## Supplementary material for "Profiling the Human Phosphoproteome to Estimate the True Extent of Protein Phosphorylation": SI_Tab4_blast_result_file: blast_result_file.tsv (part 711 of 1166)

tr|A0A024R1R8|A0A024R1R8_HUMAN	tr|A0A024R1R8|A0A024R1R8_HUMAN	100.000	64	0	0	1	64	1	64	1.76e-34	115
sp|Q8NBZ7|UXS1_HUMAN	tr|A0A3B5Y400|A0A3B5Y400_WHEAT	26.911	327	218	10	89	400	7	327	6.82e-26	113
sp|Q8NBZ7|UXS1_HUMAN	tr|W5NRF0|W5NRF0_SHEEP	27.171	357	220	14	78	411	12	351	6.87e-26	112
sp|Q8NBZ7|UXS1_HUMAN	tr|A2WZI6|A2WZI6_ORYSI	28.689	366	195	12	91	393	28	390	7.37e-26	113
sp|Q8NBZ7|UXS1_HUMAN	tr|A0A3B6IS77|A0A3B6IS77_WHEAT	27.507	349	230	11	89	420	14	356	7.93e-26	115
sp|Q8NBZ7|UXS1_HUMAN	tr|A0A445BW80|A0A445BW80_ARAHY	27.851	377	209	13	91	407	18	391	7.95e-26	113
sp|Q8NBZ7|UXS1_HUMAN	tr|A0A3B6JIP8|A0A3B6JIP8_WHEAT	27.507	349	230	11	89	420	14	356	8.30e-26	115
sp|Q8NBZ7|UXS1_HUMAN	tr|A0A3B6MV72|A0A3B6MV72_WHEAT	27.326	344	216	12	68	396	11	335	1.08e-25	112
sp|Q8NBZ7|UXS1_HUMAN	tr|A0A452FWY8|A0A452FWY8_CAPHI	27.171	357	220	14	78	411	12	351	1.15e-25	112
sp|Q8NBZ7|UXS1_HUMAN	tr|A0A3B6HTI6|A0A3B6HTI6_WHEAT	27.507	349	230	11	89	420	7	349	1.21e-25	115
sp|Q8NBZ7|UXS1_HUMAN	tr|M0S8U4|M0S8U4_MUSAM	27.019	322	210	11	90	396	31	342	1.37e-25	112
sp|Q8NBZ7|UXS1_HUMAN	tr|M0RH96|M0RH96_MUSAM	28.889	360	195	13	91	390	19	377	1.48e-25	112
sp|Q8NBZ7|UXS1_HUMAN	sp|A6QLW2|TGDS_BOVIN	26.891	357	221	14	78	411	12	351	2.04e-25	111
sp|Q8NBZ7|UXS1_HUMAN	tr|A0A0C4BIT2|A0A0C4BIT2_WHEAT	26.769	325	213	11	87	396	28	342	2.05e-25	112
sp|Q8NBZ7|UXS1_HUMAN	tr|A0A3B6KMD4|A0A3B6KMD4_WHEAT	27.616	344	215	13	68	396	11	335	2.24e-25	111
sp|Q8NBZ7|UXS1_HUMAN	tr|A0A3B5Z0Y8|A0A3B5Z0Y8_WHEAT	28.049	328	208	11	89	401	7	321	2.30e-25	111
sp|Q8NBZ7|UXS1_HUMAN	tr|A0A445A3T4|A0A445A3T4_ARAHY	27.119	354	236	11	83	419	1	349	2.49e-25	114
sp|Q8NBZ7|UXS1_HUMAN	tr|B8AL26|B8AL26_ORYSI	27.507	349	230	11	89	420	7	349	2.50e-25	114
sp|Q8NBZ7|UXS1_HUMAN	tr|A0A3Q1LGU2|A0A3Q1LGU2_BOVIN	27.095	358	221	14	78	412	12	352	2.56e-25	111
sp|Q8NBZ7|UXS1_HUMAN	tr|A0A3B5ZYG4|A0A3B5ZYG4_WHEAT	26.687	326	220	9	89	400	7	327	3.06e-25	111
sp|Q8NBZ7|UXS1_HUMAN	tr|A0A445DYH9|A0A445DYH9_ARAHY	27.299	348	231	11	89	419	7	349	3.17e-25	114
sp|Q8NBZ7|UXS1_HUMAN	tr|A0A3B6LQ83|A0A3B6LQ83_WHEAT	27.616	344	215	13	68	396	11	335	3.19e-25	111
sp|Q8NBZ7|UXS1_HUMAN	tr|F1RP60|F1RP60_PIG	26.404	356	224	13	78	411	46	385	3.27e-25	111
sp|Q8NBZ7|UXS1_HUMAN	tr|G3STB2|G3STB2_LOXAF	26.087	345	222	12	89	411	18	351	3.84e-25	110
sp|Q8NBZ7|UXS1_HUMAN	tr|A0A2R9BUY7|A0A2R9BUY7_PANPA	27.035	344	216	14	89	409	18	349	4.09e-25	110
sp|Q8NBZ7|UXS1_HUMAN	tr|A0A2U3V028|A0A2U3V028_TURTR	27.326	344	215	14	89	409	18	349	4.17e-25	110
sp|Q8NBZ7|UXS1_HUMAN	tr|M0SHQ1|M0SHQ1_MUSAM	26.316	323	217	10	87	396	70	384	4.67e-25	111
sp|Q8NBZ7|UXS1_HUMAN	tr|H2Q7P8|H2Q7P8_PANTR	27.035	344	216	14	89	409	18	349	4.74e-25	110
sp|Q8NBZ7|UXS1_HUMAN	tr|A0A384BM82|A0A384BM82_URSMA	26.124	356	225	13	78	411	12	351	5.15e-25	110
sp|Q8NBZ7|UXS1_HUMAN	tr|A0A1S2ZZ79|A0A1S2ZZ79_ERIEU	26.590	346	219	12	89	411	18	351	5.43e-25	110
sp|Q8NBZ7|UXS1_HUMAN	tr|G1LUH8|G1LUH8_AILME	26.271	354	223	13	78	409	12	349	6.30e-25	110
sp|Q8NBZ7|UXS1_HUMAN	tr|A0A1U7TIG9|A0A1U7TIG9_TARSY	26.611	357	222	15	78	411	12	351	7.56e-25	109
sp|Q8NBZ7|UXS1_HUMAN	sp|O95455|TGDS_HUMAN	27.035	344	216	14	89	409	18	349	8.00e-25	109
sp|Q8NBZ7|UXS1_HUMAN	tr|A0A3B6LFC6|A0A3B6LFC6_WHEAT	26.706	337	225	10	89	408	8	339	9.79e-25	112
sp|Q8NBZ7|UXS1_HUMAN	tr|G3R569|G3R569_GORGO	26.239	343	220	13	89	409	18	349	1.01e-24	109
sp|Q8NBZ7|UXS1_HUMAN	tr|A9TZ14|A9TZ14_PHYPA	27.042	355	201	12	90	390	16	366	1.10e-24	110
sp|Q8NBZ7|UXS1_HUMAN	tr|G1PNL9|G1PNL9_MYOLU	27.171	357	220	15	78	411	12	351	1.17e-24	109
sp|Q8NBZ7|UXS1_HUMAN	tr|A0A3B6MK61|A0A3B6MK61_WHEAT	26.706	337	225	10	89	408	8	339	1.41e-24	112
sp|Q8NBZ7|UXS1_HUMAN	tr|A0A2Y9EHF0|A0A2Y9EHF0_PHYMC	26.879	346	218	14	89	411	18	351	1.41e-24	108
sp|Q8NBZ7|UXS1_HUMAN	tr|A0A444YEX1|A0A444YEX1_ARAHY	27.219	338	223	10	89	408	8	340	1.59e-24	111
sp|Q8NBZ7|UXS1_HUMAN	tr|F6QA06|F6QA06_HORSE	26.124	356	225	13	78	411	71	410	1.78e-24	109
sp|Q8NBZ7|UXS1_HUMAN	tr|H0WXR5|H0WXR5_OTOGA	26.590	346	219	14	89	411	18	351	1.79e-24	108
sp|Q8NBZ7|UXS1_HUMAN	tr|G1S3G0|G1S3G0_NOMLE	26.761	355	220	15	78	409	12	349	1.93e-24	108
sp|Q8NBZ7|UXS1_HUMAN	tr|A0A2K6EUC1|A0A2K6EUC1_PROCO	26.590	346	219	14	89	411	13	346	2.02e-24	108
sp|Q8NBZ7|UXS1_HUMAN	tr|A0A2K6V5B2|A0A2K6V5B2_SAIBB	25.948	343	221	12	89	409	18	349	2.17e-24	108
sp|Q8NBZ7|UXS1_HUMAN	tr|H2NK52|H2NK52_PONAB	26.744	344	217	14	89	409	18	349	2.19e-24	108
sp|Q8NBZ7|UXS1_HUMAN	tr|A0A096MSC8|A0A096MSC8_PAPAN	26.744	344	217	14	89	409	18	349	2.34e-24	108
sp|Q8NBZ7|UXS1_HUMAN	tr|A0A2K5Y4K8|A0A2K5Y4K8_MANLE	26.744	344	217	14	89	409	18	349	2.34e-24	108
sp|Q8NBZ7|UXS1_HUMAN	tr|A0A0D9RY78|A0A0D9RY78_CHLSB	26.744	344	217	14	89	409	18	349	2.34e-24	108
sp|Q8NBZ7|UXS1_HUMAN	tr|L5KKI3|L5KKI3_PTEAL	26.891	357	221	15	78	411	12	351	2.36e-24	108
sp|Q8NBZ7|UXS1_HUMAN	tr|A0A445C3P3|A0A445C3P3_ARAHY	27.515	338	222	10	89	408	375	707	2.69e-24	111
sp|Q8NBZ7|UXS1_HUMAN	tr|I3MFH0|I3MFH0_ICTTR	27.221	349	217	15	89	412	18	354	2.87e-24	108
sp|Q8NBZ7|UXS1_HUMAN	tr|B8C5W5|B8C5W5_THAPS	29.012	324	204	11	89	393	14	330	2.99e-24	108
sp|Q8NBZ7|UXS1_HUMAN	tr|A9TIB8|A9TIB8_PHYPA	26.316	323	212	9	90	396	27	339	3.12e-24	108
sp|Q8NBZ7|UXS1_HUMAN	tr|A0A2K5DMD3|A0A2K5DMD3_AOTNA	26.744	344	217	14	89	409	18	349	3.31e-24	107
sp|Q8NBZ7|UXS1_HUMAN	tr|A0A2K1KJ78|A0A2K1KJ78_PHYPA	26.113	337	227	10	89	408	13	344	4.00e-24	110
sp|Q8NBZ7|UXS1_HUMAN	tr|M3YK99|M3YK99_MUSPF	25.989	354	224	13	78	409	12	349	4.03e-24	107
sp|Q8NBZ7|UXS1_HUMAN	sp|Q9SYM5|RHM1_ARATH	26.667	345	231	10	89	416	7	346	4.16e-24	110
sp|Q8NBZ7|UXS1_HUMAN	tr|A9T619|A9T619_PHYPA	25.460	326	217	10	87	396	24	339	4.23e-24	108
sp|Q8NBZ7|UXS1_HUMAN	tr|G1KAY1|G1KAY1_ANOCA	25.588	340	226	11	89	409	15	346	4.96e-24	107
sp|Q8NBZ7|UXS1_HUMAN	tr|A0A2U3YIG6|A0A2U3YIG6_LEPWE	25.843	356	226	13	78	411	12	351	6.18e-24	107
sp|Q8NBZ7|UXS1_HUMAN	sp|Q93VR3|GME_ARATH	27.607	326	204	12	90	396	29	341	7.47e-24	107
sp|Q8NBZ7|UXS1_HUMAN	tr|A0A2U3WIZ2|A0A2U3WIZ2_ODORO	25.843	356	226	13	78	411	12	351	7.60e-24	107
sp|Q8NBZ7|UXS1_HUMAN	tr|A0A340X8S4|A0A340X8S4_LIPVE	26.879	346	218	14	89	411	18	351	8.38e-24	107
sp|Q8NBZ7|UXS1_HUMAN	tr|F6V878|F6V878_ORNAN	26.316	342	221	10	89	409	17	348	9.71e-24	106
sp|Q8NBZ7|UXS1_HUMAN	tr|M3VZJ5|M3VZJ5_FELCA	26.611	357	222	15	78	411	12	351	1.00e-23	106
sp|Q8NBZ7|UXS1_HUMAN	tr|A0A1U7QRN7|A0A1U7QRN7_MESAU	25.146	342	225	10	89	409	19	350	1.07e-23	106
sp|Q8NBZ7|UXS1_HUMAN	tr|R1ESH1|R1ESH1_EMIHU	26.875	320	211	9	91	392	30	344	1.23e-23	107
sp|Q8NBZ7|UXS1_HUMAN	tr|R0KZ06|R0KZ06_ANAPL	80.645	62	12	0	31	92	15	76	1.27e-23	100
sp|Q8NBZ7|UXS1_HUMAN	tr|F2Z651|F2Z651_YARLI	25.758	330	213	9	91	397	3	323	1.29e-23	105
sp|Q8NBZ7|UXS1_HUMAN	tr|A0A4X2KJ81|A0A4X2KJ81_VOMUR	27.356	329	207	12	78	387	12	327	1.62e-23	105
sp|Q8NBZ7|UXS1_HUMAN	tr|A9SNN0|A9SNN0_PHYPA	26.235	324	211	11	90	396	29	341	2.06e-23	106
sp|Q8NBZ7|UXS1_HUMAN	tr|M0UC81|M0UC81_MUSAM	65.753	73	25	0	100	172	103	175	2.24e-23	103
sp|Q8NBZ7|UXS1_HUMAN	tr|A0A1D6M0H1|A0A1D6M0H1_MAIZE	26.706	337	225	10	89	408	38	369	2.35e-23	108
sp|Q8NBZ7|UXS1_HUMAN	tr|M0SMR0|M0SMR0_MUSAM	27.003	337	224	11	89	408	7	338	2.67e-23	108
sp|Q8NBZ7|UXS1_HUMAN	tr|A0A2K1KFN9|A0A2K1KFN9_PHYPA	26.409	337	226	11	89	408	20	351	3.52e-23	107
sp|Q8NBZ7|UXS1_HUMAN	tr|A0A060YTP7|A0A060YTP7_ONCMY	26.627	338	218	11	89	409	5	329	4.11e-23	104
sp|Q8NBZ7|UXS1_HUMAN	tr|R1D9A6|R1D9A6_EMIHU	26.875	320	211	9	91	392	30	344	4.21e-23	105
sp|Q8NBZ7|UXS1_HUMAN	tr|A0A2K1J7N1|A0A2K1J7N1_PHYPA	26.409	337	226	11	89	408	13	344	4.28e-23	107
sp|Q8NBZ7|UXS1_HUMAN	tr|A0A2K1IDV2|A0A2K1IDV2_PHYPA	25.519	337	229	10	89	408	13	344	4.72e-23	107
sp|Q8NBZ7|UXS1_HUMAN	tr|H0UWT7|H0UWT7_CAVPO	26.301	346	220	14	89	411	18	351	8.53e-23	103
sp|Q8NBZ7|UXS1_HUMAN	tr|A0A091E3B2|A0A091E3B2_FUKDA	25.723	346	222	14	89	411	18	351	2.83e-22	102
sp|Q8NBZ7|UXS1_HUMAN	tr|A0A2K3DCT2|A0A2K3DCT2_CHLRE	28.363	342	204	11	85	390	35	371	4.76e-22	102
sp|Q8NBZ7|UXS1_HUMAN	tr|A0A2Y9NCJ2|A0A2Y9NCJ2_DELLE	27.640	322	198	14	89	387	18	327	6.35e-22	102
sp|Q8NBZ7|UXS1_HUMAN	tr|A0A3B5K2G4|A0A3B5K2G4_TAKRU	26.190	336	220	11	86	401	2	329	7.34e-22	101
sp|Q8NBZ7|UXS1_HUMAN	tr|A0A2K1L7E3|A0A2K1L7E3_PHYPA	25.065	383	240	12	52	401	42	410	7.65e-22	102
sp|Q8NBZ7|UXS1_HUMAN	tr|A9RYJ2|A9RYJ2_PHYPA	27.245	323	197	9	85	374	41	358	1.51e-21	100
sp|Q8NBZ7|UXS1_HUMAN	tr|A0A1S3MWL8|A0A1S3MWL8_SALSA	26.087	345	213	13	89	408	5	332	3.30e-21	99.4
sp|Q8NBZ7|UXS1_HUMAN	tr|A0A2K6L6G9|A0A2K6L6G9_RHIBE	27.019	322	200	14	89	387	18	327	4.70e-21	99.4
sp|Q8NBZ7|UXS1_HUMAN	tr|F7H5H9|F7H5H9_MACMU	25.698	358	217	15	89	409	18	363	5.87e-21	99.0
sp|Q8NBZ7|UXS1_HUMAN	tr|A0A2K5W8Y5|A0A2K5W8Y5_MACFA	25.698	358	217	15	89	409	18	363	5.87e-21	99.0
sp|Q8NBZ7|UXS1_HUMAN	tr|A0A2K5M4B5|A0A2K5M4B5_CERAT	25.698	358	217	15	89	409	18	363	5.87e-21	99.0
sp|Q8NBZ7|UXS1_HUMAN	tr|A0A2K3E0N9|A0A2K3E0N9_CHLRE	27.640	322	204	12	89	391	18	329	7.17e-21	99.0
sp|Q8NBZ7|UXS1_HUMAN	tr|G3PN12|G3PN12_GASAC	27.027	333	209	14	89	397	17	339	7.93e-21	99.0
sp|Q8NBZ7|UXS1_HUMAN	tr|A0A445E560|A0A445E560_ARAHY	25.850	294	169	8	142	390	5	294	1.03e-20	97.4
sp|Q8NBZ7|UXS1_HUMAN	tr|M0TMJ8|M0TMJ8_MUSAM	27.165	254	170	7	153	396	28	276	2.45e-20	96.3
sp|Q8NBZ7|UXS1_HUMAN	tr|A0A340WXC9|A0A340WXC9_LIPVE	27.327	333	208	11	85	391	12	336	5.45e-20	95.9
sp|Q8NBZ7|UXS1_HUMAN	tr|A0A3Q0G913|A0A3Q0G913_ALLSI	25.658	304	202	9	122	409	29	324	1.01e-19	95.1
sp|Q8NBZ7|UXS1_HUMAN	tr|A0A087R0E1|A0A087R0E1_APTFO	24.422	303	207	8	122	409	27	322	1.35e-19	94.7
sp|Q8NBZ7|UXS1_HUMAN	tr|K7GHH4|K7GHH4_PELSI	24.671	304	207	8	122	410	29	325	1.58e-19	94.4
sp|Q8NBZ7|UXS1_HUMAN	sp|Q9FI17|ARAE4_ARATH	27.129	317	182	10	91	365	97	406	1.76e-19	95.5
sp|Q8NBZ7|UXS1_HUMAN	tr|A0A5G3HV03|A0A5G3HV03_XENTR	25.249	301	203	10	122	407	37	330	1.92e-19	94.4
sp|Q8NBZ7|UXS1_HUMAN	tr|A9SPG4|A9SPG4_PHYPA	25.150	334	208	10	85	382	20	347	2.06e-19	94.7
sp|Q8NBZ7|UXS1_HUMAN	tr|A0A226MUW6|A0A226MUW6_CALSU	25.623	281	186	8	78	346	4	273	2.19e-19	93.6
sp|Q8NBZ7|UXS1_HUMAN	tr|F6YVQ3|F6YVQ3_XENTR	25.249	301	203	9	122	407	45	338	2.28e-19	94.4
sp|Q8NBZ7|UXS1_HUMAN	tr|M0T7R0|M0T7R0_MUSAM	28.431	306	171	11	132	390	37	341	2.48e-19	94.4
sp|Q8NBZ7|UXS1_HUMAN	tr|A0A5G3JKB4|A0A5G3JKB4_XENTR	25.249	301	203	10	122	407	47	340	2.56e-19	94.0
sp|Q8NBZ7|UXS1_HUMAN	tr|A0A2I0MT67|A0A2I0MT67_COLLI	24.092	303	208	8	122	409	36	331	3.39e-19	93.6
sp|Q8NBZ7|UXS1_HUMAN	tr|R1D074|R1D074_EMIHU	25.000	320	217	9	91	392	30	344	3.85e-19	94.0
sp|Q8NBZ7|UXS1_HUMAN	tr|A0A091HPI7|A0A091HPI7_CALAN	23.762	303	209	7	122	409	25	320	7.27e-19	92.4
sp|Q8NBZ7|UXS1_HUMAN	tr|A0A3B6SC64|A0A3B6SC64_WHEAT	25.000	360	217	12	91	415	131	472	7.70e-19	94.0
sp|Q8NBZ7|UXS1_HUMAN	tr|U9W3B1|U9W3B1_NEUCR	24.650	357	221	12	80	393	95	446	8.34e-19	94.4
sp|Q8NBZ7|UXS1_HUMAN	tr|A0A340WSE4|A0A340WSE4_LIPVE	26.586	331	206	10	90	388	2	327	8.39e-19	92.0
sp|Q8NBZ7|UXS1_HUMAN	tr|A0A2K1KC82|A0A2K1KC82_PHYPA	24.713	348	221	11	91	405	122	461	1.06e-18	93.6
sp|Q8NBZ7|UXS1_HUMAN	tr|A0A2K1JUP9|A0A2K1JUP9_PHYPA	24.716	352	219	11	85	402	116	455	1.18e-18	93.2
sp|Q8NBZ7|UXS1_HUMAN	tr|M0TFK6|M0TFK6_MUSAM	26.563	256	169	8	153	396	28	276	1.39e-18	91.3
sp|Q8NBZ7|UXS1_HUMAN	tr|A0A091WMJ7|A0A091WMJ7_OPIHO	24.092	303	208	8	122	409	27	322	1.70e-18	91.3
sp|Q8NBZ7|UXS1_HUMAN	tr|A0A099ZUA3|A0A099ZUA3_TINGU	24.422	303	207	8	122	409	27	322	1.82e-18	91.3
sp|Q8NBZ7|UXS1_HUMAN	tr|M0SJJ6|M0SJJ6_MUSAM	30.736	231	142	8	89	306	8	233	1.85e-18	93.2
sp|Q8NBZ7|UXS1_HUMAN	tr|A0A3B6TIS7|A0A3B6TIS7_WHEAT	24.722	360	218	12	91	415	129	470	2.05e-18	92.8
sp|Q8NBZ7|UXS1_HUMAN	tr|A0A3B4THR7|A0A3B4THR7_SERDU	25.301	332	216	13	91	400	7	328	2.07e-18	91.3
sp|Q8NBZ7|UXS1_HUMAN	tr|A0A093GM76|A0A093GM76_DRYPU	23.986	296	203	8	122	402	27	315	2.20e-18	91.3
sp|Q8NBZ7|UXS1_HUMAN	tr|A0A1D6JW42|A0A1D6JW42_MAIZE	25.146	342	212	11	91	397	116	448	3.21e-18	92.0
sp|Q8NBZ7|UXS1_HUMAN	tr|A0A445E1Q6|A0A445E1Q6_ARAHY	25.146	342	216	10	90	400	74	406	3.29e-18	91.7
sp|Q8NBZ7|UXS1_HUMAN	tr|A0A3B6MU03|A0A3B6MU03_WHEAT	24.501	351	219	12	91	408	123	460	3.93e-18	92.0
sp|Q8NBZ7|UXS1_HUMAN	tr|A0A2K1JKY5|A0A2K1JKY5_PHYPA	26.184	359	216	13	89	410	11	357	5.54e-18	90.5
sp|Q8NBZ7|UXS1_HUMAN	tr|B8AUF7|B8AUF7_ORYSI	27.492	331	201	13	91	387	52	377	7.24e-18	90.5
sp|Q8NBZ7|UXS1_HUMAN	tr|K7VFN4|K7VFN4_MAIZE	25.146	342	212	11	91	397	116	448	7.77e-18	90.9
sp|Q8NBZ7|UXS1_HUMAN	tr|A0A445DN49|A0A445DN49_ARAHY	27.129	317	193	10	91	374	74	385	7.91e-18	90.5
sp|Q8NBZ7|UXS1_HUMAN	tr|A0A3B6SA69|A0A3B6SA69_WHEAT	24.390	369	236	10	67	402	80	438	1.05e-17	90.5
sp|Q8NBZ7|UXS1_HUMAN	tr|A2YA44|A2YA44_ORYSI	24.457	368	234	12	67	402	89	444	1.14e-17	90.1
sp|Q8NBZ7|UXS1_HUMAN	tr|M0TVT4|M0TVT4_MUSAM	26.124	356	224	11	69	390	51	401	1.26e-17	89.7
sp|Q8NBZ7|UXS1_HUMAN	tr|A0A3B6KLM1|A0A3B6KLM1_WHEAT	23.932	351	221	11	91	408	123	460	1.40e-17	90.1
sp|Q8NBZ7|UXS1_HUMAN	tr|A0A3B6QLL3|A0A3B6QLL3_WHEAT	26.480	321	201	9	80	384	4	305	1.50e-17	88.6
sp|Q8NBZ7|UXS1_HUMAN	tr|A0A340WRE7|A0A340WRE7_LIPVE	26.498	317	185	10	90	377	20	317	1.53e-17	89.0
sp|Q8NBZ7|UXS1_HUMAN	tr|B6TMJ8|B6TMJ8_MAIZE	26.866	335	212	11	72	391	3	319	1.69e-17	88.6
sp|Q8NBZ7|UXS1_HUMAN	tr|A0A1D6LTU5|A0A1D6LTU5_MAIZE	24.932	369	231	12	67	402	77	432	1.87e-17	89.7
sp|Q8NBZ7|UXS1_HUMAN	tr|A0A3B6RB25|A0A3B6RB25_WHEAT	24.390	369	236	11	67	402	80	438	1.92e-17	89.7
sp|Q8NBZ7|UXS1_HUMAN	tr|A0A3B6TF36|A0A3B6TF36_WHEAT	24.390	369	236	11	67	402	70	428	2.04e-17	89.4
sp|Q8NBZ7|UXS1_HUMAN	tr|R0K551|R0K551_ANAPL	24.555	281	190	8	144	409	4	277	2.12e-17	87.4
sp|Q8NBZ7|UXS1_HUMAN	sp|Q54WS6|TGDS_DICDI	23.433	367	221	11	89	400	10	371	2.25e-17	89.4
sp|Q8NBZ7|UXS1_HUMAN	tr|A0A3B6LPT8|A0A3B6LPT8_WHEAT	24.000	350	220	11	91	407	122	458	2.63e-17	89.4
sp|Q8NBZ7|UXS1_HUMAN	tr|A0A5F4VQI1|A0A5F4VQI1_CALJA	25.081	307	200	10	122	409	96	391	3.21e-17	88.6
sp|Q8NBZ7|UXS1_HUMAN	sp|O64749|ARAE2_ARATH	26.393	341	209	9	69	374	50	383	3.22e-17	88.6
sp|Q8NBZ7|UXS1_HUMAN	tr|A0A3B6LQR9|A0A3B6LQR9_WHEAT	26.316	342	209	12	89	393	20	355	3.62e-17	88.2
sp|Q8NBZ7|UXS1_HUMAN	sp|Q9SUN3|ARAE3_ARATH	27.273	330	191	12	72	360	55	376	4.01e-17	88.2
sp|Q8NBZ7|UXS1_HUMAN	tr|A0A444ZE76|A0A444ZE76_ARAHY	25.552	317	198	10	91	374	73	384	4.16e-17	88.2
sp|Q8NBZ7|UXS1_HUMAN	tr|A0A3B6RRN6|A0A3B6RRN6_WHEAT	26.706	337	210	13	72	391	3	319	4.26e-17	87.4
sp|Q8NBZ7|UXS1_HUMAN	tr|A0A445DUG0|A0A445DUG0_ARAHY	25.000	328	207	11	89	382	4	326	4.29e-17	87.4
sp|Q8NBZ7|UXS1_HUMAN	tr|G3GS87|G3GS87_CRIGR	23.377	308	208	8	122	411	10	307	4.72e-17	87.0
sp|Q8NBZ7|UXS1_HUMAN	tr|A0A3B6TS80|A0A3B6TS80_WHEAT	27.273	319	190	9	91	374	66	377	4.77e-17	88.2
sp|Q8NBZ7|UXS1_HUMAN	tr|B8B8V7|B8B8V7_ORYSI	22.917	336	216	9	91	391	213	540	5.05e-17	89.0
sp|Q8NBZ7|UXS1_HUMAN	tr|A0A444ZZN3|A0A444ZZN3_ARAHY	25.000	328	207	11	89	382	4	326	5.28e-17	87.4
sp|Q8NBZ7|UXS1_HUMAN	tr|A0A1D6PY90|A0A1D6PY90_MAIZE	24.405	336	211	10	91	391	119	446	5.38e-17	88.2
sp|Q8NBZ7|UXS1_HUMAN	tr|A0A3B6SFV5|A0A3B6SFV5_WHEAT	27.273	319	190	9	91	374	74	385	5.48e-17	87.8
sp|Q8NBZ7|UXS1_HUMAN	tr|A0A3B6PQG0|A0A3B6PQG0_WHEAT	26.398	322	200	10	80	384	1	302	6.26e-17	86.7
sp|Q8NBZ7|UXS1_HUMAN	tr|A0A2Y9QLY8|A0A2Y9QLY8_TRIMA	24.595	309	203	10	122	411	75	372	6.28e-17	87.4
sp|Q8NBZ7|UXS1_HUMAN	tr|A0A2K1L2F7|A0A2K1L2F7_PHYPA	26.190	336	193	13	81	374	72	394	7.82e-17	87.4
sp|Q8NBZ7|UXS1_HUMAN	tr|A0A1D6LLR7|A0A1D6LLR7_MAIZE	62.069	58	22	0	226	283	311	368	9.80e-17	86.7
sp|Q8NBZ7|UXS1_HUMAN	tr|A0A3B6MV50|A0A3B6MV50_WHEAT	26.023	342	210	12	89	393	20	355	1.04e-16	86.7
sp|Q8NBZ7|UXS1_HUMAN	tr|A0A1S3FQX1|A0A1S3FQX1_DIPOR	24.906	265	180	7	89	341	15	272	1.04e-16	86.7
sp|Q8NBZ7|UXS1_HUMAN	tr|A0A445E727|A0A445E727_ARAHY	22.520	373	249	10	53	391	60	426	1.17e-16	87.0
sp|Q8NBZ7|UXS1_HUMAN	tr|M0RTC7|M0RTC7_MUSAM	27.445	317	192	10	91	374	52	363	1.21e-16	86.7
sp|Q8NBZ7|UXS1_HUMAN	tr|A0A3B6KJI2|A0A3B6KJI2_WHEAT	26.023	342	210	12	89	393	20	355	1.25e-16	86.3
sp|Q8NBZ7|UXS1_HUMAN	tr|M0SH55|M0SH55_MUSAM	26.488	336	198	11	91	387	73	398	1.33e-16	86.7
sp|Q8NBZ7|UXS1_HUMAN	tr|A0A5G3HUW6|A0A5G3HUW6_XENTR	25.448	279	186	10	144	407	29	300	1.37e-16	85.5
sp|Q8NBZ7|UXS1_HUMAN	tr|E9FXH2|E9FXH2_DAPPU	26.807	332	200	14	89	382	5	331	1.37e-16	86.3
sp|Q8NBZ7|UXS1_HUMAN	tr|A8J944|A8J944_CHLRE	25.602	332	210	10	89	391	3	326	1.47e-16	85.9
sp|Q8NBZ7|UXS1_HUMAN	tr|A0A3B6RI96|A0A3B6RI96_WHEAT	23.889	360	221	11	91	415	129	470	1.84e-16	87.0
sp|Q8NBZ7|UXS1_HUMAN	tr|M0TGD3|M0TGD3_MUSAM	41.489	94	51	1	281	374	3	92	1.97e-16	79.7
sp|Q8NBZ7|UXS1_HUMAN	tr|R1DS16|R1DS16_EMIHU	26.538	260	164	8	156	393	16	270	2.08e-16	84.7
sp|Q8NBZ7|UXS1_HUMAN	tr|A0A2K1L958|A0A2K1L958_PHYPA	26.498	317	182	13	81	357	72	377	2.34e-16	86.3
sp|Q8NBZ7|UXS1_HUMAN	sp|Q42605|UGE1_ARATH	26.586	331	200	14	89	382	7	331	2.72e-16	85.1
sp|Q8NBZ7|UXS1_HUMAN	tr|A0A1D6KJQ5|A0A1D6KJQ5_MAIZE	24.405	336	211	9	91	391	93	420	2.92e-16	85.9
sp|Q8NBZ7|UXS1_HUMAN	sp|Q9SA77|ARAE1_ARATH	25.806	341	211	9	69	374	51	384	3.04e-16	85.9
sp|Q8NBZ7|UXS1_HUMAN	tr|A0A444ZYH1|A0A444ZYH1_ARAHY	26.050	357	216	14	89	409	6	350	3.05e-16	85.1
sp|Q8NBZ7|UXS1_HUMAN	tr|A0A445DTQ4|A0A445DTQ4_ARAHY	26.050	357	216	14	89	409	6	350	3.44e-16	85.1
sp|Q8NBZ7|UXS1_HUMAN	tr|A0A3B6HPX2|A0A3B6HPX2_WHEAT	24.198	343	214	11	91	397	115	447	3.69e-16	85.9
sp|Q8NBZ7|UXS1_HUMAN	tr|A0A3B6SS76|A0A3B6SS76_WHEAT	26.866	335	212	10	72	391	3	319	4.06e-16	84.3
sp|Q8NBZ7|UXS1_HUMAN	tr|M0SKI4|M0SKI4_MUSAM	25.294	340	214	11	89	393	3	337	4.23e-16	84.7
sp|Q8NBZ7|UXS1_HUMAN	sp|O22141|GAE4_ARATH	23.907	343	221	10	91	402	99	432	5.07e-16	85.1
sp|Q8NBZ7|UXS1_HUMAN	tr|K7W5Q1|K7W5Q1_MAIZE	24.561	342	215	10	91	398	77	409	5.10e-16	85.1
sp|Q8NBZ7|UXS1_HUMAN	tr|A0A3B6JJC0|A0A3B6JJC0_WHEAT	23.706	367	233	11	91	417	119	478	5.15e-16	85.5
sp|Q8NBZ7|UXS1_HUMAN	tr|M0SY91|M0SY91_MUSAM	25.556	360	218	13	86	409	6	351	5.40e-16	84.3
sp|Q8NBZ7|UXS1_HUMAN	tr|A2YQW9|A2YQW9_ORYSI	27.844	334	197	13	91	387	52	378	6.19e-16	84.7
sp|Q8NBZ7|UXS1_HUMAN	tr|A0A3B6RKB7|A0A3B6RKB7_WHEAT	26.959	319	191	9	91	374	66	377	6.95e-16	84.7
sp|Q8NBZ7|UXS1_HUMAN	sp|Q9M0B6|GAE1_ARATH	24.138	348	221	11	91	404	90	428	6.96e-16	84.7
sp|Q8NBZ7|UXS1_HUMAN	tr|B4FU63|B4FU63_MAIZE	25.806	341	212	11	89	393	17	352	7.34e-16	84.0
sp|Q8NBZ7|UXS1_HUMAN	tr|A0A3B6TS04|A0A3B6TS04_WHEAT	27.077	325	204	10	82	391	13	319	8.89e-16	83.6
sp|Q8NBZ7|UXS1_HUMAN	tr|A0A1D6RNP1|A0A1D6RNP1_WHEAT	24.921	317	200	8	91	374	73	384	9.06e-16	84.3
sp|Q8NBZ7|UXS1_HUMAN	tr|A0A445D6H5|A0A445D6H5_ARAHY	26.220	328	203	12	89	382	58	380	9.75e-16	84.3
sp|Q8NBZ7|UXS1_HUMAN	tr|A0A444Z882|A0A444Z882_ARAHY	25.915	328	204	13	89	382	58	380	1.02e-15	84.0
sp|Q8NBZ7|UXS1_HUMAN	tr|M0STU8|M0STU8_MUSAM	25.000	332	207	10	78	374	59	383	1.32e-15	84.0
sp|Q8NBZ7|UXS1_HUMAN	sp|Q9LIS3|GAE6_ARATH	24.096	332	215	9	91	391	114	439	1.34e-15	84.0
sp|Q8NBZ7|UXS1_HUMAN	tr|A0A2K1K8L9|A0A2K1K8L9_PHYPA	24.540	326	204	10	85	374	20	339	1.41e-15	83.6
sp|Q8NBZ7|UXS1_HUMAN	tr|B6SPN6|B6SPN6_MAIZE	23.952	334	215	10	91	391	125	452	1.55e-15	84.0
sp|Q8NBZ7|UXS1_HUMAN	tr|A9SSQ9|A9SSQ9_PHYPA	23.256	344	221	9	91	400	109	443	1.56e-15	84.0
sp|Q8NBZ7|UXS1_HUMAN	tr|M0RVF0|M0RVF0_MUSAM	26.498	317	195	11	91	374	73	384	1.63e-15	83.6
sp|Q8NBZ7|UXS1_HUMAN	tr|A0A445CUV9|A0A445CUV9_ARAHY	23.494	332	217	9	91	391	95	420	1.64e-15	83.6
sp|Q8NBZ7|UXS1_HUMAN	tr|A0A444YTI5|A0A444YTI5_ARAHY	23.494	332	217	9	91	391	95	420	1.66e-15	83.6
sp|Q8NBZ7|UXS1_HUMAN	tr|A0A2K1JQ05|A0A2K1JQ05_PHYPA	24.036	337	213	10	91	393	90	417	1.82e-15	83.6
sp|Q8NBZ7|UXS1_HUMAN	tr|A0A445D9S6|A0A445D9S6_ARAHY	23.795	332	216	9	91	391	102	427	2.00e-15	83.6
sp|Q8NBZ7|UXS1_HUMAN	sp|O81312|GAE3_ARATH	23.193	332	218	9	91	391	93	418	2.01e-15	83.6
sp|Q8NBZ7|UXS1_HUMAN	sp|Q9LPC1|GAE2_ARATH	22.892	332	219	9	91	391	94	419	2.27e-15	83.2
sp|Q8NBZ7|UXS1_HUMAN	tr|A0A444Z8X0|A0A444Z8X0_ARAHY	24.096	332	215	9	91	391	102	427	2.31e-15	83.2
sp|Q8NBZ7|UXS1_HUMAN	tr|A0A1D6JEI4|A0A1D6JEI4_MAIZE	27.187	320	192	13	91	374	163	477	2.34e-15	83.6
sp|Q8NBZ7|UXS1_HUMAN	tr|K7FFY6|K7FFY6_PELSI	23.353	334	208	13	89	382	7	332	2.42e-15	82.4
sp|Q8NBZ7|UXS1_HUMAN	tr|A9S6M5|A9S6M5_PHYPA	23.324	343	222	10	91	400	107	441	2.44e-15	83.2
sp|Q8NBZ7|UXS1_HUMAN	tr|B6TQ45|B6TQ45_MAIZE	25.228	329	206	13	89	382	14	337	2.65e-15	82.8
sp|Q8NBZ7|UXS1_HUMAN	sp|Q553X7|GALE_DICDI	25.868	317	199	12	90	375	7	318	2.86e-15	82.0
sp|Q8NBZ7|UXS1_HUMAN	tr|B6SI92|B6SI92_MAIZE	24.706	340	215	10	91	397	99	430	2.92e-15	82.8
sp|Q8NBZ7|UXS1_HUMAN	tr|A0A3B6B4Y3|A0A3B6B4Y3_WHEAT	24.606	317	201	9	91	374	73	384	3.17e-15	82.8
sp|Q8NBZ7|UXS1_HUMAN	sp|Q8LDN8|UGE3_ARATH	25.148	338	196	12	89	382	7	331	3.26e-15	82.0
sp|Q8NBZ7|UXS1_HUMAN	tr|A0A3B6CCY3|A0A3B6CCY3_WHEAT	24.606	317	201	9	91	374	73	384	3.63e-15	82.4
sp|Q8NBZ7|UXS1_HUMAN	tr|A0A5F4CHT7|A0A5F4CHT7_CANLF	23.529	306	210	9	122	411	136	433	3.80e-15	82.4
sp|Q8NBZ7|UXS1_HUMAN	tr|B8BDM3|B8BDM3_ORYSI	25.429	350	217	13	91	402	28	371	4.06e-15	82.0
sp|Q8NBZ7|UXS1_HUMAN	tr|A2YFQ2|A2YFQ2_ORYSI	25.970	335	215	10	72	391	3	319	4.16e-15	81.3
sp|Q8NBZ7|UXS1_HUMAN	tr|M0SJJ5|M0SJJ5_MUSAM	29.148	223	142	7	89	299	7	225	5.18e-15	82.8
sp|Q8NBZ7|UXS1_HUMAN	tr|A0A151MMN6|A0A151MMN6_ALLMI	24.179	335	208	14	89	386	3	328	5.20e-15	81.3
sp|Q8NBZ7|UXS1_HUMAN	tr|M0S132|M0S132_MUSAM	25.341	367	212	15	84	407	4	351	6.54e-15	81.3
sp|Q8NBZ7|UXS1_HUMAN	tr|A0A444WP05|A0A444WP05_ARAHY	25.225	333	195	12	91	374	73	400	6.76e-15	81.6
sp|Q8NBZ7|UXS1_HUMAN	tr|A0A1D6AMY1|A0A1D6AMY1_WHEAT	24.118	340	217	10	91	397	100	431	7.04e-15	81.6
sp|Q8NBZ7|UXS1_HUMAN	tr|E2C0C9|E2C0C9_HARSA	24.324	333	211	12	87	382	4	332	8.02e-15	80.9
sp|Q8NBZ7|UXS1_HUMAN	sp|Q9SN58|UGE5_ARATH	24.069	349	219	13	89	403	4	340	8.99e-15	80.9
sp|Q8NBZ7|UXS1_HUMAN	tr|A2XAG1|A2XAG1_ORYSI	24.412	340	216	10	91	397	99	430	9.22e-15	81.3
sp|Q8NBZ7|UXS1_HUMAN	tr|A0A5G3KKT8|A0A5G3KKT8_XENTR	24.299	321	185	11	90	386	4	290	9.97e-15	80.1
sp|Q8NBZ7|UXS1_HUMAN	tr|A2YFQ0|A2YFQ0_ORYSI	26.254	339	214	12	80	401	27	346	1.03e-14	80.5
sp|Q8NBZ7|UXS1_HUMAN	tr|A0A444ZC36|A0A444ZC36_ARAHY	24.699	332	213	10	91	391	110	435	1.14e-14	81.3
sp|Q8NBZ7|UXS1_HUMAN	tr|A0A3B6LPW1|A0A3B6LPW1_WHEAT	24.796	367	234	12	75	404	59	420	1.17e-14	80.9
sp|Q8NBZ7|UXS1_HUMAN	tr|A0A445DKG2|A0A445DKG2_ARAHY	24.699	332	213	10	91	391	110	435	1.17e-14	81.3
sp|Q8NBZ7|UXS1_HUMAN	tr|W5JMK9|W5JMK9_ANODA	23.500	400	237	14	41	382	382	770	1.25e-14	81.6
sp|Q8NBZ7|UXS1_HUMAN	tr|R7VNI8|R7VNI8_COLLI	24.169	331	209	12	89	382	3	328	1.40e-14	80.1
sp|Q8NBZ7|UXS1_HUMAN	tr|M0TEV1|M0TEV1_MUSAM	27.108	332	199	13	81	391	14	323	1.47e-14	79.7
sp|Q8NBZ7|UXS1_HUMAN	sp|Q9STI6|GAE5_ARATH	24.096	332	215	8	91	391	98	423	1.58e-14	80.9
sp|Q8NBZ7|UXS1_HUMAN	tr|A0A026WZG5|A0A026WZG5_OOCBI	24.773	331	208	12	89	382	6	332	1.64e-14	80.1
sp|Q8NBZ7|UXS1_HUMAN	tr|A0A445AT36|A0A445AT36_ARAHY	24.096	332	215	9	91	391	105	430	1.80e-14	80.5
sp|Q8NBZ7|UXS1_HUMAN	tr|A9RBB7|A9RBB7_PHYPA	24.425	348	216	12	89	401	11	346	1.81e-14	80.1
sp|Q8NBZ7|UXS1_HUMAN	tr|B8C5I0|B8C5I0_THAPS	24.225	355	206	10	89	391	2	345	1.82e-14	79.7
sp|Q8NBZ7|UXS1_HUMAN	tr|A0A445AVC3|A0A445AVC3_ARAHY	24.425	348	219	11	91	405	93	429	1.96e-14	80.9
sp|Q8NBZ7|UXS1_HUMAN	tr|A0A091IAS5|A0A091IAS5_CALAN	25.373	335	204	13	89	386	7	332	2.19e-14	79.3
sp|Q8NBZ7|UXS1_HUMAN	tr|A0A445ENL3|A0A445ENL3_ARAHY	24.425	348	219	11	91	405	93	429	2.20e-14	80.1
sp|Q8NBZ7|UXS1_HUMAN	tr|A0A3B6QJQ0|A0A3B6QJQ0_WHEAT	24.047	341	216	10	91	397	100	431	2.22e-14	80.1
sp|Q8NBZ7|UXS1_HUMAN	tr|M0SWZ9|M0SWZ9_MUSAM	23.404	329	212	11	89	382	3	326	2.44e-14	79.3
sp|Q8NBZ7|UXS1_HUMAN	tr|A0A3B6MUV8|A0A3B6MUV8_WHEAT	24.796	367	234	11	75	404	59	420	3.18e-14	79.7
sp|Q8NBZ7|UXS1_HUMAN	tr|A0A0Q3QMW4|A0A0Q3QMW4_AMAAE	24.925	333	204	15	89	382	3	328	3.37e-14	79.0
sp|Q8NBZ7|UXS1_HUMAN	tr|B8BDA3|B8BDA3_ORYSI	23.209	349	218	11	84	391	117	456	3.89e-14	79.7
sp|Q8NBZ7|UXS1_HUMAN	tr|C0HI30|C0HI30_MAIZE	25.455	330	205	13	89	382	7	331	5.27e-14	78.6
sp|Q8NBZ7|UXS1_HUMAN	tr|A0A445ABA9|A0A445ABA9_ARAHY	23.494	332	217	9	91	391	102	427	6.18e-14	79.0
sp|Q8NBZ7|UXS1_HUMAN	tr|B8B749|B8B749_ORYSI	25.672	335	209	11	75	374	59	388	7.63e-14	78.6
sp|Q8NBZ7|UXS1_HUMAN	tr|M0T9B0|M0T9B0_MUSAM	23.100	329	213	10	89	382	3	326	8.59e-14	77.8
sp|Q8NBZ7|UXS1_HUMAN	tr|M0RI40|M0RI40_MUSAM	28.311	219	141	6	89	295	7	221	8.67e-14	79.0
sp|Q8NBZ7|UXS1_HUMAN	tr|A0A3B6KLZ6|A0A3B6KLZ6_WHEAT	25.068	367	233	12	75	404	59	420	9.40e-14	78.2
sp|Q8NBZ7|UXS1_HUMAN	tr|A0A444ZS69|A0A444ZS69_ARAHY	23.494	332	217	9	91	391	102	427	1.20e-13	79.0
sp|Q8NBZ7|UXS1_HUMAN	tr|A0A067QWG7|A0A067QWG7_ZOONE	24.012	329	209	11	91	382	7	331	1.23e-13	77.4
sp|Q8NBZ7|UXS1_HUMAN	tr|A0A444YUG6|A0A444YUG6_ARAHY	27.778	216	138	8	89	291	11	221	1.28e-13	75.5
sp|Q8NBZ7|UXS1_HUMAN	tr|A0A067RNT6|A0A067RNT6_ZOONE	25.868	317	200	12	91	375	6	319	1.46e-13	77.0
sp|Q8NBZ7|UXS1_HUMAN	tr|R1C350|R1C350_EMIHU	27.744	328	189	13	91	376	80	401	1.50e-13	78.2
sp|Q8NBZ7|UXS1_HUMAN	tr|F6UZY4|F6UZY4_XENTR	24.412	340	199	15	90	386	4	328	1.61e-13	77.0
sp|Q8NBZ7|UXS1_HUMAN	tr|Q6DIJ2|Q6DIJ2_XENTR	24.412	340	199	15	90	386	4	328	1.64e-13	77.0
sp|Q8NBZ7|UXS1_HUMAN	tr|R1DHI7|R1DHI7_EMIHU	27.744	328	189	13	91	376	80	401	1.78e-13	78.6
sp|Q8NBZ7|UXS1_HUMAN	tr|A0A3B6IRA3|A0A3B6IRA3_WHEAT	23.580	352	214	12	91	397	119	460	1.83e-13	77.8
sp|Q8NBZ7|UXS1_HUMAN	tr|A0A1S3WAN3|A0A1S3WAN3_ERIEU	24.242	330	208	13	89	381	3	327	1.94e-13	76.6
sp|Q8NBZ7|UXS1_HUMAN	tr|M0TW74|M0TW74_MUSAM	24.316	329	209	11	89	382	3	326	2.13e-13	76.6
sp|Q8NBZ7|UXS1_HUMAN	tr|A0A226MMD3|A0A226MMD3_CALSU	23.565	331	211	12	89	382	3	328	2.59e-13	76.3
sp|Q8NBZ7|UXS1_HUMAN	tr|A0A3B6LLH4|A0A3B6LLH4_WHEAT	24.768	323	202	13	89	375	21	338	2.61e-13	76.6
sp|Q8NBZ7|UXS1_HUMAN	tr|A0A3Q0E5H9|A0A3Q0E5H9_TARSY	23.824	340	213	14	89	391	3	333	3.60e-13	75.9
sp|Q8NBZ7|UXS1_HUMAN	tr|A0A3B6KHK5|A0A3B6KHK5_WHEAT	24.545	330	208	13	89	382	21	345	4.27e-13	75.9
sp|Q8NBZ7|UXS1_HUMAN	tr|A0A3B6MS11|A0A3B6MS11_WHEAT	24.545	330	208	13	89	382	21	345	4.31e-13	75.9
sp|Q8NBZ7|UXS1_HUMAN	tr|A0A091DN60|A0A091DN60_FUKDA	23.939	330	209	13	89	381	3	327	5.11e-13	75.5
sp|Q8NBZ7|UXS1_HUMAN	sp|Q8R059|GALE_MOUSE	22.823	333	209	12	89	381	2	326	5.46e-13	75.5
sp|Q8NBZ7|UXS1_HUMAN	tr|A0A2K1KNH3|A0A2K1KNH3_PHYPA	24.340	341	215	11	85	391	82	413	5.66e-13	75.9
sp|Q8NBZ7|UXS1_HUMAN	tr|H0X0F9|H0X0F9_OTOGA	23.636	330	210	12	89	381	3	327	5.82e-13	75.1
sp|Q8NBZ7|UXS1_HUMAN	tr|A0A286XA31|A0A286XA31_CAVPO	24.242	330	208	13	89	381	3	327	5.93e-13	75.1
sp|Q8NBZ7|UXS1_HUMAN	sp|Q9T0A7|UGE2_ARATH	25.000	328	207	12	89	382	3	325	6.19e-13	75.1
sp|Q8NBZ7|UXS1_HUMAN	tr|A0A2K1KPD8|A0A2K1KPD8_PHYPA	23.145	337	203	10	91	393	191	505	6.30e-13	76.3
sp|Q8NBZ7|UXS1_HUMAN	tr|G1PHZ9|G1PHZ9_MYOLU	23.333	330	211	12	89	381	3	327	9.14e-13	74.7
sp|Q8NBZ7|UXS1_HUMAN	tr|M0SZQ5|M0SZQ5_MUSAM	23.669	338	218	10	91	397	114	442	1.07e-12	75.1
sp|Q8NBZ7|UXS1_HUMAN	tr|G3HMV4|G3HMV4_CRIGR	22.523	333	210	11	89	381	3	327	1.37e-12	74.3
sp|Q8NBZ7|UXS1_HUMAN	tr|A0A091IQ73|A0A091IQ73_EGRGA	22.961	331	213	13	89	382	3	328	1.39e-12	73.9
sp|Q8NBZ7|UXS1_HUMAN	tr|M0SQL4|M0SQL4_MUSAM	26.154	325	211	12	81	391	14	323	1.67e-12	73.6
sp|Q8NBZ7|UXS1_HUMAN	tr|A0A2Y9FGL4|A0A2Y9FGL4_PHYMC	23.030	330	212	12	89	381	3	327	1.68e-12	73.9
sp|Q8NBZ7|UXS1_HUMAN	sp|Q14376|GALE_HUMAN	23.333	330	211	12	89	381	3	327	1.76e-12	73.9
sp|Q8NBZ7|UXS1_HUMAN	tr|F7D7Q1|F7D7Q1_CALJA	25.545	321	213	10	90	396	77	385	1.84e-12	73.9
sp|Q8NBZ7|UXS1_HUMAN	tr|Q7ZZM6|Q7ZZM6_XENLA	24.036	337	204	14	90	386	4	328	1.92e-12	73.6
sp|Q8NBZ7|UXS1_HUMAN	tr|H9G9Z2|H9G9Z2_ANOCA	25.076	331	204	15	89	381	3	327	1.96e-12	73.6
sp|Q8NBZ7|UXS1_HUMAN	tr|A0A3B5Z677|A0A3B5Z677_WHEAT	23.030	330	213	12	89	382	7	331	1.99e-12	73.6
sp|Q8NBZ7|UXS1_HUMAN	tr|A0A1D6DZ98|A0A1D6DZ98_MAIZE	25.974	308	160	12	91	374	164	427	2.07e-12	74.3
sp|Q8NBZ7|UXS1_HUMAN	tr|A0A3B5Y8V7|A0A3B5Y8V7_WHEAT	23.030	330	213	12	89	382	7	331	2.12e-12	73.6
sp|Q8NBZ7|UXS1_HUMAN	tr|M0TLJ7|M0TLJ7_MUSAM	23.120	359	206	12	67	391	91	413	2.14e-12	74.3
sp|Q8NBZ7|UXS1_HUMAN	tr|A0A2K6ESF3|A0A2K6ESF3_PROCO	23.030	330	212	12	89	381	3	327	2.38e-12	73.6
sp|Q8NBZ7|UXS1_HUMAN	tr|A0A3B6A3S2|A0A3B6A3S2_WHEAT	23.030	330	213	12	89	382	7	331	2.72e-12	73.2
sp|Q8NBZ7|UXS1_HUMAN	tr|B8BEF8|B8BEF8_ORYSI	24.085	328	210	12	89	382	18	340	2.78e-12	73.6
sp|Q8NBZ7|UXS1_HUMAN	tr|A0A0D9S886|A0A0D9S886_CHLSB	23.939	330	209	12	89	381	3	327	2.88e-12	73.2
sp|Q8NBZ7|UXS1_HUMAN	tr|A0A096MZ80|A0A096MZ80_PAPAN	23.636	330	210	12	89	381	3	327	2.99e-12	73.2
sp|Q8NBZ7|UXS1_HUMAN	tr|H2SWJ4|H2SWJ4_TAKRU	23.867	331	208	12	89	381	3	327	3.20e-12	73.2
sp|Q8NBZ7|UXS1_HUMAN	tr|A0A2K5YXK7|A0A2K5YXK7_MANLE	23.636	330	210	12	89	381	3	327	3.37e-12	73.2
sp|Q8NBZ7|UXS1_HUMAN	tr|W5PB30|W5PB30_SHEEP	22.727	330	213	12	89	381	3	327	3.53e-12	72.8
sp|Q8NBZ9|NEAS1_HUMAN	sp|Q8NBZ9|NEAS1_HUMAN	100.000	246	0	0	1	246	1	246	6.44e-171	475
sp|Q8NBZ9|NEAS1_HUMAN	tr|A0A1D5RJK6|A0A1D5RJK6_MACMU	86.301	73	9	1	18	90	644	715	2.78e-22	100
sp|Q8NBZ9|NEAS1_HUMAN	tr|A0A2Y9FZR5|A0A2Y9FZR5_TRIMA	39.171	217	82	7	41	246	28	205	0.001	44.7
sp|Q8NC01|CLC1A_HUMAN	sp|Q8NC01|CLC1A_HUMAN	100.000	280	0	0	1	280	1	280	0.0	588
sp|Q8NC01|CLC1A_HUMAN	tr|H2Q5F1|H2Q5F1_PANTR	98.929	280	3	0	1	280	1	280	0.0	583
sp|Q8NC01|CLC1A_HUMAN	tr|A0A2R9CDB2|A0A2R9CDB2_PANPA	99.283	279	2	0	1	279	1	279	0.0	582
sp|Q8NC01|CLC1A_HUMAN	tr|G3QZN9|G3QZN9_GORGO	98.929	280	3	0	1	280	1	280	0.0	580
sp|Q8NC01|CLC1A_HUMAN	tr|A0A2K6M8B4|A0A2K6M8B4_RHIBE	95.357	280	13	0	1	280	1	280	0.0	536
sp|Q8NC01|CLC1A_HUMAN	tr|A0A2I3HRT0|A0A2I3HRT0_NOMLE	96.071	280	11	0	1	280	1	280	0.0	523
sp|Q8NC01|CLC1A_HUMAN	tr|H2NGH3|H2NGH3_PONAB	95.357	280	13	0	1	280	1	280	0.0	518
sp|Q8NC01|CLC1A_HUMAN	tr|A0A096MZR8|A0A096MZR8_PAPAN	92.143	280	22	0	1	280	1	280	0.0	518
sp|Q8NC01|CLC1A_HUMAN	tr|A0A0D9R9Y6|A0A0D9R9Y6_CHLSB	91.429	280	24	0	1	280	1	280	0.0	516
sp|Q8NC01|CLC1A_HUMAN	tr|A0A2K5KUB6|A0A2K5KUB6_CERAT	91.786	280	23	0	1	280	1	280	0.0	516
sp|Q8NC01|CLC1A_HUMAN	tr|A0A2K5YHZ6|A0A2K5YHZ6_MANLE	91.429	280	24	0	1	280	1	280	0.0	515
sp|Q8NC01|CLC1A_HUMAN	tr|H9Z9Q7|H9Z9Q7_MACMU	90.000	280	28	0	1	280	1	280	0.0	508
sp|Q8NC01|CLC1A_HUMAN	tr|A0A2K5TQ39|A0A2K5TQ39_MACFA	90.000	280	28	0	1	280	1	280	0.0	507
sp|Q8NC01|CLC1A_HUMAN	tr|F7HKG6|F7HKG6_CALJA	86.071	280	39	0	1	280	1	280	6.60e-166	465
sp|Q8NC01|CLC1A_HUMAN	tr|A0A2K5C8C2|A0A2K5C8C2_AOTNA	84.286	280	44	0	1	280	1	280	2.06e-162	456
sp|Q8NC01|CLC1A_HUMAN	tr|A0A2K6S047|A0A2K6S047_SAIBB	83.636	275	45	0	1	275	1	275	3.52e-156	441
sp|Q8NC01|CLC1A_HUMAN	tr|A0A3Q0DZ81|A0A3Q0DZ81_TARSY	75.627	279	68	0	1	279	30	308	1.10e-148	426
sp|Q8NC01|CLC1A_HUMAN	tr|H0WHB9|H0WHB9_OTOGA	76.208	269	64	0	1	269	1	269	9.74e-146	414
sp|Q8NC01|CLC1A_HUMAN	tr|G1LB38|G1LB38_AILME	72.963	270	73	0	1	270	1	270	5.31e-144	409
sp|Q8NC01|CLC1A_HUMAN	tr|A0A2Y9T634|A0A2Y9T634_PHYMC	75.000	272	68	0	1	272	1	272	5.66e-144	409
sp|Q8NC01|CLC1A_HUMAN	tr|A0A2U4AKV7|A0A2U4AKV7_TURTR	73.529	272	72	0	1	272	1	272	1.54e-140	401
sp|Q8NC01|CLC1A_HUMAN	tr|A0A2Y9NE90|A0A2Y9NE90_DELLE	73.162	272	73	0	1	272	1	272	6.38e-140	399
sp|Q8NC01|CLC1A_HUMAN	tr|G3SSL8|G3SSL8_LOXAF	73.333	270	72	0	1	270	1	270	2.00e-139	398
sp|Q8NC01|CLC1A_HUMAN	sp|Q0VCS6|CLC1A_BOVIN	75.735	272	66	0	1	272	1	272	4.96e-139	397
sp|Q8NC01|CLC1A_HUMAN	tr|W5QIN4|W5QIN4_SHEEP	75.368	272	67	0	1	272	1	272	2.39e-137	393
sp|Q8NC01|CLC1A_HUMAN	tr|A0A452FRJ6|A0A452FRJ6_CAPHI	75.368	272	67	0	1	272	1	272	2.39e-137	393
sp|Q8NC01|CLC1A_HUMAN	tr|I3M6F2|I3M6F2_ICTTR	72.894	273	74	0	1	273	1	273	3.26e-135	387
sp|Q8NC01|CLC1A_HUMAN	tr|L5L1C9|L5L1C9_PTEAL	76.208	269	64	0	1	269	168	436	1.10e-133	390
sp|Q8NC01|CLC1A_HUMAN	tr|G1TCD2|G1TCD2_RABIT	74.349	269	69	0	1	269	31	299	3.31e-133	384
sp|Q8NC01|CLC1A_HUMAN	tr|A0A2I2UKZ8|A0A2I2UKZ8_FELCA	73.704	270	71	0	1	270	1	270	1.28e-131	378
sp|Q8NC01|CLC1A_HUMAN	tr|A0A2U3XL19|A0A2U3XL19_LEPWE	73.704	270	71	0	1	270	1	270	1.93e-131	378
sp|Q8NC01|CLC1A_HUMAN	tr|A0A384CML4|A0A384CML4_URSMA	73.704	270	71	0	1	270	1	270	5.75e-131	377
sp|Q8NC01|CLC1A_HUMAN	tr|A0A2U3WTJ4|A0A2U3WTJ4_ODORO	73.704	270	71	0	1	270	1	270	8.63e-131	376
sp|Q8NC01|CLC1A_HUMAN	tr|F1SPD8|F1SPD8_PIG	76.208	269	64	0	1	269	1	269	1.93e-130	375
sp|Q8NC01|CLC1A_HUMAN	tr|M3Y4Q7|M3Y4Q7_MUSPF	72.593	270	74	0	1	270	1	270	1.46e-128	370
sp|Q8NC01|CLC1A_HUMAN	tr|A0A286Y1W9|A0A286Y1W9_CAVPO	72.161	273	73	1	1	270	1	273	2.38e-128	370
sp|Q8NC01|CLC1A_HUMAN	tr|A0A1S3W2B9|A0A1S3W2B9_ERIEU	71.956	271	76	0	1	271	1	271	1.68e-127	368
sp|Q8NC01|CLC1A_HUMAN	tr|F6XJR0|F6XJR0_HORSE	74.074	270	70	0	1	270	15	284	3.45e-125	362
sp|Q8NC01|CLC1A_HUMAN	tr|A0A1U7RH36|A0A1U7RH36_MESAU	70.000	270	80	1	1	270	1	269	7.45e-124	358
sp|Q8NC01|CLC1A_HUMAN	sp|Q8BWY2|CLC1A_MOUSE	69.630	270	81	1	1	270	1	269	1.63e-123	358
sp|Q8NC01|CLC1A_HUMAN	tr|G3I1U9|G3I1U9_CRIGR	72.519	262	71	1	1	262	279	539	2.87e-122	364
sp|Q8NC01|CLC1A_HUMAN	tr|G3I1U9|G3I1U9_CRIGR	32.593	135	78	2	83	217	148	269	4.22e-15	80.5
sp|Q8NC01|CLC1A_HUMAN	tr|A0A091DQA7|A0A091DQA7_FUKDA	72.527	273	72	1	1	270	1	273	1.33e-120	350
sp|Q8NC01|CLC1A_HUMAN	tr|G1PCG8|G1PCG8_MYOLU	65.799	269	92	0	1	269	1	269	4.25e-118	344
sp|Q8NC01|CLC1A_HUMAN	tr|A0A4X2KIA7|A0A4X2KIA7_VOMUR	62.454	269	101	0	1	269	1	269	1.26e-105	312
sp|Q8NC01|CLC1A_HUMAN	tr|A0A2K6EG75|A0A2K6EG75_PROCO	74.586	181	46	0	1	181	1	181	4.42e-88	265
sp|Q8NC01|CLC1A_HUMAN	tr|A0A340Y7C1|A0A340Y7C1_LIPVE	72.340	141	39	0	132	272	40	180	2.59e-73	228
sp|Q8NC01|CLC1A_HUMAN	tr|A0A340Y7C1|A0A340Y7C1_LIPVE	73.171	41	11	0	1	41	1	41	6.89e-10	63.2
sp|Q8NC01|CLC1A_HUMAN	tr|M3Y4D8|M3Y4D8_MUSPF	33.216	283	177	4	6	280	6	284	5.24e-52	176
sp|Q8NC01|CLC1A_HUMAN	tr|A0A2Y9RPF8|A0A2Y9RPF8_TRIMA	47.766	291	108	6	1	273	138	402	3.97e-48	169
sp|Q8NC01|CLC1A_HUMAN	tr|A0A2U3XLH0|A0A2U3XLH0_LEPWE	32.576	264	136	7	11	269	1	227	4.07e-42	149
sp|Q8NC01|CLC1A_HUMAN	sp|Q149M0|CL12B_MOUSE	34.799	273	159	5	15	269	3	274	5.24e-42	150
sp|Q8NC01|CLC1A_HUMAN	tr|A0A2Y9NE85|A0A2Y9NE85_DELLE	32.824	262	136	7	11	269	1	225	5.31e-42	148
sp|Q8NC01|CLC1A_HUMAN	sp|Q2NL33|CL12B_BOVIN	34.538	249	147	4	36	269	28	275	4.01e-41	147
sp|Q8NC01|CLC1A_HUMAN	tr|F1MY78|F1MY78_BOVIN	34.538	249	147	4	36	269	28	275	5.18e-41	147
sp|Q8NC01|CLC1A_HUMAN	tr|A0A287BSB2|A0A287BSB2_PIG	35.081	248	146	4	36	269	27	273	5.53e-41	147
sp|Q8NC01|CLC1A_HUMAN	tr|A0A2Y9RPE8|A0A2Y9RPE8_TRIMA	33.333	261	135	8	11	269	1	224	6.22e-41	145
sp|Q8NC01|CLC1A_HUMAN	tr|A0A2Y9F2U1|A0A2Y9F2U1_PHYMC	32.824	262	136	7	11	269	1	225	6.47e-41	145
sp|Q8NC01|CLC1A_HUMAN	tr|A0A4X2KK46|A0A4X2KK46_VOMUR	31.034	261	144	5	11	269	1	227	1.87e-40	144
sp|Q8NC01|CLC1A_HUMAN	tr|A0A340YAD6|A0A340YAD6_LIPVE	32.061	262	138	7	11	269	1	225	9.54e-40	142
sp|Q8NC01|CLC1A_HUMAN	tr|I3LNV9|I3LNV9_PIG	31.679	262	139	6	11	269	1	225	2.58e-39	141
sp|Q8NC01|CLC1A_HUMAN	tr|A0A2U3WTI7|A0A2U3WTI7_ODORO	31.061	264	139	6	11	269	1	226	3.15e-39	141
sp|Q8NC01|CLC1A_HUMAN	tr|A0A151MRC5|A0A151MRC5_ALLMI	34.016	244	132	7	34	269	17	239	5.82e-39	141
sp|Q8NC01|CLC1A_HUMAN	tr|F6XNU6|F6XNU6_HORSE	32.576	264	136	7	11	269	1	227	6.03e-39	140
sp|Q8NC01|CLC1A_HUMAN	tr|A0A384CLI5|A0A384CLI5_URSMA	32.197	264	137	6	11	269	67	293	6.67e-39	142
sp|Q8NC01|CLC1A_HUMAN	tr|G1LB64|G1LB64_AILME	31.818	264	138	7	11	269	1	227	6.71e-39	140
sp|Q8NC01|CLC1A_HUMAN	tr|A0A1U7TZ18|A0A1U7TZ18_TARSY	32.707	266	134	7	11	269	1	228	1.01e-38	140
sp|Q8NC01|CLC1A_HUMAN	tr|M3W1Z6|M3W1Z6_FELCA	30.682	264	141	6	11	269	100	326	1.04e-38	143
sp|Q8NC01|CLC1A_HUMAN	tr|A0A2K6ET49|A0A2K6ET49_PROCO	32.830	265	135	8	11	269	1	228	1.24e-38	140
sp|Q8NC01|CLC1A_HUMAN	tr|W5QIN7|W5QIN7_SHEEP	31.679	262	139	7	11	269	1	225	5.23e-38	138
sp|Q8NC01|CLC1A_HUMAN	sp|Q2HXU8|CL12B_HUMAN	33.210	271	161	5	18	269	6	275	1.08e-37	139
sp|Q8NC01|CLC1A_HUMAN	tr|A0A452E6P5|A0A452E6P5_CAPHI	31.679	262	139	7	11	269	1	225	2.46e-37	136
sp|Q8NC01|CLC1A_HUMAN	tr|A0A2U3UZ28|A0A2U3UZ28_TURTR	30.916	262	141	7	11	269	1	225	3.94e-37	136
sp|Q8NC01|CLC1A_HUMAN	tr|G1SSY7|G1SSY7_RABIT	33.068	251	148	4	36	269	28	275	1.50e-36	136
sp|Q8NC01|CLC1A_HUMAN	tr|G5ARD4|G5ARD4_HETGA	71.084	83	24	0	187	269	3	85	8.34e-36	128
sp|Q8NC01|CLC1A_HUMAN	tr|A0A2K5DMH4|A0A2K5DMH4_AOTNA	30.189	265	142	6	11	269	1	228	1.40e-35	132
sp|Q8NC01|CLC1A_HUMAN	tr|A0A2K6LAF1|A0A2K6LAF1_RHIBE	29.434	265	144	6	11	269	1	228	1.71e-35	132
sp|Q8NC01|CLC1A_HUMAN	tr|H0WPK0|H0WPK0_OTOGA	30.827	266	140	7	11	269	1	229	1.76e-35	132
sp|Q8NC01|CLC1A_HUMAN	tr|A0A2K6AJ42|A0A2K6AJ42_MANLE	30.189	265	142	6	11	269	1	228	1.77e-35	132
sp|Q8NC01|CLC1A_HUMAN	tr|F7GZT6|F7GZT6_MACMU	30.189	265	142	6	11	269	1	228	1.77e-35	132
sp|Q8NC01|CLC1A_HUMAN	tr|A0A2K5WEU9|A0A2K5WEU9_MACFA	30.189	265	142	6	11	269	1	228	1.77e-35	132
sp|Q8NC01|CLC1A_HUMAN	tr|I3MS16|I3MS16_ICTTR	28.947	266	145	7	11	269	1	229	2.37e-35	131
sp|Q8NC01|CLC1A_HUMAN	tr|A0A0D9RA13|A0A0D9RA13_CHLSB	30.943	265	140	7	11	269	1	228	2.65e-35	131
sp|Q8NC01|CLC1A_HUMAN	tr|A0A2K5N3V6|A0A2K5N3V6_CERAT	30.943	265	140	7	11	269	1	228	2.92e-35	131
sp|Q8NC01|CLC1A_HUMAN	tr|A0A1S3ASV3|A0A1S3ASV3_ERIEU	28.839	267	145	7	11	269	1	230	3.11e-35	131
sp|Q8NC01|CLC1A_HUMAN	tr|A0A2K6SGF4|A0A2K6SGF4_SAIBB	29.434	265	144	6	11	269	1	228	4.52e-35	130
sp|Q8NC01|CLC1A_HUMAN	sp|Q9P126|CLC1B_HUMAN	28.679	265	146	5	11	269	1	228	5.03e-35	130
sp|Q8NC01|CLC1A_HUMAN	tr|G1PIS2|G1PIS2_MYOLU	31.197	234	151	4	44	269	1	232	7.94e-35	130
sp|Q8NC01|CLC1A_HUMAN	tr|F7IR44|F7IR44_CALJA	29.811	265	143	6	11	269	1	228	8.48e-35	130
sp|Q8NC01|CLC1A_HUMAN	tr|A0A096N6M3|A0A096N6M3_PAPAN	29.811	265	143	6	11	269	1	228	1.01e-34	130
sp|Q8NC01|CLC1A_HUMAN	sp|Q9JL99|CLC1B_MOUSE	29.699	266	142	7	11	269	1	228	1.22e-34	129
sp|Q8NC01|CLC1A_HUMAN	tr|A0A0D9RA73|A0A0D9RA73_CHLSB	41.875	160	85	4	42	200	34	186	1.89e-34	128
sp|Q8NC01|CLC1A_HUMAN	tr|G3QSE5|G3QSE5_GORGO	28.679	265	146	5	11	269	1	228	2.51e-34	129
sp|Q8NC01|CLC1A_HUMAN	tr|H2Q5E9|H2Q5E9_PANTR	28.409	264	147	5	11	269	1	227	2.64e-34	129
sp|Q8NC01|CLC1A_HUMAN	tr|A0A091CYW8|A0A091CYW8_FUKDA	29.730	259	152	7	11	269	1	229	3.63e-34	128
sp|Q8NC01|CLC1A_HUMAN	tr|G1QS38|G1QS38_NOMLE	29.057	265	145	6	11	269	1	228	3.85e-34	128
sp|Q8NC01|CLC1A_HUMAN	tr|A0A2K5WXQ4|A0A2K5WXQ4_MACFA	34.298	242	132	8	42	270	44	271	4.21e-34	129
sp|Q8NC01|CLC1A_HUMAN	tr|F7IR53|F7IR53_CALJA	35.055	271	156	5	18	269	6	275	5.69e-34	129
sp|Q8NC01|CLC1A_HUMAN	tr|H2NGH1|H2NGH1_PONAB	28.302	265	147	5	11	269	1	228	6.08e-34	127
sp|Q8NC01|CLC1A_HUMAN	tr|A0A2K6ACJ2|A0A2K6ACJ2_MANLE	35.000	260	152	5	26	269	17	275	6.31e-34	129
sp|Q8NC01|CLC1A_HUMAN	tr|A0A2R9AUE4|A0A2R9AUE4_PANPA	28.030	264	148	5	11	269	1	227	8.59e-34	127
sp|Q8NC01|CLC1A_HUMAN	tr|A0A2U3WTI6|A0A2U3WTI6_ODORO	35.246	244	143	2	40	269	32	274	8.92e-34	129
sp|Q8NC01|CLC1A_HUMAN	tr|A0A2K5LDU8|A0A2K5LDU8_CERAT	33.906	233	145	5	42	270	44	271	9.11e-34	129
sp|Q8NC01|CLC1A_HUMAN	tr|A0A1S3GTV0|A0A1S3GTV0_DIPOR	58.163	98	41	0	89	186	1	98	1.01e-33	123
sp|Q8NC01|CLC1A_HUMAN	tr|A0A2K6LTK5|A0A2K6LTK5_RHIBE	35.000	260	152	5	26	269	17	275	1.80e-33	128
sp|Q8NC01|CLC1A_HUMAN	tr|A0A2K5LCK5|A0A2K5LCK5_CERAT	34.351	262	151	7	26	269	17	275	3.53e-33	127
sp|Q8NC01|CLC1A_HUMAN	tr|I2CVJ0|I2CVJ0_MACMU	34.615	260	153	5	26	269	17	275	3.69e-33	127
sp|Q8NC01|CLC1A_HUMAN	tr|A0A096MQX7|A0A096MQX7_PAPAN	34.615	260	153	5	26	269	17	275	4.85e-33	127
sp|Q8NC01|CLC1A_HUMAN	tr|H0W3B0|H0W3B0_CAVPO	28.947	266	143	6	11	269	1	227	6.28e-33	125
sp|Q8NC01|CLC1A_HUMAN	tr|A0A5F8AA88|A0A5F8AA88_MACMU	41.104	163	82	4	42	200	34	186	2.06e-32	124
sp|Q8NC01|CLC1A_HUMAN	tr|A0A2K6SH66|A0A2K6SH66_SAIBB	35.341	249	145	4	36	269	28	275	3.28e-32	124
sp|Q8NC01|CLC1A_HUMAN	tr|A0A1U7R464|A0A1U7R464_MESAU	28.195	266	146	6	11	269	1	228	1.03e-31	122
sp|Q8NC01|CLC1A_HUMAN	tr|H0XTX9|H0XTX9_OTOGA	33.813	278	162	6	11	269	1	275	1.04e-31	123
sp|Q8NC01|CLC1A_HUMAN	tr|E1BLL1|E1BLL1_BOVIN	30.233	215	126	5	25	222	18	225	1.24e-31	122
sp|Q8NC01|CLC1A_HUMAN	tr|M3WD61|M3WD61_FELCA	35.200	250	132	6	42	269	34	275	2.40e-31	122
sp|Q8NC01|CLC1A_HUMAN	tr|D2HS34|D2HS34_AILME	33.735	249	149	4	36	269	28	275	6.06e-31	121
sp|Q8NC01|CLC1A_HUMAN	tr|G3T8S1|G3T8S1_LOXAF	30.153	262	137	8	11	269	1	219	1.28e-30	119
sp|Q8NC01|CLC1A_HUMAN	tr|G5BDZ3|G5BDZ3_HETGA	29.730	259	152	7	11	269	1	229	4.92e-30	117
sp|Q8NC01|CLC1A_HUMAN	tr|G3R0F9|G3R0F9_GORGO	33.579	271	160	5	18	269	6	275	8.04e-30	118
sp|Q8NC01|CLC1A_HUMAN	tr|E2QVU1|E2QVU1_CANLF	31.944	216	107	5	5	215	41	221	8.99e-30	122
sp|Q8NC01|CLC1A_HUMAN	tr|E2QVU1|E2QVU1_CANLF	25.792	221	147	4	44	261	260	466	7.88e-16	82.4
sp|Q8NC01|CLC1A_HUMAN	tr|I3MHE5|I3MHE5_ICTTR	32.727	275	165	5	15	270	3	276	9.81e-30	118
sp|Q8NC01|CLC1A_HUMAN	tr|A0A452E8H9|A0A452E8H9_CAPHI	34.137	249	148	4	36	269	28	275	1.75e-29	117
sp|Q8NC01|CLC1A_HUMAN	tr|A0A2U3XL37|A0A2U3XL37_LEPWE	33.469	245	147	4	40	269	32	275	3.53e-29	116
sp|Q8NC01|CLC1A_HUMAN	tr|A0A2R9AB46|A0A2R9AB46_PANPA	33.829	269	158	5	18	267	6	273	3.57e-29	116
sp|Q8NC01|CLC1A_HUMAN	tr|H2Q5F0|H2Q5F0_PANTR	33.457	269	158	6	18	267	6	272	3.60e-29	116
sp|Q8NC01|CLC1A_HUMAN	tr|A0A096MLA2|A0A096MLA2_PAPAN	31.349	252	138	7	42	270	34	273	4.26e-29	116
sp|Q8NC01|CLC1A_HUMAN	tr|A0A2K5TTK1|A0A2K5TTK1_MACFA	36.150	213	119	5	26	222	17	228	9.24e-29	114
sp|Q8NC01|CLC1A_HUMAN	tr|A0A0D9RA09|A0A0D9RA09_CHLSB	31.416	226	139	4	60	270	1	225	1.00e-28	114
sp|Q8NC01|CLC1A_HUMAN	tr|H0WHC1|H0WHC1_OTOGA	30.000	260	166	4	5	260	3	250	3.32e-28	113
sp|Q8NC01|CLC1A_HUMAN	tr|A0A3Q0H6I6|A0A3Q0H6I6_ALLSI	30.435	230	147	5	35	261	57	276	4.09e-28	114
sp|Q8NC01|CLC1A_HUMAN	tr|F6XT03|F6XT03_CANLF	33.735	249	149	4	36	269	29	276	4.88e-28	114
sp|Q8NC01|CLC1A_HUMAN	tr|G1LB36|G1LB36_AILME	31.325	249	158	5	12	259	23	259	5.72e-28	113
sp|Q8NC01|CLC1A_HUMAN	tr|W5QIP2|W5QIP2_SHEEP	34.137	249	146	4	36	269	28	273	8.50e-28	113
sp|Q8NC01|CLC1A_HUMAN	tr|M3Y4C7|M3Y4C7_MUSPF	30.222	225	141	4	60	269	1	224	9.19e-28	111
sp|Q8NC01|CLC1A_HUMAN	tr|A0A2Y9E3K2|A0A2Y9E3K2_TRIMA	30.800	250	157	3	36	270	28	276	1.40e-27	112
sp|Q8NC01|CLC1A_HUMAN	tr|F7CZZ9|F7CZZ9_ORNAN	33.486	218	101	7	11	221	1	181	1.53e-27	110
sp|Q8NC01|CLC1A_HUMAN	tr|A0A2U3WTS4|A0A2U3WTS4_ODORO	31.154	260	150	7	34	267	22	278	2.32e-27	112
sp|Q8NC01|CLC1A_HUMAN	tr|G5BDZ5|G5BDZ5_HETGA	69.014	71	22	0	200	270	76	146	4.00e-27	107
sp|Q8NC01|CLC1A_HUMAN	tr|G5BDZ5|G5BDZ5_HETGA	77.778	54	9	1	1	51	1	54	3.28e-16	79.0
sp|Q8NC01|CLC1A_HUMAN	tr|M3Y4W4|M3Y4W4_MUSPF	28.629	248	156	5	40	267	32	278	5.86e-27	110
sp|Q8NC01|CLC1A_HUMAN	tr|A0A2Y9F373|A0A2Y9F373_PHYMC	33.061	245	148	4	40	269	75	318	6.47e-27	111
sp|Q8NC01|CLC1A_HUMAN	tr|H2Q5F3|H2Q5F3_PANTR	28.992	238	146	4	47	263	35	270	6.51e-27	110
sp|Q8NC01|CLC1A_HUMAN	tr|A0A2K5ZFF2|A0A2K5ZFF2_MANLE	33.906	233	145	5	42	270	44	271	8.99e-27	110
sp|Q8NC01|CLC1A_HUMAN	tr|A0A2Y9E514|A0A2Y9E514_TRIMA	30.120	249	150	4	37	264	29	274	9.37e-27	110
sp|Q8NC01|CLC1A_HUMAN	tr|A0A1U7REN7|A0A1U7REN7_MESAU	32.601	273	165	5	15	269	3	274	9.77e-27	110
sp|Q8NC01|CLC1A_HUMAN	tr|A0A384CMK9|A0A384CMK9_URSMA	32.283	254	154	8	12	263	10	247	9.95e-27	109
sp|Q8NC01|CLC1A_HUMAN	tr|H2NGH5|H2NGH5_PONAB	29.707	239	143	5	47	263	35	270	1.91e-26	109
sp|Q8NC01|CLC1A_HUMAN	tr|A0A2I2YGA2|A0A2I2YGA2_GORGO	34.764	233	143	5	42	270	3	230	2.52e-26	108
sp|Q8NC01|CLC1A_HUMAN	sp|Q5QGZ9|CL12A_HUMAN	35.526	228	138	5	42	265	34	256	2.92e-26	108
sp|Q8NC01|CLC1A_HUMAN	tr|A0A2K6MFE1|A0A2K6MFE1_RHIBE	34.335	233	144	4	42	270	44	271	2.98e-26	108
sp|Q8NC01|CLC1A_HUMAN	sp|P78380|OLR1_HUMAN	28.571	238	147	4	47	263	35	270	3.31e-26	108
sp|Q8NC01|CLC1A_HUMAN	tr|F6SWI6|F6SWI6_ORNAN	30.827	266	139	7	14	269	2	232	3.56e-26	107
sp|Q8NC01|CLC1A_HUMAN	tr|A0A2R8ZSS2|A0A2R8ZSS2_PANPA	28.571	238	147	4	47	263	35	270	3.60e-26	108
sp|Q8NC01|CLC1A_HUMAN	tr|A0A2U3XL42|A0A2U3XL42_LEPWE	30.385	260	152	7	34	267	22	278	4.19e-26	108
sp|Q8NC01|CLC1A_HUMAN	tr|A0A2Y9F4P7|A0A2Y9F4P7_PHYMC	31.276	243	144	6	44	265	32	272	9.17e-26	107
sp|Q8NC01|CLC1A_HUMAN	tr|A0A2U3XL44|A0A2U3XL44_LEPWE	32.283	254	154	8	12	263	10	247	9.73e-26	107
sp|Q8NC01|CLC1A_HUMAN	tr|G3SSM1|G3SSM1_LOXAF	30.769	260	159	6	4	259	2	244	1.09e-25	106
sp|Q8NC01|CLC1A_HUMAN	tr|A0A2Y9NUT7|A0A2Y9NUT7_DELLE	29.508	244	146	6	44	265	32	271	1.28e-25	107
sp|Q8NC01|CLC1A_HUMAN	tr|G3T8S4|G3T8S4_LOXAF	32.245	245	150	3	40	269	32	275	1.30e-25	107
sp|Q8NC01|CLC1A_HUMAN	tr|F6U8T5|F6U8T5_HORSE	28.794	257	130	6	47	267	39	278	1.43e-25	107
sp|Q8NC01|CLC1A_HUMAN	tr|H2Q5E8|H2Q5E8_PANTR	34.764	233	143	5	42	270	44	271	1.61e-25	107
sp|Q8NC01|CLC1A_HUMAN	tr|A0A5F9CF01|A0A5F9CF01_RABIT	29.046	241	150	3	47	267	128	367	3.09e-25	108
sp|Q8NC01|CLC1A_HUMAN	tr|A0A2R8ZC44|A0A2R8ZC44_PANPA	34.764	233	143	5	42	270	44	271	3.15e-25	106
sp|Q8NC01|CLC1A_HUMAN	tr|A0A2K6L5E4|A0A2K6L5E4_RHIBE	30.435	253	123	8	47	263	35	270	3.23e-25	106
sp|Q8NC01|CLC1A_HUMAN	tr|A0A0D9R9R0|A0A0D9R9R0_CHLSB	30.469	256	125	8	44	263	32	270	3.58e-25	106
sp|Q8NC01|CLC1A_HUMAN	tr|A0A384CMM0|A0A384CMM0_URSMA	36.410	195	108	4	36	215	28	221	3.68e-25	104
sp|Q8NC01|CLC1A_HUMAN	sp|Q9XTA8|OLR1_RABIT	29.098	244	152	3	44	267	32	274	3.81e-25	105
sp|Q8NC01|CLC1A_HUMAN	tr|A0A2K5VQ73|A0A2K5VQ73_MACFA	29.289	239	144	5	47	263	53	288	5.50e-25	105
sp|Q8NC01|CLC1A_HUMAN	tr|H0X9N7|H0X9N7_OTOGA	29.044	272	162	7	18	268	6	267	6.29e-25	105
sp|Q8NC01|CLC1A_HUMAN	tr|A0A2K5MHD9|A0A2K5MHD9_CERAT	29.536	237	142	5	47	261	35	268	6.70e-25	105
sp|Q8NC01|CLC1A_HUMAN	tr|A0A2R8MRP6|A0A2R8MRP6_CALJA	26.718	262	165	4	32	267	14	274	8.82e-25	105
sp|Q8NC01|CLC1A_HUMAN	sp|Q9BXN2|CLC7A_HUMAN	29.545	264	164	5	4	263	2	247	1.45e-24	103
sp|Q8NC01|CLC1A_HUMAN	tr|A0A2I3GVU0|A0A2I3GVU0_NOMLE	29.502	261	168	4	4	263	2	247	1.48e-24	103
sp|Q8NC01|CLC1A_HUMAN	tr|A0A2U3VA35|A0A2U3VA35_TURTR	29.508	244	146	6	44	265	32	271	1.66e-24	104
sp|Q8NC01|CLC1A_HUMAN	tr|A0A2K6UX84|A0A2K6UX84_SAIBB	26.336	262	166	4	32	267	14	274	1.71e-24	104
sp|Q8NC01|CLC1A_HUMAN	tr|H0WHC3|H0WHC3_OTOGA	30.040	253	126	8	44	261	32	268	1.78e-24	104
sp|Q8NC01|CLC1A_HUMAN	tr|H2NGH0|H2NGH0_PONAB	33.755	237	145	5	41	270	30	261	1.82e-24	103
sp|Q8NC01|CLC1A_HUMAN	tr|F6WMD2|F6WMD2_MACMU	29.289	239	144	5	47	263	35	270	2.11e-24	103
sp|Q8NC01|CLC1A_HUMAN	tr|A0A2K6FG86|A0A2K6FG86_PROCO	28.571	238	149	3	47	264	35	271	2.27e-24	103
sp|Q8NC01|CLC1A_HUMAN	tr|A0A2Y9QJE1|A0A2Y9QJE1_TRIMA	28.571	238	159	5	35	269	32	261	2.54e-24	103
sp|Q8NC01|CLC1A_HUMAN	tr|A0A2J8QQS0|A0A2J8QQS0_PANTR	29.924	264	163	5	4	263	2	247	3.07e-24	102
sp|Q8NC01|CLC1A_HUMAN	tr|A0A2R9ABH4|A0A2R9ABH4_PANPA	30.682	264	161	6	4	263	2	247	3.13e-24	102
sp|Q8NC01|CLC1A_HUMAN	sp|Q9TTK7|OLR1_PIG	31.351	185	112	4	84	267	104	274	3.36e-24	103
sp|Q8NC01|CLC1A_HUMAN	tr|L5L008|L5L008_PTEAL	32.184	174	109	4	97	269	66	231	3.59e-24	102
sp|Q8NC01|CLC1A_HUMAN	tr|A0A0D9R9S3|A0A0D9R9S3_CHLSB	28.030	264	171	4	4	263	11	259	3.59e-24	103
sp|Q8NC01|CLC1A_HUMAN	tr|H2NGH4|H2NGH4_PONAB	29.545	264	164	5	4	263	2	247	3.63e-24	102
sp|Q8NC01|CLC1A_HUMAN	tr|A1L4Z7|A1L4Z7_BOVIN	31.183	186	113	4	83	267	102	273	3.65e-24	103
sp|Q8NC01|CLC1A_HUMAN	tr|A0A096MZT6|A0A096MZT6_PAPAN	29.237	236	142	5	47	260	35	267	3.66e-24	103
sp|Q8NC01|CLC1A_HUMAN	tr|A0A2K5YZK4|A0A2K5YZK4_MANLE	29.237	236	142	5	47	260	35	267	3.66e-24	103
sp|Q8NC01|CLC1A_HUMAN	tr|F1SPE3|F1SPE3_PIG	31.351	185	112	4	84	267	102	272	3.77e-24	103
sp|Q8NC01|CLC1A_HUMAN	tr|A0A151MRQ2|A0A151MRQ2_ALLMI	27.519	258	158	7	11	261	1	236	3.89e-24	102
sp|Q8NC01|CLC1A_HUMAN	tr|G1P8R8|G1P8R8_MYOLU	28.395	243	154	2	44	267	32	273	4.05e-24	103
sp|Q8NC01|CLC1A_HUMAN	tr|A0A2I3GYK5|A0A2I3GYK5_NOMLE	34.335	233	144	4	42	270	34	261	5.24e-24	102
sp|Q8NC01|CLC1A_HUMAN	tr|A0A340Y8B0|A0A340Y8B0_LIPVE	29.098	244	147	6	44	265	32	271	7.01e-24	102
sp|Q8NC01|CLC1A_HUMAN	tr|A0A2Y9NE93|A0A2Y9NE93_DELLE	30.233	258	161	4	4	260	2	241	7.12e-24	102
sp|Q8NC01|CLC1A_HUMAN	tr|A0A2K5CFD8|A0A2K5CFD8_AOTNA	25.573	262	168	4	32	267	14	274	7.14e-24	102
sp|Q8NC01|CLC1A_HUMAN	sp|P79391|OLR1_BOVIN	31.183	186	113	4	83	267	99	270	1.06e-23	102
sp|Q8NC01|CLC1A_HUMAN	tr|G1QSG0|G1QSG0_NOMLE	27.731	238	149	4	47	263	35	270	1.36e-23	102
sp|Q8NC01|CLC1A_HUMAN	tr|A0A2U3WTI9|A0A2U3WTI9_ODORO	31.102	254	157	8	12	263	10	247	1.82e-23	100
sp|Q8NC01|CLC1A_HUMAN	tr|A0A2I2ZXP5|A0A2I2ZXP5_GORGO	29.167	264	165	5	4	263	2	247	1.91e-23	100
sp|Q8NC01|CLC1A_HUMAN	tr|A0A5F5XXB5|A0A5F5XXB5_FELCA	29.915	234	148	4	33	263	29	249	2.12e-23	100
sp|Q8NC01|CLC1A_HUMAN	tr|A0A3Q0CGW8|A0A3Q0CGW8_MESAU	30.165	242	149	6	44	267	35	274	4.18e-23	100
sp|Q8NC01|CLC1A_HUMAN	tr|A0A384CMM5|A0A384CMM5_URSMA	33.862	189	107	6	92	268	77	259	4.38e-23	100
sp|Q8NC01|CLC1A_HUMAN	tr|M3Y4U3|M3Y4U3_MUSPF	31.102	254	157	8	12	263	10	247	4.77e-23	99.8
sp|Q8NC01|CLC1A_HUMAN	tr|A0A2K6MYX2|A0A2K6MYX2_RHIBE	28.261	276	152	5	4	263	12	257	7.71e-23	99.4
sp|Q8NC01|CLC1A_HUMAN	tr|A0A2K6UPL1|A0A2K6UPL1_SAIBB	41.104	163	89	3	42	200	40	199	9.42e-23	98.2
sp|Q8NC01|CLC1A_HUMAN	tr|A0A096MPT5|A0A096MPT5_PAPAN	27.899	276	153	5	4	263	2	247	1.01e-22	99.0
sp|Q8NC01|CLC1A_HUMAN	tr|A0A2K5KQ66|A0A2K5KQ66_CERAT	27.899	276	153	5	4	263	11	256	1.12e-22	99.0
sp|Q8NC01|CLC1A_HUMAN	tr|A0A2K5Z889|A0A2K5Z889_MANLE	27.899	276	153	5	4	263	2	247	1.15e-22	99.0
sp|Q8NC01|CLC1A_HUMAN	tr|A0A3Q0HA07|A0A3Q0HA07_ALLSI	33.621	232	136	8	35	261	24	242	1.16e-22	98.6
sp|Q8NC01|CLC1A_HUMAN	tr|A0A452E8T2|A0A452E8T2_CAPHI	30.645	186	114	4	83	267	101	272	1.51e-22	99.0
sp|Q8NC01|CLC1A_HUMAN	tr|A0A340YBZ8|A0A340YBZ8_LIPVE	29.502	261	165	4	4	263	2	244	1.64e-22	98.2
sp|Q8NC01|CLC1A_HUMAN	tr|A0A091JQW7|A0A091JQW7_EGRGA	30.337	267	132	9	11	261	1	229	1.81e-22	97.8
sp|Q8NC01|CLC1A_HUMAN	sp|Q8HZR8|CLC7A_MACMU	27.899	276	153	5	4	263	2	247	1.82e-22	98.2
sp|Q8NC01|CLC1A_HUMAN	tr|W5QIM8|W5QIM8_SHEEP	30.645	186	114	4	83	267	104	275	1.84e-22	99.0
sp|Q8NC01|CLC1A_HUMAN	tr|F6WM95|F6WM95_MACMU	28.000	275	152	5	5	263	37	281	2.29e-22	98.6
sp|Q8NC01|CLC1A_HUMAN	tr|A0A2K5UXY6|A0A2K5UXY6_MACFA	28.000	275	152	5	5	263	37	281	2.29e-22	98.6
sp|Q8NC01|CLC1A_HUMAN	tr|A0A1U7R6N5|A0A1U7R6N5_MESAU	28.185	259	166	5	4	260	2	242	3.11e-22	97.4
sp|Q8NC01|CLC1A_HUMAN	tr|A0A5F4BVN3|A0A5F4BVN3_CANLF	31.667	240	147	7	4	242	2	225	3.40e-22	98.2
sp|Q8NC01|CLC1A_HUMAN	tr|M3W9H7|M3W9H7_FELCA	28.226	248	151	6	31	264	28	262	3.68e-22	98.2
sp|Q8NC01|CLC1A_HUMAN	tr|A0A3Q0H6J2|A0A3Q0H6J2_ALLSI	29.119	261	148	6	21	279	193	418	3.68e-22	100
sp|Q8NC01|CLC1A_HUMAN	tr|A0A3Q0H6J2|A0A3Q0H6J2_ALLSI	27.059	85	57	2	134	218	68	147	0.93	37.0
sp|Q8NC01|CLC1A_HUMAN	tr|A0A2U3VA19|A0A2U3VA19_TURTR	30.000	250	156	4	12	260	9	240	4.57e-22	97.1
sp|Q8NC01|CLC1A_HUMAN	tr|F6TL21|F6TL21_HORSE	29.032	217	133	5	50	261	35	235	5.18e-22	97.1
sp|Q8NC01|CLC1A_HUMAN	tr|A0A384CLI1|A0A384CLI1_URSMA	28.740	254	134	7	47	267	39	278	9.15e-22	97.1
sp|Q8NC01|CLC1A_HUMAN	tr|A0A2Y9F2T6|A0A2Y9F2T6_PHYMC	28.352	261	171	3	4	263	2	247	1.27e-21	95.9
sp|Q8NC01|CLC1A_HUMAN	tr|G1TCC9|G1TCC9_RABIT	31.579	190	94	4	11	195	1	159	1.32e-21	98.2
sp|Q8NC01|CLC1A_HUMAN	tr|G1TCC9|G1TCC9_RABIT	27.119	236	150	5	32	261	164	383	1.71e-20	95.1
sp|Q8NC01|CLC1A_HUMAN	tr|F7HK95|F7HK95_CALJA	35.294	238	135	8	42	270	40	267	1.64e-21	96.3
sp|Q8NC01|CLC1A_HUMAN	tr|G1PIT6|G1PIT6_MYOLU	34.466	206	119	4	32	222	21	225	3.01e-21	94.7
sp|Q8NC01|CLC1A_HUMAN	tr|G5APU3|G5APU3_HETGA	32.020	203	109	6	92	277	77	267	3.22e-21	95.5
sp|Q8NC01|CLC1A_HUMAN	sp|Q6QLQ4|CLC7A_MOUSE	29.119	261	160	7	4	259	2	242	3.35e-21	94.7
sp|Q8NC01|CLC1A_HUMAN	tr|G3RBM6|G3RBM6_GORGO	36.641	131	77	4	136	263	61	188	3.63e-21	93.2
sp|Q8NC01|CLC1A_HUMAN	tr|A0A2K5DAI2|A0A2K5DAI2_AOTNA	34.583	240	133	8	42	270	34	260	4.03e-21	95.1
sp|Q8NC01|CLC1A_HUMAN	tr|G5BDZ6|G5BDZ6_HETGA	28.514	249	164	5	12	259	2	237	6.31e-21	94.0
sp|Q8NC01|CLC1A_HUMAN	tr|A0A091CVD7|A0A091CVD7_FUKDA	32.984	191	113	7	84	269	43	223	9.67e-21	93.2
sp|Q8NC01|CLC1A_HUMAN	tr|A0A2K6UJD5|A0A2K6UJD5_SAIBB	28.458	253	165	4	12	263	9	246	1.04e-20	93.6
sp|Q8NC01|CLC1A_HUMAN	tr|A0A1U7T7V1|A0A1U7T7V1_TARSY	35.821	134	78	3	136	265	1	130	1.81e-20	89.7
sp|Q8NC01|CLC1A_HUMAN	tr|G5CAT7|G5CAT7_HETGA	31.795	195	104	6	92	269	44	226	1.89e-20	92.4
sp|Q8NC01|CLC1A_HUMAN	tr|G1LB78|G1LB78_AILME	31.383	188	113	5	92	268	45	227	1.90e-20	92.8
sp|Q8NC01|CLC1A_HUMAN	tr|A0A2Y9RWI7|A0A2Y9RWI7_TRIMA	30.417	240	149	6	7	244	5	228	2.35e-20	92.8
sp|Q8NC01|CLC1A_HUMAN	tr|M3VWM1|M3VWM1_FELCA	28.421	190	128	3	77	265	90	272	2.47e-20	93.2
sp|Q8NC01|CLC1A_HUMAN	tr|A0A3Q2I597|A0A3Q2I597_HORSE	33.143	175	103	5	95	268	98	259	2.61e-20	92.8
sp|Q8NC01|CLC1A_HUMAN	tr|A0A1U7U0Q7|A0A1U7U0Q7_TARSY	32.275	189	109	5	92	268	77	258	2.78e-20	92.8
sp|Q8NC01|CLC1A_HUMAN	tr|A0A2K6FHP3|A0A2K6FHP3_PROCO	31.472	197	128	3	74	269	16	206	2.81e-20	91.3
sp|Q8NC01|CLC1A_HUMAN	tr|A0A2I0LXW3|A0A2I0LXW3_COLLI	29.213	267	135	10	11	261	1	229	3.17e-20	92.0
sp|Q8NC01|CLC1A_HUMAN	tr|A0A151NDI2|A0A151NDI2_ALLMI	28.395	243	136	7	30	261	5	220	4.07e-20	91.7
sp|Q8NC01|CLC1A_HUMAN	tr|A0A3Q0H5C9|A0A3Q0H5C9_ALLSI	27.530	247	130	6	28	257	11	225	4.41e-20	91.7
sp|Q8NC01|CLC1A_HUMAN	tr|A0A1U7TTE3|A0A1U7TTE3_TARSY	27.626	257	149	6	35	266	32	276	4.46e-20	92.8
sp|Q8NC01|CLC1A_HUMAN	tr|A0A087RJU8|A0A087RJU8_APTFO	29.213	267	135	9	11	261	1	229	4.69e-20	91.3
sp|Q8NC01|CLC1A_HUMAN	tr|I3MD58|I3MD58_ICTTR	31.053	190	98	6	92	269	87	255	5.64e-20	92.0
sp|Q8NC01|CLC1A_HUMAN	tr|G1KU43|G1KU43_ANOCA	34.637	179	71	5	45	221	8	142	5.99e-20	88.6
sp|Q8NC01|CLC1A_HUMAN	tr|A0A3Q0FHM3|A0A3Q0FHM3_ALLSI	28.270	237	137	5	27	257	49	258	8.72e-20	91.3
sp|Q8NC01|CLC1A_HUMAN	tr|F6YM69|F6YM69_ORNAN	29.545	220	111	8	44	260	65	243	9.19e-20	90.9
sp|Q8NC01|CLC1A_HUMAN	tr|W5QIN1|W5QIN1_SHEEP	28.517	263	170	5	4	263	15	262	9.69e-20	91.3
sp|Q8NC01|CLC1A_HUMAN	sp|Q49BZ4|CLC7A_BOVIN	29.119	261	169	4	4	263	2	247	1.00e-19	90.9
sp|Q8NC01|CLC1A_HUMAN	tr|U3KP19|U3KP19_RABIT	39.157	166	89	5	42	201	34	193	1.13e-19	90.1
sp|Q8NC01|CLC1A_HUMAN	tr|A0A3Q2HHB2|A0A3Q2HHB2_HORSE	27.311	238	137	8	23	260	46	247	1.33e-19	90.5
sp|Q8NC01|CLC1A_HUMAN	tr|A0A076KXE7|A0A076KXE7_PIG	31.472	197	119	5	92	277	70	261	1.41e-19	90.9
sp|Q8NC01|CLC1A_HUMAN	tr|A0A1U7TFS1|A0A1U7TFS1_TARSY	27.917	240	152	6	32	264	14	239	1.50e-19	90.1
sp|Q8NC01|CLC1A_HUMAN	tr|A0A151MPA0|A0A151MPA0_ALLMI	26.939	245	135	8	29	259	35	249	1.71e-19	90.5
sp|Q8NC01|CLC1A_HUMAN	tr|A0A3Q0HBS8|A0A3Q0HBS8_ALLSI	26.515	264	154	9	12	260	41	279	1.72e-19	91.3
sp|Q8NC01|CLC1A_HUMAN	tr|A0A2U3XLJ1|A0A2U3XLJ1_LEPWE	31.282	195	104	6	92	268	77	259	2.19e-19	90.5
sp|Q8NC01|CLC1A_HUMAN	tr|A0A286X9L4|A0A286X9L4_CAVPO	30.688	189	114	5	92	269	77	259	2.44e-19	90.1
sp|Q8NC01|CLC1A_HUMAN	tr|F6XTI4|F6XTI4_CANLF	32.105	190	110	6	92	269	75	257	2.55e-19	90.1
sp|Q8NC01|CLC1A_HUMAN	tr|F6SWK3|F6SWK3_ORNAN	36.979	192	109	4	39	221	33	221	2.65e-19	89.4
sp|Q8NC01|CLC1A_HUMAN	tr|W5QIN6|W5QIN6_SHEEP	27.692	260	167	7	5	261	37	278	2.69e-19	90.5
sp|Q8NC01|CLC1A_HUMAN	tr|A0A340YAR5|A0A340YAR5_LIPVE	27.530	247	158	5	25	266	11	241	2.74e-19	89.7
sp|Q8NC01|CLC1A_HUMAN	tr|K7FD56|K7FD56_PELSI	26.772	254	175	6	11	261	1	246	2.75e-19	89.7
sp|Q8NC01|CLC1A_HUMAN	tr|F1SPE0|F1SPE0_PIG	28.352	261	171	5	4	263	2	247	3.39e-19	89.4
sp|Q8NC01|CLC1A_HUMAN	tr|A0A452DZX0|A0A452DZX0_CAPHI	29.070	258	167	4	7	263	5	247	3.57e-19	89.4
sp|Q8NC01|CLC1A_HUMAN	tr|G3SSM3|G3SSM3_LOXAF	32.331	133	89	1	132	264	226	357	3.89e-19	91.3
sp|Q8NC01|CLC1A_HUMAN	tr|I3NBI7|I3NBI7_ICTTR	29.688	192	116	5	79	265	49	226	3.91e-19	89.0
sp|Q8NC01|CLC1A_HUMAN	tr|A0A1S3GS16|A0A1S3GS16_DIPOR	28.774	212	130	5	54	261	30	224	4.24e-19	89.0
sp|Q8NC01|CLC1A_HUMAN	tr|G5BDZ4|G5BDZ4_HETGA	26.471	238	162	3	25	261	11	236	4.48e-19	89.0
sp|Q8NC01|CLC1A_HUMAN	tr|E2RFX2|E2RFX2_CANLF	29.348	184	115	4	83	265	107	276	5.53e-19	89.4
sp|Q8NC01|CLC1A_HUMAN	tr|G1LB22|G1LB22_AILME	30.108	186	122	4	86	264	177	361	6.08e-19	90.5
sp|Q8NC01|CLC1A_HUMAN	tr|A0A3Q0FUS4|A0A3Q0FUS4_ALLSI	28.395	243	137	7	30	261	5	221	6.14e-19	88.2
sp|Q8NC01|CLC1A_HUMAN	tr|F1N2F3|F1N2F3_BOVIN	28.736	261	170	4	4	263	2	247	6.27e-19	88.6
sp|Q8NC01|CLC1A_HUMAN	tr|M3X0Z4|M3X0Z4_FELCA	31.771	192	107	6	92	268	77	259	7.57e-19	89.0
sp|Q8NC01|CLC1A_HUMAN	tr|A0A286Y472|A0A286Y472_CAVPO	27.642	246	141	6	47	264	39	275	8.04e-19	89.0
sp|Q8NC01|CLC1A_HUMAN	tr|A0A2U3WTJ2|A0A2U3WTJ2_ODORO	30.851	188	113	6	92	268	77	258	9.08e-19	88.6
sp|Q8NC01|CLC1A_HUMAN	tr|A0A1S3FXG1|A0A1S3FXG1_DIPOR	39.796	98	53	2	102	199	91	182	1.10e-18	86.7
sp|Q8NC01|CLC1A_HUMAN	tr|A0A1S3W260|A0A1S3W260_ERIEU	28.571	252	160	6	12	260	10	244	1.23e-18	87.8
sp|Q8NC01|CLC1A_HUMAN	tr|A0A455BEU7|A0A455BEU7_PHYMC	31.081	222	110	7	92	274	77	294	1.32e-18	88.6
sp|Q8NC01|CLC1A_HUMAN	tr|A0A2Y9NK44|A0A2Y9NK44_DELLE	26.070	257	165	5	25	268	11	255	1.32e-18	88.2
sp|Q8NC01|CLC1A_HUMAN	tr|A0A2U4AKV5|A0A2U4AKV5_TURTR	27.426	237	151	5	30	261	16	236	1.34e-18	87.8
sp|Q8NC01|CLC1A_HUMAN	tr|A0A1U7QW24|A0A1U7QW24_MESAU	26.147	218	149	3	44	261	30	235	1.44e-18	87.4
sp|Q8NC01|CLC1A_HUMAN	tr|A0A1S3FWR5|A0A1S3FWR5_DIPOR	28.205	195	128	5	76	269	66	249	1.49e-18	87.8
sp|Q8NC01|CLC1A_HUMAN	tr|A0A091W2R8|A0A091W2R8_OPIHO	28.090	267	138	11	11	261	1	229	1.76e-18	87.0
sp|Q8NC01|CLC1A_HUMAN	tr|A0A452DNV3|A0A452DNV3_CAPHI	30.688	189	93	6	95	269	91	255	1.87e-18	87.8
sp|Q8NC01|CLC1A_HUMAN	tr|G1PMD3|G1PMD3_MYOLU	31.633	196	106	6	91	269	76	260	1.91e-18	87.8
sp|Q8NC01|CLC1A_HUMAN	tr|A0A151NGJ7|A0A151NGJ7_ALLMI	29.208	202	118	3	21	221	22	199	2.01e-18	86.3
sp|Q8NC01|CLC1A_HUMAN	tr|F6XST0|F6XST0_ORNAN	30.120	166	105	2	63	221	57	218	2.23e-18	86.7
sp|Q8NC01|CLC1A_HUMAN	tr|A0A3Q0FP13|A0A3Q0FP13_ALLSI	28.916	249	142	5	26	262	10	235	2.85e-18	86.7
sp|Q8NC01|CLC1A_HUMAN	tr|F6SNE7|F6SNE7_ORNAN	34.310	239	135	8	38	265	13	240	3.24e-18	86.7
sp|Q8NC01|CLC1A_HUMAN	tr|G3SSL6|G3SSL6_LOXAF	25.571	219	146	4	44	259	30	234	3.64e-18	86.7
sp|Q8NC01|CLC1A_HUMAN	tr|A0A452EHH8|A0A452EHH8_CAPHI	26.563	256	163	6	11	261	1	236	4.07e-18	86.3
sp|Q8NC01|CLC1A_HUMAN	tr|F7HQS8|F7HQS8_CALJA	29.528	254	161	5	12	263	9	246	4.23e-18	86.7
sp|Q8NC01|CLC1A_HUMAN	tr|A0A1S2Z9C6|A0A1S2Z9C6_ERIEU	25.630	238	143	6	44	259	41	266	6.12e-18	87.0
sp|Q8NC01|CLC1A_HUMAN	tr|A0A1S3GS94|A0A1S3GS94_DIPOR	26.570	207	113	6	77	269	23	204	7.13e-18	85.1
sp|Q8NC01|CLC1A_HUMAN	tr|G1TCE4|G1TCE4_RABIT	30.268	261	166	5	4	263	2	247	7.46e-18	85.9
sp|Q8NC01|CLC1A_HUMAN	tr|A0A2Y9EDE9|A0A2Y9EDE9_TRIMA	27.660	235	149	6	32	259	68	288	7.62e-18	86.7
sp|Q8NC01|CLC1A_HUMAN	tr|A0A3Q0H5A6|A0A3Q0H5A6_ALLSI	36.301	146	77	4	135	279	124	254	1.13e-17	85.5
sp|Q8NC01|CLC1A_HUMAN	tr|A0A3Q0FVK0|A0A3Q0FVK0_ALLSI	25.692	253	152	7	25	265	56	284	1.27e-17	85.9
sp|Q8NC01|CLC1A_HUMAN	tr|A0A2K6TR16|A0A2K6TR16_SAIBB	26.941	219	147	3	44	261	30	236	1.75e-17	84.7
sp|Q8NC01|CLC1A_HUMAN	tr|G1Q5R9|G1Q5R9_MYOLU	25.941	239	158	6	35	259	32	265	1.98e-17	85.1
sp|Q8NC01|CLC1A_HUMAN	tr|A0A1S3W247|A0A1S3W247_ERIEU	33.871	186	109	5	21	200	15	192	2.00e-17	85.1
sp|Q8NC01|CLC1A_HUMAN	tr|A0A5F9D5T1|A0A5F9D5T1_RABIT	24.903	257	159	6	37	269	38	284	2.60e-17	85.1
sp|Q8NC01|CLC1A_HUMAN	tr|A0A3Q0H6K7|A0A3Q0H6K7_ALLSI	30.677	251	131	9	34	279	24	236	2.84e-17	84.0
sp|Q8NC01|CLC1A_HUMAN	tr|A0A096NW98|A0A096NW98_PAPAN	26.573	286	175	7	12	269	1	279	3.04e-17	84.7
sp|Q8NC01|CLC1A_HUMAN	tr|J9NVT6|J9NVT6_CANLF	26.293	232	129	7	31	259	27	219	3.40e-17	83.6
sp|Q8NC01|CLC1A_HUMAN	tr|A0A1U8BUK0|A0A1U8BUK0_MESAU	26.394	269	158	7	18	261	9	262	3.54e-17	84.7
sp|Q8NC01|CLC1A_HUMAN	tr|F6TDF8|F6TDF8_ORNAN	31.852	135	82	4	127	260	108	233	3.62e-17	83.6
sp|Q8NC01|CLC1A_HUMAN	tr|A0A3Q0FUP5|A0A3Q0FUP5_ALLSI	27.344	256	149	10	20	260	1	234	3.82e-17	84.0
sp|Q8NC01|CLC1A_HUMAN	tr|G5BDZ7|G5BDZ7_HETGA	28.571	182	115	5	83	263	103	270	4.04e-17	84.3
sp|Q8NC01|CLC1A_HUMAN	tr|A0A151M1I9|A0A151M1I9_ALLMI	27.155	232	130	8	50	270	42	245	4.66e-17	83.6
sp|Q8NC01|CLC1A_HUMAN	tr|A0A1S3FVD7|A0A1S3FVD7_DIPOR	28.342	187	120	5	83	268	16	189	4.92e-17	83.2
sp|Q8NC01|CLC1A_HUMAN	tr|F7DHP4|F7DHP4_ORNAN	30.045	223	143	7	44	261	50	264	5.30e-17	84.0
sp|Q8NC01|CLC1A_HUMAN	tr|A0A3Q0FRB7|A0A3Q0FRB7_ALLSI	36.207	174	92	5	11	176	1	163	5.66e-17	81.3
sp|Q8NC01|CLC1A_HUMAN	tr|G1PCE6|G1PCE6_MYOLU	25.373	268	173	7	11	259	1	260	5.89e-17	83.6
sp|Q8NC01|CLC1A_HUMAN	tr|A0A2K5XX51|A0A2K5XX51_MANLE	26.573	286	175	7	12	269	1	279	6.06e-17	84.0
sp|Q8NC01|CLC1A_HUMAN	tr|A0A3Q0FUB3|A0A3Q0FUB3_ALLSI	25.283	265	155	10	10	258	36	273	6.12e-17	84.0
sp|Q8NC01|CLC1A_HUMAN	tr|A0A3Q0FH26|A0A3Q0FH26_ALLSI	25.764	229	140	6	43	260	56	265	7.33e-17	83.6
sp|Q8NC01|CLC1A_HUMAN	tr|F6TUN1|F6TUN1_ORNAN	29.358	218	133	6	44	261	1	197	7.53e-17	82.0
sp|Q8NC01|CLC1A_HUMAN	tr|A0A3Q0FPU0|A0A3Q0FPU0_ALLSI	26.531	245	134	8	30	259	5	218	8.85e-17	82.4
sp|Q8NC01|CLC1A_HUMAN	tr|A0A3Q0H9W8|A0A3Q0H9W8_ALLSI	31.795	195	98	5	38	221	6	176	1.18e-16	80.9
sp|Q8NC01|CLC1A_HUMAN	sp|Q9EQ09|OLR1_MOUSE	29.143	175	108	5	92	265	203	362	1.26e-16	84.3
sp|Q8NC01|CLC1A_HUMAN	tr|F7C481|F7C481_MACMU	27.451	255	158	5	35	269	32	279	1.31e-16	83.2
sp|Q8NC01|CLC1A_HUMAN	tr|A0A151NE30|A0A151NE30_ALLMI	26.423	246	142	8	35	265	8	229	1.33e-16	82.0
sp|Q8NC01|CLC1A_HUMAN	tr|A0A151M1F3|A0A151M1F3_ALLMI	24.464	233	145	6	40	260	81	294	1.37e-16	83.2
sp|Q8NC01|CLC1A_HUMAN	tr|A0A3Q0FH31|A0A3Q0FH31_ALLSI	24.790	238	149	8	35	260	24	243	1.39e-16	82.4
sp|Q8NC01|CLC1A_HUMAN	tr|A0A5F4VTK9|A0A5F4VTK9_CALJA	29.323	133	90	2	135	267	17	145	1.56e-16	79.7
sp|Q8NC01|CLC1A_HUMAN	tr|A0A2K5L370|A0A2K5L370_CERAT	27.451	255	158	5	35	269	32	279	1.65e-16	82.8
sp|Q8NC01|CLC1A_HUMAN	tr|F7CHY8|F7CHY8_ORNAN	34.848	132	78	3	136	263	1	128	1.71e-16	79.0
sp|Q8NC01|CLC1A_HUMAN	tr|A0A3Q1LJG0|A0A3Q1LJG0_BOVIN	30.508	177	108	5	95	269	113	276	1.81e-16	82.8
sp|Q8NC01|CLC1A_HUMAN	tr|A0A5F9CCG2|A0A5F9CCG2_RABIT	27.354	223	129	6	40	261	23	213	1.92e-16	81.3
sp|Q8NC01|CLC1A_HUMAN	tr|A0A151NGH1|A0A151NGH1_ALLMI	33.333	117	70	2	132	248	49	157	2.12e-16	80.9
sp|Q8NC01|CLC1A_HUMAN	tr|A0A2K5WJ68|A0A2K5WJ68_MACFA	27.451	255	157	6	35	269	32	278	2.47e-16	82.4
sp|Q8NC01|CLC1A_HUMAN	tr|A0A3Q0FUG2|A0A3Q0FUG2_ALLSI	24.031	258	172	9	11	265	1	237	2.52e-16	81.6
sp|Q8NC01|CLC1A_HUMAN	tr|A0A2Y9G3R1|A0A2Y9G3R1_TRIMA	27.757	263	171	6	16	269	22	274	2.71e-16	82.0
sp|Q8NC01|CLC1A_HUMAN	tr|E1BKB0|E1BKB0_BOVIN	26.446	242	157	8	25	261	11	236	2.83e-16	81.3
sp|Q8NC01|CLC1A_HUMAN	tr|A0A1S3W3L1|A0A1S3W3L1_ERIEU	38.000	100	60	2	117	215	1	99	2.87e-16	77.8
sp|Q8NC01|CLC1A_HUMAN	tr|A0A2U3XL16|A0A2U3XL16_LEPWE	25.532	235	158	4	30	261	16	236	2.89e-16	81.3
sp|Q8NC01|CLC1A_HUMAN	tr|A0A4X2KKE0|A0A4X2KKE0_VOMUR	37.624	101	56	2	127	226	128	222	3.00e-16	82.0
sp|Q8NC01|CLC1A_HUMAN	tr|F7HKA1|F7HKA1_CALJA	25.571	219	150	3	44	261	30	236	4.33e-16	80.9
sp|Q8NC01|CLC1A_HUMAN	tr|A0A151M1I2|A0A151M1I2_ALLMI	26.236	263	155	11	10	258	36	273	4.63e-16	81.6
sp|Q8NC01|CLC1A_HUMAN	tr|A0A3Q0CEP0|A0A3Q0CEP0_MESAU	25.000	268	184	5	18	274	9	270	5.27e-16	81.3
sp|Q8NC01|CLC1A_HUMAN	sp|Q8BRU4|CLC9A_MOUSE	25.676	222	143	4	44	261	30	233	6.42e-16	80.5
sp|Q8NC01|CLC1A_HUMAN	tr|M3VWL9|M3VWL9_FELCA	24.255	235	161	4	30	261	16	236	6.57e-16	80.1
sp|Q8NC01|CLC1A_HUMAN	tr|A0A384CMH7|A0A384CMH7_URSMA	35.156	128	74	3	134	260	58	177	7.22e-16	79.0
sp|Q8NC01|CLC1A_HUMAN	tr|A0A2K5DJ80|A0A2K5DJ80_AOTNA	27.907	215	142	3	50	263	50	252	9.17e-16	80.1
sp|Q8NC01|CLC1A_HUMAN	sp|P20937|KLRA1_MOUSE	26.172	256	155	6	24	260	16	256	9.45e-16	80.5
sp|Q8NC01|CLC1A_HUMAN	tr|A0A0D9R8W3|A0A0D9R8W3_CHLSB	26.042	288	176	6	12	269	1	281	9.57e-16	80.9
sp|Q8NC01|CLC1A_HUMAN	tr|A0A2U3WTK0|A0A2U3WTK0_ODORO	26.866	201	132	5	59	258	34	220	1.04e-15	79.3
sp|Q8NC01|CLC1A_HUMAN	tr|A0A151MW76|A0A151MW76_ALLMI	28.571	238	135	5	37	262	54	268	1.14e-15	80.1
sp|Q8NC01|CLC1A_HUMAN	tr|A0A2Y9RRV6|A0A2Y9RRV6_TRIMA	28.000	175	120	3	75	249	70	238	1.26e-15	79.7
sp|Q8NC01|CLC1A_HUMAN	tr|F7FPQ5|F7FPQ5_ORNAN	32.836	134	81	3	127	260	54	178	1.30e-15	78.2
sp|Q8NC01|CLC1A_HUMAN	tr|A0A455BDJ2|A0A455BDJ2_PHYMC	30.566	265	129	8	35	265	32	275	1.31e-15	80.1
sp|Q8NC01|CLC1A_HUMAN	tr|A0A384CLH6|A0A384CLH6_URSMA	24.167	240	165	4	25	261	11	236	1.41e-15	79.3
sp|Q8NC01|CLC1A_HUMAN	tr|A0A1U7TZ13|A0A1U7TZ13_TARSY	33.846	130	85	1	135	263	72	201	1.50e-15	78.6
sp|Q8NC01|CLC1A_HUMAN	tr|A0A1U7TZ13|A0A1U7TZ13_TARSY	35.294	68	42	1	4	71	2	67	0.075	39.3
sp|Q8NC01|CLC1A_HUMAN	tr|M3Y4M9|M3Y4M9_MUSPF	26.250	240	156	5	25	259	11	234	1.54e-15	79.3
sp|Q8NC01|CLC1A_HUMAN	tr|F6VBR1|F6VBR1_ORNAN	28.440	218	111	6	47	261	7	182	1.64e-15	78.2
sp|Q8NC01|CLC1A_HUMAN	tr|A0A3Q0FQ44|A0A3Q0FQ44_ALLSI	27.869	244	135	9	30	260	5	220	1.78e-15	79.0
sp|Q8NC01|CLC1A_HUMAN	tr|A0A2K6FMH3|A0A2K6FMH3_PROCO	33.333	135	83	4	132	265	72	200	3.18e-15	77.8
sp|Q8NC01|CLC1A_HUMAN	tr|A0A3Q0HBR7|A0A3Q0HBR7_ALLSI	22.857	245	151	6	25	259	69	285	3.34e-15	79.3
sp|Q8NC01|CLC1A_HUMAN	tr|A0A151M1I7|A0A151M1I7_ALLMI	24.790	238	149	8	35	260	361	580	3.62e-15	80.9
sp|Q8NC01|CLC1A_HUMAN	tr|A0A151M1I7|A0A151M1I7_ALLMI	25.641	117	56	2	137	222	207	323	9.86e-06	52.4
sp|Q8NC01|CLC1A_HUMAN	tr|A0A151M1I7|A0A151M1I7_ALLMI	24.752	101	68	2	132	224	8	108	4.46e-05	50.4
sp|Q8NC01|CLC1A_HUMAN	tr|R0LXC6|R0LXC6_ANAPL	27.839	273	131	11	11	261	1	229	3.77e-15	78.2
sp|Q8NC01|CLC1A_HUMAN	tr|A0A3Q0CEN5|A0A3Q0CEN5_MESAU	26.136	264	164	6	18	260	9	262	4.33e-15	78.6
sp|Q8NC01|CLC1A_HUMAN	tr|A0A286XCD3|A0A286XCD3_CAVPO	34.615	130	78	3	133	259	74	199	4.34e-15	77.4
sp|Q8NC01|CLC1A_HUMAN	tr|A0A1S3GS13|A0A1S3GS13_DIPOR	27.225	191	106	7	91	269	13	182	5.10e-15	76.6
sp|Q8NC01|CLC1A_HUMAN	tr|G3SQU2|G3SQU2_LOXAF	27.273	220	122	7	44	260	6	190	5.26e-15	77.0
sp|Q8NC01|CLC1A_HUMAN	tr|A0A151NH96|A0A151NH96_ALLMI	32.432	148	84	4	133	279	139	271	5.82e-15	78.2
sp|Q8NC01|CLC1A_HUMAN	tr|A0A1S3GS98|A0A1S3GS98_DIPOR	31.159	138	64	4	44	174	27	140	6.03e-15	75.5
sp|Q8NC01|CLC1A_HUMAN	tr|G1LBA5|G1LBA5_AILME	26.368	201	133	6	59	258	34	220	6.74e-15	77.0
sp|Q8NC01|CLC1A_HUMAN	tr|A0A3Q0HGY5|A0A3Q0HGY5_ALLSI	26.554	177	106	5	92	259	14	175	7.73e-15	76.3
sp|Q8NC01|CLC1A_HUMAN	tr|A0A2U3WTJ5|A0A2U3WTJ5_ODORO	25.106	235	159	4	30	261	16	236	8.16e-15	77.4
sp|Q8NC01|CLC1A_HUMAN	tr|A0A3Q0H9Y8|A0A3Q0H9Y8_ALLSI	31.757	148	85	4	133	279	108	240	8.18e-15	77.4
sp|Q8NC01|CLC1A_HUMAN	tr|A0A151MZL0|A0A151MZL0_ALLMI	30.415	217	120	7	42	249	20	214	8.42e-15	77.0
sp|Q8NC01|CLC1A_HUMAN	tr|A0A5G3JS76|A0A5G3JS76_XENTR	32.031	128	77	4	132	259	24	141	9.11e-15	75.1
sp|Q8NC01|CLC1A_HUMAN	tr|A0A3Q0CGW2|A0A3Q0CGW2_MESAU	33.333	171	101	6	110	276	106	267	9.66e-15	77.8
sp|Q8NC01|CLC1A_HUMAN	tr|A0A3Q0FL51|A0A3Q0FL51_ALLSI	28.276	145	91	4	137	270	25	167	1.18e-14	75.1
sp|Q8NC01|CLC1A_HUMAN	sp|O54709|NKG2D_MOUSE	31.008	129	79	3	134	261	112	231	1.19e-14	76.6
sp|Q8NC01|CLC1A_HUMAN	tr|A0A3Q0FP55|A0A3Q0FP55_ALLSI	25.417	240	137	7	33	259	55	265	1.44e-14	77.0
sp|Q8NC01|CLC1A_HUMAN	tr|A0A3Q2GTE2|A0A3Q2GTE2_HORSE	30.827	133	81	3	131	261	113	236	1.47e-14	76.6
sp|Q8NC01|CLC1A_HUMAN	tr|A0A1S2Z9B5|A0A1S2Z9B5_ERIEU	28.959	221	137	8	44	260	30	234	1.69e-14	76.6
sp|Q8NC01|CLC1A_HUMAN	tr|W5QIP5|W5QIP5_SHEEP	36.697	109	55	3	95	200	91	188	1.81e-14	76.6
sp|Q8NC01|CLC1A_HUMAN	tr|A0A3Q0CAM7|A0A3Q0CAM7_MESAU	24.206	252	163	6	26	261	15	254	2.07e-14	76.6
sp|Q8NC01|CLC1A_HUMAN	tr|A0A151MZK3|A0A151MZK3_ALLMI	26.383	235	152	8	33	265	22	237	2.19e-14	76.3
sp|Q8NC01|CLC1A_HUMAN	tr|A0A3Q0FNR3|A0A3Q0FNR3_ALLSI	23.626	182	118	3	88	260	14	183	2.31e-14	75.1
sp|Q8NC01|CLC1A_HUMAN	tr|F6T2B0|F6T2B0_ORNAN	26.389	216	124	7	44	258	6	187	3.07e-14	74.7
sp|Q8NC01|CLC1A_HUMAN	tr|A0A2K5Y4C3|A0A2K5Y4C3_MANLE	27.477	222	142	5	44	261	30	236	3.18e-14	75.9
sp|Q8NC01|CLC1A_HUMAN	tr|A0A1S3GTU2|A0A1S3GTU2_DIPOR	27.885	208	114	8	76	269	65	250	3.19e-14	75.9
sp|Q8NC01|CLC1A_HUMAN	tr|A0A384CLE7|A0A384CLE7_URSMA	24.686	239	140	6	23	259	15	215	3.23e-14	75.5
sp|Q8NC01|CLC1A_HUMAN	tr|F6SKJ6|F6SKJ6_ORNAN	31.967	122	79	1	100	221	109	226	3.60e-14	75.1
sp|Q8NC01|CLC1A_HUMAN	sp|Q64329|KLRA3_MOUSE	24.419	258	174	7	18	260	9	260	3.94e-14	75.9
sp|Q8NC01|CLC1A_HUMAN	tr|A0A2U3ZRI6|A0A2U3ZRI6_ODORO	29.893	281	150	11	2	260	5	260	4.09e-14	76.3
sp|Q8NC01|CLC1A_HUMAN	tr|A0A3Q0H749|A0A3Q0H749_ALLSI	28.788	132	85	3	137	259	88	219	4.62e-14	75.1
sp|Q8NC01|CLC1A_HUMAN	tr|F7EIC2|F7EIC2_ORNAN	31.707	123	75	3	137	258	1	115	4.70e-14	72.0
sp|Q8NC01|CLC1A_HUMAN	tr|K7FNL5|K7FNL5_PELSI	32.258	124	79	3	137	259	1	120	4.98e-14	72.4
sp|Q8NC01|CLC1A_HUMAN	tr|Q8SPQ6|Q8SPQ6_BOVIN	29.297	256	134	9	35	260	32	270	5.24e-14	75.9
sp|Q8NC01|CLC1A_HUMAN	tr|A0A2Y9QIF0|A0A2Y9QIF0_TRIMA	31.250	128	83	2	135	262	54	176	6.33e-14	73.6
sp|Q8NC01|CLC1A_HUMAN	tr|A0A2K5WDG5|A0A2K5WDG5_MACFA	26.054	261	170	6	5	261	49	290	6.67e-14	75.5
sp|Q8NC01|CLC1A_HUMAN	tr|F6VDW9|F6VDW9_MACMU	26.054	261	170	6	5	261	49	290	7.88e-14	75.5
sp|Q8NC01|CLC1A_HUMAN	tr|K7FK27|K7FK27_PELSI	30.769	130	83	3	131	259	1	124	8.82e-14	71.6
sp|Q8NC01|CLC1A_HUMAN	tr|F7FP73|F7FP73_ORNAN	24.904	261	151	8	2	260	23	240	9.32e-14	74.3
sp|Q8NC01|CLC1A_HUMAN	tr|A0A151MWB5|A0A151MWB5_ALLMI	28.788	132	86	2	136	267	123	246	9.37e-14	74.7
sp|Q8NC01|CLC1A_HUMAN	tr|A0A286XGB5|A0A286XGB5_CAVPO	32.353	136	81	3	131	261	58	187	9.43e-14	73.6
sp|Q8NC01|CLC1A_HUMAN	sp|Q504P2|CL12A_MOUSE	26.941	219	131	9	64	269	56	258	1.03e-13	74.7
sp|Q8NC01|CLC1A_HUMAN	tr|A0A2Y9QQZ4|A0A2Y9QQZ4_TRIMA	30.769	130	85	2	135	264	47	171	1.06e-13	72.8
sp|Q8NC01|CLC1A_HUMAN	tr|F6RRP0|F6RRP0_ORNAN	31.111	135	76	4	127	260	112	230	1.19e-13	73.9
sp|Q8NC01|CLC1A_HUMAN	tr|F7E328|F7E328_ORNAN	33.333	144	80	5	120	260	116	246	1.30e-13	74.3
sp|Q8NC01|CLC1A_HUMAN	tr|A0A151M1F4|A0A151M1F4_ALLMI	31.579	133	78	4	137	258	54	184	1.40e-13	73.2
sp|Q8NC01|CLC1A_HUMAN	tr|A0A384CLJ2|A0A384CLJ2_URSMA	30.827	133	88	3	126	258	172	300	1.48e-13	74.7
sp|Q8NC01|CLC1A_HUMAN	tr|A0A3Q2H922|A0A3Q2H922_HORSE	24.696	247	149	7	19	262	36	248	1.52e-13	74.3
sp|Q8NC01|CLC1A_HUMAN	tr|Q9R1G6|Q9R1G6_MOUSE	23.552	259	175	7	18	260	9	260	1.68e-13	73.9
sp|Q8NC01|CLC1A_HUMAN	tr|M3Y4B5|M3Y4B5_MUSPF	36.264	91	54	1	110	200	138	224	2.03e-13	74.3
sp|Q8NC01|CLC1A_HUMAN	tr|L5L0X3|L5L0X3_PTEAL	28.788	132	87	3	131	259	15	142	2.31e-13	71.2
sp|Q8NC01|CLC1A_HUMAN	tr|A0A1S3PY23|A0A1S3PY23_SALSA	24.906	265	173	8	20	265	1	258	2.69e-13	73.6
sp|Q8NC01|CLC1A_HUMAN	tr|F6QIY8|F6QIY8_ORNAN	30.534	131	78	3	132	260	88	207	2.93e-13	72.4
sp|Q8NC01|CLC1A_HUMAN	tr|A0A1L8FIB2|A0A1L8FIB2_XENLA	32.000	125	75	3	135	259	66	180	2.97e-13	72.4
sp|Q8NC01|CLC1A_HUMAN	tr|F6SZ46|F6SZ46_ORNAN	37.342	158	83	3	36	180	28	182	3.01e-13	71.6
sp|Q8NC01|CLC1A_HUMAN	tr|F1MI53|F1MI53_BOVIN	29.839	124	75	3	108	225	51	168	3.23e-13	72.0
sp|Q8NC01|CLC1A_HUMAN	tr|A0A3Q0HBV2|A0A3Q0HBV2_ALLSI	23.938	259	157	7	14	259	27	258	3.85e-13	73.2
sp|Q8NC01|CLC1A_HUMAN	tr|A0A2K5ZK26|A0A2K5ZK26_MANLE	28.906	128	82	4	134	260	58	177	3.95e-13	71.2
sp|Q8NC01|CLC1A_HUMAN	tr|A0A286X7G7|A0A286X7G7_CAVPO	32.540	126	80	2	144	269	124	244	3.98e-13	72.8
sp|Q8NC01|CLC1A_HUMAN	tr|A0A340YCD1|A0A340YCD1_LIPVE	31.250	128	79	4	134	260	107	226	4.33e-13	72.4
sp|Q8NC01|CLC1A_HUMAN	tr|A0A1S3GUQ2|A0A1S3GUQ2_DIPOR	25.114	219	146	4	42	259	60	261	4.35e-13	72.8
sp|Q8NC01|CLC1A_HUMAN	tr|G1LD93|G1LD93_AILME	33.588	131	75	4	134	260	57	179	5.13e-13	71.2
sp|Q8NC01|CLC1A_HUMAN	tr|A0A3Q2H429|A0A3Q2H429_HORSE	26.423	246	158	6	35	261	32	273	5.35e-13	72.8
sp|Q8NC01|CLC1A_HUMAN	tr|A0A1U7R460|A0A1U7R460_MESAU	28.571	217	121	7	45	259	39	223	5.51e-13	72.0
sp|Q8NC01|CLC1A_HUMAN	tr|A0A3Q2H093|A0A3Q2H093_HORSE	32.540	126	78	3	140	264	297	416	5.95e-13	73.9
sp|Q8NC01|CLC1A_HUMAN	tr|F6SRS8|F6SRS8_ORNAN	29.688	128	81	3	134	260	58	177	6.29e-13	70.9
sp|Q8NC01|CLC1A_HUMAN	tr|A0A096MST2|A0A096MST2_PAPAN	27.027	222	143	5	44	261	30	236	6.80e-13	72.0
sp|Q8NC01|CLC1A_HUMAN	tr|A0A5F9CML2|A0A5F9CML2_RABIT	32.813	128	79	2	133	260	21	141	7.05e-13	70.1
sp|Q8NC01|CLC1A_HUMAN	tr|Q2TJJ8|Q2TJJ8_MOUSE	24.046	262	170	7	18	260	9	260	7.14e-13	72.4
sp|Q8NC01|CLC1A_HUMAN	tr|H0XFN8|H0XFN8_OTOGA	29.412	136	87	4	131	265	55	182	7.35e-13	70.9
sp|Q8NC01|CLC1A_HUMAN	tr|A0A091D441|A0A091D441_FUKDA	30.065	153	97	5	115	261	23	171	7.47e-13	70.5
sp|Q8NC01|CLC1A_HUMAN	tr|A0A0D9R9Z6|A0A0D9R9Z6_CHLSB	26.577	222	144	5	44	261	30	236	7.96e-13	71.6
sp|Q8NC01|CLC1A_HUMAN	tr|G3U4W8|G3U4W8_LOXAF	30.282	142	85	6	120	260	118	246	8.23e-13	72.0
sp|Q8NC01|CLC1A_HUMAN	tr|A0A3Q0FPQ5|A0A3Q0FPQ5_ALLSI	30.075	133	80	4	137	258	25	155	9.04e-13	70.1
sp|Q8NC01|CLC1A_HUMAN	tr|A0A1S2ZVH4|A0A1S2ZVH4_ERIEU	30.935	139	85	5	119	257	239	366	9.45e-13	73.2
sp|Q8NC01|CLC1A_HUMAN	tr|H2NGH2|H2NGH2_PONAB	24.883	213	147	3	50	261	36	236	1.04e-12	71.6
sp|Q8NC01|CLC1A_HUMAN	tr|F1SQ43|F1SQ43_PIG	27.126	247	137	10	34	259	31	255	1.05e-12	71.6
sp|Q8NC01|CLC1A_HUMAN	tr|H0XFZ7|H0XFZ7_OTOGA	30.000	130	81	3	131	260	113	232	1.11e-12	71.2
sp|Q8NC01|CLC1A_HUMAN	tr|A0A1L8FID5|A0A1L8FID5_XENLA	29.655	145	90	4	117	259	54	188	1.25e-12	70.5
sp|Q8NC01|CLC1A_HUMAN	tr|A0A5G2RH45|A0A5G2RH45_PIG	26.519	181	90	5	44	224	6	143	1.33e-12	69.7
sp|Q8NC01|CLC1A_HUMAN	tr|G1P8P5|G1P8P5_MYOLU	26.136	264	169	5	5	263	3	245	1.34e-12	71.2
sp|Q8NC01|CLC1A_HUMAN	tr|A0A3Q0FYY0|A0A3Q0FYY0_ALLSI	25.000	232	155	7	36	265	25	239	1.46e-12	71.2
sp|Q8NC01|CLC1A_HUMAN	tr|F7AUJ4|F7AUJ4_HORSE	26.923	182	120	5	90	264	101	276	1.56e-12	72.0
sp|Q8NC01|CLC1A_HUMAN	tr|A0A286XDG1|A0A286XDG1_CAVPO	34.127	126	78	2	144	269	123	243	1.59e-12	71.2
sp|Q8NC01|CLC1A_HUMAN	tr|G1QS51|G1QS51_NOMLE	25.116	215	144	4	50	261	35	235	1.73e-12	70.9
sp|Q8NC01|CLC1A_HUMAN	tr|A0A3Q0H5B6|A0A3Q0H5B6_ALLSI	31.298	131	80	4	132	261	113	234	1.80e-12	70.9
sp|Q8NC01|CLC1A_HUMAN	tr|A0A5F9CVL2|A0A5F9CVL2_RABIT	31.250	128	81	2	133	260	42	162	1.81e-12	69.3
sp|Q8NC01|CLC1A_HUMAN	tr|A0A2U3ZT78|A0A2U3ZT78_ODORO	39.759	83	43	2	134	215	84	160	1.84e-12	70.1
sp|Q8NC01|CLC1A_HUMAN	tr|W5QIL5|W5QIL5_SHEEP	28.226	124	77	3	108	225	51	168	1.90e-12	70.1
sp|Q8NC01|CLC1A_HUMAN	tr|W5QIL7|W5QIL7_SHEEP	29.921	127	82	3	134	260	54	173	1.91e-12	69.3
sp|Q8NC01|CLC1A_HUMAN	tr|A0A2U3WTH6|A0A2U3WTH6_ODORO	31.783	129	77	4	134	260	32	151	1.92e-12	68.9
sp|Q8NC01|CLC1A_HUMAN	tr|A0A151M640|A0A151M640_ALLMI	29.771	131	84	4	131	261	44	166	1.99e-12	69.3
sp|Q8NC01|CLC1A_HUMAN	tr|H0WMH3|H0WMH3_OTOGA	30.597	134	86	2	127	260	54	180	2.04e-12	69.3
sp|Q8NC01|CLC1A_HUMAN	tr|W5QIF4|W5QIF4_SHEEP	28.854	253	138	8	35	260	32	269	2.04e-12	71.2
sp|Q8NC01|CLC1A_HUMAN	tr|R4GD57|R4GD57_ANOCA	30.137	146	93	4	116	259	92	230	2.07e-12	70.5
sp|Q8NC01|CLC1A_HUMAN	tr|H0WQQ0|H0WQQ0_OTOGA	37.363	91	52	2	131	221	56	141	2.08e-12	68.6
sp|Q8NC01|CLC1A_HUMAN	tr|A0A452DZN5|A0A452DZN5_CAPHI	27.273	220	110	9	42	260	4	174	2.09e-12	69.3
sp|Q8NC01|CLC1A_HUMAN	tr|A0A2I2UYY9|A0A2I2UYY9_FELCA	30.075	133	89	3	126	258	92	220	2.17e-12	70.1
sp|Q8NC01|CLC1A_HUMAN	tr|A0A3Q0FUD3|A0A3Q0FUD3_ALLSI	27.000	200	107	6	39	224	23	197	2.20e-12	70.5
sp|Q8NC01|CLC1A_HUMAN	tr|A0A2U3XL39|A0A2U3XL39_LEPWE	39.759	83	43	2	134	215	96	172	2.22e-12	70.1
sp|Q8NC01|CLC1A_HUMAN	tr|A0A2K5P788|A0A2K5P788_CERAT	28.409	176	109	4	44	215	30	192	2.47e-12	70.1
sp|Q8NC01|CLC1A_HUMAN	tr|A0A384CMK0|A0A384CMK0_URSMA	39.759	83	43	2	134	215	60	136	2.62e-12	69.3
sp|Q8NC01|CLC1A_HUMAN	tr|F6RRL7|F6RRL7_ORNAN	40.244	82	44	1	134	215	87	163	3.09e-12	68.6
sp|Q8NC01|CLC1A_HUMAN	tr|A0A4X2L3S7|A0A4X2L3S7_VOMUR	30.657	137	85	4	125	261	258	384	3.12e-12	71.6
sp|Q8NC01|CLC1A_HUMAN	tr|A0A2Y9TDM2|A0A2Y9TDM2_PHYMC	31.852	135	82	6	125	259	291	415	3.12e-12	71.6
sp|Q8NC01|CLC1A_HUMAN	tr|A0A151NCB1|A0A151NCB1_ALLMI	26.374	273	160	12	23	258	23	291	3.40e-12	70.9
sp|Q8NC01|CLC1A_HUMAN	tr|A0A2K6KAP8|A0A2K6KAP8_RHIBE	26.484	219	132	6	5	215	49	246	3.46e-12	70.9
sp|Q8NC01|CLC1A_HUMAN	sp|P27812|KRBBA_MOUSE	27.097	155	105	4	118	268	71	221	3.60e-12	69.7
sp|Q8NC01|CLC1A_HUMAN	tr|A0A151M1F8|A0A151M1F8_ALLMI	25.362	138	94	2	132	260	8	145	3.61e-12	68.2
sp|Q8NC01|CLC1A_HUMAN	tr|F6T2B7|F6T2B7_ORNAN	29.134	127	80	3	134	259	123	240	3.84e-12	70.1
sp|Q8NC01|CLC1A_HUMAN	tr|A0A2I3HNK5|A0A2I3HNK5_NOMLE	25.191	262	160	6	35	269	32	284	4.17e-12	70.5
sp|Q8NC01|CLC1A_HUMAN	tr|M3Y549|M3Y549_MUSPF	35.644	101	56	3	134	233	96	188	4.18e-12	68.9
sp|Q8NC01|CLC1A_HUMAN	tr|A0A452E8Z3|A0A452E8Z3_CAPHI	31.373	102	63	2	125	225	79	174	4.32e-12	69.3
sp|Q8NC01|CLC1A_HUMAN	tr|A0A2K5CCS8|A0A2K5CCS8_AOTNA	26.667	180	121	2	46	224	37	206	4.33e-12	69.7
sp|Q8NC01|CLC1A_HUMAN	tr|G1LB58|G1LB58_AILME	22.892	249	173	4	30	261	16	262	4.37e-12	70.1
sp|Q8NC01|CLC1A_HUMAN	sp|Q38HS3|KLRD1_CANLF	28.346	127	82	3	134	259	58	176	4.94e-12	68.6
sp|Q8NC01|CLC1A_HUMAN	tr|M3Y420|M3Y420_MUSPF	28.030	132	90	2	128	259	56	182	5.01e-12	68.6
sp|Q8NC01|CLC1A_HUMAN	tr|H2NGI8|H2NGI8_PONAB	27.692	130	84	2	131	260	113	232	5.08e-12	69.3
sp|Q8NC01|CLC1A_HUMAN	tr|K7FSW7|K7FSW7_PELSI	28.455	123	84	2	137	259	1	119	5.11e-12	66.6
sp|Q8NC01|CLC1A_HUMAN	tr|G1LZU8|G1LZU8_AILME	39.759	83	43	2	134	215	60	136	5.19e-12	68.2
sp|Q8NC01|CLC1A_HUMAN	tr|A0A2U3ZT71|A0A2U3ZT71_ODORO	29.921	127	84	2	133	259	127	248	5.42e-12	69.7
sp|Q8NC01|CLC1A_HUMAN	tr|K7E980|K7E980_ORNAN	28.279	244	154	10	33	260	17	255	5.55e-12	69.7
sp|Q8NC01|CLC1A_HUMAN	tr|A0A3Q2LU03|A0A3Q2LU03_HORSE	28.571	126	85	2	137	259	103	226	5.67e-12	69.3
sp|Q8NC01|CLC1A_HUMAN	tr|K7E816|K7E816_ORNAN	32.000	125	77	3	136	260	161	277	5.74e-12	70.1
sp|Q8NC01|CLC1A_HUMAN	tr|K7FRE5|K7FRE5_PELSI	37.647	85	51	1	134	218	67	149	5.78e-12	68.6
sp|Q8NC01|CLC1A_HUMAN	tr|A0A3Q0FV08|A0A3Q0FV08_ALLSI	26.866	134	88	3	137	260	42	175	5.89e-12	68.2
sp|Q8NC01|CLC1A_HUMAN	tr|A0A3Q0FUA7|A0A3Q0FUA7_ALLSI	24.638	138	95	2	132	260	8	145	5.92e-12	67.4
sp|Q8NC01|CLC1A_HUMAN	tr|A0A286ZNW8|A0A286ZNW8_PIG	32.800	125	79	3	136	258	100	221	5.94e-12	68.9
sp|Q8NC01|CLC1A_HUMAN	tr|A0A2Y9G0J2|A0A2Y9G0J2_TRIMA	28.030	132	92	2	127	258	90	218	6.14e-12	68.9
sp|Q8NC01|CLC1A_HUMAN	tr|G1LZR7|G1LZR7_AILME	21.978	273	191	6	10	264	1	269	6.22e-12	69.7
sp|Q8NC01|CLC1A_HUMAN	tr|G3TLW3|G3TLW3_LOXAF	26.357	129	84	2	130	258	98	215	6.48e-12	68.9
sp|Q8NC01|CLC1A_HUMAN	tr|A0A2Y9EBU9|A0A2Y9EBU9_TRIMA	31.783	129	76	4	134	260	100	218	6.49e-12	68.9
sp|Q8NC01|CLC1A_HUMAN	tr|A0A1U7T4E2|A0A1U7T4E2_TARSY	29.688	128	81	3	134	260	95	214	7.59e-12	68.6
sp|Q8NC01|CLC1A_HUMAN	tr|F6YT68|F6YT68_ORNAN	27.273	121	80	2	133	253	1	113	8.20e-12	66.2
sp|Q8NC01|CLC1A_HUMAN	tr|F6SVH9|F6SVH9_ORNAN	34.400	125	70	4	137	258	5	120	8.62e-12	66.2
sp|Q8NC01|CLC1A_HUMAN	tr|M3Y522|M3Y522_MUSPF	29.134	127	81	3	134	259	58	176	8.92e-12	67.8
sp|Q8NC01|CLC1A_HUMAN	tr|A0A3Q2HZ48|A0A3Q2HZ48_HORSE	30.303	132	89	2	127	258	93	221	9.00e-12	68.6
sp|Q8NC01|CLC1A_HUMAN	tr|F7HHM0|F7HHM0_MACMU	28.125	128	83	4	134	260	58	177	9.01e-12	67.8
sp|Q8NC06|ACBD4_HUMAN	sp|Q8NC06|ACBD4_HUMAN	100.000	268	0	0	1	268	1	268	0.0	550
sp|Q8NC06|ACBD4_HUMAN	tr|G1QYW9|G1QYW9_NOMLE	84.364	275	27	1	1	259	1	275	3.54e-150	427
sp|Q8NC06|ACBD4_HUMAN	tr|A0A2I2YCL5|A0A2I2YCL5_GORGO	86.545	275	21	1	1	259	1	275	2.13e-149	426
sp|Q8NC06|ACBD4_HUMAN	tr|A0A2I3TG14|A0A2I3TG14_PANTR	86.182	275	22	1	1	259	1	275	2.87e-149	425
sp|Q8NC06|ACBD4_HUMAN	tr|A0A2R9AA95|A0A2R9AA95_PANPA	85.091	275	23	2	1	259	1	273	2.73e-144	412
sp|Q8NC06|ACBD4_HUMAN	tr|A0A096P655|A0A096P655_PAPAN	83.032	277	24	3	1	259	1	272	2.67e-140	402
sp|Q8NC06|ACBD4_HUMAN	tr|A0A2J8UYU1|A0A2J8UYU1_PONAB	81.048	248	44	1	1	245	1	248	1.16e-139	399
sp|Q8NC06|ACBD4_HUMAN	sp|Q5R7P6|ACBD4_PONAB	87.225	227	18	2	1	220	1	223	1.33e-139	398
sp|Q8NC06|ACBD4_HUMAN	tr|F7I6I0|F7I6I0_CALJA	79.273	275	41	1	1	259	1	275	7.66e-139	399
sp|Q8NC06|ACBD4_HUMAN	tr|A0A0D9QUK6|A0A0D9QUK6_CHLSB	84.979	233	32	1	1	230	1	233	4.21e-138	395
sp|Q8NC06|ACBD4_HUMAN	tr|A0A2K5Z1X3|A0A2K5Z1X3_MANLE	87.444	223	25	1	1	220	1	223	9.44e-138	393
sp|Q8NC06|ACBD4_HUMAN	tr|F7AZ79|F7AZ79_MACMU	84.549	233	33	1	1	230	1	233	1.14e-137	394
sp|Q8NC06|ACBD4_HUMAN	tr|A0A2K5VRT4|A0A2K5VRT4_MACFA	83.761	234	34	1	1	230	1	234	4.07e-137	393
sp|Q8NC06|ACBD4_HUMAN	tr|A0A2K5L0R7|A0A2K5L0R7_CERAT	83.333	234	35	1	1	230	1	234	4.76e-135	387
sp|Q8NC06|ACBD4_HUMAN	tr|A0A2K5ELC6|A0A2K5ELC6_AOTNA	83.621	232	25	2	1	224	1	227	7.43e-135	386
sp|Q8NC06|ACBD4_HUMAN	tr|A0A2K6LPN9|A0A2K6LPN9_RHIBE	81.933	238	31	2	1	230	1	234	1.76e-133	384
sp|Q8NC06|ACBD4_HUMAN	tr|A0A2K6FQN4|A0A2K6FQN4_PROCO	72.043	279	58	2	1	259	1	279	2.22e-133	384
sp|Q8NC06|ACBD4_HUMAN	tr|A0A2K6U1E6|A0A2K6U1E6_SAIBB	82.328	232	28	2	1	224	1	227	1.08e-131	379
sp|Q8NC06|ACBD4_HUMAN	tr|A0A5F5PLG1|A0A5F5PLG1_HORSE	73.462	260	66	1	1	257	1	260	1.87e-130	376
sp|Q8NC06|ACBD4_HUMAN	tr|A0A287BJ48|A0A287BJ48_PIG	73.077	260	67	1	1	257	1	260	3.36e-128	371
sp|Q8NC06|ACBD4_HUMAN	tr|A0A2U3WF96|A0A2U3WF96_ODORO	73.664	262	57	3	1	256	1	256	5.06e-128	370
sp|Q8NC06|ACBD4_HUMAN	tr|H0X0A8|H0X0A8_OTOGA	75.100	249	56	2	1	243	1	249	1.40e-127	369
sp|Q8NC06|ACBD4_HUMAN	tr|A0A337SS01|A0A337SS01_FELCA	92.670	191	14	0	1	191	1	191	5.92e-127	366
sp|Q8NC06|ACBD4_HUMAN	tr|M3YB84|M3YB84_MUSPF	71.942	278	57	5	1	260	1	275	2.84e-126	367
sp|Q8NC06|ACBD4_HUMAN	tr|A0A2U4BPA3|A0A2U4BPA3_TURTR	79.476	229	40	1	1	222	1	229	2.90e-126	366
sp|Q8NC06|ACBD4_HUMAN	tr|A0A340X841|A0A340X841_LIPVE	70.000	260	75	1	1	257	1	260	7.84e-126	364
sp|Q8NC06|ACBD4_HUMAN	sp|Q2KHT9|ACBD4_BOVIN	77.966	236	46	2	1	230	1	236	6.71e-125	362
sp|Q8NC06|ACBD4_HUMAN	tr|A0A2Y9MET2|A0A2Y9MET2_DELLE	78.603	229	42	1	1	222	65	293	3.08e-124	363
sp|Q8NC06|ACBD4_HUMAN	tr|A0A2Y9R001|A0A2Y9R001_TRIMA	70.722	263	69	2	1	257	1	261	3.51e-124	360
sp|Q8NC06|ACBD4_HUMAN	tr|W5PJ91|W5PJ91_SHEEP	78.390	236	44	3	1	230	1	235	6.16e-124	359
sp|Q8NC06|ACBD4_HUMAN	tr|I3MDK1|I3MDK1_ICTTR	91.623	191	16	0	1	191	1	191	1.99e-123	358
sp|Q8NC06|ACBD4_HUMAN	tr|G1MJB3|G1MJB3_AILME	73.723	274	51	5	1	256	1	271	2.91e-123	359
sp|Q8NC06|ACBD4_HUMAN	tr|A0A2U3XWU8|A0A2U3XWU8_LEPWE	80.932	236	36	2	1	230	1	233	3.98e-122	355
sp|Q8NC06|ACBD4_HUMAN	tr|G1SRL8|G1SRL8_RABIT	72.581	248	65	2	1	245	1	248	9.31e-121	352
sp|Q8NC06|ACBD4_HUMAN	tr|L5KTQ8|L5KTQ8_PTEAL	89.005	191	21	0	1	191	1	191	1.04e-120	351
sp|Q8NC06|ACBD4_HUMAN	tr|G1PMK6|G1PMK6_MYOLU	65.614	285	70	4	1	257	1	285	7.59e-120	350
sp|Q8NC06|ACBD4_HUMAN	tr|G3SV42|G3SV42_LOXAF	89.063	192	20	1	1	191	1	192	1.50e-118	347
sp|Q8NC06|ACBD4_HUMAN	tr|A0A452F6S6|A0A452F6S6_CAPHI	68.846	260	69	3	1	255	1	253	3.46e-118	345
sp|Q8NC06|ACBD4_HUMAN	tr|A0A1S3WSD6|A0A1S3WSD6_ERIEU	88.083	193	21	1	1	193	1	191	2.90e-117	343
sp|Q8NC06|ACBD4_HUMAN	tr|A0A384CBC7|A0A384CBC7_URSMA	79.237	236	41	2	1	230	1	234	7.57e-116	339
sp|Q8NC06|ACBD4_HUMAN	tr|A0A5F4D7V4|A0A5F4D7V4_CANLF	92.147	191	15	0	1	191	23	213	3.64e-115	338
sp|Q8NC06|ACBD4_HUMAN	tr|A0A3Q0E4U6|A0A3Q0E4U6_TARSY	75.217	230	45	3	10	230	1	227	4.53e-115	337
sp|Q8NC06|ACBD4_HUMAN	tr|G3HLM5|G3HLM5_CRIGR	88.542	192	19	2	1	191	1	190	4.96e-115	338
sp|Q8NC06|ACBD4_HUMAN	tr|A0A2Y9FLI8|A0A2Y9FLI8_PHYMC	90.052	191	19	0	1	191	1	191	1.71e-113	334
sp|Q8NC06|ACBD4_HUMAN	tr|A0A1U8BMI8|A0A1U8BMI8_MESAU	86.979	192	22	2	1	191	1	190	1.73e-113	334
sp|Q8NC06|ACBD4_HUMAN	tr|A0A1S3GFI3|A0A1S3GFI3_DIPOR	82.653	196	32	1	1	196	1	194	6.65e-112	329
sp|Q8NC06|ACBD4_HUMAN	tr|E9Q289|E9Q289_MOUSE	87.958	191	19	2	1	191	1	187	6.09e-106	315
sp|Q8NC06|ACBD4_HUMAN	tr|G5BJ14|G5BJ14_HETGA	69.604	227	63	2	10	230	142	368	1.81e-102	310
sp|Q8NC06|ACBD4_HUMAN	tr|G5BJ14|G5BJ14_HETGA	76.119	134	32	0	1	134	1	134	4.30e-65	214
sp|Q8NC06|ACBD4_HUMAN	tr|A0A091D4V1|A0A091D4V1_FUKDA	79.058	191	40	0	1	191	1	191	3.13e-99	323
sp|Q8NC06|ACBD4_HUMAN	tr|A0A286XRU3|A0A286XRU3_CAVPO	78.075	187	36	1	1	187	38	219	8.79e-98	295
sp|Q8NC06|ACBD4_HUMAN	tr|A0A4X2KNF6|A0A4X2KNF6_VOMUR	68.557	194	57	1	1	190	1	194	8.29e-87	266
sp|Q8NC06|ACBD4_HUMAN	tr|A0A151PC59|A0A151PC59_ALLMI	54.585	229	78	4	6	211	2	227	1.20e-75	239
sp|Q8NC06|ACBD4_HUMAN	tr|A0A1U7S6G3|A0A1U7S6G3_ALLSI	54.825	228	78	4	6	211	4	228	1.34e-75	239
sp|Q8NC06|ACBD4_HUMAN	tr|G1K8X5|G1K8X5_ANOCA	61.828	186	52	1	5	190	3	169	1.33e-74	234
sp|Q8NC06|ACBD4_HUMAN	tr|A0A5G3JFP6|A0A5G3JFP6_XENTR	75.373	134	31	1	1	134	1	132	4.36e-68	220
sp|Q8NC06|ACBD4_HUMAN	tr|A0A1L8ESC2|A0A1L8ESC2_XENLA	74.627	134	32	1	1	134	1	132	1.79e-66	216
sp|Q8NC06|ACBD4_HUMAN	tr|A0A226MN30|A0A226MN30_CALSU	66.667	150	50	0	9	158	3	152	4.65e-65	208
sp|Q8NC06|ACBD4_HUMAN	tr|A0A3B4V2A0|A0A3B4V2A0_SERDU	45.525	257	95	4	8	222	9	262	1.74e-61	204
sp|Q8NC06|ACBD4_HUMAN	tr|A0A2I0LNP5|A0A2I0LNP5_COLLI	56.522	184	66	3	29	211	45	215	3.69e-58	192
sp|Q8NC06|ACBD4_HUMAN	tr|G3PRD8|G3PRD8_GASAC	48.780	205	81	3	8	188	9	213	4.51e-57	192
sp|Q8NC06|ACBD4_HUMAN	tr|A0A0Q3PK66|A0A0Q3PK66_AMAAE	53.846	195	69	3	29	206	541	731	2.49e-55	197
sp|Q8NC06|ACBD4_HUMAN	tr|A0A060YD27|A0A060YD27_ONCMY	65.649	131	45	0	11	141	11	141	5.04e-55	187
sp|Q8NC06|ACBD4_HUMAN	tr|A0A1S3NFC2|A0A1S3NFC2_SALSA	69.355	124	38	0	11	134	25	148	2.27e-54	187
sp|Q8NC06|ACBD4_HUMAN	sp|Q640U0|ACBD5_XENTR	59.829	117	43	1	9	125	5	117	1.41e-44	161
sp|Q8NC06|ACBD4_HUMAN	tr|A0A1L8FVG8|A0A1L8FVG8_XENLA	58.974	117	44	1	9	125	5	117	6.75e-44	159
sp|Q8NC06|ACBD4_HUMAN	tr|A0A226MNZ4|A0A226MNZ4_CALSU	42.623	183	85	4	15	182	11	188	1.53e-42	156
sp|Q8NC06|ACBD4_HUMAN	tr|M3YLG2|M3YLG2_MUSPF	59.292	113	42	1	13	125	107	215	1.14e-41	154
sp|Q8NC06|ACBD4_HUMAN	tr|F6QLI5|F6QLI5_ORNAN	58.407	113	43	1	13	125	9	117	1.19e-41	154
sp|Q8NC06|ACBD4_HUMAN	tr|A0A1S3F342|A0A1S3F342_DIPOR	59.292	113	42	1	13	125	46	154	1.66e-41	154
sp|Q8NC06|ACBD4_HUMAN	tr|A0A286XW89|A0A286XW89_CAVPO	58.407	113	43	1	13	125	7	115	1.73e-41	153
sp|Q8NC06|ACBD4_HUMAN	tr|G3RYJ0|G3RYJ0_GORGO	39.171	217	91	2	13	192	42	254	4.27e-41	152
sp|Q8NC06|ACBD4_HUMAN	tr|A0A4X2M6M4|A0A4X2M6M4_VOMUR	57.522	113	44	1	13	125	9	117	4.65e-41	152
sp|Q8NC06|ACBD4_HUMAN	tr|A0A3Q0DB99|A0A3Q0DB99_MESAU	51.429	140	64	1	13	152	46	181	4.86e-41	153
sp|Q8NC06|ACBD4_HUMAN	sp|Q5R7V3|ACBD5_PONAB	59.292	113	42	1	13	125	44	152	5.17e-41	152
sp|Q8NC06|ACBD4_HUMAN	tr|H0YSA3|H0YSA3_TAEGU	57.658	111	43	1	15	125	11	117	5.26e-41	152
sp|Q8NC06|ACBD4_HUMAN	tr|A0A151PCL0|A0A151PCL0_ALLMI	58.559	111	42	1	15	125	11	117	5.57e-41	152
sp|Q8NC06|ACBD4_HUMAN	tr|A0A340X005|A0A340X005_LIPVE	58.407	113	43	1	13	125	43	151	6.32e-41	152
sp|Q8NC06|ACBD4_HUMAN	sp|Q5XG73|ACBD5_MOUSE	50.714	140	60	2	13	147	45	180	7.42e-41	152
sp|Q8NC06|ACBD4_HUMAN	tr|A0A2K5MUC4|A0A2K5MUC4_CERAT	58.407	113	43	1	13	125	42	150	7.70e-41	150
sp|Q8NC06|ACBD4_HUMAN	tr|A0A2K5MUC4|A0A2K5MUC4_CERAT	53.333	30	14	0	170	199	299	328	5.0	34.7
sp|Q8NC06|ACBD4_HUMAN	tr|A0A287BS03|A0A287BS03_PIG	58.407	113	43	1	13	125	107	215	9.79e-41	153
sp|Q8NC06|ACBD4_HUMAN	tr|G5AUW4|G5AUW4_HETGA	58.407	113	43	1	13	125	43	151	1.06e-40	152
sp|Q8NC06|ACBD4_HUMAN	tr|G1L544|G1L544_AILME	58.407	113	43	1	13	125	44	152	1.15e-40	152
sp|Q8NC06|ACBD4_HUMAN	tr|M3WGY7|M3WGY7_FELCA	53.600	125	54	1	13	137	46	166	1.25e-40	152
sp|Q8NC06|ACBD4_HUMAN	tr|A0A2Y9P1S4|A0A2Y9P1S4_DELLE	58.407	113	43	1	13	125	51	159	1.59e-40	151
sp|Q8NC06|ACBD4_HUMAN	tr|A0A2Y9F3C6|A0A2Y9F3C6_PHYMC	57.522	113	44	1	13	125	51	159	1.93e-40	151
sp|Q8NC06|ACBD4_HUMAN	tr|A0A2K6TFT2|A0A2K6TFT2_SAIBB	58.407	113	43	1	13	125	44	152	1.99e-40	151
sp|Q8NC06|ACBD4_HUMAN	tr|A0A2U3V7U0|A0A2U3V7U0_TURTR	58.407	113	43	1	13	125	45	153	2.18e-40	151
sp|Q8NC06|ACBD4_HUMAN	tr|A0A2U3ZJA2|A0A2U3ZJA2_ODORO	54.098	122	52	1	4	125	37	154	2.19e-40	146
sp|Q8NC06|ACBD4_HUMAN	tr|F7HMA4|F7HMA4_CALJA	58.407	113	43	1	13	125	42	150	2.19e-40	151
sp|Q8NC06|ACBD4_HUMAN	tr|G1TCJ8|G1TCJ8_RABIT	57.522	113	44	1	13	125	46	154	2.27e-40	151
sp|Q8NC06|ACBD4_HUMAN	tr|F1PSM6|F1PSM6_CANLF	57.522	113	44	1	13	125	45	153	2.47e-40	151
sp|Q8NC06|ACBD4_HUMAN	tr|A0A2K6N315|A0A2K6N315_RHIBE	58.407	113	43	1	13	125	44	152	2.67e-40	151
sp|Q8NC06|ACBD4_HUMAN	tr|A0A5F8ABH2|A0A5F8ABH2_MACMU	58.407	113	43	1	13	125	44	152	2.67e-40	151
sp|Q8NC06|ACBD4_HUMAN	tr|A0A0D9RH91|A0A0D9RH91_CHLSB	58.407	113	43	1	13	125	44	152	2.67e-40	151
sp|Q8NC06|ACBD4_HUMAN	tr|A0A2K5ZJ51|A0A2K5ZJ51_MANLE	58.407	113	43	1	13	125	42	150	2.78e-40	150
sp|Q8NC06|ACBD4_HUMAN	tr|A0A384DLE5|A0A384DLE5_URSMA	57.522	113	44	1	13	125	46	154	2.81e-40	150
sp|Q8NC06|ACBD4_HUMAN	tr|H2Q1R8|H2Q1R8_PANTR	58.407	113	43	1	13	125	42	150	3.01e-40	150
sp|Q8NC06|ACBD4_HUMAN	tr|A0A2R9BHW4|A0A2R9BHW4_PANPA	58.407	113	43	1	13	125	42	150	3.01e-40	150
sp|Q8NC06|ACBD4_HUMAN	sp|Q5T8D3|ACBD5_HUMAN	58.407	113	43	1	13	125	42	150	3.01e-40	150
sp|Q8NC06|ACBD4_HUMAN	tr|H2NA15|H2NA15_PONAB	58.407	113	43	1	13	125	44	152	3.39e-40	150
sp|Q8NC06|ACBD4_HUMAN	tr|A0A2I3MZQ9|A0A2I3MZQ9_PAPAN	58.407	113	43	1	13	125	65	173	3.62e-40	150
sp|Q8NC06|ACBD4_HUMAN	tr|A0A2K5CY35|A0A2K5CY35_AOTNA	58.407	113	43	1	13	125	67	175	3.69e-40	150
sp|Q8NC06|ACBD4_HUMAN	tr|A0A5F5PM48|A0A5F5PM48_HORSE	55.752	113	46	1	13	125	42	150	3.84e-40	150
sp|Q8NC06|ACBD4_HUMAN	tr|A0A1U7U1X9|A0A1U7U1X9_TARSY	57.522	113	44	1	13	125	44	152	3.94e-40	150
sp|Q8NC06|ACBD4_HUMAN	tr|I3MFU4|I3MFU4_ICTTR	57.522	113	44	1	13	125	45	153	4.09e-40	150
sp|Q8NC06|ACBD4_HUMAN	tr|A0A2K5W078|A0A2K5W078_MACFA	58.407	113	43	1	13	125	67	175	4.19e-40	150
sp|Q8NC06|ACBD4_HUMAN	tr|G3HT37|G3HT37_CRIGR	53.968	126	54	1	13	138	149	270	4.58e-40	153
sp|Q8NC06|ACBD4_HUMAN	tr|A0A2I3GWQ5|A0A2I3GWQ5_NOMLE	58.407	113	43	1	13	125	67	175	4.59e-40	150
sp|Q8NC06|ACBD4_HUMAN	tr|G1PJY5|G1PJY5_MYOLU	57.522	113	44	1	13	125	44	152	4.73e-40	150
sp|Q8NC06|ACBD4_HUMAN	tr|A0A1S3WFW0|A0A1S3WFW0_ERIEU	47.917	144	66	2	8	146	40	179	6.08e-40	150
sp|Q8NC06|ACBD4_HUMAN	tr|L5L0R0|L5L0R0_PTEAL	57.522	113	44	1	13	125	86	194	7.17e-40	150
sp|Q8NC06|ACBD4_HUMAN	tr|A0A2Y9RGT1|A0A2Y9RGT1_TRIMA	57.522	113	44	1	13	125	44	152	9.38e-40	149
sp|Q8NC06|ACBD4_HUMAN	tr|A0A452FVK6|A0A452FVK6_CAPHI	55.752	113	46	1	13	125	45	153	1.81e-39	149
sp|Q8NC06|ACBD4_HUMAN	tr|W5Q363|W5Q363_SHEEP	55.752	113	46	1	13	125	43	151	1.83e-39	149
sp|Q8NC06|ACBD4_HUMAN	tr|F1MEK6|F1MEK6_BOVIN	55.752	113	46	1	13	125	43	151	2.15e-39	148
sp|Q8NC06|ACBD4_HUMAN	sp|P07106|ACBD5_BOVIN	55.752	113	46	1	13	125	43	151	2.19e-39	148
sp|Q8NC06|ACBD4_HUMAN	tr|K7FXH3|K7FXH3_PELSI	55.752	113	46	1	13	125	9	117	3.23e-39	147
sp|Q8NC06|ACBD4_HUMAN	tr|G1KHD2|G1KHD2_ANOCA	52.586	116	51	1	13	128	46	157	1.24e-37	144
sp|Q8NC06|ACBD4_HUMAN	tr|A0A1S3QB62|A0A1S3QB62_SALSA	50.833	120	55	1	4	123	3	118	3.75e-35	136
sp|Q8NC06|ACBD4_HUMAN	tr|A0A060WRN1|A0A060WRN1_ONCMY	50.833	120	55	1	4	123	2	117	4.31e-35	136
sp|Q8NC06|ACBD4_HUMAN	tr|A0A3B4TXK3|A0A3B4TXK3_SERDU	51.786	112	50	1	12	123	15	122	5.89e-35	136
sp|Q8NC06|ACBD4_HUMAN	tr|A0A3Q0GL78|A0A3Q0GL78_ALLSI	45.775	142	42	2	15	125	11	148	7.57e-35	136
sp|Q8NC06|ACBD4_HUMAN	tr|H0XE66|H0XE66_OTOGA	67.045	88	29	0	13	100	44	131	8.64e-35	135
sp|Q8NC06|ACBD4_HUMAN	tr|A0A1S3NIR7|A0A1S3NIR7_SALSA	50.000	120	56	1	4	123	3	118	1.05e-33	133
sp|Q8NC06|ACBD4_HUMAN	tr|A0A0Q3NFL5|A0A0Q3NFL5_AMAAE	54.000	100	42	1	26	125	1	96	1.52e-33	131
sp|Q8NC06|ACBD4_HUMAN	tr|R0JLL4|R0JLL4_ANAPL	56.250	96	38	1	30	125	1	92	2.62e-33	131
sp|Q8NC06|ACBD4_HUMAN	tr|H2TR34|H2TR34_TAKRU	52.294	109	48	1	15	123	18	122	2.65e-33	131
sp|Q8NC06|ACBD4_HUMAN	tr|A0A087QU79|A0A087QU79_APTFO	56.250	96	38	1	30	125	1	92	2.97e-33	130
sp|Q8NC06|ACBD4_HUMAN	tr|A0A091IUQ9|A0A091IUQ9_EGRGA	56.250	96	38	1	30	125	1	92	6.19e-33	130
sp|Q8NC06|ACBD4_HUMAN	tr|A0A091HUR0|A0A091HUR0_CALAN	55.208	96	39	1	30	125	1	92	6.45e-33	130
sp|Q8NC06|ACBD4_HUMAN	tr|A0A091VLL7|A0A091VLL7_OPIHO	55.208	96	39	1	30	125	1	92	7.14e-33	130
sp|Q8NC06|ACBD4_HUMAN	tr|A0A093G9R1|A0A093G9R1_DRYPU	55.208	96	39	1	30	125	1	92	7.23e-33	130
sp|Q8NC06|ACBD4_HUMAN	tr|G1N4M9|G1N4M9_MELGA	55.208	96	39	1	30	125	1	92	7.45e-33	130
sp|Q8NC06|ACBD4_HUMAN	tr|A0A2I0MR37|A0A2I0MR37_COLLI	55.208	96	39	1	30	125	5	96	9.50e-33	129
sp|Q8NC06|ACBD4_HUMAN	tr|A0A026WV68|A0A026WV68_OOCBI	47.788	113	55	1	12	124	3	111	2.57e-32	126
sp|Q8NC06|ACBD4_HUMAN	tr|E2C3I6|E2C3I6_HARSA	47.788	113	55	1	12	124	3	111	2.68e-32	126
sp|Q8NC06|ACBD4_HUMAN	tr|G3NN29|G3NN29_GASAC	49.541	109	51	1	15	123	18	122	7.04e-32	127
sp|Q8NC06|ACBD4_HUMAN	tr|A0A060XII6|A0A060XII6_ONCMY	33.755	237	106	6	9	194	3	239	7.85e-32	126
sp|Q8NC06|ACBD4_HUMAN	tr|A0A1S3QZ10|A0A1S3QZ10_SALSA	49.558	113	56	1	5	116	2	114	3.69e-31	125
sp|Q8NC06|ACBD4_HUMAN	tr|A0A091EGB3|A0A091EGB3_FUKDA	49.558	113	52	2	13	125	23	130	1.60e-28	116
sp|Q8NC06|ACBD4_HUMAN	tr|H2SIS5|H2SIS5_TAKRU	40.833	120	66	2	5	123	8	123	5.19e-26	111
sp|Q8NC06|ACBD4_HUMAN	tr|E9H9U2|E9H9U2_DAPPU	41.600	125	67	2	12	136	3	121	1.36e-25	108
sp|Q8NC06|ACBD4_HUMAN	tr|W5J7E2|W5J7E2_ANODA	47.115	104	51	1	12	115	3	102	1.86e-25	108
sp|Q8NC06|ACBD4_HUMAN	tr|A0A0L0C2T4|A0A0L0C2T4_LUCCU	43.860	114	60	1	12	125	4	113	1.93e-25	107
sp|Q8NC06|ACBD4_HUMAN	tr|G3PVM1|G3PVM1_GASAC	42.735	117	62	2	5	120	3	115	2.33e-25	109
sp|Q8NC06|ACBD4_HUMAN	tr|A0A067QRY5|A0A067QRY5_ZOONE	44.554	101	52	1	24	124	5	101	1.40e-24	106
sp|Q8NC06|ACBD4_HUMAN	tr|H9JJN3|H9JJN3_BOMMO	57.333	75	28	1	29	103	21	91	1.05e-23	100
sp|Q8NC06|ACBD4_HUMAN	tr|Q9VQI6|Q9VQI6_DROME	41.739	115	62	2	12	125	4	114	1.94e-23	102
sp|Q8NC06|ACBD4_HUMAN	tr|A0A060XZZ7|A0A060XZZ7_ONCMY	59.701	67	27	0	4	70	3	69	4.46e-22	91.7
sp|Q8NC06|ACBD4_HUMAN	tr|A0A3B4TQ13|A0A3B4TQ13_SERDU	40.000	125	54	3	13	120	18	138	4.66e-22	100
sp|Q8NC06|ACBD4_HUMAN	tr|D6WSZ0|D6WSZ0_TRICA	30.729	192	110	4	24	203	617	797	3.04e-20	95.5
sp|Q8NC06|ACBD4_HUMAN	tr|A0A194PUV4|A0A194PUV4_PAPXU	53.846	65	26	1	39	103	1	61	7.48e-19	88.2
sp|Q8NC06|ACBD4_HUMAN	tr|A0A2U3UYY4|A0A2U3UYY4_TURTR	43.023	86	45	1	13	98	3	84	1.56e-16	77.8
sp|Q8NC06|ACBD4_HUMAN	sp|P12026|ACBP_PIG	43.023	86	45	1	13	98	3	84	2.14e-16	77.4
sp|Q8NC06|ACBD4_HUMAN	sp|P07108|ACBP_HUMAN	43.023	86	45	1	13	98	3	84	1.20e-15	75.5
sp|Q8NC06|ACBD4_HUMAN	tr|A0A226MTB7|A0A226MTB7_CALSU	45.455	77	38	1	16	92	10	82	1.53e-15	75.1
sp|Q8NC06|ACBD4_HUMAN	tr|K7F621|K7F621_PELSI	44.048	84	43	1	15	98	2	81	1.60e-15	75.1
sp|Q8NC06|ACBD4_HUMAN	tr|A0A2U3WXS2|A0A2U3WXS2_ODORO	46.154	78	38	1	12	89	40	113	1.90e-15	80.9
sp|Q8NC06|ACBD4_HUMAN	tr|A0A2K5FA45|A0A2K5FA45_AOTNA	40.230	87	48	1	12	98	42	124	2.22e-15	75.9
sp|Q8NC06|ACBD4_HUMAN	sp|Q8WN94|ACBP_RABIT	43.023	86	45	1	13	98	3	84	2.49e-15	74.7
sp|Q8NC06|ACBD4_HUMAN	tr|A0A4X2KXR8|A0A4X2KXR8_VOMUR	44.444	81	41	1	13	93	3	79	2.54e-15	74.7
sp|Q8NC06|ACBD4_HUMAN	tr|A0A2I0MGA7|A0A2I0MGA7_COLLI	44.444	81	41	1	13	93	3	79	2.54e-15	74.7
sp|Q8NC06|ACBD4_HUMAN	sp|P07107|ACBP_BOVIN	43.023	86	45	1	13	98	3	84	2.74e-15	74.3
sp|Q8NC06|ACBD4_HUMAN	tr|A0A340X4D3|A0A340X4D3_LIPVE	43.023	86	45	1	13	98	3	84	3.20e-15	74.3
sp|Q8NC06|ACBD4_HUMAN	tr|A0A2Y9PM47|A0A2Y9PM47_DELLE	43.023	86	45	1	13	98	3	84	3.20e-15	74.3
sp|Q8NC06|ACBD4_HUMAN	tr|A0A5F5PEF5|A0A5F5PEF5_HORSE	41.379	87	47	1	12	98	16	98	4.17e-15	74.3
sp|Q8NC06|ACBD4_HUMAN	tr|A0A0Q3Q473|A0A0Q3Q473_AMAAE	43.023	86	45	1	13	98	3	84	4.32e-15	73.9
sp|Q8NC06|ACBD4_HUMAN	sp|Q9TQX6|ACBP_CANLF	40.698	86	47	1	13	98	3	84	4.46e-15	73.9
sp|Q8NC06|ACBD4_HUMAN	tr|G1LPH3|G1LPH3_AILME	40.698	86	47	1	13	98	3	84	4.46e-15	73.9
sp|Q8NC06|ACBD4_HUMAN	tr|G1NI90|G1NI90_MELGA	43.210	81	42	1	13	93	3	79	5.10e-15	73.6
sp|Q8NC06|ACBD4_HUMAN	tr|L5K1C3|L5K1C3_PTEAL	44.186	86	44	1	13	98	58	139	7.34e-15	75.1
sp|Q8NC06|ACBD4_HUMAN	tr|A0A1S3FJG3|A0A1S3FJG3_DIPOR	41.860	86	46	1	13	98	3	84	7.34e-15	73.2
sp|Q8NC06|ACBD4_HUMAN	tr|A0A151M0V0|A0A151M0V0_ALLMI	43.210	81	42	1	13	93	3	79	7.65e-15	73.2
sp|Q8NC06|ACBD4_HUMAN	tr|A0A3B4VIT1|A0A3B4VIT1_SERDU	40.909	88	48	1	11	98	3	86	9.72e-15	73.2
sp|Q8NC06|ACBD4_HUMAN	tr|A0A5F4C9E6|A0A5F4C9E6_CANLF	40.698	86	47	1	13	98	3	84	1.23e-14	72.8
sp|Q8NC06|ACBD4_HUMAN	tr|A0A3Q1LP28|A0A3Q1LP28_BOVIN	48.052	77	36	1	13	89	39	111	1.32e-14	78.6
sp|Q8NC06|ACBD4_HUMAN	tr|A0A2U3W938|A0A2U3W938_ODORO	39.535	86	48	1	13	98	3	84	1.50e-14	72.4
sp|Q8NC06|ACBD4_HUMAN	tr|A0A2R9BRJ2|A0A2R9BRJ2_PANPA	50.000	66	33	0	33	98	29	94	1.59e-14	72.8
sp|Q8NC06|ACBD4_HUMAN	tr|A0A1S2ZUP3|A0A1S2ZUP3_ERIEU	41.860	86	46	1	13	98	3	84	1.63e-14	72.4
sp|Q8NC06|ACBD4_HUMAN	tr|W5PSF3|W5PSF3_SHEEP	38.298	94	54	1	5	98	9	98	1.71e-14	72.8
sp|Q8NC06|ACBD4_HUMAN	tr|A0A2U3YV59|A0A2U3YV59_LEPWE	40.698	86	47	1	13	98	3	84	1.85e-14	72.4
sp|Q8NC06|ACBD4_HUMAN	tr|A0A2Y9FK11|A0A2Y9FK11_PHYMC	41.860	86	46	1	13	98	3	84	1.90e-14	72.0
sp|Q8NC06|ACBD4_HUMAN	tr|A0A452ETZ2|A0A452ETZ2_CAPHI	48.052	77	36	1	13	89	66	138	2.29e-14	77.8
sp|Q8NC06|ACBD4_HUMAN	tr|W5NQ36|W5NQ36_SHEEP	48.052	77	36	1	13	89	43	115	2.30e-14	77.8
sp|Q8NC06|ACBD4_HUMAN	tr|A0A384C8D5|A0A384C8D5_URSMA	45.455	77	38	1	13	89	10	82	2.50e-14	77.4
sp|Q8NC06|ACBD4_HUMAN	tr|A0A093IUI0|A0A093IUI0_DRYPU	43.590	78	40	1	16	93	3	76	2.64e-14	71.6
sp|Q8NC06|ACBD4_HUMAN	tr|A0A2U3X363|A0A2U3X363_ODORO	40.698	86	47	1	13	98	3	84	2.68e-14	71.6
sp|Q8NC06|ACBD4_HUMAN	tr|H0ZMT8|H0ZMT8_TAEGU	44.872	78	39	1	16	93	3	76	2.75e-14	71.6
sp|Q8NC06|ACBD4_HUMAN	tr|A0A2K3CYG7|A0A2K3CYG7_CHLRE	39.560	91	55	0	6	96	9	99	2.84e-14	75.9
sp|Q8NC06|ACBD4_HUMAN	tr|A0A5F4CWV9|A0A5F4CWV9_CANLF	40.698	86	47	1	13	98	3	84	3.62e-14	71.6
sp|Q8NC06|ACBD4_HUMAN	tr|Q9VLS4|Q9VLS4_DROME	39.535	86	48	1	14	99	5	86	3.76e-14	71.6
sp|Q8NC06|ACBD4_HUMAN	tr|A0A337SLC2|A0A337SLC2_FELCA	37.363	91	53	1	8	98	7	93	3.92e-14	71.6
sp|Q8NC06|ACBD4_HUMAN	tr|A0A2K5YR61|A0A2K5YR61_MANLE	46.753	77	37	1	13	89	40	112	4.11e-14	77.0
sp|Q8NC06|ACBD4_HUMAN	tr|M3XPD9|M3XPD9_MUSPF	39.535	86	48	1	13	98	3	84	4.14e-14	71.2
sp|Q8NC06|ACBD4_HUMAN	tr|A0A2K6F952|A0A2K6F952_PROCO	39.080	87	49	1	12	98	9	91	4.34e-14	71.6
sp|Q8NC06|ACBD4_HUMAN	tr|A0A0L0C0K1|A0A0L0C0K1_LUCCU	37.500	88	51	1	12	99	3	86	4.67e-14	71.2
sp|Q8NC06|ACBD4_HUMAN	tr|G5C435|G5C435_HETGA	40.698	86	47	1	13	98	3	84	4.83e-14	71.2
sp|Q8NC06|ACBD4_HUMAN	tr|I3M8G9|I3M8G9_ICTTR	40.698	86	47	1	13	98	3	84	5.20e-14	70.9
sp|Q8NC06|ACBD4_HUMAN	tr|A0A452EQX6|A0A452EQX6_CAPHI	41.860	86	46	1	13	98	3	84	5.94e-14	70.9
sp|Q8NC06|ACBD4_HUMAN	tr|G5AW93|G5AW93_HETGA	41.667	84	45	1	15	98	2	81	6.16e-14	70.9
sp|Q8NC06|ACBD4_HUMAN	tr|A0A3B6I0D2|A0A3B6I0D2_WHEAT	43.902	82	42	1	12	93	3	80	6.33e-14	70.9
sp|Q8NC06|ACBD4_HUMAN	tr|H0UTW1|H0UTW1_CAVPO	39.535	86	48	1	13	98	3	84	7.39e-14	70.5
sp|Q8NC06|ACBD4_HUMAN	tr|H2PHT5|H2PHT5_PONAB	45.455	77	38	1	13	89	38	110	7.79e-14	76.3
sp|Q8NC06|ACBD4_HUMAN	tr|A0A2I3SB98|A0A2I3SB98_PANTR	50.000	66	33	0	33	98	80	145	8.97e-14	72.0
sp|Q8NC06|ACBD4_HUMAN	tr|A0A2I2Y5I6|A0A2I2Y5I6_GORGO	50.000	66	33	0	33	98	80	145	8.97e-14	72.0
sp|Q8NC06|ACBD4_HUMAN	tr|A0A2I3M9Y6|A0A2I3M9Y6_PAPAN	45.455	77	38	1	13	89	59	131	1.23e-13	75.5
sp|Q8NC06|ACBD4_HUMAN	tr|F7AWB0|F7AWB0_MACMU	45.455	77	38	1	13	89	38	110	1.27e-13	75.5
sp|Q8NC06|ACBD4_HUMAN	tr|G8F2E5|G8F2E5_MACFA	45.455	77	38	1	13	89	38	110	1.27e-13	75.5
sp|Q8NC06|ACBD4_HUMAN	tr|A0A2J8VMA9|A0A2J8VMA9_PONAB	48.485	66	34	0	33	98	36	101	1.35e-13	70.5
sp|Q8NC06|ACBD4_HUMAN	tr|G1M2M5|G1M2M5_AILME	44.156	77	39	1	13	89	38	110	1.36e-13	75.5
sp|Q8NC06|ACBD4_HUMAN	tr|A0A5F4W801|A0A5F4W801_CALJA	40.476	84	46	1	15	98	73	152	1.58e-13	71.6
sp|Q8NC06|ACBD4_HUMAN	tr|G3H5D5|G3H5D5_CRIGR	38.202	89	51	1	10	98	32	116	1.64e-13	70.5
sp|Q8NC06|ACBD4_HUMAN	tr|A0A1U7QBI0|A0A1U7QBI0_MESAU	40.698	86	47	1	13	98	3	84	1.70e-13	69.7
sp|Q8NC06|ACBD4_HUMAN	tr|G1Q1J0|G1Q1J0_MYOLU	39.535	86	48	1	13	98	2	83	1.75e-13	69.7
sp|Q8NC06|ACBD4_HUMAN	tr|A0A5K1TWJ9|A0A5K1TWJ9_CALJA	45.455	77	38	1	13	89	82	154	1.88e-13	75.1
sp|Q8NC06|ACBD4_HUMAN	tr|A0A2K6SP39|A0A2K6SP39_SAIBB	44.156	77	39	1	13	89	38	110	1.90e-13	74.7
sp|Q8NC06|ACBD4_HUMAN	tr|A0A2K5N334|A0A2K5N334_CERAT	45.455	77	38	1	13	89	96	168	1.97e-13	75.1
sp|Q8NC06|ACBD4_HUMAN	tr|A0A340WTA5|A0A340WTA5_LIPVE	45.455	77	38	1	13	89	42	114	2.07e-13	74.7
sp|Q8NC06|ACBD4_HUMAN	tr|G1Q6D7|G1Q6D7_MYOLU	41.860	86	46	1	13	98	3	84	2.25e-13	69.3
sp|Q8NC06|ACBD4_HUMAN	tr|A0A2K5DLY6|A0A2K5DLY6_AOTNA	44.156	77	39	1	13	89	31	103	2.28e-13	74.7
sp|Q8NC06|ACBD4_HUMAN	tr|A0A2U3UZN7|A0A2U3UZN7_TURTR	45.455	77	38	1	13	89	42	114	2.36e-13	74.7
sp|Q8NC06|ACBD4_HUMAN	tr|A0A2K6MHL7|A0A2K6MHL7_RHIBE	44.156	77	39	1	13	89	40	112	2.39e-13	74.7
sp|Q8NC06|ACBD4_HUMAN	tr|G3N9H4|G3N9H4_GASAC	39.286	84	47	1	10	93	2	81	2.60e-13	69.3
sp|Q8NC06|ACBD4_HUMAN	tr|G1PU52|G1PU52_MYOLU	44.156	77	39	1	13	89	44	116	3.02e-13	74.3
sp|Q8NC06|ACBD4_HUMAN	tr|A0A2I2ZNA5|A0A2I2ZNA5_GORGO	44.156	77	39	1	13	89	38	110	3.37e-13	74.3
sp|Q8NC06|ACBD4_HUMAN	tr|A0A1L8GGC3|A0A1L8GGC3_XENLA	39.326	89	50	1	5	93	25	109	3.68e-13	73.2
sp|Q8NC06|ACBD4_HUMAN	tr|A0A091HXP1|A0A091HXP1_CALAN	45.455	66	36	0	33	98	16	81	3.75e-13	68.6
sp|Q8NC06|ACBD4_HUMAN	tr|A0A060VW78|A0A060VW78_ONCMY	46.053	76	37	1	14	89	7	78	3.76e-13	73.9
sp|Q8NC06|ACBD4_HUMAN	tr|A0A5F8AIM9|A0A5F8AIM9_MACMU	37.778	90	52	1	12	101	2	87	4.61e-13	68.9
sp|Q8NC06|ACBD4_HUMAN	tr|A0A2K6UYZ2|A0A2K6UYZ2_SAIBB	45.070	71	39	0	28	98	74	144	4.94e-13	70.1
sp|Q8NC06|ACBD4_HUMAN	tr|A0A2K6G909|A0A2K6G909_PROCO	45.455	66	36	0	33	98	51	116	5.02e-13	69.3
sp|Q8NC06|ACBD4_HUMAN	tr|A0A091DNR4|A0A091DNR4_FUKDA	42.857	77	40	1	13	89	5	77	5.12e-13	72.8
sp|Q8NC06|ACBD4_HUMAN	tr|F1PMM1|F1PMM1_CANLF	44.737	76	38	1	13	88	20	91	5.24e-13	73.6
sp|Q8NC06|ACBD4_HUMAN	tr|A0A2K1J992|A0A2K1J992_PHYPA	40.000	85	51	0	11	95	187	271	5.44e-13	73.9
sp|Q8NC06|ACBD4_HUMAN	tr|H2QS87|H2QS87_PANTR	42.857	77	40	1	13	89	40	112	6.41e-13	73.6
sp|Q8NC06|ACBD4_HUMAN	tr|A0A2Y9F7L3|A0A2Y9F7L3_PHYMC	44.156	77	39	1	13	89	42	114	6.45e-13	73.6
sp|Q8NC06|ACBD4_HUMAN	tr|A0A1S3F812|A0A1S3F812_DIPOR	41.558	77	41	1	13	89	32	104	7.30e-13	73.2
sp|Q8NC06|ACBD4_HUMAN	sp|O75521|ECI2_HUMAN	42.857	77	40	1	13	89	40	112	7.32e-13	73.2
sp|Q8NC06|ACBD4_HUMAN	tr|A0A2K6K610|A0A2K6K610_RHIBE	45.833	72	35	1	13	84	5	72	7.36e-13	73.2
sp|Q8NC06|ACBD4_HUMAN	tr|A0A2I2UHK1|A0A2I2UHK1_FELCA	44.156	77	38	1	13	89	39	110	7.47e-13	73.2
sp|Q8NC06|ACBD4_HUMAN	sp|P31786|ACBP_MOUSE	38.372	86	49	1	13	98	3	84	7.67e-13	67.8
sp|Q8NC06|ACBD4_HUMAN	tr|A0A091IQD4|A0A091IQD4_EGRGA	45.455	66	36	0	33	98	16	81	8.45e-13	67.8
sp|Q8NC06|ACBD4_HUMAN	tr|A0A026VT94|A0A026VT94_OOCBI	41.379	87	45	2	4	89	3	84	8.70e-13	71.2
sp|Q8NC06|ACBD4_HUMAN	tr|A0A2Y9PAI8|A0A2Y9PAI8_DELLE	44.156	77	39	1	13	89	42	114	9.88e-13	72.8
sp|Q8NC06|ACBD4_HUMAN	tr|A0A2Y9E5K8|A0A2Y9E5K8_TRIMA	44.156	77	39	1	13	89	50	122	1.00e-12	72.8
sp|Q8NC06|ACBD4_HUMAN	tr|A0A2R9BZ55|A0A2R9BZ55_PANPA	42.857	77	40	1	13	89	80	152	1.05e-12	72.8
sp|Q8NC06|ACBD4_HUMAN	tr|A0A1U7RPE0|A0A1U7RPE0_ALLSI	52.727	55	26	0	39	93	1	55	1.08e-12	66.6
sp|Q8NC06|ACBD4_HUMAN	tr|A0A2K1JTC9|A0A2K1JTC9_PHYPA	41.250	80	47	0	11	90	171	250	1.09e-12	72.0
sp|Q8NC06|ACBD4_HUMAN	sp|Q66JD7|ACBD6_XENTR	39.773	88	49	1	6	93	26	109	1.15e-12	71.6
sp|Q8NC06|ACBD4_HUMAN	tr|A0A3Q0DMP6|A0A3Q0DMP6_TARSY	43.939	66	37	0	33	98	58	123	1.15e-12	68.6
sp|Q8NC06|ACBD4_HUMAN	tr|L5KV02|L5KV02_PTEAL	44.156	77	38	1	13	89	39	110	1.20e-12	72.8
sp|Q8NC06|ACBD4_HUMAN	tr|A0A1S2ZNU8|A0A1S2ZNU8_ERIEU	42.308	78	41	1	12	89	42	115	1.24e-12	72.8
sp|Q8NC06|ACBD4_HUMAN	tr|A0A099YUV9|A0A099YUV9_TINGU	49.180	61	31	0	33	93	16	76	1.24e-12	67.4
sp|Q8NC06|ACBD4_HUMAN	tr|H0X575|H0X575_OTOGA	41.558	77	41	1	13	89	10	82	1.24e-12	72.4
sp|Q8NC06|ACBD4_HUMAN	tr|A0A2K5P3H2|A0A2K5P3H2_CERAT	37.931	87	50	1	12	98	10	92	1.40e-12	67.8
sp|Q8NC06|ACBD4_HUMAN	tr|G3SVC4|G3SVC4_LOXAF	40.476	84	46	1	15	98	21	100	1.40e-12	67.8
sp|Q8NC06|ACBD4_HUMAN	tr|A0A0D9SD53|A0A0D9SD53_CHLSB	38.372	86	49	1	13	98	3	84	1.56e-12	67.0
sp|Q8NC06|ACBD4_HUMAN	tr|A0A093GW07|A0A093GW07_DRYPU	40.964	83	45	1	16	98	3	81	1.58e-12	67.0
sp|Q8NC06|ACBD4_HUMAN	tr|G1RL01|G1RL01_NOMLE	42.857	77	40	1	13	89	10	82	1.61e-12	72.0
sp|Q8NC06|ACBD4_HUMAN	sp|Q9WUR2|ECI2_MOUSE	42.857	77	40	1	13	89	38	110	1.62e-12	72.4
sp|Q8NC06|ACBD4_HUMAN	tr|H0YVJ0|H0YVJ0_TAEGU	44.737	76	38	1	13	88	24	95	1.68e-12	72.0
sp|Q8NC06|ACBD4_HUMAN	tr|B5FVF1|B5FVF1_YARLI	41.667	84	45	1	15	98	5	84	1.70e-12	67.0
sp|Q8NC06|ACBD4_HUMAN	tr|A0A2K5EUS0|A0A2K5EUS0_AOTNA	37.209	86	50	1	13	98	48	129	1.95e-12	68.6
sp|Q8NC06|ACBD4_HUMAN	tr|A0A091WE87|A0A091WE87_OPIHO	43.939	66	37	0	33	98	16	81	1.98e-12	66.6
sp|Q8NC06|ACBD4_HUMAN	tr|B5XBA5|B5XBA5_SALSA	39.759	83	50	0	16	98	3	85	2.09e-12	66.6
sp|Q8NC06|ACBD4_HUMAN	tr|A0A060Y0L1|A0A060Y0L1_ONCMY	39.759	83	50	0	16	98	3	85	2.09e-12	66.6
sp|Q8NC06|ACBD4_HUMAN	tr|A2Y8J9|A2Y8J9_ORYSI	50.847	59	29	0	35	93	22	80	2.19e-12	66.6
sp|Q8NC06|ACBD4_HUMAN	tr|G3P9R5|G3P9R5_GASAC	38.750	80	45	1	11	90	60	135	2.21e-12	71.2
sp|Q8NC06|ACBD4_HUMAN	tr|A0A1U7U096|A0A1U7U096_TARSY	46.970	66	35	0	33	98	20	85	2.27e-12	66.6
sp|Q8NC06|ACBD4_HUMAN	tr|A0A091HXP0|A0A091HXP0_CALAN	44.156	77	39	1	13	89	24	96	2.60e-12	71.6
sp|Q8NC06|ACBD4_HUMAN	tr|A0A3B4T7S0|A0A3B4T7S0_SERDU	46.970	66	35	0	33	98	20	85	2.67e-12	66.6
sp|Q8NC06|ACBD4_HUMAN	tr|M0RYT7|M0RYT7_MUSAM	41.463	82	44	1	12	93	3	80	2.89e-12	66.6
sp|Q8NC06|ACBD4_HUMAN	tr|A0A026WH05|A0A026WH05_OOCBI	43.421	76	39	1	14	89	5	76	2.98e-12	66.2
sp|Q8NC06|ACBD4_HUMAN	tr|A0A0D9R4L9|A0A0D9R4L9_CHLSB	42.857	77	40	1	13	89	38	110	3.36e-12	71.2
sp|Q8NC06|ACBD4_HUMAN	tr|G1N820|G1N820_MELGA	43.939	66	37	0	33	98	16	81	3.38e-12	66.2
sp|Q8NC06|ACBD4_HUMAN	tr|A0A060VSQ2|A0A060VSQ2_ONCMY	43.421	76	39	1	14	89	39	110	3.47e-12	71.2
sp|Q8NC06|ACBD4_HUMAN	tr|R0JY38|R0JY38_ANAPL	43.939	66	37	0	33	98	16	81	3.56e-12	65.9
sp|Q8NC06|ACBD4_HUMAN	tr|A0A087QV69|A0A087QV69_APTFO	43.939	66	37	0	33	98	16	81	3.83e-12	65.9
sp|Q8NC06|ACBD4_HUMAN	tr|C0HBB6|C0HBB6_SALSA	43.421	76	39	1	14	89	39	110	3.88e-12	71.2
sp|Q8NC06|ACBD4_HUMAN	tr|A0A2K6N4Z0|A0A2K6N4Z0_RHIBE	45.455	66	36	0	33	98	80	145	3.95e-12	67.8
sp|Q8NC06|ACBD4_HUMAN	tr|A0A099Z105|A0A099Z105_TINGU	42.424	66	38	0	33	98	16	81	4.84e-12	65.5
sp|Q8NC06|ACBD4_HUMAN	tr|G5BHB7|G5BHB7_HETGA	46.154	65	35	0	34	98	1	65	5.01e-12	65.1
sp|Q8NC06|ACBD4_HUMAN	tr|G3HTK8|G3HTK8_CRIGR	38.372	86	49	1	13	98	3	84	5.13e-12	65.9
sp|Q8NC06|ACBD4_HUMAN	tr|G1MY59|G1MY59_MELGA	42.529	87	43	2	13	99	24	103	5.19e-12	70.9
sp|Q8NC06|ACBD4_HUMAN	tr|A0A2I3GS81|A0A2I3GS81_NOMLE	45.455	66	36	0	33	98	79	144	5.52e-12	67.4
sp|Q8NC06|ACBD4_HUMAN	tr|H0YSZ8|H0YSZ8_TAEGU	42.424	66	38	0	33	98	16	81	6.26e-12	65.5
sp|Q8NC06|ACBD4_HUMAN	tr|A0A1L8FXT6|A0A1L8FXT6_XENLA	42.105	76	40	1	13	88	44	115	6.30e-12	70.5
sp|Q8NC06|ACBD4_HUMAN	tr|A0A087R1W0|A0A087R1W0_APTFO	43.750	80	40	2	13	92	24	98	6.58e-12	70.5
sp|Q8NC06|ACBD4_HUMAN	tr|G5C212|G5C212_HETGA	40.698	86	46	2	13	98	1	81	7.01e-12	65.1
sp|Q8NC06|ACBD4_HUMAN	tr|A0A2K6KZS5|A0A2K6KZS5_RHIBE	42.466	73	38	1	13	85	3	71	7.19e-12	65.1
sp|Q8NC06|ACBD4_HUMAN	tr|A0A384BPZ6|A0A384BPZ6_URSMA	46.667	60	32	0	39	98	1	60	7.23e-12	64.7
sp|Q8NC06|ACBD4_HUMAN	tr|M3XN59|M3XN59_MUSPF	41.558	77	41	1	13	89	54	126	7.35e-12	70.5
sp|Q8NC06|ACBD4_HUMAN	tr|A0A093GHX9|A0A093GHX9_DRYPU	43.421	76	39	1	13	88	24	95	7.65e-12	70.1
sp|Q8NC06|ACBD4_HUMAN	tr|G3TVT6|G3TVT6_LOXAF	43.421	76	39	1	13	88	37	108	7.65e-12	70.1
sp|Q8NC06|ACBD4_HUMAN	tr|G3GZ21|G3GZ21_CRIGR	40.260	77	42	1	13	89	5	77	7.71e-12	70.1
sp|Q8NC06|ACBD4_HUMAN	tr|A0A060Y2M0|A0A060Y2M0_ONCMY	39.759	83	50	0	16	98	3	85	8.00e-12	65.1
sp|Q8NC06|ACBD4_HUMAN	tr|A0A091K0K7|A0A091K0K7_EGRGA	43.750	80	40	2	13	92	24	98	8.17e-12	70.1
sp|Q8NC06|ACBD4_HUMAN	tr|A0A2Y9QM90|A0A2Y9QM90_TRIMA	50.000	60	30	0	39	98	1	60	8.52e-12	64.3
sp|Q8NC06|ACBD4_HUMAN	tr|A0A2I3MQM2|A0A2I3MQM2_PAPAN	45.455	66	36	0	33	98	79	144	8.98e-12	66.6
sp|Q8NC06|ACBD4_HUMAN	tr|A0A2K5XBD4|A0A2K5XBD4_MANLE	45.455	66	36	0	33	98	79	144	9.25e-12	66.6
sp|Q8NC06|ACBD4_HUMAN	tr|A0A2K5TPI1|A0A2K5TPI1_MACFA	45.455	66	36	0	33	98	79	144	9.25e-12	66.6
sp|Q8NC06|ACBD4_HUMAN	tr|H2TMK9|H2TMK9_TAKRU	39.241	79	44	1	11	89	60	134	9.72e-12	69.3
sp|Q8NC06|ACBD4_HUMAN	tr|A0A1D5QGH2|A0A1D5QGH2_MACMU	45.455	66	36	0	33	98	79	144	1.01e-11	66.6
sp|Q8NC06|ACBD4_HUMAN	tr|A0A2K5NM95|A0A2K5NM95_CERAT	45.455	66	36	0	33	98	79	144	1.01e-11	66.6
sp|Q8NC06|ACBD4_HUMAN	tr|A0A5G3KG75|A0A5G3KG75_XENTR	40.741	81	44	1	13	93	33	109	1.01e-11	68.9
sp|Q8NC06|ACBD4_HUMAN	tr|H2SW72|H2SW72_TAKRU	45.205	73	40	0	17	89	4	76	1.08e-11	64.7
sp|Q8NC06|ACBD4_HUMAN	tr|A0A151MQD9|A0A151MQD9_ALLMI	38.372	86	49	1	13	98	4	85	1.17e-11	64.7
sp|Q8NC06|ACBD4_HUMAN	tr|M4V3H7|M4V3H7_SALSA	38.554	83	51	0	16	98	3	85	1.38e-11	64.3
sp|Q8NC06|ACBD4_HUMAN	tr|R0KCX7|R0KCX7_ANAPL	43.750	80	40	2	13	92	30	104	1.43e-11	69.3
sp|Q8NC06|ACBD4_HUMAN	tr|D6WZ84|D6WZ84_TRICA	33.721	86	53	1	14	99	5	86	1.47e-11	64.3
sp|Q8NC06|ACBD4_HUMAN	tr|A0A091E444|A0A091E444_FUKDA	48.333	60	31	0	39	98	1	60	1.50e-11	63.5
sp|Q8NC06|ACBD4_HUMAN	tr|A0A2K1L342|A0A2K1L342_PHYPA	39.241	79	48	0	11	89	196	274	1.65e-11	68.9
sp|Q8NC06|ACBD4_HUMAN	tr|A0A2K1IDN1|A0A2K1IDN1_PHYPA	40.506	79	47	0	11	89	182	260	1.79e-11	69.3
sp|Q8NC06|ACBD4_HUMAN	tr|H0V3Y7|H0V3Y7_CAVPO	41.558	77	41	1	13	89	5	77	1.95e-11	68.9
sp|Q8NC06|ACBD4_HUMAN	tr|G5BMN8|G5BMN8_HETGA	45.161	62	34	0	37	98	3	64	2.01e-11	63.5
sp|Q8NC06|ACBD4_HUMAN	tr|G1KDE2|G1KDE2_ANOCA	38.710	93	52	2	2	93	43	131	2.02e-11	68.2
sp|Q8NC06|ACBD4_HUMAN	tr|A0A2I0MWR4|A0A2I0MWR4_COLLI	42.500	80	41	2	13	92	10	84	2.05e-11	68.9
sp|Q8NC06|ACBD4_HUMAN	tr|A0A0Q3P8Z9|A0A0Q3P8Z9_AMAAE	42.105	76	40	1	13	88	44	115	2.25e-11	68.9
sp|Q8NC06|ACBD4_HUMAN	tr|A1A638|A1A638_XENLA	44.595	74	41	0	16	89	31	104	2.46e-11	64.7
sp|Q8NC06|ACBD4_HUMAN	tr|W5JL56|W5JL56_ANODA	36.047	86	51	1	13	98	4	85	2.81e-11	63.5
sp|Q8NC06|ACBD4_HUMAN	tr|A0A3Q0CIV0|A0A3Q0CIV0_MESAU	38.961	77	43	1	13	89	38	110	2.95e-11	68.6
sp|Q8NC06|ACBD4_HUMAN	tr|A8JGS4|A8JGS4_CHLRE	43.056	72	37	1	18	89	10	77	3.98e-11	63.2
sp|Q8NC06|ACBD4_HUMAN	tr|A0A444WVD1|A0A444WVD1_ARAHY	40.244	82	45	1	12	93	3	80	4.27e-11	63.2
sp|Q8NC06|ACBD4_HUMAN	tr|G1TB10|G1TB10_RABIT	42.857	77	40	1	13	89	146	218	4.47e-11	68.2
sp|Q8NC06|ACBD4_HUMAN	tr|F1RWZ4|F1RWZ4_PIG	41.558	77	41	1	13	89	63	135	4.51e-11	68.2
sp|Q8NC06|ACBD4_HUMAN	tr|E2C033|E2C033_HARSA	37.647	85	49	1	14	98	5	85	4.96e-11	63.2
sp|Q8NC06|ACBD4_HUMAN	tr|E9G814|E9G814_DAPPU	42.308	78	41	1	12	89	22	95	6.10e-11	67.4
sp|Q8NC06|ACBD4_HUMAN	tr|M0SQ12|M0SQ12_MUSAM	39.024	82	46	1	12	93	3	80	6.10e-11	62.8
sp|Q8NC06|ACBD4_HUMAN	tr|A0A0L0CCA2|A0A0L0CCA2_LUCCU	40.000	85	46	2	14	97	5	85	6.53e-11	62.8
sp|Q8NC06|ACBD4_HUMAN	tr|A0A091X3B4|A0A091X3B4_OPIHO	42.500	80	41	2	13	92	1	75	6.67e-11	66.6
sp|Q8NC06|ACBD4_HUMAN	tr|E9I2Q6|E9I2Q6_DAPPU	42.308	78	41	1	12	89	22	95	7.02e-11	67.4
sp|Q8NC06|ACBD4_HUMAN	tr|I3M400|I3M400_ICTTR	41.558	77	41	1	13	89	35	107	7.71e-11	67.4
sp|Q8NC06|ACBD4_HUMAN	tr|A0A3Q0DUV5|A0A3Q0DUV5_TARSY	43.284	67	34	1	13	79	5	67	7.84e-11	67.4
sp|Q8NC06|ACBD4_HUMAN	tr|A0A3B5JVX7|A0A3B5JVX7_TAKRU	41.026	78	42	2	13	90	46	119	8.00e-11	63.5
sp|Q8NC06|ACBD4_HUMAN	tr|A0A2K6TVS1|A0A2K6TVS1_SAIBB	37.647	85	49	1	14	98	4	84	8.09e-11	62.4
sp|Q8NC06|ACBD4_HUMAN	tr|A0A226MJE8|A0A226MJE8_CALSU	42.529	87	43	3	13	99	10	89	9.43e-11	67.0
sp|Q8NC06|ACBD4_HUMAN	tr|A0A3Q0CS54|A0A3Q0CS54_MESAU	38.750	80	45	1	14	93	44	119	1.04e-10	66.2
sp|Q8NC06|ACBD4_HUMAN	tr|A0A3B4UD30|A0A3B4UD30_SERDU	35.065	77	46	1	13	89	3	75	1.15e-10	62.0
sp|Q8NC06|ACBD4_HUMAN	tr|H0W4L2|H0W4L2_CAVPO	40.230	87	48	1	12	98	2	84	1.24e-10	62.0
sp|Q8NC06|ACBD4_HUMAN	tr|A0A0Q3QRM7|A0A0Q3QRM7_AMAAE	38.554	83	47	1	16	98	23	101	1.34e-10	62.4
sp|Q8NC06|ACBD4_HUMAN	tr|A0A4X2K088|A0A4X2K088_VOMUR	38.750	80	45	1	12	91	10	85	1.35e-10	62.0
sp|Q8NC06|ACBD4_HUMAN	tr|G1KSI4|G1KSI4_ANOCA	34.884	86	52	1	13	98	4	85	1.38e-10	62.0
sp|Q8NC06|ACBD4_HUMAN	tr|A0A1S3F478|A0A1S3F478_DIPOR	38.043	92	49	2	6	93	32	119	1.44e-10	65.9
sp|Q8NC06|ACBD4_HUMAN	tr|I3MTP8|I3MTP8_ICTTR	37.500	80	46	1	16	95	46	121	1.86e-10	65.5
sp|Q8NC06|ACBD4_HUMAN	tr|G5BIM6|G5BIM6_HETGA	39.759	83	46	1	7	89	41	119	1.92e-10	63.2
sp|Q8NC06|ACBD4_HUMAN	tr|G3TF03|G3TF03_LOXAF	36.082	97	54	2	1	93	28	120	2.05e-10	65.5
sp|Q8NC06|ACBD4_HUMAN	tr|Q0VFH2|Q0VFH2_XENTR	37.209	86	50	1	13	98	4	85	2.09e-10	61.2
sp|Q8NC06|ACBD4_HUMAN	sp|P42281|ACBP_DROME	40.260	77	42	1	14	90	4	76	2.14e-10	61.2
sp|Q8NC06|ACBD4_HUMAN	sp|P57752|ACBP6_ARATH	48.333	60	31	0	34	93	21	80	2.15e-10	61.2
sp|Q8NC06|ACBD4_HUMAN	tr|B8AL48|B8AL48_ORYSI	40.741	81	44	1	13	93	4	80	2.44e-10	62.8
sp|Q8NC06|ACBD4_HUMAN	tr|A0A2I3T3X9|A0A2I3T3X9_PANTR	37.209	86	50	1	13	98	4	85	2.93e-10	60.8
sp|Q8NC06|ACBD4_HUMAN	tr|A2YRI2|A2YRI2_ORYSI	40.244	82	45	1	12	93	3	80	2.94e-10	60.8
sp|Q8NC06|ACBD4_HUMAN	tr|A0A2I0MQE1|A0A2I0MQE1_COLLI	35.632	87	52	1	12	98	59	141	3.07e-10	62.4
sp|Q8NC06|ACBD4_HUMAN	tr|L5L108|L5L108_PTEAL	36.264	91	54	1	8	98	45	131	3.19e-10	62.0
sp|Q8NC06|ACBD4_HUMAN	tr|A0A1D6D5I2|A0A1D6D5I2_WHEAT	38.554	83	46	2	12	93	3	81	3.27e-10	60.8
sp|Q8NC06|ACBD4_HUMAN	tr|G3H7I4|G3H7I4_CRIGR	38.462	78	44	1	16	93	46	119	4.09e-10	64.3
sp|Q8NC06|ACBD4_HUMAN	tr|A0A1U8DAK8|A0A1U8DAK8_ALLSI	40.789	76	41	1	13	88	33	104	4.17e-10	65.1
sp|Q8NC06|ACBD4_HUMAN	tr|U3EK33|U3EK33_CALJA	37.209	86	50	1	13	98	4	85	4.35e-10	60.5
sp|Q8NC06|ACBD4_HUMAN	tr|D2HFG9|D2HFG9_AILME	39.744	78	43	1	16	93	46	119	4.42e-10	64.3
sp|Q8NC06|ACBD4_HUMAN	tr|G1NUF5|G1NUF5_MYOLU	38.462	78	44	1	16	93	46	119	4.50e-10	63.5
sp|Q8NC06|ACBD4_HUMAN	tr|K7FLR4|K7FLR4_PELSI	38.961	77	43	1	13	89	10	82	4.57e-10	64.7
sp|Q8NC06|ACBD4_HUMAN	tr|G1PR24|G1PR24_MYOLU	36.047	86	51	1	13	98	3	84	4.74e-10	60.5
sp|Q8NC06|ACBD4_HUMAN	tr|E9FZI3|E9FZI3_DAPPU	42.105	76	40	1	14	89	5	76	5.11e-10	60.1
sp|Q8NC06|ACBD4_HUMAN	tr|A0A151NFC6|A0A151NFC6_ALLMI	40.789	76	41	1	13	88	40	111	5.12e-10	64.7
sp|Q8NC06|ACBD4_HUMAN	tr|A0A5F4DEV2|A0A5F4DEV2_CANLF	31.579	114	52	2	7	98	284	393	6.58e-10	64.7
sp|Q8NC06|ACBD4_HUMAN	tr|A0A2K6F4J1|A0A2K6F4J1_PROCO	42.424	66	38	0	33	98	7	72	7.29e-10	59.3
sp|Q8NC06|ACBD4_HUMAN	tr|A0A5F5PRE5|A0A5F5PRE5_HORSE	39.744	78	43	1	16	93	46	119	7.47e-10	63.9
sp|Q8NC06|ACBD4_HUMAN	tr|H9J071|H9J071_BOMMO	32.990	97	56	3	12	107	3	91	7.78e-10	59.7
sp|Q8NC06|ACBD4_HUMAN	tr|A0A2K6FME5|A0A2K6FME5_PROCO	37.209	86	50	1	13	98	4	85	8.15e-10	59.7
sp|Q8NC06|ACBD4_HUMAN	tr|G5C8W8|G5C8W8_HETGA	41.558	77	40	1	13	89	5	76	8.19e-10	63.9
sp|Q8NC06|ACBD4_HUMAN	tr|A0A3B4UZ67|A0A3B4UZ67_SERDU	40.000	75	38	1	14	88	47	114	8.33e-10	64.3
sp|Q8NC06|ACBD4_HUMAN	tr|G3Q1Z7|G3Q1Z7_GASAC	38.961	77	43	1	12	88	4	76	9.48e-10	63.9
sp|Q8NC06|ACBD4_HUMAN	tr|A0A026WS49|A0A026WS49_OOCBI	35.443	79	47	1	13	91	39	113	9.55e-10	60.5
sp|Q8NC06|ACBD4_HUMAN	tr|A0A1S3F7E2|A0A1S3F7E2_DIPOR	36.782	87	51	1	12	98	2	84	9.64e-10	59.3
sp|Q8NC06|ACBD4_HUMAN	tr|A0A067RMQ1|A0A067RMQ1_ZOONE	43.077	65	36	1	34	97	18	82	9.94e-10	59.3
sp|Q8NC06|ACBD4_HUMAN	tr|A0A3B4T3J9|A0A3B4T3J9_SERDU	37.333	75	43	1	16	90	65	135	1.00e-09	63.5
sp|Q8NC06|ACBD4_HUMAN	tr|A0A384CXZ2|A0A384CXZ2_URSMA	39.744	78	43	1	16	93	46	119	1.01e-09	63.5
sp|Q8NC06|ACBD4_HUMAN	tr|K7FS76|K7FS76_PELSI	34.884	86	52	1	13	98	4	85	1.03e-09	59.3
sp|Q8NC06|ACBD4_HUMAN	tr|A0A287CXU5|A0A287CXU5_ICTTR	37.209	86	50	1	13	98	4	85	1.04e-09	59.3
sp|Q8NC06|ACBD4_HUMAN	tr|A0A2I3SE49|A0A2I3SE49_PANTR	42.424	66	38	0	33	98	20	85	1.16e-09	59.3
sp|Q8NC06|ACBD4_HUMAN	tr|A0A2K5CDE1|A0A2K5CDE1_AOTNA	37.209	86	50	1	13	98	4	85	1.16e-09	59.3
sp|Q8NC06|ACBD4_HUMAN	tr|M3XC95|M3XC95_FELCA	37.349	83	52	0	16	98	3	85	1.20e-09	59.3
sp|Q8NC06|ACBD4_HUMAN	tr|A0A452FTI1|A0A452FTI1_CAPHI	40.909	66	39	0	33	98	16	81	1.21e-09	59.3
sp|Q8NC06|ACBD4_HUMAN	tr|G1MJJ4|G1MJJ4_AILME	39.759	83	46	2	10	92	5	83	1.24e-09	59.3
sp|Q8NC06|ACBD4_HUMAN	tr|E9FUX7|E9FUX7_DAPPU	38.095	84	48	1	15	98	1	80	1.26e-09	58.9
sp|Q8NC06|ACBD4_HUMAN	tr|E2B3Q1|E2B3Q1_HARSA	33.696	92	56	2	6	96	2	89	1.27e-09	59.3
sp|Q8NC06|ACBD4_HUMAN	tr|H0XEK6|H0XEK6_OTOGA	39.744	78	43	1	16	93	46	119	1.30e-09	63.2
sp|Q8NC06|ACBD4_HUMAN	tr|W5P1L2|W5P1L2_SHEEP	40.244	82	45	1	12	93	2	79	1.39e-09	58.9
sp|Q8NC06|ACBD4_HUMAN	tr|A0A452DZE4|A0A452DZE4_CAPHI	40.244	82	45	1	12	93	2	79	1.39e-09	58.9
sp|Q8NC06|ACBD4_HUMAN	sp|Q9MZG3|DBIL5_BOVIN	40.244	82	45	1	12	93	2	79	1.39e-09	58.9
sp|Q8NC06|ACBD4_HUMAN	tr|A0A2I3HT03|A0A2I3HT03_NOMLE	37.209	86	50	1	13	98	4	85	1.41e-09	58.9
sp|Q8NC06|ACBD4_HUMAN	tr|A0A226N0X7|A0A226N0X7_CALSU	41.935	62	36	0	32	93	44	105	1.46e-09	62.8
sp|Q8NC06|ACBD4_HUMAN	sp|Q3SZF0|ACBD7_BOVIN	34.884	86	52	1	13	98	4	85	1.47e-09	58.9
sp|Q8NC06|ACBD4_HUMAN	tr|L5JR67|L5JR67_PTEAL	39.024	82	46	1	12	93	2	79	1.50e-09	58.9
sp|Q8NC06|ACBD4_HUMAN	tr|H9G6L5|H9G6L5_ANOCA	48.214	56	29	0	34	89	61	116	1.67e-09	63.2
sp|Q8NC06|ACBD4_HUMAN	tr|A0A5F8AC45|A0A5F8AC45_MACMU	37.209	86	50	1	13	98	4	85	1.72e-09	58.9
sp|Q8NC06|ACBD4_HUMAN	tr|H1A433|H1A433_TAEGU	44.068	59	33	0	35	93	22	80	1.76e-09	62.4
sp|Q8NC06|ACBD4_HUMAN	tr|F1Q1J7|F1Q1J7_CANLF	36.782	87	51	1	12	98	2	84	1.77e-09	58.9
sp|Q8NC06|ACBD4_HUMAN	tr|A0A2R9ANF1|A0A2R9ANF1_PANPA	37.209	86	50	1	13	98	4	85	1.81e-09	58.9
sp|Q8NC06|ACBD4_HUMAN	tr|A0A2I2Z962|A0A2I2Z962_GORGO	37.209	86	50	1	13	98	4	85	1.81e-09	58.9
sp|Q8NC06|ACBD4_HUMAN	tr|F7A6T3|F7A6T3_HORSE	37.805	82	47	1	12	93	2	79	1.88e-09	58.5
sp|Q8NC06|ACBD4_HUMAN	tr|A0A2K6LGD0|A0A2K6LGD0_RHIBE	37.209	86	50	1	13	98	4	85	1.89e-09	58.5
sp|Q8NC06|ACBD4_HUMAN	tr|A0A2I3M752|A0A2I3M752_PAPAN	37.209	86	50	1	13	98	4	85	1.89e-09	58.5
sp|Q8NC06|ACBD4_HUMAN	tr|I7GDY8|I7GDY8_MACFA	37.209	86	50	1	13	98	4	85	1.89e-09	58.5
sp|Q8NC06|ACBD4_HUMAN	tr|A0A2K5MC95|A0A2K5MC95_CERAT	37.209	86	50	1	13	98	4	85	1.89e-09	58.5
sp|Q8NC06|ACBD4_HUMAN	tr|A0A1S2ZYR9|A0A1S2ZYR9_ERIEU	40.909	66	39	0	33	98	20	85	2.07e-09	58.5
sp|Q8NC06|ACBD4_HUMAN	tr|M3Z713|M3Z713_MUSPF	36.782	87	51	1	12	98	2	84	2.12e-09	58.5
sp|Q8NC06|ACBD4_HUMAN	tr|A0A1S3A3M3|A0A1S3A3M3_ERIEU	40.909	66	39	0	33	98	20	85	2.15e-09	58.5
sp|Q8NC06|ACBD4_HUMAN	tr|Q8IK24|Q8IK24_PLAF7	37.333	75	43	2	16	89	5	76	2.24e-09	58.5
sp|Q8NC06|ACBD4_HUMAN	tr|B6SRG5|B6SRG5_MAIZE	36.585	82	48	1	12	93	3	80	2.27e-09	58.5
sp|Q8NC06|ACBD4_HUMAN	tr|F7IQK7|F7IQK7_CALJA	35.955	89	52	2	6	93	35	119	2.33e-09	62.4
sp|Q8NC06|ACBD4_HUMAN	tr|A0A2K5XUT2|A0A2K5XUT2_MANLE	42.424	66	38	0	33	98	17	82	2.42e-09	58.2
sp|Q8NC06|ACBD4_HUMAN	tr|A0A067RK58|A0A067RK58_ZOONE	38.158	76	43	1	14	89	1	72	2.53e-09	58.2
sp|Q8NC06|ACBD4_HUMAN	sp|Q54GC8|ACBD6_DICDI	38.554	83	50	1	8	90	2	83	2.53e-09	62.4
sp|Q8NC06|ACBD4_HUMAN	tr|A0A060WW46|A0A060WW46_ONCMY	37.805	82	44	2	15	93	5	82	2.62e-09	58.2
sp|Q8NC06|ACBD4_HUMAN	tr|A0A384CGC1|A0A384CGC1_URSMA	39.024	82	46	1	12	93	2	79	2.65e-09	58.2
sp|Q8NC06|ACBD4_HUMAN	tr|A0A2K5XAD5|A0A2K5XAD5_MANLE	36.667	90	52	2	5	93	34	119	2.69e-09	62.0
sp|Q8NC06|ACBD4_HUMAN	tr|A0A480UNP1|A0A480UNP1_PIG	35.870	92	51	2	6	93	32	119	2.82e-09	62.0
sp|Q8NC06|ACBD4_HUMAN	tr|A0A1U7UEY2|A0A1U7UEY2_TARSY	37.500	88	50	2	7	93	33	116	2.82e-09	62.0
sp|Q8NC06|ACBD4_HUMAN	tr|A0A286ZJN9|A0A286ZJN9_PIG	34.884	86	52	1	13	98	4	85	3.19e-09	58.2
sp|Q8NC06|ACBD4_HUMAN	tr|F6PS19|F6PS19_ORNAN	37.179	78	45	1	12	89	11	84	3.27e-09	62.4
sp|Q8NC06|ACBD4_HUMAN	tr|A0A2Y9DF17|A0A2Y9DF17_TRIMA	35.870	92	51	2	6	93	33	120	3.34e-09	62.0
sp|Q8NC06|ACBD4_HUMAN	tr|A0A0L0CBS2|A0A0L0CBS2_LUCCU	39.726	73	44	0	26	98	10	82	3.37e-09	57.8
sp|Q8NC06|ACBD4_HUMAN	tr|A0A2U3VP73|A0A2U3VP73_ODORO	38.462	78	44	1	16	93	46	119	3.45e-09	61.6
sp|Q8NC06|ACBD4_HUMAN	tr|E9HYT3|E9HYT3_DAPPU	37.647	85	48	2	14	97	5	85	3.64e-09	57.8
sp|Q8NC06|ACBD4_HUMAN	tr|G3SNP7|G3SNP7_LOXAF	39.394	66	40	0	33	98	16	81	3.76e-09	57.8
sp|Q8NC06|ACBD4_HUMAN	tr|A0A286XMD9|A0A286XMD9_CAVPO	40.909	66	39	0	33	98	20	85	3.83e-09	57.8
sp|Q8NC06|ACBD4_HUMAN	tr|A0A384C5Y4|A0A384C5Y4_URSMA	42.424	66	38	0	33	98	36	101	3.96e-09	58.2
sp|Q8NC06|ACBD4_HUMAN	tr|G3R062|G3R062_GORGO	38.462	78	44	1	16	93	46	119	3.98e-09	61.6
sp|Q8NC06|ACBD4_HUMAN	tr|G1S1H9|G1S1H9_NOMLE	38.462	78	44	1	16	93	46	119	4.01e-09	61.6
sp|Q8NC06|ACBD4_HUMAN	tr|A0A2R9CFL2|A0A2R9CFL2_PANPA	38.462	78	44	1	16	93	46	119	4.10e-09	60.8
sp|Q8NC06|ACBD4_HUMAN	tr|H2Q0Q0|H2Q0Q0_PANTR	38.462	78	44	1	16	93	46	119	4.13e-09	61.6
sp|Q8NC06|ACBD4_HUMAN	sp|Q9BR61|ACBD6_HUMAN	38.462	78	44	1	16	93	46	119	4.13e-09	61.6
sp|Q8NC06|ACBD4_HUMAN	tr|H2N4H8|H2N4H8_PONAB	38.462	78	44	1	16	93	46	119	4.21e-09	61.6
sp|Q8NC06|ACBD4_HUMAN	tr|A0A0D9RIZ2|A0A0D9RIZ2_CHLSB	38.462	78	44	1	16	93	46	119	4.21e-09	61.6
sp|Q8NC06|ACBD4_HUMAN	tr|A0A096NBD6|A0A096NBD6_PAPAN	38.462	78	44	1	16	93	46	119	4.25e-09	61.6
sp|Q8NC06|ACBD4_HUMAN	tr|A0A2K5KU78|A0A2K5KU78_CERAT	38.462	78	44	1	16	93	46	119	4.25e-09	61.6
sp|Q8NC06|ACBD4_HUMAN	tr|A0A067QXF9|A0A067QXF9_ZOONE	43.333	60	32	1	30	89	20	77	4.40e-09	61.2
sp|Q8NC06|ACBD4_HUMAN	tr|E2C3H5|E2C3H5_HARSA	37.975	79	45	1	11	89	10	84	4.56e-09	60.8
sp|Q8NC06|ACBD4_HUMAN	sp|P31787|ACBP_YEAST	37.838	74	42	1	16	89	6	75	4.57e-09	57.8
sp|Q8NC06|ACBD4_HUMAN	tr|A0A5F9CVB8|A0A5F9CVB8_RABIT	38.636	88	49	1	6	93	32	114	4.59e-09	62.0
sp|Q8NC06|ACBD4_HUMAN	tr|A0A099Z8Z2|A0A099Z8Z2_TINGU	40.000	80	43	2	13	92	24	98	4.62e-09	62.0
sp|Q8NC06|ACBD4_HUMAN	sp|Q9D061|ACBD6_MOUSE	37.179	78	45	1	16	93	46	119	4.67e-09	61.2
sp|Q8NC06|ACBD4_HUMAN	tr|A0A2Y9DRR0|A0A2Y9DRR0_TRIMA	40.909	66	39	0	33	98	78	143	4.73e-09	59.3
sp|Q8NC06|ACBD4_HUMAN	tr|A0A1S2ZX16|A0A1S2ZX16_ERIEU	39.286	84	43	2	16	99	44	119	5.26e-09	61.2
sp|Q8NC06|ACBD4_HUMAN	tr|A0A3B6B9L7|A0A3B6B9L7_WHEAT	53.704	54	25	0	37	90	103	156	5.26e-09	61.6
sp|Q8NC06|ACBD4_HUMAN	tr|A0A1D5US08|A0A1D5US08_WHEAT	53.704	54	25	0	37	90	103	156	5.26e-09	61.6
sp|Q8NC06|ACBD4_HUMAN	tr|F7HFY8|F7HFY8_MACMU	38.462	78	44	1	16	93	46	119	5.49e-09	61.2
sp|Q8NC06|ACBD4_HUMAN	tr|G7NXI6|G7NXI6_MACFA	38.462	78	44	1	16	93	46	119	5.49e-09	61.2
sp|Q8NC06|ACBD4_HUMAN	tr|H2V6D1|H2V6D1_TAKRU	40.000	75	41	1	14	88	41	111	5.52e-09	61.6
sp|Q8NC06|ACBD4_HUMAN	tr|M0T8N2|M0T8N2_MUSAM	39.683	63	38	0	27	89	34	96	5.58e-09	62.0
sp|Q8NC06|ACBD4_HUMAN	tr|A0A1L8FVN5|A0A1L8FVN5_XENLA	34.884	86	52	1	13	98	49	130	5.85e-09	58.5
sp|Q8NC06|ACBD4_HUMAN	tr|M3YJ59|M3YJ59_MUSPF	38.462	78	44	1	16	93	46	119	5.87e-09	61.2
sp|Q8NC06|ACBD4_HUMAN	tr|G1MVD4|G1MVD4_MELGA	41.667	60	35	0	34	93	1	60	5.89e-09	60.5
sp|Q8NC06|ACBD4_HUMAN	tr|A0A4X2K191|A0A4X2K191_VOMUR	42.857	56	32	0	34	89	71	126	6.08e-09	61.6
sp|Q8NC06|ACBD4_HUMAN	tr|H2N9U2|H2N9U2_PONAB	36.047	86	51	1	13	98	4	85	6.28e-09	57.4
sp|Q8NC06|ACBD4_HUMAN	tr|L5JZ12|L5JZ12_PTEAL	39.437	71	43	0	28	98	81	151	6.54e-09	58.9
sp|Q8NC06|ACBD4_HUMAN	tr|A0A286XZK1|A0A286XZK1_CAVPO	38.462	78	44	1	16	93	46	119	6.77e-09	60.8
sp|Q8NC06|ACBD4_HUMAN	tr|A0A2I0MC68|A0A2I0MC68_COLLI	44.068	59	33	0	35	93	104	162	7.07e-09	61.2
sp|Q8NC06|ACBD4_HUMAN	tr|A0A452G581|A0A452G581_CAPHI	35.870	92	51	2	6	93	32	119	7.24e-09	60.8
sp|Q8NC06|ACBD4_HUMAN	tr|A0A4X2M7D7|A0A4X2M7D7_VOMUR	36.082	97	52	2	2	98	487	573	7.24e-09	61.6
sp|Q8NC06|ACBD4_HUMAN	tr|D2HVG8|D2HVG8_AILME	40.909	66	39	0	33	98	16	81	7.40e-09	57.0
sp|Q8NC06|ACBD4_HUMAN	tr|A0A091E6I6|A0A091E6I6_FUKDA	34.783	92	52	2	6	93	32	119	7.47e-09	60.1
sp|Q8NC06|ACBD4_HUMAN	tr|A0A2U3XZM5|A0A2U3XZM5_LEPWE	38.462	78	44	1	16	93	46	119	7.58e-09	60.1
sp|Q8NC06|ACBD4_HUMAN	tr|W5QA56|W5QA56_SHEEP	35.870	92	51	2	6	93	32	119	7.66e-09	60.8
sp|Q8NC06|ACBD4_HUMAN	tr|W5PDJ0|W5PDJ0_SHEEP	39.394	66	40	0	33	98	16	81	8.02e-09	57.0
sp|Q8NC06|ACBD4_HUMAN	tr|A0A2U3WS47|A0A2U3WS47_ODORO	40.909	66	39	0	33	98	21	86	8.19e-09	57.0
sp|Q8NC06|ACBD4_HUMAN	sp|A2VDR2|ACBD6_BOVIN	38.462	78	44	1	16	93	46	119	8.42e-09	60.5
sp|Q8NC06|ACBD4_HUMAN	tr|M3XDF7|M3XDF7_FELCA	36.585	82	48	1	12	93	2	79	8.46e-09	57.0
sp|Q8NC06|ACBD4_HUMAN	tr|A0A5F4C6G0|A0A5F4C6G0_CANLF	37.349	83	52	0	16	98	96	178	8.87e-09	59.3
sp|Q8NC06|ACBD4_HUMAN	tr|G5BVK3|G5BVK3_HETGA	36.264	91	52	2	12	101	2	87	8.89e-09	57.0
sp|Q8NC06|ACBD4_HUMAN	tr|G3N0L6|G3N0L6_BOVIN	38.462	78	44	1	16	93	46	119	8.91e-09	60.5
sp|Q8NC06|ACBD4_HUMAN	tr|H9GF93|H9GF93_ANOCA	43.750	64	32	1	13	76	3	62	9.15e-09	56.2
sp|Q8NC06|ACBD4_HUMAN	tr|A0A5F5XJ82|A0A5F5XJ82_FELCA	38.462	78	44	1	16	93	46	119	9.20e-09	60.8
sp|Q8NC06|ACBD4_HUMAN	tr|A0A2K6TZS9|A0A2K6TZS9_SAIBB	37.179	78	45	1	16	93	46	119	9.99e-09	60.5
sp|Q8NC06|ACBD4_HUMAN	tr|A0A194Q3L7|A0A194Q3L7_PAPXU	39.080	87	47	3	12	96	53	135	1.06e-08	58.2
sp|Q8NC06|ACBD4_HUMAN	tr|A0A4X2KHD3|A0A4X2KHD3_VOMUR	35.870	92	54	2	2	93	34	120	1.06e-08	60.5
sp|Q8NC06|ACBD4_HUMAN	sp|Q8RWD9|ACBP5_ARATH	35.802	81	47	1	14	89	15	95	1.16e-08	61.2
sp|Q8NC06|ACBD4_HUMAN	tr|A0A2K5EF22|A0A2K5EF22_AOTNA	37.179	78	45	1	16	93	46	119	1.16e-08	60.1
sp|Q8NC06|ACBD4_HUMAN	tr|L5KXL6|L5KXL6_PTEAL	37.179	78	45	1	16	93	46	119	1.21e-08	60.1
sp|Q8NC06|ACBD4_HUMAN	tr|A0A5F4D3K7|A0A5F4D3K7_CANLF	35.484	93	52	2	5	93	31	119	1.21e-08	60.8
sp|Q8NC06|ACBD4_HUMAN	sp|Q9D258|ACBD7_MOUSE	33.721	86	53	1	13	98	4	85	1.49e-08	56.2
sp|Q8NC06|ACBD4_HUMAN	sp|Q8N6N7|ACBD7_HUMAN	36.047	86	51	1	13	98	4	85	1.52e-08	56.2
sp|Q8NC06|ACBD4_HUMAN	tr|A0A1U8DPB9|A0A1U8DPB9_ALLSI	42.373	59	34	0	35	93	16	74	1.53e-08	59.3
sp|Q8NC06|ACBD4_HUMAN	tr|B5X5W4|B5X5W4_SALSA	37.805	82	44	2	15	93	17	94	1.62e-08	56.6
sp|Q8NC06|ACBD4_HUMAN	tr|Q9VRG6|Q9VRG6_DROME	44.643	56	31	0	38	93	31	86	1.71e-08	59.3
sp|Q8NC06|ACBD4_HUMAN	tr|E9FZI4|E9FZI4_DAPPU	32.184	87	55	1	12	98	3	85	1.76e-08	56.2
sp|Q8NC06|ACBD4_HUMAN	tr|G1TBP0|G1TBP0_RABIT	34.409	93	55	2	8	98	8	96	1.76e-08	56.2
sp|Q8NC06|ACBD4_HUMAN	tr|A0A151MIA7|A0A151MIA7_ALLMI	42.373	59	34	0	35	93	46	104	1.79e-08	59.7
sp|Q8NC06|ACBD4_HUMAN	tr|A0A0L0CL77|A0A0L0CL77_LUCCU	45.614	57	31	0	33	89	16	72	1.80e-08	57.8
sp|Q8NC06|ACBD4_HUMAN	tr|A0A0L0CL77|A0A0L0CL77_LUCCU	45.455	44	24	0	39	82	93	136	2.55e-04	45.8
sp|Q8NC06|ACBD4_HUMAN	tr|A0A340WLS6|A0A340WLS6_LIPVE	34.783	92	52	2	6	93	32	119	1.92e-08	59.7
sp|Q8NC06|ACBD4_HUMAN	tr|A0A2U4CS75|A0A2U4CS75_TURTR	34.783	92	52	2	6	93	32	119	1.93e-08	59.7
sp|Q8NC06|ACBD4_HUMAN	tr|C0P9J5|C0P9J5_MAIZE	51.852	54	26	0	37	90	107	160	2.04e-08	59.7
sp|Q8NC06|ACBD4_HUMAN	tr|A0A2Y9LRD8|A0A2Y9LRD8_DELLE	34.783	92	52	2	6	93	32	119	2.14e-08	59.7
sp|Q8NC06|ACBD4_HUMAN	tr|A0A151NAC9|A0A151NAC9_ALLMI	32.558	86	54	1	13	98	3	84	2.31e-08	55.8
sp|Q8NC06|ACBD4_HUMAN	tr|A0A445CNH9|A0A445CNH9_ARAHY	48.000	50	26	0	40	89	45	94	2.32e-08	60.1
sp|Q8NC06|ACBD4_HUMAN	tr|A0A3B6TK64|A0A3B6TK64_WHEAT	38.462	78	46	1	16	93	5	80	2.43e-08	55.8
sp|Q8NC06|ACBD4_HUMAN	tr|M0S4H5|M0S4H5_MUSAM	40.000	60	36	0	30	89	31	90	2.44e-08	60.1
sp|Q8NC06|ACBD4_HUMAN	tr|A0A5F9CDN4|A0A5F9CDN4_RABIT	33.696	92	52	1	16	98	75	166	2.54e-08	57.8
sp|Q8NC06|ACBD4_HUMAN	tr|A0A1S3T6F4|A0A1S3T6F4_SALSA	43.860	57	32	0	34	90	78	134	2.57e-08	59.3
sp|Q8NC24|RELL2_HUMAN	sp|Q8NC24|RELL2_HUMAN	100.000	303	0	0	1	303	1	303	0.0	613
sp|Q8NC24|RELL2_HUMAN	tr|A0A2J8VP23|A0A2J8VP23_PONAB	99.010	303	3	0	1	303	1	303	0.0	607
sp|Q8NC24|RELL2_HUMAN	tr|G1RES6|G1RES6_NOMLE	99.010	303	2	1	1	303	1	302	0.0	604
sp|Q8NC24|RELL2_HUMAN	tr|A0A2K5CAB6|A0A2K5CAB6_AOTNA	97.360	303	8	0	1	303	1	303	0.0	599
sp|Q8NC24|RELL2_HUMAN	tr|A0A2I2Z8W8|A0A2I2Z8W8_GORGO	98.020	303	5	1	1	302	1	303	0.0	596
sp|Q8NC24|RELL2_HUMAN	tr|A0A2K5YMB8|A0A2K5YMB8_MANLE	97.360	303	8	0	1	303	1	303	0.0	595
sp|Q8NC24|RELL2_HUMAN	tr|A0A2I3RDG5|A0A2I3RDG5_PANTR	97.690	303	6	1	1	302	1	303	0.0	593
sp|Q8NC24|RELL2_HUMAN	tr|A0A2R8ZCS7|A0A2R8ZCS7_PANPA	97.690	303	6	1	1	302	1	303	0.0	593
sp|Q8NC24|RELL2_HUMAN	tr|A0A2K6K478|A0A2K6K478_RHIBE	96.700	303	10	0	1	303	1	303	0.0	592
sp|Q8NC24|RELL2_HUMAN	tr|F6RLV8|F6RLV8_CALJA	96.370	303	11	0	1	303	1	303	0.0	591
sp|Q8NC24|RELL2_HUMAN	tr|A0A5F8A860|A0A5F8A860_MACMU	97.959	294	6	0	1	294	1	294	0.0	582
sp|Q8NC24|RELL2_HUMAN	tr|A0A2K5V7N0|A0A2K5V7N0_MACFA	97.959	294	6	0	1	294	1	294	0.0	582
sp|Q8NC24|RELL2_HUMAN	tr|A0A2K5L4W1|A0A2K5L4W1_CERAT	97.619	294	7	0	1	294	1	294	0.0	581
sp|Q8NC24|RELL2_HUMAN	tr|A0A2I3N9N5|A0A2I3N9N5_PAPAN	97.279	294	8	0	1	294	1	294	0.0	578
sp|Q8NC24|RELL2_HUMAN	tr|A0A0D9RJ57|A0A0D9RJ57_CHLSB	97.101	276	8	0	28	303	1	276	0.0	538
sp|Q8NC24|RELL2_HUMAN	tr|A0A287D6D1|A0A287D6D1_ICTTR	90.164	305	28	1	1	303	1	305	0.0	523
sp|Q8NC24|RELL2_HUMAN	tr|A0A2K6S4Z3|A0A2K6S4Z3_SAIBB	93.399	303	18	2	1	303	1	301	0.0	511
sp|Q8NC24|RELL2_HUMAN	tr|A0A1U7U6B2|A0A1U7U6B2_TARSY	92.079	303	24	0	1	303	1	303	0.0	508
sp|Q8NC24|RELL2_HUMAN	tr|A0A2K6FFP8|A0A2K6FFP8_PROCO	92.739	303	22	0	1	303	1	303	3.30e-180	503
sp|Q8NC24|RELL2_HUMAN	tr|G5AQR0|G5AQR0_HETGA	89.116	294	32	0	1	294	1	294	8.95e-179	499
sp|Q8NC24|RELL2_HUMAN	tr|H0WGT2|H0WGT2_OTOGA	92.667	300	22	0	1	300	1	300	2.79e-176	493
sp|Q8NC24|RELL2_HUMAN	tr|A0A340Y2T0|A0A340Y2T0_LIPVE	91.749	303	25	0	1	303	1	303	6.35e-176	493
sp|Q8NC24|RELL2_HUMAN	tr|A0A091CKY6|A0A091CKY6_FUKDA	88.814	295	33	0	1	295	108	402	7.30e-176	496
sp|Q8NC24|RELL2_HUMAN	tr|H0VQN3|H0VQN3_CAVPO	86.000	300	42	0	1	300	1	300	3.70e-175	491
sp|Q8NC24|RELL2_HUMAN	tr|G1TVJ2|G1TVJ2_RABIT	91.749	303	25	0	1	303	1	303	5.68e-175	490
sp|Q8NC24|RELL2_HUMAN	tr|M3W6Q3|M3W6Q3_FELCA	89.769	303	31	0	1	303	1	303	2.19e-174	489
sp|Q8NC24|RELL2_HUMAN	sp|Q2KI80|RELL2_BOVIN	91.089	303	27	0	1	303	1	303	3.74e-174	488
sp|Q8NC24|RELL2_HUMAN	tr|F7CFS4|F7CFS4_HORSE	90.429	303	28	1	1	303	1	302	6.81e-174	487
sp|Q8NC24|RELL2_HUMAN	tr|A0A452GA56|A0A452GA56_CAPHI	90.759	303	28	0	1	303	1	303	9.49e-174	487
sp|Q8NC24|RELL2_HUMAN	tr|A0A384C4C0|A0A384C4C0_URSMA	92.177	294	23	0	1	294	1	294	3.51e-173	485
sp|Q8NC24|RELL2_HUMAN	tr|D2GUM0|D2GUM0_AILME	92.177	294	23	0	1	294	1	294	3.51e-173	485
sp|Q8NC24|RELL2_HUMAN	tr|G3UHW8|G3UHW8_LOXAF	89.109	303	31	1	1	303	1	301	3.59e-173	486
sp|Q8NC24|RELL2_HUMAN	tr|E2R240|E2R240_CANLF	90.099	303	30	0	1	303	1	303	4.21e-173	485
sp|Q8NC24|RELL2_HUMAN	tr|W5NSN5|W5NSN5_SHEEP	90.429	303	29	0	1	303	1	303	1.32e-172	484
sp|Q8NC24|RELL2_HUMAN	tr|A0A2Y9PK63|A0A2Y9PK63_DELLE	91.864	295	24	0	1	295	1	295	1.12e-171	481
sp|Q8NC24|RELL2_HUMAN	tr|A0A1U7Q516|A0A1U7Q516_MESAU	83.828	303	49	0	1	303	1	303	1.30e-171	482
sp|Q8NC24|RELL2_HUMAN	tr|A0A2U4AGP2|A0A2U4AGP2_TURTR	90.847	295	27	0	1	295	1	295	2.01e-171	481
sp|Q8NC24|RELL2_HUMAN	tr|G3HYE1|G3HYE1_CRIGR	85.034	294	44	0	1	294	1	294	8.49e-171	479
sp|Q8NC24|RELL2_HUMAN	tr|A0A2Y9DTZ8|A0A2Y9DTZ8_TRIMA	88.119	303	33	1	1	303	1	300	8.96e-171	479
sp|Q8NC24|RELL2_HUMAN	tr|A0A455ATU8|A0A455ATU8_PHYMC	92.150	293	23	0	1	293	1	293	1.28e-170	479
sp|Q8NC24|RELL2_HUMAN	tr|M3Y9W1|M3Y9W1_MUSPF	89.439	303	32	0	1	303	1	303	1.48e-170	479
sp|Q8NC24|RELL2_HUMAN	tr|A0A2U3ZD86|A0A2U3ZD86_ODORO	89.439	303	31	1	1	303	1	302	1.30e-167	471
sp|Q8NC24|RELL2_HUMAN	tr|G1Q7Z2|G1Q7Z2_MYOLU	89.000	300	32	1	1	300	1	299	2.15e-167	471
sp|Q8NC24|RELL2_HUMAN	tr|F1RMS4|F1RMS4_PIG	90.164	305	28	1	1	303	1	305	1.19e-165	467
sp|Q8NC24|RELL2_HUMAN	tr|L5JWW4|L5JWW4_PTEAL	89.796	294	30	0	1	294	1	294	8.20e-163	459
sp|Q8NC24|RELL2_HUMAN	tr|A0A1S3FHE8|A0A1S3FHE8_DIPOR	86.139	303	39	2	1	303	1	300	1.56e-162	459
sp|Q8NC24|RELL2_HUMAN	tr|A0A1S3W5U0|A0A1S3W5U0_ERIEU	87.789	303	35	1	1	303	1	301	1.90e-161	456
sp|Q8NC24|RELL2_HUMAN	sp|Q8BRJ3|RELL2_MOUSE	84.818	303	46	0	1	303	1	303	1.58e-158	449
sp|Q8NC24|RELL2_HUMAN	tr|A0A4X2KSE7|A0A4X2KSE7_VOMUR	74.419	301	76	1	1	301	1	300	2.67e-143	410
sp|Q8NC24|RELL2_HUMAN	tr|A0A3Q0HN49|A0A3Q0HN49_ALLSI	54.851	268	102	6	11	271	14	269	3.05e-82	258
sp|Q8NC24|RELL2_HUMAN	tr|A0A151NRK2|A0A151NRK2_ALLMI	54.851	268	102	6	11	271	40	295	1.75e-81	257
sp|Q8NC24|RELL2_HUMAN	tr|A0A2I0LQP8|A0A2I0LQP8_COLLI	68.132	182	52	3	11	186	14	195	4.59e-78	247
sp|Q8NC24|RELL2_HUMAN	tr|A0A226NBU0|A0A226NBU0_CALSU	67.582	182	53	3	12	187	61	242	6.62e-78	247
sp|Q8NC24|RELL2_HUMAN	tr|A0A0Q3P145|A0A0Q3P145_AMAAE	67.582	182	53	3	11	186	72	253	4.10e-76	243
sp|Q8NC24|RELL2_HUMAN	tr|G1KLH2|G1KLH2_ANOCA	63.021	192	58	6	12	190	16	207	7.50e-72	225
sp|Q8NC24|RELL2_HUMAN	tr|A0A091VIF1|A0A091VIF1_OPIHO	68.485	165	46	3	11	169	6	170	2.74e-71	222
sp|Q8NC24|RELL2_HUMAN	tr|A0A091IL61|A0A091IL61_EGRGA	68.485	165	46	3	11	169	6	170	9.48e-71	221
sp|Q8NC24|RELL2_HUMAN	tr|F7CIL2|F7CIL2_ORNAN	55.691	246	78	6	63	294	1	229	1.04e-70	223
sp|Q8NC24|RELL2_HUMAN	tr|A0A099ZUF3|A0A099ZUF3_TINGU	66.061	165	50	3	11	169	6	170	8.36e-70	218
sp|Q8NC24|RELL2_HUMAN	tr|A0A091IL30|A0A091IL30_CALAN	67.470	166	47	4	11	169	6	171	4.16e-68	214
sp|Q8NC24|RELL2_HUMAN	tr|G1MT62|G1MT62_MELGA	58.289	187	49	4	12	192	9	172	5.79e-63	202
sp|Q8NC24|RELL2_HUMAN	tr|A0A087R273|A0A087R273_APTFO	68.485	165	46	3	11	169	5	169	7.89e-62	198
sp|Q8NC24|RELL2_HUMAN	tr|A0A093GJQ8|A0A093GJQ8_DRYPU	62.733	161	56	3	11	169	6	164	1.33e-59	192
sp|Q8NC24|RELL2_HUMAN	tr|H0ZXR1|H0ZXR1_TAEGU	63.483	178	62	3	11	186	10	186	1.18e-58	191
sp|Q8NC24|RELL2_HUMAN	tr|A0A1L8GX57|A0A1L8GX57_XENLA	60.541	185	64	4	10	187	13	195	1.88e-56	190
sp|Q8NC24|RELL2_HUMAN	tr|A0A5G3K1S7|A0A5G3K1S7_XENTR	60.870	184	63	4	11	187	17	198	1.85e-55	187
sp|Q8NC24|RELL2_HUMAN	tr|A0A3B5JVR4|A0A3B5JVR4_TAKRU	46.409	181	87	5	1	177	1	175	7.45e-37	142
sp|Q8NC24|RELL2_HUMAN	tr|G1PZR4|G1PZR4_MYOLU	42.408	191	89	10	13	184	27	215	1.97e-30	119
sp|Q8NC24|RELL2_HUMAN	tr|A0A0Q3PJG0|A0A0Q3PJG0_AMAAE	40.722	194	91	6	12	184	56	246	1.62e-28	115
sp|Q8NC24|RELL2_HUMAN	tr|A0A087R3S4|A0A087R3S4_APTFO	39.151	212	102	7	12	204	26	229	2.02e-28	115
sp|Q8NC24|RELL2_HUMAN	tr|A0A091HVX4|A0A091HVX4_CALAN	38.028	213	105	7	11	204	11	215	2.28e-28	114
sp|Q8NC24|RELL2_HUMAN	tr|A0A340WQW7|A0A340WQW7_LIPVE	37.054	224	115	7	2	207	43	258	2.86e-28	114
sp|Q8NC24|RELL2_HUMAN	tr|H0ZFQ4|H0ZFQ4_TAEGU	37.089	213	107	6	12	205	24	228	9.16e-28	113
sp|Q8NC24|RELL2_HUMAN	tr|A0A091K2P7|A0A091K2P7_EGRGA	36.364	220	97	6	12	204	34	237	9.85e-28	113
sp|Q8NC24|RELL2_HUMAN	tr|A0A2I0MN99|A0A2I0MN99_COLLI	38.278	209	105	7	12	204	35	235	1.53e-27	112
sp|Q8NC24|RELL2_HUMAN	tr|H9GC73|H9GC73_ANOCA	38.542	192	98	4	13	185	59	249	1.60e-27	113
sp|Q8NC24|RELL2_HUMAN	tr|A0A4X2K7G0|A0A4X2K7G0_VOMUR	42.188	192	87	10	13	184	50	237	2.31e-27	112
sp|Q8NC24|RELL2_HUMAN	tr|A0A091W8T1|A0A091W8T1_OPIHO	38.679	212	103	6	12	204	12	215	5.94e-27	110
sp|Q8NC24|RELL2_HUMAN	tr|F6SID9|F6SID9_ORNAN	40.526	190	94	7	13	184	53	241	6.83e-27	111
sp|Q8NC24|RELL2_HUMAN	tr|A0A2Y9MIH8|A0A2Y9MIH8_DELLE	38.424	203	102	7	2	184	43	242	9.34e-27	110
sp|Q8NC24|RELL2_HUMAN	tr|A0A091DP52|A0A091DP52_FUKDA	36.530	219	96	9	13	205	20	221	1.02e-26	109
sp|Q8NC24|RELL2_HUMAN	tr|F1S4K9|F1S4K9_PIG	38.967	213	100	9	13	205	55	257	2.48e-26	109
sp|Q8NC24|RELL2_HUMAN	tr|K7G929|K7G929_PELSI	40.284	211	94	10	13	200	2	203	2.52e-26	108
sp|Q8NC24|RELL2_HUMAN	tr|A0A093G2G9|A0A093G2G9_DRYPU	38.462	221	105	8	7	204	22	234	3.21e-26	109
sp|Q8NC24|RELL2_HUMAN	tr|A0A2U3V611|A0A2U3V611_TURTR	37.168	226	112	8	2	207	43	258	3.91e-26	109
sp|Q8NC24|RELL2_HUMAN	tr|A0A1S3SUZ2|A0A1S3SUZ2_SALSA	42.391	184	71	7	16	177	16	186	4.58e-26	113
sp|Q8NC24|RELL2_HUMAN	tr|A0A455BGE8|A0A455BGE8_PHYMC	39.409	203	100	8	2	184	71	270	6.32e-26	109
sp|Q8NC24|RELL2_HUMAN	tr|A0A3B5KLL4|A0A3B5KLL4_TAKRU	39.791	191	84	7	13	176	26	212	7.74e-26	108
sp|Q8NC24|RELL2_HUMAN	tr|A0A2K6SY77|A0A2K6SY77_SAIBB	41.146	192	90	8	13	184	55	243	7.83e-26	108
sp|Q8NC24|RELL2_HUMAN	tr|G5C3W6|G5C3W6_HETGA	36.073	219	97	9	13	205	26	227	7.92e-26	107
sp|Q8NC24|RELL2_HUMAN	tr|H0WJ04|H0WJ04_OTOGA	38.967	213	100	9	13	205	57	259	8.24e-26	108
sp|Q8NC24|RELL2_HUMAN	tr|A0A2Y9E1P4|A0A2Y9E1P4_TRIMA	41.053	190	93	7	13	184	55	243	1.15e-25	107
sp|Q8NC24|RELL2_HUMAN	tr|A0A151PA07|A0A151PA07_ALLMI	38.462	195	95	6	5	177	46	237	1.39e-25	107
sp|Q8NC24|RELL2_HUMAN	tr|A0A3Q0CXJ3|A0A3Q0CXJ3_MESAU	39.904	208	97	11	16	204	59	257	1.53e-25	107
sp|Q8NC24|RELL2_HUMAN	tr|I3LYG7|I3LYG7_ICTTR	40.415	193	90	11	13	184	55	243	1.62e-25	107
sp|Q8NC24|RELL2_HUMAN	tr|A0A1S2ZQ92|A0A1S2ZQ92_ERIEU	41.885	191	90	9	13	184	54	242	2.09e-25	107
sp|Q8NC24|RELL2_HUMAN	tr|M3Y3G0|M3Y3G0_MUSPF	39.151	212	101	11	13	205	55	257	2.39e-25	107
sp|Q8NC24|RELL2_HUMAN	tr|W5PJ17|W5PJ17_SHEEP	38.947	190	97	7	13	184	55	243	2.44e-25	107
sp|Q8NC24|RELL2_HUMAN	tr|A0A452DRF8|A0A452DRF8_CAPHI	38.947	190	97	7	13	184	55	243	2.44e-25	107
sp|Q8NC24|RELL2_HUMAN	tr|A0A2K6EM69|A0A2K6EM69_PROCO	38.571	210	99	9	16	205	58	257	2.77e-25	107
sp|Q8NC24|RELL2_HUMAN	tr|L5K7I1|L5K7I1_PTEAL	40.104	192	92	8	13	184	55	243	2.80e-25	107
sp|Q8NC24|RELL2_HUMAN	tr|A0A2K5EL06|A0A2K5EL06_AOTNA	40.625	192	91	8	13	184	55	243	4.50e-25	106
sp|Q8NC24|RELL2_HUMAN	tr|A0A3B4T7G6|A0A3B4T7G6_SERDU	38.824	170	76	5	16	177	16	165	4.65e-25	108
sp|Q8NC24|RELL2_HUMAN	tr|M3VTZ2|M3VTZ2_FELCA	38.095	210	100	9	16	205	58	257	5.04e-25	106
sp|Q8NC24|RELL2_HUMAN	tr|G3TGP2|G3TGP2_LOXAF	40.526	190	94	7	13	184	55	243	5.31e-25	106
sp|Q8NC24|RELL2_HUMAN	tr|A0A099Z938|A0A099Z938_TINGU	38.208	212	104	7	12	204	25	228	7.57e-25	105
sp|Q8NC24|RELL2_HUMAN	tr|E2QUZ0|E2QUZ0_CANLF	40.000	190	95	7	13	184	55	243	7.86e-25	105
sp|Q8NC24|RELL2_HUMAN	tr|A0A1L8HTJ0|A0A1L8HTJ0_XENLA	37.056	197	90	4	11	175	44	238	8.95e-25	105
sp|Q8NC24|RELL2_HUMAN	tr|R0L1T1|R0L1T1_ANAPL	35.455	220	101	7	11	204	22	226	9.21e-25	105
sp|Q8NC24|RELL2_HUMAN	tr|H0VFC5|H0VFC5_CAVPO	37.089	213	106	11	13	206	55	258	1.04e-24	105
sp|Q8NC24|RELL2_HUMAN	sp|Q8K2J7|RELL1_MOUSE	40.314	191	93	9	13	184	56	244	1.76e-24	104
sp|Q8NC24|RELL2_HUMAN	tr|F7FUT1|F7FUT1_CALJA	39.583	192	93	8	13	184	55	243	1.95e-24	104
sp|Q8NC24|RELL2_HUMAN	tr|A0A2K6LYU2|A0A2K6LYU2_RHIBE	39.583	192	93	8	13	184	55	243	2.37e-24	104
sp|Q8NC24|RELL2_HUMAN	tr|A0A1U7UBC1|A0A1U7UBC1_TARSY	38.498	213	102	9	13	205	53	256	2.42e-24	104
sp|Q8NC24|RELL2_HUMAN	tr|G1NIE9|G1NIE9_MELGA	34.000	250	123	9	11	240	25	252	2.54e-24	103
sp|Q8NC24|RELL2_HUMAN	tr|A0A2U3VMH0|A0A2U3VMH0_ODORO	38.389	211	104	8	13	205	55	257	2.71e-24	104
sp|Q8NC24|RELL2_HUMAN	tr|A0A096NZM7|A0A096NZM7_PAPAN	39.583	192	93	8	13	184	55	243	2.94e-24	104
sp|Q8NC24|RELL2_HUMAN	tr|A0A2K5UN52|A0A2K5UN52_MACFA	39.583	192	93	8	13	184	55	243	2.94e-24	104
sp|Q8NC24|RELL2_HUMAN	tr|A0A2K5NUK2|A0A2K5NUK2_CERAT	39.583	192	93	8	13	184	55	243	2.94e-24	104
sp|Q8NC24|RELL2_HUMAN	tr|G1LXP4|G1LXP4_AILME	40.000	190	95	7	13	184	55	243	3.62e-24	103
sp|Q8NC24|RELL2_HUMAN	sp|Q08DP3|RELL1_BOVIN	38.947	190	97	7	13	184	55	243	4.35e-24	103
sp|Q8NC24|RELL2_HUMAN	tr|A0A2U3XJ04|A0A2U3XJ04_LEPWE	38.389	211	104	8	13	205	55	257	4.98e-24	103
sp|Q8NC24|RELL2_HUMAN	tr|A0A1L8HL14|A0A1L8HL14_XENLA	34.247	219	106	7	11	197	44	256	5.05e-24	103
sp|Q8NC24|RELL2_HUMAN	tr|A0A2K6AEE8|A0A2K6AEE8_MANLE	39.583	192	93	8	13	184	50	238	5.72e-24	103
sp|Q8NC24|RELL2_HUMAN	tr|A0A3Q2L9I5|A0A3Q2L9I5_HORSE	35.610	205	109	7	13	197	55	256	6.76e-24	103
sp|Q8NC24|RELL2_HUMAN	tr|A0A1S3EJ66|A0A1S3EJ66_DIPOR	40.838	191	92	10	13	184	55	243	6.85e-24	103
sp|Q8NC24|RELL2_HUMAN	tr|A0A060VTH7|A0A060VTH7_ONCMY	39.698	199	72	6	16	177	16	203	9.90e-24	106
sp|Q8NC24|RELL2_HUMAN	tr|K7B0E5|K7B0E5_PANTR	39.063	192	94	8	13	184	55	243	9.92e-24	102
sp|Q8NC24|RELL2_HUMAN	tr|A0A2R9AH43|A0A2R9AH43_PANPA	39.063	192	94	8	13	184	55	243	9.92e-24	102
sp|Q8NC24|RELL2_HUMAN	sp|Q8IUW5|RELL1_HUMAN	39.063	192	94	8	13	184	55	243	9.92e-24	102
sp|Q8NC24|RELL2_HUMAN	tr|A0A384CXN2|A0A384CXN2_URSMA	40.000	190	95	7	13	184	86	274	1.02e-23	103
sp|Q8NC24|RELL2_HUMAN	tr|G3RG41|G3RG41_GORGO	39.063	192	94	8	13	184	55	243	1.16e-23	102
sp|Q8NC24|RELL2_HUMAN	tr|G1SJN8|G1SJN8_RABIT	40.933	193	89	11	13	184	55	243	1.34e-23	102
sp|Q8NC24|RELL2_HUMAN	tr|A0A0D9RWA3|A0A0D9RWA3_CHLSB	39.063	192	94	8	13	184	55	243	1.38e-23	102
sp|Q8NC24|RELL2_HUMAN	tr|A0A2I3HXU9|A0A2I3HXU9_NOMLE	39.063	192	94	8	13	184	55	243	2.56e-23	101
sp|Q8NC24|RELL2_HUMAN	tr|A0A1S3RTI8|A0A1S3RTI8_SALSA	41.206	199	69	8	16	177	16	203	2.59e-23	105
sp|Q8NC24|RELL2_HUMAN	tr|A0A1U7RRR9|A0A1U7RRR9_ALLSI	30.909	275	126	10	16	247	177	430	3.48e-21	98.6
sp|Q8NC24|RELL2_HUMAN	tr|A0A3Q0HD11|A0A3Q0HD11_ALLSI	37.778	180	87	6	28	185	1	177	1.48e-20	93.6
sp|Q8NC24|RELL2_HUMAN	tr|A0A151PJS8|A0A151PJS8_ALLMI	28.938	273	134	8	16	247	258	511	1.32e-19	94.4
sp|Q8NC24|RELL2_HUMAN	tr|A0A5F7ZTB5|A0A5F7ZTB5_MACMU	38.547	179	87	8	13	171	99	274	1.08e-18	89.4
sp|Q8NC24|RELL2_HUMAN	tr|A0A0Q3U1K9|A0A0Q3U1K9_AMAAE	36.196	163	96	3	18	174	1821	1981	9.61e-18	89.4
sp|Q8NC24|RELL2_HUMAN	tr|A0A2I0M2S0|A0A2I0M2S0_COLLI	32.934	167	98	4	18	174	14	176	3.76e-17	84.7
sp|Q8NC24|RELL2_HUMAN	sp|Q9N092|TR19L_MACFA	33.500	200	96	9	16	179	163	361	6.58e-17	85.9
sp|Q8NC24|RELL2_HUMAN	tr|A0A3Q0CX03|A0A3Q0CX03_MESAU	30.570	193	100	6	16	174	204	396	9.02e-17	85.9
sp|Q8NC24|RELL2_HUMAN	tr|M3VZA9|M3VZA9_FELCA	31.474	251	124	11	16	220	163	411	1.58e-16	84.7
sp|Q8NC24|RELL2_HUMAN	tr|A0A3B4VG08|A0A3B4VG08_SERDU	37.356	174	83	7	29	176	42	215	1.60e-16	82.8
sp|Q8NC24|RELL2_HUMAN	tr|A0A2Y9DVD2|A0A2Y9DVD2_TRIMA	30.165	242	122	9	16	221	164	394	1.66e-16	84.7
sp|Q8NC24|RELL2_HUMAN	tr|A0A2K5N436|A0A2K5N436_CERAT	32.990	194	94	8	16	174	163	355	1.86e-16	84.7
sp|Q8NC24|RELL2_HUMAN	tr|A0A096MY58|A0A096MY58_PAPAN	32.990	194	94	8	16	174	163	355	1.93e-16	84.7
sp|Q8NC24|RELL2_HUMAN	tr|A0A091DMI0|A0A091DMI0_FUKDA	33.161	193	95	8	16	174	169	361	2.24e-16	84.3
sp|Q8NC24|RELL2_HUMAN	tr|A0A1S3EZ23|A0A1S3EZ23_DIPOR	32.642	193	96	8	16	174	164	356	2.26e-16	84.3
sp|Q8NC24|RELL2_HUMAN	sp|Q969Z4|TR19L_HUMAN	32.258	217	108	10	16	194	163	378	2.56e-16	84.3
sp|Q8NC24|RELL2_HUMAN	tr|H2NEL3|H2NEL3_PONAB	32.990	194	94	8	16	174	79	271	2.61e-16	83.6
sp|Q8NC24|RELL2_HUMAN	tr|A0A2I3RVY6|A0A2I3RVY6_PANTR	32.258	217	108	10	16	194	163	378	2.79e-16	84.3
sp|Q8NC24|RELL2_HUMAN	tr|A0A2R9AKJ8|A0A2R9AKJ8_PANPA	31.797	217	109	10	16	194	163	378	2.96e-16	84.0
sp|Q8NC24|RELL2_HUMAN	tr|G3R437|G3R437_GORGO	32.258	217	108	10	16	194	163	378	3.16e-16	84.0
sp|Q8NC24|RELL2_HUMAN	tr|K7G7A7|K7G7A7_PELSI	28.959	221	116	5	16	201	179	393	3.30e-16	84.0
sp|Q8NC24|RELL2_HUMAN	tr|G3IFR5|G3IFR5_CRIGR	30.052	193	101	6	16	174	163	355	3.68e-16	84.0
sp|Q8NC24|RELL2_HUMAN	tr|I3MN14|I3MN14_ICTTR	32.642	193	96	8	16	174	170	362	5.22e-16	83.6
sp|Q8NC24|RELL2_HUMAN	tr|A0A5F4VZX9|A0A5F4VZX9_CALJA	32.990	194	94	8	16	174	180	372	5.96e-16	83.2
sp|Q8NC24|RELL2_HUMAN	tr|F7CKG0|F7CKG0_HORSE	33.505	194	93	8	16	174	163	355	6.08e-16	83.2
sp|Q8NC24|RELL2_HUMAN	tr|A0A5F4CUT0|A0A5F4CUT0_CANLF	32.642	193	96	8	16	174	204	396	6.67e-16	83.2
sp|Q8NC24|RELL2_HUMAN	tr|G1MFZ1|G1MFZ1_AILME	32.642	193	96	8	16	174	169	361	6.98e-16	83.2
sp|Q8NC24|RELL2_HUMAN	tr|A0A0D9QVN7|A0A0D9QVN7_CHLSB	32.124	193	97	8	16	174	163	355	1.08e-15	82.4
sp|Q8NC24|RELL2_HUMAN	tr|A0A2K6TNY4|A0A2K6TNY4_SAIBB	32.642	193	96	8	16	174	163	355	1.11e-15	82.4
sp|Q8NC24|RELL2_HUMAN	tr|M3YEB2|M3YEB2_MUSPF	33.161	193	95	8	16	174	163	355	1.11e-15	82.4
sp|Q8NC24|RELL2_HUMAN	tr|A0A2Y9PRK0|A0A2Y9PRK0_DELLE	31.837	245	116	12	16	213	221	461	1.12e-15	82.8
sp|Q8NC24|RELL2_HUMAN	tr|A0A2K5Z2R5|A0A2K5Z2R5_MANLE	32.124	193	97	8	16	174	163	355	1.14e-15	82.4
sp|Q8NC24|RELL2_HUMAN	tr|A0A1D5QG46|A0A1D5QG46_MACMU	31.527	203	95	8	16	174	170	372	1.20e-15	82.4
sp|Q8NC24|RELL2_HUMAN	tr|A0A2K5V4Y2|A0A2K5V4Y2_MACFA	31.527	203	95	8	16	174	163	365	1.21e-15	82.4
sp|Q8NC24|RELL2_HUMAN	tr|F1SUT4|F1SUT4_PIG	32.105	190	98	7	16	174	163	352	1.29e-15	82.4
sp|Q8NC24|RELL2_HUMAN	tr|A0A1S3SC85|A0A1S3SC85_SALSA	36.634	202	100	5	16	190	31	231	1.57e-15	80.1
sp|Q8NC24|RELL2_HUMAN	tr|A0A2U3XG89|A0A2U3XG89_LEPWE	32.642	193	96	8	16	174	163	355	1.82e-15	81.6
sp|Q8NC24|RELL2_HUMAN	tr|G1S5K0|G1S5K0_NOMLE	32.124	193	97	8	16	174	163	355	1.96e-15	81.6
sp|Q8NC24|RELL2_HUMAN	tr|A0A5F9CUF2|A0A5F9CUF2_RABIT	32.642	193	96	8	16	174	198	390	2.46e-15	81.6
sp|Q8NC24|RELL2_HUMAN	tr|F1N3F7|F1N3F7_BOVIN	29.876	241	124	11	16	221	163	393	3.30e-15	80.9
sp|Q8NC24|RELL2_HUMAN	tr|A0A2U3VBD9|A0A2U3VBD9_ODORO	32.124	193	97	7	16	174	163	355	4.38e-15	80.5
sp|Q8NC24|RELL2_HUMAN	tr|A0A3Q0DK10|A0A3Q0DK10_TARSY	32.642	193	96	8	16	174	150	342	5.50e-15	80.1
sp|Q8NC24|RELL2_HUMAN	tr|A0A2K6JZ64|A0A2K6JZ64_RHIBE	32.474	194	95	8	16	174	163	355	6.45e-15	80.1
sp|Q8NC24|RELL2_HUMAN	tr|G5ASA5|G5ASA5_HETGA	33.721	172	99	5	16	180	288	451	6.56e-15	80.5
sp|Q8NC24|RELL2_HUMAN	tr|G1PLG3|G1PLG3_MYOLU	29.046	241	124	8	16	221	170	398	6.94e-15	80.1
sp|Q8NC24|RELL2_HUMAN	tr|A0A1S3WGY6|A0A1S3WGY6_ERIEU	33.505	194	93	9	16	174	156	348	7.58e-15	80.1
sp|Q8NC24|RELL2_HUMAN	tr|A0A340WKK1|A0A340WKK1_LIPVE	31.959	194	95	9	16	174	163	354	1.97e-14	78.6
sp|Q8NC24|RELL2_HUMAN	tr|A0A2K6EWQ9|A0A2K6EWQ9_PROCO	30.052	193	101	4	16	174	163	355	2.62e-14	78.2
sp|Q8NC24|RELL2_HUMAN	tr|A0A452EP45|A0A452EP45_CAPHI	31.053	190	99	7	16	174	162	350	3.10e-14	78.2
sp|Q8NC24|RELL2_HUMAN	tr|A0A2K5C4F0|A0A2K5C4F0_AOTNA	31.863	204	94	8	16	174	163	366	5.36e-14	77.4
sp|Q8NC24|RELL2_HUMAN	tr|L5JN43|L5JN43_PTEAL	29.697	165	102	4	16	174	80	236	7.40e-14	76.3
sp|Q8NC24|RELL2_HUMAN	tr|G3NZV4|G3NZV4_GASAC	30.594	219	105	7	16	187	132	350	1.29e-13	75.9
sp|Q8NC24|RELL2_HUMAN	sp|Q8BX43|TR19L_MOUSE	33.333	195	91	10	16	174	170	361	1.38e-13	76.3
sp|Q8NC24|RELL2_HUMAN	tr|H0W6Q0|H0W6Q0_CAVPO	30.256	195	104	7	16	180	166	358	2.06e-13	75.9
sp|Q8NC24|RELL2_HUMAN	tr|H2SS04|H2SS04_TAKRU	42.157	102	47	3	16	107	158	257	3.58e-13	75.1
sp|Q8NC24|RELL2_HUMAN	tr|H0WH39|H0WH39_OTOGA	31.383	188	95	8	16	169	162	349	7.14e-13	73.9
sp|Q8NC24|RELL2_HUMAN	tr|A0A1L8HB37|A0A1L8HB37_XENLA	30.978	184	102	5	16	174	185	368	8.74e-13	73.9
sp|Q8NC24|RELL2_HUMAN	tr|A0A1L8HK13|A0A1L8HK13_XENLA	30.729	192	97	6	16	174	183	371	1.79e-12	72.8
sp|Q8NC24|RELL2_HUMAN	tr|A0A2Y9TH23|A0A2Y9TH23_PHYMC	30.928	194	97	8	16	174	221	412	2.02e-12	72.8
sp|Q8NC24|RELL2_HUMAN	tr|A0A060XBJ8|A0A060XBJ8_ONCMY	53.226	62	24	2	29	85	29	90	5.21e-12	66.6
sp|Q8NC24|RELL2_HUMAN	tr|H0ZTC9|H0ZTC9_TAEGU	33.071	127	73	4	21	137	12	136	8.26e-12	67.0
sp|Q8NC24|RELL2_HUMAN	tr|A0A3B4T813|A0A3B4T813_SERDU	33.333	156	75	6	16	144	158	311	1.80e-11	69.7
sp|Q8NC24|RELL2_HUMAN	tr|G3Q6K8|G3Q6K8_GASAC	45.122	82	35	2	13	84	13	94	1.96e-11	68.2
sp|Q8NC24|RELL2_HUMAN	tr|A0A093GIV9|A0A093GIV9_DRYPU	31.655	139	78	4	18	144	9	142	2.45e-11	65.9
sp|Q8NC24|RELL2_HUMAN	tr|A0A226NKP8|A0A226NKP8_CALSU	68.421	38	12	0	11	48	52	89	3.91e-11	66.2
sp|Q8NC24|RELL2_HUMAN	tr|A0A1S3SC89|A0A1S3SC89_SALSA	35.714	182	89	5	16	170	31	211	5.22e-11	66.6
sp|Q8NC24|RELL2_HUMAN	tr|A0A226ME47|A0A226ME47_CALSU	30.000	150	75	3	28	174	1	123	1.64e-10	64.7
sp|Q8NC24|RELL2_HUMAN	tr|A0A1S3T290|A0A1S3T290_SALSA	34.395	157	73	8	16	144	183	337	5.48e-10	65.5
sp|Q8NC24|RELL2_HUMAN	tr|G3U553|G3U553_LOXAF	34.409	93	56	1	16	103	170	262	1.15e-09	64.3
sp|Q8NC24|RELL2_HUMAN	tr|G3UP91|G3UP91_MELGA	38.462	78	47	1	21	97	167	244	4.16e-09	62.0
sp|Q8NC24|RELL2_HUMAN	tr|A0A1S3NU33|A0A1S3NU33_SALSA	41.558	77	38	2	16	85	131	207	6.77e-09	62.0
sp|Q8NC24|RELL2_HUMAN	tr|A0A091W778|A0A091W778_OPIHO	39.130	69	39	1	18	83	9	77	2.02e-08	55.8
sp|Q8NC24|RELL2_HUMAN	tr|W5PCR7|W5PCR7_SHEEP	26.633	199	106	7	16	174	182	380	1.24e-07	58.5
sp|Q8NC24|RELL2_HUMAN	tr|A0A5F4WJH2|A0A5F4WJH2_CALJA	30.726	179	105	8	16	176	58	235	1.27e-07	57.4
sp|Q8NC24|RELL2_HUMAN	tr|A0A060XCB0|A0A060XCB0_ONCMY	38.889	108	42	5	84	177	8	105	6.08e-07	56.2
sp|Q8NC24|RELL2_HUMAN	tr|A0A384DFR7|A0A384DFR7_URSMA	26.131	199	107	8	16	174	136	334	8.49e-06	52.8
sp|Q8NC24|RELL2_HUMAN	tr|A0A060ZA10|A0A060ZA10_ONCMY	51.429	35	17	0	16	50	143	177	1.17e-05	50.8
sp|Q8NC24|RELL2_HUMAN	tr|A0A2U4C9H0|A0A2U4C9H0_TURTR	33.571	140	61	7	65	174	16	153	1.86e-05	50.8
sp|Q8NC24|RELL2_HUMAN	tr|A0A060Z4D3|A0A060Z4D3_ONCMY	58.065	31	13	0	16	46	179	209	1.91e-05	51.2
sp|Q8NC24|RELL2_HUMAN	tr|H9G6L7|H9G6L7_ANOCA	28.986	138	70	4	65	174	13	150	2.80e-04	47.0
sp|Q8NC24|RELL2_HUMAN	tr|A0A091IYF9|A0A091IYF9_EGRGA	45.946	37	20	0	18	54	9	45	0.001	43.9
sp|Q8NC24|RELL2_HUMAN	tr|A0A4X2M824|A0A4X2M824_VOMUR	36.364	77	43	1	16	86	161	237	1.2	36.2
sp|Q8NC24|RELL2_HUMAN	tr|A0A4X2M8B6|A0A4X2M8B6_VOMUR	36.364	77	43	1	16	86	161	237	1.3	36.2
sp|Q8NC24|RELL2_HUMAN	tr|A0A340XYR6|A0A340XYR6_LIPVE	30.539	167	89	7	115	281	59	198	2.7	35.4
sp|Q8NC24|RELL2_HUMAN	tr|A0A2K5CFB5|A0A2K5CFB5_AOTNA	32.836	134	75	5	152	281	239	361	9.5	33.9
sp|Q6AZY7|SCAR3_HUMAN	sp|Q6AZY7|SCAR3_HUMAN	100.000	606	0	0	1	606	1	606	0.0	1235
sp|Q6AZY7|SCAR3_HUMAN	tr|H2PPX0|H2PPX0_PONAB	99.835	606	1	0	1	606	1	606	0.0	1233
sp|Q6AZY7|SCAR3_HUMAN	tr|A0A2R9AF74|A0A2R9AF74_PANPA	99.668	603	2	0	4	606	12	614	0.0	1226
sp|Q6AZY7|SCAR3_HUMAN	tr|A0A2I3S6W6|A0A2I3S6W6_PANTR	99.502	603	3	0	4	606	12	614	0.0	1224
sp|Q6AZY7|SCAR3_HUMAN	tr|A0A2K6MTU3|A0A2K6MTU3_RHIBE	98.845	606	7	0	1	606	1	606	0.0	1220
sp|Q6AZY7|SCAR3_HUMAN	tr|A0A2K5UKG9|A0A2K5UKG9_MACFA	98.680	606	8	0	1	606	1	606	0.0	1219
sp|Q6AZY7|SCAR3_HUMAN	tr|A0A2K5MR09|A0A2K5MR09_CERAT	98.680	606	8	0	1	606	1	606	0.0	1217
sp|Q6AZY7|SCAR3_HUMAN	tr|A0A096N2E9|A0A096N2E9_PAPAN	98.515	606	9	0	1	606	1	606	0.0	1217
sp|Q6AZY7|SCAR3_HUMAN	tr|F7FFC5|F7FFC5_MACMU	98.675	604	8	0	3	606	21	624	0.0	1215
sp|Q6AZY7|SCAR3_HUMAN	tr|A0A0D9RTW2|A0A0D9RTW2_CHLSB	98.350	606	10	0	1	606	1	606	0.0	1214
sp|Q6AZY7|SCAR3_HUMAN	tr|A0A2K5Z1I3|A0A2K5Z1I3_MANLE	98.673	603	8	0	4	606	1	603	0.0	1211
sp|Q6AZY7|SCAR3_HUMAN	tr|F7GY21|F7GY21_CALJA	96.700	606	20	0	1	606	1	606	0.0	1193
sp|Q6AZY7|SCAR3_HUMAN	tr|A0A2K6SP44|A0A2K6SP44_SAIBB	96.854	604	19	0	3	606	24	627	0.0	1189
sp|Q6AZY7|SCAR3_HUMAN	tr|G1S3D0|G1S3D0_NOMLE	99.042	522	5	0	35	556	2	523	0.0	1055
sp|Q6AZY7|SCAR3_HUMAN	tr|G1S3D0|G1S3D0_NOMLE	50.000	68	34	0	534	601	435	502	5.46e-04	48.9
sp|Q6AZY7|SCAR3_HUMAN	tr|A0A2Y9PYY1|A0A2Y9PYY1_DELLE	89.474	589	61	1	1	588	299	887	0.0	979
sp|Q6AZY7|SCAR3_HUMAN	tr|F7AR72|F7AR72_HORSE	92.739	606	44	0	1	606	1	606	0.0	976
sp|Q6AZY7|SCAR3_HUMAN	tr|A0A287AYV9|A0A287AYV9_PIG	91.584	606	51	0	1	606	1	606	0.0	964
sp|Q6AZY7|SCAR3_HUMAN	tr|M3XPA0|M3XPA0_MUSPF	91.736	605	50	0	2	606	26	630	0.0	963
sp|Q6AZY7|SCAR3_HUMAN	tr|A0A3Q0EDZ3|A0A3Q0EDZ3_TARSY	92.941	595	42	0	1	595	133	727	0.0	959
sp|Q6AZY7|SCAR3_HUMAN	tr|M3WKP3|M3WKP3_FELCA	92.079	606	48	0	1	606	1	606	0.0	956
sp|Q6AZY7|SCAR3_HUMAN	tr|A0A2K6FAK3|A0A2K6FAK3_PROCO	92.409	606	46	0	1	606	1	606	0.0	956
sp|Q6AZY7|SCAR3_HUMAN	tr|G1KZU9|G1KZU9_AILME	92.574	606	45	0	1	606	1	606	0.0	944
sp|Q6AZY7|SCAR3_HUMAN	tr|A0A286X7V7|A0A286X7V7_CAVPO	91.597	595	50	0	1	595	1	595	0.0	941
sp|Q6AZY7|SCAR3_HUMAN	sp|Q8C850|SCAR3_MOUSE	90.759	606	56	0	1	606	1	606	0.0	937
sp|Q6AZY7|SCAR3_HUMAN	tr|A0A2I2Z5K8|A0A2I2Z5K8_GORGO	99.562	457	2	0	1	457	1	457	0.0	934
sp|Q6AZY7|SCAR3_HUMAN	tr|L5L248|L5L248_PTEAL	91.379	580	50	0	27	606	1	580	0.0	931
sp|Q6AZY7|SCAR3_HUMAN	tr|A0A1U7QMF1|A0A1U7QMF1_MESAU	89.934	606	61	0	1	606	1	606	0.0	927
sp|Q6AZY7|SCAR3_HUMAN	tr|H0XND9|H0XND9_OTOGA	91.261	595	52	0	1	595	1	595	0.0	924
sp|Q6AZY7|SCAR3_HUMAN	tr|G3T7J4|G3T7J4_LOXAF	87.973	582	68	2	3	584	1	580	0.0	922
sp|Q6AZY7|SCAR3_HUMAN	tr|G3T7J4|G3T7J4_LOXAF	43.820	89	35	3	525	601	466	551	2.93e-04	49.7
sp|Q6AZY7|SCAR3_HUMAN	tr|A0A384D9A3|A0A384D9A3_URSMA	91.089	606	46	1	1	606	18	615	0.0	919
sp|Q6AZY7|SCAR3_HUMAN	tr|A0A5F4CKJ4|A0A5F4CKJ4_CANLF	92.384	604	46	0	3	606	14	617	0.0	916
sp|Q6AZY7|SCAR3_HUMAN	tr|G5BY88|G5BY88_HETGA	84.891	642	49	1	1	594	15	656	0.0	912
sp|Q6AZY7|SCAR3_HUMAN	tr|G3HNJ2|G3HNJ2_CRIGR	91.740	569	47	0	27	595	1	569	0.0	908
sp|Q6AZY7|SCAR3_HUMAN	tr|F1MMG6|F1MMG6_BOVIN	89.769	606	62	0	1	606	1	606	0.0	907
sp|Q6AZY7|SCAR3_HUMAN	tr|A0A091E132|A0A091E132_FUKDA	91.077	594	53	0	2	595	100	693	0.0	907
sp|Q6AZY7|SCAR3_HUMAN	tr|A0A452G1T9|A0A452G1T9_CAPHI	89.604	606	63	0	1	606	1	606	0.0	902
sp|Q6AZY7|SCAR3_HUMAN	tr|I3MWQ9|I3MWQ9_ICTTR	92.703	603	44	0	4	606	1	603	0.0	897
sp|Q6AZY7|SCAR3_HUMAN	tr|A0A2U3ZS25|A0A2U3ZS25_ODORO	91.065	582	52	0	1	582	245	826	0.0	896
sp|Q6AZY7|SCAR3_HUMAN	tr|W5PZK1|W5PZK1_SHEEP	86.986	584	62	1	1	584	24	593	0.0	894
sp|Q6AZY7|SCAR3_HUMAN	tr|A0A1S3W436|A0A1S3W436_ERIEU	86.555	595	80	0	1	595	1	595	0.0	893
sp|Q6AZY7|SCAR3_HUMAN	tr|G1P7Q1|G1P7Q1_MYOLU	92.115	558	43	1	39	595	1	558	0.0	884
sp|Q6AZY7|SCAR3_HUMAN	tr|F7GEE5|F7GEE5_ORNAN	77.066	593	136	0	1	593	1	593	0.0	879
sp|Q6AZY7|SCAR3_HUMAN	tr|F7GEE5|F7GEE5_ORNAN	42.254	71	32	1	535	605	460	521	6.49e-04	48.9
sp|Q6AZY7|SCAR3_HUMAN	tr|A0A1S3FSV2|A0A1S3FSV2_DIPOR	91.039	558	50	0	27	584	1	558	0.0	863
sp|Q6AZY7|SCAR3_HUMAN	tr|A0A2Y9DXH4|A0A2Y9DXH4_TRIMA	88.448	580	67	0	27	606	1	580	0.0	857
sp|Q6AZY7|SCAR3_HUMAN	tr|A0A2U4BUK6|A0A2U4BUK6_TURTR	87.607	468	53	2	2	464	6	473	0.0	855
sp|Q6AZY7|SCAR3_HUMAN	tr|A0A340XYL2|A0A340XYL2_LIPVE	87.555	458	56	1	1	457	1	458	0.0	835
sp|Q6AZY7|SCAR3_HUMAN	tr|G1SY62|G1SY62_RABIT	92.553	470	35	0	1	470	1	470	0.0	829
sp|Q6AZY7|SCAR3_HUMAN	tr|A0A455AWX7|A0A455AWX7_PHYMC	88.889	468	47	2	2	464	6	473	0.0	818
sp|Q6AZY7|SCAR3_HUMAN	tr|A0A4X2K850|A0A4X2K850_VOMUR	78.876	587	124	0	2	588	13	599	0.0	814
sp|Q6AZY7|SCAR3_HUMAN	tr|A0A1L8G5L8|A0A1L8G5L8_XENLA	63.113	591	218	0	11	601	3	593	0.0	736
sp|Q6AZY7|SCAR3_HUMAN	tr|A0A1L8G5L8|A0A1L8G5L8_XENLA	44.318	88	43	1	516	603	448	529	8.46e-10	67.8
sp|Q6AZY7|SCAR3_HUMAN	tr|F7CP41|F7CP41_XENTR	64.663	549	194	0	36	584	14	562	0.0	728
sp|Q6AZY7|SCAR3_HUMAN	tr|A0A3Q0HM82|A0A3Q0HM82_ALLSI	65.808	582	199	0	15	596	110	691	0.0	724
sp|Q6AZY7|SCAR3_HUMAN	tr|G1NMV5|G1NMV5_MELGA	66.667	570	189	1	14	582	1	570	0.0	701
sp|Q6AZY7|SCAR3_HUMAN	tr|A0A0Q3MDV6|A0A0Q3MDV6_AMAAE	69.069	569	176	0	27	595	51	619	0.0	699
sp|Q6AZY7|SCAR3_HUMAN	tr|A0A0Q3MDV6|A0A0Q3MDV6_AMAAE	45.333	75	38	1	532	606	481	552	1.8	37.7
sp|Q6AZY7|SCAR3_HUMAN	tr|A0A1L8GCT6|A0A1L8GCT6_XENLA	62.369	574	216	0	11	584	3	576	0.0	692
sp|Q6AZY7|SCAR3_HUMAN	tr|A0A087QU39|A0A087QU39_APTFO	69.841	441	133	0	17	457	1	441	0.0	650
sp|Q6AZY7|SCAR3_HUMAN	tr|A0A091JJF8|A0A091JJF8_EGRGA	72.038	422	118	0	36	457	1	422	0.0	627
sp|Q6AZY7|SCAR3_HUMAN	tr|A0A093H7H1|A0A093H7H1_DRYPU	66.284	436	147	0	22	457	6	441	0.0	611
sp|Q6AZY7|SCAR3_HUMAN	tr|H9GLT5|H9GLT5_ANOCA	65.778	450	154	0	15	464	1	450	0.0	595
sp|Q6AZY7|SCAR3_HUMAN	tr|A0A151N616|A0A151N616_ALLMI	61.099	455	145	2	15	469	1	423	0.0	556
sp|Q6AZY7|SCAR3_HUMAN	tr|A0A060WJA4|A0A060WJA4_ONCMY	50.177	564	271	3	14	577	85	638	1.57e-177	523
sp|Q6AZY7|SCAR3_HUMAN	tr|A0A1S3S8K0|A0A1S3S8K0_SALSA	49.908	543	266	2	35	577	29	565	3.19e-177	519
sp|Q6AZY7|SCAR3_HUMAN	tr|A0A091IEG4|A0A091IEG4_CALAN	58.237	431	139	2	27	457	2	391	4.84e-173	501
sp|Q6AZY7|SCAR3_HUMAN	tr|A0A226MZ85|A0A226MZ85_CALSU	69.341	349	107	0	109	457	255	603	5.45e-170	506
sp|Q6AZY7|SCAR3_HUMAN	tr|A0A226MZ85|A0A226MZ85_CALSU	45.833	120	57	2	12	123	42	161	1.32e-21	105
sp|Q6AZY7|SCAR3_HUMAN	tr|A0A1S3MAD4|A0A1S3MAD4_SALSA	47.552	572	265	7	17	576	15	563	3.44e-168	496
sp|Q6AZY7|SCAR3_HUMAN	tr|A0A1S3MAD4|A0A1S3MAD4_SALSA	48.148	81	39	1	526	603	468	548	1.77e-09	66.6
sp|Q6AZY7|SCAR3_HUMAN	tr|A0A060W8P1|A0A060W8P1_ONCMY	47.865	562	259	6	27	576	69	608	9.28e-165	489
sp|Q6AZY7|SCAR3_HUMAN	tr|A0A060W8P1|A0A060W8P1_ONCMY	48.148	81	39	1	526	603	513	593	1.74e-09	66.6
sp|Q6AZY7|SCAR3_HUMAN	tr|A0A3B4TSG7|A0A3B4TSG7_SERDU	47.706	545	274	4	30	570	47	584	8.90e-163	484
sp|Q6AZY7|SCAR3_HUMAN	tr|A0A3B4TSG7|A0A3B4TSG7_SERDU	42.857	98	44	2	516	601	461	558	6.92e-09	64.7
sp|Q6AZY7|SCAR3_HUMAN	tr|A0A3B4TSG7|A0A3B4TSG7_SERDU	47.619	63	33	0	540	602	467	529	3.34e-06	56.2
sp|Q6AZY7|SCAR3_HUMAN	tr|A0A2K5E7A8|A0A2K5E7A8_AOTNA	94.848	330	16	1	277	606	103	431	3.40e-162	475
sp|Q6AZY7|SCAR3_HUMAN	tr|A0A2K5E7A8|A0A2K5E7A8_AOTNA	46.207	290	132	3	1	279	1	277	1.70e-48	180
sp|Q6AZY7|SCAR3_HUMAN	tr|G3NXQ9|G3NXQ9_GASAC	45.664	565	287	5	17	571	1	555	1.18e-157	469
sp|Q6AZY7|SCAR3_HUMAN	tr|K7FAJ1|K7FAJ1_PELSI	49.568	579	267	9	28	588	55	626	2.62e-148	447
sp|Q6AZY7|SCAR3_HUMAN	tr|K7FAJ1|K7FAJ1_PELSI	37.500	72	30	1	550	606	495	566	3.7	36.6
sp|Q6AZY7|SCAR3_HUMAN	tr|A0A3B5K977|A0A3B5K977_TAKRU	40.870	575	302	5	27	601	1	537	3.02e-115	358
sp|Q6AZY7|SCAR3_HUMAN	tr|A0A3B5K977|A0A3B5K977_TAKRU	44.444	81	42	1	525	605	432	509	2.38e-05	53.1
sp|Q6AZY7|SCAR3_HUMAN	tr|R0KJD0|R0KJD0_ANAPL	36.986	438	159	9	27	462	1	323	3.92e-76	250
sp|Q6AZY7|SCAR3_HUMAN	tr|A0A1S3QGF5|A0A1S3QGF5_SALSA	29.553	582	382	8	17	593	2	560	2.04e-72	252
sp|Q6AZY7|SCAR3_HUMAN	tr|A0A1S3QGF5|A0A1S3QGF5_SALSA	40.625	96	45	2	516	605	438	527	3.38e-04	49.7
sp|Q6AZY7|SCAR3_HUMAN	tr|A0A1S3QGF5|A0A1S3QGF5_SALSA	28.022	182	93	1	457	600	517	698	3.4	37.0
sp|Q6AZY7|SCAR3_HUMAN	tr|A0A1L8FSV0|A0A1L8FSV0_XENLA	33.392	572	371	6	13	578	9	576	7.60e-67	237
sp|Q6AZY7|SCAR3_HUMAN	tr|G1KHR4|G1KHR4_ANOCA	34.536	582	378	3	17	596	2	582	4.50e-65	232
sp|Q6AZY7|SCAR3_HUMAN	tr|G5BTS5|G5BTS5_HETGA	29.515	515	323	3	37	511	3	517	8.90e-65	230
sp|Q6AZY7|SCAR3_HUMAN	tr|A0A1S3WTX5|A0A1S3WTX5_ERIEU	32.348	575	372	4	22	594	60	619	2.84e-64	231
sp|Q6AZY7|SCAR3_HUMAN	tr|H2SWN2|H2SWN2_TAKRU	32.188	553	354	6	39	590	20	552	5.96e-64	229
sp|Q6AZY7|SCAR3_HUMAN	tr|H2SWN2|H2SWN2_TAKRU	38.542	96	32	2	529	603	446	535	4.68e-05	52.4
sp|Q6AZY7|SCAR3_HUMAN	tr|G3T412|G3T412_LOXAF	31.134	591	363	4	19	565	3	593	2.70e-63	227
sp|Q6AZY7|SCAR3_HUMAN	tr|F6TZ62|F6TZ62_ORNAN	33.040	569	363	5	17	568	11	578	4.67e-63	226
sp|Q6AZY7|SCAR3_HUMAN	tr|G1P1P0|G1P1P0_MYOLU	33.509	570	362	4	27	594	7	561	5.01e-63	226
sp|Q6AZY7|SCAR3_HUMAN	tr|G3PY44|G3PY44_GASAC	30.944	572	355	11	18	571	3	552	2.46e-61	221
sp|Q6AZY7|SCAR3_HUMAN	tr|A0A2I2U1P2|A0A2I2U1P2_FELCA	32.815	579	372	4	18	594	2	565	3.34e-61	221
sp|Q6AZY7|SCAR3_HUMAN	tr|H2TGF0|H2TGF0_TAKRU	29.623	557	363	6	42	596	32	561	4.13e-61	221
sp|Q6AZY7|SCAR3_HUMAN	tr|A0A4X2KNV5|A0A4X2KNV5_VOMUR	32.131	582	372	5	18	594	2	565	6.14e-61	221
sp|Q6AZY7|SCAR3_HUMAN	tr|A0A1L8FYM3|A0A1L8FYM3_XENLA	32.021	584	366	7	18	595	2	560	1.16e-60	220
sp|Q6AZY7|SCAR3_HUMAN	sp|Q8K4Q8|COL12_MOUSE	31.711	596	356	11	18	594	2	565	1.35e-60	219
sp|Q6AZY7|SCAR3_HUMAN	tr|G3NJ76|G3NJ76_GASAC	31.690	568	369	5	19	584	3	553	3.02e-60	218
sp|Q6AZY7|SCAR3_HUMAN	sp|A6QP79|COL12_BOVIN	33.333	582	371	4	18	597	2	568	1.48e-59	217
sp|Q6AZY7|SCAR3_HUMAN	tr|A0A2K5LVR0|A0A2K5LVR0_CERAT	28.242	563	342	5	18	518	2	564	6.16e-59	215
sp|Q6AZY7|SCAR3_HUMAN	tr|A0A452F9T5|A0A452F9T5_CAPHI	33.808	562	356	3	37	597	11	557	8.27e-59	215
sp|Q6AZY7|SCAR3_HUMAN	tr|A0A5G3KM03|A0A5G3KM03_XENTR	33.929	560	360	6	18	568	2	560	2.13e-58	214
sp|Q6AZY7|SCAR3_HUMAN	tr|A0A384C7Q3|A0A384C7Q3_URSMA	28.319	565	343	5	16	518	120	684	2.16e-57	212
sp|Q6AZY7|SCAR3_HUMAN	tr|W5PHR1|W5PHR1_SHEEP	30.973	565	357	6	18	567	2	548	2.75e-57	209
sp|Q6AZY7|SCAR3_HUMAN	tr|W5PHR1|W5PHR1_SHEEP	48.387	62	28	1	540	597	454	515	3.2	37.0
sp|Q6AZY7|SCAR3_HUMAN	tr|A0A287BFI2|A0A287BFI2_PIG	33.274	562	373	2	18	577	2	563	5.84e-57	209
sp|Q6AZY7|SCAR3_HUMAN	tr|M3Y247|M3Y247_MUSPF	28.064	563	343	5	18	518	2	564	8.23e-57	209
sp|Q6AZY7|SCAR3_HUMAN	tr|A0A2K6U6L3|A0A2K6U6L3_SAIBB	33.679	579	382	2	18	594	2	580	1.44e-56	208
sp|Q6AZY7|SCAR3_HUMAN	tr|F7GTA4|F7GTA4_CALJA	33.679	579	382	2	18	594	2	580	1.69e-56	208
sp|Q6AZY7|SCAR3_HUMAN	tr|G1LJ83|G1LJ83_AILME	28.114	562	342	5	19	518	1	562	1.78e-56	208
sp|Q6AZY7|SCAR3_HUMAN	tr|A0A091JQD0|A0A091JQD0_EGRGA	28.131	551	329	5	37	523	3	550	2.10e-56	207
sp|Q6AZY7|SCAR3_HUMAN	tr|A0A2Y9SDM0|A0A2Y9SDM0_PHYMC	28.419	563	341	5	18	518	2	564	3.74e-56	207
sp|Q6AZY7|SCAR3_HUMAN	tr|A0A2Y9P5X9|A0A2Y9P5X9_DELLE	28.419	563	341	5	18	518	2	564	4.38e-56	207
sp|Q6AZY7|SCAR3_HUMAN	tr|J9PB51|J9PB51_CANLF	28.064	563	343	5	18	518	2	564	8.10e-56	206
sp|Q6AZY7|SCAR3_HUMAN	tr|A0A3Q0GZZ8|A0A3Q0GZZ8_ALLSI	28.597	563	364	3	18	542	2	564	8.49e-56	206
sp|Q6AZY7|SCAR3_HUMAN	tr|H0WMM4|H0WMM4_OTOGA	28.913	543	325	4	37	518	2	544	1.00e-55	206
sp|Q6AZY7|SCAR3_HUMAN	tr|A0A1U7TLG3|A0A1U7TLG3_TARSY	33.989	559	368	1	37	594	77	635	1.19e-55	206
sp|Q6AZY7|SCAR3_HUMAN	tr|A0A1S3Q8F4|A0A1S3Q8F4_SALSA	31.930	570	369	7	18	582	2	557	2.08e-55	206
sp|Q6AZY7|SCAR3_HUMAN	tr|A0A3Q2HGB8|A0A3Q2HGB8_HORSE	28.191	564	342	6	17	518	2	564	4.88e-55	204
sp|Q6AZY7|SCAR3_HUMAN	tr|A0A060XBB4|A0A060XBB4_ONCMY	31.930	570	369	7	18	582	2	557	6.23e-55	204
sp|Q6AZY7|SCAR3_HUMAN	tr|H2NW01|H2NW01_PONAB	28.571	567	343	5	15	519	57	623	1.56e-54	203
sp|Q6AZY7|SCAR3_HUMAN	tr|A0A2U3WPZ6|A0A2U3WPZ6_ODORO	33.333	579	384	2	18	594	2	580	2.25e-54	202
sp|Q6AZY7|SCAR3_HUMAN	tr|G1TYB6|G1TYB6_RABIT	33.391	575	381	2	22	594	3	577	2.73e-54	202
sp|Q6AZY7|SCAR3_HUMAN	tr|A0A1U7R851|A0A1U7R851_MESAU	33.793	580	380	4	18	594	2	580	2.86e-54	202
sp|Q6AZY7|SCAR3_HUMAN	tr|H0VI62|H0VI62_CAVPO	28.431	510	324	4	23	491	18	527	6.00e-54	201
sp|Q6AZY7|SCAR3_HUMAN	tr|A0A2I3SE48|A0A2I3SE48_PANTR	28.493	544	328	4	37	519	17	560	2.16e-53	200
sp|Q6AZY7|SCAR3_HUMAN	tr|A0A2I0LJ39|A0A2I0LJ39_COLLI	56.322	174	76	0	27	200	870	1043	3.04e-53	202
sp|Q6AZY7|SCAR3_HUMAN	sp|Q5KU26|COL12_HUMAN	28.419	563	341	5	18	518	2	564	3.25e-53	199
sp|Q6AZY7|SCAR3_HUMAN	tr|A0A1D5R904|A0A1D5R904_MACMU	28.191	564	343	5	18	519	2	565	6.14e-53	198
sp|Q6AZY7|SCAR3_HUMAN	tr|A0A3B4UK01|A0A3B4UK01_SERDU	31.843	559	368	6	18	571	2	552	9.46e-53	198
sp|Q6AZY7|SCAR3_HUMAN	tr|A0A3B4UK01|A0A3B4UK01_SERDU	46.575	73	30	1	532	595	453	525	8.75e-05	51.6
sp|Q6AZY7|SCAR3_HUMAN	tr|A0A091VSU8|A0A091VSU8_OPIHO	27.473	546	329	5	37	518	3	545	9.86e-53	197
sp|Q6AZY7|SCAR3_HUMAN	tr|A0A091DA35|A0A091DA35_FUKDA	28.835	541	324	4	39	518	5	545	1.05e-52	199
sp|Q6AZY7|SCAR3_HUMAN	tr|A0A2I0MX93|A0A2I0MX93_COLLI	33.333	579	378	3	22	595	2	577	1.12e-52	195
sp|Q6AZY7|SCAR3_HUMAN	tr|A0A1S3F3C3|A0A1S3F3C3_DIPOR	29.401	568	339	5	18	523	2	569	1.13e-52	197
sp|Q6AZY7|SCAR3_HUMAN	tr|R0M3U1|R0M3U1_ANAPL	27.289	546	330	5	37	518	3	545	2.19e-52	196
sp|Q6AZY7|SCAR3_HUMAN	tr|H0ZIV3|H0ZIV3_TAEGU	28.874	613	354	8	19	601	2	562	2.29e-52	196
sp|Q6AZY7|SCAR3_HUMAN	tr|G1NBU6|G1NBU6_MELGA	27.757	544	326	5	37	516	22	562	2.48e-52	196
sp|Q6AZY7|SCAR3_HUMAN	tr|A0A087REG2|A0A087REG2_APTFO	27.473	546	329	5	37	518	3	545	2.50e-52	196
sp|Q6AZY7|SCAR3_HUMAN	tr|A0A0Q3TNM0|A0A0Q3TNM0_AMAAE	27.130	575	351	6	9	518	38	609	2.58e-52	198
sp|Q6AZY7|SCAR3_HUMAN	tr|A0A226MSW7|A0A226MSW7_CALSU	27.757	544	326	5	37	516	27	567	4.50e-52	194
sp|Q6AZY7|SCAR3_HUMAN	tr|A0A151NFB6|A0A151NFB6_ALLMI	32.646	582	390	2	18	597	2	583	7.10e-52	195
sp|Q6AZY7|SCAR3_HUMAN	tr|A0A2K6GPV5|A0A2K6GPV5_PROCO	33.506	579	383	2	18	594	2	580	1.09e-51	195
sp|Q6AZY7|SCAR3_HUMAN	tr|K7FK19|K7FK19_PELSI	32.874	581	382	3	18	596	2	576	1.57e-51	194
sp|Q6AZY7|SCAR3_HUMAN	tr|A0A287CY30|A0A287CY30_ICTTR	33.506	579	383	2	18	594	2	580	2.11e-51	194
sp|Q6AZY7|SCAR3_HUMAN	tr|G3QHQ0|G3QHQ0_GORGO	33.851	579	381	2	18	594	2	580	2.11e-51	194
sp|Q6AZY7|SCAR3_HUMAN	tr|A0A2K5CRZ3|A0A2K5CRZ3_AOTNA	32.562	562	371	3	18	571	2	563	2.26e-51	194
sp|Q6AZY7|SCAR3_HUMAN	tr|A0A2R9A3W1|A0A2R9A3W1_PANPA	33.851	579	381	2	18	594	2	580	2.62e-51	194
sp|Q6AZY7|SCAR3_HUMAN	tr|A0A0D9RYG4|A0A0D9RYG4_CHLSB	33.851	579	381	2	18	594	2	580	2.78e-51	194
sp|Q6AZY7|SCAR3_HUMAN	tr|A0A096MS31|A0A096MS31_PAPAN	33.851	579	381	2	18	594	2	580	4.58e-51	193
sp|Q6AZY7|SCAR3_HUMAN	tr|A0A099Z9X7|A0A099Z9X7_TINGU	31.895	533	335	4	76	601	1	512	4.84e-51	192
sp|Q6AZY7|SCAR3_HUMAN	tr|A0A2K6KYG8|A0A2K6KYG8_RHIBE	34.347	559	366	1	37	594	14	572	9.43e-51	192
sp|Q6AZY7|SCAR3_HUMAN	tr|A0A2I3HSS7|A0A2I3HSS7_NOMLE	34.397	564	366	2	32	594	20	580	1.70e-50	191
sp|Q6AZY7|SCAR3_HUMAN	tr|A0A2K5X6X4|A0A2K5X6X4_MACFA	34.574	564	365	2	32	594	20	580	1.84e-50	191
sp|Q6AZY7|SCAR3_HUMAN	tr|A0A091I919|A0A091I919_CALAN	26.852	540	322	4	37	548	3	497	2.16e-50	191
sp|Q6AZY7|SCAR3_HUMAN	tr|A0A2K5XWU9|A0A2K5XWU9_MANLE	33.913	575	378	2	22	594	3	577	2.21e-50	191
sp|Q6AZY7|SCAR3_HUMAN	tr|A0A2U4AYV1|A0A2U4AYV1_TURTR	33.527	516	327	3	80	594	1	501	1.45e-48	185
sp|Q6AZY7|SCAR3_HUMAN	tr|A0A1S3ND19|A0A1S3ND19_SALSA	31.271	582	371	8	17	593	2	559	1.97e-47	182
sp|Q6AZY7|SCAR3_HUMAN	tr|A0A2Y9EAT5|A0A2Y9EAT5_TRIMA	30.325	554	345	4	18	569	2	516	2.48e-47	182
sp|Q6AZY7|SCAR3_HUMAN	tr|A0A093H8B2|A0A093H8B2_DRYPU	30.802	474	321	2	37	506	3	473	1.95e-46	179
sp|Q6AZY7|SCAR3_HUMAN	tr|A0A5F4WD81|A0A5F4WD81_CALJA	25.806	558	382	9	18	562	2	540	3.43e-44	174
sp|Q6AZY7|SCAR3_HUMAN	tr|A0A3B4TXG1|A0A3B4TXG1_SERDU	30.931	569	375	5	18	584	2	554	4.92e-43	170
sp|Q6AZY7|SCAR3_HUMAN	tr|A0A340WNM7|A0A340WNM7_LIPVE	28.000	500	299	4	80	518	1	500	7.67e-43	169
sp|Q6AZY7|SCAR3_HUMAN	tr|L5K2Y6|L5K2Y6_PTEAL	34.100	522	341	3	75	594	279	799	1.55e-42	170
sp|Q6AZY7|SCAR3_HUMAN	tr|A0A2U3XNR4|A0A2U3XNR4_LEPWE	33.527	516	342	1	80	594	1	516	1.54e-40	162
sp|Q6AZY7|SCAR3_HUMAN	tr|A0A060VPW2|A0A060VPW2_ONCMY	29.796	490	332	4	81	566	30	511	4.58e-37	152
sp|Q6AZY7|SCAR3_HUMAN	tr|A0A060VPW2|A0A060VPW2_ONCMY	43.636	55	31	0	550	604	408	462	6.2	35.8
sp|Q6AZY7|SCAR3_HUMAN	tr|A0A060VPW2|A0A060VPW2_ONCMY	48.936	47	21	1	555	601	407	450	6.5	35.8
sp|Q6AZY7|SCAR3_HUMAN	tr|F7FWK3|F7FWK3_ORNAN	34.646	254	154	5	355	602	165	412	2.30e-23	111
sp|Q6AZY7|SCAR3_HUMAN	tr|F7FWK3|F7FWK3_ORNAN	48.592	142	62	3	468	601	434	572	1.07e-15	87.0
sp|Q6AZY7|SCAR3_HUMAN	tr|F7FWK3|F7FWK3_ORNAN	39.785	186	71	5	456	603	353	535	1.74e-15	86.3
sp|Q6AZY7|SCAR3_HUMAN	tr|F7FWK3|F7FWK3_ORNAN	41.477	176	76	3	455	603	298	473	5.01e-14	81.6
sp|Q6AZY7|SCAR3_HUMAN	tr|F7FWK3|F7FWK3_ORNAN	53.409	88	40	1	455	542	487	573	4.85e-04	49.3
sp|Q6AZY7|SCAR3_HUMAN	tr|A0A2I2U2C4|A0A2I2U2C4_FELCA	51.007	149	53	5	468	599	430	575	1.07e-21	105
sp|Q6AZY7|SCAR3_HUMAN	tr|A0A2I2U2C4|A0A2I2U2C4_FELCA	37.864	206	100	6	411	598	215	410	7.63e-20	100
sp|Q6AZY7|SCAR3_HUMAN	tr|A0A2I2U2C4|A0A2I2U2C4_FELCA	52.525	99	40	2	456	551	448	542	2.23e-14	82.8
sp|Q6AZY7|SCAR3_HUMAN	tr|A0A2I2U2C4|A0A2I2U2C4_FELCA	38.071	197	68	3	456	598	322	518	3.02e-14	82.4
sp|Q6AZY7|SCAR3_HUMAN	tr|A0A2I2U2C4|A0A2I2U2C4_FELCA	41.509	159	50	6	456	590	436	575	7.30e-14	81.3
sp|Q6AZY7|SCAR3_HUMAN	tr|A0A2I2U2C4|A0A2I2U2C4_FELCA	45.045	111	43	3	511	603	260	370	1.21e-10	70.9
sp|Q6AZY7|SCAR3_HUMAN	tr|A0A2I2U2C4|A0A2I2U2C4_FELCA	46.789	109	51	3	456	561	472	576	1.79e-10	70.1
sp|Q6AZY7|SCAR3_HUMAN	tr|A0A2I2U2C4|A0A2I2U2C4_FELCA	52.000	50	21	1	555	601	259	308	0.001	48.1
sp|Q6AZY7|SCAR3_HUMAN	tr|A0A2U3X2D1|A0A2U3X2D1_ODORO	38.350	206	99	6	411	598	208	403	2.09e-21	105
sp|Q6AZY7|SCAR3_HUMAN	tr|A0A2U3X2D1|A0A2U3X2D1_ODORO	37.563	197	69	4	456	598	315	511	3.92e-13	78.6
sp|Q6AZY7|SCAR3_HUMAN	tr|A0A2U3X2D1|A0A2U3X2D1_ODORO	50.847	118	45	3	456	564	441	554	3.99e-12	75.5
sp|Q6AZY7|SCAR3_HUMAN	tr|A0A2U3X2D1|A0A2U3X2D1_ODORO	45.045	111	43	3	511	603	253	363	2.64e-11	72.8
sp|Q6AZY7|SCAR3_HUMAN	tr|A0A2U3X2D1|A0A2U3X2D1_ODORO	46.939	147	61	4	462	594	411	554	4.50e-07	59.3
sp|Q6AZY7|SCAR3_HUMAN	tr|A0A2U3X2D1|A0A2U3X2D1_ODORO	52.000	50	21	1	555	601	252	301	4.96e-04	49.3
sp|Q6AZY7|SCAR3_HUMAN	tr|G5C7V8|G5C7V8_HETGA	40.299	201	103	6	411	598	211	407	5.27e-21	103
sp|Q6AZY7|SCAR3_HUMAN	tr|G5C7V8|G5C7V8_HETGA	44.586	157	69	2	457	598	362	515	3.37e-16	88.6
sp|Q6AZY7|SCAR3_HUMAN	tr|G5C7V8|G5C7V8_HETGA	44.966	149	62	2	468	599	427	572	1.87e-13	79.7
sp|Q6AZY7|SCAR3_HUMAN	tr|G5C7V8|G5C7V8_HETGA	49.315	146	57	4	456	590	433	572	3.33e-11	72.4
sp|Q6AZY7|SCAR3_HUMAN	tr|G5C7V8|G5C7V8_HETGA	43.787	169	74	2	456	603	319	487	4.06e-11	72.4
sp|Q6AZY7|SCAR3_HUMAN	tr|G5C7V8|G5C7V8_HETGA	44.444	99	40	3	511	603	257	346	7.60e-07	58.5
sp|Q6AZY7|SCAR3_HUMAN	tr|A0A2U3YQ91|A0A2U3YQ91_LEPWE	38.350	206	99	6	411	598	213	408	5.66e-21	103
sp|Q6AZY7|SCAR3_HUMAN	tr|A0A2U3YQ91|A0A2U3YQ91_LEPWE	50.000	132	61	2	468	594	428	559	2.15e-15	85.9
sp|Q6AZY7|SCAR3_HUMAN	tr|A0A2U3YQ91|A0A2U3YQ91_LEPWE	39.773	176	76	2	456	601	320	495	2.56e-15	85.9
sp|Q6AZY7|SCAR3_HUMAN	tr|A0A2U3YQ91|A0A2U3YQ91_LEPWE	50.847	118	45	3	456	564	446	559	7.26e-12	74.7
sp|Q6AZY7|SCAR3_HUMAN	tr|A0A2U3YQ91|A0A2U3YQ91_LEPWE	45.045	111	43	3	511	603	258	368	4.79e-11	72.0
sp|Q6AZY7|SCAR3_HUMAN	tr|A0A2U3YQ91|A0A2U3YQ91_LEPWE	52.000	50	21	1	555	601	257	306	6.42e-04	48.9
sp|Q6AZY7|SCAR3_HUMAN	tr|M3XQU1|M3XQU1_MUSPF	38.350	206	99	6	411	598	214	409	1.02e-20	102
sp|Q6AZY7|SCAR3_HUMAN	tr|M3XQU1|M3XQU1_MUSPF	42.105	171	72	3	455	598	347	517	8.12e-13	77.8
sp|Q6AZY7|SCAR3_HUMAN	tr|M3XQU1|M3XQU1_MUSPF	40.606	165	64	3	457	594	403	560	5.65e-12	75.1
sp|Q6AZY7|SCAR3_HUMAN	tr|M3XQU1|M3XQU1_MUSPF	45.045	111	43	3	511	603	259	369	7.51e-12	74.7
sp|Q6AZY7|SCAR3_HUMAN	tr|M3XQU1|M3XQU1_MUSPF	50.000	118	46	3	456	564	447	560	6.06e-09	65.1
sp|Q6AZY7|SCAR3_HUMAN	tr|M3XQU1|M3XQU1_MUSPF	52.000	50	21	1	555	601	258	307	7.29e-04	48.9
sp|Q6AZY7|SCAR3_HUMAN	tr|A0A384DMT7|A0A384DMT7_URSMA	38.835	206	98	6	411	598	214	409	3.85e-20	100
sp|Q6AZY7|SCAR3_HUMAN	tr|A0A384DMT7|A0A384DMT7_URSMA	35.377	212	66	5	456	602	321	526	1.66e-11	73.6
sp|Q6AZY7|SCAR3_HUMAN	tr|A0A384DMT7|A0A384DMT7_URSMA	41.520	171	73	3	455	598	347	517	4.14e-11	72.0
sp|Q6AZY7|SCAR3_HUMAN	tr|A0A384DMT7|A0A384DMT7_URSMA	43.165	139	60	2	468	594	429	560	5.36e-11	71.6
sp|Q6AZY7|SCAR3_HUMAN	tr|A0A384DMT7|A0A384DMT7_URSMA	50.847	118	45	3	456	564	447	560	1.77e-08	63.5
sp|Q6AZY7|SCAR3_HUMAN	tr|A0A384DMT7|A0A384DMT7_URSMA	52.000	50	21	1	555	601	258	307	0.001	48.1
sp|Q6AZY7|SCAR3_HUMAN	tr|A0A384DMT7|A0A384DMT7_URSMA	38.043	92	30	2	511	602	259	323	0.025	43.9
sp|Q6AZY7|SCAR3_HUMAN	tr|F6ZNY9|F6ZNY9_ORNAN	48.466	163	57	3	455	605	68	215	8.12e-20	97.4
sp|Q6AZY7|SCAR3_HUMAN	tr|F6ZNY9|F6ZNY9_ORNAN	46.309	149	53	5	463	602	58	188	6.38e-14	79.3
sp|Q6AZY7|SCAR3_HUMAN	tr|F6ZNY9|F6ZNY9_ORNAN	47.581	124	56	2	486	603	48	168	2.56e-11	71.6
sp|Q6AZY7|SCAR3_HUMAN	tr|F6ZNY9|F6ZNY9_ORNAN	39.726	146	52	4	457	593	103	221	1.46e-06	56.6
sp|Q6AZY7|SCAR3_HUMAN	tr|A0A452F3D0|A0A452F3D0_CAPHI	37.441	211	97	8	411	602	218	412	3.29e-19	98.2
sp|Q6AZY7|SCAR3_HUMAN	tr|A0A452F3D0|A0A452F3D0_CAPHI	39.011	182	75	3	456	601	326	507	1.72e-15	86.3
sp|Q6AZY7|SCAR3_HUMAN	tr|A0A452F3D0|A0A452F3D0_CAPHI	42.500	160	68	3	457	598	369	522	1.67e-09	67.0
sp|Q6AZY7|SCAR3_HUMAN	tr|A0A452F3D0|A0A452F3D0_CAPHI	48.592	142	62	3	462	592	422	563	2.19e-09	66.6
sp|Q6AZY7|SCAR3_HUMAN	tr|A0A452F3D0|A0A452F3D0_CAPHI	50.538	93	39	2	456	545	452	540	1.21e-07	61.2
sp|Q6AZY7|SCAR3_HUMAN	tr|A0A452F3D0|A0A452F3D0_CAPHI	40.909	110	41	3	511	605	264	364	1.85e-07	60.5
sp|Q6AZY7|SCAR3_HUMAN	tr|A0A2U3ZK34|A0A2U3ZK34_ODORO	51.079	139	65	1	467	602	167	305	1.38e-18	94.7
sp|Q6AZY7|SCAR3_HUMAN	tr|A0A2U3ZK34|A0A2U3ZK34_ODORO	44.311	167	75	3	455	603	200	366	5.06e-17	90.1
sp|Q6AZY7|SCAR3_HUMAN	tr|A0A2U3ZK34|A0A2U3ZK34_ODORO	47.518	141	71	1	456	593	243	383	6.36e-15	83.6
sp|Q6AZY7|SCAR3_HUMAN	tr|A0A2U3ZK34|A0A2U3ZK34_ODORO	41.463	82	39	2	525	603	168	243	1.4	38.1
sp|Q6AZY7|SCAR3_HUMAN	tr|A0A286XUN7|A0A286XUN7_CAVPO	38.208	212	92	8	411	598	211	407	2.25e-18	95.5
sp|Q6AZY7|SCAR3_HUMAN	tr|A0A286XUN7|A0A286XUN7_CAVPO	38.071	197	68	3	456	598	319	515	6.36e-15	84.3
sp|Q6AZY7|SCAR3_HUMAN	tr|A0A286XUN7|A0A286XUN7_CAVPO	35.398	226	65	5	457	601	275	500	1.33e-14	83.6
sp|Q6AZY7|SCAR3_HUMAN	tr|A0A286XUN7|A0A286XUN7_CAVPO	46.667	120	49	3	490	603	257	367	1.29e-13	80.1
sp|Q6AZY7|SCAR3_HUMAN	tr|A0A286XUN7|A0A286XUN7_CAVPO	40.000	165	65	3	457	594	401	558	1.10e-11	73.9
sp|Q6AZY7|SCAR3_HUMAN	tr|A0A286XUN7|A0A286XUN7_CAVPO	50.413	121	50	3	456	573	445	558	4.88e-10	68.9
sp|Q6AZY7|SCAR3_HUMAN	tr|A0A286XUN7|A0A286XUN7_CAVPO	43.662	142	64	3	463	598	392	523	1.46e-09	67.4
sp|Q6AZY7|SCAR3_HUMAN	tr|A0A286XUN7|A0A286XUN7_CAVPO	52.000	50	21	1	555	601	256	305	2.11e-04	50.4
sp|Q6AZY7|SCAR3_HUMAN	tr|A0A2K6F7E6|A0A2K6F7E6_PROCO	42.132	197	96	6	419	598	204	399	2.86e-18	95.1
sp|Q6AZY7|SCAR3_HUMAN	tr|A0A2K6F7E6|A0A2K6F7E6_PROCO	41.558	154	63	4	473	602	247	397	5.80e-14	81.3
sp|Q6AZY7|SCAR3_HUMAN	tr|A0A2K6F7E6|A0A2K6F7E6_PROCO	32.231	242	71	5	457	605	267	508	1.94e-13	79.7
sp|Q6AZY7|SCAR3_HUMAN	tr|A0A2K6F7E6|A0A2K6F7E6_PROCO	34.951	206	75	4	456	602	311	516	2.25e-10	69.7
sp|Q6AZY7|SCAR3_HUMAN	tr|A0A2K6F7E6|A0A2K6F7E6_PROCO	45.000	100	36	3	456	540	425	520	3.05e-07	59.7
sp|Q6AZY7|SCAR3_HUMAN	tr|A0A2K6F7E6|A0A2K6F7E6_PROCO	46.667	135	52	5	468	585	419	550	9.64e-07	58.2
sp|Q6AZY7|SCAR3_HUMAN	tr|E2B6C2|E2B6C2_HARSA	48.718	156	68	2	456	602	1556	1708	4.25e-18	95.1
sp|Q6AZY7|SCAR3_HUMAN	tr|E2B6C2|E2B6C2_HARSA	43.636	165	69	3	455	595	1970	2134	3.13e-16	89.0
sp|Q6AZY7|SCAR3_HUMAN	tr|E2B6C2|E2B6C2_HARSA	38.503	187	70	4	455	605	1381	1558	8.38e-16	87.8
sp|Q6AZY7|SCAR3_HUMAN	tr|E2B6C2|E2B6C2_HARSA	40.805	174	79	3	456	605	1394	1567	1.35e-15	87.0
sp|Q6AZY7|SCAR3_HUMAN	tr|E2B6C2|E2B6C2_HARSA	40.230	174	80	2	456	605	1929	2102	2.14e-14	83.2
sp|Q6AZY7|SCAR3_HUMAN	tr|E2B6C2|E2B6C2_HARSA	36.946	203	71	3	456	601	2085	2287	2.21e-14	83.2
sp|Q6AZY7|SCAR3_HUMAN	tr|E2B6C2|E2B6C2_HARSA	39.286	196	71	5	456	603	1436	1631	1.48e-13	80.5
sp|Q6AZY7|SCAR3_HUMAN	tr|E2B6C2|E2B6C2_HARSA	39.326	178	75	3	457	601	1605	1782	2.02e-13	80.1
sp|Q6AZY7|SCAR3_HUMAN	tr|E2B6C2|E2B6C2_HARSA	36.548	197	74	4	457	605	2065	2258	1.10e-12	77.8
sp|Q6AZY7|SCAR3_HUMAN	tr|E2B6C2|E2B6C2_HARSA	39.521	167	71	4	456	595	1412	1575	6.36e-12	75.1
sp|Q6AZY7|SCAR3_HUMAN	tr|E2B6C2|E2B6C2_HARSA	42.177	147	52	5	477	602	1887	2021	6.69e-12	75.1
sp|Q6AZY7|SCAR3_HUMAN	tr|E2B6C2|E2B6C2_HARSA	41.176	153	75	2	455	595	2153	2302	8.36e-12	74.7
sp|Q6AZY7|SCAR3_HUMAN	tr|E2B6C2|E2B6C2_HARSA	34.615	208	76	3	458	605	1477	1684	8.44e-12	74.7
sp|Q6AZY7|SCAR3_HUMAN	tr|E2B6C2|E2B6C2_HARSA	45.349	172	61	4	457	601	1341	1506	1.76e-11	73.6
sp|Q6AZY7|SCAR3_HUMAN	tr|E2B6C2|E2B6C2_HARSA	43.030	165	58	4	457	597	2023	2175	4.26e-11	72.4
sp|Q6AZY7|SCAR3_HUMAN	tr|E2B6C2|E2B6C2_HARSA	41.304	138	48	4	495	602	1328	1462	1.41e-09	67.4
sp|Q6AZY7|SCAR3_HUMAN	tr|E2B6C2|E2B6C2_HARSA	40.351	171	72	3	455	595	1666	1836	1.85e-08	63.9
sp|Q6AZY7|SCAR3_HUMAN	tr|E2B6C2|E2B6C2_HARSA	30.131	229	84	4	453	605	1754	1982	5.87e-04	49.3
sp|Q6AZY7|SCAR3_HUMAN	sp|Q02788|CO6A2_MOUSE	38.674	181	88	7	411	584	225	389	8.59e-18	93.6
sp|Q6AZY7|SCAR3_HUMAN	sp|Q02788|CO6A2_MOUSE	36.283	226	63	5	457	601	289	514	7.03e-16	87.4
sp|Q6AZY7|SCAR3_HUMAN	sp|Q02788|CO6A2_MOUSE	37.563	197	69	3	456	598	333	529	7.67e-15	84.3
sp|Q6AZY7|SCAR3_HUMAN	sp|Q02788|CO6A2_MOUSE	47.573	103	42	2	511	601	271	373	2.16e-12	76.3
sp|Q6AZY7|SCAR3_HUMAN	sp|Q02788|CO6A2_MOUSE	43.165	139	60	2	468	594	441	572	2.59e-11	72.8
sp|Q6AZY7|SCAR3_HUMAN	sp|Q02788|CO6A2_MOUSE	50.000	118	46	3	456	564	459	572	3.64e-09	65.9
sp|Q6AZY7|SCAR3_HUMAN	sp|Q02788|CO6A2_MOUSE	34.921	189	68	4	455	598	359	537	1.62e-08	63.9
sp|Q6AZY7|SCAR3_HUMAN	sp|Q02788|CO6A2_MOUSE	52.000	50	21	1	555	601	270	319	3.22e-04	50.1
sp|Q6AZY7|SCAR3_HUMAN	tr|A0A091DCH1|A0A091DCH1_FUKDA	49.007	151	50	3	466	598	538	679	1.29e-17	93.2
sp|Q6AZY7|SCAR3_HUMAN	tr|A0A091DCH1|A0A091DCH1_FUKDA	46.622	148	70	2	457	595	550	697	1.23e-13	80.5
sp|Q6AZY7|SCAR3_HUMAN	tr|A0A091DCH1|A0A091DCH1_FUKDA	42.391	184	61	6	457	601	436	613	6.69e-13	78.2
sp|Q6AZY7|SCAR3_HUMAN	tr|A0A091DCH1|A0A091DCH1_FUKDA	44.030	134	75	0	455	588	605	738	4.71e-12	75.5
sp|Q6AZY7|SCAR3_HUMAN	tr|A0A091DCH1|A0A091DCH1_FUKDA	41.096	146	53	4	456	571	657	799	3.41e-09	66.2
sp|Q6AZY7|SCAR3_HUMAN	tr|A0A091DCH1|A0A091DCH1_FUKDA	34.375	224	87	4	438	601	342	565	5.10e-09	65.5
sp|Q6AZY7|SCAR3_HUMAN	tr|A0A091DCH1|A0A091DCH1_FUKDA	47.826	161	69	3	456	601	624	784	1.10e-08	64.7
sp|Q6AZY7|SCAR3_HUMAN	tr|A0A091DCH1|A0A091DCH1_FUKDA	42.017	119	45	2	457	563	694	800	0.12	41.6
sp|Q6AZY7|SCAR3_HUMAN	tr|A0A091DCH1|A0A091DCH1_FUKDA	37.714	175	58	3	460	583	718	892	6.6	36.2
sp|Q6AZY7|SCAR3_HUMAN	tr|A0A1L8GLN8|A0A1L8GLN8_XENLA	42.373	177	83	2	438	595	895	1071	1.73e-17	92.8
sp|Q6AZY7|SCAR3_HUMAN	tr|A0A1L8GLN8|A0A1L8GLN8_XENLA	48.507	134	63	2	465	595	878	1008	2.73e-15	85.9
sp|Q6AZY7|SCAR3_HUMAN	tr|A0A1L8GLN8|A0A1L8GLN8_XENLA	43.972	141	64	3	480	605	1245	1385	3.82e-10	69.3
sp|Q6AZY7|SCAR3_HUMAN	tr|A0A1L8GLN8|A0A1L8GLN8_XENLA	37.895	190	67	6	465	603	782	971	1.26e-08	64.3
sp|Q6AZY7|SCAR3_HUMAN	tr|A0A1L8GLN8|A0A1L8GLN8_XENLA	36.316	190	70	4	463	601	1177	1366	7.83e-08	62.0
sp|Q6AZY7|SCAR3_HUMAN	tr|A0A1L8GLN8|A0A1L8GLN8_XENLA	35.922	206	66	4	457	599	504	706	2.00e-05	53.9
sp|Q6AZY7|SCAR3_HUMAN	tr|A0A1L8GLN8|A0A1L8GLN8_XENLA	45.545	101	52	1	455	552	1280	1380	4.54e-04	49.7
sp|Q6AZY7|SCAR3_HUMAN	tr|A0A1L8GLN8|A0A1L8GLN8_XENLA	30.531	226	72	4	455	595	1000	1225	0.015	44.7
sp|Q6AZY7|SCAR3_HUMAN	tr|A0A1L8GLN8|A0A1L8GLN8_XENLA	40.000	160	75	2	457	595	1264	1423	0.026	43.9
sp|Q6AZY7|SCAR3_HUMAN	tr|A0A1L8GLN8|A0A1L8GLN8_XENLA	31.429	210	77	3	456	598	1058	1267	0.038	43.5
sp|Q6AZY7|SCAR3_HUMAN	tr|A0A1L8GLN8|A0A1L8GLN8_XENLA	36.872	179	74	4	466	605	666	844	0.090	42.0
sp|Q6AZY7|SCAR3_HUMAN	tr|A0A1L8GLN8|A0A1L8GLN8_XENLA	34.545	220	69	5	459	603	608	827	0.12	41.6
sp|Q6AZY7|SCAR3_HUMAN	tr|A0A5G3JHX7|A0A5G3JHX7_XENTR	46.104	154	68	1	457	595	918	1071	2.49e-17	92.4
sp|Q6AZY7|SCAR3_HUMAN	tr|A0A5G3JHX7|A0A5G3JHX7_XENTR	48.507	134	69	0	456	589	881	1014	4.31e-15	85.1
sp|Q6AZY7|SCAR3_HUMAN	tr|A0A5G3JHX7|A0A5G3JHX7_XENTR	39.785	186	73	4	456	605	830	1012	5.19e-13	78.6
sp|Q6AZY7|SCAR3_HUMAN	tr|A0A5G3JHX7|A0A5G3JHX7_XENTR	40.828	169	73	4	456	603	941	1103	1.32e-11	73.9
sp|Q6AZY7|SCAR3_HUMAN	tr|A0A5G3JHX7|A0A5G3JHX7_XENTR	39.196	199	64	8	457	601	804	999	1.59e-10	70.5
sp|Q6AZY7|SCAR3_HUMAN	tr|A0A5G3JHX7|A0A5G3JHX7_XENTR	39.130	184	77	4	457	605	1201	1384	1.32e-09	67.4
sp|Q6AZY7|SCAR3_HUMAN	tr|A0A5G3JHX7|A0A5G3JHX7_XENTR	39.394	165	55	3	484	603	786	950	1.85e-09	67.0
sp|Q6AZY7|SCAR3_HUMAN	tr|A0A5G3JHX7|A0A5G3JHX7_XENTR	45.570	158	69	2	455	595	1265	1422	3.16e-08	63.2
sp|Q6AZY7|SCAR3_HUMAN	tr|A0A5G3JHX7|A0A5G3JHX7_XENTR	42.105	152	64	3	456	595	1170	1309	5.33e-08	62.4
sp|Q6AZY7|SCAR3_HUMAN	tr|A0A5G3JHX7|A0A5G3JHX7_XENTR	36.047	172	65	4	456	585	953	1121	1.30e-06	57.8
sp|Q6AZY7|SCAR3_HUMAN	tr|A0A5G3JHX7|A0A5G3JHX7_XENTR	38.365	159	59	4	455	589	982	1125	1.51e-05	54.3
sp|Q6AZY7|SCAR3_HUMAN	tr|A0A5G3JHX7|A0A5G3JHX7_XENTR	36.453	203	60	5	456	598	506	699	0.003	47.0
sp|Q6AZY7|SCAR3_HUMAN	tr|A0A5G3JHX7|A0A5G3JHX7_XENTR	34.574	188	63	4	466	593	666	853	0.062	42.7
sp|Q6AZY7|SCAR3_HUMAN	tr|A0A5G3JHX7|A0A5G3JHX7_XENTR	31.304	230	74	5	460	605	615	844	4.5	36.6
sp|Q6AZY7|SCAR3_HUMAN	tr|D0G6X2|D0G6X2_MESAU	38.122	181	89	7	411	584	217	381	2.58e-17	92.0
sp|Q6AZY7|SCAR3_HUMAN	tr|D0G6X2|D0G6X2_MESAU	35.841	226	64	5	457	601	281	506	2.31e-15	85.9
sp|Q6AZY7|SCAR3_HUMAN	tr|D0G6X2|D0G6X2_MESAU	37.563	197	69	3	456	598	325	521	4.92e-15	84.7
sp|Q6AZY7|SCAR3_HUMAN	tr|D0G6X2|D0G6X2_MESAU	42.500	120	66	1	473	589	261	380	1.69e-13	79.7
sp|Q6AZY7|SCAR3_HUMAN	tr|D0G6X2|D0G6X2_MESAU	45.946	111	42	3	511	603	263	373	8.71e-13	77.8
sp|Q6AZY7|SCAR3_HUMAN	tr|D0G6X2|D0G6X2_MESAU	43.165	139	60	2	468	594	433	564	2.58e-11	72.8
sp|Q6AZY7|SCAR3_HUMAN	tr|D0G6X2|D0G6X2_MESAU	50.000	118	46	3	456	564	451	564	2.13e-09	66.6
sp|Q6AZY7|SCAR3_HUMAN	tr|D0G6X2|D0G6X2_MESAU	52.000	50	21	1	555	601	262	311	2.49e-04	50.4
sp|Q6AZY7|SCAR3_HUMAN	tr|I3N1W3|I3N1W3_ICTTR	50.336	149	68	2	456	604	753	895	2.62e-17	92.4
sp|Q6AZY7|SCAR3_HUMAN	tr|I3N1W3|I3N1W3_ICTTR	47.959	98	48	1	508	605	718	812	3.90e-06	56.2
sp|Q6AZY7|SCAR3_HUMAN	tr|I3N1W3|I3N1W3_ICTTR	47.917	96	44	2	508	603	730	819	1.48e-05	54.3
sp|Q6AZY7|SCAR3_HUMAN	tr|I3N1W3|I3N1W3_ICTTR	42.949	156	68	3	429	572	991	1137	0.007	45.8
sp|Q6AZY7|SCAR3_HUMAN	tr|I3N1W3|I3N1W3_ICTTR	43.802	121	50	2	498	606	1015	1129	1.8	37.7
sp|Q6AZY7|SCAR3_HUMAN	tr|G1PSC0|G1PSC0_MYOLU	39.196	199	109	6	411	602	214	407	2.99e-17	92.0
sp|Q6AZY7|SCAR3_HUMAN	tr|G1PSC0|G1PSC0_MYOLU	35.437	206	74	5	456	602	321	526	2.14e-10	70.1
sp|Q6AZY7|SCAR3_HUMAN	tr|G1PSC0|G1PSC0_MYOLU	45.631	103	45	3	511	605	260	359	1.05e-09	67.8
sp|Q6AZY7|SCAR3_HUMAN	tr|G1PSC0|G1PSC0_MYOLU	46.281	121	40	4	459	564	450	560	5.64e-04	49.3
sp|Q6AZY7|SCAR3_HUMAN	tr|G1PSC0|G1PSC0_MYOLU	44.595	148	63	3	462	594	417	560	1.0	38.5
sp|Q6AZY7|SCAR3_HUMAN	tr|W5PTN6|W5PTN6_SHEEP	43.210	162	62	4	459	602	225	374	4.49e-17	91.3
sp|Q6AZY7|SCAR3_HUMAN	tr|W5PTN6|W5PTN6_SHEEP	35.398	226	65	5	457	601	244	469	4.63e-14	81.6
sp|Q6AZY7|SCAR3_HUMAN	tr|W5PTN6|W5PTN6_SHEEP	37.563	197	69	3	456	598	288	484	1.16e-13	80.5
sp|Q6AZY7|SCAR3_HUMAN	tr|W5PTN6|W5PTN6_SHEEP	49.541	109	47	2	462	562	384	492	1.48e-08	63.9
sp|Q6AZY7|SCAR3_HUMAN	tr|W5PTN6|W5PTN6_SHEEP	50.538	93	39	2	456	545	414	502	5.74e-07	58.9
sp|Q6AZY7|SCAR3_HUMAN	tr|W5PTN6|W5PTN6_SHEEP	40.909	110	41	3	511	605	226	326	1.21e-06	57.8
sp|Q6AZY7|SCAR3_HUMAN	tr|F6WCK3|F6WCK3_XENTR	45.714	175	84	5	437	603	491	662	5.45e-17	91.3
sp|Q6AZY7|SCAR3_HUMAN	tr|F6WCK3|F6WCK3_XENTR	38.605	215	64	6	455	601	519	733	1.26e-15	87.0
sp|Q6AZY7|SCAR3_HUMAN	tr|F6WCK3|F6WCK3_XENTR	43.713	167	78	3	452	605	622	785	1.21e-12	77.4
sp|Q6AZY7|SCAR3_HUMAN	tr|F6WCK3|F6WCK3_XENTR	37.374	198	63	6	445	583	626	821	5.58e-09	65.5
sp|Q6AZY7|SCAR3_HUMAN	tr|F6WCK3|F6WCK3_XENTR	32.323	198	60	5	456	584	705	897	5.53e-06	55.8
sp|Q6AZY7|SCAR3_HUMAN	tr|F6WCK3|F6WCK3_XENTR	44.792	96	32	3	510	605	511	585	1.16e-05	54.7
sp|Q6AZY7|SCAR3_HUMAN	tr|F6WCK3|F6WCK3_XENTR	33.824	204	71	4	457	596	697	900	1.12e-04	51.6
sp|Q6AZY7|SCAR3_HUMAN	tr|F6WCK3|F6WCK3_XENTR	41.667	180	74	3	455	603	773	952	4.43e-04	49.7
sp|Q6AZY7|SCAR3_HUMAN	tr|F6WCK3|F6WCK3_XENTR	37.288	59	37	0	427	485	960	1018	4.6	36.6
sp|Q6AZY7|SCAR3_HUMAN	tr|A0A5F5PME5|A0A5F5PME5_HORSE	49.669	151	70	2	457	601	966	1116	7.53e-17	90.9
sp|Q6AZY7|SCAR3_HUMAN	tr|A0A5F5PME5|A0A5F5PME5_HORSE	45.963	161	66	4	457	596	972	1132	5.60e-13	78.2
sp|Q6AZY7|SCAR3_HUMAN	tr|A0A5F5PME5|A0A5F5PME5_HORSE	47.458	118	50	3	487	601	963	1071	1.97e-08	63.5
sp|Q6AZY7|SCAR3_HUMAN	tr|A0A5F5PME5|A0A5F5PME5_HORSE	43.333	120	56	2	449	568	1024	1131	3.52e-06	56.2
sp|Q6AZY7|SCAR3_HUMAN	tr|A0A5F5PME5|A0A5F5PME5_HORSE	49.495	99	44	2	457	552	1041	1136	0.002	47.0
sp|Q6AZY7|SCAR3_HUMAN	tr|A0A5F5PME5|A0A5F5PME5_HORSE	37.500	152	61	2	462	579	462	613	0.35	40.0
sp|Q6AZY7|SCAR3_HUMAN	tr|A0A5F5PME5|A0A5F5PME5_HORSE	36.301	146	47	4	499	601	466	608	0.69	39.3
sp|Q6AZY7|SCAR3_HUMAN	tr|F1SKM1|F1SKM1_PIG	44.578	166	59	3	460	592	2520	2685	1.22e-16	90.5
sp|Q6AZY7|SCAR3_HUMAN	tr|F1SKM1|F1SKM1_PIG	41.026	195	65	5	453	598	2402	2595	4.32e-11	72.4
sp|Q6AZY7|SCAR3_HUMAN	tr|F1SKM1|F1SKM1_PIG	38.922	167	56	4	457	596	1844	1991	7.08e-06	55.5
sp|Q6AZY7|SCAR3_HUMAN	tr|F1SKM1|F1SKM1_PIG	53.659	82	35	1	463	544	2613	2691	1.38e-05	54.7
sp|Q6AZY7|SCAR3_HUMAN	tr|F1SKM1|F1SKM1_PIG	39.535	172	64	4	462	603	2600	2761	2.86e-05	53.5
sp|Q6AZY7|SCAR3_HUMAN	tr|F1SKM1|F1SKM1_PIG	33.476	233	77	5	424	590	1945	2165	3.33e-05	53.5
sp|Q6AZY7|SCAR3_HUMAN	tr|F1SKM1|F1SKM1_PIG	45.455	88	21	2	514	595	1296	1362	4.57e-05	52.8
sp|Q6AZY7|SCAR3_HUMAN	tr|F1SKM1|F1SKM1_PIG	32.759	232	67	6	450	601	2264	2486	5.75e-05	52.8
sp|Q6AZY7|SCAR3_HUMAN	tr|F1SKM1|F1SKM1_PIG	31.405	242	70	6	450	595	2124	2365	0.001	48.5
sp|Q6AZY7|SCAR3_HUMAN	tr|F1SKM1|F1SKM1_PIG	33.333	183	48	3	493	601	2101	2283	0.001	48.1
sp|Q6AZY7|SCAR3_HUMAN	tr|F1SKM1|F1SKM1_PIG	41.401	157	52	5	473	605	1758	1898	0.002	47.8
sp|Q6AZY7|SCAR3_HUMAN	tr|F1SKM1|F1SKM1_PIG	35.714	196	74	3	455	598	2105	2300	0.003	47.0
sp|Q6AZY7|SCAR3_HUMAN	tr|F1SKM1|F1SKM1_PIG	40.152	132	47	3	460	559	1556	1687	0.005	46.2
sp|Q6AZY7|SCAR3_HUMAN	tr|F1SKM1|F1SKM1_PIG	32.432	222	61	5	457	590	1859	2079	0.044	43.1
sp|Q6AZY7|SCAR3_HUMAN	tr|F1SKM1|F1SKM1_PIG	37.349	166	57	5	457	597	2247	2390	0.11	42.0
sp|Q6AZY7|SCAR3_HUMAN	tr|F1SKM1|F1SKM1_PIG	33.772	228	68	7	455	603	1466	1689	3.4	37.0
sp|Q6AZY7|SCAR3_HUMAN	tr|F1SKM1|F1SKM1_PIG	33.690	187	56	6	480	598	1441	1627	4.2	36.6
sp|Q6AZY7|SCAR3_HUMAN	tr|F1SKM1|F1SKM1_PIG	32.735	223	73	6	457	603	1450	1671	9.9	35.4
sp|Q6AZY7|SCAR3_HUMAN	tr|A0A3Q1MDT9|A0A3Q1MDT9_BOVIN	48.734	158	54	4	460	602	365	510	1.66e-16	89.7
sp|Q6AZY7|SCAR3_HUMAN	tr|A0A3Q1MDT9|A0A3Q1MDT9_BOVIN	50.340	147	64	2	457	594	401	547	9.03e-15	84.0
sp|Q6AZY7|SCAR3_HUMAN	tr|A0A3Q1MDT9|A0A3Q1MDT9_BOVIN	42.515	167	75	2	457	605	299	462	1.09e-12	77.4
sp|Q6AZY7|SCAR3_HUMAN	tr|A0A3Q1MDT9|A0A3Q1MDT9_BOVIN	34.866	261	116	8	394	603	173	430	4.37e-09	65.9
sp|Q6AZY7|SCAR3_HUMAN	tr|A0A3Q1MDT9|A0A3Q1MDT9_BOVIN	40.741	162	74	3	452	597	847	1002	1.74e-05	54.3
sp|Q6AZY7|SCAR3_HUMAN	tr|A0A3Q1MDT9|A0A3Q1MDT9_BOVIN	42.202	109	33	2	510	597	707	806	3.93e-05	53.1
sp|Q6AZY7|SCAR3_HUMAN	tr|A0A3Q1MDT9|A0A3Q1MDT9_BOVIN	42.308	130	44	4	502	603	849	975	0.005	46.2
sp|Q6AZY7|SCAR3_HUMAN	tr|A0A3Q1MDT9|A0A3Q1MDT9_BOVIN	33.023	215	73	6	437	601	683	876	0.007	45.8
sp|Q6AZY7|SCAR3_HUMAN	tr|A0A3Q1MDT9|A0A3Q1MDT9_BOVIN	30.857	175	40	3	496	598	642	807	0.50	39.7
sp|Q6AZY7|SCAR3_HUMAN	tr|A0A5G3I077|A0A5G3I077_XENTR	45.714	175	84	5	437	603	488	659	1.91e-16	89.4
sp|Q6AZY7|SCAR3_HUMAN	tr|A0A5G3I077|A0A5G3I077_XENTR	38.605	215	64	6	455	601	516	730	3.91e-15	85.1
sp|Q6AZY7|SCAR3_HUMAN	tr|A0A5G3I077|A0A5G3I077_XENTR	37.374	198	63	6	445	583	623	818	1.31e-08	64.3
sp|Q6AZY7|SCAR3_HUMAN	tr|A0A5G3I077|A0A5G3I077_XENTR	35.468	203	75	5	452	601	619	818	8.43e-08	61.6
sp|Q6AZY7|SCAR3_HUMAN	tr|A0A5G3I077|A0A5G3I077_XENTR	32.323	198	60	5	456	584	702	894	1.50e-05	54.3
sp|Q6AZY7|SCAR3_HUMAN	tr|A0A5G3I077|A0A5G3I077_XENTR	44.792	96	32	3	510	605	508	582	2.12e-05	53.9
sp|Q6AZY7|SCAR3_HUMAN	tr|A0A5G3I077|A0A5G3I077_XENTR	33.824	204	71	4	457	596	694	897	3.80e-04	49.7
sp|Q6AZY7|SCAR3_HUMAN	tr|A0A5G3I077|A0A5G3I077_XENTR	41.667	180	74	3	455	603	770	949	0.002	47.4
sp|Q6AZY7|SCAR3_HUMAN	tr|A0A5G3I077|A0A5G3I077_XENTR	37.288	59	37	0	427	485	957	1015	5.3	36.2
sp|Q6AZY7|SCAR3_HUMAN	tr|H9GKU9|H9GKU9_ANOCA	48.993	149	61	4	462	598	1027	1172	2.20e-16	89.4
sp|Q6AZY7|SCAR3_HUMAN	tr|H9GKU9|H9GKU9_ANOCA	46.795	156	68	3	463	603	1079	1234	3.49e-14	82.4
sp|Q6AZY7|SCAR3_HUMAN	tr|H9GKU9|H9GKU9_ANOCA	47.482	139	64	2	466	595	1064	1202	1.42e-12	77.0
sp|Q6AZY7|SCAR3_HUMAN	tr|H9GKU9|H9GKU9_ANOCA	48.026	152	70	2	456	598	1105	1256	1.57e-11	73.9
sp|Q6AZY7|SCAR3_HUMAN	tr|H9GKU9|H9GKU9_ANOCA	44.379	169	73	5	456	603	1081	1249	1.59e-11	73.9
sp|Q6AZY7|SCAR3_HUMAN	tr|H9GKU9|H9GKU9_ANOCA	47.328	131	60	2	456	583	745	869	2.49e-10	70.1
sp|Q6AZY7|SCAR3_HUMAN	tr|H9GKU9|H9GKU9_ANOCA	44.079	152	73	2	456	595	712	863	5.11e-09	65.9
sp|Q6AZY7|SCAR3_HUMAN	tr|H9GKU9|H9GKU9_ANOCA	47.482	139	61	2	466	601	659	788	6.06e-09	65.5
sp|Q6AZY7|SCAR3_HUMAN	tr|H9GKU9|H9GKU9_ANOCA	45.570	158	71	4	456	598	661	818	8.76e-09	65.1
sp|Q6AZY7|SCAR3_HUMAN	tr|H9GKU9|H9GKU9_ANOCA	38.947	190	59	5	460	592	770	959	1.11e-08	64.7
sp|Q6AZY7|SCAR3_HUMAN	tr|H9GKU9|H9GKU9_ANOCA	36.842	190	77	2	455	601	1161	1350	1.02e-06	58.2
sp|Q6AZY7|SCAR3_HUMAN	tr|H9GKU9|H9GKU9_ANOCA	39.634	164	64	4	468	598	1300	1461	2.36e-06	57.0
sp|Q6AZY7|SCAR3_HUMAN	tr|H9GKU9|H9GKU9_ANOCA	43.548	124	52	2	457	568	1452	1569	3.75e-05	53.1
sp|Q6AZY7|SCAR3_HUMAN	tr|H9GKU9|H9GKU9_ANOCA	39.103	156	63	4	452	586	1206	1350	3.84e-05	53.1
sp|Q6AZY7|SCAR3_HUMAN	tr|H9GKU9|H9GKU9_ANOCA	41.714	175	69	4	450	591	1400	1574	1.19e-04	51.6
sp|Q6AZY7|SCAR3_HUMAN	tr|H9GKU9|H9GKU9_ANOCA	36.715	207	62	7	460	597	785	991	1.53e-04	51.2
sp|Q6AZY7|SCAR3_HUMAN	tr|H9GKU9|H9GKU9_ANOCA	37.278	169	55	4	463	595	1311	1464	1.78e-04	50.8
sp|Q6AZY7|SCAR3_HUMAN	tr|H9GKU9|H9GKU9_ANOCA	38.037	163	74	3	466	601	1374	1536	0.004	46.6
sp|Q6AZY7|SCAR3_HUMAN	tr|H9GKU9|H9GKU9_ANOCA	41.341	179	75	3	455	603	927	1105	0.008	45.4
sp|Q6AZY7|SCAR3_HUMAN	tr|H9GKU9|H9GKU9_ANOCA	44.444	90	41	2	522	605	643	729	0.094	42.0
sp|Q6AZY7|SCAR3_HUMAN	tr|H9GKU9|H9GKU9_ANOCA	39.516	124	44	4	480	598	643	740	0.90	38.9
sp|Q6AZY7|SCAR3_HUMAN	tr|G1LPE8|G1LPE8_AILME	51.471	136	60	2	467	596	202	337	2.57e-16	87.8
sp|Q6AZY7|SCAR3_HUMAN	tr|G1LPE8|G1LPE8_AILME	44.375	160	65	3	457	601	222	372	5.32e-14	80.9
sp|Q6AZY7|SCAR3_HUMAN	tr|G1LPE8|G1LPE8_AILME	40.881	159	64	3	455	598	238	381	1.53e-12	76.3
sp|Q6AZY7|SCAR3_HUMAN	tr|G1LPE8|G1LPE8_AILME	41.566	166	67	4	457	592	255	420	3.83e-10	68.6
sp|Q6AZY7|SCAR3_HUMAN	tr|G1LPE8|G1LPE8_AILME	38.462	143	67	2	457	584	285	421	0.003	46.6
sp|Q6AZY7|SCAR3_HUMAN	tr|G1LPE8|G1LPE8_AILME	45.205	73	40	0	456	528	353	425	0.042	42.7
sp|Q6AZY7|SCAR3_HUMAN	tr|G1LPE8|G1LPE8_AILME	40.506	79	47	0	465	543	347	425	2.0	37.4
sp|Q6AZY7|SCAR3_HUMAN	tr|A0A096NRK5|A0A096NRK5_PAPAN	43.976	166	60	3	460	592	2527	2692	2.90e-16	89.4
sp|Q6AZY7|SCAR3_HUMAN	tr|A0A096NRK5|A0A096NRK5_PAPAN	44.444	144	64	3	462	598	2468	2602	8.72e-12	74.7
sp|Q6AZY7|SCAR3_HUMAN	tr|A0A096NRK5|A0A096NRK5_PAPAN	44.304	158	60	6	457	595	1453	1601	9.25e-10	68.2
sp|Q6AZY7|SCAR3_HUMAN	tr|A0A096NRK5|A0A096NRK5_PAPAN	41.176	187	73	7	456	605	2492	2678	1.91e-09	67.0
sp|Q6AZY7|SCAR3_HUMAN	tr|A0A096NRK5|A0A096NRK5_PAPAN	37.129	202	60	5	455	601	1659	1848	2.46e-06	57.0
sp|Q6AZY7|SCAR3_HUMAN	tr|A0A096NRK5|A0A096NRK5_PAPAN	45.238	126	59	4	468	583	2241	2366	3.67e-06	56.6
sp|Q6AZY7|SCAR3_HUMAN	tr|A0A096NRK5|A0A096NRK5_PAPAN	46.400	125	49	4	462	583	2607	2716	5.48e-06	55.8
sp|Q6AZY7|SCAR3_HUMAN	tr|A0A096NRK5|A0A096NRK5_PAPAN	39.429	175	57	5	463	597	1655	1820	1.32e-05	54.7
sp|Q6AZY7|SCAR3_HUMAN	tr|A0A096NRK5|A0A096NRK5_PAPAN	46.226	106	45	3	498	598	2241	2339	4.13e-05	53.1
sp|Q6AZY7|SCAR3_HUMAN	tr|A0A096NRK5|A0A096NRK5_PAPAN	51.429	70	28	1	532	595	1296	1365	1.27e-04	51.6
sp|Q6AZY7|SCAR3_HUMAN	tr|A0A096NRK5|A0A096NRK5_PAPAN	37.500	168	58	4	463	592	2620	2778	1.37e-04	51.2
sp|Q6AZY7|SCAR3_HUMAN	tr|A0A096NRK5|A0A096NRK5_PAPAN	41.212	165	70	3	465	605	1718	1879	0.001	48.5
sp|Q6AZY7|SCAR3_HUMAN	tr|A0A096NRK5|A0A096NRK5_PAPAN	35.135	185	66	3	455	589	2322	2502	0.001	48.1
sp|Q6AZY7|SCAR3_HUMAN	tr|A0A096NRK5|A0A096NRK5_PAPAN	35.025	197	63	6	463	598	1551	1743	0.007	45.8
sp|Q6AZY7|SCAR3_HUMAN	tr|A0A096NRK5|A0A096NRK5_PAPAN	49.296	71	27	2	514	584	2105	2166	0.024	43.9
sp|Q6AZY7|SCAR3_HUMAN	tr|A0A096NRK5|A0A096NRK5_PAPAN	49.231	65	24	2	540	601	1295	1353	0.31	40.4
sp|Q6AZY7|SCAR3_HUMAN	tr|A0A096NRK5|A0A096NRK5_PAPAN	41.463	123	43	4	499	592	2043	2165	3.2	37.0
sp|Q6AZY7|SCAR3_HUMAN	tr|A0A096NRK5|A0A096NRK5_PAPAN	38.418	177	65	4	463	598	1764	1937	5.0	36.6
sp|Q6AZY7|SCAR3_HUMAN	tr|A0A096NRK5|A0A096NRK5_PAPAN	55.556	54	24	0	550	603	1287	1340	5.0	36.6
sp|Q6AZY7|SCAR3_HUMAN	tr|A0A096NRK5|A0A096NRK5_PAPAN	34.375	224	66	7	460	603	1471	1693	5.6	36.2
sp|Q6AZY7|SCAR3_HUMAN	tr|A0A096NRK5|A0A096NRK5_PAPAN	50.000	60	30	0	493	552	2108	2167	6.8	36.2
sp|Q6AZY7|SCAR3_HUMAN	tr|W5J1P8|W5J1P8_ANODA	40.722	194	89	3	433	605	582	770	4.75e-16	88.6
sp|Q6AZY7|SCAR3_HUMAN	tr|W5J1P8|W5J1P8_ANODA	45.098	153	60	3	456	602	1446	1580	4.96e-15	85.1
sp|Q6AZY7|SCAR3_HUMAN	tr|W5J1P8|W5J1P8_ANODA	42.697	178	72	3	456	603	1191	1368	5.18e-15	85.1
sp|Q6AZY7|SCAR3_HUMAN	tr|W5J1P8|W5J1P8_ANODA	41.765	170	72	2	463	605	712	881	8.39e-15	84.3
sp|Q6AZY7|SCAR3_HUMAN	tr|W5J1P8|W5J1P8_ANODA	50.435	115	45	3	487	601	961	1063	4.66e-13	79.0
sp|Q6AZY7|SCAR3_HUMAN	tr|W5J1P8|W5J1P8_ANODA	42.500	160	62	3	460	589	1426	1585	5.43e-13	78.6
sp|Q6AZY7|SCAR3_HUMAN	tr|W5J1P8|W5J1P8_ANODA	41.954	174	71	4	455	601	659	829	2.95e-12	76.3
sp|Q6AZY7|SCAR3_HUMAN	tr|W5J1P8|W5J1P8_ANODA	38.889	198	76	6	427	603	568	741	6.33e-12	75.1
sp|Q6AZY7|SCAR3_HUMAN	tr|W5J1P8|W5J1P8_ANODA	47.967	123	46	4	455	568	1472	1585	5.21e-11	72.0
sp|Q6AZY7|SCAR3_HUMAN	tr|W5J1P8|W5J1P8_ANODA	36.842	190	69	4	450	588	714	903	6.51e-10	68.6
sp|Q6AZY7|SCAR3_HUMAN	tr|W5J1P8|W5J1P8_ANODA	34.906	212	72	5	457	602	799	1010	1.65e-09	67.4
sp|Q6AZY7|SCAR3_HUMAN	tr|W5J1P8|W5J1P8_ANODA	44.785	163	60	4	457	589	1351	1513	1.49e-08	64.3
sp|Q6AZY7|SCAR3_HUMAN	tr|W5J1P8|W5J1P8_ANODA	46.903	113	51	1	502	605	1153	1265	1.46e-07	60.8
sp|Q6AZY7|SCAR3_HUMAN	tr|W5J1P8|W5J1P8_ANODA	46.667	105	56	0	452	556	962	1066	2.62e-07	60.1
sp|Q6AZY7|SCAR3_HUMAN	tr|W5J1P8|W5J1P8_ANODA	42.991	107	40	3	457	563	982	1067	4.37e-05	53.1
sp|Q6AZY7|SCAR3_HUMAN	tr|W5J1P8|W5J1P8_ANODA	31.621	253	67	7	446	601	1237	1480	5.82e-04	49.3
sp|Q6AZY7|SCAR3_HUMAN	tr|M3WJY3|M3WJY3_FELCA	43.564	202	89	5	417	593	98	299	6.69e-16	86.7
sp|Q6AZY7|SCAR3_HUMAN	tr|M3WJY3|M3WJY3_FELCA	43.030	165	76	3	455	601	203	367	2.83e-11	72.0
sp|Q6AZY7|SCAR3_HUMAN	tr|M3WJY3|M3WJY3_FELCA	42.138	159	56	4	457	588	220	369	5.83e-11	70.9
sp|Q6AZY7|SCAR3_HUMAN	tr|M3WJY3|M3WJY3_FELCA	44.792	96	53	0	508	603	151	246	5.53e-05	52.0
sp|Q6AZY7|SCAR3_HUMAN	tr|M3WJY3|M3WJY3_FELCA	35.345	116	45	2	455	540	254	369	7.0	35.8
sp|Q6AZY7|SCAR3_HUMAN	tr|H2T3W0|H2T3W0_TAKRU	42.759	145	76	1	455	592	1767	1911	7.28e-16	87.8
sp|Q6AZY7|SCAR3_HUMAN	tr|H2T3W0|H2T3W0_TAKRU	41.830	153	79	3	460	602	1748	1900	3.35e-15	85.9
sp|Q6AZY7|SCAR3_HUMAN	tr|H2T3W0|H2T3W0_TAKRU	47.273	110	57	1	490	599	1974	2082	4.74e-14	82.0
sp|Q6AZY7|SCAR3_HUMAN	tr|H2T3W0|H2T3W0_TAKRU	40.945	127	72	1	481	604	1748	1874	8.58e-14	81.3
sp|Q6AZY7|SCAR3_HUMAN	tr|H2T3W0|H2T3W0_TAKRU	43.636	110	54	1	456	557	1973	2082	2.28e-12	76.6
sp|Q6AZY7|SCAR3_HUMAN	tr|H2T3W0|H2T3W0_TAKRU	33.333	219	73	3	456	601	1783	2001	1.72e-10	70.5
sp|Q6AZY7|SCAR3_HUMAN	tr|H2T3W0|H2T3W0_TAKRU	44.000	50	25	1	556	605	1748	1794	7.8	35.8
sp|Q6AZY7|SCAR3_HUMAN	tr|A0A091W5P3|A0A091W5P3_OPIHO	45.625	160	63	4	449	590	752	905	8.36e-16	87.4
sp|Q6AZY7|SCAR3_HUMAN	tr|A0A091W5P3|A0A091W5P3_OPIHO	43.056	144	64	2	480	605	696	839	2.60e-07	60.1
sp|Q6AZY7|SCAR3_HUMAN	tr|A0A091W5P3|A0A091W5P3_OPIHO	38.462	169	65	3	474	603	696	864	1.89e-06	57.4
sp|Q6AZY7|SCAR3_HUMAN	tr|A0A091W5P3|A0A091W5P3_OPIHO	41.322	121	44	2	466	559	1352	1472	7.14e-05	52.4
sp|Q6AZY7|SCAR3_HUMAN	tr|A0A091W5P3|A0A091W5P3_OPIHO	40.741	108	40	1	520	603	1361	1468	0.005	46.2
sp|Q6AZY7|SCAR3_HUMAN	tr|A0A091W5P3|A0A091W5P3_OPIHO	35.385	130	45	2	490	595	1355	1469	0.031	43.5
sp|Q6AZY7|SCAR3_HUMAN	tr|A0A091W5P3|A0A091W5P3_OPIHO	48.413	126	50	2	487	603	1073	1192	0.082	42.4
sp|Q6AZY7|SCAR3_HUMAN	tr|A0A091W5P3|A0A091W5P3_OPIHO	41.848	184	67	5	456	602	629	809	1.2	38.5
sp|Q6AZY7|SCAR3_HUMAN	tr|A0A091W5P3|A0A091W5P3_OPIHO	35.567	194	65	6	456	589	1072	1265	3.4	37.0
sp|Q6AZY7|SCAR3_HUMAN	tr|A0A2K6TZM3|A0A2K6TZM3_SAIBB	41.212	165	64	4	463	603	58	213	8.47e-16	85.1
sp|Q6AZY7|SCAR3_HUMAN	tr|A0A2K6TZM3|A0A2K6TZM3_SAIBB	45.122	164	63	5	449	594	68	222	1.02e-12	75.9
sp|Q6AZY7|SCAR3_HUMAN	tr|A0A2K6TZM3|A0A2K6TZM3_SAIBB	47.154	123	47	4	499	603	46	168	4.12e-04	48.9
sp|Q6AZY7|SCAR3_HUMAN	tr|A0A2K6TZM3|A0A2K6TZM3_SAIBB	41.333	75	44	0	437	511	146	220	0.006	45.4
sp|Q6AZY7|SCAR3_HUMAN	tr|H9GD05|H9GD05_ANOCA	47.712	153	77	1	456	605	731	883	8.79e-16	87.4
sp|Q6AZY7|SCAR3_HUMAN	tr|H9GD05|H9GD05_ANOCA	47.222	144	67	2	462	596	785	928	5.66e-14	81.6
sp|Q6AZY7|SCAR3_HUMAN	tr|H9GD05|H9GD05_ANOCA	41.040	173	69	4	456	601	668	834	1.39e-08	64.3
sp|Q6AZY7|SCAR3_HUMAN	tr|H9GD05|H9GD05_ANOCA	35.160	219	67	5	460	603	570	788	9.33e-06	55.1
sp|Q6AZY7|SCAR3_HUMAN	tr|H9GD05|H9GD05_ANOCA	38.272	162	46	3	455	562	1042	1203	0.67	39.3
sp|Q6AZY7|SCAR3_HUMAN	tr|G1R470|G1R470_NOMLE	43.976	166	60	3	460	592	2527	2692	1.22e-15	87.0
sp|Q6AZY7|SCAR3_HUMAN	tr|G1R470|G1R470_NOMLE	43.750	144	65	3	462	598	2468	2602	2.97e-10	69.7
sp|Q6AZY7|SCAR3_HUMAN	tr|G1R470|G1R470_NOMLE	44.509	173	65	5	457	601	2484	2653	3.37e-10	69.7
sp|Q6AZY7|SCAR3_HUMAN	tr|G1R470|G1R470_NOMLE	43.671	158	61	6	457	595	1453	1601	1.22e-08	64.7
sp|Q6AZY7|SCAR3_HUMAN	tr|G1R470|G1R470_NOMLE	39.130	184	61	5	460	592	1560	1743	2.09e-07	60.5
sp|Q6AZY7|SCAR3_HUMAN	tr|G1R470|G1R470_NOMLE	41.808	177	72	4	457	602	1622	1798	1.50e-06	57.8
sp|Q6AZY7|SCAR3_HUMAN	tr|G1R470|G1R470_NOMLE	40.994	161	49	6	463	580	1655	1812	1.65e-06	57.8
sp|Q6AZY7|SCAR3_HUMAN	tr|G1R470|G1R470_NOMLE	45.238	126	59	4	468	583	2241	2366	6.50e-06	55.8
sp|Q6AZY7|SCAR3_HUMAN	tr|G1R470|G1R470_NOMLE	47.170	106	38	3	463	559	2620	2716	9.95e-06	55.1
sp|Q6AZY7|SCAR3_HUMAN	tr|G1R470|G1R470_NOMLE	34.762	210	75	4	450	598	2131	2339	0.006	45.8
sp|Q6AZY7|SCAR3_HUMAN	tr|G1R470|G1R470_NOMLE	34.239	184	69	3	455	589	2322	2502	0.010	45.4
sp|Q6AZY7|SCAR3_HUMAN	tr|G1R470|G1R470_NOMLE	36.994	173	52	5	480	598	1978	2147	0.013	45.1
sp|Q6AZY7|SCAR3_HUMAN	tr|G1R470|G1R470_NOMLE	42.857	161	65	3	465	601	1718	1875	0.018	44.3
sp|Q6AZY7|SCAR3_HUMAN	tr|G1R470|G1R470_NOMLE	54.839	62	25	1	540	601	1295	1353	0.024	43.9
sp|Q6AZY7|SCAR3_HUMAN	tr|G1R470|G1R470_NOMLE	37.584	149	46	6	462	584	2039	2166	0.070	42.4
sp|Q6AZY7|SCAR3_HUMAN	tr|G1R470|G1R470_NOMLE	50.746	67	33	0	486	552	2101	2167	0.11	42.0
sp|Q6AZY7|SCAR3_HUMAN	tr|G1R470|G1R470_NOMLE	44.079	152	60	7	463	599	1551	1692	0.13	41.6
sp|Q6AZY7|SCAR3_HUMAN	tr|G1R470|G1R470_NOMLE	37.853	177	66	4	463	598	1764	1937	7.1	35.8
sp|Q6AZY7|SCAR3_HUMAN	tr|A0A0D9RSP0|A0A0D9RSP0_CHLSB	43.976	166	60	3	460	592	2529	2694	1.28e-15	87.0
sp|Q6AZY7|SCAR3_HUMAN	tr|A0A0D9RSP0|A0A0D9RSP0_CHLSB	43.750	144	65	3	462	598	2470	2604	2.54e-11	73.2
sp|Q6AZY7|SCAR3_HUMAN	tr|A0A0D9RSP0|A0A0D9RSP0_CHLSB	46.980	149	61	4	462	598	2609	2751	1.10e-10	71.2
sp|Q6AZY7|SCAR3_HUMAN	tr|A0A0D9RSP0|A0A0D9RSP0_CHLSB	46.212	132	53	3	463	576	2622	2753	5.59e-10	68.9
sp|Q6AZY7|SCAR3_HUMAN	tr|A0A0D9RSP0|A0A0D9RSP0_CHLSB	44.509	173	65	5	457	601	2486	2655	7.60e-10	68.6
sp|Q6AZY7|SCAR3_HUMAN	tr|A0A0D9RSP0|A0A0D9RSP0_CHLSB	44.304	158	60	6	457	595	1455	1603	1.79e-09	67.4
sp|Q6AZY7|SCAR3_HUMAN	tr|A0A0D9RSP0|A0A0D9RSP0_CHLSB	41.176	187	73	7	456	605	2494	2680	4.85e-09	65.9
sp|Q6AZY7|SCAR3_HUMAN	tr|A0A0D9RSP0|A0A0D9RSP0_CHLSB	40.506	158	54	4	463	580	1657	1814	8.77e-07	58.5
sp|Q6AZY7|SCAR3_HUMAN	tr|A0A0D9RSP0|A0A0D9RSP0_CHLSB	42.857	147	58	5	480	601	1446	1591	1.24e-05	54.7
sp|Q6AZY7|SCAR3_HUMAN	tr|A0A0D9RSP0|A0A0D9RSP0_CHLSB	36.066	183	73	3	457	605	2256	2428	5.08e-04	49.7
sp|Q6AZY7|SCAR3_HUMAN	tr|A0A0D9RSP0|A0A0D9RSP0_CHLSB	50.000	70	29	1	532	595	1298	1367	0.004	46.6
sp|Q6AZY7|SCAR3_HUMAN	tr|A0A0D9RSP0|A0A0D9RSP0_CHLSB	36.994	173	52	5	480	598	1980	2149	0.013	45.1
sp|Q6AZY7|SCAR3_HUMAN	tr|A0A0D9RSP0|A0A0D9RSP0_CHLSB	32.995	197	61	7	463	592	1553	1745	0.021	44.3
sp|Q6AZY7|SCAR3_HUMAN	tr|A0A0D9RSP0|A0A0D9RSP0_CHLSB	45.098	102	34	4	516	598	2243	2341	0.048	43.1
sp|Q6AZY7|SCAR3_HUMAN	tr|A0A0D9RSP0|A0A0D9RSP0_CHLSB	30.698	215	89	2	430	584	1954	2168	0.20	41.2
sp|Q6AZY7|SCAR3_HUMAN	tr|A0A0D9RSP0|A0A0D9RSP0_CHLSB	49.231	65	24	2	540	601	1297	1355	0.44	40.0
sp|Q6AZY7|SCAR3_HUMAN	tr|A0A0D9RSP0|A0A0D9RSP0_CHLSB	43.697	119	47	4	460	570	2682	2788	0.89	38.9
sp|Q6AZY7|SCAR3_HUMAN	tr|A0A0D9RSP0|A0A0D9RSP0_CHLSB	32.883	222	60	7	457	589	2283	2504	1.1	38.5
sp|Q6AZY7|SCAR3_HUMAN	tr|A0A0D9RSP0|A0A0D9RSP0_CHLSB	50.000	60	30	0	493	552	2110	2169	6.7	36.2
sp|Q6AZY7|SCAR3_HUMAN	tr|A0A3Q0FQ40|A0A3Q0FQ40_ALLSI	47.794	136	62	3	457	589	475	604	1.56e-15	86.3
sp|Q6AZY7|SCAR3_HUMAN	tr|A0A3Q0FQ40|A0A3Q0FQ40_ALLSI	42.969	128	64	2	487	605	460	587	7.95e-12	74.3
sp|Q6AZY7|SCAR3_HUMAN	tr|A0A3Q0FQ40|A0A3Q0FQ40_ALLSI	35.616	219	66	5	455	598	476	694	3.33e-10	69.3
sp|Q6AZY7|SCAR3_HUMAN	tr|A0A3Q0FQ40|A0A3Q0FQ40_ALLSI	36.264	182	74	3	455	597	653	831	4.26e-06	55.8
sp|Q6AZY7|SCAR3_HUMAN	tr|A0A3Q0FQ40|A0A3Q0FQ40_ALLSI	33.166	199	58	4	457	583	544	739	1.08e-04	51.6
sp|Q6AZY7|SCAR3_HUMAN	tr|A0A3Q0FQ40|A0A3Q0FQ40_ALLSI	38.000	150	54	4	486	602	654	797	0.39	40.0
sp|Q6AZY7|SCAR3_HUMAN	tr|A0A3Q0FQ40|A0A3Q0FQ40_ALLSI	30.672	238	75	4	456	603	585	822	3.7	37.0
sp|Q6AZY7|SCAR3_HUMAN	tr|A0A452ECL1|A0A452ECL1_CAPHI	47.468	158	56	4	460	602	356	501	2.01e-15	86.3
sp|Q6AZY7|SCAR3_HUMAN	tr|A0A452ECL1|A0A452ECL1_CAPHI	50.340	147	64	2	457	594	392	538	2.74e-14	82.4
sp|Q6AZY7|SCAR3_HUMAN	tr|A0A452ECL1|A0A452ECL1_CAPHI	42.515	167	75	2	457	605	290	453	3.08e-12	75.9
sp|Q6AZY7|SCAR3_HUMAN	tr|A0A452ECL1|A0A452ECL1_CAPHI	44.030	134	48	4	487	605	287	408	2.51e-08	63.2
sp|Q6AZY7|SCAR3_HUMAN	tr|A0A452ECL1|A0A452ECL1_CAPHI	45.082	122	40	2	498	598	608	723	1.42e-07	60.8
sp|Q6AZY7|SCAR3_HUMAN	tr|A0A452ECL1|A0A452ECL1_CAPHI	36.842	209	62	6	457	598	476	681	2.54e-06	57.0
sp|Q6AZY7|SCAR3_HUMAN	tr|A0A452ECL1|A0A452ECL1_CAPHI	40.741	162	74	3	452	597	763	918	2.95e-05	53.5
sp|Q6AZY7|SCAR3_HUMAN	tr|A0A452ECL1|A0A452ECL1_CAPHI	36.364	187	62	4	466	601	612	792	1.87e-04	50.8
sp|Q6AZY7|SCAR3_HUMAN	tr|A0A452ECL1|A0A452ECL1_CAPHI	42.308	130	44	4	502	603	765	891	0.014	44.7
sp|Q6AZY7|SCAR3_HUMAN	tr|A0A452ECL1|A0A452ECL1_CAPHI	32.510	243	66	6	455	601	616	856	0.38	40.0
sp|Q6AZY7|SCAR3_HUMAN	tr|A0A1S3GFP5|A0A1S3GFP5_DIPOR	40.606	165	62	3	463	603	57	209	2.39e-15	83.6
sp|Q6AZY7|SCAR3_HUMAN	tr|A0A1S3GFP5|A0A1S3GFP5_DIPOR	43.089	123	46	3	466	588	120	218	2.22e-07	59.3
sp|Q6AZY7|SCAR3_HUMAN	tr|A0A1S3GFP5|A0A1S3GFP5_DIPOR	43.089	123	49	2	499	603	45	164	2.12e-06	56.2
sp|Q6AZY7|SCAR3_HUMAN	tr|A0A1S3GFP5|A0A1S3GFP5_DIPOR	42.391	92	35	4	453	529	128	216	0.006	45.1
sp|Q6AZY7|SCAR3_HUMAN	tr|E2RFD8|E2RFD8_CANLF	50.000	136	62	2	467	596	167	302	3.48e-15	84.3
sp|Q6AZY7|SCAR3_HUMAN	tr|E2RFD8|E2RFD8_CANLF	44.311	167	72	3	456	601	183	349	3.87e-15	84.0
sp|Q6AZY7|SCAR3_HUMAN	tr|E2RFD8|E2RFD8_CANLF	43.709	151	55	4	457	577	220	370	7.42e-12	73.9
sp|Q6AZY7|SCAR3_HUMAN	tr|E2RFD8|E2RFD8_CANLF	46.774	62	33	0	544	605	169	230	0.049	42.7
sp|Q6AZY7|SCAR3_HUMAN	tr|E2RFD8|E2RFD8_CANLF	50.000	54	27	0	456	509	318	371	0.14	41.2
sp|Q6AZY7|SCAR3_HUMAN	tr|A0A2I0LLL2|A0A2I0LLL2_COLLI	49.390	164	70	4	451	605	492	651	4.37e-15	84.7
sp|Q6AZY7|SCAR3_HUMAN	tr|A0A2I0LLL2|A0A2I0LLL2_COLLI	43.846	130	46	2	466	595	581	683	1.26e-07	60.8
sp|Q6AZY7|SCAR3_HUMAN	tr|A0A2I0LLL2|A0A2I0LLL2_COLLI	36.410	195	68	3	462	603	359	550	9.49e-06	54.7
sp|Q6AZY7|SCAR3_HUMAN	tr|A0A2I0LLL2|A0A2I0LLL2_COLLI	47.561	82	37	1	508	589	485	560	1.57e-04	50.8
sp|Q6AZY7|SCAR3_HUMAN	tr|A0A2I0LLL2|A0A2I0LLL2_COLLI	41.270	126	50	3	486	590	475	597	0.003	47.0
sp|Q6AZY7|SCAR3_HUMAN	tr|A0A4X2M5C4|A0A4X2M5C4_VOMUR	38.608	158	70	3	473	603	253	410	4.82e-15	84.7
sp|Q6AZY7|SCAR3_HUMAN	tr|A0A4X2M5C4|A0A4X2M5C4_VOMUR	41.176	170	73	3	456	598	344	513	8.61e-15	84.0
sp|Q6AZY7|SCAR3_HUMAN	tr|A0A4X2M5C4|A0A4X2M5C4_VOMUR	36.022	186	74	3	463	603	324	509	1.94e-14	82.8
sp|Q6AZY7|SCAR3_HUMAN	tr|A0A4X2M5C4|A0A4X2M5C4_VOMUR	36.408	206	71	5	457	602	273	478	2.49e-14	82.4
sp|Q6AZY7|SCAR3_HUMAN	tr|A0A4X2M5C4|A0A4X2M5C4_VOMUR	42.857	126	48	3	457	567	399	515	1.55e-13	80.1
sp|Q6AZY7|SCAR3_HUMAN	tr|A0A4X2M5C4|A0A4X2M5C4_VOMUR	50.427	117	45	3	456	563	443	555	1.76e-08	63.9
sp|Q6AZY7|SCAR3_HUMAN	tr|G3U7D7|G3U7D7_LOXAF	48.276	145	60	2	458	602	971	1100	5.45e-15	85.1
sp|Q6AZY7|SCAR3_HUMAN	tr|G3U7D7|G3U7D7_LOXAF	44.970	169	75	2	453	603	978	1146	6.16e-13	78.2
sp|Q6AZY7|SCAR3_HUMAN	tr|G3U7D7|G3U7D7_LOXAF	43.373	166	58	3	466	598	892	1054	2.40e-07	60.1
sp|Q6AZY7|SCAR3_HUMAN	tr|G3U7D7|G3U7D7_LOXAF	45.902	122	66	0	455	576	468	589	3.72e-06	56.2
sp|Q6AZY7|SCAR3_HUMAN	tr|G3U7D7|G3U7D7_LOXAF	41.011	178	65	4	455	598	664	835	4.30e-06	56.2
sp|Q6AZY7|SCAR3_HUMAN	tr|G3U7D7|G3U7D7_LOXAF	47.682	151	70	2	461	605	649	796	5.01e-06	55.8
sp|Q6AZY7|SCAR3_HUMAN	tr|G3U7D7|G3U7D7_LOXAF	42.857	119	47	3	498	595	469	587	6.31e-05	52.4
sp|Q6AZY7|SCAR3_HUMAN	tr|G3U7D7|G3U7D7_LOXAF	35.865	237	70	9	447	601	752	988	1.67e-04	50.8
sp|Q6AZY7|SCAR3_HUMAN	tr|G3U7D7|G3U7D7_LOXAF	50.549	91	42	1	457	547	1069	1156	0.005	46.2
sp|Q6AZY7|SCAR3_HUMAN	tr|G3U7D7|G3U7D7_LOXAF	38.298	188	73	5	457	601	485	672	0.005	46.2
sp|Q6AZY7|SCAR3_HUMAN	tr|G3U7D7|G3U7D7_LOXAF	42.063	126	52	3	456	560	1032	1157	0.013	45.1
sp|Q6AZY7|SCAR3_HUMAN	tr|G3U7D7|G3U7D7_LOXAF	35.758	165	55	6	486	599	418	582	1.3	38.5
sp|Q6AZY7|SCAR3_HUMAN	tr|G3U7D7|G3U7D7_LOXAF	48.000	75	30	1	460	534	1399	1464	1.3	38.1
sp|Q6AZY7|SCAR3_HUMAN	tr|G3U7D7|G3U7D7_LOXAF	48.052	77	34	2	502	572	1381	1457	1.5	38.1
sp|Q6AZY7|SCAR3_HUMAN	tr|H9JEB4|H9JEB4_BOMMO	35.470	234	119	3	388	589	1051	1284	5.61e-15	84.7
sp|Q6AZY7|SCAR3_HUMAN	tr|H9JEB4|H9JEB4_BOMMO	47.794	136	62	2	463	589	628	763	1.17e-12	77.4
sp|Q6AZY7|SCAR3_HUMAN	tr|H9JEB4|H9JEB4_BOMMO	38.235	204	69	4	456	602	1142	1345	9.02e-12	74.7
sp|Q6AZY7|SCAR3_HUMAN	tr|H9JEB4|H9JEB4_BOMMO	39.535	172	65	3	460	598	661	826	2.79e-10	69.7
sp|Q6AZY7|SCAR3_HUMAN	tr|H9JEB4|H9JEB4_BOMMO	41.975	162	67	2	455	589	713	874	1.28e-09	67.8
sp|Q6AZY7|SCAR3_HUMAN	tr|H9JEB4|H9JEB4_BOMMO	49.074	108	52	1	455	559	1315	1422	3.43e-09	66.2
sp|Q6AZY7|SCAR3_HUMAN	tr|H9JEB4|H9JEB4_BOMMO	35.938	192	69	4	450	590	834	1022	1.41e-08	64.3
sp|Q6AZY7|SCAR3_HUMAN	tr|H9JEB4|H9JEB4_BOMMO	40.252	159	77	1	455	595	1264	1422	3.96e-08	62.8
sp|Q6AZY7|SCAR3_HUMAN	tr|H9JEB4|H9JEB4_BOMMO	40.449	178	76	3	456	603	513	690	3.01e-07	60.1
sp|Q6AZY7|SCAR3_HUMAN	tr|H9JEB4|H9JEB4_BOMMO	35.648	216	70	4	457	603	1176	1391	3.39e-07	59.7
sp|Q6AZY7|SCAR3_HUMAN	tr|H9JEB4|H9JEB4_BOMMO	36.216	185	70	4	466	605	577	758	5.12e-06	55.8
sp|Q6AZY7|SCAR3_HUMAN	tr|H9JEB4|H9JEB4_BOMMO	31.655	278	95	11	413	595	1094	1371	7.78e-06	55.5
sp|Q6AZY7|SCAR3_HUMAN	tr|H9JEB4|H9JEB4_BOMMO	37.915	211	68	6	456	603	747	957	2.48e-04	50.4
sp|Q6AZY7|SCAR3_HUMAN	tr|H9JEB4|H9JEB4_BOMMO	39.669	121	55	2	487	589	934	1054	0.034	43.5
sp|Q6AZY7|SCAR3_HUMAN	tr|H9JEB4|H9JEB4_BOMMO	42.969	128	58	2	472	584	931	1058	0.087	42.4
sp|Q6AZY7|SCAR3_HUMAN	tr|H9JEB4|H9JEB4_BOMMO	40.678	118	43	3	460	550	934	1051	1.5	38.1
sp|Q6AZY7|SCAR3_HUMAN	tr|H9JEB4|H9JEB4_BOMMO	38.372	86	38	1	456	526	972	1057	2.8	37.4
sp|Q6AZY7|SCAR3_HUMAN	tr|A0A151NJA9|A0A151NJA9_ALLMI	51.613	155	68	3	453	601	795	948	5.67e-15	84.7
sp|Q6AZY7|SCAR3_HUMAN	tr|A0A151NJA9|A0A151NJA9_ALLMI	42.105	171	78	2	456	605	812	982	2.99e-12	75.9
sp|Q6AZY7|SCAR3_HUMAN	tr|A0A151NJA9|A0A151NJA9_ALLMI	47.059	136	63	3	457	589	122	251	4.13e-09	65.9
sp|Q6AZY7|SCAR3_HUMAN	tr|A0A151NJA9|A0A151NJA9_ALLMI	43.529	170	66	2	457	596	876	1045	4.96e-07	59.3
sp|Q6AZY7|SCAR3_HUMAN	tr|A0A151NJA9|A0A151NJA9_ALLMI	42.188	128	65	2	487	605	107	234	2.78e-05	53.5
sp|Q6AZY7|SCAR3_HUMAN	tr|A0A151NJA9|A0A151NJA9_ALLMI	40.113	177	82	5	449	601	832	1008	2.09e-04	50.8
sp|Q6AZY7|SCAR3_HUMAN	tr|A0A151NJA9|A0A151NJA9_ALLMI	43.537	147	71	1	450	596	932	1066	6.17e-04	49.3
sp|Q6AZY7|SCAR3_HUMAN	tr|A0A151NJA9|A0A151NJA9_ALLMI	45.614	114	59	1	449	562	949	1059	0.042	43.1
sp|Q6AZY7|SCAR3_HUMAN	tr|A0A151NJA9|A0A151NJA9_ALLMI	33.784	222	87	5	442	605	673	892	0.095	42.0
sp|Q6AZY7|SCAR3_HUMAN	tr|A0A151NJA9|A0A151NJA9_ALLMI	34.667	225	60	7	455	598	123	341	0.11	42.0
sp|Q6AZY7|SCAR3_HUMAN	tr|A0A151NJA9|A0A151NJA9_ALLMI	49.485	97	46	1	490	586	626	719	0.11	41.6
sp|Q6AZY7|SCAR3_HUMAN	tr|A0A151NJA9|A0A151NJA9_ALLMI	35.751	193	67	4	463	604	524	710	0.86	38.9
sp|Q6AZY7|SCAR3_HUMAN	tr|A0A151NJA9|A0A151NJA9_ALLMI	32.461	191	72	3	453	592	163	347	1.7	37.7
sp|Q6AZY7|SCAR3_HUMAN	tr|A0A151NJA9|A0A151NJA9_ALLMI	30.453	243	64	6	450	587	523	765	2.5	37.4
sp|Q6AZY7|SCAR3_HUMAN	tr|A0A151NJA9|A0A151NJA9_ALLMI	38.017	121	45	2	496	598	659	767	6.8	35.8
sp|Q6AZY7|SCAR3_HUMAN	tr|A0A151NJA9|A0A151NJA9_ALLMI	44.156	77	40	1	449	525	183	256	7.7	35.8
sp|Q6AZY7|SCAR3_HUMAN	tr|K7GDP6|K7GDP6_PELSI	45.963	161	75	1	457	605	741	901	5.73e-15	84.7
sp|Q6AZY7|SCAR3_HUMAN	tr|K7GDP6|K7GDP6_PELSI	46.667	135	66	2	449	577	814	948	2.23e-13	79.7
sp|Q6AZY7|SCAR3_HUMAN	tr|K7GDP6|K7GDP6_PELSI	46.528	144	68	2	462	596	803	946	4.10e-13	79.0
sp|Q6AZY7|SCAR3_HUMAN	tr|K7GDP6|K7GDP6_PELSI	42.012	169	71	3	457	598	780	948	2.69e-11	73.2
sp|Q6AZY7|SCAR3_HUMAN	tr|K7GDP6|K7GDP6_PELSI	42.775	173	66	4	456	601	686	852	4.62e-10	68.9
sp|Q6AZY7|SCAR3_HUMAN	tr|K7GDP6|K7GDP6_PELSI	48.413	126	56	1	463	588	1425	1541	0.007	45.8
sp|Q6AZY7|SCAR3_HUMAN	tr|A0A2I3RU50|A0A2I3RU50_PANTR	45.604	182	54	7	456	595	875	1053	6.40e-15	84.7
sp|Q6AZY7|SCAR3_HUMAN	tr|A0A2I3RU50|A0A2I3RU50_PANTR	45.695	151	79	1	456	603	1215	1365	2.84e-12	76.3
sp|Q6AZY7|SCAR3_HUMAN	tr|A0A2I3RU50|A0A2I3RU50_PANTR	41.243	177	80	2	449	601	1235	1411	5.74e-12	75.1
sp|Q6AZY7|SCAR3_HUMAN	tr|A0A2I3RU50|A0A2I3RU50_PANTR	43.125	160	64	3	457	598	594	744	1.57e-11	73.9
sp|Q6AZY7|SCAR3_HUMAN	tr|A0A2I3RU50|A0A2I3RU50_PANTR	45.399	163	62	5	455	605	1045	1192	6.62e-11	71.6
sp|Q6AZY7|SCAR3_HUMAN	tr|A0A2I3RU50|A0A2I3RU50_PANTR	44.172	163	76	2	456	603	986	1148	8.20e-11	71.6
sp|Q6AZY7|SCAR3_HUMAN	tr|A0A2I3RU50|A0A2I3RU50_PANTR	37.073	205	68	5	457	606	1098	1296	2.55e-09	66.6
sp|Q6AZY7|SCAR3_HUMAN	tr|A0A2I3RU50|A0A2I3RU50_PANTR	42.105	152	70	1	460	593	783	934	5.27e-09	65.5
sp|Q6AZY7|SCAR3_HUMAN	tr|A0A2I3RU50|A0A2I3RU50_PANTR	39.286	168	69	3	463	603	855	1016	5.79e-09	65.5
sp|Q6AZY7|SCAR3_HUMAN	tr|A0A2I3RU50|A0A2I3RU50_PANTR	42.135	178	72	4	455	601	1159	1336	1.20e-08	64.3
sp|Q6AZY7|SCAR3_HUMAN	tr|A0A2I3RU50|A0A2I3RU50_PANTR	39.521	167	50	5	456	583	635	789	2.16e-08	63.5
sp|Q6AZY7|SCAR3_HUMAN	tr|A0A2I3RU50|A0A2I3RU50_PANTR	46.259	147	72	3	457	598	525	669	8.21e-08	61.6
sp|Q6AZY7|SCAR3_HUMAN	tr|A0A2I3RU50|A0A2I3RU50_PANTR	39.247	186	76	5	457	605	1131	1316	2.42e-05	53.9
sp|Q6AZY7|SCAR3_HUMAN	tr|A0A2I3RU50|A0A2I3RU50_PANTR	43.871	155	72	2	463	605	501	652	3.65e-05	53.1
sp|Q6AZY7|SCAR3_HUMAN	tr|A0A2I3RU50|A0A2I3RU50_PANTR	47.586	145	76	0	453	597	1326	1470	4.64e-05	52.8
sp|Q6AZY7|SCAR3_HUMAN	tr|A0A2I3RU50|A0A2I3RU50_PANTR	40.625	128	64	2	449	570	1337	1458	0.001	48.5
sp|Q6AZY7|SCAR3_HUMAN	tr|A0A2I3RU50|A0A2I3RU50_PANTR	35.321	218	72	6	455	603	703	920	0.002	47.8
sp|Q6AZY7|SCAR3_HUMAN	tr|A0A2I3RU50|A0A2I3RU50_PANTR	40.116	172	73	2	460	601	690	861	0.002	47.4
sp|Q6AZY7|SCAR3_HUMAN	tr|A0A2I3RU50|A0A2I3RU50_PANTR	42.105	133	53	5	487	598	495	624	0.057	42.7
sp|Q6AZY7|SCAR3_HUMAN	tr|A0A384BQE1|A0A384BQE1_URSMA	50.735	136	61	2	467	596	142	277	6.65e-15	83.2
sp|Q6AZY7|SCAR3_HUMAN	tr|A0A384BQE1|A0A384BQE1_URSMA	45.963	161	66	4	456	601	158	312	7.40e-15	83.2
sp|Q6AZY7|SCAR3_HUMAN	tr|A0A384BQE1|A0A384BQE1_URSMA	40.881	159	64	3	455	598	178	321	3.03e-12	75.1
sp|Q6AZY7|SCAR3_HUMAN	tr|A0A384BQE1|A0A384BQE1_URSMA	41.718	163	65	4	457	589	195	357	1.88e-09	66.2
sp|Q6AZY7|SCAR3_HUMAN	tr|A0A384BQE1|A0A384BQE1_URSMA	47.253	91	45	1	508	598	144	231	4.55e-06	55.5
sp|Q6AZY7|SCAR3_HUMAN	tr|A0A384BQE1|A0A384BQE1_URSMA	42.975	121	48	3	483	603	143	242	7.95e-06	54.7
sp|Q6AZY7|SCAR3_HUMAN	tr|A0A384BQE1|A0A384BQE1_URSMA	37.762	143	68	2	457	584	225	361	0.013	44.3
sp|Q6AZY7|SCAR3_HUMAN	tr|A0A384BQE1|A0A384BQE1_URSMA	43.836	73	41	0	456	528	293	365	0.15	40.8
sp|Q6AZY7|SCAR3_HUMAN	tr|A0A384BQE1|A0A384BQE1_URSMA	40.506	79	47	0	465	543	287	365	2.6	37.0
sp|Q6AZY7|SCAR3_HUMAN	tr|I3MZN5|I3MZN5_ICTTR	45.946	148	70	2	462	605	2465	2606	7.49e-15	84.7
sp|Q6AZY7|SCAR3_HUMAN	tr|I3MZN5|I3MZN5_ICTTR	44.516	155	74	3	460	605	2524	2675	2.35e-13	79.7
sp|Q6AZY7|SCAR3_HUMAN	tr|I3MZN5|I3MZN5_ICTTR	46.939	147	71	3	456	595	2489	2635	2.57e-11	73.2
sp|Q6AZY7|SCAR3_HUMAN	tr|I3MZN5|I3MZN5_ICTTR	41.772	158	68	2	456	589	2529	2686	1.65e-09	67.4
sp|Q6AZY7|SCAR3_HUMAN	tr|I3MZN5|I3MZN5_ICTTR	46.711	152	63	4	457	603	1453	1591	3.02e-08	63.2
sp|Q6AZY7|SCAR3_HUMAN	tr|I3MZN5|I3MZN5_ICTTR	44.516	155	46	4	490	605	1749	1902	2.06e-07	60.5
sp|Q6AZY7|SCAR3_HUMAN	tr|I3MZN5|I3MZN5_ICTTR	39.130	138	56	3	480	595	2238	2369	2.68e-06	57.0
sp|Q6AZY7|SCAR3_HUMAN	tr|I3MZN5|I3MZN5_ICTTR	40.110	182	74	5	457	603	2596	2777	4.25e-06	56.2
sp|Q6AZY7|SCAR3_HUMAN	tr|I3MZN5|I3MZN5_ICTTR	40.741	135	60	3	455	571	1469	1601	4.09e-05	53.1
sp|Q6AZY7|SCAR3_HUMAN	tr|I3MZN5|I3MZN5_ICTTR	45.652	138	68	4	457	589	2251	2386	6.43e-05	52.4
sp|Q6AZY7|SCAR3_HUMAN	tr|I3MZN5|I3MZN5_ICTTR	38.272	162	62	4	463	586	2617	2778	1.41e-04	51.2
sp|Q6AZY7|SCAR3_HUMAN	tr|I3MZN5|I3MZN5_ICTTR	38.071	197	73	4	456	603	2113	2309	3.97e-04	49.7
sp|Q6AZY7|SCAR3_HUMAN	tr|I3MZN5|I3MZN5_ICTTR	36.559	186	71	3	460	601	2105	2287	6.67e-04	49.3
sp|Q6AZY7|SCAR3_HUMAN	tr|I3MZN5|I3MZN5_ICTTR	35.455	220	63	7	457	598	2278	2496	0.002	47.8
sp|Q6AZY7|SCAR3_HUMAN	tr|I3MZN5|I3MZN5_ICTTR	38.922	167	68	5	457	605	1848	1998	0.031	43.5
sp|Q6AZY7|SCAR3_HUMAN	tr|I3MZN5|I3MZN5_ICTTR	46.809	141	70	2	463	598	1797	1937	0.040	43.5
sp|Q6AZY7|SCAR3_HUMAN	tr|I3MZN5|I3MZN5_ICTTR	31.064	235	57	7	463	601	1551	1776	0.18	41.2
sp|Q6AZY7|SCAR3_HUMAN	tr|I3MZN5|I3MZN5_ICTTR	34.928	209	76	5	450	598	2128	2336	0.20	41.2
sp|Q6AZY7|SCAR3_HUMAN	tr|I3MZN5|I3MZN5_ICTTR	42.991	107	31	4	516	601	2104	2201	1.6	38.1
sp|Q6AZY7|SCAR3_HUMAN	tr|R0KB91|R0KB91_ANAPL	47.674	172	63	6	449	605	135	294	7.90e-15	84.3
sp|Q6AZY7|SCAR3_HUMAN	tr|R0KB91|R0KB91_ANAPL	49.351	154	54	4	463	598	185	332	7.87e-14	80.9
sp|Q6AZY7|SCAR3_HUMAN	tr|R0KB91|R0KB91_ANAPL	47.945	146	64	3	456	595	619	758	7.83e-09	65.1
sp|Q6AZY7|SCAR3_HUMAN	tr|R0KB91|R0KB91_ANAPL	45.669	127	54	1	457	583	230	341	2.02e-06	57.0
sp|Q6AZY7|SCAR3_HUMAN	tr|R0KB91|R0KB91_ANAPL	46.957	115	55	2	484	592	605	719	8.45e-06	55.1
sp|Q6AZY7|SCAR3_HUMAN	tr|R0KB91|R0KB91_ANAPL	41.606	137	59	1	487	602	560	696	2.75e-05	53.5
sp|Q6AZY7|SCAR3_HUMAN	tr|R0KB91|R0KB91_ANAPL	48.958	96	40	2	456	551	256	342	0.002	47.8
sp|Q6AZY7|SCAR3_HUMAN	tr|R0KB91|R0KB91_ANAPL	43.103	116	42	4	456	571	685	776	0.44	39.7
sp|Q6AZY7|SCAR3_HUMAN	tr|R0KB91|R0KB91_ANAPL	37.705	122	34	3	480	601	118	197	3.5	37.0
sp|Q6AZY7|SCAR3_HUMAN	tr|A0A091WB02|A0A091WB02_OPIHO	47.674	172	63	6	449	605	397	556	8.33e-15	84.3
sp|Q6AZY7|SCAR3_HUMAN	tr|A0A091WB02|A0A091WB02_OPIHO	49.351	154	54	4	463	598	447	594	8.71e-14	80.9
sp|Q6AZY7|SCAR3_HUMAN	tr|A0A091WB02|A0A091WB02_OPIHO	48.630	146	63	3	456	595	881	1020	1.07e-09	67.8
sp|Q6AZY7|SCAR3_HUMAN	tr|A0A091WB02|A0A091WB02_OPIHO	45.669	127	54	1	457	583	492	603	2.60e-06	57.0
sp|Q6AZY7|SCAR3_HUMAN	tr|A0A091WB02|A0A091WB02_OPIHO	46.957	115	55	2	484	592	867	981	7.51e-06	55.5
sp|Q6AZY7|SCAR3_HUMAN	tr|A0A091WB02|A0A091WB02_OPIHO	41.606	137	59	1	487	602	822	958	2.53e-05	53.5
sp|Q6AZY7|SCAR3_HUMAN	tr|A0A091WB02|A0A091WB02_OPIHO	43.089	123	52	2	495	599	377	499	0.004	46.6
sp|Q6AZY7|SCAR3_HUMAN	tr|A0A091WB02|A0A091WB02_OPIHO	44.554	101	44	2	456	547	497	594	0.010	45.1
sp|Q6AZY7|SCAR3_HUMAN	tr|A0A091WB02|A0A091WB02_OPIHO	46.154	104	47	2	498	592	143	246	0.021	44.3
sp|Q6AZY7|SCAR3_HUMAN	tr|A0A091WB02|A0A091WB02_OPIHO	50.562	89	35	2	456	544	947	1026	0.060	42.7
sp|Q6AZY7|SCAR3_HUMAN	tr|A0A091WB02|A0A091WB02_OPIHO	39.552	134	39	3	508	599	714	847	0.24	40.8
sp|Q6AZY7|SCAR3_HUMAN	tr|A0A091WB02|A0A091WB02_OPIHO	43.671	158	65	5	455	594	163	314	1.1	38.5
sp|Q6AZY7|SCAR3_HUMAN	tr|G1MH95|G1MH95_AILME	48.993	149	64	4	460	605	489	628	9.32e-15	84.0
sp|Q6AZY7|SCAR3_HUMAN	tr|G1MH95|G1MH95_AILME	51.429	140	65	1	463	599	519	658	2.70e-12	76.3
sp|Q6AZY7|SCAR3_HUMAN	tr|G1MH95|G1MH95_AILME	47.973	148	65	2	457	598	525	666	4.60e-11	72.4
sp|Q6AZY7|SCAR3_HUMAN	tr|G1MH95|G1MH95_AILME	44.828	145	59	3	457	583	1011	1152	6.93e-07	58.5
sp|Q6AZY7|SCAR3_HUMAN	tr|G1MH95|G1MH95_AILME	42.857	154	56	3	462	598	417	555	2.91e-06	56.6
sp|Q6AZY7|SCAR3_HUMAN	tr|G1MH95|G1MH95_AILME	49.606	127	61	1	469	595	984	1107	2.32e-05	53.9
sp|Q6AZY7|SCAR3_HUMAN	tr|G1MH95|G1MH95_AILME	41.722	151	61	3	457	592	564	702	4.08e-05	53.1
sp|Q6AZY7|SCAR3_HUMAN	tr|G1MH95|G1MH95_AILME	42.169	166	69	3	457	595	927	1092	2.23e-04	50.4
sp|Q6AZY7|SCAR3_HUMAN	tr|G1MH95|G1MH95_AILME	41.250	160	55	4	469	592	160	316	4.85e-04	49.3
sp|Q6AZY7|SCAR3_HUMAN	tr|G1MH95|G1MH95_AILME	43.966	116	52	3	436	551	574	676	7.82e-04	48.9
sp|Q6AZY7|SCAR3_HUMAN	tr|G1MH95|G1MH95_AILME	39.053	169	65	4	466	599	385	550	0.003	47.0
sp|Q6AZY7|SCAR3_HUMAN	tr|G1MH95|G1MH95_AILME	45.324	139	64	2	466	595	888	1023	0.011	45.1
sp|Q6AZY7|SCAR3_HUMAN	tr|G1MH95|G1MH95_AILME	38.418	177	73	3	456	596	225	401	0.044	43.1
sp|Q6AZY7|SCAR3_HUMAN	tr|G1MH95|G1MH95_AILME	38.043	184	69	4	463	601	217	400	1.3	38.5
sp|Q6AZY7|SCAR3_HUMAN	tr|G1MH95|G1MH95_AILME	49.398	83	36	1	514	596	891	967	2.9	37.4
sp|Q6AZY7|SCAR3_HUMAN	tr|G1MH95|G1MH95_AILME	38.021	192	66	5	457	598	340	528	5.0	36.6
sp|Q6AZY7|SCAR3_HUMAN	tr|G1SRY0|G1SRY0_RABIT	48.387	155	59	4	467	603	197	348	9.32e-15	83.2
sp|Q6AZY7|SCAR3_HUMAN	tr|G1SRY0|G1SRY0_RABIT	43.537	147	59	4	456	584	276	416	5.70e-12	74.3
sp|Q6AZY7|SCAR3_HUMAN	tr|G1SRY0|G1SRY0_RABIT	43.353	173	71	5	457	602	214	386	1.37e-11	73.2
sp|Q6AZY7|SCAR3_HUMAN	tr|G1SRY0|G1SRY0_RABIT	46.043	139	60	3	466	589	274	412	1.49e-11	72.8
sp|Q6AZY7|SCAR3_HUMAN	tr|G1SRY0|G1SRY0_RABIT	40.945	127	60	2	483	597	147	270	0.069	42.0
sp|Q6AZY7|SCAR3_HUMAN	tr|G1SRY0|G1SRY0_RABIT	40.741	81	21	3	547	603	148	225	6.4	35.8
sp|Q6AZY7|SCAR3_HUMAN	tr|G1SRY0|G1SRY0_RABIT	41.667	84	34	2	532	603	148	228	8.2	35.4
sp|Q6AZY7|SCAR3_HUMAN	tr|K7FHL1|K7FHL1_PELSI	48.366	153	73	2	449	601	405	551	9.49e-15	84.0
sp|Q6AZY7|SCAR3_HUMAN	tr|K7FHL1|K7FHL1_PELSI	38.974	195	77	6	450	605	295	486	6.43e-08	62.0
sp|Q6AZY7|SCAR3_HUMAN	tr|K7FHL1|K7FHL1_PELSI	35.065	231	67	5	456	603	463	693	1.08e-07	61.2
sp|Q6AZY7|SCAR3_HUMAN	tr|K7FHL1|K7FHL1_PELSI	42.857	147	63	2	456	584	460	603	1.18e-07	61.2
sp|Q6AZY7|SCAR3_HUMAN	tr|K7FHL1|K7FHL1_PELSI	45.588	136	58	4	467	593	630	758	9.48e-06	55.1
sp|Q6AZY7|SCAR3_HUMAN	tr|K7FHL1|K7FHL1_PELSI	41.026	195	72	4	449	603	242	433	1.51e-04	51.2
sp|Q6AZY7|SCAR3_HUMAN	tr|K7FHL1|K7FHL1_PELSI	42.400	125	55	3	455	562	633	757	0.002	47.4
sp|Q6AZY7|SCAR3_HUMAN	tr|K7FHL1|K7FHL1_PELSI	44.565	184	69	7	442	592	269	452	0.016	44.7
sp|Q6AZY7|SCAR3_HUMAN	tr|K7FHL1|K7FHL1_PELSI	38.776	147	69	3	444	572	648	791	0.61	39.3
sp|Q6AZY7|SCAR3_HUMAN	tr|K7FHL1|K7FHL1_PELSI	44.828	87	24	2	532	603	903	980	5.3	36.2
sp|Q6AZY7|SCAR3_HUMAN	tr|A0A2I0LIE3|A0A2I0LIE3_COLLI	43.429	175	55	5	473	603	664	838	9.61e-15	84.0
sp|Q6AZY7|SCAR3_HUMAN	tr|A0A2I0LIE3|A0A2I0LIE3_COLLI	39.506	162	60	1	457	580	693	854	1.19e-10	70.9
sp|Q6AZY7|SCAR3_HUMAN	tr|A0A2I0LIE3|A0A2I0LIE3_COLLI	34.703	219	66	4	457	601	782	997	0.20	40.8
sp|Q6AZY7|SCAR3_HUMAN	tr|A0A2I0LIE3|A0A2I0LIE3_COLLI	33.898	177	61	5	444	595	439	584	0.57	39.7
sp|Q6AZY7|SCAR3_HUMAN	tr|A0A2I0LIE3|A0A2I0LIE3_COLLI	44.737	76	33	2	456	531	790	856	1.2	38.5
sp|Q6AZY7|SCAR3_HUMAN	tr|G1SKR4|G1SKR4_RABIT	43.312	157	65	2	463	598	766	919	9.83e-15	84.0
sp|Q6AZY7|SCAR3_HUMAN	tr|G1SKR4|G1SKR4_RABIT	39.894	188	68	2	456	598	774	961	2.04e-14	83.2
sp|Q6AZY7|SCAR3_HUMAN	tr|G1SKR4|G1SKR4_RABIT	41.566	166	67	3	463	598	835	1000	8.04e-14	81.3
sp|Q6AZY7|SCAR3_HUMAN	tr|G1SKR4|G1SKR4_RABIT	42.623	183	63	6	460	603	799	978	2.92e-13	79.3
sp|Q6AZY7|SCAR3_HUMAN	tr|G1SKR4|G1SKR4_RABIT	41.111	180	76	3	449	601	1215	1391	6.29e-12	75.1
sp|Q6AZY7|SCAR3_HUMAN	tr|G1SKR4|G1SKR4_RABIT	42.045	176	75	3	450	598	909	1084	1.32e-11	73.9
sp|Q6AZY7|SCAR3_HUMAN	tr|G1SKR4|G1SKR4_RABIT	46.154	143	71	1	456	598	1294	1430	1.27e-10	70.9
sp|Q6AZY7|SCAR3_HUMAN	tr|G1SKR4|G1SKR4_RABIT	42.857	161	65	3	457	593	574	731	5.21e-10	68.9
sp|Q6AZY7|SCAR3_HUMAN	tr|G1SKR4|G1SKR4_RABIT	46.622	148	70	2	457	598	505	649	5.54e-10	68.9
sp|Q6AZY7|SCAR3_HUMAN	tr|G1SKR4|G1SKR4_RABIT	38.164	207	71	5	456	605	966	1172	1.57e-09	67.4
sp|Q6AZY7|SCAR3_HUMAN	tr|G1SKR4|G1SKR4_RABIT	42.000	150	75	1	466	603	1205	1354	2.56e-09	66.6
sp|Q6AZY7|SCAR3_HUMAN	tr|G1SKR4|G1SKR4_RABIT	44.099	161	69	4	463	605	880	1037	6.19e-09	65.5
sp|Q6AZY7|SCAR3_HUMAN	tr|G1SKR4|G1SKR4_RABIT	47.788	113	50	2	493	602	763	869	2.99e-08	63.2
sp|Q6AZY7|SCAR3_HUMAN	tr|G1SKR4|G1SKR4_RABIT	46.000	150	66	3	455	589	1025	1174	3.20e-08	63.2
sp|Q6AZY7|SCAR3_HUMAN	tr|G1SKR4|G1SKR4_RABIT	41.270	189	66	7	455	598	536	724	4.00e-08	62.8
sp|Q6AZY7|SCAR3_HUMAN	tr|G1SKR4|G1SKR4_RABIT	34.071	226	73	4	456	605	1113	1338	4.03e-08	62.8
sp|Q6AZY7|SCAR3_HUMAN	tr|G1SKR4|G1SKR4_RABIT	36.598	194	68	6	455	596	1064	1254	2.27e-07	60.5
sp|Q6AZY7|SCAR3_HUMAN	tr|G1SKR4|G1SKR4_RABIT	34.804	204	76	4	457	603	604	807	8.31e-07	58.5
sp|Q6AZY7|SCAR3_HUMAN	tr|G1SKR4|G1SKR4_RABIT	30.270	370	198	10	276	601	281	634	9.61e-07	58.2
sp|Q6AZY7|SCAR3_HUMAN	tr|G1SKR4|G1SKR4_RABIT	38.889	162	69	3	455	589	662	820	1.11e-06	58.2
sp|Q6AZY7|SCAR3_HUMAN	tr|G1SKR4|G1SKR4_RABIT	41.176	136	59	3	455	584	1317	1437	4.70e-06	56.2
sp|Q6AZY7|SCAR3_HUMAN	tr|G1SKR4|G1SKR4_RABIT	45.946	148	71	1	460	598	670	817	9.15e-06	55.1
sp|Q6AZY7|SCAR3_HUMAN	tr|G1SKR4|G1SKR4_RABIT	46.729	107	51	3	505	605	493	599	0.008	45.4
sp|Q6AZY7|SCAR3_HUMAN	tr|G1SKR4|G1SKR4_RABIT	41.892	74	38	2	438	511	1365	1433	0.033	43.5
sp|Q6AZY7|SCAR3_HUMAN	tr|G1PRB1|G1PRB1_MYOLU	50.000	160	68	3	455	602	450	609	9.99e-15	84.0
sp|Q6AZY7|SCAR3_HUMAN	tr|G1PRB1|G1PRB1_MYOLU	41.899	179	59	5	451	584	458	636	1.24e-11	73.9
sp|Q6AZY7|SCAR3_HUMAN	tr|G1PRB1|G1PRB1_MYOLU	41.667	180	75	5	450	605	343	516	2.18e-11	73.2
sp|Q6AZY7|SCAR3_HUMAN	tr|G1PRB1|G1PRB1_MYOLU	40.659	182	75	4	457	605	380	561	2.98e-10	69.7
sp|Q6AZY7|SCAR3_HUMAN	tr|G1PRB1|G1PRB1_MYOLU	40.000	210	67	10	439	603	292	487	3.08e-10	69.7
sp|Q6AZY7|SCAR3_HUMAN	tr|G1PRB1|G1PRB1_MYOLU	42.568	148	55	3	456	588	652	784	1.73e-07	60.8
sp|Q6AZY7|SCAR3_HUMAN	tr|G1PRB1|G1PRB1_MYOLU	42.073	164	65	4	460	593	269	432	7.27e-07	58.5
sp|Q6AZY7|SCAR3_HUMAN	tr|G1PRB1|G1PRB1_MYOLU	44.954	109	39	3	484	589	686	776	7.85e-07	58.5
sp|Q6AZY7|SCAR3_HUMAN	tr|G1PRB1|G1PRB1_MYOLU	39.130	184	67	5	457	598	584	764	1.19e-06	57.8
sp|Q6AZY7|SCAR3_HUMAN	tr|G1PRB1|G1PRB1_MYOLU	49.612	129	59	2	480	602	241	369	2.35e-05	53.9
sp|Q6AZY7|SCAR3_HUMAN	tr|G1PRB1|G1PRB1_MYOLU	37.000	200	75	2	457	605	551	750	4.55e-04	49.7
sp|Q6AZY7|SCAR3_HUMAN	tr|G1PRB1|G1PRB1_MYOLU	51.429	70	28	2	540	606	1050	1116	0.004	46.2
sp|Q6AZY7|SCAR3_HUMAN	tr|G1PRB1|G1PRB1_MYOLU	47.887	71	31	1	525	589	1050	1120	1.2	38.5
sp|Q6AZY7|SCAR3_HUMAN	tr|A0A2Y9QMQ0|A0A2Y9QMQ0_TRIMA	50.769	130	50	3	473	589	206	334	1.01e-14	83.2
sp|Q6AZY7|SCAR3_HUMAN	tr|A0A2Y9QMQ0|A0A2Y9QMQ0_TRIMA	41.143	175	70	4	457	598	226	400	4.76e-12	74.7
sp|Q6AZY7|SCAR3_HUMAN	tr|A0A2Y9QMQ0|A0A2Y9QMQ0_TRIMA	49.635	137	66	1	456	589	285	421	4.10e-11	71.6
sp|Q6AZY7|SCAR3_HUMAN	tr|A0A2Y9QMQ0|A0A2Y9QMQ0_TRIMA	42.568	148	55	4	478	601	184	325	2.05e-09	66.2
sp|Q6AZY7|SCAR3_HUMAN	tr|A0A2Y9QMQ0|A0A2Y9QMQ0_TRIMA	45.070	142	60	3	457	586	289	424	3.25e-08	62.4
sp|Q6AZY7|SCAR3_HUMAN	tr|A0A2Y9QMQ0|A0A2Y9QMQ0_TRIMA	38.596	114	43	2	452	538	311	424	0.006	45.4
sp|Q6AZY7|SCAR3_HUMAN	tr|A0A1U8DDV7|A0A1U8DDV7_ALLSI	47.368	152	68	3	457	596	765	916	1.09e-14	84.0
sp|Q6AZY7|SCAR3_HUMAN	tr|A0A1U8DDV7|A0A1U8DDV7_ALLSI	42.162	185	56	4	456	598	602	777	1.31e-13	80.5
sp|Q6AZY7|SCAR3_HUMAN	tr|A0A1U8DDV7|A0A1U8DDV7_ALLSI	43.478	161	85	1	449	603	736	896	6.61e-12	75.1
sp|Q6AZY7|SCAR3_HUMAN	tr|A0A1U8DDV7|A0A1U8DDV7_ALLSI	48.667	150	71	2	460	603	543	692	1.12e-11	74.3
sp|Q6AZY7|SCAR3_HUMAN	tr|A0A1U8DDV7|A0A1U8DDV7_ALLSI	42.328	189	61	5	457	603	570	752	2.07e-11	73.6
sp|Q6AZY7|SCAR3_HUMAN	tr|A0A1U8DDV7|A0A1U8DDV7_ALLSI	45.833	144	75	1	465	605	728	871	3.29e-11	72.8
sp|Q6AZY7|SCAR3_HUMAN	tr|A0A1U8DDV7|A0A1U8DDV7_ALLSI	37.143	210	69	4	456	602	632	841	5.85e-10	68.6
sp|Q6AZY7|SCAR3_HUMAN	tr|A0A1U8DDV7|A0A1U8DDV7_ALLSI	35.714	182	48	6	477	598	1016	1188	1.21e-04	51.6
sp|Q6AZY7|SCAR3_HUMAN	tr|A0A1U8DDV7|A0A1U8DDV7_ALLSI	34.586	133	48	2	487	595	1383	1500	0.017	44.7
sp|Q6AZY7|SCAR3_HUMAN	tr|A0A1U8DDV7|A0A1U8DDV7_ALLSI	35.079	191	64	4	456	586	1103	1293	0.018	44.3
sp|Q6AZY7|SCAR3_HUMAN	tr|A0A1U8DDV7|A0A1U8DDV7_ALLSI	47.899	119	53	1	493	602	1017	1135	0.059	42.7
sp|Q6AZY7|SCAR3_HUMAN	tr|A0A1U8DDV7|A0A1U8DDV7_ALLSI	35.542	166	56	4	481	595	477	642	0.096	42.0
sp|Q6AZY7|SCAR3_HUMAN	tr|A0A1U8DDV7|A0A1U8DDV7_ALLSI	50.000	68	31	1	457	524	855	919	0.13	41.6
sp|Q6AZY7|SCAR3_HUMAN	tr|A0A1U8DDV7|A0A1U8DDV7_ALLSI	35.099	151	48	6	498	605	473	616	6.4	36.2
sp|Q6AZY7|SCAR3_HUMAN	tr|A0A2R9AJT8|A0A2R9AJT8_PANPA	45.604	182	54	7	456	595	875	1053	1.13e-14	84.0
sp|Q6AZY7|SCAR3_HUMAN	tr|A0A2R9AJT8|A0A2R9AJT8_PANPA	45.695	151	79	1	456	603	1215	1365	6.38e-12	75.1
sp|Q6AZY7|SCAR3_HUMAN	tr|A0A2R9AJT8|A0A2R9AJT8_PANPA	43.125	160	64	3	457	598	594	744	3.02e-11	72.8
sp|Q6AZY7|SCAR3_HUMAN	tr|A0A2R9AJT8|A0A2R9AJT8_PANPA	45.399	163	62	5	455	605	1045	1192	1.20e-10	70.9
sp|Q6AZY7|SCAR3_HUMAN	tr|A0A2R9AJT8|A0A2R9AJT8_PANPA	43.529	170	81	2	449	603	979	1148	1.80e-10	70.5
sp|Q6AZY7|SCAR3_HUMAN	tr|A0A2R9AJT8|A0A2R9AJT8_PANPA	42.778	180	73	4	452	601	1232	1411	1.86e-10	70.5
sp|Q6AZY7|SCAR3_HUMAN	tr|A0A2R9AJT8|A0A2R9AJT8_PANPA	42.105	152	70	1	460	593	783	934	1.09e-08	64.7
sp|Q6AZY7|SCAR3_HUMAN	tr|A0A2R9AJT8|A0A2R9AJT8_PANPA	39.286	168	69	3	463	603	855	1016	1.13e-08	64.7
sp|Q6AZY7|SCAR3_HUMAN	tr|A0A2R9AJT8|A0A2R9AJT8_PANPA	42.135	178	72	4	455	601	1159	1336	3.16e-08	63.2
sp|Q6AZY7|SCAR3_HUMAN	tr|A0A2R9AJT8|A0A2R9AJT8_PANPA	39.521	167	50	5	456	583	635	789	3.39e-08	63.2
sp|Q6AZY7|SCAR3_HUMAN	tr|A0A2R9AJT8|A0A2R9AJT8_PANPA	36.585	205	69	5	457	606	1098	1296	6.17e-08	62.0
sp|Q6AZY7|SCAR3_HUMAN	tr|A0A2R9AJT8|A0A2R9AJT8_PANPA	46.259	147	72	3	457	598	525	669	1.83e-07	60.5
sp|Q6AZY7|SCAR3_HUMAN	tr|A0A2R9AJT8|A0A2R9AJT8_PANPA	43.871	155	72	2	463	605	501	652	7.64e-05	52.0
sp|Q6AZY7|SCAR3_HUMAN	tr|A0A2R9AJT8|A0A2R9AJT8_PANPA	47.771	157	58	5	453	597	1326	1470	1.07e-04	51.6
sp|Q6AZY7|SCAR3_HUMAN	tr|A0A2R9AJT8|A0A2R9AJT8_PANPA	35.321	218	72	6	455	603	703	920	0.003	47.0
sp|Q6AZY7|SCAR3_HUMAN	tr|A0A2R9AJT8|A0A2R9AJT8_PANPA	42.105	133	53	5	487	598	495	624	0.097	42.0
sp|Q6AZY7|SCAR3_HUMAN	tr|A0A2R9AJT8|A0A2R9AJT8_PANPA	44.444	63	32	1	449	511	1394	1453	0.19	41.2
sp|Q6AZY7|SCAR3_HUMAN	tr|G1PML2|G1PML2_MYOLU	42.328	189	67	6	455	601	570	758	1.19e-14	84.0
sp|Q6AZY7|SCAR3_HUMAN	tr|G1PML2|G1PML2_MYOLU	35.610	205	75	4	456	603	589	793	2.67e-14	82.8
sp|Q6AZY7|SCAR3_HUMAN	tr|G1PML2|G1PML2_MYOLU	45.926	135	61	3	474	602	673	801	4.51e-12	75.5
sp|Q6AZY7|SCAR3_HUMAN	tr|G1PML2|G1PML2_MYOLU	38.788	165	59	4	478	603	572	733	1.50e-04	51.2
sp|Q6AZY7|SCAR3_HUMAN	tr|G1PML2|G1PML2_MYOLU	43.925	107	45	3	456	547	694	800	0.007	45.8
sp|Q6AZY7|SCAR3_HUMAN	tr|G1PML2|G1PML2_MYOLU	40.441	136	51	4	498	603	571	706	0.012	45.1
sp|Q6AZY7|SCAR3_HUMAN	tr|F6Z7R0|F6Z7R0_XENTR	47.712	153	68	1	465	605	85	237	1.30e-14	83.6
sp|Q6AZY7|SCAR3_HUMAN	tr|F6Z7R0|F6Z7R0_XENTR	47.712	153	62	5	449	595	141	281	3.42e-13	79.0
sp|Q6AZY7|SCAR3_HUMAN	tr|F6Z7R0|F6Z7R0_XENTR	44.937	158	72	3	456	598	426	583	1.26e-10	70.9
sp|Q6AZY7|SCAR3_HUMAN	tr|F6Z7R0|F6Z7R0_XENTR	46.108	167	66	4	457	602	514	677	2.51e-10	69.7
sp|Q6AZY7|SCAR3_HUMAN	tr|F6Z7R0|F6Z7R0_XENTR	44.231	156	72	4	463	603	424	579	3.27e-10	69.3
sp|Q6AZY7|SCAR3_HUMAN	tr|F6Z7R0|F6Z7R0_XENTR	44.231	156	78	1	457	603	469	624	4.80e-08	62.4
sp|Q6AZY7|SCAR3_HUMAN	tr|F6Z7R0|F6Z7R0_XENTR	45.270	148	72	2	457	598	574	718	1.22e-07	61.2
sp|Q6AZY7|SCAR3_HUMAN	tr|F6Z7R0|F6Z7R0_XENTR	47.458	118	56	2	484	598	412	526	8.85e-07	58.2
sp|Q6AZY7|SCAR3_HUMAN	tr|F6Z7R0|F6Z7R0_XENTR	44.937	158	75	4	456	601	600	757	2.86e-06	56.6
sp|Q6AZY7|SCAR3_HUMAN	tr|F6Z7R0|F6Z7R0_XENTR	43.284	134	52	4	455	588	189	298	4.62e-06	55.8
sp|Q6AZY7|SCAR3_HUMAN	tr|F6Z7R0|F6Z7R0_XENTR	47.872	94	43	1	457	550	682	769	0.008	45.4
sp|Q6AZY7|SCAR3_HUMAN	tr|F6Z7R0|F6Z7R0_XENTR	37.838	185	64	8	463	605	331	506	0.010	45.1
sp|Q6AZY7|SCAR3_HUMAN	tr|F6Z7R0|F6Z7R0_XENTR	40.800	125	50	3	492	595	330	451	0.014	44.7
sp|Q6AZY7|SCAR3_HUMAN	tr|F6Z7R0|F6Z7R0_XENTR	39.444	180	74	6	445	594	639	813	0.39	40.0
sp|Q6AZY7|SCAR3_HUMAN	tr|A0A091IQ36|A0A091IQ36_EGRGA	47.674	172	63	6	449	605	399	558	1.36e-14	83.6
sp|Q6AZY7|SCAR3_HUMAN	tr|A0A091IQ36|A0A091IQ36_EGRGA	49.351	154	54	4	463	598	449	596	1.65e-13	80.1
sp|Q6AZY7|SCAR3_HUMAN	tr|A0A091IQ36|A0A091IQ36_EGRGA	48.630	146	63	3	456	595	883	1022	3.18e-10	69.3
sp|Q6AZY7|SCAR3_HUMAN	tr|A0A091IQ36|A0A091IQ36_EGRGA	45.669	127	54	1	457	583	494	605	5.16e-06	55.8
sp|Q6AZY7|SCAR3_HUMAN	tr|A0A091IQ36|A0A091IQ36_EGRGA	46.400	125	61	2	484	602	869	993	1.10e-05	54.7
sp|Q6AZY7|SCAR3_HUMAN	tr|A0A091IQ36|A0A091IQ36_EGRGA	41.606	137	59	1	487	602	824	960	3.56e-05	53.1
sp|Q6AZY7|SCAR3_HUMAN	tr|A0A091IQ36|A0A091IQ36_EGRGA	44.444	108	48	2	456	551	499	606	0.010	45.1
sp|Q6AZY7|SCAR3_HUMAN	tr|A0A091IQ36|A0A091IQ36_EGRGA	46.154	104	47	2	498	592	145	248	0.022	43.9
sp|Q6AZY7|SCAR3_HUMAN	tr|A0A091IQ36|A0A091IQ36_EGRGA	43.966	116	41	4	456	571	949	1040	0.042	43.1
sp|Q6AZY7|SCAR3_HUMAN	tr|A0A091IQ36|A0A091IQ36_EGRGA	37.037	162	45	4	455	601	342	461	0.84	38.9
sp|Q6AZY7|SCAR3_HUMAN	tr|A0A091IQ36|A0A091IQ36_EGRGA	44.304	158	64	5	455	594	165	316	0.90	38.9
sp|Q6AZY7|SCAR3_HUMAN	tr|A0A091IQ36|A0A091IQ36_EGRGA	32.569	218	66	5	456	601	715	923	7.7	35.8
sp|Q6AZY7|SCAR3_HUMAN	tr|A0A151MF97|A0A151MF97_ALLMI	48.387	155	77	1	450	601	1346	1500	1.37e-14	83.6
sp|Q6AZY7|SCAR3_HUMAN	tr|A0A151MF97|A0A151MF97_ALLMI	46.154	156	66	3	455	598	1065	1214	1.01e-11	74.3
sp|Q6AZY7|SCAR3_HUMAN	tr|A0A151MF97|A0A151MF97_ALLMI	45.455	154	66	4	457	595	1094	1244	4.98e-11	72.0
sp|Q6AZY7|SCAR3_HUMAN	tr|A0A151MF97|A0A151MF97_ALLMI	44.720	161	68	2	456	598	659	816	6.49e-11	72.0
sp|Q6AZY7|SCAR3_HUMAN	tr|A0A151MF97|A0A151MF97_ALLMI	39.024	164	68	2	468	601	1264	1425	7.53e-10	68.6
sp|Q6AZY7|SCAR3_HUMAN	tr|A0A151MF97|A0A151MF97_ALLMI	43.931	173	75	3	450	603	1120	1289	8.20e-10	68.2
sp|Q6AZY7|SCAR3_HUMAN	tr|A0A151MF97|A0A151MF97_ALLMI	37.629	194	77	3	449	598	943	1136	1.01e-09	68.2
sp|Q6AZY7|SCAR3_HUMAN	tr|A0A151MF97|A0A151MF97_ALLMI	42.604	169	74	4	439	598	569	723	2.81e-09	66.6
sp|Q6AZY7|SCAR3_HUMAN	tr|A0A151MF97|A0A151MF97_ALLMI	45.522	134	67	1	468	601	1334	1461	3.20e-09	66.2
sp|Q6AZY7|SCAR3_HUMAN	tr|A0A151MF97|A0A151MF97_ALLMI	48.276	145	54	3	457	589	696	831	4.81e-08	62.4
sp|Q6AZY7|SCAR3_HUMAN	tr|A0A151MF97|A0A151MF97_ALLMI	39.796	196	70	5	454	601	507	702	5.15e-08	62.4
sp|Q6AZY7|SCAR3_HUMAN	tr|A0A151MF97|A0A151MF97_ALLMI	43.796	137	62	2	452	588	1414	1535	6.59e-08	62.0
sp|Q6AZY7|SCAR3_HUMAN	tr|A0A151MF97|A0A151MF97_ALLMI	41.176	153	68	3	452	588	1170	1316	2.61e-07	60.1
sp|Q6AZY7|SCAR3_HUMAN	tr|A0A151MF97|A0A151MF97_ALLMI	41.954	174	65	3	455	601	850	1014	2.09e-06	57.4
sp|Q6AZY7|SCAR3_HUMAN	tr|A0A151MF97|A0A151MF97_ALLMI	34.615	208	63	5	456	593	1186	1390	3.68e-05	53.1
sp|Q6AZY7|SCAR3_HUMAN	tr|A0A151MF97|A0A151MF97_ALLMI	51.087	92	36	3	455	537	1450	1541	0.023	43.9
sp|Q6AZY7|SCAR3_HUMAN	tr|A0A2K6GGG3|A0A2K6GGG3_PROCO	51.250	160	66	3	455	602	386	545	1.51e-14	83.2
sp|Q6AZY7|SCAR3_HUMAN	tr|A0A2K6GGG3|A0A2K6GGG3_PROCO	43.275	171	76	3	456	605	327	497	3.08e-11	72.8
sp|Q6AZY7|SCAR3_HUMAN	tr|A0A2K6GGG3|A0A2K6GGG3_PROCO	44.848	165	58	5	466	603	265	423	4.78e-10	68.9
sp|Q6AZY7|SCAR3_HUMAN	tr|A0A2K6GGG3|A0A2K6GGG3_PROCO	40.741	189	73	3	449	601	668	853	7.21e-10	68.2
sp|Q6AZY7|SCAR3_HUMAN	tr|A0A2K6GGG3|A0A2K6GGG3_PROCO	41.618	173	56	5	457	605	301	452	8.42e-10	68.2
sp|Q6AZY7|SCAR3_HUMAN	tr|A0A2K6GGG3|A0A2K6GGG3_PROCO	42.763	152	57	3	462	595	636	775	4.12e-09	65.9
sp|Q6AZY7|SCAR3_HUMAN	tr|A0A2K6GGG3|A0A2K6GGG3_PROCO	46.853	143	64	2	457	593	232	368	6.16e-09	65.5
sp|Q6AZY7|SCAR3_HUMAN	tr|A0A2K6GGG3|A0A2K6GGG3_PROCO	40.704	199	55	7	457	598	271	463	7.31e-09	65.1
sp|Q6AZY7|SCAR3_HUMAN	tr|A0A2K6GGG3|A0A2K6GGG3_PROCO	39.548	177	62	4	455	601	641	802	1.03e-07	61.2
sp|Q6AZY7|SCAR3_HUMAN	tr|A0A2K6GGG3|A0A2K6GGG3_PROCO	40.284	211	60	7	452	596	395	605	7.10e-07	58.5
sp|Q6AZY7|SCAR3_HUMAN	tr|A0A2K6GGG3|A0A2K6GGG3_PROCO	38.298	188	74	3	457	605	487	671	3.09e-05	53.1
sp|Q6AZY7|SCAR3_HUMAN	tr|A0A2K6GGG3|A0A2K6GGG3_PROCO	37.569	181	62	4	457	589	520	697	5.31e-04	49.3
sp|Q6AZY7|SCAR3_HUMAN	tr|A0A2K6GGG3|A0A2K6GGG3_PROCO	47.059	102	48	2	498	599	213	308	0.001	48.5
sp|Q6AZY7|SCAR3_HUMAN	tr|A0A2K6GGG3|A0A2K6GGG3_PROCO	41.333	150	61	4	480	605	195	341	0.21	40.8
sp|Q6AZY7|SCAR3_HUMAN	tr|H0WKB9|H0WKB9_OTOGA	45.270	148	66	3	449	596	775	907	1.52e-14	83.6
sp|Q6AZY7|SCAR3_HUMAN	tr|H0WKB9|H0WKB9_OTOGA	36.264	182	47	6	477	598	1007	1179	8.48e-06	55.1
sp|Q6AZY7|SCAR3_HUMAN	tr|H0WKB9|H0WKB9_OTOGA	47.727	132	54	2	457	579	561	686	9.24e-05	52.0
sp|Q6AZY7|SCAR3_HUMAN	tr|H0WKB9|H0WKB9_OTOGA	39.669	121	52	2	487	592	1374	1488	1.80e-04	50.8
sp|Q6AZY7|SCAR3_HUMAN	tr|H0WKB9|H0WKB9_OTOGA	50.000	152	73	1	455	603	532	683	0.002	47.8
sp|Q6AZY7|SCAR3_HUMAN	tr|H0WKB9|H0WKB9_OTOGA	41.985	131	52	3	496	605	735	862	0.006	46.2
sp|Q6AZY7|SCAR3_HUMAN	tr|H0WKB9|H0WKB9_OTOGA	41.414	99	43	1	520	603	1374	1472	0.026	43.9
sp|Q6AZY7|SCAR3_HUMAN	tr|H0WKB9|H0WKB9_OTOGA	37.383	107	37	2	463	542	1374	1477	0.071	42.4
sp|Q6AZY7|SCAR3_HUMAN	tr|H0WKB9|H0WKB9_OTOGA	43.750	128	45	3	493	602	1008	1126	0.37	40.0
sp|Q6AZY7|SCAR3_HUMAN	tr|H0WKB9|H0WKB9_OTOGA	45.794	107	40	2	456	562	1094	1182	0.52	39.7
sp|Q6AZY7|SCAR3_HUMAN	tr|H0WKB9|H0WKB9_OTOGA	34.450	209	62	7	456	595	593	795	2.9	37.4
sp|Q6AZY7|SCAR3_HUMAN	tr|A0A2Y9S2V0|A0A2Y9S2V0_TRIMA	50.000	130	59	2	456	582	841	967	1.54e-14	83.6
sp|Q6AZY7|SCAR3_HUMAN	tr|A0A2Y9S2V0|A0A2Y9S2V0_TRIMA	37.755	196	62	5	455	590	768	963	7.44e-08	62.0
sp|Q6AZY7|SCAR3_HUMAN	tr|A0A2Y9S2V0|A0A2Y9S2V0_TRIMA	37.968	187	71	4	462	603	739	925	1.56e-06	57.8
sp|Q6AZY7|SCAR3_HUMAN	tr|A0A2Y9S2V0|A0A2Y9S2V0_TRIMA	50.794	126	59	1	462	587	1411	1533	0.17	41.2
sp|Q6AZY7|SCAR3_HUMAN	tr|A0A2Y9S2V0|A0A2Y9S2V0_TRIMA	33.158	190	55	5	483	603	595	781	0.40	40.0
sp|Q6AZY7|SCAR3_HUMAN	tr|F6Z767|F6Z767_XENTR	47.712	153	68	1	465	605	182	334	1.58e-14	83.2
sp|Q6AZY7|SCAR3_HUMAN	tr|F6Z767|F6Z767_XENTR	47.712	153	62	5	449	595	238	378	3.95e-13	79.0
sp|Q6AZY7|SCAR3_HUMAN	tr|F6Z767|F6Z767_XENTR	44.937	158	72	3	456	598	526	683	1.66e-10	70.5
sp|Q6AZY7|SCAR3_HUMAN	tr|F6Z767|F6Z767_XENTR	46.108	167	66	4	457	602	614	777	3.06e-10	69.3
sp|Q6AZY7|SCAR3_HUMAN	tr|F6Z767|F6Z767_XENTR	44.231	156	72	4	463	603	524	679	4.28e-10	68.9
sp|Q6AZY7|SCAR3_HUMAN	tr|F6Z767|F6Z767_XENTR	44.366	142	64	2	463	595	306	441	1.63e-09	67.0
sp|Q6AZY7|SCAR3_HUMAN	tr|F6Z767|F6Z767_XENTR	44.231	156	78	1	457	603	569	724	6.69e-08	62.0
sp|Q6AZY7|SCAR3_HUMAN	tr|F6Z767|F6Z767_XENTR	45.270	148	72	2	457	598	674	818	1.58e-07	60.8
sp|Q6AZY7|SCAR3_HUMAN	tr|F6Z767|F6Z767_XENTR	38.342	193	66	5	456	595	359	551	1.72e-06	57.4
sp|Q6AZY7|SCAR3_HUMAN	tr|F6Z767|F6Z767_XENTR	44.937	158	75	4	456	601	700	857	3.50e-06	56.2
sp|Q6AZY7|SCAR3_HUMAN	tr|F6Z767|F6Z767_XENTR	43.478	161	64	5	456	589	326	486	4.80e-06	55.8
sp|Q6AZY7|SCAR3_HUMAN	tr|F6Z767|F6Z767_XENTR	40.909	176	69	4	455	598	454	626	6.19e-05	52.4
sp|Q6AZY7|SCAR3_HUMAN	tr|F6Z767|F6Z767_XENTR	47.872	94	43	1	457	550	782	869	0.009	45.4
sp|Q6AZY7|SCAR3_HUMAN	tr|F6Z767|F6Z767_XENTR	41.463	123	54	2	492	599	131	250	0.32	40.4
sp|Q6AZY7|SCAR3_HUMAN	tr|F6Z767|F6Z767_XENTR	39.444	180	74	6	445	594	739	913	0.46	39.7
sp|Q6AZY7|SCAR3_HUMAN	tr|A0A2I0MIG7|A0A2I0MIG7_COLLI	50.625	160	67	3	455	602	464	623	1.72e-14	83.2
sp|Q6AZY7|SCAR3_HUMAN	tr|A0A2I0MIG7|A0A2I0MIG7_COLLI	45.087	173	68	5	457	605	361	530	2.30e-11	73.2
sp|Q6AZY7|SCAR3_HUMAN	tr|A0A2I0MIG7|A0A2I0MIG7_COLLI	42.857	196	72	6	438	596	305	497	1.29e-10	70.9
sp|Q6AZY7|SCAR3_HUMAN	tr|A0A2I0MIG7|A0A2I0MIG7_COLLI	50.365	137	59	2	457	584	514	650	9.10e-10	68.2
sp|Q6AZY7|SCAR3_HUMAN	tr|A0A2I0MIG7|A0A2I0MIG7_COLLI	41.463	164	78	2	460	605	412	575	3.46e-09	66.2
sp|Q6AZY7|SCAR3_HUMAN	tr|A0A2I0MIG7|A0A2I0MIG7_COLLI	49.296	142	57	4	472	601	457	595	4.26e-08	62.8
sp|Q6AZY7|SCAR3_HUMAN	tr|A0A2I0MIG7|A0A2I0MIG7_COLLI	44.138	145	60	2	457	583	703	844	5.04e-07	59.3
sp|Q6AZY7|SCAR3_HUMAN	tr|A0A2I0MIG7|A0A2I0MIG7_COLLI	42.778	180	67	3	455	598	770	949	1.49e-06	57.8
sp|Q6AZY7|SCAR3_HUMAN	tr|A0A2I0MIG7|A0A2I0MIG7_COLLI	36.364	176	46	4	486	598	213	385	4.27e-06	56.2
sp|Q6AZY7|SCAR3_HUMAN	tr|A0A2I0MIG7|A0A2I0MIG7_COLLI	42.446	139	56	2	484	604	700	832	2.94e-05	53.5
sp|Q6AZY7|SCAR3_HUMAN	tr|A0A2I0MIG7|A0A2I0MIG7_COLLI	37.569	181	71	2	457	595	565	745	0.007	45.8
sp|Q6AZY7|SCAR3_HUMAN	tr|A0A2K6GYM7|A0A2K6GYM7_PROCO	43.373	166	61	3	460	592	2518	2683	1.74e-14	83.6
sp|Q6AZY7|SCAR3_HUMAN	tr|A0A2K6GYM7|A0A2K6GYM7_PROCO	42.188	192	71	6	444	601	1443	1628	1.87e-13	80.1
sp|Q6AZY7|SCAR3_HUMAN	tr|A0A2K6GYM7|A0A2K6GYM7_PROCO	41.758	182	66	5	460	601	1281	1462	6.68e-12	75.1
sp|Q6AZY7|SCAR3_HUMAN	tr|A0A2K6GYM7|A0A2K6GYM7_PROCO	43.902	164	60	5	457	598	2440	2593	4.07e-11	72.4
sp|Q6AZY7|SCAR3_HUMAN	tr|A0A2K6GYM7|A0A2K6GYM7_PROCO	42.945	163	55	6	456	595	2021	2168	3.15e-10	69.7
sp|Q6AZY7|SCAR3_HUMAN	tr|A0A2K6GYM7|A0A2K6GYM7_PROCO	42.623	183	71	5	450	601	2465	2644	2.41e-09	67.0
sp|Q6AZY7|SCAR3_HUMAN	tr|A0A2K6GYM7|A0A2K6GYM7_PROCO	44.444	135	43	3	460	562	1557	1691	4.61e-09	65.9
sp|Q6AZY7|SCAR3_HUMAN	tr|A0A2K6GYM7|A0A2K6GYM7_PROCO	42.073	164	54	6	455	598	2029	2171	8.60e-09	65.1
sp|Q6AZY7|SCAR3_HUMAN	tr|A0A2K6GYM7|A0A2K6GYM7_PROCO	32.463	268	56	9	456	601	1322	1586	1.78e-07	60.8
sp|Q6AZY7|SCAR3_HUMAN	tr|A0A2K6GYM7|A0A2K6GYM7_PROCO	39.086	197	66	8	455	603	1422	1612	7.92e-07	58.5
sp|Q6AZY7|SCAR3_HUMAN	tr|A0A2K6GYM7|A0A2K6GYM7_PROCO	50.000	86	40	1	489	574	2095	2177	4.20e-05	53.1
sp|Q6AZY7|SCAR3_HUMAN	tr|A0A2K6GYM7|A0A2K6GYM7_PROCO	43.590	117	39	4	512	601	1252	1368	5.72e-04	49.3
sp|Q6AZY7|SCAR3_HUMAN	tr|A0A2K6GYM7|A0A2K6GYM7_PROCO	46.392	97	40	2	463	547	2611	2707	0.001	48.5
sp|Q6AZY7|SCAR3_HUMAN	tr|A0A2K6GYM7|A0A2K6GYM7_PROCO	44.118	102	38	3	498	589	1978	2070	0.002	47.8
sp|Q6AZY7|SCAR3_HUMAN	tr|A0A2K6GYM7|A0A2K6GYM7_PROCO	30.986	213	65	3	471	601	2095	2307	0.25	40.8
sp|Q6AZY7|SCAR3_HUMAN	tr|A0A2K6GYM7|A0A2K6GYM7_PROCO	30.804	224	80	4	450	598	2122	2345	3.0	37.4
sp|Q6AZY7|SCAR3_HUMAN	tr|A0A2K6GYM7|A0A2K6GYM7_PROCO	33.171	205	77	3	457	601	1833	2037	4.1	36.6
sp|Q6AZY7|SCAR3_HUMAN	tr|A0A2K6GYM7|A0A2K6GYM7_PROCO	38.728	173	56	6	462	589	2326	2493	6.1	36.2
sp|Q6AZY7|SCAR3_HUMAN	tr|A0A091J8Z9|A0A091J8Z9_EGRGA	46.286	175	70	5	455	605	669	843	1.75e-14	83.2
sp|Q6AZY7|SCAR3_HUMAN	tr|A0A091J8Z9|A0A091J8Z9_EGRGA	44.385	187	62	4	457	601	737	923	1.22e-13	80.5
sp|Q6AZY7|SCAR3_HUMAN	tr|A0A091J8Z9|A0A091J8Z9_EGRGA	45.238	168	68	4	447	590	799	966	5.26e-13	78.6
sp|Q6AZY7|SCAR3_HUMAN	tr|A0A091J8Z9|A0A091J8Z9_EGRGA	42.857	168	63	3	453	605	865	1014	1.34e-09	67.4
sp|Q6AZY7|SCAR3_HUMAN	tr|A0A091J8Z9|A0A091J8Z9_EGRGA	45.038	131	51	2	495	604	1066	1196	1.36e-09	67.4
sp|Q6AZY7|SCAR3_HUMAN	tr|A0A091J8Z9|A0A091J8Z9_EGRGA	45.872	109	56	1	497	605	666	771	1.02e-05	55.1
sp|Q6AZY7|SCAR3_HUMAN	tr|A0A091J8Z9|A0A091J8Z9_EGRGA	42.857	140	50	4	468	586	1114	1244	0.005	46.2
sp|Q6AZY7|SCAR3_HUMAN	tr|A0A091J8Z9|A0A091J8Z9_EGRGA	34.101	217	59	5	456	588	877	1093	0.80	38.9
sp|Q6AZY7|SCAR3_HUMAN	tr|G3NBF5|G3NBF5_GASAC	46.575	146	69	2	462	598	762	907	1.87e-14	83.2
sp|Q6AZY7|SCAR3_HUMAN	tr|G3NBF5|G3NBF5_GASAC	48.026	152	64	4	460	605	718	860	2.49e-11	73.2
sp|Q6AZY7|SCAR3_HUMAN	tr|G3NBF5|G3NBF5_GASAC	35.185	216	68	4	460	603	532	747	6.41e-08	62.0
sp|Q6AZY7|SCAR3_HUMAN	tr|G3NBF5|G3NBF5_GASAC	35.437	206	64	4	456	598	567	766	1.38e-05	54.7
sp|Q6AZY7|SCAR3_HUMAN	tr|G3NBF5|G3NBF5_GASAC	50.000	84	39	2	509	589	716	799	1.84e-05	54.3
sp|Q6AZY7|SCAR3_HUMAN	tr|G3NBF5|G3NBF5_GASAC	39.157	166	56	4	457	577	1021	1186	5.21e-04	49.3
sp|Q6AZY7|SCAR3_HUMAN	tr|G3NBF5|G3NBF5_GASAC	41.441	111	38	2	513	596	1371	1481	0.002	47.4
sp|Q6AZY7|SCAR3_HUMAN	tr|G3NBF5|G3NBF5_GASAC	39.474	114	39	3	463	549	1372	1482	0.003	47.0
sp|Q6AZY7|SCAR3_HUMAN	tr|G3NBF5|G3NBF5_GASAC	48.598	107	37	2	456	562	1092	1180	0.42	40.0
sp|Q6AZY7|SCAR3_HUMAN	tr|G3NBF5|G3NBF5_GASAC	39.583	96	37	2	510	605	531	605	0.60	39.3
sp|Q6AZY7|SCAR3_HUMAN	tr|G3NBF5|G3NBF5_GASAC	36.364	143	45	3	499	595	471	613	3.7	37.0
sp|Q6AZY7|SCAR3_HUMAN	tr|G3NBF5|G3NBF5_GASAC	32.203	177	57	5	493	606	1006	1182	4.1	36.6
sp|Q6AZY7|SCAR3_HUMAN	sp|Q17RW2|COOA1_HUMAN	45.055	182	55	7	456	595	875	1053	1.93e-14	83.2
sp|Q6AZY7|SCAR3_HUMAN	sp|Q17RW2|COOA1_HUMAN	45.695	151	79	1	456	603	1215	1365	2.54e-12	76.3
sp|Q6AZY7|SCAR3_HUMAN	sp|Q17RW2|COOA1_HUMAN	41.243	177	80	2	449	601	1235	1411	5.50e-12	75.1
sp|Q6AZY7|SCAR3_HUMAN	sp|Q17RW2|COOA1_HUMAN	42.373	177	72	4	449	598	571	744	1.44e-11	73.9
sp|Q6AZY7|SCAR3_HUMAN	sp|Q17RW2|COOA1_HUMAN	45.399	163	62	5	455	605	1045	1192	5.21e-11	72.0
sp|Q6AZY7|SCAR3_HUMAN	sp|Q17RW2|COOA1_HUMAN	44.172	163	76	2	456	603	986	1148	7.66e-11	71.6
sp|Q6AZY7|SCAR3_HUMAN	sp|Q17RW2|COOA1_HUMAN	41.379	174	71	3	456	598	1175	1348	1.86e-09	67.0
sp|Q6AZY7|SCAR3_HUMAN	sp|Q17RW2|COOA1_HUMAN	39.286	168	69	3	463	603	855	1016	5.95e-09	65.5
sp|Q6AZY7|SCAR3_HUMAN	sp|Q17RW2|COOA1_HUMAN	40.449	178	75	3	455	601	1159	1336	1.21e-08	64.3
sp|Q6AZY7|SCAR3_HUMAN	sp|Q17RW2|COOA1_HUMAN	36.318	201	73	4	452	606	1105	1296	1.30e-08	64.3
sp|Q6AZY7|SCAR3_HUMAN	sp|Q17RW2|COOA1_HUMAN	46.259	147	72	3	457	598	525	669	4.79e-08	62.4
sp|Q6AZY7|SCAR3_HUMAN	sp|Q17RW2|COOA1_HUMAN	41.139	158	72	2	457	593	777	934	1.63e-07	60.8
sp|Q6AZY7|SCAR3_HUMAN	sp|Q17RW2|COOA1_HUMAN	44.516	155	59	2	456	583	635	789	7.20e-07	58.5
sp|Q6AZY7|SCAR3_HUMAN	sp|Q17RW2|COOA1_HUMAN	39.344	183	72	4	455	598	703	885	1.41e-06	57.8
sp|Q6AZY7|SCAR3_HUMAN	sp|Q17RW2|COOA1_HUMAN	43.871	155	72	2	463	605	501	652	3.16e-05	53.5
sp|Q6AZY7|SCAR3_HUMAN	sp|Q17RW2|COOA1_HUMAN	39.785	186	69	6	463	605	1131	1316	3.59e-05	53.1
sp|Q6AZY7|SCAR3_HUMAN	sp|Q17RW2|COOA1_HUMAN	47.771	157	58	5	453	597	1326	1470	6.09e-05	52.4
sp|Q6AZY7|SCAR3_HUMAN	sp|Q17RW2|COOA1_HUMAN	38.251	183	74	3	455	601	682	861	0.007	45.8
sp|Q6AZY7|SCAR3_HUMAN	sp|Q17RW2|COOA1_HUMAN	42.105	133	53	5	487	598	495	624	0.048	43.1
sp|Q6AZY7|SCAR3_HUMAN	sp|Q17RW2|COOA1_HUMAN	44.444	63	32	1	449	511	1394	1453	0.16	41.2
sp|Q6AZY7|SCAR3_HUMAN	tr|A0A087RFQ3|A0A087RFQ3_APTFO	47.674	172	63	6	449	605	397	556	1.94e-14	83.2
sp|Q6AZY7|SCAR3_HUMAN	tr|A0A087RFQ3|A0A087RFQ3_APTFO	49.351	154	54	4	463	598	447	594	7.85e-14	81.3
sp|Q6AZY7|SCAR3_HUMAN	tr|A0A087RFQ3|A0A087RFQ3_APTFO	45.205	146	68	2	462	595	875	1020	1.88e-06	57.4
sp|Q6AZY7|SCAR3_HUMAN	tr|A0A087RFQ3|A0A087RFQ3_APTFO	42.857	161	71	4	450	595	881	1035	2.10e-06	57.0
sp|Q6AZY7|SCAR3_HUMAN	tr|A0A087RFQ3|A0A087RFQ3_APTFO	45.669	127	54	1	457	583	492	603	2.21e-06	57.0
sp|Q6AZY7|SCAR3_HUMAN	tr|A0A087RFQ3|A0A087RFQ3_APTFO	46.957	115	55	2	484	592	867	981	1.92e-05	53.9
sp|Q6AZY7|SCAR3_HUMAN	tr|A0A087RFQ3|A0A087RFQ3_APTFO	46.602	103	46	2	499	592	144	246	0.006	45.8
sp|Q6AZY7|SCAR3_HUMAN	tr|A0A087RFQ3|A0A087RFQ3_APTFO	44.554	101	44	2	456	547	497	594	0.010	45.1
sp|Q6AZY7|SCAR3_HUMAN	tr|A0A087RFQ3|A0A087RFQ3_APTFO	42.143	140	54	4	487	602	822	958	0.013	44.7
sp|Q6AZY7|SCAR3_HUMAN	tr|A0A087RFQ3|A0A087RFQ3_APTFO	43.949	157	64	5	456	594	164	314	0.24	40.8
sp|Q6AZY7|SCAR3_HUMAN	tr|A0A087RFQ3|A0A087RFQ3_APTFO	48.936	94	36	3	457	547	960	1044	0.51	39.7
sp|Q6AZY7|SCAR3_HUMAN	tr|K7F944|K7F944_PELSI	45.143	175	66	5	457	601	1239	1413	2.02e-14	83.2
sp|Q6AZY7|SCAR3_HUMAN	tr|K7F944|K7F944_PELSI	41.989	181	82	4	427	595	458	627	5.12e-08	62.4
sp|Q6AZY7|SCAR3_HUMAN	tr|K7F944|K7F944_PELSI	40.116	172	62	4	466	605	915	1077	5.53e-08	62.4
sp|Q6AZY7|SCAR3_HUMAN	tr|K7F944|K7F944_PELSI	42.143	140	54	4	477	601	1220	1347	8.97e-07	58.5
sp|Q6AZY7|SCAR3_HUMAN	tr|K7F944|K7F944_PELSI	43.651	126	62	2	437	553	1288	1413	9.86e-07	58.2
sp|Q6AZY7|SCAR3_HUMAN	tr|K7F944|K7F944_PELSI	40.690	145	49	3	482	601	465	597	1.36e-05	54.7
sp|Q6AZY7|SCAR3_HUMAN	tr|K7F944|K7F944_PELSI	38.095	168	63	3	457	598	543	695	8.42e-04	48.9
sp|Q6AZY7|SCAR3_HUMAN	tr|K7F944|K7F944_PELSI	32.240	183	51	5	468	593	1001	1167	0.19	41.2
sp|Q6AZY7|SCAR3_HUMAN	tr|K7F944|K7F944_PELSI	43.243	111	43	5	504	605	466	565	3.2	37.0
sp|Q6AZY7|SCAR3_HUMAN	tr|K7F944|K7F944_PELSI	36.813	182	61	4	468	595	796	977	3.7	37.0
sp|Q6AZY7|SCAR3_HUMAN	tr|A0A1S3KY06|A0A1S3KY06_SALSA	42.778	180	67	5	456	605	852	1025	2.39e-14	82.8
sp|Q6AZY7|SCAR3_HUMAN	tr|A0A1S3KY06|A0A1S3KY06_SALSA	48.120	133	54	1	466	598	955	1072	9.90e-14	80.9
sp|Q6AZY7|SCAR3_HUMAN	tr|A0A1S3KY06|A0A1S3KY06_SALSA	42.690	171	71	3	457	603	739	906	2.22e-12	76.6
sp|Q6AZY7|SCAR3_HUMAN	tr|A0A1S3KY06|A0A1S3KY06_SALSA	36.327	245	103	9	408	602	655	896	6.81e-11	71.6
sp|Q6AZY7|SCAR3_HUMAN	tr|A0A1S3KY06|A0A1S3KY06_SALSA	41.104	163	66	2	455	587	1496	1658	2.80e-09	66.6
sp|Q6AZY7|SCAR3_HUMAN	tr|A0A1S3KY06|A0A1S3KY06_SALSA	39.130	184	64	5	457	598	754	931	1.79e-08	63.9
sp|Q6AZY7|SCAR3_HUMAN	tr|A0A1S3KY06|A0A1S3KY06_SALSA	36.869	198	94	3	437	603	676	873	1.17e-07	61.2
sp|Q6AZY7|SCAR3_HUMAN	tr|A0A1S3KY06|A0A1S3KY06_SALSA	48.696	115	44	3	481	595	1498	1597	1.55e-05	54.3
sp|Q6AZY7|SCAR3_HUMAN	tr|A0A1S3KY06|A0A1S3KY06_SALSA	38.674	181	63	4	457	592	1186	1363	1.57e-04	51.2
sp|Q6AZY7|SCAR3_HUMAN	tr|A0A1S3KY06|A0A1S3KY06_SALSA	50.704	71	35	0	532	602	1498	1568	2.58e-04	50.4
sp|Q6AZY7|SCAR3_HUMAN	tr|A0A1S3KY06|A0A1S3KY06_SALSA	39.583	144	48	4	457	567	1522	1659	8.20e-04	48.9
sp|Q6AZY7|SCAR3_HUMAN	tr|A0A1S3KY06|A0A1S3KY06_SALSA	33.333	177	55	4	493	606	1171	1347	0.002	47.8
sp|Q6AZY7|SCAR3_HUMAN	tr|A0A1S3KY06|A0A1S3KY06_SALSA	34.783	138	51	3	507	605	633	770	0.12	41.6
sp|Q6AZY7|SCAR3_HUMAN	tr|A0A1S3KY06|A0A1S3KY06_SALSA	31.553	206	72	3	452	588	1007	1212	1.6	38.1
sp|Q6AZY7|SCAR3_HUMAN	tr|A0A1S3KY06|A0A1S3KY06_SALSA	33.929	224	61	7	456	598	975	1192	3.8	37.0
sp|Q6AZY7|SCAR3_HUMAN	tr|A0A3Q0GME6|A0A3Q0GME6_ALLSI	44.937	158	75	3	430	584	448	596	2.45e-14	82.4
sp|Q6AZY7|SCAR3_HUMAN	tr|A0A3Q0GME6|A0A3Q0GME6_ALLSI	42.105	190	64	5	455	601	391	577	1.63e-11	73.2
sp|Q6AZY7|SCAR3_HUMAN	tr|A0A3Q0GME6|A0A3Q0GME6_ALLSI	39.175	194	84	3	439	604	372	559	6.40e-07	58.5
sp|Q6AZY7|SCAR3_HUMAN	tr|A0A3Q0GME6|A0A3Q0GME6_ALLSI	38.164	207	59	6	455	595	332	535	1.57e-06	57.4
sp|Q6AZY7|SCAR3_HUMAN	tr|A0A3Q0GME6|A0A3Q0GME6_ALLSI	37.931	203	66	6	462	604	309	511	0.13	41.2
sp|Q6AZY7|SCAR3_HUMAN	tr|A0A1L8F110|A0A1L8F110_XENLA	47.826	161	72	3	457	605	654	814	2.50e-14	82.8
sp|Q6AZY7|SCAR3_HUMAN	tr|A0A1L8F110|A0A1L8F110_XENLA	49.565	115	52	2	456	570	755	863	7.44e-11	71.6
sp|Q6AZY7|SCAR3_HUMAN	tr|A0A1L8F110|A0A1L8F110_XENLA	39.000	200	65	5	456	598	662	861	2.06e-10	70.1
sp|Q6AZY7|SCAR3_HUMAN	tr|A0A1L8F110|A0A1L8F110_XENLA	45.313	128	55	2	485	603	652	773	5.03e-10	68.9
sp|Q6AZY7|SCAR3_HUMAN	tr|A0A1L8F110|A0A1L8F110_XENLA	34.615	234	57	8	455	598	493	720	3.15e-09	66.2
sp|Q6AZY7|SCAR3_HUMAN	tr|A0A1L8F110|A0A1L8F110_XENLA	34.568	243	77	8	437	603	465	701	1.00e-07	61.6
sp|Q6AZY7|SCAR3_HUMAN	tr|A0A1L8F110|A0A1L8F110_XENLA	44.792	96	32	3	510	605	485	559	0.001	48.5
sp|Q6AZY7|SCAR3_HUMAN	tr|A0A1L8F110|A0A1L8F110_XENLA	41.237	194	69	4	455	603	973	1166	1.6	38.1
sp|Q6AZY7|SCAR3_HUMAN	tr|A0A1L8F110|A0A1L8F110_XENLA	33.005	203	70	3	456	595	1046	1245	1.9	37.7
sp|Q6AZY7|SCAR3_HUMAN	tr|A0A060XPB1|A0A060XPB1_ONCMY	40.437	183	67	5	457	603	490	666	2.87e-14	82.4
sp|Q6AZY7|SCAR3_HUMAN	tr|A0A060XPB1|A0A060XPB1_ONCMY	43.353	173	65	4	456	595	546	718	1.33e-12	77.4
sp|Q6AZY7|SCAR3_HUMAN	tr|A0A060XPB1|A0A060XPB1_ONCMY	31.907	257	118	9	383	598	385	625	1.05e-10	71.2
sp|Q6AZY7|SCAR3_HUMAN	tr|A0A060XPB1|A0A060XPB1_ONCMY	43.571	140	64	3	481	605	472	611	1.20e-07	61.2
sp|Q6AZY7|SCAR3_HUMAN	tr|A0A060XPB1|A0A060XPB1_ONCMY	40.000	120	45	2	508	603	469	585	2.04e-05	53.9
sp|Q6AZY7|SCAR3_HUMAN	tr|A0A060XPB1|A0A060XPB1_ONCMY	37.692	130	47	2	499	603	981	1101	5.67e-05	52.4
sp|Q6AZY7|SCAR3_HUMAN	tr|A0A060XPB1|A0A060XPB1_ONCMY	41.549	142	55	4	469	594	981	1110	5.76e-05	52.4
sp|Q6AZY7|SCAR3_HUMAN	tr|A0A060XPB1|A0A060XPB1_ONCMY	51.667	60	20	1	493	552	1284	1334	0.009	45.4
sp|Q6AZY7|SCAR3_HUMAN	tr|A0A060XPB1|A0A060XPB1_ONCMY	44.156	77	31	1	477	541	1256	1332	0.90	38.9
sp|Q6AZY7|SCAR3_HUMAN	tr|A0A060XPB1|A0A060XPB1_ONCMY	39.227	181	65	5	457	598	646	820	1.0	38.5
sp|Q6AZY7|SCAR3_HUMAN	tr|A0A060XPB1|A0A060XPB1_ONCMY	40.476	84	35	1	466	534	796	879	5.0	36.6
sp|Q6AZY7|SCAR3_HUMAN	tr|R0LNH9|R0LNH9_ANAPL	50.625	160	67	3	455	602	433	592	2.93e-14	82.4
sp|Q6AZY7|SCAR3_HUMAN	tr|R0LNH9|R0LNH9_ANAPL	50.365	137	59	2	457	584	483	619	1.60e-09	67.4
sp|Q6AZY7|SCAR3_HUMAN	tr|R0LNH9|R0LNH9_ANAPL	42.458	179	64	4	457	605	330	499	2.47e-08	63.5
sp|Q6AZY7|SCAR3_HUMAN	tr|R0LNH9|R0LNH9_ANAPL	38.614	202	73	3	455	605	343	544	3.96e-08	62.8
sp|Q6AZY7|SCAR3_HUMAN	tr|R0LNH9|R0LNH9_ANAPL	48.921	139	56	4	475	601	429	564	1.91e-07	60.5
sp|Q6AZY7|SCAR3_HUMAN	tr|R0LNH9|R0LNH9_ANAPL	44.144	111	47	1	455	550	739	849	1.11e-06	58.2
sp|Q6AZY7|SCAR3_HUMAN	tr|R0LNH9|R0LNH9_ANAPL	40.206	194	73	5	438	605	269	445	9.10e-06	55.1
sp|Q6AZY7|SCAR3_HUMAN	tr|R0LNH9|R0LNH9_ANAPL	43.662	142	59	2	460	583	675	813	1.53e-05	54.3
sp|Q6AZY7|SCAR3_HUMAN	tr|R0LNH9|R0LNH9_ANAPL	36.967	211	62	6	457	596	256	466	1.88e-05	53.9
sp|Q6AZY7|SCAR3_HUMAN	tr|R0LNH9|R0LNH9_ANAPL	34.807	181	47	5	486	598	177	354	0.006	45.8
sp|Q6AZY7|SCAR3_HUMAN	tr|R0LNH9|R0LNH9_ANAPL	38.122	181	70	3	457	595	534	714	0.009	45.4
sp|Q6AZY7|SCAR3_HUMAN	tr|A0A093GJZ5|A0A093GJZ5_DRYPU	44.079	152	73	3	456	598	1165	1313	3.21e-14	82.4
sp|Q6AZY7|SCAR3_HUMAN	tr|A0A093GJZ5|A0A093GJZ5_DRYPU	45.833	144	63	2	456	596	1288	1419	8.53e-13	77.8
sp|Q6AZY7|SCAR3_HUMAN	tr|A0A093GJZ5|A0A093GJZ5_DRYPU	43.353	173	71	3	456	601	531	703	2.74e-12	76.3
sp|Q6AZY7|SCAR3_HUMAN	tr|A0A093GJZ5|A0A093GJZ5_DRYPU	47.222	144	64	3	460	603	1193	1324	4.39e-11	72.4
sp|Q6AZY7|SCAR3_HUMAN	tr|A0A093GJZ5|A0A093GJZ5_DRYPU	39.011	182	72	2	456	598	903	1084	7.35e-11	71.6
sp|Q6AZY7|SCAR3_HUMAN	tr|A0A093GJZ5|A0A093GJZ5_DRYPU	40.351	171	81	4	456	605	1210	1380	2.57e-10	69.7
sp|Q6AZY7|SCAR3_HUMAN	tr|A0A093GJZ5|A0A093GJZ5_DRYPU	40.526	190	65	4	457	601	475	661	3.03e-09	66.2
sp|Q6AZY7|SCAR3_HUMAN	tr|A0A093GJZ5|A0A093GJZ5_DRYPU	47.573	103	42	2	450	540	1318	1420	8.18e-09	65.1
sp|Q6AZY7|SCAR3_HUMAN	tr|A0A093GJZ5|A0A093GJZ5_DRYPU	36.000	200	68	5	462	601	750	949	4.19e-08	62.8
sp|Q6AZY7|SCAR3_HUMAN	tr|A0A093GJZ5|A0A093GJZ5_DRYPU	35.500	200	77	3	456	603	1071	1270	2.34e-07	60.5
sp|Q6AZY7|SCAR3_HUMAN	tr|A0A093GJZ5|A0A093GJZ5_DRYPU	35.468	203	82	4	449	605	1046	1245	4.36e-07	59.3
sp|Q6AZY7|SCAR3_HUMAN	tr|A0A093GJZ5|A0A093GJZ5_DRYPU	40.449	178	70	3	462	603	831	1008	4.55e-07	59.3
sp|Q6AZY7|SCAR3_HUMAN	tr|A0A093GJZ5|A0A093GJZ5_DRYPU	36.842	171	69	2	455	586	653	823	6.98e-07	58.9
sp|Q6AZY7|SCAR3_HUMAN	tr|A0A093GJZ5|A0A093GJZ5_DRYPU	36.493	211	74	5	450	603	585	792	7.93e-07	58.5
sp|Q6AZY7|SCAR3_HUMAN	tr|A0A093GJZ5|A0A093GJZ5_DRYPU	38.158	152	61	2	481	602	469	617	1.26e-06	57.8
sp|Q6AZY7|SCAR3_HUMAN	tr|A0A093GJZ5|A0A093GJZ5_DRYPU	41.139	158	72	3	455	594	971	1125	5.47e-06	55.8
sp|Q6AZY7|SCAR3_HUMAN	tr|A0A093GJZ5|A0A093GJZ5_DRYPU	33.482	224	70	5	457	601	1075	1298	7.90e-05	52.0
sp|Q6AZY7|SCAR3_HUMAN	tr|A0A093GJZ5|A0A093GJZ5_DRYPU	33.178	214	67	5	455	601	995	1199	0.039	43.1
sp|Q6AZY7|SCAR3_HUMAN	tr|A0A5F9CFJ2|A0A5F9CFJ2_RABIT	44.920	187	67	5	450	603	1077	1260	3.44e-14	82.4
sp|Q6AZY7|SCAR3_HUMAN	tr|A0A5F9CFJ2|A0A5F9CFJ2_RABIT	48.026	152	70	1	460	602	1063	1214	2.19e-12	76.6
sp|Q6AZY7|SCAR3_HUMAN	tr|A0A5F9CFJ2|A0A5F9CFJ2_RABIT	44.385	187	53	5	457	601	994	1171	4.53e-11	72.4
sp|Q6AZY7|SCAR3_HUMAN	tr|A0A5F9CFJ2|A0A5F9CFJ2_RABIT	47.321	112	41	2	493	595	865	967	2.30e-07	60.5
sp|Q6AZY7|SCAR3_HUMAN	tr|A0A5F9CFJ2|A0A5F9CFJ2_RABIT	49.425	87	41	1	520	603	1054	1140	4.89e-05	52.8
sp|Q6AZY7|SCAR3_HUMAN	tr|A0A5F9CFJ2|A0A5F9CFJ2_RABIT	36.634	202	71	6	455	605	578	773	0.005	46.2
sp|Q6AZY7|SCAR3_HUMAN	tr|A0A5F9CFJ2|A0A5F9CFJ2_RABIT	35.455	220	67	5	451	601	889	1102	0.008	45.4
sp|Q6AZY7|SCAR3_HUMAN	tr|A0A5F9CFJ2|A0A5F9CFJ2_RABIT	40.659	182	57	7	455	597	872	1041	0.11	42.0
sp|Q6AZY7|SCAR3_HUMAN	tr|A0A5F9CFJ2|A0A5F9CFJ2_RABIT	39.572	187	68	4	462	603	753	939	0.18	41.2
sp|Q6AZY7|SCAR3_HUMAN	tr|A0A5F9CFJ2|A0A5F9CFJ2_RABIT	39.175	97	29	1	457	523	1183	1279	2.9	37.4
sp|Q6AZY7|SCAR3_HUMAN	tr|A0A5F9CFJ2|A0A5F9CFJ2_RABIT	36.458	192	68	5	455	595	653	841	8.3	35.8
sp|Q6AZY7|SCAR3_HUMAN	tr|A0A1U7RVK1|A0A1U7RVK1_ALLSI	51.220	164	59	5	460	602	461	624	3.47e-14	82.4
sp|Q6AZY7|SCAR3_HUMAN	tr|A0A1U7RVK1|A0A1U7RVK1_ALLSI	50.365	137	59	2	457	584	515	651	5.40e-10	68.9
sp|Q6AZY7|SCAR3_HUMAN	tr|A0A1U7RVK1|A0A1U7RVK1_ALLSI	43.333	180	72	6	450	605	358	531	1.18e-09	67.8
sp|Q6AZY7|SCAR3_HUMAN	tr|A0A1U7RVK1|A0A1U7RVK1_ALLSI	43.333	180	66	3	455	598	771	950	2.13e-09	67.0
sp|Q6AZY7|SCAR3_HUMAN	tr|A0A1U7RVK1|A0A1U7RVK1_ALLSI	39.109	202	72	3	455	605	375	576	4.08e-09	65.9
sp|Q6AZY7|SCAR3_HUMAN	tr|A0A1U7RVK1|A0A1U7RVK1_ALLSI	43.713	167	61	4	453	589	328	491	4.76e-08	62.4
sp|Q6AZY7|SCAR3_HUMAN	tr|A0A1U7RVK1|A0A1U7RVK1_ALLSI	51.429	105	42	3	500	604	1038	1133	6.82e-08	62.0
sp|Q6AZY7|SCAR3_HUMAN	tr|A0A1U7RVK1|A0A1U7RVK1_ALLSI	41.860	172	64	4	466	604	326	494	2.77e-07	60.1
sp|Q6AZY7|SCAR3_HUMAN	tr|A0A1U7RVK1|A0A1U7RVK1_ALLSI	45.509	167	61	4	457	593	281	447	4.92e-07	59.3
sp|Q6AZY7|SCAR3_HUMAN	tr|A0A1U7RVK1|A0A1U7RVK1_ALLSI	38.462	182	55	4	456	583	667	845	1.91e-06	57.4
sp|Q6AZY7|SCAR3_HUMAN	tr|A0A1U7RVK1|A0A1U7RVK1_ALLSI	44.681	141	57	4	449	589	762	881	0.003	46.6
sp|Q6AZY7|SCAR3_HUMAN	tr|A0A1U7RVK1|A0A1U7RVK1_ALLSI	37.569	181	71	2	457	595	566	746	0.004	46.6
sp|Q6AZY7|SCAR3_HUMAN	tr|A0A1U7RVK1|A0A1U7RVK1_ALLSI	42.969	128	52	3	495	601	256	383	0.092	42.0
sp|Q6AZY7|SCAR3_HUMAN	tr|A0A1U7RVK1|A0A1U7RVK1_ALLSI	46.296	108	40	3	507	599	991	1095	2.8	37.4
sp|Q6AZY7|SCAR3_HUMAN	tr|I3MG62|I3MG62_ICTTR	49.315	146	62	4	466	605	418	557	3.68e-14	82.0
sp|Q6AZY7|SCAR3_HUMAN	tr|I3MG62|I3MG62_ICTTR	52.143	140	64	1	463	599	448	587	4.42e-12	75.5
sp|Q6AZY7|SCAR3_HUMAN	tr|I3MG62|I3MG62_ICTTR	47.794	136	65	1	463	598	466	595	6.98e-09	65.1
sp|Q6AZY7|SCAR3_HUMAN	tr|I3MG62|I3MG62_ICTTR	47.368	133	67	1	463	592	115	247	4.51e-07	59.3
sp|Q6AZY7|SCAR3_HUMAN	tr|I3MG62|I3MG62_ICTTR	45.000	120	48	2	487	588	967	1086	2.03e-05	53.9
sp|Q6AZY7|SCAR3_HUMAN	tr|I3MG62|I3MG62_ICTTR	43.226	155	61	5	456	589	498	646	5.55e-05	52.4
sp|Q6AZY7|SCAR3_HUMAN	tr|I3MG62|I3MG62_ICTTR	37.968	187	73	5	438	599	470	638	8.01e-05	52.0
sp|Q6AZY7|SCAR3_HUMAN	tr|I3MG62|I3MG62_ICTTR	50.376	133	60	2	463	595	970	1096	0.002	47.4
sp|Q6AZY7|SCAR3_HUMAN	tr|I3MG62|I3MG62_ICTTR	49.505	101	48	1	495	595	114	211	0.003	47.0
sp|Q6AZY7|SCAR3_HUMAN	tr|I3MG62|I3MG62_ICTTR	38.068	176	64	3	456	592	519	688	0.003	47.0
sp|Q6AZY7|SCAR3_HUMAN	tr|I3MG62|I3MG62_ICTTR	39.548	177	71	3	456	596	156	332	0.009	45.4
sp|Q6AZY7|SCAR3_HUMAN	tr|I3MG62|I3MG62_ICTTR	43.511	131	47	2	456	583	978	1084	0.024	43.9
sp|Q6AZY7|SCAR3_HUMAN	tr|I3MG62|I3MG62_ICTTR	32.353	238	56	7	466	598	220	457	0.11	42.0
sp|Q6AZY7|SCAR3_HUMAN	tr|I3MG62|I3MG62_ICTTR	42.446	139	53	3	469	595	913	1036	0.16	41.2
sp|Q6AZY7|SCAR3_HUMAN	tr|M3XP93|M3XP93_MUSPF	48.872	133	65	1	467	596	114	246	3.85e-14	80.5
sp|Q6AZY7|SCAR3_HUMAN	tr|M3XP93|M3XP93_MUSPF	45.752	153	71	2	455	601	147	293	3.06e-13	77.8
sp|Q6AZY7|SCAR3_HUMAN	tr|M3XP93|M3XP93_MUSPF	43.452	168	65	4	457	594	164	331	5.86e-13	77.0
sp|Q6AZY7|SCAR3_HUMAN	tr|M3XP93|M3XP93_MUSPF	45.918	98	44	2	508	605	116	204	3.48e-06	55.8
sp|Q6AZY7|SCAR3_HUMAN	tr|M3XP93|M3XP93_MUSPF	41.772	79	43	1	525	603	115	190	0.27	40.0
sp|Q6AZY7|SCAR3_HUMAN	tr|A0A151NA65|A0A151NA65_ALLMI	51.220	164	59	5	460	602	453	616	3.88e-14	82.0
sp|Q6AZY7|SCAR3_HUMAN	tr|A0A151NA65|A0A151NA65_ALLMI	43.333	180	72	6	450	605	350	523	1.23e-09	67.8
sp|Q6AZY7|SCAR3_HUMAN	tr|A0A151NA65|A0A151NA65_ALLMI	39.109	202	72	3	455	605	367	568	4.56e-09	65.9
sp|Q6AZY7|SCAR3_HUMAN	tr|A0A151NA65|A0A151NA65_ALLMI	44.099	161	60	4	457	587	273	433	1.51e-08	63.9
sp|Q6AZY7|SCAR3_HUMAN	tr|A0A151NA65|A0A151NA65_ALLMI	51.429	105	42	3	500	604	1030	1125	7.42e-08	62.0
sp|Q6AZY7|SCAR3_HUMAN	tr|A0A151NA65|A0A151NA65_ALLMI	43.333	180	66	3	455	598	763	942	1.04e-07	61.2
sp|Q6AZY7|SCAR3_HUMAN	tr|A0A151NA65|A0A151NA65_ALLMI	41.860	172	64	4	466	604	318	486	3.20e-07	59.7
sp|Q6AZY7|SCAR3_HUMAN	tr|A0A151NA65|A0A151NA65_ALLMI	44.706	170	64	4	457	596	507	676	5.93e-07	58.9
sp|Q6AZY7|SCAR3_HUMAN	tr|A0A151NA65|A0A151NA65_ALLMI	45.732	164	62	4	453	589	320	483	6.14e-07	58.9
sp|Q6AZY7|SCAR3_HUMAN	tr|A0A151NA65|A0A151NA65_ALLMI	39.665	179	57	5	456	598	659	822	1.40e-04	51.2
sp|Q6AZY7|SCAR3_HUMAN	tr|A0A151NA65|A0A151NA65_ALLMI	38.462	182	64	4	457	596	696	871	5.59e-04	49.3
sp|Q6AZY7|SCAR3_HUMAN	tr|A0A151NA65|A0A151NA65_ALLMI	37.569	181	71	2	457	595	558	738	0.004	46.6
sp|Q6AZY7|SCAR3_HUMAN	tr|A0A151NA65|A0A151NA65_ALLMI	39.634	164	54	4	462	583	677	837	0.019	44.3
sp|Q6AZY7|SCAR3_HUMAN	tr|A0A151NA65|A0A151NA65_ALLMI	37.059	170	53	3	486	601	206	375	0.027	43.9
sp|Q6AZY7|SCAR3_HUMAN	tr|A0A151NA65|A0A151NA65_ALLMI	46.296	108	40	3	507	599	983	1087	3.0	37.0
sp|Q6AZY7|SCAR3_HUMAN	tr|H0ZL50|H0ZL50_TAEGU	50.625	160	67	3	455	602	427	586	4.09e-14	82.0
sp|Q6AZY7|SCAR3_HUMAN	tr|H0ZL50|H0ZL50_TAEGU	50.365	137	59	2	457	584	477	613	1.96e-09	67.0
sp|Q6AZY7|SCAR3_HUMAN	tr|H0ZL50|H0ZL50_TAEGU	38.614	202	73	3	455	605	337	538	8.40e-08	61.6
sp|Q6AZY7|SCAR3_HUMAN	tr|H0ZL50|H0ZL50_TAEGU	45.033	151	71	2	457	595	243	393	2.45e-07	60.1
sp|Q6AZY7|SCAR3_HUMAN	tr|H0ZL50|H0ZL50_TAEGU	48.921	139	56	4	475	601	423	558	2.51e-07	60.1
sp|Q6AZY7|SCAR3_HUMAN	tr|H0ZL50|H0ZL50_TAEGU	39.801	201	71	4	438	596	268	460	3.06e-07	59.7
sp|Q6AZY7|SCAR3_HUMAN	tr|H0ZL50|H0ZL50_TAEGU	44.138	145	60	2	457	583	666	807	6.95e-07	58.5
sp|Q6AZY7|SCAR3_HUMAN	tr|H0ZL50|H0ZL50_TAEGU	42.778	180	67	3	455	598	733	912	1.11e-06	58.2
sp|Q6AZY7|SCAR3_HUMAN	tr|H0ZL50|H0ZL50_TAEGU	36.364	176	46	4	486	598	176	348	3.54e-04	50.1
sp|Q6AZY7|SCAR3_HUMAN	tr|H0ZL50|H0ZL50_TAEGU	37.569	181	71	2	457	595	528	708	0.011	45.1
sp|Q6AZY7|SCAR3_HUMAN	tr|H0ZL50|H0ZL50_TAEGU	38.931	131	41	3	484	599	663	769	7.5	35.8
sp|Q6AZY7|SCAR3_HUMAN	tr|A0A2K6N082|A0A2K6N082_RHIBE	51.250	160	66	3	455	602	417	576	4.58e-14	82.0
sp|Q6AZY7|SCAR3_HUMAN	tr|A0A2K6N082|A0A2K6N082_RHIBE	33.884	242	97	5	427	605	287	528	3.20e-09	66.2
sp|Q6AZY7|SCAR3_HUMAN	tr|A0A2K6N082|A0A2K6N082_RHIBE	45.255	137	51	2	483	598	740	873	9.03e-09	64.7
sp|Q6AZY7|SCAR3_HUMAN	tr|A0A2K6N082|A0A2K6N082_RHIBE	40.094	212	61	7	451	596	425	636	1.53e-06	57.8
sp|Q6AZY7|SCAR3_HUMAN	tr|A0A2K6N082|A0A2K6N082_RHIBE	37.327	217	83	7	439	605	270	483	3.01e-06	56.6
sp|Q6AZY7|SCAR3_HUMAN	tr|A0A2K6N082|A0A2K6N082_RHIBE	39.594	197	61	5	457	595	256	452	1.03e-05	55.1
sp|Q6AZY7|SCAR3_HUMAN	tr|A0A2K6N082|A0A2K6N082_RHIBE	42.353	170	68	3	456	598	665	831	3.38e-05	53.1
sp|Q6AZY7|SCAR3_HUMAN	tr|A0A2K6N082|A0A2K6N082_RHIBE	38.000	200	64	3	462	601	743	942	0.073	42.4
sp|Q6AZY7|SCAR3_HUMAN	tr|A0A2K6N082|A0A2K6N082_RHIBE	37.158	183	72	3	462	601	637	819	0.21	40.8
sp|Q6AZY7|SCAR3_HUMAN	tr|A0A2K6N082|A0A2K6N082_RHIBE	49.167	120	46	2	487	597	969	1082	0.50	39.7
sp|Q6AZY7|SCAR3_HUMAN	tr|A0A2K6N082|A0A2K6N082_RHIBE	41.880	117	44	3	507	605	662	772	0.54	39.7
sp|Q6AZY7|SCAR3_HUMAN	tr|A0A2K6N082|A0A2K6N082_RHIBE	35.484	186	60	6	466	606	888	1058	0.55	39.7
sp|Q6AZY7|SCAR3_HUMAN	tr|A0A2K6N082|A0A2K6N082_RHIBE	31.897	232	114	6	394	593	180	399	7.9	35.8
sp|Q6AZY7|SCAR3_HUMAN	tr|A0A340WPK2|A0A340WPK2_LIPVE	50.318	157	72	2	449	599	435	591	4.69e-14	82.0
sp|Q6AZY7|SCAR3_HUMAN	tr|A0A340WPK2|A0A340WPK2_LIPVE	47.945	146	64	4	466	605	422	561	3.60e-12	75.9
sp|Q6AZY7|SCAR3_HUMAN	tr|A0A340WPK2|A0A340WPK2_LIPVE	47.134	157	74	2	457	604	458	614	1.03e-11	74.3
sp|Q6AZY7|SCAR3_HUMAN	tr|A0A340WPK2|A0A340WPK2_LIPVE	50.685	146	69	1	457	599	497	642	1.28e-11	73.9
sp|Q6AZY7|SCAR3_HUMAN	tr|A0A340WPK2|A0A340WPK2_LIPVE	48.201	139	66	1	456	594	523	655	7.98e-10	68.2
sp|Q6AZY7|SCAR3_HUMAN	tr|A0A340WPK2|A0A340WPK2_LIPVE	42.763	152	66	2	450	583	577	725	2.43e-09	66.6
sp|Q6AZY7|SCAR3_HUMAN	tr|A0A340WPK2|A0A340WPK2_LIPVE	46.429	140	75	0	463	602	824	963	4.18e-07	59.3
sp|Q6AZY7|SCAR3_HUMAN	tr|A0A340WPK2|A0A340WPK2_LIPVE	45.205	146	68	3	456	595	886	1025	1.77e-06	57.4
sp|Q6AZY7|SCAR3_HUMAN	tr|A0A340WPK2|A0A340WPK2_LIPVE	41.081	185	67	4	457	602	533	714	9.88e-06	55.1
sp|Q6AZY7|SCAR3_HUMAN	tr|A0A340WPK2|A0A340WPK2_LIPVE	48.598	107	49	2	495	598	823	926	3.54e-04	50.1
sp|Q6AZY7|SCAR3_HUMAN	tr|A0A340WPK2|A0A340WPK2_LIPVE	40.132	152	63	4	440	581	920	1053	0.002	47.4
sp|Q6AZY7|SCAR3_HUMAN	tr|A0A340WPK2|A0A340WPK2_LIPVE	33.784	222	63	5	456	596	649	867	0.007	45.8
sp|Q6AZY7|SCAR3_HUMAN	tr|A0A340WPK2|A0A340WPK2_LIPVE	39.286	168	75	4	450	590	886	1053	0.009	45.4
sp|Q6AZY7|SCAR3_HUMAN	tr|A0A340WPK2|A0A340WPK2_LIPVE	47.573	103	45	2	499	592	149	251	0.32	40.4
sp|Q6AZY7|SCAR3_HUMAN	tr|A0A340WPK2|A0A340WPK2_LIPVE	38.919	185	68	4	462	601	151	335	0.38	40.0
sp|Q6AZY7|SCAR3_HUMAN	tr|A0A2I0MDX1|A0A2I0MDX1_COLLI	47.651	149	72	1	456	598	1028	1176	4.84e-14	81.6
sp|Q6AZY7|SCAR3_HUMAN	tr|A0A2I0MDX1|A0A2I0MDX1_COLLI	42.308	156	60	3	456	587	1061	1210	7.97e-11	71.6
sp|Q6AZY7|SCAR3_HUMAN	tr|A0A2I0MDX1|A0A2I0MDX1_COLLI	43.353	173	77	3	450	601	656	828	1.03e-10	71.2
sp|Q6AZY7|SCAR3_HUMAN	tr|A0A2I0MDX1|A0A2I0MDX1_COLLI	37.089	213	70	7	455	603	1120	1332	4.89e-09	65.9
sp|Q6AZY7|SCAR3_HUMAN	tr|A0A2I0MDX1|A0A2I0MDX1_COLLI	42.703	185	64	3	457	602	600	781	4.97e-09	65.5
sp|Q6AZY7|SCAR3_HUMAN	tr|A0A2I0MDX1|A0A2I0MDX1_COLLI	44.697	132	55	2	490	603	1002	1133	1.71e-07	60.8
sp|Q6AZY7|SCAR3_HUMAN	tr|A0A2I0MDX1|A0A2I0MDX1_COLLI	46.429	84	42	1	456	539	1260	1340	6.27e-07	58.9
sp|Q6AZY7|SCAR3_HUMAN	tr|A0A2I0MDX1|A0A2I0MDX1_COLLI	38.596	171	66	2	455	586	778	948	7.97e-05	52.0
sp|Q6AZY7|SCAR3_HUMAN	tr|A0A2I0MDX1|A0A2I0MDX1_COLLI	38.194	144	50	4	455	571	700	831	0.001	48.1
sp|Q6AZY7|SCAR3_HUMAN	tr|A0A2I0MDX1|A0A2I0MDX1_COLLI	35.838	173	59	4	457	580	1167	1336	0.001	48.1
sp|Q6AZY7|SCAR3_HUMAN	tr|A0A2I0MDX1|A0A2I0MDX1_COLLI	31.780	236	71	6	450	598	710	942	0.003	47.0
sp|Q6AZY7|SCAR3_HUMAN	tr|A0A2I0MDX1|A0A2I0MDX1_COLLI	39.007	141	62	3	474	605	587	712	0.005	46.2
sp|Q6AZY7|SCAR3_HUMAN	tr|A0A2I0MDX1|A0A2I0MDX1_COLLI	37.640	178	66	4	466	601	900	1074	0.007	45.8
sp|Q6AZY7|SCAR3_HUMAN	tr|A0A2I0MDX1|A0A2I0MDX1_COLLI	32.609	184	52	5	457	568	684	867	0.062	42.7
sp|Q6AZY7|SCAR3_HUMAN	tr|A0A384BPF6|A0A384BPF6_URSMA	48.993	149	64	4	460	605	419	558	5.11e-14	81.6
sp|Q6AZY7|SCAR3_HUMAN	tr|A0A384BPF6|A0A384BPF6_URSMA	50.000	148	62	2	463	598	449	596	2.32e-11	73.2
sp|Q6AZY7|SCAR3_HUMAN	tr|A0A384BPF6|A0A384BPF6_URSMA	47.887	142	68	1	457	592	455	596	2.34e-10	70.1
sp|Q6AZY7|SCAR3_HUMAN	tr|A0A384BPF6|A0A384BPF6_URSMA	43.796	137	56	3	465	583	949	1082	1.88e-05	53.9
sp|Q6AZY7|SCAR3_HUMAN	tr|A0A384BPF6|A0A384BPF6_URSMA	42.012	169	68	4	455	596	318	483	9.26e-05	52.0
sp|Q6AZY7|SCAR3_HUMAN	tr|A0A384BPF6|A0A384BPF6_URSMA	49.600	125	60	1	469	593	914	1035	1.56e-04	51.2
sp|Q6AZY7|SCAR3_HUMAN	tr|A0A384BPF6|A0A384BPF6_URSMA	37.853	177	73	3	438	592	471	632	3.14e-04	50.1
sp|Q6AZY7|SCAR3_HUMAN	tr|A0A384BPF6|A0A384BPF6_URSMA	37.931	203	101	7	406	590	867	1062	3.45e-04	50.1
sp|Q6AZY7|SCAR3_HUMAN	tr|A0A384BPF6|A0A384BPF6_URSMA	43.966	116	52	3	436	551	504	606	0.001	48.1
sp|Q6AZY7|SCAR3_HUMAN	tr|A0A384BPF6|A0A384BPF6_URSMA	42.169	166	69	3	457	595	857	1022	0.002	47.4
sp|Q6AZY7|SCAR3_HUMAN	tr|A0A384BPF6|A0A384BPF6_URSMA	45.631	103	47	2	457	550	962	1064	0.082	42.4
sp|Q6AZY7|SCAR3_HUMAN	tr|A0A384BPF6|A0A384BPF6_URSMA	45.324	139	64	2	466	595	818	953	0.087	42.0
sp|Q6AZY7|SCAR3_HUMAN	tr|A0A384BPF6|A0A384BPF6_URSMA	38.418	177	73	3	456	596	157	333	0.56	39.7
sp|Q6AZY7|SCAR3_HUMAN	tr|A0A384BPF6|A0A384BPF6_URSMA	31.513	238	58	5	466	598	221	458	0.87	38.9
sp|Q6AZY7|SCAR3_HUMAN	tr|A0A384BPF6|A0A384BPF6_URSMA	43.564	101	36	2	456	535	979	1079	1.0	38.5
sp|Q6AZY7|SCAR3_HUMAN	tr|H0WT22|H0WT22_OTOGA	51.875	160	65	3	455	602	462	621	5.11e-14	81.6
sp|Q6AZY7|SCAR3_HUMAN	tr|H0WT22|H0WT22_OTOGA	50.714	140	57	2	462	598	817	947	1.72e-11	73.6
sp|Q6AZY7|SCAR3_HUMAN	tr|H0WT22|H0WT22_OTOGA	42.222	180	74	4	450	605	355	528	1.76e-10	70.5
sp|Q6AZY7|SCAR3_HUMAN	tr|H0WT22|H0WT22_OTOGA	41.791	201	63	7	456	602	403	603	1.46e-09	67.4
sp|Q6AZY7|SCAR3_HUMAN	tr|H0WT22|H0WT22_OTOGA	42.763	152	57	3	462	595	727	866	4.60e-08	62.4
sp|Q6AZY7|SCAR3_HUMAN	tr|H0WT22|H0WT22_OTOGA	46.452	155	69	3	439	593	304	444	1.51e-06	57.8
sp|Q6AZY7|SCAR3_HUMAN	tr|H0WT22|H0WT22_OTOGA	47.170	106	41	2	484	589	698	788	2.23e-06	57.0
sp|Q6AZY7|SCAR3_HUMAN	tr|H0WT22|H0WT22_OTOGA	39.888	178	59	3	463	601	848	1016	6.97e-05	52.4
sp|Q6AZY7|SCAR3_HUMAN	tr|H0WT22|H0WT22_OTOGA	49.038	104	47	2	498	595	271	374	1.65e-04	50.8
sp|Q6AZY7|SCAR3_HUMAN	tr|H0WT22|H0WT22_OTOGA	36.321	212	63	5	462	601	682	893	5.79e-04	49.3
sp|Q6AZY7|SCAR3_HUMAN	tr|H0WT22|H0WT22_OTOGA	36.574	216	68	4	455	601	879	1094	0.004	46.6
sp|Q6AZY7|SCAR3_HUMAN	tr|H0WT22|H0WT22_OTOGA	37.017	181	63	4	457	598	596	764	0.006	46.2
sp|Q6AZY7|SCAR3_HUMAN	tr|H0WT22|H0WT22_OTOGA	40.964	166	68	2	457	592	563	728	0.25	40.8
sp|Q6AZY7|SCAR3_HUMAN	tr|H0WT22|H0WT22_OTOGA	42.188	128	50	3	490	599	245	366	0.76	39.3
sp|Q6AZY7|SCAR3_HUMAN	tr|H0WT22|H0WT22_OTOGA	49.167	120	46	2	487	597	1043	1156	1.7	38.1
sp|Q6AZY7|SCAR3_HUMAN	tr|H0WT22|H0WT22_OTOGA	41.401	157	53	4	460	583	521	671	4.3	36.6
sp|Q6AZY7|SCAR3_HUMAN	tr|A0A1U7UAD5|A0A1U7UAD5_TARSY	48.630	146	63	4	466	605	418	557	5.42e-14	81.6
sp|Q6AZY7|SCAR3_HUMAN	tr|A0A1U7UAD5|A0A1U7UAD5_TARSY	45.087	173	65	5	456	598	423	595	3.06e-09	66.2
sp|Q6AZY7|SCAR3_HUMAN	tr|A0A1U7UAD5|A0A1U7UAD5_TARSY	44.444	171	65	3	455	598	317	484	1.10e-08	64.7
sp|Q6AZY7|SCAR3_HUMAN	tr|A0A1U7UAD5|A0A1U7UAD5_TARSY	45.833	144	72	1	455	592	452	595	1.79e-08	63.9
sp|Q6AZY7|SCAR3_HUMAN	tr|A0A1U7UAD5|A0A1U7UAD5_TARSY	46.358	151	66	2	463	598	307	457	2.33e-08	63.5
sp|Q6AZY7|SCAR3_HUMAN	tr|A0A1U7UAD5|A0A1U7UAD5_TARSY	48.819	127	59	2	469	595	91	211	3.45e-06	56.6
sp|Q6AZY7|SCAR3_HUMAN	tr|A0A1U7UAD5|A0A1U7UAD5_TARSY	47.244	127	55	2	457	577	103	223	3.67e-06	56.2
sp|Q6AZY7|SCAR3_HUMAN	tr|A0A1U7UAD5|A0A1U7UAD5_TARSY	41.104	163	62	6	436	586	503	643	7.67e-05	52.0
sp|Q6AZY7|SCAR3_HUMAN	tr|A0A1U7UAD5|A0A1U7UAD5_TARSY	42.466	146	66	2	462	595	504	643	2.05e-04	50.8
sp|Q6AZY7|SCAR3_HUMAN	tr|A0A1U7UAD5|A0A1U7UAD5_TARSY	41.216	148	66	3	457	589	271	412	0.007	45.8
sp|Q6AZY7|SCAR3_HUMAN	tr|A0A1U7UAD5|A0A1U7UAD5_TARSY	33.761	234	68	5	455	601	164	397	0.51	39.7
sp|Q6AZY7|SCAR3_HUMAN	tr|A0A1U7UAD5|A0A1U7UAD5_TARSY	50.725	69	34	0	537	605	90	158	1.00	38.5
sp|Q6AZY7|SCAR3_HUMAN	tr|A0A1U7UAD5|A0A1U7UAD5_TARSY	44.144	111	55	3	440	543	916	1026	5.1	36.6
sp|Q6AZY7|SCAR3_HUMAN	tr|A0A1U7UAD5|A0A1U7UAD5_TARSY	38.710	155	59	3	462	583	570	721	6.6	36.2
sp|Q6AZY7|SCAR3_HUMAN	tr|A0A2I0MQ97|A0A2I0MQ97_COLLI	47.093	172	64	6	449	605	397	556	5.86e-14	81.6
sp|Q6AZY7|SCAR3_HUMAN	tr|A0A2I0MQ97|A0A2I0MQ97_COLLI	48.701	154	55	4	463	598	447	594	1.38e-13	80.5
sp|Q6AZY7|SCAR3_HUMAN	tr|A0A2I0MQ97|A0A2I0MQ97_COLLI	49.664	149	66	3	456	601	422	564	1.17e-10	70.9
sp|Q6AZY7|SCAR3_HUMAN	tr|A0A2I0MQ97|A0A2I0MQ97_COLLI	47.945	146	64	3	456	595	881	1020	6.91e-09	65.1
sp|Q6AZY7|SCAR3_HUMAN	tr|A0A2I0MQ97|A0A2I0MQ97_COLLI	44.882	127	55	1	457	583	492	603	5.76e-06	55.8
sp|Q6AZY7|SCAR3_HUMAN	tr|A0A2I0MQ97|A0A2I0MQ97_COLLI	46.957	115	55	2	484	592	867	981	1.08e-05	54.7
sp|Q6AZY7|SCAR3_HUMAN	tr|A0A2I0MQ97|A0A2I0MQ97_COLLI	50.000	86	43	0	517	602	873	958	3.27e-05	53.1
sp|Q6AZY7|SCAR3_HUMAN	tr|A0A2I0MQ97|A0A2I0MQ97_COLLI	49.000	100	42	2	452	551	514	604	7.18e-04	48.9
sp|Q6AZY7|SCAR3_HUMAN	tr|A0A2I0MQ97|A0A2I0MQ97_COLLI	46.154	104	47	2	498	592	143	246	0.022	43.9
sp|Q6AZY7|SCAR3_HUMAN	tr|A0A2I0MQ97|A0A2I0MQ97_COLLI	47.826	92	33	3	456	544	947	1026	0.12	41.6
sp|Q6AZY7|SCAR3_HUMAN	tr|A0A2I0MQ97|A0A2I0MQ97_COLLI	43.671	158	65	5	455	594	163	314	0.99	38.9
sp|Q6AZY7|SCAR3_HUMAN	tr|A0A2I0MQ97|A0A2I0MQ97_COLLI	46.269	67	33	1	465	528	692	758	1.0	38.5
sp|Q6AZY7|SCAR3_HUMAN	tr|A0A3B4TSF4|A0A3B4TSF4_SERDU	45.946	148	65	3	449	596	770	902	5.99e-14	81.6
sp|Q6AZY7|SCAR3_HUMAN	tr|A0A3B4TSF4|A0A3B4TSF4_SERDU	47.414	116	60	1	438	552	511	626	4.59e-05	52.8
sp|Q6AZY7|SCAR3_HUMAN	tr|A0A3B4TSF4|A0A3B4TSF4_SERDU	37.349	166	59	4	457	577	1018	1183	1.11e-04	51.6
sp|Q6AZY7|SCAR3_HUMAN	tr|A0A3B4TSF4|A0A3B4TSF4_SERDU	42.982	114	47	2	463	561	1371	1481	0.001	48.1
sp|Q6AZY7|SCAR3_HUMAN	tr|A0A3B4TSF4|A0A3B4TSF4_SERDU	39.216	153	54	3	449	562	1025	1177	0.002	47.8
sp|Q6AZY7|SCAR3_HUMAN	tr|A0A3B4TSF4|A0A3B4TSF4_SERDU	32.461	191	57	5	480	598	714	904	0.002	47.8
sp|Q6AZY7|SCAR3_HUMAN	tr|A0A3B4TSF4|A0A3B4TSF4_SERDU	39.200	125	46	2	487	596	1371	1480	0.022	44.3
sp|Q6AZY7|SCAR3_HUMAN	tr|A0A3B4TSF4|A0A3B4TSF4_SERDU	45.333	75	38	1	534	605	530	604	0.17	41.2
sp|Q6AZY7|SCAR3_HUMAN	tr|A0A3B4TSF4|A0A3B4TSF4_SERDU	44.000	100	38	3	510	597	530	623	0.28	40.4
sp|Q6AZY7|SCAR3_HUMAN	tr|A0A3B4TSF4|A0A3B4TSF4_SERDU	32.768	177	56	5	493	606	1003	1179	0.74	39.3
sp|Q6AZY7|SCAR3_HUMAN	tr|W5JGU6|W5JGU6_ANODA	47.531	162	70	3	456	605	531	689	5.99e-14	81.6
sp|Q6AZY7|SCAR3_HUMAN	tr|W5JGU6|W5JGU6_ANODA	47.552	143	54	4	466	596	451	584	4.31e-12	75.5
sp|Q6AZY7|SCAR3_HUMAN	tr|W5JGU6|W5JGU6_ANODA	44.516	155	59	4	456	598	462	601	4.08e-09	65.9
sp|Q6AZY7|SCAR3_HUMAN	tr|W5JGU6|W5JGU6_ANODA	41.530	183	65	4	456	596	846	1028	6.15e-09	65.5
sp|Q6AZY7|SCAR3_HUMAN	tr|W5JGU6|W5JGU6_ANODA	44.578	166	68	3	449	599	797	953	7.96e-09	65.1
sp|Q6AZY7|SCAR3_HUMAN	tr|W5JGU6|W5JGU6_ANODA	44.444	153	58	3	460	597	904	1044	2.14e-07	60.5
sp|Q6AZY7|SCAR3_HUMAN	tr|W5JGU6|W5JGU6_ANODA	42.767	159	64	3	463	603	778	927	4.18e-07	59.3
sp|Q6AZY7|SCAR3_HUMAN	tr|W5JGU6|W5JGU6_ANODA	33.188	229	66	4	460	601	583	811	7.18e-06	55.5
sp|Q6AZY7|SCAR3_HUMAN	tr|W5JGU6|W5JGU6_ANODA	52.632	76	36	0	523	598	451	526	2.48e-05	53.5
sp|Q6AZY7|SCAR3_HUMAN	tr|W5JGU6|W5JGU6_ANODA	38.278	209	76	7	438	601	659	859	4.20e-05	52.8
sp|Q6AZY7|SCAR3_HUMAN	tr|W5JGU6|W5JGU6_ANODA	36.458	192	65	5	455	595	944	1129	0.001	48.1
sp|Q6AZY7|SCAR3_HUMAN	tr|W5JGU6|W5JGU6_ANODA	34.450	209	80	3	452	603	635	843	0.17	41.2
sp|Q6AZY7|SCAR3_HUMAN	tr|G3PTQ9|G3PTQ9_GASAC	49.315	146	65	2	462	598	716	861	6.33e-14	81.6
sp|Q6AZY7|SCAR3_HUMAN	tr|G3PTQ9|G3PTQ9_GASAC	48.077	156	72	2	456	605	662	814	3.48e-13	79.0
sp|Q6AZY7|SCAR3_HUMAN	tr|G3PTQ9|G3PTQ9_GASAC	42.188	128	59	2	485	603	652	773	3.27e-06	56.6
sp|Q6AZY7|SCAR3_HUMAN	tr|G3PTQ9|G3PTQ9_GASAC	32.536	209	60	6	466	596	513	718	6.38e-04	49.3
sp|Q6AZY7|SCAR3_HUMAN	tr|G3PTQ9|G3PTQ9_GASAC	32.159	227	70	4	455	603	1222	1442	0.016	44.7
sp|Q6AZY7|SCAR3_HUMAN	tr|G3PTQ9|G3PTQ9_GASAC	35.204	196	70	3	457	595	528	723	0.041	43.1
sp|Q6AZY7|SCAR3_HUMAN	tr|G3PTQ9|G3PTQ9_GASAC	48.039	102	47	2	498	593	509	610	0.12	41.6
sp|Q6AZY7|SCAR3_HUMAN	tr|G3PTQ9|G3PTQ9_GASAC	47.126	87	37	3	510	593	485	565	3.3	37.0
sp|Q6AZY7|SCAR3_HUMAN	tr|G3PTQ9|G3PTQ9_GASAC	38.710	124	46	3	463	559	1326	1446	5.4	36.2
sp|Q6AZY7|SCAR3_HUMAN	tr|A0A093FZP7|A0A093FZP7_DRYPU	44.286	140	57	3	449	570	769	905	6.56e-14	81.6
sp|Q6AZY7|SCAR3_HUMAN	tr|A0A093FZP7|A0A093FZP7_DRYPU	46.154	143	68	2	462	595	758	900	1.99e-11	73.6
sp|Q6AZY7|SCAR3_HUMAN	tr|A0A093FZP7|A0A093FZP7_DRYPU	43.056	144	64	2	480	605	713	856	2.14e-08	63.5
sp|Q6AZY7|SCAR3_HUMAN	tr|A0A093FZP7|A0A093FZP7_DRYPU	38.462	169	65	3	474	603	713	881	1.04e-07	61.6
sp|Q6AZY7|SCAR3_HUMAN	tr|A0A093FZP7|A0A093FZP7_DRYPU	42.391	92	32	2	522	598	1087	1172	0.014	44.7
sp|Q6AZY7|SCAR3_HUMAN	tr|A0A093FZP7|A0A093FZP7_DRYPU	35.567	194	65	5	456	589	1087	1280	0.045	43.1
sp|Q6AZY7|SCAR3_HUMAN	tr|A0A093FZP7|A0A093FZP7_DRYPU	46.715	137	58	2	460	593	528	652	0.080	42.4
sp|Q6AZY7|SCAR3_HUMAN	tr|A0A093FZP7|A0A093FZP7_DRYPU	40.107	187	61	6	457	601	555	732	0.16	41.2
sp|Q6AZY7|SCAR3_HUMAN	tr|A0A093FZP7|A0A093FZP7_DRYPU	48.413	126	50	2	487	603	1088	1207	0.17	41.2
sp|Q6AZY7|SCAR3_HUMAN	tr|A0A093FZP7|A0A093FZP7_DRYPU	41.935	124	48	2	499	598	1082	1205	0.34	40.0
sp|Q6AZY7|SCAR3_HUMAN	tr|A0A093FZP7|A0A093FZP7_DRYPU	32.597	181	62	4	456	576	563	743	1.1	38.5
sp|Q6AZY7|SCAR3_HUMAN	tr|A0A093FZP7|A0A093FZP7_DRYPU	41.739	115	46	2	509	602	712	826	2.2	37.7
sp|Q6AZY7|SCAR3_HUMAN	tr|A0A093FZP7|A0A093FZP7_DRYPU	41.317	167	59	4	456	589	578	738	3.9	37.0
sp|Q6AZY7|SCAR3_HUMAN	tr|A0A093FZP7|A0A093FZP7_DRYPU	43.396	53	24	1	553	605	555	601	8.5	35.8
sp|Q6AZY7|SCAR3_HUMAN	tr|M3WVN3|M3WVN3_FELCA	48.993	149	64	4	460	605	419	558	7.27e-14	81.3
sp|Q6AZY7|SCAR3_HUMAN	tr|M3WVN3|M3WVN3_FELCA	51.429	140	65	1	463	599	449	588	2.26e-11	73.2
sp|Q6AZY7|SCAR3_HUMAN	tr|M3WVN3|M3WVN3_FELCA	47.297	148	66	2	457	598	455	596	4.17e-09	65.9
sp|Q6AZY7|SCAR3_HUMAN	tr|M3WVN3|M3WVN3_FELCA	41.176	153	57	4	462	599	505	639	1.84e-05	53.9
sp|Q6AZY7|SCAR3_HUMAN	tr|M3WVN3|M3WVN3_FELCA	41.111	180	64	4	456	602	520	690	4.01e-05	53.1
sp|Q6AZY7|SCAR3_HUMAN	tr|M3WVN3|M3WVN3_FELCA	42.012	169	68	4	455	596	318	483	8.65e-05	52.0
sp|Q6AZY7|SCAR3_HUMAN	tr|M3WVN3|M3WVN3_FELCA	41.139	158	54	4	469	590	92	246	0.003	47.0
sp|Q6AZY7|SCAR3_HUMAN	tr|M3WVN3|M3WVN3_FELCA	42.537	134	59	2	480	595	820	953	0.005	46.2
sp|Q6AZY7|SCAR3_HUMAN	tr|M3WVN3|M3WVN3_FELCA	41.176	187	65	5	457	598	272	458	0.31	40.4
sp|Q6AZY7|SCAR3_HUMAN	tr|M3WVN3|M3WVN3_FELCA	35.955	178	57	6	460	583	548	722	0.33	40.4
sp|Q6AZY7|SCAR3_HUMAN	tr|M3WVN3|M3WVN3_FELCA	38.418	177	73	3	456	596	157	333	0.46	39.7
sp|Q6AZY7|SCAR3_HUMAN	tr|M3WVN3|M3WVN3_FELCA	38.961	154	52	3	484	595	869	1022	0.64	39.3
sp|Q6AZY7|SCAR3_HUMAN	tr|M3WVN3|M3WVN3_FELCA	34.091	220	99	6	406	583	867	1082	2.8	37.4
sp|Q6AZY7|SCAR3_HUMAN	tr|M3WVN3|M3WVN3_FELCA	38.378	185	69	4	462	601	148	332	3.0	37.0
sp|Q6AZY7|SCAR3_HUMAN	tr|M3WVN3|M3WVN3_FELCA	43.125	160	76	2	455	599	900	1059	9.8	35.4
sp|Q6AZY7|SCAR3_HUMAN	tr|A0A2U3XGW4|A0A2U3XGW4_LEPWE	48.993	149	64	4	460	605	417	556	7.59e-14	81.3
sp|Q6AZY7|SCAR3_HUMAN	tr|A0A2U3XGW4|A0A2U3XGW4_LEPWE	51.095	137	64	1	463	596	447	583	2.06e-10	70.1
sp|Q6AZY7|SCAR3_HUMAN	tr|A0A2U3XGW4|A0A2U3XGW4_LEPWE	47.887	142	68	1	457	592	453	594	6.33e-10	68.6
sp|Q6AZY7|SCAR3_HUMAN	tr|A0A2U3XGW4|A0A2U3XGW4_LEPWE	50.000	126	51	3	455	580	517	630	9.49e-07	58.2
sp|Q6AZY7|SCAR3_HUMAN	tr|A0A2U3XGW4|A0A2U3XGW4_LEPWE	43.030	165	81	3	438	592	469	630	1.36e-06	57.8
sp|Q6AZY7|SCAR3_HUMAN	tr|A0A2U3XGW4|A0A2U3XGW4_LEPWE	44.776	134	53	3	465	580	947	1077	1.38e-06	57.8
sp|Q6AZY7|SCAR3_HUMAN	tr|A0A2U3XGW4|A0A2U3XGW4_LEPWE	48.800	125	61	1	469	593	912	1033	2.01e-04	50.8
sp|Q6AZY7|SCAR3_HUMAN	tr|A0A2U3XGW4|A0A2U3XGW4_LEPWE	42.771	166	68	3	457	595	855	1020	3.72e-04	49.7
sp|Q6AZY7|SCAR3_HUMAN	tr|A0A2U3XGW4|A0A2U3XGW4_LEPWE	34.400	250	98	4	410	596	616	862	0.002	47.4
sp|Q6AZY7|SCAR3_HUMAN	tr|A0A2U3XGW4|A0A2U3XGW4_LEPWE	40.606	165	59	4	462	590	83	244	0.020	44.3
sp|Q6AZY7|SCAR3_HUMAN	tr|A0A2U3XGW4|A0A2U3XGW4_LEPWE	40.244	164	62	2	463	590	591	754	0.47	39.7
sp|Q6AZY7|SCAR3_HUMAN	tr|A0A2U3XGW4|A0A2U3XGW4_LEPWE	35.429	175	59	5	460	583	549	720	1.5	38.1
sp|Q6AZY7|SCAR3_HUMAN	tr|A0A2U3XGW4|A0A2U3XGW4_LEPWE	44.604	139	65	2	466	595	816	951	2.5	37.4
sp|Q6AZY7|SCAR3_HUMAN	tr|A0A2K6MKB0|A0A2K6MKB0_RHIBE	31.599	269	117	7	370	603	16	252	7.63e-14	79.7
sp|Q6AZY7|SCAR3_HUMAN	tr|A0A2K6MKB0|A0A2K6MKB0_RHIBE	43.956	91	39	1	460	538	169	259	0.001	47.8
sp|Q6AZY7|SCAR3_HUMAN	tr|G1PZF8|G1PZF8_MYOLU	40.764	157	60	2	466	595	49	199	7.78e-14	79.3
sp|Q6AZY7|SCAR3_HUMAN	tr|G1PZF8|G1PZF8_MYOLU	41.916	167	49	4	463	590	58	215	1.00e-13	79.0
sp|Q6AZY7|SCAR3_HUMAN	tr|G1PZF8|G1PZF8_MYOLU	46.875	96	39	2	460	546	130	222	1.14e-05	53.9
sp|Q6AZY7|SCAR3_HUMAN	tr|G1PZF8|G1PZF8_MYOLU	38.931	131	50	2	501	601	48	178	3.21e-05	52.4
sp|Q6AZY7|SCAR3_HUMAN	tr|G1PZF8|G1PZF8_MYOLU	50.000	62	25	1	456	511	159	220	0.045	42.4
sp|Q6AZY7|SCAR3_HUMAN	tr|G1PZF8|G1PZF8_MYOLU	43.038	79	27	3	457	517	136	214	2.6	37.0
sp|Q6AZY7|SCAR3_HUMAN	tr|G3NZG3|G3NZG3_GASAC	45.390	141	47	4	463	597	112	228	7.93e-14	79.7
sp|Q6AZY7|SCAR3_HUMAN	tr|G3NZG3|G3NZG3_GASAC	46.018	113	49	2	495	601	111	217	5.67e-11	70.9
sp|Q6AZY7|SCAR3_HUMAN	tr|G3NZG3|G3NZG3_GASAC	43.925	107	48	1	457	551	142	248	2.07e-04	50.1
sp|Q6AZY7|SCAR3_HUMAN	tr|G3NZG3|G3NZG3_GASAC	47.458	59	28	1	456	514	171	226	0.11	41.6
sp|Q6AZY7|SCAR3_HUMAN	tr|F1PHY1|F1PHY1_CANLF	48.993	149	64	4	460	605	418	557	8.06e-14	81.3
sp|Q6AZY7|SCAR3_HUMAN	tr|F1PHY1|F1PHY1_CANLF	51.429	140	65	1	463	599	448	587	2.85e-11	72.8
sp|Q6AZY7|SCAR3_HUMAN	tr|F1PHY1|F1PHY1_CANLF	45.783	166	66	4	455	599	317	479	2.78e-10	69.7
sp|Q6AZY7|SCAR3_HUMAN	tr|F1PHY1|F1PHY1_CANLF	47.297	148	66	2	457	598	454	595	5.30e-09	65.5
sp|Q6AZY7|SCAR3_HUMAN	tr|F1PHY1|F1PHY1_CANLF	49.275	138	64	2	462	596	348	482	8.42e-09	65.1
sp|Q6AZY7|SCAR3_HUMAN	tr|F1PHY1|F1PHY1_CANLF	44.776	134	53	3	465	580	948	1078	2.89e-06	56.6
sp|Q6AZY7|SCAR3_HUMAN	tr|F1PHY1|F1PHY1_CANLF	44.156	154	59	5	462	594	504	651	1.62e-05	54.3
sp|Q6AZY7|SCAR3_HUMAN	tr|F1PHY1|F1PHY1_CANLF	39.037	187	69	4	457	598	271	457	3.27e-05	53.1
sp|Q6AZY7|SCAR3_HUMAN	tr|F1PHY1|F1PHY1_CANLF	49.600	125	60	1	469	593	913	1034	1.31e-04	51.2
sp|Q6AZY7|SCAR3_HUMAN	tr|F1PHY1|F1PHY1_CANLF	33.981	206	61	4	466	599	220	422	0.003	46.6
sp|Q6AZY7|SCAR3_HUMAN	tr|F1PHY1|F1PHY1_CANLF	42.105	152	64	3	462	595	876	1021	0.021	44.3
sp|Q6AZY7|SCAR3_HUMAN	tr|F1PHY1|F1PHY1_CANLF	36.000	175	58	5	460	583	550	721	0.17	41.2
sp|Q6AZY7|SCAR3_HUMAN	tr|F1PHY1|F1PHY1_CANLF	38.418	177	73	3	456	596	156	332	0.65	39.3
sp|Q6AZY7|SCAR3_HUMAN	tr|F1PHY1|F1PHY1_CANLF	41.935	155	57	4	457	590	103	245	1.0	38.5
sp|Q6AZY7|SCAR3_HUMAN	tr|F1PHY1|F1PHY1_CANLF	36.019	211	75	5	455	605	197	407	3.2	37.0
sp|Q6AZY7|SCAR3_HUMAN	sp|O46392|CO1A2_CANLF	48.993	149	64	4	460	605	418	557	8.20e-14	80.9
sp|Q6AZY7|SCAR3_HUMAN	sp|O46392|CO1A2_CANLF	51.429	140	65	1	463	599	448	587	2.93e-11	72.8
sp|Q6AZY7|SCAR3_HUMAN	sp|O46392|CO1A2_CANLF	46.988	166	64	5	455	599	317	479	1.25e-10	70.9
sp|Q6AZY7|SCAR3_HUMAN	sp|O46392|CO1A2_CANLF	47.297	148	66	2	457	598	454	595	5.44e-09	65.5
sp|Q6AZY7|SCAR3_HUMAN	sp|O46392|CO1A2_CANLF	49.275	138	64	2	462	596	348	482	8.00e-09	65.1
sp|Q6AZY7|SCAR3_HUMAN	sp|O46392|CO1A2_CANLF	44.776	134	53	3	465	580	948	1078	2.91e-06	56.6
sp|Q6AZY7|SCAR3_HUMAN	sp|O46392|CO1A2_CANLF	44.156	154	59	5	462	594	504	651	1.66e-05	54.3
sp|Q6AZY7|SCAR3_HUMAN	sp|O46392|CO1A2_CANLF	39.037	187	69	4	457	598	271	457	2.78e-05	53.5
sp|Q6AZY7|SCAR3_HUMAN	sp|O46392|CO1A2_CANLF	49.600	125	60	1	469	593	913	1034	1.44e-04	51.2
sp|Q6AZY7|SCAR3_HUMAN	sp|O46392|CO1A2_CANLF	34.466	206	60	4	466	599	220	422	1.67e-04	50.8
sp|Q6AZY7|SCAR3_HUMAN	sp|O46392|CO1A2_CANLF	41.139	158	54	4	469	590	91	245	0.004	46.6
sp|Q6AZY7|SCAR3_HUMAN	sp|O46392|CO1A2_CANLF	42.105	152	64	3	462	595	876	1021	0.022	44.3
sp|Q6AZY7|SCAR3_HUMAN	sp|O46392|CO1A2_CANLF	35.429	175	59	5	460	583	550	721	0.38	40.0
sp|Q6AZY7|SCAR3_HUMAN	sp|O46392|CO1A2_CANLF	43.564	101	36	2	456	535	978	1078	0.60	39.3
sp|Q6AZY7|SCAR3_HUMAN	sp|O46392|CO1A2_CANLF	38.418	177	73	3	456	596	156	332	0.64	39.3
sp|Q6AZY7|SCAR3_HUMAN	tr|H0Z3K4|H0Z3K4_TAEGU	43.791	153	65	3	449	598	771	905	8.37e-14	81.3
sp|Q6AZY7|SCAR3_HUMAN	tr|H0Z3K4|H0Z3K4_TAEGU	43.056	144	64	2	480	605	715	858	6.46e-08	62.0
sp|Q6AZY7|SCAR3_HUMAN	tr|H0Z3K4|H0Z3K4_TAEGU	38.462	169	65	3	474	603	715	883	5.16e-07	59.3
sp|Q6AZY7|SCAR3_HUMAN	tr|H0Z3K4|H0Z3K4_TAEGU	35.714	182	48	6	477	598	1003	1175	1.59e-05	54.3
sp|Q6AZY7|SCAR3_HUMAN	tr|H0Z3K4|H0Z3K4_TAEGU	41.322	121	44	2	466	559	1370	1490	4.10e-04	49.7
sp|Q6AZY7|SCAR3_HUMAN	tr|H0Z3K4|H0Z3K4_TAEGU	40.171	117	46	1	511	603	1370	1486	0.015	44.7
sp|Q6AZY7|SCAR3_HUMAN	tr|H0Z3K4|H0Z3K4_TAEGU	35.052	194	66	5	456	589	1090	1283	0.21	40.8
sp|Q6AZY7|SCAR3_HUMAN	tr|H0Z3K4|H0Z3K4_TAEGU	36.242	149	44	4	502	602	977	1122	0.89	38.9
sp|Q6AZY7|SCAR3_HUMAN	tr|H0Z3K4|H0Z3K4_TAEGU	41.739	115	46	2	509	602	714	828	7.6	35.8
sp|Q6AZY7|SCAR3_HUMAN	tr|H0Z3K4|H0Z3K4_TAEGU	45.455	110	47	2	487	593	555	654	8.8	35.8
sp|Q6AZY7|SCAR3_HUMAN	tr|H2PMW7|H2PMW7_PONAB	48.993	149	64	4	460	605	417	556	8.86e-14	80.9
sp|Q6AZY7|SCAR3_HUMAN	tr|H2PMW7|H2PMW7_PONAB	48.408	157	75	2	449	599	430	586	3.16e-11	72.8
sp|Q6AZY7|SCAR3_HUMAN	tr|H2PMW7|H2PMW7_PONAB	47.368	133	67	1	463	592	114	246	9.49e-07	58.2
sp|Q6AZY7|SCAR3_HUMAN	tr|H2PMW7|H2PMW7_PONAB	51.079	139	65	1	457	595	960	1095	2.23e-04	50.4
sp|Q6AZY7|SCAR3_HUMAN	tr|H2PMW7|H2PMW7_PONAB	44.737	152	60	4	462	595	875	1020	4.27e-04	49.7
sp|Q6AZY7|SCAR3_HUMAN	tr|H2PMW7|H2PMW7_PONAB	48.031	127	63	1	469	595	912	1035	4.89e-04	49.3
sp|Q6AZY7|SCAR3_HUMAN	tr|H2PMW7|H2PMW7_PONAB	41.447	152	68	3	450	589	881	1023	5.28e-04	49.3
sp|Q6AZY7|SCAR3_HUMAN	tr|H2PMW7|H2PMW7_PONAB	45.833	144	63	3	462	599	503	637	6.71e-04	48.9
sp|Q6AZY7|SCAR3_HUMAN	tr|H2PMW7|H2PMW7_PONAB	45.070	142	57	4	460	592	933	1062	0.001	48.1
sp|Q6AZY7|SCAR3_HUMAN	tr|H2PMW7|H2PMW7_PONAB	45.714	140	52	4	456	580	518	648	0.003	46.6
sp|Q6AZY7|SCAR3_HUMAN	tr|H2PMW7|H2PMW7_PONAB	37.952	166	58	4	457	583	528	687	0.12	41.6
sp|Q6AZY7|SCAR3_HUMAN	tr|H2PMW7|H2PMW7_PONAB	39.490	157	50	4	457	583	579	720	0.87	38.9
sp|Q6AZY7|SCAR3_HUMAN	tr|H2PMW7|H2PMW7_PONAB	40.909	110	44	1	493	602	114	202	2.7	37.4
sp|Q6AZY7|SCAR3_HUMAN	tr|H2PMW7|H2PMW7_PONAB	30.065	153	41	3	462	548	569	721	3.8	37.0
sp|Q6AZY7|SCAR3_HUMAN	tr|H0XA74|H0XA74_OTOGA	50.000	110	49	2	490	596	143	249	9.32e-14	79.7
sp|Q6AZY7|SCAR3_HUMAN	tr|H0XA74|H0XA74_OTOGA	38.788	165	55	3	459	598	142	285	2.11e-12	75.5
sp|Q6AZY7|SCAR3_HUMAN	tr|H0XA74|H0XA74_OTOGA	47.692	65	34	0	456	520	184	248	0.017	43.9
sp|Q6AZY7|SCAR3_HUMAN	tr|A0A2K6G2S3|A0A2K6G2S3_PROCO	41.860	172	73	3	457	601	221	392	9.45e-14	80.1
sp|Q6AZY7|SCAR3_HUMAN	tr|A0A2K6G2S3|A0A2K6G2S3_PROCO	49.265	136	63	2	467	596	201	336	1.09e-12	76.6
sp|Q6AZY7|SCAR3_HUMAN	tr|A0A2K6G2S3|A0A2K6G2S3_PROCO	42.331	163	64	4	457	589	254	416	6.69e-12	73.9
sp|Q6AZY7|SCAR3_HUMAN	tr|A0A2K6G2S3|A0A2K6G2S3_PROCO	43.411	129	58	2	456	584	307	420	1.15e-05	54.3
sp|Q6AZY7|SCAR3_HUMAN	tr|A0A2K6G2S3|A0A2K6G2S3_PROCO	35.043	234	112	8	394	605	79	294	1.84e-04	50.4
sp|Q6AZY7|SCAR3_HUMAN	tr|A0A3Q0D9Z8|A0A3Q0D9Z8_MESAU	46.012	163	67	4	457	601	861	1020	9.62e-14	80.9
sp|Q6AZY7|SCAR3_HUMAN	tr|A0A3Q0D9Z8|A0A3Q0D9Z8_MESAU	42.391	184	73	4	456	606	905	1088	9.48e-13	77.8
sp|Q6AZY7|SCAR3_HUMAN	tr|A0A3Q0D9Z8|A0A3Q0D9Z8_MESAU	42.945	163	78	2	456	603	1016	1178	4.85e-12	75.5
sp|Q6AZY7|SCAR3_HUMAN	tr|A0A3Q0D9Z8|A0A3Q0D9Z8_MESAU	45.000	160	67	4	455	605	1075	1222	1.97e-11	73.6
sp|Q6AZY7|SCAR3_HUMAN	tr|A0A3Q0D9Z8|A0A3Q0D9Z8_MESAU	45.324	139	67	1	457	595	555	684	4.56e-11	72.4
sp|Q6AZY7|SCAR3_HUMAN	tr|A0A3Q0D9Z8|A0A3Q0D9Z8_MESAU	43.125	160	70	2	457	595	807	966	5.23e-11	72.0
sp|Q6AZY7|SCAR3_HUMAN	tr|A0A3Q0D9Z8|A0A3Q0D9Z8_MESAU	40.909	198	69	8	449	598	937	1134	4.42e-10	68.9
sp|Q6AZY7|SCAR3_HUMAN	tr|A0A3Q0D9Z8|A0A3Q0D9Z8_MESAU	43.137	153	78	2	455	598	988	1140	4.81e-09	65.9
sp|Q6AZY7|SCAR3_HUMAN	tr|A0A3Q0D9Z8|A0A3Q0D9Z8_MESAU	45.578	147	63	5	462	601	548	684	7.51e-09	65.1
sp|Q6AZY7|SCAR3_HUMAN	tr|A0A3Q0D9Z8|A0A3Q0D9Z8_MESAU	38.384	198	64	6	457	596	1113	1310	2.06e-07	60.5
sp|Q6AZY7|SCAR3_HUMAN	tr|A0A3Q0D9Z8|A0A3Q0D9Z8_MESAU	46.281	121	44	4	490	598	543	654	6.63e-07	58.9
sp|Q6AZY7|SCAR3_HUMAN	tr|A0A3Q0D9Z8|A0A3Q0D9Z8_MESAU	43.353	173	68	5	456	598	602	774	1.79e-05	54.3
sp|Q6AZY7|SCAR3_HUMAN	tr|A0A3Q0D9Z8|A0A3Q0D9Z8_MESAU	34.483	203	73	4	456	598	665	867	0.30	40.4
sp|Q6AZY7|SCAR3_HUMAN	tr|A0A3Q0D9Z8|A0A3Q0D9Z8_MESAU	35.669	157	65	2	481	601	735	891	0.56	39.7
sp|Q6AZY7|SCAR3_HUMAN	tr|A0A3Q0D9Z8|A0A3Q0D9Z8_MESAU	31.628	215	71	5	456	594	1163	1377	0.91	38.9
sp|Q6AZY7|SCAR3_HUMAN	tr|A0A3Q0D9Z8|A0A3Q0D9Z8_MESAU	34.409	186	71	3	467	601	1256	1441	1.4	38.1
sp|Q6AZY7|SCAR3_HUMAN	tr|A0A2K5VUJ7|A0A2K5VUJ7_MACFA	48.993	149	64	4	460	605	418	557	9.92e-14	80.9
sp|Q6AZY7|SCAR3_HUMAN	tr|A0A2K5VUJ7|A0A2K5VUJ7_MACFA	48.387	155	62	3	463	599	448	602	3.76e-11	72.4
sp|Q6AZY7|SCAR3_HUMAN	tr|A0A2K5VUJ7|A0A2K5VUJ7_MACFA	44.526	137	58	2	456	580	519	649	1.08e-05	54.7
sp|Q6AZY7|SCAR3_HUMAN	tr|A0A2K5VUJ7|A0A2K5VUJ7_MACFA	48.819	127	62	1	469	595	913	1036	5.45e-05	52.4
sp|Q6AZY7|SCAR3_HUMAN	tr|A0A2K5VUJ7|A0A2K5VUJ7_MACFA	46.763	139	65	2	463	592	109	247	8.58e-05	52.0
sp|Q6AZY7|SCAR3_HUMAN	tr|A0A2K5VUJ7|A0A2K5VUJ7_MACFA	44.737	152	60	4	462	595	876	1021	1.13e-04	51.6
sp|Q6AZY7|SCAR3_HUMAN	tr|A0A2K5VUJ7|A0A2K5VUJ7_MACFA	40.523	153	58	4	462	599	504	638	2.54e-04	50.4
sp|Q6AZY7|SCAR3_HUMAN	tr|A0A2K5VUJ7|A0A2K5VUJ7_MACFA	50.360	139	66	1	457	595	961	1096	3.66e-04	49.7
sp|Q6AZY7|SCAR3_HUMAN	tr|A0A2K5VUJ7|A0A2K5VUJ7_MACFA	44.366	142	58	4	460	592	934	1063	0.001	48.1
sp|Q6AZY7|SCAR3_HUMAN	tr|A0A2K5VUJ7|A0A2K5VUJ7_MACFA	40.000	155	57	3	462	583	570	721	0.002	47.4
sp|Q6AZY7|SCAR3_HUMAN	tr|A0A2K5VUJ7|A0A2K5VUJ7_MACFA	37.430	179	67	2	463	596	115	293	0.79	38.9
sp|Q6AZY7|SCAR3_HUMAN	tr|A0A2K5VUJ7|A0A2K5VUJ7_MACFA	46.729	107	51	1	484	590	868	968	9.1	35.4
sp|Q6AZY7|SCAR3_HUMAN	tr|A0A096NVZ9|A0A096NVZ9_PAPAN	48.993	149	64	4	460	605	418	557	1.02e-13	80.9
sp|Q6AZY7|SCAR3_HUMAN	tr|A0A096NVZ9|A0A096NVZ9_PAPAN	48.387	155	62	3	463	599	448	602	6.79e-11	71.6
sp|Q6AZY7|SCAR3_HUMAN	tr|A0A096NVZ9|A0A096NVZ9_PAPAN	44.526	137	58	2	456	580	519	649	1.29e-05	54.7
sp|Q6AZY7|SCAR3_HUMAN	tr|A0A096NVZ9|A0A096NVZ9_PAPAN	48.819	127	62	1	469	595	913	1036	5.60e-05	52.4
sp|Q6AZY7|SCAR3_HUMAN	tr|A0A096NVZ9|A0A096NVZ9_PAPAN	46.763	139	65	2	463	592	109	247	8.58e-05	52.0
sp|Q6AZY7|SCAR3_HUMAN	tr|A0A096NVZ9|A0A096NVZ9_PAPAN	44.079	152	61	4	462	595	876	1021	1.73e-04	50.8
sp|Q6AZY7|SCAR3_HUMAN	tr|A0A096NVZ9|A0A096NVZ9_PAPAN	40.523	153	58	4	462	599	504	638	2.49e-04	50.4
sp|Q6AZY7|SCAR3_HUMAN	tr|A0A096NVZ9|A0A096NVZ9_PAPAN	50.360	139	66	1	457	595	961	1096	3.45e-04	50.1
sp|Q6AZY7|SCAR3_HUMAN	tr|A0A096NVZ9|A0A096NVZ9_PAPAN	40.645	155	56	3	462	583	570	721	5.71e-04	49.3
sp|Q6AZY7|SCAR3_HUMAN	tr|A0A096NVZ9|A0A096NVZ9_PAPAN	41.975	162	71	5	440	592	916	1063	0.001	48.1
sp|Q6AZY7|SCAR3_HUMAN	tr|A0A096NVZ9|A0A096NVZ9_PAPAN	37.430	179	67	2	463	596	115	293	0.79	38.9
sp|Q6AZY7|SCAR3_HUMAN	tr|A0A2K5ZKG0|A0A2K5ZKG0_MANLE	48.993	149	64	4	460	605	418	557	1.02e-13	80.9
sp|Q6AZY7|SCAR3_HUMAN	tr|A0A2K5ZKG0|A0A2K5ZKG0_MANLE	48.387	155	62	3	463	599	448	602	6.79e-11	71.6
sp|Q6AZY7|SCAR3_HUMAN	tr|A0A2K5ZKG0|A0A2K5ZKG0_MANLE	44.526	137	58	2	456	580	519	649	1.29e-05	54.7
sp|Q6AZY7|SCAR3_HUMAN	tr|A0A2K5ZKG0|A0A2K5ZKG0_MANLE	48.819	127	62	1	469	595	913	1036	5.60e-05	52.4
sp|Q6AZY7|SCAR3_HUMAN	tr|A0A2K5ZKG0|A0A2K5ZKG0_MANLE	46.763	139	65	2	463	592	109	247	8.58e-05	52.0
sp|Q6AZY7|SCAR3_HUMAN	tr|A0A2K5ZKG0|A0A2K5ZKG0_MANLE	44.079	152	61	4	462	595	876	1021	1.73e-04	50.8
sp|Q6AZY7|SCAR3_HUMAN	tr|A0A2K5ZKG0|A0A2K5ZKG0_MANLE	40.523	153	58	4	462	599	504	638	2.49e-04	50.4
sp|Q6AZY7|SCAR3_HUMAN	tr|A0A2K5ZKG0|A0A2K5ZKG0_MANLE	50.360	139	66	1	457	595	961	1096	3.45e-04	50.1
sp|Q6AZY7|SCAR3_HUMAN	tr|A0A2K5ZKG0|A0A2K5ZKG0_MANLE	40.645	155	56	3	462	583	570	721	5.71e-04	49.3
sp|Q6AZY7|SCAR3_HUMAN	tr|A0A2K5ZKG0|A0A2K5ZKG0_MANLE	41.975	162	71	5	440	592	916	1063	0.001	48.1
sp|Q6AZY7|SCAR3_HUMAN	tr|A0A2K5ZKG0|A0A2K5ZKG0_MANLE	37.430	179	67	2	463	596	115	293	0.79	38.9
sp|Q6AZY7|SCAR3_HUMAN	tr|A0A2K5LT21|A0A2K5LT21_CERAT	48.993	149	64	4	460	605	418	557	1.02e-13	80.9
sp|Q6AZY7|SCAR3_HUMAN	tr|A0A2K5LT21|A0A2K5LT21_CERAT	48.387	155	62	3	463	599	448	602	6.79e-11	71.6
sp|Q6AZY7|SCAR3_HUMAN	tr|A0A2K5LT21|A0A2K5LT21_CERAT	44.526	137	58	2	456	580	519	649	1.29e-05	54.7
sp|Q6AZY7|SCAR3_HUMAN	tr|A0A2K5LT21|A0A2K5LT21_CERAT	48.819	127	62	1	469	595	913	1036	5.60e-05	52.4
sp|Q6AZY7|SCAR3_HUMAN	tr|A0A2K5LT21|A0A2K5LT21_CERAT	46.763	139	65	2	463	592	109	247	8.58e-05	52.0
sp|Q6AZY7|SCAR3_HUMAN	tr|A0A2K5LT21|A0A2K5LT21_CERAT	44.079	152	61	4	462	595	876	1021	1.73e-04	50.8
sp|Q6AZY7|SCAR3_HUMAN	tr|A0A2K5LT21|A0A2K5LT21_CERAT	40.523	153	58	4	462	599	504	638	2.49e-04	50.4
sp|Q6AZY7|SCAR3_HUMAN	tr|A0A2K5LT21|A0A2K5LT21_CERAT	50.360	139	66	1	457	595	961	1096	3.45e-04	50.1
sp|Q6AZY7|SCAR3_HUMAN	tr|A0A2K5LT21|A0A2K5LT21_CERAT	40.645	155	56	3	462	583	570	721	5.71e-04	49.3
sp|Q6AZY7|SCAR3_HUMAN	tr|A0A2K5LT21|A0A2K5LT21_CERAT	41.975	162	71	5	440	592	916	1063	0.001	48.1
sp|Q6AZY7|SCAR3_HUMAN	tr|A0A2K5LT21|A0A2K5LT21_CERAT	37.430	179	67	2	463	596	115	293	0.79	38.9
sp|Q6AZY7|SCAR3_HUMAN	tr|A0A093FZC3|A0A093FZC3_DRYPU	47.674	172	63	6	449	605	373	532	1.06e-13	80.9
sp|Q6AZY7|SCAR3_HUMAN	tr|A0A093FZC3|A0A093FZC3_DRYPU	49.351	154	54	4	463	598	423	570	2.94e-13	79.3
sp|Q6AZY7|SCAR3_HUMAN	tr|A0A093FZC3|A0A093FZC3_DRYPU	47.945	146	64	3	456	595	857	996	2.98e-08	63.2
sp|Q6AZY7|SCAR3_HUMAN	tr|A0A093FZC3|A0A093FZC3_DRYPU	50.862	116	57	0	457	572	468	583	6.31e-06	55.5
sp|Q6AZY7|SCAR3_HUMAN	tr|A0A093FZC3|A0A093FZC3_DRYPU	46.957	115	55	2	484	592	843	957	2.79e-05	53.5
sp|Q6AZY7|SCAR3_HUMAN	tr|A0A093FZC3|A0A093FZC3_DRYPU	41.606	137	59	1	487	602	798	934	1.33e-04	51.2
sp|Q6AZY7|SCAR3_HUMAN	tr|A0A093FZC3|A0A093FZC3_DRYPU	50.505	99	40	2	456	554	494	583	0.001	48.1
sp|Q6AZY7|SCAR3_HUMAN	tr|A0A093FZC3|A0A093FZC3_DRYPU	46.535	101	45	2	499	590	120	220	0.051	42.7
sp|Q6AZY7|SCAR3_HUMAN	tr|A0A093FZC3|A0A093FZC3_DRYPU	48.936	94	36	3	457	547	936	1020	0.83	38.9
sp|Q6AZY7|SCAR3_HUMAN	tr|A0A093FZC3|A0A093FZC3_DRYPU	43.671	158	65	5	455	594	139	290	3.0	37.0
sp|Q6AZY7|SCAR3_HUMAN	tr|A0A091WMP9|A0A091WMP9_OPIHO	44.444	153	64	3	449	598	754	888	1.11e-13	80.9
sp|Q6AZY7|SCAR3_HUMAN	tr|A0A091WMP9|A0A091WMP9_OPIHO	39.130	184	67	3	465	603	683	866	5.87e-11	72.0
sp|Q6AZY7|SCAR3_HUMAN	tr|A0A091WMP9|A0A091WMP9_OPIHO	38.583	127	39	2	456	546	782	905	3.10e-04	50.1
sp|Q6AZY7|SCAR3_HUMAN	tr|A0A091WMP9|A0A091WMP9_OPIHO	48.800	125	55	1	463	587	1359	1474	5.67e-04	49.3
sp|Q6AZY7|SCAR3_HUMAN	tr|A0A091WMP9|A0A091WMP9_OPIHO	41.803	122	37	3	499	592	611	726	0.035	43.5
sp|Q6AZY7|SCAR3_HUMAN	tr|M3XR96|M3XR96_MUSPF	48.993	149	64	4	460	605	419	558	1.19e-13	80.5
sp|Q6AZY7|SCAR3_HUMAN	tr|M3XR96|M3XR96_MUSPF	51.429	140	65	1	463	599	449	588	2.57e-11	73.2
sp|Q6AZY7|SCAR3_HUMAN	tr|M3XR96|M3XR96_MUSPF	47.297	148	66	2	457	598	455	596	2.94e-09	66.2
sp|Q6AZY7|SCAR3_HUMAN	tr|M3XR96|M3XR96_MUSPF	49.600	125	60	1	469	593	914	1035	4.29e-05	52.8
sp|Q6AZY7|SCAR3_HUMAN	tr|M3XR96|M3XR96_MUSPF	42.012	169	68	4	455	596	318	483	8.29e-05	52.0
sp|Q6AZY7|SCAR3_HUMAN	tr|M3XR96|M3XR96_MUSPF	43.709	151	64	4	457	595	941	1082	1.33e-04	51.2
sp|Q6AZY7|SCAR3_HUMAN	tr|M3XR96|M3XR96_MUSPF	38.506	174	76	4	438	592	471	632	3.39e-04	50.1
sp|Q6AZY7|SCAR3_HUMAN	tr|M3XR96|M3XR96_MUSPF	44.737	152	60	4	462	595	877	1022	5.96e-04	49.3
sp|Q6AZY7|SCAR3_HUMAN	tr|M3XR96|M3XR96_MUSPF	43.564	101	36	2	456	535	979	1079	0.26	40.4
sp|Q6AZY7|SCAR3_HUMAN	tr|M3XR96|M3XR96_MUSPF	38.418	177	73	3	456	596	157	333	0.37	40.0
sp|Q6AZY7|SCAR3_HUMAN	tr|M3XR96|M3XR96_MUSPF	31.513	238	58	5	466	598	221	458	0.73	39.3
sp|Q6AZY7|SCAR3_HUMAN	tr|M3XR96|M3XR96_MUSPF	34.419	215	69	4	457	599	209	423	4.3	36.6
sp|Q6AZY7|SCAR3_HUMAN	tr|A0A087R9L2|A0A087R9L2_APTFO	44.371	151	63	3	449	596	719	851	1.19e-13	80.5
sp|Q6AZY7|SCAR3_HUMAN	tr|A0A087R9L2|A0A087R9L2_APTFO	46.575	146	69	2	462	598	708	853	1.31e-11	73.9
sp|Q6AZY7|SCAR3_HUMAN	tr|A0A087R9L2|A0A087R9L2_APTFO	43.056	144	64	2	480	605	663	806	6.06e-08	62.0
sp|Q6AZY7|SCAR3_HUMAN	tr|A0A087R9L2|A0A087R9L2_APTFO	36.264	182	47	6	477	598	951	1123	9.60e-06	55.1
sp|Q6AZY7|SCAR3_HUMAN	tr|A0A087R9L2|A0A087R9L2_APTFO	41.322	121	44	2	466	559	1318	1438	4.50e-05	52.8
sp|Q6AZY7|SCAR3_HUMAN	tr|A0A087R9L2|A0A087R9L2_APTFO	35.385	130	45	2	490	595	1321	1435	0.014	44.7
sp|Q6AZY7|SCAR3_HUMAN	tr|A0A087R9L2|A0A087R9L2_APTFO	35.897	117	39	2	520	603	1321	1434	0.15	41.2
sp|Q6AZY7|SCAR3_HUMAN	tr|A0A087R9L2|A0A087R9L2_APTFO	35.567	194	65	5	456	589	1038	1231	0.22	40.8
sp|Q6AZY7|SCAR3_HUMAN	tr|A0A087R9L2|A0A087R9L2_APTFO	41.304	184	68	5	456	602	596	776	0.55	39.7
sp|Q6AZY7|SCAR3_HUMAN	tr|A0A087R9L2|A0A087R9L2_APTFO	35.570	149	45	4	502	602	925	1070	1.7	38.1
sp|Q6AZY7|SCAR3_HUMAN	tr|A0A087R9L2|A0A087R9L2_APTFO	35.625	160	51	6	493	603	531	687	9.3	35.4
sp|Q6AZY7|SCAR3_HUMAN	tr|A0A5G2RKA4|A0A5G2RKA4_PIG	46.099	141	67	2	465	596	773	913	1.22e-13	80.5
sp|Q6AZY7|SCAR3_HUMAN	tr|A0A5G2RKA4|A0A5G2RKA4_PIG	45.669	127	54	2	463	589	1379	1490	2.05e-07	60.5
sp|Q6AZY7|SCAR3_HUMAN	tr|A0A5G2RKA4|A0A5G2RKA4_PIG	43.750	144	63	2	480	605	725	868	3.55e-06	56.6
sp|Q6AZY7|SCAR3_HUMAN	tr|A0A5G2RKA4|A0A5G2RKA4_PIG	36.264	182	47	6	477	598	1013	1185	1.20e-05	54.7
sp|Q6AZY7|SCAR3_HUMAN	tr|A0A5G2RKA4|A0A5G2RKA4_PIG	38.710	124	46	2	487	595	1379	1487	3.71e-04	50.1
sp|Q6AZY7|SCAR3_HUMAN	tr|A0A5G2RKA4|A0A5G2RKA4_PIG	46.875	160	64	4	456	603	599	749	0.002	47.8
sp|Q6AZY7|SCAR3_HUMAN	tr|A0A5G2RKA4|A0A5G2RKA4_PIG	37.306	193	52	6	457	589	567	750	0.012	45.1
sp|Q6AZY7|SCAR3_HUMAN	tr|A0A5G2RKA4|A0A5G2RKA4_PIG	32.911	158	52	3	449	552	781	938	0.013	45.1
sp|Q6AZY7|SCAR3_HUMAN	tr|A0A5G2RKA4|A0A5G2RKA4_PIG	47.097	155	67	3	460	602	540	691	0.031	43.5
sp|Q6AZY7|SCAR3_HUMAN	tr|A0A5G2RKA4|A0A5G2RKA4_PIG	47.664	107	38	2	456	562	1100	1188	0.83	38.9
sp|Q6AZY7|SCAR3_HUMAN	tr|G1P6W8|G1P6W8_MYOLU	46.809	141	66	2	465	596	795	935	1.23e-13	80.5
sp|Q6AZY7|SCAR3_HUMAN	tr|G1P6W8|G1P6W8_MYOLU	35.912	181	65	4	449	593	803	968	1.92e-06	57.4
sp|Q6AZY7|SCAR3_HUMAN	tr|G1P6W8|G1P6W8_MYOLU	36.264	182	47	6	477	598	1035	1207	4.05e-05	53.1
sp|Q6AZY7|SCAR3_HUMAN	tr|G1P6W8|G1P6W8_MYOLU	34.112	214	75	3	455	605	680	890	5.45e-04	49.3
sp|Q6AZY7|SCAR3_HUMAN	tr|G1P6W8|G1P6W8_MYOLU	39.669	121	52	2	487	592	1402	1516	5.98e-04	49.3
sp|Q6AZY7|SCAR3_HUMAN	tr|G1P6W8|G1P6W8_MYOLU	46.528	144	69	1	454	589	554	697	0.016	44.7
sp|Q6AZY7|SCAR3_HUMAN	tr|G1P6W8|G1P6W8_MYOLU	35.385	195	58	6	457	589	584	772	0.063	42.7
sp|Q6AZY7|SCAR3_HUMAN	tr|G1P6W8|G1P6W8_MYOLU	39.496	119	42	4	463	554	1402	1517	0.64	39.3
sp|Q6AZY7|SCAR3_HUMAN	tr|G1P6W8|G1P6W8_MYOLU	35.567	194	65	5	456	589	1122	1315	1.5	38.1
sp|Q6AZY7|SCAR3_HUMAN	tr|G1KAK4|G1KAK4_ANOCA	41.538	130	58	1	473	584	123	252	1.23e-13	79.3
sp|Q6AZY7|SCAR3_HUMAN	tr|G1KAK4|G1KAK4_ANOCA	36.774	155	63	4	459	592	157	297	2.01e-08	62.8
sp|Q6AZY7|SCAR3_HUMAN	tr|G1KAK4|G1KAK4_ANOCA	34.848	132	41	4	517	603	119	250	0.55	39.3
sp|Q6AZY7|SCAR3_HUMAN	tr|A0A3Q0CD18|A0A3Q0CD18_MESAU	46.099	141	67	2	465	596	760	900	1.27e-13	80.5
sp|Q6AZY7|SCAR3_HUMAN	tr|A0A3Q0CD18|A0A3Q0CD18_MESAU	46.457	127	53	2	466	592	1370	1481	8.31e-07	58.5
sp|Q6AZY7|SCAR3_HUMAN	tr|A0A3Q0CD18|A0A3Q0CD18_MESAU	43.750	144	63	2	480	605	712	855	3.40e-06	56.6
sp|Q6AZY7|SCAR3_HUMAN	tr|A0A3Q0CD18|A0A3Q0CD18_MESAU	46.400	125	46	3	493	602	1001	1119	8.19e-05	52.0
sp|Q6AZY7|SCAR3_HUMAN	tr|A0A3Q0CD18|A0A3Q0CD18_MESAU	38.931	131	50	2	488	603	1368	1483	6.50e-04	49.3
sp|Q6AZY7|SCAR3_HUMAN	tr|A0A3Q0CD18|A0A3Q0CD18_MESAU	43.571	140	67	2	457	584	1004	1143	0.001	48.5
sp|Q6AZY7|SCAR3_HUMAN	tr|A0A3Q0CD18|A0A3Q0CD18_MESAU	50.877	57	28	0	487	543	1088	1144	0.033	43.5
sp|Q6AZY7|SCAR3_HUMAN	tr|A0A3Q0CD18|A0A3Q0CD18_MESAU	40.741	189	64	5	457	603	554	736	1.2	38.5
sp|Q6AZY7|SCAR3_HUMAN	tr|A0A3Q0CD18|A0A3Q0CD18_MESAU	35.052	194	60	5	456	589	550	737	2.2	37.7
sp|Q6AZY7|SCAR3_HUMAN	tr|A0A3Q0CD18|A0A3Q0CD18_MESAU	36.126	191	62	5	456	586	1087	1277	6.6	36.2
sp|Q6AZY7|SCAR3_HUMAN	tr|A0A226NMK5|A0A226NMK5_CALSU	49.219	128	59	2	456	577	716	843	1.27e-13	80.5
sp|Q6AZY7|SCAR3_HUMAN	tr|A0A226NMK5|A0A226NMK5_CALSU	43.662	142	56	3	480	603	668	803	1.63e-08	63.9
sp|Q6AZY7|SCAR3_HUMAN	tr|A0A226NMK5|A0A226NMK5_CALSU	40.828	169	73	4	457	598	675	843	1.04e-07	61.6
sp|Q6AZY7|SCAR3_HUMAN	tr|A0A226NMK5|A0A226NMK5_CALSU	34.579	214	68	5	462	603	608	821	3.96e-05	53.1
sp|Q6AZY7|SCAR3_HUMAN	tr|A0A226NMK5|A0A226NMK5_CALSU	48.800	125	55	1	463	587	1314	1429	0.004	46.6
sp|Q6AZY7|SCAR3_HUMAN	tr|A0A226NMK5|A0A226NMK5_CALSU	30.653	199	60	4	483	603	557	755	0.014	44.7
sp|Q6AZY7|SCAR3_HUMAN	tr|A0A226NMK5|A0A226NMK5_CALSU	38.830	188	70	4	456	598	1028	1215	0.041	43.1
sp|Q6AZY7|SCAR3_HUMAN	tr|A0A226NMK5|A0A226NMK5_CALSU	33.462	260	62	5	455	603	955	1214	1.1	38.5
sp|Q6AZY7|SCAR3_HUMAN	tr|A0A226NMK5|A0A226NMK5_CALSU	34.821	224	68	5	455	603	1138	1358	2.1	37.7
sp|Q6AZY7|SCAR3_HUMAN	tr|A0A1L8GGG2|A0A1L8GGG2_XENLA	44.444	180	61	5	460	603	576	752	1.27e-13	80.5
sp|Q6AZY7|SCAR3_HUMAN	tr|A0A1L8GGG2|A0A1L8GGG2_XENLA	45.455	143	54	3	466	590	834	970	4.91e-13	78.6
sp|Q6AZY7|SCAR3_HUMAN	tr|A0A1L8GGG2|A0A1L8GGG2_XENLA	42.938	177	71	4	456	605	731	904	7.81e-13	78.2
sp|Q6AZY7|SCAR3_HUMAN	tr|A0A1L8GGG2|A0A1L8GGG2_XENLA	39.409	203	72	5	452	603	583	785	9.19e-13	77.8
sp|Q6AZY7|SCAR3_HUMAN	tr|A0A1L8GGG2|A0A1L8GGG2_XENLA	51.938	129	47	5	477	596	686	808	1.24e-12	77.4
sp|Q6AZY7|SCAR3_HUMAN	tr|A0A1L8GGG2|A0A1L8GGG2_XENLA	42.775	173	75	3	450	598	698	870	2.32e-12	76.6
sp|Q6AZY7|SCAR3_HUMAN	tr|A0A1L8GGG2|A0A1L8GGG2_XENLA	47.761	134	64	2	456	589	689	816	9.50e-12	74.3
sp|Q6AZY7|SCAR3_HUMAN	tr|A0A1L8GGG2|A0A1L8GGG2_XENLA	38.095	210	64	6	460	603	756	965	1.72e-08	63.9
sp|Q6AZY7|SCAR3_HUMAN	tr|A0A1L8GGG2|A0A1L8GGG2_XENLA	50.588	85	39	1	457	541	888	969	8.80e-06	55.1
sp|Q6AZY7|SCAR3_HUMAN	tr|A0A1L8GGG2|A0A1L8GGG2_XENLA	41.406	128	54	2	468	580	1418	1539	9.50e-06	55.1
sp|Q6AZY7|SCAR3_HUMAN	tr|A0A1L8GGG2|A0A1L8GGG2_XENLA	41.593	113	45	2	493	590	1050	1156	8.01e-05	52.0
sp|Q6AZY7|SCAR3_HUMAN	tr|A0A1L8GGG2|A0A1L8GGG2_XENLA	50.000	84	39	1	510	593	575	655	2.45e-04	50.4
sp|Q6AZY7|SCAR3_HUMAN	tr|A0A1L8GGG2|A0A1L8GGG2_XENLA	54.717	53	24	0	456	508	917	969	0.017	44.7
sp|Q6AZY7|SCAR3_HUMAN	tr|A0A1L8GGG2|A0A1L8GGG2_XENLA	39.370	127	47	2	484	595	1413	1524	0.45	40.0
sp|Q6AZY7|SCAR3_HUMAN	tr|L5K2Q5|L5K2Q5_PTEAL	51.250	160	66	3	455	602	272	431	1.30e-13	80.5
sp|Q6AZY7|SCAR3_HUMAN	tr|L5K2Q5|L5K2Q5_PTEAL	41.899	179	59	5	451	584	280	458	8.52e-10	68.2
sp|Q6AZY7|SCAR3_HUMAN	tr|L5K2Q5|L5K2Q5_PTEAL	46.259	147	64	3	462	605	93	227	4.09e-09	65.9
sp|Q6AZY7|SCAR3_HUMAN	tr|L5K2Q5|L5K2Q5_PTEAL	40.104	192	70	4	449	598	569	757	5.25e-09	65.5
sp|Q6AZY7|SCAR3_HUMAN	tr|L5K2Q5|L5K2Q5_PTEAL	33.456	272	111	7	393	595	37	307	3.83e-08	62.8
sp|Q6AZY7|SCAR3_HUMAN	tr|L5K2Q5|L5K2Q5_PTEAL	41.420	169	69	3	455	596	182	347	6.80e-08	62.0
sp|Q6AZY7|SCAR3_HUMAN	tr|L5K2Q5|L5K2Q5_PTEAL	36.364	198	60	5	465	599	504	698	1.40e-07	60.8
sp|Q6AZY7|SCAR3_HUMAN	tr|L5K2Q5|L5K2Q5_PTEAL	42.105	171	78	3	456	605	213	383	1.73e-07	60.5
sp|Q6AZY7|SCAR3_HUMAN	tr|L5K2Q5|L5K2Q5_PTEAL	40.556	180	77	4	450	605	165	338	9.58e-07	58.2
sp|Q6AZY7|SCAR3_HUMAN	tr|L5K2Q5|L5K2Q5_PTEAL	40.373	161	60	4	462	604	537	679	4.31e-06	56.2
sp|Q6AZY7|SCAR3_HUMAN	tr|L5K2Q5|L5K2Q5_PTEAL	37.017	181	63	4	457	598	406	574	0.009	45.4
sp|Q6AZY7|SCAR3_HUMAN	tr|L5K2Q5|L5K2Q5_PTEAL	40.964	166	68	2	457	592	373	538	0.052	42.7
sp|Q6AZY7|SCAR3_HUMAN	tr|L5K2Q5|L5K2Q5_PTEAL	50.877	114	53	1	487	597	853	966	8.4	35.8
sp|Q6AZY7|SCAR3_HUMAN	tr|A0A2K6TUB2|A0A2K6TUB2_SAIBB	44.633	177	74	3	449	601	1235	1411	1.31e-13	80.5
sp|Q6AZY7|SCAR3_HUMAN	tr|A0A2K6TUB2|A0A2K6TUB2_SAIBB	43.299	194	59	6	456	598	875	1068	5.87e-12	75.1
sp|Q6AZY7|SCAR3_HUMAN	tr|A0A2K6TUB2|A0A2K6TUB2_SAIBB	41.279	172	67	5	463	606	1131	1296	6.34e-12	75.1
sp|Q6AZY7|SCAR3_HUMAN	tr|A0A2K6TUB2|A0A2K6TUB2_SAIBB	44.056	143	71	1	456	598	1215	1348	7.52e-12	74.7
sp|Q6AZY7|SCAR3_HUMAN	tr|A0A2K6TUB2|A0A2K6TUB2_SAIBB	42.667	150	62	3	455	580	1045	1194	2.17e-10	70.1
sp|Q6AZY7|SCAR3_HUMAN	tr|A0A2K6TUB2|A0A2K6TUB2_SAIBB	39.429	175	64	4	463	598	855	1026	3.92e-10	69.3
sp|Q6AZY7|SCAR3_HUMAN	tr|A0A2K6TUB2|A0A2K6TUB2_SAIBB	39.247	186	71	4	449	598	565	744	7.46e-10	68.6
sp|Q6AZY7|SCAR3_HUMAN	tr|A0A2K6TUB2|A0A2K6TUB2_SAIBB	45.000	160	70	3	457	601	777	933	8.71e-10	68.2
sp|Q6AZY7|SCAR3_HUMAN	tr|A0A2K6TUB2|A0A2K6TUB2_SAIBB	46.207	145	75	1	457	598	525	669	9.57e-10	68.2
sp|Q6AZY7|SCAR3_HUMAN	tr|A0A2K6TUB2|A0A2K6TUB2_SAIBB	38.776	196	75	6	455	605	997	1192	1.47e-08	64.3
sp|Q6AZY7|SCAR3_HUMAN	tr|A0A2K6TUB2|A0A2K6TUB2_SAIBB	38.798	183	73	3	455	598	703	885	1.60e-08	63.9
sp|Q6AZY7|SCAR3_HUMAN	tr|A0A2K6TUB2|A0A2K6TUB2_SAIBB	42.222	180	73	4	457	605	1164	1343	4.35e-08	62.8
sp|Q6AZY7|SCAR3_HUMAN	tr|A0A2K6TUB2|A0A2K6TUB2_SAIBB	46.763	139	68	1	455	593	556	688	8.62e-08	61.6
sp|Q6AZY7|SCAR3_HUMAN	tr|A0A2K6TUB2|A0A2K6TUB2_SAIBB	44.516	155	71	3	463	605	501	652	3.98e-07	59.7
sp|Q6AZY7|SCAR3_HUMAN	tr|A0A2K6TUB2|A0A2K6TUB2_SAIBB	45.161	155	58	3	456	583	635	789	4.02e-07	59.7
sp|Q6AZY7|SCAR3_HUMAN	tr|A0A2K6TUB2|A0A2K6TUB2_SAIBB	47.788	113	41	4	453	562	1326	1423	1.04e-05	55.1
sp|Q6AZY7|SCAR3_HUMAN	tr|A0A2K6TUB2|A0A2K6TUB2_SAIBB	41.875	160	69	3	455	593	778	934	5.17e-05	52.8
sp|Q6AZY7|SCAR3_HUMAN	tr|A0A091HTY5|A0A091HTY5_CALAN	42.021	188	64	4	450	598	889	1070	1.41e-13	80.5
sp|Q6AZY7|SCAR3_HUMAN	tr|A0A091HTY5|A0A091HTY5_CALAN	49.296	142	60	3	460	598	1143	1275	2.98e-13	79.3
sp|Q6AZY7|SCAR3_HUMAN	tr|A0A091HTY5|A0A091HTY5_CALAN	48.760	121	53	3	492	603	1136	1256	1.79e-10	70.5
sp|Q6AZY7|SCAR3_HUMAN	tr|A0A091HTY5|A0A091HTY5_CALAN	43.478	161	77	2	457	603	1227	1387	2.30e-10	70.1
sp|Q6AZY7|SCAR3_HUMAN	tr|A0A091HTY5|A0A091HTY5_CALAN	41.279	172	65	3	463	601	863	1031	1.89e-08	63.9
sp|Q6AZY7|SCAR3_HUMAN	tr|A0A091HTY5|A0A091HTY5_CALAN	42.775	173	72	2	456	601	517	689	3.72e-08	62.8
sp|Q6AZY7|SCAR3_HUMAN	tr|A0A091HTY5|A0A091HTY5_CALAN	47.368	133	67	1	457	589	461	590	1.14e-06	58.2
sp|Q6AZY7|SCAR3_HUMAN	tr|A0A091HTY5|A0A091HTY5_CALAN	34.928	209	64	6	450	589	571	776	1.66e-05	54.3
sp|Q6AZY7|SCAR3_HUMAN	tr|A0A091HTY5|A0A091HTY5_CALAN	35.096	208	71	4	455	601	981	1185	2.69e-05	53.5
sp|Q6AZY7|SCAR3_HUMAN	tr|A0A091HTY5|A0A091HTY5_CALAN	36.416	173	71	2	453	586	637	809	6.66e-05	52.4
sp|Q6AZY7|SCAR3_HUMAN	tr|A0A091HTY5|A0A091HTY5_CALAN	45.139	144	64	4	474	605	448	588	1.01e-04	51.6
sp|Q6AZY7|SCAR3_HUMAN	tr|A0A091HTY5|A0A091HTY5_CALAN	38.255	149	63	3	455	586	1264	1400	0.002	47.4
sp|Q6AZY7|SCAR3_HUMAN	tr|A0A091HTY5|A0A091HTY5_CALAN	40.761	184	70	3	457	601	752	935	0.002	47.4
sp|Q6AZY7|SCAR3_HUMAN	tr|A0A091HTY5|A0A091HTY5_CALAN	43.478	92	37	2	455	534	1317	1405	0.058	42.7
sp|Q6AZY7|SCAR3_HUMAN	tr|A0A1L8GN49|A0A1L8GN49_XENLA	43.353	173	74	3	450	598	637	809	1.41e-13	80.5
sp|Q6AZY7|SCAR3_HUMAN	tr|A0A1L8GN49|A0A1L8GN49_XENLA	41.885	191	66	5	455	603	537	724	1.99e-13	80.1
sp|Q6AZY7|SCAR3_HUMAN	tr|A0A1L8GN49|A0A1L8GN49_XENLA	51.493	134	50	5	472	596	620	747	2.29e-13	79.7
sp|Q6AZY7|SCAR3_HUMAN	tr|A0A1L8GN49|A0A1L8GN49_XENLA	42.938	177	71	4	456	605	670	843	7.49e-13	78.2
sp|Q6AZY7|SCAR3_HUMAN	tr|A0A1L8GN49|A0A1L8GN49_XENLA	43.011	186	64	5	460	603	515	700	1.86e-12	76.6
sp|Q6AZY7|SCAR3_HUMAN	tr|A0A1L8GN49|A0A1L8GN49_XENLA	48.507	134	63	2	456	589	628	755	2.91e-12	76.3
sp|Q6AZY7|SCAR3_HUMAN	tr|A0A1L8GN49|A0A1L8GN49_XENLA	43.429	175	78	2	450	603	565	739	2.19e-11	73.2
sp|Q6AZY7|SCAR3_HUMAN	tr|A0A1L8GN49|A0A1L8GN49_XENLA	47.692	130	53	3	466	595	773	887	2.03e-10	70.1
sp|Q6AZY7|SCAR3_HUMAN	tr|A0A1L8GN49|A0A1L8GN49_XENLA	41.060	151	60	4	463	593	453	594	5.30e-06	55.8
sp|Q6AZY7|SCAR3_HUMAN	tr|A0A1L8GN49|A0A1L8GN49_XENLA	45.968	124	55	1	466	589	1355	1466	0.002	47.8
sp|Q6AZY7|SCAR3_HUMAN	tr|A0A1L8GN49|A0A1L8GN49_XENLA	36.500	200	67	4	456	595	1075	1274	0.13	41.6
sp|Q6AZY7|SCAR3_HUMAN	tr|A0A1L8GN49|A0A1L8GN49_XENLA	40.000	100	36	1	520	595	1364	1463	0.42	40.0
sp|Q6AZY7|SCAR3_HUMAN	tr|A0A1L8GN49|A0A1L8GN49_XENLA	34.752	141	41	4	477	575	988	1119	0.72	39.3
sp|Q6AZY7|SCAR3_HUMAN	tr|A0A5F9CG81|A0A5F9CG81_RABIT	46.099	141	67	2	465	596	813	953	1.46e-13	80.5
sp|Q6AZY7|SCAR3_HUMAN	tr|A0A5F9CG81|A0A5F9CG81_RABIT	43.750	144	63	2	480	605	765	908	3.30e-06	56.6
sp|Q6AZY7|SCAR3_HUMAN	tr|A0A5F9CG81|A0A5F9CG81_RABIT	36.264	182	47	6	477	598	1053	1225	1.04e-05	55.1
sp|Q6AZY7|SCAR3_HUMAN	tr|A0A5F9CG81|A0A5F9CG81_RABIT	38.636	132	51	2	487	603	1420	1536	3.66e-05	53.1
sp|Q6AZY7|SCAR3_HUMAN	tr|A0A5F9CG81|A0A5F9CG81_RABIT	43.802	121	44	3	463	565	1420	1534	0.003	47.0
sp|Q6AZY7|SCAR3_HUMAN	tr|A0A5F9CG81|A0A5F9CG81_RABIT	48.739	119	52	1	493	602	1054	1172	0.011	45.1
sp|Q6AZY7|SCAR3_HUMAN	tr|A0A5F9CG81|A0A5F9CG81_RABIT	32.278	158	53	3	449	552	821	978	0.014	44.7
sp|Q6AZY7|SCAR3_HUMAN	tr|A0A5F9CG81|A0A5F9CG81_RABIT	41.398	186	67	4	457	603	607	789	0.15	41.2
sp|Q6AZY7|SCAR3_HUMAN	tr|A0A5F9CG81|A0A5F9CG81_RABIT	35.567	194	65	5	456	589	1140	1333	0.31	40.4
sp|Q6AZY7|SCAR3_HUMAN	tr|A0A2Y9F238|A0A2Y9F238_PHYMC	46.099	141	67	2	465	596	761	901	1.60e-13	80.1
sp|Q6AZY7|SCAR3_HUMAN	tr|A0A2Y9F238|A0A2Y9F238_PHYMC	45.865	133	57	2	463	595	1368	1485	1.92e-08	63.9
sp|Q6AZY7|SCAR3_HUMAN	tr|A0A2Y9F238|A0A2Y9F238_PHYMC	34.239	184	64	3	449	593	769	934	3.02e-06	56.6
sp|Q6AZY7|SCAR3_HUMAN	tr|A0A2Y9F238|A0A2Y9F238_PHYMC	38.636	176	51	6	477	598	1001	1173	6.24e-05	52.4
sp|Q6AZY7|SCAR3_HUMAN	tr|A0A2Y9F238|A0A2Y9F238_PHYMC	40.152	132	46	3	490	603	1368	1484	3.02e-04	50.1
sp|Q6AZY7|SCAR3_HUMAN	tr|A0A2Y9F238|A0A2Y9F238_PHYMC	43.750	128	54	2	496	605	729	856	0.002	47.4
sp|Q6AZY7|SCAR3_HUMAN	tr|A0A2Y9F238|A0A2Y9F238_PHYMC	47.134	157	71	2	455	602	526	679	0.008	45.4
sp|Q6AZY7|SCAR3_HUMAN	tr|A0A2Y9F238|A0A2Y9F238_PHYMC	43.000	100	39	3	456	543	587	680	0.10	42.0
sp|Q6AZY7|SCAR3_HUMAN	tr|A0A2Y9F238|A0A2Y9F238_PHYMC	43.750	128	45	3	493	602	1002	1120	0.69	39.3
sp|Q6AZY7|SCAR3_HUMAN	tr|A0A2Y9F238|A0A2Y9F238_PHYMC	35.567	194	65	5	456	589	1088	1281	0.69	39.3
sp|Q6AZY7|SCAR3_HUMAN	tr|A0A2Y9F238|A0A2Y9F238_PHYMC	29.412	272	66	6	456	601	554	825	2.0	37.7
sp|Q6AZY7|SCAR3_HUMAN	tr|A0A2Y9F238|A0A2Y9F238_PHYMC	37.634	93	31	2	455	532	1408	1488	2.6	37.4
sp|Q6AZY7|SCAR3_HUMAN	tr|A0A1S3LVE9|A0A1S3LVE9_SALSA	40.306	196	69	6	452	605	862	1051	1.75e-13	80.1
sp|Q6AZY7|SCAR3_HUMAN	tr|A0A1S3LVE9|A0A1S3LVE9_SALSA	48.462	130	52	2	466	595	981	1095	3.25e-13	79.3
sp|Q6AZY7|SCAR3_HUMAN	tr|A0A1S3LVE9|A0A1S3LVE9_SALSA	42.857	161	53	3	462	598	953	1098	1.21e-12	77.4
sp|Q6AZY7|SCAR3_HUMAN	tr|A0A1S3LVE9|A0A1S3LVE9_SALSA	34.884	258	100	8	408	603	681	932	8.53e-11	71.6
sp|Q6AZY7|SCAR3_HUMAN	tr|A0A1S3LVE9|A0A1S3LVE9_SALSA	41.104	163	66	2	455	587	1522	1684	2.60e-09	66.6
sp|Q6AZY7|SCAR3_HUMAN	tr|A0A1S3LVE9|A0A1S3LVE9_SALSA	48.696	115	44	3	481	595	1524	1623	1.28e-05	54.7
sp|Q6AZY7|SCAR3_HUMAN	tr|A0A1S3LVE9|A0A1S3LVE9_SALSA	52.113	71	34	0	532	602	1524	1594	7.43e-05	52.4
sp|Q6AZY7|SCAR3_HUMAN	tr|A0A1S3LVE9|A0A1S3LVE9_SALSA	45.070	142	57	5	469	601	825	954	1.63e-04	51.2
sp|Q6AZY7|SCAR3_HUMAN	tr|A0A1S3LVE9|A0A1S3LVE9_SALSA	46.575	73	33	1	452	524	1033	1099	0.022	44.3
sp|Q6AZY7|SCAR3_HUMAN	tr|A0A1S3LVE9|A0A1S3LVE9_SALSA	41.667	96	35	3	510	605	722	796	0.22	40.8
sp|Q6AZY7|SCAR3_HUMAN	tr|A0A1S3LVE9|A0A1S3LVE9_SALSA	52.830	53	25	0	457	509	1359	1411	1.6	38.1
sp|Q6AZY7|SCAR3_HUMAN	tr|A0A1L8F642|A0A1L8F642_XENLA	39.303	201	68	5	457	603	705	905	1.76e-13	80.1
sp|Q6AZY7|SCAR3_HUMAN	tr|A0A1L8F642|A0A1L8F642_XENLA	41.143	175	70	3	457	598	873	1047	5.91e-12	75.1
sp|Q6AZY7|SCAR3_HUMAN	tr|A0A1L8F642|A0A1L8F642_XENLA	43.210	162	74	3	462	605	839	1000	1.73e-10	70.5
sp|Q6AZY7|SCAR3_HUMAN	tr|A0A1L8F642|A0A1L8F642_XENLA	41.429	140	61	3	449	570	913	1049	7.49e-10	68.6
sp|Q6AZY7|SCAR3_HUMAN	tr|A0A1L8F642|A0A1L8F642_XENLA	38.647	207	75	6	437	606	669	860	1.81e-08	63.9
sp|Q6AZY7|SCAR3_HUMAN	tr|A0A1L8F642|A0A1L8F642_XENLA	40.462	173	70	4	456	601	785	951	4.05e-07	59.7
sp|Q6AZY7|SCAR3_HUMAN	tr|A0A1L8F642|A0A1L8F642_XENLA	32.308	260	65	5	455	603	1159	1418	0.001	48.5
sp|Q6AZY7|SCAR3_HUMAN	tr|A0A1L8F642|A0A1L8F642_XENLA	34.302	172	44	5	499	601	624	795	0.017	44.7
sp|Q6AZY7|SCAR3_HUMAN	tr|A0A1L8F642|A0A1L8F642_XENLA	33.005	203	70	3	456	595	1232	1431	0.13	41.6
sp|Q6AZY7|SCAR3_HUMAN	tr|G3QT97|G3QT97_GORGO	48.993	149	64	4	460	605	418	557	1.81e-13	80.1
sp|Q6AZY7|SCAR3_HUMAN	tr|G3QT97|G3QT97_GORGO	50.714	140	66	1	463	599	448	587	5.62e-11	72.0
sp|Q6AZY7|SCAR3_HUMAN	tr|G3QT97|G3QT97_GORGO	47.368	133	67	1	463	592	115	247	1.64e-06	57.4
sp|Q6AZY7|SCAR3_HUMAN	tr|G3QT97|G3QT97_GORGO	51.079	139	65	1	457	595	961	1096	2.12e-04	50.4
sp|Q6AZY7|SCAR3_HUMAN	tr|G3QT97|G3QT97_GORGO	48.031	127	63	1	469	595	913	1036	4.38e-04	49.7
sp|Q6AZY7|SCAR3_HUMAN	tr|G3QT97|G3QT97_GORGO	39.474	152	53	5	462	580	504	649	4.98e-04	49.3
sp|Q6AZY7|SCAR3_HUMAN	tr|G3QT97|G3QT97_GORGO	42.675	157	70	4	440	590	916	1058	0.002	47.4
sp|Q6AZY7|SCAR3_HUMAN	tr|G3QT97|G3QT97_GORGO	37.952	166	58	4	457	583	529	688	0.19	41.2
sp|Q6AZY7|SCAR3_HUMAN	tr|G3QT97|G3QT97_GORGO	39.490	157	50	4	457	583	580	721	1.2	38.5
sp|Q6AZY7|SCAR3_HUMAN	tr|G3QT97|G3QT97_GORGO	32.821	195	56	4	462	590	570	755	2.4	37.4
sp|Q6AZY7|SCAR3_HUMAN	tr|A0A2Y9E258|A0A2Y9E258_TRIMA	46.809	141	66	2	465	596	762	902	1.84e-13	80.1
sp|Q6AZY7|SCAR3_HUMAN	tr|A0A2Y9E258|A0A2Y9E258_TRIMA	40.719	167	51	5	456	589	588	739	3.28e-10	69.7
sp|Q6AZY7|SCAR3_HUMAN	tr|A0A2Y9E258|A0A2Y9E258_TRIMA	41.989	181	66	5	456	603	564	738	1.56e-07	60.8
sp|Q6AZY7|SCAR3_HUMAN	tr|A0A2Y9E258|A0A2Y9E258_TRIMA	43.750	144	63	2	480	605	714	857	4.62e-06	56.2
sp|Q6AZY7|SCAR3_HUMAN	tr|A0A2Y9E258|A0A2Y9E258_TRIMA	36.264	182	47	6	477	598	1002	1174	2.75e-05	53.5
sp|Q6AZY7|SCAR3_HUMAN	tr|A0A2Y9E258|A0A2Y9E258_TRIMA	50.943	106	46	2	463	568	1279	1378	7.85e-04	48.9
sp|Q6AZY7|SCAR3_HUMAN	tr|A0A2Y9E258|A0A2Y9E258_TRIMA	41.414	99	43	1	520	603	1279	1377	0.001	48.1
sp|Q6AZY7|SCAR3_HUMAN	tr|A0A2Y9E258|A0A2Y9E258_TRIMA	48.739	119	52	1	493	602	1003	1121	0.013	45.1
sp|Q6AZY7|SCAR3_HUMAN	tr|A0A2Y9E258|A0A2Y9E258_TRIMA	41.739	115	46	2	487	595	1279	1378	0.028	43.9
sp|Q6AZY7|SCAR3_HUMAN	tr|A0A2Y9E258|A0A2Y9E258_TRIMA	48.837	86	41	1	510	595	528	610	0.029	43.9
sp|Q6AZY7|SCAR3_HUMAN	tr|A0A2Y9E258|A0A2Y9E258_TRIMA	32.911	158	52	3	449	552	770	927	0.032	43.5
sp|Q6AZY7|SCAR3_HUMAN	tr|A0A2Y9E258|A0A2Y9E258_TRIMA	49.057	53	21	1	553	605	556	602	0.084	42.4
sp|Q6AZY7|SCAR3_HUMAN	tr|A0A2Y9E258|A0A2Y9E258_TRIMA	45.794	107	40	2	456	562	1089	1177	1.5	38.1
sp|Q6AZY7|SCAR3_HUMAN	tr|A0A2Y9E258|A0A2Y9E258_TRIMA	38.889	162	63	3	455	580	1016	1177	2.9	37.4
sp|Q6AZY7|SCAR3_HUMAN	tr|F1P6C9|F1P6C9_CANLF	45.251	179	62	5	458	603	986	1161	1.84e-13	80.1
sp|Q6AZY7|SCAR3_HUMAN	tr|F1P6C9|F1P6C9_CANLF	48.684	152	63	3	456	598	1014	1159	9.50e-12	74.3
sp|Q6AZY7|SCAR3_HUMAN	tr|F1P6C9|F1P6C9_CANLF	44.937	158	66	2	466	602	958	1115	3.50e-11	72.8
sp|Q6AZY7|SCAR3_HUMAN	tr|F1P6C9|F1P6C9_CANLF	45.333	150	64	3	457	603	496	630	6.33e-11	72.0
sp|Q6AZY7|SCAR3_HUMAN	tr|F1P6C9|F1P6C9_CANLF	45.113	133	61	2	456	576	1047	1179	2.44e-07	60.1
sp|Q6AZY7|SCAR3_HUMAN	tr|F1P6C9|F1P6C9_CANLF	39.884	173	62	5	447	586	765	928	1.10e-05	54.7
sp|Q6AZY7|SCAR3_HUMAN	tr|F1P6C9|F1P6C9_CANLF	37.629	194	67	5	457	599	556	746	0.002	47.8
sp|Q6AZY7|SCAR3_HUMAN	tr|F1P6C9|F1P6C9_CANLF	44.898	98	42	2	495	592	768	853	0.002	47.4
sp|Q6AZY7|SCAR3_HUMAN	tr|F1P6C9|F1P6C9_CANLF	39.572	187	56	3	457	598	895	1069	0.004	46.6
sp|Q6AZY7|SCAR3_HUMAN	tr|F1P6C9|F1P6C9_CANLF	45.361	97	35	3	502	595	481	562	0.007	45.8
sp|Q6AZY7|SCAR3_HUMAN	tr|F1P6C9|F1P6C9_CANLF	46.154	78	33	2	534	605	480	554	2.1	37.7
sp|Q6AZY7|SCAR3_HUMAN	tr|F1P6C9|F1P6C9_CANLF	37.107	159	49	3	496	603	682	840	7.2	35.8
sp|Q6AZY7|SCAR3_HUMAN	tr|M3YKT5|M3YKT5_MUSPF	46.099	141	67	2	465	596	811	951	1.87e-13	80.1
sp|Q6AZY7|SCAR3_HUMAN	tr|M3YKT5|M3YKT5_MUSPF	46.154	130	55	2	463	592	1418	1532	2.93e-08	63.2
sp|Q6AZY7|SCAR3_HUMAN	tr|M3YKT5|M3YKT5_MUSPF	43.750	144	63	2	480	605	763	906	5.46e-06	55.8
sp|Q6AZY7|SCAR3_HUMAN	tr|M3YKT5|M3YKT5_MUSPF	36.264	182	47	6	477	598	1051	1223	1.82e-05	54.3
sp|Q6AZY7|SCAR3_HUMAN	tr|M3YKT5|M3YKT5_MUSPF	38.636	132	51	2	487	603	1418	1534	6.42e-05	52.4
sp|Q6AZY7|SCAR3_HUMAN	tr|M3YKT5|M3YKT5_MUSPF	46.875	160	64	4	456	603	637	787	0.003	47.0
sp|Q6AZY7|SCAR3_HUMAN	tr|M3YKT5|M3YKT5_MUSPF	47.134	157	71	2	455	602	576	729	0.016	44.7
sp|Q6AZY7|SCAR3_HUMAN	tr|M3YKT5|M3YKT5_MUSPF	35.567	194	65	5	456	589	1138	1331	0.70	39.3
sp|Q6AZY7|SCAR3_HUMAN	tr|M3YKT5|M3YKT5_MUSPF	43.750	128	45	3	493	602	1052	1170	0.94	38.9
sp|Q6AZY7|SCAR3_HUMAN	tr|A0A340YJ30|A0A340YJ30_LIPVE	46.099	141	67	2	465	596	773	913	1.95e-13	80.1
sp|Q6AZY7|SCAR3_HUMAN	tr|A0A340YJ30|A0A340YJ30_LIPVE	46.497	157	72	2	455	602	538	691	1.19e-05	54.7
sp|Q6AZY7|SCAR3_HUMAN	tr|A0A340YJ30|A0A340YJ30_LIPVE	39.412	170	64	3	463	596	1387	1553	1.96e-05	53.9
sp|Q6AZY7|SCAR3_HUMAN	tr|A0A340YJ30|A0A340YJ30_LIPVE	40.678	118	40	3	456	543	575	692	0.004	46.6
sp|Q6AZY7|SCAR3_HUMAN	tr|A0A340YJ30|A0A340YJ30_LIPVE	33.028	218	52	7	477	603	1013	1227	0.004	46.6
sp|Q6AZY7|SCAR3_HUMAN	tr|A0A340YJ30|A0A340YJ30_LIPVE	42.969	128	55	2	496	605	741	868	0.033	43.5
sp|Q6AZY7|SCAR3_HUMAN	tr|A0A340YJ30|A0A340YJ30_LIPVE	35.567	194	65	5	456	589	1107	1300	1.1	38.5
sp|Q6AZY7|SCAR3_HUMAN	tr|A0A340YJ30|A0A340YJ30_LIPVE	33.158	190	57	5	455	598	1027	1192	1.4	38.1
sp|Q6AZY7|SCAR3_HUMAN	tr|A0A340YJ30|A0A340YJ30_LIPVE	48.485	66	31	1	457	522	852	914	2.3	37.7
sp|Q6AZY7|SCAR3_HUMAN	tr|G3QDU7|G3QDU7_GORGO	44.505	182	56	7	456	595	875	1053	1.97e-13	80.1
sp|Q6AZY7|SCAR3_HUMAN	tr|G3QDU7|G3QDU7_GORGO	45.000	160	76	2	456	603	1206	1365	1.25e-12	77.4
sp|Q6AZY7|SCAR3_HUMAN	tr|G3QDU7|G3QDU7_GORGO	41.808	177	79	2	449	601	1235	1411	3.40e-12	75.9
sp|Q6AZY7|SCAR3_HUMAN	tr|G3QDU7|G3QDU7_GORGO	43.125	160	64	3	457	598	594	744	1.33e-11	73.9
sp|Q6AZY7|SCAR3_HUMAN	tr|G3QDU7|G3QDU7_GORGO	43.258	178	70	5	455	601	1159	1336	2.51e-11	73.2
sp|Q6AZY7|SCAR3_HUMAN	tr|G3QDU7|G3QDU7_GORGO	45.806	155	65	4	457	595	1098	1249	2.60e-11	73.2
sp|Q6AZY7|SCAR3_HUMAN	tr|G3QDU7|G3QDU7_GORGO	42.857	161	53	5	456	583	635	789	3.45e-11	72.8
sp|Q6AZY7|SCAR3_HUMAN	tr|G3QDU7|G3QDU7_GORGO	43.750	160	68	4	452	595	1105	1258	3.66e-11	72.8
sp|Q6AZY7|SCAR3_HUMAN	tr|G3QDU7|G3QDU7_GORGO	43.558	163	77	2	456	603	986	1148	4.13e-11	72.4
sp|Q6AZY7|SCAR3_HUMAN	tr|G3QDU7|G3QDU7_GORGO	45.783	166	71	3	455	601	1045	1210	5.30e-11	72.0
sp|Q6AZY7|SCAR3_HUMAN	tr|G3QDU7|G3QDU7_GORGO	45.223	157	73	4	451	598	1196	1348	7.40e-11	71.6
sp|Q6AZY7|SCAR3_HUMAN	tr|G3QDU7|G3QDU7_GORGO	43.558	163	65	4	463	598	942	1104	2.18e-09	67.0
sp|Q6AZY7|SCAR3_HUMAN	tr|G3QDU7|G3QDU7_GORGO	39.766	171	64	4	463	603	855	1016	4.41e-09	65.9
sp|Q6AZY7|SCAR3_HUMAN	tr|G3QDU7|G3QDU7_GORGO	41.714	175	68	6	457	606	1131	1296	6.00e-09	65.5
sp|Q6AZY7|SCAR3_HUMAN	tr|G3QDU7|G3QDU7_GORGO	42.162	185	71	6	457	605	1008	1192	7.49e-09	65.1
sp|Q6AZY7|SCAR3_HUMAN	tr|G3QDU7|G3QDU7_GORGO	42.105	152	70	1	460	593	783	934	8.97e-09	64.7
sp|Q6AZY7|SCAR3_HUMAN	tr|G3QDU7|G3QDU7_GORGO	45.000	160	70	3	457	601	777	933	1.92e-08	63.9
sp|Q6AZY7|SCAR3_HUMAN	tr|G3QDU7|G3QDU7_GORGO	45.517	145	76	1	457	598	525	669	1.53e-07	60.8
sp|Q6AZY7|SCAR3_HUMAN	tr|G3QDU7|G3QDU7_GORGO	44.375	160	68	3	460	598	726	885	3.27e-05	53.1
sp|Q6AZY7|SCAR3_HUMAN	tr|G3QDU7|G3QDU7_GORGO	43.871	155	72	2	463	605	501	652	6.58e-05	52.4
sp|Q6AZY7|SCAR3_HUMAN	tr|G3QDU7|G3QDU7_GORGO	47.973	148	71	2	453	597	1326	1470	7.67e-05	52.0
sp|Q6AZY7|SCAR3_HUMAN	tr|G3QDU7|G3QDU7_GORGO	35.321	218	72	6	455	603	703	920	0.003	47.0
sp|Q6AZY7|SCAR3_HUMAN	tr|G3QDU7|G3QDU7_GORGO	42.466	73	38	2	440	511	1384	1453	0.18	41.2
sp|Q6AZY7|SCAR3_HUMAN	tr|A0A2K6T564|A0A2K6T564_SAIBB	51.250	160	66	3	455	602	463	622	1.98e-13	79.7
sp|Q6AZY7|SCAR3_HUMAN	tr|A0A2K6T564|A0A2K6T564_SAIBB	39.583	192	71	3	449	598	760	948	1.11e-08	64.7
sp|Q6AZY7|SCAR3_HUMAN	tr|A0A2K6T564|A0A2K6T564_SAIBB	42.763	152	57	3	462	595	728	867	3.53e-08	62.8
sp|Q6AZY7|SCAR3_HUMAN	tr|A0A2K6T564|A0A2K6T564_SAIBB	47.414	116	58	1	493	605	459	574	5.60e-08	62.4
sp|Q6AZY7|SCAR3_HUMAN	tr|A0A2K6T564|A0A2K6T564_SAIBB	41.711	187	58	5	457	595	315	498	6.09e-07	58.9
sp|Q6AZY7|SCAR3_HUMAN	tr|A0A2K6T564|A0A2K6T564_SAIBB	47.706	109	39	3	484	589	699	792	1.91e-06	57.4
sp|Q6AZY7|SCAR3_HUMAN	tr|A0A2K6T564|A0A2K6T564_SAIBB	40.000	200	69	6	457	605	330	529	5.20e-06	55.8
sp|Q6AZY7|SCAR3_HUMAN	tr|A0A2K6T564|A0A2K6T564_SAIBB	40.094	212	61	7	451	596	471	682	5.20e-06	55.8
sp|Q6AZY7|SCAR3_HUMAN	tr|A0A2K6T564|A0A2K6T564_SAIBB	36.667	210	58	6	462	599	683	889	3.84e-04	49.7
sp|Q6AZY7|SCAR3_HUMAN	tr|A0A2K6T564|A0A2K6T564_SAIBB	40.244	164	68	3	460	593	282	445	0.002	47.8
sp|Q6AZY7|SCAR3_HUMAN	tr|A0A2K6T564|A0A2K6T564_SAIBB	50.820	122	54	2	480	595	254	375	0.003	47.0
sp|Q6AZY7|SCAR3_HUMAN	tr|A0A2K6T564|A0A2K6T564_SAIBB	37.017	181	63	4	457	598	597	765	0.005	46.2
sp|Q6AZY7|SCAR3_HUMAN	tr|A0A2K6T564|A0A2K6T564_SAIBB	37.500	200	74	3	457	605	564	763	0.25	40.8
sp|Q6AZY7|SCAR3_HUMAN	tr|A0A2K6T564|A0A2K6T564_SAIBB	38.000	200	64	3	462	601	818	1017	0.29	40.4
sp|Q6AZY7|SCAR3_HUMAN	tr|A0A2K6T564|A0A2K6T564_SAIBB	37.662	154	54	4	466	580	996	1146	6.4	36.2
sp|Q6AZY7|SCAR3_HUMAN	tr|G3T9F6|G3T9F6_LOXAF	46.099	141	67	2	465	596	759	899	2.00e-13	80.1
sp|Q6AZY7|SCAR3_HUMAN	tr|G3T9F6|G3T9F6_LOXAF	43.750	144	63	2	480	605	711	854	3.83e-06	56.2
sp|Q6AZY7|SCAR3_HUMAN	tr|G3T9F6|G3T9F6_LOXAF	36.264	182	47	6	477	598	999	1171	2.02e-05	53.9
sp|Q6AZY7|SCAR3_HUMAN	tr|G3T9F6|G3T9F6_LOXAF	40.164	122	52	2	487	593	1366	1481	2.94e-05	53.5
sp|Q6AZY7|SCAR3_HUMAN	tr|G3T9F6|G3T9F6_LOXAF	44.203	138	59	2	463	585	1366	1500	1.65e-04	51.2
sp|Q6AZY7|SCAR3_HUMAN	tr|G3T9F6|G3T9F6_LOXAF	48.739	119	52	1	493	602	1000	1118	0.012	45.1
sp|Q6AZY7|SCAR3_HUMAN	tr|G3T9F6|G3T9F6_LOXAF	43.434	99	41	2	520	603	1366	1464	0.013	45.1
sp|Q6AZY7|SCAR3_HUMAN	tr|G3T9F6|G3T9F6_LOXAF	35.567	194	65	5	456	589	1086	1279	0.61	39.3
sp|Q6AZY7|SCAR3_HUMAN	tr|G3T9F6|G3T9F6_LOXAF	38.889	162	63	3	455	580	1013	1174	2.3	37.7
sp|Q6AZY7|SCAR3_HUMAN	tr|A0A2U4AQ59|A0A2U4AQ59_TURTR	50.318	157	72	2	449	599	431	587	2.03e-13	79.7
sp|Q6AZY7|SCAR3_HUMAN	tr|A0A2U4AQ59|A0A2U4AQ59_TURTR	47.260	146	65	4	466	605	418	557	2.42e-11	73.2
sp|Q6AZY7|SCAR3_HUMAN	tr|A0A2U4AQ59|A0A2U4AQ59_TURTR	49.231	130	66	0	463	592	466	595	3.22e-11	72.8
sp|Q6AZY7|SCAR3_HUMAN	tr|A0A2U4AQ59|A0A2U4AQ59_TURTR	49.664	149	66	2	457	599	493	638	8.49e-11	71.2
sp|Q6AZY7|SCAR3_HUMAN	tr|A0A2U4AQ59|A0A2U4AQ59_TURTR	48.201	139	66	1	456	594	519	651	1.50e-09	67.4
sp|Q6AZY7|SCAR3_HUMAN	tr|A0A2U4AQ59|A0A2U4AQ59_TURTR	47.552	143	69	2	456	595	882	1021	1.01e-07	61.2
sp|Q6AZY7|SCAR3_HUMAN	tr|A0A2U4AQ59|A0A2U4AQ59_TURTR	42.246	187	72	6	455	605	818	1004	2.55e-05	53.5
sp|Q6AZY7|SCAR3_HUMAN	tr|A0A2U4AQ59|A0A2U4AQ59_TURTR	43.421	152	65	2	450	583	573	721	1.22e-04	51.6
sp|Q6AZY7|SCAR3_HUMAN	tr|A0A2U4AQ59|A0A2U4AQ59_TURTR	42.500	120	48	3	465	581	948	1049	0.001	48.1
sp|Q6AZY7|SCAR3_HUMAN	tr|A0A2U4AQ59|A0A2U4AQ59_TURTR	39.597	149	51	4	465	604	573	691	0.097	42.0
sp|Q6AZY7|SCAR3_HUMAN	tr|A0A2U4AQ59|A0A2U4AQ59_TURTR	47.573	103	45	2	499	592	145	247	0.46	39.7
sp|Q6AZY7|SCAR3_HUMAN	tr|A0A2U4AQ59|A0A2U4AQ59_TURTR	38.919	185	68	4	462	601	147	331	0.68	39.3
sp|Q6AZY7|SCAR3_HUMAN	tr|A0A2U4A245|A0A2U4A245_TURTR	46.099	141	67	2	465	596	773	913	2.07e-13	79.7
sp|Q6AZY7|SCAR3_HUMAN	tr|A0A2U4A245|A0A2U4A245_TURTR	34.239	184	64	3	449	593	781	946	4.07e-06	56.2
sp|Q6AZY7|SCAR3_HUMAN	tr|A0A2U4A245|A0A2U4A245_TURTR	46.497	157	72	2	455	602	538	691	1.19e-05	54.7
sp|Q6AZY7|SCAR3_HUMAN	tr|A0A2U4A245|A0A2U4A245_TURTR	39.344	122	53	2	487	593	1380	1495	5.93e-05	52.4
sp|Q6AZY7|SCAR3_HUMAN	tr|A0A2U4A245|A0A2U4A245_TURTR	38.636	176	51	6	477	598	1013	1185	8.49e-05	52.0
sp|Q6AZY7|SCAR3_HUMAN	tr|A0A2U4A245|A0A2U4A245_TURTR	38.824	170	65	3	463	596	1380	1546	1.19e-04	51.6
sp|Q6AZY7|SCAR3_HUMAN	tr|A0A2U4A245|A0A2U4A245_TURTR	43.750	128	54	2	496	605	741	868	0.003	47.0
sp|Q6AZY7|SCAR3_HUMAN	tr|A0A2U4A245|A0A2U4A245_TURTR	36.683	199	60	6	456	603	566	749	0.011	45.1
sp|Q6AZY7|SCAR3_HUMAN	tr|A0A2U4A245|A0A2U4A245_TURTR	29.658	263	68	5	456	601	575	837	0.52	39.7
sp|Q6AZY7|SCAR3_HUMAN	tr|A0A2U4A245|A0A2U4A245_TURTR	43.750	128	45	3	493	602	1014	1132	0.87	38.9
sp|Q6AZY7|SCAR3_HUMAN	tr|A0A2U4A245|A0A2U4A245_TURTR	35.567	194	65	5	456	589	1100	1293	1.0	38.9
sp|Q6AZY7|SCAR3_HUMAN	tr|R0JDT7|R0JDT7_ANAPL	44.371	151	63	3	449	596	762	894	2.10e-13	79.7
sp|Q6AZY7|SCAR3_HUMAN	tr|R0JDT7|R0JDT7_ANAPL	46.575	146	69	2	462	598	751	896	2.31e-11	73.2
sp|Q6AZY7|SCAR3_HUMAN	tr|R0JDT7|R0JDT7_ANAPL	43.750	144	63	2	480	605	706	849	7.04e-08	62.0
sp|Q6AZY7|SCAR3_HUMAN	tr|R0JDT7|R0JDT7_ANAPL	39.053	169	64	3	474	603	706	874	5.56e-07	58.9
sp|Q6AZY7|SCAR3_HUMAN	tr|R0JDT7|R0JDT7_ANAPL	36.264	182	47	6	477	598	994	1166	1.50e-05	54.3
sp|Q6AZY7|SCAR3_HUMAN	tr|R0JDT7|R0JDT7_ANAPL	41.379	116	41	2	466	554	1361	1476	1.84e-04	50.8
sp|Q6AZY7|SCAR3_HUMAN	tr|R0JDT7|R0JDT7_ANAPL	40.171	117	46	1	511	603	1361	1477	0.004	46.6
sp|Q6AZY7|SCAR3_HUMAN	tr|R0JDT7|R0JDT7_ANAPL	35.385	130	45	2	490	595	1364	1478	0.022	44.3
sp|Q6AZY7|SCAR3_HUMAN	tr|R0JDT7|R0JDT7_ANAPL	36.301	146	48	3	502	602	968	1113	0.35	40.0
sp|Q6AZY7|SCAR3_HUMAN	tr|R0JDT7|R0JDT7_ANAPL	35.567	194	65	5	456	589	1081	1274	0.38	40.0
sp|Q6AZY7|SCAR3_HUMAN	tr|R0JDT7|R0JDT7_ANAPL	35.354	198	62	6	457	603	548	730	0.69	39.3
sp|Q6AZY7|SCAR3_HUMAN	tr|G1N2W3|G1N2W3_MELGA	47.024	168	68	4	455	601	461	628	2.12e-13	79.7
sp|Q6AZY7|SCAR3_HUMAN	tr|G1N2W3|G1N2W3_MELGA	39.109	202	72	3	455	605	371	572	2.24e-09	66.6
sp|Q6AZY7|SCAR3_HUMAN	tr|G1N2W3|G1N2W3_MELGA	43.011	186	64	5	457	603	358	540	1.12e-08	64.7
sp|Q6AZY7|SCAR3_HUMAN	tr|G1N2W3|G1N2W3_MELGA	49.231	130	57	3	472	598	454	577	6.25e-08	62.0
sp|Q6AZY7|SCAR3_HUMAN	tr|G1N2W3|G1N2W3_MELGA	41.618	173	59	4	466	596	322	494	9.27e-08	61.6
sp|Q6AZY7|SCAR3_HUMAN	tr|G1N2W3|G1N2W3_MELGA	42.222	180	68	3	455	598	767	946	3.28e-06	56.6
sp|Q6AZY7|SCAR3_HUMAN	tr|G1N2W3|G1N2W3_MELGA	42.958	142	60	2	460	583	703	841	5.02e-06	55.8
sp|Q6AZY7|SCAR3_HUMAN	tr|G1N2W3|G1N2W3_MELGA	41.401	157	68	2	457	595	277	427	8.38e-06	55.1
sp|Q6AZY7|SCAR3_HUMAN	tr|G1N2W3|G1N2W3_MELGA	44.628	121	40	4	499	598	268	382	0.002	47.8
sp|Q6AZY7|SCAR3_HUMAN	tr|G1N2W3|G1N2W3_MELGA	38.122	181	70	3	457	595	562	742	0.14	41.6
sp|Q6AZY7|SCAR3_HUMAN	tr|G1N2W3|G1N2W3_MELGA	38.931	131	41	3	484	599	697	803	5.9	36.2
sp|Q6AZY7|SCAR3_HUMAN	tr|A0A2K5MPQ1|A0A2K5MPQ1_CERAT	37.356	174	58	4	463	603	58	213	2.13e-13	77.8
sp|Q6AZY7|SCAR3_HUMAN	tr|A0A2K5MPQ1|A0A2K5MPQ1_CERAT	39.080	174	52	5	456	587	63	224	6.88e-10	67.0
sp|Q6AZY7|SCAR3_HUMAN	tr|A0A2K5MPQ1|A0A2K5MPQ1_CERAT	42.636	129	50	2	499	603	46	174	2.40e-07	59.3
sp|Q6AZY7|SCAR3_HUMAN	tr|A0A091JR93|A0A091JR93_EGRGA	44.371	151	63	3	449	596	733	865	2.20e-13	79.7
sp|Q6AZY7|SCAR3_HUMAN	tr|A0A091JR93|A0A091JR93_EGRGA	46.575	146	69	2	462	598	722	867	3.02e-11	72.8
sp|Q6AZY7|SCAR3_HUMAN	tr|A0A091JR93|A0A091JR93_EGRGA	43.056	144	64	2	480	605	677	820	2.42e-07	60.1
sp|Q6AZY7|SCAR3_HUMAN	tr|A0A091JR93|A0A091JR93_EGRGA	38.462	169	65	3	474	603	677	845	1.82e-06	57.4
sp|Q6AZY7|SCAR3_HUMAN	tr|A0A091JR93|A0A091JR93_EGRGA	36.264	182	47	6	477	598	965	1137	1.70e-05	54.3
sp|Q6AZY7|SCAR3_HUMAN	tr|A0A091JR93|A0A091JR93_EGRGA	35.567	194	65	5	456	589	1052	1245	0.43	40.0
sp|Q6AZY7|SCAR3_HUMAN	tr|A0A091JR93|A0A091JR93_EGRGA	34.951	103	38	1	520	593	1335	1437	0.57	39.7
sp|Q6AZY7|SCAR3_HUMAN	tr|A0A091JR93|A0A091JR93_EGRGA	35.354	198	62	6	457	603	519	701	1.1	38.5
sp|Q6AZY7|SCAR3_HUMAN	tr|A0A091JR93|A0A091JR93_EGRGA	41.935	124	48	2	499	598	1047	1170	2.3	37.7
sp|Q6AZY7|SCAR3_HUMAN	tr|A0A091JR93|A0A091JR93_EGRGA	44.167	120	46	2	504	602	965	1084	3.5	37.0
sp|Q6AZY7|SCAR3_HUMAN	tr|A0A091JR93|A0A091JR93_EGRGA	45.763	118	45	3	466	571	1332	1442	4.3	36.6
sp|Q6AZY7|SCAR3_HUMAN	tr|A0A2K6UBA0|A0A2K6UBA0_SAIBB	46.980	149	67	1	456	592	2539	2687	2.27e-13	79.7
sp|Q6AZY7|SCAR3_HUMAN	tr|A0A2K6UBA0|A0A2K6UBA0_SAIBB	45.570	158	58	6	457	595	1451	1599	4.79e-11	72.4
sp|Q6AZY7|SCAR3_HUMAN	tr|A0A2K6UBA0|A0A2K6UBA0_SAIBB	44.681	141	65	2	462	598	2466	2597	1.56e-10	70.9
sp|Q6AZY7|SCAR3_HUMAN	tr|A0A2K6UBA0|A0A2K6UBA0_SAIBB	37.968	187	76	4	456	605	2490	2673	6.19e-10	68.6
sp|Q6AZY7|SCAR3_HUMAN	tr|A0A2K6UBA0|A0A2K6UBA0_SAIBB	34.821	224	65	6	460	603	1469	1691	3.77e-08	62.8
sp|Q6AZY7|SCAR3_HUMAN	tr|A0A2K6UBA0|A0A2K6UBA0_SAIBB	42.177	147	59	5	480	601	1442	1587	7.95e-05	52.0
sp|Q6AZY7|SCAR3_HUMAN	tr|A0A2K6UBA0|A0A2K6UBA0_SAIBB	31.081	222	87	4	430	588	1950	2168	2.47e-04	50.4
sp|Q6AZY7|SCAR3_HUMAN	tr|A0A2K6UBA0|A0A2K6UBA0_SAIBB	51.220	82	37	1	463	544	2615	2693	5.26e-04	49.3
sp|Q6AZY7|SCAR3_HUMAN	tr|A0A2K6UBA0|A0A2K6UBA0_SAIBB	32.653	196	57	4	480	603	1976	2168	6.84e-04	48.9
sp|Q6AZY7|SCAR3_HUMAN	tr|A0A2K6UBA0|A0A2K6UBA0_SAIBB	41.912	136	47	3	456	559	1554	1689	0.002	47.8
sp|Q6AZY7|SCAR3_HUMAN	tr|A0A2K6UBA0|A0A2K6UBA0_SAIBB	39.535	129	46	5	450	549	1563	1688	0.10	42.0
sp|Q6AZY7|SCAR3_HUMAN	tr|A0A2K6UBA0|A0A2K6UBA0_SAIBB	49.123	114	58	0	490	603	1762	1875	0.15	41.6
sp|Q6AZY7|SCAR3_HUMAN	tr|A0A2K6UBA0|A0A2K6UBA0_SAIBB	41.860	129	59	2	468	580	2239	2367	0.29	40.4
sp|Q6AZY7|SCAR3_HUMAN	tr|A0A2K6UBA0|A0A2K6UBA0_SAIBB	30.348	201	63	6	456	589	2310	2500	3.4	37.0
sp|Q6AZY7|SCAR3_HUMAN	tr|A0A2K6UBA0|A0A2K6UBA0_SAIBB	37.989	179	70	4	460	600	1762	1937	4.2	36.6
sp|Q6AZY7|SCAR3_HUMAN	tr|A0A2K6UBA0|A0A2K6UBA0_SAIBB	55.556	54	24	0	550	603	1285	1338	7.9	35.8
sp|Q6AZY7|SCAR3_HUMAN	tr|G5C4H5|G5C4H5_HETGA	40.936	171	56	4	463	603	58	213	2.29e-13	77.8
sp|Q6AZY7|SCAR3_HUMAN	tr|G5C4H5|G5C4H5_HETGA	42.857	91	40	1	460	538	130	220	0.004	45.8
sp|Q6AZY7|SCAR3_HUMAN	tr|G5C4H5|G5C4H5_HETGA	44.715	123	50	3	499	603	46	168	0.008	45.1
sp|Q6AZY7|SCAR3_HUMAN	tr|G5C4H5|G5C4H5_HETGA	41.346	104	49	2	472	566	121	221	0.008	44.7
sp|Q6AZY7|SCAR3_HUMAN	tr|A0A2K5NDJ7|A0A2K5NDJ7_CERAT	51.250	160	66	3	455	602	463	622	2.41e-13	79.7
sp|Q6AZY7|SCAR3_HUMAN	tr|A0A2K5NDJ7|A0A2K5NDJ7_CERAT	42.857	168	60	4	462	599	728	889	9.67e-10	67.8
sp|Q6AZY7|SCAR3_HUMAN	tr|A0A2K5NDJ7|A0A2K5NDJ7_CERAT	39.583	192	71	3	449	598	760	948	1.33e-08	64.3
sp|Q6AZY7|SCAR3_HUMAN	tr|A0A2K5NDJ7|A0A2K5NDJ7_CERAT	47.414	116	58	1	493	605	459	574	6.88e-08	62.0
sp|Q6AZY7|SCAR3_HUMAN	tr|A0A2K5NDJ7|A0A2K5NDJ7_CERAT	41.711	187	58	5	457	595	315	498	5.83e-07	58.9
sp|Q6AZY7|SCAR3_HUMAN	tr|A0A2K5NDJ7|A0A2K5NDJ7_CERAT	40.094	212	61	7	451	596	471	682	5.76e-06	55.8
sp|Q6AZY7|SCAR3_HUMAN	tr|A0A2K5NDJ7|A0A2K5NDJ7_CERAT	40.000	200	69	6	457	605	330	529	6.28e-06	55.5
sp|Q6AZY7|SCAR3_HUMAN	tr|A0A2K5NDJ7|A0A2K5NDJ7_CERAT	39.521	167	59	6	457	593	291	445	0.010	45.1
sp|Q6AZY7|SCAR3_HUMAN	tr|A0A2K5NDJ7|A0A2K5NDJ7_CERAT	37.017	181	63	4	457	598	597	765	0.014	44.7
sp|Q6AZY7|SCAR3_HUMAN	tr|A0A2K5NDJ7|A0A2K5NDJ7_CERAT	50.000	122	55	2	480	595	254	375	0.049	43.1
sp|Q6AZY7|SCAR3_HUMAN	tr|A0A2K5NDJ7|A0A2K5NDJ7_CERAT	40.964	166	68	2	457	592	564	729	0.12	41.6
sp|Q6AZY7|SCAR3_HUMAN	tr|A0A2K5NDJ7|A0A2K5NDJ7_CERAT	38.000	200	64	3	462	601	818	1017	0.37	40.0
sp|Q6AZY7|SCAR3_HUMAN	tr|A0A2K5NDJ7|A0A2K5NDJ7_CERAT	49.167	120	46	2	487	597	1044	1157	1.4	38.1
sp|Q6AZY7|SCAR3_HUMAN	tr|A0A2K5NDJ7|A0A2K5NDJ7_CERAT	35.484	186	60	6	466	606	963	1133	1.8	37.7
sp|Q6AZY7|SCAR3_HUMAN	tr|H0Z6G1|H0Z6G1_TAEGU	46.667	135	66	2	449	577	794	928	2.44e-13	79.7
sp|Q6AZY7|SCAR3_HUMAN	tr|H0Z6G1|H0Z6G1_TAEGU	46.575	146	69	2	462	598	783	928	3.25e-10	69.7
sp|Q6AZY7|SCAR3_HUMAN	tr|H0Z6G1|H0Z6G1_TAEGU	40.331	181	69	4	462	603	726	906	7.26e-09	65.1
sp|Q6AZY7|SCAR3_HUMAN	tr|H0Z6G1|H0Z6G1_TAEGU	38.583	127	39	2	456	546	822	945	1.88e-04	50.8
sp|Q6AZY7|SCAR3_HUMAN	tr|H0Z6G1|H0Z6G1_TAEGU	40.708	113	46	1	493	584	1399	1511	0.008	45.4
sp|Q6AZY7|SCAR3_HUMAN	tr|H0Z6G1|H0Z6G1_TAEGU	41.803	122	47	2	463	569	1399	1511	0.14	41.6
sp|Q6AZY7|SCAR3_HUMAN	tr|A0A096MVP2|A0A096MVP2_PAPAN	51.250	160	66	3	455	602	463	622	2.47e-13	79.7
sp|Q6AZY7|SCAR3_HUMAN	tr|A0A096MVP2|A0A096MVP2_PAPAN	39.583	192	71	3	449	598	760	948	1.36e-08	64.3
sp|Q6AZY7|SCAR3_HUMAN	tr|A0A096MVP2|A0A096MVP2_PAPAN	42.763	152	57	3	462	595	728	867	4.22e-08	62.8
sp|Q6AZY7|SCAR3_HUMAN	tr|A0A096MVP2|A0A096MVP2_PAPAN	47.414	116	58	1	493	605	459	574	7.12e-08	62.0
sp|Q6AZY7|SCAR3_HUMAN	tr|A0A096MVP2|A0A096MVP2_PAPAN	41.711	187	58	5	457	595	315	498	6.04e-07	58.9
sp|Q6AZY7|SCAR3_HUMAN	tr|A0A096MVP2|A0A096MVP2_PAPAN	47.706	109	39	3	484	589	699	792	2.12e-06	57.0
sp|Q6AZY7|SCAR3_HUMAN	tr|A0A096MVP2|A0A096MVP2_PAPAN	40.094	212	61	7	451	596	471	682	5.96e-06	55.8
sp|Q6AZY7|SCAR3_HUMAN	tr|A0A096MVP2|A0A096MVP2_PAPAN	40.000	200	69	6	457	605	330	529	6.55e-06	55.5
sp|Q6AZY7|SCAR3_HUMAN	tr|A0A096MVP2|A0A096MVP2_PAPAN	36.667	210	58	6	462	599	683	889	4.56e-04	49.7
sp|Q6AZY7|SCAR3_HUMAN	tr|A0A096MVP2|A0A096MVP2_PAPAN	37.017	181	63	4	457	598	597	765	0.006	46.2
sp|Q6AZY7|SCAR3_HUMAN	tr|A0A096MVP2|A0A096MVP2_PAPAN	39.521	167	59	6	457	593	291	445	0.011	45.1
sp|Q6AZY7|SCAR3_HUMAN	tr|A0A096MVP2|A0A096MVP2_PAPAN	50.000	122	55	2	480	595	254	375	0.051	42.7
sp|Q6AZY7|SCAR3_HUMAN	tr|A0A096MVP2|A0A096MVP2_PAPAN	37.500	200	74	3	457	605	564	763	0.34	40.4
sp|Q6AZY7|SCAR3_HUMAN	tr|A0A096MVP2|A0A096MVP2_PAPAN	38.000	200	64	3	462	601	818	1017	0.39	40.0
sp|Q6AZY7|SCAR3_HUMAN	tr|A0A096MVP2|A0A096MVP2_PAPAN	49.167	120	46	2	487	597	1044	1157	1.5	38.1
sp|Q6AZY7|SCAR3_HUMAN	tr|A0A096MVP2|A0A096MVP2_PAPAN	35.484	186	60	6	466	606	963	1133	1.9	37.7
sp|Q6AZY7|SCAR3_HUMAN	tr|A0A0D9RJ27|A0A0D9RJ27_CHLSB	51.250	160	66	3	455	602	463	622	2.49e-13	79.7
sp|Q6AZY7|SCAR3_HUMAN	tr|A0A0D9RJ27|A0A0D9RJ27_CHLSB	42.857	168	60	4	462	599	728	889	9.75e-10	67.8
sp|Q6AZY7|SCAR3_HUMAN	tr|A0A0D9RJ27|A0A0D9RJ27_CHLSB	39.583	192	71	3	449	598	760	948	1.36e-08	64.3
sp|Q6AZY7|SCAR3_HUMAN	tr|A0A0D9RJ27|A0A0D9RJ27_CHLSB	47.414	116	58	1	493	605	459	574	7.12e-08	62.0
sp|Q6AZY7|SCAR3_HUMAN	tr|A0A0D9RJ27|A0A0D9RJ27_CHLSB	41.711	187	58	5	457	595	315	498	6.04e-07	58.9
sp|Q6AZY7|SCAR3_HUMAN	tr|A0A0D9RJ27|A0A0D9RJ27_CHLSB	40.094	212	61	7	451	596	471	682	6.01e-06	55.8
sp|Q6AZY7|SCAR3_HUMAN	tr|A0A0D9RJ27|A0A0D9RJ27_CHLSB	40.000	200	69	6	457	605	330	529	6.66e-06	55.5
sp|Q6AZY7|SCAR3_HUMAN	tr|A0A0D9RJ27|A0A0D9RJ27_CHLSB	45.192	104	30	3	484	584	699	778	0.001	48.1
sp|Q6AZY7|SCAR3_HUMAN	tr|A0A0D9RJ27|A0A0D9RJ27_CHLSB	37.017	181	63	4	457	598	597	765	0.006	46.2
sp|Q6AZY7|SCAR3_HUMAN	tr|A0A0D9RJ27|A0A0D9RJ27_CHLSB	39.521	167	59	6	457	593	291	445	0.011	45.1
sp|Q6AZY7|SCAR3_HUMAN	tr|A0A0D9RJ27|A0A0D9RJ27_CHLSB	50.000	122	55	2	480	595	254	375	0.050	43.1
sp|Q6AZY7|SCAR3_HUMAN	tr|A0A0D9RJ27|A0A0D9RJ27_CHLSB	37.500	200	74	3	457	605	564	763	0.34	40.0
sp|Q6AZY7|SCAR3_HUMAN	tr|A0A0D9RJ27|A0A0D9RJ27_CHLSB	38.000	200	64	3	462	601	818	1017	0.39	40.0
sp|Q6AZY7|SCAR3_HUMAN	tr|A0A0D9RJ27|A0A0D9RJ27_CHLSB	49.167	120	46	2	487	597	1044	1157	1.5	38.1
sp|Q6AZY7|SCAR3_HUMAN	tr|A0A0D9RJ27|A0A0D9RJ27_CHLSB	35.484	186	60	6	466	606	963	1133	1.9	37.7
sp|Q6AZY7|SCAR3_HUMAN	tr|A0A2K5VUW3|A0A2K5VUW3_MACFA	37.356	174	58	4	463	603	58	213	2.51e-13	77.8
sp|Q6AZY7|SCAR3_HUMAN	tr|A0A2K5VUW3|A0A2K5VUW3_MACFA	38.506	174	56	4	456	587	60	224	3.03e-09	65.1
sp|Q6AZY7|SCAR3_HUMAN	tr|A0A2K5VUW3|A0A2K5VUW3_MACFA	41.237	97	36	2	520	598	46	139	0.49	39.3
sp|Q6AZY7|SCAR3_HUMAN	tr|A0A4X2KF99|A0A4X2KF99_VOMUR	47.059	153	75	2	449	601	404	550	2.56e-13	79.3
sp|Q6AZY7|SCAR3_HUMAN	tr|A0A4X2KF99|A0A4X2KF99_VOMUR	46.617	133	56	2	484	601	382	514	1.51e-07	60.8
sp|Q6AZY7|SCAR3_HUMAN	tr|A0A4X2KF99|A0A4X2KF99_VOMUR	42.763	152	54	4	457	587	469	608	1.54e-06	57.8
sp|Q6AZY7|SCAR3_HUMAN	tr|A0A4X2KF99|A0A4X2KF99_VOMUR	41.270	126	38	4	502	603	343	456	2.56e-04	50.4
sp|Q6AZY7|SCAR3_HUMAN	tr|A0A4X2KF99|A0A4X2KF99_VOMUR	35.616	219	66	4	456	599	723	941	4.65e-04	49.7
sp|Q6AZY7|SCAR3_HUMAN	tr|A0A4X2KF99|A0A4X2KF99_VOMUR	38.384	198	71	4	449	595	785	982	8.67e-04	48.5
sp|Q6AZY7|SCAR3_HUMAN	tr|A0A4X2KF99|A0A4X2KF99_VOMUR	48.980	98	41	1	456	544	501	598	0.050	42.7
sp|Q6AZY7|SCAR3_HUMAN	tr|A0A4X2KF99|A0A4X2KF99_VOMUR	35.429	175	59	4	457	583	934	1102	0.34	40.0
sp|Q6AZY7|SCAR3_HUMAN	tr|A0A4X2KF99|A0A4X2KF99_VOMUR	45.556	90	37	2	462	551	216	293	3.0	37.0
sp|Q6AZY7|SCAR3_HUMAN	tr|A0A151MFV7|A0A151MFV7_ALLMI	46.667	135	66	2	449	577	806	940	2.60e-13	79.7
sp|Q6AZY7|SCAR3_HUMAN	tr|A0A151MFV7|A0A151MFV7_ALLMI	44.720	161	77	2	455	603	758	918	7.36e-13	78.2
sp|Q6AZY7|SCAR3_HUMAN	tr|A0A151MFV7|A0A151MFV7_ALLMI	47.222	144	64	3	474	605	750	893	7.29e-12	74.7
sp|Q6AZY7|SCAR3_HUMAN	tr|A0A151MFV7|A0A151MFV7_ALLMI	44.737	152	63	3	462	598	795	940	2.64e-11	73.2
sp|Q6AZY7|SCAR3_HUMAN	tr|A0A151MFV7|A0A151MFV7_ALLMI	47.917	96	47	2	509	601	749	844	7.16e-07	58.5
sp|Q6AZY7|SCAR3_HUMAN	tr|A0A151MFV7|A0A151MFV7_ALLMI	38.583	127	39	2	456	546	834	957	2.15e-04	50.8
sp|Q6AZY7|SCAR3_HUMAN	tr|A0A151MFV7|A0A151MFV7_ALLMI	50.394	127	60	1	462	588	1404	1527	0.30	40.4
sp|Q6AZY7|SCAR3_HUMAN	tr|A0A151MFV7|A0A151MFV7_ALLMI	37.766	188	60	5	465	598	615	799	4.7	36.6
sp|Q6AZY7|SCAR3_HUMAN	tr|A0A151MFV7|A0A151MFV7_ALLMI	32.317	164	42	6	463	566	1411	1565	7.1	35.8
sp|Q6AZY7|SCAR3_HUMAN	tr|A0A151MFV7|A0A151MFV7_ALLMI	34.591	159	41	4	455	550	1052	1210	9.3	35.4
sp|Q6AZY7|SCAR3_HUMAN	tr|A0A091HZ03|A0A091HZ03_CALAN	43.624	149	66	1	461	591	109	257	2.66e-13	78.2
sp|Q6AZY7|SCAR3_HUMAN	tr|A0A091HZ03|A0A091HZ03_CALAN	47.518	141	64	2	459	592	155	292	1.39e-11	72.8
sp|Q6AZY7|SCAR3_HUMAN	tr|A0A091HZ03|A0A091HZ03_CALAN	40.678	118	43	3	511	601	111	228	7.52e-04	48.1
sp|Q6AZY7|SCAR3_HUMAN	tr|A0A091HZ03|A0A091HZ03_CALAN	40.506	79	26	2	545	605	109	184	1.3	38.1
sp|Q6AZY7|SCAR3_HUMAN	tr|A0A3B4TY82|A0A3B4TY82_SERDU	50.365	137	62	2	466	602	444	574	2.77e-13	79.3
sp|Q6AZY7|SCAR3_HUMAN	tr|A0A3B4TY82|A0A3B4TY82_SERDU	47.297	148	57	3	463	601	456	591	9.24e-11	71.2
sp|Q6AZY7|SCAR3_HUMAN	tr|A0A3B4TY82|A0A3B4TY82_SERDU	46.479	142	59	2	456	592	635	764	1.88e-09	67.0
sp|Q6AZY7|SCAR3_HUMAN	tr|A0A3B4TY82|A0A3B4TY82_SERDU	47.059	136	69	1	457	592	483	615	4.20e-09	65.9
sp|Q6AZY7|SCAR3_HUMAN	tr|A0A3B4TY82|A0A3B4TY82_SERDU	40.887	203	66	5	453	601	362	564	1.88e-08	63.9
sp|Q6AZY7|SCAR3_HUMAN	tr|A0A3B4TY82|A0A3B4TY82_SERDU	46.457	127	62	1	481	601	995	1121	5.03e-08	62.4
sp|Q6AZY7|SCAR3_HUMAN	tr|A0A3B4TY82|A0A3B4TY82_SERDU	39.437	213	63	7	457	603	501	713	6.90e-08	62.0
sp|Q6AZY7|SCAR3_HUMAN	tr|A0A3B4TY82|A0A3B4TY82_SERDU	39.344	183	79	4	449	602	544	723	1.38e-05	54.7
sp|Q6AZY7|SCAR3_HUMAN	tr|A0A3B4TY82|A0A3B4TY82_SERDU	35.638	188	77	5	439	586	683	866	5.81e-04	49.3
sp|Q6AZY7|SCAR3_HUMAN	tr|A0A3B4TY82|A0A3B4TY82_SERDU	43.976	166	67	4	460	599	678	843	0.002	47.8
sp|Q6AZY7|SCAR3_HUMAN	tr|A0A3B4TY82|A0A3B4TY82_SERDU	47.619	105	46	3	499	603	989	1084	0.027	43.9
sp|Q6AZY7|SCAR3_HUMAN	tr|A0A3B4TY82|A0A3B4TY82_SERDU	47.059	85	30	2	475	544	204	288	0.033	43.5
sp|Q6AZY7|SCAR3_HUMAN	tr|A0A3B4TY82|A0A3B4TY82_SERDU	53.448	58	24	1	456	510	1036	1093	0.074	42.4
sp|Q6AZY7|SCAR3_HUMAN	tr|A0A3B4TY82|A0A3B4TY82_SERDU	37.580	157	65	3	470	596	313	466	7.4	35.8
sp|Q6AZY7|SCAR3_HUMAN	tr|A0A5F5PZG0|A0A5F5PZG0_HORSE	46.099	141	67	2	465	596	774	914	2.82e-13	79.3
sp|Q6AZY7|SCAR3_HUMAN	tr|A0A5F5PZG0|A0A5F5PZG0_HORSE	45.385	130	56	2	463	592	1381	1495	3.04e-07	60.1
sp|Q6AZY7|SCAR3_HUMAN	tr|A0A5F5PZG0|A0A5F5PZG0_HORSE	36.264	182	47	6	477	598	1014	1186	3.10e-05	53.5
sp|Q6AZY7|SCAR3_HUMAN	tr|A0A5F5PZG0|A0A5F5PZG0_HORSE	38.636	132	51	2	487	603	1381	1497	4.52e-05	52.8
sp|Q6AZY7|SCAR3_HUMAN	tr|A0A5F5PZG0|A0A5F5PZG0_HORSE	43.750	128	54	2	496	605	742	869	0.004	46.6
sp|Q6AZY7|SCAR3_HUMAN	tr|A0A5F5PZG0|A0A5F5PZG0_HORSE	47.134	157	71	2	455	602	539	692	0.028	43.9
sp|Q6AZY7|SCAR3_HUMAN	tr|A0A5F5PZG0|A0A5F5PZG0_HORSE	48.739	119	52	1	493	602	1015	1133	0.033	43.5
sp|Q6AZY7|SCAR3_HUMAN	tr|A0A5F5PZG0|A0A5F5PZG0_HORSE	43.000	100	39	3	456	543	600	693	0.15	41.6
sp|Q6AZY7|SCAR3_HUMAN	tr|A0A5F5PZG0|A0A5F5PZG0_HORSE	34.921	189	54	6	457	576	568	756	0.24	40.8
sp|Q6AZY7|SCAR3_HUMAN	tr|A0A5F5PZG0|A0A5F5PZG0_HORSE	35.567	194	65	5	456	589	1101	1294	1.1	38.5
sp|Q6AZY7|SCAR3_HUMAN	tr|A0A5F5PZG0|A0A5F5PZG0_HORSE	37.037	162	66	3	455	580	1028	1189	3.2	37.0
sp|Q6AZY7|SCAR3_HUMAN	sp|Q61245|COBA1_MOUSE	46.809	141	66	2	465	596	760	900	2.84e-13	79.3
sp|Q6AZY7|SCAR3_HUMAN	sp|Q61245|COBA1_MOUSE	37.629	194	76	4	455	603	1014	1207	1.06e-06	58.2
sp|Q6AZY7|SCAR3_HUMAN	sp|Q61245|COBA1_MOUSE	46.154	130	55	2	463	592	1367	1481	1.45e-06	57.8
sp|Q6AZY7|SCAR3_HUMAN	sp|Q61245|COBA1_MOUSE	43.750	144	63	2	480	605	712	855	1.09e-05	55.1
sp|Q6AZY7|SCAR3_HUMAN	sp|Q61245|COBA1_MOUSE	34.884	215	65	5	456	595	1087	1301	5.54e-05	52.8
sp|Q6AZY7|SCAR3_HUMAN	sp|Q61245|COBA1_MOUSE	39.355	155	55	3	487	602	1088	1242	0.003	47.0
sp|Q6AZY7|SCAR3_HUMAN	sp|Q61245|COBA1_MOUSE	46.939	147	72	2	455	598	1161	1304	0.12	41.6
sp|Q6AZY7|SCAR3_HUMAN	sp|Q61245|COBA1_MOUSE	41.414	99	43	1	520	603	1367	1465	0.20	40.8
sp|Q6AZY7|SCAR3_HUMAN	tr|A0A337SHF4|A0A337SHF4_FELCA	46.099	141	67	2	465	596	774	914	2.87e-13	79.3
sp|Q6AZY7|SCAR3_HUMAN	tr|A0A337SHF4|A0A337SHF4_FELCA	46.154	130	55	2	463	592	1381	1495	4.26e-08	62.8
sp|Q6AZY7|SCAR3_HUMAN	tr|A0A337SHF4|A0A337SHF4_FELCA	43.750	144	63	2	480	605	726	869	8.63e-06	55.1
sp|Q6AZY7|SCAR3_HUMAN	tr|A0A337SHF4|A0A337SHF4_FELCA	36.264	182	47	6	477	598	1014	1186	3.21e-05	53.5
sp|Q6AZY7|SCAR3_HUMAN	tr|A0A337SHF4|A0A337SHF4_FELCA	38.636	132	51	2	487	603	1381	1497	8.93e-05	52.0
sp|Q6AZY7|SCAR3_HUMAN	tr|A0A337SHF4|A0A337SHF4_FELCA	46.875	160	64	4	456	603	600	750	0.004	46.6
sp|Q6AZY7|SCAR3_HUMAN	tr|A0A337SHF4|A0A337SHF4_FELCA	32.911	158	52	3	449	552	782	939	0.025	43.9
sp|Q6AZY7|SCAR3_HUMAN	tr|A0A337SHF4|A0A337SHF4_FELCA	47.134	157	71	2	455	602	539	692	0.027	43.9
sp|Q6AZY7|SCAR3_HUMAN	tr|A0A337SHF4|A0A337SHF4_FELCA	48.739	119	52	1	493	602	1015	1133	0.034	43.5
sp|Q6AZY7|SCAR3_HUMAN	tr|A0A337SHF4|A0A337SHF4_FELCA	47.664	107	38	2	456	562	1101	1189	1.5	38.1
sp|Q6AZY7|SCAR3_HUMAN	tr|A0A337SHF4|A0A337SHF4_FELCA	38.889	162	63	3	455	580	1028	1189	3.1	37.0
sp|Q6AZY7|SCAR3_HUMAN	tr|A0A1U7TRJ7|A0A1U7TRJ7_TARSY	43.617	188	61	7	450	598	944	1125	2.91e-13	79.3
sp|Q6AZY7|SCAR3_HUMAN	tr|A0A1U7TRJ7|A0A1U7TRJ7_TARSY	43.750	176	60	5	457	605	861	1024	6.58e-13	78.2
sp|Q6AZY7|SCAR3_HUMAN	tr|A0A1U7TRJ7|A0A1U7TRJ7_TARSY	48.000	150	72	2	460	603	480	629	3.57e-11	72.8
sp|Q6AZY7|SCAR3_HUMAN	tr|A0A1U7TRJ7|A0A1U7TRJ7_TARSY	50.000	138	51	3	466	603	738	857	5.92e-11	72.0
sp|Q6AZY7|SCAR3_HUMAN	tr|A0A1U7TRJ7|A0A1U7TRJ7_TARSY	39.894	188	65	6	457	605	495	673	5.96e-07	58.9
sp|Q6AZY7|SCAR3_HUMAN	tr|A0A1U7TRJ7|A0A1U7TRJ7_TARSY	42.581	155	59	5	455	588	553	698	1.14e-06	58.2
sp|Q6AZY7|SCAR3_HUMAN	tr|A0A1U7TRJ7|A0A1U7TRJ7_TARSY	42.857	161	68	3	457	599	828	982	3.52e-06	56.6
sp|Q6AZY7|SCAR3_HUMAN	tr|A0A1U7TRJ7|A0A1U7TRJ7_TARSY	45.614	114	50	2	498	599	479	592	5.59e-05	52.4
sp|Q6AZY7|SCAR3_HUMAN	tr|A0A1U7TRJ7|A0A1U7TRJ7_TARSY	42.941	170	73	3	451	596	789	958	0.001	48.1
sp|Q6AZY7|SCAR3_HUMAN	tr|A0A1U7TRJ7|A0A1U7TRJ7_TARSY	33.486	218	67	3	456	595	584	801	0.008	45.4
sp|Q6AZY7|SCAR3_HUMAN	tr|H0V8R7|H0V8R7_CAVPO	51.250	160	66	3	455	602	463	622	2.94e-13	79.3
sp|Q6AZY7|SCAR3_HUMAN	tr|H0V8R7|H0V8R7_CAVPO	40.104	192	70	4	449	598	760	948	2.11e-08	63.5
sp|Q6AZY7|SCAR3_HUMAN	tr|H0V8R7|H0V8R7_CAVPO	40.404	198	61	6	456	599	695	889	2.59e-08	63.2
sp|Q6AZY7|SCAR3_HUMAN	tr|H0V8R7|H0V8R7_CAVPO	42.763	152	45	5	456	589	665	792	7.04e-07	58.5
sp|Q6AZY7|SCAR3_HUMAN	tr|H0V8R7|H0V8R7_CAVPO	41.916	167	79	2	457	605	408	574	7.35e-07	58.5
sp|Q6AZY7|SCAR3_HUMAN	tr|H0V8R7|H0V8R7_CAVPO	40.556	180	77	4	450	605	356	529	3.57e-06	56.2
sp|Q6AZY7|SCAR3_HUMAN	tr|H0V8R7|H0V8R7_CAVPO	45.161	155	71	3	439	593	305	445	6.28e-06	55.5
sp|Q6AZY7|SCAR3_HUMAN	tr|H0V8R7|H0V8R7_CAVPO	48.739	119	49	3	499	605	267	385	6.44e-06	55.5
sp|Q6AZY7|SCAR3_HUMAN	tr|H0V8R7|H0V8R7_CAVPO	44.382	178	63	6	457	604	330	501	1.01e-05	55.1
sp|Q6AZY7|SCAR3_HUMAN	tr|H0V8R7|H0V8R7_CAVPO	41.040	173	63	4	456	604	713	870	1.24e-05	54.7
sp|Q6AZY7|SCAR3_HUMAN	tr|H0V8R7|H0V8R7_CAVPO	37.912	182	59	5	457	584	597	778	0.003	47.0
sp|Q6AZY7|SCAR3_HUMAN	tr|H0V8R7|H0V8R7_CAVPO	41.566	166	67	2	457	592	564	729	0.087	42.0
sp|Q6AZY7|SCAR3_HUMAN	tr|H0V8R7|H0V8R7_CAVPO	38.000	200	64	3	462	601	818	1017	0.16	41.2
sp|Q6AZY7|SCAR3_HUMAN	tr|H0V8R7|H0V8R7_CAVPO	49.167	120	46	2	487	597	1044	1157	2.0	37.7
sp|Q6AZY7|SCAR3_HUMAN	tr|A0A0D9S6V0|A0A0D9S6V0_CHLSB	43.407	182	58	6	456	595	875	1053	2.98e-13	79.3
sp|Q6AZY7|SCAR3_HUMAN	tr|A0A0D9S6V0|A0A0D9S6V0_CHLSB	45.625	160	66	4	455	605	1045	1192	1.83e-12	76.6
sp|Q6AZY7|SCAR3_HUMAN	tr|A0A0D9S6V0|A0A0D9S6V0_CHLSB	45.270	148	81	0	456	603	1218	1365	3.49e-12	75.9
sp|Q6AZY7|SCAR3_HUMAN	tr|A0A0D9S6V0|A0A0D9S6V0_CHLSB	43.125	160	64	3	457	598	594	744	8.89e-12	74.7
sp|Q6AZY7|SCAR3_HUMAN	tr|A0A0D9S6V0|A0A0D9S6V0_CHLSB	42.222	180	74	4	449	601	1235	1411	1.94e-11	73.6
sp|Q6AZY7|SCAR3_HUMAN	tr|A0A0D9S6V0|A0A0D9S6V0_CHLSB	43.558	163	77	2	456	603	986	1148	2.25e-11	73.2
sp|Q6AZY7|SCAR3_HUMAN	tr|A0A0D9S6V0|A0A0D9S6V0_CHLSB	40.361	166	63	3	463	595	855	1017	1.20e-10	70.9
sp|Q6AZY7|SCAR3_HUMAN	tr|A0A0D9S6V0|A0A0D9S6V0_CHLSB	43.558	163	65	4	463	598	942	1104	2.90e-09	66.6
sp|Q6AZY7|SCAR3_HUMAN	tr|A0A0D9S6V0|A0A0D9S6V0_CHLSB	45.000	160	70	3	457	601	777	933	3.53e-09	66.2
sp|Q6AZY7|SCAR3_HUMAN	tr|A0A0D9S6V0|A0A0D9S6V0_CHLSB	36.634	202	73	3	457	606	1098	1296	5.79e-09	65.5
sp|Q6AZY7|SCAR3_HUMAN	tr|A0A0D9S6V0|A0A0D9S6V0_CHLSB	39.521	167	50	5	456	583	635	789	1.18e-08	64.3
sp|Q6AZY7|SCAR3_HUMAN	tr|A0A0D9S6V0|A0A0D9S6V0_CHLSB	45.517	145	76	1	457	598	525	669	6.58e-08	62.0
sp|Q6AZY7|SCAR3_HUMAN	tr|A0A0D9S6V0|A0A0D9S6V0_CHLSB	37.255	204	70	6	456	601	1133	1336	1.28e-06	57.8
sp|Q6AZY7|SCAR3_HUMAN	tr|A0A0D9S6V0|A0A0D9S6V0_CHLSB	45.161	155	70	3	463	605	501	652	9.65e-06	55.1
sp|Q6AZY7|SCAR3_HUMAN	tr|A0A0D9S6V0|A0A0D9S6V0_CHLSB	47.973	148	71	2	453	597	1326	1470	3.32e-05	53.1
sp|Q6AZY7|SCAR3_HUMAN	tr|A0A0D9S6V0|A0A0D9S6V0_CHLSB	35.321	218	72	5	455	603	703	920	1.24e-04	51.6
sp|Q6AZY7|SCAR3_HUMAN	tr|A0A0D9S6V0|A0A0D9S6V0_CHLSB	42.581	155	65	3	460	593	783	934	1.56e-04	51.2
sp|Q6AZY7|SCAR3_HUMAN	tr|A0A0D9S6V0|A0A0D9S6V0_CHLSB	44.444	63	32	1	449	511	1394	1453	0.14	41.6
sp|Q6AZY7|SCAR3_HUMAN	tr|A0A1U8DKJ2|A0A1U8DKJ2_ALLSI	46.667	135	66	2	449	577	818	952	3.14e-13	79.3
sp|Q6AZY7|SCAR3_HUMAN	tr|A0A1U8DKJ2|A0A1U8DKJ2_ALLSI	44.720	161	77	2	455	603	770	930	9.68e-13	77.8
sp|Q6AZY7|SCAR3_HUMAN	tr|A0A1U8DKJ2|A0A1U8DKJ2_ALLSI	47.222	144	64	3	474	605	762	905	8.58e-12	74.7
sp|Q6AZY7|SCAR3_HUMAN	tr|A0A1U8DKJ2|A0A1U8DKJ2_ALLSI	44.737	152	63	3	462	598	807	952	3.41e-11	72.8
sp|Q6AZY7|SCAR3_HUMAN	tr|A0A1U8DKJ2|A0A1U8DKJ2_ALLSI	47.917	96	47	2	509	601	761	856	8.64e-07	58.5
sp|Q6AZY7|SCAR3_HUMAN	tr|A0A1U8DKJ2|A0A1U8DKJ2_ALLSI	38.583	127	39	2	456	546	846	969	2.64e-04	50.4
sp|Q6AZY7|SCAR3_HUMAN	tr|A0A1U8DKJ2|A0A1U8DKJ2_ALLSI	34.711	121	40	2	493	589	1423	1528	1.4	38.1
sp|Q6AZY7|SCAR3_HUMAN	tr|A0A1U8DKJ2|A0A1U8DKJ2_ALLSI	35.714	112	33	2	520	598	1423	1528	4.4	36.6
sp|Q6AZY7|SCAR3_HUMAN	tr|A0A1U8DKJ2|A0A1U8DKJ2_ALLSI	34.188	117	32	4	463	543	1423	1530	8.8	35.8
sp|Q6AZY7|SCAR3_HUMAN	tr|A0A1U8DKJ2|A0A1U8DKJ2_ALLSI	35.000	200	61	4	465	598	615	811	9.9	35.4
sp|Q6AZY7|SCAR3_HUMAN	tr|A0A226N001|A0A226N001_CALSU	47.024	168	68	4	455	601	401	568	3.20e-13	79.3
sp|Q6AZY7|SCAR3_HUMAN	tr|A0A226N001|A0A226N001_CALSU	39.109	202	72	3	455	605	311	512	4.23e-09	65.9
sp|Q6AZY7|SCAR3_HUMAN	tr|A0A226N001|A0A226N001_CALSU	42.781	187	65	5	457	604	298	481	1.21e-08	64.3
sp|Q6AZY7|SCAR3_HUMAN	tr|A0A226N001|A0A226N001_CALSU	39.801	201	71	4	438	596	242	434	4.81e-08	62.4
sp|Q6AZY7|SCAR3_HUMAN	tr|A0A226N001|A0A226N001_CALSU	49.231	130	57	3	472	598	394	517	6.17e-08	62.0
sp|Q6AZY7|SCAR3_HUMAN	tr|A0A226N001|A0A226N001_CALSU	39.286	196	65	4	457	598	217	412	5.70e-07	58.9
sp|Q6AZY7|SCAR3_HUMAN	tr|A0A226N001|A0A226N001_CALSU	40.523	153	55	3	486	602	168	320	4.32e-06	56.2
sp|Q6AZY7|SCAR3_HUMAN	tr|A0A226N001|A0A226N001_CALSU	38.608	158	52	4	484	605	637	785	1.93e-04	50.8
sp|Q6AZY7|SCAR3_HUMAN	tr|A0A226N001|A0A226N001_CALSU	34.389	221	64	6	456	598	105	322	4.77e-04	49.7
sp|Q6AZY7|SCAR3_HUMAN	tr|A0A226N001|A0A226N001_CALSU	39.884	173	68	2	460	596	643	815	5.86e-04	49.3
sp|Q6AZY7|SCAR3_HUMAN	tr|A0A226N001|A0A226N001_CALSU	42.222	180	68	3	455	598	707	886	0.006	45.8
sp|Q6AZY7|SCAR3_HUMAN	tr|A0A226N001|A0A226N001_CALSU	38.122	181	70	3	457	595	502	682	0.32	40.4
sp|Q6AZY7|SCAR3_HUMAN	tr|A0A384CM00|A0A384CM00_URSMA	46.099	141	67	2	465	596	779	919	3.29e-13	79.3
sp|Q6AZY7|SCAR3_HUMAN	tr|A0A384CM00|A0A384CM00_URSMA	43.750	144	63	2	480	605	731	874	8.00e-06	55.5
sp|Q6AZY7|SCAR3_HUMAN	tr|A0A384CM00|A0A384CM00_URSMA	36.264	182	47	6	477	598	1019	1191	2.62e-05	53.5
sp|Q6AZY7|SCAR3_HUMAN	tr|A0A384CM00|A0A384CM00_URSMA	39.394	132	50	2	487	603	1386	1502	3.71e-05	53.1
sp|Q6AZY7|SCAR3_HUMAN	tr|A0A384CM00|A0A384CM00_URSMA	35.979	189	52	6	457	576	573	761	0.003	47.0
sp|Q6AZY7|SCAR3_HUMAN	tr|A0A384CM00|A0A384CM00_URSMA	46.875	160	64	4	456	603	605	755	0.003	47.0
sp|Q6AZY7|SCAR3_HUMAN	tr|A0A384CM00|A0A384CM00_URSMA	43.802	121	44	3	463	565	1386	1500	0.006	45.8
sp|Q6AZY7|SCAR3_HUMAN	tr|A0A384CM00|A0A384CM00_URSMA	47.134	157	71	2	455	602	544	697	0.022	44.3
sp|Q6AZY7|SCAR3_HUMAN	tr|A0A384CM00|A0A384CM00_URSMA	32.911	158	52	3	449	552	787	944	0.025	43.9
sp|Q6AZY7|SCAR3_HUMAN	tr|A0A384CM00|A0A384CM00_URSMA	48.739	119	52	1	493	602	1020	1138	0.028	43.9
sp|Q6AZY7|SCAR3_HUMAN	tr|A0A384CM00|A0A384CM00_URSMA	47.664	107	38	2	456	562	1106	1194	1.3	38.5
sp|Q6AZY7|SCAR3_HUMAN	tr|A0A384CM00|A0A384CM00_URSMA	38.889	162	63	3	455	580	1033	1194	2.7	37.4
sp|Q6AZY7|SCAR3_HUMAN	tr|A0A2K5DGW7|A0A2K5DGW7_AOTNA	51.250	160	66	3	455	602	463	622	3.31e-13	79.3
sp|Q6AZY7|SCAR3_HUMAN	tr|A0A2K5DGW7|A0A2K5DGW7_AOTNA	42.857	168	60	4	462	599	728	889	1.24e-09	67.8
sp|Q6AZY7|SCAR3_HUMAN	tr|A0A2K5DGW7|A0A2K5DGW7_AOTNA	41.899	179	59	5	451	584	471	649	1.42e-09	67.4
sp|Q6AZY7|SCAR3_HUMAN	tr|A0A2K5DGW7|A0A2K5DGW7_AOTNA	39.583	192	71	3	449	598	760	948	1.73e-08	63.9
sp|Q6AZY7|SCAR3_HUMAN	tr|A0A2K5DGW7|A0A2K5DGW7_AOTNA	47.414	116	58	1	493	605	459	574	8.52e-08	61.6
sp|Q6AZY7|SCAR3_HUMAN	tr|A0A2K5DGW7|A0A2K5DGW7_AOTNA	41.711	187	58	5	457	595	315	498	9.58e-07	58.2
sp|Q6AZY7|SCAR3_HUMAN	tr|A0A2K5DGW7|A0A2K5DGW7_AOTNA	47.706	109	39	3	484	589	699	792	2.41e-06	57.0
sp|Q6AZY7|SCAR3_HUMAN	tr|A0A2K5DGW7|A0A2K5DGW7_AOTNA	40.000	200	69	6	457	605	330	529	8.53e-06	55.1
sp|Q6AZY7|SCAR3_HUMAN	tr|A0A2K5DGW7|A0A2K5DGW7_AOTNA	40.123	162	67	3	462	593	284	445	0.002	47.4
sp|Q6AZY7|SCAR3_HUMAN	tr|A0A2K5DGW7|A0A2K5DGW7_AOTNA	50.820	122	54	2	480	595	254	375	0.005	46.2
sp|Q6AZY7|SCAR3_HUMAN	tr|A0A2K5DGW7|A0A2K5DGW7_AOTNA	37.017	181	63	4	457	598	597	765	0.007	45.8
sp|Q6AZY7|SCAR3_HUMAN	tr|A0A2K5DGW7|A0A2K5DGW7_AOTNA	40.964	166	68	2	457	592	564	729	0.42	40.0
sp|Q6AZY7|SCAR3_HUMAN	tr|A0A2K5DGW7|A0A2K5DGW7_AOTNA	49.167	120	46	2	487	597	1044	1157	1.8	37.7
sp|Q6AZY7|SCAR3_HUMAN	tr|A0A2K5DGW7|A0A2K5DGW7_AOTNA	35.484	186	60	6	466	606	963	1133	2.2	37.7
sp|Q6AZY7|SCAR3_HUMAN	tr|A0A2K5DGW7|A0A2K5DGW7_AOTNA	39.759	166	55	4	457	583	513	672	4.5	36.6
sp|Q6AZY7|SCAR3_HUMAN	tr|A0A2Y9P9C7|A0A2Y9P9C7_DELLE	46.099	141	67	2	465	596	761	901	3.32e-13	79.3
sp|Q6AZY7|SCAR3_HUMAN	tr|A0A2Y9P9C7|A0A2Y9P9C7_DELLE	34.239	184	64	3	449	593	769	934	6.08e-06	55.8
sp|Q6AZY7|SCAR3_HUMAN	tr|A0A2Y9P9C7|A0A2Y9P9C7_DELLE	46.497	157	72	2	455	602	526	679	1.74e-05	54.3
sp|Q6AZY7|SCAR3_HUMAN	tr|A0A2Y9P9C7|A0A2Y9P9C7_DELLE	39.344	122	53	2	487	593	1368	1483	9.47e-05	52.0
sp|Q6AZY7|SCAR3_HUMAN	tr|A0A2Y9P9C7|A0A2Y9P9C7_DELLE	38.636	176	51	6	477	598	1001	1173	1.27e-04	51.6
sp|Q6AZY7|SCAR3_HUMAN	tr|A0A2Y9P9C7|A0A2Y9P9C7_DELLE	34.536	194	67	4	456	589	1088	1281	4.28e-04	49.7
sp|Q6AZY7|SCAR3_HUMAN	tr|A0A2Y9P9C7|A0A2Y9P9C7_DELLE	43.443	122	45	3	463	566	1368	1483	0.003	47.0
sp|Q6AZY7|SCAR3_HUMAN	tr|A0A2Y9P9C7|A0A2Y9P9C7_DELLE	40.678	118	40	3	456	543	563	680	0.005	46.2
sp|Q6AZY7|SCAR3_HUMAN	tr|A0A2Y9P9C7|A0A2Y9P9C7_DELLE	43.750	128	54	2	496	605	729	856	0.005	46.2
sp|Q6AZY7|SCAR3_HUMAN	tr|A0A2Y9P9C7|A0A2Y9P9C7_DELLE	38.889	162	63	3	455	580	1015	1176	3.8	37.0
sp|Q6AZY7|SCAR3_HUMAN	tr|H2P838|H2P838_PONAB	51.250	160	66	3	455	602	463	622	3.49e-13	79.0
sp|Q6AZY7|SCAR3_HUMAN	tr|H2P838|H2P838_PONAB	42.857	168	60	4	462	599	728	889	1.31e-09	67.4
sp|Q6AZY7|SCAR3_HUMAN	tr|H2P838|H2P838_PONAB	41.899	179	59	5	451	584	471	649	1.47e-09	67.4
sp|Q6AZY7|SCAR3_HUMAN	tr|H2P838|H2P838_PONAB	39.583	192	71	3	449	598	760	948	1.86e-08	63.9
sp|Q6AZY7|SCAR3_HUMAN	tr|H2P838|H2P838_PONAB	47.414	116	58	1	493	605	459	574	8.89e-08	61.6
sp|Q6AZY7|SCAR3_HUMAN	tr|H2P838|H2P838_PONAB	47.706	109	39	3	484	589	699	792	2.45e-06	57.0
sp|Q6AZY7|SCAR3_HUMAN	tr|H2P838|H2P838_PONAB	40.000	200	69	6	457	605	330	529	8.98e-06	55.1
sp|Q6AZY7|SCAR3_HUMAN	tr|H2P838|H2P838_PONAB	40.123	162	67	3	462	593	284	445	0.003	47.0
sp|Q6AZY7|SCAR3_HUMAN	tr|H2P838|H2P838_PONAB	50.820	122	54	2	480	595	254	375	0.005	46.2
sp|Q6AZY7|SCAR3_HUMAN	tr|H2P838|H2P838_PONAB	37.017	181	63	4	457	598	597	765	0.007	45.8
sp|Q6AZY7|SCAR3_HUMAN	tr|H2P838|H2P838_PONAB	40.964	166	68	2	457	592	564	729	0.44	40.0
sp|Q6AZY7|SCAR3_HUMAN	tr|H2P838|H2P838_PONAB	49.167	120	46	2	487	597	1044	1157	1.9	37.7
sp|Q6AZY7|SCAR3_HUMAN	tr|H2P838|H2P838_PONAB	35.484	186	60	6	466	606	963	1133	2.3	37.4
sp|Q6AZY7|SCAR3_HUMAN	tr|H2P838|H2P838_PONAB	39.759	166	55	4	457	583	513	672	4.7	36.6
sp|Q6AZY7|SCAR3_HUMAN	sp|P05997|CO5A2_HUMAN	51.250	160	66	3	455	602	463	622	3.49e-13	79.0
sp|Q6AZY7|SCAR3_HUMAN	sp|P05997|CO5A2_HUMAN	42.857	168	60	4	462	599	728	889	1.28e-09	67.4
sp|Q6AZY7|SCAR3_HUMAN	sp|P05997|CO5A2_HUMAN	41.899	179	59	5	451	584	471	649	1.54e-09	67.4
sp|Q6AZY7|SCAR3_HUMAN	sp|P05997|CO5A2_HUMAN	39.583	192	71	3	449	598	760	948	1.87e-08	63.9
sp|Q6AZY7|SCAR3_HUMAN	sp|P05997|CO5A2_HUMAN	47.414	116	58	1	493	605	459	574	8.74e-08	61.6
sp|Q6AZY7|SCAR3_HUMAN	sp|P05997|CO5A2_HUMAN	47.706	109	39	3	484	589	699	792	2.45e-06	57.0
sp|Q6AZY7|SCAR3_HUMAN	sp|P05997|CO5A2_HUMAN	40.000	200	69	6	457	605	330	529	8.61e-06	55.1
sp|Q6AZY7|SCAR3_HUMAN	sp|P05997|CO5A2_HUMAN	40.123	162	67	3	462	593	284	445	0.003	47.0
sp|Q6AZY7|SCAR3_HUMAN	sp|P05997|CO5A2_HUMAN	50.820	122	54	2	480	595	254	375	0.005	46.2
sp|Q6AZY7|SCAR3_HUMAN	sp|P05997|CO5A2_HUMAN	37.017	181	63	4	457	598	597	765	0.007	45.8
sp|Q6AZY7|SCAR3_HUMAN	sp|P05997|CO5A2_HUMAN	40.964	166	68	2	457	592	564	729	0.44	40.0
sp|Q6AZY7|SCAR3_HUMAN	sp|P05997|CO5A2_HUMAN	49.167	120	46	2	487	597	1044	1157	1.9	37.7
sp|Q6AZY7|SCAR3_HUMAN	sp|P05997|CO5A2_HUMAN	35.484	186	60	6	466	606	963	1133	2.3	37.7
sp|Q6AZY7|SCAR3_HUMAN	sp|P05997|CO5A2_HUMAN	39.759	166	55	4	457	583	513	672	4.6	36.6
sp|Q6AZY7|SCAR3_HUMAN	tr|G3RDT1|G3RDT1_GORGO	51.250	160	66	3	455	602	463	622	3.49e-13	79.0
sp|Q6AZY7|SCAR3_HUMAN	tr|G3RDT1|G3RDT1_GORGO	42.857	168	60	4	462	599	728	889	1.28e-09	67.4
sp|Q6AZY7|SCAR3_HUMAN	tr|G3RDT1|G3RDT1_GORGO	41.899	179	59	5	451	584	471	649	1.54e-09	67.4
sp|Q6AZY7|SCAR3_HUMAN	tr|G3RDT1|G3RDT1_GORGO	39.583	192	71	3	449	598	760	948	1.87e-08	63.9
sp|Q6AZY7|SCAR3_HUMAN	tr|G3RDT1|G3RDT1_GORGO	47.414	116	58	1	493	605	459	574	8.74e-08	61.6
sp|Q6AZY7|SCAR3_HUMAN	tr|G3RDT1|G3RDT1_GORGO	47.706	109	39	3	484	589	699	792	2.45e-06	57.0
sp|Q6AZY7|SCAR3_HUMAN	tr|G3RDT1|G3RDT1_GORGO	40.000	200	69	6	457	605	330	529	8.61e-06	55.1
sp|Q6AZY7|SCAR3_HUMAN	tr|G3RDT1|G3RDT1_GORGO	40.123	162	67	3	462	593	284	445	0.003	47.0
sp|Q6AZY7|SCAR3_HUMAN	tr|G3RDT1|G3RDT1_GORGO	50.820	122	54	2	480	595	254	375	0.005	46.2
sp|Q6AZY7|SCAR3_HUMAN	tr|G3RDT1|G3RDT1_GORGO	37.017	181	63	4	457	598	597	765	0.007	45.8
sp|Q6AZY7|SCAR3_HUMAN	tr|G3RDT1|G3RDT1_GORGO	40.964	166	68	2	457	592	564	729	0.44	40.0
sp|Q6AZY7|SCAR3_HUMAN	tr|G3RDT1|G3RDT1_GORGO	49.167	120	46	2	487	597	1044	1157	1.9	37.7
sp|Q6AZY7|SCAR3_HUMAN	tr|G3RDT1|G3RDT1_GORGO	35.484	186	60	6	466	606	963	1133	2.3	37.7
sp|Q6AZY7|SCAR3_HUMAN	tr|G3RDT1|G3RDT1_GORGO	39.759	166	55	4	457	583	513	672	4.6	36.6
sp|Q6AZY7|SCAR3_HUMAN	sp|P12107|COBA1_HUMAN	44.595	148	67	3	449	596	770	902	3.49e-13	79.0
sp|Q6AZY7|SCAR3_HUMAN	sp|P12107|COBA1_HUMAN	46.154	130	55	2	463	592	1369	1483	3.52e-08	62.8
sp|Q6AZY7|SCAR3_HUMAN	sp|P12107|COBA1_HUMAN	40.212	189	65	3	457	603	556	738	6.97e-06	55.5
sp|Q6AZY7|SCAR3_HUMAN	sp|P12107|COBA1_HUMAN	43.750	144	63	2	480	605	714	857	8.62e-06	55.1
sp|Q6AZY7|SCAR3_HUMAN	sp|P12107|COBA1_HUMAN	36.264	182	47	6	477	598	1002	1174	2.82e-05	53.5
sp|Q6AZY7|SCAR3_HUMAN	sp|P12107|COBA1_HUMAN	40.152	132	46	3	490	603	1369	1485	4.55e-04	49.7
sp|Q6AZY7|SCAR3_HUMAN	sp|P12107|COBA1_HUMAN	48.739	119	52	1	493	602	1003	1121	0.030	43.5
sp|Q6AZY7|SCAR3_HUMAN	sp|P12107|COBA1_HUMAN	46.203	158	70	2	455	603	527	678	0.21	40.8
sp|Q6AZY7|SCAR3_HUMAN	sp|P12107|COBA1_HUMAN	36.410	195	76	4	455	601	632	826	0.68	39.3
sp|Q6AZY7|SCAR3_HUMAN	sp|P12107|COBA1_HUMAN	45.794	107	40	2	456	562	1089	1177	1.4	38.1
sp|Q6AZY7|SCAR3_HUMAN	sp|P12107|COBA1_HUMAN	36.264	182	47	6	456	589	579	739	1.4	38.1
sp|Q6AZY7|SCAR3_HUMAN	sp|P12107|COBA1_HUMAN	37.037	162	66	3	455	580	1016	1177	2.6	37.4
sp|Q6AZY7|SCAR3_HUMAN	tr|G1R465|G1R465_NOMLE	51.250	160	66	3	455	602	463	622	3.52e-13	79.0
sp|Q6AZY7|SCAR3_HUMAN	tr|G1R465|G1R465_NOMLE	42.857	168	60	4	462	599	728	889	1.31e-09	67.4
sp|Q6AZY7|SCAR3_HUMAN	tr|G1R465|G1R465_NOMLE	39.583	192	71	3	449	598	760	948	1.89e-08	63.9
sp|Q6AZY7|SCAR3_HUMAN	tr|G1R465|G1R465_NOMLE	47.414	116	58	1	493	605	459	574	9.20e-08	61.6
sp|Q6AZY7|SCAR3_HUMAN	tr|G1R465|G1R465_NOMLE	40.094	212	61	7	451	596	471	682	7.64e-06	55.5
sp|Q6AZY7|SCAR3_HUMAN	tr|G1R465|G1R465_NOMLE	40.000	200	69	6	457	605	330	529	8.46e-06	55.1
sp|Q6AZY7|SCAR3_HUMAN	tr|G1R465|G1R465_NOMLE	45.192	104	30	3	484	584	699	778	0.001	48.1
sp|Q6AZY7|SCAR3_HUMAN	tr|G1R465|G1R465_NOMLE	40.123	162	67	3	462	593	284	445	0.003	47.0
sp|Q6AZY7|SCAR3_HUMAN	tr|G1R465|G1R465_NOMLE	50.820	122	54	2	480	595	254	375	0.005	46.2
sp|Q6AZY7|SCAR3_HUMAN	tr|G1R465|G1R465_NOMLE	37.017	181	63	4	457	598	597	765	0.007	45.8
sp|Q6AZY7|SCAR3_HUMAN	tr|G1R465|G1R465_NOMLE	40.964	166	68	2	457	592	564	729	0.43	40.0
sp|Q6AZY7|SCAR3_HUMAN	tr|G1R465|G1R465_NOMLE	49.167	120	46	2	487	597	1044	1157	1.1	38.5
sp|Q6AZY7|SCAR3_HUMAN	tr|G1R465|G1R465_NOMLE	35.484	186	60	6	466	606	963	1133	2.4	37.4
sp|Q6AZY7|SCAR3_HUMAN	tr|A0A096P4G4|A0A096P4G4_PAPAN	37.931	174	57	4	463	603	58	213	3.54e-13	77.0
sp|Q6AZY7|SCAR3_HUMAN	tr|A0A096P4G4|A0A096P4G4_PAPAN	38.506	174	53	5	456	587	63	224	7.06e-09	63.9
sp|Q6AZY7|SCAR3_HUMAN	tr|A0A096P4G4|A0A096P4G4_PAPAN	41.985	131	46	3	499	605	46	170	5.93e-07	57.8
sp|Q6AZY7|SCAR3_HUMAN	tr|A0A087R4Q7|A0A087R4Q7_APTFO	46.667	135	66	2	449	577	754	888	3.58e-13	79.0
sp|Q6AZY7|SCAR3_HUMAN	tr|A0A087R4Q7|A0A087R4Q7_APTFO	46.575	146	69	2	462	598	743	888	5.50e-10	68.9
sp|Q6AZY7|SCAR3_HUMAN	tr|A0A087R4Q7|A0A087R4Q7_APTFO	40.102	197	75	6	447	603	673	866	7.23e-09	65.1
sp|Q6AZY7|SCAR3_HUMAN	tr|A0A087R4Q7|A0A087R4Q7_APTFO	38.583	127	39	2	456	546	782	905	2.79e-04	50.4
sp|Q6AZY7|SCAR3_HUMAN	tr|A0A087R4Q7|A0A087R4Q7_APTFO	50.794	126	59	1	462	587	1352	1474	0.023	43.9
sp|Q6AZY7|SCAR3_HUMAN	tr|H2SA86|H2SA86_TAKRU	42.574	202	56	6	450	603	702	891	3.59e-13	79.0
sp|Q6AZY7|SCAR3_HUMAN	tr|H2SA86|H2SA86_TAKRU	42.767	159	70	2	449	592	632	784	2.77e-11	72.8
sp|Q6AZY7|SCAR3_HUMAN	tr|H2SA86|H2SA86_TAKRU	48.361	122	54	3	487	605	331	446	1.02e-09	67.8
sp|Q6AZY7|SCAR3_HUMAN	tr|H2SA86|H2SA86_TAKRU	47.771	157	64	3	457	598	577	730	5.86e-08	62.0
sp|Q6AZY7|SCAR3_HUMAN	tr|H2SA86|H2SA86_TAKRU	38.889	162	75	2	449	589	347	505	1.40e-07	60.8
sp|Q6AZY7|SCAR3_HUMAN	tr|H2SA86|H2SA86_TAKRU	44.898	147	60	3	456	593	537	671	6.44e-07	58.9
sp|Q6AZY7|SCAR3_HUMAN	tr|H2SA86|H2SA86_TAKRU	42.667	150	68	2	462	596	318	464	3.94e-06	56.2
sp|Q6AZY7|SCAR3_HUMAN	tr|H2SA86|H2SA86_TAKRU	42.262	168	70	3	462	602	441	608	1.47e-05	54.3
sp|Q6AZY7|SCAR3_HUMAN	tr|H2SA86|H2SA86_TAKRU	36.607	224	64	8	456	601	336	559	1.44e-04	51.2
sp|Q6AZY7|SCAR3_HUMAN	tr|H2SA86|H2SA86_TAKRU	41.611	149	57	4	481	605	259	401	2.40e-04	50.4
sp|Q6AZY7|SCAR3_HUMAN	tr|H2SA86|H2SA86_TAKRU	35.885	209	71	5	457	605	430	635	6.09e-04	49.3
sp|Q6AZY7|SCAR3_HUMAN	tr|H2SA86|H2SA86_TAKRU	37.989	179	75	3	460	605	394	569	0.001	48.1
sp|Q6AZY7|SCAR3_HUMAN	tr|H2SA86|H2SA86_TAKRU	47.423	97	39	3	463	559	811	895	0.001	48.1
sp|Q6AZY7|SCAR3_HUMAN	tr|H2SA86|H2SA86_TAKRU	31.455	213	81	4	448	601	149	355	0.24	40.8
sp|Q6AZY7|SCAR3_HUMAN	tr|H2SA86|H2SA86_TAKRU	39.548	177	62	4	463	603	820	987	0.57	39.7
sp|Q6AZY7|SCAR3_HUMAN	tr|K7FL41|K7FL41_PELSI	45.333	150	67	2	449	598	768	902	3.61e-13	79.0
sp|Q6AZY7|SCAR3_HUMAN	tr|K7FL41|K7FL41_PELSI	42.424	165	71	2	462	605	694	855	1.82e-11	73.6
sp|Q6AZY7|SCAR3_HUMAN	tr|K7FL41|K7FL41_PELSI	37.368	190	56	6	457	589	554	737	8.87e-08	61.6
sp|Q6AZY7|SCAR3_HUMAN	tr|K7FL41|K7FL41_PELSI	50.820	122	60	0	466	587	1367	1488	7.09e-06	55.5
sp|Q6AZY7|SCAR3_HUMAN	tr|K7FL41|K7FL41_PELSI	42.138	159	68	3	466	603	455	610	1.02e-05	55.1
sp|Q6AZY7|SCAR3_HUMAN	tr|K7FL41|K7FL41_PELSI	37.379	206	69	7	455	603	534	736	2.17e-05	53.9
sp|Q6AZY7|SCAR3_HUMAN	tr|K7FL41|K7FL41_PELSI	39.583	192	71	3	455	601	525	716	7.85e-05	52.0
sp|Q6AZY7|SCAR3_HUMAN	tr|K7FL41|K7FL41_PELSI	38.095	147	52	5	495	605	457	600	9.16e-05	52.0
sp|Q6AZY7|SCAR3_HUMAN	tr|K7FL41|K7FL41_PELSI	38.554	166	75	2	455	593	456	621	0.007	45.8
sp|Q6AZY7|SCAR3_HUMAN	tr|K7FL41|K7FL41_PELSI	38.182	110	47	1	456	544	1378	1487	0.56	39.7
sp|Q6AZY7|SCAR3_HUMAN	tr|K7FL41|K7FL41_PELSI	35.714	112	39	2	520	598	1367	1478	1.5	38.1
sp|Q6AZY7|SCAR3_HUMAN	tr|A0A0D9RK13|A0A0D9RK13_CHLSB	48.993	149	64	4	460	605	326	465	4.06e-13	79.0
sp|Q6AZY7|SCAR3_HUMAN	tr|A0A0D9RK13|A0A0D9RK13_CHLSB	48.649	148	58	3	463	592	356	503	1.48e-10	70.5
sp|Q6AZY7|SCAR3_HUMAN	tr|A0A0D9RK13|A0A0D9RK13_CHLSB	47.368	133	67	1	463	592	23	155	4.56e-06	55.8
sp|Q6AZY7|SCAR3_HUMAN	tr|A0A0D9RK13|A0A0D9RK13_CHLSB	44.203	138	59	2	455	580	426	557	3.48e-05	53.1
sp|Q6AZY7|SCAR3_HUMAN	tr|A0A0D9RK13|A0A0D9RK13_CHLSB	48.819	127	62	1	469	595	821	944	2.15e-04	50.4
sp|Q6AZY7|SCAR3_HUMAN	tr|A0A0D9RK13|A0A0D9RK13_CHLSB	44.737	152	60	4	462	595	784	929	2.30e-04	50.4
sp|Q6AZY7|SCAR3_HUMAN	tr|A0A0D9RK13|A0A0D9RK13_CHLSB	40.523	153	58	4	462	599	412	546	0.001	48.5
sp|Q6AZY7|SCAR3_HUMAN	tr|A0A0D9RK13|A0A0D9RK13_CHLSB	50.360	139	66	1	457	595	869	1004	0.002	47.8
sp|Q6AZY7|SCAR3_HUMAN	tr|A0A0D9RK13|A0A0D9RK13_CHLSB	41.975	162	71	5	440	592	824	971	0.005	46.2
sp|Q6AZY7|SCAR3_HUMAN	tr|F6Z5V7|F6Z5V7_MACMU	46.099	141	67	2	465	596	762	902	4.22e-13	79.0
sp|Q6AZY7|SCAR3_HUMAN	tr|F6Z5V7|F6Z5V7_MACMU	46.154	130	55	2	463	592	1369	1483	4.14e-08	62.8
sp|Q6AZY7|SCAR3_HUMAN	tr|F6Z5V7|F6Z5V7_MACMU	43.750	144	63	2	480	605	714	857	9.72e-06	55.1
sp|Q6AZY7|SCAR3_HUMAN	tr|F6Z5V7|F6Z5V7_MACMU	36.264	182	47	6	477	598	1002	1174	3.35e-05	53.1
sp|Q6AZY7|SCAR3_HUMAN	tr|F6Z5V7|F6Z5V7_MACMU	38.636	132	51	2	487	603	1369	1485	1.04e-04	51.6
sp|Q6AZY7|SCAR3_HUMAN	tr|F6Z5V7|F6Z5V7_MACMU	45.562	169	62	4	456	603	579	738	0.002	47.8
sp|Q6AZY7|SCAR3_HUMAN	tr|F6Z5V7|F6Z5V7_MACMU	32.911	158	52	3	449	552	770	927	0.031	43.5
sp|Q6AZY7|SCAR3_HUMAN	tr|F6Z5V7|F6Z5V7_MACMU	46.835	158	69	2	455	603	527	678	0.12	41.6
sp|Q6AZY7|SCAR3_HUMAN	tr|F6Z5V7|F6Z5V7_MACMU	36.410	195	76	4	455	601	632	826	0.78	38.9
sp|Q6AZY7|SCAR3_HUMAN	tr|F6Z5V7|F6Z5V7_MACMU	45.794	107	40	2	456	562	1089	1177	1.5	38.1
sp|Q6AZY7|SCAR3_HUMAN	tr|F6Z5V7|F6Z5V7_MACMU	43.750	128	45	3	493	602	1003	1121	1.6	38.1
sp|Q6AZY7|SCAR3_HUMAN	tr|A0A0D9S6M1|A0A0D9S6M1_CHLSB	46.099	141	67	2	465	596	762	902	4.22e-13	79.0
sp|Q6AZY7|SCAR3_HUMAN	tr|A0A0D9S6M1|A0A0D9S6M1_CHLSB	46.154	130	55	2	463	592	1369	1483	4.14e-08	62.8
sp|Q6AZY7|SCAR3_HUMAN	tr|A0A0D9S6M1|A0A0D9S6M1_CHLSB	43.750	144	63	2	480	605	714	857	9.72e-06	55.1
sp|Q6AZY7|SCAR3_HUMAN	tr|A0A0D9S6M1|A0A0D9S6M1_CHLSB	36.264	182	47	6	477	598	1002	1174	3.35e-05	53.1
sp|Q6AZY7|SCAR3_HUMAN	tr|A0A0D9S6M1|A0A0D9S6M1_CHLSB	38.636	132	51	2	487	603	1369	1485	1.04e-04	51.6
sp|Q6AZY7|SCAR3_HUMAN	tr|A0A0D9S6M1|A0A0D9S6M1_CHLSB	45.562	169	62	4	456	603	579	738	0.002	47.8
sp|Q6AZY7|SCAR3_HUMAN	tr|A0A0D9S6M1|A0A0D9S6M1_CHLSB	32.911	158	52	3	449	552	770	927	0.031	43.5
sp|Q6AZY7|SCAR3_HUMAN	tr|A0A0D9S6M1|A0A0D9S6M1_CHLSB	46.835	158	69	2	455	603	527	678	0.12	41.6
sp|Q6AZY7|SCAR3_HUMAN	tr|A0A0D9S6M1|A0A0D9S6M1_CHLSB	36.410	195	76	4	455	601	632	826	0.78	38.9
sp|Q6AZY7|SCAR3_HUMAN	tr|A0A0D9S6M1|A0A0D9S6M1_CHLSB	45.794	107	40	2	456	562	1089	1177	1.5	38.1
sp|Q6AZY7|SCAR3_HUMAN	tr|A0A0D9S6M1|A0A0D9S6M1_CHLSB	43.750	128	45	3	493	602	1003	1121	1.6	38.1
sp|Q6AZY7|SCAR3_HUMAN	tr|A0A2K5XAR4|A0A2K5XAR4_MANLE	43.407	182	58	6	456	595	839	1017	4.22e-13	79.0
sp|Q6AZY7|SCAR3_HUMAN	tr|A0A2K5XAR4|A0A2K5XAR4_MANLE	45.625	160	66	4	455	605	1009	1156	9.08e-13	77.8
sp|Q6AZY7|SCAR3_HUMAN	tr|A0A2K5XAR4|A0A2K5XAR4_MANLE	45.270	148	81	0	456	603	1182	1329	2.48e-12	76.3
sp|Q6AZY7|SCAR3_HUMAN	tr|A0A2K5XAR4|A0A2K5XAR4_MANLE	43.558	163	77	2	456	603	950	1112	1.10e-11	74.3
sp|Q6AZY7|SCAR3_HUMAN	tr|A0A2K5XAR4|A0A2K5XAR4_MANLE	42.938	177	77	3	449	601	1199	1375	1.24e-11	73.9
sp|Q6AZY7|SCAR3_HUMAN	tr|A0A2K5XAR4|A0A2K5XAR4_MANLE	40.104	192	70	5	455	601	526	717	2.60e-10	69.7
sp|Q6AZY7|SCAR3_HUMAN	tr|A0A2K5XAR4|A0A2K5XAR4_MANLE	38.372	172	58	4	463	595	819	981	7.02e-10	68.6
sp|Q6AZY7|SCAR3_HUMAN	tr|A0A2K5XAR4|A0A2K5XAR4_MANLE	43.558	163	65	4	463	598	906	1068	7.92e-10	68.2
sp|Q6AZY7|SCAR3_HUMAN	tr|A0A2K5XAR4|A0A2K5XAR4_MANLE	42.105	152	70	1	460	593	747	898	1.05e-09	67.8
sp|Q6AZY7|SCAR3_HUMAN	tr|A0A2K5XAR4|A0A2K5XAR4_MANLE	45.000	160	70	3	457	601	741	897	1.74e-09	67.0
sp|Q6AZY7|SCAR3_HUMAN	tr|A0A2K5XAR4|A0A2K5XAR4_MANLE	36.634	202	73	3	457	606	1062	1260	5.53e-09	65.5
sp|Q6AZY7|SCAR3_HUMAN	tr|A0A2K5XAR4|A0A2K5XAR4_MANLE	39.655	174	66	4	449	583	580	753	5.97e-09	65.5
sp|Q6AZY7|SCAR3_HUMAN	tr|A0A2K5XAR4|A0A2K5XAR4_MANLE	40.541	185	67	5	457	598	1128	1312	1.84e-06	57.4
sp|Q6AZY7|SCAR3_HUMAN	tr|A0A2K5XAR4|A0A2K5XAR4_MANLE	36.453	203	69	6	456	598	599	801	5.81e-06	55.8
sp|Q6AZY7|SCAR3_HUMAN	tr|A0A2K5XAR4|A0A2K5XAR4_MANLE	48.649	148	70	2	453	597	1290	1434	5.91e-06	55.8
sp|Q6AZY7|SCAR3_HUMAN	tr|A0A2K5XAR4|A0A2K5XAR4_MANLE	45.455	121	54	2	490	598	513	633	5.17e-05	52.8
sp|Q6AZY7|SCAR3_HUMAN	tr|A0A2K5XAR4|A0A2K5XAR4_MANLE	35.321	218	72	5	455	603	667	884	6.29e-05	52.4
sp|Q6AZY7|SCAR3_HUMAN	tr|A0A2K5XAR4|A0A2K5XAR4_MANLE	42.857	63	33	1	449	511	1358	1417	0.19	41.2
sp|Q6AZY7|SCAR3_HUMAN	sp|Q30D77|COOA1_MOUSE	40.704	199	76	5	449	605	926	1124	4.29e-13	79.0
sp|Q6AZY7|SCAR3_HUMAN	sp|Q30D77|COOA1_MOUSE	45.283	159	75	3	457	603	1009	1167	7.77e-13	78.2
sp|Q6AZY7|SCAR3_HUMAN	sp|Q30D77|COOA1_MOUSE	38.462	195	68	3	457	605	1126	1314	1.23e-12	77.4
sp|Q6AZY7|SCAR3_HUMAN	sp|Q30D77|COOA1_MOUSE	42.784	194	60	6	456	598	894	1087	1.28e-12	77.4
sp|Q6AZY7|SCAR3_HUMAN	sp|Q30D77|COOA1_MOUSE	44.025	159	68	5	456	605	1065	1211	1.60e-11	73.9
sp|Q6AZY7|SCAR3_HUMAN	sp|Q30D77|COOA1_MOUSE	40.000	190	72	6	456	603	846	1035	8.66e-11	71.2
sp|Q6AZY7|SCAR3_HUMAN	sp|Q30D77|COOA1_MOUSE	45.161	155	73	3	457	602	1006	1157	1.19e-10	70.9
sp|Q6AZY7|SCAR3_HUMAN	sp|Q30D77|COOA1_MOUSE	44.521	146	72	2	447	589	1074	1213	1.55e-10	70.5
sp|Q6AZY7|SCAR3_HUMAN	sp|Q30D77|COOA1_MOUSE	40.116	172	70	2	467	605	1245	1416	1.84e-09	67.0
sp|Q6AZY7|SCAR3_HUMAN	sp|Q30D77|COOA1_MOUSE	28.542	480	280	16	176	605	205	671	3.16e-09	66.2
sp|Q6AZY7|SCAR3_HUMAN	sp|Q30D77|COOA1_MOUSE	45.205	146	71	2	457	593	544	689	4.02e-09	65.9
sp|Q6AZY7|SCAR3_HUMAN	sp|Q30D77|COOA1_MOUSE	35.610	205	74	3	457	603	1150	1354	1.36e-07	61.2
sp|Q6AZY7|SCAR3_HUMAN	sp|Q30D77|COOA1_MOUSE	38.202	178	68	3	463	598	727	904	3.13e-06	56.6
sp|Q6AZY7|SCAR3_HUMAN	sp|Q30D77|COOA1_MOUSE	38.624	189	68	5	452	601	1251	1430	3.50e-06	56.6
sp|Q6AZY7|SCAR3_HUMAN	sp|Q30D77|COOA1_MOUSE	37.629	194	64	4	466	602	790	983	2.67e-05	53.5
sp|Q6AZY7|SCAR3_HUMAN	sp|Q30D77|COOA1_MOUSE	37.755	196	68	6	449	599	584	770	2.29e-04	50.4
sp|Q6AZY7|SCAR3_HUMAN	sp|Q30D77|COOA1_MOUSE	38.323	167	70	3	450	583	1288	1454	0.003	46.6
sp|Q6AZY7|SCAR3_HUMAN	sp|Q30D77|COOA1_MOUSE	33.810	210	79	3	450	605	654	857	1.8	37.7
sp|Q6AZY7|SCAR3_HUMAN	tr|G1L3Z1|G1L3Z1_AILME	46.099	141	67	2	465	596	774	914	4.37e-13	79.0
sp|Q6AZY7|SCAR3_HUMAN	tr|G1L3Z1|G1L3Z1_AILME	46.154	130	55	2	463	592	1381	1495	4.80e-08	62.4
sp|Q6AZY7|SCAR3_HUMAN	tr|G1L3Z1|G1L3Z1_AILME	43.750	144	63	2	480	605	726	869	1.11e-05	54.7
sp|Q6AZY7|SCAR3_HUMAN	tr|G1L3Z1|G1L3Z1_AILME	36.264	182	47	6	477	598	1014	1186	3.44e-05	53.1
sp|Q6AZY7|SCAR3_HUMAN	tr|G1L3Z1|G1L3Z1_AILME	39.394	132	50	2	487	603	1381	1497	4.79e-05	52.8
sp|Q6AZY7|SCAR3_HUMAN	tr|G1L3Z1|G1L3Z1_AILME	35.979	189	52	6	457	576	568	756	0.003	46.6
sp|Q6AZY7|SCAR3_HUMAN	tr|G1L3Z1|G1L3Z1_AILME	46.875	160	64	4	456	603	600	750	0.004	46.2
sp|Q6AZY7|SCAR3_HUMAN	tr|G1L3Z1|G1L3Z1_AILME	47.134	157	71	2	455	602	539	692	0.030	43.5
sp|Q6AZY7|SCAR3_HUMAN	tr|G1L3Z1|G1L3Z1_AILME	32.911	158	52	3	449	552	782	939	0.031	43.5
sp|Q6AZY7|SCAR3_HUMAN	tr|G1L3Z1|G1L3Z1_AILME	35.567	194	65	5	456	589	1101	1294	1.1	38.5
sp|Q6AZY7|SCAR3_HUMAN	tr|G1L3Z1|G1L3Z1_AILME	43.750	128	45	3	493	602	1015	1133	1.6	38.1
sp|Q6AZY7|SCAR3_HUMAN	tr|F6ZCA5|F6ZCA5_ORNAN	43.312	157	65	4	449	602	797	932	4.42e-13	79.0
sp|Q6AZY7|SCAR3_HUMAN	tr|F6ZCA5|F6ZCA5_ORNAN	45.122	164	72	2	457	605	724	884	1.02e-11	74.3
sp|Q6AZY7|SCAR3_HUMAN	tr|F6ZCA5|F6ZCA5_ORNAN	38.922	167	63	3	462	589	723	889	3.19e-10	69.7
sp|Q6AZY7|SCAR3_HUMAN	tr|F6ZCA5|F6ZCA5_ORNAN	31.937	191	49	5	483	592	579	769	1.1	38.5
sp|Q6AZY7|SCAR3_HUMAN	tr|F6ZCA5|F6ZCA5_ORNAN	50.394	127	60	1	462	588	1395	1518	1.2	38.5
sp|Q6AZY7|SCAR3_HUMAN	tr|F6ZCA5|F6ZCA5_ORNAN	36.478	159	38	4	455	550	1043	1201	2.7	37.4
sp|Q6AZY7|SCAR3_HUMAN	tr|A0A1L8H2Z2|A0A1L8H2Z2_XENLA	44.444	153	73	2	463	603	1176	1328	4.56e-13	79.0
sp|Q6AZY7|SCAR3_HUMAN	tr|A0A1L8H2Z2|A0A1L8H2Z2_XENLA	47.059	136	54	2	466	589	780	909	2.31e-12	76.6
sp|Q6AZY7|SCAR3_HUMAN	tr|A0A1L8H2Z2|A0A1L8H2Z2_XENLA	47.403	154	63	3	457	595	870	1020	2.66e-10	69.7
sp|Q6AZY7|SCAR3_HUMAN	tr|A0A1L8H2Z2|A0A1L8H2Z2_XENLA	40.127	157	61	3	455	587	1192	1339	5.79e-10	68.6
sp|Q6AZY7|SCAR3_HUMAN	tr|A0A1L8H2Z2|A0A1L8H2Z2_XENLA	42.384	151	69	2	468	603	1121	1268	7.95e-10	68.2
sp|Q6AZY7|SCAR3_HUMAN	tr|A0A1L8H2Z2|A0A1L8H2Z2_XENLA	39.011	182	80	4	438	588	559	740	5.78e-08	62.4
sp|Q6AZY7|SCAR3_HUMAN	tr|A0A1L8H2Z2|A0A1L8H2Z2_XENLA	35.135	222	69	6	457	603	981	1202	4.42e-07	59.3
sp|Q6AZY7|SCAR3_HUMAN	tr|A0A1L8H2Z2|A0A1L8H2Z2_XENLA	38.462	195	69	6	455	598	703	897	4.85e-07	59.3
sp|Q6AZY7|SCAR3_HUMAN	tr|A0A1L8H2Z2|A0A1L8H2Z2_XENLA	38.922	167	66	3	460	590	924	1090	5.20e-07	59.3
sp|Q6AZY7|SCAR3_HUMAN	tr|A0A1L8H2Z2|A0A1L8H2Z2_XENLA	40.206	194	68	3	460	605	522	715	5.76e-07	58.9
sp|Q6AZY7|SCAR3_HUMAN	tr|A0A1L8H2Z2|A0A1L8H2Z2_XENLA	41.818	165	69	2	457	594	1257	1421	1.41e-06	57.8
sp|Q6AZY7|SCAR3_HUMAN	tr|A0A1L8H2Z2|A0A1L8H2Z2_XENLA	37.436	195	71	5	462	605	656	850	1.21e-05	54.7
sp|Q6AZY7|SCAR3_HUMAN	tr|A0A1L8H2Z2|A0A1L8H2Z2_XENLA	34.896	192	71	3	455	595	595	783	2.34e-05	53.9
sp|Q6AZY7|SCAR3_HUMAN	tr|A0A1L8H2Z2|A0A1L8H2Z2_XENLA	38.710	124	40	3	460	553	1359	1476	0.012	45.1
sp|Q6AZY7|SCAR3_HUMAN	tr|A0A1L8H2Z2|A0A1L8H2Z2_XENLA	33.000	200	59	4	456	592	1289	1476	0.23	40.8
sp|Q6AZY7|SCAR3_HUMAN	sp|Q1PBC5|SFTPD_MACMU	37.356	174	58	4	463	603	58	213	4.60e-13	77.0
sp|Q6AZY7|SCAR3_HUMAN	sp|Q1PBC5|SFTPD_MACMU	38.506	174	56	4	456	587	60	224	1.27e-09	66.2
sp|Q6AZY7|SCAR3_HUMAN	sp|Q1PBC5|SFTPD_MACMU	41.860	129	51	2	499	603	46	174	1.40e-06	56.6
sp|Q6AZY7|SCAR3_HUMAN	tr|A0A2K5ZZK1|A0A2K5ZZK1_MANLE	44.595	148	67	3	449	596	782	914	4.81e-13	78.6
sp|Q6AZY7|SCAR3_HUMAN	tr|A0A2K5ZZK1|A0A2K5ZZK1_MANLE	46.154	130	55	2	463	592	1381	1495	5.41e-08	62.4
sp|Q6AZY7|SCAR3_HUMAN	tr|A0A2K5ZZK1|A0A2K5ZZK1_MANLE	43.750	144	63	2	480	605	726	869	1.19e-05	54.7
sp|Q6AZY7|SCAR3_HUMAN	tr|A0A2K5ZZK1|A0A2K5ZZK1_MANLE	36.264	182	47	6	477	598	1014	1186	3.91e-05	53.1
sp|Q6AZY7|SCAR3_HUMAN	tr|A0A2K5ZZK1|A0A2K5ZZK1_MANLE	38.636	132	51	2	487	603	1381	1497	1.33e-04	51.2
sp|Q6AZY7|SCAR3_HUMAN	tr|A0A2K5ZZK1|A0A2K5ZZK1_MANLE	45.562	169	62	4	456	603	591	750	0.002	47.4
sp|Q6AZY7|SCAR3_HUMAN	tr|A0A2K5ZZK1|A0A2K5ZZK1_MANLE	46.835	158	69	2	455	603	539	690	0.15	41.2
sp|Q6AZY7|SCAR3_HUMAN	tr|A0A2K5ZZK1|A0A2K5ZZK1_MANLE	36.410	195	76	4	455	601	644	838	1.0	38.9
sp|Q6AZY7|SCAR3_HUMAN	tr|A0A2K5ZZK1|A0A2K5ZZK1_MANLE	45.794	107	40	2	456	562	1101	1189	1.7	38.1
sp|Q6AZY7|SCAR3_HUMAN	tr|A0A2K5ZZK1|A0A2K5ZZK1_MANLE	43.750	128	45	3	493	602	1015	1133	1.8	37.7
sp|Q6AZY7|SCAR3_HUMAN	tr|A0A2K5ZZK1|A0A2K5ZZK1_MANLE	37.037	162	66	3	455	580	1028	1189	3.8	37.0
sp|Q6AZY7|SCAR3_HUMAN	tr|A0A2I3TI23|A0A2I3TI23_PANTR	46.099	141	67	2	465	596	774	914	4.85e-13	78.6
sp|Q6AZY7|SCAR3_HUMAN	tr|A0A2I3TI23|A0A2I3TI23_PANTR	46.154	130	55	2	463	592	1381	1495	5.14e-08	62.4
sp|Q6AZY7|SCAR3_HUMAN	tr|A0A2I3TI23|A0A2I3TI23_PANTR	43.750	144	63	2	480	605	726	869	1.11e-05	54.7
sp|Q6AZY7|SCAR3_HUMAN	tr|A0A2I3TI23|A0A2I3TI23_PANTR	34.807	181	67	4	449	593	782	947	1.45e-05	54.3
sp|Q6AZY7|SCAR3_HUMAN	tr|A0A2I3TI23|A0A2I3TI23_PANTR	36.264	182	47	6	477	598	1014	1186	3.84e-05	53.1
sp|Q6AZY7|SCAR3_HUMAN	tr|A0A2I3TI23|A0A2I3TI23_PANTR	38.636	132	51	2	487	603	1381	1497	1.06e-04	51.6
sp|Q6AZY7|SCAR3_HUMAN	tr|A0A2I3TI23|A0A2I3TI23_PANTR	45.562	169	62	4	456	603	591	750	0.001	48.1
sp|Q6AZY7|SCAR3_HUMAN	tr|A0A2I3TI23|A0A2I3TI23_PANTR	46.203	158	70	2	455	603	539	690	0.32	40.4
sp|Q6AZY7|SCAR3_HUMAN	tr|A0A2I3TI23|A0A2I3TI23_PANTR	36.410	195	76	4	455	601	644	838	0.98	38.9
sp|Q6AZY7|SCAR3_HUMAN	tr|A0A2I3TI23|A0A2I3TI23_PANTR	47.664	107	38	2	456	562	1101	1189	1.7	38.1
sp|Q6AZY7|SCAR3_HUMAN	tr|A0A2I3TI23|A0A2I3TI23_PANTR	38.889	162	63	3	455	580	1028	1189	3.8	37.0
sp|Q6AZY7|SCAR3_HUMAN	tr|A0A2R9BCN1|A0A2R9BCN1_PANPA	46.099	141	67	2	465	596	774	914	4.85e-13	78.6
sp|Q6AZY7|SCAR3_HUMAN	tr|A0A2R9BCN1|A0A2R9BCN1_PANPA	46.154	130	55	2	463	592	1381	1495	4.88e-08	62.4
sp|Q6AZY7|SCAR3_HUMAN	tr|A0A2R9BCN1|A0A2R9BCN1_PANPA	43.750	144	63	2	480	605	726	869	1.11e-05	54.7
sp|Q6AZY7|SCAR3_HUMAN	tr|A0A2R9BCN1|A0A2R9BCN1_PANPA	34.807	181	67	4	449	593	782	947	1.42e-05	54.7
sp|Q6AZY7|SCAR3_HUMAN	tr|A0A2R9BCN1|A0A2R9BCN1_PANPA	36.264	182	47	6	477	598	1014	1186	3.81e-05	53.1
sp|Q6AZY7|SCAR3_HUMAN	tr|A0A2R9BCN1|A0A2R9BCN1_PANPA	38.636	132	51	2	487	603	1381	1497	1.06e-04	51.6
sp|Q6AZY7|SCAR3_HUMAN	tr|A0A2R9BCN1|A0A2R9BCN1_PANPA	45.562	169	62	4	456	603	591	750	0.001	48.1
sp|Q6AZY7|SCAR3_HUMAN	tr|A0A2R9BCN1|A0A2R9BCN1_PANPA	46.203	158	70	2	455	603	539	690	0.29	40.4
sp|Q6AZY7|SCAR3_HUMAN	tr|A0A2R9BCN1|A0A2R9BCN1_PANPA	36.410	195	76	4	455	601	644	838	0.95	38.9
sp|Q6AZY7|SCAR3_HUMAN	tr|A0A2R9BCN1|A0A2R9BCN1_PANPA	47.664	107	38	2	456	562	1101	1189	1.6	38.1
sp|Q6AZY7|SCAR3_HUMAN	tr|A0A2R9BCN1|A0A2R9BCN1_PANPA	37.037	162	66	3	455	580	1028	1189	3.6	37.0
sp|Q6AZY7|SCAR3_HUMAN	tr|A0A2K5WUG2|A0A2K5WUG2_MACFA	46.099	141	67	2	465	596	774	914	4.89e-13	78.6
sp|Q6AZY7|SCAR3_HUMAN	tr|A0A2K5WUG2|A0A2K5WUG2_MACFA	40.741	189	64	3	457	603	568	750	5.13e-06	55.8
sp|Q6AZY7|SCAR3_HUMAN	tr|A0A2K5WUG2|A0A2K5WUG2_MACFA	43.750	144	63	2	480	605	726	869	1.19e-05	54.7
sp|Q6AZY7|SCAR3_HUMAN	tr|A0A2K5WUG2|A0A2K5WUG2_MACFA	36.264	182	47	6	477	598	1014	1186	3.87e-05	53.1
sp|Q6AZY7|SCAR3_HUMAN	tr|A0A2K5WUG2|A0A2K5WUG2_MACFA	38.636	132	51	2	487	603	1381	1497	1.13e-04	51.6
sp|Q6AZY7|SCAR3_HUMAN	tr|A0A2K5WUG2|A0A2K5WUG2_MACFA	43.802	121	44	3	463	565	1381	1495	0.008	45.4
sp|Q6AZY7|SCAR3_HUMAN	tr|A0A2K5WUG2|A0A2K5WUG2_MACFA	46.835	158	69	2	455	603	539	690	0.15	41.6
sp|Q6AZY7|SCAR3_HUMAN	tr|A0A2K5WUG2|A0A2K5WUG2_MACFA	36.410	195	76	4	455	601	644	838	1.0	38.9
sp|Q6AZY7|SCAR3_HUMAN	tr|A0A2K5WUG2|A0A2K5WUG2_MACFA	45.794	107	40	2	456	562	1101	1189	1.7	38.1
sp|Q6AZY7|SCAR3_HUMAN	tr|A0A2K5WUG2|A0A2K5WUG2_MACFA	43.750	128	45	3	493	602	1015	1133	1.8	38.1
sp|Q6AZY7|SCAR3_HUMAN	tr|A0A2K5WUG2|A0A2K5WUG2_MACFA	36.264	182	47	6	456	589	591	751	3.1	37.0
sp|Q6AZY7|SCAR3_HUMAN	tr|A0A2K5M3E2|A0A2K5M3E2_CERAT	46.099	141	67	2	465	596	774	914	5.02e-13	78.6
sp|Q6AZY7|SCAR3_HUMAN	tr|A0A2K5M3E2|A0A2K5M3E2_CERAT	46.154	130	55	2	463	592	1381	1495	5.23e-08	62.4
sp|Q6AZY7|SCAR3_HUMAN	tr|A0A2K5M3E2|A0A2K5M3E2_CERAT	43.750	144	63	2	480	605	726	869	1.22e-05	54.7
sp|Q6AZY7|SCAR3_HUMAN	tr|A0A2K5M3E2|A0A2K5M3E2_CERAT	34.807	181	67	4	449	593	782	947	1.52e-05	54.3
sp|Q6AZY7|SCAR3_HUMAN	tr|A0A2K5M3E2|A0A2K5M3E2_CERAT	36.264	182	47	6	477	598	1014	1186	3.97e-05	53.1
sp|Q6AZY7|SCAR3_HUMAN	tr|A0A2K5M3E2|A0A2K5M3E2_CERAT	38.636	132	51	2	487	603	1381	1497	1.13e-04	51.6
sp|Q6AZY7|SCAR3_HUMAN	tr|A0A2K5M3E2|A0A2K5M3E2_CERAT	45.562	169	62	4	456	603	591	750	0.002	47.4
sp|Q6AZY7|SCAR3_HUMAN	tr|A0A2K5M3E2|A0A2K5M3E2_CERAT	46.835	158	69	2	455	603	539	690	0.16	41.2
sp|Q6AZY7|SCAR3_HUMAN	tr|A0A2K5M3E2|A0A2K5M3E2_CERAT	36.410	195	76	4	455	601	644	838	1.1	38.5
sp|Q6AZY7|SCAR3_HUMAN	tr|A0A2K5M3E2|A0A2K5M3E2_CERAT	45.794	107	40	2	456	562	1101	1189	1.8	38.1
sp|Q6AZY7|SCAR3_HUMAN	tr|A0A2K5M3E2|A0A2K5M3E2_CERAT	43.750	128	45	3	493	602	1015	1133	1.8	37.7
sp|Q6AZY7|SCAR3_HUMAN	tr|A0A091D745|A0A091D745_FUKDA	48.148	135	55	4	465	596	756	878	5.09e-13	78.6
sp|Q6AZY7|SCAR3_HUMAN	tr|A0A091D745|A0A091D745_FUKDA	42.553	141	63	2	468	593	1260	1397	3.35e-10	69.3
sp|Q6AZY7|SCAR3_HUMAN	tr|A0A091D745|A0A091D745_FUKDA	46.957	115	55	2	449	557	764	878	1.63e-09	67.4
sp|Q6AZY7|SCAR3_HUMAN	tr|A0A091D745|A0A091D745_FUKDA	33.621	232	70	5	452	602	833	1061	2.81e-06	56.6
sp|Q6AZY7|SCAR3_HUMAN	tr|A0A091D745|A0A091D745_FUKDA	38.636	132	54	2	487	603	1261	1380	2.56e-05	53.5
sp|Q6AZY7|SCAR3_HUMAN	tr|A0A091D745|A0A091D745_FUKDA	40.152	132	58	1	456	566	1266	1397	6.49e-05	52.4
sp|Q6AZY7|SCAR3_HUMAN	tr|A0A091D745|A0A091D745_FUKDA	34.188	234	64	7	460	603	625	858	0.001	48.5
sp|Q6AZY7|SCAR3_HUMAN	tr|A0A091D745|A0A091D745_FUKDA	36.943	157	45	4	487	589	1030	1186	0.001	48.1
sp|Q6AZY7|SCAR3_HUMAN	tr|A0A091D745|A0A091D745_FUKDA	33.188	229	69	7	459	603	1125	1353	0.002	47.8
sp|Q6AZY7|SCAR3_HUMAN	tr|A0A091D745|A0A091D745_FUKDA	39.796	98	44	1	455	537	1295	1392	0.014	44.7
sp|Q6AZY7|SCAR3_HUMAN	tr|A0A091D745|A0A091D745_FUKDA	39.572	187	74	4	456	603	945	1131	0.052	42.7
sp|Q6AZY7|SCAR3_HUMAN	tr|A0A091D745|A0A091D745_FUKDA	39.024	164	49	5	477	598	942	1096	0.081	42.4
sp|Q6AZY7|SCAR3_HUMAN	tr|A0A091D745|A0A091D745_FUKDA	32.870	216	70	5	455	595	956	1171	0.26	40.4
sp|Q6AZY7|SCAR3_HUMAN	tr|K7GFE1|K7GFE1_PELSI	50.000	164	55	5	460	596	298	461	5.15e-13	78.6
sp|Q6AZY7|SCAR3_HUMAN	tr|K7GFE1|K7GFE1_PELSI	50.000	168	63	4	456	602	420	587	6.84e-13	78.2
sp|Q6AZY7|SCAR3_HUMAN	tr|K7GFE1|K7GFE1_PELSI	49.133	173	61	5	455	603	251	420	9.76e-12	74.3
sp|Q6AZY7|SCAR3_HUMAN	tr|K7GFE1|K7GFE1_PELSI	49.315	146	68	2	457	596	373	518	3.16e-10	69.7
sp|Q6AZY7|SCAR3_HUMAN	tr|K7GFE1|K7GFE1_PELSI	40.092	217	82	7	426	603	300	507	1.86e-08	63.9
sp|Q6AZY7|SCAR3_HUMAN	tr|K7GFE1|K7GFE1_PELSI	41.899	179	59	5	451	584	436	614	2.81e-08	63.2
sp|Q6AZY7|SCAR3_HUMAN	tr|K7GFE1|K7GFE1_PELSI	44.828	145	59	2	457	583	667	808	1.61e-06	57.4
sp|Q6AZY7|SCAR3_HUMAN	tr|K7GFE1|K7GFE1_PELSI	43.636	110	47	1	455	549	734	843	2.31e-05	53.9
sp|Q6AZY7|SCAR3_HUMAN	tr|K7GFE1|K7GFE1_PELSI	47.115	104	43	2	499	599	238	332	0.007	45.8
sp|Q6AZY7|SCAR3_HUMAN	tr|K7GFE1|K7GFE1_PELSI	36.842	190	60	4	457	595	529	709	0.009	45.4
sp|Q6AZY7|SCAR3_HUMAN	tr|K7GFE1|K7GFE1_PELSI	44.275	131	55	2	466	596	730	842	0.039	43.1
sp|Q6AZY7|SCAR3_HUMAN	tr|K7GFE1|K7GFE1_PELSI	46.729	107	42	2	466	560	988	1091	0.067	42.4
sp|Q6AZY7|SCAR3_HUMAN	tr|K7GFE1|K7GFE1_PELSI	46.825	126	58	2	449	574	725	841	0.10	42.0
sp|Q6AZY7|SCAR3_HUMAN	tr|K7GFE1|K7GFE1_PELSI	39.344	122	38	3	496	599	988	1091	0.32	40.4
sp|Q6AZY7|SCAR3_HUMAN	tr|K7GFE1|K7GFE1_PELSI	39.610	154	57	3	466	589	955	1102	3.8	37.0
sp|Q6AZY7|SCAR3_HUMAN	tr|H2T1T9|H2T1T9_TAKRU	41.799	189	68	4	450	596	638	826	5.47e-13	78.6
sp|Q6AZY7|SCAR3_HUMAN	tr|H2T1T9|H2T1T9_TAKRU	43.860	171	66	3	463	603	690	860	1.32e-10	70.9
sp|Q6AZY7|SCAR3_HUMAN	tr|H2T1T9|H2T1T9_TAKRU	52.727	110	49	1	466	572	486	595	3.79e-10	69.3
sp|Q6AZY7|SCAR3_HUMAN	tr|H2T1T9|H2T1T9_TAKRU	51.818	110	50	1	486	592	485	594	5.90e-09	65.5
sp|Q6AZY7|SCAR3_HUMAN	tr|H2T1T9|H2T1T9_TAKRU	42.208	154	62	2	463	589	708	861	3.99e-08	62.8
sp|Q6AZY7|SCAR3_HUMAN	tr|H2T1T9|H2T1T9_TAKRU	45.385	130	50	3	466	595	936	1044	2.74e-07	60.1
sp|Q6AZY7|SCAR3_HUMAN	tr|H2T1T9|H2T1T9_TAKRU	41.290	155	70	1	459	592	752	906	3.66e-07	59.7
sp|Q6AZY7|SCAR3_HUMAN	tr|H2T1T9|H2T1T9_TAKRU	38.860	193	61	6	460	598	510	699	8.68e-07	58.5
sp|Q6AZY7|SCAR3_HUMAN	tr|H2T1T9|H2T1T9_TAKRU	44.094	127	56	1	453	579	938	1049	3.91e-06	56.2
sp|Q6AZY7|SCAR3_HUMAN	tr|H2T1T9|H2T1T9_TAKRU	36.181	199	64	6	457	601	543	732	6.76e-06	55.5
sp|Q6AZY7|SCAR3_HUMAN	tr|H2T1T9|H2T1T9_TAKRU	42.857	189	66	7	456	602	386	574	3.49e-05	53.1
sp|Q6AZY7|SCAR3_HUMAN	tr|H2T1T9|H2T1T9_TAKRU	40.268	149	59	5	460	584	768	910	0.012	45.1
sp|Q6AZY7|SCAR3_HUMAN	tr|H2T1T9|H2T1T9_TAKRU	36.683	199	69	4	457	598	801	999	0.017	44.3
sp|Q6AZY7|SCAR3_HUMAN	tr|H2T1T9|H2T1T9_TAKRU	31.278	227	75	3	450	595	290	516	0.086	42.0
sp|Q6AZY7|SCAR3_HUMAN	tr|H2T1T9|H2T1T9_TAKRU	35.404	161	47	3	486	601	287	435	0.090	42.0
sp|Q6AZY7|SCAR3_HUMAN	tr|H2T1T9|H2T1T9_TAKRU	45.455	66	27	1	519	584	284	340	0.31	40.4
sp|Q6AZY7|SCAR3_HUMAN	tr|H2T1T9|H2T1T9_TAKRU	50.769	65	26	2	499	563	285	343	7.0	35.8
sp|Q6AZY7|SCAR3_HUMAN	tr|H2N6W1|H2N6W1_PONAB	42.373	177	78	2	449	601	1235	1411	5.49e-13	78.6
sp|Q6AZY7|SCAR3_HUMAN	tr|H2N6W1|H2N6W1_PONAB	45.695	151	79	1	456	603	1215	1365	1.50e-12	77.0
sp|Q6AZY7|SCAR3_HUMAN	tr|H2N6W1|H2N6W1_PONAB	43.125	160	64	3	457	598	594	744	3.49e-12	75.9
sp|Q6AZY7|SCAR3_HUMAN	tr|H2N6W1|H2N6W1_PONAB	42.308	182	60	6	456	595	875	1053	1.53e-11	73.9
sp|Q6AZY7|SCAR3_HUMAN	tr|H2N6W1|H2N6W1_PONAB	43.558	163	77	2	456	603	986	1148	3.96e-11	72.4
sp|Q6AZY7|SCAR3_HUMAN	tr|H2N6W1|H2N6W1_PONAB	45.399	163	62	5	455	605	1045	1192	6.40e-11	71.6
sp|Q6AZY7|SCAR3_HUMAN	tr|H2N6W1|H2N6W1_PONAB	42.105	152	70	1	460	593	783	934	4.33e-09	65.9
sp|Q6AZY7|SCAR3_HUMAN	tr|H2N6W1|H2N6W1_PONAB	38.554	166	66	3	463	595	855	1017	5.50e-09	65.5
sp|Q6AZY7|SCAR3_HUMAN	tr|H2N6W1|H2N6W1_PONAB	45.000	160	70	3	457	601	777	933	6.05e-09	65.5
sp|Q6AZY7|SCAR3_HUMAN	tr|H2N6W1|H2N6W1_PONAB	42.135	178	72	4	455	601	1159	1336	6.70e-09	65.5
sp|Q6AZY7|SCAR3_HUMAN	tr|H2N6W1|H2N6W1_PONAB	37.374	198	72	4	455	606	1105	1296	8.44e-09	65.1
sp|Q6AZY7|SCAR3_HUMAN	tr|H2N6W1|H2N6W1_PONAB	39.521	167	50	5	456	583	635	789	9.77e-09	64.7
sp|Q6AZY7|SCAR3_HUMAN	tr|H2N6W1|H2N6W1_PONAB	42.945	163	66	4	463	598	942	1104	4.71e-08	62.4
sp|Q6AZY7|SCAR3_HUMAN	tr|H2N6W1|H2N6W1_PONAB	45.161	155	70	3	463	605	501	652	8.71e-06	55.1
sp|Q6AZY7|SCAR3_HUMAN	tr|H2N6W1|H2N6W1_PONAB	39.785	186	69	6	463	605	1131	1316	2.69e-05	53.5
sp|Q6AZY7|SCAR3_HUMAN	tr|H2N6W1|H2N6W1_PONAB	47.973	148	71	2	453	597	1326	1470	3.41e-05	53.1
sp|Q6AZY7|SCAR3_HUMAN	tr|H2N6W1|H2N6W1_PONAB	35.321	218	72	6	455	603	703	920	0.001	48.5
sp|Q6AZY7|SCAR3_HUMAN	tr|H2N6W1|H2N6W1_PONAB	44.444	63	32	1	449	511	1394	1453	0.15	41.6
sp|Q6AZY7|SCAR3_HUMAN	tr|A0A0D9RAG4|A0A0D9RAG4_CHLSB	37.356	174	58	4	463	603	58	213	5.51e-13	76.6
sp|Q6AZY7|SCAR3_HUMAN	tr|A0A0D9RAG4|A0A0D9RAG4_CHLSB	38.506	174	53	5	456	587	63	224	6.40e-09	63.9
sp|Q6AZY7|SCAR3_HUMAN	tr|A0A0D9RAG4|A0A0D9RAG4_CHLSB	42.636	129	44	3	499	603	46	168	6.47e-07	57.8
sp|Q6AZY7|SCAR3_HUMAN	tr|G1RMX1|G1RMX1_NOMLE	45.775	142	68	2	465	597	756	897	5.60e-13	78.6
sp|Q6AZY7|SCAR3_HUMAN	tr|G1RMX1|G1RMX1_NOMLE	36.264	182	47	6	477	598	996	1168	2.20e-05	53.9
sp|Q6AZY7|SCAR3_HUMAN	tr|G1RMX1|G1RMX1_NOMLE	38.636	132	51	2	487	603	1363	1479	5.87e-05	52.4
sp|Q6AZY7|SCAR3_HUMAN	tr|G1RMX1|G1RMX1_NOMLE	32.258	217	72	4	455	596	680	896	7.39e-04	48.9
sp|Q6AZY7|SCAR3_HUMAN	tr|G1RMX1|G1RMX1_NOMLE	43.802	121	44	3	463	565	1363	1477	0.005	46.2
sp|Q6AZY7|SCAR3_HUMAN	tr|G1RMX1|G1RMX1_NOMLE	46.203	158	70	2	455	603	539	690	0.15	41.6
sp|Q6AZY7|SCAR3_HUMAN	tr|G1RMX1|G1RMX1_NOMLE	43.137	153	57	3	457	585	568	714	0.23	40.8
sp|Q6AZY7|SCAR3_HUMAN	tr|G1RMX1|G1RMX1_NOMLE	41.284	109	37	3	456	543	591	693	0.59	39.7
sp|Q6AZY7|SCAR3_HUMAN	tr|G1RMX1|G1RMX1_NOMLE	45.794	107	40	2	456	562	1083	1171	1.1	38.5
sp|Q6AZY7|SCAR3_HUMAN	tr|G1RMX1|G1RMX1_NOMLE	38.889	162	63	3	455	580	1010	1171	2.1	37.7
sp|Q6AZY7|SCAR3_HUMAN	tr|A0A3B4VMF6|A0A3B4VMF6_SERDU	47.059	153	78	1	456	605	685	837	5.75e-13	78.6
sp|Q6AZY7|SCAR3_HUMAN	tr|A0A3B4VMF6|A0A3B4VMF6_SERDU	46.528	144	76	1	438	580	489	632	2.31e-12	76.6
sp|Q6AZY7|SCAR3_HUMAN	tr|A0A3B4VMF6|A0A3B4VMF6_SERDU	38.743	191	69	4	450	595	559	746	2.32e-10	70.1
sp|Q6AZY7|SCAR3_HUMAN	tr|A0A3B4VMF6|A0A3B4VMF6_SERDU	49.645	141	65	2	456	596	778	912	1.60e-09	67.4
sp|Q6AZY7|SCAR3_HUMAN	tr|A0A3B4VMF6|A0A3B4VMF6_SERDU	38.462	182	73	5	457	599	713	894	6.86e-08	62.0
sp|Q6AZY7|SCAR3_HUMAN	tr|A0A3B4VMF6|A0A3B4VMF6_SERDU	32.432	222	72	4	455	598	582	803	4.25e-05	53.1
sp|Q6AZY7|SCAR3_HUMAN	tr|A0A3B4VMF6|A0A3B4VMF6_SERDU	39.370	127	48	3	480	589	1352	1466	6.62e-05	52.4
sp|Q6AZY7|SCAR3_HUMAN	tr|A0A3B4VMF6|A0A3B4VMF6_SERDU	41.353	133	52	2	456	571	1352	1475	1.44e-04	51.2
sp|Q6AZY7|SCAR3_HUMAN	tr|A0A3B4VMF6|A0A3B4VMF6_SERDU	51.667	60	29	0	530	589	1351	1410	0.044	43.1
sp|Q6AZY7|SCAR3_HUMAN	tr|A0A3B4VMF6|A0A3B4VMF6_SERDU	25.789	380	179	11	308	603	247	607	0.050	43.1
sp|Q6AZY7|SCAR3_HUMAN	tr|A0A3B4VMF6|A0A3B4VMF6_SERDU	57.576	33	14	0	569	601	1068	1100	3.1	37.0
sp|Q6AZY7|SCAR3_HUMAN	sp|P02465|CO1A2_BOVIN	48.630	146	63	4	466	605	416	555	5.80e-13	78.2
sp|Q6AZY7|SCAR3_HUMAN	sp|P02465|CO1A2_BOVIN	47.742	155	63	3	463	599	446	600	8.94e-11	71.2
sp|Q6AZY7|SCAR3_HUMAN	sp|P02465|CO1A2_BOVIN	46.429	140	54	3	462	583	940	1076	2.28e-07	60.1
sp|Q6AZY7|SCAR3_HUMAN	sp|P02465|CO1A2_BOVIN	49.606	127	61	1	469	595	911	1034	7.86e-07	58.5
sp|Q6AZY7|SCAR3_HUMAN	sp|P02465|CO1A2_BOVIN	41.341	179	69	3	456	604	517	689	9.71e-06	55.1
sp|Q6AZY7|SCAR3_HUMAN	sp|P02465|CO1A2_BOVIN	40.994	161	62	2	457	599	491	636	1.91e-05	53.9
sp|Q6AZY7|SCAR3_HUMAN	sp|P02465|CO1A2_BOVIN	44.079	152	61	4	462	595	874	1019	1.21e-04	51.6
sp|Q6AZY7|SCAR3_HUMAN	sp|P02465|CO1A2_BOVIN	39.474	152	62	2	462	583	568	719	0.002	47.4
sp|Q6AZY7|SCAR3_HUMAN	sp|P02465|CO1A2_BOVIN	47.573	103	45	2	499	592	143	245	0.020	44.3
sp|Q6AZY7|SCAR3_HUMAN	sp|P02465|CO1A2_BOVIN	37.766	188	66	5	462	601	145	329	0.13	41.6
sp|Q6AZY7|SCAR3_HUMAN	tr|A0A2K6SDL7|A0A2K6SDL7_SAIBB	44.595	148	67	3	449	596	781	913	5.96e-13	78.6
sp|Q6AZY7|SCAR3_HUMAN	tr|A0A2K6SDL7|A0A2K6SDL7_SAIBB	39.412	170	64	3	462	595	707	873	2.69e-09	66.6
sp|Q6AZY7|SCAR3_HUMAN	tr|A0A2K6SDL7|A0A2K6SDL7_SAIBB	41.618	173	50	6	456	589	590	750	3.62e-09	66.2
sp|Q6AZY7|SCAR3_HUMAN	tr|A0A2K6SDL7|A0A2K6SDL7_SAIBB	36.264	182	47	6	477	598	1013	1185	4.75e-05	52.8
sp|Q6AZY7|SCAR3_HUMAN	tr|A0A2K6SDL7|A0A2K6SDL7_SAIBB	39.394	132	50	2	487	603	1380	1496	6.92e-05	52.4
sp|Q6AZY7|SCAR3_HUMAN	tr|A0A2K6SDL7|A0A2K6SDL7_SAIBB	43.802	121	44	3	463	565	1380	1494	0.009	45.4
sp|Q6AZY7|SCAR3_HUMAN	tr|A0A2K6SDL7|A0A2K6SDL7_SAIBB	48.739	119	52	1	493	602	1014	1132	0.050	43.1
sp|Q6AZY7|SCAR3_HUMAN	tr|A0A2K6SDL7|A0A2K6SDL7_SAIBB	46.203	158	70	2	455	603	538	689	0.90	38.9
sp|Q6AZY7|SCAR3_HUMAN	tr|A0A2K6SDL7|A0A2K6SDL7_SAIBB	45.794	107	40	2	456	562	1100	1188	2.1	37.7
sp|Q6AZY7|SCAR3_HUMAN	tr|A0A2K6SDL7|A0A2K6SDL7_SAIBB	43.617	94	41	1	499	580	1095	1188	4.7	36.6
sp|Q6AZY7|SCAR3_HUMAN	tr|A0A2K5WAF1|A0A2K5WAF1_MACFA	43.407	182	58	6	456	595	875	1053	6.09e-13	78.2
sp|Q6AZY7|SCAR3_HUMAN	tr|A0A2K5WAF1|A0A2K5WAF1_MACFA	43.750	160	69	5	455	605	1045	1192	1.52e-12	77.0
sp|Q6AZY7|SCAR3_HUMAN	tr|A0A2K5WAF1|A0A2K5WAF1_MACFA	45.270	148	81	0	456	603	1218	1365	8.89e-12	74.7
sp|Q6AZY7|SCAR3_HUMAN	tr|A0A2K5WAF1|A0A2K5WAF1_MACFA	43.503	177	76	3	449	601	1235	1411	1.54e-11	73.9
sp|Q6AZY7|SCAR3_HUMAN	tr|A0A2K5WAF1|A0A2K5WAF1_MACFA	42.405	158	64	3	457	596	594	742	1.30e-10	70.9
sp|Q6AZY7|SCAR3_HUMAN	tr|A0A2K5WAF1|A0A2K5WAF1_MACFA	41.618	173	77	3	455	603	976	1148	1.69e-10	70.5
sp|Q6AZY7|SCAR3_HUMAN	tr|A0A2K5WAF1|A0A2K5WAF1_MACFA	41.398	186	67	6	455	601	571	753	2.20e-10	70.1
sp|Q6AZY7|SCAR3_HUMAN	tr|A0A2K5WAF1|A0A2K5WAF1_MACFA	43.558	163	65	4	463	598	942	1104	6.93e-10	68.6
sp|Q6AZY7|SCAR3_HUMAN	tr|A0A2K5WAF1|A0A2K5WAF1_MACFA	42.105	152	70	1	460	593	783	934	1.49e-09	67.4
sp|Q6AZY7|SCAR3_HUMAN	tr|A0A2K5WAF1|A0A2K5WAF1_MACFA	45.000	160	70	3	457	601	777	933	2.57e-09	66.6
sp|Q6AZY7|SCAR3_HUMAN	tr|A0A2K5WAF1|A0A2K5WAF1_MACFA	42.771	166	68	5	457	598	831	993	4.56e-09	65.9
sp|Q6AZY7|SCAR3_HUMAN	tr|A0A2K5WAF1|A0A2K5WAF1_MACFA	42.236	161	54	5	456	583	635	789	9.28e-09	64.7
sp|Q6AZY7|SCAR3_HUMAN	tr|A0A2K5WAF1|A0A2K5WAF1_MACFA	36.364	198	74	3	455	606	1105	1296	9.52e-09	64.7
sp|Q6AZY7|SCAR3_HUMAN	tr|A0A2K5WAF1|A0A2K5WAF1_MACFA	45.517	145	76	1	457	598	525	669	4.40e-08	62.8
sp|Q6AZY7|SCAR3_HUMAN	tr|A0A2K5WAF1|A0A2K5WAF1_MACFA	40.237	169	59	6	463	595	855	1017	8.29e-08	61.6
sp|Q6AZY7|SCAR3_HUMAN	tr|A0A2K5WAF1|A0A2K5WAF1_MACFA	37.255	204	70	6	456	601	1133	1336	1.83e-06	57.4
sp|Q6AZY7|SCAR3_HUMAN	tr|A0A2K5WAF1|A0A2K5WAF1_MACFA	45.161	155	70	3	463	605	501	652	7.53e-06	55.5
sp|Q6AZY7|SCAR3_HUMAN	tr|A0A2K5WAF1|A0A2K5WAF1_MACFA	47.973	148	71	2	453	597	1326	1470	2.13e-05	53.9
sp|Q6AZY7|SCAR3_HUMAN	tr|A0A2K5WAF1|A0A2K5WAF1_MACFA	35.780	218	71	6	455	603	703	920	8.72e-05	52.0
sp|Q6AZY7|SCAR3_HUMAN	tr|A0A2K5WAF1|A0A2K5WAF1_MACFA	44.444	63	32	1	449	511	1394	1453	0.12	41.6
sp|Q6AZY7|SCAR3_HUMAN	tr|A0A091HU81|A0A091HU81_CALAN	50.435	115	51	2	456	570	744	852	6.33e-13	78.2
sp|Q6AZY7|SCAR3_HUMAN	tr|A0A091HU81|A0A091HU81_CALAN	46.575	146	69	2	462	598	705	850	8.54e-12	74.7
sp|Q6AZY7|SCAR3_HUMAN	tr|A0A091HU81|A0A091HU81_CALAN	38.462	169	65	3	474	603	660	828	3.71e-07	59.7
sp|Q6AZY7|SCAR3_HUMAN	tr|A0A091HU81|A0A091HU81_CALAN	41.228	114	40	2	468	554	1305	1418	2.31e-04	50.4
sp|Q6AZY7|SCAR3_HUMAN	tr|A0A091HU81|A0A091HU81_CALAN	35.385	130	45	2	490	595	1306	1420	0.011	45.1
sp|Q6AZY7|SCAR3_HUMAN	tr|A0A091HU81|A0A091HU81_CALAN	35.897	117	39	2	520	603	1306	1419	0.13	41.6
sp|Q6AZY7|SCAR3_HUMAN	tr|A0A091HU81|A0A091HU81_CALAN	31.841	201	65	5	456	587	1023	1220	0.22	40.8
sp|Q6AZY7|SCAR3_HUMAN	tr|A0A091HU81|A0A091HU81_CALAN	48.413	126	50	2	487	603	1024	1143	0.60	39.3
sp|Q6AZY7|SCAR3_HUMAN	tr|A0A091HU81|A0A091HU81_CALAN	41.935	124	48	2	499	598	1018	1141	1.0	38.9
sp|Q6AZY7|SCAR3_HUMAN	tr|A0A091HU81|A0A091HU81_CALAN	56.522	46	17	1	544	589	521	563	3.0	37.4
sp|Q6AZY7|SCAR3_HUMAN	tr|A0A091HU81|A0A091HU81_CALAN	31.016	187	39	6	502	598	922	1108	5.3	36.2
sp|Q6AZY7|SCAR3_HUMAN	tr|A0A091HU81|A0A091HU81_CALAN	37.195	164	56	3	487	603	521	684	5.6	36.2
sp|Q6AZY7|SCAR3_HUMAN	tr|H2R6B8|H2R6B8_PANTR	51.250	160	66	3	455	602	463	622	6.60e-13	78.2
sp|Q6AZY7|SCAR3_HUMAN	tr|H2R6B8|H2R6B8_PANTR	42.857	168	60	4	462	599	728	889	2.20e-09	66.6
sp|Q6AZY7|SCAR3_HUMAN	tr|H2R6B8|H2R6B8_PANTR	39.583	192	71	3	449	598	760	948	3.32e-08	63.2
sp|Q6AZY7|SCAR3_HUMAN	tr|H2R6B8|H2R6B8_PANTR	47.414	116	58	1	493	605	459	574	1.45e-07	60.8
sp|Q6AZY7|SCAR3_HUMAN	tr|H2R6B8|H2R6B8_PANTR	50.000	122	55	2	480	595	254	375	5.50e-07	58.9
sp|Q6AZY7|SCAR3_HUMAN	tr|H2R6B8|H2R6B8_PANTR	41.711	187	58	5	457	595	315	498	1.74e-06	57.4
sp|Q6AZY7|SCAR3_HUMAN	tr|H2R6B8|H2R6B8_PANTR	47.706	109	39	3	484	589	699	792	3.57e-06	56.2
sp|Q6AZY7|SCAR3_HUMAN	tr|H2R6B8|H2R6B8_PANTR	40.094	212	61	7	451	596	471	682	1.31e-05	54.7
sp|Q6AZY7|SCAR3_HUMAN	tr|H2R6B8|H2R6B8_PANTR	40.000	200	69	6	457	605	330	529	1.63e-05	54.3
sp|Q6AZY7|SCAR3_HUMAN	tr|H2R6B8|H2R6B8_PANTR	40.123	162	67	3	462	593	284	445	0.005	46.2
sp|Q6AZY7|SCAR3_HUMAN	tr|H2R6B8|H2R6B8_PANTR	37.017	181	63	4	457	598	597	765	0.012	45.1
sp|Q6AZY7|SCAR3_HUMAN	tr|H2R6B8|H2R6B8_PANTR	40.964	166	68	2	457	592	564	729	0.82	38.9
sp|Q6AZY7|SCAR3_HUMAN	tr|H2R6B8|H2R6B8_PANTR	49.167	120	46	2	487	597	1044	1157	3.0	37.4
sp|Q6AZY7|SCAR3_HUMAN	tr|H2R6B8|H2R6B8_PANTR	35.484	186	60	6	466	606	963	1133	3.7	37.0
sp|Q6AZY7|SCAR3_HUMAN	tr|A0A2R9AJC2|A0A2R9AJC2_PANPA	51.250	160	66	3	455	602	463	622	6.60e-13	78.2
sp|Q6AZY7|SCAR3_HUMAN	tr|A0A2R9AJC2|A0A2R9AJC2_PANPA	42.857	168	60	4	462	599	728	889	2.16e-09	67.0
sp|Q6AZY7|SCAR3_HUMAN	tr|A0A2R9AJC2|A0A2R9AJC2_PANPA	39.583	192	71	3	449	598	760	948	3.21e-08	63.2
sp|Q6AZY7|SCAR3_HUMAN	tr|A0A2R9AJC2|A0A2R9AJC2_PANPA	47.414	116	58	1	493	605	459	574	1.44e-07	60.8
sp|Q6AZY7|SCAR3_HUMAN	tr|A0A2R9AJC2|A0A2R9AJC2_PANPA	50.000	122	55	2	480	595	254	375	5.45e-07	58.9
sp|Q6AZY7|SCAR3_HUMAN	tr|A0A2R9AJC2|A0A2R9AJC2_PANPA	41.711	187	58	5	457	595	315	498	1.68e-06	57.4
sp|Q6AZY7|SCAR3_HUMAN	tr|A0A2R9AJC2|A0A2R9AJC2_PANPA	47.706	109	39	3	484	589	699	792	3.48e-06	56.6
sp|Q6AZY7|SCAR3_HUMAN	tr|A0A2R9AJC2|A0A2R9AJC2_PANPA	40.094	212	61	7	451	596	471	682	1.30e-05	54.7
sp|Q6AZY7|SCAR3_HUMAN	tr|A0A2R9AJC2|A0A2R9AJC2_PANPA	40.000	200	69	6	457	605	330	529	1.61e-05	54.3
sp|Q6AZY7|SCAR3_HUMAN	tr|A0A2R9AJC2|A0A2R9AJC2_PANPA	40.123	162	67	3	462	593	284	445	0.005	46.2
sp|Q6AZY7|SCAR3_HUMAN	tr|A0A2R9AJC2|A0A2R9AJC2_PANPA	37.017	181	63	4	457	598	597	765	0.012	45.1
sp|Q6AZY7|SCAR3_HUMAN	tr|A0A2R9AJC2|A0A2R9AJC2_PANPA	40.964	166	68	2	457	592	564	729	0.79	38.9
sp|Q6AZY7|SCAR3_HUMAN	tr|A0A2R9AJC2|A0A2R9AJC2_PANPA	49.167	120	46	2	487	597	1044	1157	2.9	37.4
sp|Q6AZY7|SCAR3_HUMAN	tr|A0A2R9AJC2|A0A2R9AJC2_PANPA	35.484	186	60	6	466	606	963	1133	3.7	37.0
sp|Q6AZY7|SCAR3_HUMAN	tr|A0A1D5R5K5|A0A1D5R5K5_MACMU	48.993	149	64	4	460	605	326	465	6.63e-13	78.2
sp|Q6AZY7|SCAR3_HUMAN	tr|A0A1D5R5K5|A0A1D5R5K5_MACMU	48.649	148	58	3	463	592	356	503	2.42e-10	69.7
sp|Q6AZY7|SCAR3_HUMAN	tr|A0A1D5R5K5|A0A1D5R5K5_MACMU	44.203	138	59	2	455	580	426	557	5.77e-05	52.4
sp|Q6AZY7|SCAR3_HUMAN	tr|A0A1D5R5K5|A0A1D5R5K5_MACMU	48.800	125	61	1	469	593	821	942	3.68e-04	49.7
sp|Q6AZY7|SCAR3_HUMAN	tr|A0A1D5R5K5|A0A1D5R5K5_MACMU	46.715	137	64	2	463	590	17	153	6.14e-04	49.3
sp|Q6AZY7|SCAR3_HUMAN	tr|A0A1D5R5K5|A0A1D5R5K5_MACMU	44.737	152	60	4	462	595	784	929	6.98e-04	48.9
sp|Q6AZY7|SCAR3_HUMAN	tr|A0A1D5R5K5|A0A1D5R5K5_MACMU	40.523	153	58	4	462	599	412	546	0.001	48.1
sp|Q6AZY7|SCAR3_HUMAN	tr|A0A1D5R5K5|A0A1D5R5K5_MACMU	50.360	139	66	1	457	595	869	1004	0.003	47.0
sp|Q6AZY7|SCAR3_HUMAN	tr|A0A1D5R5K5|A0A1D5R5K5_MACMU	44.286	140	57	4	460	590	842	969	0.009	45.4
sp|Q6AZY7|SCAR3_HUMAN	tr|A0A1D5R5K5|A0A1D5R5K5_MACMU	40.000	155	57	3	462	583	478	629	0.011	45.1
sp|Q6AZY7|SCAR3_HUMAN	tr|A0A1D5R5K5|A0A1D5R5K5_MACMU	43.925	107	45	1	501	592	31	137	0.67	39.3
sp|Q6AZY7|SCAR3_HUMAN	tr|A0A1D5R5K5|A0A1D5R5K5_MACMU	37.430	179	67	2	463	596	23	201	6.1	36.2
sp|Q6AZY7|SCAR3_HUMAN	tr|A0A1U7S1Y9|A0A1U7S1Y9_ALLSI	44.654	159	64	4	449	598	944	1087	6.72e-13	78.2
sp|Q6AZY7|SCAR3_HUMAN	tr|A0A1U7S1Y9|A0A1U7S1Y9_ALLSI	48.387	155	77	1	450	601	1297	1451	8.85e-13	77.8
sp|Q6AZY7|SCAR3_HUMAN	tr|A0A1U7S1Y9|A0A1U7S1Y9_ALLSI	48.872	133	62	1	463	595	994	1120	1.36e-12	77.4
sp|Q6AZY7|SCAR3_HUMAN	tr|A0A1U7S1Y9|A0A1U7S1Y9_ALLSI	45.806	155	72	2	456	598	1011	1165	9.48e-12	74.3
sp|Q6AZY7|SCAR3_HUMAN	tr|A0A1U7S1Y9|A0A1U7S1Y9_ALLSI	44.737	152	66	4	457	593	1045	1193	2.05e-09	67.0
sp|Q6AZY7|SCAR3_HUMAN	tr|A0A1U7S1Y9|A0A1U7S1Y9_ALLSI	44.720	161	68	2	456	598	660	817	4.02e-09	65.9
sp|Q6AZY7|SCAR3_HUMAN	tr|A0A1U7S1Y9|A0A1U7S1Y9_ALLSI	39.024	164	68	2	468	601	1215	1376	3.50e-08	62.8
sp|Q6AZY7|SCAR3_HUMAN	tr|A0A1U7S1Y9|A0A1U7S1Y9_ALLSI	42.604	169	74	4	439	598	570	724	7.50e-08	62.0
sp|Q6AZY7|SCAR3_HUMAN	tr|A0A1U7S1Y9|A0A1U7S1Y9_ALLSI	45.522	134	67	1	468	601	1285	1412	1.38e-07	60.8
sp|Q6AZY7|SCAR3_HUMAN	tr|A0A1U7S1Y9|A0A1U7S1Y9_ALLSI	38.191	199	57	4	457	589	697	895	2.57e-07	60.1
sp|Q6AZY7|SCAR3_HUMAN	tr|A0A1U7S1Y9|A0A1U7S1Y9_ALLSI	47.328	131	66	1	450	580	1071	1198	6.19e-07	58.9
sp|Q6AZY7|SCAR3_HUMAN	tr|A0A1U7S1Y9|A0A1U7S1Y9_ALLSI	43.478	138	63	2	451	588	1364	1486	1.35e-06	57.8
sp|Q6AZY7|SCAR3_HUMAN	tr|A0A1U7S1Y9|A0A1U7S1Y9_ALLSI	41.081	185	70	4	456	601	519	703	3.06e-06	56.6
sp|Q6AZY7|SCAR3_HUMAN	tr|A0A1U7S1Y9|A0A1U7S1Y9_ALLSI	42.667	150	72	3	451	588	1120	1267	8.02e-06	55.5
sp|Q6AZY7|SCAR3_HUMAN	tr|A0A1U7S1Y9|A0A1U7S1Y9_ALLSI	42.197	173	64	3	456	601	852	1015	9.93e-05	51.6
sp|Q6AZY7|SCAR3_HUMAN	tr|A0A1U7S1Y9|A0A1U7S1Y9_ALLSI	38.235	170	61	5	460	593	1180	1341	0.013	44.7
sp|Q6AZY7|SCAR3_HUMAN	tr|A0A1U7S1Y9|A0A1U7S1Y9_ALLSI	51.087	92	36	3	455	537	1401	1492	0.16	41.2
sp|Q6AZY7|SCAR3_HUMAN	tr|A0A2I0M3M7|A0A2I0M3M7_COLLI	46.667	135	66	2	449	577	762	896	6.77e-13	78.2
sp|Q6AZY7|SCAR3_HUMAN	tr|A0A2I0M3M7|A0A2I0M3M7_COLLI	46.575	146	69	2	462	598	751	896	1.10e-09	67.8
sp|Q6AZY7|SCAR3_HUMAN	tr|A0A2I0M3M7|A0A2I0M3M7_COLLI	40.860	186	71	4	457	603	689	874	9.93e-09	64.7
sp|Q6AZY7|SCAR3_HUMAN	tr|A0A2I0M3M7|A0A2I0M3M7_COLLI	48.800	125	55	1	463	587	1367	1482	0.001	48.5
sp|Q6AZY7|SCAR3_HUMAN	tr|A0A2I0M3M7|A0A2I0M3M7_COLLI	38.824	170	56	4	465	592	571	734	0.011	45.1
sp|Q6AZY7|SCAR3_HUMAN	tr|A0A2I0M3M7|A0A2I0M3M7_COLLI	38.356	146	57	2	485	603	687	826	0.12	41.6
sp|Q6AZY7|SCAR3_HUMAN	tr|A0A2I0M3M7|A0A2I0M3M7_COLLI	30.833	240	67	6	462	605	613	849	3.1	37.0
sp|Q6AZY7|SCAR3_HUMAN	tr|A0A2Y9E3R8|A0A2Y9E3R8_TRIMA	51.250	160	66	3	455	602	463	622	7.01e-13	78.2
sp|Q6AZY7|SCAR3_HUMAN	tr|A0A2Y9E3R8|A0A2Y9E3R8_TRIMA	50.336	149	65	2	460	602	459	604	4.72e-11	72.0
sp|Q6AZY7|SCAR3_HUMAN	tr|A0A2Y9E3R8|A0A2Y9E3R8_TRIMA	40.415	193	85	5	437	605	343	529	8.39e-11	71.2
sp|Q6AZY7|SCAR3_HUMAN	tr|A0A2Y9E3R8|A0A2Y9E3R8_TRIMA	41.916	167	79	2	457	605	408	574	7.10e-10	68.6
sp|Q6AZY7|SCAR3_HUMAN	tr|A0A2Y9E3R8|A0A2Y9E3R8_TRIMA	40.957	188	54	5	462	592	485	672	8.03e-09	65.1
sp|Q6AZY7|SCAR3_HUMAN	tr|A0A2Y9E3R8|A0A2Y9E3R8_TRIMA	40.104	192	70	4	449	598	760	948	1.32e-08	64.3
sp|Q6AZY7|SCAR3_HUMAN	tr|A0A2Y9E3R8|A0A2Y9E3R8_TRIMA	45.860	157	61	4	466	598	318	474	2.36e-08	63.5
sp|Q6AZY7|SCAR3_HUMAN	tr|A0A2Y9E3R8|A0A2Y9E3R8_TRIMA	49.180	122	56	2	480	595	254	375	6.19e-07	58.9
sp|Q6AZY7|SCAR3_HUMAN	tr|A0A2Y9E3R8|A0A2Y9E3R8_TRIMA	47.706	109	39	3	484	589	699	792	2.81e-06	56.6
sp|Q6AZY7|SCAR3_HUMAN	tr|A0A2Y9E3R8|A0A2Y9E3R8_TRIMA	42.857	168	60	4	462	599	728	889	4.20e-06	56.2
sp|Q6AZY7|SCAR3_HUMAN	tr|A0A2Y9E3R8|A0A2Y9E3R8_TRIMA	43.671	158	71	1	457	596	291	448	1.90e-05	53.9
sp|Q6AZY7|SCAR3_HUMAN	tr|A0A2Y9E3R8|A0A2Y9E3R8_TRIMA	52.273	88	39	1	457	544	1044	1128	1.08e-04	51.6
sp|Q6AZY7|SCAR3_HUMAN	tr|A0A2Y9E3R8|A0A2Y9E3R8_TRIMA	37.017	181	63	4	457	598	597	765	0.017	44.3
sp|Q6AZY7|SCAR3_HUMAN	tr|A0A2Y9E3R8|A0A2Y9E3R8_TRIMA	42.963	135	50	2	462	569	818	952	0.11	42.0
sp|Q6AZY7|SCAR3_HUMAN	tr|A0A2Y9E3R8|A0A2Y9E3R8_TRIMA	37.714	175	61	4	457	592	564	729	1.3	38.5
sp|Q6AZY7|SCAR3_HUMAN	tr|A0A2Y9E3R8|A0A2Y9E3R8_TRIMA	48.333	120	47	2	487	597	1044	1157	2.3	37.4
sp|Q6AZY7|SCAR3_HUMAN	tr|A0A2Y9E3R8|A0A2Y9E3R8_TRIMA	55.769	52	20	1	553	601	1044	1095	3.7	37.0
sp|Q6AZY7|SCAR3_HUMAN	tr|M3XBR0|M3XBR0_FELCA	49.606	127	55	2	463	583	58	181	7.35e-13	77.0
sp|Q6AZY7|SCAR3_HUMAN	tr|M3XBR0|M3XBR0_FELCA	38.931	131	41	3	456	556	60	181	1.85e-05	53.5
sp|Q6AZY7|SCAR3_HUMAN	tr|M3XBR0|M3XBR0_FELCA	38.136	118	37	3	520	601	46	163	0.001	48.1
sp|Q6AZY7|SCAR3_HUMAN	tr|M3XBR0|M3XBR0_FELCA	40.000	95	30	2	456	529	132	220	0.58	39.3
sp|Q6AZY7|SCAR3_HUMAN	tr|M3XBR0|M3XBR0_FELCA	36.842	152	51	4	457	566	76	224	1.3	38.1
sp|Q6AZY7|SCAR3_HUMAN	tr|U3D607|U3D607_CALJA	48.630	146	63	4	466	605	418	557	7.38e-13	78.2
sp|Q6AZY7|SCAR3_HUMAN	tr|U3D607|U3D607_CALJA	50.714	140	66	1	463	599	448	587	1.65e-11	73.6
sp|Q6AZY7|SCAR3_HUMAN	tr|U3D607|U3D607_CALJA	44.526	137	58	2	456	580	519	649	1.02e-05	55.1
sp|Q6AZY7|SCAR3_HUMAN	tr|U3D607|U3D607_CALJA	48.819	127	62	1	469	595	913	1036	8.65e-05	52.0
sp|Q6AZY7|SCAR3_HUMAN	tr|U3D607|U3D607_CALJA	44.737	152	60	4	462	595	876	1021	1.34e-04	51.2
sp|Q6AZY7|SCAR3_HUMAN	tr|U3D607|U3D607_CALJA	50.360	139	66	1	457	595	961	1096	2.07e-04	50.8
sp|Q6AZY7|SCAR3_HUMAN	tr|U3D607|U3D607_CALJA	47.573	103	45	2	499	592	145	247	0.023	43.9
sp|Q6AZY7|SCAR3_HUMAN	tr|U3D607|U3D607_CALJA	38.378	185	69	4	462	601	147	331	0.78	38.9
sp|Q6AZY7|SCAR3_HUMAN	tr|U3D607|U3D607_CALJA	38.854	157	51	4	457	583	580	721	1.5	38.1
sp|Q6AZY7|SCAR3_HUMAN	tr|U3D607|U3D607_CALJA	32.308	195	57	4	462	590	570	755	2.9	37.4
sp|Q6AZY7|SCAR3_HUMAN	tr|U3D607|U3D607_CALJA	46.729	107	51	1	484	590	868	968	8.7	35.8
sp|Q6AZY7|SCAR3_HUMAN	tr|A0A3B4TY04|A0A3B4TY04_SERDU	48.428	159	67	3	456	605	391	543	7.63e-13	77.8
sp|Q6AZY7|SCAR3_HUMAN	tr|A0A3B4TY04|A0A3B4TY04_SERDU	48.120	133	54	1	466	598	473	590	2.10e-10	70.1
sp|Q6AZY7|SCAR3_HUMAN	tr|A0A3B4TY04|A0A3B4TY04_SERDU	46.610	118	54	3	485	599	381	492	9.91e-07	58.2
sp|Q6AZY7|SCAR3_HUMAN	tr|A0A3B4TY04|A0A3B4TY04_SERDU	33.493	209	58	5	466	596	242	447	2.29e-06	57.0
sp|Q6AZY7|SCAR3_HUMAN	tr|A0A3B4TY04|A0A3B4TY04_SERDU	42.373	118	47	3	456	570	493	592	1.97e-04	50.8
sp|Q6AZY7|SCAR3_HUMAN	tr|A0A3B4TY04|A0A3B4TY04_SERDU	39.752	161	61	2	463	587	1018	1178	0.006	45.8
sp|Q6AZY7|SCAR3_HUMAN	tr|A0A3B4TY04|A0A3B4TY04_SERDU	39.496	119	42	2	504	598	1056	1168	0.29	40.4
sp|Q6AZY7|SCAR3_HUMAN	tr|A0A3B4TY04|A0A3B4TY04_SERDU	39.316	117	38	3	498	599	238	336	1.5	38.1
sp|Q6AZY7|SCAR3_HUMAN	tr|H0WT85|H0WT85_OTOGA	48.684	152	60	5	460	605	418	557	7.77e-13	77.8
sp|Q6AZY7|SCAR3_HUMAN	tr|H0WT85|H0WT85_OTOGA	48.408	157	75	2	449	599	431	587	1.14e-10	70.9
sp|Q6AZY7|SCAR3_HUMAN	tr|H0WT85|H0WT85_OTOGA	50.735	136	61	1	463	598	466	595	1.97e-10	70.1
sp|Q6AZY7|SCAR3_HUMAN	tr|H0WT85|H0WT85_OTOGA	46.479	142	52	4	466	583	943	1084	7.51e-06	55.5
sp|Q6AZY7|SCAR3_HUMAN	tr|H0WT85|H0WT85_OTOGA	45.890	146	64	4	457	590	103	245	1.71e-05	54.3
sp|Q6AZY7|SCAR3_HUMAN	tr|H0WT85|H0WT85_OTOGA	48.760	121	62	0	475	595	91	211	2.16e-04	50.4
sp|Q6AZY7|SCAR3_HUMAN	tr|H0WT85|H0WT85_OTOGA	47.115	104	39	3	492	595	88	175	2.76e-04	50.4
sp|Q6AZY7|SCAR3_HUMAN	tr|H0WT85|H0WT85_OTOGA	43.455	191	74	6	439	602	506	689	2.76e-04	50.4
sp|Q6AZY7|SCAR3_HUMAN	tr|H0WT85|H0WT85_OTOGA	39.227	181	79	4	438	599	470	638	3.06e-04	50.1
sp|Q6AZY7|SCAR3_HUMAN	tr|H0WT85|H0WT85_OTOGA	42.941	170	55	5	462	601	348	505	3.75e-04	49.7
sp|Q6AZY7|SCAR3_HUMAN	tr|H0WT85|H0WT85_OTOGA	41.420	169	69	4	455	596	317	482	0.001	48.1
sp|Q6AZY7|SCAR3_HUMAN	tr|H0WT85|H0WT85_OTOGA	47.009	117	59	1	486	602	90	203	0.004	46.6
sp|Q6AZY7|SCAR3_HUMAN	tr|H0WT85|H0WT85_OTOGA	40.132	152	64	3	456	589	882	1024	0.009	45.4
sp|Q6AZY7|SCAR3_HUMAN	tr|H0WT85|H0WT85_OTOGA	38.710	155	59	3	462	583	570	721	0.046	43.1
sp|Q6AZY7|SCAR3_HUMAN	tr|H0WT85|H0WT85_OTOGA	37.640	178	66	4	455	596	164	332	0.16	41.2
sp|Q6AZY7|SCAR3_HUMAN	tr|H0WT85|H0WT85_OTOGA	38.000	150	54	3	480	590	819	968	0.18	41.2
sp|Q6AZY7|SCAR3_HUMAN	tr|H0WT85|H0WT85_OTOGA	40.000	190	57	7	460	595	835	1021	0.27	40.4
sp|Q6AZY7|SCAR3_HUMAN	tr|H0WT85|H0WT85_OTOGA	42.991	107	40	2	456	541	978	1084	0.42	40.0
sp|Q6AZY7|SCAR3_HUMAN	tr|A0A5F7Z8Y8|A0A5F7Z8Y8_MACMU	43.407	182	58	6	456	595	875	1053	7.82e-13	78.2
sp|Q6AZY7|SCAR3_HUMAN	tr|A0A5F7Z8Y8|A0A5F7Z8Y8_MACMU	45.270	148	81	0	456	603	1217	1364	1.15e-11	74.3
sp|Q6AZY7|SCAR3_HUMAN	tr|A0A5F7Z8Y8|A0A5F7Z8Y8_MACMU	43.503	177	76	3	449	601	1234	1410	2.03e-11	73.6
sp|Q6AZY7|SCAR3_HUMAN	tr|A0A5F7Z8Y8|A0A5F7Z8Y8_MACMU	45.205	146	65	2	456	598	1214	1347	1.12e-10	70.9
sp|Q6AZY7|SCAR3_HUMAN	tr|A0A5F7Z8Y8|A0A5F7Z8Y8_MACMU	42.405	158	64	3	457	596	594	742	1.42e-10	70.9
sp|Q6AZY7|SCAR3_HUMAN	tr|A0A5F7Z8Y8|A0A5F7Z8Y8_MACMU	41.530	183	71	5	455	601	571	753	2.44e-10	70.1
sp|Q6AZY7|SCAR3_HUMAN	tr|A0A5F7Z8Y8|A0A5F7Z8Y8_MACMU	37.681	207	70	6	455	603	1045	1250	5.18e-10	68.9
sp|Q6AZY7|SCAR3_HUMAN	tr|A0A5F7Z8Y8|A0A5F7Z8Y8_MACMU	38.372	172	58	4	463	595	855	1017	1.19e-09	67.8
sp|Q6AZY7|SCAR3_HUMAN	tr|A0A5F7Z8Y8|A0A5F7Z8Y8_MACMU	42.105	152	70	1	460	593	783	934	1.86e-09	67.0
sp|Q6AZY7|SCAR3_HUMAN	tr|A0A5F7Z8Y8|A0A5F7Z8Y8_MACMU	43.827	162	65	4	463	598	942	1103	1.97e-09	67.0
sp|Q6AZY7|SCAR3_HUMAN	tr|A0A5F7Z8Y8|A0A5F7Z8Y8_MACMU	45.000	160	70	3	457	601	777	933	3.29e-09	66.2
sp|Q6AZY7|SCAR3_HUMAN	tr|A0A5F7Z8Y8|A0A5F7Z8Y8_MACMU	38.462	195	74	5	455	606	1104	1295	8.23e-09	65.1
sp|Q6AZY7|SCAR3_HUMAN	tr|A0A5F7Z8Y8|A0A5F7Z8Y8_MACMU	41.615	161	55	5	456	583	635	789	2.82e-08	63.2
sp|Q6AZY7|SCAR3_HUMAN	tr|A0A5F7Z8Y8|A0A5F7Z8Y8_MACMU	39.344	183	72	3	455	598	703	885	2.82e-08	63.2
sp|Q6AZY7|SCAR3_HUMAN	tr|A0A5F7Z8Y8|A0A5F7Z8Y8_MACMU	45.517	145	76	1	457	598	525	669	5.64e-08	62.4
sp|Q6AZY7|SCAR3_HUMAN	tr|A0A5F7Z8Y8|A0A5F7Z8Y8_MACMU	37.255	204	70	6	456	601	1132	1335	3.21e-06	56.6
sp|Q6AZY7|SCAR3_HUMAN	tr|A0A5F7Z8Y8|A0A5F7Z8Y8_MACMU	45.161	155	70	3	463	605	501	652	9.40e-06	55.1
sp|Q6AZY7|SCAR3_HUMAN	tr|A0A5F7Z8Y8|A0A5F7Z8Y8_MACMU	47.973	148	71	2	453	597	1325	1469	2.64e-05	53.5
sp|Q6AZY7|SCAR3_HUMAN	tr|A0A5F7Z8Y8|A0A5F7Z8Y8_MACMU	44.444	63	32	1	449	511	1393	1452	0.13	41.6
sp|Q6AZY7|SCAR3_HUMAN	tr|A0A096NXN5|A0A096NXN5_PAPAN	43.407	182	58	6	456	595	875	1053	8.02e-13	77.8
sp|Q6AZY7|SCAR3_HUMAN	tr|A0A096NXN5|A0A096NXN5_PAPAN	45.270	148	81	0	456	603	1218	1365	1.00e-11	74.3
sp|Q6AZY7|SCAR3_HUMAN	tr|A0A096NXN5|A0A096NXN5_PAPAN	43.125	160	64	3	457	598	594	744	1.05e-11	74.3
sp|Q6AZY7|SCAR3_HUMAN	tr|A0A096NXN5|A0A096NXN5_PAPAN	43.558	163	77	2	456	603	986	1148	1.46e-11	73.9
sp|Q6AZY7|SCAR3_HUMAN	tr|A0A096NXN5|A0A096NXN5_PAPAN	42.222	180	74	4	449	601	1235	1411	2.91e-11	72.8
sp|Q6AZY7|SCAR3_HUMAN	tr|A0A096NXN5|A0A096NXN5_PAPAN	37.198	207	72	5	455	603	1045	1251	1.81e-10	70.5
sp|Q6AZY7|SCAR3_HUMAN	tr|A0A096NXN5|A0A096NXN5_PAPAN	38.372	172	58	4	463	595	855	1017	1.24e-09	67.8
sp|Q6AZY7|SCAR3_HUMAN	tr|A0A096NXN5|A0A096NXN5_PAPAN	43.558	163	65	4	463	598	942	1104	1.52e-09	67.4
sp|Q6AZY7|SCAR3_HUMAN	tr|A0A096NXN5|A0A096NXN5_PAPAN	41.615	161	55	4	456	583	635	789	1.94e-09	67.0
sp|Q6AZY7|SCAR3_HUMAN	tr|A0A096NXN5|A0A096NXN5_PAPAN	45.000	160	70	3	457	601	777	933	4.41e-09	65.9
sp|Q6AZY7|SCAR3_HUMAN	tr|A0A096NXN5|A0A096NXN5_PAPAN	38.462	195	74	5	455	606	1105	1296	1.01e-08	64.7
sp|Q6AZY7|SCAR3_HUMAN	tr|A0A096NXN5|A0A096NXN5_PAPAN	43.114	167	68	5	466	605	1026	1192	5.31e-08	62.4
sp|Q6AZY7|SCAR3_HUMAN	tr|A0A096NXN5|A0A096NXN5_PAPAN	45.517	145	76	1	457	598	525	669	6.09e-08	62.0
sp|Q6AZY7|SCAR3_HUMAN	tr|A0A096NXN5|A0A096NXN5_PAPAN	37.255	204	70	6	456	601	1133	1336	1.40e-06	57.8
sp|Q6AZY7|SCAR3_HUMAN	tr|A0A096NXN5|A0A096NXN5_PAPAN	45.161	155	70	3	463	605	501	652	1.04e-05	55.1
sp|Q6AZY7|SCAR3_HUMAN	tr|A0A096NXN5|A0A096NXN5_PAPAN	47.973	148	71	2	453	597	1326	1470	2.83e-05	53.5
sp|Q6AZY7|SCAR3_HUMAN	tr|A0A096NXN5|A0A096NXN5_PAPAN	46.377	138	59	4	465	593	803	934	3.13e-04	50.1
sp|Q6AZY7|SCAR3_HUMAN	tr|A0A096NXN5|A0A096NXN5_PAPAN	46.250	160	65	4	460	598	726	885	3.47e-04	50.1
sp|Q6AZY7|SCAR3_HUMAN	tr|A0A096NXN5|A0A096NXN5_PAPAN	36.239	218	70	7	455	603	703	920	7.60e-04	48.9
sp|Q6AZY7|SCAR3_HUMAN	tr|A0A096NXN5|A0A096NXN5_PAPAN	37.158	183	70	4	455	595	682	861	0.080	42.4
sp|Q6AZY7|SCAR3_HUMAN	tr|A0A096NXN5|A0A096NXN5_PAPAN	44.444	63	32	1	449	511	1394	1453	0.13	41.6
sp|Q6AZY7|SCAR3_HUMAN	tr|A0A2K5YJB2|A0A2K5YJB2_MANLE	36.782	174	59	4	463	603	58	213	8.27e-13	75.9
sp|Q6AZY7|SCAR3_HUMAN	tr|A0A2K5YJB2|A0A2K5YJB2_MANLE	43.411	129	43	3	499	603	46	168	3.20e-08	62.0
sp|Q6AZY7|SCAR3_HUMAN	tr|A0A2K5YJB2|A0A2K5YJB2_MANLE	43.956	91	39	1	460	538	130	220	0.001	47.8
sp|Q6AZY7|SCAR3_HUMAN	tr|A0A2K5YJB2|A0A2K5YJB2_MANLE	33.333	165	50	4	456	566	63	221	0.003	46.2
sp|Q6AZY7|SCAR3_HUMAN	tr|G3SXM3|G3SXM3_LOXAF	48.551	138	59	4	463	591	117	251	8.47e-13	76.6
sp|Q6AZY7|SCAR3_HUMAN	tr|G3SXM3|G3SXM3_LOXAF	41.477	176	62	6	456	597	131	299	4.25e-11	71.2
sp|Q6AZY7|SCAR3_HUMAN	tr|G3SXM3|G3SXM3_LOXAF	44.762	105	46	2	498	593	107	208	8.12e-05	51.6
sp|Q6AZY7|SCAR3_HUMAN	tr|F6WT60|F6WT60_CALJA	46.099	141	67	2	465	596	773	913	8.77e-13	77.8
sp|Q6AZY7|SCAR3_HUMAN	tr|F6WT60|F6WT60_CALJA	41.618	173	50	6	456	589	590	750	2.47e-09	66.6
sp|Q6AZY7|SCAR3_HUMAN	tr|F6WT60|F6WT60_CALJA	39.412	170	64	3	462	595	707	873	3.50e-09	66.2
sp|Q6AZY7|SCAR3_HUMAN	tr|F6WT60|F6WT60_CALJA	34.807	181	67	4	449	593	781	946	2.34e-05	53.9
sp|Q6AZY7|SCAR3_HUMAN	tr|F6WT60|F6WT60_CALJA	36.264	182	47	6	477	598	1013	1185	5.64e-05	52.4
sp|Q6AZY7|SCAR3_HUMAN	tr|F6WT60|F6WT60_CALJA	38.636	132	51	2	487	603	1380	1496	1.69e-04	50.8
sp|Q6AZY7|SCAR3_HUMAN	tr|F6WT60|F6WT60_CALJA	43.802	121	44	3	463	565	1380	1494	0.011	45.1
sp|Q6AZY7|SCAR3_HUMAN	tr|F6WT60|F6WT60_CALJA	48.739	119	52	1	493	602	1014	1132	0.063	42.7
sp|Q6AZY7|SCAR3_HUMAN	tr|F6WT60|F6WT60_CALJA	46.203	158	70	2	455	603	538	689	0.82	38.9
sp|Q6AZY7|SCAR3_HUMAN	tr|F6WT60|F6WT60_CALJA	47.664	107	38	2	456	562	1100	1188	2.5	37.4
sp|Q6AZY7|SCAR3_HUMAN	tr|G1S216|G1S216_NOMLE	40.722	194	65	6	456	603	382	571	9.00e-13	77.4
sp|Q6AZY7|SCAR3_HUMAN	tr|G1S216|G1S216_NOMLE	35.965	228	54	6	457	602	280	497	4.91e-11	72.0
sp|Q6AZY7|SCAR3_HUMAN	tr|G1S216|G1S216_NOMLE	43.636	165	68	5	462	605	250	410	5.42e-09	65.5
sp|Q6AZY7|SCAR3_HUMAN	tr|G1S216|G1S216_NOMLE	37.705	183	67	7	463	603	528	705	4.76e-08	62.4
sp|Q6AZY7|SCAR3_HUMAN	tr|G1S216|G1S216_NOMLE	42.568	148	77	4	455	597	473	617	3.71e-05	53.1
sp|Q6AZY7|SCAR3_HUMAN	tr|G1S216|G1S216_NOMLE	32.768	177	50	5	453	595	562	703	0.44	39.7
sp|Q6AZY7|SCAR3_HUMAN	tr|A0A5G3HTZ3|A0A5G3HTZ3_XENTR	44.371	151	60	3	472	598	739	889	9.06e-13	77.8
sp|Q6AZY7|SCAR3_HUMAN	tr|A0A5G3HTZ3|A0A5G3HTZ3_XENTR	48.120	133	54	3	466	598	853	970	1.50e-12	77.0
sp|Q6AZY7|SCAR3_HUMAN	tr|A0A5G3HTZ3|A0A5G3HTZ3_XENTR	39.899	198	68	3	457	603	622	819	3.34e-12	75.9
sp|Q6AZY7|SCAR3_HUMAN	tr|A0A5G3HTZ3|A0A5G3HTZ3_XENTR	44.086	186	62	5	460	603	595	780	1.41e-08	64.3
sp|Q6AZY7|SCAR3_HUMAN	tr|A0A5G3HTZ3|A0A5G3HTZ3_XENTR	45.968	124	55	1	466	589	1435	1546	7.29e-04	48.9
sp|Q6AZY7|SCAR3_HUMAN	tr|A0A5G3HTZ3|A0A5G3HTZ3_XENTR	40.000	100	36	1	520	595	1444	1543	0.21	40.8
sp|Q6AZY7|SCAR3_HUMAN	tr|A0A5G3HTZ3|A0A5G3HTZ3_XENTR	37.143	140	52	4	499	605	532	668	0.41	40.0
sp|Q6AZY7|SCAR3_HUMAN	tr|G1K8Q5|G1K8Q5_ANOCA	39.362	188	76	3	455	605	2284	2470	9.15e-13	77.8
sp|Q6AZY7|SCAR3_HUMAN	tr|G1K8Q5|G1K8Q5_ANOCA	40.000	200	59	5	460	598	2146	2345	1.06e-12	77.8
sp|Q6AZY7|SCAR3_HUMAN	tr|G1K8Q5|G1K8Q5_ANOCA	45.333	150	69	3	456	595	2548	2694	1.39e-12	77.4
sp|Q6AZY7|SCAR3_HUMAN	tr|G1K8Q5|G1K8Q5_ANOCA	40.722	194	76	5	448	602	2568	2761	4.47e-12	75.5
sp|Q6AZY7|SCAR3_HUMAN	tr|G1K8Q5|G1K8Q5_ANOCA	40.659	182	67	4	458	601	1610	1788	1.66e-10	70.5
sp|Q6AZY7|SCAR3_HUMAN	tr|G1K8Q5|G1K8Q5_ANOCA	36.406	217	69	5	456	603	1488	1704	4.11e-10	69.3
sp|Q6AZY7|SCAR3_HUMAN	tr|G1K8Q5|G1K8Q5_ANOCA	44.056	143	73	1	460	595	2510	2652	1.44e-09	67.4
sp|Q6AZY7|SCAR3_HUMAN	tr|G1K8Q5|G1K8Q5_ANOCA	41.026	156	73	3	456	592	2515	2670	1.74e-09	67.4
sp|Q6AZY7|SCAR3_HUMAN	tr|G1K8Q5|G1K8Q5_ANOCA	38.983	177	62	4	465	595	2018	2194	1.95e-09	67.0
sp|Q6AZY7|SCAR3_HUMAN	tr|G1K8Q5|G1K8Q5_ANOCA	47.154	123	50	3	480	602	1748	1855	2.99e-09	66.6
sp|Q6AZY7|SCAR3_HUMAN	tr|G1K8Q5|G1K8Q5_ANOCA	38.150	173	69	3	455	589	1941	2113	1.34e-08	64.3
sp|Q6AZY7|SCAR3_HUMAN	tr|G1K8Q5|G1K8Q5_ANOCA	37.755	196	75	5	449	598	2452	2646	2.26e-08	63.5
sp|Q6AZY7|SCAR3_HUMAN	tr|G1K8Q5|G1K8Q5_ANOCA	34.783	230	84	8	431	599	1992	2216	8.63e-08	61.6
sp|Q6AZY7|SCAR3_HUMAN	tr|G1K8Q5|G1K8Q5_ANOCA	40.994	161	60	5	460	585	2667	2827	8.71e-07	58.5
sp|Q6AZY7|SCAR3_HUMAN	tr|G1K8Q5|G1K8Q5_ANOCA	42.045	176	68	4	458	602	1546	1718	9.15e-06	55.1
sp|Q6AZY7|SCAR3_HUMAN	tr|G1K8Q5|G1K8Q5_ANOCA	39.394	165	62	5	467	603	2243	2397	1.15e-05	54.7
sp|Q6AZY7|SCAR3_HUMAN	tr|G1K8Q5|G1K8Q5_ANOCA	48.864	88	36	2	522	601	1465	1551	1.61e-05	54.3
sp|Q6AZY7|SCAR3_HUMAN	tr|G1K8Q5|G1K8Q5_ANOCA	40.476	168	80	4	438	593	1762	1921	2.30e-05	53.9
sp|Q6AZY7|SCAR3_HUMAN	tr|G1K8Q5|G1K8Q5_ANOCA	39.241	158	63	5	463	597	1421	1568	3.11e-04	50.1
sp|Q6AZY7|SCAR3_HUMAN	tr|G1K8Q5|G1K8Q5_ANOCA	35.465	172	57	5	457	580	2307	2472	5.26e-04	49.3
sp|Q6AZY7|SCAR3_HUMAN	tr|G1K8Q5|G1K8Q5_ANOCA	34.821	224	66	6	460	603	2322	2545	0.002	47.4
sp|Q6AZY7|SCAR3_HUMAN	tr|G1K8Q5|G1K8Q5_ANOCA	39.496	119	38	4	453	538	2708	2825	0.004	46.6
sp|Q6AZY7|SCAR3_HUMAN	tr|G1K8Q5|G1K8Q5_ANOCA	37.895	190	70	6	457	598	2188	2377	0.034	43.5
sp|Q6AZY7|SCAR3_HUMAN	tr|G1K8Q5|G1K8Q5_ANOCA	40.000	160	65	4	457	586	1818	1976	0.10	42.0
sp|Q6AZY7|SCAR3_HUMAN	tr|G1K8Q5|G1K8Q5_ANOCA	37.805	164	76	3	467	605	2425	2587	8.0	35.8
sp|Q6AZY7|SCAR3_HUMAN	tr|H2RSX4|H2RSX4_TAKRU	43.312	157	76	2	438	593	474	618	9.68e-13	77.8
sp|Q6AZY7|SCAR3_HUMAN	tr|H2RSX4|H2RSX4_TAKRU	40.000	155	51	3	449	561	738	892	2.03e-10	70.1
sp|Q6AZY7|SCAR3_HUMAN	tr|H2RSX4|H2RSX4_TAKRU	44.595	148	75	3	463	605	680	825	2.12e-09	67.0
sp|Q6AZY7|SCAR3_HUMAN	tr|H2RSX4|H2RSX4_TAKRU	38.889	162	66	3	462	590	727	888	9.15e-08	61.6
sp|Q6AZY7|SCAR3_HUMAN	tr|H2RSX4|H2RSX4_TAKRU	48.182	110	45	3	493	602	494	591	3.39e-06	56.6
sp|Q6AZY7|SCAR3_HUMAN	tr|H2RSX4|H2RSX4_TAKRU	40.881	159	55	5	460	598	436	575	1.03e-04	51.6
sp|Q6AZY7|SCAR3_HUMAN	tr|H2RSX4|H2RSX4_TAKRU	41.322	121	50	3	487	592	1339	1453	0.003	47.0
sp|Q6AZY7|SCAR3_HUMAN	tr|H2RSX4|H2RSX4_TAKRU	32.857	140	46	2	493	584	971	1110	0.23	40.8
sp|Q6AZY7|SCAR3_HUMAN	tr|H2RSX4|H2RSX4_TAKRU	35.586	222	68	5	457	603	1234	1455	0.25	40.8
sp|Q6AZY7|SCAR3_HUMAN	tr|H2RSX4|H2RSX4_TAKRU	36.082	194	70	5	456	595	565	758	0.42	40.0
sp|Q6AZY7|SCAR3_HUMAN	tr|H2RSX4|H2RSX4_TAKRU	38.217	157	61	2	466	586	1339	1495	0.60	39.3
sp|Q6AZY7|SCAR3_HUMAN	tr|H2RSX4|H2RSX4_TAKRU	43.529	85	33	2	534	603	493	577	6.3	36.2
sp|Q6AZY7|SCAR3_HUMAN	tr|A0A2K6GL87|A0A2K6GL87_PROCO	50.714	140	60	2	460	599	918	1048	1.00e-12	77.8
sp|Q6AZY7|SCAR3_HUMAN	tr|A0A2K6GL87|A0A2K6GL87_PROCO	44.379	169	76	2	453	603	938	1106	3.72e-11	72.4
sp|Q6AZY7|SCAR3_HUMAN	tr|A0A2K6GL87|A0A2K6GL87_PROCO	42.763	152	66	2	465	595	664	815	9.57e-09	64.7
sp|Q6AZY7|SCAR3_HUMAN	tr|A0A2K6GL87|A0A2K6GL87_PROCO	42.424	165	65	3	462	605	601	756	9.32e-08	61.6
sp|Q6AZY7|SCAR3_HUMAN	tr|A0A2K6GL87|A0A2K6GL87_PROCO	40.571	175	61	5	456	590	697	868	1.21e-06	58.2
sp|Q6AZY7|SCAR3_HUMAN	tr|A0A2K6GL87|A0A2K6GL87_PROCO	39.896	193	68	5	456	603	598	787	7.08e-06	55.5
sp|Q6AZY7|SCAR3_HUMAN	tr|A0A2K6GL87|A0A2K6GL87_PROCO	41.818	165	60	5	460	588	482	646	1.27e-04	51.2
sp|Q6AZY7|SCAR3_HUMAN	tr|A0A2K6GL87|A0A2K6GL87_PROCO	40.940	149	46	4	484	590	858	1006	3.80e-04	49.7
sp|Q6AZY7|SCAR3_HUMAN	tr|A0A2K6GL87|A0A2K6GL87_PROCO	36.364	209	67	5	457	599	497	705	7.15e-04	48.9
sp|Q6AZY7|SCAR3_HUMAN	tr|A0A2K6GL87|A0A2K6GL87_PROCO	48.276	87	42	1	520	603	900	986	0.001	48.5
sp|Q6AZY7|SCAR3_HUMAN	tr|A0A2K6GL87|A0A2K6GL87_PROCO	38.750	160	56	4	483	603	481	637	0.001	48.1
sp|Q6AZY7|SCAR3_HUMAN	tr|A0A2K6GL87|A0A2K6GL87_PROCO	37.107	159	51	5	451	584	737	871	0.008	45.4
sp|Q6AZY7|SCAR3_HUMAN	tr|A0A151MGB4|A0A151MGB4_ALLMI	40.212	189	65	4	457	603	560	742	1.01e-12	77.8
sp|Q6AZY7|SCAR3_HUMAN	tr|A0A151MGB4|A0A151MGB4_ALLMI	43.709	151	64	3	449	596	774	906	1.02e-12	77.8
sp|Q6AZY7|SCAR3_HUMAN	tr|A0A151MGB4|A0A151MGB4_ALLMI	47.260	146	68	2	462	598	763	908	5.95e-12	75.1
sp|Q6AZY7|SCAR3_HUMAN	tr|A0A151MGB4|A0A151MGB4_ALLMI	42.515	167	48	5	456	589	592	743	3.49e-11	72.8
sp|Q6AZY7|SCAR3_HUMAN	tr|A0A151MGB4|A0A151MGB4_ALLMI	42.361	144	65	2	480	605	718	861	1.27e-06	57.8
sp|Q6AZY7|SCAR3_HUMAN	tr|A0A151MGB4|A0A151MGB4_ALLMI	31.797	217	49	7	477	603	1006	1213	0.004	46.6
sp|Q6AZY7|SCAR3_HUMAN	tr|A0A151MGB4|A0A151MGB4_ALLMI	36.095	169	57	4	478	595	464	632	0.007	45.8
sp|Q6AZY7|SCAR3_HUMAN	tr|A0A151MGB4|A0A151MGB4_ALLMI	34.586	133	48	2	487	595	1373	1490	0.015	44.7
sp|Q6AZY7|SCAR3_HUMAN	tr|A0A151MGB4|A0A151MGB4_ALLMI	35.079	191	64	4	456	586	1093	1283	0.015	44.7
sp|Q6AZY7|SCAR3_HUMAN	tr|A0A151MGB4|A0A151MGB4_ALLMI	39.669	121	46	2	466	559	1373	1493	0.022	44.3
sp|Q6AZY7|SCAR3_HUMAN	tr|A0A151MGB4|A0A151MGB4_ALLMI	36.667	210	70	5	456	602	622	831	0.043	43.1
sp|Q6AZY7|SCAR3_HUMAN	tr|A0A151MGB4|A0A151MGB4_ALLMI	50.000	68	31	1	457	524	845	909	0.11	42.0
sp|Q6AZY7|SCAR3_HUMAN	tr|A0A0Q3MIG4|A0A0Q3MIG4_AMAAE	46.617	133	65	1	463	589	118	250	1.04e-12	76.3
sp|Q6AZY7|SCAR3_HUMAN	tr|A0A0Q3MIG4|A0A0Q3MIG4_AMAAE	43.590	117	51	2	490	594	151	264	3.63e-10	68.6
sp|Q6AZY7|SCAR3_HUMAN	tr|A0A0Q3MIG4|A0A0Q3MIG4_AMAAE	38.462	143	57	3	459	570	150	292	2.55e-06	56.2
sp|Q6AZY7|SCAR3_HUMAN	tr|A0A0Q3MIG4|A0A0Q3MIG4_AMAAE	39.000	100	43	1	517	598	115	214	0.57	39.3
sp|Q6AZY7|SCAR3_HUMAN	tr|A0A0Q3MIG4|A0A0Q3MIG4_AMAAE	34.375	96	35	2	456	523	195	290	7.0	35.8
sp|Q6AZY7|SCAR3_HUMAN	tr|A0A093H0I3|A0A093H0I3_DRYPU	45.513	156	73	3	459	605	150	302	1.05e-12	76.3
sp|Q6AZY7|SCAR3_HUMAN	tr|D6WN28|D6WN28_TRICA	46.835	158	57	3	459	595	345	496	1.07e-12	77.4
sp|Q6AZY7|SCAR3_HUMAN	tr|D6WN28|D6WN28_TRICA	39.412	170	64	3	456	586	480	649	2.92e-08	63.2
sp|Q6AZY7|SCAR3_HUMAN	tr|D6WN28|D6WN28_TRICA	47.826	138	54	3	452	589	710	829	6.40e-08	62.0
sp|Q6AZY7|SCAR3_HUMAN	tr|D6WN28|D6WN28_TRICA	41.899	179	68	4	456	598	369	547	5.18e-06	55.8
sp|Q6AZY7|SCAR3_HUMAN	tr|D6WN28|D6WN28_TRICA	50.485	103	42	2	502	601	877	973	2.91e-05	53.5
sp|Q6AZY7|SCAR3_HUMAN	tr|D6WN28|D6WN28_TRICA	39.080	174	79	1	457	603	457	630	1.93e-04	50.8
sp|Q6AZY7|SCAR3_HUMAN	tr|D6WN28|D6WN28_TRICA	53.125	64	27	1	538	601	358	418	0.005	46.2
sp|Q6AZY7|SCAR3_HUMAN	tr|D6WN28|D6WN28_TRICA	45.763	118	46	4	487	595	1147	1255	0.074	42.4
sp|Q6AZY7|SCAR3_HUMAN	tr|D6WN28|D6WN28_TRICA	52.542	59	22	1	547	605	712	764	0.075	42.4
sp|Q6AZY7|SCAR3_HUMAN	tr|D6WN28|D6WN28_TRICA	49.180	122	59	1	457	575	877	998	0.28	40.4
sp|Q6AZY7|SCAR3_HUMAN	tr|A0A2J8L483|A0A2J8L483_PANTR	48.630	146	63	4	466	605	418	557	1.07e-12	77.4
sp|Q6AZY7|SCAR3_HUMAN	tr|A0A2J8L483|A0A2J8L483_PANTR	50.714	140	66	1	463	599	448	587	7.73e-11	71.6
sp|Q6AZY7|SCAR3_HUMAN	tr|A0A2J8L483|A0A2J8L483_PANTR	47.368	133	67	1	463	592	115	247	1.96e-06	57.4
sp|Q6AZY7|SCAR3_HUMAN	tr|A0A2J8L483|A0A2J8L483_PANTR	51.079	139	65	1	457	595	961	1096	2.69e-04	50.4
sp|Q6AZY7|SCAR3_HUMAN	tr|A0A2J8L483|A0A2J8L483_PANTR	44.737	152	60	4	462	595	876	1021	4.31e-04	49.7
sp|Q6AZY7|SCAR3_HUMAN	tr|A0A2J8L483|A0A2J8L483_PANTR	48.031	127	63	1	469	595	913	1036	5.15e-04	49.3
sp|Q6AZY7|SCAR3_HUMAN	tr|A0A2J8L483|A0A2J8L483_PANTR	41.447	152	68	3	450	589	882	1024	5.42e-04	49.3
sp|Q6AZY7|SCAR3_HUMAN	tr|A0A2J8L483|A0A2J8L483_PANTR	45.833	144	63	3	462	599	504	638	0.001	48.1
sp|Q6AZY7|SCAR3_HUMAN	tr|A0A2J8L483|A0A2J8L483_PANTR	45.070	142	57	4	460	592	934	1063	0.003	47.0
sp|Q6AZY7|SCAR3_HUMAN	tr|A0A2J8L483|A0A2J8L483_PANTR	45.390	141	53	4	455	580	518	649	0.007	45.8
sp|Q6AZY7|SCAR3_HUMAN	tr|A0A2J8L483|A0A2J8L483_PANTR	37.952	166	58	4	457	583	529	688	0.24	40.8
sp|Q6AZY7|SCAR3_HUMAN	tr|A0A2J8L483|A0A2J8L483_PANTR	39.490	157	50	4	457	583	580	721	1.5	38.1
sp|Q6AZY7|SCAR3_HUMAN	tr|A0A2J8L483|A0A2J8L483_PANTR	32.821	195	56	4	462	590	570	755	2.8	37.4
sp|Q6AZY7|SCAR3_HUMAN	tr|M3XRD4|M3XRD4_MUSPF	44.186	129	45	4	463	588	95	199	1.18e-12	75.9
sp|Q6AZY7|SCAR3_HUMAN	tr|M3XRD4|M3XRD4_MUSPF	46.067	89	33	1	520	593	95	183	3.51e-06	55.8
sp|Q6AZY7|SCAR3_HUMAN	tr|M3XRD4|M3XRD4_MUSPF	33.333	162	44	6	456	556	109	267	0.76	38.9
sp|Q6AZY7|SCAR3_HUMAN	tr|A0A194PS19|A0A194PS19_PAPXU	41.477	176	58	5	456	592	736	905	1.23e-12	77.4
sp|Q6AZY7|SCAR3_HUMAN	tr|A0A194PS19|A0A194PS19_PAPXU	42.857	168	69	4	456	599	715	879	2.51e-12	76.3
sp|Q6AZY7|SCAR3_HUMAN	tr|A0A194PS19|A0A194PS19_PAPXU	48.966	145	65	2	457	598	683	821	1.32e-11	73.9
sp|Q6AZY7|SCAR3_HUMAN	tr|A0A194PS19|A0A194PS19_PAPXU	44.379	169	67	3	457	598	938	1106	2.88e-11	72.8
sp|Q6AZY7|SCAR3_HUMAN	tr|A0A194PS19|A0A194PS19_PAPXU	44.138	145	57	2	457	583	1091	1229	8.95e-10	68.2
sp|Q6AZY7|SCAR3_HUMAN	tr|A0A194PS19|A0A194PS19_PAPXU	42.515	167	66	4	462	601	1039	1202	1.30e-09	67.4
sp|Q6AZY7|SCAR3_HUMAN	tr|A0A194PS19|A0A194PS19_PAPXU	41.250	160	64	3	465	603	502	652	3.04e-09	66.2
sp|Q6AZY7|SCAR3_HUMAN	tr|A0A194PS19|A0A194PS19_PAPXU	34.263	251	90	5	427	605	479	726	1.37e-08	64.3
sp|Q6AZY7|SCAR3_HUMAN	tr|A0A194PS19|A0A194PS19_PAPXU	40.476	168	73	3	449	592	1062	1226	1.14e-07	61.2
sp|Q6AZY7|SCAR3_HUMAN	tr|A0A194PS19|A0A194PS19_PAPXU	34.061	229	70	6	456	603	562	790	4.18e-05	53.1
sp|Q6AZY7|SCAR3_HUMAN	tr|A0A194PS19|A0A194PS19_PAPXU	38.764	178	67	3	460	595	884	1061	7.79e-05	52.0
sp|Q6AZY7|SCAR3_HUMAN	tr|A0A194PS19|A0A194PS19_PAPXU	35.359	181	54	4	463	601	857	1016	3.81e-04	49.7
sp|Q6AZY7|SCAR3_HUMAN	tr|A0A194PS19|A0A194PS19_PAPXU	37.086	151	47	5	498	603	448	595	0.034	43.5
sp|Q6AZY7|SCAR3_HUMAN	tr|A0A2Y9DDP6|A0A2Y9DDP6_TRIMA	48.252	143	65	1	465	598	1062	1204	1.24e-12	77.4
sp|Q6AZY7|SCAR3_HUMAN	tr|A0A2Y9DDP6|A0A2Y9DDP6_TRIMA	46.000	150	75	2	449	592	1377	1526	1.09e-11	74.3
sp|Q6AZY7|SCAR3_HUMAN	tr|A0A2Y9DDP6|A0A2Y9DDP6_TRIMA	44.937	158	72	3	450	601	1420	1568	2.90e-11	72.8
sp|Q6AZY7|SCAR3_HUMAN	tr|A0A2Y9DDP6|A0A2Y9DDP6_TRIMA	46.763	139	68	2	463	598	1358	1493	3.64e-10	69.3
sp|Q6AZY7|SCAR3_HUMAN	tr|A0A2Y9DDP6|A0A2Y9DDP6_TRIMA	40.116	172	94	2	427	589	1421	1592	8.00e-09	65.1
sp|Q6AZY7|SCAR3_HUMAN	tr|A0A2Y9DDP6|A0A2Y9DDP6_TRIMA	51.852	81	30	2	521	601	1061	1132	6.26e-06	55.8
sp|Q6AZY7|SCAR3_HUMAN	tr|A0A2Y9DDP6|A0A2Y9DDP6_TRIMA	42.553	141	69	3	450	590	1477	1605	1.27e-05	54.7
sp|Q6AZY7|SCAR3_HUMAN	tr|A0A2Y9DDP6|A0A2Y9DDP6_TRIMA	47.222	108	51	2	496	603	1358	1459	1.77e-05	54.3
sp|Q6AZY7|SCAR3_HUMAN	tr|A0A2Y9DDP6|A0A2Y9DDP6_TRIMA	42.282	149	68	3	456	589	1083	1228	2.43e-04	50.4
sp|Q6AZY7|SCAR3_HUMAN	tr|A0A2Y9DDP6|A0A2Y9DDP6_TRIMA	40.506	158	64	4	456	589	861	1012	0.004	46.6
sp|Q6AZY7|SCAR3_HUMAN	tr|A0A2Y9DDP6|A0A2Y9DDP6_TRIMA	37.674	215	62	7	456	601	777	988	0.007	45.8
sp|Q6AZY7|SCAR3_HUMAN	tr|A0A2Y9DDP6|A0A2Y9DDP6_TRIMA	46.939	147	66	3	462	596	672	818	0.064	42.7
sp|Q6AZY7|SCAR3_HUMAN	tr|A0A2Y9DDP6|A0A2Y9DDP6_TRIMA	34.112	214	79	4	439	595	687	895	0.11	42.0
sp|Q6AZY7|SCAR3_HUMAN	tr|A0A2Y9DDP6|A0A2Y9DDP6_TRIMA	41.497	147	77	1	450	587	759	905	1.1	38.5
sp|Q6AZY7|SCAR3_HUMAN	tr|A0A2Y9DDP6|A0A2Y9DDP6_TRIMA	31.250	240	71	6	457	605	1159	1395	1.3	38.5
sp|Q6AZY7|SCAR3_HUMAN	tr|A0A2Y9DDP6|A0A2Y9DDP6_TRIMA	35.349	215	78	5	450	603	1188	1402	1.3	38.1
sp|Q6AZY7|SCAR3_HUMAN	tr|A0A2Y9DDP6|A0A2Y9DDP6_TRIMA	48.958	96	43	2	456	545	1522	1617	6.8	36.2
sp|Q6AZY7|SCAR3_HUMAN	tr|A0A2Y9DDP6|A0A2Y9DDP6_TRIMA	44.156	77	34	2	518	588	671	744	7.9	35.8
sp|Q6AZY7|SCAR3_HUMAN	tr|A0A0Q3PH80|A0A0Q3PH80_AMAAE	43.709	151	64	3	449	596	768	900	1.28e-12	77.4
sp|Q6AZY7|SCAR3_HUMAN	tr|A0A0Q3PH80|A0A0Q3PH80_AMAAE	46.575	146	69	2	462	598	757	902	1.78e-10	70.5
sp|Q6AZY7|SCAR3_HUMAN	tr|A0A0Q3PH80|A0A0Q3PH80_AMAAE	43.537	147	59	3	480	605	712	855	1.13e-06	58.2
sp|Q6AZY7|SCAR3_HUMAN	tr|A0A0Q3PH80|A0A0Q3PH80_AMAAE	44.444	108	48	2	508	603	773	880	6.95e-06	55.5
sp|Q6AZY7|SCAR3_HUMAN	tr|A0A0Q3PH80|A0A0Q3PH80_AMAAE	37.255	153	42	5	477	584	1000	1143	1.79e-04	50.8
sp|Q6AZY7|SCAR3_HUMAN	tr|A0A0Q3PH80|A0A0Q3PH80_AMAAE	41.379	116	41	2	466	554	1367	1482	5.39e-04	49.3
sp|Q6AZY7|SCAR3_HUMAN	tr|A0A0Q3PH80|A0A0Q3PH80_AMAAE	35.567	194	65	4	456	589	1087	1280	0.047	43.1
sp|Q6AZY7|SCAR3_HUMAN	tr|A0A0Q3PH80|A0A0Q3PH80_AMAAE	35.385	130	45	2	490	595	1370	1484	0.087	42.4
sp|Q6AZY7|SCAR3_HUMAN	tr|A0A0Q3PH80|A0A0Q3PH80_AMAAE	35.897	117	39	2	520	603	1370	1483	0.65	39.3
sp|Q6AZY7|SCAR3_HUMAN	tr|A0A0Q3PH80|A0A0Q3PH80_AMAAE	35.354	198	62	6	457	603	554	736	5.2	36.6
sp|Q6AZY7|SCAR3_HUMAN	tr|A0A0Q3PH80|A0A0Q3PH80_AMAAE	36.242	149	44	4	502	602	974	1119	7.3	35.8
sp|Q6AZY7|SCAR3_HUMAN	tr|G1RGI9|G1RGI9_NOMLE	42.857	182	59	6	456	595	870	1048	1.31e-12	77.4
sp|Q6AZY7|SCAR3_HUMAN	tr|G1RGI9|G1RGI9_NOMLE	44.654	159	70	3	449	592	1230	1385	2.08e-12	76.6
sp|Q6AZY7|SCAR3_HUMAN	tr|G1RGI9|G1RGI9_NOMLE	43.558	163	77	2	456	603	981	1143	2.84e-12	76.3
sp|Q6AZY7|SCAR3_HUMAN	tr|G1RGI9|G1RGI9_NOMLE	45.399	163	62	5	455	605	1040	1187	8.02e-12	74.7
sp|Q6AZY7|SCAR3_HUMAN	tr|G1RGI9|G1RGI9_NOMLE	43.103	174	69	5	455	598	566	739	2.13e-11	73.2
sp|Q6AZY7|SCAR3_HUMAN	tr|G1RGI9|G1RGI9_NOMLE	44.371	151	81	1	456	603	1210	1360	2.23e-11	73.2
sp|Q6AZY7|SCAR3_HUMAN	tr|G1RGI9|G1RGI9_NOMLE	39.429	175	64	4	463	598	850	1021	7.17e-10	68.6
sp|Q6AZY7|SCAR3_HUMAN	tr|G1RGI9|G1RGI9_NOMLE	43.558	163	65	4	463	598	937	1099	1.32e-09	67.4
sp|Q6AZY7|SCAR3_HUMAN	tr|G1RGI9|G1RGI9_NOMLE	42.135	178	72	4	455	601	1154	1331	2.80e-09	66.6
sp|Q6AZY7|SCAR3_HUMAN	tr|G1RGI9|G1RGI9_NOMLE	45.000	160	70	3	457	601	772	928	2.92e-09	66.6
sp|Q6AZY7|SCAR3_HUMAN	tr|G1RGI9|G1RGI9_NOMLE	45.517	145	76	1	457	598	520	664	6.64e-09	65.5
sp|Q6AZY7|SCAR3_HUMAN	tr|G1RGI9|G1RGI9_NOMLE	39.521	167	50	5	456	583	630	784	9.93e-09	64.7
sp|Q6AZY7|SCAR3_HUMAN	tr|G1RGI9|G1RGI9_NOMLE	36.869	198	73	4	455	606	1100	1291	1.27e-08	64.3
sp|Q6AZY7|SCAR3_HUMAN	tr|G1RGI9|G1RGI9_NOMLE	38.798	183	73	3	455	598	698	880	8.94e-08	61.6
sp|Q6AZY7|SCAR3_HUMAN	tr|G1RGI9|G1RGI9_NOMLE	45.763	118	49	4	490	598	508	619	4.68e-05	52.8
sp|Q6AZY7|SCAR3_HUMAN	tr|G1RGI9|G1RGI9_NOMLE	43.871	155	72	3	463	605	496	647	1.02e-04	51.6
sp|Q6AZY7|SCAR3_HUMAN	tr|G1RGI9|G1RGI9_NOMLE	42.581	155	65	3	460	593	778	929	1.69e-04	50.8
sp|Q6AZY7|SCAR3_HUMAN	tr|G1RGI9|G1RGI9_NOMLE	45.223	157	71	2	456	597	1309	1465	0.002	47.8
sp|Q6AZY7|SCAR3_HUMAN	tr|G1RGI9|G1RGI9_NOMLE	41.606	137	59	5	453	571	1321	1454	0.18	41.2
sp|Q6AZY7|SCAR3_HUMAN	tr|A0A2I0MW54|A0A2I0MW54_COLLI	43.094	181	67	3	457	601	1225	1405	1.39e-12	77.0
sp|Q6AZY7|SCAR3_HUMAN	tr|A0A2I0MW54|A0A2I0MW54_COLLI	47.656	128	55	2	477	601	1212	1330	3.62e-07	59.7
sp|Q6AZY7|SCAR3_HUMAN	tr|A0A2I0MW54|A0A2I0MW54_COLLI	39.416	137	53	3	497	603	476	612	5.85e-07	58.9
sp|Q6AZY7|SCAR3_HUMAN	tr|A0A2I0MW54|A0A2I0MW54_COLLI	42.683	164	64	4	456	595	483	640	9.71e-06	55.1
sp|Q6AZY7|SCAR3_HUMAN	tr|A0A2I0MW54|A0A2I0MW54_COLLI	35.676	185	58	4	463	586	722	906	0.001	48.5
sp|Q6AZY7|SCAR3_HUMAN	tr|A0A2I0MW54|A0A2I0MW54_COLLI	29.907	214	72	3	467	602	1100	1313	1.8	37.7
sp|Q6AZY7|SCAR3_HUMAN	tr|A0A2I0MW54|A0A2I0MW54_COLLI	51.020	49	24	0	547	595	776	824	5.5	36.2
sp|Q6AZY7|SCAR3_HUMAN	tr|A0A5G3JI92|A0A5G3JI92_XENTR	44.371	151	60	3	472	598	689	839	1.41e-12	77.0
sp|Q6AZY7|SCAR3_HUMAN	tr|A0A5G3JI92|A0A5G3JI92_XENTR	48.120	133	54	3	466	598	803	920	2.28e-12	76.6
sp|Q6AZY7|SCAR3_HUMAN	tr|A0A5G3JI92|A0A5G3JI92_XENTR	39.899	198	68	3	457	603	572	769	5.61e-12	75.1
sp|Q6AZY7|SCAR3_HUMAN	tr|A0A5G3JI92|A0A5G3JI92_XENTR	44.086	186	62	5	460	603	545	730	2.26e-08	63.5
sp|Q6AZY7|SCAR3_HUMAN	tr|A0A5G3JI92|A0A5G3JI92_XENTR	45.968	124	55	1	466	589	1385	1496	0.001	48.5
sp|Q6AZY7|SCAR3_HUMAN	tr|A0A5G3JI92|A0A5G3JI92_XENTR	40.000	100	36	1	520	595	1394	1493	0.27	40.4
sp|Q6AZY7|SCAR3_HUMAN	tr|A0A5G3JI92|A0A5G3JI92_XENTR	37.143	140	52	4	499	605	482	618	0.61	39.3
sp|Q6AZY7|SCAR3_HUMAN	tr|K7GJ76|K7GJ76_PELSI	49.000	100	51	0	490	589	151	250	1.44e-12	75.9
sp|Q6AZY7|SCAR3_HUMAN	tr|K7GJ76|K7GJ76_PELSI	42.581	155	54	4	459	592	150	290	6.90e-10	67.4
sp|Q6AZY7|SCAR3_HUMAN	tr|K7GJ76|K7GJ76_PELSI	39.683	126	43	5	505	603	118	237	0.001	48.1
sp|Q6AZY7|SCAR3_HUMAN	tr|K7GJ76|K7GJ76_PELSI	44.615	65	24	2	456	508	186	250	1.4	37.7
sp|Q6AZY7|SCAR3_HUMAN	tr|G1NJT0|G1NJT0_MELGA	46.853	143	67	3	461	603	476	609	1.56e-12	77.0
sp|Q6AZY7|SCAR3_HUMAN	tr|G1NJT0|G1NJT0_MELGA	40.761	184	67	4	457	601	1228	1408	7.11e-11	71.6
sp|Q6AZY7|SCAR3_HUMAN	tr|G1NJT0|G1NJT0_MELGA	41.985	131	52	3	477	595	1215	1333	2.70e-06	57.0
sp|Q6AZY7|SCAR3_HUMAN	tr|G1NJT0|G1NJT0_MELGA	47.525	101	50	1	505	605	478	575	2.77e-06	56.6
sp|Q6AZY7|SCAR3_HUMAN	tr|G1NJT0|G1NJT0_MELGA	24.798	496	244	18	175	601	251	686	4.91e-06	55.8
sp|Q6AZY7|SCAR3_HUMAN	tr|G1NJT0|G1NJT0_MELGA	36.970	165	49	4	486	595	775	939	0.002	47.8
sp|Q6AZY7|SCAR3_HUMAN	tr|G1NJT0|G1NJT0_MELGA	41.139	158	68	3	457	589	544	701	0.36	40.0
sp|Q6AZY7|SCAR3_HUMAN	tr|A0JM00|A0JM00_XENTR	47.712	153	68	1	465	605	333	485	1.85e-12	76.6
sp|Q6AZY7|SCAR3_HUMAN	tr|A0JM00|A0JM00_XENTR	47.712	153	62	5	449	595	389	529	1.60e-11	73.6
sp|Q6AZY7|SCAR3_HUMAN	tr|A0JM00|A0JM00_XENTR	42.857	154	64	2	463	595	457	607	1.04e-08	64.7
sp|Q6AZY7|SCAR3_HUMAN	tr|A0JM00|A0JM00_XENTR	43.125	160	67	4	463	598	697	856	2.05e-08	63.5
sp|Q6AZY7|SCAR3_HUMAN	tr|A0JM00|A0JM00_XENTR	45.882	170	62	6	457	602	787	950	2.74e-08	63.2
sp|Q6AZY7|SCAR3_HUMAN	tr|A0JM00|A0JM00_XENTR	44.056	143	59	3	468	589	684	826	6.85e-07	58.5
sp|Q6AZY7|SCAR3_HUMAN	tr|A0JM00|A0JM00_XENTR	43.713	167	67	4	456	598	636	799	1.71e-06	57.4
sp|Q6AZY7|SCAR3_HUMAN	tr|A0JM00|A0JM00_XENTR	37.073	205	63	5	457	595	520	724	3.51e-06	56.2
sp|Q6AZY7|SCAR3_HUMAN	tr|A0JM00|A0JM00_XENTR	42.208	154	53	5	463	589	475	619	1.78e-05	54.3
sp|Q6AZY7|SCAR3_HUMAN	tr|A0JM00|A0JM00_XENTR	41.279	172	80	2	453	603	726	897	2.06e-05	53.9
sp|Q6AZY7|SCAR3_HUMAN	tr|A0JM00|A0JM00_XENTR	45.270	148	72	2	457	598	847	991	3.43e-05	53.1
sp|Q6AZY7|SCAR3_HUMAN	tr|A0JM00|A0JM00_XENTR	44.828	145	62	4	466	592	679	823	4.32e-05	52.8
sp|Q6AZY7|SCAR3_HUMAN	tr|A0JM00|A0JM00_XENTR	40.719	167	60	5	462	589	486	652	7.28e-05	52.0
sp|Q6AZY7|SCAR3_HUMAN	tr|A0JM00|A0JM00_XENTR	45.732	164	65	7	456	601	873	1030	4.15e-04	49.7
sp|Q6AZY7|SCAR3_HUMAN	tr|A0JM00|A0JM00_XENTR	37.363	182	57	4	465	589	564	745	0.001	48.1
sp|Q6AZY7|SCAR3_HUMAN	tr|A0JM00|A0JM00_XENTR	47.872	94	43	1	457	550	955	1042	0.21	40.8
sp|Q6AZY7|SCAR3_HUMAN	tr|A0A2U4B1K5|A0A2U4B1K5_TURTR	50.000	164	61	5	460	602	459	622	2.04e-12	76.6
sp|Q6AZY7|SCAR3_HUMAN	tr|A0A2U4B1K5|A0A2U4B1K5_TURTR	42.778	180	73	5	450	605	356	529	1.37e-09	67.4
sp|Q6AZY7|SCAR3_HUMAN	tr|A0A2U4B1K5|A0A2U4B1K5_TURTR	45.833	168	61	4	455	592	463	630	1.46e-09	67.4
sp|Q6AZY7|SCAR3_HUMAN	tr|A0A2U4B1K5|A0A2U4B1K5_TURTR	38.947	190	83	3	449	605	385	574	4.01e-09	65.9
sp|Q6AZY7|SCAR3_HUMAN	tr|A0A2U4B1K5|A0A2U4B1K5_TURTR	40.909	198	60	6	456	599	695	889	7.96e-09	65.1
sp|Q6AZY7|SCAR3_HUMAN	tr|A0A2U4B1K5|A0A2U4B1K5_TURTR	41.830	153	65	2	449	580	760	909	5.80e-08	62.4
sp|Q6AZY7|SCAR3_HUMAN	tr|A0A2U4B1K5|A0A2U4B1K5_TURTR	41.237	194	60	8	457	605	291	475	1.28e-07	61.2
sp|Q6AZY7|SCAR3_HUMAN	tr|A0A2U4B1K5|A0A2U4B1K5_TURTR	44.186	172	60	5	457	595	330	498	2.82e-07	60.1
sp|Q6AZY7|SCAR3_HUMAN	tr|A0A2U4B1K5|A0A2U4B1K5_TURTR	40.994	161	59	4	462	604	728	870	2.54e-06	57.0
sp|Q6AZY7|SCAR3_HUMAN	tr|A0A2U4B1K5|A0A2U4B1K5_TURTR	40.094	212	61	7	451	596	471	682	4.50e-06	56.2
sp|Q6AZY7|SCAR3_HUMAN	tr|A0A2U4B1K5|A0A2U4B1K5_TURTR	37.017	181	63	4	457	598	597	765	0.004	46.6
sp|Q6AZY7|SCAR3_HUMAN	tr|A0A2U4B1K5|A0A2U4B1K5_TURTR	40.964	166	68	2	457	592	564	729	0.20	41.2
sp|Q6AZY7|SCAR3_HUMAN	tr|A0A2U4B1K5|A0A2U4B1K5_TURTR	45.714	105	39	1	462	548	818	922	0.31	40.4
sp|Q6AZY7|SCAR3_HUMAN	tr|A0A2U4B1K5|A0A2U4B1K5_TURTR	41.463	123	51	2	489	590	248	370	2.3	37.7
sp|Q6AZY7|SCAR3_HUMAN	tr|A0A2U4B1K5|A0A2U4B1K5_TURTR	55.769	52	20	1	553	601	1044	1095	2.9	37.4
sp|Q6AZY7|SCAR3_HUMAN	tr|F6RTI8|F6RTI8_HORSE	48.630	146	63	4	466	605	416	555	2.05e-12	76.6
sp|Q6AZY7|SCAR3_HUMAN	tr|F6RTI8|F6RTI8_HORSE	51.079	139	65	1	463	598	446	584	9.17e-11	71.2
sp|Q6AZY7|SCAR3_HUMAN	tr|F6RTI8|F6RTI8_HORSE	47.692	130	68	0	463	592	464	593	3.89e-09	65.9
sp|Q6AZY7|SCAR3_HUMAN	tr|F6RTI8|F6RTI8_HORSE	43.421	152	56	3	462	598	346	482	1.16e-05	54.7
sp|Q6AZY7|SCAR3_HUMAN	tr|F6RTI8|F6RTI8_HORSE	39.196	199	81	4	436	604	501	689	2.57e-05	53.5
sp|Q6AZY7|SCAR3_HUMAN	tr|F6RTI8|F6RTI8_HORSE	50.394	127	60	1	469	595	911	1034	3.74e-05	53.1
sp|Q6AZY7|SCAR3_HUMAN	tr|F6RTI8|F6RTI8_HORSE	38.674	181	80	4	438	599	468	636	2.86e-04	50.1
sp|Q6AZY7|SCAR3_HUMAN	tr|F6RTI8|F6RTI8_HORSE	41.714	175	74	6	440	595	914	1079	5.61e-04	49.3
sp|Q6AZY7|SCAR3_HUMAN	tr|F6RTI8|F6RTI8_HORSE	44.521	146	69	2	462	595	874	1019	0.057	42.7
sp|Q6AZY7|SCAR3_HUMAN	tr|F6RTI8|F6RTI8_HORSE	38.816	152	63	2	462	583	568	719	0.067	42.4
sp|Q6AZY7|SCAR3_HUMAN	tr|F6RTI8|F6RTI8_HORSE	40.288	139	47	3	490	592	107	245	1.6	38.1
sp|Q6AZY7|SCAR3_HUMAN	tr|F6RTI8|F6RTI8_HORSE	37.778	180	67	4	462	596	145	324	3.3	37.0
sp|Q6AZY7|SCAR3_HUMAN	tr|F6RTI8|F6RTI8_HORSE	32.093	215	62	5	466	596	218	432	4.0	36.6
sp|Q6AZY7|SCAR3_HUMAN	tr|F6RTI8|F6RTI8_HORSE	37.714	175	73	3	456	594	154	328	7.6	35.8
sp|Q6AZY7|SCAR3_HUMAN	tr|F6SRX9|F6SRX9_XENTR	44.371	151	60	3	472	598	700	850	2.15e-12	76.6
sp|Q6AZY7|SCAR3_HUMAN	tr|F6SRX9|F6SRX9_XENTR	48.120	133	54	3	466	598	814	931	3.19e-12	75.9
sp|Q6AZY7|SCAR3_HUMAN	tr|F6SRX9|F6SRX9_XENTR	39.899	198	68	3	457	603	583	780	9.49e-12	74.3
sp|Q6AZY7|SCAR3_HUMAN	tr|F6SRX9|F6SRX9_XENTR	44.086	186	62	5	460	603	556	741	3.69e-08	62.8
sp|Q6AZY7|SCAR3_HUMAN	tr|F6SRX9|F6SRX9_XENTR	45.968	124	55	1	466	589	1396	1507	0.002	47.8
sp|Q6AZY7|SCAR3_HUMAN	tr|F6SRX9|F6SRX9_XENTR	40.000	100	36	1	520	595	1405	1504	0.37	40.0
sp|Q6AZY7|SCAR3_HUMAN	tr|F6SRX9|F6SRX9_XENTR	37.143	140	52	4	499	605	493	629	0.82	38.9
sp|Q6AZY7|SCAR3_HUMAN	tr|A0A2R9CE70|A0A2R9CE70_PANPA	48.630	146	63	4	466	605	326	465	2.21e-12	76.3
sp|Q6AZY7|SCAR3_HUMAN	tr|A0A2R9CE70|A0A2R9CE70_PANPA	50.714	140	66	1	463	599	356	495	1.93e-10	70.1
sp|Q6AZY7|SCAR3_HUMAN	tr|A0A2R9CE70|A0A2R9CE70_PANPA	47.328	131	66	1	463	590	23	153	4.96e-06	55.8
sp|Q6AZY7|SCAR3_HUMAN	tr|A0A2R9CE70|A0A2R9CE70_PANPA	51.079	139	65	1	457	595	869	1004	6.52e-04	48.9
sp|Q6AZY7|SCAR3_HUMAN	tr|A0A2R9CE70|A0A2R9CE70_PANPA	44.737	152	60	4	462	595	784	929	0.001	48.5
sp|Q6AZY7|SCAR3_HUMAN	tr|A0A2R9CE70|A0A2R9CE70_PANPA	39.474	152	53	5	462	580	412	557	0.001	48.5
sp|Q6AZY7|SCAR3_HUMAN	tr|A0A2R9CE70|A0A2R9CE70_PANPA	47.107	121	55	3	469	589	821	932	0.001	48.1
sp|Q6AZY7|SCAR3_HUMAN	tr|A0A2R9CE70|A0A2R9CE70_PANPA	45.000	140	56	4	460	590	842	969	0.007	45.8
sp|Q6AZY7|SCAR3_HUMAN	tr|A0A2R9CE70|A0A2R9CE70_PANPA	37.952	166	58	4	457	583	437	596	0.46	39.7
sp|Q6AZY7|SCAR3_HUMAN	tr|A0A2R9CE70|A0A2R9CE70_PANPA	43.925	107	45	1	501	592	31	137	0.62	39.3
sp|Q6AZY7|SCAR3_HUMAN	tr|A0A2R9CE70|A0A2R9CE70_PANPA	39.490	157	50	4	457	583	488	629	2.9	37.0
sp|Q6AZY7|SCAR3_HUMAN	tr|A0A2R9CE70|A0A2R9CE70_PANPA	54.545	55	22	1	544	595	29	83	3.5	37.0
sp|Q6AZY7|SCAR3_HUMAN	tr|A0A2R9CE70|A0A2R9CE70_PANPA	32.821	195	56	4	462	590	478	663	4.9	36.6
sp|Q6AZY7|SCAR3_HUMAN	tr|F6YWS0|F6YWS0_XENTR	44.371	151	60	3	472	598	650	800	2.23e-12	76.6
sp|Q6AZY7|SCAR3_HUMAN	tr|F6YWS0|F6YWS0_XENTR	48.120	133	54	3	466	598	764	881	3.58e-12	75.9
sp|Q6AZY7|SCAR3_HUMAN	tr|F6YWS0|F6YWS0_XENTR	39.899	198	68	3	457	603	533	730	1.00e-11	74.3
sp|Q6AZY7|SCAR3_HUMAN	tr|F6YWS0|F6YWS0_XENTR	44.086	186	62	5	460	603	506	691	4.28e-08	62.8
sp|Q6AZY7|SCAR3_HUMAN	tr|F6YWS0|F6YWS0_XENTR	45.968	124	55	1	466	589	1346	1457	0.002	47.8
sp|Q6AZY7|SCAR3_HUMAN	tr|F6YWS0|F6YWS0_XENTR	40.000	100	36	1	520	595	1355	1454	0.39	40.0
sp|Q6AZY7|SCAR3_HUMAN	tr|F6YWS0|F6YWS0_XENTR	37.143	140	52	4	499	605	443	579	0.89	38.9
sp|Q6AZY7|SCAR3_HUMAN	tr|G1N4L1|G1N4L1_MELGA	44.286	140	57	3	449	570	761	897	2.50e-12	76.3
sp|Q6AZY7|SCAR3_HUMAN	tr|G1N4L1|G1N4L1_MELGA	43.750	144	63	2	480	605	705	848	3.74e-08	62.8
sp|Q6AZY7|SCAR3_HUMAN	tr|G1N4L1|G1N4L1_MELGA	39.877	163	65	3	474	606	705	864	6.19e-08	62.0
sp|Q6AZY7|SCAR3_HUMAN	tr|G1N4L1|G1N4L1_MELGA	33.854	192	53	6	477	606	993	1172	8.62e-05	52.0
sp|Q6AZY7|SCAR3_HUMAN	tr|G1N4L1|G1N4L1_MELGA	41.379	116	41	2	466	554	1362	1477	1.19e-04	51.6
sp|Q6AZY7|SCAR3_HUMAN	tr|G1N4L1|G1N4L1_MELGA	40.171	117	46	1	511	603	1362	1478	0.003	47.0
sp|Q6AZY7|SCAR3_HUMAN	tr|G1N4L1|G1N4L1_MELGA	35.385	130	45	2	490	595	1365	1479	0.013	45.1
sp|Q6AZY7|SCAR3_HUMAN	tr|G1N4L1|G1N4L1_MELGA	35.122	205	71	4	456	598	996	1200	0.076	42.4
sp|Q6AZY7|SCAR3_HUMAN	tr|G1N4L1|G1N4L1_MELGA	35.354	198	62	6	457	603	547	729	0.41	40.0
sp|Q6AZY7|SCAR3_HUMAN	tr|G1N4L1|G1N4L1_MELGA	37.363	182	60	5	456	589	555	730	1.7	38.1
sp|Q6AZY7|SCAR3_HUMAN	tr|G1N4L1|G1N4L1_MELGA	28.358	201	40	5	502	598	967	1167	4.4	36.6
sp|Q6AZY7|SCAR3_HUMAN	tr|G1N4L1|G1N4L1_MELGA	35.204	196	65	6	456	589	1080	1275	6.2	36.2
sp|Q6AZY7|SCAR3_HUMAN	tr|G1N4L1|G1N4L1_MELGA	41.739	115	46	2	509	602	704	818	8.5	35.8
sp|Q6AZY7|SCAR3_HUMAN	tr|A0A1S3GF30|A0A1S3GF30_DIPOR	44.898	147	66	3	449	595	777	908	2.50e-12	76.3
sp|Q6AZY7|SCAR3_HUMAN	tr|A0A1S3GF30|A0A1S3GF30_DIPOR	46.154	130	55	2	463	592	1376	1490	6.81e-08	62.0
sp|Q6AZY7|SCAR3_HUMAN	tr|A0A1S3GF30|A0A1S3GF30_DIPOR	38.947	190	53	6	457	589	563	746	1.57e-06	57.8
sp|Q6AZY7|SCAR3_HUMAN	tr|A0A1S3GF30|A0A1S3GF30_DIPOR	43.750	144	63	2	480	605	721	864	2.82e-05	53.5
sp|Q6AZY7|SCAR3_HUMAN	tr|A0A1S3GF30|A0A1S3GF30_DIPOR	36.264	182	47	6	477	598	1009	1181	6.40e-05	52.4
sp|Q6AZY7|SCAR3_HUMAN	tr|A0A1S3GF30|A0A1S3GF30_DIPOR	38.636	132	51	2	487	603	1376	1492	1.77e-04	50.8
sp|Q6AZY7|SCAR3_HUMAN	tr|A0A1S3GF30|A0A1S3GF30_DIPOR	47.134	157	71	2	455	602	534	687	0.007	45.8
sp|Q6AZY7|SCAR3_HUMAN	tr|A0A1S3GF30|A0A1S3GF30_DIPOR	31.132	212	50	6	456	589	1096	1289	1.7	38.1
sp|Q6AZY7|SCAR3_HUMAN	tr|A0A1S3GF30|A0A1S3GF30_DIPOR	43.617	94	41	1	499	580	1091	1184	5.7	36.2
sp|Q6AZY7|SCAR3_HUMAN	tr|A0A2U3VS88|A0A2U3VS88_ODORO	49.624	133	54	3	460	592	291	410	2.57e-12	75.9
sp|Q6AZY7|SCAR3_HUMAN	tr|A0A2U3VS88|A0A2U3VS88_ODORO	49.286	140	65	1	456	589	310	449	5.42e-09	65.1
sp|Q6AZY7|SCAR3_HUMAN	tr|A0A2U3VS88|A0A2U3VS88_ODORO	32.692	156	43	4	499	605	156	298	7.9	35.4
sp|Q6AZY7|SCAR3_HUMAN	tr|A0A2U3VS88|A0A2U3VS88_ODORO	37.363	182	60	5	469	598	156	335	8.0	35.4
sp|Q6AZY7|SCAR3_HUMAN	tr|A0A340XUW0|A0A340XUW0_LIPVE	50.000	164	61	5	460	602	459	622	2.61e-12	76.3
sp|Q6AZY7|SCAR3_HUMAN	tr|A0A340XUW0|A0A340XUW0_LIPVE	42.778	180	73	5	450	605	356	529	1.67e-09	67.0
sp|Q6AZY7|SCAR3_HUMAN	tr|A0A340XUW0|A0A340XUW0_LIPVE	45.833	168	61	4	455	592	463	630	1.78e-09	67.0
sp|Q6AZY7|SCAR3_HUMAN	tr|A0A340XUW0|A0A340XUW0_LIPVE	38.947	190	83	3	449	605	385	574	5.23e-09	65.5
sp|Q6AZY7|SCAR3_HUMAN	tr|A0A340XUW0|A0A340XUW0_LIPVE	41.830	153	65	2	449	580	760	909	6.31e-08	62.0
sp|Q6AZY7|SCAR3_HUMAN	tr|A0A340XUW0|A0A340XUW0_LIPVE	41.237	194	60	8	457	605	291	475	1.69e-07	60.8
sp|Q6AZY7|SCAR3_HUMAN	tr|A0A340XUW0|A0A340XUW0_LIPVE	44.186	172	60	5	457	595	330	498	3.61e-07	59.7
sp|Q6AZY7|SCAR3_HUMAN	tr|A0A340XUW0|A0A340XUW0_LIPVE	47.706	109	39	3	484	589	699	792	2.05e-06	57.4
sp|Q6AZY7|SCAR3_HUMAN	tr|A0A340XUW0|A0A340XUW0_LIPVE	42.857	168	60	4	462	599	728	889	2.69e-06	57.0
sp|Q6AZY7|SCAR3_HUMAN	tr|A0A340XUW0|A0A340XUW0_LIPVE	40.094	212	61	7	451	596	471	682	5.76e-06	55.8
sp|Q6AZY7|SCAR3_HUMAN	tr|A0A340XUW0|A0A340XUW0_LIPVE	37.017	181	63	4	457	598	597	765	0.005	46.2
sp|Q6AZY7|SCAR3_HUMAN	tr|A0A340XUW0|A0A340XUW0_LIPVE	41.304	138	60	2	489	605	248	385	0.20	40.8
sp|Q6AZY7|SCAR3_HUMAN	tr|A0A340XUW0|A0A340XUW0_LIPVE	40.964	166	68	2	457	592	564	729	0.24	40.8
sp|Q6AZY7|SCAR3_HUMAN	tr|A0A340XUW0|A0A340XUW0_LIPVE	45.714	105	39	1	462	548	818	922	0.36	40.0
sp|Q6AZY7|SCAR3_HUMAN	tr|A0A340XUW0|A0A340XUW0_LIPVE	55.769	52	20	1	553	601	1044	1095	3.2	37.0
sp|Q6AZY7|SCAR3_HUMAN	tr|A0A2Y9MVA8|A0A2Y9MVA8_DELLE	50.000	164	61	5	460	602	459	622	2.61e-12	76.3
sp|Q6AZY7|SCAR3_HUMAN	tr|A0A2Y9MVA8|A0A2Y9MVA8_DELLE	42.778	180	73	5	450	605	356	529	1.67e-09	67.0
sp|Q6AZY7|SCAR3_HUMAN	tr|A0A2Y9MVA8|A0A2Y9MVA8_DELLE	45.833	168	61	4	455	592	463	630	1.78e-09	67.0
sp|Q6AZY7|SCAR3_HUMAN	tr|A0A2Y9MVA8|A0A2Y9MVA8_DELLE	38.947	190	83	3	449	605	385	574	5.23e-09	65.5
sp|Q6AZY7|SCAR3_HUMAN	tr|A0A2Y9MVA8|A0A2Y9MVA8_DELLE	41.830	153	65	2	449	580	760	909	6.31e-08	62.0
sp|Q6AZY7|SCAR3_HUMAN	tr|A0A2Y9MVA8|A0A2Y9MVA8_DELLE	41.237	194	60	8	457	605	291	475	1.69e-07	60.8
sp|Q6AZY7|SCAR3_HUMAN	tr|A0A2Y9MVA8|A0A2Y9MVA8_DELLE	44.186	172	60	5	457	595	330	498	3.61e-07	59.7
sp|Q6AZY7|SCAR3_HUMAN	tr|A0A2Y9MVA8|A0A2Y9MVA8_DELLE	35.526	228	60	7	456	599	665	889	1.08e-06	58.2
sp|Q6AZY7|SCAR3_HUMAN	tr|A0A2Y9MVA8|A0A2Y9MVA8_DELLE	40.094	212	61	7	451	596	471	682	5.76e-06	55.8
sp|Q6AZY7|SCAR3_HUMAN	tr|A0A2Y9MVA8|A0A2Y9MVA8_DELLE	40.373	161	60	4	462	604	728	870	6.78e-06	55.5
sp|Q6AZY7|SCAR3_HUMAN	tr|A0A2Y9MVA8|A0A2Y9MVA8_DELLE	48.276	116	51	2	499	605	270	385	1.90e-05	53.9
sp|Q6AZY7|SCAR3_HUMAN	tr|A0A2Y9MVA8|A0A2Y9MVA8_DELLE	37.017	181	63	4	457	598	597	765	0.005	46.2
sp|Q6AZY7|SCAR3_HUMAN	tr|A0A2Y9MVA8|A0A2Y9MVA8_DELLE	40.964	166	68	2	457	592	564	729	0.24	40.8
sp|Q6AZY7|SCAR3_HUMAN	tr|A0A2Y9MVA8|A0A2Y9MVA8_DELLE	45.714	105	39	1	462	548	818	922	0.36	40.0
sp|Q6AZY7|SCAR3_HUMAN	tr|A0A2Y9MVA8|A0A2Y9MVA8_DELLE	55.769	52	20	1	553	601	1044	1095	3.2	37.0
sp|Q6AZY7|SCAR3_HUMAN	tr|A0A2Y9E1T1|A0A2Y9E1T1_TRIMA	42.073	164	57	5	459	597	149	299	2.75e-12	75.1
sp|Q6AZY7|SCAR3_HUMAN	tr|W5Q4M3|W5Q4M3_SHEEP	50.000	164	61	5	460	602	459	622	2.75e-12	76.3
sp|Q6AZY7|SCAR3_HUMAN	tr|W5Q4M3|W5Q4M3_SHEEP	42.778	180	73	5	450	605	356	529	1.74e-10	70.5
sp|Q6AZY7|SCAR3_HUMAN	tr|W5Q4M3|W5Q4M3_SHEEP	45.833	168	61	4	455	592	463	630	1.94e-09	67.0
sp|Q6AZY7|SCAR3_HUMAN	tr|W5Q4M3|W5Q4M3_SHEEP	42.690	171	77	3	456	605	404	574	2.44e-09	66.6
sp|Q6AZY7|SCAR3_HUMAN	tr|W5Q4M3|W5Q4M3_SHEEP	39.583	192	71	3	449	598	760	948	1.19e-08	64.3
sp|Q6AZY7|SCAR3_HUMAN	tr|W5Q4M3|W5Q4M3_SHEEP	43.646	181	70	6	439	598	305	474	4.60e-08	62.4
sp|Q6AZY7|SCAR3_HUMAN	tr|W5Q4M3|W5Q4M3_SHEEP	40.094	212	61	7	451	596	471	682	6.17e-06	55.5
sp|Q6AZY7|SCAR3_HUMAN	tr|W5Q4M3|W5Q4M3_SHEEP	34.536	194	46	5	484	599	699	889	2.44e-04	50.4
sp|Q6AZY7|SCAR3_HUMAN	tr|W5Q4M3|W5Q4M3_SHEEP	49.242	132	61	2	480	605	254	385	0.002	47.8
sp|Q6AZY7|SCAR3_HUMAN	tr|W5Q4M3|W5Q4M3_SHEEP	38.202	178	62	4	457	595	564	732	0.027	43.9
sp|Q6AZY7|SCAR3_HUMAN	tr|W5Q4M3|W5Q4M3_SHEEP	38.000	200	64	3	462	601	818	1017	0.30	40.4
sp|Q6AZY7|SCAR3_HUMAN	tr|W5Q4M3|W5Q4M3_SHEEP	55.769	52	20	1	553	601	1044	1095	3.2	37.0
sp|Q6AZY7|SCAR3_HUMAN	tr|D2I0I9|D2I0I9_AILME	50.360	139	57	3	463	589	311	449	2.77e-12	75.5
sp|Q6AZY7|SCAR3_HUMAN	tr|D2I0I9|D2I0I9_AILME	44.118	170	76	4	451	605	267	432	7.38e-12	74.3
sp|Q6AZY7|SCAR3_HUMAN	tr|D2I0I9|D2I0I9_AILME	47.321	112	50	3	460	568	344	449	6.00e-06	55.5
sp|Q6AZY7|SCAR3_HUMAN	tr|D2I0I9|D2I0I9_AILME	44.030	134	62	3	477	598	263	395	2.57e-05	53.1
sp|Q6AZY7|SCAR3_HUMAN	tr|H0VLV6|H0VLV6_CAVPO	46.099	141	67	2	465	596	692	832	3.09e-12	76.3
sp|Q6AZY7|SCAR3_HUMAN	tr|H0VLV6|H0VLV6_CAVPO	34.783	184	63	4	449	593	700	865	3.56e-05	53.1
sp|Q6AZY7|SCAR3_HUMAN	tr|H0VLV6|H0VLV6_CAVPO	37.209	172	48	5	487	598	933	1104	4.08e-05	53.1
sp|Q6AZY7|SCAR3_HUMAN	tr|H0VLV6|H0VLV6_CAVPO	43.750	144	63	2	480	605	644	787	8.79e-05	52.0
sp|Q6AZY7|SCAR3_HUMAN	tr|H0VLV6|H0VLV6_CAVPO	39.394	132	50	2	487	603	1298	1414	2.90e-04	50.1
sp|Q6AZY7|SCAR3_HUMAN	tr|H0VLV6|H0VLV6_CAVPO	35.294	187	58	3	480	603	482	668	4.08e-04	49.7
sp|Q6AZY7|SCAR3_HUMAN	tr|H0VLV6|H0VLV6_CAVPO	36.082	194	58	6	456	589	482	669	0.001	48.5
sp|Q6AZY7|SCAR3_HUMAN	tr|H0VLV6|H0VLV6_CAVPO	43.802	121	44	3	463	565	1298	1412	0.032	43.5
sp|Q6AZY7|SCAR3_HUMAN	tr|H0VLV6|H0VLV6_CAVPO	58.824	34	14	0	569	602	1018	1051	0.72	39.3
sp|Q6AZY7|SCAR3_HUMAN	tr|H0VLV6|H0VLV6_CAVPO	45.946	74	22	2	456	529	1019	1074	4.4	36.6
sp|Q6AZY7|SCAR3_HUMAN	tr|G1RZZ2|G1RZZ2_NOMLE	48.322	149	65	4	463	605	415	557	3.13e-12	75.9
sp|Q6AZY7|SCAR3_HUMAN	tr|G1RZZ2|G1RZZ2_NOMLE	51.429	140	65	1	463	599	448	587	7.28e-12	74.7
sp|Q6AZY7|SCAR3_HUMAN	tr|G1RZZ2|G1RZZ2_NOMLE	46.711	152	66	2	456	598	450	595	3.04e-09	66.2
sp|Q6AZY7|SCAR3_HUMAN	tr|G1RZZ2|G1RZZ2_NOMLE	44.375	160	59	4	460	601	418	565	1.52e-08	63.9
sp|Q6AZY7|SCAR3_HUMAN	tr|G1RZZ2|G1RZZ2_NOMLE	47.368	133	67	1	463	592	115	247	7.67e-07	58.5
sp|Q6AZY7|SCAR3_HUMAN	tr|G1RZZ2|G1RZZ2_NOMLE	44.737	152	60	4	462	595	876	1021	1.76e-04	50.8
sp|Q6AZY7|SCAR3_HUMAN	tr|G1RZZ2|G1RZZ2_NOMLE	48.031	127	63	1	469	595	913	1036	2.12e-04	50.4
sp|Q6AZY7|SCAR3_HUMAN	tr|G1RZZ2|G1RZZ2_NOMLE	50.360	139	66	1	457	595	961	1096	2.45e-04	50.4
sp|Q6AZY7|SCAR3_HUMAN	tr|G1RZZ2|G1RZZ2_NOMLE	39.474	152	53	5	462	580	504	649	3.42e-04	50.1
sp|Q6AZY7|SCAR3_HUMAN	tr|G1RZZ2|G1RZZ2_NOMLE	43.023	172	85	3	438	599	470	638	4.49e-04	49.7
sp|Q6AZY7|SCAR3_HUMAN	tr|G1RZZ2|G1RZZ2_NOMLE	45.070	142	57	4	460	592	934	1063	0.001	48.1
sp|Q6AZY7|SCAR3_HUMAN	tr|G1RZZ2|G1RZZ2_NOMLE	37.952	166	58	4	457	583	529	688	0.098	42.0
sp|Q6AZY7|SCAR3_HUMAN	tr|G1RZZ2|G1RZZ2_NOMLE	39.490	157	50	4	457	583	580	721	0.69	39.3
sp|Q6AZY7|SCAR3_HUMAN	tr|G1RZZ2|G1RZZ2_NOMLE	32.821	195	56	4	462	590	570	755	1.4	38.1
sp|Q6AZY7|SCAR3_HUMAN	tr|A0A091J7I1|A0A091J7I1_EGRGA	50.000	102	51	0	490	591	151	252	3.27e-12	74.7
sp|Q6AZY7|SCAR3_HUMAN	tr|A0A091J7I1|A0A091J7I1_EGRGA	33.136	169	49	3	497	601	119	287	1.27e-06	57.0
sp|Q6AZY7|SCAR3_HUMAN	tr|A0A091J7I1|A0A091J7I1_EGRGA	34.177	158	60	3	459	592	150	287	3.41e-06	55.8
sp|Q6AZY7|SCAR3_HUMAN	tr|A0A091J7I1|A0A091J7I1_EGRGA	39.000	100	43	1	517	598	115	214	0.18	40.8
sp|Q6AZY7|SCAR3_HUMAN	tr|F6V0F2|F6V0F2_MACMU	46.951	164	63	4	451	602	471	622	3.32e-12	75.9
sp|Q6AZY7|SCAR3_HUMAN	tr|F6V0F2|F6V0F2_MACMU	50.336	149	65	2	460	602	459	604	2.70e-10	69.7
sp|Q6AZY7|SCAR3_HUMAN	tr|F6V0F2|F6V0F2_MACMU	42.857	168	60	4	462	599	728	889	7.61e-10	68.2
sp|Q6AZY7|SCAR3_HUMAN	tr|F6V0F2|F6V0F2_MACMU	39.583	192	71	3	449	598	760	948	1.08e-08	64.7
sp|Q6AZY7|SCAR3_HUMAN	tr|F6V0F2|F6V0F2_MACMU	35.102	245	63	7	457	605	330	574	1.11e-05	54.7
sp|Q6AZY7|SCAR3_HUMAN	tr|F6V0F2|F6V0F2_MACMU	45.192	104	30	3	484	584	699	778	0.001	48.5
sp|Q6AZY7|SCAR3_HUMAN	tr|F6V0F2|F6V0F2_MACMU	37.017	181	63	4	457	598	597	765	0.004	46.2
sp|Q6AZY7|SCAR3_HUMAN	tr|F6V0F2|F6V0F2_MACMU	39.521	167	59	6	457	593	291	445	0.008	45.4
sp|Q6AZY7|SCAR3_HUMAN	tr|F6V0F2|F6V0F2_MACMU	50.000	122	55	2	480	595	254	375	0.041	43.1
sp|Q6AZY7|SCAR3_HUMAN	tr|F6V0F2|F6V0F2_MACMU	37.500	200	74	3	457	605	564	763	0.26	40.8
sp|Q6AZY7|SCAR3_HUMAN	tr|F6V0F2|F6V0F2_MACMU	38.000	200	64	3	462	601	818	1017	0.29	40.4
sp|Q6AZY7|SCAR3_HUMAN	tr|F6V0F2|F6V0F2_MACMU	49.167	120	46	2	487	597	1044	1157	1.2	38.5
sp|Q6AZY7|SCAR3_HUMAN	tr|F6V0F2|F6V0F2_MACMU	35.484	186	60	6	466	606	963	1133	1.5	38.1
sp|Q6AZY7|SCAR3_HUMAN	tr|F6V0F2|F6V0F2_MACMU	39.759	166	55	4	457	583	513	672	3.0	37.0
sp|Q6AZY7|SCAR3_HUMAN	tr|A0A2K5U1Z6|A0A2K5U1Z6_MACFA	46.951	164	63	4	451	602	471	622	3.32e-12	75.9
sp|Q6AZY7|SCAR3_HUMAN	tr|A0A2K5U1Z6|A0A2K5U1Z6_MACFA	50.336	149	65	2	460	602	459	604	2.70e-10	69.7
sp|Q6AZY7|SCAR3_HUMAN	tr|A0A2K5U1Z6|A0A2K5U1Z6_MACFA	42.857	168	60	4	462	599	728	889	7.61e-10	68.2
sp|Q6AZY7|SCAR3_HUMAN	tr|A0A2K5U1Z6|A0A2K5U1Z6_MACFA	39.583	192	71	3	449	598	760	948	1.08e-08	64.7
sp|Q6AZY7|SCAR3_HUMAN	tr|A0A2K5U1Z6|A0A2K5U1Z6_MACFA	35.102	245	63	7	457	605	330	574	1.11e-05	54.7
sp|Q6AZY7|SCAR3_HUMAN	tr|A0A2K5U1Z6|A0A2K5U1Z6_MACFA	45.192	104	30	3	484	584	699	778	0.001	48.5
sp|Q6AZY7|SCAR3_HUMAN	tr|A0A2K5U1Z6|A0A2K5U1Z6_MACFA	37.017	181	63	4	457	598	597	765	0.004	46.2
sp|Q6AZY7|SCAR3_HUMAN	tr|A0A2K5U1Z6|A0A2K5U1Z6_MACFA	39.521	167	59	6	457	593	291	445	0.008	45.4
sp|Q6AZY7|SCAR3_HUMAN	tr|A0A2K5U1Z6|A0A2K5U1Z6_MACFA	50.000	122	55	2	480	595	254	375	0.041	43.1
sp|Q6AZY7|SCAR3_HUMAN	tr|A0A2K5U1Z6|A0A2K5U1Z6_MACFA	37.500	200	74	3	457	605	564	763	0.26	40.8
sp|Q6AZY7|SCAR3_HUMAN	tr|A0A2K5U1Z6|A0A2K5U1Z6_MACFA	38.000	200	64	3	462	601	818	1017	0.29	40.4
sp|Q6AZY7|SCAR3_HUMAN	tr|A0A2K5U1Z6|A0A2K5U1Z6_MACFA	49.167	120	46	2	487	597	1044	1157	1.2	38.5
sp|Q6AZY7|SCAR3_HUMAN	tr|A0A2K5U1Z6|A0A2K5U1Z6_MACFA	35.484	186	60	6	466	606	963	1133	1.5	38.1
sp|Q6AZY7|SCAR3_HUMAN	tr|A0A2K5U1Z6|A0A2K5U1Z6_MACFA	39.759	166	55	4	457	583	513	672	3.0	37.0
sp|Q6AZY7|SCAR3_HUMAN	tr|F1PG08|F1PG08_CANLF	50.000	164	61	5	460	602	459	622	3.32e-12	75.9
sp|Q6AZY7|SCAR3_HUMAN	tr|F1PG08|F1PG08_CANLF	43.333	180	72	5	450	605	356	529	2.03e-10	70.1
sp|Q6AZY7|SCAR3_HUMAN	tr|F1PG08|F1PG08_CANLF	42.857	168	60	4	462	599	728	889	9.51e-10	68.2
sp|Q6AZY7|SCAR3_HUMAN	tr|F1PG08|F1PG08_CANLF	51.563	128	59	1	460	584	522	649	3.78e-09	66.2
sp|Q6AZY7|SCAR3_HUMAN	tr|F1PG08|F1PG08_CANLF	42.105	171	78	3	456	605	404	574	2.97e-08	63.2
sp|Q6AZY7|SCAR3_HUMAN	tr|F1PG08|F1PG08_CANLF	43.646	181	70	6	439	598	305	474	4.64e-08	62.4
sp|Q6AZY7|SCAR3_HUMAN	tr|F1PG08|F1PG08_CANLF	45.349	172	58	6	457	595	330	498	4.67e-05	52.8
sp|Q6AZY7|SCAR3_HUMAN	tr|F1PG08|F1PG08_CANLF	42.515	167	72	2	449	594	760	923	7.15e-05	52.4
sp|Q6AZY7|SCAR3_HUMAN	tr|F1PG08|F1PG08_CANLF	37.017	181	63	4	457	598	597	765	0.006	46.2
sp|Q6AZY7|SCAR3_HUMAN	tr|F1PG08|F1PG08_CANLF	38.000	200	64	3	462	601	818	1017	0.078	42.4
sp|Q6AZY7|SCAR3_HUMAN	tr|F1PG08|F1PG08_CANLF	37.500	200	74	3	457	605	564	763	0.31	40.4
sp|Q6AZY7|SCAR3_HUMAN	tr|F1PG08|F1PG08_CANLF	43.077	130	50	3	490	595	246	375	0.63	39.3
sp|Q6AZY7|SCAR3_HUMAN	tr|F1PG08|F1PG08_CANLF	55.769	52	20	1	553	601	1044	1095	3.2	37.0
sp|Q6AZY7|SCAR3_HUMAN	tr|L5KNP2|L5KNP2_PTEAL	48.630	146	63	4	466	605	421	560	3.69e-12	75.9
sp|Q6AZY7|SCAR3_HUMAN	tr|L5KNP2|L5KNP2_PTEAL	51.429	140	65	1	463	599	451	590	5.03e-11	72.0
sp|Q6AZY7|SCAR3_HUMAN	tr|L5KNP2|L5KNP2_PTEAL	47.692	130	68	0	463	592	469	598	8.43e-09	65.1
sp|Q6AZY7|SCAR3_HUMAN	tr|L5KNP2|L5KNP2_PTEAL	47.368	133	67	1	463	592	118	250	3.64e-06	56.2
sp|Q6AZY7|SCAR3_HUMAN	tr|L5KNP2|L5KNP2_PTEAL	44.828	145	62	2	462	588	945	1089	5.77e-06	55.8
sp|Q6AZY7|SCAR3_HUMAN	tr|L5KNP2|L5KNP2_PTEAL	49.606	127	61	1	469	595	916	1039	2.19e-05	53.9
sp|Q6AZY7|SCAR3_HUMAN	tr|L5KNP2|L5KNP2_PTEAL	44.079	152	61	4	462	595	879	1024	0.002	47.4
sp|Q6AZY7|SCAR3_HUMAN	tr|L5KNP2|L5KNP2_PTEAL	45.679	162	61	5	457	594	496	654	0.003	47.0
sp|Q6AZY7|SCAR3_HUMAN	tr|L5KNP2|L5KNP2_PTEAL	42.697	178	66	4	451	601	340	508	0.26	40.4
sp|Q6AZY7|SCAR3_HUMAN	tr|L5KNP2|L5KNP2_PTEAL	41.259	143	57	5	484	605	871	1007	5.6	36.2
sp|Q6AZY7|SCAR3_HUMAN	tr|W5NTT7|W5NTT7_SHEEP	47.945	146	64	4	466	605	416	555	3.78e-12	75.9
sp|Q6AZY7|SCAR3_HUMAN	tr|W5NTT7|W5NTT7_SHEEP	48.649	148	58	3	463	592	446	593	8.56e-12	74.7
sp|Q6AZY7|SCAR3_HUMAN	tr|W5NTT7|W5NTT7_SHEEP	45.714	140	55	3	462	583	940	1076	1.64e-06	57.4
sp|Q6AZY7|SCAR3_HUMAN	tr|W5NTT7|W5NTT7_SHEEP	49.606	127	61	1	469	595	911	1034	3.36e-06	56.6
sp|Q6AZY7|SCAR3_HUMAN	tr|W5NTT7|W5NTT7_SHEEP	41.615	161	61	2	457	599	491	636	3.48e-06	56.6
sp|Q6AZY7|SCAR3_HUMAN	tr|W5NTT7|W5NTT7_SHEEP	41.341	179	69	3	456	604	517	689	2.08e-05	53.9
sp|Q6AZY7|SCAR3_HUMAN	tr|W5NTT7|W5NTT7_SHEEP	49.286	140	56	5	457	593	959	1086	6.30e-05	52.4
sp|Q6AZY7|SCAR3_HUMAN	tr|W5NTT7|W5NTT7_SHEEP	44.079	152	61	4	462	595	874	1019	3.14e-04	50.1
sp|Q6AZY7|SCAR3_HUMAN	tr|W5NTT7|W5NTT7_SHEEP	38.816	152	63	2	462	583	568	719	0.005	46.2
sp|Q6AZY7|SCAR3_HUMAN	tr|W5NTT7|W5NTT7_SHEEP	37.766	188	66	5	462	601	145	329	0.27	40.4
sp|Q6AZY7|SCAR3_HUMAN	tr|W5NTT7|W5NTT7_SHEEP	38.926	149	52	3	483	592	97	245	0.78	38.9
sp|Q6AZY7|SCAR3_HUMAN	tr|W5NTT7|W5NTT7_SHEEP	48.780	82	39	1	517	598	404	482	2.5	37.4
sp|Q6AZY7|SCAR3_HUMAN	tr|A0A5G3HSJ0|A0A5G3HSJ0_XENTR	44.371	151	60	3	472	598	639	789	3.86e-12	75.9
sp|Q6AZY7|SCAR3_HUMAN	tr|A0A5G3HSJ0|A0A5G3HSJ0_XENTR	48.120	133	54	3	466	598	753	870	5.12e-12	75.5
sp|Q6AZY7|SCAR3_HUMAN	tr|A0A5G3HSJ0|A0A5G3HSJ0_XENTR	39.899	198	68	3	457	603	522	719	1.90e-11	73.6
sp|Q6AZY7|SCAR3_HUMAN	tr|A0A5G3HSJ0|A0A5G3HSJ0_XENTR	44.086	186	62	5	460	603	495	680	7.39e-08	62.0
sp|Q6AZY7|SCAR3_HUMAN	tr|A0A5G3HSJ0|A0A5G3HSJ0_XENTR	45.968	124	55	1	466	589	1335	1446	0.002	47.4
sp|Q6AZY7|SCAR3_HUMAN	tr|A0A5G3HSJ0|A0A5G3HSJ0_XENTR	40.000	100	36	1	520	595	1344	1443	0.54	39.7
sp|Q6AZY7|SCAR3_HUMAN	tr|A0A5G3HSJ0|A0A5G3HSJ0_XENTR	37.143	140	52	4	499	605	432	568	1.2	38.5
sp|Q6AZY7|SCAR3_HUMAN	tr|A0A4X2LQS1|A0A4X2LQS1_VOMUR	49.405	168	64	5	456	602	455	622	4.01e-12	75.5
sp|Q6AZY7|SCAR3_HUMAN	tr|A0A4X2LQS1|A0A4X2LQS1_VOMUR	42.703	185	61	7	451	590	471	655	1.92e-09	67.0
sp|Q6AZY7|SCAR3_HUMAN	tr|A0A4X2LQS1|A0A4X2LQS1_VOMUR	41.714	175	60	4	457	598	564	729	3.18e-07	59.7
sp|Q6AZY7|SCAR3_HUMAN	tr|A0A4X2LQS1|A0A4X2LQS1_VOMUR	44.056	143	62	3	457	593	291	421	1.27e-06	57.8
sp|Q6AZY7|SCAR3_HUMAN	tr|A0A4X2LQS1|A0A4X2LQS1_VOMUR	42.424	165	65	3	462	599	728	889	1.44e-06	57.8
sp|Q6AZY7|SCAR3_HUMAN	tr|A0A4X2LQS1|A0A4X2LQS1_VOMUR	39.683	189	72	6	449	598	355	540	2.07e-05	53.9
sp|Q6AZY7|SCAR3_HUMAN	tr|A0A4X2LQS1|A0A4X2LQS1_VOMUR	39.181	171	65	4	455	598	607	765	5.93e-05	52.4
sp|Q6AZY7|SCAR3_HUMAN	tr|A0A4X2LQS1|A0A4X2LQS1_VOMUR	42.512	207	62	8	453	605	326	529	0.001	48.5
sp|Q6AZY7|SCAR3_HUMAN	tr|A0A4X2LQS1|A0A4X2LQS1_VOMUR	43.333	180	66	3	455	598	769	948	0.004	46.6
sp|Q6AZY7|SCAR3_HUMAN	tr|A0A4X2LQS1|A0A4X2LQS1_VOMUR	47.154	123	53	2	480	599	254	367	0.068	42.4
sp|Q6AZY7|SCAR3_HUMAN	tr|A0A4X2LQS1|A0A4X2LQS1_VOMUR	42.771	166	59	5	456	597	1004	1157	0.083	42.4
sp|Q6AZY7|SCAR3_HUMAN	tr|A0A4X2LQS1|A0A4X2LQS1_VOMUR	32.719	217	65	4	455	596	880	1090	0.33	40.4
sp|Q6AZY7|SCAR3_HUMAN	tr|A0A4X2LQS1|A0A4X2LQS1_VOMUR	38.621	145	50	2	484	589	699	843	0.59	39.3
sp|Q6AZY7|SCAR3_HUMAN	tr|G3UAK9|G3UAK9_LOXAF	44.937	158	72	3	450	601	1429	1577	4.29e-12	75.5
sp|Q6AZY7|SCAR3_HUMAN	tr|G3UAK9|G3UAK9_LOXAF	44.785	163	84	2	449	605	1386	1548	3.60e-11	72.8
sp|Q6AZY7|SCAR3_HUMAN	tr|G3UAK9|G3UAK9_LOXAF	47.143	140	68	2	462	598	1366	1502	9.99e-11	71.2
sp|Q6AZY7|SCAR3_HUMAN	tr|G3UAK9|G3UAK9_LOXAF	42.763	152	60	2	465	598	1071	1213	8.50e-09	65.1
sp|Q6AZY7|SCAR3_HUMAN	tr|G3UAK9|G3UAK9_LOXAF	40.237	169	70	3	463	603	1303	1468	2.83e-07	60.1
sp|Q6AZY7|SCAR3_HUMAN	tr|G3UAK9|G3UAK9_LOXAF	36.019	211	60	6	457	595	928	1135	1.52e-06	57.8
sp|Q6AZY7|SCAR3_HUMAN	tr|G3UAK9|G3UAK9_LOXAF	37.374	198	97	3	427	597	1430	1627	3.42e-05	53.1
sp|Q6AZY7|SCAR3_HUMAN	tr|G3UAK9|G3UAK9_LOXAF	40.936	171	65	4	456	596	786	950	4.65e-05	52.8
sp|Q6AZY7|SCAR3_HUMAN	tr|G3UAK9|G3UAK9_LOXAF	36.744	215	75	5	450	603	1197	1411	5.11e-05	52.8
sp|Q6AZY7|SCAR3_HUMAN	tr|G3UAK9|G3UAK9_LOXAF	49.007	151	65	3	462	600	681	831	5.42e-05	52.8
sp|Q6AZY7|SCAR3_HUMAN	tr|G3UAK9|G3UAK9_LOXAF	38.889	162	57	4	476	601	842	997	0.003	47.0
sp|Q6AZY7|SCAR3_HUMAN	tr|G3UAK9|G3UAK9_LOXAF	35.025	197	75	6	439	593	696	881	0.004	46.6
sp|Q6AZY7|SCAR3_HUMAN	tr|G3UAK9|G3UAK9_LOXAF	38.983	177	77	5	438	589	851	1021	0.010	45.1
sp|Q6AZY7|SCAR3_HUMAN	tr|G3UAK9|G3UAK9_LOXAF	46.667	75	37	1	518	592	680	751	0.041	43.1
sp|Q6AZY7|SCAR3_HUMAN	tr|G3UAK9|G3UAK9_LOXAF	35.326	184	62	5	457	589	1168	1345	0.44	40.0
sp|Q6AZY7|SCAR3_HUMAN	tr|G3UAK9|G3UAK9_LOXAF	35.714	196	78	4	449	596	1094	1289	0.53	39.7
sp|Q6AZY7|SCAR3_HUMAN	tr|G3UAK9|G3UAK9_LOXAF	36.842	171	75	4	449	589	1070	1237	1.7	38.1
sp|Q6AZY7|SCAR3_HUMAN	tr|A0A2K6GED6|A0A2K6GED6_PROCO	46.405	153	66	4	459	597	150	300	4.33e-12	74.3
sp|Q6AZY7|SCAR3_HUMAN	tr|A0A2K6GED6|A0A2K6GED6_PROCO	46.154	65	32	1	456	520	192	253	0.28	40.0
sp|Q6AZY7|SCAR3_HUMAN	tr|G5AYR1|G5AYR1_HETGA	41.040	173	69	2	457	596	739	911	4.37e-12	75.5
sp|Q6AZY7|SCAR3_HUMAN	tr|G5AYR1|G5AYR1_HETGA	44.156	154	68	3	462	597	768	921	3.58e-11	72.8
sp|Q6AZY7|SCAR3_HUMAN	tr|G5AYR1|G5AYR1_HETGA	44.218	147	64	2	474	605	723	866	2.11e-10	70.1
sp|Q6AZY7|SCAR3_HUMAN	tr|G5AYR1|G5AYR1_HETGA	41.026	117	45	2	509	601	722	838	1.91e-05	53.9
sp|Q6AZY7|SCAR3_HUMAN	tr|G5AYR1|G5AYR1_HETGA	35.714	182	48	6	477	598	1011	1183	6.51e-05	52.4
sp|Q6AZY7|SCAR3_HUMAN	tr|G5AYR1|G5AYR1_HETGA	36.842	209	62	7	457	598	567	772	0.064	42.7
sp|Q6AZY7|SCAR3_HUMAN	tr|G5AYR1|G5AYR1_HETGA	41.880	117	36	5	463	553	1378	1488	0.083	42.4
sp|Q6AZY7|SCAR3_HUMAN	tr|G5AYR1|G5AYR1_HETGA	30.734	218	55	6	456	595	1098	1297	0.14	41.6
sp|Q6AZY7|SCAR3_HUMAN	tr|G5AYR1|G5AYR1_HETGA	46.316	95	40	3	520	603	1378	1472	0.82	38.9
sp|Q6AZY7|SCAR3_HUMAN	tr|G5AYR1|G5AYR1_HETGA	43.750	128	45	3	493	602	1012	1130	1.1	38.5
sp|Q6AZY7|SCAR3_HUMAN	tr|I3L6P0|I3L6P0_PIG	43.293	164	55	6	459	597	149	299	4.55e-12	74.3
sp|Q6AZY7|SCAR3_HUMAN	tr|A0A384BSB7|A0A384BSB7_URSMA	50.000	164	61	5	460	602	459	622	4.65e-12	75.5
sp|Q6AZY7|SCAR3_HUMAN	tr|A0A384BSB7|A0A384BSB7_URSMA	42.690	171	77	3	456	605	404	574	2.13e-09	67.0
sp|Q6AZY7|SCAR3_HUMAN	tr|A0A384BSB7|A0A384BSB7_URSMA	42.778	180	73	5	450	605	356	529	3.18e-09	66.2
sp|Q6AZY7|SCAR3_HUMAN	tr|A0A384BSB7|A0A384BSB7_URSMA	42.763	152	57	3	462	595	728	867	5.01e-08	62.4
sp|Q6AZY7|SCAR3_HUMAN	tr|A0A384BSB7|A0A384BSB7_URSMA	43.646	181	70	6	439	598	305	474	5.10e-08	62.4
sp|Q6AZY7|SCAR3_HUMAN	tr|A0A384BSB7|A0A384BSB7_URSMA	47.706	109	39	3	484	589	699	792	2.49e-06	57.0
sp|Q6AZY7|SCAR3_HUMAN	tr|A0A384BSB7|A0A384BSB7_URSMA	40.094	212	61	7	451	596	471	682	8.68e-06	55.1
sp|Q6AZY7|SCAR3_HUMAN	tr|A0A384BSB7|A0A384BSB7_URSMA	42.515	167	72	2	449	594	760	923	9.72e-05	51.6
sp|Q6AZY7|SCAR3_HUMAN	tr|A0A384BSB7|A0A384BSB7_URSMA	36.667	210	58	6	462	599	683	889	6.04e-04	49.3
sp|Q6AZY7|SCAR3_HUMAN	tr|A0A384BSB7|A0A384BSB7_URSMA	37.017	181	63	4	457	598	597	765	0.007	45.8
sp|Q6AZY7|SCAR3_HUMAN	tr|A0A384BSB7|A0A384BSB7_URSMA	38.000	200	64	3	462	601	818	1017	0.10	42.0
sp|Q6AZY7|SCAR3_HUMAN	tr|A0A384BSB7|A0A384BSB7_URSMA	37.500	200	74	3	457	605	564	763	0.41	40.0
sp|Q6AZY7|SCAR3_HUMAN	tr|A0A384BSB7|A0A384BSB7_URSMA	43.077	130	50	3	490	595	246	375	1.1	38.5
sp|Q6AZY7|SCAR3_HUMAN	tr|A0A384BSB7|A0A384BSB7_URSMA	55.769	52	20	1	553	601	1044	1095	3.8	37.0
sp|Q6AZY7|SCAR3_HUMAN	tr|A0A2Y9ESY3|A0A2Y9ESY3_PHYMC	50.000	164	61	5	460	602	459	622	4.65e-12	75.5
sp|Q6AZY7|SCAR3_HUMAN	tr|A0A2Y9ESY3|A0A2Y9ESY3_PHYMC	41.899	179	59	5	451	584	471	649	1.79e-09	67.0
sp|Q6AZY7|SCAR3_HUMAN	tr|A0A2Y9ESY3|A0A2Y9ESY3_PHYMC	42.778	180	73	5	450	605	356	529	2.77e-09	66.6
sp|Q6AZY7|SCAR3_HUMAN	tr|A0A2Y9ESY3|A0A2Y9ESY3_PHYMC	45.833	168	61	4	455	592	463	630	3.21e-09	66.2
sp|Q6AZY7|SCAR3_HUMAN	tr|A0A2Y9ESY3|A0A2Y9ESY3_PHYMC	38.947	190	83	3	449	605	385	574	9.52e-09	64.7
sp|Q6AZY7|SCAR3_HUMAN	tr|A0A2Y9ESY3|A0A2Y9ESY3_PHYMC	40.104	192	70	4	449	598	760	948	1.53e-08	63.9
sp|Q6AZY7|SCAR3_HUMAN	tr|A0A2Y9ESY3|A0A2Y9ESY3_PHYMC	40.909	198	60	6	456	599	695	889	1.81e-08	63.9
sp|Q6AZY7|SCAR3_HUMAN	tr|A0A2Y9ESY3|A0A2Y9ESY3_PHYMC	41.237	194	60	8	457	605	291	475	2.87e-07	60.1
sp|Q6AZY7|SCAR3_HUMAN	tr|A0A2Y9ESY3|A0A2Y9ESY3_PHYMC	44.186	172	60	5	457	595	330	498	6.14e-07	58.9
sp|Q6AZY7|SCAR3_HUMAN	tr|A0A2Y9ESY3|A0A2Y9ESY3_PHYMC	40.994	161	59	4	462	604	728	870	5.16e-06	55.8
sp|Q6AZY7|SCAR3_HUMAN	tr|A0A2Y9ESY3|A0A2Y9ESY3_PHYMC	50.000	106	44	2	499	595	270	375	3.13e-05	53.5
sp|Q6AZY7|SCAR3_HUMAN	tr|A0A2Y9ESY3|A0A2Y9ESY3_PHYMC	37.017	181	63	4	457	598	597	765	0.008	45.4
sp|Q6AZY7|SCAR3_HUMAN	tr|A0A2Y9ESY3|A0A2Y9ESY3_PHYMC	38.000	200	64	3	462	601	818	1017	0.10	42.0
sp|Q6AZY7|SCAR3_HUMAN	tr|A0A2Y9ESY3|A0A2Y9ESY3_PHYMC	40.964	166	68	2	457	592	564	729	0.42	40.0
sp|Q6AZY7|SCAR3_HUMAN	tr|A0A2Y9ESY3|A0A2Y9ESY3_PHYMC	55.769	52	20	1	553	601	1044	1095	3.9	37.0
sp|Q6AZY7|SCAR3_HUMAN	tr|I3N1R0|I3N1R0_ICTTR	39.691	194	68	5	457	603	385	576	4.75e-12	75.5
sp|Q6AZY7|SCAR3_HUMAN	tr|I3N1R0|I3N1R0_ICTTR	37.824	193	52	7	456	590	399	581	2.32e-10	69.7
sp|Q6AZY7|SCAR3_HUMAN	tr|I3N1R0|I3N1R0_ICTTR	33.463	257	69	8	442	602	272	522	3.64e-08	62.8
sp|Q6AZY7|SCAR3_HUMAN	tr|I3N1R0|I3N1R0_ICTTR	35.329	167	55	4	456	574	479	640	4.21e-04	49.7
sp|Q6AZY7|SCAR3_HUMAN	tr|I3N1R0|I3N1R0_ICTTR	35.802	162	58	5	487	603	256	416	0.001	48.1
sp|Q6AZY7|SCAR3_HUMAN	tr|I3N1R0|I3N1R0_ICTTR	31.222	221	67	7	460	605	553	763	0.008	45.4
sp|Q6AZY7|SCAR3_HUMAN	tr|I3N1R0|I3N1R0_ICTTR	40.000	80	32	2	508	587	709	772	0.025	43.9
sp|Q6AZY7|SCAR3_HUMAN	tr|A0A5F5PIH1|A0A5F5PIH1_HORSE	44.937	158	72	3	450	601	1397	1545	4.90e-12	75.5
sp|Q6AZY7|SCAR3_HUMAN	tr|A0A5F5PIH1|A0A5F5PIH1_HORSE	46.012	163	82	2	449	605	1354	1516	1.55e-11	73.9
sp|Q6AZY7|SCAR3_HUMAN	tr|A0A5F5PIH1|A0A5F5PIH1_HORSE	43.949	157	73	3	456	603	1337	1487	1.75e-09	67.0
sp|Q6AZY7|SCAR3_HUMAN	tr|A0A5F5PIH1|A0A5F5PIH1_HORSE	46.043	139	69	2	463	598	1335	1470	3.42e-09	66.2
sp|Q6AZY7|SCAR3_HUMAN	tr|A0A5F5PIH1|A0A5F5PIH1_HORSE	48.175	137	62	2	465	592	652	788	2.10e-08	63.5
sp|Q6AZY7|SCAR3_HUMAN	tr|A0A5F5PIH1|A0A5F5PIH1_HORSE	48.507	134	57	2	466	596	668	792	9.20e-08	61.6
sp|Q6AZY7|SCAR3_HUMAN	tr|A0A5F5PIH1|A0A5F5PIH1_HORSE	38.710	186	93	3	427	591	1398	1583	1.34e-06	57.8
sp|Q6AZY7|SCAR3_HUMAN	tr|A0A5F5PIH1|A0A5F5PIH1_HORSE	48.624	109	50	2	495	603	1334	1436	4.92e-06	55.8
sp|Q6AZY7|SCAR3_HUMAN	tr|A0A5F5PIH1|A0A5F5PIH1_HORSE	41.916	167	67	4	456	592	703	869	6.09e-06	55.8
sp|Q6AZY7|SCAR3_HUMAN	tr|A0A5F5PIH1|A0A5F5PIH1_HORSE	41.875	160	57	4	469	598	803	956	6.25e-06	55.8
sp|Q6AZY7|SCAR3_HUMAN	tr|A0A5F5PIH1|A0A5F5PIH1_HORSE	41.143	175	79	3	455	605	675	849	1.83e-05	54.3
sp|Q6AZY7|SCAR3_HUMAN	tr|A0A5F5PIH1|A0A5F5PIH1_HORSE	38.150	173	74	4	450	589	817	989	0.003	47.0
sp|Q6AZY7|SCAR3_HUMAN	tr|A0A5F5PIH1|A0A5F5PIH1_HORSE	44.860	107	41	3	483	589	1105	1193	0.003	47.0
sp|Q6AZY7|SCAR3_HUMAN	tr|A0A5F5PIH1|A0A5F5PIH1_HORSE	41.791	134	63	2	465	589	1102	1229	0.004	46.6
sp|Q6AZY7|SCAR3_HUMAN	tr|A0A5F5PIH1|A0A5F5PIH1_HORSE	43.357	143	54	3	483	598	1039	1181	0.010	45.4
sp|Q6AZY7|SCAR3_HUMAN	tr|A0A5F5PIH1|A0A5F5PIH1_HORSE	35.238	210	72	4	456	601	1219	1428	0.14	41.6
sp|Q6AZY7|SCAR3_HUMAN	tr|A0A091IV89|A0A091IV89_CALAN	45.926	135	67	2	449	577	778	912	4.93e-12	75.5
sp|Q6AZY7|SCAR3_HUMAN	tr|A0A091IV89|A0A091IV89_CALAN	46.575	146	69	2	462	598	767	912	3.27e-10	69.7
sp|Q6AZY7|SCAR3_HUMAN	tr|A0A091IV89|A0A091IV89_CALAN	44.654	159	70	3	462	605	710	865	1.14e-08	64.7
sp|Q6AZY7|SCAR3_HUMAN	tr|A0A091IV89|A0A091IV89_CALAN	48.800	125	55	1	463	587	1383	1498	3.32e-04	50.1
sp|Q6AZY7|SCAR3_HUMAN	tr|A0A091IV89|A0A091IV89_CALAN	37.795	127	40	2	456	546	806	929	0.005	46.2
sp|Q6AZY7|SCAR3_HUMAN	tr|A0A091IV89|A0A091IV89_CALAN	41.803	122	37	3	499	592	635	750	0.023	43.9
sp|Q6AZY7|SCAR3_HUMAN	tr|G1M0B1|G1M0B1_AILME	50.610	164	60	5	460	602	427	590	4.99e-12	75.5
sp|Q6AZY7|SCAR3_HUMAN	tr|G1M0B1|G1M0B1_AILME	41.899	179	59	5	451	584	439	617	4.20e-09	65.9
sp|Q6AZY7|SCAR3_HUMAN	tr|G1M0B1|G1M0B1_AILME	42.690	171	77	3	456	605	372	542	7.46e-09	65.1
sp|Q6AZY7|SCAR3_HUMAN	tr|G1M0B1|G1M0B1_AILME	42.778	180	73	5	450	605	324	497	8.27e-09	65.1
sp|Q6AZY7|SCAR3_HUMAN	tr|G1M0B1|G1M0B1_AILME	42.763	152	57	3	462	595	696	835	1.27e-07	61.2
sp|Q6AZY7|SCAR3_HUMAN	tr|G1M0B1|G1M0B1_AILME	43.646	181	70	6	439	598	273	442	1.48e-07	60.8
sp|Q6AZY7|SCAR3_HUMAN	tr|G1M0B1|G1M0B1_AILME	35.526	228	60	7	456	599	633	857	3.62e-06	56.2
sp|Q6AZY7|SCAR3_HUMAN	tr|G1M0B1|G1M0B1_AILME	42.515	167	72	2	449	594	728	891	2.68e-04	50.4
sp|Q6AZY7|SCAR3_HUMAN	tr|G1M0B1|G1M0B1_AILME	37.017	181	63	4	457	598	565	733	0.019	44.3
sp|Q6AZY7|SCAR3_HUMAN	tr|G1M0B1|G1M0B1_AILME	42.963	135	50	2	462	569	786	920	0.25	40.8
sp|Q6AZY7|SCAR3_HUMAN	tr|G1M0B1|G1M0B1_AILME	40.964	166	68	2	457	592	532	697	1.4	38.1
sp|Q6AZY7|SCAR3_HUMAN	tr|G1M0B1|G1M0B1_AILME	43.077	130	50	3	490	595	214	343	2.9	37.4
sp|Q6AZY7|SCAR3_HUMAN	tr|G1M0B1|G1M0B1_AILME	55.769	52	20	1	553	601	1012	1063	5.4	36.2
sp|Q6AZY7|SCAR3_HUMAN	tr|A0A2U3VCY9|A0A2U3VCY9_ODORO	50.000	164	61	5	460	602	459	622	5.38e-12	75.1
sp|Q6AZY7|SCAR3_HUMAN	tr|A0A2U3VCY9|A0A2U3VCY9_ODORO	42.857	168	60	4	462	599	728	889	1.34e-09	67.4
sp|Q6AZY7|SCAR3_HUMAN	tr|A0A2U3VCY9|A0A2U3VCY9_ODORO	41.899	179	59	5	451	584	471	649	2.04e-09	67.0
sp|Q6AZY7|SCAR3_HUMAN	tr|A0A2U3VCY9|A0A2U3VCY9_ODORO	42.778	180	73	5	450	605	356	529	2.07e-09	67.0
sp|Q6AZY7|SCAR3_HUMAN	tr|A0A2U3VCY9|A0A2U3VCY9_ODORO	42.690	171	77	3	456	605	404	574	4.44e-09	65.9
sp|Q6AZY7|SCAR3_HUMAN	tr|A0A2U3VCY9|A0A2U3VCY9_ODORO	43.646	181	70	6	439	598	305	474	1.02e-07	61.2
sp|Q6AZY7|SCAR3_HUMAN	tr|A0A2U3VCY9|A0A2U3VCY9_ODORO	43.114	167	71	2	449	594	760	923	3.35e-05	53.1
sp|Q6AZY7|SCAR3_HUMAN	tr|A0A2U3VCY9|A0A2U3VCY9_ODORO	47.899	119	41	4	484	596	699	802	0.002	47.4
sp|Q6AZY7|SCAR3_HUMAN	tr|A0A2U3VCY9|A0A2U3VCY9_ODORO	48.936	94	42	1	457	544	1044	1137	0.003	47.0
sp|Q6AZY7|SCAR3_HUMAN	tr|A0A2U3VCY9|A0A2U3VCY9_ODORO	37.017	181	63	4	457	598	597	765	0.008	45.4
sp|Q6AZY7|SCAR3_HUMAN	tr|A0A2U3VCY9|A0A2U3VCY9_ODORO	42.963	135	50	2	462	569	818	952	0.12	41.6
sp|Q6AZY7|SCAR3_HUMAN	tr|A0A2U3VCY9|A0A2U3VCY9_ODORO	37.500	200	74	3	457	605	564	763	0.52	39.7
sp|Q6AZY7|SCAR3_HUMAN	tr|A0A2U3VCY9|A0A2U3VCY9_ODORO	43.077	130	50	3	490	595	246	375	0.90	38.9
sp|Q6AZY7|SCAR3_HUMAN	tr|A0A2U3VCY9|A0A2U3VCY9_ODORO	41.176	119	46	3	495	589	1001	1119	2.3	37.7
sp|Q6AZY7|SCAR3_HUMAN	tr|A0A2U3VCY9|A0A2U3VCY9_ODORO	55.769	52	20	1	553	601	1044	1095	3.9	37.0
sp|Q6AZY7|SCAR3_HUMAN	tr|A0A1L8FVR5|A0A1L8FVR5_XENLA	47.712	153	68	2	465	605	337	489	5.86e-12	75.1
sp|Q6AZY7|SCAR3_HUMAN	tr|A0A1L8FVR5|A0A1L8FVR5_XENLA	40.936	171	74	4	449	595	444	611	5.52e-11	72.0
sp|Q6AZY7|SCAR3_HUMAN	tr|A0A1L8FVR5|A0A1L8FVR5_XENLA	50.000	138	60	3	465	593	394	531	3.84e-10	69.3
sp|Q6AZY7|SCAR3_HUMAN	tr|A0A1L8FVR5|A0A1L8FVR5_XENLA	42.949	156	74	2	463	603	701	856	8.71e-07	58.5
sp|Q6AZY7|SCAR3_HUMAN	tr|A0A1L8FVR5|A0A1L8FVR5_XENLA	44.361	133	65	1	466	589	755	887	1.15e-06	58.2
sp|Q6AZY7|SCAR3_HUMAN	tr|A0A1L8FVR5|A0A1L8FVR5_XENLA	42.683	164	73	3	450	598	703	860	1.23e-05	54.7
sp|Q6AZY7|SCAR3_HUMAN	tr|A0A1L8FVR5|A0A1L8FVR5_XENLA	47.581	124	56	2	460	580	764	881	2.20e-05	53.9
sp|Q6AZY7|SCAR3_HUMAN	tr|A0A1L8FVR5|A0A1L8FVR5_XENLA	42.029	138	53	5	462	572	490	627	6.69e-05	52.4
sp|Q6AZY7|SCAR3_HUMAN	tr|A0A1L8FVR5|A0A1L8FVR5_XENLA	41.718	163	74	3	457	598	806	968	1.93e-04	50.8
sp|Q6AZY7|SCAR3_HUMAN	tr|A0A1L8FVR5|A0A1L8FVR5_XENLA	40.107	187	67	5	457	601	851	1034	6.00e-04	49.3
sp|Q6AZY7|SCAR3_HUMAN	tr|A0A1L8FVR5|A0A1L8FVR5_XENLA	39.227	181	74	3	456	603	640	817	0.003	46.6
sp|Q6AZY7|SCAR3_HUMAN	tr|A0A1L8FVR5|A0A1L8FVR5_XENLA	36.872	179	56	5	456	595	568	728	0.019	44.3
sp|Q6AZY7|SCAR3_HUMAN	tr|A0A1L8FVR5|A0A1L8FVR5_XENLA	36.000	175	55	4	462	579	565	739	0.36	40.0
sp|Q6AZY7|SCAR3_HUMAN	tr|A0A1L8FVR5|A0A1L8FVR5_XENLA	43.671	158	71	2	457	599	251	405	0.80	38.9
sp|Q6AZY7|SCAR3_HUMAN	tr|A0A1L8FVR5|A0A1L8FVR5_XENLA	43.000	100	33	4	457	532	524	623	0.93	38.9
sp|Q6AZY7|SCAR3_HUMAN	tr|A0A1L8FVR5|A0A1L8FVR5_XENLA	46.316	95	42	2	457	551	959	1044	1.7	38.1
sp|Q6AZY7|SCAR3_HUMAN	tr|A0A1L8FVR5|A0A1L8FVR5_XENLA	43.802	121	53	2	463	580	104	212	5.5	36.2
sp|Q6AZY7|SCAR3_HUMAN	tr|A0A1L8FVR5|A0A1L8FVR5_XENLA	39.869	153	68	4	462	593	937	1086	6.0	36.2
sp|Q6AZY7|SCAR3_HUMAN	tr|A0A1L8F3N8|A0A1L8F3N8_XENLA	46.988	166	70	2	456	603	1321	1486	5.99e-12	75.1
sp|Q6AZY7|SCAR3_HUMAN	tr|A0A1L8F3N8|A0A1L8F3N8_XENLA	46.541	159	70	3	456	605	772	924	2.12e-11	73.6
sp|Q6AZY7|SCAR3_HUMAN	tr|A0A1L8F3N8|A0A1L8F3N8_XENLA	42.593	162	75	3	449	598	837	992	5.00e-10	68.9
sp|Q6AZY7|SCAR3_HUMAN	tr|A0A1L8F3N8|A0A1L8F3N8_XENLA	46.309	149	71	2	457	596	1397	1545	6.64e-07	58.9
sp|Q6AZY7|SCAR3_HUMAN	tr|A0A1L8F3N8|A0A1L8F3N8_XENLA	43.243	148	72	3	463	598	815	962	3.30e-06	56.6
sp|Q6AZY7|SCAR3_HUMAN	tr|A0A1L8F3N8|A0A1L8F3N8_XENLA	33.475	236	67	4	457	602	1232	1467	5.19e-06	55.8
sp|Q6AZY7|SCAR3_HUMAN	tr|A0A1L8F3N8|A0A1L8F3N8_XENLA	43.151	146	68	2	457	587	1412	1557	3.04e-05	53.5
sp|Q6AZY7|SCAR3_HUMAN	tr|A0A1L8F3N8|A0A1L8F3N8_XENLA	37.433	187	69	5	465	603	619	805	9.52e-05	52.0
sp|Q6AZY7|SCAR3_HUMAN	tr|A0A1L8F3N8|A0A1L8F3N8_XENLA	46.774	124	63	1	460	580	596	719	5.41e-04	49.3
sp|Q6AZY7|SCAR3_HUMAN	tr|A0A1L8F3N8|A0A1L8F3N8_XENLA	30.531	226	73	3	455	596	669	894	0.001	48.5
sp|Q6AZY7|SCAR3_HUMAN	tr|A0A1L8F3N8|A0A1L8F3N8_XENLA	38.587	184	65	5	466	601	617	800	0.001	48.5
sp|Q6AZY7|SCAR3_HUMAN	tr|A0A1L8F3N8|A0A1L8F3N8_XENLA	38.462	182	67	5	456	592	646	827	0.040	43.1
sp|Q6AZY7|SCAR3_HUMAN	tr|A0A1L8F3N8|A0A1L8F3N8_XENLA	42.748	131	57	3	456	571	1429	1556	0.049	43.1
sp|Q6AZY7|SCAR3_HUMAN	tr|A0A1L8F3N8|A0A1L8F3N8_XENLA	38.068	176	73	3	456	598	934	1106	0.055	42.7
sp|Q6AZY7|SCAR3_HUMAN	tr|A0A1L8F3N8|A0A1L8F3N8_XENLA	37.500	192	61	5	463	595	486	677	0.48	39.7
sp|Q6AZY7|SCAR3_HUMAN	tr|A0A1L8F3N8|A0A1L8F3N8_XENLA	42.574	101	43	2	510	595	595	695	1.6	38.1
sp|Q6AZY7|SCAR3_HUMAN	tr|A0A1L8F3N8|A0A1L8F3N8_XENLA	37.500	192	69	4	456	596	946	1137	7.3	35.8
sp|Q6AZY7|SCAR3_HUMAN	sp|P08123|CO1A2_HUMAN	49.231	130	57	3	460	589	418	538	6.02e-12	75.1
sp|Q6AZY7|SCAR3_HUMAN	sp|P08123|CO1A2_HUMAN	43.312	157	59	2	463	598	448	595	3.18e-07	59.7
sp|Q6AZY7|SCAR3_HUMAN	sp|P08123|CO1A2_HUMAN	47.368	133	67	1	463	592	115	247	9.10e-07	58.2
sp|Q6AZY7|SCAR3_HUMAN	sp|P08123|CO1A2_HUMAN	51.079	139	65	1	457	595	961	1096	1.11e-04	51.6
sp|Q6AZY7|SCAR3_HUMAN	sp|P08123|CO1A2_HUMAN	44.737	152	60	4	462	595	876	1021	2.07e-04	50.8
sp|Q6AZY7|SCAR3_HUMAN	sp|P08123|CO1A2_HUMAN	48.031	127	63	1	469	595	913	1036	2.47e-04	50.4
sp|Q6AZY7|SCAR3_HUMAN	sp|P08123|CO1A2_HUMAN	41.447	152	68	3	450	589	882	1024	2.72e-04	50.4
sp|Q6AZY7|SCAR3_HUMAN	sp|P08123|CO1A2_HUMAN	45.070	142	57	4	460	592	934	1063	0.001	47.8
sp|Q6AZY7|SCAR3_HUMAN	sp|P08123|CO1A2_HUMAN	40.645	155	56	3	462	583	570	721	0.002	47.8
sp|Q6AZY7|SCAR3_HUMAN	sp|P08123|CO1A2_HUMAN	34.703	219	62	8	455	592	317	535	5.3	36.2
sp|Q6AZY7|SCAR3_HUMAN	tr|A0A1U7TSR2|A0A1U7TSR2_TARSY	50.625	160	67	3	455	602	463	622	6.06e-12	75.1
sp|Q6AZY7|SCAR3_HUMAN	tr|A0A1U7TSR2|A0A1U7TSR2_TARSY	50.336	149	65	2	460	602	459	604	2.99e-10	69.7
sp|Q6AZY7|SCAR3_HUMAN	tr|A0A1U7TSR2|A0A1U7TSR2_TARSY	42.690	171	77	3	456	605	404	574	1.08e-08	64.7
sp|Q6AZY7|SCAR3_HUMAN	tr|A0A1U7TSR2|A0A1U7TSR2_TARSY	40.104	192	70	4	449	598	760	948	1.63e-08	63.9
sp|Q6AZY7|SCAR3_HUMAN	tr|A0A1U7TSR2|A0A1U7TSR2_TARSY	43.421	152	56	3	462	595	728	867	2.78e-08	63.2
sp|Q6AZY7|SCAR3_HUMAN	tr|A0A1U7TSR2|A0A1U7TSR2_TARSY	44.767	172	59	5	457	595	330	498	4.52e-08	62.4
sp|Q6AZY7|SCAR3_HUMAN	tr|A0A1U7TSR2|A0A1U7TSR2_TARSY	42.222	180	74	5	450	605	356	529	6.82e-08	62.0
sp|Q6AZY7|SCAR3_HUMAN	tr|A0A1U7TSR2|A0A1U7TSR2_TARSY	35.965	228	59	7	456	599	665	889	7.41e-07	58.5
sp|Q6AZY7|SCAR3_HUMAN	tr|A0A1U7TSR2|A0A1U7TSR2_TARSY	40.094	212	61	7	451	596	471	682	1.09e-05	54.7
sp|Q6AZY7|SCAR3_HUMAN	tr|A0A1U7TSR2|A0A1U7TSR2_TARSY	37.017	181	63	4	457	598	597	765	0.008	45.4
sp|Q6AZY7|SCAR3_HUMAN	tr|A0A1U7TSR2|A0A1U7TSR2_TARSY	50.820	122	54	2	480	595	254	375	0.010	45.1
sp|Q6AZY7|SCAR3_HUMAN	tr|A0A1U7TSR2|A0A1U7TSR2_TARSY	38.000	200	64	3	462	601	818	1017	0.12	41.6
sp|Q6AZY7|SCAR3_HUMAN	tr|A0A1U7TSR2|A0A1U7TSR2_TARSY	40.964	166	68	2	457	592	564	729	0.52	39.7
sp|Q6AZY7|SCAR3_HUMAN	tr|A0A1U7TSR2|A0A1U7TSR2_TARSY	49.167	120	46	2	487	597	1044	1157	2.1	37.7
sp|Q6AZY7|SCAR3_HUMAN	tr|A0A1U7TSR2|A0A1U7TSR2_TARSY	55.769	52	20	1	553	601	1044	1095	4.0	36.6
sp|Q6AZY7|SCAR3_HUMAN	tr|A0A2I2UD65|A0A2I2UD65_FELCA	50.000	164	61	5	460	602	459	622	6.33e-12	75.1
sp|Q6AZY7|SCAR3_HUMAN	tr|A0A2I2UD65|A0A2I2UD65_FELCA	43.333	180	72	5	450	605	356	529	3.80e-10	69.3
sp|Q6AZY7|SCAR3_HUMAN	tr|A0A2I2UD65|A0A2I2UD65_FELCA	41.899	179	59	5	451	584	471	649	2.42e-09	66.6
sp|Q6AZY7|SCAR3_HUMAN	tr|A0A2I2UD65|A0A2I2UD65_FELCA	45.833	168	61	4	455	592	463	630	4.22e-09	65.9
sp|Q6AZY7|SCAR3_HUMAN	tr|A0A2I2UD65|A0A2I2UD65_FELCA	42.690	171	77	3	456	605	404	574	5.90e-09	65.5
sp|Q6AZY7|SCAR3_HUMAN	tr|A0A2I2UD65|A0A2I2UD65_FELCA	47.239	163	62	4	457	598	315	474	2.06e-08	63.5
sp|Q6AZY7|SCAR3_HUMAN	tr|A0A2I2UD65|A0A2I2UD65_FELCA	42.763	152	57	3	462	595	728	867	7.62e-08	62.0
sp|Q6AZY7|SCAR3_HUMAN	tr|A0A2I2UD65|A0A2I2UD65_FELCA	47.170	106	41	2	484	589	699	789	3.11e-06	56.6
sp|Q6AZY7|SCAR3_HUMAN	tr|A0A2I2UD65|A0A2I2UD65_FELCA	42.515	167	72	2	449	594	760	923	1.36e-04	51.2
sp|Q6AZY7|SCAR3_HUMAN	tr|A0A2I2UD65|A0A2I2UD65_FELCA	36.667	210	58	6	462	599	683	889	8.94e-04	48.5
sp|Q6AZY7|SCAR3_HUMAN	tr|A0A2I2UD65|A0A2I2UD65_FELCA	37.017	181	63	4	457	598	597	765	0.010	45.4
sp|Q6AZY7|SCAR3_HUMAN	tr|A0A2I2UD65|A0A2I2UD65_FELCA	42.963	135	50	2	462	569	818	952	0.14	41.6
sp|Q6AZY7|SCAR3_HUMAN	tr|A0A2I2UD65|A0A2I2UD65_FELCA	37.427	171	53	4	486	605	212	379	0.31	40.4
sp|Q6AZY7|SCAR3_HUMAN	tr|A0A2I2UD65|A0A2I2UD65_FELCA	40.964	166	68	2	457	592	564	729	0.58	39.7
sp|Q6AZY7|SCAR3_HUMAN	tr|A0A2I2UD65|A0A2I2UD65_FELCA	55.769	52	20	1	553	601	1044	1095	5.1	36.6
sp|Q6AZY7|SCAR3_HUMAN	tr|F7BH47|F7BH47_HORSE	50.000	164	61	5	460	602	459	622	6.39e-12	75.1
sp|Q6AZY7|SCAR3_HUMAN	tr|F7BH47|F7BH47_HORSE	43.333	180	72	5	450	605	356	529	3.31e-10	69.3
sp|Q6AZY7|SCAR3_HUMAN	tr|F7BH47|F7BH47_HORSE	41.899	179	59	5	451	584	471	649	2.34e-09	66.6
sp|Q6AZY7|SCAR3_HUMAN	tr|F7BH47|F7BH47_HORSE	45.833	168	61	4	455	592	463	630	4.11e-09	65.9
sp|Q6AZY7|SCAR3_HUMAN	tr|F7BH47|F7BH47_HORSE	42.690	171	77	3	456	605	404	574	5.75e-09	65.5
sp|Q6AZY7|SCAR3_HUMAN	tr|F7BH47|F7BH47_HORSE	39.583	192	71	3	449	598	760	948	2.48e-08	63.5
sp|Q6AZY7|SCAR3_HUMAN	tr|F7BH47|F7BH47_HORSE	43.646	181	70	6	439	598	305	474	7.24e-08	62.0
sp|Q6AZY7|SCAR3_HUMAN	tr|F7BH47|F7BH47_HORSE	47.706	109	39	3	484	589	699	792	3.45e-06	56.6
sp|Q6AZY7|SCAR3_HUMAN	tr|F7BH47|F7BH47_HORSE	42.857	168	60	4	462	599	728	889	5.86e-06	55.8
sp|Q6AZY7|SCAR3_HUMAN	tr|F7BH47|F7BH47_HORSE	45.349	172	58	6	457	595	330	498	6.91e-05	52.4
sp|Q6AZY7|SCAR3_HUMAN	tr|F7BH47|F7BH47_HORSE	37.017	181	63	4	457	598	597	765	0.011	45.1
sp|Q6AZY7|SCAR3_HUMAN	tr|F7BH47|F7BH47_HORSE	43.846	130	49	3	490	595	246	375	0.29	40.4
sp|Q6AZY7|SCAR3_HUMAN	tr|F7BH47|F7BH47_HORSE	40.964	166	68	2	457	592	564	729	0.60	39.3
sp|Q6AZY7|SCAR3_HUMAN	tr|F7BH47|F7BH47_HORSE	49.167	120	46	2	487	597	1044	1157	2.4	37.4
sp|Q6AZY7|SCAR3_HUMAN	tr|F7BH47|F7BH47_HORSE	55.769	52	20	1	553	601	1044	1095	4.3	36.6
sp|Q6AZY7|SCAR3_HUMAN	tr|A0A1S3G2Y8|A0A1S3G2Y8_DIPOR	50.000	160	68	3	455	602	445	604	6.53e-12	75.1
sp|Q6AZY7|SCAR3_HUMAN	tr|A0A1S3G2Y8|A0A1S3G2Y8_DIPOR	43.114	167	77	2	457	605	390	556	9.56e-10	68.2
sp|Q6AZY7|SCAR3_HUMAN	tr|A0A1S3G2Y8|A0A1S3G2Y8_DIPOR	41.899	179	59	5	451	584	453	631	1.07e-09	67.8
sp|Q6AZY7|SCAR3_HUMAN	tr|A0A1S3G2Y8|A0A1S3G2Y8_DIPOR	39.583	192	71	3	449	598	742	930	8.87e-09	64.7
sp|Q6AZY7|SCAR3_HUMAN	tr|A0A1S3G2Y8|A0A1S3G2Y8_DIPOR	39.267	191	65	4	457	599	684	871	1.50e-08	63.9
sp|Q6AZY7|SCAR3_HUMAN	tr|A0A1S3G2Y8|A0A1S3G2Y8_DIPOR	41.667	180	75	5	450	605	338	511	5.54e-08	62.4
sp|Q6AZY7|SCAR3_HUMAN	tr|A0A1S3G2Y8|A0A1S3G2Y8_DIPOR	46.711	152	51	5	475	602	441	586	2.00e-07	60.5
sp|Q6AZY7|SCAR3_HUMAN	tr|A0A1S3G2Y8|A0A1S3G2Y8_DIPOR	45.161	155	71	4	439	593	287	427	7.49e-06	55.5
sp|Q6AZY7|SCAR3_HUMAN	tr|A0A1S3G2Y8|A0A1S3G2Y8_DIPOR	41.040	173	63	4	456	604	695	852	8.16e-06	55.1
sp|Q6AZY7|SCAR3_HUMAN	tr|A0A1S3G2Y8|A0A1S3G2Y8_DIPOR	46.584	161	65	5	452	606	970	1115	4.90e-05	52.8
sp|Q6AZY7|SCAR3_HUMAN	tr|A0A1S3G2Y8|A0A1S3G2Y8_DIPOR	45.192	104	30	3	484	584	681	760	0.002	47.8
sp|Q6AZY7|SCAR3_HUMAN	tr|A0A1S3G2Y8|A0A1S3G2Y8_DIPOR	43.537	147	62	4	480	605	254	400	0.005	46.2
sp|Q6AZY7|SCAR3_HUMAN	tr|A0A1S3G2Y8|A0A1S3G2Y8_DIPOR	36.548	197	65	4	457	602	546	733	0.005	46.2
sp|Q6AZY7|SCAR3_HUMAN	tr|A0A1S3G2Y8|A0A1S3G2Y8_DIPOR	38.000	200	64	3	462	601	800	999	0.26	40.4
sp|Q6AZY7|SCAR3_HUMAN	tr|A0A1S3G2Y8|A0A1S3G2Y8_DIPOR	49.167	120	46	2	487	597	1026	1139	0.58	39.3
sp|Q6AZY7|SCAR3_HUMAN	tr|G1T8L2|G1T8L2_RABIT	49.375	160	69	3	455	602	466	625	6.56e-12	75.1
sp|Q6AZY7|SCAR3_HUMAN	tr|G1T8L2|G1T8L2_RABIT	51.095	137	58	2	457	584	516	652	3.20e-10	69.7
sp|Q6AZY7|SCAR3_HUMAN	tr|G1T8L2|G1T8L2_RABIT	41.111	180	76	4	450	605	359	532	1.02e-09	67.8
sp|Q6AZY7|SCAR3_HUMAN	tr|G1T8L2|G1T8L2_RABIT	40.110	182	76	3	457	605	396	577	1.86e-09	67.0
sp|Q6AZY7|SCAR3_HUMAN	tr|G1T8L2|G1T8L2_RABIT	41.451	193	62	5	457	604	318	504	4.93e-09	65.9
sp|Q6AZY7|SCAR3_HUMAN	tr|G1T8L2|G1T8L2_RABIT	39.583	192	71	3	449	598	763	951	5.70e-09	65.5
sp|Q6AZY7|SCAR3_HUMAN	tr|G1T8L2|G1T8L2_RABIT	40.000	200	66	5	456	601	698	897	7.18e-09	65.1
sp|Q6AZY7|SCAR3_HUMAN	tr|G1T8L2|G1T8L2_RABIT	41.040	173	63	4	456	604	716	873	3.54e-06	56.6
sp|Q6AZY7|SCAR3_HUMAN	tr|G1T8L2|G1T8L2_RABIT	49.091	110	53	1	499	605	279	388	8.25e-06	55.1
sp|Q6AZY7|SCAR3_HUMAN	tr|G1T8L2|G1T8L2_RABIT	38.202	178	68	4	457	592	600	777	0.005	46.2
sp|Q6AZY7|SCAR3_HUMAN	tr|G1T8L2|G1T8L2_RABIT	40.964	166	68	2	457	592	567	732	0.075	42.4
sp|Q6AZY7|SCAR3_HUMAN	tr|G1T8L2|G1T8L2_RABIT	38.000	200	64	3	462	601	821	1020	0.17	41.2
sp|Q6AZY7|SCAR3_HUMAN	tr|A0A1S3P7Y8|A0A1S3P7Y8_SALSA	42.775	173	69	4	457	605	399	565	6.83e-12	75.1
sp|Q6AZY7|SCAR3_HUMAN	tr|A0A1S3P7Y8|A0A1S3P7Y8_SALSA	41.463	164	69	3	459	595	371	534	4.10e-10	69.3
sp|Q6AZY7|SCAR3_HUMAN	tr|A0A1S3P7Y8|A0A1S3P7Y8_SALSA	48.624	109	56	0	463	571	477	585	1.58e-08	63.9
sp|Q6AZY7|SCAR3_HUMAN	tr|A0A1S3P7Y8|A0A1S3P7Y8_SALSA	47.887	142	71	1	456	597	455	593	4.65e-06	56.2
sp|Q6AZY7|SCAR3_HUMAN	tr|A0A1S3P7Y8|A0A1S3P7Y8_SALSA	35.821	201	66	4	457	603	321	512	1.40e-04	51.2
sp|Q6AZY7|SCAR3_HUMAN	tr|A0A1S3P7Y8|A0A1S3P7Y8_SALSA	36.408	206	68	6	450	595	704	906	2.53e-04	50.4
sp|Q6AZY7|SCAR3_HUMAN	tr|A0A1S3P7Y8|A0A1S3P7Y8_SALSA	38.342	193	65	5	456	603	827	1010	4.18e-04	49.7
sp|Q6AZY7|SCAR3_HUMAN	tr|A0A1S3P7Y8|A0A1S3P7Y8_SALSA	40.940	149	58	3	484	602	261	409	4.36e-04	49.7
sp|Q6AZY7|SCAR3_HUMAN	tr|A0A1S3P7Y8|A0A1S3P7Y8_SALSA	45.912	159	62	3	449	589	751	903	4.83e-04	49.7
sp|Q6AZY7|SCAR3_HUMAN	tr|A0A1S3P7Y8|A0A1S3P7Y8_SALSA	42.690	171	65	4	450	596	278	439	0.012	45.1
sp|Q6AZY7|SCAR3_HUMAN	tr|A0A1S3P7Y8|A0A1S3P7Y8_SALSA	45.513	156	73	2	456	605	269	418	0.24	40.8
sp|Q6AZY7|SCAR3_HUMAN	tr|Q59IP2|Q59IP2_PIG	50.000	164	61	5	460	602	459	622	6.84e-12	75.1
sp|Q6AZY7|SCAR3_HUMAN	tr|Q59IP2|Q59IP2_PIG	43.333	180	72	5	450	605	356	529	4.32e-10	68.9
sp|Q6AZY7|SCAR3_HUMAN	tr|Q59IP2|Q59IP2_PIG	42.857	168	60	4	462	599	728	889	1.94e-09	67.0
sp|Q6AZY7|SCAR3_HUMAN	tr|Q59IP2|Q59IP2_PIG	45.833	168	61	4	455	592	463	630	4.72e-09	65.9
sp|Q6AZY7|SCAR3_HUMAN	tr|Q59IP2|Q59IP2_PIG	42.690	171	77	3	456	605	404	574	6.37e-09	65.5
sp|Q6AZY7|SCAR3_HUMAN	tr|Q59IP2|Q59IP2_PIG	40.104	192	70	4	449	598	760	948	2.15e-08	63.5
sp|Q6AZY7|SCAR3_HUMAN	tr|Q59IP2|Q59IP2_PIG	44.767	172	59	5	457	595	330	498	5.41e-08	62.4
sp|Q6AZY7|SCAR3_HUMAN	tr|Q59IP2|Q59IP2_PIG	42.541	181	72	5	439	598	305	474	9.28e-08	61.6
sp|Q6AZY7|SCAR3_HUMAN	tr|Q59IP2|Q59IP2_PIG	40.094	212	61	7	451	596	471	682	1.32e-05	54.7
sp|Q6AZY7|SCAR3_HUMAN	tr|Q59IP2|Q59IP2_PIG	50.000	132	60	2	480	605	254	385	4.71e-04	49.7
sp|Q6AZY7|SCAR3_HUMAN	tr|Q59IP2|Q59IP2_PIG	37.017	181	63	4	457	598	597	765	0.011	45.1
sp|Q6AZY7|SCAR3_HUMAN	tr|Q59IP2|Q59IP2_PIG	42.963	135	50	2	462	569	818	952	0.15	41.2
sp|Q6AZY7|SCAR3_HUMAN	tr|Q59IP2|Q59IP2_PIG	40.964	166	68	2	457	592	564	729	0.68	39.3
sp|Q6AZY7|SCAR3_HUMAN	tr|H0YXV6|H0YXV6_TAEGU	49.020	102	52	0	490	591	149	250	8.04e-12	73.6
sp|Q6AZY7|SCAR3_HUMAN	tr|H0YXV6|H0YXV6_TAEGU	40.523	153	69	2	462	592	136	288	4.93e-08	61.6
sp|Q6AZY7|SCAR3_HUMAN	tr|H0YXV6|H0YXV6_TAEGU	35.606	132	46	2	495	587	115	246	1.67e-06	56.6
sp|Q6AZY7|SCAR3_HUMAN	tr|G1TAX2|G1TAX2_RABIT	44.099	161	55	5	459	597	149	296	8.10e-12	73.6
sp|Q6AZY7|SCAR3_HUMAN	tr|H0XSJ3|H0XSJ3_OTOGA	50.435	115	51	2	456	570	833	941	8.14e-12	74.7
sp|Q6AZY7|SCAR3_HUMAN	tr|H0XSJ3|H0XSJ3_OTOGA	45.333	150	70	3	462	602	794	940	3.89e-09	66.2
sp|Q6AZY7|SCAR3_HUMAN	tr|H0XSJ3|H0XSJ3_OTOGA	37.968	187	71	4	462	603	731	917	2.72e-07	60.1
sp|Q6AZY7|SCAR3_HUMAN	tr|H0XSJ3|H0XSJ3_OTOGA	35.263	190	51	4	483	603	587	773	0.34	40.4
sp|Q6AZY7|SCAR3_HUMAN	tr|H0XSJ3|H0XSJ3_OTOGA	50.794	126	59	1	462	587	1403	1525	1.2	38.5
sp|Q6AZY7|SCAR3_HUMAN	tr|A0A1S3G998|A0A1S3G998_DIPOR	50.435	115	51	2	456	570	923	1031	8.42e-12	74.7
sp|Q6AZY7|SCAR3_HUMAN	tr|A0A1S3G998|A0A1S3G998_DIPOR	44.966	149	70	3	463	602	885	1030	2.47e-09	66.6
sp|Q6AZY7|SCAR3_HUMAN	tr|A0A1S3G998|A0A1S3G998_DIPOR	37.968	187	71	4	462	603	821	1007	2.39e-07	60.5
sp|Q6AZY7|SCAR3_HUMAN	tr|A0A1S3G998|A0A1S3G998_DIPOR	48.800	125	55	1	463	587	1500	1615	8.04e-04	48.9
sp|Q6AZY7|SCAR3_HUMAN	tr|A0A1S3G998|A0A1S3G998_DIPOR	35.263	190	51	4	483	603	677	863	0.21	40.8
sp|Q6AZY7|SCAR3_HUMAN	tr|A0A087RJX8|A0A087RJX8_APTFO	50.000	102	51	0	490	591	151	252	8.45e-12	73.6
sp|Q6AZY7|SCAR3_HUMAN	tr|A0A087RJX8|A0A087RJX8_APTFO	41.333	150	60	4	459	592	150	287	9.56e-12	73.2
sp|Q6AZY7|SCAR3_HUMAN	tr|A0A087RJX8|A0A087RJX8_APTFO	33.136	169	49	3	497	601	119	287	3.18e-06	55.8
sp|Q6AZY7|SCAR3_HUMAN	tr|H0UUU2|H0UUU2_CAVPO	42.857	168	63	3	449	598	748	900	8.61e-12	74.7
sp|Q6AZY7|SCAR3_HUMAN	tr|H0UUU2|H0UUU2_CAVPO	38.424	203	68	6	460	605	696	898	3.17e-07	59.7
sp|Q6AZY7|SCAR3_HUMAN	tr|H0UUU2|H0UUU2_CAVPO	37.572	173	66	3	465	598	374	543	7.03e-07	58.5
sp|Q6AZY7|SCAR3_HUMAN	tr|H0UUU2|H0UUU2_CAVPO	38.119	202	68	5	460	604	807	1008	3.36e-06	56.6
sp|Q6AZY7|SCAR3_HUMAN	tr|H0UUU2|H0UUU2_CAVPO	45.000	140	50	3	460	578	447	580	1.08e-05	54.7
sp|Q6AZY7|SCAR3_HUMAN	tr|H0UUU2|H0UUU2_CAVPO	42.775	173	69	4	457	605	396	562	4.29e-04	49.7
sp|Q6AZY7|SCAR3_HUMAN	tr|H0UUU2|H0UUU2_CAVPO	34.722	216	72	4	456	602	266	481	0.008	45.4
sp|Q6AZY7|SCAR3_HUMAN	tr|H0UUU2|H0UUU2_CAVPO	35.294	170	47	2	498	604	683	852	0.011	45.1
sp|Q6AZY7|SCAR3_HUMAN	tr|H0UUU2|H0UUU2_CAVPO	33.333	192	65	4	465	599	929	1114	0.030	43.5
sp|Q6AZY7|SCAR3_HUMAN	tr|H0UUU2|H0UUU2_CAVPO	36.527	167	52	3	484	605	258	415	0.036	43.5
sp|Q6AZY7|SCAR3_HUMAN	tr|H0UUU2|H0UUU2_CAVPO	38.824	170	44	6	457	593	870	1012	0.18	41.2
sp|Q6AZY7|SCAR3_HUMAN	tr|H0UUU2|H0UUU2_CAVPO	39.860	143	53	5	460	584	510	637	1.0	38.5
sp|Q6AZY7|SCAR3_HUMAN	tr|H0UUU2|H0UUU2_CAVPO	37.143	175	68	4	457	589	552	726	1.1	38.5
sp|Q6AZY7|SCAR3_HUMAN	tr|H0UUU2|H0UUU2_CAVPO	35.602	191	78	4	460	605	525	715	2.4	37.4
sp|Q6AZY7|SCAR3_HUMAN	tr|H0UUU2|H0UUU2_CAVPO	35.714	182	69	3	455	591	964	1142	7.8	35.8
sp|Q6AZY7|SCAR3_HUMAN	tr|G3TS89|G3TS89_LOXAF	50.000	164	61	5	460	602	460	623	9.32e-12	74.3
sp|Q6AZY7|SCAR3_HUMAN	tr|G3TS89|G3TS89_LOXAF	43.333	180	72	5	450	605	357	530	1.91e-10	70.1
sp|Q6AZY7|SCAR3_HUMAN	tr|G3TS89|G3TS89_LOXAF	51.563	128	59	1	460	584	523	650	1.26e-08	64.3
sp|Q6AZY7|SCAR3_HUMAN	tr|G3TS89|G3TS89_LOXAF	50.820	122	54	2	480	595	255	376	2.55e-08	63.5
sp|Q6AZY7|SCAR3_HUMAN	tr|G3TS89|G3TS89_LOXAF	40.404	198	61	6	456	599	696	890	3.68e-08	62.8
sp|Q6AZY7|SCAR3_HUMAN	tr|G3TS89|G3TS89_LOXAF	40.437	183	67	4	455	598	770	949	4.60e-08	62.4
sp|Q6AZY7|SCAR3_HUMAN	tr|G3TS89|G3TS89_LOXAF	39.512	205	65	7	439	595	306	499	8.16e-08	61.6
sp|Q6AZY7|SCAR3_HUMAN	tr|G3TS89|G3TS89_LOXAF	42.105	171	78	3	456	605	405	575	1.14e-07	61.2
sp|Q6AZY7|SCAR3_HUMAN	tr|G3TS89|G3TS89_LOXAF	40.373	161	60	4	462	604	729	871	1.07e-05	54.7
sp|Q6AZY7|SCAR3_HUMAN	tr|G3TS89|G3TS89_LOXAF	45.342	161	67	5	452	606	989	1134	8.21e-04	48.9
sp|Q6AZY7|SCAR3_HUMAN	tr|G3TS89|G3TS89_LOXAF	37.017	181	63	4	457	598	598	766	0.021	44.3
sp|Q6AZY7|SCAR3_HUMAN	tr|G3TS89|G3TS89_LOXAF	42.963	135	50	2	462	569	819	953	0.12	41.6
sp|Q6AZY7|SCAR3_HUMAN	tr|G3TS89|G3TS89_LOXAF	39.837	123	38	3	505	597	1042	1158	1.3	38.1
sp|Q6AZY7|SCAR3_HUMAN	tr|G3TS89|G3TS89_LOXAF	37.714	175	61	4	457	592	565	730	1.6	38.1
sp|Q6AZY7|SCAR3_HUMAN	tr|A0A1U7Q9Q0|A0A1U7Q9Q0_MESAU	42.857	168	63	3	449	598	747	899	9.88e-12	74.3
sp|Q6AZY7|SCAR3_HUMAN	tr|A0A1U7Q9Q0|A0A1U7Q9Q0_MESAU	39.409	203	66	7	460	605	695	897	4.29e-08	62.8
sp|Q6AZY7|SCAR3_HUMAN	tr|A0A1U7Q9Q0|A0A1U7Q9Q0_MESAU	37.572	173	66	3	465	598	373	542	5.21e-07	59.3
sp|Q6AZY7|SCAR3_HUMAN	tr|A0A1U7Q9Q0|A0A1U7Q9Q0_MESAU	45.070	142	51	3	458	578	444	579	3.54e-06	56.6
sp|Q6AZY7|SCAR3_HUMAN	tr|A0A1U7Q9Q0|A0A1U7Q9Q0_MESAU	35.503	169	46	3	498	603	682	850	0.004	46.6
sp|Q6AZY7|SCAR3_HUMAN	tr|A0A1U7Q9Q0|A0A1U7Q9Q0_MESAU	37.888	161	64	1	456	580	265	425	0.006	45.8
sp|Q6AZY7|SCAR3_HUMAN	tr|A0A1U7Q9Q0|A0A1U7Q9Q0_MESAU	40.397	151	66	2	460	586	806	956	0.009	45.4
sp|Q6AZY7|SCAR3_HUMAN	tr|A0A1U7Q9Q0|A0A1U7Q9Q0_MESAU	39.286	196	68	5	449	593	816	1011	0.041	43.1
sp|Q6AZY7|SCAR3_HUMAN	tr|A0A1U7Q9Q0|A0A1U7Q9Q0_MESAU	35.928	167	53	3	484	605	257	414	0.30	40.4
sp|Q6AZY7|SCAR3_HUMAN	tr|A0A1U7Q9Q0|A0A1U7Q9Q0_MESAU	39.860	143	53	5	460	584	509	636	0.34	40.0
sp|Q6AZY7|SCAR3_HUMAN	tr|A0A1U7Q9Q0|A0A1U7Q9Q0_MESAU	38.764	178	70	2	460	598	455	632	1.5	38.1
sp|Q6AZY7|SCAR3_HUMAN	sp|Q3U962|CO5A2_MOUSE	50.000	160	68	3	455	602	461	620	9.89e-12	74.3
sp|Q6AZY7|SCAR3_HUMAN	sp|Q3U962|CO5A2_MOUSE	49.664	149	66	2	460	602	457	602	4.79e-10	68.9
sp|Q6AZY7|SCAR3_HUMAN	sp|Q3U962|CO5A2_MOUSE	43.333	180	63	5	456	599	711	887	2.18e-09	67.0
sp|Q6AZY7|SCAR3_HUMAN	sp|Q3U962|CO5A2_MOUSE	41.899	179	59	5	451	584	469	647	2.52e-09	66.6
sp|Q6AZY7|SCAR3_HUMAN	sp|Q3U962|CO5A2_MOUSE	40.000	205	64	6	439	595	303	496	3.10e-08	63.2
sp|Q6AZY7|SCAR3_HUMAN	sp|Q3U962|CO5A2_MOUSE	40.556	180	77	4	450	605	354	527	6.05e-08	62.0
sp|Q6AZY7|SCAR3_HUMAN	sp|Q3U962|CO5A2_MOUSE	41.830	153	65	2	449	580	758	907	7.75e-08	61.6
sp|Q6AZY7|SCAR3_HUMAN	sp|Q3U962|CO5A2_MOUSE	41.916	167	79	2	457	605	406	572	8.23e-08	61.6
sp|Q6AZY7|SCAR3_HUMAN	sp|Q3U962|CO5A2_MOUSE	49.485	97	43	1	484	580	697	787	6.49e-06	55.5
sp|Q6AZY7|SCAR3_HUMAN	sp|Q3U962|CO5A2_MOUSE	40.244	164	62	4	462	604	720	868	6.72e-06	55.5
sp|Q6AZY7|SCAR3_HUMAN	sp|Q3U962|CO5A2_MOUSE	48.624	109	44	3	499	595	265	373	1.71e-04	50.8
sp|Q6AZY7|SCAR3_HUMAN	sp|Q3U962|CO5A2_MOUSE	40.964	166	71	3	457	595	700	865	0.008	45.4
sp|Q6AZY7|SCAR3_HUMAN	sp|Q3U962|CO5A2_MOUSE	36.548	197	65	4	457	602	562	749	0.010	45.4
sp|Q6AZY7|SCAR3_HUMAN	sp|Q3U962|CO5A2_MOUSE	38.202	178	68	4	457	592	595	772	0.040	43.1
sp|Q6AZY7|SCAR3_HUMAN	sp|Q3U962|CO5A2_MOUSE	38.012	171	52	4	486	605	210	377	0.049	43.1
sp|Q6AZY7|SCAR3_HUMAN	sp|Q3U962|CO5A2_MOUSE	36.408	206	59	4	462	601	816	1015	0.37	40.0
sp|Q6AZY7|SCAR3_HUMAN	sp|Q3U962|CO5A2_MOUSE	39.884	173	56	7	466	599	961	1124	0.82	38.9
sp|Q6AZY7|SCAR3_HUMAN	sp|Q3U962|CO5A2_MOUSE	48.333	120	47	2	487	597	1042	1155	0.94	38.9
sp|Q6AZY7|SCAR3_HUMAN	tr|R4GA22|R4GA22_ANOCA	48.092	131	53	3	466	596	796	911	1.04e-11	74.3
sp|Q6AZY7|SCAR3_HUMAN	tr|R4GA22|R4GA22_ANOCA	45.395	152	62	3	462	598	768	913	5.48e-08	62.4
sp|Q6AZY7|SCAR3_HUMAN	tr|R4GA22|R4GA22_ANOCA	39.063	192	72	3	455	601	536	727	1.09e-05	54.7
sp|Q6AZY7|SCAR3_HUMAN	tr|R4GA22|R4GA22_ANOCA	36.898	187	73	4	462	603	705	891	4.51e-05	52.8
sp|Q6AZY7|SCAR3_HUMAN	tr|R4GA22|R4GA22_ANOCA	36.788	193	53	7	457	589	565	748	8.63e-05	52.0
sp|Q6AZY7|SCAR3_HUMAN	tr|R4GA22|R4GA22_ANOCA	43.548	124	49	2	466	571	1378	1498	0.002	47.4
sp|Q6AZY7|SCAR3_HUMAN	tr|R4GA22|R4GA22_ANOCA	35.556	180	47	6	477	596	1011	1181	0.005	46.2
sp|Q6AZY7|SCAR3_HUMAN	tr|R4GA22|R4GA22_ANOCA	34.783	184	60	3	456	582	573	753	0.041	43.1
sp|Q6AZY7|SCAR3_HUMAN	tr|R4GA22|R4GA22_ANOCA	33.624	229	71	6	455	605	641	866	0.065	42.7
sp|Q6AZY7|SCAR3_HUMAN	tr|R4GA22|R4GA22_ANOCA	50.420	119	50	1	493	602	1012	1130	0.23	40.8
sp|Q6AZY7|SCAR3_HUMAN	tr|R4GA22|R4GA22_ANOCA	50.000	68	31	1	457	524	850	914	0.48	39.7
sp|Q6AZY7|SCAR3_HUMAN	tr|R4GA22|R4GA22_ANOCA	40.171	117	46	1	511	603	1378	1494	0.55	39.7
sp|Q6AZY7|SCAR3_HUMAN	tr|R4GA22|R4GA22_ANOCA	34.615	130	46	2	487	592	1378	1492	0.60	39.3
sp|Q6AZY7|SCAR3_HUMAN	tr|A0A091D760|A0A091D760_FUKDA	50.000	160	68	3	455	602	469	628	1.12e-11	74.3
sp|Q6AZY7|SCAR3_HUMAN	tr|A0A091D760|A0A091D760_FUKDA	42.197	173	73	3	457	605	366	535	3.88e-09	65.9
sp|Q6AZY7|SCAR3_HUMAN	tr|A0A091D760|A0A091D760_FUKDA	39.336	211	69	6	439	604	311	507	5.01e-09	65.5
sp|Q6AZY7|SCAR3_HUMAN	tr|A0A091D760|A0A091D760_FUKDA	42.515	167	78	2	457	605	414	580	2.98e-08	63.2
sp|Q6AZY7|SCAR3_HUMAN	tr|A0A091D760|A0A091D760_FUKDA	39.267	191	65	4	457	599	708	895	4.72e-08	62.4
sp|Q6AZY7|SCAR3_HUMAN	tr|A0A091D760|A0A091D760_FUKDA	40.437	183	70	4	455	598	379	561	1.56e-07	60.8
sp|Q6AZY7|SCAR3_HUMAN	tr|A0A091D760|A0A091D760_FUKDA	48.592	142	52	4	475	601	465	600	6.52e-07	58.9
sp|Q6AZY7|SCAR3_HUMAN	tr|A0A091D760|A0A091D760_FUKDA	48.551	138	59	3	450	584	527	655	1.04e-06	58.2
sp|Q6AZY7|SCAR3_HUMAN	tr|A0A091D760|A0A091D760_FUKDA	42.105	152	46	5	456	589	671	798	1.70e-06	57.4
sp|Q6AZY7|SCAR3_HUMAN	tr|A0A091D760|A0A091D760_FUKDA	47.664	107	41	2	499	599	276	373	7.60e-05	52.0
sp|Q6AZY7|SCAR3_HUMAN	tr|A0A091D760|A0A091D760_FUKDA	43.411	129	46	3	495	599	1007	1132	2.80e-04	50.4
sp|Q6AZY7|SCAR3_HUMAN	tr|A0A091D760|A0A091D760_FUKDA	36.548	197	65	4	457	602	570	757	0.003	47.0
sp|Q6AZY7|SCAR3_HUMAN	tr|A0A091D760|A0A091D760_FUKDA	37.745	204	67	6	456	605	719	916	0.003	47.0
sp|Q6AZY7|SCAR3_HUMAN	tr|A0A091D760|A0A091D760_FUKDA	41.111	180	70	3	455	598	775	954	0.005	46.2
sp|Q6AZY7|SCAR3_HUMAN	tr|A0A091D760|A0A091D760_FUKDA	37.714	175	70	3	457	592	606	780	0.12	41.6
sp|Q6AZY7|SCAR3_HUMAN	tr|A0A091D760|A0A091D760_FUKDA	38.000	200	64	3	462	601	824	1023	0.38	40.0
sp|Q6AZY7|SCAR3_HUMAN	tr|A0A091D760|A0A091D760_FUKDA	49.167	120	46	2	487	597	1050	1163	1.2	38.5
sp|Q6AZY7|SCAR3_HUMAN	sp|P28481|CO2A1_MOUSE	42.857	168	63	3	449	598	748	900	1.21e-11	73.9
sp|Q6AZY7|SCAR3_HUMAN	sp|P28481|CO2A1_MOUSE	39.901	203	65	7	460	605	696	898	4.18e-09	65.9
sp|Q6AZY7|SCAR3_HUMAN	sp|P28481|CO2A1_MOUSE	40.206	194	74	4	449	603	817	1007	5.89e-09	65.5
sp|Q6AZY7|SCAR3_HUMAN	sp|P28481|CO2A1_MOUSE	45.070	142	51	3	458	578	445	580	3.30e-06	56.6
sp|Q6AZY7|SCAR3_HUMAN	sp|P28481|CO2A1_MOUSE	36.994	173	67	3	465	598	374	543	6.49e-06	55.5
sp|Q6AZY7|SCAR3_HUMAN	sp|P28481|CO2A1_MOUSE	39.326	178	63	5	457	589	396	573	8.17e-06	55.1
sp|Q6AZY7|SCAR3_HUMAN	sp|P28481|CO2A1_MOUSE	42.857	161	50	5	457	593	870	1012	1.63e-04	50.8
sp|Q6AZY7|SCAR3_HUMAN	sp|P28481|CO2A1_MOUSE	35.503	169	46	2	498	603	683	851	0.002	47.8
sp|Q6AZY7|SCAR3_HUMAN	sp|P28481|CO2A1_MOUSE	51.128	133	56	3	455	584	931	1057	0.11	42.0
sp|Q6AZY7|SCAR3_HUMAN	sp|P28481|CO2A1_MOUSE	48.780	82	33	2	484	565	258	330	1.7	38.1
sp|Q6AZY7|SCAR3_HUMAN	sp|P28481|CO2A1_MOUSE	38.462	182	73	2	456	598	452	633	1.9	37.7
sp|Q6AZY7|SCAR3_HUMAN	tr|A0A3Q0HCN4|A0A3Q0HCN4_ALLSI	47.712	153	77	1	456	605	568	720	1.24e-11	73.9
sp|Q6AZY7|SCAR3_HUMAN	tr|A0A3Q0HCN4|A0A3Q0HCN4_ALLSI	42.945	163	66	4	447	588	631	787	9.79e-11	71.2
sp|Q6AZY7|SCAR3_HUMAN	tr|A0A3Q0HCN4|A0A3Q0HCN4_ALLSI	41.304	138	48	2	486	596	559	690	3.70e-06	56.2
sp|Q6AZY7|SCAR3_HUMAN	tr|A0A3Q0HCN4|A0A3Q0HCN4_ALLSI	33.766	231	60	5	460	603	392	616	1.55e-05	54.3
sp|Q6AZY7|SCAR3_HUMAN	tr|A0A3Q0HCN4|A0A3Q0HCN4_ALLSI	39.785	186	64	5	456	596	442	624	0.005	46.2
sp|Q6AZY7|SCAR3_HUMAN	tr|A0A3Q0HCN4|A0A3Q0HCN4_ALLSI	40.458	131	43	5	440	537	656	784	0.048	43.1
sp|Q6AZY7|SCAR3_HUMAN	tr|A0A3Q0HCN4|A0A3Q0HCN4_ALLSI	37.584	149	54	2	487	596	1193	1341	0.14	41.6
sp|Q6AZY7|SCAR3_HUMAN	tr|A0A3Q0HCN4|A0A3Q0HCN4_ALLSI	41.401	157	65	3	457	589	1202	1355	2.3	37.4
sp|Q6AZY7|SCAR3_HUMAN	tr|A0A3Q0HCN4|A0A3Q0HCN4_ALLSI	38.065	155	58	6	465	595	333	473	9.3	35.4
sp|Q6AZY7|SCAR3_HUMAN	tr|M3YLP4|M3YLP4_MUSPF	50.000	164	61	5	460	602	458	621	1.33e-11	73.9
sp|Q6AZY7|SCAR3_HUMAN	tr|M3YLP4|M3YLP4_MUSPF	42.778	180	73	5	450	605	355	528	5.18e-09	65.5
sp|Q6AZY7|SCAR3_HUMAN	tr|M3YLP4|M3YLP4_MUSPF	42.690	171	77	3	456	605	403	573	1.15e-08	64.3
sp|Q6AZY7|SCAR3_HUMAN	tr|M3YLP4|M3YLP4_MUSPF	42.763	152	57	3	462	595	727	866	1.26e-07	61.2
sp|Q6AZY7|SCAR3_HUMAN	tr|M3YLP4|M3YLP4_MUSPF	43.646	181	70	6	439	598	304	473	2.22e-07	60.5
sp|Q6AZY7|SCAR3_HUMAN	tr|M3YLP4|M3YLP4_MUSPF	47.706	109	39	3	484	589	698	791	4.50e-06	56.2
sp|Q6AZY7|SCAR3_HUMAN	tr|M3YLP4|M3YLP4_MUSPF	40.094	212	61	7	451	596	470	681	2.18e-05	53.9
sp|Q6AZY7|SCAR3_HUMAN	tr|M3YLP4|M3YLP4_MUSPF	42.515	167	72	2	449	594	759	922	2.57e-04	50.4
sp|Q6AZY7|SCAR3_HUMAN	tr|M3YLP4|M3YLP4_MUSPF	36.667	210	58	6	462	599	682	888	0.001	47.8
sp|Q6AZY7|SCAR3_HUMAN	tr|M3YLP4|M3YLP4_MUSPF	37.017	181	63	4	457	598	596	764	0.018	44.3
sp|Q6AZY7|SCAR3_HUMAN	tr|M3YLP4|M3YLP4_MUSPF	42.963	135	50	2	462	569	817	951	0.23	40.8
sp|Q6AZY7|SCAR3_HUMAN	tr|M3YLP4|M3YLP4_MUSPF	40.964	166	68	2	457	592	563	728	1.3	38.5
sp|Q6AZY7|SCAR3_HUMAN	tr|M3YLP4|M3YLP4_MUSPF	43.077	130	50	3	490	595	245	374	1.8	37.7
sp|Q6AZY7|SCAR3_HUMAN	tr|M3YLP4|M3YLP4_MUSPF	55.769	52	20	1	553	601	1043	1094	5.3	36.2
sp|Q6AZY7|SCAR3_HUMAN	tr|A0A2K6FU54|A0A2K6FU54_PROCO	38.571	210	75	4	449	604	748	957	1.53e-11	73.9
sp|Q6AZY7|SCAR3_HUMAN	tr|A0A2K6FU54|A0A2K6FU54_PROCO	39.286	196	68	5	449	593	817	1012	7.99e-10	68.2
sp|Q6AZY7|SCAR3_HUMAN	tr|A0A2K6FU54|A0A2K6FU54_PROCO	38.916	203	67	6	460	605	696	898	3.04e-09	66.2
sp|Q6AZY7|SCAR3_HUMAN	tr|A0A2K6FU54|A0A2K6FU54_PROCO	43.094	181	61	5	460	598	447	627	2.04e-07	60.5
sp|Q6AZY7|SCAR3_HUMAN	tr|A0A2K6FU54|A0A2K6FU54_PROCO	38.150	173	65	3	465	598	374	543	2.39e-07	60.1
sp|Q6AZY7|SCAR3_HUMAN	tr|A0A2K6FU54|A0A2K6FU54_PROCO	42.515	167	69	3	460	599	807	973	2.78e-06	56.6
sp|Q6AZY7|SCAR3_HUMAN	tr|A0A2K6FU54|A0A2K6FU54_PROCO	34.389	221	67	4	456	598	266	486	1.61e-04	51.2
sp|Q6AZY7|SCAR3_HUMAN	tr|A0A2K6FU54|A0A2K6FU54_PROCO	35.882	170	46	2	498	604	683	852	5.68e-04	49.3
sp|Q6AZY7|SCAR3_HUMAN	tr|A0A2K6FU54|A0A2K6FU54_PROCO	38.764	178	64	5	457	589	396	573	0.001	48.1
sp|Q6AZY7|SCAR3_HUMAN	tr|A0A2K6FU54|A0A2K6FU54_PROCO	36.527	167	52	3	484	605	258	415	0.008	45.4
sp|Q6AZY7|SCAR3_HUMAN	tr|A0A2K6FU54|A0A2K6FU54_PROCO	35.465	172	63	3	457	583	966	1134	0.049	43.1
sp|Q6AZY7|SCAR3_HUMAN	tr|A0A2K6FU54|A0A2K6FU54_PROCO	34.500	200	71	3	465	604	920	1119	0.23	40.8
sp|Q6AZY7|SCAR3_HUMAN	tr|A0A2K6FU54|A0A2K6FU54_PROCO	31.188	202	67	3	460	589	525	726	2.3	37.4
sp|Q6AZY7|SCAR3_HUMAN	tr|A0A2Y9N4L6|A0A2Y9N4L6_DELLE	38.571	210	75	4	449	604	748	957	1.61e-11	73.6
sp|Q6AZY7|SCAR3_HUMAN	tr|A0A2Y9N4L6|A0A2Y9N4L6_DELLE	35.398	226	62	5	457	598	318	543	1.11e-07	61.2
sp|Q6AZY7|SCAR3_HUMAN	tr|A0A2Y9N4L6|A0A2Y9N4L6_DELLE	43.169	183	62	5	458	598	445	627	7.66e-07	58.5
sp|Q6AZY7|SCAR3_HUMAN	tr|A0A2Y9N4L6|A0A2Y9N4L6_DELLE	39.713	209	66	7	457	605	690	898	2.93e-06	56.6
sp|Q6AZY7|SCAR3_HUMAN	tr|A0A2Y9N4L6|A0A2Y9N4L6_DELLE	36.574	216	68	5	456	602	266	481	1.19e-05	54.7
sp|Q6AZY7|SCAR3_HUMAN	tr|A0A2Y9N4L6|A0A2Y9N4L6_DELLE	36.471	170	45	2	498	604	683	852	1.77e-04	50.8
sp|Q6AZY7|SCAR3_HUMAN	tr|A0A2Y9N4L6|A0A2Y9N4L6_DELLE	38.764	178	64	5	457	589	396	573	0.002	47.4
sp|Q6AZY7|SCAR3_HUMAN	tr|A0A2Y9N4L6|A0A2Y9N4L6_DELLE	48.454	97	38	3	484	580	261	345	0.003	47.0
sp|Q6AZY7|SCAR3_HUMAN	tr|A0A2Y9N4L6|A0A2Y9N4L6_DELLE	36.634	202	71	4	460	604	807	1008	0.006	45.8
sp|Q6AZY7|SCAR3_HUMAN	tr|A0A2Y9N4L6|A0A2Y9N4L6_DELLE	31.646	237	72	5	455	604	886	1119	2.0	37.7
sp|Q6AZY7|SCAR3_HUMAN	tr|A0A2Y9N4L6|A0A2Y9N4L6_DELLE	31.188	202	67	3	460	589	525	726	2.4	37.4
sp|Q6AZY7|SCAR3_HUMAN	tr|A0A2Y9N4L6|A0A2Y9N4L6_DELLE	39.259	135	52	2	460	570	510	638	3.6	37.0
sp|Q6AZY7|SCAR3_HUMAN	tr|A0A2Y9N4L6|A0A2Y9N4L6_DELLE	40.426	94	38	2	499	589	255	333	8.2	35.8
sp|Q6AZY7|SCAR3_HUMAN	tr|W5QDH3|W5QDH3_SHEEP	38.571	210	75	4	449	604	751	960	1.79e-11	73.6
sp|Q6AZY7|SCAR3_HUMAN	tr|W5QDH3|W5QDH3_SHEEP	38.150	173	65	3	465	598	375	544	2.63e-07	60.1
sp|Q6AZY7|SCAR3_HUMAN	tr|W5QDH3|W5QDH3_SHEEP	40.667	150	47	5	498	605	752	901	2.33e-06	57.0
sp|Q6AZY7|SCAR3_HUMAN	tr|W5QDH3|W5QDH3_SHEEP	38.919	185	54	5	473	598	446	630	9.31e-05	52.0
sp|Q6AZY7|SCAR3_HUMAN	tr|W5QDH3|W5QDH3_SHEEP	36.111	216	69	4	456	602	267	482	6.85e-04	48.9
sp|Q6AZY7|SCAR3_HUMAN	tr|W5QDH3|W5QDH3_SHEEP	38.857	175	71	3	457	604	397	562	0.002	47.8
sp|Q6AZY7|SCAR3_HUMAN	tr|W5QDH3|W5QDH3_SHEEP	35.882	170	46	2	498	604	686	855	0.002	47.4
sp|Q6AZY7|SCAR3_HUMAN	tr|W5QDH3|W5QDH3_SHEEP	36.735	196	73	5	449	593	820	1015	0.009	45.4
sp|Q6AZY7|SCAR3_HUMAN	tr|W5QDH3|W5QDH3_SHEEP	37.129	202	70	5	460	604	810	1011	0.014	44.7
sp|Q6AZY7|SCAR3_HUMAN	tr|W5QDH3|W5QDH3_SHEEP	41.353	133	59	3	460	577	511	639	0.63	39.3
sp|Q6AZY7|SCAR3_HUMAN	sp|O88207|CO5A1_MOUSE	50.435	115	51	2	456	570	828	936	1.84e-11	73.6
sp|Q6AZY7|SCAR3_HUMAN	sp|O88207|CO5A1_MOUSE	44.966	149	70	3	463	602	790	935	8.26e-09	65.1
sp|Q6AZY7|SCAR3_HUMAN	sp|O88207|CO5A1_MOUSE	37.968	187	71	4	462	603	726	912	8.63e-07	58.5
sp|Q6AZY7|SCAR3_HUMAN	sp|O88207|CO5A1_MOUSE	50.000	126	60	1	462	587	1398	1520	0.27	40.4
sp|Q6AZY7|SCAR3_HUMAN	tr|G5BZG6|G5BZG6_HETGA	49.693	163	64	5	455	602	463	622	1.87e-11	73.6
sp|Q6AZY7|SCAR3_HUMAN	tr|G5BZG6|G5BZG6_HETGA	43.114	167	77	2	457	605	408	574	1.85e-09	67.0
sp|Q6AZY7|SCAR3_HUMAN	tr|G5BZG6|G5BZG6_HETGA	40.556	180	77	4	450	605	356	529	7.43e-09	65.1
sp|Q6AZY7|SCAR3_HUMAN	tr|G5BZG6|G5BZG6_HETGA	39.583	192	71	3	449	598	760	948	1.76e-08	63.9
sp|Q6AZY7|SCAR3_HUMAN	tr|G5BZG6|G5BZG6_HETGA	40.404	198	61	6	456	599	695	889	2.62e-08	63.2
sp|Q6AZY7|SCAR3_HUMAN	tr|G5BZG6|G5BZG6_HETGA	41.872	203	75	7	439	604	305	501	4.24e-06	56.2
sp|Q6AZY7|SCAR3_HUMAN	tr|G5BZG6|G5BZG6_HETGA	41.040	173	63	4	456	604	713	870	1.22e-05	54.7
sp|Q6AZY7|SCAR3_HUMAN	tr|G5BZG6|G5BZG6_HETGA	49.505	101	48	1	499	599	270	367	1.65e-05	54.3
sp|Q6AZY7|SCAR3_HUMAN	tr|G5BZG6|G5BZG6_HETGA	51.613	93	36	3	507	599	1043	1126	3.18e-05	53.1
sp|Q6AZY7|SCAR3_HUMAN	tr|G5BZG6|G5BZG6_HETGA	38.202	178	68	4	457	592	597	774	0.021	44.3
sp|Q6AZY7|SCAR3_HUMAN	tr|G5BZG6|G5BZG6_HETGA	40.964	166	68	2	457	592	564	729	0.28	40.4
sp|Q6AZY7|SCAR3_HUMAN	tr|G5BZG6|G5BZG6_HETGA	49.167	120	46	2	487	597	1044	1157	1.7	38.1
sp|Q6AZY7|SCAR3_HUMAN	tr|A0A2Y9EMB7|A0A2Y9EMB7_PHYMC	38.571	210	75	4	449	604	748	957	1.95e-11	73.6
sp|Q6AZY7|SCAR3_HUMAN	tr|A0A2Y9EMB7|A0A2Y9EMB7_PHYMC	43.169	183	62	5	458	598	445	627	1.87e-07	60.5
sp|Q6AZY7|SCAR3_HUMAN	tr|A0A2Y9EMB7|A0A2Y9EMB7_PHYMC	38.150	173	65	3	465	598	374	543	2.82e-07	60.1
sp|Q6AZY7|SCAR3_HUMAN	tr|A0A2Y9EMB7|A0A2Y9EMB7_PHYMC	41.758	182	64	4	460	599	696	877	3.93e-05	53.1
sp|Q6AZY7|SCAR3_HUMAN	tr|A0A2Y9EMB7|A0A2Y9EMB7_PHYMC	34.842	221	66	4	456	598	266	486	5.92e-05	52.4
sp|Q6AZY7|SCAR3_HUMAN	tr|A0A2Y9EMB7|A0A2Y9EMB7_PHYMC	36.471	170	45	2	498	604	683	852	1.92e-04	50.8
sp|Q6AZY7|SCAR3_HUMAN	tr|A0A2Y9EMB7|A0A2Y9EMB7_PHYMC	38.636	176	72	3	457	605	396	562	0.003	47.0
sp|Q6AZY7|SCAR3_HUMAN	tr|A0A2Y9EMB7|A0A2Y9EMB7_PHYMC	36.634	202	71	5	460	604	807	1008	0.007	45.8
sp|Q6AZY7|SCAR3_HUMAN	tr|A0A2Y9EMB7|A0A2Y9EMB7_PHYMC	36.527	167	49	4	484	605	261	415	0.045	43.1
sp|Q6AZY7|SCAR3_HUMAN	tr|A0A2Y9EMB7|A0A2Y9EMB7_PHYMC	32.068	237	71	5	455	604	886	1119	0.60	39.3
sp|Q6AZY7|SCAR3_HUMAN	tr|A0A2Y9EMB7|A0A2Y9EMB7_PHYMC	35.644	202	67	5	460	598	525	726	2.6	37.4
sp|Q6AZY7|SCAR3_HUMAN	tr|A0A2Y9EMB7|A0A2Y9EMB7_PHYMC	37.267	161	59	3	456	577	479	636	4.5	36.6
sp|Q6AZY7|SCAR3_HUMAN	tr|R0L757|R0L757_ANAPL	50.435	115	39	3	495	603	317	419	1.96e-11	72.8
sp|Q6AZY7|SCAR3_HUMAN	tr|R0L757|R0L757_ANAPL	45.946	148	50	4	481	601	327	471	9.57e-11	70.9
sp|Q6AZY7|SCAR3_HUMAN	tr|R0L757|R0L757_ANAPL	43.791	153	56	3	455	598	340	471	0.002	47.4
sp|Q6AZY7|SCAR3_HUMAN	tr|R0L757|R0L757_ANAPL	43.200	125	52	2	486	598	270	387	0.026	43.5
sp|Q6AZY7|SCAR3_HUMAN	tr|A0A1L8ESC0|A0A1L8ESC0_XENLA	44.304	158	64	2	456	592	719	873	2.02e-11	73.6
sp|Q6AZY7|SCAR3_HUMAN	tr|A0A1L8ESC0|A0A1L8ESC0_XENLA	45.985	137	59	3	462	598	476	597	1.78e-08	63.9
sp|Q6AZY7|SCAR3_HUMAN	tr|A0A1L8ESC0|A0A1L8ESC0_XENLA	36.816	201	64	3	449	592	781	975	8.46e-08	61.6
sp|Q6AZY7|SCAR3_HUMAN	tr|A0A1L8ESC0|A0A1L8ESC0_XENLA	47.244	127	64	1	465	591	473	596	1.23e-07	61.2
sp|Q6AZY7|SCAR3_HUMAN	tr|A0A1L8ESC0|A0A1L8ESC0_XENLA	45.517	145	58	3	469	598	420	558	1.80e-07	60.5
sp|Q6AZY7|SCAR3_HUMAN	tr|A0A1L8ESC0|A0A1L8ESC0_XENLA	45.113	133	61	1	463	583	771	903	3.53e-07	59.7
sp|Q6AZY7|SCAR3_HUMAN	tr|A0A1L8ESC0|A0A1L8ESC0_XENLA	35.616	219	66	5	462	605	644	862	4.15e-07	59.3
sp|Q6AZY7|SCAR3_HUMAN	tr|A0A1L8ESC0|A0A1L8ESC0_XENLA	36.364	209	76	3	450	601	665	873	6.94e-07	58.5
sp|Q6AZY7|SCAR3_HUMAN	tr|A0A1L8ESC0|A0A1L8ESC0_XENLA	50.943	106	43	3	463	562	204	306	2.00e-06	57.4
sp|Q6AZY7|SCAR3_HUMAN	tr|A0A1L8ESC0|A0A1L8ESC0_XENLA	42.353	170	68	2	456	595	230	399	6.42e-05	52.4
sp|Q6AZY7|SCAR3_HUMAN	tr|A0A1L8ESC0|A0A1L8ESC0_XENLA	36.598	194	69	4	456	595	497	690	7.43e-05	52.0
sp|Q6AZY7|SCAR3_HUMAN	tr|A0A1L8ESC0|A0A1L8ESC0_XENLA	35.751	193	70	4	457	595	552	744	0.049	43.1
sp|Q6AZY7|SCAR3_HUMAN	tr|A0A1L8ESC0|A0A1L8ESC0_XENLA	39.286	112	38	3	511	598	201	306	0.32	40.4
sp|Q6AZY7|SCAR3_HUMAN	tr|A0A1L8ESC0|A0A1L8ESC0_XENLA	41.525	118	42	3	508	601	420	534	1.0	38.5
sp|Q6AZY7|SCAR3_HUMAN	tr|A0A1L8ESC0|A0A1L8ESC0_XENLA	37.273	110	45	2	517	605	420	526	1.8	37.7
sp|Q6AZY7|SCAR3_HUMAN	tr|A0A1L8ESC0|A0A1L8ESC0_XENLA	38.605	215	72	6	449	603	238	452	4.0	36.6
sp|Q6AZY7|SCAR3_HUMAN	tr|A0A1L8ESC0|A0A1L8ESC0_XENLA	54.237	59	27	0	466	524	1047	1105	4.5	36.6
sp|Q6AZY7|SCAR3_HUMAN	tr|G1NEB0|G1NEB0_MELGA	48.000	100	52	0	490	589	150	249	2.07e-11	72.4
sp|Q6AZY7|SCAR3_HUMAN	tr|G1NEB0|G1NEB0_MELGA	42.143	140	59	2	475	592	150	289	7.81e-11	70.5
sp|Q6AZY7|SCAR3_HUMAN	tr|G1NEB0|G1NEB0_MELGA	47.312	93	43	2	517	603	150	242	3.99e-05	52.4
sp|Q6AZY7|SCAR3_HUMAN	tr|G1NEB0|G1NEB0_MELGA	41.538	65	26	2	456	508	185	249	7.7	35.4
sp|Q6AZY7|SCAR3_HUMAN	tr|A0A2K5XT77|A0A2K5XT77_MANLE	47.887	142	50	5	466	595	672	801	2.11e-11	73.6
sp|Q6AZY7|SCAR3_HUMAN	tr|A0A2K5XT77|A0A2K5XT77_MANLE	43.871	155	63	3	455	603	478	614	8.98e-11	71.2
sp|Q6AZY7|SCAR3_HUMAN	tr|A0A2K5XT77|A0A2K5XT77_MANLE	41.808	177	73	5	456	605	569	742	1.34e-07	61.2
sp|Q6AZY7|SCAR3_HUMAN	tr|A0A2K5XT77|A0A2K5XT77_MANLE	43.860	171	63	4	455	598	928	1092	1.92e-07	60.5
sp|Q6AZY7|SCAR3_HUMAN	tr|A0A2K5XT77|A0A2K5XT77_MANLE	46.377	138	50	7	455	577	487	615	4.64e-07	59.3
sp|Q6AZY7|SCAR3_HUMAN	tr|A0A2K5XT77|A0A2K5XT77_MANLE	42.593	162	69	3	456	599	536	691	2.09e-05	53.9
sp|Q6AZY7|SCAR3_HUMAN	tr|A0A2K5XT77|A0A2K5XT77_MANLE	38.462	156	57	3	466	588	891	1040	3.23e-04	50.1
sp|Q6AZY7|SCAR3_HUMAN	tr|A0A2K5XT77|A0A2K5XT77_MANLE	37.306	193	70	3	456	597	683	875	8.26e-04	48.9
sp|Q6AZY7|SCAR3_HUMAN	tr|A0A2K5XT77|A0A2K5XT77_MANLE	39.370	127	35	3	460	586	1059	1143	0.019	44.3
sp|Q6AZY7|SCAR3_HUMAN	tr|A0A2K5XT77|A0A2K5XT77_MANLE	38.542	192	70	5	456	602	947	1135	0.033	43.5
sp|Q6AZY7|SCAR3_HUMAN	tr|A0A2K5XT77|A0A2K5XT77_MANLE	33.191	235	67	5	455	605	763	991	0.099	42.0
sp|Q6AZY7|SCAR3_HUMAN	tr|A0A2K5XT77|A0A2K5XT77_MANLE	46.218	119	58	2	457	575	1032	1144	0.19	41.2
sp|Q6AZY7|SCAR3_HUMAN	tr|A0A2K5XT77|A0A2K5XT77_MANLE	42.657	143	55	3	455	576	1084	1220	0.66	39.3
sp|Q6AZY7|SCAR3_HUMAN	tr|A0A1U7RAA8|A0A1U7RAA8_MESAU	49.693	163	64	5	455	602	461	620	2.11e-11	73.2
sp|Q6AZY7|SCAR3_HUMAN	tr|A0A1U7RAA8|A0A1U7RAA8_MESAU	43.333	180	63	5	456	599	711	887	2.95e-09	66.2
sp|Q6AZY7|SCAR3_HUMAN	tr|A0A1U7RAA8|A0A1U7RAA8_MESAU	42.515	167	78	2	457	605	406	572	8.52e-09	65.1
sp|Q6AZY7|SCAR3_HUMAN	tr|A0A1U7RAA8|A0A1U7RAA8_MESAU	39.583	192	71	3	449	598	758	946	1.56e-08	63.9
sp|Q6AZY7|SCAR3_HUMAN	tr|A0A1U7RAA8|A0A1U7RAA8_MESAU	38.863	211	70	7	439	604	303	499	8.52e-08	61.6
sp|Q6AZY7|SCAR3_HUMAN	tr|A0A1U7RAA8|A0A1U7RAA8_MESAU	41.111	180	76	5	450	605	354	527	2.04e-07	60.5
sp|Q6AZY7|SCAR3_HUMAN	tr|A0A1U7RAA8|A0A1U7RAA8_MESAU	49.485	97	43	1	484	580	697	787	7.83e-06	55.5
sp|Q6AZY7|SCAR3_HUMAN	tr|A0A1U7RAA8|A0A1U7RAA8_MESAU	40.244	164	62	4	462	604	720	868	8.68e-06	55.1
sp|Q6AZY7|SCAR3_HUMAN	tr|A0A1U7RAA8|A0A1U7RAA8_MESAU	52.273	88	39	1	457	544	1042	1126	1.06e-04	51.6
sp|Q6AZY7|SCAR3_HUMAN	tr|A0A1U7RAA8|A0A1U7RAA8_MESAU	38.202	178	68	4	457	592	595	772	0.049	43.1
sp|Q6AZY7|SCAR3_HUMAN	tr|A0A1U7RAA8|A0A1U7RAA8_MESAU	43.443	122	48	3	495	595	252	373	0.087	42.0
sp|Q6AZY7|SCAR3_HUMAN	tr|A0A1U7RAA8|A0A1U7RAA8_MESAU	38.286	175	60	4	457	592	562	727	0.56	39.7
sp|Q6AZY7|SCAR3_HUMAN	tr|A0A1U7RAA8|A0A1U7RAA8_MESAU	48.333	120	47	2	487	597	1042	1155	2.3	37.4
sp|Q6AZY7|SCAR3_HUMAN	tr|A0A1U7RAA8|A0A1U7RAA8_MESAU	36.313	179	54	6	466	599	961	1124	3.0	37.0
sp|Q6AZY7|SCAR3_HUMAN	tr|A0A1U7SF19|A0A1U7SF19_ALLSI	43.750	160	60	2	457	598	399	546	2.16e-11	73.2
sp|Q6AZY7|SCAR3_HUMAN	tr|A0A1U7SF19|A0A1U7SF19_ALLSI	51.163	129	57	2	456	578	455	583	6.85e-10	68.6
sp|Q6AZY7|SCAR3_HUMAN	tr|A0A1U7SF19|A0A1U7SF19_ALLSI	39.752	161	61	2	456	580	269	429	4.31e-06	56.2
sp|Q6AZY7|SCAR3_HUMAN	tr|A0A1U7SF19|A0A1U7SF19_ALLSI	40.426	188	61	5	456	592	827	1014	8.10e-06	55.1
sp|Q6AZY7|SCAR3_HUMAN	tr|A0A1U7SF19|A0A1U7SF19_ALLSI	36.905	168	55	3	467	598	751	903	6.73e-05	52.4
sp|Q6AZY7|SCAR3_HUMAN	tr|A0A1U7SF19|A0A1U7SF19_ALLSI	36.765	204	60	7	457	603	321	512	8.85e-05	52.0
sp|Q6AZY7|SCAR3_HUMAN	tr|A0A1U7SF19|A0A1U7SF19_ALLSI	38.608	158	61	3	484	605	261	418	0.005	46.2
sp|Q6AZY7|SCAR3_HUMAN	tr|A0A1U7SF19|A0A1U7SF19_ALLSI	34.802	227	67	5	456	601	656	882	0.012	45.1
sp|Q6AZY7|SCAR3_HUMAN	tr|A0A1U7SF19|A0A1U7SF19_ALLSI	41.912	136	58	2	460	577	507	639	0.012	45.1
sp|Q6AZY7|SCAR3_HUMAN	tr|A0A1U7SF19|A0A1U7SF19_ALLSI	37.766	188	60	6	449	597	751	920	0.017	44.3
sp|Q6AZY7|SCAR3_HUMAN	tr|M3XS25|M3XS25_MUSPF	51.064	141	60	2	455	595	1251	1382	2.26e-11	73.2
sp|Q6AZY7|SCAR3_HUMAN	tr|M3XS25|M3XS25_MUSPF	38.824	170	55	5	457	589	762	919	7.66e-06	55.5
sp|Q6AZY7|SCAR3_HUMAN	tr|M3XS25|M3XS25_MUSPF	46.491	114	46	2	455	553	1305	1418	0.002	47.8
sp|Q6AZY7|SCAR3_HUMAN	tr|M3XS25|M3XS25_MUSPF	30.556	216	59	5	457	596	880	1080	0.010	45.4
sp|Q6AZY7|SCAR3_HUMAN	tr|M3XS25|M3XS25_MUSPF	35.176	199	66	5	459	601	867	1058	0.042	43.1
sp|Q6AZY7|SCAR3_HUMAN	tr|M3XS25|M3XS25_MUSPF	45.455	77	42	0	499	575	747	823	0.20	41.2
sp|Q6AZY7|SCAR3_HUMAN	tr|M3XS25|M3XS25_MUSPF	42.553	94	42	1	517	598	747	840	1.2	38.5
sp|Q6AZY7|SCAR3_HUMAN	tr|M3XS25|M3XS25_MUSPF	36.923	195	69	4	463	603	1184	1378	2.6	37.4
sp|Q6AZY7|SCAR3_HUMAN	tr|M3XS25|M3XS25_MUSPF	25.431	232	127	8	297	526	364	551	7.7	35.8
sp|Q6AZY7|SCAR3_HUMAN	tr|M3XS25|M3XS25_MUSPF	55.263	38	17	0	558	595	1497	1534	8.5	35.8
sp|Q6AZY7|SCAR3_HUMAN	tr|A0A1L8EPY2|A0A1L8EPY2_XENLA	46.497	157	60	3	463	598	905	1058	2.27e-11	73.2
sp|Q6AZY7|SCAR3_HUMAN	tr|A0A1L8EPY2|A0A1L8EPY2_XENLA	46.405	153	73	3	451	603	1097	1240	2.82e-10	69.7
sp|Q6AZY7|SCAR3_HUMAN	tr|A0A1L8EPY2|A0A1L8EPY2_XENLA	40.000	200	63	6	456	601	1009	1205	3.27e-09	66.2
sp|Q6AZY7|SCAR3_HUMAN	tr|A0A1L8EPY2|A0A1L8EPY2_XENLA	44.218	147	73	1	457	594	812	958	5.62e-09	65.5
sp|Q6AZY7|SCAR3_HUMAN	tr|A0A1L8EPY2|A0A1L8EPY2_XENLA	47.887	142	62	3	469	598	299	440	3.60e-08	62.8
sp|Q6AZY7|SCAR3_HUMAN	tr|A0A1L8EPY2|A0A1L8EPY2_XENLA	38.122	181	61	3	457	598	707	875	6.89e-08	62.0
sp|Q6AZY7|SCAR3_HUMAN	tr|A0A1L8EPY2|A0A1L8EPY2_XENLA	42.932	191	58	8	457	596	347	537	7.25e-08	62.0
sp|Q6AZY7|SCAR3_HUMAN	tr|A0A1L8EPY2|A0A1L8EPY2_XENLA	35.938	192	72	3	465	605	682	873	1.15e-07	61.2
sp|Q6AZY7|SCAR3_HUMAN	tr|A0A1L8EPY2|A0A1L8EPY2_XENLA	40.237	169	62	4	456	585	907	1075	6.15e-07	58.9
sp|Q6AZY7|SCAR3_HUMAN	tr|A0A1L8EPY2|A0A1L8EPY2_XENLA	51.852	108	46	2	455	556	504	611	8.95e-07	58.5
sp|Q6AZY7|SCAR3_HUMAN	tr|A0A1L8EPY2|A0A1L8EPY2_XENLA	47.788	113	50	2	480	589	505	611	1.21e-06	57.8
sp|Q6AZY7|SCAR3_HUMAN	tr|A0A1L8EPY2|A0A1L8EPY2_XENLA	46.104	154	71	3	456	597	1114	1267	3.63e-06	56.2
sp|Q6AZY7|SCAR3_HUMAN	tr|A0A1L8EPY2|A0A1L8EPY2_XENLA	37.838	185	79	2	455	603	429	613	7.26e-06	55.5
sp|Q6AZY7|SCAR3_HUMAN	tr|A0A1L8EPY2|A0A1L8EPY2_XENLA	38.889	180	77	3	457	603	404	583	2.94e-05	53.5
sp|Q6AZY7|SCAR3_HUMAN	tr|A0A1L8EPY2|A0A1L8EPY2_XENLA	35.556	225	73	5	450	602	940	1164	6.08e-05	52.4
sp|Q6AZY7|SCAR3_HUMAN	tr|A0A2K5DS01|A0A2K5DS01_AOTNA	44.595	148	66	3	449	596	781	912	2.27e-11	73.2
sp|Q6AZY7|SCAR3_HUMAN	tr|A0A2K5DS01|A0A2K5DS01_AOTNA	41.618	173	50	6	456	589	590	750	2.88e-09	66.6
sp|Q6AZY7|SCAR3_HUMAN	tr|A0A2K5DS01|A0A2K5DS01_AOTNA	39.412	170	64	3	462	595	707	873	3.88e-09	66.2
sp|Q6AZY7|SCAR3_HUMAN	tr|A0A2K5DS01|A0A2K5DS01_AOTNA	36.264	182	47	6	477	598	1012	1184	6.40e-05	52.4
sp|Q6AZY7|SCAR3_HUMAN	tr|A0A2K5DS01|A0A2K5DS01_AOTNA	39.394	132	50	2	487	603	1379	1495	9.16e-05	52.0
sp|Q6AZY7|SCAR3_HUMAN	tr|A0A2K5DS01|A0A2K5DS01_AOTNA	43.802	121	44	3	463	565	1379	1493	0.012	45.1
sp|Q6AZY7|SCAR3_HUMAN	tr|A0A2K5DS01|A0A2K5DS01_AOTNA	45.865	133	57	2	480	603	563	689	1.0	38.5
sp|Q6AZY7|SCAR3_HUMAN	tr|A0A2K5DS01|A0A2K5DS01_AOTNA	45.794	107	40	2	456	562	1099	1187	2.7	37.4
sp|Q6AZY7|SCAR3_HUMAN	tr|A0A2K5DS01|A0A2K5DS01_AOTNA	43.617	94	41	1	499	580	1094	1187	5.9	36.2
sp|Q6AZY7|SCAR3_HUMAN	sp|Q14993|COJA1_HUMAN	44.134	179	68	4	456	602	479	657	2.38e-11	73.2
sp|Q6AZY7|SCAR3_HUMAN	sp|Q14993|COJA1_HUMAN	45.775	142	65	2	462	603	859	988	2.80e-07	60.1
sp|Q6AZY7|SCAR3_HUMAN	sp|Q14993|COJA1_HUMAN	47.826	92	45	1	465	556	907	995	1.22e-04	51.2
sp|Q6AZY7|SCAR3_HUMAN	sp|Q14993|COJA1_HUMAN	38.889	144	58	3	457	576	860	997	0.011	45.1
sp|Q6AZY7|SCAR3_HUMAN	sp|Q14993|COJA1_HUMAN	41.176	136	56	6	455	580	544	665	0.33	40.0
sp|Q6AZY7|SCAR3_HUMAN	sp|Q14993|COJA1_HUMAN	39.252	107	38	4	520	605	456	556	0.70	39.3
sp|Q6AZY7|SCAR3_HUMAN	sp|Q14993|COJA1_HUMAN	43.860	57	32	0	455	511	939	995	1.9	37.7
sp|Q6AZY7|SCAR3_HUMAN	tr|A0A1S3A477|A0A1S3A477_ERIEU	50.000	164	61	5	460	602	458	621	2.40e-11	73.2
sp|Q6AZY7|SCAR3_HUMAN	tr|A0A1S3A477|A0A1S3A477_ERIEU	41.146	192	68	4	449	598	708	896	3.41e-11	72.8
sp|Q6AZY7|SCAR3_HUMAN	tr|A0A1S3A477|A0A1S3A477_ERIEU	42.857	168	60	4	462	599	676	837	1.20e-09	67.8
sp|Q6AZY7|SCAR3_HUMAN	tr|A0A1S3A477|A0A1S3A477_ERIEU	42.778	180	73	5	450	605	355	528	1.66e-09	67.0
sp|Q6AZY7|SCAR3_HUMAN	tr|A0A1S3A477|A0A1S3A477_ERIEU	43.646	181	70	5	439	598	304	473	5.56e-09	65.5
sp|Q6AZY7|SCAR3_HUMAN	tr|A0A1S3A477|A0A1S3A477_ERIEU	51.563	128	59	1	460	584	521	648	9.22e-09	64.7
sp|Q6AZY7|SCAR3_HUMAN	tr|A0A1S3A477|A0A1S3A477_ERIEU	42.105	171	78	3	456	605	403	573	2.30e-08	63.5
sp|Q6AZY7|SCAR3_HUMAN	tr|A0A1S3A477|A0A1S3A477_ERIEU	41.463	164	66	3	457	605	563	711	5.08e-06	55.8
sp|Q6AZY7|SCAR3_HUMAN	tr|A0A1S3A477|A0A1S3A477_ERIEU	50.962	104	45	2	498	595	271	374	5.78e-06	55.8
sp|Q6AZY7|SCAR3_HUMAN	tr|A0A1S3A477|A0A1S3A477_ERIEU	40.123	162	61	5	466	606	935	1081	5.95e-04	49.3
sp|Q6AZY7|SCAR3_HUMAN	tr|A0A1S3A477|A0A1S3A477_ERIEU	35.616	219	66	3	455	601	828	1043	6.11e-04	49.3
sp|Q6AZY7|SCAR3_HUMAN	tr|A0A1S3A477|A0A1S3A477_ERIEU	44.828	145	65	3	457	589	596	737	0.002	47.8
sp|Q6AZY7|SCAR3_HUMAN	tr|A0A1S3A477|A0A1S3A477_ERIEU	34.579	214	59	5	463	598	797	1007	1.3	38.5
sp|Q6AZY7|SCAR3_HUMAN	tr|A0A1S3A477|A0A1S3A477_ERIEU	48.333	120	47	2	487	597	992	1105	2.9	37.4
sp|Q6AZY7|SCAR3_HUMAN	tr|A0A2K5MLA0|A0A2K5MLA0_CERAT	47.887	142	50	5	466	595	738	867	2.42e-11	73.2
sp|Q6AZY7|SCAR3_HUMAN	tr|A0A2K5MLA0|A0A2K5MLA0_CERAT	45.270	148	60	5	455	581	487	634	5.25e-09	65.5
sp|Q6AZY7|SCAR3_HUMAN	tr|A0A2K5MLA0|A0A2K5MLA0_CERAT	41.916	167	67	4	455	597	478	638	3.90e-07	59.7
sp|Q6AZY7|SCAR3_HUMAN	tr|A0A2K5MLA0|A0A2K5MLA0_CERAT	40.588	170	65	4	467	603	994	1160	1.23e-06	57.8
sp|Q6AZY7|SCAR3_HUMAN	tr|A0A2K5MLA0|A0A2K5MLA0_CERAT	43.396	159	72	3	463	603	681	839	6.76e-06	55.5
sp|Q6AZY7|SCAR3_HUMAN	tr|A0A2K5MLA0|A0A2K5MLA0_CERAT	48.092	131	59	3	481	605	681	808	7.88e-06	55.5
sp|Q6AZY7|SCAR3_HUMAN	tr|A0A2K5MLA0|A0A2K5MLA0_CERAT	41.916	167	64	3	456	595	998	1158	1.40e-05	54.7
sp|Q6AZY7|SCAR3_HUMAN	tr|A0A2K5MLA0|A0A2K5MLA0_CERAT	37.306	193	70	3	456	597	749	941	0.001	48.5
sp|Q6AZY7|SCAR3_HUMAN	tr|A0A2K5MLA0|A0A2K5MLA0_CERAT	35.678	199	71	4	462	603	431	629	0.004	46.6
sp|Q6AZY7|SCAR3_HUMAN	tr|A0A2K5MLA0|A0A2K5MLA0_CERAT	39.370	127	35	3	460	586	1125	1209	0.020	44.3
sp|Q6AZY7|SCAR3_HUMAN	tr|A0A2K5MLA0|A0A2K5MLA0_CERAT	38.542	192	70	5	456	602	1013	1201	0.041	43.1
sp|Q6AZY7|SCAR3_HUMAN	tr|A0A2K5MLA0|A0A2K5MLA0_CERAT	41.463	164	57	4	457	584	894	1054	0.21	40.8
sp|Q6AZY7|SCAR3_HUMAN	tr|A0A2K5MLA0|A0A2K5MLA0_CERAT	46.218	119	58	2	457	575	1098	1210	0.24	40.8
sp|Q6AZY7|SCAR3_HUMAN	tr|A0A2K5MLA0|A0A2K5MLA0_CERAT	42.657	143	55	3	455	576	1150	1286	0.86	38.9
sp|Q6AZY7|SCAR3_HUMAN	tr|A0A2K5MLA0|A0A2K5MLA0_CERAT	47.436	78	32	2	534	605	479	553	1.3	38.5
sp|Q6AZY7|SCAR3_HUMAN	tr|A0A1L8F105|A0A1L8F105_XENLA	41.573	178	74	3	456	603	810	987	2.49e-11	73.2
sp|Q6AZY7|SCAR3_HUMAN	tr|A0A1L8F105|A0A1L8F105_XENLA	42.331	163	67	2	460	595	1039	1201	1.59e-10	70.5
sp|Q6AZY7|SCAR3_HUMAN	tr|A0A1L8F105|A0A1L8F105_XENLA	45.395	152	62	3	450	580	1122	1273	2.26e-10	70.1
sp|Q6AZY7|SCAR3_HUMAN	tr|A0A1L8F105|A0A1L8F105_XENLA	45.860	157	76	2	456	603	1098	1254	4.33e-10	69.3
sp|Q6AZY7|SCAR3_HUMAN	tr|A0A1L8F105|A0A1L8F105_XENLA	39.896	193	68	4	457	601	853	1045	5.09e-08	62.4
sp|Q6AZY7|SCAR3_HUMAN	tr|A0A1L8F105|A0A1L8F105_XENLA	40.940	149	64	2	465	589	711	859	6.14e-08	62.0
sp|Q6AZY7|SCAR3_HUMAN	tr|A0A1L8F105|A0A1L8F105_XENLA	41.081	185	84	6	433	598	756	934	9.74e-08	61.6
sp|Q6AZY7|SCAR3_HUMAN	tr|A0A1L8F105|A0A1L8F105_XENLA	45.070	142	69	2	457	592	1078	1216	9.91e-08	61.6
sp|Q6AZY7|SCAR3_HUMAN	tr|A0A1L8F105|A0A1L8F105_XENLA	39.759	166	55	5	460	589	958	1114	6.66e-07	58.9
sp|Q6AZY7|SCAR3_HUMAN	tr|A0A1L8F105|A0A1L8F105_XENLA	42.446	139	68	3	473	599	542	680	1.49e-06	57.8
sp|Q6AZY7|SCAR3_HUMAN	tr|A0A1L8F105|A0A1L8F105_XENLA	40.426	141	63	2	449	571	548	685	2.72e-06	57.0
sp|Q6AZY7|SCAR3_HUMAN	tr|A0A1L8F105|A0A1L8F105_XENLA	39.796	196	79	1	449	605	644	839	3.15e-06	56.6
sp|Q6AZY7|SCAR3_HUMAN	tr|A0A1L8F105|A0A1L8F105_XENLA	41.611	149	75	1	455	591	542	690	4.03e-06	56.2
sp|Q6AZY7|SCAR3_HUMAN	tr|A0A1L8F105|A0A1L8F105_XENLA	36.000	200	77	5	450	598	1170	1369	8.84e-06	55.1
sp|Q6AZY7|SCAR3_HUMAN	tr|A0A1L8F105|A0A1L8F105_XENLA	40.838	191	71	6	455	603	977	1167	1.38e-05	54.7
sp|Q6AZY7|SCAR3_HUMAN	tr|A0A1L8F105|A0A1L8F105_XENLA	41.398	186	67	6	457	603	1210	1392	1.68e-05	54.3
sp|Q6AZY7|SCAR3_HUMAN	tr|A0A1L8F105|A0A1L8F105_XENLA	42.466	146	63	4	465	601	750	883	3.40e-05	53.1
sp|Q6AZY7|SCAR3_HUMAN	tr|A0A1L8F105|A0A1L8F105_XENLA	39.264	163	63	4	457	601	1309	1453	4.36e-05	52.8
sp|Q6AZY7|SCAR3_HUMAN	tr|A0A1L8F105|A0A1L8F105_XENLA	40.237	169	71	3	455	593	1358	1526	4.79e-05	52.8
sp|Q6AZY7|SCAR3_HUMAN	tr|A0A1L8F105|A0A1L8F105_XENLA	36.813	182	73	3	450	589	1332	1513	7.72e-05	52.0
sp|Q6AZY7|SCAR3_HUMAN	tr|A0A1L8F105|A0A1L8F105_XENLA	37.433	187	60	5	456	603	927	1095	2.80e-04	50.4
sp|Q6AZY7|SCAR3_HUMAN	tr|A0A1L8F105|A0A1L8F105_XENLA	38.384	198	71	2	455	601	599	796	0.003	47.0
sp|Q6AZY7|SCAR3_HUMAN	tr|A0A1L8F105|A0A1L8F105_XENLA	45.263	95	43	2	514	605	544	632	0.009	45.4
sp|Q6AZY7|SCAR3_HUMAN	tr|A0A1L8F105|A0A1L8F105_XENLA	50.000	74	28	2	535	602	538	608	0.025	43.9
sp|Q6AZY7|SCAR3_HUMAN	tr|A0A1U7QKK9|A0A1U7QKK9_MESAU	45.665	173	78	3	442	601	380	549	2.53e-11	73.2
sp|Q6AZY7|SCAR3_HUMAN	tr|A0A1U7QKK9|A0A1U7QKK9_MESAU	34.361	227	65	6	449	603	241	455	2.77e-06	56.6
sp|Q6AZY7|SCAR3_HUMAN	tr|A0A1U7QKK9|A0A1U7QKK9_MESAU	48.454	97	35	2	499	595	225	306	8.59e-05	52.0
sp|Q6AZY7|SCAR3_HUMAN	tr|A0A1U7QKK9|A0A1U7QKK9_MESAU	43.089	123	34	5	465	569	482	586	3.76e-04	49.7
sp|Q6AZY7|SCAR3_HUMAN	tr|A0A1U7QKK9|A0A1U7QKK9_MESAU	38.191	199	72	2	456	603	233	431	0.005	46.2
sp|Q6AZY7|SCAR3_HUMAN	tr|A0A1U7QKK9|A0A1U7QKK9_MESAU	36.486	148	58	3	449	560	403	550	0.011	45.1
sp|Q6AZY7|SCAR3_HUMAN	tr|A0A1U7QKK9|A0A1U7QKK9_MESAU	55.556	54	24	0	469	522	1053	1106	0.015	44.7
sp|Q6AZY7|SCAR3_HUMAN	tr|A0A1U7QKK9|A0A1U7QKK9_MESAU	42.857	119	47	3	462	580	215	312	0.10	42.0
sp|Q6AZY7|SCAR3_HUMAN	tr|A0A1U7QKK9|A0A1U7QKK9_MESAU	35.000	180	63	4	457	588	933	1106	0.13	41.6
sp|Q6AZY7|SCAR3_HUMAN	tr|A0A1U7QKK9|A0A1U7QKK9_MESAU	43.925	107	48	2	462	559	647	750	0.30	40.4
sp|Q6AZY7|SCAR3_HUMAN	tr|A0A1U7QKK9|A0A1U7QKK9_MESAU	30.037	273	71	6	440	592	706	978	0.38	40.0
sp|Q6AZY7|SCAR3_HUMAN	tr|K7BN45|K7BN45_PANTR	43.421	152	65	2	465	595	715	866	2.89e-11	72.8
sp|Q6AZY7|SCAR3_HUMAN	tr|K7BN45|K7BN45_PANTR	43.503	177	67	6	455	598	486	662	8.33e-09	65.1
sp|Q6AZY7|SCAR3_HUMAN	tr|K7BN45|K7BN45_PANTR	41.916	167	67	4	455	597	477	637	7.28e-07	58.5
sp|Q6AZY7|SCAR3_HUMAN	tr|K7BN45|K7BN45_PANTR	42.857	168	66	3	455	595	993	1157	1.37e-06	57.8
sp|Q6AZY7|SCAR3_HUMAN	tr|K7BN45|K7BN45_PANTR	40.881	159	58	3	481	603	680	838	8.73e-06	55.1
sp|Q6AZY7|SCAR3_HUMAN	tr|K7BN45|K7BN45_PANTR	43.511	131	50	2	496	605	680	807	9.76e-06	55.1
sp|Q6AZY7|SCAR3_HUMAN	tr|K7BN45|K7BN45_PANTR	40.588	170	65	4	467	603	993	1159	1.06e-05	55.1
sp|Q6AZY7|SCAR3_HUMAN	tr|K7BN45|K7BN45_PANTR	38.043	184	72	3	456	597	757	940	0.005	46.2
sp|Q6AZY7|SCAR3_HUMAN	tr|K7BN45|K7BN45_PANTR	44.660	103	33	2	520	601	953	1052	0.005	46.2
sp|Q6AZY7|SCAR3_HUMAN	tr|K7BN45|K7BN45_PANTR	35.096	208	66	6	455	596	552	756	0.006	45.8
sp|Q6AZY7|SCAR3_HUMAN	tr|K7BN45|K7BN45_PANTR	43.697	119	49	3	498	601	478	593	0.007	45.8
sp|Q6AZY7|SCAR3_HUMAN	tr|K7BN45|K7BN45_PANTR	41.401	157	56	5	466	595	956	1103	0.008	45.4
sp|Q6AZY7|SCAR3_HUMAN	tr|K7BN45|K7BN45_PANTR	39.063	192	69	5	456	602	1012	1200	0.012	45.1
sp|Q6AZY7|SCAR3_HUMAN	tr|K7BN45|K7BN45_PANTR	41.463	164	57	4	457	584	893	1053	0.11	42.0
sp|Q6AZY7|SCAR3_HUMAN	tr|A0A091VJY1|A0A091VJY1_OPIHO	41.420	169	77	4	439	600	877	1030	3.02e-11	72.8
sp|Q6AZY7|SCAR3_HUMAN	tr|A0A091VJY1|A0A091VJY1_OPIHO	43.949	157	67	3	466	601	533	689	1.05e-09	67.8
sp|Q6AZY7|SCAR3_HUMAN	tr|A0A091VJY1|A0A091VJY1_OPIHO	40.541	148	61	1	457	577	545	692	5.47e-08	62.0
sp|Q6AZY7|SCAR3_HUMAN	tr|A0A091VJY1|A0A091VJY1_OPIHO	44.697	132	55	2	490	603	863	994	4.75e-07	59.3
sp|Q6AZY7|SCAR3_HUMAN	tr|A0A091VJY1|A0A091VJY1_OPIHO	35.602	191	66	5	466	602	455	642	6.11e-06	55.5
sp|Q6AZY7|SCAR3_HUMAN	tr|A0A091VJY1|A0A091VJY1_OPIHO	38.462	182	76	3	457	602	623	804	6.66e-06	55.5
sp|Q6AZY7|SCAR3_HUMAN	tr|A0A091VJY1|A0A091VJY1_OPIHO	35.096	208	81	4	450	603	571	778	2.21e-05	53.9
sp|Q6AZY7|SCAR3_HUMAN	tr|A0A091VJY1|A0A091VJY1_OPIHO	38.503	187	70	4	457	601	752	935	6.48e-04	48.9
sp|Q6AZY7|SCAR3_HUMAN	tr|A0A091VJY1|A0A091VJY1_OPIHO	41.765	170	70	3	438	586	648	809	0.009	45.4
sp|Q6AZY7|SCAR3_HUMAN	tr|A0A091VJY1|A0A091VJY1_OPIHO	47.458	59	22	2	556	605	515	573	0.088	42.0
sp|Q6AZY7|SCAR3_HUMAN	tr|A0A3B4V322|A0A3B4V322_SERDU	37.500	192	71	4	463	605	506	697	3.05e-11	72.8
sp|Q6AZY7|SCAR3_HUMAN	tr|A0A3B4V322|A0A3B4V322_SERDU	39.535	172	65	4	463	598	365	533	3.11e-11	72.8
sp|Q6AZY7|SCAR3_HUMAN	tr|A0A3B4V322|A0A3B4V322_SERDU	41.176	170	55	5	449	598	555	699	5.29e-11	72.0
sp|Q6AZY7|SCAR3_HUMAN	tr|A0A3B4V322|A0A3B4V322_SERDU	38.462	169	71	4	465	603	286	451	6.39e-10	68.6
sp|Q6AZY7|SCAR3_HUMAN	tr|A0A3B4V322|A0A3B4V322_SERDU	40.113	177	70	3	456	596	623	799	2.61e-09	66.6
sp|Q6AZY7|SCAR3_HUMAN	tr|A0A3B4V322|A0A3B4V322_SERDU	30.612	245	64	5	460	598	395	639	8.04e-05	52.0
sp|Q6AZY7|SCAR3_HUMAN	tr|A0A3B4V322|A0A3B4V322_SERDU	35.632	174	45	5	495	601	505	678	0.002	47.8
sp|Q6AZY7|SCAR3_HUMAN	tr|A0A3B4V322|A0A3B4V322_SERDU	35.065	231	66	8	456	602	199	429	0.002	47.4
sp|Q6AZY7|SCAR3_HUMAN	tr|G3RH82|G3RH82_GORGO	43.421	152	65	2	465	595	715	866	3.15e-11	72.8
sp|Q6AZY7|SCAR3_HUMAN	tr|G3RH82|G3RH82_GORGO	45.270	148	60	5	455	581	486	633	8.26e-09	65.1
sp|Q6AZY7|SCAR3_HUMAN	tr|G3RH82|G3RH82_GORGO	41.916	167	67	4	455	597	477	637	3.46e-07	59.7
sp|Q6AZY7|SCAR3_HUMAN	tr|G3RH82|G3RH82_GORGO	43.511	131	50	2	496	605	680	807	1.07e-05	55.1
sp|Q6AZY7|SCAR3_HUMAN	tr|G3RH82|G3RH82_GORGO	42.537	134	62	1	466	584	1073	1206	1.98e-04	50.8
sp|Q6AZY7|SCAR3_HUMAN	tr|G3RH82|G3RH82_GORGO	38.863	211	63	5	455	602	993	1200	4.45e-04	49.7
sp|Q6AZY7|SCAR3_HUMAN	tr|G3RH82|G3RH82_GORGO	38.043	184	72	3	456	597	757	940	0.002	47.8
sp|Q6AZY7|SCAR3_HUMAN	tr|G3RH82|G3RH82_GORGO	35.096	208	66	6	455	596	552	756	0.007	45.8
sp|Q6AZY7|SCAR3_HUMAN	tr|G3RH82|G3RH82_GORGO	39.877	163	59	4	460	595	1124	1274	0.011	45.1
sp|Q6AZY7|SCAR3_HUMAN	tr|G3RH82|G3RH82_GORGO	41.401	157	56	4	466	595	956	1103	0.022	44.3
sp|Q6AZY7|SCAR3_HUMAN	tr|G3RH82|G3RH82_GORGO	43.195	169	63	4	457	601	893	1052	0.087	42.4
sp|Q6AZY7|SCAR3_HUMAN	tr|G3RH82|G3RH82_GORGO	44.056	143	53	4	455	576	1149	1285	0.11	42.0
sp|Q6AZY7|SCAR3_HUMAN	tr|G3RH82|G3RH82_GORGO	47.436	78	32	2	534	605	478	552	1.1	38.5
sp|Q6AZY7|SCAR3_HUMAN	tr|A0A0D9QYY8|A0A0D9QYY8_CHLSB	34.440	241	83	9	423	601	535	762	3.21e-11	72.8
sp|Q6AZY7|SCAR3_HUMAN	tr|A0A0D9QYY8|A0A0D9QYY8_CHLSB	32.093	215	63	7	457	594	595	803	5.34e-06	55.8
sp|Q6AZY7|SCAR3_HUMAN	tr|A0A0D9QYY8|A0A0D9QYY8_CHLSB	40.719	167	72	3	456	601	644	804	0.003	46.6
sp|Q6AZY7|SCAR3_HUMAN	tr|A0A1U7S5H1|A0A1U7S5H1_ALLSI	47.518	141	68	1	455	595	352	486	3.39e-11	72.8
sp|Q6AZY7|SCAR3_HUMAN	tr|A0A1U7S5H1|A0A1U7S5H1_ALLSI	47.973	148	71	2	457	598	363	510	4.13e-11	72.4
sp|Q6AZY7|SCAR3_HUMAN	tr|A0A1U7S5H1|A0A1U7S5H1_ALLSI	47.368	152	77	1	452	603	427	575	8.61e-10	68.2
sp|Q6AZY7|SCAR3_HUMAN	tr|A0A1U7S5H1|A0A1U7S5H1_ALLSI	43.210	162	71	3	449	589	538	699	9.87e-10	67.8
sp|Q6AZY7|SCAR3_HUMAN	tr|A0A1U7S5H1|A0A1U7S5H1_ALLSI	49.664	149	57	4	456	595	512	651	2.35e-09	66.6
sp|Q6AZY7|SCAR3_HUMAN	tr|A0A1U7S5H1|A0A1U7S5H1_ALLSI	48.322	149	62	2	455	603	388	521	1.48e-08	64.3
sp|Q6AZY7|SCAR3_HUMAN	tr|A0A1U7S5H1|A0A1U7S5H1_ALLSI	46.012	163	73	3	456	603	470	632	6.79e-08	62.0
sp|Q6AZY7|SCAR3_HUMAN	tr|A0A1U7S5H1|A0A1U7S5H1_ALLSI	39.175	194	80	4	442	599	233	424	1.05e-07	61.2
sp|Q6AZY7|SCAR3_HUMAN	tr|A0A1U7S5H1|A0A1U7S5H1_ALLSI	46.988	166	61	6	460	601	489	651	3.25e-07	59.7
sp|Q6AZY7|SCAR3_HUMAN	tr|A0A1U7S5H1|A0A1U7S5H1_ALLSI	39.655	116	43	3	456	550	599	708	0.15	41.2
sp|Q6AZY7|SCAR3_HUMAN	tr|A0A1U7S5H1|A0A1U7S5H1_ALLSI	47.826	92	36	2	511	602	228	307	1.00	38.9
sp|Q6AZY7|SCAR3_HUMAN	tr|A0A1U7S5H1|A0A1U7S5H1_ALLSI	30.672	238	57	6	466	595	201	438	1.5	38.1
sp|Q6AZY7|SCAR3_HUMAN	tr|M3XMX6|M3XMX6_MUSPF	38.571	210	75	4	449	604	747	956	3.40e-11	72.8
sp|Q6AZY7|SCAR3_HUMAN	tr|M3XMX6|M3XMX6_MUSPF	38.916	203	67	6	460	605	695	897	2.66e-08	63.2
sp|Q6AZY7|SCAR3_HUMAN	tr|M3XMX6|M3XMX6_MUSPF	37.363	182	54	4	465	598	373	542	4.47e-07	59.3
sp|Q6AZY7|SCAR3_HUMAN	tr|M3XMX6|M3XMX6_MUSPF	43.646	181	60	5	460	598	446	626	3.26e-05	53.1
sp|Q6AZY7|SCAR3_HUMAN	tr|M3XMX6|M3XMX6_MUSPF	36.111	216	69	4	456	602	265	480	0.001	48.1
sp|Q6AZY7|SCAR3_HUMAN	tr|M3XMX6|M3XMX6_MUSPF	38.764	178	64	5	457	589	395	572	0.002	47.4
sp|Q6AZY7|SCAR3_HUMAN	tr|M3XMX6|M3XMX6_MUSPF	35.294	170	47	2	498	604	682	851	0.007	45.8
sp|Q6AZY7|SCAR3_HUMAN	tr|M3XMX6|M3XMX6_MUSPF	36.735	196	73	5	449	593	816	1011	0.010	45.4
sp|Q6AZY7|SCAR3_HUMAN	tr|M3XMX6|M3XMX6_MUSPF	37.129	202	70	5	460	604	806	1007	0.016	44.7
sp|Q6AZY7|SCAR3_HUMAN	tr|M3XMX6|M3XMX6_MUSPF	41.176	136	53	3	460	577	509	635	0.13	41.6
sp|Q6AZY7|SCAR3_HUMAN	sp|P25940|CO5A3_HUMAN	43.421	152	65	2	465	595	715	866	3.52e-11	72.8
sp|Q6AZY7|SCAR3_HUMAN	sp|P25940|CO5A3_HUMAN	45.270	148	60	5	455	581	486	633	5.34e-09	65.5
sp|Q6AZY7|SCAR3_HUMAN	sp|P25940|CO5A3_HUMAN	41.916	167	67	4	455	597	477	637	2.06e-07	60.5
sp|Q6AZY7|SCAR3_HUMAN	sp|P25940|CO5A3_HUMAN	37.931	203	60	5	455	594	993	1192	5.06e-06	55.8
sp|Q6AZY7|SCAR3_HUMAN	sp|P25940|CO5A3_HUMAN	43.511	131	50	2	496	605	680	807	1.12e-05	54.7
sp|Q6AZY7|SCAR3_HUMAN	sp|P25940|CO5A3_HUMAN	38.043	184	72	3	456	597	757	940	0.002	47.8
sp|Q6AZY7|SCAR3_HUMAN	sp|P25940|CO5A3_HUMAN	41.401	157	56	4	466	595	956	1103	0.004	46.6
sp|Q6AZY7|SCAR3_HUMAN	sp|P25940|CO5A3_HUMAN	45.600	125	62	1	466	584	1082	1206	0.006	45.8
sp|Q6AZY7|SCAR3_HUMAN	sp|P25940|CO5A3_HUMAN	46.591	88	35	2	460	547	1124	1199	0.064	42.7
sp|Q6AZY7|SCAR3_HUMAN	sp|P25940|CO5A3_HUMAN	47.436	78	32	2	534	605	478	552	0.77	39.3
sp|Q6AZY7|SCAR3_HUMAN	sp|P25940|CO5A3_HUMAN	33.333	231	64	5	455	601	828	1052	1.8	37.7
sp|Q6AZY7|SCAR3_HUMAN	sp|P25940|CO5A3_HUMAN	41.781	146	52	4	455	576	1149	1285	3.8	37.0
sp|Q6AZY7|SCAR3_HUMAN	tr|A0A2I0MIF6|A0A2I0MIF6_COLLI	41.290	155	70	1	456	589	327	481	3.68e-11	72.4
sp|Q6AZY7|SCAR3_HUMAN	tr|A0A2I0MIF6|A0A2I0MIF6_COLLI	43.226	155	67	2	463	602	319	467	1.40e-06	57.4
sp|Q6AZY7|SCAR3_HUMAN	tr|A0A2I0MIF6|A0A2I0MIF6_COLLI	32.821	195	53	3	485	601	227	421	7.19e-06	55.5
sp|Q6AZY7|SCAR3_HUMAN	tr|A0A2I0MIF6|A0A2I0MIF6_COLLI	39.779	181	64	5	456	594	390	567	7.70e-06	55.1
sp|Q6AZY7|SCAR3_HUMAN	tr|A0A2I0MIF6|A0A2I0MIF6_COLLI	31.250	224	67	4	465	601	225	448	2.65e-05	53.5
sp|Q6AZY7|SCAR3_HUMAN	tr|A0A2I0MIF6|A0A2I0MIF6_COLLI	40.800	125	41	2	502	602	229	344	0.076	42.4
sp|Q6AZY7|SCAR3_HUMAN	tr|A0A1S3GXN3|A0A1S3GXN3_DIPOR	45.665	173	78	3	442	601	389	558	3.72e-11	72.4
sp|Q6AZY7|SCAR3_HUMAN	tr|A0A1S3GXN3|A0A1S3GXN3_DIPOR	44.286	140	42	5	465	586	491	612	1.01e-07	61.2
sp|Q6AZY7|SCAR3_HUMAN	tr|A0A1S3GXN3|A0A1S3GXN3_DIPOR	34.361	227	65	6	449	603	250	464	3.35e-06	56.6
sp|Q6AZY7|SCAR3_HUMAN	tr|A0A1S3GXN3|A0A1S3GXN3_DIPOR	46.602	103	43	2	478	580	231	321	2.72e-05	53.5
sp|Q6AZY7|SCAR3_HUMAN	tr|A0A1S3GXN3|A0A1S3GXN3_DIPOR	32.353	204	54	3	484	603	237	440	0.033	43.5
sp|Q6AZY7|SCAR3_HUMAN	tr|A0A1S3GXN3|A0A1S3GXN3_DIPOR	44.231	104	46	2	462	556	656	756	0.28	40.4
sp|Q6AZY7|SCAR3_HUMAN	tr|A0A1S3GXN3|A0A1S3GXN3_DIPOR	35.429	175	59	5	457	583	942	1110	0.34	40.0
sp|Q6AZY7|SCAR3_HUMAN	tr|A0A1S3GXN3|A0A1S3GXN3_DIPOR	39.552	134	42	3	499	593	855	988	0.44	40.0
sp|Q6AZY7|SCAR3_HUMAN	tr|A0A1S3GXN3|A0A1S3GXN3_DIPOR	37.405	131	40	3	498	598	200	318	0.46	39.7
sp|Q6AZY7|SCAR3_HUMAN	tr|A0A091D707|A0A091D707_FUKDA	41.520	171	67	4	462	605	2318	2482	3.74e-11	72.8
sp|Q6AZY7|SCAR3_HUMAN	tr|A0A091D707|A0A091D707_FUKDA	37.634	186	60	4	460	589	2377	2562	1.13e-10	71.2
sp|Q6AZY7|SCAR3_HUMAN	tr|A0A091D707|A0A091D707_FUKDA	42.945	163	71	4	451	598	2371	2526	1.69e-10	70.5
sp|Q6AZY7|SCAR3_HUMAN	tr|A0A091D707|A0A091D707_FUKDA	40.000	150	67	2	456	582	1433	1582	1.76e-08	63.9
sp|Q6AZY7|SCAR3_HUMAN	tr|A0A091D707|A0A091D707_FUKDA	36.364	176	70	4	458	595	1370	1541	5.58e-06	55.8
sp|Q6AZY7|SCAR3_HUMAN	tr|A0A091D707|A0A091D707_FUKDA	37.888	161	66	4	465	601	1418	1568	1.32e-05	54.7
sp|Q6AZY7|SCAR3_HUMAN	tr|A0A091D707|A0A091D707_FUKDA	48.276	87	35	3	508	587	2140	2223	6.16e-05	52.4
sp|Q6AZY7|SCAR3_HUMAN	tr|A0A091D707|A0A091D707_FUKDA	36.571	175	62	6	472	603	1309	1477	7.56e-05	52.4
sp|Q6AZY7|SCAR3_HUMAN	tr|A0A091D707|A0A091D707_FUKDA	33.663	202	64	5	458	595	1470	1665	0.004	46.6
sp|Q6AZY7|SCAR3_HUMAN	tr|A0A091D707|A0A091D707_FUKDA	34.156	243	58	10	460	603	2146	2385	0.011	45.1
sp|Q6AZY7|SCAR3_HUMAN	tr|A0A091D707|A0A091D707_FUKDA	34.634	205	73	4	460	603	1958	2162	0.012	45.1
sp|Q6AZY7|SCAR3_HUMAN	tr|A0A091D707|A0A091D707_FUKDA	35.263	190	75	2	456	597	1840	2029	0.012	45.1
sp|Q6AZY7|SCAR3_HUMAN	tr|A0A091D707|A0A091D707_FUKDA	31.193	218	93	2	432	592	1807	2024	0.028	43.9
sp|Q6AZY7|SCAR3_HUMAN	tr|A0A091D707|A0A091D707_FUKDA	32.367	207	63	6	466	596	2236	2441	0.031	43.9
sp|Q6AZY7|SCAR3_HUMAN	tr|A0A091D707|A0A091D707_FUKDA	47.059	102	42	1	514	603	1285	1386	0.038	43.5
sp|Q6AZY7|SCAR3_HUMAN	tr|A0A091D707|A0A091D707_FUKDA	40.606	165	66	3	468	603	1607	1768	0.047	43.1
sp|Q6AZY7|SCAR3_HUMAN	tr|A0A091D707|A0A091D707_FUKDA	36.667	180	55	6	463	586	1614	1790	0.28	40.4
sp|Q6AZY7|SCAR3_HUMAN	tr|A0A091D707|A0A091D707_FUKDA	33.533	167	52	4	463	570	2493	2659	0.52	39.7
sp|Q6AZY7|SCAR3_HUMAN	tr|A0A091D707|A0A091D707_FUKDA	32.589	224	76	6	450	598	1981	2204	0.82	38.9
sp|Q6AZY7|SCAR3_HUMAN	tr|A0A1U7UNL1|A0A1U7UNL1_TARSY	38.571	210	75	4	449	604	748	957	3.77e-11	72.4
sp|Q6AZY7|SCAR3_HUMAN	tr|A0A1U7UNL1|A0A1U7UNL1_TARSY	39.487	195	67	5	449	592	817	1011	2.03e-09	67.0
sp|Q6AZY7|SCAR3_HUMAN	tr|A0A1U7UNL1|A0A1U7UNL1_TARSY	39.429	175	52	4	472	598	375	543	1.12e-06	58.2
sp|Q6AZY7|SCAR3_HUMAN	tr|A0A1U7UNL1|A0A1U7UNL1_TARSY	43.114	167	68	3	460	599	807	973	7.31e-06	55.5
sp|Q6AZY7|SCAR3_HUMAN	tr|A0A1U7UNL1|A0A1U7UNL1_TARSY	38.916	203	67	6	460	605	696	898	7.69e-06	55.5
sp|Q6AZY7|SCAR3_HUMAN	tr|A0A1U7UNL1|A0A1U7UNL1_TARSY	43.646	181	60	5	460	598	447	627	4.99e-05	52.8
sp|Q6AZY7|SCAR3_HUMAN	tr|A0A1U7UNL1|A0A1U7UNL1_TARSY	35.882	170	46	2	498	604	683	852	0.001	48.1
sp|Q6AZY7|SCAR3_HUMAN	tr|A0A1U7UNL1|A0A1U7UNL1_TARSY	38.764	178	64	5	457	589	396	573	0.003	47.0
sp|Q6AZY7|SCAR3_HUMAN	tr|A0A1U7UNL1|A0A1U7UNL1_TARSY	35.669	157	56	3	484	598	687	840	0.016	44.7
sp|Q6AZY7|SCAR3_HUMAN	tr|A0A1U7UNL1|A0A1U7UNL1_TARSY	44.526	137	55	3	463	584	927	1057	0.13	41.6
sp|Q6AZY7|SCAR3_HUMAN	tr|A0A1U7UNL1|A0A1U7UNL1_TARSY	37.267	161	59	3	456	577	479	636	8.5	35.8
sp|Q6AZY7|SCAR3_HUMAN	tr|G5C4J0|G5C4J0_HETGA	45.665	173	78	3	442	601	388	557	3.78e-11	72.4
sp|Q6AZY7|SCAR3_HUMAN	tr|G5C4J0|G5C4J0_HETGA	43.478	138	42	4	465	584	490	609	1.44e-07	60.8
sp|Q6AZY7|SCAR3_HUMAN	tr|G5C4J0|G5C4J0_HETGA	40.476	126	39	4	502	603	350	463	8.17e-04	48.9
sp|Q6AZY7|SCAR3_HUMAN	tr|G5C4J0|G5C4J0_HETGA	43.636	110	50	2	462	562	655	761	0.035	43.5
sp|Q6AZY7|SCAR3_HUMAN	tr|G5C4J0|G5C4J0_HETGA	56.000	50	22	0	469	518	1061	1110	0.12	41.6
sp|Q6AZY7|SCAR3_HUMAN	tr|G5C4J0|G5C4J0_HETGA	32.618	233	67	6	456	598	508	740	1.3	38.5
sp|Q6AZY7|SCAR3_HUMAN	tr|G5C4J0|G5C4J0_HETGA	54.545	55	19	1	544	592	932	986	1.9	37.7
sp|Q6AZY7|SCAR3_HUMAN	tr|A0A4X2K673|A0A4X2K673_VOMUR	42.690	171	59	4	449	598	751	903	3.94e-11	72.4
sp|Q6AZY7|SCAR3_HUMAN	tr|A0A4X2K673|A0A4X2K673_VOMUR	41.361	191	67	6	460	605	711	901	8.31e-11	71.2
sp|Q6AZY7|SCAR3_HUMAN	tr|A0A4X2K673|A0A4X2K673_VOMUR	41.176	170	67	3	462	598	461	630	6.08e-07	58.9
sp|Q6AZY7|SCAR3_HUMAN	tr|A0A4X2K673|A0A4X2K673_VOMUR	39.583	192	80	3	449	604	820	1011	7.66e-07	58.5
sp|Q6AZY7|SCAR3_HUMAN	tr|A0A4X2K673|A0A4X2K673_VOMUR	41.290	155	67	2	465	595	803	957	5.76e-06	55.8
sp|Q6AZY7|SCAR3_HUMAN	tr|A0A4X2K673|A0A4X2K673_VOMUR	50.962	104	39	3	498	595	686	783	5.96e-06	55.8
sp|Q6AZY7|SCAR3_HUMAN	tr|A0A4X2K673|A0A4X2K673_VOMUR	48.529	136	55	3	458	578	448	583	2.24e-05	53.9
sp|Q6AZY7|SCAR3_HUMAN	tr|A0A4X2K673|A0A4X2K673_VOMUR	42.197	173	70	4	457	605	399	565	4.21e-05	52.8
sp|Q6AZY7|SCAR3_HUMAN	tr|A0A4X2K673|A0A4X2K673_VOMUR	34.513	226	64	6	457	598	321	546	4.47e-05	52.8
sp|Q6AZY7|SCAR3_HUMAN	tr|A0A4X2K673|A0A4X2K673_VOMUR	42.105	171	69	3	456	596	269	439	0.006	45.8
sp|Q6AZY7|SCAR3_HUMAN	tr|A0A4X2K673|A0A4X2K673_VOMUR	41.912	136	58	2	460	577	507	639	0.018	44.3
sp|Q6AZY7|SCAR3_HUMAN	tr|A0A4X2K673|A0A4X2K673_VOMUR	38.547	179	68	2	466	602	231	409	4.6	36.6
sp|Q6AZY7|SCAR3_HUMAN	tr|F7DJE3|F7DJE3_HORSE	48.951	143	64	2	466	602	46	185	4.02e-11	70.9
sp|Q6AZY7|SCAR3_HUMAN	tr|F7DJE3|F7DJE3_HORSE	43.357	143	60	3	457	587	91	224	1.83e-10	68.9
sp|Q6AZY7|SCAR3_HUMAN	tr|F7DJE3|F7DJE3_HORSE	41.071	168	60	3	463	603	58	213	1.00e-09	66.6
sp|Q6AZY7|SCAR3_HUMAN	tr|F7DJE3|F7DJE3_HORSE	43.590	117	45	2	499	603	46	153	5.24e-07	58.2
sp|Q6AZY7|SCAR3_HUMAN	tr|F7DJE3|F7DJE3_HORSE	43.373	83	47	0	450	532	105	187	1.77e-04	50.1
sp|Q6AZY7|SCAR3_HUMAN	tr|A0A151P5W5|A0A151P5W5_ALLMI	43.750	160	60	2	457	598	403	550	4.44e-11	72.4
sp|Q6AZY7|SCAR3_HUMAN	tr|A0A151P5W5|A0A151P5W5_ALLMI	51.163	129	57	2	456	578	459	587	1.64e-09	67.4
sp|Q6AZY7|SCAR3_HUMAN	tr|A0A151P5W5|A0A151P5W5_ALLMI	38.418	177	58	4	449	598	755	907	3.60e-06	56.2
sp|Q6AZY7|SCAR3_HUMAN	tr|A0A151P5W5|A0A151P5W5_ALLMI	42.857	182	62	6	460	599	703	884	8.17e-06	55.1
sp|Q6AZY7|SCAR3_HUMAN	tr|A0A151P5W5|A0A151P5W5_ALLMI	39.752	161	61	2	456	580	273	433	1.06e-05	55.1
sp|Q6AZY7|SCAR3_HUMAN	tr|A0A151P5W5|A0A151P5W5_ALLMI	41.615	161	64	3	456	598	486	634	2.89e-05	53.5
sp|Q6AZY7|SCAR3_HUMAN	tr|A0A151P5W5|A0A151P5W5_ALLMI	36.765	204	60	7	457	603	325	516	1.62e-04	51.2
sp|Q6AZY7|SCAR3_HUMAN	tr|A0A151P5W5|A0A151P5W5_ALLMI	41.304	184	72	3	456	603	831	1014	2.71e-04	50.4
sp|Q6AZY7|SCAR3_HUMAN	tr|A0A151P5W5|A0A151P5W5_ALLMI	41.912	136	58	2	460	577	511	643	0.028	43.9
sp|Q6AZY7|SCAR3_HUMAN	tr|A0A151P5W5|A0A151P5W5_ALLMI	45.045	111	40	2	498	593	690	794	0.038	43.5
sp|Q6AZY7|SCAR3_HUMAN	tr|A0A151P5W5|A0A151P5W5_ALLMI	46.392	97	43	2	484	580	265	352	0.21	40.8
sp|Q6AZY7|SCAR3_HUMAN	tr|A0A151P5W5|A0A151P5W5_ALLMI	45.000	160	55	4	457	592	868	1018	0.43	40.0
sp|Q6AZY7|SCAR3_HUMAN	tr|A0A151P5W5|A0A151P5W5_ALLMI	31.707	205	74	3	455	593	230	434	0.87	38.9
sp|Q6AZY7|SCAR3_HUMAN	tr|A0A151P5W5|A0A151P5W5_ALLMI	47.959	98	48	1	499	596	265	359	3.2	37.0
sp|Q6AZY7|SCAR3_HUMAN	tr|A0A0A0MU39|A0A0A0MU39_PAPAN	47.887	142	50	5	466	595	738	867	4.80e-11	72.4
sp|Q6AZY7|SCAR3_HUMAN	tr|A0A0A0MU39|A0A0A0MU39_PAPAN	50.000	128	61	1	481	605	681	808	1.24e-10	70.9
sp|Q6AZY7|SCAR3_HUMAN	tr|A0A0A0MU39|A0A0A0MU39_PAPAN	45.270	148	60	5	455	581	487	634	1.03e-08	64.7
sp|Q6AZY7|SCAR3_HUMAN	tr|A0A0A0MU39|A0A0A0MU39_PAPAN	45.912	159	65	4	466	603	681	839	1.17e-08	64.3
sp|Q6AZY7|SCAR3_HUMAN	tr|A0A0A0MU39|A0A0A0MU39_PAPAN	41.916	167	67	4	455	597	478	638	9.33e-07	58.2
sp|Q6AZY7|SCAR3_HUMAN	tr|A0A0A0MU39|A0A0A0MU39_PAPAN	40.113	177	61	5	455	589	553	726	1.32e-06	57.8
sp|Q6AZY7|SCAR3_HUMAN	tr|A0A0A0MU39|A0A0A0MU39_PAPAN	40.588	170	65	4	467	603	994	1160	2.31e-06	57.0
sp|Q6AZY7|SCAR3_HUMAN	tr|A0A0A0MU39|A0A0A0MU39_PAPAN	43.452	168	65	3	455	595	994	1158	3.88e-06	56.2
sp|Q6AZY7|SCAR3_HUMAN	tr|A0A0A0MU39|A0A0A0MU39_PAPAN	37.306	193	70	3	456	597	749	941	0.003	47.0
sp|Q6AZY7|SCAR3_HUMAN	tr|A0A0A0MU39|A0A0A0MU39_PAPAN	43.590	117	48	3	498	599	479	592	0.008	45.8
sp|Q6AZY7|SCAR3_HUMAN	tr|A0A0A0MU39|A0A0A0MU39_PAPAN	35.678	199	71	4	462	603	431	629	0.009	45.4
sp|Q6AZY7|SCAR3_HUMAN	tr|A0A0A0MU39|A0A0A0MU39_PAPAN	39.370	127	35	3	460	586	1125	1209	0.031	43.5
sp|Q6AZY7|SCAR3_HUMAN	tr|A0A0A0MU39|A0A0A0MU39_PAPAN	38.542	192	70	5	456	602	1013	1201	0.11	42.0
sp|Q6AZY7|SCAR3_HUMAN	tr|A0A0A0MU39|A0A0A0MU39_PAPAN	33.624	229	62	5	455	599	829	1051	0.29	40.4
sp|Q6AZY7|SCAR3_HUMAN	tr|A0A0A0MU39|A0A0A0MU39_PAPAN	46.218	119	58	2	457	575	1098	1210	0.51	39.7
sp|Q6AZY7|SCAR3_HUMAN	tr|A0A0A0MU39|A0A0A0MU39_PAPAN	42.657	143	55	3	455	576	1150	1286	1.5	38.1
sp|Q6AZY7|SCAR3_HUMAN	tr|F1N0K0|F1N0K0_BOVIN	45.139	144	64	3	465	596	773	913	4.88e-11	72.4
sp|Q6AZY7|SCAR3_HUMAN	tr|F1N0K0|F1N0K0_BOVIN	46.154	130	55	2	463	592	1380	1494	6.72e-07	58.9
sp|Q6AZY7|SCAR3_HUMAN	tr|F1N0K0|F1N0K0_BOVIN	41.398	186	67	4	457	603	567	749	1.03e-05	55.1
sp|Q6AZY7|SCAR3_HUMAN	tr|F1N0K0|F1N0K0_BOVIN	36.264	182	47	6	477	598	1013	1185	1.45e-05	54.3
sp|Q6AZY7|SCAR3_HUMAN	tr|F1N0K0|F1N0K0_BOVIN	47.771	157	70	2	455	602	538	691	0.23	40.8
sp|Q6AZY7|SCAR3_HUMAN	tr|F1N0K0|F1N0K0_BOVIN	35.567	194	65	5	456	589	1100	1293	0.61	39.3
sp|Q6AZY7|SCAR3_HUMAN	tr|F1N0K0|F1N0K0_BOVIN	43.750	128	45	3	493	602	1014	1132	0.74	39.3
sp|Q6AZY7|SCAR3_HUMAN	tr|F1N0K0|F1N0K0_BOVIN	42.857	161	56	5	456	589	599	750	4.2	36.6
sp|Q6AZY7|SCAR3_HUMAN	tr|W5QB88|W5QB88_SHEEP	45.139	144	64	3	465	596	761	901	4.91e-11	72.0
sp|Q6AZY7|SCAR3_HUMAN	tr|W5QB88|W5QB88_SHEEP	41.398	186	67	4	457	603	555	737	9.72e-06	55.1
sp|Q6AZY7|SCAR3_HUMAN	tr|W5QB88|W5QB88_SHEEP	36.264	182	47	6	477	598	1001	1173	1.48e-05	54.3
sp|Q6AZY7|SCAR3_HUMAN	tr|W5QB88|W5QB88_SHEEP	39.669	121	52	2	487	592	1368	1482	4.74e-04	49.7
sp|Q6AZY7|SCAR3_HUMAN	tr|W5QB88|W5QB88_SHEEP	38.318	107	36	2	463	542	1368	1471	0.016	44.7
sp|Q6AZY7|SCAR3_HUMAN	tr|W5QB88|W5QB88_SHEEP	47.771	157	70	2	455	602	526	679	0.20	41.2
sp|Q6AZY7|SCAR3_HUMAN	tr|W5QB88|W5QB88_SHEEP	35.567	194	65	5	456	589	1088	1281	0.54	39.7
sp|Q6AZY7|SCAR3_HUMAN	tr|W5QB88|W5QB88_SHEEP	43.750	128	45	3	493	602	1002	1120	0.76	39.3
sp|Q6AZY7|SCAR3_HUMAN	tr|W5QB88|W5QB88_SHEEP	38.889	162	63	3	455	580	1015	1176	1.8	37.7
sp|Q6AZY7|SCAR3_HUMAN	tr|W5QB88|W5QB88_SHEEP	42.857	161	56	5	456	589	587	738	3.1	37.0
sp|Q6AZY7|SCAR3_HUMAN	tr|W5QB88|W5QB88_SHEEP	31.646	158	54	3	449	552	769	926	9.8	35.4
sp|Q6AZY7|SCAR3_HUMAN	tr|A0A226N3J9|A0A226N3J9_CALSU	47.899	119	56	2	480	595	715	830	5.06e-11	72.0
sp|Q6AZY7|SCAR3_HUMAN	tr|A0A226N3J9|A0A226N3J9_CALSU	32.411	253	72	7	449	602	738	990	9.17e-10	68.2
sp|Q6AZY7|SCAR3_HUMAN	tr|A0A226N3J9|A0A226N3J9_CALSU	37.745	204	73	5	456	605	622	825	2.98e-07	60.1
sp|Q6AZY7|SCAR3_HUMAN	tr|A0A226N3J9|A0A226N3J9_CALSU	41.525	118	42	2	466	556	1238	1355	1.99e-05	53.9
sp|Q6AZY7|SCAR3_HUMAN	tr|A0A226N3J9|A0A226N3J9_CALSU	33.023	215	66	6	457	602	590	795	3.87e-05	53.1
sp|Q6AZY7|SCAR3_HUMAN	tr|A0A226N3J9|A0A226N3J9_CALSU	40.171	117	46	1	511	603	1238	1354	5.77e-04	49.3
sp|Q6AZY7|SCAR3_HUMAN	tr|A0A226N3J9|A0A226N3J9_CALSU	41.477	176	67	5	460	602	563	735	0.008	45.4
sp|Q6AZY7|SCAR3_HUMAN	tr|A0A226N3J9|A0A226N3J9_CALSU	35.567	194	65	5	456	589	958	1151	0.026	43.9
sp|Q6AZY7|SCAR3_HUMAN	tr|A0A226N3J9|A0A226N3J9_CALSU	48.413	126	50	2	487	603	959	1078	0.12	41.6
sp|Q6AZY7|SCAR3_HUMAN	tr|A0A226N3J9|A0A226N3J9_CALSU	41.935	124	48	2	499	598	953	1076	0.23	40.8
sp|Q6AZY7|SCAR3_HUMAN	tr|A0A226N3J9|A0A226N3J9_CALSU	43.396	53	24	1	553	605	590	636	7.7	35.8
sp|Q6AZY7|SCAR3_HUMAN	tr|A0A1U7RSU5|A0A1U7RSU5_ALLSI	44.186	172	82	2	442	601	382	551	5.11e-11	72.0
sp|Q6AZY7|SCAR3_HUMAN	tr|A0A1U7RSU5|A0A1U7RSU5_ALLSI	43.605	172	61	5	460	601	479	644	7.77e-09	65.1
sp|Q6AZY7|SCAR3_HUMAN	tr|A0A1U7RSU5|A0A1U7RSU5_ALLSI	40.217	184	74	3	456	603	589	772	3.54e-08	62.8
sp|Q6AZY7|SCAR3_HUMAN	tr|A0A1U7RSU5|A0A1U7RSU5_ALLSI	45.255	137	60	3	462	598	574	695	6.72e-08	62.0
sp|Q6AZY7|SCAR3_HUMAN	tr|A0A1U7RSU5|A0A1U7RSU5_ALLSI	40.526	190	71	5	456	603	502	691	1.33e-07	60.8
sp|Q6AZY7|SCAR3_HUMAN	tr|A0A1U7RSU5|A0A1U7RSU5_ALLSI	41.463	164	66	3	456	592	622	782	1.24e-04	51.2
sp|Q6AZY7|SCAR3_HUMAN	tr|A0A1U7RSU5|A0A1U7RSU5_ALLSI	36.744	215	76	5	449	603	243	457	2.14e-04	50.4
sp|Q6AZY7|SCAR3_HUMAN	tr|A0A1U7RSU5|A0A1U7RSU5_ALLSI	41.497	147	56	4	469	603	383	511	5.24e-04	49.3
sp|Q6AZY7|SCAR3_HUMAN	tr|A0A1U7RSU5|A0A1U7RSU5_ALLSI	51.648	91	35	3	478	562	224	311	6.33e-04	49.3
sp|Q6AZY7|SCAR3_HUMAN	tr|A0A1U7RSU5|A0A1U7RSU5_ALLSI	34.199	231	68	3	457	603	746	976	8.38e-04	48.5
sp|Q6AZY7|SCAR3_HUMAN	tr|A0A1U7RSU5|A0A1U7RSU5_ALLSI	35.616	219	75	5	450	602	295	513	0.008	45.4
sp|Q6AZY7|SCAR3_HUMAN	tr|A0A1U7RSU5|A0A1U7RSU5_ALLSI	43.820	178	70	2	456	603	235	412	0.011	45.1
sp|Q6AZY7|SCAR3_HUMAN	tr|A0A1U7RSU5|A0A1U7RSU5_ALLSI	39.041	146	53	3	460	572	647	789	0.011	45.1
sp|Q6AZY7|SCAR3_HUMAN	tr|A0A1U7RSU5|A0A1U7RSU5_ALLSI	40.994	161	59	3	451	581	752	906	0.090	42.0
sp|Q6AZY7|SCAR3_HUMAN	tr|A0A1U7RSU5|A0A1U7RSU5_ALLSI	32.692	208	68	4	455	593	267	471	0.26	40.4
sp|Q6AZY7|SCAR3_HUMAN	tr|A0A1U7RSU5|A0A1U7RSU5_ALLSI	40.828	169	58	4	463	592	815	980	0.74	39.3
sp|Q6AZY7|SCAR3_HUMAN	tr|A0A1U7RSU5|A0A1U7RSU5_ALLSI	40.761	184	61	5	456	603	724	895	0.92	38.9
sp|Q6AZY7|SCAR3_HUMAN	tr|A0A2K5VJD9|A0A2K5VJD9_MACFA	47.887	142	50	5	466	595	738	867	5.27e-11	72.0
sp|Q6AZY7|SCAR3_HUMAN	tr|A0A2K5VJD9|A0A2K5VJD9_MACFA	50.000	128	61	1	481	605	681	808	1.41e-10	70.9
sp|Q6AZY7|SCAR3_HUMAN	tr|A0A2K5VJD9|A0A2K5VJD9_MACFA	45.270	148	60	5	455	581	487	634	1.14e-08	64.7
sp|Q6AZY7|SCAR3_HUMAN	tr|A0A2K5VJD9|A0A2K5VJD9_MACFA	45.000	160	67	4	466	604	681	840	1.34e-08	64.3
sp|Q6AZY7|SCAR3_HUMAN	tr|A0A2K5VJD9|A0A2K5VJD9_MACFA	41.916	167	67	4	455	597	478	638	8.94e-07	58.5
sp|Q6AZY7|SCAR3_HUMAN	tr|A0A2K5VJD9|A0A2K5VJD9_MACFA	40.113	177	61	5	455	589	553	726	1.64e-06	57.4
sp|Q6AZY7|SCAR3_HUMAN	tr|A0A2K5VJD9|A0A2K5VJD9_MACFA	40.351	171	66	4	467	604	994	1161	2.60e-06	57.0
sp|Q6AZY7|SCAR3_HUMAN	tr|A0A2K5VJD9|A0A2K5VJD9_MACFA	43.452	168	65	3	455	595	994	1158	4.68e-06	56.2
sp|Q6AZY7|SCAR3_HUMAN	tr|A0A2K5VJD9|A0A2K5VJD9_MACFA	37.306	193	70	3	456	597	749	941	0.003	47.0
sp|Q6AZY7|SCAR3_HUMAN	tr|A0A2K5VJD9|A0A2K5VJD9_MACFA	43.590	117	48	3	498	599	479	592	0.009	45.4
sp|Q6AZY7|SCAR3_HUMAN	tr|A0A2K5VJD9|A0A2K5VJD9_MACFA	35.500	200	72	4	462	604	431	630	0.011	45.1
sp|Q6AZY7|SCAR3_HUMAN	tr|A0A2K5VJD9|A0A2K5VJD9_MACFA	39.370	127	35	3	460	586	1125	1209	0.035	43.5
sp|Q6AZY7|SCAR3_HUMAN	tr|A0A2K5VJD9|A0A2K5VJD9_MACFA	38.542	192	70	5	456	602	1013	1201	0.13	41.6
sp|Q6AZY7|SCAR3_HUMAN	tr|A0A2K5VJD9|A0A2K5VJD9_MACFA	43.114	167	62	4	457	599	894	1051	0.18	41.2
sp|Q6AZY7|SCAR3_HUMAN	tr|A0A2K5VJD9|A0A2K5VJD9_MACFA	46.218	119	58	2	457	575	1098	1210	0.59	39.7
sp|Q6AZY7|SCAR3_HUMAN	tr|A0A2K5VJD9|A0A2K5VJD9_MACFA	42.657	143	55	3	455	576	1150	1286	1.7	38.1
sp|Q6AZY7|SCAR3_HUMAN	tr|A0A1U7REC1|A0A1U7REC1_MESAU	51.818	110	44	2	456	559	830	936	5.32e-11	72.0
sp|Q6AZY7|SCAR3_HUMAN	tr|A0A1U7REC1|A0A1U7REC1_MESAU	38.824	170	65	4	462	595	728	894	1.01e-06	58.2
sp|Q6AZY7|SCAR3_HUMAN	tr|A0A1U7REC1|A0A1U7REC1_MESAU	39.130	184	73	5	455	602	757	937	1.19e-06	58.2
sp|Q6AZY7|SCAR3_HUMAN	tr|A0A1U7REC1|A0A1U7REC1_MESAU	50.794	126	59	1	462	587	1400	1522	0.081	42.4
sp|Q6AZY7|SCAR3_HUMAN	tr|A0A1U7REC1|A0A1U7REC1_MESAU	36.478	159	38	4	455	550	1048	1206	6.1	36.2
sp|Q6AZY7|SCAR3_HUMAN	tr|A0A1U7REC1|A0A1U7REC1_MESAU	35.263	190	51	6	483	603	584	770	7.0	35.8
sp|Q6AZY7|SCAR3_HUMAN	tr|A0A1D5QWA5|A0A1D5QWA5_MACMU	47.887	142	50	5	466	595	738	867	5.41e-11	72.0
sp|Q6AZY7|SCAR3_HUMAN	tr|A0A1D5QWA5|A0A1D5QWA5_MACMU	50.000	128	61	1	481	605	681	808	2.53e-10	69.7
sp|Q6AZY7|SCAR3_HUMAN	tr|A0A1D5QWA5|A0A1D5QWA5_MACMU	45.270	148	60	5	455	581	487	634	1.09e-08	64.7
sp|Q6AZY7|SCAR3_HUMAN	tr|A0A1D5QWA5|A0A1D5QWA5_MACMU	45.223	157	65	4	469	604	684	840	1.49e-08	64.3
sp|Q6AZY7|SCAR3_HUMAN	tr|A0A1D5QWA5|A0A1D5QWA5_MACMU	41.916	167	67	4	455	597	478	638	8.20e-07	58.5
sp|Q6AZY7|SCAR3_HUMAN	tr|A0A1D5QWA5|A0A1D5QWA5_MACMU	40.351	171	66	4	467	604	994	1161	2.33e-06	57.0
sp|Q6AZY7|SCAR3_HUMAN	tr|A0A1D5QWA5|A0A1D5QWA5_MACMU	43.452	168	65	3	455	595	994	1158	4.37e-06	56.2
sp|Q6AZY7|SCAR3_HUMAN	tr|A0A1D5QWA5|A0A1D5QWA5_MACMU	37.306	193	70	3	456	597	749	941	0.003	47.0
sp|Q6AZY7|SCAR3_HUMAN	tr|A0A1D5QWA5|A0A1D5QWA5_MACMU	43.590	117	48	3	498	599	479	592	0.009	45.4
sp|Q6AZY7|SCAR3_HUMAN	tr|A0A1D5QWA5|A0A1D5QWA5_MACMU	35.500	200	72	4	462	604	431	630	0.010	45.4
sp|Q6AZY7|SCAR3_HUMAN	tr|A0A1D5QWA5|A0A1D5QWA5_MACMU	39.370	127	35	3	460	586	1125	1209	0.034	43.5
sp|Q6AZY7|SCAR3_HUMAN	tr|A0A1D5QWA5|A0A1D5QWA5_MACMU	38.542	192	70	5	456	602	1013	1201	0.11	42.0
sp|Q6AZY7|SCAR3_HUMAN	tr|A0A1D5QWA5|A0A1D5QWA5_MACMU	33.624	229	62	5	455	599	829	1051	0.32	40.4
sp|Q6AZY7|SCAR3_HUMAN	tr|A0A1D5QWA5|A0A1D5QWA5_MACMU	46.218	119	58	2	457	575	1098	1210	0.54	39.7
sp|Q6AZY7|SCAR3_HUMAN	tr|A0A1D5QWA5|A0A1D5QWA5_MACMU	42.657	143	55	3	455	576	1150	1286	1.6	38.1
sp|Q6AZY7|SCAR3_HUMAN	tr|A0A3Q0D7R4|A0A3Q0D7R4_MESAU	38.418	177	52	5	463	603	92	247	5.48e-11	70.9
sp|Q6AZY7|SCAR3_HUMAN	tr|A0A3Q0D7R4|A0A3Q0D7R4_MESAU	41.085	129	46	2	499	603	80	202	7.61e-06	54.7
sp|Q6AZY7|SCAR3_HUMAN	tr|A0A3Q0D7R4|A0A3Q0D7R4_MESAU	47.170	106	47	2	457	556	152	254	0.019	43.9
sp|Q6AZY7|SCAR3_HUMAN	tr|A0A1S3NBX0|A0A1S3NBX0_SALSA	44.898	147	63	2	474	605	729	872	5.55e-11	72.0
sp|Q6AZY7|SCAR3_HUMAN	tr|A0A1S3NBX0|A0A1S3NBX0_SALSA	47.273	110	43	3	466	575	802	896	6.81e-08	62.0
sp|Q6AZY7|SCAR3_HUMAN	tr|A0A1S3NBX0|A0A1S3NBX0_SALSA	35.294	170	62	3	456	577	1029	1198	7.32e-07	58.5
sp|Q6AZY7|SCAR3_HUMAN	tr|A0A1S3NBX0|A0A1S3NBX0_SALSA	39.200	125	46	2	487	596	1384	1493	1.12e-04	51.6
sp|Q6AZY7|SCAR3_HUMAN	tr|A0A1S3NBX0|A0A1S3NBX0_SALSA	37.059	170	53	4	477	601	1017	1177	2.51e-04	50.4
sp|Q6AZY7|SCAR3_HUMAN	tr|A0A1S3NBX0|A0A1S3NBX0_SALSA	42.241	116	46	2	504	598	723	838	8.33e-04	48.9
sp|Q6AZY7|SCAR3_HUMAN	tr|A0A1S3NBX0|A0A1S3NBX0_SALSA	41.237	97	39	1	520	598	1384	1480	0.008	45.4
sp|Q6AZY7|SCAR3_HUMAN	tr|A0A1S3NBX0|A0A1S3NBX0_SALSA	38.318	107	36	2	463	542	1384	1487	0.012	45.1
sp|Q6AZY7|SCAR3_HUMAN	tr|A0A1S3NBX0|A0A1S3NBX0_SALSA	37.838	111	47	3	438	529	524	631	0.24	40.8
sp|Q6AZY7|SCAR3_HUMAN	tr|A0A1S3NBX0|A0A1S3NBX0_SALSA	48.333	60	31	0	466	525	1141	1200	0.63	39.3
sp|Q6AZY7|SCAR3_HUMAN	tr|A0A1S3NBX0|A0A1S3NBX0_SALSA	37.975	158	50	4	474	589	939	1090	3.7	37.0
sp|Q6AZY7|SCAR3_HUMAN	tr|A0A2Y9M6V4|A0A2Y9M6V4_DELLE	51.485	101	43	2	490	587	140	237	5.55e-11	70.9
sp|Q6AZY7|SCAR3_HUMAN	tr|A0A2Y9M6V4|A0A2Y9M6V4_DELLE	43.396	159	62	5	459	597	139	289	8.13e-07	57.8
sp|Q6AZY7|SCAR3_HUMAN	tr|A0A2Y9M6V4|A0A2Y9M6V4_DELLE	45.977	87	32	2	532	603	143	229	0.008	45.1
sp|Q6AZY7|SCAR3_HUMAN	tr|A0A2J8U3V5|A0A2J8U3V5_PONAB	49.505	101	45	2	490	587	150	247	5.63e-11	70.9
sp|Q6AZY7|SCAR3_HUMAN	tr|A0A2J8U3V5|A0A2J8U3V5_PONAB	48.980	98	38	2	459	544	149	246	5.77e-10	67.8
sp|Q6AZY7|SCAR3_HUMAN	tr|A0A2J8U3V5|A0A2J8U3V5_PONAB	51.563	64	28	1	532	595	150	210	0.001	47.8
sp|Q6AZY7|SCAR3_HUMAN	tr|A0A2J8U3V5|A0A2J8U3V5_PONAB	45.333	75	38	1	456	530	176	247	0.012	44.7
sp|Q6AZY7|SCAR3_HUMAN	tr|A0A2J8U3V5|A0A2J8U3V5_PONAB	48.148	54	25	1	555	605	149	202	1.2	38.1
sp|Q6AZY7|SCAR3_HUMAN	tr|A0A1U7QRJ6|A0A1U7QRJ6_MESAU	49.505	101	42	3	493	587	149	246	6.05e-11	70.9
sp|Q6AZY7|SCAR3_HUMAN	tr|A0A1U7QRJ6|A0A1U7QRJ6_MESAU	39.877	163	62	4	459	597	148	298	3.17e-10	68.6
sp|Q6AZY7|SCAR3_HUMAN	tr|A0A1U7QRJ6|A0A1U7QRJ6_MESAU	50.000	76	29	2	532	601	149	221	4.22e-04	49.3
sp|Q6AZY7|SCAR3_HUMAN	tr|G1S8A3|G1S8A3_NOMLE	38.571	210	75	4	449	604	748	957	6.37e-11	71.6
sp|Q6AZY7|SCAR3_HUMAN	tr|G1S8A3|G1S8A3_NOMLE	38.916	203	67	6	460	605	696	898	1.32e-08	64.3
sp|Q6AZY7|SCAR3_HUMAN	tr|G1S8A3|G1S8A3_NOMLE	38.150	173	65	3	465	598	374	543	7.53e-07	58.5
sp|Q6AZY7|SCAR3_HUMAN	tr|G1S8A3|G1S8A3_NOMLE	43.114	167	68	3	460	599	807	973	1.72e-05	54.3
sp|Q6AZY7|SCAR3_HUMAN	tr|G1S8A3|G1S8A3_NOMLE	42.857	161	50	5	457	593	870	1012	1.50e-04	51.2
sp|Q6AZY7|SCAR3_HUMAN	tr|G1S8A3|G1S8A3_NOMLE	34.389	221	67	4	456	598	266	486	2.40e-04	50.4
sp|Q6AZY7|SCAR3_HUMAN	tr|G1S8A3|G1S8A3_NOMLE	41.085	129	55	1	473	580	445	573	2.85e-04	50.1
sp|Q6AZY7|SCAR3_HUMAN	tr|G1S8A3|G1S8A3_NOMLE	35.882	170	46	2	498	604	683	852	0.002	47.8
sp|Q6AZY7|SCAR3_HUMAN	tr|G1S8A3|G1S8A3_NOMLE	38.764	178	64	5	457	589	396	573	0.003	46.6
sp|Q6AZY7|SCAR3_HUMAN	tr|G1S8A3|G1S8A3_NOMLE	36.527	167	52	3	484	605	258	415	0.026	43.9
sp|Q6AZY7|SCAR3_HUMAN	tr|G1S8A3|G1S8A3_NOMLE	41.985	131	55	2	465	577	509	636	0.092	42.0
sp|Q6AZY7|SCAR3_HUMAN	tr|G1S8A3|G1S8A3_NOMLE	41.765	170	66	3	462	598	458	627	0.093	42.0
sp|Q6AZY7|SCAR3_HUMAN	tr|G1S8A3|G1S8A3_NOMLE	31.132	212	74	3	450	589	515	726	4.5	36.6
sp|Q6AZY7|SCAR3_HUMAN	tr|G1S8A3|G1S8A3_NOMLE	28.846	260	71	6	449	594	817	1076	6.2	36.2
sp|Q6AZY7|SCAR3_HUMAN	tr|G1S8A3|G1S8A3_NOMLE	34.031	191	57	4	463	590	927	1111	9.8	35.4
sp|Q8NC26|ZN114_HUMAN	sp|Q8NC26|ZN114_HUMAN	100.000	417	0	0	1	417	1	417	0.0	879
sp|Q8NC26|ZN114_HUMAN	tr|A0A2R9A984|A0A2R9A984_PANPA	98.561	417	6	0	1	417	1	417	0.0	864
sp|Q8NC26|ZN114_HUMAN	tr|H2R5X8|H2R5X8_PANTR	98.321	417	7	0	1	417	1	417	0.0	862
sp|Q8NC26|ZN114_HUMAN	tr|G3QUB5|G3QUB5_GORGO	98.082	417	8	0	1	417	1	417	0.0	860
sp|Q8NC26|ZN114_HUMAN	tr|A0A2I3LTM9|A0A2I3LTM9_PAPAN	92.086	417	33	0	1	417	1	417	0.0	803
sp|Q8NC26|ZN114_HUMAN	tr|A0A2K6LQ46|A0A2K6LQ46_RHIBE	92.271	414	32	0	1	414	1	414	0.0	796
sp|Q8NC26|ZN114_HUMAN	tr|A0A2K6LQ46|A0A2K6LQ46_RHIBE	30.833	120	80	3	216	333	299	417	0.005	44.7
sp|Q8NC26|ZN114_HUMAN	tr|A0A2K6LQ46|A0A2K6LQ46_RHIBE	28.571	119	84	1	299	417	216	333	0.007	44.3
sp|Q8NC26|ZN114_HUMAN	tr|A0A2K5NP43|A0A2K5NP43_CERAT	91.607	417	35	0	1	417	1	417	0.0	796
sp|Q8NC26|ZN114_HUMAN	tr|A0A2K5XY31|A0A2K5XY31_MANLE	91.847	417	34	0	1	417	1	417	0.0	795
sp|Q8NC26|ZN114_HUMAN	tr|A0A2K5VQ18|A0A2K5VQ18_MACFA	90.821	414	38	0	4	417	5	418	0.0	785
sp|Q8NC26|ZN114_HUMAN	tr|A0A1D5QWR1|A0A1D5QWR1_MACMU	90.385	416	40	0	2	417	48	463	0.0	785
sp|Q8NC26|ZN114_HUMAN	tr|H2NZF6|H2NZF6_PONAB	92.211	398	31	0	4	401	1	398	0.0	767
sp|Q8NC26|ZN114_HUMAN	tr|H2NZF6|H2NZF6_PONAB	33.803	71	40	1	354	417	260	330	0.42	38.9
sp|Q8NC26|ZN114_HUMAN	tr|G1QWD2|G1QWD2_NOMLE	88.889	414	29	2	4	417	1	397	0.0	756
sp|Q8NC26|ZN114_HUMAN	tr|A0A0D9SE46|A0A0D9SE46_CHLSB	89.516	372	39	0	46	417	1	372	0.0	693
sp|Q8NC26|ZN114_HUMAN	tr|A0A1U7UHC2|A0A1U7UHC2_TARSY	62.291	419	144	5	1	417	4	410	5.61e-173	494
sp|Q8NC26|ZN114_HUMAN	tr|J9P6A7|J9P6A7_CANLF	54.279	409	184	3	4	410	32	439	1.93e-139	410
sp|Q8NC26|ZN114_HUMAN	tr|J9P6A7|J9P6A7_CANLF	33.557	149	70	5	295	415	241	388	1.00e-09	65.9
sp|Q8NC26|ZN114_HUMAN	tr|G3N2P1|G3N2P1_BOVIN	51.799	417	197	3	1	415	13	427	1.32e-130	388
sp|Q8NC26|ZN114_HUMAN	tr|G3N2P1|G3N2P1_BOVIN	35.115	131	77	3	227	353	323	449	3.02e-10	67.4
sp|Q8NC26|ZN114_HUMAN	tr|G3N2P1|G3N2P1_BOVIN	27.679	112	81	0	213	324	337	448	0.092	40.8
sp|Q8NC26|ZN114_HUMAN	tr|F6YYM3|F6YYM3_HORSE	53.495	372	169	3	30	400	20	388	3.25e-127	377
sp|Q8NC26|ZN114_HUMAN	tr|F6YYM3|F6YYM3_HORSE	30.841	107	74	0	311	417	215	321	2.59e-05	52.0
sp|Q8NC26|ZN114_HUMAN	tr|A0A452G240|A0A452G240_CAPHI	48.309	414	198	4	4	415	2	401	1.07e-117	355
sp|Q8NC26|ZN114_HUMAN	tr|A0A452G240|A0A452G240_CAPHI	35.443	158	94	5	227	382	297	448	3.65e-15	82.8
sp|Q8NC26|ZN114_HUMAN	tr|A0A452G240|A0A452G240_CAPHI	33.858	127	84	0	227	353	325	451	4.99e-11	70.1
sp|Q8NC26|ZN114_HUMAN	tr|W5PPY1|W5PPY1_SHEEP	47.826	414	200	4	4	415	2	401	3.24e-114	346
sp|Q8NC26|ZN114_HUMAN	tr|W5PPY1|W5PPY1_SHEEP	35.443	158	94	5	227	382	297	448	3.09e-15	82.8
sp|Q8NC26|ZN114_HUMAN	tr|W5PPY1|W5PPY1_SHEEP	35.433	127	82	0	227	353	325	451	4.80e-12	73.2
sp|Q8NC26|ZN114_HUMAN	tr|M3XYK9|M3XYK9_MUSPF	48.294	381	188	5	4	382	2	375	4.74e-106	323
sp|Q8NC26|ZN114_HUMAN	tr|L5L6C2|L5L6C2_PTEAL	48.724	392	179	10	35	410	1	386	2.38e-103	316
sp|Q8NC26|ZN114_HUMAN	tr|L5L6C2|L5L6C2_PTEAL	43.902	41	23	0	377	417	269	309	0.63	38.1
sp|Q8NC26|ZN114_HUMAN	tr|I3LEW4|I3LEW4_PIG	47.601	271	132	6	146	415	1	262	8.89e-67	219
sp|Q8NC26|ZN114_HUMAN	tr|I3LEW4|I3LEW4_PIG	34.532	139	88	2	217	354	149	285	1.84e-12	73.2
sp|Q8NC26|ZN114_HUMAN	tr|I3LEW4|I3LEW4_PIG	30.894	123	82	2	213	335	173	292	1.63e-04	48.9
sp|Q8NC26|ZN114_HUMAN	tr|F7GDL8|F7GDL8_MACMU	33.196	485	247	13	3	417	48	525	2.40e-62	215
sp|Q8NC26|ZN114_HUMAN	tr|F7GDL8|F7GDL8_MACMU	38.983	177	103	4	209	383	374	547	2.36e-22	104
sp|Q8NC26|ZN114_HUMAN	tr|F7GDL8|F7GDL8_MACMU	28.571	126	59	3	205	327	450	547	0.052	42.0
sp|Q8NC26|ZN114_HUMAN	tr|A0A2Y9SJY5|A0A2Y9SJY5_PHYMC	32.238	487	245	12	3	415	40	515	7.26e-61	211
sp|Q8NC26|ZN114_HUMAN	tr|A0A2Y9SJY5|A0A2Y9SJY5_PHYMC	50.000	90	43	2	329	417	317	405	5.35e-14	79.3
sp|Q8NC26|ZN114_HUMAN	tr|A0A2Y9SJY5|A0A2Y9SJY5_PHYMC	31.169	154	105	1	203	355	386	539	6.90e-11	69.7
sp|Q8NC26|ZN114_HUMAN	tr|A0A2Y9SJY5|A0A2Y9SJY5_PHYMC	31.206	141	87	3	189	328	409	540	5.43e-05	51.2
sp|Q8NC26|ZN114_HUMAN	tr|A0A2Y9EKS0|A0A2Y9EKS0_PHYMC	35.446	426	210	11	1	417	85	454	7.27e-61	214
sp|Q8NC26|ZN114_HUMAN	tr|A0A2Y9EKS0|A0A2Y9EKS0_PHYMC	40.724	221	126	4	199	417	377	594	3.58e-34	140
sp|Q8NC26|ZN114_HUMAN	tr|A0A2Y9EKS0|A0A2Y9EKS0_PHYMC	37.975	237	135	5	183	417	312	538	5.93e-33	136
sp|Q8NC26|ZN114_HUMAN	tr|A0A2Y9EKS0|A0A2Y9EKS0_PHYMC	41.969	193	109	3	227	417	459	650	6.34e-33	136
sp|Q8NC26|ZN114_HUMAN	tr|A0A2Y9EKS0|A0A2Y9EKS0_PHYMC	40.191	209	112	5	214	410	464	671	8.28e-33	136
sp|Q8NC26|ZN114_HUMAN	tr|A0A2Y9EKS0|A0A2Y9EKS0_PHYMC	41.063	207	117	5	214	417	362	566	5.82e-31	130
sp|Q8NC26|ZN114_HUMAN	tr|A0A2Y9EKS0|A0A2Y9EKS0_PHYMC	32.576	132	82	5	199	327	545	672	5.05e-07	57.8
sp|Q8NC26|ZN114_HUMAN	tr|A0A2K5DI53|A0A2K5DI53_AOTNA	32.377	488	246	13	3	417	40	516	2.95e-60	209
sp|Q8NC26|ZN114_HUMAN	tr|A0A2K5DI53|A0A2K5DI53_AOTNA	35.374	147	92	2	209	354	393	537	4.50e-14	79.7
sp|Q8NC26|ZN114_HUMAN	tr|A0A2K5DI53|A0A2K5DI53_AOTNA	28.689	122	82	3	210	328	420	539	1.80e-04	49.7
sp|Q8NC26|ZN114_HUMAN	tr|A0A4X2MAQ5|A0A4X2MAQ5_VOMUR	34.879	453	226	14	3	417	6	427	5.32e-60	208
sp|Q8NC26|ZN114_HUMAN	tr|A0A4X2MAQ5|A0A4X2MAQ5_VOMUR	40.594	202	117	3	214	413	335	535	2.98e-31	130
sp|Q8NC26|ZN114_HUMAN	tr|A0A4X2MAQ5|A0A4X2MAQ5_VOMUR	38.532	218	129	4	200	415	295	509	9.41e-31	129
sp|Q8NC26|ZN114_HUMAN	tr|A0A4X2MAQ5|A0A4X2MAQ5_VOMUR	29.902	204	126	3	158	360	351	538	9.37e-16	84.7
sp|Q8NC26|ZN114_HUMAN	tr|F7FEN8|F7FEN8_CALJA	32.231	484	253	13	3	417	48	525	7.07e-60	208
sp|Q8NC26|ZN114_HUMAN	tr|F7FEN8|F7FEN8_CALJA	35.374	147	92	2	209	354	402	546	1.43e-14	81.3
sp|Q8NC26|ZN114_HUMAN	tr|F7FEN8|F7FEN8_CALJA	29.508	122	81	3	210	328	429	548	8.47e-05	50.8
sp|Q8NC26|ZN114_HUMAN	tr|H2RD10|H2RD10_PANTR	31.481	486	254	11	3	417	40	517	1.90e-59	207
sp|Q8NC26|ZN114_HUMAN	tr|H2RD10|H2RD10_PANTR	40.404	198	115	3	217	412	344	540	5.28e-31	129
sp|Q8NC26|ZN114_HUMAN	tr|H2RD10|H2RD10_PANTR	36.429	140	88	1	216	354	399	538	1.27e-14	81.3
sp|Q8NC26|ZN114_HUMAN	tr|H2RD10|H2RD10_PANTR	28.571	126	59	3	205	327	442	539	0.042	42.0
sp|Q8NC26|ZN114_HUMAN	tr|A0A2R8Z7T5|A0A2R8Z7T5_PANPA	31.070	486	256	12	3	417	40	517	5.59e-59	206
sp|Q8NC26|ZN114_HUMAN	tr|A0A2R8Z7T5|A0A2R8Z7T5_PANPA	40.404	198	115	3	217	412	344	540	5.08e-31	130
sp|Q8NC26|ZN114_HUMAN	tr|A0A2R8Z7T5|A0A2R8Z7T5_PANPA	36.429	140	88	1	216	354	399	538	1.13e-14	81.6
sp|Q8NC26|ZN114_HUMAN	tr|A0A2R8Z7T5|A0A2R8Z7T5_PANPA	28.571	126	59	3	205	327	442	539	0.037	42.4
sp|Q8NC26|ZN114_HUMAN	tr|A0A384BJZ5|A0A384BJZ5_URSMA	51.339	224	100	6	190	410	84	301	5.78e-59	199
sp|Q8NC26|ZN114_HUMAN	tr|A0A384BJZ5|A0A384BJZ5_URSMA	80.952	42	8	0	4	45	42	83	3.42e-13	75.5
sp|Q8NC26|ZN114_HUMAN	tr|A0A1S3WQG6|A0A1S3WQG6_ERIEU	35.349	430	254	11	1	417	1	419	5.93e-59	211
sp|Q8NC26|ZN114_HUMAN	tr|A0A1S3WQG6|A0A1S3WQG6_ERIEU	36.441	236	119	4	209	415	324	557	1.35e-29	127
sp|Q8NC26|ZN114_HUMAN	tr|A0A1S3WQG6|A0A1S3WQG6_ERIEU	38.743	191	114	3	227	415	620	809	8.50e-27	118
sp|Q8NC26|ZN114_HUMAN	tr|A0A1S3WQG6|A0A1S3WQG6_ERIEU	39.267	191	111	5	228	415	649	837	1.85e-25	114
sp|Q8NC26|ZN114_HUMAN	tr|A0A1S3WQG6|A0A1S3WQG6_ERIEU	35.849	212	131	5	209	417	574	783	2.29e-23	108
sp|Q8NC26|ZN114_HUMAN	tr|A0A1S3WQG6|A0A1S3WQG6_ERIEU	36.321	212	118	6	220	417	491	699	5.49e-23	107
sp|Q8NC26|ZN114_HUMAN	tr|A0A1S3WQG6|A0A1S3WQG6_ERIEU	30.000	150	102	2	228	376	705	852	4.41e-07	58.2
sp|Q8NC26|ZN114_HUMAN	tr|A0A2U3VKS3|A0A2U3VKS3_ODORO	36.038	419	215	10	1	417	6	373	8.28e-59	205
sp|Q8NC26|ZN114_HUMAN	tr|A0A2U3VKS3|A0A2U3VKS3_ODORO	39.713	209	121	4	209	415	250	455	3.86e-33	135
sp|Q8NC26|ZN114_HUMAN	tr|A0A2U3VKS3|A0A2U3VKS3_ODORO	35.838	173	108	3	216	386	311	482	3.26e-20	98.2
sp|Q8NC26|ZN114_HUMAN	tr|A0A2K5LKK9|A0A2K5LKK9_CERAT	32.432	481	256	11	3	417	83	560	1.82e-58	206
sp|Q8NC26|ZN114_HUMAN	tr|A0A2K5LKK9|A0A2K5LKK9_CERAT	36.429	140	88	1	216	354	442	581	1.85e-14	80.9
sp|Q8NC26|ZN114_HUMAN	tr|A0A2K5LKK9|A0A2K5LKK9_CERAT	28.571	126	59	3	205	327	485	582	0.050	42.0
sp|Q8NC26|ZN114_HUMAN	sp|A8MT65|ZN891_HUMAN	31.276	486	255	11	3	417	40	517	1.88e-58	204
sp|Q8NC26|ZN114_HUMAN	sp|A8MT65|ZN891_HUMAN	40.404	198	115	3	217	412	344	540	5.49e-31	129
sp|Q8NC26|ZN114_HUMAN	sp|A8MT65|ZN891_HUMAN	36.429	140	88	1	216	354	399	538	1.13e-14	81.6
sp|Q8NC26|ZN114_HUMAN	sp|A8MT65|ZN891_HUMAN	28.571	126	59	3	205	327	442	539	0.048	42.0
sp|Q8NC26|ZN114_HUMAN	tr|A0A2K6GBE3|A0A2K6GBE3_PROCO	35.227	440	229	14	1	417	14	420	2.66e-58	206
sp|Q8NC26|ZN114_HUMAN	tr|A0A2K6GBE3|A0A2K6GBE3_PROCO	39.819	221	128	4	199	417	343	560	2.93e-33	137
sp|Q8NC26|ZN114_HUMAN	tr|A0A2K6GBE3|A0A2K6GBE3_PROCO	42.408	191	103	5	227	413	453	640	1.97e-32	134
sp|Q8NC26|ZN114_HUMAN	tr|A0A2K6GBE3|A0A2K6GBE3_PROCO	38.462	221	131	4	199	417	287	504	2.94e-32	134
sp|Q8NC26|ZN114_HUMAN	tr|A0A2K6GBE3|A0A2K6GBE3_PROCO	40.415	193	112	3	227	417	425	616	1.92e-31	132
sp|Q8NC26|ZN114_HUMAN	tr|A0A2K6GBE3|A0A2K6GBE3_PROCO	40.580	207	118	5	214	417	328	532	2.12e-30	129
sp|Q8NC26|ZN114_HUMAN	tr|A0A340X5C3|A0A340X5C3_LIPVE	30.738	488	252	11	3	415	40	516	2.97e-58	204
sp|Q8NC26|ZN114_HUMAN	tr|A0A340X5C3|A0A340X5C3_LIPVE	39.041	146	61	4	299	417	262	406	2.11e-15	84.0
sp|Q8NC26|ZN114_HUMAN	tr|A0A340X5C3|A0A340X5C3_LIPVE	31.818	154	104	1	203	355	387	540	3.16e-11	70.9
sp|Q8NC26|ZN114_HUMAN	tr|A0A340X5C3|A0A340X5C3_LIPVE	30.000	120	83	1	210	328	422	541	6.76e-05	50.8
sp|Q8NC26|ZN114_HUMAN	tr|A0A2Y9Q8N9|A0A2Y9Q8N9_DELLE	30.943	488	251	12	3	415	40	516	3.06e-58	204
sp|Q8NC26|ZN114_HUMAN	tr|A0A2Y9Q8N9|A0A2Y9Q8N9_DELLE	39.041	146	61	4	299	417	262	406	2.15e-15	83.6
sp|Q8NC26|ZN114_HUMAN	tr|A0A2Y9Q8N9|A0A2Y9Q8N9_DELLE	31.818	154	104	1	203	355	387	540	3.64e-11	70.9
sp|Q8NC26|ZN114_HUMAN	tr|A0A2Y9Q8N9|A0A2Y9Q8N9_DELLE	30.000	120	83	1	210	328	422	541	7.25e-05	50.8
sp|Q8NC26|ZN114_HUMAN	tr|A0A2U3YNH4|A0A2U3YNH4_LEPWE	35.492	417	215	10	4	417	3	368	1.11e-57	204
sp|Q8NC26|ZN114_HUMAN	tr|A0A2U3YNH4|A0A2U3YNH4_LEPWE	41.667	192	109	3	227	416	401	591	2.74e-31	131
sp|Q8NC26|ZN114_HUMAN	tr|A0A384D9J8|A0A384D9J8_URSMA	35.581	430	237	11	1	417	14	416	1.70e-57	204
sp|Q8NC26|ZN114_HUMAN	tr|A0A384D9J8|A0A384D9J8_URSMA	39.819	221	128	4	199	417	339	556	1.10e-33	138
sp|Q8NC26|ZN114_HUMAN	tr|A0A384D9J8|A0A384D9J8_URSMA	42.487	193	108	3	227	417	421	612	2.87e-33	137
sp|Q8NC26|ZN114_HUMAN	tr|A0A384D9J8|A0A384D9J8_URSMA	42.328	189	106	3	227	413	449	636	6.56e-33	136
sp|Q8NC26|ZN114_HUMAN	tr|A0A384D9J8|A0A384D9J8_URSMA	38.914	221	130	4	199	417	283	500	2.14e-32	134
sp|Q8NC26|ZN114_HUMAN	tr|A0A384D9J8|A0A384D9J8_URSMA	41.546	207	116	5	214	417	324	528	2.44e-31	131
sp|Q8NC26|ZN114_HUMAN	tr|A0A1U7TMH1|A0A1U7TMH1_TARSY	31.198	484	261	8	3	417	40	520	2.52e-57	201
sp|Q8NC26|ZN114_HUMAN	tr|A0A1U7TMH1|A0A1U7TMH1_TARSY	36.464	181	110	4	209	387	369	546	1.33e-19	96.7
sp|Q8NC26|ZN114_HUMAN	tr|M3YST9|M3YST9_MUSPF	35.280	428	241	10	1	417	14	416	3.53e-57	203
sp|Q8NC26|ZN114_HUMAN	tr|M3YST9|M3YST9_MUSPF	40.724	221	126	4	199	417	339	556	4.86e-34	139
sp|Q8NC26|ZN114_HUMAN	tr|M3YST9|M3YST9_MUSPF	42.487	193	108	3	227	417	421	612	2.58e-33	137
sp|Q8NC26|ZN114_HUMAN	tr|M3YST9|M3YST9_MUSPF	40.094	212	114	5	214	413	426	636	4.96e-33	136
sp|Q8NC26|ZN114_HUMAN	tr|M3YST9|M3YST9_MUSPF	37.395	238	137	5	182	417	273	500	2.88e-32	134
sp|Q8NC26|ZN114_HUMAN	tr|M3YST9|M3YST9_MUSPF	41.546	207	116	5	214	417	324	528	2.61e-31	131
sp|Q8NC26|ZN114_HUMAN	tr|A0A2K5F5H9|A0A2K5F5H9_AOTNA	35.814	430	236	13	3	417	16	420	5.26e-57	202
sp|Q8NC26|ZN114_HUMAN	tr|A0A2K5F5H9|A0A2K5F5H9_AOTNA	40.271	221	127	4	199	417	343	560	1.39e-33	138
sp|Q8NC26|ZN114_HUMAN	tr|A0A2K5F5H9|A0A2K5F5H9_AOTNA	41.176	204	117	3	216	417	414	616	1.69e-33	137
sp|Q8NC26|ZN114_HUMAN	tr|A0A2K5F5H9|A0A2K5F5H9_AOTNA	40.094	212	114	5	214	413	430	640	2.95e-33	137
sp|Q8NC26|ZN114_HUMAN	tr|A0A2K5F5H9|A0A2K5F5H9_AOTNA	37.553	237	136	5	183	417	278	504	1.76e-32	135
sp|Q8NC26|ZN114_HUMAN	tr|A0A2K5F5H9|A0A2K5F5H9_AOTNA	41.063	207	117	5	214	417	328	532	6.30e-31	130
sp|Q8NC26|ZN114_HUMAN	tr|L5L2N6|L5L2N6_PTEAL	34.198	424	218	10	1	417	14	383	1.20e-56	201
sp|Q8NC26|ZN114_HUMAN	tr|L5L2N6|L5L2N6_PTEAL	40.724	221	126	4	199	417	306	523	2.20e-34	140
sp|Q8NC26|ZN114_HUMAN	tr|L5L2N6|L5L2N6_PTEAL	40.686	204	118	3	216	417	377	579	1.55e-32	135
sp|Q8NC26|ZN114_HUMAN	tr|L5L2N6|L5L2N6_PTEAL	37.553	237	136	5	183	417	241	467	1.61e-32	134
sp|Q8NC26|ZN114_HUMAN	tr|L5L2N6|L5L2N6_PTEAL	40.580	207	118	5	214	417	291	495	1.99e-30	129
sp|Q8NC26|ZN114_HUMAN	tr|L5L2N6|L5L2N6_PTEAL	40.659	182	105	3	227	406	416	596	1.09e-29	126
sp|Q8NC26|ZN114_HUMAN	tr|L5L2N6|L5L2N6_PTEAL	32.075	159	105	2	199	356	446	602	4.64e-11	70.5
sp|Q8NC26|ZN114_HUMAN	tr|A0A3Q2IE53|A0A3Q2IE53_HORSE	30.000	540	248	13	3	417	40	574	1.32e-56	201
sp|Q8NC26|ZN114_HUMAN	tr|A0A3Q2IE53|A0A3Q2IE53_HORSE	38.350	206	124	3	210	413	422	626	2.17e-27	120
sp|Q8NC26|ZN114_HUMAN	tr|A0A3Q2IE53|A0A3Q2IE53_HORSE	35.577	208	129	4	209	414	395	599	8.81e-26	115
sp|Q8NC26|ZN114_HUMAN	tr|A0A3Q2IE53|A0A3Q2IE53_HORSE	31.646	158	103	3	200	355	470	624	1.95e-12	74.7
sp|Q8NC26|ZN114_HUMAN	tr|A0A2K6L018|A0A2K6L018_RHIBE	33.412	422	234	13	1	415	4	385	1.68e-56	200
sp|Q8NC26|ZN114_HUMAN	tr|A0A2K6L018|A0A2K6L018_RHIBE	40.187	214	122	5	199	410	366	575	4.56e-30	127
sp|Q8NC26|ZN114_HUMAN	tr|A0A2K6L018|A0A2K6L018_RHIBE	37.778	225	131	7	194	415	334	552	6.69e-28	121
sp|Q8NC26|ZN114_HUMAN	tr|A0A2K6L018|A0A2K6L018_RHIBE	34.646	254	131	5	194	417	278	526	5.31e-27	118
sp|Q8NC26|ZN114_HUMAN	tr|A0A2K6L018|A0A2K6L018_RHIBE	41.954	174	99	2	245	417	159	331	3.27e-26	116
sp|Q8NC26|ZN114_HUMAN	tr|A0A2K6L018|A0A2K6L018_RHIBE	44.516	155	74	4	264	417	104	247	3.08e-21	101
sp|Q8NC26|ZN114_HUMAN	tr|A0A2Y9RC09|A0A2Y9RC09_TRIMA	44.048	252	113	6	3	251	11	237	3.80e-56	190
sp|Q8NC26|ZN114_HUMAN	tr|A0A2I2ZUH9|A0A2I2ZUH9_GORGO	33.810	420	243	10	1	415	1	390	4.80e-56	199
sp|Q8NC26|ZN114_HUMAN	tr|A0A2I2ZUH9|A0A2I2ZUH9_GORGO	39.720	214	123	5	199	410	399	608	3.12e-30	128
sp|Q8NC26|ZN114_HUMAN	tr|A0A2I2ZUH9|A0A2I2ZUH9_GORGO	38.053	226	133	4	194	417	311	531	2.32e-29	125
sp|Q8NC26|ZN114_HUMAN	tr|A0A2I2ZUH9|A0A2I2ZUH9_GORGO	38.835	206	122	4	214	417	356	559	9.85e-28	120
sp|Q8NC26|ZN114_HUMAN	tr|A0A2I2ZUH9|A0A2I2ZUH9_GORGO	49.630	135	66	2	284	417	175	308	1.33e-27	120
sp|Q8NC26|ZN114_HUMAN	tr|A0A2I2ZUH9|A0A2I2ZUH9_GORGO	36.792	212	128	4	203	412	264	471	8.71e-27	118
sp|Q8NC26|ZN114_HUMAN	tr|A0A2I2ZUH9|A0A2I2ZUH9_GORGO	38.798	183	80	4	264	417	101	280	1.42e-19	96.7
sp|Q8NC26|ZN114_HUMAN	tr|A0A2K6UGA0|A0A2K6UGA0_SAIBB	33.949	433	243	11	2	414	23	432	7.16e-56	195
sp|Q8NC26|ZN114_HUMAN	tr|A0A2K6UGA0|A0A2K6UGA0_SAIBB	40.722	194	101	5	229	417	167	351	1.65e-28	121
sp|Q8NC26|ZN114_HUMAN	tr|A0A2K6UGA0|A0A2K6UGA0_SAIBB	31.852	135	91	1	214	347	315	449	5.76e-07	57.4
sp|Q8NC26|ZN114_HUMAN	tr|A0A2K6UGA0|A0A2K6UGA0_SAIBB	26.415	106	77	1	216	320	345	450	2.8	36.2
sp|Q8NC26|ZN114_HUMAN	tr|A0A2K6SHI2|A0A2K6SHI2_SAIBB	35.267	431	237	13	3	417	16	420	7.79e-56	199
sp|Q8NC26|ZN114_HUMAN	tr|A0A2K6SHI2|A0A2K6SHI2_SAIBB	40.271	221	127	4	199	417	343	560	1.33e-33	138
sp|Q8NC26|ZN114_HUMAN	tr|A0A2K6SHI2|A0A2K6SHI2_SAIBB	41.176	204	117	3	216	417	414	616	1.59e-33	137
sp|Q8NC26|ZN114_HUMAN	tr|A0A2K6SHI2|A0A2K6SHI2_SAIBB	40.094	212	114	5	214	413	430	640	2.76e-33	137
sp|Q8NC26|ZN114_HUMAN	tr|A0A2K6SHI2|A0A2K6SHI2_SAIBB	37.553	237	136	5	183	417	278	504	1.57e-32	135
sp|Q8NC26|ZN114_HUMAN	tr|A0A2K6SHI2|A0A2K6SHI2_SAIBB	41.063	207	117	5	214	417	328	532	5.57e-31	130
sp|Q8NC26|ZN114_HUMAN	tr|A0A0D9S5S9|A0A0D9S5S9_CHLSB	32.653	490	248	16	3	417	40	522	8.21e-56	197
sp|Q8NC26|ZN114_HUMAN	tr|A0A0D9S5S9|A0A0D9S5S9_CHLSB	39.766	171	97	5	216	383	377	544	8.99e-22	103
sp|Q8NC26|ZN114_HUMAN	tr|A0A0D9S5S9|A0A0D9S5S9_CHLSB	28.571	126	59	3	205	327	447	544	0.048	42.0
sp|Q8NC26|ZN114_HUMAN	tr|F6VNQ6|F6VNQ6_HORSE	36.136	440	214	17	4	417	15	413	9.31e-56	199
sp|Q8NC26|ZN114_HUMAN	tr|F6VNQ6|F6VNQ6_HORSE	41.176	221	125	4	199	417	336	553	2.27e-34	140
sp|Q8NC26|ZN114_HUMAN	tr|F6VNQ6|F6VNQ6_HORSE	40.094	212	114	5	214	413	423	633	4.41e-33	136
sp|Q8NC26|ZN114_HUMAN	tr|F6VNQ6|F6VNQ6_HORSE	41.969	193	109	3	227	417	418	609	7.27e-33	135
sp|Q8NC26|ZN114_HUMAN	tr|F6VNQ6|F6VNQ6_HORSE	37.553	237	136	5	183	417	271	497	2.28e-32	134
sp|Q8NC26|ZN114_HUMAN	tr|D2HMF9|D2HMF9_AILME	34.169	439	247	9	4	417	1	422	2.24e-55	198
sp|Q8NC26|ZN114_HUMAN	tr|D2HMF9|D2HMF9_AILME	41.053	190	109	3	227	414	399	587	1.22e-30	129
sp|Q8NC26|ZN114_HUMAN	tr|D2HMF9|D2HMF9_AILME	34.615	182	114	4	209	388	411	589	1.99e-19	96.3
sp|Q8NC26|ZN114_HUMAN	tr|G3RYM3|G3RYM3_GORGO	33.559	444	255	11	1	415	22	454	2.45e-55	196
sp|Q8NC26|ZN114_HUMAN	tr|G3RYM3|G3RYM3_GORGO	42.211	199	112	3	214	410	336	533	1.13e-32	134
sp|Q8NC26|ZN114_HUMAN	tr|G3RYM3|G3RYM3_GORGO	50.980	102	48	2	317	417	188	288	9.89e-19	94.0
sp|Q8NC26|ZN114_HUMAN	tr|G3RYM3|G3RYM3_GORGO	34.965	143	92	1	214	355	392	534	1.48e-13	78.2
sp|Q8NC26|ZN114_HUMAN	tr|G3RYM3|G3RYM3_GORGO	34.483	116	75	1	214	328	420	535	4.91e-07	57.8
sp|Q8NC26|ZN114_HUMAN	sp|Q8WV37|ZN480_HUMAN	33.559	444	255	11	1	415	22	454	2.90e-55	196
sp|Q8NC26|ZN114_HUMAN	sp|Q8WV37|ZN480_HUMAN	42.211	199	112	3	214	410	336	533	1.13e-32	134
sp|Q8NC26|ZN114_HUMAN	sp|Q8WV37|ZN480_HUMAN	50.980	102	48	2	317	417	188	288	1.18e-18	93.6
sp|Q8NC26|ZN114_HUMAN	sp|Q8WV37|ZN480_HUMAN	34.965	143	92	1	214	355	392	534	1.49e-13	78.2
sp|Q8NC26|ZN114_HUMAN	sp|Q8WV37|ZN480_HUMAN	34.483	116	75	1	214	328	420	535	4.96e-07	57.8
sp|Q8NC26|ZN114_HUMAN	tr|M3ZB84|M3ZB84_NOMLE	33.784	444	254	11	1	415	22	454	3.05e-55	196
sp|Q8NC26|ZN114_HUMAN	tr|M3ZB84|M3ZB84_NOMLE	41.709	199	113	3	214	410	336	533	1.44e-31	131
sp|Q8NC26|ZN114_HUMAN	tr|M3ZB84|M3ZB84_NOMLE	49.541	109	53	2	310	417	181	288	1.54e-18	93.2
sp|Q8NC26|ZN114_HUMAN	tr|M3ZB84|M3ZB84_NOMLE	34.266	143	93	1	214	355	392	534	2.12e-12	74.3
sp|Q8NC26|ZN114_HUMAN	tr|M3ZB84|M3ZB84_NOMLE	33.621	116	76	1	214	328	420	535	6.68e-06	54.3
sp|Q8NC26|ZN114_HUMAN	tr|A0A2U3VU53|A0A2U3VU53_ODORO	35.198	429	240	10	1	417	14	416	3.23e-55	197
sp|Q8NC26|ZN114_HUMAN	tr|A0A2U3VU53|A0A2U3VU53_ODORO	40.724	221	126	4	199	417	339	556	2.47e-34	140
sp|Q8NC26|ZN114_HUMAN	tr|A0A2U3VU53|A0A2U3VU53_ODORO	41.969	193	109	3	227	417	421	612	9.92e-34	138
sp|Q8NC26|ZN114_HUMAN	tr|A0A2U3VU53|A0A2U3VU53_ODORO	42.328	189	106	3	227	413	449	636	3.31e-33	137
sp|Q8NC26|ZN114_HUMAN	tr|A0A2U3VU53|A0A2U3VU53_ODORO	39.367	221	129	4	199	417	283	500	8.03e-33	135
sp|Q8NC26|ZN114_HUMAN	tr|A0A2U3VU53|A0A2U3VU53_ODORO	41.546	207	116	5	214	417	324	528	2.33e-31	131
sp|Q8NC26|ZN114_HUMAN	tr|G1LNG4|G1LNG4_AILME	35.337	416	243	11	4	417	12	403	3.46e-55	194
sp|Q8NC26|ZN114_HUMAN	tr|G1LNG4|G1LNG4_AILME	28.485	165	89	3	214	349	283	447	2.00e-04	49.3
sp|Q8NC26|ZN114_HUMAN	tr|H0Y1R8|H0Y1R8_OTOGA	33.028	436	248	13	3	415	30	444	3.70e-55	194
sp|Q8NC26|ZN114_HUMAN	tr|H0Y1R8|H0Y1R8_OTOGA	34.135	208	111	4	235	417	128	334	2.36e-23	107
sp|Q8NC26|ZN114_HUMAN	tr|H0Y1R8|H0Y1R8_OTOGA	29.412	119	83	1	210	327	350	468	4.91e-04	48.1
sp|Q8NC26|ZN114_HUMAN	tr|A0A2K5WWE1|A0A2K5WWE1_MACFA	34.253	435	254	8	4	417	2	425	4.92e-55	197
sp|Q8NC26|ZN114_HUMAN	tr|A0A2K5WWE1|A0A2K5WWE1_MACFA	36.481	233	117	5	212	414	359	590	2.32e-29	125
sp|Q8NC26|ZN114_HUMAN	tr|A0A2K5WWE1|A0A2K5WWE1_MACFA	34.914	232	120	3	216	417	307	537	1.65e-28	123
sp|Q8NC26|ZN114_HUMAN	tr|A0A2K5WWE1|A0A2K5WWE1_MACFA	35.326	184	114	4	209	390	414	594	3.55e-20	98.6
sp|Q8NC26|ZN114_HUMAN	tr|A0A2I3NCV2|A0A2I3NCV2_PAPAN	31.828	487	249	13	2	414	41	518	6.17e-55	195
sp|Q8NC26|ZN114_HUMAN	tr|A0A2I3NCV2|A0A2I3NCV2_PAPAN	33.824	136	87	3	214	347	401	535	4.69e-08	60.8
sp|Q8NC26|ZN114_HUMAN	tr|A0A2I3NCV2|A0A2I3NCV2_PAPAN	26.415	106	77	1	216	320	431	536	3.0	36.2
sp|Q8NC26|ZN114_HUMAN	tr|A0A0D9QVX4|A0A0D9QVX4_CHLSB	33.886	422	240	12	1	415	1	390	8.66e-55	196
sp|Q8NC26|ZN114_HUMAN	tr|A0A0D9QVX4|A0A0D9QVX4_CHLSB	39.367	221	128	5	192	410	392	608	2.59e-30	128
sp|Q8NC26|ZN114_HUMAN	tr|A0A0D9QVX4|A0A0D9QVX4_CHLSB	38.053	226	133	4	194	417	311	531	1.67e-29	126
sp|Q8NC26|ZN114_HUMAN	tr|A0A0D9QVX4|A0A0D9QVX4_CHLSB	38.222	225	130	7	194	415	367	585	5.33e-29	124
sp|Q8NC26|ZN114_HUMAN	tr|A0A0D9QVX4|A0A0D9QVX4_CHLSB	36.792	212	128	4	203	412	264	471	4.20e-27	119
sp|Q8NC26|ZN114_HUMAN	tr|A0A2J8LWW1|A0A2J8LWW1_PANTR	34.660	427	245	12	3	417	16	420	8.82e-55	197
sp|Q8NC26|ZN114_HUMAN	tr|A0A2J8LWW1|A0A2J8LWW1_PANTR	40.271	221	127	4	199	417	343	560	1.94e-33	137
sp|Q8NC26|ZN114_HUMAN	tr|A0A2J8LWW1|A0A2J8LWW1_PANTR	42.487	193	108	3	227	417	425	616	2.20e-33	137
sp|Q8NC26|ZN114_HUMAN	tr|A0A2J8LWW1|A0A2J8LWW1_PANTR	42.328	189	106	3	227	413	453	640	4.23e-33	136
sp|Q8NC26|ZN114_HUMAN	tr|A0A2J8LWW1|A0A2J8LWW1_PANTR	39.091	220	129	4	200	417	288	504	2.57e-32	134
sp|Q8NC26|ZN114_HUMAN	tr|A0A2J8LWW1|A0A2J8LWW1_PANTR	41.063	207	117	5	214	417	328	532	7.88e-31	130
sp|Q8NC26|ZN114_HUMAN	tr|A0A384DQV3|A0A384DQV3_URSMA	34.018	438	251	8	3	417	12	434	9.84e-55	196
sp|Q8NC26|ZN114_HUMAN	tr|A0A384DQV3|A0A384DQV3_URSMA	35.345	232	121	3	212	414	368	599	5.75e-30	127
sp|Q8NC26|ZN114_HUMAN	tr|A0A384DQV3|A0A384DQV3_URSMA	33.333	126	79	4	209	332	479	601	1.15e-04	50.4
sp|Q8NC26|ZN114_HUMAN	tr|F7FX09|F7FX09_MACMU	33.886	422	240	12	1	415	1	390	1.43e-54	196
sp|Q8NC26|ZN114_HUMAN	tr|F7FX09|F7FX09_MACMU	39.720	214	123	5	199	410	399	608	3.37e-30	128
sp|Q8NC26|ZN114_HUMAN	tr|F7FX09|F7FX09_MACMU	38.053	226	133	4	194	417	311	531	1.49e-29	126
sp|Q8NC26|ZN114_HUMAN	tr|F7FX09|F7FX09_MACMU	38.222	225	130	7	194	415	367	585	5.83e-29	124
sp|Q8NC26|ZN114_HUMAN	tr|F7FX09|F7FX09_MACMU	50.370	135	65	2	284	417	175	308	5.27e-28	121
sp|Q8NC26|ZN114_HUMAN	tr|F7FX09|F7FX09_MACMU	36.792	212	128	4	203	412	264	471	3.84e-27	119
sp|Q8NC26|ZN114_HUMAN	tr|A0A2K5V532|A0A2K5V532_MACFA	33.886	422	240	12	1	415	1	390	1.43e-54	196
sp|Q8NC26|ZN114_HUMAN	tr|A0A2K5V532|A0A2K5V532_MACFA	39.720	214	123	5	199	410	399	608	3.37e-30	128
sp|Q8NC26|ZN114_HUMAN	tr|A0A2K5V532|A0A2K5V532_MACFA	38.053	226	133	4	194	417	311	531	1.49e-29	126
sp|Q8NC26|ZN114_HUMAN	tr|A0A2K5V532|A0A2K5V532_MACFA	38.222	225	130	7	194	415	367	585	5.83e-29	124
sp|Q8NC26|ZN114_HUMAN	tr|A0A2K5V532|A0A2K5V532_MACFA	50.370	135	65	2	284	417	175	308	5.27e-28	121
sp|Q8NC26|ZN114_HUMAN	tr|A0A2K5V532|A0A2K5V532_MACFA	36.792	212	128	4	203	412	264	471	3.84e-27	119
sp|Q8NC26|ZN114_HUMAN	tr|A0A2R9AX73|A0A2R9AX73_PANPA	33.810	420	243	10	1	415	1	390	1.72e-54	195
sp|Q8NC26|ZN114_HUMAN	tr|A0A2R9AX73|A0A2R9AX73_PANPA	39.252	214	124	5	199	410	399	608	9.82e-30	126
sp|Q8NC26|ZN114_HUMAN	tr|A0A2R9AX73|A0A2R9AX73_PANPA	38.053	226	133	4	194	417	311	531	1.02e-29	126
sp|Q8NC26|ZN114_HUMAN	tr|A0A2R9AX73|A0A2R9AX73_PANPA	49.630	135	66	2	284	417	175	308	3.59e-27	119
sp|Q8NC26|ZN114_HUMAN	tr|A0A2R9AX73|A0A2R9AX73_PANPA	36.321	212	129	4	203	412	264	471	9.21e-26	115
sp|Q8NC26|ZN114_HUMAN	tr|A0A2R9AX73|A0A2R9AX73_PANPA	39.344	183	79	4	264	417	101	280	1.00e-20	100
sp|Q8NC26|ZN114_HUMAN	tr|A0A2K5UED7|A0A2K5UED7_MACFA	33.641	434	225	13	1	415	22	411	1.73e-54	192
sp|Q8NC26|ZN114_HUMAN	tr|A0A2K5UED7|A0A2K5UED7_MACFA	51.961	102	47	2	317	417	145	245	1.21e-18	93.6
sp|Q8NC26|ZN114_HUMAN	tr|A0A2K5UED7|A0A2K5UED7_MACFA	34.965	143	92	1	214	355	349	491	2.57e-13	77.0
sp|Q8NC26|ZN114_HUMAN	tr|A0A2K5UED7|A0A2K5UED7_MACFA	34.483	116	75	1	214	328	377	492	7.02e-07	57.0
sp|Q8NC26|ZN114_HUMAN	tr|H2NZY5|H2NZY5_PONAB	34.253	435	221	14	1	415	22	411	1.77e-54	192
sp|Q8NC26|ZN114_HUMAN	tr|H2NZY5|H2NZY5_PONAB	42.211	199	112	3	214	410	293	490	7.93e-33	134
sp|Q8NC26|ZN114_HUMAN	tr|H2NZY5|H2NZY5_PONAB	51.961	102	47	2	317	417	145	245	3.73e-19	95.1
sp|Q8NC26|ZN114_HUMAN	tr|H2NZY5|H2NZY5_PONAB	34.965	143	92	1	214	355	349	491	2.62e-13	77.0
sp|Q8NC26|ZN114_HUMAN	tr|H2NZY5|H2NZY5_PONAB	34.483	116	75	1	214	328	377	492	7.09e-07	57.0
sp|Q8NC26|ZN114_HUMAN	tr|A0A2J8QIE1|A0A2J8QIE1_PANTR	33.810	420	243	10	1	415	1	390	1.79e-54	195
sp|Q8NC26|ZN114_HUMAN	tr|A0A2J8QIE1|A0A2J8QIE1_PANTR	39.720	214	123	5	199	410	399	608	7.63e-31	130
sp|Q8NC26|ZN114_HUMAN	tr|A0A2J8QIE1|A0A2J8QIE1_PANTR	38.053	226	133	4	194	417	311	531	1.18e-29	126
sp|Q8NC26|ZN114_HUMAN	tr|A0A2J8QIE1|A0A2J8QIE1_PANTR	49.630	135	66	2	284	417	175	308	3.95e-27	119
sp|Q8NC26|ZN114_HUMAN	tr|A0A2J8QIE1|A0A2J8QIE1_PANTR	36.321	212	129	4	203	412	264	471	1.02e-25	115
sp|Q8NC26|ZN114_HUMAN	tr|A0A2J8QIE1|A0A2J8QIE1_PANTR	39.344	183	79	4	264	417	101	280	1.17e-20	100
sp|Q8NC26|ZN114_HUMAN	tr|A0A2R9B884|A0A2R9B884_PANPA	34.660	427	245	12	3	417	16	420	2.18e-54	196
sp|Q8NC26|ZN114_HUMAN	tr|A0A2R9B884|A0A2R9B884_PANPA	40.271	221	127	4	199	417	343	560	1.83e-33	137
sp|Q8NC26|ZN114_HUMAN	tr|A0A2R9B884|A0A2R9B884_PANPA	42.487	193	108	3	227	417	425	616	2.01e-33	137
sp|Q8NC26|ZN114_HUMAN	tr|A0A2R9B884|A0A2R9B884_PANPA	42.328	189	106	3	227	413	453	640	3.91e-33	136
sp|Q8NC26|ZN114_HUMAN	tr|A0A2R9B884|A0A2R9B884_PANPA	39.091	220	129	4	200	417	288	504	2.48e-32	134
sp|Q8NC26|ZN114_HUMAN	tr|A0A2R9B884|A0A2R9B884_PANPA	41.063	207	117	5	214	417	328	532	7.59e-31	130
sp|Q8NC26|ZN114_HUMAN	tr|A0A2K5MS65|A0A2K5MS65_CERAT	33.886	422	240	12	1	415	1	390	2.49e-54	195
sp|Q8NC26|ZN114_HUMAN	tr|A0A2K5MS65|A0A2K5MS65_CERAT	39.720	214	123	5	199	410	399	608	3.60e-30	128
sp|Q8NC26|ZN114_HUMAN	tr|A0A2K5MS65|A0A2K5MS65_CERAT	38.053	226	133	4	194	417	311	531	1.35e-29	126
sp|Q8NC26|ZN114_HUMAN	tr|A0A2K5MS65|A0A2K5MS65_CERAT	38.222	225	130	7	194	415	367	585	5.41e-29	124
sp|Q8NC26|ZN114_HUMAN	tr|A0A2K5MS65|A0A2K5MS65_CERAT	50.370	135	65	2	284	417	175	308	4.71e-28	122
sp|Q8NC26|ZN114_HUMAN	tr|A0A2K5MS65|A0A2K5MS65_CERAT	36.792	212	128	4	203	412	264	471	3.49e-27	119
sp|Q8NC26|ZN114_HUMAN	tr|A0A287AEQ7|A0A287AEQ7_PIG	30.801	487	251	13	3	417	10	482	2.54e-54	193
sp|Q8NC26|ZN114_HUMAN	tr|A0A287AEQ7|A0A287AEQ7_PIG	34.973	183	114	4	209	389	331	510	1.18e-21	102
sp|Q8NC26|ZN114_HUMAN	tr|A0A287AEQ7|A0A287AEQ7_PIG	30.827	133	60	4	201	332	408	509	0.004	45.4
sp|Q8NC26|ZN114_HUMAN	sp|Q5R5Q6|ZN571_PONAB	34.048	420	241	11	1	415	1	389	2.66e-54	195
sp|Q8NC26|ZN114_HUMAN	sp|Q5R5Q6|ZN571_PONAB	40.187	214	122	5	199	410	398	607	4.07e-31	130
sp|Q8NC26|ZN114_HUMAN	sp|Q5R5Q6|ZN571_PONAB	38.496	226	132	4	194	417	310	530	8.80e-30	127
sp|Q8NC26|ZN114_HUMAN	sp|Q5R5Q6|ZN571_PONAB	38.222	225	130	7	194	415	366	584	7.95e-29	124
sp|Q8NC26|ZN114_HUMAN	sp|Q5R5Q6|ZN571_PONAB	49.630	135	66	2	284	417	174	307	3.32e-27	119
sp|Q8NC26|ZN114_HUMAN	sp|Q5R5Q6|ZN571_PONAB	36.792	212	128	4	203	412	263	470	6.73e-27	118
sp|Q8NC26|ZN114_HUMAN	tr|A0A2K5ZW36|A0A2K5ZW36_MANLE	33.886	422	240	12	1	415	1	390	4.00e-54	194
sp|Q8NC26|ZN114_HUMAN	tr|A0A2K5ZW36|A0A2K5ZW36_MANLE	39.720	214	123	5	199	410	399	608	4.16e-30	127
sp|Q8NC26|ZN114_HUMAN	tr|A0A2K5ZW36|A0A2K5ZW36_MANLE	38.053	226	133	4	194	417	311	531	1.35e-29	126
sp|Q8NC26|ZN114_HUMAN	tr|A0A2K5ZW36|A0A2K5ZW36_MANLE	38.222	225	130	7	194	415	367	585	5.67e-29	124
sp|Q8NC26|ZN114_HUMAN	tr|A0A2K5ZW36|A0A2K5ZW36_MANLE	50.370	135	65	2	284	417	175	308	5.08e-28	121
sp|Q8NC26|ZN114_HUMAN	tr|A0A2K5ZW36|A0A2K5ZW36_MANLE	36.792	212	128	4	203	412	264	471	3.59e-27	119
sp|Q8NC26|ZN114_HUMAN	tr|A0A2J8Q766|A0A2J8Q766_PANTR	33.408	446	253	12	1	415	22	454	5.39e-54	192
sp|Q8NC26|ZN114_HUMAN	tr|A0A2J8Q766|A0A2J8Q766_PANTR	41.500	200	114	3	213	410	335	533	3.19e-32	133
sp|Q8NC26|ZN114_HUMAN	tr|A0A2J8Q766|A0A2J8Q766_PANTR	51.961	102	47	2	317	417	188	288	3.67e-19	95.1
sp|Q8NC26|ZN114_HUMAN	tr|A0A2J8Q766|A0A2J8Q766_PANTR	34.965	143	92	1	214	355	392	534	1.66e-13	77.8
sp|Q8NC26|ZN114_HUMAN	tr|A0A2J8Q766|A0A2J8Q766_PANTR	34.483	116	75	1	214	328	420	535	5.46e-07	57.8
sp|Q8NC26|ZN114_HUMAN	tr|A0A2Y9EUM2|A0A2Y9EUM2_PHYMC	33.485	439	254	8	2	417	24	447	6.02e-54	194
sp|Q8NC26|ZN114_HUMAN	tr|A0A2Y9EUM2|A0A2Y9EUM2_PHYMC	40.758	211	120	4	209	417	268	475	1.07e-33	138
sp|Q8NC26|ZN114_HUMAN	tr|A0A2Y9EUM2|A0A2Y9EUM2_PHYMC	37.799	209	125	5	212	417	381	587	1.46e-28	123
sp|Q8NC26|ZN114_HUMAN	tr|A0A2Y9EUM2|A0A2Y9EUM2_PHYMC	34.146	164	102	5	209	370	436	595	2.04e-16	87.0
sp|Q8NC26|ZN114_HUMAN	tr|F6QLF7|F6QLF7_MACMU	34.023	435	254	8	4	417	2	424	6.38e-54	194
sp|Q8NC26|ZN114_HUMAN	tr|F6QLF7|F6QLF7_MACMU	40.284	211	121	4	209	417	245	452	1.63e-33	137
sp|Q8NC26|ZN114_HUMAN	tr|F6QLF7|F6QLF7_MACMU	36.481	233	117	5	212	414	358	589	2.49e-29	125
sp|Q8NC26|ZN114_HUMAN	tr|F6QLF7|F6QLF7_MACMU	34.914	232	120	3	216	417	306	536	1.77e-28	123
sp|Q8NC26|ZN114_HUMAN	tr|F6QLF7|F6QLF7_MACMU	36.275	204	127	3	216	417	278	480	1.34e-27	120
sp|Q8NC26|ZN114_HUMAN	tr|F6QLF7|F6QLF7_MACMU	35.326	184	114	4	209	390	413	593	3.95e-20	98.2
sp|Q8NC26|ZN114_HUMAN	tr|A0A2I3N004|A0A2I3N004_PAPAN	33.571	420	244	10	1	415	1	390	7.33e-54	194
sp|Q8NC26|ZN114_HUMAN	tr|A0A2I3N004|A0A2I3N004_PAPAN	39.720	214	123	5	199	410	399	608	3.40e-30	128
sp|Q8NC26|ZN114_HUMAN	tr|A0A2I3N004|A0A2I3N004_PAPAN	38.053	226	133	4	194	417	311	531	1.21e-29	126
sp|Q8NC26|ZN114_HUMAN	tr|A0A2I3N004|A0A2I3N004_PAPAN	38.222	225	130	7	194	415	367	585	4.69e-29	124
sp|Q8NC26|ZN114_HUMAN	tr|A0A2I3N004|A0A2I3N004_PAPAN	36.792	212	128	4	203	412	264	471	3.00e-27	119
sp|Q8NC26|ZN114_HUMAN	tr|A0A2I3N004|A0A2I3N004_PAPAN	53.333	120	54	2	299	417	190	308	9.22e-27	118
sp|Q8NC26|ZN114_HUMAN	sp|Q32M78|ZN699_HUMAN	34.660	427	245	12	3	417	16	420	7.75e-54	194
sp|Q8NC26|ZN114_HUMAN	sp|Q32M78|ZN699_HUMAN	40.271	221	127	4	199	417	343	560	1.74e-33	137
sp|Q8NC26|ZN114_HUMAN	sp|Q32M78|ZN699_HUMAN	42.487	193	108	3	227	417	425	616	2.37e-33	137
sp|Q8NC26|ZN114_HUMAN	sp|Q32M78|ZN699_HUMAN	42.328	189	106	3	227	413	453	640	4.70e-33	136
sp|Q8NC26|ZN114_HUMAN	sp|Q32M78|ZN699_HUMAN	39.091	220	129	4	200	417	288	504	2.38e-32	134
sp|Q8NC26|ZN114_HUMAN	sp|Q32M78|ZN699_HUMAN	41.063	207	117	5	214	417	328	532	2.77e-30	128
sp|Q8NC26|ZN114_HUMAN	sp|Q7Z3V5|ZN571_HUMAN	33.333	420	245	10	1	415	1	390	9.29e-54	193
sp|Q8NC26|ZN114_HUMAN	sp|Q7Z3V5|ZN571_HUMAN	39.720	214	123	5	199	410	399	608	3.85e-30	127
sp|Q8NC26|ZN114_HUMAN	sp|Q7Z3V5|ZN571_HUMAN	38.496	226	132	4	194	417	311	531	4.28e-30	127
sp|Q8NC26|ZN114_HUMAN	sp|Q7Z3V5|ZN571_HUMAN	37.778	225	131	7	194	415	367	585	1.60e-28	123
sp|Q8NC26|ZN114_HUMAN	sp|Q7Z3V5|ZN571_HUMAN	49.630	135	66	2	284	417	175	308	3.59e-27	119
sp|Q8NC26|ZN114_HUMAN	sp|Q7Z3V5|ZN571_HUMAN	36.321	212	129	4	203	412	264	471	2.34e-26	117
sp|Q8NC26|ZN114_HUMAN	sp|Q7Z3V5|ZN571_HUMAN	38.798	183	80	4	264	417	101	280	1.26e-20	99.8
sp|Q8NC26|ZN114_HUMAN	tr|A0A2K6AIM8|A0A2K6AIM8_MANLE	35.012	417	219	10	4	417	1	368	9.42e-54	194
sp|Q8NC26|ZN114_HUMAN	tr|A0A2K6AIM8|A0A2K6AIM8_MANLE	40.284	211	121	4	209	417	245	452	1.74e-33	137
sp|Q8NC26|ZN114_HUMAN	tr|A0A2K6AIM8|A0A2K6AIM8_MANLE	36.481	233	117	5	212	414	358	589	2.99e-29	125
sp|Q8NC26|ZN114_HUMAN	tr|A0A2K6AIM8|A0A2K6AIM8_MANLE	34.914	232	120	3	216	417	306	536	2.06e-28	123
sp|Q8NC26|ZN114_HUMAN	tr|A0A2K6AIM8|A0A2K6AIM8_MANLE	36.275	204	127	3	216	417	278	480	1.46e-27	120
sp|Q8NC26|ZN114_HUMAN	tr|A0A2K6AIM8|A0A2K6AIM8_MANLE	35.326	184	114	4	209	390	413	593	4.33e-20	98.2
sp|Q8NC26|ZN114_HUMAN	tr|A0A337SM30|A0A337SM30_FELCA	33.643	431	244	10	1	417	13	415	9.49e-54	194
sp|Q8NC26|ZN114_HUMAN	tr|A0A337SM30|A0A337SM30_FELCA	40.271	221	127	4	199	417	338	555	1.54e-33	137
sp|Q8NC26|ZN114_HUMAN	tr|A0A337SM30|A0A337SM30_FELCA	41.969	193	109	3	227	417	420	611	7.12e-33	135
sp|Q8NC26|ZN114_HUMAN	tr|A0A337SM30|A0A337SM30_FELCA	41.799	189	107	3	227	413	448	635	1.32e-32	135
sp|Q8NC26|ZN114_HUMAN	tr|A0A337SM30|A0A337SM30_FELCA	37.553	237	136	5	183	417	273	499	2.44e-32	134
sp|Q8NC26|ZN114_HUMAN	tr|A0A337SM30|A0A337SM30_FELCA	40.580	207	118	5	214	417	323	527	2.63e-30	128
sp|Q8NC26|ZN114_HUMAN	tr|H2NYM0|H2NYM0_PONAB	33.810	420	242	11	1	415	1	389	1.03e-53	193
sp|Q8NC26|ZN114_HUMAN	tr|H2NYM0|H2NYM0_PONAB	41.346	208	111	6	210	410	405	608	6.64e-30	127
sp|Q8NC26|ZN114_HUMAN	tr|H2NYM0|H2NYM0_PONAB	38.865	229	128	7	194	417	310	531	1.07e-27	120
sp|Q8NC26|ZN114_HUMAN	tr|H2NYM0|H2NYM0_PONAB	38.596	228	126	9	194	415	366	585	1.96e-27	120
sp|Q8NC26|ZN114_HUMAN	tr|H2NYM0|H2NYM0_PONAB	49.630	135	66	2	284	417	174	307	3.39e-27	119
sp|Q8NC26|ZN114_HUMAN	tr|H2NYM0|H2NYM0_PONAB	35.981	214	128	6	203	412	263	471	1.14e-23	108
sp|Q8NC26|ZN114_HUMAN	tr|A0A2K5ZZC4|A0A2K5ZZC4_MANLE	33.108	444	257	11	1	415	22	454	1.22e-53	191
sp|Q8NC26|ZN114_HUMAN	tr|A0A2K5ZZC4|A0A2K5ZZC4_MANLE	42.211	199	112	3	214	410	336	533	1.07e-32	134
sp|Q8NC26|ZN114_HUMAN	tr|A0A2K5ZZC4|A0A2K5ZZC4_MANLE	51.961	102	47	2	317	417	188	288	8.01e-19	94.4
sp|Q8NC26|ZN114_HUMAN	tr|A0A2K5ZZC4|A0A2K5ZZC4_MANLE	34.965	143	92	1	214	355	392	534	2.38e-13	77.4
sp|Q8NC26|ZN114_HUMAN	tr|A0A2K5ZZC4|A0A2K5ZZC4_MANLE	34.483	116	75	1	214	328	420	535	5.37e-07	57.8
sp|Q8NC26|ZN114_HUMAN	tr|A0A2R9CDR3|A0A2R9CDR3_PANPA	33.184	446	254	12	1	415	22	454	1.43e-53	191
sp|Q8NC26|ZN114_HUMAN	tr|A0A2R9CDR3|A0A2R9CDR3_PANPA	41.500	200	114	3	213	410	335	533	3.01e-32	133
sp|Q8NC26|ZN114_HUMAN	tr|A0A2R9CDR3|A0A2R9CDR3_PANPA	40.609	197	114	3	221	415	315	510	1.03e-30	129
sp|Q8NC26|ZN114_HUMAN	tr|A0A2R9CDR3|A0A2R9CDR3_PANPA	51.961	102	47	2	317	417	188	288	3.51e-19	95.1
sp|Q8NC26|ZN114_HUMAN	tr|A0A2R9CDR3|A0A2R9CDR3_PANPA	34.965	143	92	1	214	355	392	534	1.60e-13	77.8
sp|Q8NC26|ZN114_HUMAN	tr|A0A2R9CDR3|A0A2R9CDR3_PANPA	34.483	116	75	1	214	328	420	535	5.13e-07	57.8
sp|Q8NC26|ZN114_HUMAN	tr|G3SC30|G3SC30_GORGO	30.247	486	260	10	3	417	40	517	1.54e-53	191
sp|Q8NC26|ZN114_HUMAN	tr|G3SC30|G3SC30_GORGO	40.404	198	115	3	217	412	344	540	5.03e-31	130
sp|Q8NC26|ZN114_HUMAN	tr|G3SC30|G3SC30_GORGO	36.429	140	88	1	216	354	399	538	1.06e-14	81.6
sp|Q8NC26|ZN114_HUMAN	tr|A0A340XKR3|A0A340XKR3_LIPVE	33.803	426	234	13	2	417	10	397	1.69e-53	190
sp|Q8NC26|ZN114_HUMAN	tr|A0A340XKR3|A0A340XKR3_LIPVE	41.089	202	114	5	216	414	279	478	1.04e-31	131
sp|Q8NC26|ZN114_HUMAN	tr|A0A340XKR3|A0A340XKR3_LIPVE	37.580	157	97	1	203	358	322	478	2.01e-15	83.6
sp|Q8NC26|ZN114_HUMAN	tr|A0A340XKR3|A0A340XKR3_LIPVE	32.773	119	79	1	216	333	363	481	2.99e-07	58.2
sp|Q8NC26|ZN114_HUMAN	tr|A0A287A1D7|A0A287A1D7_PIG	33.790	438	246	9	4	415	2	421	1.76e-53	193
sp|Q8NC26|ZN114_HUMAN	tr|A0A287A1D7|A0A287A1D7_PIG	37.555	229	112	6	212	410	357	584	1.15e-29	126
sp|Q8NC26|ZN114_HUMAN	tr|A0A287A1D7|A0A287A1D7_PIG	33.696	184	117	4	209	390	412	592	1.37e-18	93.6
sp|Q8NC26|ZN114_HUMAN	tr|A0A0D9RGB9|A0A0D9RGB9_CHLSB	34.491	432	257	10	4	417	1	424	2.23e-53	192
sp|Q8NC26|ZN114_HUMAN	tr|A0A0D9RGB9|A0A0D9RGB9_CHLSB	40.284	211	121	4	209	417	245	452	1.92e-33	137
sp|Q8NC26|ZN114_HUMAN	tr|A0A0D9RGB9|A0A0D9RGB9_CHLSB	36.481	233	117	5	212	414	358	589	3.16e-29	125
sp|Q8NC26|ZN114_HUMAN	tr|A0A0D9RGB9|A0A0D9RGB9_CHLSB	34.914	232	120	3	216	417	306	536	2.20e-28	122
sp|Q8NC26|ZN114_HUMAN	tr|A0A0D9RGB9|A0A0D9RGB9_CHLSB	35.326	184	114	4	209	390	413	593	4.45e-20	98.2
sp|Q8NC26|ZN114_HUMAN	tr|H2NWY3|H2NWY3_PONAB	33.410	434	258	9	4	417	2	424	2.27e-53	191
sp|Q8NC26|ZN114_HUMAN	tr|H2NWY3|H2NWY3_PONAB	42.289	201	113	3	216	414	306	505	2.00e-35	142
sp|Q8NC26|ZN114_HUMAN	tr|H2NWY3|H2NWY3_PONAB	40.284	211	121	4	209	417	245	452	1.72e-33	137
sp|Q8NC26|ZN114_HUMAN	tr|H2NWY3|H2NWY3_PONAB	38.312	154	91	4	212	363	358	509	3.06e-16	86.3
sp|Q8NC26|ZN114_HUMAN	tr|A0A384DA73|A0A384DA73_URSMA	33.971	418	205	12	4	410	41	398	2.32e-53	187
sp|Q8NC26|ZN114_HUMAN	tr|A0A384DA73|A0A384DA73_URSMA	31.271	291	164	4	163	417	59	349	1.47e-27	118
sp|Q8NC26|ZN114_HUMAN	tr|Q5U406|Q5U406_MOUSE	33.483	445	245	14	1	417	9	430	3.75e-53	189
sp|Q8NC26|ZN114_HUMAN	tr|Q5U406|Q5U406_MOUSE	37.931	203	123	3	214	414	310	511	4.75e-30	126
sp|Q8NC26|ZN114_HUMAN	tr|A0A2K5NKE4|A0A2K5NKE4_CERAT	33.793	435	256	10	4	417	2	425	3.89e-53	192
sp|Q8NC26|ZN114_HUMAN	tr|A0A2K5NKE4|A0A2K5NKE4_CERAT	40.284	211	121	4	209	417	246	453	1.50e-33	137
sp|Q8NC26|ZN114_HUMAN	tr|A0A2K5NKE4|A0A2K5NKE4_CERAT	36.481	233	117	5	212	414	359	590	2.39e-29	125
sp|Q8NC26|ZN114_HUMAN	tr|A0A2K5NKE4|A0A2K5NKE4_CERAT	34.914	232	120	3	216	417	307	537	1.75e-28	123
sp|Q8NC26|ZN114_HUMAN	tr|A0A2K5NKE4|A0A2K5NKE4_CERAT	36.275	204	127	3	216	417	279	481	1.26e-27	120
sp|Q8NC26|ZN114_HUMAN	tr|A0A2K5NKE4|A0A2K5NKE4_CERAT	35.326	184	114	4	209	390	414	594	3.82e-20	98.6
sp|Q8NC26|ZN114_HUMAN	tr|G1M963|G1M963_AILME	34.368	419	212	11	4	415	1	363	4.25e-53	186
sp|Q8NC26|ZN114_HUMAN	tr|G1M963|G1M963_AILME	55.914	186	77	5	235	417	129	312	6.94e-44	161
sp|Q8NC26|ZN114_HUMAN	tr|L5KQL1|L5KQL1_PTEAL	33.124	477	198	14	2	414	7	426	5.01e-53	190
sp|Q8NC26|ZN114_HUMAN	tr|L5KQL1|L5KQL1_PTEAL	37.915	211	126	4	209	417	306	513	3.17e-28	122
sp|Q8NC26|ZN114_HUMAN	tr|L5KQL1|L5KQL1_PTEAL	44.526	137	74	2	282	417	154	289	6.95e-26	115
sp|Q8NC26|ZN114_HUMAN	tr|L5KQL1|L5KQL1_PTEAL	46.667	120	62	2	299	417	199	317	8.14e-23	106
sp|Q8NC26|ZN114_HUMAN	tr|L5KQL1|L5KQL1_PTEAL	39.506	162	95	3	227	386	378	538	1.63e-19	96.3
sp|Q8NC26|ZN114_HUMAN	tr|L5KQL1|L5KQL1_PTEAL	33.793	145	66	3	300	415	116	259	6.39e-12	73.2
sp|Q8NC26|ZN114_HUMAN	tr|L5KQL1|L5KQL1_PTEAL	33.884	121	50	3	324	415	112	231	3.00e-07	58.5
sp|Q8NC26|ZN114_HUMAN	tr|G5AMD3|G5AMD3_HETGA	34.679	421	233	12	6	417	2	389	6.39e-53	192
sp|Q8NC26|ZN114_HUMAN	tr|G5AMD3|G5AMD3_HETGA	36.481	233	136	5	187	417	450	672	1.21e-30	129
sp|Q8NC26|ZN114_HUMAN	tr|G5AMD3|G5AMD3_HETGA	40.376	213	121	3	210	417	265	476	1.39e-29	126
sp|Q8NC26|ZN114_HUMAN	tr|G5AMD3|G5AMD3_HETGA	39.524	210	118	7	194	398	476	681	1.90e-25	114
sp|Q8NC26|ZN114_HUMAN	tr|G5AMD3|G5AMD3_HETGA	37.778	135	75	2	214	343	552	682	2.62e-13	77.4
sp|Q8NC26|ZN114_HUMAN	tr|A0A2U4BTY7|A0A2U4BTY7_TURTR	32.181	463	241	14	1	417	9	444	6.62e-53	189
sp|Q8NC26|ZN114_HUMAN	tr|A0A2U4BTY7|A0A2U4BTY7_TURTR	37.356	174	106	3	214	385	352	524	1.89e-21	102
sp|Q8NC26|ZN114_HUMAN	tr|A0A2K6G388|A0A2K6G388_PROCO	33.333	432	260	8	4	417	1	422	9.46e-53	191
sp|Q8NC26|ZN114_HUMAN	tr|A0A2K6G388|A0A2K6G388_PROCO	36.910	233	116	5	212	414	356	587	1.91e-29	125
sp|Q8NC26|ZN114_HUMAN	tr|A0A2K6G388|A0A2K6G388_PROCO	34.483	232	121	3	216	417	304	534	1.16e-27	120
sp|Q8NC26|ZN114_HUMAN	tr|A0A2K6G388|A0A2K6G388_PROCO	35.870	184	113	4	209	390	411	591	1.50e-19	96.7
sp|Q8NC26|ZN114_HUMAN	tr|A0A2K6G388|A0A2K6G388_PROCO	32.353	136	86	4	227	357	483	617	8.27e-05	50.8
sp|Q8NC26|ZN114_HUMAN	tr|M3Y299|M3Y299_MUSPF	31.944	432	252	9	6	415	6	417	1.07e-52	190
sp|Q8NC26|ZN114_HUMAN	tr|M3Y299|M3Y299_MUSPF	38.306	248	116	8	194	410	366	607	3.19e-30	128
sp|Q8NC26|ZN114_HUMAN	tr|M3Y299|M3Y299_MUSPF	38.991	218	126	4	202	417	318	530	3.31e-29	125
sp|Q8NC26|ZN114_HUMAN	tr|M3Y299|M3Y299_MUSPF	36.321	212	129	4	203	412	263	470	1.93e-26	117
sp|Q8NC26|ZN114_HUMAN	tr|M3Y299|M3Y299_MUSPF	45.082	122	61	3	299	417	133	251	6.30e-14	79.3
sp|Q8NC26|ZN114_HUMAN	tr|A0A0D9QYC6|A0A0D9QYC6_CHLSB	33.333	429	218	12	6	415	4	383	1.14e-52	186
sp|Q8NC26|ZN114_HUMAN	tr|A0A0D9QYC6|A0A0D9QYC6_CHLSB	39.333	150	89	2	213	361	264	412	8.34e-17	87.4
sp|Q8NC26|ZN114_HUMAN	tr|A0A2Y9F9F1|A0A2Y9F9F1_PHYMC	32.035	462	242	14	1	417	9	443	1.31e-52	189
sp|Q8NC26|ZN114_HUMAN	tr|A0A2Y9F9F1|A0A2Y9F9F1_PHYMC	36.139	202	126	3	214	413	323	523	1.76e-26	116
sp|Q8NC26|ZN114_HUMAN	tr|A0A2R9BAC9|A0A2R9BAC9_PANPA	34.529	446	213	13	1	415	8	405	1.34e-52	187
sp|Q8NC26|ZN114_HUMAN	tr|A0A2R9BAC9|A0A2R9BAC9_PANPA	38.095	147	90	1	213	358	314	460	9.53e-16	84.3
sp|Q8NC26|ZN114_HUMAN	tr|A0A2I3G2F1|A0A2I3G2F1_NOMLE	33.810	420	241	11	1	415	1	388	1.43e-52	190
sp|Q8NC26|ZN114_HUMAN	tr|A0A2I3G2F1|A0A2I3G2F1_NOMLE	39.720	214	123	5	199	410	397	606	1.29e-29	126
sp|Q8NC26|ZN114_HUMAN	tr|A0A2I3G2F1|A0A2I3G2F1_NOMLE	38.053	226	133	4	194	417	309	529	1.95e-29	125
sp|Q8NC26|ZN114_HUMAN	tr|A0A2I3G2F1|A0A2I3G2F1_NOMLE	39.320	206	121	4	214	417	354	557	3.41e-28	122
sp|Q8NC26|ZN114_HUMAN	tr|A0A2I3G2F1|A0A2I3G2F1_NOMLE	49.630	135	66	2	284	417	173	306	3.18e-27	119
sp|Q8NC26|ZN114_HUMAN	tr|A0A2I3G2F1|A0A2I3G2F1_NOMLE	36.792	212	128	4	203	412	262	469	6.64e-27	118
sp|Q8NC26|ZN114_HUMAN	tr|A0A2K6EGA0|A0A2K6EGA0_PROCO	32.449	490	247	15	2	414	41	523	1.69e-52	189
sp|Q8NC26|ZN114_HUMAN	tr|A0A2K6EGA0|A0A2K6EGA0_PROCO	33.333	135	89	1	214	347	406	540	3.99e-08	61.2
sp|Q8NC26|ZN114_HUMAN	tr|A0A2K6EGA0|A0A2K6EGA0_PROCO	28.302	106	75	1	216	320	436	541	0.28	39.7
sp|Q8NC26|ZN114_HUMAN	tr|A0A2K6L9X7|A0A2K6L9X7_RHIBE	33.563	435	256	8	4	417	2	424	2.04e-52	190
sp|Q8NC26|ZN114_HUMAN	tr|A0A2K6L9X7|A0A2K6L9X7_RHIBE	40.284	211	121	4	209	417	245	452	1.43e-33	137
sp|Q8NC26|ZN114_HUMAN	tr|A0A2K6L9X7|A0A2K6L9X7_RHIBE	40.000	200	117	3	217	414	391	589	7.53e-30	127
sp|Q8NC26|ZN114_HUMAN	tr|A0A2K6L9X7|A0A2K6L9X7_RHIBE	37.198	207	125	5	212	415	358	562	6.56e-27	118
sp|Q8NC26|ZN114_HUMAN	tr|A0A2K6L9X7|A0A2K6L9X7_RHIBE	34.783	184	115	4	209	390	413	593	5.45e-20	97.8
sp|Q8NC26|ZN114_HUMAN	tr|A0A2K5C5N9|A0A2K5C5N9_AOTNA	32.697	419	249	9	1	415	1	390	2.49e-52	189
sp|Q8NC26|ZN114_HUMAN	tr|A0A2K5C5N9|A0A2K5C5N9_AOTNA	37.946	224	132	4	194	415	311	529	1.52e-29	126
sp|Q8NC26|ZN114_HUMAN	tr|A0A2K5C5N9|A0A2K5C5N9_AOTNA	39.252	214	124	5	199	410	399	608	8.78e-29	124
sp|Q8NC26|ZN114_HUMAN	tr|A0A2K5C5N9|A0A2K5C5N9_AOTNA	39.806	206	120	4	214	417	356	559	1.03e-28	124
sp|Q8NC26|ZN114_HUMAN	tr|A0A2K5C5N9|A0A2K5C5N9_AOTNA	36.321	212	129	4	203	412	264	471	5.60e-27	118
sp|Q8NC26|ZN114_HUMAN	tr|A0A2K5C5N9|A0A2K5C5N9_AOTNA	39.766	171	73	3	276	417	111	280	5.73e-20	97.8
sp|Q8NC26|ZN114_HUMAN	tr|W5P5U6|W5P5U6_SHEEP	31.223	458	251	14	1	417	9	443	2.58e-52	188
sp|Q8NC26|ZN114_HUMAN	tr|W5P5U6|W5P5U6_SHEEP	36.139	202	126	3	214	413	323	523	1.82e-26	116
sp|Q8NC26|ZN114_HUMAN	tr|A0A452EX69|A0A452EX69_CAPHI	31.223	458	251	14	1	417	9	443	2.58e-52	188
sp|Q8NC26|ZN114_HUMAN	tr|A0A452EX69|A0A452EX69_CAPHI	36.139	202	126	3	214	413	323	523	1.82e-26	116
sp|Q8NC26|ZN114_HUMAN	tr|A0A4X2LE08|A0A4X2LE08_VOMUR	32.087	508	224	15	4	415	14	496	2.64e-52	187
sp|Q8NC26|ZN114_HUMAN	tr|A0A4X2LE08|A0A4X2LE08_VOMUR	40.291	206	120	3	214	417	238	442	1.44e-33	136
sp|Q8NC26|ZN114_HUMAN	tr|A0A4X2LE08|A0A4X2LE08_VOMUR	41.327	196	112	3	224	417	220	414	2.82e-32	132
sp|Q8NC26|ZN114_HUMAN	tr|A0A4X2LE08|A0A4X2LE08_VOMUR	39.456	147	87	2	216	361	352	497	9.13e-18	90.9
sp|Q8NC26|ZN114_HUMAN	tr|G5AXQ3|G5AXQ3_HETGA	33.816	414	213	13	3	410	36	394	3.58e-52	184
sp|Q8NC26|ZN114_HUMAN	tr|G5AXQ3|G5AXQ3_HETGA	42.534	221	122	4	199	417	156	373	6.92e-38	146
sp|Q8NC26|ZN114_HUMAN	tr|G5AXQ3|G5AXQ3_HETGA	35.268	224	113	4	225	417	123	345	8.69e-26	113
sp|Q8NC26|ZN114_HUMAN	tr|A0A2I3RF71|A0A2I3RF71_PANTR	34.305	446	214	13	1	415	8	405	3.76e-52	186
sp|Q8NC26|ZN114_HUMAN	tr|A0A2I3RF71|A0A2I3RF71_PANTR	38.095	147	90	1	213	358	314	460	9.19e-16	84.7
sp|Q8NC26|ZN114_HUMAN	tr|A0A2U3VK74|A0A2U3VK74_ODORO	33.333	420	205	13	4	410	41	398	3.86e-52	184
sp|Q8NC26|ZN114_HUMAN	tr|A0A2U3VK74|A0A2U3VK74_ODORO	41.176	221	125	4	199	417	160	377	6.65e-36	141
sp|Q8NC26|ZN114_HUMAN	tr|A0A2U3VK74|A0A2U3VK74_ODORO	31.271	291	164	4	163	417	59	349	1.55e-27	118
sp|Q8NC26|ZN114_HUMAN	tr|A0A287A5L5|A0A287A5L5_PIG	33.875	431	252	12	3	414	70	486	4.26e-52	187
sp|Q8NC26|ZN114_HUMAN	tr|A0A287A5L5|A0A287A5L5_PIG	53.333	120	54	2	299	417	287	405	2.98e-28	121
sp|Q8NC26|ZN114_HUMAN	tr|A0A287A5L5|A0A287A5L5_PIG	34.392	189	109	6	189	374	325	501	2.85e-15	83.2
sp|Q8NC26|ZN114_HUMAN	tr|A0A287A5L5|A0A287A5L5_PIG	34.074	135	88	1	214	347	369	503	7.44e-09	63.5
sp|Q8NC26|ZN114_HUMAN	tr|A0A287A5L5|A0A287A5L5_PIG	28.571	119	82	2	300	417	205	321	0.053	41.6
sp|Q8NC26|ZN114_HUMAN	tr|A0A287A5L5|A0A287A5L5_PIG	28.302	106	75	1	216	320	399	504	1.5	37.0
sp|Q8NC26|ZN114_HUMAN	tr|A0A2K6GE08|A0A2K6GE08_PROCO	33.775	453	238	15	1	417	1	427	4.39e-52	187
sp|Q8NC26|ZN114_HUMAN	tr|A0A2K6GE08|A0A2K6GE08_PROCO	43.590	195	103	6	227	417	320	511	1.35e-30	128
sp|Q8NC26|ZN114_HUMAN	tr|A0A2K6GE08|A0A2K6GE08_PROCO	36.986	219	135	3	194	410	315	532	6.77e-28	120
sp|Q8NC26|ZN114_HUMAN	tr|A0A2K6GE08|A0A2K6GE08_PROCO	35.028	177	112	3	210	384	359	534	1.85e-16	87.0
sp|Q8NC26|ZN114_HUMAN	tr|A0A0D9R661|A0A0D9R661_CHLSB	33.661	407	219	10	6	410	43	400	4.84e-52	184
sp|Q8NC26|ZN114_HUMAN	tr|A0A0D9R661|A0A0D9R661_CHLSB	42.081	221	123	4	199	417	162	379	3.35e-37	144
sp|Q8NC26|ZN114_HUMAN	tr|A0A0D9R661|A0A0D9R661_CHLSB	34.978	223	115	3	225	417	129	351	6.54e-27	116
sp|Q8NC26|ZN114_HUMAN	tr|A0A2U3UZV4|A0A2U3UZV4_TURTR	34.615	416	220	9	4	417	2	367	5.05e-52	188
sp|Q8NC26|ZN114_HUMAN	tr|A0A2U3UZV4|A0A2U3UZV4_TURTR	38.756	209	122	6	212	417	357	562	5.64e-28	121
sp|Q8NC26|ZN114_HUMAN	tr|A0A2U3UZV4|A0A2U3UZV4_TURTR	33.537	164	102	5	209	370	412	570	3.11e-16	86.3
sp|Q8NC26|ZN114_HUMAN	sp|Q96H40|ZN486_HUMAN	34.529	446	213	13	1	415	8	405	5.66e-52	185
sp|Q8NC26|ZN114_HUMAN	sp|Q96H40|ZN486_HUMAN	38.095	147	90	1	213	358	314	460	1.68e-15	84.0
sp|Q8NC26|ZN114_HUMAN	tr|H2P0P8|H2P0P8_PONAB	33.489	427	243	10	1	415	8	405	6.15e-52	185
sp|Q8NC26|ZN114_HUMAN	tr|H2P0P8|H2P0P8_PONAB	38.776	147	89	1	213	358	314	460	2.77e-16	86.3
sp|Q8NC26|ZN114_HUMAN	tr|J9NWY4|J9NWY4_CANLF	32.609	414	216	11	4	410	41	398	8.06e-52	183
sp|Q8NC26|ZN114_HUMAN	tr|J9NWY4|J9NWY4_CANLF	41.176	221	125	4	199	417	160	377	4.42e-36	141
sp|Q8NC26|ZN114_HUMAN	tr|J9NWY4|J9NWY4_CANLF	30.928	291	165	4	163	417	59	349	1.36e-28	121
sp|Q8NC26|ZN114_HUMAN	tr|F6US15|F6US15_CALJA	34.186	430	241	11	4	417	12	415	8.53e-52	187
sp|Q8NC26|ZN114_HUMAN	tr|F6US15|F6US15_CALJA	40.107	187	107	5	227	410	364	548	9.35e-29	123
sp|Q8NC26|ZN114_HUMAN	tr|F6US15|F6US15_CALJA	35.470	234	120	5	212	415	293	525	1.13e-28	123
sp|Q8NC26|ZN114_HUMAN	tr|F6US15|F6US15_CALJA	32.911	158	103	2	199	355	394	549	3.51e-14	80.1
sp|Q8NC26|ZN114_HUMAN	tr|A0A2K5YYM4|A0A2K5YYM4_MANLE	32.805	442	254	12	1	415	3	428	8.65e-52	189
sp|Q8NC26|ZN114_HUMAN	tr|A0A2K5YYM4|A0A2K5YYM4_MANLE	41.176	204	117	3	214	415	310	512	3.47e-31	131
sp|Q8NC26|ZN114_HUMAN	tr|A0A2K5YYM4|A0A2K5YYM4_MANLE	36.245	229	134	4	189	415	434	652	2.73e-30	128
sp|Q8NC26|ZN114_HUMAN	tr|A0A2K5YYM4|A0A2K5YYM4_MANLE	41.176	204	117	3	214	415	422	624	3.37e-30	128
sp|Q8NC26|ZN114_HUMAN	tr|A0A2K5YYM4|A0A2K5YYM4_MANLE	39.698	199	117	3	214	410	478	675	3.24e-29	125
sp|Q8NC26|ZN114_HUMAN	tr|A0A2K5YYM4|A0A2K5YYM4_MANLE	39.306	173	102	3	214	384	506	677	1.51e-22	105
sp|Q8NC26|ZN114_HUMAN	tr|A0A0D9R5W8|A0A0D9R5W8_CHLSB	33.260	457	198	14	2	415	53	445	9.22e-52	187
sp|Q8NC26|ZN114_HUMAN	tr|A0A0D9R5W8|A0A0D9R5W8_CHLSB	40.526	190	110	3	227	414	396	584	2.97e-27	119
sp|Q8NC26|ZN114_HUMAN	tr|A0A0D9R5W8|A0A0D9R5W8_CHLSB	44.526	137	74	2	282	417	200	335	3.17e-26	116
sp|Q8NC26|ZN114_HUMAN	tr|A0A0D9R5W8|A0A0D9R5W8_CHLSB	36.585	205	125	5	216	417	189	391	5.85e-26	115
sp|Q8NC26|ZN114_HUMAN	tr|A0A0D9R5W8|A0A0D9R5W8_CHLSB	34.483	232	121	3	216	417	329	559	5.68e-24	109
sp|Q8NC26|ZN114_HUMAN	tr|A0A2K5MG20|A0A2K5MG20_CERAT	33.260	457	198	14	2	415	53	445	9.60e-52	187
sp|Q8NC26|ZN114_HUMAN	tr|A0A2K5MG20|A0A2K5MG20_CERAT	40.526	190	110	3	227	414	396	584	2.97e-27	119
sp|Q8NC26|ZN114_HUMAN	tr|A0A2K5MG20|A0A2K5MG20_CERAT	44.526	137	74	2	282	417	200	335	3.14e-26	116
sp|Q8NC26|ZN114_HUMAN	tr|A0A2K5MG20|A0A2K5MG20_CERAT	36.585	205	125	5	216	417	189	391	5.96e-26	115
sp|Q8NC26|ZN114_HUMAN	tr|A0A2K5MG20|A0A2K5MG20_CERAT	34.483	232	121	3	216	417	329	559	5.79e-24	109
sp|Q8NC26|ZN114_HUMAN	tr|A0A096NPJ6|A0A096NPJ6_PAPAN	33.260	457	198	14	2	415	53	445	1.18e-51	187
sp|Q8NC26|ZN114_HUMAN	tr|A0A096NPJ6|A0A096NPJ6_PAPAN	40.526	190	110	3	227	414	396	584	3.17e-27	119
sp|Q8NC26|ZN114_HUMAN	tr|A0A096NPJ6|A0A096NPJ6_PAPAN	44.526	137	74	2	282	417	200	335	3.39e-26	116
sp|Q8NC26|ZN114_HUMAN	tr|A0A096NPJ6|A0A096NPJ6_PAPAN	36.585	205	125	5	216	417	189	391	5.85e-26	115
sp|Q8NC26|ZN114_HUMAN	tr|A0A096NPJ6|A0A096NPJ6_PAPAN	34.483	232	121	3	216	417	329	559	6.07e-24	109
sp|Q8NC26|ZN114_HUMAN	tr|A0A2K5W3D6|A0A2K5W3D6_MACFA	33.260	457	198	14	2	415	53	445	1.18e-51	187
sp|Q8NC26|ZN114_HUMAN	tr|A0A2K5W3D6|A0A2K5W3D6_MACFA	40.526	190	110	3	227	414	396	584	3.17e-27	119
sp|Q8NC26|ZN114_HUMAN	tr|A0A2K5W3D6|A0A2K5W3D6_MACFA	44.526	137	74	2	282	417	200	335	3.39e-26	116
sp|Q8NC26|ZN114_HUMAN	tr|A0A2K5W3D6|A0A2K5W3D6_MACFA	36.585	205	125	5	216	417	189	391	5.85e-26	115
sp|Q8NC26|ZN114_HUMAN	tr|A0A2K5W3D6|A0A2K5W3D6_MACFA	34.483	232	121	3	216	417	329	559	6.07e-24	109
sp|Q8NC26|ZN114_HUMAN	tr|H2NXF7|H2NXF7_PONAB	32.851	484	190	15	2	414	53	472	1.24e-51	187
sp|Q8NC26|ZN114_HUMAN	tr|H2NXF7|H2NXF7_PONAB	38.389	211	125	4	209	417	352	559	1.52e-28	123
sp|Q8NC26|ZN114_HUMAN	tr|H2NXF7|H2NXF7_PONAB	45.255	137	73	2	282	417	200	335	1.14e-26	117
sp|Q8NC26|ZN114_HUMAN	tr|H2NXF7|H2NXF7_PONAB	36.585	205	125	5	216	417	189	391	2.41e-26	116
sp|Q8NC26|ZN114_HUMAN	tr|H2NXF7|H2NXF7_PONAB	38.415	164	98	3	227	388	424	586	4.37e-19	95.1
sp|Q8NC26|ZN114_HUMAN	tr|H2NXF7|H2NXF7_PONAB	33.103	145	67	3	300	415	162	305	1.69e-11	71.6
sp|Q8NC26|ZN114_HUMAN	tr|A0A2Y9RWE1|A0A2Y9RWE1_TRIMA	32.706	425	242	12	3	417	1	391	1.33e-51	184
sp|Q8NC26|ZN114_HUMAN	tr|A0A2Y9RWE1|A0A2Y9RWE1_TRIMA	33.333	153	99	2	203	354	290	440	6.56e-15	82.0
sp|Q8NC26|ZN114_HUMAN	tr|A0A2I3G900|A0A2I3G900_NOMLE	33.171	410	221	10	3	410	39	397	1.56e-51	182
sp|Q8NC26|ZN114_HUMAN	tr|A0A2I3G900|A0A2I3G900_NOMLE	42.081	221	123	4	199	417	159	376	2.92e-37	144
sp|Q8NC26|ZN114_HUMAN	tr|A0A2I3G900|A0A2I3G900_NOMLE	35.714	224	112	5	225	417	126	348	5.97e-27	116
sp|Q8NC26|ZN114_HUMAN	tr|A0A2J8LWV6|A0A2J8LWV6_PANTR	32.924	407	220	10	6	410	43	398	1.56e-51	182
sp|Q8NC26|ZN114_HUMAN	tr|A0A2J8LWV6|A0A2J8LWV6_PANTR	41.629	221	124	4	199	417	160	377	1.11e-36	143
sp|Q8NC26|ZN114_HUMAN	tr|A0A2J8LWV6|A0A2J8LWV6_PANTR	34.978	223	115	3	225	417	127	349	2.23e-27	117
sp|Q8NC26|ZN114_HUMAN	tr|A0A2J8S1J3|A0A2J8S1J3_PONAB	33.171	410	221	10	3	410	40	398	1.60e-51	182
sp|Q8NC26|ZN114_HUMAN	tr|A0A2J8S1J3|A0A2J8S1J3_PONAB	42.081	221	123	4	199	417	160	377	2.80e-37	145
sp|Q8NC26|ZN114_HUMAN	tr|A0A2J8S1J3|A0A2J8S1J3_PONAB	34.978	223	115	3	225	417	127	349	6.43e-27	116
sp|Q8NC26|ZN114_HUMAN	tr|A0A2I2YTW9|A0A2I2YTW9_GORGO	34.266	429	231	9	4	415	1	395	1.62e-51	184
sp|Q8NC26|ZN114_HUMAN	tr|A0A2I2YTW9|A0A2I2YTW9_GORGO	38.095	147	90	1	213	358	304	450	1.18e-15	84.3
sp|Q8NC26|ZN114_HUMAN	tr|A0A1U7RGG8|A0A1U7RGG8_MESAU	32.075	424	260	12	2	417	4	407	1.62e-51	189
sp|Q8NC26|ZN114_HUMAN	tr|A0A1U7RGG8|A0A1U7RGG8_MESAU	40.722	194	112	3	224	415	437	629	1.87e-31	132
sp|Q8NC26|ZN114_HUMAN	tr|A0A1U7RGG8|A0A1U7RGG8_MESAU	35.918	245	126	6	203	417	360	603	2.14e-31	132
sp|Q8NC26|ZN114_HUMAN	tr|A0A1U7RGG8|A0A1U7RGG8_MESAU	39.720	214	122	6	205	415	448	657	3.57e-31	131
sp|Q8NC26|ZN114_HUMAN	tr|A0A1U7RGG8|A0A1U7RGG8_MESAU	32.661	248	136	4	199	417	302	547	1.82e-27	120
sp|Q8NC26|ZN114_HUMAN	tr|A0A1U7RGG8|A0A1U7RGG8_MESAU	34.783	207	130	4	199	403	470	673	3.95e-23	107
sp|Q8NC26|ZN114_HUMAN	tr|A0A2K6SWC1|A0A2K6SWC1_SAIBB	31.603	443	250	12	1	415	1	418	1.97e-51	187
sp|Q8NC26|ZN114_HUMAN	tr|A0A2K6SWC1|A0A2K6SWC1_SAIBB	37.903	248	117	8	194	410	367	608	1.34e-30	129
sp|Q8NC26|ZN114_HUMAN	tr|A0A2K6SWC1|A0A2K6SWC1_SAIBB	38.496	226	132	4	194	417	311	531	3.53e-30	128
sp|Q8NC26|ZN114_HUMAN	tr|A0A2K6SWC1|A0A2K6SWC1_SAIBB	36.364	231	117	4	214	415	356	585	2.36e-28	122
sp|Q8NC26|ZN114_HUMAN	tr|A0A2K6SWC1|A0A2K6SWC1_SAIBB	49.630	135	66	2	284	417	175	308	1.75e-27	120
sp|Q8NC26|ZN114_HUMAN	tr|A0A2K6SWC1|A0A2K6SWC1_SAIBB	36.190	210	128	4	203	410	264	469	2.38e-26	117
sp|Q8NC26|ZN114_HUMAN	tr|A0A2K6SWC1|A0A2K6SWC1_SAIBB	39.597	149	76	4	276	417	111	252	9.27e-14	79.0
sp|Q8NC26|ZN114_HUMAN	tr|A0A2K5MB55|A0A2K5MB55_CERAT	32.794	433	243	12	4	417	12	415	2.14e-51	186
sp|Q8NC26|ZN114_HUMAN	tr|A0A2K5MB55|A0A2K5MB55_CERAT	40.107	187	107	5	227	410	364	548	3.69e-28	121
sp|Q8NC26|ZN114_HUMAN	tr|A0A2K5MB55|A0A2K5MB55_CERAT	35.043	234	121	5	212	415	293	525	1.28e-27	120
sp|Q8NC26|ZN114_HUMAN	tr|A0A2K5MB55|A0A2K5MB55_CERAT	32.911	158	103	2	199	355	394	549	2.47e-14	80.5
sp|Q8NC26|ZN114_HUMAN	tr|A0A5F4CC56|A0A5F4CC56_CANLF	33.257	439	255	8	2	417	50	473	2.22e-51	188
sp|Q8NC26|ZN114_HUMAN	tr|A0A5F4CC56|A0A5F4CC56_CANLF	39.810	211	122	4	209	417	294	501	2.57e-33	137
sp|Q8NC26|ZN114_HUMAN	tr|A0A5F4CC56|A0A5F4CC56_CANLF	37.339	233	115	6	212	414	407	638	8.87e-31	130
sp|Q8NC26|ZN114_HUMAN	tr|A0A5F4CC56|A0A5F4CC56_CANLF	35.165	182	113	4	209	388	462	640	2.24e-20	99.4
sp|Q8NC26|ZN114_HUMAN	tr|A0A2U4B614|A0A2U4B614_TURTR	33.099	426	237	12	2	417	47	434	2.25e-51	185
sp|Q8NC26|ZN114_HUMAN	tr|A0A2U4B614|A0A2U4B614_TURTR	40.594	202	115	5	216	414	316	515	2.10e-31	130
sp|Q8NC26|ZN114_HUMAN	tr|A0A2U4B614|A0A2U4B614_TURTR	37.580	157	97	1	203	358	359	515	1.99e-15	84.0
sp|Q8NC26|ZN114_HUMAN	tr|A0A2U4B614|A0A2U4B614_TURTR	32.773	119	79	1	216	333	400	518	2.99e-07	58.5
sp|Q8NC26|ZN114_HUMAN	tr|A0A455C2Q8|A0A455C2Q8_PHYMC	32.706	425	240	11	2	417	60	447	2.42e-51	185
sp|Q8NC26|ZN114_HUMAN	tr|A0A455C2Q8|A0A455C2Q8_PHYMC	41.089	202	114	5	216	414	329	528	1.16e-31	131
sp|Q8NC26|ZN114_HUMAN	tr|A0A455C2Q8|A0A455C2Q8_PHYMC	37.580	157	97	1	203	358	372	528	8.99e-16	84.7
sp|Q8NC26|ZN114_HUMAN	tr|A0A455C2Q8|A0A455C2Q8_PHYMC	31.933	119	80	1	216	333	413	531	1.75e-06	55.8
sp|Q8NC26|ZN114_HUMAN	tr|A0A2K6S5D1|A0A2K6S5D1_SAIBB	33.945	436	254	9	4	417	1	424	2.61e-51	187
sp|Q8NC26|ZN114_HUMAN	tr|A0A2K6S5D1|A0A2K6S5D1_SAIBB	41.799	189	107	3	227	413	401	588	8.81e-30	127
sp|Q8NC26|ZN114_HUMAN	tr|A0A2K6S5D1|A0A2K6S5D1_SAIBB	37.198	207	125	5	212	415	358	562	1.06e-26	118
sp|Q8NC26|ZN114_HUMAN	tr|A0A2K6S5D1|A0A2K6S5D1_SAIBB	35.252	139	87	2	227	364	457	593	5.61e-11	70.1
sp|Q8NC26|ZN114_HUMAN	tr|H0X459|H0X459_OTOGA	32.495	477	201	14	2	414	52	471	2.64e-51	186
sp|Q8NC26|ZN114_HUMAN	tr|H0X459|H0X459_OTOGA	38.389	211	125	4	209	417	351	558	1.35e-28	123
sp|Q8NC26|ZN114_HUMAN	tr|H0X459|H0X459_OTOGA	45.255	137	73	2	282	417	199	334	1.13e-26	117
sp|Q8NC26|ZN114_HUMAN	tr|H0X459|H0X459_OTOGA	36.893	206	123	6	216	417	188	390	5.33e-25	112
sp|Q8NC26|ZN114_HUMAN	tr|H0X459|H0X459_OTOGA	38.788	165	96	5	227	388	423	585	3.33e-18	92.4
sp|Q8NC26|ZN114_HUMAN	tr|H0X459|H0X459_OTOGA	33.103	145	67	3	300	415	161	304	1.12e-11	72.4
sp|Q8NC26|ZN114_HUMAN	sp|Q6JLC9|ZN331_CANLF	35.349	430	216	15	1	415	1	383	2.68e-51	184
sp|Q8NC26|ZN114_HUMAN	sp|Q6JLC9|ZN331_CANLF	35.784	204	126	4	205	406	286	486	2.79e-21	101
sp|Q8NC26|ZN114_HUMAN	tr|A0A2K6K8U1|A0A2K6K8U1_RHIBE	32.967	455	202	13	2	415	53	445	3.00e-51	186
sp|Q8NC26|ZN114_HUMAN	tr|A0A2K6K8U1|A0A2K6K8U1_RHIBE	40.526	190	110	3	227	414	396	584	2.83e-27	119
sp|Q8NC26|ZN114_HUMAN	tr|A0A2K6K8U1|A0A2K6K8U1_RHIBE	44.526	137	74	2	282	417	200	335	3.36e-26	116
sp|Q8NC26|ZN114_HUMAN	tr|A0A2K6K8U1|A0A2K6K8U1_RHIBE	36.585	205	125	5	216	417	189	391	5.47e-26	115
sp|Q8NC26|ZN114_HUMAN	tr|A0A2K6K8U1|A0A2K6K8U1_RHIBE	34.483	232	121	3	216	417	329	559	5.58e-24	109
sp|Q8NC26|ZN114_HUMAN	tr|A0A5F9D351|A0A5F9D351_RABIT	33.738	412	216	12	3	410	32	390	3.16e-51	182
sp|Q8NC26|ZN114_HUMAN	tr|A0A5F9D351|A0A5F9D351_RABIT	42.081	221	123	4	199	417	152	369	3.44e-37	144
sp|Q8NC26|ZN114_HUMAN	tr|A0A5F9D351|A0A5F9D351_RABIT	34.529	223	116	3	225	417	119	341	4.19e-27	116
sp|Q8NC26|ZN114_HUMAN	tr|A0A2I2YMB8|A0A2I2YMB8_GORGO	30.937	459	251	13	1	417	65	499	3.20e-51	186
sp|Q8NC26|ZN114_HUMAN	tr|A0A2I2YMB8|A0A2I2YMB8_GORGO	36.139	202	126	3	214	413	379	579	2.96e-26	116
sp|Q8NC26|ZN114_HUMAN	tr|A0A5F4VXQ4|A0A5F4VXQ4_CALJA	35.252	417	189	12	3	417	47	384	3.35e-51	182
sp|Q8NC26|ZN114_HUMAN	tr|A0A5F4VXQ4|A0A5F4VXQ4_CALJA	39.901	203	119	3	210	410	204	405	2.34e-34	137
sp|Q8NC26|ZN114_HUMAN	tr|H2NZZ3|H2NZZ3_PONAB	32.805	442	255	11	1	415	3	429	3.55e-51	187
sp|Q8NC26|ZN114_HUMAN	tr|H2NZZ3|H2NZZ3_PONAB	36.681	229	133	4	189	415	435	653	1.95e-31	132
sp|Q8NC26|ZN114_HUMAN	tr|H2NZZ3|H2NZZ3_PONAB	41.176	204	117	3	214	415	311	513	3.62e-31	131
sp|Q8NC26|ZN114_HUMAN	tr|H2NZZ3|H2NZZ3_PONAB	41.176	204	117	3	214	415	423	625	2.11e-30	129
sp|Q8NC26|ZN114_HUMAN	tr|H2NZZ3|H2NZZ3_PONAB	39.698	199	89	4	214	410	507	676	1.31e-28	124
sp|Q8NC26|ZN114_HUMAN	tr|H2NZZ3|H2NZZ3_PONAB	53.333	60	27	1	359	417	176	235	7.46e-09	63.5
sp|Q8NC26|ZN114_HUMAN	tr|A0A1S3GMG5|A0A1S3GMG5_DIPOR	32.813	448	228	15	6	417	2	412	3.85e-51	186
sp|Q8NC26|ZN114_HUMAN	tr|A0A1S3GMG5|A0A1S3GMG5_DIPOR	43.655	197	101	5	227	417	332	524	5.05e-35	142
sp|Q8NC26|ZN114_HUMAN	tr|A0A1S3GMG5|A0A1S3GMG5_DIPOR	40.553	217	123	4	201	415	394	606	1.04e-34	140
sp|Q8NC26|ZN114_HUMAN	tr|A0A1S3GMG5|A0A1S3GMG5_DIPOR	41.063	207	118	4	214	417	291	496	4.43e-32	133
sp|Q8NC26|ZN114_HUMAN	tr|A0A1S3GMG5|A0A1S3GMG5_DIPOR	34.340	265	150	5	153	415	308	550	6.79e-30	127
sp|Q8NC26|ZN114_HUMAN	tr|A0A2K5EPN4|A0A2K5EPN4_AOTNA	34.118	425	238	11	6	417	4	399	4.39e-51	184
sp|Q8NC26|ZN114_HUMAN	tr|A0A2K5EPN4|A0A2K5EPN4_AOTNA	41.463	205	117	3	213	415	278	481	2.50e-29	124
sp|Q8NC26|ZN114_HUMAN	tr|A0A2K5EPN4|A0A2K5EPN4_AOTNA	37.654	162	99	2	213	373	334	494	5.39e-17	88.6
sp|Q8NC26|ZN114_HUMAN	tr|A0A2K5EPN4|A0A2K5EPN4_AOTNA	36.667	150	90	2	196	344	349	494	2.49e-13	77.4
sp|Q8NC26|ZN114_HUMAN	tr|A0A5F7ZKD2|A0A5F7ZKD2_MACMU	34.038	426	232	12	6	415	4	396	4.81e-51	186
sp|Q8NC26|ZN114_HUMAN	tr|A0A5F7ZKD2|A0A5F7ZKD2_MACMU	40.187	214	122	4	203	414	298	507	4.99e-29	124
sp|Q8NC26|ZN114_HUMAN	tr|A0A5F7ZKD2|A0A5F7ZKD2_MACMU	37.963	216	125	7	203	415	382	591	2.80e-24	110
sp|Q8NC26|ZN114_HUMAN	tr|A0A2I2ZNZ7|A0A2I2ZNZ7_GORGO	32.678	407	221	10	6	410	43	398	4.81e-51	181
sp|Q8NC26|ZN114_HUMAN	tr|A0A2I2ZNZ7|A0A2I2ZNZ7_GORGO	41.629	221	124	4	199	417	160	377	1.16e-36	143
sp|Q8NC26|ZN114_HUMAN	tr|A0A2I2ZNZ7|A0A2I2ZNZ7_GORGO	34.978	223	115	3	225	417	127	349	2.54e-27	117
sp|Q8NC26|ZN114_HUMAN	tr|A0A2K5TQU8|A0A2K5TQU8_MACFA	33.803	426	233	12	6	415	4	396	5.30e-51	184
sp|Q8NC26|ZN114_HUMAN	tr|A0A2K5TQU8|A0A2K5TQU8_MACFA	36.626	243	119	5	203	415	298	535	1.40e-27	120
sp|Q8NC26|ZN114_HUMAN	tr|A0A2K5TQU8|A0A2K5TQU8_MACFA	42.105	190	107	3	227	414	291	479	1.51e-27	120
sp|Q8NC26|ZN114_HUMAN	tr|A0A2K5TQU8|A0A2K5TQU8_MACFA	39.106	179	105	3	214	390	362	538	6.19e-21	100
sp|Q8NC26|ZN114_HUMAN	tr|A0A2K5TQU8|A0A2K5TQU8_MACFA	37.423	163	96	4	203	364	382	539	3.08e-12	73.9
sp|Q8NC26|ZN114_HUMAN	tr|A0A2R9BBF3|A0A2R9BBF3_PANPA	32.678	407	221	10	6	410	43	398	5.40e-51	181
sp|Q8NC26|ZN114_HUMAN	tr|A0A2R9BBF3|A0A2R9BBF3_PANPA	41.629	221	124	4	199	417	160	377	1.21e-36	143
sp|Q8NC26|ZN114_HUMAN	tr|A0A2R9BBF3|A0A2R9BBF3_PANPA	34.978	223	115	3	225	417	127	349	2.42e-27	117
sp|Q8NC26|ZN114_HUMAN	tr|G1LFG8|G1LFG8_AILME	34.053	417	221	12	3	415	1	367	5.46e-51	184
sp|Q8NC26|ZN114_HUMAN	tr|G1LFG8|G1LFG8_AILME	38.350	206	124	3	212	415	303	507	5.44e-29	124
sp|Q8NC26|ZN114_HUMAN	tr|G1LFG8|G1LFG8_AILME	38.860	193	115	3	227	417	290	481	5.94e-26	115
sp|Q8NC26|ZN114_HUMAN	tr|G1LFG8|G1LFG8_AILME	38.298	188	109	6	227	410	346	530	2.67e-25	113
sp|Q8NC26|ZN114_HUMAN	tr|G1LFG8|G1LFG8_AILME	46.774	124	63	3	295	417	164	285	2.52e-23	107
sp|Q8NC26|ZN114_HUMAN	tr|G1LFG8|G1LFG8_AILME	34.286	175	112	3	212	384	359	532	4.94e-17	88.6
sp|Q8NC26|ZN114_HUMAN	tr|G1LFG8|G1LFG8_AILME	35.333	150	90	5	209	355	386	531	7.19e-13	75.9
sp|Q8NC26|ZN114_HUMAN	tr|G3ILL3|G3ILL3_CRIGR	32.143	420	263	11	3	417	5	407	6.56e-51	187
sp|Q8NC26|ZN114_HUMAN	tr|G3ILL3|G3ILL3_CRIGR	39.906	213	123	4	205	415	448	657	5.54e-32	133
sp|Q8NC26|ZN114_HUMAN	tr|G3ILL3|G3ILL3_CRIGR	40.722	194	112	3	224	415	437	629	4.97e-31	130
sp|Q8NC26|ZN114_HUMAN	tr|G3ILL3|G3ILL3_CRIGR	35.918	245	126	6	203	417	360	603	5.78e-31	130
sp|Q8NC26|ZN114_HUMAN	tr|G3ILL3|G3ILL3_CRIGR	36.916	214	130	4	199	410	470	680	1.80e-30	129
sp|Q8NC26|ZN114_HUMAN	tr|G3ILL3|G3ILL3_CRIGR	33.065	248	135	4	199	417	302	547	2.74e-27	120
sp|Q8NC26|ZN114_HUMAN	tr|G3ILL3|G3ILL3_CRIGR	30.952	126	86	1	203	327	556	681	3.74e-05	52.0
sp|Q8NC26|ZN114_HUMAN	tr|A0A2K5CXD9|A0A2K5CXD9_AOTNA	32.634	429	268	11	2	417	10	430	6.75e-51	184
sp|Q8NC26|ZN114_HUMAN	tr|A0A2K5CXD9|A0A2K5CXD9_AOTNA	35.577	208	117	7	220	413	334	538	1.25e-23	108
sp|Q8NC26|ZN114_HUMAN	tr|A0A2K5CXD9|A0A2K5CXD9_AOTNA	36.036	222	133	7	196	414	296	511	2.42e-21	101
sp|Q8NC26|ZN114_HUMAN	tr|A0A2K5CXD9|A0A2K5CXD9_AOTNA	29.221	154	105	2	203	355	386	536	2.28e-07	58.9
sp|Q8NC26|ZN114_HUMAN	tr|A0A2K5CXD9|A0A2K5CXD9_AOTNA	31.667	120	77	5	216	332	424	541	0.076	41.2
sp|Q8NC26|ZN114_HUMAN	sp|Q96NG5|ZN558_HUMAN	32.678	407	221	10	6	410	43	398	7.02e-51	181
sp|Q8NC26|ZN114_HUMAN	sp|Q96NG5|ZN558_HUMAN	41.629	221	124	4	199	417	160	377	1.06e-36	143
sp|Q8NC26|ZN114_HUMAN	sp|Q96NG5|ZN558_HUMAN	34.978	223	115	3	225	417	127	349	1.74e-27	118
sp|Q8NC26|ZN114_HUMAN	tr|A0A0A0MVV1|A0A0A0MVV1_PAPAN	33.415	407	218	10	6	410	43	398	7.25e-51	181
sp|Q8NC26|ZN114_HUMAN	tr|A0A0A0MVV1|A0A0A0MVV1_PAPAN	42.081	221	123	4	199	417	160	377	2.66e-37	145
sp|Q8NC26|ZN114_HUMAN	tr|A0A0A0MVV1|A0A0A0MVV1_PAPAN	34.978	223	115	3	225	417	127	349	5.43e-27	116
sp|Q8NC26|ZN114_HUMAN	tr|A0A5F7ZMG7|A0A5F7ZMG7_MACMU	33.415	407	218	10	6	410	43	398	7.25e-51	181
sp|Q8NC26|ZN114_HUMAN	tr|A0A5F7ZMG7|A0A5F7ZMG7_MACMU	42.081	221	123	4	199	417	160	377	2.66e-37	145
sp|Q8NC26|ZN114_HUMAN	tr|A0A5F7ZMG7|A0A5F7ZMG7_MACMU	34.978	223	115	3	225	417	127	349	5.43e-27	116
sp|Q8NC26|ZN114_HUMAN	tr|G7PZ38|G7PZ38_MACFA	33.415	407	218	10	6	410	43	398	7.25e-51	181
sp|Q8NC26|ZN114_HUMAN	tr|G7PZ38|G7PZ38_MACFA	42.081	221	123	4	199	417	160	377	2.66e-37	145
sp|Q8NC26|ZN114_HUMAN	tr|G7PZ38|G7PZ38_MACFA	34.978	223	115	3	225	417	127	349	5.43e-27	116
sp|Q8NC26|ZN114_HUMAN	tr|A0A2K5P4U7|A0A2K5P4U7_CERAT	33.415	407	218	10	6	410	43	398	7.25e-51	181
sp|Q8NC26|ZN114_HUMAN	tr|A0A2K5P4U7|A0A2K5P4U7_CERAT	42.081	221	123	4	199	417	160	377	2.66e-37	145
sp|Q8NC26|ZN114_HUMAN	tr|A0A2K5P4U7|A0A2K5P4U7_CERAT	34.978	223	115	3	225	417	127	349	5.43e-27	116
sp|Q8NC26|ZN114_HUMAN	sp|Q96NI8|ZN570_HUMAN	30.719	459	252	13	1	417	9	443	8.25e-51	184
sp|Q8NC26|ZN114_HUMAN	sp|Q96NI8|ZN570_HUMAN	36.139	202	126	3	214	413	323	523	3.10e-26	116
sp|Q8NC26|ZN114_HUMAN	tr|G1P4P0|G1P4P0_MYOLU	33.933	445	231	15	2	417	1	411	9.06e-51	183
sp|Q8NC26|ZN114_HUMAN	tr|G1P4P0|G1P4P0_MYOLU	35.385	195	123	3	214	406	291	484	4.70e-21	100
sp|Q8NC26|ZN114_HUMAN	tr|A0A2K5XDE6|A0A2K5XDE6_MANLE	30.719	459	252	13	1	417	9	443	9.54e-51	184
sp|Q8NC26|ZN114_HUMAN	tr|A0A2K5XDE6|A0A2K5XDE6_MANLE	37.931	174	105	3	214	385	351	523	3.60e-22	104
sp|Q8NC26|ZN114_HUMAN	tr|A0A452EH22|A0A452EH22_CAPHI	32.688	465	246	9	4	417	2	450	9.79e-51	185
sp|Q8NC26|ZN114_HUMAN	tr|A0A452EH22|A0A452EH22_CAPHI	37.500	232	116	3	212	414	356	587	7.02e-32	133
sp|Q8NC26|ZN114_HUMAN	tr|A0A452EH22|A0A452EH22_CAPHI	34.052	232	122	3	216	417	304	534	3.44e-27	119
sp|Q8NC26|ZN114_HUMAN	tr|A0A452EH22|A0A452EH22_CAPHI	33.468	248	134	4	199	417	233	478	1.10e-26	117
sp|Q8NC26|ZN114_HUMAN	tr|A0A452EH22|A0A452EH22_CAPHI	34.239	184	116	4	209	390	411	591	4.24e-18	92.0
sp|Q8NC26|ZN114_HUMAN	tr|A0A2R9BS20|A0A2R9BS20_PANPA	33.406	461	216	15	6	415	5	425	1.10e-50	182
sp|Q8NC26|ZN114_HUMAN	tr|A0A2R9BS20|A0A2R9BS20_PANPA	36.957	184	113	3	214	395	307	489	9.83e-20	96.7
sp|Q8NC26|ZN114_HUMAN	tr|A0A1U7SRX2|A0A1U7SRX2_TARSY	32.458	419	212	12	3	410	40	398	1.11e-50	180
sp|Q8NC26|ZN114_HUMAN	tr|A0A1U7SRX2|A0A1U7SRX2_TARSY	41.629	221	124	4	199	417	160	377	1.59e-36	142
sp|Q8NC26|ZN114_HUMAN	tr|A0A1U7SRX2|A0A1U7SRX2_TARSY	35.426	223	114	3	225	417	127	349	8.47e-28	119
sp|Q8NC26|ZN114_HUMAN	tr|Q8C0Q5|Q8C0Q5_MOUSE	32.222	450	236	12	2	414	56	473	1.31e-50	185
sp|Q8NC26|ZN114_HUMAN	tr|Q8C0Q5|Q8C0Q5_MOUSE	37.441	211	127	4	209	417	353	560	4.45e-28	122
sp|Q8NC26|ZN114_HUMAN	tr|Q8C0Q5|Q8C0Q5_MOUSE	47.200	125	64	2	294	417	213	336	7.65e-25	112
sp|Q8NC26|ZN114_HUMAN	tr|Q8C0Q5|Q8C0Q5_MOUSE	38.690	168	99	4	252	417	227	392	4.63e-23	107
sp|Q8NC26|ZN114_HUMAN	tr|Q8C0Q5|Q8C0Q5_MOUSE	35.676	185	115	4	227	409	425	607	1.37e-19	96.7
sp|Q8NC26|ZN114_HUMAN	tr|Q8C0Q5|Q8C0Q5_MOUSE	40.816	98	56	2	319	415	210	306	1.04e-12	75.5
sp|Q8NC26|ZN114_HUMAN	sp|Q6ZN08|ZNF66_HUMAN	33.623	461	215	15	6	415	4	424	1.41e-50	184
sp|Q8NC26|ZN114_HUMAN	sp|Q6ZN08|ZNF66_HUMAN	40.686	204	118	3	214	415	362	564	1.82e-29	125
sp|Q8NC26|ZN114_HUMAN	sp|Q6ZN08|ZNF66_HUMAN	41.176	204	117	3	214	415	306	508	6.33e-29	124
sp|Q8NC26|ZN114_HUMAN	sp|Q6ZN08|ZNF66_HUMAN	34.615	130	81	2	206	334	441	567	1.51e-07	59.3
sp|Q8NC26|ZN114_HUMAN	tr|A0A1D5R3C7|A0A1D5R3C7_MACMU	30.719	459	252	13	1	417	46	480	1.44e-50	184
sp|Q8NC26|ZN114_HUMAN	tr|A0A1D5R3C7|A0A1D5R3C7_MACMU	37.356	174	106	3	214	385	388	560	1.06e-21	102
sp|Q8NC26|ZN114_HUMAN	sp|Q96MU6|ZN778_HUMAN	34.247	438	239	13	3	417	39	450	1.88e-50	186
sp|Q8NC26|ZN114_HUMAN	sp|Q96MU6|ZN778_HUMAN	41.553	219	119	6	200	414	486	699	1.82e-32	135
sp|Q8NC26|ZN114_HUMAN	sp|Q96MU6|ZN778_HUMAN	38.655	238	111	6	209	415	383	616	3.88e-31	131
sp|Q8NC26|ZN114_HUMAN	sp|Q96MU6|ZN778_HUMAN	41.475	217	118	7	203	415	433	644	2.53e-29	126
sp|Q8NC26|ZN114_HUMAN	sp|Q96MU6|ZN778_HUMAN	38.974	195	112	5	227	417	371	562	6.35e-25	112
sp|Q8NC26|ZN114_HUMAN	sp|Q96MU6|ZN778_HUMAN	34.270	178	114	3	213	388	553	729	1.42e-17	90.9
sp|Q8NC26|ZN114_HUMAN	sp|Q96MU6|ZN778_HUMAN	31.098	164	109	3	199	361	569	729	8.65e-08	60.5
sp|Q8NC26|ZN114_HUMAN	tr|A0A2K5VEZ9|A0A2K5VEZ9_MACFA	30.719	459	252	13	1	417	69	503	2.07e-50	184
sp|Q8NC26|ZN114_HUMAN	tr|A0A2K5VEZ9|A0A2K5VEZ9_MACFA	37.356	174	106	3	214	385	411	583	1.18e-21	102
sp|Q8NC26|ZN114_HUMAN	tr|A0A0A0MUX3|A0A0A0MUX3_PAPAN	32.564	433	244	12	4	417	12	415	2.18e-50	183
sp|Q8NC26|ZN114_HUMAN	tr|A0A0A0MUX3|A0A0A0MUX3_PAPAN	40.107	187	107	5	227	410	364	548	3.69e-28	121
sp|Q8NC26|ZN114_HUMAN	tr|A0A0A0MUX3|A0A0A0MUX3_PAPAN	35.043	234	121	5	212	415	293	525	1.31e-27	120
sp|Q8NC26|ZN114_HUMAN	tr|A0A0A0MUX3|A0A0A0MUX3_PAPAN	32.911	158	103	2	199	355	394	549	2.43e-14	80.5
sp|Q8NC26|ZN114_HUMAN	tr|A0A2K5BWV0|A0A2K5BWV0_AOTNA	33.171	410	221	10	3	410	41	399	2.26e-50	179
sp|Q8NC26|ZN114_HUMAN	tr|A0A2K5BWV0|A0A2K5BWV0_AOTNA	42.534	221	122	4	199	417	161	378	1.87e-37	145
sp|Q8NC26|ZN114_HUMAN	tr|A0A2K5BWV0|A0A2K5BWV0_AOTNA	34.529	223	116	3	225	417	128	350	4.48e-26	114
sp|Q8NC26|ZN114_HUMAN	tr|G3S7T2|G3S7T2_GORGO	32.444	450	250	11	1	415	9	439	2.36e-50	182
sp|Q8NC26|ZN114_HUMAN	tr|G3S7T2|G3S7T2_GORGO	38.424	203	122	3	214	414	321	522	1.75e-27	119
sp|Q8NC26|ZN114_HUMAN	tr|G3S7T2|G3S7T2_GORGO	49.167	120	59	2	299	417	239	357	3.81e-24	109
sp|Q8NC26|ZN114_HUMAN	tr|G3S7T2|G3S7T2_GORGO	47.917	96	40	2	332	417	178	273	3.96e-15	82.8
sp|Q8NC26|ZN114_HUMAN	tr|A0A2J8JTW2|A0A2J8JTW2_PANTR	32.444	450	250	11	1	415	9	439	2.41e-50	182
sp|Q8NC26|ZN114_HUMAN	tr|A0A2J8JTW2|A0A2J8JTW2_PANTR	38.424	203	122	3	214	414	321	522	1.84e-27	119
sp|Q8NC26|ZN114_HUMAN	tr|A0A2J8JTW2|A0A2J8JTW2_PANTR	49.167	120	59	2	299	417	239	357	3.78e-24	110
sp|Q8NC26|ZN114_HUMAN	tr|A0A2J8JTW2|A0A2J8JTW2_PANTR	47.917	96	40	2	332	417	178	273	3.81e-15	82.8
sp|Q8NC26|ZN114_HUMAN	tr|A0A5F7ZCF8|A0A5F7ZCF8_MACMU	33.103	435	224	12	6	415	4	396	2.47e-50	184
sp|Q8NC26|ZN114_HUMAN	tr|A0A5F7ZCF8|A0A5F7ZCF8_MACMU	40.708	226	129	4	192	415	370	592	1.16e-32	135
sp|Q8NC26|ZN114_HUMAN	tr|A0A5F7ZCF8|A0A5F7ZCF8_MACMU	40.686	204	118	3	214	415	334	536	8.14e-31	129
sp|Q8NC26|ZN114_HUMAN	tr|A0A2K6M7J6|A0A2K6M7J6_RHIBE	33.170	407	219	10	6	410	43	398	2.55e-50	179
sp|Q8NC26|ZN114_HUMAN	tr|A0A2K6M7J6|A0A2K6M7J6_RHIBE	42.081	221	123	4	199	417	160	377	2.55e-37	145
sp|Q8NC26|ZN114_HUMAN	tr|A0A2K6M7J6|A0A2K6M7J6_RHIBE	34.978	223	115	3	225	417	127	349	5.43e-27	116
sp|Q8NC26|ZN114_HUMAN	tr|A0A286ZKT2|A0A286ZKT2_PIG	32.319	427	240	12	2	417	106	494	2.67e-50	183
sp|Q8NC26|ZN114_HUMAN	tr|A0A286ZKT2|A0A286ZKT2_PIG	41.919	198	110	5	216	410	376	571	5.05e-31	130
sp|Q8NC26|ZN114_HUMAN	tr|A0A286ZKT2|A0A286ZKT2_PIG	36.364	154	97	1	203	355	419	572	3.37e-14	80.1
sp|Q8NC26|ZN114_HUMAN	tr|A0A286ZKT2|A0A286ZKT2_PIG	32.456	114	76	1	216	328	460	573	8.41e-06	53.9
sp|Q8NC26|ZN114_HUMAN	tr|A0A2K6TK11|A0A2K6TK11_SAIBB	32.927	410	222	10	3	410	40	398	2.75e-50	179
sp|Q8NC26|ZN114_HUMAN	tr|A0A2K6TK11|A0A2K6TK11_SAIBB	42.081	221	123	4	199	417	160	377	4.13e-37	144
sp|Q8NC26|ZN114_HUMAN	tr|A0A2K6TK11|A0A2K6TK11_SAIBB	35.268	224	113	5	225	417	127	349	2.65e-26	114
sp|Q8NC26|ZN114_HUMAN	tr|A0A0A0MVR7|A0A0A0MVR7_PAPAN	33.023	430	241	14	1	415	8	405	2.92e-50	180
sp|Q8NC26|ZN114_HUMAN	tr|A0A0A0MVR7|A0A0A0MVR7_PAPAN	38.095	147	90	1	213	358	286	432	1.67e-16	86.7
sp|Q8NC26|ZN114_HUMAN	tr|A0A0A0MVR7|A0A0A0MVR7_PAPAN	31.405	121	82	1	212	331	313	433	2.49e-05	52.0
sp|Q8NC26|ZN114_HUMAN	tr|A0A2U3WL56|A0A2U3WL56_ODORO	35.349	430	216	15	1	415	1	383	3.03e-50	181
sp|Q8NC26|ZN114_HUMAN	tr|A0A2U3WL56|A0A2U3WL56_ODORO	35.961	203	123	4	205	406	286	482	6.28e-21	100
sp|Q8NC26|ZN114_HUMAN	tr|A0A2Y9LXV8|A0A2Y9LXV8_DELLE	33.173	416	221	10	3	415	276	637	3.03e-50	186
sp|Q8NC26|ZN114_HUMAN	tr|A0A2Y9LXV8|A0A2Y9LXV8_DELLE	42.405	158	88	3	227	382	560	716	7.96e-25	112
sp|Q8NC26|ZN114_HUMAN	tr|A0A2Y9LXV8|A0A2Y9LXV8_DELLE	34.409	93	27	2	4	63	77	168	6.27e-05	51.2
sp|Q8NC26|ZN114_HUMAN	tr|H0VEN3|H0VEN3_CAVPO	33.092	414	220	11	3	410	40	402	3.11e-50	179
sp|Q8NC26|ZN114_HUMAN	tr|H0VEN3|H0VEN3_CAVPO	42.534	221	122	4	199	417	164	381	3.41e-38	147
sp|Q8NC26|ZN114_HUMAN	tr|H0VEN3|H0VEN3_CAVPO	36.946	203	125	3	217	417	152	353	7.41e-27	116
sp|Q8NC26|ZN114_HUMAN	tr|A0A1D5Q321|A0A1D5Q321_MACMU	32.889	450	248	12	4	417	38	469	3.18e-50	183
sp|Q8NC26|ZN114_HUMAN	tr|A0A1D5Q321|A0A1D5Q321_MACMU	40.107	187	107	5	227	410	390	574	3.45e-28	122
sp|Q8NC26|ZN114_HUMAN	tr|A0A1D5Q321|A0A1D5Q321_MACMU	35.043	234	121	5	212	415	319	551	1.24e-27	120
sp|Q8NC26|ZN114_HUMAN	tr|A0A1D5Q321|A0A1D5Q321_MACMU	32.911	158	103	2	199	355	420	575	2.06e-14	80.9
sp|Q8NC26|ZN114_HUMAN	tr|A0A0D9QYB0|A0A0D9QYB0_CHLSB	32.045	440	232	12	1	415	8	405	3.46e-50	180
sp|Q8NC26|ZN114_HUMAN	tr|A0A0D9QYB0|A0A0D9QYB0_CHLSB	38.095	147	90	1	213	358	286	432	1.86e-16	86.7
sp|Q8NC26|ZN114_HUMAN	tr|A0A0D9QYB0|A0A0D9QYB0_CHLSB	31.405	121	82	1	212	331	313	433	2.74e-05	52.0
sp|Q8NC26|ZN114_HUMAN	tr|A0A2K6MV13|A0A2K6MV13_RHIBE	30.501	459	253	13	1	417	9	443	4.18e-50	182
sp|Q8NC26|ZN114_HUMAN	tr|A0A2K6MV13|A0A2K6MV13_RHIBE	36.139	202	126	3	214	413	323	523	2.26e-26	116
sp|Q8NC26|ZN114_HUMAN	tr|A0A2I3HD63|A0A2I3HD63_NOMLE	34.217	415	243	10	4	414	2	390	4.25e-50	182
sp|Q8NC26|ZN114_HUMAN	tr|A0A2I3HD63|A0A2I3HD63_NOMLE	38.073	218	130	4	199	414	316	530	4.64e-30	127
sp|Q8NC26|ZN114_HUMAN	tr|A0A2I3HD63|A0A2I3HD63_NOMLE	41.026	195	108	6	227	417	286	477	9.85e-30	126
sp|Q8NC26|ZN114_HUMAN	tr|A0A2I3HD63|A0A2I3HD63_NOMLE	44.167	120	65	2	299	417	191	309	2.33e-20	99.0
sp|Q8NC26|ZN114_HUMAN	tr|A0A2I3HD63|A0A2I3HD63_NOMLE	31.731	208	137	4	200	405	345	549	7.38e-20	97.4
sp|Q8NC26|ZN114_HUMAN	tr|A0A2I3HD63|A0A2I3HD63_NOMLE	33.854	192	111	8	196	378	371	555	2.68e-14	80.5
sp|Q8NC26|ZN114_HUMAN	tr|A0A2K5UA45|A0A2K5UA45_MACFA	32.889	450	248	12	4	417	12	443	5.02e-50	182
sp|Q8NC26|ZN114_HUMAN	tr|A0A2K5UA45|A0A2K5UA45_MACFA	40.107	187	107	5	227	410	364	548	3.62e-28	121
sp|Q8NC26|ZN114_HUMAN	tr|A0A2K5UA45|A0A2K5UA45_MACFA	35.043	234	121	5	212	415	293	525	1.26e-27	120
sp|Q8NC26|ZN114_HUMAN	tr|A0A2K5UA45|A0A2K5UA45_MACFA	32.911	158	103	2	199	355	394	549	2.36e-14	80.5
sp|Q8NC26|ZN114_HUMAN	tr|G1P1U2|G1P1U2_MYOLU	32.770	473	247	16	3	414	1	463	5.99e-50	180
sp|Q8NC26|ZN114_HUMAN	tr|G3RNW8|G3RNW8_GORGO	31.470	483	256	14	2	414	41	518	6.67e-50	181
sp|Q8NC26|ZN114_HUMAN	tr|G3RNW8|G3RNW8_GORGO	41.791	201	103	6	222	417	274	465	2.46e-31	130
sp|Q8NC26|ZN114_HUMAN	tr|G3RNW8|G3RNW8_GORGO	33.824	136	87	3	214	347	401	535	3.47e-08	61.2
sp|Q8NC26|ZN114_HUMAN	tr|G3RNW8|G3RNW8_GORGO	26.415	106	77	1	216	320	431	536	2.2	36.6
sp|Q8NC26|ZN114_HUMAN	tr|A0A2K5MP17|A0A2K5MP17_CERAT	33.128	486	235	17	6	415	13	484	8.06e-50	181
sp|Q8NC26|ZN114_HUMAN	tr|A0A2K5MP17|A0A2K5MP17_CERAT	42.157	204	115	3	214	415	310	512	6.71e-32	132
sp|Q8NC26|ZN114_HUMAN	tr|A0A2K5MP17|A0A2K5MP17_CERAT	40.265	226	130	4	192	415	318	540	8.15e-30	126
sp|Q8NC26|ZN114_HUMAN	tr|A0A2K5MP17|A0A2K5MP17_CERAT	37.705	183	111	3	214	394	366	547	3.33e-22	104
sp|Q8NC26|ZN114_HUMAN	tr|A0A2K5MP17|A0A2K5MP17_CERAT	34.066	182	109	4	189	369	378	549	5.03e-14	79.7
sp|Q8NC26|ZN114_HUMAN	tr|M3YER4|M3YER4_MUSPF	33.857	446	233	16	1	417	1	413	8.09e-50	179
sp|Q8NC26|ZN114_HUMAN	tr|M3YER4|M3YER4_MUSPF	36.129	155	96	2	205	358	286	438	1.84e-15	83.6
sp|Q8NC26|ZN114_HUMAN	tr|M3YER4|M3YER4_MUSPF	38.017	121	72	3	214	332	321	440	2.04e-08	62.0
sp|Q8NC26|ZN114_HUMAN	tr|A0A5F5XES4|A0A5F5XES4_FELCA	33.483	445	236	15	1	417	1	413	8.21e-50	181
sp|Q8NC26|ZN114_HUMAN	tr|A0A5F5XES4|A0A5F5XES4_FELCA	36.757	185	112	4	205	387	286	467	7.54e-19	94.0
sp|Q8NC26|ZN114_HUMAN	tr|A0A1B0GRI2|A0A1B0GRI2_MOUSE	32.558	430	250	12	4	417	2	407	8.25e-50	182
sp|Q8NC26|ZN114_HUMAN	tr|A0A1B0GRI2|A0A1B0GRI2_MOUSE	40.566	212	121	4	209	417	254	463	9.04e-32	132
sp|Q8NC26|ZN114_HUMAN	tr|A0A1B0GRI2|A0A1B0GRI2_MOUSE	40.000	210	123	3	210	417	311	519	8.03e-29	124
sp|Q8NC26|ZN114_HUMAN	tr|A0A1B0GRI2|A0A1B0GRI2_MOUSE	38.916	203	121	3	210	410	367	568	6.96e-28	121
sp|Q8NC26|ZN114_HUMAN	tr|A0A1B0GRI2|A0A1B0GRI2_MOUSE	39.604	202	119	3	216	415	345	545	2.66e-27	119
sp|Q8NC26|ZN114_HUMAN	tr|A0A1B0GRI2|A0A1B0GRI2_MOUSE	28.571	119	84	1	210	327	451	569	0.11	40.8
sp|Q8NC26|ZN114_HUMAN	tr|A0A2K6ENN4|A0A2K6ENN4_PROCO	30.464	453	260	10	1	415	3	438	9.56e-50	181
sp|Q8NC26|ZN114_HUMAN	tr|A0A2K6ENN4|A0A2K6ENN4_PROCO	40.196	204	119	3	214	415	292	494	1.45e-31	131
sp|Q8NC26|ZN114_HUMAN	tr|A0A2K6ENN4|A0A2K6ENN4_PROCO	40.099	202	118	3	216	415	322	522	2.45e-31	130
sp|Q8NC26|ZN114_HUMAN	tr|A0A2K6ENN4|A0A2K6ENN4_PROCO	38.235	204	123	3	214	415	348	550	4.82e-30	127
sp|Q8NC26|ZN114_HUMAN	tr|A0A2K6ENN4|A0A2K6ENN4_PROCO	36.126	191	117	4	199	387	363	550	1.49e-21	102
sp|Q8NC26|ZN114_HUMAN	sp|Q68EA5|ZNF57_HUMAN	33.971	418	240	9	4	414	2	390	9.58e-50	181
sp|Q8NC26|ZN114_HUMAN	sp|Q68EA5|ZNF57_HUMAN	37.156	218	132	4	199	414	316	530	2.16e-28	122
sp|Q8NC26|ZN114_HUMAN	sp|Q68EA5|ZNF57_HUMAN	38.342	193	116	3	227	417	286	477	1.92e-27	119
sp|Q8NC26|ZN114_HUMAN	sp|Q68EA5|ZNF57_HUMAN	32.407	216	141	4	192	405	337	549	2.87e-21	101
sp|Q8NC26|ZN114_HUMAN	sp|Q68EA5|ZNF57_HUMAN	44.167	120	65	2	299	417	191	309	5.48e-21	100
sp|Q8NC26|ZN114_HUMAN	sp|Q68EA5|ZNF57_HUMAN	34.375	192	110	8	196	378	371	555	3.60e-15	83.2
sp|Q8NC26|ZN114_HUMAN	tr|A0A2K5FA44|A0A2K5FA44_AOTNA	33.028	436	225	13	6	416	4	397	9.62e-50	178
sp|Q8NC26|ZN114_HUMAN	tr|A0A5G2RCK1|A0A5G2RCK1_PIG	32.251	431	253	12	3	417	18	425	9.63e-50	184
sp|Q8NC26|ZN114_HUMAN	tr|A0A5G2RCK1|A0A5G2RCK1_PIG	39.906	213	123	4	205	415	466	675	9.29e-32	133
sp|Q8NC26|ZN114_HUMAN	tr|A0A5G2RCK1|A0A5G2RCK1_PIG	38.356	219	130	4	199	415	432	647	1.44e-31	132
sp|Q8NC26|ZN114_HUMAN	tr|A0A5G2RCK1|A0A5G2RCK1_PIG	36.916	214	130	4	199	410	488	698	2.29e-30	129
sp|Q8NC26|ZN114_HUMAN	tr|A0A5G2RCK1|A0A5G2RCK1_PIG	38.863	211	124	4	209	417	358	565	2.92e-30	128
sp|Q8NC26|ZN114_HUMAN	tr|A0A5G2RCK1|A0A5G2RCK1_PIG	34.286	245	130	3	203	417	378	621	3.09e-30	128
sp|Q8NC26|ZN114_HUMAN	tr|A0A5G2RCK1|A0A5G2RCK1_PIG	30.952	126	86	1	203	327	574	699	7.78e-05	50.8
sp|Q8NC26|ZN114_HUMAN	tr|A0A2U4BUN1|A0A2U4BUN1_TURTR	32.877	438	248	13	1	417	38	450	1.01e-49	186
sp|Q8NC26|ZN114_HUMAN	tr|A0A2U4BUN1|A0A2U4BUN1_TURTR	39.301	229	127	5	189	415	759	977	2.59e-31	132
sp|Q8NC26|ZN114_HUMAN	tr|A0A2U4BUN1|A0A2U4BUN1_TURTR	31.726	394	218	13	46	417	170	534	4.75e-31	131
sp|Q8NC26|ZN114_HUMAN	tr|A0A2U4BUN1|A0A2U4BUN1_TURTR	38.356	219	127	5	199	415	625	837	7.37e-31	130
sp|Q8NC26|ZN114_HUMAN	tr|A0A2U4BUN1|A0A2U4BUN1_TURTR	34.894	235	114	5	220	415	715	949	4.36e-28	122
sp|Q8NC26|ZN114_HUMAN	tr|A0A2U4BUN1|A0A2U4BUN1_TURTR	36.916	214	130	4	199	410	790	1000	1.83e-26	117
sp|Q8NC26|ZN114_HUMAN	tr|A0A2U4BUN1|A0A2U4BUN1_TURTR	36.893	206	127	3	214	417	498	702	1.22e-24	112
sp|Q8NC26|ZN114_HUMAN	tr|A0A2U4BUN1|A0A2U4BUN1_TURTR	34.746	236	124	5	209	417	663	895	5.58e-24	110
sp|Q8NC26|ZN114_HUMAN	tr|A0A2U4BUN1|A0A2U4BUN1_TURTR	41.954	174	96	3	245	417	586	755	4.18e-23	107
sp|Q8NC26|ZN114_HUMAN	tr|A0A2U4BUN1|A0A2U4BUN1_TURTR	29.365	252	144	5	194	415	425	672	1.75e-17	90.9
sp|Q8NC26|ZN114_HUMAN	tr|A0A2U4BUN1|A0A2U4BUN1_TURTR	35.795	176	100	5	220	383	827	1001	2.73e-15	84.0
sp|Q8NC26|ZN114_HUMAN	tr|A0A340X5E4|A0A340X5E4_LIPVE	33.554	453	246	15	1	415	9	444	1.04e-49	181
sp|Q8NC26|ZN114_HUMAN	tr|A0A340X5E4|A0A340X5E4_LIPVE	38.916	203	121	3	214	414	326	527	1.82e-28	122
sp|Q8NC26|ZN114_HUMAN	tr|A0A340X5E4|A0A340X5E4_LIPVE	41.935	124	61	2	305	417	155	278	2.48e-17	89.7
sp|Q8NC26|ZN114_HUMAN	tr|A0A337RXK7|A0A337RXK7_FELCA	33.652	419	203	14	5	410	42	398	1.09e-49	178
sp|Q8NC26|ZN114_HUMAN	tr|A0A337RXK7|A0A337RXK7_FELCA	41.629	221	124	4	199	417	160	377	9.36e-37	143
sp|Q8NC26|ZN114_HUMAN	tr|A0A337RXK7|A0A337RXK7_FELCA	34.978	223	115	3	225	417	127	349	1.77e-26	115
sp|Q8NC26|ZN114_HUMAN	tr|H0XW05|H0XW05_OTOGA	34.272	426	225	12	3	415	12	395	1.09e-49	179
sp|Q8NC26|ZN114_HUMAN	tr|H0XW05|H0XW05_OTOGA	35.882	170	102	3	214	382	305	468	3.13e-18	92.0
sp|Q8NC26|ZN114_HUMAN	tr|H0XW05|H0XW05_OTOGA	35.417	144	88	4	213	354	332	472	7.42e-10	66.6
sp|Q8NC26|ZN114_HUMAN	tr|A0A1U7TDP2|A0A1U7TDP2_TARSY	31.735	438	244	12	6	415	6	416	1.11e-49	186
sp|Q8NC26|ZN114_HUMAN	tr|A0A1U7TDP2|A0A1U7TDP2_TARSY	39.171	217	126	4	203	417	681	893	1.26e-32	136
sp|Q8NC26|ZN114_HUMAN	tr|A0A1U7TDP2|A0A1U7TDP2_TARSY	39.806	206	121	3	212	415	771	975	3.72e-29	125
sp|Q8NC26|ZN114_HUMAN	tr|A0A1U7TDP2|A0A1U7TDP2_TARSY	38.428	229	138	3	191	417	834	1061	1.05e-28	124
sp|Q8NC26|ZN114_HUMAN	tr|A0A1U7TDP2|A0A1U7TDP2_TARSY	39.320	206	118	5	214	415	885	1087	1.93e-28	124
sp|Q8NC26|ZN114_HUMAN	tr|A0A1U7TDP2|A0A1U7TDP2_TARSY	40.553	217	119	6	202	414	512	722	2.87e-28	123
sp|Q8NC26|ZN114_HUMAN	tr|A0A1U7TDP2|A0A1U7TDP2_TARSY	36.771	223	136	3	194	415	421	639	9.17e-28	121
sp|Q8NC26|ZN114_HUMAN	tr|A0A1U7TDP2|A0A1U7TDP2_TARSY	36.179	246	122	5	202	417	317	557	5.14e-27	119
sp|Q8NC26|ZN114_HUMAN	tr|A0A1U7TDP2|A0A1U7TDP2_TARSY	36.449	214	130	4	203	414	262	471	1.53e-26	118
sp|Q8NC26|ZN114_HUMAN	tr|A0A1U7TDP2|A0A1U7TDP2_TARSY	38.235	204	123	3	214	415	605	807	2.24e-25	114
sp|Q8NC26|ZN114_HUMAN	tr|A0A1U7TDP2|A0A1U7TDP2_TARSY	48.148	135	68	2	284	417	173	306	4.39e-25	114
sp|Q8NC26|ZN114_HUMAN	tr|A0A1U7TDP2|A0A1U7TDP2_TARSY	33.333	156	100	2	203	357	933	1085	4.16e-12	73.9
sp|Q8NC26|ZN114_HUMAN	tr|A0A1U7TDP2|A0A1U7TDP2_TARSY	30.597	134	90	2	199	331	956	1087	7.32e-04	48.1
sp|Q8NC26|ZN114_HUMAN	tr|A0A286XNL2|A0A286XNL2_CAVPO	30.271	479	257	10	3	417	40	505	1.17e-49	181
sp|Q8NC26|ZN114_HUMAN	tr|A0A286XNL2|A0A286XNL2_CAVPO	39.766	171	100	3	216	384	359	528	8.57e-22	103
sp|Q8NC26|ZN114_HUMAN	tr|A0A286XNL2|A0A286XNL2_CAVPO	38.312	154	92	3	203	354	374	526	9.62e-15	81.6
sp|Q8NC26|ZN114_HUMAN	tr|A0A286XNL2|A0A286XNL2_CAVPO	28.346	127	60	3	205	328	430	528	0.15	40.4
sp|Q8NC26|ZN114_HUMAN	tr|A0A2K6K778|A0A2K6K778_RHIBE	33.800	429	223	13	1	415	1	382	1.31e-49	179
sp|Q8NC26|ZN114_HUMAN	tr|A0A2K6K778|A0A2K6K778_RHIBE	36.806	144	88	3	213	354	319	461	1.75e-11	71.6
sp|Q8NC26|ZN114_HUMAN	tr|A0A2K6FZR3|A0A2K6FZR3_PROCO	35.084	419	234	13	1	415	1	385	1.32e-49	179
sp|Q8NC26|ZN114_HUMAN	tr|A0A2K6FZR3|A0A2K6FZR3_PROCO	50.862	116	55	2	303	417	133	247	1.05e-23	108
sp|Q8NC26|ZN114_HUMAN	tr|A0A2K6FZR3|A0A2K6FZR3_PROCO	35.976	164	101	2	214	376	295	455	2.37e-18	92.4
sp|Q8NC26|ZN114_HUMAN	tr|A0A384CYF6|A0A384CYF6_URSMA	35.116	430	217	15	1	415	1	383	1.43e-49	179
sp|Q8NC26|ZN114_HUMAN	tr|A0A384CYF6|A0A384CYF6_URSMA	37.297	185	111	4	205	387	286	467	1.30e-20	99.4
sp|Q8NC26|ZN114_HUMAN	tr|A0A2K5WIS8|A0A2K5WIS8_MACFA	32.791	430	242	14	1	415	8	405	1.46e-49	178
sp|Q8NC26|ZN114_HUMAN	tr|A0A2K5WIS8|A0A2K5WIS8_MACFA	38.095	147	90	1	213	358	286	432	1.99e-16	86.3
sp|Q8NC26|ZN114_HUMAN	tr|A0A2K5WIS8|A0A2K5WIS8_MACFA	31.405	121	82	1	212	331	313	433	2.92e-05	52.0
sp|Q8NC26|ZN114_HUMAN	tr|J9P468|J9P468_CANLF	35.294	425	213	15	6	415	13	390	1.52e-49	180
sp|Q8NC26|ZN114_HUMAN	tr|J9P468|J9P468_CANLF	35.294	204	127	4	205	406	293	493	1.26e-19	96.3
sp|Q8NC26|ZN114_HUMAN	tr|A0A0D9QY10|A0A0D9QY10_CHLSB	32.877	438	227	12	3	415	1	396	1.83e-49	182
sp|Q8NC26|ZN114_HUMAN	tr|A0A0D9QY10|A0A0D9QY10_CHLSB	42.233	206	116	3	212	415	444	648	3.98e-32	134
sp|Q8NC26|ZN114_HUMAN	tr|A0A0D9QY10|A0A0D9QY10_CHLSB	40.435	230	130	5	188	415	368	592	4.41e-30	128
sp|Q8NC26|ZN114_HUMAN	tr|A0A0D9QY10|A0A0D9QY10_CHLSB	41.243	177	101	3	214	388	474	649	2.66e-22	105
sp|Q8NC26|ZN114_HUMAN	tr|A0A2K5MY98|A0A2K5MY98_CERAT	33.800	429	223	13	1	415	1	382	1.92e-49	179
sp|Q8NC26|ZN114_HUMAN	tr|A0A2K5MY98|A0A2K5MY98_CERAT	36.552	145	89	3	212	354	318	461	2.00e-11	71.2
sp|Q8NC26|ZN114_HUMAN	tr|F7DD02|F7DD02_HORSE	34.773	440	237	16	1	417	59	471	1.94e-49	180
sp|Q8NC26|ZN114_HUMAN	tr|F7DD02|F7DD02_HORSE	37.989	179	102	4	214	387	351	525	1.10e-20	99.8
sp|Q8NC26|ZN114_HUMAN	tr|A0A2K5WFS5|A0A2K5WFS5_MACFA	33.800	429	223	13	1	415	1	382	1.94e-49	179
sp|Q8NC26|ZN114_HUMAN	tr|A0A2K5WFS5|A0A2K5WFS5_MACFA	36.552	145	89	3	212	354	318	461	2.00e-11	71.2
sp|Q8NC26|ZN114_HUMAN	tr|A0A2Y9LWQ4|A0A2Y9LWQ4_DELLE	32.594	451	206	11	2	417	83	470	2.17e-49	181
sp|Q8NC26|ZN114_HUMAN	tr|A0A2Y9LWQ4|A0A2Y9LWQ4_DELLE	41.089	202	114	5	216	414	352	551	1.27e-31	131
sp|Q8NC26|ZN114_HUMAN	tr|A0A2Y9LWQ4|A0A2Y9LWQ4_DELLE	42.857	175	98	2	242	415	351	524	1.62e-29	125
sp|Q8NC26|ZN114_HUMAN	tr|A0A2Y9LWQ4|A0A2Y9LWQ4_DELLE	36.943	157	98	1	203	358	395	551	7.81e-15	82.0
sp|Q8NC26|ZN114_HUMAN	tr|A0A2Y9LWQ4|A0A2Y9LWQ4_DELLE	32.773	119	79	1	216	333	436	554	1.23e-07	59.7
sp|Q8NC26|ZN114_HUMAN	tr|A0A1U7UHW8|A0A1U7UHW8_TARSY	32.192	438	258	12	1	417	1	420	2.17e-49	180
sp|Q8NC26|ZN114_HUMAN	tr|A0A1U7UHW8|A0A1U7UHW8_TARSY	44.059	202	90	7	228	417	314	504	5.11e-31	129
sp|Q8NC26|ZN114_HUMAN	tr|A0A1U7UHW8|A0A1U7UHW8_TARSY	38.916	203	119	4	203	403	319	518	1.33e-27	119
sp|Q8NC26|ZN114_HUMAN	tr|A0A1U7UHW8|A0A1U7UHW8_TARSY	27.869	122	82	4	194	313	395	512	1.4	37.4
sp|Q8NC26|ZN114_HUMAN	tr|A0A2Y9RR59|A0A2Y9RR59_TRIMA	32.414	435	252	9	4	417	2	415	2.22e-49	179
sp|Q8NC26|ZN114_HUMAN	tr|A0A2Y9RR59|A0A2Y9RR59_TRIMA	38.565	223	128	6	199	417	226	443	6.20e-36	143
sp|Q8NC26|ZN114_HUMAN	tr|A0A2Y9RR59|A0A2Y9RR59_TRIMA	40.306	196	108	5	227	415	308	501	1.50e-31	130
sp|Q8NC26|ZN114_HUMAN	tr|A0A2Y9RR59|A0A2Y9RR59_TRIMA	38.384	198	114	4	227	417	280	476	7.03e-31	129
sp|Q8NC26|ZN114_HUMAN	tr|A0A2Y9RR59|A0A2Y9RR59_TRIMA	32.515	163	98	6	200	354	339	497	8.22e-12	72.4
sp|Q8NC26|ZN114_HUMAN	tr|A0A2Y9P3Q4|A0A2Y9P3Q4_DELLE	34.475	438	239	16	1	417	1	411	2.48e-49	179
sp|Q8NC26|ZN114_HUMAN	tr|A0A2Y9P3Q4|A0A2Y9P3Q4_DELLE	37.634	186	111	4	205	388	284	466	2.69e-20	98.6
sp|Q8NC26|ZN114_HUMAN	tr|H9ERQ6|H9ERQ6_MACMU	33.800	429	223	13	1	415	1	382	2.66e-49	178
sp|Q8NC26|ZN114_HUMAN	tr|H9ERQ6|H9ERQ6_MACMU	36.552	145	89	3	212	354	318	461	2.01e-11	71.2
sp|Q8NC26|ZN114_HUMAN	tr|A0A2K5KMR7|A0A2K5KMR7_CERAT	33.032	442	220	13	3	415	7	401	3.00e-49	182
sp|Q8NC26|ZN114_HUMAN	tr|A0A2K5KMR7|A0A2K5KMR7_CERAT	42.795	229	110	8	196	415	297	513	2.13e-33	137
sp|Q8NC26|ZN114_HUMAN	tr|A0A2K5KMR7|A0A2K5KMR7_CERAT	40.090	222	126	5	196	415	381	597	9.04e-31	130
sp|Q8NC26|ZN114_HUMAN	tr|A0A2K5KMR7|A0A2K5KMR7_CERAT	36.620	213	132	3	203	413	440	651	1.88e-24	111
sp|Q8NC26|ZN114_HUMAN	tr|A0A3Q2HFD5|A0A3Q2HFD5_HORSE	33.023	430	207	13	3	415	1	366	3.24e-49	182
sp|Q8NC26|ZN114_HUMAN	tr|A0A3Q2HFD5|A0A3Q2HFD5_HORSE	37.264	212	127	5	209	417	413	621	2.92e-31	131
sp|Q8NC26|ZN114_HUMAN	tr|A0A3Q2HFD5|A0A3Q2HFD5_HORSE	36.916	214	131	3	204	415	324	535	6.69e-28	121
sp|Q8NC26|ZN114_HUMAN	tr|A0A3Q2HFD5|A0A3Q2HFD5_HORSE	38.974	195	113	6	227	417	373	565	1.91e-27	120
sp|Q8NC26|ZN114_HUMAN	tr|A0A3Q2HFD5|A0A3Q2HFD5_HORSE	30.978	184	124	3	214	395	473	655	4.97e-16	85.9
sp|Q8NC26|ZN114_HUMAN	sp|Q8N9F8|ZN454_HUMAN	32.222	450	251	11	1	415	9	439	3.54e-49	179
sp|Q8NC26|ZN114_HUMAN	sp|Q8N9F8|ZN454_HUMAN	40.284	211	121	4	207	415	288	495	9.64e-28	120
sp|Q8NC26|ZN114_HUMAN	sp|Q8N9F8|ZN454_HUMAN	38.424	203	122	3	214	414	321	522	1.77e-27	119
sp|Q8NC26|ZN114_HUMAN	sp|Q8N9F8|ZN454_HUMAN	49.167	120	59	2	299	417	239	357	3.64e-24	110
sp|Q8NC26|ZN114_HUMAN	sp|Q8N9F8|ZN454_HUMAN	47.917	96	40	2	332	417	178	273	8.76e-15	81.6
sp|Q8NC26|ZN114_HUMAN	tr|F7HUE6|F7HUE6_CALJA	31.263	499	249	11	3	417	16	504	3.61e-49	181
sp|Q8NC26|ZN114_HUMAN	tr|F7HUE6|F7HUE6_CALJA	42.487	193	108	3	227	417	425	616	2.17e-33	137
sp|Q8NC26|ZN114_HUMAN	tr|F7HUE6|F7HUE6_CALJA	39.819	221	128	4	199	417	343	560	2.68e-33	137
sp|Q8NC26|ZN114_HUMAN	tr|F7HUE6|F7HUE6_CALJA	40.094	212	114	5	214	413	430	640	3.04e-33	137
sp|Q8NC26|ZN114_HUMAN	tr|E1B9J8|E1B9J8_BOVIN	31.897	464	255	14	2	417	10	460	4.04e-49	180
sp|Q8NC26|ZN114_HUMAN	tr|E1B9J8|E1B9J8_BOVIN	36.139	202	124	5	216	414	342	541	8.26e-22	103
sp|Q8NC26|ZN114_HUMAN	tr|E1B9J8|E1B9J8_BOVIN	33.831	201	116	7	220	406	364	561	4.85e-19	95.1
sp|Q8NC26|ZN114_HUMAN	tr|E1B9J8|E1B9J8_BOVIN	29.286	140	95	2	203	341	416	552	3.78e-06	55.1
sp|Q8NC26|ZN114_HUMAN	tr|A0A3Q0EDD3|A0A3Q0EDD3_TARSY	33.030	439	233	14	1	415	6	407	4.09e-49	178
sp|Q8NC26|ZN114_HUMAN	tr|A0A3Q0EDD3|A0A3Q0EDD3_TARSY	46.617	133	69	2	286	417	138	269	9.46e-25	111
sp|Q8NC26|ZN114_HUMAN	tr|A0A3Q0EDD3|A0A3Q0EDD3_TARSY	36.552	145	89	3	212	354	343	486	4.31e-12	73.6
sp|Q8NC26|ZN114_HUMAN	tr|G1MIB6|G1MIB6_AILME	34.954	432	211	15	3	415	1	381	4.27e-49	178
sp|Q8NC26|ZN114_HUMAN	tr|G1MIB6|G1MIB6_AILME	37.297	185	111	4	205	387	284	465	1.21e-20	99.4
sp|Q8NC26|ZN114_HUMAN	tr|A0A340XJA3|A0A340XJA3_LIPVE	34.475	438	239	16	1	417	1	411	4.36e-49	178
sp|Q8NC26|ZN114_HUMAN	tr|A0A340XJA3|A0A340XJA3_LIPVE	37.634	186	111	4	205	388	284	466	1.84e-20	99.0
sp|Q8NC26|ZN114_HUMAN	tr|A0A2I2UKT5|A0A2I2UKT5_FELCA	31.858	452	242	13	1	417	1	421	4.54e-49	178
sp|Q8NC26|ZN114_HUMAN	tr|A0A2I2UKT5|A0A2I2UKT5_FELCA	37.915	211	125	4	202	410	292	498	1.78e-30	127
sp|Q8NC26|ZN114_HUMAN	tr|A0A2I2UKT5|A0A2I2UKT5_FELCA	27.586	116	83	1	214	328	385	500	0.027	42.7
sp|Q8NC26|ZN114_HUMAN	tr|A0A2K5MRQ7|A0A2K5MRQ7_CERAT	33.333	426	235	12	6	415	3	395	4.55e-49	179
sp|Q8NC26|ZN114_HUMAN	tr|A0A2K5MRQ7|A0A2K5MRQ7_CERAT	42.932	191	105	4	227	414	290	479	3.33e-29	124
sp|Q8NC26|ZN114_HUMAN	tr|A0A2K5MRQ7|A0A2K5MRQ7_CERAT	37.759	241	118	6	203	415	297	533	6.60e-29	124
sp|Q8NC26|ZN114_HUMAN	tr|A0A2K5MRQ7|A0A2K5MRQ7_CERAT	40.884	181	100	5	213	390	360	536	1.73e-22	105
sp|Q8NC26|ZN114_HUMAN	tr|A0A5F7ZSH0|A0A5F7ZSH0_MACMU	32.972	461	218	14	6	415	4	424	4.62e-49	182
sp|Q8NC26|ZN114_HUMAN	tr|A0A5F7ZSH0|A0A5F7ZSH0_MACMU	39.827	231	110	3	214	415	306	536	4.28e-31	131
sp|Q8NC26|ZN114_HUMAN	tr|A0A5F7ZSH0|A0A5F7ZSH0_MACMU	41.176	204	117	3	214	415	446	648	3.68e-30	128
sp|Q8NC26|ZN114_HUMAN	tr|A0A5F7ZSH0|A0A5F7ZSH0_MACMU	38.739	222	128	6	196	414	488	704	6.21e-28	122
sp|Q8NC26|ZN114_HUMAN	tr|A0A2U3V9A9|A0A2U3V9A9_TURTR	34.475	438	239	16	1	417	1	411	4.90e-49	179
sp|Q8NC26|ZN114_HUMAN	tr|A0A2U3V9A9|A0A2U3V9A9_TURTR	37.634	186	111	4	205	388	284	466	2.55e-20	98.6
sp|Q8NC26|ZN114_HUMAN	tr|A0A2Y9P4S2|A0A2Y9P4S2_DELLE	32.110	436	254	12	1	417	38	450	6.45e-49	183
sp|Q8NC26|ZN114_HUMAN	tr|A0A2Y9P4S2|A0A2Y9P4S2_DELLE	39.301	229	127	5	189	415	683	901	2.63e-31	132
sp|Q8NC26|ZN114_HUMAN	tr|A0A2Y9P4S2|A0A2Y9P4S2_DELLE	29.540	413	230	14	46	417	170	562	1.71e-29	126
sp|Q8NC26|ZN114_HUMAN	tr|A0A2Y9P4S2|A0A2Y9P4S2_DELLE	34.894	235	114	5	220	415	639	873	4.31e-28	122
sp|Q8NC26|ZN114_HUMAN	tr|A0A2Y9P4S2|A0A2Y9P4S2_DELLE	40.952	210	107	7	214	414	386	587	2.31e-27	120
sp|Q8NC26|ZN114_HUMAN	tr|A0A2Y9P4S2|A0A2Y9P4S2_DELLE	36.916	214	130	4	199	410	714	924	1.84e-26	117
sp|Q8NC26|ZN114_HUMAN	tr|A0A2Y9P4S2|A0A2Y9P4S2_DELLE	38.308	201	121	3	219	417	620	819	1.93e-23	108
sp|Q8NC26|ZN114_HUMAN	tr|A0A2Y9P4S2|A0A2Y9P4S2_DELLE	34.498	229	139	5	194	415	425	649	1.38e-22	106
sp|Q8NC26|ZN114_HUMAN	tr|A0A2Y9P4S2|A0A2Y9P4S2_DELLE	35.795	176	100	5	220	383	751	925	2.77e-15	84.0
sp|Q8NC26|ZN114_HUMAN	tr|H2REK2|H2REK2_PANTR	34.368	419	237	12	4	414	2	390	6.61e-49	179
sp|Q8NC26|ZN114_HUMAN	tr|H2REK2|H2REK2_PANTR	37.156	218	132	4	199	414	316	530	1.28e-28	123
sp|Q8NC26|ZN114_HUMAN	tr|H2REK2|H2REK2_PANTR	38.860	193	115	3	227	417	286	477	5.86e-28	121
sp|Q8NC26|ZN114_HUMAN	tr|H2REK2|H2REK2_PANTR	31.944	216	142	4	192	405	337	549	9.81e-21	100
sp|Q8NC26|ZN114_HUMAN	tr|H2REK2|H2REK2_PANTR	33.810	210	128	6	214	417	105	309	1.27e-20	99.8
sp|Q8NC26|ZN114_HUMAN	tr|H2REK2|H2REK2_PANTR	34.375	192	110	8	196	378	371	555	3.17e-15	83.2
sp|Q8NC26|ZN114_HUMAN	tr|H2R6C9|H2R6C9_PANTR	30.261	499	244	12	4	414	22	504	7.42e-49	179
sp|Q8NC26|ZN114_HUMAN	tr|H2R6C9|H2R6C9_PANTR	33.829	269	115	7	212	417	295	563	3.53e-26	116
sp|Q8NC26|ZN114_HUMAN	tr|H2R6C9|H2R6C9_PANTR	38.728	173	97	5	227	391	394	565	5.31e-20	97.8
sp|Q8NC26|ZN114_HUMAN	tr|H2R6C9|H2R6C9_PANTR	35.976	164	91	6	212	365	407	566	1.23e-13	78.6
sp|Q8NC26|ZN114_HUMAN	tr|A0A2U4APL4|A0A2U4APL4_TURTR	31.140	456	256	10	1	415	3	441	8.31e-49	178
sp|Q8NC26|ZN114_HUMAN	tr|A0A2U4APL4|A0A2U4APL4_TURTR	40.367	218	125	4	200	415	283	497	6.66e-33	135
sp|Q8NC26|ZN114_HUMAN	tr|A0A2U4APL4|A0A2U4APL4_TURTR	40.415	193	110	5	224	413	333	523	2.76e-26	116
sp|Q8NC26|ZN114_HUMAN	tr|A0A2U4APL4|A0A2U4APL4_TURTR	35.979	189	116	4	199	385	338	523	9.20e-20	97.1
sp|Q8NC26|ZN114_HUMAN	tr|A0A0A0MVE7|A0A0A0MVE7_PAPAN	32.127	442	257	11	1	415	3	428	9.22e-49	181
sp|Q8NC26|ZN114_HUMAN	tr|A0A0A0MVE7|A0A0A0MVE7_PAPAN	36.245	229	134	4	189	415	434	652	2.14e-30	129
sp|Q8NC26|ZN114_HUMAN	tr|A0A0A0MVE7|A0A0A0MVE7_PAPAN	41.176	204	117	3	214	415	422	624	2.71e-30	129
sp|Q8NC26|ZN114_HUMAN	tr|A0A0A0MVE7|A0A0A0MVE7_PAPAN	40.686	204	118	3	214	415	310	512	3.15e-30	128
sp|Q8NC26|ZN114_HUMAN	tr|A0A0A0MVE7|A0A0A0MVE7_PAPAN	39.698	199	117	3	214	410	478	675	2.68e-29	125
sp|Q8NC26|ZN114_HUMAN	tr|A0A0A0MVE7|A0A0A0MVE7_PAPAN	39.306	173	102	3	214	384	506	677	1.20e-22	105
sp|Q8NC26|ZN114_HUMAN	tr|H9KX06|H9KX06_CALJA	33.180	434	229	11	4	415	2	396	9.82e-49	178
sp|Q8NC26|ZN114_HUMAN	tr|H9KX06|H9KX06_CALJA	42.991	214	116	4	203	414	270	479	3.38e-32	133
sp|Q8NC26|ZN114_HUMAN	tr|H9KX06|H9KX06_CALJA	40.299	201	111	5	214	409	334	530	4.42e-26	115
sp|Q8NC26|ZN114_HUMAN	tr|A0A2K5LWM0|A0A2K5LWM0_CERAT	31.635	471	247	15	1	415	3	454	1.02e-48	183
sp|Q8NC26|ZN114_HUMAN	tr|A0A2K5LWM0|A0A2K5LWM0_CERAT	40.594	202	117	3	216	415	282	482	4.92e-32	134
sp|Q8NC26|ZN114_HUMAN	tr|A0A2K5LWM0|A0A2K5LWM0_CERAT	41.379	203	116	3	214	414	784	985	2.00e-31	132
sp|Q8NC26|ZN114_HUMAN	tr|A0A2K5LWM0|A0A2K5LWM0_CERAT	40.196	204	119	3	214	415	560	762	1.47e-30	130
sp|Q8NC26|ZN114_HUMAN	tr|A0A2K5LWM0|A0A2K5LWM0_CERAT	39.269	219	128	4	199	415	351	566	3.24e-29	125
sp|Q8NC26|ZN114_HUMAN	tr|A0A2K5LWM0|A0A2K5LWM0_CERAT	40.094	212	116	5	210	415	724	930	1.57e-28	124
sp|Q8NC26|ZN114_HUMAN	tr|A0A2K5LWM0|A0A2K5LWM0_CERAT	39.216	204	121	3	214	415	756	958	5.29e-27	119
sp|Q8NC26|ZN114_HUMAN	tr|A0A2K5LWM0|A0A2K5LWM0_CERAT	41.270	189	108	3	229	415	659	846	6.15e-26	116
sp|Q8NC26|ZN114_HUMAN	tr|A0A2K5LWM0|A0A2K5LWM0_CERAT	32.927	246	134	4	199	415	435	678	3.62e-23	107
sp|Q8NC26|ZN114_HUMAN	tr|F1RMU8|F1RMU8_PIG	33.179	431	235	16	1	417	52	443	1.04e-48	181
sp|Q8NC26|ZN114_HUMAN	tr|F1RMU8|F1RMU8_PIG	38.889	216	126	4	202	415	342	553	6.73e-29	124
sp|Q8NC26|ZN114_HUMAN	tr|F1RMU8|F1RMU8_PIG	35.122	205	128	5	214	415	435	637	5.84e-22	103
sp|Q8NC26|ZN114_HUMAN	tr|F1RMU8|F1RMU8_PIG	33.333	219	141	4	199	415	394	609	1.60e-21	102
sp|Q8NC26|ZN114_HUMAN	tr|F1RMU8|F1RMU8_PIG	27.333	150	104	4	199	346	506	652	0.024	43.1
sp|Q8NC26|ZN114_HUMAN	tr|A0A2Y9FG63|A0A2Y9FG63_PHYMC	34.266	429	220	15	1	415	1	381	1.07e-48	177
sp|Q8NC26|ZN114_HUMAN	tr|A0A2Y9FG63|A0A2Y9FG63_PHYMC	37.097	186	112	4	205	388	284	466	4.06e-20	97.8
sp|Q8NC26|ZN114_HUMAN	tr|A0A340YFG5|A0A340YFG5_LIPVE	32.110	436	254	12	1	417	90	502	1.12e-48	180
sp|Q8NC26|ZN114_HUMAN	tr|A0A340YFG5|A0A340YFG5_LIPVE	36.491	285	144	10	143	417	329	586	9.41e-33	135
sp|Q8NC26|ZN114_HUMAN	tr|A0A340YFG5|A0A340YFG5_LIPVE	38.071	197	119	3	214	408	410	605	8.17e-27	118
sp|Q8NC26|ZN114_HUMAN	tr|A0A4X2LE60|A0A4X2LE60_VOMUR	31.788	453	253	11	11	415	1	445	1.21e-48	177
sp|Q8NC26|ZN114_HUMAN	tr|A0A4X2LE60|A0A4X2LE60_VOMUR	39.865	148	59	3	299	417	133	279	6.11e-18	91.3
sp|Q8NC26|ZN114_HUMAN	tr|A0A4X2LE60|A0A4X2LE60_VOMUR	37.968	187	104	6	203	384	316	495	2.85e-16	86.3
sp|Q8NC26|ZN114_HUMAN	tr|F7AVL6|F7AVL6_HORSE	33.482	448	219	17	1	417	1	400	1.35e-48	180
sp|Q8NC26|ZN114_HUMAN	tr|F7AVL6|F7AVL6_HORSE	40.553	217	126	3	203	417	409	624	1.23e-32	135
sp|Q8NC26|ZN114_HUMAN	tr|F7AVL6|F7AVL6_HORSE	38.725	204	122	3	214	415	364	566	3.26e-32	134
sp|Q8NC26|ZN114_HUMAN	tr|F7AVL6|F7AVL6_HORSE	43.575	179	97	4	241	417	308	484	1.39e-31	132
sp|Q8NC26|ZN114_HUMAN	tr|F7AVL6|F7AVL6_HORSE	37.811	201	90	7	216	384	450	647	5.13e-20	98.2
sp|Q8NC26|ZN114_HUMAN	tr|F7AVL6|F7AVL6_HORSE	34.965	143	92	1	214	355	504	646	2.46e-14	80.9
sp|Q8NC26|ZN114_HUMAN	tr|A0A2Y9FZL5|A0A2Y9FZL5_TRIMA	31.624	468	248	13	3	417	42	490	1.44e-48	178
sp|Q8NC26|ZN114_HUMAN	tr|A0A2Y9FZL5|A0A2Y9FZL5_TRIMA	40.722	194	109	5	227	417	328	518	7.52e-33	135
sp|Q8NC26|ZN114_HUMAN	tr|A0A2Y9FZL5|A0A2Y9FZL5_TRIMA	34.091	176	111	4	199	373	358	529	6.18e-18	91.3
sp|Q8NC26|ZN114_HUMAN	sp|Q96IR2|ZN845_HUMAN	33.030	439	267	11	1	415	3	438	1.46e-48	182
sp|Q8NC26|ZN114_HUMAN	sp|Q96IR2|ZN845_HUMAN	39.726	219	127	4	199	415	531	746	6.40e-32	134
sp|Q8NC26|ZN114_HUMAN	sp|Q96IR2|ZN845_HUMAN	43.814	194	106	3	224	415	610	802	2.65e-31	132
sp|Q8NC26|ZN114_HUMAN	sp|Q96IR2|ZN845_HUMAN	40.394	203	118	3	214	414	768	969	6.72e-30	128
sp|Q8NC26|ZN114_HUMAN	sp|Q96IR2|ZN845_HUMAN	39.819	221	122	5	201	415	699	914	7.70e-29	125
sp|Q8NC26|ZN114_HUMAN	sp|Q96IR2|ZN845_HUMAN	38.356	219	130	4	199	415	335	550	5.76e-27	119
sp|Q8NC26|ZN114_HUMAN	sp|Q96IR2|ZN845_HUMAN	38.235	204	123	3	214	415	684	886	7.19e-27	119
sp|Q8NC26|ZN114_HUMAN	sp|Q96IR2|ZN845_HUMAN	41.799	189	107	3	229	415	643	830	1.02e-26	118
sp|Q8NC26|ZN114_HUMAN	sp|Q96IR2|ZN845_HUMAN	37.555	229	131	5	189	415	724	942	1.33e-26	118
sp|Q8NC26|ZN114_HUMAN	sp|Q96IR2|ZN845_HUMAN	32.927	246	134	4	199	415	419	662	4.44e-23	107
sp|Q8NC26|ZN114_HUMAN	tr|A0A0D9S5G7|A0A0D9S5G7_CHLSB	33.566	429	224	13	1	415	1	382	1.48e-48	176
sp|Q8NC26|ZN114_HUMAN	tr|A0A0D9S5G7|A0A0D9S5G7_CHLSB	36.552	145	89	3	212	354	318	461	1.94e-11	71.2
sp|Q8NC26|ZN114_HUMAN	tr|A0A2K6T164|A0A2K6T164_SAIBB	31.765	425	252	8	6	415	98	499	1.72e-48	181
sp|Q8NC26|ZN114_HUMAN	tr|A0A2K6T164|A0A2K6T164_SAIBB	40.000	210	123	3	203	410	510	718	9.53e-31	130
sp|Q8NC26|ZN114_HUMAN	tr|A0A2K6T164|A0A2K6T164_SAIBB	37.719	228	130	5	189	414	449	666	2.46e-29	126
sp|Q8NC26|ZN114_HUMAN	tr|A0A2K6T164|A0A2K6T164_SAIBB	38.725	204	122	3	214	415	437	639	1.18e-27	121
sp|Q8NC26|ZN114_HUMAN	tr|A0A2K6T164|A0A2K6T164_SAIBB	38.144	194	117	3	224	415	503	695	4.25e-25	113
sp|Q8NC26|ZN114_HUMAN	tr|A0A2K6T164|A0A2K6T164_SAIBB	26.718	131	91	4	199	327	592	719	0.19	40.0
sp|Q8NC26|ZN114_HUMAN	tr|A0A5F5PF79|A0A5F5PF79_HORSE	31.308	428	274	9	1	417	34	452	1.74e-48	178
sp|Q8NC26|ZN114_HUMAN	tr|A0A5F5PF79|A0A5F5PF79_HORSE	43.523	193	106	3	227	417	317	508	2.68e-33	136
sp|Q8NC26|ZN114_HUMAN	tr|A0A5F5PF79|A0A5F5PF79_HORSE	38.916	203	119	4	203	403	351	550	3.18e-28	122
sp|Q8NC26|ZN114_HUMAN	tr|H2R0F1|H2R0F1_PANTR	33.486	436	220	16	6	415	4	395	1.75e-48	177
sp|Q8NC26|ZN114_HUMAN	tr|H2R0F1|H2R0F1_PANTR	42.157	204	115	3	214	415	277	479	9.43e-34	137
sp|Q8NC26|ZN114_HUMAN	tr|H2R0F1|H2R0F1_PANTR	37.908	153	93	2	210	361	329	480	1.64e-16	87.0
sp|Q8NC26|ZN114_HUMAN	tr|A0A3Q2L6C0|A0A3Q2L6C0_HORSE	30.968	465	247	13	6	415	6	451	2.08e-48	179
sp|Q8NC26|ZN114_HUMAN	tr|A0A3Q2L6C0|A0A3Q2L6C0_HORSE	38.710	248	115	8	194	410	400	641	1.26e-31	132
sp|Q8NC26|ZN114_HUMAN	tr|A0A3Q2L6C0|A0A3Q2L6C0_HORSE	36.792	212	128	4	203	412	297	504	4.26e-27	119
sp|Q8NC26|ZN114_HUMAN	tr|A0A3Q2L6C0|A0A3Q2L6C0_HORSE	38.350	206	123	4	214	417	389	592	3.44e-26	116
sp|Q8NC26|ZN114_HUMAN	tr|A0A3Q2L6C0|A0A3Q2L6C0_HORSE	53.390	118	53	2	301	417	225	341	1.47e-25	114
sp|Q8NC26|ZN114_HUMAN	tr|A0A3Q2L6C0|A0A3Q2L6C0_HORSE	48.980	98	48	2	321	417	217	313	3.81e-15	83.2
sp|Q8NC26|ZN114_HUMAN	tr|A0A3Q2L6C0|A0A3Q2L6C0_HORSE	40.000	145	81	3	276	417	144	285	1.24e-13	78.6
sp|Q8NC26|ZN114_HUMAN	tr|A0A2K5ZTE5|A0A2K5ZTE5_MANLE	33.333	429	225	13	1	415	39	420	2.25e-48	177
sp|Q8NC26|ZN114_HUMAN	tr|A0A2K5ZTE5|A0A2K5ZTE5_MANLE	36.552	145	89	3	212	354	356	499	1.47e-11	71.6
sp|Q8NC26|ZN114_HUMAN	tr|A0A286ZHY5|A0A286ZHY5_PIG	33.645	428	226	14	1	415	1	383	2.78e-48	176
sp|Q8NC26|ZN114_HUMAN	tr|A0A286ZHY5|A0A286ZHY5_PIG	35.961	203	126	3	205	406	286	485	1.59e-20	99.0
sp|Q8NC26|ZN114_HUMAN	tr|A0A2R9CLB1|A0A2R9CLB1_PANPA	32.258	434	266	8	1	417	1	423	3.06e-48	177
sp|Q8NC26|ZN114_HUMAN	tr|A0A2R9CLB1|A0A2R9CLB1_PANPA	39.614	207	120	5	212	415	301	505	7.73e-28	120
sp|Q8NC26|ZN114_HUMAN	tr|A0A2R9CLB1|A0A2R9CLB1_PANPA	40.284	211	121	5	210	417	271	479	9.10e-28	120
sp|Q8NC26|ZN114_HUMAN	tr|A0A2R9CLB1|A0A2R9CLB1_PANPA	35.632	174	109	3	214	385	359	531	4.20e-16	85.9
sp|Q8NC26|ZN114_HUMAN	tr|A0A2K5KZW5|A0A2K5KZW5_CERAT	31.897	464	262	12	1	417	8	464	3.42e-48	178
sp|Q8NC26|ZN114_HUMAN	tr|A0A2K5KZW5|A0A2K5KZW5_CERAT	44.186	215	114	4	203	415	336	546	2.18e-33	137
sp|Q8NC26|ZN114_HUMAN	tr|A0A2K5KZW5|A0A2K5KZW5_CERAT	41.121	214	120	4	203	414	392	601	2.51e-28	122
sp|Q8NC26|ZN114_HUMAN	tr|A0A2I3NGA2|A0A2I3NGA2_PAPAN	33.566	429	224	13	1	415	39	420	3.44e-48	176
sp|Q8NC26|ZN114_HUMAN	tr|A0A2I3NGA2|A0A2I3NGA2_PAPAN	36.552	145	89	3	212	354	356	499	1.34e-11	72.0
sp|Q8NC26|ZN114_HUMAN	tr|L5KMD9|L5KMD9_PTEAL	33.255	424	234	12	6	417	77	463	3.50e-48	179
sp|Q8NC26|ZN114_HUMAN	tr|L5KMD9|L5KMD9_PTEAL	40.991	222	122	7	196	414	385	600	1.37e-29	126
sp|Q8NC26|ZN114_HUMAN	tr|L5KMD9|L5KMD9_PTEAL	38.889	216	126	4	202	415	362	573	1.24e-28	124
sp|Q8NC26|ZN114_HUMAN	tr|L5KMD9|L5KMD9_PTEAL	37.443	219	132	4	199	415	414	629	4.78e-28	122
sp|Q8NC26|ZN114_HUMAN	tr|L5KMD9|L5KMD9_PTEAL	36.893	206	125	5	212	414	453	656	6.00e-25	112
sp|Q8NC26|ZN114_HUMAN	tr|L5KMD9|L5KMD9_PTEAL	35.096	208	128	5	196	401	469	671	1.51e-18	93.6
sp|Q8NC26|ZN114_HUMAN	tr|L5KMD9|L5KMD9_PTEAL	29.609	179	92	6	201	349	501	675	1.78e-04	49.7
sp|Q8NC26|ZN114_HUMAN	tr|A0A2I2Z3G5|A0A2I2Z3G5_GORGO	33.333	414	223	13	6	417	43	405	3.52e-48	174
sp|Q8NC26|ZN114_HUMAN	tr|A0A2I3M0J2|A0A2I3M0J2_PAPAN	32.026	459	258	11	6	417	26	477	3.77e-48	178
sp|Q8NC26|ZN114_HUMAN	tr|A0A2I3M0J2|A0A2I3M0J2_PAPAN	44.651	215	113	4	203	415	349	559	1.68e-34	140
sp|Q8NC26|ZN114_HUMAN	tr|A0A2I3M0J2|A0A2I3M0J2_PAPAN	41.589	214	119	4	203	414	405	614	2.11e-29	125
sp|Q8NC26|ZN114_HUMAN	tr|G1R3E0|G1R3E0_NOMLE	33.257	436	221	16	6	415	4	395	3.79e-48	176
sp|Q8NC26|ZN114_HUMAN	tr|G1R3E0|G1R3E0_NOMLE	41.667	204	116	3	214	415	277	479	5.57e-33	134
sp|Q8NC26|ZN114_HUMAN	tr|G1R3E0|G1R3E0_NOMLE	37.255	153	94	2	210	361	329	480	5.45e-16	85.5
sp|Q8NC26|ZN114_HUMAN	tr|A0A2K6LD93|A0A2K6LD93_RHIBE	32.244	459	257	13	6	417	4	455	3.96e-48	178
sp|Q8NC26|ZN114_HUMAN	tr|A0A2K6LD93|A0A2K6LD93_RHIBE	45.050	202	108	3	216	415	337	537	1.22e-33	137
sp|Q8NC26|ZN114_HUMAN	tr|A0A2K6LD93|A0A2K6LD93_RHIBE	42.056	214	118	4	203	414	383	592	7.82e-30	127
sp|Q8NC26|ZN114_HUMAN	tr|A0A3Q0CDS7|A0A3Q0CDS7_MESAU	32.468	462	236	15	6	415	15	452	3.98e-48	176
sp|Q8NC26|ZN114_HUMAN	tr|A0A3Q0CDS7|A0A3Q0CDS7_MESAU	40.909	44	26	0	374	417	187	230	0.83	38.1
sp|Q8NC26|ZN114_HUMAN	tr|A0A2K6ADH3|A0A2K6ADH3_MANLE	32.244	459	257	12	6	417	4	455	4.57e-48	177
sp|Q8NC26|ZN114_HUMAN	tr|A0A2K6ADH3|A0A2K6ADH3_MANLE	44.651	215	113	4	203	415	327	537	2.34e-34	140
sp|Q8NC26|ZN114_HUMAN	tr|A0A2K6ADH3|A0A2K6ADH3_MANLE	41.589	214	119	4	203	414	383	592	3.22e-29	125
sp|Q8NC26|ZN114_HUMAN	tr|A0A2K5VNB2|A0A2K5VNB2_MACFA	32.244	459	257	12	6	417	4	455	4.57e-48	177
sp|Q8NC26|ZN114_HUMAN	tr|A0A2K5VNB2|A0A2K5VNB2_MACFA	44.651	215	113	4	203	415	327	537	2.34e-34	140
sp|Q8NC26|ZN114_HUMAN	tr|A0A2K5VNB2|A0A2K5VNB2_MACFA	41.589	214	119	4	203	414	383	592	3.22e-29	125
sp|Q8NC26|ZN114_HUMAN	tr|G1QMI3|G1QMI3_NOMLE	33.023	430	238	13	1	417	68	460	5.32e-48	179
sp|Q8NC26|ZN114_HUMAN	tr|G1QMI3|G1QMI3_NOMLE	38.839	224	130	5	196	417	382	600	7.52e-29	124
sp|Q8NC26|ZN114_HUMAN	tr|G1QMI3|G1QMI3_NOMLE	38.426	216	127	4	202	415	359	570	9.47e-28	121
sp|Q8NC26|ZN114_HUMAN	tr|G1QMI3|G1QMI3_NOMLE	37.561	205	125	3	212	414	422	625	5.70e-27	119
sp|Q8NC26|ZN114_HUMAN	tr|G1QMI3|G1QMI3_NOMLE	37.198	207	124	6	212	415	450	653	1.71e-22	105
sp|Q8NC26|ZN114_HUMAN	tr|G1QMI3|G1QMI3_NOMLE	34.975	203	126	4	196	397	466	663	1.46e-20	99.8
sp|Q8NC26|ZN114_HUMAN	tr|A0A340YGB9|A0A340YGB9_LIPVE	32.530	415	245	10	6	415	6	390	5.68e-48	177
sp|Q8NC26|ZN114_HUMAN	tr|A0A340YGB9|A0A340YGB9_LIPVE	38.053	226	133	4	194	417	311	531	1.03e-29	126
sp|Q8NC26|ZN114_HUMAN	tr|A0A340YGB9|A0A340YGB9_LIPVE	39.437	213	123	5	200	410	400	608	7.91e-29	124
sp|Q8NC26|ZN114_HUMAN	tr|A0A340YGB9|A0A340YGB9_LIPVE	39.171	217	123	7	202	415	375	585	4.32e-28	122
sp|Q8NC26|ZN114_HUMAN	tr|A0A340YGB9|A0A340YGB9_LIPVE	40.571	175	102	2	244	417	135	308	2.67e-26	116
sp|Q8NC26|ZN114_HUMAN	tr|A0A340YGB9|A0A340YGB9_LIPVE	41.379	145	79	3	276	417	111	252	1.26e-16	87.8
sp|Q8NC26|ZN114_HUMAN	tr|A0A1D5REC5|A0A1D5REC5_MACMU	32.118	439	226	13	4	415	2	395	5.73e-48	178
sp|Q8NC26|ZN114_HUMAN	tr|A0A1D5REC5|A0A1D5REC5_MACMU	42.795	229	110	8	196	415	291	507	2.75e-33	137
sp|Q8NC26|ZN114_HUMAN	tr|A0A1D5REC5|A0A1D5REC5_MACMU	40.090	222	126	5	196	415	375	591	1.23e-30	129
sp|Q8NC26|ZN114_HUMAN	tr|A0A1D5REC5|A0A1D5REC5_MACMU	36.620	213	132	3	203	413	434	645	2.64e-24	110
sp|Q8NC26|ZN114_HUMAN	tr|L5KF55|L5KF55_PTEAL	31.925	426	256	8	1	415	87	489	6.01e-48	179
sp|Q8NC26|ZN114_HUMAN	tr|L5KF55|L5KF55_PTEAL	36.190	210	131	3	210	417	507	715	2.41e-29	126
sp|Q8NC26|ZN114_HUMAN	tr|L5KF55|L5KF55_PTEAL	34.914	232	138	5	187	415	380	601	8.65e-29	124
sp|Q8NC26|ZN114_HUMAN	tr|L5KF55|L5KF55_PTEAL	34.231	260	133	6	187	417	437	687	9.86e-29	124
sp|Q8NC26|ZN114_HUMAN	tr|L5KF55|L5KF55_PTEAL	47.500	120	61	2	299	417	288	406	4.35e-25	113
sp|Q8NC26|ZN114_HUMAN	tr|L5KF55|L5KF55_PTEAL	48.000	125	63	2	294	417	255	378	2.11e-23	108
sp|Q8NC26|ZN114_HUMAN	tr|L5KF55|L5KF55_PTEAL	35.052	194	123	3	194	385	547	739	2.74e-19	95.9
sp|Q8NC26|ZN114_HUMAN	tr|L5KF55|L5KF55_PTEAL	41.250	80	45	2	339	417	244	322	4.70e-06	54.7
sp|Q8NC26|ZN114_HUMAN	tr|H0XN56|H0XN56_OTOGA	33.017	421	243	12	1	414	1	389	6.18e-48	177
sp|Q8NC26|ZN114_HUMAN	tr|H0XN56|H0XN56_OTOGA	38.314	261	140	8	158	415	316	558	4.10e-38	150
sp|Q8NC26|ZN114_HUMAN	tr|H0XN56|H0XN56_OTOGA	39.806	206	121	3	214	417	300	504	4.32e-31	130
sp|Q8NC26|ZN114_HUMAN	tr|H0XN56|H0XN56_OTOGA	38.350	206	124	3	214	417	272	476	1.58e-29	126
sp|Q8NC26|ZN114_HUMAN	tr|H0XN56|H0XN56_OTOGA	38.095	210	125	4	203	410	403	609	2.49e-29	125
sp|Q8NC26|ZN114_HUMAN	tr|H0XN56|H0XN56_OTOGA	31.633	294	179	9	138	417	23	308	3.56e-24	110
sp|Q8NC26|ZN114_HUMAN	tr|H0XN56|H0XN56_OTOGA	39.535	172	101	3	214	383	440	610	2.12e-22	105
sp|Q8NC26|ZN114_HUMAN	tr|A0A5F4CIK2|A0A5F4CIK2_CANLF	33.853	449	238	15	4	417	12	436	6.46e-48	178
sp|Q8NC26|ZN114_HUMAN	tr|A0A5F4CIK2|A0A5F4CIK2_CANLF	39.706	204	120	3	214	415	344	546	1.48e-33	137
sp|Q8NC26|ZN114_HUMAN	tr|A0A5F4CIK2|A0A5F4CIK2_CANLF	40.385	208	121	3	212	417	286	492	2.85e-33	137
sp|Q8NC26|ZN114_HUMAN	tr|A0A5F4CIK2|A0A5F4CIK2_CANLF	40.553	217	126	3	203	417	389	604	2.61e-32	134
sp|Q8NC26|ZN114_HUMAN	tr|A0A5F4CIK2|A0A5F4CIK2_CANLF	40.930	215	120	6	199	410	415	625	1.60e-28	123
sp|Q8NC26|ZN114_HUMAN	tr|A0A5F4CIK2|A0A5F4CIK2_CANLF	40.686	204	118	3	216	417	374	576	2.06e-28	123
sp|Q8NC26|ZN114_HUMAN	tr|A0A5F4CIK2|A0A5F4CIK2_CANLF	30.769	117	78	3	214	328	512	627	0.004	45.4
sp|Q8NC26|ZN114_HUMAN	tr|A0A2Y9G0Y4|A0A2Y9G0Y4_TRIMA	34.247	438	238	16	1	415	31	441	6.49e-48	175
sp|Q8NC26|ZN114_HUMAN	tr|A0A2Y9G0Y4|A0A2Y9G0Y4_TRIMA	41.341	179	99	4	242	417	156	331	3.37e-27	118
sp|Q8NC26|ZN114_HUMAN	tr|A0A2Y9G0Y4|A0A2Y9G0Y4_TRIMA	36.818	220	134	4	199	416	282	498	1.41e-25	114
sp|Q8NC26|ZN114_HUMAN	tr|A0A2K5YPZ4|A0A2K5YPZ4_MANLE	34.028	432	228	13	4	417	16	408	6.55e-48	175
sp|Q8NC26|ZN114_HUMAN	tr|A0A2K5YPZ4|A0A2K5YPZ4_MANLE	38.220	191	115	3	227	415	301	490	4.29e-27	118
sp|Q8NC26|ZN114_HUMAN	tr|A0A2K5YPZ4|A0A2K5YPZ4_MANLE	30.233	172	91	2	216	358	318	489	2.39e-11	71.2
sp|Q8NC26|ZN114_HUMAN	tr|A0A2K5VW64|A0A2K5VW64_MACFA	32.118	439	226	13	4	415	2	395	7.08e-48	178
sp|Q8NC26|ZN114_HUMAN	tr|A0A2K5VW64|A0A2K5VW64_MACFA	42.795	229	110	8	196	415	291	507	3.00e-33	137
sp|Q8NC26|ZN114_HUMAN	tr|A0A2K5VW64|A0A2K5VW64_MACFA	40.090	222	126	5	196	415	375	591	1.34e-30	129
sp|Q8NC26|ZN114_HUMAN	tr|A0A2K5VW64|A0A2K5VW64_MACFA	36.620	213	132	3	203	413	434	645	2.79e-24	110
sp|Q8NC26|ZN114_HUMAN	tr|G3RMR5|G3RMR5_GORGO	33.971	418	240	10	4	414	1	389	7.79e-48	176
sp|Q8NC26|ZN114_HUMAN	tr|G3RMR5|G3RMR5_GORGO	33.977	259	152	6	158	414	288	529	6.47e-28	121
sp|Q8NC26|ZN114_HUMAN	tr|G3RMR5|G3RMR5_GORGO	45.000	120	64	2	299	417	190	308	2.15e-22	105
sp|Q8NC26|ZN114_HUMAN	tr|G3RMR5|G3RMR5_GORGO	32.536	209	108	5	199	405	371	548	1.52e-19	96.3
sp|Q8NC26|ZN114_HUMAN	tr|A0A0D9R1Q8|A0A0D9R1Q8_CHLSB	33.700	454	246	16	2	410	198	641	7.91e-48	178
sp|Q8NC26|ZN114_HUMAN	tr|A0A0D9R1Q8|A0A0D9R1Q8_CHLSB	43.750	192	103	5	227	415	401	590	1.27e-35	144
sp|Q8NC26|ZN114_HUMAN	tr|A0A0D9R1Q8|A0A0D9R1Q8_CHLSB	40.187	214	125	3	204	415	350	562	2.07e-34	140
sp|Q8NC26|ZN114_HUMAN	tr|A0A0D9R1Q8|A0A0D9R1Q8_CHLSB	54.032	124	54	3	295	417	387	508	5.21e-31	130
sp|Q8NC26|ZN114_HUMAN	tr|A0A0D9R1Q8|A0A0D9R1Q8_CHLSB	51.282	39	18	1	4	42	1	38	0.22	40.0
sp|Q8NC26|ZN114_HUMAN	tr|A0A2K5UWL3|A0A2K5UWL3_MACFA	34.028	432	228	13	4	417	55	447	8.44e-48	176
sp|Q8NC26|ZN114_HUMAN	tr|A0A2K5UWL3|A0A2K5UWL3_MACFA	38.220	191	115	3	227	415	340	529	3.68e-27	118
sp|Q8NC26|ZN114_HUMAN	tr|A0A2K5UWL3|A0A2K5UWL3_MACFA	30.233	172	91	2	216	358	357	528	2.46e-11	71.2
sp|Q8NC26|ZN114_HUMAN	tr|A0A2K5LA58|A0A2K5LA58_CERAT	34.028	432	228	13	4	417	55	447	9.45e-48	176
sp|Q8NC26|ZN114_HUMAN	tr|A0A2K5LA58|A0A2K5LA58_CERAT	38.220	191	115	3	227	415	340	529	3.41e-27	119
sp|Q8NC26|ZN114_HUMAN	tr|A0A2K5LA58|A0A2K5LA58_CERAT	30.233	172	91	2	216	358	357	528	2.10e-11	71.2
sp|Q8NC26|ZN114_HUMAN	tr|A0A2K6TAG5|A0A2K6TAG5_SAIBB	32.500	440	241	12	3	417	28	436	1.08e-47	176
sp|Q8NC26|ZN114_HUMAN	tr|A0A2K6TAG5|A0A2K6TAG5_SAIBB	36.866	217	130	5	200	413	332	544	1.57e-27	120
sp|Q8NC26|ZN114_HUMAN	tr|A0A1U8D1G2|A0A1U8D1G2_MESAU	31.604	424	217	11	4	417	1	361	1.12e-47	176
sp|Q8NC26|ZN114_HUMAN	tr|A0A1U8D1G2|A0A1U8D1G2_MESAU	37.019	208	128	3	210	415	293	499	1.53e-27	120
sp|Q8NC26|ZN114_HUMAN	tr|A0A1U8D1G2|A0A1U8D1G2_MESAU	33.333	237	125	6	210	415	321	555	2.03e-21	102
sp|Q8NC26|ZN114_HUMAN	tr|A0A1U8D1G2|A0A1U8D1G2_MESAU	37.853	177	107	3	216	390	383	558	1.17e-19	96.7
sp|Q8NC26|ZN114_HUMAN	tr|A0A1U8D1G2|A0A1U8D1G2_MESAU	31.200	125	85	1	213	336	436	560	2.00e-05	52.8
sp|Q8NC26|ZN114_HUMAN	tr|A0A384DD50|A0A384DD50_URSMA	32.731	443	236	14	4	417	12	421	1.14e-47	177
sp|Q8NC26|ZN114_HUMAN	tr|A0A384DD50|A0A384DD50_URSMA	40.196	204	119	3	214	415	385	587	9.48e-35	141
sp|Q8NC26|ZN114_HUMAN	tr|A0A384DD50|A0A384DD50_URSMA	41.014	217	125	3	203	417	430	645	6.49e-34	139
sp|Q8NC26|ZN114_HUMAN	tr|A0A384DD50|A0A384DD50_URSMA	43.575	179	97	4	241	417	329	505	2.55e-31	131
sp|Q8NC26|ZN114_HUMAN	tr|A0A384DD50|A0A384DD50_URSMA	42.929	198	108	5	216	410	471	666	1.55e-29	126
sp|Q8NC26|ZN114_HUMAN	tr|A0A384DD50|A0A384DD50_URSMA	34.965	143	92	1	214	355	525	667	2.28e-14	80.9
sp|Q8NC26|ZN114_HUMAN	tr|A0A384DD50|A0A384DD50_URSMA	30.769	117	78	3	214	328	553	668	4.04e-04	48.5
sp|Q8NC26|ZN114_HUMAN	tr|A0A2K6F7R0|A0A2K6F7R0_PROCO	32.403	466	235	14	2	410	165	607	1.29e-47	177
sp|Q8NC26|ZN114_HUMAN	tr|A0A2K6F7R0|A0A2K6F7R0_PROCO	38.835	206	123	3	212	415	324	528	2.82e-32	134
sp|Q8NC26|ZN114_HUMAN	tr|A0A2K6F7R0|A0A2K6F7R0_PROCO	53.333	120	54	2	299	417	356	474	1.95e-30	129
sp|Q8NC26|ZN114_HUMAN	tr|A0A2K6F7R0|A0A2K6F7R0_PROCO	41.250	160	91	3	227	384	451	609	3.13e-24	110
sp|Q8NC26|ZN114_HUMAN	tr|A0A2K6F7R0|A0A2K6F7R0_PROCO	39.080	87	39	5	4	90	1	73	1.95e-04	49.7
sp|Q8NC26|ZN114_HUMAN	tr|A0A2R9BS44|A0A2R9BS44_PANPA	29.659	499	247	12	4	414	22	504	1.32e-47	176
sp|Q8NC26|ZN114_HUMAN	tr|A0A2R9BS44|A0A2R9BS44_PANPA	36.866	217	126	5	209	417	350	563	4.96e-26	115
sp|Q8NC26|ZN114_HUMAN	tr|A0A2R9BS44|A0A2R9BS44_PANPA	38.728	173	97	5	227	391	394	565	5.72e-20	97.8
sp|Q8NC26|ZN114_HUMAN	tr|A0A2R9BS44|A0A2R9BS44_PANPA	35.976	164	91	6	212	365	407	566	1.25e-13	78.6
sp|Q8NC26|ZN114_HUMAN	tr|A0A287ATB2|A0A287ATB2_PIG	32.000	450	259	12	1	417	65	500	1.34e-47	177
sp|Q8NC26|ZN114_HUMAN	tr|A0A287ATB2|A0A287ATB2_PIG	41.014	217	121	6	203	415	313	526	1.61e-33	137
sp|Q8NC26|ZN114_HUMAN	tr|A0A287ATB2|A0A287ATB2_PIG	36.652	221	135	4	199	417	367	584	5.40e-31	130
sp|Q8NC26|ZN114_HUMAN	tr|A0A287ATB2|A0A287ATB2_PIG	33.838	198	119	5	189	384	420	607	3.66e-16	86.3
sp|Q8NC26|ZN114_HUMAN	tr|A0A287ATB2|A0A287ATB2_PIG	29.902	204	122	5	158	356	424	611	1.11e-10	69.3
sp|Q8NC26|ZN114_HUMAN	tr|A0A096N0B5|A0A096N0B5_PAPAN	32.112	464	224	14	3	415	14	437	1.38e-47	178
sp|Q8NC26|ZN114_HUMAN	tr|A0A096N0B5|A0A096N0B5_PAPAN	39.827	231	110	3	214	415	319	549	3.71e-31	131
sp|Q8NC26|ZN114_HUMAN	tr|A0A096N0B5|A0A096N0B5_PAPAN	41.176	204	117	3	214	415	459	661	3.36e-30	128
sp|Q8NC26|ZN114_HUMAN	tr|A0A096N0B5|A0A096N0B5_PAPAN	38.739	222	128	6	196	414	501	717	6.48e-28	122
sp|Q8NC26|ZN114_HUMAN	sp|Q96JL9|ZN333_HUMAN	32.599	454	249	13	2	410	199	640	1.39e-47	177
sp|Q8NC26|ZN114_HUMAN	sp|Q96JL9|ZN333_HUMAN	43.750	192	103	5	227	415	400	589	8.41e-36	144
sp|Q8NC26|ZN114_HUMAN	sp|Q96JL9|ZN333_HUMAN	40.865	208	120	3	210	415	355	561	2.05e-35	143
sp|Q8NC26|ZN114_HUMAN	sp|Q96JL9|ZN333_HUMAN	54.032	124	54	3	295	417	386	507	3.72e-31	131
sp|Q8NC26|ZN114_HUMAN	sp|Q96JL9|ZN333_HUMAN	55.000	40	17	1	4	43	2	40	0.009	44.3
sp|Q8NC26|ZN114_HUMAN	tr|W5NQ63|W5NQ63_SHEEP	34.033	429	213	14	6	415	9	386	1.56e-47	174
sp|Q8NC26|ZN114_HUMAN	tr|W5NQ63|W5NQ63_SHEEP	52.500	120	55	2	299	417	158	276	4.10e-27	118
sp|Q8NC26|ZN114_HUMAN	tr|W5NQ63|W5NQ63_SHEEP	38.255	149	88	4	213	358	323	470	1.56e-11	71.6
sp|Q8NC26|ZN114_HUMAN	tr|A0A2K6KWA4|A0A2K6KWA4_RHIBE	32.851	484	218	15	4	415	2	450	1.60e-47	177
sp|Q8NC26|ZN114_HUMAN	tr|A0A2K6KWA4|A0A2K6KWA4_RHIBE	40.090	222	126	5	196	415	374	590	7.76e-31	130
sp|Q8NC26|ZN114_HUMAN	tr|A0A2K6KWA4|A0A2K6KWA4_RHIBE	40.000	255	105	10	196	414	291	533	4.17e-30	128
sp|Q8NC26|ZN114_HUMAN	tr|A0A2K6KWA4|A0A2K6KWA4_RHIBE	36.667	210	130	3	203	410	433	641	5.09e-24	110
sp|Q8NC26|ZN114_HUMAN	tr|A0A2K6KWA4|A0A2K6KWA4_RHIBE	40.659	182	91	7	213	385	471	644	5.67e-20	97.8
sp|Q8NC26|ZN114_HUMAN	tr|A0A0D9R2V9|A0A0D9R2V9_CHLSB	32.407	432	264	9	1	415	1	421	1.80e-47	177
sp|Q8NC26|ZN114_HUMAN	tr|A0A0D9R2V9|A0A0D9R2V9_CHLSB	41.262	206	118	3	214	417	359	563	4.64e-32	134
sp|Q8NC26|ZN114_HUMAN	tr|A0A0D9R2V9|A0A0D9R2V9_CHLSB	39.048	210	125	3	210	417	439	647	1.26e-29	126
sp|Q8NC26|ZN114_HUMAN	tr|A0A0D9R2V9|A0A0D9R2V9_CHLSB	32.331	133	89	1	210	341	523	655	2.36e-07	58.9
sp|Q8NC26|ZN114_HUMAN	tr|A0A2R8P2E9|A0A2R8P2E9_CALJA	32.889	450	254	13	2	410	179	621	1.88e-47	177
sp|Q8NC26|ZN114_HUMAN	tr|A0A2R8P2E9|A0A2R8P2E9_CALJA	43.750	192	103	5	227	415	381	570	1.79e-35	143
sp|Q8NC26|ZN114_HUMAN	tr|A0A2R8P2E9|A0A2R8P2E9_CALJA	40.865	208	120	3	210	415	336	542	4.95e-35	142
sp|Q8NC26|ZN114_HUMAN	tr|A0A2R8P2E9|A0A2R8P2E9_CALJA	54.167	120	53	2	299	417	370	488	6.63e-31	130
sp|Q8NC26|ZN114_HUMAN	tr|A0A2R8P2E9|A0A2R8P2E9_CALJA	41.250	160	91	3	227	384	465	623	1.16e-23	108
sp|Q8NC26|ZN114_HUMAN	tr|A0A287CT76|A0A287CT76_ICTTR	33.641	434	246	13	1	415	11	421	1.88e-47	174
sp|Q8NC26|ZN114_HUMAN	tr|A0A287CT76|A0A287CT76_ICTTR	41.538	195	107	5	227	417	148	339	1.21e-26	116
sp|Q8NC26|ZN114_HUMAN	tr|A0A287CT76|A0A287CT76_ICTTR	35.882	170	103	3	214	382	303	467	4.90e-19	94.4
sp|Q8NC26|ZN114_HUMAN	tr|A0A2K5E8C2|A0A2K5E8C2_AOTNA	33.638	437	228	12	2	415	17	414	1.90e-47	175
sp|Q8NC26|ZN114_HUMAN	tr|A0A2K5E8C2|A0A2K5E8C2_AOTNA	42.991	214	116	4	203	414	288	497	3.08e-32	133
sp|Q8NC26|ZN114_HUMAN	tr|A0A2K5E8C2|A0A2K5E8C2_AOTNA	44.211	190	103	3	228	415	338	526	1.24e-29	126
sp|Q8NC26|ZN114_HUMAN	tr|A0A2K5E8C2|A0A2K5E8C2_AOTNA	41.117	197	107	5	214	405	352	544	7.49e-26	115
sp|Q8NC26|ZN114_HUMAN	tr|A0A5F7ZI46|A0A5F7ZI46_MACMU	32.510	486	238	17	6	415	13	484	1.92e-47	175
sp|Q8NC26|ZN114_HUMAN	tr|A0A5F7ZI46|A0A5F7ZI46_MACMU	42.157	204	115	3	214	415	310	512	1.00e-31	132
sp|Q8NC26|ZN114_HUMAN	tr|A0A5F7ZI46|A0A5F7ZI46_MACMU	40.708	226	129	4	192	415	318	540	2.38e-30	128
sp|Q8NC26|ZN114_HUMAN	tr|A0A5F7ZI46|A0A5F7ZI46_MACMU	37.705	183	111	3	214	394	366	547	2.79e-22	104
sp|Q8NC26|ZN114_HUMAN	tr|A0A5F7ZI46|A0A5F7ZI46_MACMU	34.066	182	109	4	189	369	378	549	6.24e-14	79.3
sp|Q8NC26|ZN114_HUMAN	tr|A0A1D5Q676|A0A1D5Q676_MACMU	34.028	432	228	13	4	417	55	447	2.00e-47	175
sp|Q8NC26|ZN114_HUMAN	tr|A0A1D5Q676|A0A1D5Q676_MACMU	38.220	191	115	3	227	415	340	529	4.25e-27	118
sp|Q8NC26|ZN114_HUMAN	tr|A0A1D5Q676|A0A1D5Q676_MACMU	30.233	172	91	2	216	358	357	528	2.65e-11	71.2
sp|Q8NC26|ZN114_HUMAN	tr|A0A0D9R2T3|A0A0D9R2T3_CHLSB	34.028	432	228	13	4	417	55	447	2.36e-47	174
sp|Q8NC26|ZN114_HUMAN	tr|A0A0D9R2T3|A0A0D9R2T3_CHLSB	38.220	191	115	3	227	415	340	529	3.79e-27	118
sp|Q8NC26|ZN114_HUMAN	tr|A0A0D9R2T3|A0A0D9R2T3_CHLSB	30.233	172	91	2	216	358	357	528	2.36e-11	71.2
sp|Q8NC26|ZN114_HUMAN	tr|A0A2R9BSC2|A0A2R9BSC2_PANPA	32.334	467	216	16	6	415	5	428	2.52e-47	172
sp|Q8NC26|ZN114_HUMAN	tr|A0A0A0MX05|A0A0A0MX05_PAPAN	34.028	432	228	13	4	417	55	447	2.59e-47	174
sp|Q8NC26|ZN114_HUMAN	tr|A0A0A0MX05|A0A0A0MX05_PAPAN	38.220	191	115	3	227	415	340	529	3.54e-27	119
sp|Q8NC26|ZN114_HUMAN	tr|A0A0A0MX05|A0A0A0MX05_PAPAN	30.233	172	91	2	216	358	357	528	2.25e-11	71.2
sp|Q8NC26|ZN114_HUMAN	tr|K7EU50|K7EU50_PONAB	29.459	499	248	12	4	414	22	504	2.64e-47	175
sp|Q8NC26|ZN114_HUMAN	tr|K7EU50|K7EU50_PONAB	33.829	269	115	7	212	417	295	563	2.27e-25	114
sp|Q8NC26|ZN114_HUMAN	tr|K7EU50|K7EU50_PONAB	49.167	120	59	2	299	417	215	333	7.14e-23	106
sp|Q8NC26|ZN114_HUMAN	tr|K7EU50|K7EU50_PONAB	38.150	173	98	5	227	391	394	565	1.54e-19	96.3
sp|Q8NC26|ZN114_HUMAN	tr|K7EU50|K7EU50_PONAB	35.366	164	92	6	212	365	407	566	4.45e-13	76.6
sp|Q8NC26|ZN114_HUMAN	tr|H2N3I2|H2N3I2_PONAB	32.949	434	249	14	6	415	13	428	2.89e-47	174
sp|Q8NC26|ZN114_HUMAN	tr|H2N3I2|H2N3I2_PONAB	42.723	213	117	4	205	415	275	484	1.91e-33	136
sp|Q8NC26|ZN114_HUMAN	tr|H2N3I2|H2N3I2_PONAB	42.365	203	114	3	214	414	310	511	1.65e-31	131
sp|Q8NC26|ZN114_HUMAN	tr|H2N3I2|H2N3I2_PONAB	40.107	187	109	3	214	398	338	523	4.59e-22	103
sp|Q8NC26|ZN114_HUMAN	tr|H2N3I2|H2N3I2_PONAB	34.266	143	84	3	189	330	378	511	3.19e-06	55.1
sp|Q8NC26|ZN114_HUMAN	tr|G3RCN8|G3RCN8_GORGO	33.012	415	236	10	3	415	25	399	2.99e-47	172
sp|Q8NC26|ZN114_HUMAN	tr|G3RCN8|G3RCN8_GORGO	35.915	142	90	1	214	354	309	450	4.54e-14	79.3
sp|Q8NC26|ZN114_HUMAN	tr|A0A2I3T627|A0A2I3T627_PANTR	32.287	446	241	11	6	415	4	424	3.10e-47	174
sp|Q8NC26|ZN114_HUMAN	tr|A0A2I3T627|A0A2I3T627_PANTR	46.622	148	77	2	270	416	167	313	5.24e-28	120
sp|Q8NC26|ZN114_HUMAN	tr|A0A2I3T627|A0A2I3T627_PANTR	39.810	211	110	6	214	415	306	508	1.29e-26	117
sp|Q8NC26|ZN114_HUMAN	tr|A0A2I3T627|A0A2I3T627_PANTR	37.379	206	122	5	188	391	312	512	4.64e-22	103
sp|Q8NC26|ZN114_HUMAN	tr|G1R9T2|G1R9T2_NOMLE	32.374	417	248	7	4	414	1	389	3.37e-47	173
sp|Q8NC26|ZN114_HUMAN	tr|G1R9T2|G1R9T2_NOMLE	37.895	190	115	3	227	414	257	445	2.87e-25	112
sp|Q8NC26|ZN114_HUMAN	tr|G1R9T2|G1R9T2_NOMLE	34.807	181	115	3	227	405	285	464	1.49e-20	99.0
sp|Q8NC26|ZN114_HUMAN	tr|G1R9T2|G1R9T2_NOMLE	42.500	120	67	2	299	417	190	308	2.63e-18	92.4
sp|Q8NC26|ZN114_HUMAN	tr|G1R9T2|G1R9T2_NOMLE	32.895	152	99	2	199	349	315	464	6.38e-10	66.6
sp|Q8NC26|ZN114_HUMAN	tr|K7EW23|K7EW23_PONAB	29.762	504	252	13	1	417	1	489	3.47e-47	174
sp|Q8NC26|ZN114_HUMAN	tr|A0A2R9BJH9|A0A2R9BJH9_PANPA	32.955	440	235	14	6	414	5	415	3.48e-47	173
sp|Q8NC26|ZN114_HUMAN	tr|A0A2R9BJH9|A0A2R9BJH9_PANPA	41.667	180	75	2	266	415	153	332	1.15e-26	116
sp|Q8NC26|ZN114_HUMAN	tr|A0A2R9BJH9|A0A2R9BJH9_PANPA	38.037	163	96	3	203	364	318	476	1.12e-16	87.4
sp|Q8NC26|ZN114_HUMAN	tr|A0A287AFR9|A0A287AFR9_PIG	31.360	456	260	14	6	417	14	460	3.91e-47	175
sp|Q8NC26|ZN114_HUMAN	tr|A0A287AFR9|A0A287AFR9_PIG	36.538	208	115	7	220	413	364	568	5.29e-23	106
sp|Q8NC26|ZN114_HUMAN	tr|A0A287AFR9|A0A287AFR9_PIG	37.129	202	122	5	216	414	342	541	2.02e-22	105
sp|Q8NC26|ZN114_HUMAN	tr|A0A287AFR9|A0A287AFR9_PIG	29.268	164	112	2	193	355	406	566	2.08e-07	58.9
sp|Q8NC26|ZN114_HUMAN	tr|H2R271|H2R271_PANTR	32.080	452	265	12	1	415	68	514	3.91e-47	176
sp|Q8NC26|ZN114_HUMAN	tr|H2R271|H2R271_PANTR	39.815	216	124	4	202	415	359	570	6.14e-30	127
sp|Q8NC26|ZN114_HUMAN	tr|H2R271|H2R271_PANTR	38.605	215	120	4	214	417	163	376	2.75e-29	125
sp|Q8NC26|ZN114_HUMAN	tr|H2R271|H2R271_PANTR	40.000	225	126	7	196	417	382	600	3.02e-28	122
sp|Q8NC26|ZN114_HUMAN	tr|H2R271|H2R271_PANTR	38.537	205	123	3	212	414	422	625	6.89e-28	121
sp|Q8NC26|ZN114_HUMAN	tr|H2R271|H2R271_PANTR	38.565	223	127	8	196	415	438	653	2.87e-23	107
sp|Q8NC26|ZN114_HUMAN	tr|H2R271|H2R271_PANTR	34.286	210	127	4	189	397	464	663	5.51e-19	95.1
sp|Q8NC26|ZN114_HUMAN	tr|H2R271|H2R271_PANTR	28.313	166	104	6	189	351	520	673	0.007	44.7
sp|Q8NC26|ZN114_HUMAN	tr|A0A096NF89|A0A096NF89_PAPAN	34.713	435	216	15	6	414	4	396	4.12e-47	178
sp|Q8NC26|ZN114_HUMAN	tr|A0A096NF89|A0A096NF89_PAPAN	43.721	215	115	4	203	415	775	985	3.42e-34	140
sp|Q8NC26|ZN114_HUMAN	tr|A0A096NF89|A0A096NF89_PAPAN	42.857	203	113	3	214	414	335	536	9.59e-33	136
sp|Q8NC26|ZN114_HUMAN	tr|A0A096NF89|A0A096NF89_PAPAN	43.627	204	112	3	214	415	699	901	1.27e-32	136
sp|Q8NC26|ZN114_HUMAN	tr|A0A096NF89|A0A096NF89_PAPAN	43.627	204	112	3	214	415	615	817	2.71e-32	135
sp|Q8NC26|ZN114_HUMAN	tr|A0A096NF89|A0A096NF89_PAPAN	39.535	215	127	3	203	415	828	1041	1.07e-28	124
sp|Q8NC26|ZN114_HUMAN	tr|A0A096NF89|A0A096NF89_PAPAN	42.647	204	114	3	214	415	447	649	5.11e-28	122
sp|Q8NC26|ZN114_HUMAN	tr|A0A096NF89|A0A096NF89_PAPAN	40.097	207	121	3	211	415	276	481	8.97e-26	115
sp|Q8NC26|ZN114_HUMAN	tr|A0A096NF89|A0A096NF89_PAPAN	40.206	194	107	5	227	415	516	705	9.89e-25	112
sp|Q8NC26|ZN114_HUMAN	tr|A0A096NF89|A0A096NF89_PAPAN	38.424	203	119	4	203	403	859	1057	3.16e-21	102
sp|Q8NC26|ZN114_HUMAN	tr|A0A096NF89|A0A096NF89_PAPAN	40.179	112	61	5	308	415	146	255	4.62e-10	67.8
sp|Q8NC26|ZN114_HUMAN	tr|A0A2K5C3F0|A0A2K5C3F0_AOTNA	32.589	448	219	11	2	415	10	408	4.22e-47	174
sp|Q8NC26|ZN114_HUMAN	tr|A0A2K5C3F0|A0A2K5C3F0_AOTNA	40.909	198	112	5	216	410	376	571	2.24e-31	131
sp|Q8NC26|ZN114_HUMAN	tr|A0A2K5C3F0|A0A2K5C3F0_AOTNA	35.470	234	120	5	212	415	316	548	1.02e-30	129
sp|Q8NC26|ZN114_HUMAN	tr|A0A2K5C3F0|A0A2K5C3F0_AOTNA	33.766	154	101	1	203	355	419	572	3.65e-14	80.1
sp|Q8NC26|ZN114_HUMAN	tr|A0A2K5VQW3|A0A2K5VQW3_MACFA	33.562	438	220	14	6	415	5	399	4.62e-47	175
sp|Q8NC26|ZN114_HUMAN	tr|A0A2K5VQW3|A0A2K5VQW3_MACFA	41.014	217	100	2	227	415	294	510	1.24e-32	135
sp|Q8NC26|ZN114_HUMAN	tr|A0A2K5VQW3|A0A2K5VQW3_MACFA	35.115	262	148	8	158	415	325	568	7.50e-29	124
sp|Q8NC26|ZN114_HUMAN	tr|A0A2K5VQW3|A0A2K5VQW3_MACFA	41.951	205	114	4	214	414	251	454	8.98e-29	124
sp|Q8NC26|ZN114_HUMAN	tr|A0A2K5VQW3|A0A2K5VQW3_MACFA	38.835	206	119	6	214	414	421	624	1.14e-24	112
sp|Q8NC26|ZN114_HUMAN	tr|A6QNX0|A6QNX0_BOVIN	35.142	424	215	17	6	415	9	386	5.33e-47	172
sp|Q8NC26|ZN114_HUMAN	tr|A6QNX0|A6QNX0_BOVIN	37.688	199	119	4	199	395	255	450	7.47e-23	105
sp|Q8NC26|ZN114_HUMAN	tr|A6QNX0|A6QNX0_BOVIN	36.913	149	90	4	213	358	323	470	4.84e-11	70.1
sp|Q8NC26|ZN114_HUMAN	tr|A0A2K5DEH5|A0A2K5DEH5_AOTNA	32.222	450	257	12	2	410	135	577	5.67e-47	175
sp|Q8NC26|ZN114_HUMAN	tr|A0A2K5DEH5|A0A2K5DEH5_AOTNA	43.158	190	105	3	228	415	310	498	2.50e-34	139
sp|Q8NC26|ZN114_HUMAN	tr|A0A2K5DEH5|A0A2K5DEH5_AOTNA	54.167	120	53	2	299	417	326	444	3.89e-31	130
sp|Q8NC26|ZN114_HUMAN	tr|A0A2K5DEH5|A0A2K5DEH5_AOTNA	39.326	178	103	4	209	384	405	579	1.03e-23	108
sp|Q8NC26|ZN114_HUMAN	tr|A0A2K6K3Q1|A0A2K6K3Q1_RHIBE	31.897	464	236	14	1	415	22	454	5.86e-47	174
sp|Q8NC26|ZN114_HUMAN	tr|A0A2K6K3Q1|A0A2K6K3Q1_RHIBE	41.709	199	113	3	214	410	336	533	7.48e-32	132
sp|Q8NC26|ZN114_HUMAN	tr|A0A2K6K3Q1|A0A2K6K3Q1_RHIBE	51.961	102	47	2	317	417	188	288	2.21e-18	92.8
sp|Q8NC26|ZN114_HUMAN	tr|A0A2K6K3Q1|A0A2K6K3Q1_RHIBE	35.664	143	91	1	214	355	392	534	1.19e-13	78.2
sp|Q8NC26|ZN114_HUMAN	tr|A0A2K6K3Q1|A0A2K6K3Q1_RHIBE	34.483	116	75	1	214	328	420	535	4.83e-07	57.8
sp|Q8NC26|ZN114_HUMAN	tr|A0A1U7QE75|A0A1U7QE75_MESAU	31.544	447	263	12	1	415	70	505	6.20e-47	174
sp|Q8NC26|ZN114_HUMAN	tr|A0A1U7QE75|A0A1U7QE75_MESAU	38.916	203	121	3	214	414	387	588	8.28e-29	124
sp|Q8NC26|ZN114_HUMAN	tr|A0A1U7QE75|A0A1U7QE75_MESAU	46.392	97	41	2	332	417	243	339	1.23e-14	81.6
sp|Q8NC26|ZN114_HUMAN	tr|K7ETV8|K7ETV8_PONAB	31.935	429	264	8	4	415	2	419	6.59e-47	173
sp|Q8NC26|ZN114_HUMAN	tr|K7ETV8|K7ETV8_PONAB	40.670	209	119	5	212	417	299	505	5.56e-30	126
sp|Q8NC26|ZN114_HUMAN	tr|K7ETV8|K7ETV8_PONAB	38.462	156	94	2	214	368	357	511	5.63e-18	91.7
sp|Q8NC26|ZN114_HUMAN	tr|A0A5F4W7M4|A0A5F4W7M4_CALJA	32.151	451	242	13	3	417	51	473	6.92e-47	174
sp|Q8NC26|ZN114_HUMAN	tr|A0A5F4W7M4|A0A5F4W7M4_CALJA	36.709	158	95	4	200	355	425	579	2.21e-16	87.0
sp|Q8NC26|ZN114_HUMAN	tr|A0A2K5WX60|A0A2K5WX60_MACFA	32.367	414	213	14	6	410	43	398	7.52e-47	170
sp|Q8NC26|ZN114_HUMAN	tr|A0A2K5WX60|A0A2K5WX60_MACFA	36.199	221	128	3	209	417	130	349	2.11e-30	126
sp|Q8NC26|ZN114_HUMAN	tr|A0A2K5WX60|A0A2K5WX60_MACFA	32.414	145	97	1	214	357	257	401	5.10e-13	75.9
sp|Q8NC26|ZN114_HUMAN	tr|A0A2Y9RM34|A0A2Y9RM34_TRIMA	30.599	451	267	13	4	417	2	443	8.51e-47	174
sp|Q8NC26|ZN114_HUMAN	tr|A0A2Y9RM34|A0A2Y9RM34_TRIMA	40.183	219	126	4	199	415	282	497	3.81e-39	153
sp|Q8NC26|ZN114_HUMAN	tr|A0A2Y9RM34|A0A2Y9RM34_TRIMA	40.526	190	110	3	227	414	392	580	1.27e-32	134
sp|Q8NC26|ZN114_HUMAN	tr|A0A2Y9RM34|A0A2Y9RM34_TRIMA	38.235	204	123	3	216	417	353	555	2.81e-32	134
sp|Q8NC26|ZN114_HUMAN	tr|A0A2Y9RM34|A0A2Y9RM34_TRIMA	35.032	157	99	2	199	354	422	576	1.97e-16	87.0
sp|Q8NC26|ZN114_HUMAN	tr|A0A2K5UKB2|A0A2K5UKB2_MACFA	31.148	427	219	13	2	417	16	378	8.64e-47	173
sp|Q8NC26|ZN114_HUMAN	tr|A0A2K5UKB2|A0A2K5UKB2_MACFA	35.981	214	132	4	203	414	305	515	8.58e-29	123
sp|Q8NC26|ZN114_HUMAN	tr|A0A2K5UKB2|A0A2K5UKB2_MACFA	33.498	203	130	4	200	400	330	529	4.77e-18	92.0
sp|Q8NC26|ZN114_HUMAN	tr|A0A2Y9RGF8|A0A2Y9RGF8_TRIMA	31.222	442	243	12	4	415	2	412	9.12e-47	174
sp|Q8NC26|ZN114_HUMAN	tr|A0A2Y9RGF8|A0A2Y9RGF8_TRIMA	40.930	215	122	4	205	417	231	442	3.28e-39	154
sp|Q8NC26|ZN114_HUMAN	tr|A0A2Y9RGF8|A0A2Y9RGF8_TRIMA	37.500	232	119	9	189	411	334	548	5.47e-31	130
sp|Q8NC26|ZN114_HUMAN	tr|A0A2Y9RGF8|A0A2Y9RGF8_TRIMA	36.019	211	132	3	208	417	150	358	1.19e-30	129
sp|Q8NC26|ZN114_HUMAN	tr|A0A2Y9RGF8|A0A2Y9RGF8_TRIMA	38.342	193	116	3	227	417	335	526	1.77e-30	129
sp|Q8NC26|ZN114_HUMAN	tr|A0A2Y9RGF8|A0A2Y9RGF8_TRIMA	37.500	192	114	4	227	413	391	581	1.36e-26	117
sp|Q8NC26|ZN114_HUMAN	tr|A0A2Y9RGF8|A0A2Y9RGF8_TRIMA	36.559	186	114	3	227	408	419	604	1.12e-25	115
sp|Q8NC26|ZN114_HUMAN	tr|A0A2Y9RGF8|A0A2Y9RGF8_TRIMA	28.324	173	122	2	246	417	75	246	7.27e-10	66.6
sp|Q8NC26|ZN114_HUMAN	tr|A0A2Y9RGF8|A0A2Y9RGF8_TRIMA	31.298	131	86	3	227	353	475	605	5.67e-07	57.8
sp|Q8NC26|ZN114_HUMAN	tr|A0A096N094|A0A096N094_PAPAN	31.891	439	227	13	4	415	2	395	1.12e-46	174
sp|Q8NC26|ZN114_HUMAN	tr|A0A096N094|A0A096N094_PAPAN	42.358	229	111	8	196	415	291	507	7.62e-33	135
sp|Q8NC26|ZN114_HUMAN	tr|A0A096N094|A0A096N094_PAPAN	40.541	222	125	5	196	415	375	591	4.12e-31	130
sp|Q8NC26|ZN114_HUMAN	tr|A0A096N094|A0A096N094_PAPAN	36.620	213	132	3	203	413	434	645	2.69e-24	110
sp|Q8NC26|ZN114_HUMAN	tr|M3Z129|M3Z129_MUSPF	30.635	457	264	13	1	415	3	448	1.16e-46	171
sp|Q8NC26|ZN114_HUMAN	tr|M3Z129|M3Z129_MUSPF	36.420	162	101	2	214	374	302	462	2.35e-15	83.6
sp|Q8NC26|ZN114_HUMAN	tr|M3Z129|M3Z129_MUSPF	32.941	170	104	2	189	357	314	474	1.67e-12	74.7
sp|Q8NC26|ZN114_HUMAN	tr|A0A2K6S3A7|A0A2K6S3A7_SAIBB	32.965	452	250	15	2	410	136	577	1.33e-46	174
sp|Q8NC26|ZN114_HUMAN	tr|A0A2K6S3A7|A0A2K6S3A7_SAIBB	40.385	208	121	3	210	415	292	498	6.31e-35	141
sp|Q8NC26|ZN114_HUMAN	tr|A0A2K6S3A7|A0A2K6S3A7_SAIBB	53.333	120	54	2	299	417	326	444	7.99e-31	129
sp|Q8NC26|ZN114_HUMAN	tr|A0A2K6S3A7|A0A2K6S3A7_SAIBB	41.250	160	91	3	227	384	421	579	7.68e-24	109
sp|Q8NC26|ZN114_HUMAN	tr|A0A2K5MFF0|A0A2K5MFF0_CERAT	31.667	420	226	11	2	417	16	378	1.43e-46	172
sp|Q8NC26|ZN114_HUMAN	tr|A0A2K5MFF0|A0A2K5MFF0_CERAT	35.981	214	132	4	203	414	305	515	8.83e-29	123
sp|Q8NC26|ZN114_HUMAN	tr|A0A2K5MFF0|A0A2K5MFF0_CERAT	33.498	203	130	4	200	400	330	529	4.95e-18	91.7
sp|Q8NC26|ZN114_HUMAN	tr|K7F3M1|K7F3M1_PELSI	32.160	426	239	12	3	415	27	415	1.51e-46	171
sp|Q8NC26|ZN114_HUMAN	tr|K7F3M1|K7F3M1_PELSI	39.053	169	98	3	253	417	194	361	2.23e-25	112
sp|Q8NC26|ZN114_HUMAN	tr|U3KNU9|U3KNU9_RABIT	32.314	458	252	14	1	417	1	441	1.52e-46	174
sp|Q8NC26|ZN114_HUMAN	tr|U3KNU9|U3KNU9_RABIT	40.291	206	120	3	214	417	405	609	2.09e-31	132
sp|Q8NC26|ZN114_HUMAN	tr|U3KNU9|U3KNU9_RABIT	36.937	222	133	5	196	415	419	635	5.57e-27	119
sp|Q8NC26|ZN114_HUMAN	tr|U3KNU9|U3KNU9_RABIT	38.191	199	120	3	214	410	461	658	2.30e-25	114
sp|Q8NC26|ZN114_HUMAN	tr|A0A2I3M1K9|A0A2I3M1K9_PAPAN	31.667	420	226	11	2	417	25	387	1.64e-46	172
sp|Q8NC26|ZN114_HUMAN	tr|A0A2I3M1K9|A0A2I3M1K9_PAPAN	35.981	214	132	4	203	414	314	524	7.12e-29	124
sp|Q8NC26|ZN114_HUMAN	tr|A0A2I3M1K9|A0A2I3M1K9_PAPAN	34.000	200	127	4	203	400	342	538	6.29e-18	91.7
sp|Q8NC26|ZN114_HUMAN	tr|A0A0D9S1F8|A0A0D9S1F8_CHLSB	32.212	416	242	11	6	417	1	380	1.66e-46	172
sp|Q8NC26|ZN114_HUMAN	tr|A0A0D9S1F8|A0A0D9S1F8_CHLSB	38.426	216	127	4	202	415	279	490	4.99e-28	121
sp|Q8NC26|ZN114_HUMAN	tr|A0A0D9S1F8|A0A0D9S1F8_CHLSB	37.264	212	128	4	205	414	337	545	1.95e-26	116
sp|Q8NC26|ZN114_HUMAN	tr|A0A0D9S1F8|A0A0D9S1F8_CHLSB	30.370	135	88	4	201	333	418	548	0.009	44.3
sp|Q8NC26|ZN114_HUMAN	tr|A0A2K5Z364|A0A2K5Z364_MANLE	31.915	423	221	13	2	417	16	378	1.68e-46	172
sp|Q8NC26|ZN114_HUMAN	tr|A0A2K5Z364|A0A2K5Z364_MANLE	35.981	214	132	4	203	414	305	515	9.45e-29	123
sp|Q8NC26|ZN114_HUMAN	tr|A0A2K5Z364|A0A2K5Z364_MANLE	33.498	203	130	4	200	400	330	529	8.40e-18	91.3
sp|Q8NC26|ZN114_HUMAN	tr|F7HHH5|F7HHH5_CALJA	32.634	429	261	9	4	415	2	419	1.72e-46	174
sp|Q8NC26|ZN114_HUMAN	tr|F7HHH5|F7HHH5_CALJA	41.748	206	117	3	214	417	357	561	1.26e-32	135
sp|Q8NC26|ZN114_HUMAN	tr|F7HHH5|F7HHH5_CALJA	40.000	210	123	3	210	417	381	589	3.18e-30	128
sp|Q8NC26|ZN114_HUMAN	tr|F7HHH5|F7HHH5_CALJA	39.904	208	122	3	210	415	409	615	5.12e-30	127
sp|Q8NC26|ZN114_HUMAN	tr|F7HHH5|F7HHH5_CALJA	37.864	206	125	3	210	413	437	641	3.33e-26	116
sp|Q8NC26|ZN114_HUMAN	tr|A0A2K6SR66|A0A2K6SR66_SAIBB	33.333	435	230	16	1	417	68	460	1.81e-46	174
sp|Q8NC26|ZN114_HUMAN	tr|A0A2K6SR66|A0A2K6SR66_SAIBB	38.839	224	130	5	196	417	382	600	6.12e-29	124
sp|Q8NC26|ZN114_HUMAN	tr|A0A2K6SR66|A0A2K6SR66_SAIBB	37.963	216	128	4	202	415	359	570	1.47e-27	120
sp|Q8NC26|ZN114_HUMAN	tr|A0A2K6SR66|A0A2K6SR66_SAIBB	38.049	205	124	3	212	414	422	625	1.63e-27	120
sp|Q8NC26|ZN114_HUMAN	tr|A0A2K6SR66|A0A2K6SR66_SAIBB	35.468	203	125	4	196	397	466	663	7.56e-21	100
sp|Q8NC26|ZN114_HUMAN	tr|A0A2K6SR66|A0A2K6SR66_SAIBB	27.972	143	97	4	212	351	534	673	0.003	45.8
sp|Q8NC26|ZN114_HUMAN	tr|A0A2U4B8K7|A0A2U4B8K7_TURTR	32.314	458	243	15	3	410	236	676	1.82e-46	175
sp|Q8NC26|ZN114_HUMAN	tr|A0A2U4B8K7|A0A2U4B8K7_TURTR	41.784	213	120	4	206	415	386	597	8.89e-36	144
sp|Q8NC26|ZN114_HUMAN	tr|A0A2U4B8K7|A0A2U4B8K7_TURTR	33.333	93	28	2	4	63	37	128	0.001	47.4
sp|Q8NC26|ZN114_HUMAN	tr|A0A0D9S697|A0A0D9S697_CHLSB	31.667	420	226	11	2	417	16	378	1.86e-46	172
sp|Q8NC26|ZN114_HUMAN	tr|A0A0D9S697|A0A0D9S697_CHLSB	35.981	214	132	4	203	414	305	515	7.50e-29	123
sp|Q8NC26|ZN114_HUMAN	tr|A0A0D9S697|A0A0D9S697_CHLSB	33.498	203	130	4	200	400	330	529	6.51e-18	91.3
sp|Q8NC26|ZN114_HUMAN	tr|A0A0D9S697|A0A0D9S697_CHLSB	30.682	176	120	2	214	388	370	544	1.09e-12	75.5
sp|Q8NC26|ZN114_HUMAN	tr|A0A2K5YJ92|A0A2K5YJ92_MANLE	32.739	449	255	13	2	410	190	631	1.91e-46	174
sp|Q8NC26|ZN114_HUMAN	tr|A0A2K5YJ92|A0A2K5YJ92_MANLE	43.750	192	103	5	227	415	391	580	1.23e-35	144
sp|Q8NC26|ZN114_HUMAN	tr|A0A2K5YJ92|A0A2K5YJ92_MANLE	40.385	208	121	3	210	415	346	552	2.31e-34	140
sp|Q8NC26|ZN114_HUMAN	tr|A0A2K5YJ92|A0A2K5YJ92_MANLE	54.167	120	53	2	299	417	380	498	5.45e-31	130
sp|Q8NC26|ZN114_HUMAN	tr|A0A2K5YJ92|A0A2K5YJ92_MANLE	41.250	160	91	3	227	384	475	633	8.54e-24	109
sp|Q8NC26|ZN114_HUMAN	tr|A0A2K5YJ92|A0A2K5YJ92_MANLE	53.846	39	17	1	4	42	3	40	0.055	42.0
sp|Q8NC26|ZN114_HUMAN	tr|A0A2Y9SAG4|A0A2Y9SAG4_PHYMC	30.837	454	242	12	1	410	1	426	1.92e-46	170
sp|Q8NC26|ZN114_HUMAN	tr|A0A2Y9SAG4|A0A2Y9SAG4_PHYMC	42.308	208	113	5	212	415	171	375	6.09e-37	144
sp|Q8NC26|ZN114_HUMAN	tr|A0A2Y9SAG4|A0A2Y9SAG4_PHYMC	30.565	301	184	7	137	415	22	319	2.40e-26	115
sp|Q8NC26|ZN114_HUMAN	tr|A0A2Y9SAG4|A0A2Y9SAG4_PHYMC	41.758	91	51	2	328	417	148	237	1.25e-10	68.6
sp|Q8NC26|ZN114_HUMAN	tr|A0A1U7TWL7|A0A1U7TWL7_TARSY	29.787	470	256	11	1	417	1	449	1.94e-46	172
sp|Q8NC26|ZN114_HUMAN	tr|A0A1U7TWL7|A0A1U7TWL7_TARSY	32.948	173	112	3	205	374	290	461	6.78e-14	79.0
sp|Q8NC26|ZN114_HUMAN	tr|A0A0D9RV37|A0A0D9RV37_CHLSB	32.719	434	250	14	6	415	13	428	2.13e-46	172
sp|Q8NC26|ZN114_HUMAN	tr|A0A0D9RV37|A0A0D9RV37_CHLSB	43.902	205	112	3	213	415	281	484	6.97e-34	138
sp|Q8NC26|ZN114_HUMAN	tr|A0A0D9RV37|A0A0D9RV37_CHLSB	42.157	204	115	3	214	415	310	512	9.54e-32	132
sp|Q8NC26|ZN114_HUMAN	tr|A0A0D9RV37|A0A0D9RV37_CHLSB	40.265	226	130	4	192	415	318	540	1.01e-29	126
sp|Q8NC26|ZN114_HUMAN	tr|A0A0D9RV37|A0A0D9RV37_CHLSB	38.251	183	110	3	214	394	366	547	8.22e-23	106
sp|Q8NC26|ZN114_HUMAN	tr|A0A0D9RV37|A0A0D9RV37_CHLSB	33.516	182	110	4	189	369	378	549	1.95e-13	77.8
sp|Q8NC26|ZN114_HUMAN	tr|A0A0D9QYC5|A0A0D9QYC5_CHLSB	32.723	437	221	15	6	415	4	394	2.17e-46	171
sp|Q8NC26|ZN114_HUMAN	tr|A0A0D9QYC5|A0A0D9QYC5_CHLSB	41.667	204	116	3	214	415	276	478	1.88e-32	133
sp|Q8NC26|ZN114_HUMAN	tr|A0A0D9QYC5|A0A0D9QYC5_CHLSB	37.908	153	93	2	210	361	328	479	4.41e-16	85.9
sp|Q8NC26|ZN114_HUMAN	tr|A0A2K5EJX3|A0A2K5EJX3_AOTNA	31.707	451	264	13	4	415	2	447	2.28e-46	174
sp|Q8NC26|ZN114_HUMAN	tr|A0A2K5EJX3|A0A2K5EJX3_AOTNA	39.888	178	105	2	241	417	357	533	1.50e-28	123
sp|Q8NC26|ZN114_HUMAN	tr|A0A2K5EJX3|A0A2K5EJX3_AOTNA	38.220	191	115	3	227	415	426	615	2.61e-26	117
sp|Q8NC26|ZN114_HUMAN	tr|A0A2K5EJX3|A0A2K5EJX3_AOTNA	37.688	199	117	6	216	410	443	638	8.86e-26	115
sp|Q8NC26|ZN114_HUMAN	tr|A0A2K5EJX3|A0A2K5EJX3_AOTNA	48.739	119	59	2	300	417	248	365	8.95e-26	115
sp|Q8NC26|ZN114_HUMAN	tr|A0A2K5EJX3|A0A2K5EJX3_AOTNA	38.323	167	73	3	280	417	116	281	5.32e-22	103
sp|Q8NC26|ZN114_HUMAN	tr|A0A2K5EJX3|A0A2K5EJX3_AOTNA	36.486	148	91	2	209	355	494	639	1.74e-15	84.3
sp|Q8NC26|ZN114_HUMAN	tr|A0A2K5MX30|A0A2K5MX30_CERAT	33.185	449	253	14	2	410	200	641	2.33e-46	174
sp|Q8NC26|ZN114_HUMAN	tr|A0A2K5MX30|A0A2K5MX30_CERAT	43.750	192	103	5	227	415	401	590	1.07e-35	144
sp|Q8NC26|ZN114_HUMAN	tr|A0A2K5MX30|A0A2K5MX30_CERAT	40.385	208	121	3	210	415	356	562	1.99e-34	140
sp|Q8NC26|ZN114_HUMAN	tr|A0A2K5MX30|A0A2K5MX30_CERAT	54.032	124	54	3	295	417	387	508	3.40e-31	131
sp|Q8NC26|ZN114_HUMAN	tr|A0A2K5MX30|A0A2K5MX30_CERAT	41.250	160	91	3	227	384	485	643	7.43e-24	109
sp|Q8NC26|ZN114_HUMAN	tr|A0A2K5MX30|A0A2K5MX30_CERAT	51.282	39	18	1	4	42	3	40	0.40	38.9
sp|Q8NC26|ZN114_HUMAN	tr|A0A2K5NNT0|A0A2K5NNT0_CERAT	31.019	432	259	12	1	415	3	412	2.33e-46	171
sp|Q8NC26|ZN114_HUMAN	tr|A0A2K5NNT0|A0A2K5NNT0_CERAT	33.810	210	136	3	201	408	253	461	4.99e-23	106
sp|Q8NC26|ZN114_HUMAN	tr|A0A0A0MUZ5|A0A0A0MUZ5_PAPAN	29.851	469	270	12	1	415	3	466	2.59e-46	176
sp|Q8NC26|ZN114_HUMAN	tr|A0A0A0MUZ5|A0A0A0MUZ5_PAPAN	41.379	203	116	3	214	414	768	969	1.80e-31	132
sp|Q8NC26|ZN114_HUMAN	tr|A0A0A0MUZ5|A0A0A0MUZ5_PAPAN	40.196	204	119	3	214	415	544	746	1.30e-30	130
sp|Q8NC26|ZN114_HUMAN	tr|A0A0A0MUZ5|A0A0A0MUZ5_PAPAN	40.094	212	116	5	210	415	708	914	1.37e-28	124
sp|Q8NC26|ZN114_HUMAN	tr|A0A0A0MUZ5|A0A0A0MUZ5_PAPAN	38.356	219	130	4	199	415	335	550	1.91e-27	120
sp|Q8NC26|ZN114_HUMAN	tr|A0A0A0MUZ5|A0A0A0MUZ5_PAPAN	39.216	204	121	3	214	415	740	942	4.83e-27	119
sp|Q8NC26|ZN114_HUMAN	tr|A0A0A0MUZ5|A0A0A0MUZ5_PAPAN	41.270	189	108	3	229	415	643	830	5.72e-26	116
sp|Q8NC26|ZN114_HUMAN	tr|A0A0A0MUZ5|A0A0A0MUZ5_PAPAN	32.927	246	134	4	199	415	419	662	3.28e-23	108
sp|Q8NC26|ZN114_HUMAN	tr|H2NXU3|H2NXU3_PONAB	32.599	454	249	13	2	410	199	640	2.66e-46	174
sp|Q8NC26|ZN114_HUMAN	tr|H2NXU3|H2NXU3_PONAB	43.750	192	103	5	227	415	400	589	1.16e-35	144
sp|Q8NC26|ZN114_HUMAN	tr|H2NXU3|H2NXU3_PONAB	40.865	208	120	3	210	415	355	561	2.99e-35	143
sp|Q8NC26|ZN114_HUMAN	tr|H2NXU3|H2NXU3_PONAB	54.032	124	54	3	295	417	386	507	4.41e-31	130
sp|Q8NC26|ZN114_HUMAN	tr|H2NXU3|H2NXU3_PONAB	39.326	178	103	4	209	384	468	642	5.83e-24	110
sp|Q8NC26|ZN114_HUMAN	tr|H2NXU3|H2NXU3_PONAB	57.500	40	16	1	4	43	2	40	0.005	45.1
sp|Q8NC26|ZN114_HUMAN	tr|F6ZP08|F6ZP08_HORSE	33.179	431	258	10	3	417	11	427	2.76e-46	172
sp|Q8NC26|ZN114_HUMAN	tr|F6ZP08|F6ZP08_HORSE	40.271	221	123	6	199	415	294	509	7.04e-31	129
sp|Q8NC26|ZN114_HUMAN	tr|F6ZP08|F6ZP08_HORSE	36.697	218	133	4	200	415	323	537	2.32e-29	125
sp|Q8NC26|ZN114_HUMAN	tr|F6ZP08|F6ZP08_HORSE	37.576	165	97	5	200	362	379	539	1.40e-17	90.5
sp|Q8NC26|ZN114_HUMAN	tr|A0A2K6K4M3|A0A2K6K4M3_RHIBE	33.796	432	229	13	4	417	55	447	3.43e-46	171
sp|Q8NC26|ZN114_HUMAN	tr|A0A2K6K4M3|A0A2K6K4M3_RHIBE	38.220	191	115	3	227	415	340	529	3.47e-27	119
sp|Q8NC26|ZN114_HUMAN	tr|A0A2K6K4M3|A0A2K6K4M3_RHIBE	30.233	172	91	2	216	358	357	528	2.12e-11	71.2
sp|Q8NC26|ZN114_HUMAN	tr|A0A2K5WE37|A0A2K5WE37_MACFA	33.185	449	253	14	2	410	200	641	3.70e-46	173
sp|Q8NC26|ZN114_HUMAN	tr|A0A2K5WE37|A0A2K5WE37_MACFA	43.750	192	103	5	227	415	401	590	1.23e-35	144
sp|Q8NC26|ZN114_HUMAN	tr|A0A2K5WE37|A0A2K5WE37_MACFA	40.385	208	121	3	210	415	356	562	2.68e-34	140
sp|Q8NC26|ZN114_HUMAN	tr|A0A2K5WE37|A0A2K5WE37_MACFA	54.167	120	53	2	299	417	390	508	4.26e-31	130
sp|Q8NC26|ZN114_HUMAN	tr|A0A2K5WE37|A0A2K5WE37_MACFA	41.250	160	91	3	227	384	485	643	8.30e-24	109
sp|Q8NC26|ZN114_HUMAN	tr|A0A2K5WE37|A0A2K5WE37_MACFA	53.846	39	17	1	4	42	3	40	0.056	42.0
sp|Q8NC26|ZN114_HUMAN	tr|A0A2I3N067|A0A2I3N067_PAPAN	32.168	429	263	9	4	415	2	419	3.74e-46	173
sp|Q8NC26|ZN114_HUMAN	tr|A0A2I3N067|A0A2I3N067_PAPAN	41.262	206	118	3	214	417	357	561	4.55e-32	133
sp|Q8NC26|ZN114_HUMAN	tr|A0A2I3N067|A0A2I3N067_PAPAN	40.385	208	121	3	210	415	409	615	7.41e-31	130
sp|Q8NC26|ZN114_HUMAN	tr|A0A2I3N067|A0A2I3N067_PAPAN	40.476	210	122	3	210	417	381	589	1.11e-30	129
sp|Q8NC26|ZN114_HUMAN	tr|A0A2I3N067|A0A2I3N067_PAPAN	37.864	206	125	3	210	413	437	641	1.32e-26	117
sp|Q8NC26|ZN114_HUMAN	tr|A0A2K5L4S5|A0A2K5L4S5_CERAT	32.168	429	263	9	4	415	2	419	3.74e-46	173
sp|Q8NC26|ZN114_HUMAN	tr|A0A2K5L4S5|A0A2K5L4S5_CERAT	41.262	206	118	3	214	417	357	561	4.55e-32	133
sp|Q8NC26|ZN114_HUMAN	tr|A0A2K5L4S5|A0A2K5L4S5_CERAT	40.385	208	121	3	210	415	409	615	7.41e-31	130
sp|Q8NC26|ZN114_HUMAN	tr|A0A2K5L4S5|A0A2K5L4S5_CERAT	40.476	210	122	3	210	417	381	589	1.11e-30	129
sp|Q8NC26|ZN114_HUMAN	tr|A0A2K5L4S5|A0A2K5L4S5_CERAT	37.864	206	125	3	210	413	437	641	1.32e-26	117
sp|Q8NC26|ZN114_HUMAN	tr|A0A4X2M4C9|A0A4X2M4C9_VOMUR	31.323	431	267	11	3	417	76	493	4.18e-46	175
sp|Q8NC26|ZN114_HUMAN	tr|A0A4X2M4C9|A0A4X2M4C9_VOMUR	38.009	221	132	4	199	417	575	792	8.12e-30	127
sp|Q8NC26|ZN114_HUMAN	tr|A0A4X2M4C9|A0A4X2M4C9_VOMUR	36.444	225	121	3	214	417	485	708	1.99e-29	126
sp|Q8NC26|ZN114_HUMAN	tr|A0A4X2M4C9|A0A4X2M4C9_VOMUR	38.806	201	118	5	216	413	646	844	2.52e-27	120
sp|Q8NC26|ZN114_HUMAN	tr|A0A4X2M4C9|A0A4X2M4C9_VOMUR	36.564	227	118	7	214	417	401	624	1.56e-24	112
sp|Q8NC26|ZN114_HUMAN	tr|A0A2I3LSU0|A0A2I3LSU0_PAPAN	33.480	454	245	15	2	410	200	641	4.34e-46	173
sp|Q8NC26|ZN114_HUMAN	tr|A0A2I3LSU0|A0A2I3LSU0_PAPAN	43.750	192	103	5	227	415	401	590	1.07e-35	144
sp|Q8NC26|ZN114_HUMAN	tr|A0A2I3LSU0|A0A2I3LSU0_PAPAN	40.385	208	121	3	210	415	356	562	2.17e-34	140
sp|Q8NC26|ZN114_HUMAN	tr|A0A2I3LSU0|A0A2I3LSU0_PAPAN	54.032	124	54	3	295	417	387	508	4.43e-31	130
sp|Q8NC26|ZN114_HUMAN	tr|A0A2I3LSU0|A0A2I3LSU0_PAPAN	41.250	160	91	3	227	384	485	643	7.50e-24	109
sp|Q8NC26|ZN114_HUMAN	tr|A0A2I3LSU0|A0A2I3LSU0_PAPAN	53.846	39	17	1	4	42	3	40	0.073	41.6
sp|Q8NC26|ZN114_HUMAN	tr|A0A2K5TQ01|A0A2K5TQ01_MACFA	32.168	429	263	9	4	415	2	419	4.35e-46	173
sp|Q8NC26|ZN114_HUMAN	tr|A0A2K5TQ01|A0A2K5TQ01_MACFA	41.262	206	118	3	214	417	357	561	4.96e-32	133
sp|Q8NC26|ZN114_HUMAN	tr|A0A2K5TQ01|A0A2K5TQ01_MACFA	40.385	208	121	3	210	415	409	615	8.00e-31	130
sp|Q8NC26|ZN114_HUMAN	tr|A0A2K5TQ01|A0A2K5TQ01_MACFA	40.476	210	122	3	210	417	381	589	1.18e-30	129
sp|Q8NC26|ZN114_HUMAN	tr|A0A2K5TQ01|A0A2K5TQ01_MACFA	37.864	206	125	3	210	413	437	641	1.42e-26	117
sp|Q8NC26|ZN114_HUMAN	tr|F6XKK1|F6XKK1_MACMU	32.168	429	263	9	4	415	36	453	4.36e-46	173
sp|Q8NC26|ZN114_HUMAN	tr|F6XKK1|F6XKK1_MACMU	41.262	206	118	3	214	417	391	595	2.99e-32	134
sp|Q8NC26|ZN114_HUMAN	tr|F6XKK1|F6XKK1_MACMU	40.385	208	121	3	210	415	443	649	5.08e-31	130
sp|Q8NC26|ZN114_HUMAN	tr|F6XKK1|F6XKK1_MACMU	40.476	210	122	3	210	417	415	623	6.88e-31	130
sp|Q8NC26|ZN114_HUMAN	tr|F6XKK1|F6XKK1_MACMU	37.864	206	125	3	210	413	471	675	8.28e-27	118
sp|Q8NC26|ZN114_HUMAN	tr|G3R6A1|G3R6A1_GORGO	31.935	429	264	8	4	415	2	419	4.44e-46	173
sp|Q8NC26|ZN114_HUMAN	tr|G3R6A1|G3R6A1_GORGO	41.748	206	117	3	214	417	357	561	1.37e-32	135
sp|Q8NC26|ZN114_HUMAN	tr|G3R6A1|G3R6A1_GORGO	40.000	210	123	3	210	417	381	589	3.50e-30	128
sp|Q8NC26|ZN114_HUMAN	tr|G3R6A1|G3R6A1_GORGO	39.904	208	122	3	210	415	409	615	5.63e-30	127
sp|Q8NC26|ZN114_HUMAN	tr|G3R6A1|G3R6A1_GORGO	37.864	206	125	3	210	413	437	641	4.09e-26	116
sp|Q8NC26|ZN114_HUMAN	tr|A0A2I3RJ81|A0A2I3RJ81_PANTR	31.935	429	264	8	4	415	2	419	4.49e-46	173
sp|Q8NC26|ZN114_HUMAN	tr|A0A2I3RJ81|A0A2I3RJ81_PANTR	41.748	206	117	3	214	417	357	561	1.44e-32	135
sp|Q8NC26|ZN114_HUMAN	tr|A0A2I3RJ81|A0A2I3RJ81_PANTR	40.000	210	123	3	210	417	381	589	3.63e-30	128
sp|Q8NC26|ZN114_HUMAN	tr|A0A2I3RJ81|A0A2I3RJ81_PANTR	39.904	208	122	3	210	415	409	615	5.84e-30	127
sp|Q8NC26|ZN114_HUMAN	tr|A0A2I3RJ81|A0A2I3RJ81_PANTR	37.864	206	125	3	210	413	437	641	3.59e-26	116
sp|Q8NC26|ZN114_HUMAN	tr|A0A2I3FTK3|A0A2I3FTK3_NOMLE	31.935	429	264	8	4	415	2	419	4.49e-46	173
sp|Q8NC26|ZN114_HUMAN	tr|A0A2I3FTK3|A0A2I3FTK3_NOMLE	41.748	206	117	3	214	417	357	561	1.44e-32	135
sp|Q8NC26|ZN114_HUMAN	tr|A0A2I3FTK3|A0A2I3FTK3_NOMLE	40.000	210	123	3	210	417	381	589	3.63e-30	128
sp|Q8NC26|ZN114_HUMAN	tr|A0A2I3FTK3|A0A2I3FTK3_NOMLE	39.904	208	122	3	210	415	409	615	5.84e-30	127
sp|Q8NC26|ZN114_HUMAN	tr|A0A2I3FTK3|A0A2I3FTK3_NOMLE	37.864	206	125	3	210	413	437	641	3.59e-26	116
sp|Q8NC26|ZN114_HUMAN	sp|Q8N972|ZN709_HUMAN	31.935	429	264	8	4	415	2	419	4.49e-46	173
sp|Q8NC26|ZN114_HUMAN	sp|Q8N972|ZN709_HUMAN	41.748	206	117	3	214	417	357	561	1.44e-32	135
sp|Q8NC26|ZN114_HUMAN	sp|Q8N972|ZN709_HUMAN	40.000	210	123	3	210	417	381	589	3.63e-30	128
sp|Q8NC26|ZN114_HUMAN	sp|Q8N972|ZN709_HUMAN	39.904	208	122	3	210	415	409	615	5.84e-30	127
sp|Q8NC26|ZN114_HUMAN	sp|Q8N972|ZN709_HUMAN	37.864	206	125	3	210	413	437	641	3.59e-26	116
sp|Q8NC26|ZN114_HUMAN	tr|A0A2I2ZFQ3|A0A2I2ZFQ3_GORGO	32.143	420	224	12	2	417	16	378	4.62e-46	171
sp|Q8NC26|ZN114_HUMAN	tr|A0A2I2ZFQ3|A0A2I2ZFQ3_GORGO	35.981	214	132	4	203	414	305	515	8.75e-29	123
sp|Q8NC26|ZN114_HUMAN	tr|A0A2I2ZFQ3|A0A2I2ZFQ3_GORGO	33.498	203	130	4	200	400	330	529	7.39e-18	91.3
sp|Q8NC26|ZN114_HUMAN	tr|A0A2I2ZFQ3|A0A2I2ZFQ3_GORGO	30.682	176	120	2	214	388	370	544	1.34e-12	75.1
sp|Q8NC26|ZN114_HUMAN	tr|G1P6M3|G1P6M3_MYOLU	32.569	436	253	11	5	417	2	419	4.71e-46	169
sp|Q8NC26|ZN114_HUMAN	tr|G1P6M3|G1P6M3_MYOLU	32.414	145	95	3	216	358	301	444	6.27e-08	60.5
sp|Q8NC26|ZN114_HUMAN	sp|Q8N7M2|ZN283_HUMAN	32.558	430	240	13	1	417	68	460	5.28e-46	173
sp|Q8NC26|ZN114_HUMAN	sp|Q8N7M2|ZN283_HUMAN	39.286	224	129	5	196	417	382	600	3.29e-29	125
sp|Q8NC26|ZN114_HUMAN	sp|Q8N7M2|ZN283_HUMAN	38.426	216	127	4	202	415	359	570	7.42e-28	121
sp|Q8NC26|ZN114_HUMAN	sp|Q8N7M2|ZN283_HUMAN	38.049	205	124	3	212	414	422	625	2.62e-27	120
sp|Q8NC26|ZN114_HUMAN	sp|Q8N7M2|ZN283_HUMAN	34.975	203	126	4	196	397	466	663	1.75e-19	96.7
sp|Q8NC26|ZN114_HUMAN	tr|A0A2I2YKS8|A0A2I2YKS8_GORGO	32.802	439	251	13	1	415	68	486	5.65e-46	172
sp|Q8NC26|ZN114_HUMAN	tr|A0A2I2YKS8|A0A2I2YKS8_GORGO	40.838	191	110	3	229	417	187	376	4.41e-29	124
sp|Q8NC26|ZN114_HUMAN	tr|A0A2I2YKS8|A0A2I2YKS8_GORGO	37.838	222	129	7	196	414	326	541	1.05e-25	115
sp|Q8NC26|ZN114_HUMAN	tr|A0A2I2YKS8|A0A2I2YKS8_GORGO	36.453	203	123	4	196	397	382	579	2.39e-21	102
sp|Q8NC26|ZN114_HUMAN	tr|A0A2I2YKS8|A0A2I2YKS8_GORGO	37.073	205	123	6	214	415	368	569	5.37e-21	100
sp|Q8NC26|ZN114_HUMAN	tr|G1RQ80|G1RQ80_NOMLE	33.800	429	233	11	4	417	55	447	5.79e-46	171
sp|Q8NC26|ZN114_HUMAN	tr|G1RQ80|G1RQ80_NOMLE	38.220	191	115	3	227	415	340	529	4.13e-27	118
sp|Q8NC26|ZN114_HUMAN	tr|G1RQ80|G1RQ80_NOMLE	38.614	202	121	3	216	415	301	501	4.86e-27	118
sp|Q8NC26|ZN114_HUMAN	tr|G1RQ80|G1RQ80_NOMLE	30.233	172	91	2	216	358	357	528	3.65e-11	70.5
sp|Q8NC26|ZN114_HUMAN	tr|G1SDR7|G1SDR7_RABIT	34.286	420	228	13	2	415	12	389	5.93e-46	169
sp|Q8NC26|ZN114_HUMAN	tr|G1SDR7|G1SDR7_RABIT	34.483	145	94	1	214	357	299	443	1.15e-14	81.3
sp|Q8NC26|ZN114_HUMAN	tr|G1SDR7|G1SDR7_RABIT	33.613	119	76	3	213	329	326	443	2.93e-04	48.9
sp|Q8NC26|ZN114_HUMAN	tr|G1SDR7|G1SDR7_RABIT	51.515	33	16	0	385	417	135	167	4.8	35.4
sp|Q8NC26|ZN114_HUMAN	tr|A0A2K6F784|A0A2K6F784_PROCO	30.786	458	235	14	2	415	4	423	6.77e-46	172
sp|Q8NC26|ZN114_HUMAN	tr|A0A2K6F784|A0A2K6F784_PROCO	34.643	280	151	7	158	415	238	507	3.10e-28	122
sp|Q8NC26|ZN114_HUMAN	tr|A0A2K6F784|A0A2K6F784_PROCO	47.500	120	60	3	299	417	224	341	4.19e-20	98.2
sp|Q8NC26|ZN114_HUMAN	tr|A0A2K6F784|A0A2K6F784_PROCO	30.526	190	109	4	158	343	349	519	7.69e-11	69.7
sp|Q8NC26|ZN114_HUMAN	tr|H2RBZ2|H2RBZ2_PANTR	32.819	454	248	14	2	410	200	641	6.95e-46	172
sp|Q8NC26|ZN114_HUMAN	tr|H2RBZ2|H2RBZ2_PANTR	43.750	192	103	5	227	415	401	590	1.32e-35	144
sp|Q8NC26|ZN114_HUMAN	tr|H2RBZ2|H2RBZ2_PANTR	40.865	208	120	3	210	415	356	562	3.18e-35	142
sp|Q8NC26|ZN114_HUMAN	tr|H2RBZ2|H2RBZ2_PANTR	54.167	120	53	2	299	417	390	508	4.56e-31	130
sp|Q8NC26|ZN114_HUMAN	tr|H2RBZ2|H2RBZ2_PANTR	41.250	160	91	3	227	384	485	643	6.65e-24	109
sp|Q8NC26|ZN114_HUMAN	tr|H2RBZ2|H2RBZ2_PANTR	51.020	49	22	2	4	52	3	49	0.009	44.3
sp|Q8NC26|ZN114_HUMAN	tr|A0A2K5F0T9|A0A2K5F0T9_AOTNA	32.401	429	262	9	4	415	1	418	7.12e-46	172
sp|Q8NC26|ZN114_HUMAN	tr|A0A2K5F0T9|A0A2K5F0T9_AOTNA	41.748	206	117	3	214	417	356	560	1.17e-32	135
sp|Q8NC26|ZN114_HUMAN	tr|A0A2K5F0T9|A0A2K5F0T9_AOTNA	40.000	210	123	3	210	417	380	588	2.96e-30	128
sp|Q8NC26|ZN114_HUMAN	tr|A0A2K5F0T9|A0A2K5F0T9_AOTNA	39.904	208	122	3	210	415	408	614	4.81e-30	127
sp|Q8NC26|ZN114_HUMAN	tr|A0A2K5F0T9|A0A2K5F0T9_AOTNA	37.864	206	125	3	210	413	436	640	3.17e-26	116
sp|Q8NC26|ZN114_HUMAN	tr|A0A2R9A263|A0A2R9A263_PANPA	32.819	454	248	14	2	410	200	641	7.84e-46	172
sp|Q8NC26|ZN114_HUMAN	tr|A0A2R9A263|A0A2R9A263_PANPA	43.750	192	103	5	227	415	401	590	1.59e-35	144
sp|Q8NC26|ZN114_HUMAN	tr|A0A2R9A263|A0A2R9A263_PANPA	40.865	208	120	3	210	415	356	562	3.40e-35	142
sp|Q8NC26|ZN114_HUMAN	tr|A0A2R9A263|A0A2R9A263_PANPA	54.167	120	53	2	299	417	390	508	5.26e-31	130
sp|Q8NC26|ZN114_HUMAN	tr|A0A2R9A263|A0A2R9A263_PANPA	39.326	178	103	4	209	384	469	643	7.03e-24	109
sp|Q8NC26|ZN114_HUMAN	tr|A0A2R9A263|A0A2R9A263_PANPA	55.000	40	17	1	4	43	3	41	0.009	44.3
sp|Q8NC26|ZN114_HUMAN	tr|A0A2K5EJV0|A0A2K5EJV0_AOTNA	32.273	440	241	13	3	417	28	435	7.95e-46	171
sp|Q8NC26|ZN114_HUMAN	tr|A0A2K5EJV0|A0A2K5EJV0_AOTNA	36.709	158	95	4	200	355	387	541	1.79e-16	87.0
sp|Q8NC26|ZN114_HUMAN	tr|G3QU29|G3QU29_GORGO	32.379	454	250	13	2	410	192	633	8.79e-46	172
sp|Q8NC26|ZN114_HUMAN	tr|G3QU29|G3QU29_GORGO	43.750	192	103	5	227	415	393	582	2.08e-35	143
sp|Q8NC26|ZN114_HUMAN	tr|G3QU29|G3QU29_GORGO	40.865	208	120	3	210	415	348	554	3.76e-35	142
sp|Q8NC26|ZN114_HUMAN	tr|G3QU29|G3QU29_GORGO	54.167	120	53	2	299	417	382	500	8.27e-31	130
sp|Q8NC26|ZN114_HUMAN	tr|G3QU29|G3QU29_GORGO	39.326	178	103	4	209	384	461	635	8.58e-24	109
sp|Q8NC26|ZN114_HUMAN	tr|G3QU29|G3QU29_GORGO	55.000	40	17	1	4	43	3	41	0.009	44.3
sp|Q8NC26|ZN114_HUMAN	tr|A0A2K5VB50|A0A2K5VB50_MACFA	33.259	448	234	15	6	415	3	423	8.85e-46	171
sp|Q8NC26|ZN114_HUMAN	tr|A0A2K5VB50|A0A2K5VB50_MACFA	42.478	226	125	4	192	415	257	479	4.94e-36	144
sp|Q8NC26|ZN114_HUMAN	tr|A0A2K5VB50|A0A2K5VB50_MACFA	41.509	212	118	4	206	415	300	507	1.68e-31	131
sp|Q8NC26|ZN114_HUMAN	tr|A0A2K5VB50|A0A2K5VB50_MACFA	38.424	203	122	3	214	414	361	562	1.31e-23	108
sp|Q8NC26|ZN114_HUMAN	tr|A0A2K5VB50|A0A2K5VB50_MACFA	38.043	92	55	2	327	417	139	229	3.11e-05	52.0
sp|Q8NC26|ZN114_HUMAN	tr|A0A2K5VB50|A0A2K5VB50_MACFA	31.183	93	63	1	214	305	473	565	1.7	37.0
sp|Q8NC26|ZN114_HUMAN	tr|A0A455C1K0|A0A455C1K0_PHYMC	32.538	461	238	15	3	410	276	716	8.96e-46	173
sp|Q8NC26|ZN114_HUMAN	tr|A0A455C1K0|A0A455C1K0_PHYMC	41.121	214	122	4	205	415	425	637	5.39e-35	142
sp|Q8NC26|ZN114_HUMAN	tr|A0A455C1K0|A0A455C1K0_PHYMC	42.308	78	39	3	4	79	77	150	2.38e-05	52.8
sp|Q8NC26|ZN114_HUMAN	tr|L5KC45|L5KC45_PTEAL	32.143	420	236	14	6	415	62	442	9.35e-46	168
sp|Q8NC26|ZN114_HUMAN	tr|L5KC45|L5KC45_PTEAL	39.888	178	104	3	241	417	213	388	2.78e-28	120
sp|Q8NC26|ZN114_HUMAN	tr|A0A384DTW7|A0A384DTW7_URSMA	31.455	426	269	8	1	417	49	460	9.61e-46	171
sp|Q8NC26|ZN114_HUMAN	tr|A0A384DTW7|A0A384DTW7_URSMA	43.523	193	106	3	227	417	325	516	2.49e-33	137
sp|Q8NC26|ZN114_HUMAN	tr|A0A384DTW7|A0A384DTW7_URSMA	38.278	209	124	4	203	409	359	564	1.59e-28	123
sp|Q8NC26|ZN114_HUMAN	tr|A0A384DTW7|A0A384DTW7_URSMA	28.169	142	98	2	201	341	442	580	0.010	43.9
sp|Q8NC26|ZN114_HUMAN	tr|A0A3Q0DP57|A0A3Q0DP57_TARSY	31.121	437	252	14	3	417	11	420	9.68e-46	169
sp|Q8NC26|ZN114_HUMAN	tr|A0A3Q0DP57|A0A3Q0DP57_TARSY	36.842	209	99	6	207	385	267	472	2.78e-21	101
sp|Q8NC26|ZN114_HUMAN	tr|E1BBB9|E1BBB9_BOVIN	31.050	438	254	15	3	417	35	447	1.00e-45	169
sp|Q8NC26|ZN114_HUMAN	tr|E1BBB9|E1BBB9_BOVIN	39.810	211	118	5	207	413	294	499	2.33e-31	130
sp|Q8NC26|ZN114_HUMAN	tr|A0A2K5YNA2|A0A2K5YNA2_MANLE	33.945	436	220	16	6	414	4	398	1.05e-45	171
sp|Q8NC26|ZN114_HUMAN	tr|A0A2K5YNA2|A0A2K5YNA2_MANLE	41.546	207	115	4	214	415	337	542	7.11e-31	129
sp|Q8NC26|ZN114_HUMAN	tr|A0A2K5YNA2|A0A2K5YNA2_MANLE	38.397	237	111	4	214	415	250	486	1.52e-28	123
sp|Q8NC26|ZN114_HUMAN	tr|A0A2K5YNA2|A0A2K5YNA2_MANLE	47.945	146	70	3	275	415	199	343	7.62e-26	115
sp|Q8NC26|ZN114_HUMAN	tr|A0A2K5YNA2|A0A2K5YNA2_MANLE	35.119	168	104	2	214	377	393	559	3.76e-14	80.1
sp|Q8NC26|ZN114_HUMAN	tr|A0A2K5YNA2|A0A2K5YNA2_MANLE	35.849	159	94	5	196	350	407	561	1.24e-10	68.9
sp|Q8NC26|ZN114_HUMAN	tr|A0A2R8M991|A0A2R8M991_CALJA	32.102	433	224	13	6	417	49	432	1.12e-45	171
sp|Q8NC26|ZN114_HUMAN	tr|A0A2R8M991|A0A2R8M991_CALJA	39.267	191	113	3	227	415	353	542	1.58e-26	117
sp|Q8NC26|ZN114_HUMAN	tr|A0A2R8M991|A0A2R8M991_CALJA	31.461	178	89	5	207	354	391	565	7.39e-09	63.5
sp|Q8NC26|ZN114_HUMAN	tr|A0A2I2UPQ7|A0A2I2UPQ7_FELCA	32.710	428	255	12	2	417	43	449	1.14e-45	172
sp|Q8NC26|ZN114_HUMAN	tr|A0A2I2UPQ7|A0A2I2UPQ7_FELCA	39.631	217	128	3	203	417	402	617	3.09e-32	134
sp|Q8NC26|ZN114_HUMAN	tr|A0A2I2UPQ7|A0A2I2UPQ7_FELCA	38.914	221	130	4	199	417	260	477	1.30e-31	132
sp|Q8NC26|ZN114_HUMAN	tr|A0A2I2UPQ7|A0A2I2UPQ7_FELCA	36.239	218	134	4	199	414	428	642	3.82e-29	125
sp|Q8NC26|ZN114_HUMAN	tr|A0A2I2UPQ7|A0A2I2UPQ7_FELCA	34.615	156	99	2	205	359	490	643	2.86e-13	77.4
sp|Q8NC26|ZN114_HUMAN	tr|G1RQ42|G1RQ42_NOMLE	29.762	504	240	13	4	414	22	504	1.22e-45	171
sp|Q8NC26|ZN114_HUMAN	tr|G1RQ42|G1RQ42_NOMLE	36.406	217	127	5	209	417	350	563	5.44e-25	112
sp|Q8NC26|ZN114_HUMAN	tr|G1RQ42|G1RQ42_NOMLE	31.890	254	134	4	201	415	134	387	7.74e-24	109
sp|Q8NC26|ZN114_HUMAN	tr|G1RQ42|G1RQ42_NOMLE	39.306	173	96	5	227	391	394	565	3.92e-20	98.2
sp|Q8NC26|ZN114_HUMAN	tr|G1RQ42|G1RQ42_NOMLE	35.366	164	92	6	212	365	407	566	9.36e-13	75.5
sp|Q8NC26|ZN114_HUMAN	tr|F7H1H3|F7H1H3_MACMU	32.195	410	215	14	6	410	43	394	1.24e-45	167
sp|Q8NC26|ZN114_HUMAN	tr|F7H1H3|F7H1H3_MACMU	36.199	221	128	3	209	417	126	345	2.04e-30	126
sp|Q8NC26|ZN114_HUMAN	tr|F7H1H3|F7H1H3_MACMU	38.647	207	124	3	213	417	168	373	3.76e-28	119
sp|Q8NC26|ZN114_HUMAN	tr|F7H1H3|F7H1H3_MACMU	31.724	145	98	1	214	357	253	397	1.40e-12	74.3
sp|Q8NC26|ZN114_HUMAN	tr|A0A5F4VVR8|A0A5F4VVR8_CALJA	32.947	431	237	13	6	415	139	538	1.28e-45	170
sp|Q8NC26|ZN114_HUMAN	tr|A0A384DDA6|A0A384DDA6_URSMA	31.320	447	245	12	2	415	10	427	1.28e-45	172
sp|Q8NC26|ZN114_HUMAN	tr|A0A384DDA6|A0A384DDA6_URSMA	39.896	193	113	3	227	417	434	625	2.52e-30	129
sp|Q8NC26|ZN114_HUMAN	tr|A0A384DDA6|A0A384DDA6_URSMA	37.745	204	124	3	216	417	451	653	4.80e-28	122
sp|Q8NC26|ZN114_HUMAN	tr|A0A384DDA6|A0A384DDA6_URSMA	38.647	207	124	3	213	417	364	569	2.47e-27	120
sp|Q8NC26|ZN114_HUMAN	tr|A0A384DDA6|A0A384DDA6_URSMA	35.484	186	117	3	214	397	505	689	7.46e-19	94.7
sp|Q8NC26|ZN114_HUMAN	tr|A0A384DDA6|A0A384DDA6_URSMA	45.714	70	35	2	351	417	192	261	9.39e-08	60.1
sp|Q8NC26|ZN114_HUMAN	tr|A0A2K6V4Y3|A0A2K6V4Y3_SAIBB	31.685	445	221	9	4	417	55	447	1.30e-45	170
sp|Q8NC26|ZN114_HUMAN	tr|A0A2K6V4Y3|A0A2K6V4Y3_SAIBB	37.696	191	116	3	227	415	340	529	6.60e-26	115
sp|Q8NC26|ZN114_HUMAN	tr|F7BF47|F7BF47_MACMU	33.185	449	253	14	2	410	275	716	1.32e-45	173
sp|Q8NC26|ZN114_HUMAN	tr|F7BF47|F7BF47_MACMU	43.750	192	103	5	227	415	476	665	1.08e-35	144
sp|Q8NC26|ZN114_HUMAN	tr|F7BF47|F7BF47_MACMU	43.158	190	105	3	228	415	449	637	2.80e-34	140
sp|Q8NC26|ZN114_HUMAN	tr|F7BF47|F7BF47_MACMU	54.032	124	54	3	295	417	462	583	3.03e-31	131
sp|Q8NC26|ZN114_HUMAN	tr|F7BF47|F7BF47_MACMU	41.250	160	91	3	227	384	560	718	7.22e-24	109
sp|Q8NC26|ZN114_HUMAN	tr|F7BF47|F7BF47_MACMU	53.846	39	17	1	4	42	78	115	0.061	41.6
sp|Q8NC26|ZN114_HUMAN	tr|K7F3E5|K7F3E5_PELSI	29.670	455	271	12	1	417	8	451	1.50e-45	170
sp|Q8NC26|ZN114_HUMAN	tr|K7F3E5|K7F3E5_PELSI	36.652	221	135	4	199	417	290	507	1.18e-33	137
sp|Q8NC26|ZN114_HUMAN	tr|K7F3E5|K7F3E5_PELSI	36.893	206	127	3	214	417	275	479	1.86e-32	134
sp|Q8NC26|ZN114_HUMAN	tr|K7F3E5|K7F3E5_PELSI	36.406	217	133	4	199	413	318	531	2.86e-32	133
sp|Q8NC26|ZN114_HUMAN	sp|Q9NQX6|ZN331_HUMAN	31.692	467	242	14	1	417	1	440	1.52e-45	168
sp|Q8NC26|ZN114_HUMAN	sp|Q9NQX6|ZN331_HUMAN	36.806	144	88	3	213	354	319	461	1.89e-11	71.2
sp|Q8NC26|ZN114_HUMAN	tr|G3R635|G3R635_GORGO	31.692	467	242	14	1	417	1	440	1.56e-45	168
sp|Q8NC26|ZN114_HUMAN	tr|G3R635|G3R635_GORGO	36.806	144	88	3	213	354	319	461	2.01e-11	71.2
sp|Q8NC26|ZN114_HUMAN	tr|A0A2U3ZIA3|A0A2U3ZIA3_ODORO	31.591	421	230	10	2	417	4	371	1.67e-45	174
sp|Q8NC26|ZN114_HUMAN	tr|A0A2U3ZIA3|A0A2U3ZIA3_ODORO	40.952	210	118	4	203	410	383	588	4.79e-32	134
sp|Q8NC26|ZN114_HUMAN	tr|A0A2U3ZIA3|A0A2U3ZIA3_ODORO	40.930	215	119	6	203	414	775	984	3.16e-31	132
sp|Q8NC26|ZN114_HUMAN	tr|A0A2U3ZIA3|A0A2U3ZIA3_ODORO	38.683	243	115	6	203	415	663	901	2.30e-30	129
sp|Q8NC26|ZN114_HUMAN	tr|A0A2U3ZIA3|A0A2U3ZIA3_ODORO	38.605	215	129	3	203	415	324	537	3.56e-29	125
sp|Q8NC26|ZN114_HUMAN	tr|A0A2U3ZIA3|A0A2U3ZIA3_ODORO	38.462	208	125	3	210	415	751	957	6.04e-29	125
sp|Q8NC26|ZN114_HUMAN	tr|A0A2U3ZIA3|A0A2U3ZIA3_ODORO	37.674	215	131	3	203	415	716	929	4.58e-28	122
sp|Q8NC26|ZN114_HUMAN	tr|A0A2U3ZIA3|A0A2U3ZIA3_ODORO	40.415	193	112	3	227	417	656	847	2.79e-27	120
sp|Q8NC26|ZN114_HUMAN	tr|A0A2U3ZIA3|A0A2U3ZIA3_ODORO	38.249	217	117	6	210	417	555	763	4.09e-27	119
sp|Q8NC26|ZN114_HUMAN	tr|A0A2U3ZIA3|A0A2U3ZIA3_ODORO	28.947	266	130	6	210	417	471	735	2.00e-15	84.3
sp|Q8NC26|ZN114_HUMAN	tr|E9Q1J0|E9Q1J0_MOUSE	31.517	422	221	15	1	410	38	403	1.71e-45	167
sp|Q8NC26|ZN114_HUMAN	tr|E9Q1J0|E9Q1J0_MOUSE	40.909	220	124	5	199	415	164	380	9.10e-36	140
sp|Q8NC26|ZN114_HUMAN	tr|E9Q1J0|E9Q1J0_MOUSE	38.542	192	88	3	228	417	163	326	1.08e-26	115
sp|Q8NC26|ZN114_HUMAN	tr|A0A2I3H958|A0A2I3H958_NOMLE	31.692	467	242	14	1	417	1	440	1.74e-45	168
sp|Q8NC26|ZN114_HUMAN	tr|A0A2I3H958|A0A2I3H958_NOMLE	36.806	144	88	3	213	354	319	461	2.03e-11	71.2
sp|Q8NC26|ZN114_HUMAN	tr|M3Y537|M3Y537_MUSPF	31.223	458	262	11	1	415	3	450	1.77e-45	173
sp|Q8NC26|ZN114_HUMAN	tr|M3Y537|M3Y537_MUSPF	40.314	191	111	3	227	415	569	758	1.59e-31	132
sp|Q8NC26|ZN114_HUMAN	tr|M3Y537|M3Y537_MUSPF	37.383	214	131	3	203	414	573	785	3.36e-30	129
sp|Q8NC26|ZN114_HUMAN	tr|M3Y537|M3Y537_MUSPF	33.788	293	137	9	158	415	292	562	5.66e-30	128
sp|Q8NC26|ZN114_HUMAN	tr|M3Y537|M3Y537_MUSPF	36.449	214	133	3	204	415	518	730	1.59e-29	126
sp|Q8NC26|ZN114_HUMAN	tr|M3Y537|M3Y537_MUSPF	36.493	211	129	4	209	415	381	590	2.12e-28	123
sp|Q8NC26|ZN114_HUMAN	tr|M3Y537|M3Y537_MUSPF	37.113	194	119	3	210	401	608	800	3.65e-21	101
sp|Q8NC26|ZN114_HUMAN	tr|M3Y537|M3Y537_MUSPF	36.667	150	93	2	227	375	653	801	3.34e-14	80.5
sp|Q8NC26|ZN114_HUMAN	tr|M3Y537|M3Y537_MUSPF	29.927	137	95	1	213	348	667	803	4.18e-06	55.1
sp|Q8NC26|ZN114_HUMAN	tr|G1RJA8|G1RJA8_NOMLE	32.048	415	240	10	3	415	12	386	1.90e-45	169
sp|Q8NC26|ZN114_HUMAN	tr|G1RJA8|G1RJA8_NOMLE	37.696	191	116	3	227	415	253	442	4.52e-30	126
sp|Q8NC26|ZN114_HUMAN	tr|G1RJA8|G1RJA8_NOMLE	39.378	193	114	3	227	417	281	472	7.45e-30	126
sp|Q8NC26|ZN114_HUMAN	tr|G1RJA8|G1RJA8_NOMLE	38.916	203	121	3	213	413	295	496	1.25e-29	125
sp|Q8NC26|ZN114_HUMAN	tr|H2NXM8|H2NXM8_PONAB	29.787	470	255	13	4	417	2	452	1.92e-45	168
sp|Q8NC26|ZN114_HUMAN	tr|H2NXM8|H2NXM8_PONAB	37.748	151	93	1	203	352	321	471	3.50e-15	82.8
sp|Q8NC26|ZN114_HUMAN	tr|A0A2K5DIC1|A0A2K5DIC1_AOTNA	33.255	424	238	12	6	415	4	396	1.93e-45	170
sp|Q8NC26|ZN114_HUMAN	tr|A0A2K5DIC1|A0A2K5DIC1_AOTNA	39.726	219	127	4	199	415	265	480	3.77e-33	136
sp|Q8NC26|ZN114_HUMAN	tr|A0A2K5DIC1|A0A2K5DIC1_AOTNA	38.235	204	123	3	214	415	362	564	5.82e-26	115
sp|Q8NC26|ZN114_HUMAN	tr|H2PRI6|H2PRI6_PONAB	33.566	429	259	11	3	417	11	427	1.97e-45	169
sp|Q8NC26|ZN114_HUMAN	tr|H2PRI6|H2PRI6_PONAB	40.724	221	122	6	199	415	294	509	2.39e-31	130
sp|Q8NC26|ZN114_HUMAN	tr|H2PRI6|H2PRI6_PONAB	36.709	158	95	4	200	355	379	533	2.95e-16	86.3
sp|Q8NC26|ZN114_HUMAN	tr|A0A2K5MZV4|A0A2K5MZV4_CERAT	32.518	409	219	15	6	410	43	398	1.99e-45	166
sp|Q8NC26|ZN114_HUMAN	tr|A0A2K5MZV4|A0A2K5MZV4_CERAT	38.916	203	121	3	217	417	148	349	3.07e-29	122
sp|Q8NC26|ZN114_HUMAN	tr|A0A2K5MZV4|A0A2K5MZV4_CERAT	38.164	207	125	3	213	417	172	377	9.73e-28	118
sp|Q8NC26|ZN114_HUMAN	tr|A0A2K5MZV4|A0A2K5MZV4_CERAT	34.211	190	121	3	229	415	131	319	1.25e-24	110
sp|Q8NC26|ZN114_HUMAN	tr|A0A2K5MZV4|A0A2K5MZV4_CERAT	32.414	145	97	1	214	357	257	401	3.74e-13	76.3
sp|Q8NC26|ZN114_HUMAN	tr|A0A452GAG9|A0A452GAG9_CAPHI	30.435	460	266	11	3	417	16	466	2.08e-45	171
sp|Q8NC26|ZN114_HUMAN	tr|A0A452GAG9|A0A452GAG9_CAPHI	41.176	221	125	4	199	417	305	522	1.19e-34	140
sp|Q8NC26|ZN114_HUMAN	tr|A0A452GAG9|A0A452GAG9_CAPHI	41.969	193	109	3	227	417	387	578	6.38e-33	135
sp|Q8NC26|ZN114_HUMAN	tr|A0A452GAG9|A0A452GAG9_CAPHI	41.799	189	107	3	227	413	415	602	8.87e-33	135
sp|Q8NC26|ZN114_HUMAN	tr|H2QFF4|H2QFF4_PANTR	30.913	427	256	12	1	417	14	411	2.36e-45	169
sp|Q8NC26|ZN114_HUMAN	tr|H2QFF4|H2QFF4_PANTR	38.235	204	121	5	209	409	286	487	5.30e-29	123
sp|Q8NC26|ZN114_HUMAN	tr|A0A2R9BM02|A0A2R9BM02_PANPA	30.085	472	257	13	1	417	14	467	2.38e-45	168
sp|Q8NC26|ZN114_HUMAN	tr|A0A2R9BM02|A0A2R9BM02_PANPA	38.235	204	121	5	209	409	286	487	2.20e-29	124
sp|Q8NC26|ZN114_HUMAN	tr|A0A091D7S2|A0A091D7S2_FUKDA	31.116	466	242	17	3	415	2	441	2.42e-45	171
sp|Q8NC26|ZN114_HUMAN	tr|A0A091D7S2|A0A091D7S2_FUKDA	36.496	274	161	7	154	417	229	499	2.97e-35	142
sp|Q8NC26|ZN114_HUMAN	tr|A0A091D7S2|A0A091D7S2_FUKDA	43.137	204	113	3	214	415	379	581	8.52e-34	138
sp|Q8NC26|ZN114_HUMAN	tr|A0A091D7S2|A0A091D7S2_FUKDA	40.686	204	118	3	214	415	351	553	1.54e-30	129
sp|Q8NC26|ZN114_HUMAN	tr|A0A091D7S2|A0A091D7S2_FUKDA	38.418	177	96	5	220	384	431	606	7.63e-19	94.4
sp|Q8NC26|ZN114_HUMAN	tr|A0A2I3RZ17|A0A2I3RZ17_PANTR	28.916	498	252	12	4	414	2	484	2.43e-45	170
sp|Q8NC26|ZN114_HUMAN	tr|A0A2I3RZ17|A0A2I3RZ17_PANTR	33.846	130	79	3	212	334	359	488	5.71e-07	57.8
sp|Q8NC26|ZN114_HUMAN	tr|K7EUR5|K7EUR5_PONAB	33.253	415	235	11	3	415	12	386	2.50e-45	167
sp|Q8NC26|ZN114_HUMAN	tr|K7EUR5|K7EUR5_PONAB	38.509	161	96	3	227	385	281	440	1.43e-20	99.0
sp|Q8NC26|ZN114_HUMAN	tr|K7EUR5|K7EUR5_PONAB	35.915	142	90	1	214	354	296	437	3.06e-14	79.7
sp|Q8NC26|ZN114_HUMAN	tr|A0A2K5MSQ1|A0A2K5MSQ1_CERAT	31.724	435	239	11	1	415	3	399	2.85e-45	171
sp|Q8NC26|ZN114_HUMAN	tr|A0A2K5MSQ1|A0A2K5MSQ1_CERAT	37.306	193	114	5	227	415	406	595	9.32e-26	115
sp|Q8NC26|ZN114_HUMAN	tr|A0A2K5MSQ1|A0A2K5MSQ1_CERAT	36.150	213	126	5	207	415	361	567	1.13e-25	115
sp|Q8NC26|ZN114_HUMAN	tr|A0A2K5MSQ1|A0A2K5MSQ1_CERAT	35.610	205	127	5	214	415	449	651	6.51e-23	107
sp|Q8NC26|ZN114_HUMAN	tr|A0A2K5MSQ1|A0A2K5MSQ1_CERAT	33.191	235	124	6	212	415	475	707	6.45e-21	100
sp|Q8NC26|ZN114_HUMAN	tr|A0A2K5MSQ1|A0A2K5MSQ1_CERAT	28.372	215	123	4	203	387	494	707	1.57e-10	68.9
sp|Q8NC26|ZN114_HUMAN	tr|A0A2K5EI93|A0A2K5EI93_AOTNA	31.190	420	228	11	2	417	4	366	2.90e-45	169
sp|Q8NC26|ZN114_HUMAN	tr|A0A2K5EI93|A0A2K5EI93_AOTNA	35.981	214	132	4	203	414	293	503	4.52e-29	124
sp|Q8NC26|ZN114_HUMAN	tr|A0A2K5EI93|A0A2K5EI93_AOTNA	31.667	180	113	3	214	388	358	532	1.81e-12	74.7
sp|Q8NC26|ZN114_HUMAN	tr|A0A384BL22|A0A384BL22_URSMA	33.562	438	258	14	2	417	36	462	2.90e-45	171
sp|Q8NC26|ZN114_HUMAN	tr|A0A384BL22|A0A384BL22_URSMA	40.092	217	127	3	203	417	387	602	1.23e-35	144
sp|Q8NC26|ZN114_HUMAN	tr|A0A384BL22|A0A384BL22_URSMA	39.732	224	128	5	196	417	328	546	1.53e-34	140
sp|Q8NC26|ZN114_HUMAN	tr|A0A384BL22|A0A384BL22_URSMA	38.462	221	131	4	199	417	441	658	5.62e-33	136
sp|Q8NC26|ZN114_HUMAN	tr|A0A384BL22|A0A384BL22_URSMA	37.113	194	117	4	199	390	469	659	1.06e-22	106
sp|Q8NC26|ZN114_HUMAN	tr|G1QZ63|G1QZ63_NOMLE	32.819	454	256	14	2	414	198	643	2.93e-45	171
sp|Q8NC26|ZN114_HUMAN	tr|G1QZ63|G1QZ63_NOMLE	43.750	192	103	5	227	415	399	588	1.09e-35	144
sp|Q8NC26|ZN114_HUMAN	tr|G1QZ63|G1QZ63_NOMLE	39.732	224	129	4	194	415	341	560	1.30e-35	144
sp|Q8NC26|ZN114_HUMAN	tr|G1QZ63|G1QZ63_NOMLE	54.032	124	54	3	295	417	385	506	3.83e-31	131
sp|Q8NC26|ZN114_HUMAN	tr|G1QZ63|G1QZ63_NOMLE	57.500	40	16	1	4	43	1	39	0.004	45.4
sp|Q8NC26|ZN114_HUMAN	tr|A0A2K5NJ59|A0A2K5NJ59_CERAT	33.945	436	220	16	6	414	4	398	2.95e-45	169
sp|Q8NC26|ZN114_HUMAN	tr|A0A2K5NJ59|A0A2K5NJ59_CERAT	41.546	207	115	4	214	415	337	542	6.64e-31	129
sp|Q8NC26|ZN114_HUMAN	tr|A0A2K5NJ59|A0A2K5NJ59_CERAT	38.397	237	111	4	214	415	250	486	1.45e-28	123
sp|Q8NC26|ZN114_HUMAN	tr|A0A2K5NJ59|A0A2K5NJ59_CERAT	47.945	146	70	3	275	415	199	343	7.48e-26	115
sp|Q8NC26|ZN114_HUMAN	tr|A0A2K5NJ59|A0A2K5NJ59_CERAT	35.119	168	104	2	214	377	393	559	3.44e-14	80.1
sp|Q8NC26|ZN114_HUMAN	tr|A0A2K5NJ59|A0A2K5NJ59_CERAT	35.849	159	94	5	196	350	407	561	1.13e-10	69.3
sp|Q8NC26|ZN114_HUMAN	tr|A0A2K5NW73|A0A2K5NW73_CERAT	32.955	440	246	14	3	415	5	422	2.97e-45	170
sp|Q8NC26|ZN114_HUMAN	tr|A0A2K5NW73|A0A2K5NW73_CERAT	42.233	206	116	3	214	417	332	536	2.45e-34	140
sp|Q8NC26|ZN114_HUMAN	tr|A0A2K5NW73|A0A2K5NW73_CERAT	42.727	220	114	7	201	415	406	618	6.00e-33	136
sp|Q8NC26|ZN114_HUMAN	tr|A0A2K5NW73|A0A2K5NW73_CERAT	39.320	206	122	3	214	417	304	508	6.95e-30	127
sp|Q8NC26|ZN114_HUMAN	tr|A0A2K5NW73|A0A2K5NW73_CERAT	33.962	212	110	3	235	417	102	312	2.05e-20	99.4
sp|Q8NC26|ZN114_HUMAN	tr|A0A2K5NW73|A0A2K5NW73_CERAT	27.612	134	66	3	199	331	515	618	0.080	41.2
sp|Q8NC26|ZN114_HUMAN	tr|G1PD43|G1PD43_MYOLU	30.786	458	261	14	6	417	2	449	3.12e-45	169
sp|Q8NC26|ZN114_HUMAN	tr|G1PD43|G1PD43_MYOLU	34.649	228	137	5	189	414	285	502	1.94e-24	110
sp|Q8NC26|ZN114_HUMAN	tr|G1PD43|G1PD43_MYOLU	37.037	189	114	5	216	401	331	517	7.48e-20	97.4
sp|Q8NC26|ZN114_HUMAN	tr|G1PD43|G1PD43_MYOLU	29.333	150	100	4	203	350	405	550	1.88e-05	52.8
sp|Q8NC26|ZN114_HUMAN	tr|L5K764|L5K764_PTEAL	29.496	417	252	9	5	417	36	414	3.21e-45	167
sp|Q8NC26|ZN114_HUMAN	tr|L5K764|L5K764_PTEAL	39.810	211	118	5	207	413	261	466	9.08e-32	130
sp|Q8NC26|ZN114_HUMAN	tr|A0A2K6MNS7|A0A2K6MNS7_RHIBE	29.800	500	255	12	3	417	16	504	3.32e-45	171
sp|Q8NC26|ZN114_HUMAN	tr|A0A2K6MNS7|A0A2K6MNS7_RHIBE	40.758	211	120	4	209	417	409	616	1.48e-33	138
sp|Q8NC26|ZN114_HUMAN	tr|A0A2K6MNS7|A0A2K6MNS7_RHIBE	40.094	212	114	5	214	413	430	640	2.88e-33	137
sp|Q8NC26|ZN114_HUMAN	tr|A0A2K6MNS7|A0A2K6MNS7_RHIBE	39.819	221	128	4	199	417	343	560	3.56e-33	137
sp|Q8NC26|ZN114_HUMAN	tr|A0A2K6MNS7|A0A2K6MNS7_RHIBE	41.063	207	117	5	214	417	328	532	6.97e-31	130
sp|Q8NC26|ZN114_HUMAN	tr|H2P0C8|H2P0C8_PONAB	31.731	416	223	11	6	417	11	369	3.58e-45	169
sp|Q8NC26|ZN114_HUMAN	tr|H2P0C8|H2P0C8_PONAB	35.981	214	132	4	203	414	296	506	9.55e-29	123
sp|Q8NC26|ZN114_HUMAN	tr|H2P0C8|H2P0C8_PONAB	33.498	203	130	4	200	400	321	520	1.08e-17	90.9
sp|Q8NC26|ZN114_HUMAN	tr|H2P0C8|H2P0C8_PONAB	31.073	177	118	3	214	388	361	535	5.69e-13	76.3
sp|Q8NC26|ZN114_HUMAN	tr|A0A2Y9FZN8|A0A2Y9FZN8_TRIMA	28.310	491	257	14	6	417	14	488	3.83e-45	169
sp|Q8NC26|ZN114_HUMAN	tr|A0A2Y9FZN8|A0A2Y9FZN8_TRIMA	35.122	205	116	7	220	410	364	565	1.04e-21	102
sp|Q8NC26|ZN114_HUMAN	tr|A0A2Y9FZN8|A0A2Y9FZN8_TRIMA	37.696	191	114	5	227	414	353	541	1.05e-21	102
sp|Q8NC26|ZN114_HUMAN	tr|A0A2Y9FZN8|A0A2Y9FZN8_TRIMA	29.870	154	104	2	203	355	416	566	2.75e-07	58.5
sp|Q8NC26|ZN114_HUMAN	tr|A0A2Y9FZN8|A0A2Y9FZN8_TRIMA	29.565	115	78	3	216	328	454	567	0.55	38.5
sp|Q8NC26|ZN114_HUMAN	tr|A0A2U4B0A9|A0A2U4B0A9_TURTR	32.184	435	238	14	3	414	37	437	4.17e-45	166
sp|Q8NC26|ZN114_HUMAN	tr|A0A2U4B0A9|A0A2U4B0A9_TURTR	54.622	119	52	2	300	417	239	356	1.90e-30	127
sp|Q8NC26|ZN114_HUMAN	tr|A0A2K5CGZ0|A0A2K5CGZ0_AOTNA	32.019	431	239	10	3	415	44	438	4.39e-45	171
sp|Q8NC26|ZN114_HUMAN	tr|A0A2K5CGZ0|A0A2K5CGZ0_AOTNA	36.620	213	125	5	207	415	400	606	3.16e-27	119
sp|Q8NC26|ZN114_HUMAN	tr|A0A2K5CGZ0|A0A2K5CGZ0_AOTNA	35.122	205	128	5	214	415	488	690	6.37e-22	103
sp|Q8NC26|ZN114_HUMAN	tr|A0A2K5CGZ0|A0A2K5CGZ0_AOTNA	25.352	213	128	4	203	386	533	743	2.23e-05	52.8
sp|Q8NC26|ZN114_HUMAN	tr|A0A2R9A1Y3|A0A2R9A1Y3_PANPA	31.403	449	242	11	4	417	2	419	4.70e-45	167
sp|Q8NC26|ZN114_HUMAN	tr|A0A2R9A1Y3|A0A2R9A1Y3_PANPA	39.048	210	125	3	210	417	239	447	3.34e-29	123
sp|Q8NC26|ZN114_HUMAN	tr|K7D7J1|K7D7J1_PANTR	31.478	467	243	14	1	417	1	440	5.63e-45	167
sp|Q8NC26|ZN114_HUMAN	tr|K7D7J1|K7D7J1_PANTR	36.806	144	88	3	213	354	319	461	1.91e-11	71.2
sp|Q8NC26|ZN114_HUMAN	tr|A0A2R9APT9|A0A2R9APT9_PANPA	31.478	467	243	14	1	417	1	440	5.63e-45	167
sp|Q8NC26|ZN114_HUMAN	tr|A0A2R9APT9|A0A2R9APT9_PANPA	36.806	144	88	3	213	354	319	461	1.91e-11	71.2
sp|Q8NC26|ZN114_HUMAN	tr|A0A091E672|A0A091E672_FUKDA	31.663	439	252	12	6	415	3	422	5.77e-45	169
sp|Q8NC26|ZN114_HUMAN	tr|A0A091E672|A0A091E672_FUKDA	41.709	199	113	3	214	410	304	501	5.97e-34	138
sp|Q8NC26|ZN114_HUMAN	tr|A0A091E672|A0A091E672_FUKDA	25.984	127	93	1	203	328	377	503	0.004	45.4
sp|Q8NC26|ZN114_HUMAN	tr|D2I5K0|D2I5K0_AILME	32.401	429	250	14	4	417	1	404	6.07e-45	169
sp|Q8NC26|ZN114_HUMAN	tr|D2I5K0|D2I5K0_AILME	39.631	217	128	3	203	417	357	572	9.38e-32	132
sp|Q8NC26|ZN114_HUMAN	tr|D2I5K0|D2I5K0_AILME	38.914	221	130	4	199	417	215	432	3.79e-31	130
sp|Q8NC26|ZN114_HUMAN	tr|D2I5K0|D2I5K0_AILME	36.239	218	134	4	199	414	383	597	1.47e-28	123
sp|Q8NC26|ZN114_HUMAN	tr|D2I5K0|D2I5K0_AILME	34.615	156	99	2	205	359	445	598	4.56e-13	76.6
sp|Q8NC26|ZN114_HUMAN	tr|F7F6E8|F7F6E8_CALJA	34.965	429	228	14	4	417	55	447	6.09e-45	168
sp|Q8NC26|ZN114_HUMAN	tr|F7F6E8|F7F6E8_CALJA	38.614	202	121	3	216	415	301	501	5.35e-27	118
sp|Q8NC26|ZN114_HUMAN	tr|F7F6E8|F7F6E8_CALJA	38.220	191	115	3	227	415	340	529	1.17e-26	117
sp|Q8NC26|ZN114_HUMAN	tr|F7F6E8|F7F6E8_CALJA	29.651	172	92	2	216	358	357	528	2.85e-10	67.8
sp|Q8NC26|ZN114_HUMAN	tr|A0A2Y9RY07|A0A2Y9RY07_TRIMA	31.897	464	253	16	6	415	53	507	6.16e-45	171
sp|Q8NC26|ZN114_HUMAN	tr|A0A2Y9RY07|A0A2Y9RY07_TRIMA	36.245	229	134	5	189	415	373	591	1.88e-28	123
sp|Q8NC26|ZN114_HUMAN	tr|A0A2Y9RY07|A0A2Y9RY07_TRIMA	33.023	215	141	3	203	415	490	703	6.21e-25	113
sp|Q8NC26|ZN114_HUMAN	tr|A0A2Y9RY07|A0A2Y9RY07_TRIMA	29.730	148	102	2	227	373	570	716	5.37e-10	67.4
sp|Q8NC26|ZN114_HUMAN	tr|A0A2Y9RY07|A0A2Y9RY07_TRIMA	26.761	142	103	1	214	354	585	726	0.001	47.0
sp|Q8NC26|ZN114_HUMAN	sp|Q8NEK5|ZN548_HUMAN	31.116	421	229	11	1	417	3	366	6.76e-45	168
sp|Q8NC26|ZN114_HUMAN	sp|Q8NEK5|ZN548_HUMAN	35.981	214	132	4	203	414	293	503	1.08e-28	123
sp|Q8NC26|ZN114_HUMAN	sp|Q8NEK5|ZN548_HUMAN	34.392	189	121	3	214	400	330	517	1.05e-17	90.9
sp|Q8NC26|ZN114_HUMAN	sp|Q8NEK5|ZN548_HUMAN	30.682	176	120	2	214	388	358	532	1.80e-12	74.7
sp|Q8NC26|ZN114_HUMAN	tr|A0A2K6L397|A0A2K6L397_RHIBE	33.111	450	252	15	2	410	275	716	7.39e-45	171
sp|Q8NC26|ZN114_HUMAN	tr|A0A2K6L397|A0A2K6L397_RHIBE	43.750	192	103	5	227	415	476	665	1.09e-35	144
sp|Q8NC26|ZN114_HUMAN	tr|A0A2K6L397|A0A2K6L397_RHIBE	40.654	214	124	3	204	415	425	637	3.35e-35	143
sp|Q8NC26|ZN114_HUMAN	tr|A0A2K6L397|A0A2K6L397_RHIBE	54.032	124	54	3	295	417	462	583	3.59e-31	131
sp|Q8NC26|ZN114_HUMAN	tr|A0A2K6L397|A0A2K6L397_RHIBE	41.250	160	91	3	227	384	560	718	7.49e-24	109
sp|Q8NC26|ZN114_HUMAN	tr|A0A2K6L397|A0A2K6L397_RHIBE	51.282	39	18	1	4	42	78	115	0.37	39.3
sp|Q8NC26|ZN114_HUMAN	tr|A0A452DRV6|A0A452DRV6_CAPHI	30.568	458	235	9	1	417	1	416	7.46e-45	167
sp|Q8NC26|ZN114_HUMAN	tr|A0A452DRV6|A0A452DRV6_CAPHI	43.523	193	106	3	227	417	281	472	7.30e-33	134
sp|Q8NC26|ZN114_HUMAN	tr|A0A452DRV6|A0A452DRV6_CAPHI	42.233	206	116	3	214	417	296	500	8.66e-32	131
sp|Q8NC26|ZN114_HUMAN	tr|A0A452DRV6|A0A452DRV6_CAPHI	38.424	203	120	4	203	403	315	514	1.29e-27	119
sp|Q8NC26|ZN114_HUMAN	tr|A0A452DRV6|A0A452DRV6_CAPHI	32.103	271	149	10	116	377	271	515	1.45e-17	90.1
sp|Q8NC26|ZN114_HUMAN	tr|A0A2R8NAZ9|A0A2R8NAZ9_CALJA	31.377	443	253	12	1	417	52	469	8.22e-45	169
sp|Q8NC26|ZN114_HUMAN	tr|A0A2R8NAZ9|A0A2R8NAZ9_CALJA	41.969	193	109	3	227	417	334	525	1.25e-30	129
sp|Q8NC26|ZN114_HUMAN	tr|A0A2R8NAZ9|A0A2R8NAZ9_CALJA	36.585	287	141	11	143	417	296	553	8.63e-30	126
sp|Q8NC26|ZN114_HUMAN	tr|A0A2R8NAZ9|A0A2R8NAZ9_CALJA	38.318	214	127	4	203	414	368	578	3.56e-28	122
sp|Q8NC26|ZN114_HUMAN	tr|A0A2R8NAZ9|A0A2R8NAZ9_CALJA	38.710	186	97	6	212	388	403	580	4.89e-20	97.8
sp|Q8NC26|ZN114_HUMAN	tr|A0A2R8NAZ9|A0A2R8NAZ9_CALJA	27.660	141	98	2	194	333	444	581	0.002	46.6
sp|Q8NC26|ZN114_HUMAN	sp|Q5REA0|ZN331_PONAB	31.478	467	243	14	1	417	1	440	8.69e-45	166
sp|Q8NC26|ZN114_HUMAN	sp|Q5REA0|ZN331_PONAB	36.806	144	88	3	213	354	319	461	1.91e-11	71.2
sp|Q8NC26|ZN114_HUMAN	tr|G3QFN8|G3QFN8_GORGO	30.060	499	247	17	4	414	22	506	8.75e-45	168
sp|Q8NC26|ZN114_HUMAN	tr|G3QFN8|G3QFN8_GORGO	36.866	217	126	5	209	417	352	565	5.20e-26	115
sp|Q8NC26|ZN114_HUMAN	tr|G3QFN8|G3QFN8_GORGO	38.728	173	97	5	227	391	396	567	5.74e-20	97.8
sp|Q8NC26|ZN114_HUMAN	tr|G3QFN8|G3QFN8_GORGO	35.976	164	91	6	212	365	409	568	1.27e-13	78.2
sp|Q8NC26|ZN114_HUMAN	tr|A0A2K6FY01|A0A2K6FY01_PROCO	32.028	434	251	9	3	417	34	442	9.03e-45	168
sp|Q8NC26|ZN114_HUMAN	tr|A0A2K6FY01|A0A2K6FY01_PROCO	40.724	221	122	6	199	415	309	524	2.23e-31	130
sp|Q8NC26|ZN114_HUMAN	tr|A0A2K6FY01|A0A2K6FY01_PROCO	36.866	217	130	5	200	413	338	550	1.96e-27	119
sp|Q8NC26|ZN114_HUMAN	tr|A0A2K6FY01|A0A2K6FY01_PROCO	36.196	163	99	4	200	360	394	553	2.66e-16	86.7
sp|Q8NC26|ZN114_HUMAN	tr|A0A2K5EDE0|A0A2K5EDE0_AOTNA	31.579	418	250	13	4	417	1	386	9.61e-45	167
sp|Q8NC26|ZN114_HUMAN	tr|A0A2K5EDE0|A0A2K5EDE0_AOTNA	38.863	211	124	4	209	417	319	526	2.12e-27	119
sp|Q8NC26|ZN114_HUMAN	tr|A0A2K5EDE0|A0A2K5EDE0_AOTNA	39.247	186	110	3	210	393	346	530	5.14e-24	109
sp|Q8NC26|ZN114_HUMAN	tr|A0A2Y9F3K7|A0A2Y9F3K7_PHYMC	30.667	450	248	14	4	415	12	435	1.09e-44	169
sp|Q8NC26|ZN114_HUMAN	tr|A0A2Y9F3K7|A0A2Y9F3K7_PHYMC	44.041	193	105	3	227	417	218	409	4.38e-35	142
sp|Q8NC26|ZN114_HUMAN	tr|A0A2Y9F3K7|A0A2Y9F3K7_PHYMC	41.014	217	125	3	203	417	418	633	2.59e-34	140
sp|Q8NC26|ZN114_HUMAN	tr|A0A2Y9F3K7|A0A2Y9F3K7_PHYMC	39.216	204	121	3	214	415	373	575	9.06e-34	138
sp|Q8NC26|ZN114_HUMAN	tr|A0A2Y9F3K7|A0A2Y9F3K7_PHYMC	42.564	195	105	6	227	417	330	521	6.87e-33	136
sp|Q8NC26|ZN114_HUMAN	tr|A0A2Y9F3K7|A0A2Y9F3K7_PHYMC	43.017	179	98	4	241	417	317	493	8.05e-31	130
sp|Q8NC26|ZN114_HUMAN	tr|A0A2Y9F3K7|A0A2Y9F3K7_PHYMC	44.920	187	98	5	227	410	470	654	1.00e-30	130
sp|Q8NC26|ZN114_HUMAN	tr|A0A2Y9F3K7|A0A2Y9F3K7_PHYMC	34.965	143	92	1	214	355	513	655	8.47e-15	82.0
sp|Q8NC26|ZN114_HUMAN	tr|A0A2Y9F3K7|A0A2Y9F3K7_PHYMC	29.915	117	79	3	214	328	541	656	0.002	46.6
sp|Q8NC26|ZN114_HUMAN	tr|A0A2K6T5I4|A0A2K6T5I4_SAIBB	32.618	466	239	16	1	417	1	440	1.10e-44	166
sp|Q8NC26|ZN114_HUMAN	tr|A0A2K6T5I4|A0A2K6T5I4_SAIBB	35.417	144	90	3	213	354	319	461	1.70e-09	65.5
sp|Q8NC26|ZN114_HUMAN	tr|A0A2K6MXP1|A0A2K6MXP1_RHIBE	31.190	420	228	11	2	417	16	378	1.11e-44	167
sp|Q8NC26|ZN114_HUMAN	tr|A0A2K6MXP1|A0A2K6MXP1_RHIBE	35.981	214	132	4	203	414	305	515	9.09e-29	123
sp|Q8NC26|ZN114_HUMAN	tr|A0A2K6MXP1|A0A2K6MXP1_RHIBE	33.498	203	130	4	200	400	330	529	8.32e-18	91.3
sp|Q8NC26|ZN114_HUMAN	tr|A0A2K6MXP1|A0A2K6MXP1_RHIBE	30.682	176	120	2	214	388	370	544	1.40e-12	75.1
sp|Q8NC26|ZN114_HUMAN	tr|A0A2K6U2L1|A0A2K6U2L1_SAIBB	31.121	437	251	11	4	415	1	412	1.20e-44	167
sp|Q8NC26|ZN114_HUMAN	tr|A0A2K6U2L1|A0A2K6U2L1_SAIBB	39.216	204	121	3	216	417	324	526	2.35e-29	125
sp|Q8NC26|ZN114_HUMAN	tr|A0A2K6U2L1|A0A2K6U2L1_SAIBB	46.763	139	72	2	280	417	165	302	1.42e-27	120
sp|Q8NC26|ZN114_HUMAN	tr|A0A2K6U2L1|A0A2K6U2L1_SAIBB	32.443	262	158	7	158	417	226	470	2.63e-27	119
sp|Q8NC26|ZN114_HUMAN	tr|A0A2K6U2L1|A0A2K6U2L1_SAIBB	32.540	126	84	1	210	334	402	527	1.96e-06	55.8
sp|Q8NC26|ZN114_HUMAN	tr|A0A0A0MX99|A0A0A0MX99_PAPAN	33.716	436	221	16	6	414	4	398	1.22e-44	168
sp|Q8NC26|ZN114_HUMAN	tr|A0A0A0MX99|A0A0A0MX99_PAPAN	42.029	207	114	4	214	415	337	542	1.51e-31	131
sp|Q8NC26|ZN114_HUMAN	tr|A0A0A0MX99|A0A0A0MX99_PAPAN	39.286	224	101	4	227	415	263	486	1.41e-27	120
sp|Q8NC26|ZN114_HUMAN	tr|A0A0A0MX99|A0A0A0MX99_PAPAN	47.260	146	71	3	275	415	199	343	7.90e-25	112
sp|Q8NC26|ZN114_HUMAN	tr|A0A0A0MX99|A0A0A0MX99_PAPAN	34.524	168	105	2	214	377	393	559	2.12e-12	74.7
sp|Q8NC26|ZN114_HUMAN	tr|A0A0A0MX99|A0A0A0MX99_PAPAN	35.220	159	95	5	196	350	407	561	2.18e-09	65.1
sp|Q8NC26|ZN114_HUMAN	tr|G3UQC3|G3UQC3_MELGA	30.206	437	260	12	3	415	2	417	1.23e-44	169
sp|Q8NC26|ZN114_HUMAN	tr|G3UQC3|G3UQC3_MELGA	32.911	158	95	5	258	410	486	637	6.70e-15	82.4
sp|Q8NC26|ZN114_HUMAN	tr|G3UQC3|G3UQC3_MELGA	25.573	262	133	6	214	415	299	558	8.79e-09	63.5
sp|Q8NC26|ZN114_HUMAN	tr|G3UQC3|G3UQC3_MELGA	39.286	84	49	2	332	414	531	613	1.40e-08	62.8
sp|Q8NC26|ZN114_HUMAN	tr|A0A2K6S362|A0A2K6S362_SAIBB	30.952	462	259	13	2	417	9	456	1.34e-44	169
sp|Q8NC26|ZN114_HUMAN	tr|A0A2K6S362|A0A2K6S362_SAIBB	40.415	193	112	3	227	417	321	512	4.61e-32	133
sp|Q8NC26|ZN114_HUMAN	tr|A0A2K6S362|A0A2K6S362_SAIBB	39.604	202	119	3	216	415	366	566	9.92e-30	127
sp|Q8NC26|ZN114_HUMAN	tr|A0A2K6S362|A0A2K6S362_SAIBB	34.156	243	141	6	157	397	351	576	2.86e-23	107
sp|Q8NC26|ZN114_HUMAN	tr|A0A2K6UF95|A0A2K6UF95_SAIBB	32.533	458	226	15	4	417	2	420	1.39e-44	166
sp|Q8NC26|ZN114_HUMAN	tr|A0A2K6UF95|A0A2K6UF95_SAIBB	38.571	210	126	3	210	417	240	448	8.68e-29	122
sp|Q8NC26|ZN114_HUMAN	tr|A0A2U4BTY0|A0A2U4BTY0_TURTR	32.265	437	259	12	1	415	4	425	1.42e-44	169
sp|Q8NC26|ZN114_HUMAN	tr|A0A2U4BTY0|A0A2U4BTY0_TURTR	39.720	214	123	5	199	410	434	643	3.28e-30	128
sp|Q8NC26|ZN114_HUMAN	tr|A0A2U4BTY0|A0A2U4BTY0_TURTR	38.991	218	126	4	202	417	354	566	4.49e-30	127
sp|Q8NC26|ZN114_HUMAN	tr|A0A2U4BTY0|A0A2U4BTY0_TURTR	39.631	217	122	7	202	415	410	620	2.25e-29	125
sp|Q8NC26|ZN114_HUMAN	tr|A0A2U4BTY0|A0A2U4BTY0_TURTR	36.792	212	128	4	203	412	299	506	3.06e-27	119
sp|Q8NC26|ZN114_HUMAN	tr|A0A2U4BTY0|A0A2U4BTY0_TURTR	41.808	177	97	4	244	417	170	343	7.88e-27	118
sp|Q8NC26|ZN114_HUMAN	tr|A0A2U4BTY0|A0A2U4BTY0_TURTR	41.379	145	79	3	276	417	146	287	6.84e-17	88.6
sp|Q8NC26|ZN114_HUMAN	sp|Q6PK81|ZN773_HUMAN	33.253	415	235	12	3	415	12	386	1.43e-44	165
sp|Q8NC26|ZN114_HUMAN	sp|Q6PK81|ZN773_HUMAN	35.922	206	129	3	210	413	236	440	6.27e-29	122
sp|Q8NC26|ZN114_HUMAN	sp|Q6PK81|ZN773_HUMAN	35.610	205	127	4	215	417	159	360	4.16e-28	120
sp|Q8NC26|ZN114_HUMAN	tr|A0A0D9S1J8|A0A0D9S1J8_CHLSB	31.957	460	264	12	2	417	68	522	1.43e-44	169
sp|Q8NC26|ZN114_HUMAN	tr|A0A0D9S1J8|A0A0D9S1J8_CHLSB	40.553	217	126	3	203	417	419	634	3.64e-36	145
sp|Q8NC26|ZN114_HUMAN	tr|A0A0D9S1J8|A0A0D9S1J8_CHLSB	38.839	224	130	5	196	417	360	578	6.69e-33	136
sp|Q8NC26|ZN114_HUMAN	tr|A0A0D9S1J8|A0A0D9S1J8_CHLSB	38.424	203	122	3	214	414	486	687	1.10e-30	130
sp|Q8NC26|ZN114_HUMAN	tr|A0A0D9S1J8|A0A0D9S1J8_CHLSB	35.567	194	120	4	199	390	501	691	6.34e-21	100
sp|Q8NC26|ZN114_HUMAN	tr|F1RS18|F1RS18_PIG	31.306	444	243	17	3	417	34	444	1.54e-44	166
sp|Q8NC26|ZN114_HUMAN	tr|F1RS18|F1RS18_PIG	39.810	211	118	5	207	413	291	496	4.75e-32	132
sp|Q8NC26|ZN114_HUMAN	tr|A0A2K6GYU2|A0A2K6GYU2_PROCO	32.783	424	263	10	5	417	2	414	1.64e-44	167
sp|Q8NC26|ZN114_HUMAN	tr|A0A2K6GYU2|A0A2K6GYU2_PROCO	40.976	205	118	3	213	415	321	524	6.93e-33	135
sp|Q8NC26|ZN114_HUMAN	tr|F6YZD9|F6YZD9_HORSE	31.957	460	207	14	1	417	1	397	1.64e-44	167
sp|Q8NC26|ZN114_HUMAN	tr|F6YZD9|F6YZD9_HORSE	40.394	203	118	3	210	410	329	530	2.08e-29	125
sp|Q8NC26|ZN114_HUMAN	tr|F6YZD9|F6YZD9_HORSE	37.705	183	108	4	204	384	354	532	4.63e-19	94.7
sp|Q8NC26|ZN114_HUMAN	tr|A0A2Y9RTV0|A0A2Y9RTV0_TRIMA	31.556	450	253	17	2	415	10	440	1.79e-44	167
sp|Q8NC26|ZN114_HUMAN	tr|A0A2Y9RTV0|A0A2Y9RTV0_TRIMA	35.749	207	130	3	209	413	289	494	5.53e-27	118
sp|Q8NC26|ZN114_HUMAN	tr|A0A2Y9RTV0|A0A2Y9RTV0_TRIMA	34.171	199	128	3	214	410	350	547	2.48e-20	99.0
sp|Q8NC26|ZN114_HUMAN	tr|A0A2Y9RTV0|A0A2Y9RTV0_TRIMA	31.183	186	125	3	203	386	367	551	2.27e-10	68.2
sp|Q8NC26|ZN114_HUMAN	tr|F7F0Q2|F7F0Q2_CALJA	31.929	451	243	13	6	415	3	430	1.89e-44	166
sp|Q8NC26|ZN114_HUMAN	tr|F7F0Q2|F7F0Q2_CALJA	41.709	199	113	3	214	410	312	509	2.81e-32	133
sp|Q8NC26|ZN114_HUMAN	tr|F7F0Q2|F7F0Q2_CALJA	46.226	106	55	2	313	417	160	264	1.11e-16	87.4
sp|Q8NC26|ZN114_HUMAN	tr|F7F0Q2|F7F0Q2_CALJA	32.867	143	95	1	214	355	368	510	5.87e-11	70.1
sp|Q8NC26|ZN114_HUMAN	tr|F7F0Q2|F7F0Q2_CALJA	31.034	116	79	1	214	328	396	511	8.28e-05	50.8
sp|Q8NC26|ZN114_HUMAN	tr|A0A2K6JV12|A0A2K6JV12_RHIBE	31.663	439	244	17	2	417	10	415	1.91e-44	165
sp|Q8NC26|ZN114_HUMAN	tr|A0A2K6JV12|A0A2K6JV12_RHIBE	39.130	161	95	3	227	385	280	439	3.98e-21	100
sp|Q8NC26|ZN114_HUMAN	tr|A0A2K6JV12|A0A2K6JV12_RHIBE	35.915	142	90	1	214	354	295	436	2.54e-14	80.1
sp|Q8NC26|ZN114_HUMAN	tr|A0A2Y9QQ90|A0A2Y9QQ90_TRIMA	31.667	420	231	9	1	417	7	373	1.96e-44	166
sp|Q8NC26|ZN114_HUMAN	tr|A0A2Y9QQ90|A0A2Y9QQ90_TRIMA	40.976	205	116	5	216	417	255	457	7.00e-30	126
sp|Q8NC26|ZN114_HUMAN	tr|A0A2Y9QQ90|A0A2Y9QQ90_TRIMA	35.196	179	113	3	212	388	307	484	3.94e-14	79.7
sp|Q8NC26|ZN114_HUMAN	tr|A0A2R9BTA0|A0A2R9BTA0_PANPA	31.190	420	228	11	2	417	16	378	2.04e-44	167
sp|Q8NC26|ZN114_HUMAN	tr|A0A2R9BTA0|A0A2R9BTA0_PANPA	36.893	206	127	3	214	417	286	490	3.71e-31	130
sp|Q8NC26|ZN114_HUMAN	tr|A0A2R9BTA0|A0A2R9BTA0_PANPA	35.981	214	132	4	203	414	305	515	2.62e-28	122
sp|Q8NC26|ZN114_HUMAN	tr|A0A2R9BTA0|A0A2R9BTA0_PANPA	33.498	203	130	4	200	400	330	529	3.80e-18	92.0
sp|Q8NC26|ZN114_HUMAN	tr|F7BXS9|F7BXS9_MACMU	31.915	423	262	13	3	417	25	429	2.16e-44	166
sp|Q8NC26|ZN114_HUMAN	tr|F7BXS9|F7BXS9_MACMU	38.860	193	115	3	227	417	294	485	1.84e-30	127
sp|Q8NC26|ZN114_HUMAN	tr|F7BXS9|F7BXS9_MACMU	37.931	203	123	3	213	413	308	509	2.62e-29	124
sp|Q8NC26|ZN114_HUMAN	tr|F7BXS9|F7BXS9_MACMU	30.151	199	122	4	157	354	324	506	1.43e-14	81.3
sp|Q8NC26|ZN114_HUMAN	tr|A0A2J8JLS1|A0A2J8JLS1_PANTR	31.190	420	228	11	2	417	16	378	2.28e-44	167
sp|Q8NC26|ZN114_HUMAN	tr|A0A2J8JLS1|A0A2J8JLS1_PANTR	35.981	214	132	4	203	414	305	515	4.05e-29	124
sp|Q8NC26|ZN114_HUMAN	tr|A0A2J8JLS1|A0A2J8JLS1_PANTR	33.498	203	130	4	200	400	330	529	1.59e-17	90.1
sp|Q8NC26|ZN114_HUMAN	tr|A0A2J8JLS1|A0A2J8JLS1_PANTR	31.073	177	118	3	214	388	370	544	1.66e-12	74.7
sp|Q8NC26|ZN114_HUMAN	tr|W5P0X5|W5P0X5_SHEEP	32.135	445	225	16	4	417	90	488	2.62e-44	169
sp|Q8NC26|ZN114_HUMAN	tr|W5P0X5|W5P0X5_SHEEP	42.487	193	108	3	227	417	409	600	1.11e-33	139
sp|Q8NC26|ZN114_HUMAN	tr|W5P0X5|W5P0X5_SHEEP	40.976	205	116	5	216	417	370	572	1.40e-33	138
sp|Q8NC26|ZN114_HUMAN	tr|W5P0X5|W5P0X5_SHEEP	40.686	204	118	3	216	417	482	684	1.35e-31	132
sp|Q8NC26|ZN114_HUMAN	tr|W5P0X5|W5P0X5_SHEEP	34.965	143	92	1	214	355	564	706	3.01e-15	83.6
sp|Q8NC26|ZN114_HUMAN	tr|W5P0X5|W5P0X5_SHEEP	29.839	124	82	4	207	328	587	707	0.002	46.6
sp|Q8NC26|ZN114_HUMAN	tr|F7B3X5|F7B3X5_HORSE	31.532	444	245	14	6	417	8	424	2.67e-44	165
sp|Q8NC26|ZN114_HUMAN	tr|A0A2K5CIZ5|A0A2K5CIZ5_AOTNA	31.330	466	245	12	1	417	1	440	2.70e-44	165
sp|Q8NC26|ZN114_HUMAN	tr|A0A2K5CIZ5|A0A2K5CIZ5_AOTNA	36.111	144	89	3	213	354	319	461	5.65e-10	66.6
sp|Q8NC26|ZN114_HUMAN	tr|A0A2K6THV2|A0A2K6THV2_SAIBB	31.193	436	266	12	3	417	5	427	2.80e-44	165
sp|Q8NC26|ZN114_HUMAN	tr|A0A2K6THV2|A0A2K6THV2_SAIBB	35.019	257	144	7	158	410	211	448	4.50e-29	123
sp|Q8NC26|ZN114_HUMAN	tr|A0A2K6THV2|A0A2K6THV2_SAIBB	32.836	134	87	3	228	359	321	453	2.02e-08	62.0
sp|Q8NC26|ZN114_HUMAN	tr|F1RG25|F1RG25_PIG	32.569	436	249	13	6	417	25	439	2.86e-44	165
sp|Q8NC26|ZN114_HUMAN	tr|F1RG25|F1RG25_PIG	30.986	142	95	3	216	355	321	461	1.07e-07	59.7
sp|Q8NC26|ZN114_HUMAN	tr|A0A2K6TQQ0|A0A2K6TQQ0_SAIBB	32.028	434	261	10	1	415	1	419	2.95e-44	167
sp|Q8NC26|ZN114_HUMAN	tr|A0A2K6TQQ0|A0A2K6TQQ0_SAIBB	37.383	214	131	3	204	415	347	559	3.39e-31	131
sp|Q8NC26|ZN114_HUMAN	tr|A0A2K6TQQ0|A0A2K6TQQ0_SAIBB	41.270	189	108	3	227	413	426	613	1.30e-29	126
sp|Q8NC26|ZN114_HUMAN	tr|A0A2K6TQQ0|A0A2K6TQQ0_SAIBB	39.796	196	115	3	224	417	283	477	9.18e-27	118
sp|Q8NC26|ZN114_HUMAN	tr|A0A2K6TQQ0|A0A2K6TQQ0_SAIBB	33.571	140	92	1	216	354	471	610	6.36e-13	76.3
sp|Q8NC26|ZN114_HUMAN	tr|A0A2K6TQQ0|A0A2K6TQQ0_SAIBB	35.593	118	46	2	301	417	221	309	1.10e-10	69.3
sp|Q8NC26|ZN114_HUMAN	tr|A0A2I3G6A6|A0A2I3G6A6_NOMLE	33.103	435	225	14	6	415	13	406	3.05e-44	169
sp|Q8NC26|ZN114_HUMAN	tr|A0A2I3G6A6|A0A2I3G6A6_NOMLE	41.892	222	122	5	196	415	526	742	5.81e-31	131
sp|Q8NC26|ZN114_HUMAN	tr|A0A2I3G6A6|A0A2I3G6A6_NOMLE	45.026	191	102	3	227	415	525	714	7.40e-31	130
sp|Q8NC26|ZN114_HUMAN	tr|A0A2I3G6A6|A0A2I3G6A6_NOMLE	38.528	231	113	3	214	415	344	574	3.30e-29	125
sp|Q8NC26|ZN114_HUMAN	tr|A0A2I3G6A6|A0A2I3G6A6_NOMLE	40.351	228	124	5	189	414	580	797	1.49e-28	124
sp|Q8NC26|ZN114_HUMAN	tr|A0A2I3G6A6|A0A2I3G6A6_NOMLE	38.725	204	122	3	214	415	568	770	1.47e-27	120
sp|Q8NC26|ZN114_HUMAN	tr|A0A2I3G6A6|A0A2I3G6A6_NOMLE	41.584	202	115	3	216	415	430	630	7.04e-27	119
sp|Q8NC26|ZN114_HUMAN	tr|A0A2I3G6A6|A0A2I3G6A6_NOMLE	39.500	200	116	4	192	389	604	800	1.44e-25	115
sp|Q8NC26|ZN114_HUMAN	tr|A0A2K5TRC8|A0A2K5TRC8_MACFA	31.963	438	242	17	3	417	25	429	3.38e-44	166
sp|Q8NC26|ZN114_HUMAN	tr|A0A2K5TRC8|A0A2K5TRC8_MACFA	38.860	193	115	3	227	417	294	485	2.89e-30	127
sp|Q8NC26|ZN114_HUMAN	tr|A0A2K5TRC8|A0A2K5TRC8_MACFA	37.931	203	123	3	213	413	308	509	4.02e-29	124
sp|Q8NC26|ZN114_HUMAN	tr|A0A2K5TRC8|A0A2K5TRC8_MACFA	30.151	199	122	4	157	354	324	506	1.68e-14	80.9
sp|Q8NC26|ZN114_HUMAN	tr|A0A337S7G6|A0A337S7G6_FELCA	30.296	439	257	10	3	415	21	436	3.45e-44	167
sp|Q8NC26|ZN114_HUMAN	tr|A0A337S7G6|A0A337S7G6_FELCA	38.860	193	115	3	227	417	331	522	5.80e-30	127
sp|Q8NC26|ZN114_HUMAN	tr|A0A337S7G6|A0A337S7G6_FELCA	39.604	202	119	3	216	415	376	576	1.76e-29	126
sp|Q8NC26|ZN114_HUMAN	tr|A0A337S7G6|A0A337S7G6_FELCA	38.571	210	123	4	208	415	343	548	1.48e-28	123
sp|Q8NC26|ZN114_HUMAN	tr|A0A337S7G6|A0A337S7G6_FELCA	33.617	235	137	6	157	389	361	578	4.82e-21	101
sp|Q8NC26|ZN114_HUMAN	tr|A0A337S7G6|A0A337S7G6_FELCA	41.379	58	33	1	361	417	213	270	0.001	47.4
sp|Q8NC26|ZN114_HUMAN	tr|A0A2K5XZC4|A0A2K5XZC4_MANLE	31.787	431	262	10	4	417	2	417	3.56e-44	165
sp|Q8NC26|ZN114_HUMAN	tr|A0A2K5XZC4|A0A2K5XZC4_MANLE	37.073	205	120	6	212	413	299	497	4.55e-23	106
sp|Q8NC26|ZN114_HUMAN	tr|A0A2K5WLG1|A0A2K5WLG1_MACFA	33.118	465	212	16	6	415	5	425	3.62e-44	167
sp|Q8NC26|ZN114_HUMAN	tr|A0A2K5WLG1|A0A2K5WLG1_MACFA	42.927	205	114	3	213	415	334	537	1.72e-34	140
sp|Q8NC26|ZN114_HUMAN	tr|A0A2K5WLG1|A0A2K5WLG1_MACFA	41.935	217	115	5	206	415	358	570	5.22e-31	130
sp|Q8NC26|ZN114_HUMAN	tr|A0A2K5WLG1|A0A2K5WLG1_MACFA	42.487	193	108	3	227	417	180	371	1.46e-29	126
sp|Q8NC26|ZN114_HUMAN	tr|A0A2K5WLG1|A0A2K5WLG1_MACFA	38.776	196	111	4	206	395	386	578	3.46e-25	113
sp|Q8NC26|ZN114_HUMAN	tr|A0A2Y9FDQ8|A0A2Y9FDQ8_PHYMC	32.500	480	243	17	1	415	9	472	4.07e-44	166
sp|Q8NC26|ZN114_HUMAN	tr|A0A2Y9FDQ8|A0A2Y9FDQ8_PHYMC	38.916	203	121	3	214	414	326	527	1.64e-28	122
sp|Q8NC26|ZN114_HUMAN	tr|A0A2Y9FDQ8|A0A2Y9FDQ8_PHYMC	38.728	173	100	3	250	417	191	362	2.08e-24	110
sp|Q8NC26|ZN114_HUMAN	tr|A0A2Y9FDQ8|A0A2Y9FDQ8_PHYMC	41.935	124	61	2	305	417	155	278	5.69e-17	88.6
sp|Q8NC26|ZN114_HUMAN	tr|A0A2K5EPH3|A0A2K5EPH3_AOTNA	30.952	462	259	13	2	417	9	456	4.12e-44	167
sp|Q8NC26|ZN114_HUMAN	tr|A0A2K5EPH3|A0A2K5EPH3_AOTNA	40.415	193	112	3	227	417	321	512	3.95e-32	134
sp|Q8NC26|ZN114_HUMAN	tr|A0A2K5EPH3|A0A2K5EPH3_AOTNA	39.604	202	119	3	216	415	366	566	1.02e-29	127
sp|Q8NC26|ZN114_HUMAN	tr|A0A2K5EPH3|A0A2K5EPH3_AOTNA	34.156	243	141	6	157	397	351	576	3.38e-23	107
sp|Q8NC26|ZN114_HUMAN	tr|A0A2K6JW69|A0A2K6JW69_RHIBE	31.957	460	264	12	2	417	69	523	4.21e-44	168
sp|Q8NC26|ZN114_HUMAN	tr|A0A2K6JW69|A0A2K6JW69_RHIBE	40.553	217	126	3	203	417	420	635	2.71e-36	146
sp|Q8NC26|ZN114_HUMAN	tr|A0A2K6JW69|A0A2K6JW69_RHIBE	38.839	224	130	5	196	417	361	579	5.15e-33	136
sp|Q8NC26|ZN114_HUMAN	tr|A0A2K6JW69|A0A2K6JW69_RHIBE	38.424	203	122	3	214	414	487	688	8.10e-31	130
sp|Q8NC26|ZN114_HUMAN	tr|A0A2K6JW69|A0A2K6JW69_RHIBE	35.567	194	120	4	199	390	502	692	4.69e-21	101
sp|Q8NC26|ZN114_HUMAN	tr|F7ED14|F7ED14_CALJA	31.330	466	245	12	1	417	1	440	4.72e-44	164
sp|Q8NC26|ZN114_HUMAN	tr|F7ED14|F7ED14_CALJA	36.111	144	89	3	213	354	319	461	4.40e-10	67.0
sp|Q8NC26|ZN114_HUMAN	tr|G3QFP1|G3QFP1_GORGO	29.325	474	259	13	1	417	14	468	4.75e-44	165
sp|Q8NC26|ZN114_HUMAN	tr|G3QFP1|G3QFP1_GORGO	38.725	204	120	5	209	409	287	488	1.05e-29	125
sp|Q8NC26|ZN114_HUMAN	tr|A0A2R9BGW8|A0A2R9BGW8_PANPA	32.426	441	254	12	1	417	68	488	5.11e-44	167
sp|Q8NC26|ZN114_HUMAN	tr|A0A2R9BGW8|A0A2R9BGW8_PANPA	40.741	216	122	4	202	415	359	570	3.13e-32	134
sp|Q8NC26|ZN114_HUMAN	tr|A0A2R9BGW8|A0A2R9BGW8_PANPA	37.561	205	125	3	212	414	422	625	4.43e-26	116
sp|Q8NC26|ZN114_HUMAN	tr|A0A2R9BGW8|A0A2R9BGW8_PANPA	38.222	225	130	7	196	417	326	544	3.86e-25	113
sp|Q8NC26|ZN114_HUMAN	tr|A0A2R9BGW8|A0A2R9BGW8_PANPA	34.286	210	127	4	189	397	464	663	6.55e-19	94.7
sp|Q8NC26|ZN114_HUMAN	tr|H0WHN3|H0WHN3_OTOGA	29.767	430	274	9	2	417	9	424	5.41e-44	166
sp|Q8NC26|ZN114_HUMAN	tr|H0WHN3|H0WHN3_OTOGA	37.561	205	123	5	214	415	332	534	1.06e-23	108
sp|Q8NC26|ZN114_HUMAN	tr|M3Y0I6|M3Y0I6_MUSPF	31.974	466	243	16	4	415	2	447	5.67e-44	167
sp|Q8NC26|ZN114_HUMAN	tr|M3Y0I6|M3Y0I6_MUSPF	41.579	190	108	3	227	414	398	586	1.46e-27	120
sp|Q8NC26|ZN114_HUMAN	tr|M3Y0I6|M3Y0I6_MUSPF	36.190	210	131	3	210	417	325	533	5.47e-25	112
sp|Q8NC26|ZN114_HUMAN	tr|M3Y0I6|M3Y0I6_MUSPF	40.761	184	104	5	227	407	426	607	2.74e-24	110
sp|Q8NC26|ZN114_HUMAN	tr|M3Y0I6|M3Y0I6_MUSPF	39.378	193	114	3	227	417	146	337	3.56e-24	110
sp|Q8NC26|ZN114_HUMAN	tr|M3Y0I6|M3Y0I6_MUSPF	47.899	119	60	2	300	417	136	253	8.68e-24	109
sp|Q8NC26|ZN114_HUMAN	tr|M3Y0I6|M3Y0I6_MUSPF	35.766	137	87	1	216	351	471	607	1.47e-09	65.9
sp|Q8NC26|ZN114_HUMAN	tr|H0X449|H0X449_OTOGA	32.403	466	241	18	3	417	1	443	6.33e-44	167
sp|Q8NC26|ZN114_HUMAN	tr|H0X449|H0X449_OTOGA	39.378	193	114	3	227	417	308	499	4.19e-31	130
sp|Q8NC26|ZN114_HUMAN	tr|H0X449|H0X449_OTOGA	40.102	197	115	3	216	410	353	548	1.12e-28	123
sp|Q8NC26|ZN114_HUMAN	tr|H0X449|H0X449_OTOGA	34.348	230	132	6	157	384	338	550	1.27e-20	99.8
sp|Q8NC26|ZN114_HUMAN	tr|F6QBE0|F6QBE0_CALJA	30.995	442	263	13	3	417	12	438	6.65e-44	165
sp|Q8NC26|ZN114_HUMAN	tr|F6QBE0|F6QBE0_CALJA	36.199	221	136	4	199	417	305	522	6.20e-28	120
sp|Q8NC26|ZN114_HUMAN	tr|F6QBE0|F6QBE0_CALJA	35.185	162	102	3	214	374	374	533	3.11e-13	77.0
sp|Q8NC26|ZN114_HUMAN	tr|A0A2K5EGB2|A0A2K5EGB2_AOTNA	31.663	439	257	12	1	417	34	451	6.66e-44	166
sp|Q8NC26|ZN114_HUMAN	tr|A0A2K5EGB2|A0A2K5EGB2_AOTNA	41.850	227	106	8	203	417	323	535	1.16e-30	129
sp|Q8NC26|ZN114_HUMAN	tr|A0A2K5EGB2|A0A2K5EGB2_AOTNA	37.727	220	108	3	227	417	288	507	5.15e-29	124
sp|Q8NC26|ZN114_HUMAN	tr|A0A2K5EGB2|A0A2K5EGB2_AOTNA	38.318	214	127	4	203	414	350	560	2.63e-28	122
sp|Q8NC26|ZN114_HUMAN	tr|A0A2K5EGB2|A0A2K5EGB2_AOTNA	39.130	184	95	6	214	388	387	562	5.08e-20	97.8
sp|Q8NC26|ZN114_HUMAN	tr|A0A2K5EGB2|A0A2K5EGB2_AOTNA	27.660	141	98	2	194	333	426	563	0.002	46.2
sp|Q8NC26|ZN114_HUMAN	tr|A0A2U3VZK6|A0A2U3VZK6_ODORO	33.178	428	245	11	2	417	41	439	6.79e-44	167
sp|Q8NC26|ZN114_HUMAN	tr|A0A2U3VZK6|A0A2U3VZK6_ODORO	40.553	217	126	3	203	417	392	607	2.98e-36	145
sp|Q8NC26|ZN114_HUMAN	tr|A0A2U3VZK6|A0A2U3VZK6_ODORO	39.732	224	128	5	196	417	333	551	3.23e-34	140
sp|Q8NC26|ZN114_HUMAN	tr|A0A2U3VZK6|A0A2U3VZK6_ODORO	38.462	221	131	4	199	417	446	663	4.89e-33	136
sp|Q8NC26|ZN114_HUMAN	tr|A0A2U3VZK6|A0A2U3VZK6_ODORO	37.113	194	117	4	199	390	474	664	1.06e-22	106
sp|Q8NC26|ZN114_HUMAN	tr|A0A2K5V7E6|A0A2K5V7E6_MACFA	30.660	424	268	7	1	415	3	409	6.89e-44	167
sp|Q8NC26|ZN114_HUMAN	tr|A0A2K5V7E6|A0A2K5V7E6_MACFA	42.000	200	113	3	213	410	430	628	4.84e-32	133
sp|Q8NC26|ZN114_HUMAN	tr|A0A2K5V7E6|A0A2K5V7E6_MACFA	37.281	228	131	5	189	414	359	576	5.74e-29	124
sp|Q8NC26|ZN114_HUMAN	tr|A0A2K5V7E6|A0A2K5V7E6_MACFA	35.065	231	121	3	214	415	291	521	4.36e-25	113
sp|Q8NC26|ZN114_HUMAN	tr|A0A2K5V7E6|A0A2K5V7E6_MACFA	26.154	130	93	2	199	327	502	629	0.067	41.6
sp|Q8NC26|ZN114_HUMAN	tr|A0A1S3GP01|A0A1S3GP01_DIPOR	32.304	421	242	12	2	417	10	392	7.51e-44	164
sp|Q8NC26|ZN114_HUMAN	tr|A0A1S3GP01|A0A1S3GP01_DIPOR	40.933	193	111	3	227	417	257	448	1.20e-29	125
sp|Q8NC26|ZN114_HUMAN	tr|A0A1S3GP01|A0A1S3GP01_DIPOR	39.196	199	118	3	216	412	274	471	1.52e-28	122
sp|Q8NC26|ZN114_HUMAN	tr|A0A1S3GP01|A0A1S3GP01_DIPOR	36.181	199	111	8	189	383	284	470	8.33e-17	87.8
sp|Q8NC26|ZN114_HUMAN	tr|E2RKW7|E2RKW7_CANLF	30.806	422	243	9	2	417	4	382	7.84e-44	166
sp|Q8NC26|ZN114_HUMAN	tr|E2RKW7|E2RKW7_CANLF	41.232	211	116	6	203	410	394	599	1.13e-31	132
sp|Q8NC26|ZN114_HUMAN	tr|E2RKW7|E2RKW7_CANLF	38.605	215	129	3	203	415	363	576	5.00e-30	127
sp|Q8NC26|ZN114_HUMAN	tr|E2RKW7|E2RKW7_CANLF	37.674	215	131	3	203	415	335	548	3.09e-28	122
sp|Q8NC26|ZN114_HUMAN	tr|E2RKW7|E2RKW7_CANLF	34.932	146	94	1	214	358	458	603	9.18e-13	75.9
sp|Q8NC26|ZN114_HUMAN	tr|A0A340Y812|A0A340Y812_LIPVE	31.757	444	243	12	1	417	184	594	8.24e-44	167
sp|Q8NC26|ZN114_HUMAN	tr|A0A340Y812|A0A340Y812_LIPVE	41.014	217	121	6	203	415	435	648	3.31e-33	137
sp|Q8NC26|ZN114_HUMAN	tr|A0A340Y812|A0A340Y812_LIPVE	36.652	221	135	4	199	417	489	706	9.31e-31	130
sp|Q8NC26|ZN114_HUMAN	tr|A0A340Y812|A0A340Y812_LIPVE	33.333	201	122	5	189	387	542	732	1.47e-15	84.7
sp|Q8NC26|ZN114_HUMAN	tr|A0A340Y812|A0A340Y812_LIPVE	30.151	199	122	4	158	355	546	728	4.68e-09	64.3
sp|Q8NC26|ZN114_HUMAN	tr|A0A2U3ZDE0|A0A2U3ZDE0_ODORO	32.258	434	238	13	1	417	34	428	8.87e-44	168
sp|Q8NC26|ZN114_HUMAN	tr|A0A2U3ZDE0|A0A2U3ZDE0_ODORO	37.900	219	131	4	199	415	547	762	1.09e-32	136
sp|Q8NC26|ZN114_HUMAN	tr|A0A2U3ZDE0|A0A2U3ZDE0_ODORO	39.130	207	121	5	212	415	586	790	6.50e-31	130
sp|Q8NC26|ZN114_HUMAN	tr|A0A2U3ZDE0|A0A2U3ZDE0_ODORO	36.607	224	135	5	196	417	322	540	4.28e-29	125
sp|Q8NC26|ZN114_HUMAN	tr|A0A2U3ZDE0|A0A2U3ZDE0_ODORO	37.333	225	133	6	193	414	430	649	6.26e-29	125
sp|Q8NC26|ZN114_HUMAN	tr|A0A2U3ZDE0|A0A2U3ZDE0_ODORO	36.283	226	111	5	194	417	514	708	1.90e-26	117
sp|Q8NC26|ZN114_HUMAN	tr|A0A2U3ZDE0|A0A2U3ZDE0_ODORO	37.438	203	124	3	214	414	616	817	1.80e-25	114
sp|Q8NC26|ZN114_HUMAN	tr|A0A2U3ZDE0|A0A2U3ZDE0_ODORO	28.402	169	91	4	216	355	674	841	1.57e-06	56.6
sp|Q8NC26|ZN114_HUMAN	tr|A0A384BZ32|A0A384BZ32_URSMA	30.464	453	251	9	3	417	5	431	8.95e-44	163
sp|Q8NC26|ZN114_HUMAN	tr|A0A384BZ32|A0A384BZ32_URSMA	31.667	240	149	5	158	383	215	453	2.95e-19	95.1
sp|Q8NC26|ZN114_HUMAN	tr|A0A2I2UG11|A0A2I2UG11_FELCA	31.148	427	254	11	2	417	16	413	9.47e-44	166
sp|Q8NC26|ZN114_HUMAN	tr|A0A2I2UG11|A0A2I2UG11_FELCA	40.553	217	126	3	203	417	366	581	2.73e-36	145
sp|Q8NC26|ZN114_HUMAN	tr|A0A2I2UG11|A0A2I2UG11_FELCA	39.732	224	128	5	196	417	307	525	3.18e-34	139
sp|Q8NC26|ZN114_HUMAN	tr|A0A2I2UG11|A0A2I2UG11_FELCA	38.462	221	131	4	199	417	420	637	6.10e-33	136
sp|Q8NC26|ZN114_HUMAN	tr|A0A452FSW5|A0A452FSW5_CAPHI	33.411	431	232	17	6	414	1	398	9.64e-44	162
sp|Q8NC26|ZN114_HUMAN	tr|A0A452FSW5|A0A452FSW5_CAPHI	54.622	119	52	2	300	417	200	317	5.06e-31	128
sp|Q8NC26|ZN114_HUMAN	tr|A0A0A0MUK0|A0A0A0MUK0_PAPAN	31.442	423	264	13	3	417	12	416	9.80e-44	164
sp|Q8NC26|ZN114_HUMAN	tr|A0A0A0MUK0|A0A0A0MUK0_PAPAN	38.860	193	115	3	227	417	281	472	4.48e-30	126
sp|Q8NC26|ZN114_HUMAN	tr|A0A0A0MUK0|A0A0A0MUK0_PAPAN	37.438	203	124	3	213	413	295	496	3.04e-29	124
sp|Q8NC26|ZN114_HUMAN	tr|A0A0A0MUK0|A0A0A0MUK0_PAPAN	30.500	200	122	4	157	355	311	494	1.31e-14	81.3
sp|Q8NC26|ZN114_HUMAN	tr|F7GJG1|F7GJG1_CALJA	31.991	422	237	12	1	415	47	425	9.94e-44	168
sp|Q8NC26|ZN114_HUMAN	tr|F7GJG1|F7GJG1_CALJA	41.379	203	116	3	214	414	419	620	1.50e-32	135
sp|Q8NC26|ZN114_HUMAN	tr|F7GJG1|F7GJG1_CALJA	41.667	204	116	3	214	415	391	593	1.08e-29	127
sp|Q8NC26|ZN114_HUMAN	tr|F7GJG1|F7GJG1_CALJA	36.842	190	114	5	213	397	642	830	1.66e-23	108
sp|Q8NC26|ZN114_HUMAN	tr|F7GJG1|F7GJG1_CALJA	31.179	263	119	5	214	415	531	792	1.94e-21	102
sp|Q8NC26|ZN114_HUMAN	tr|F7GJG1|F7GJG1_CALJA	36.190	210	131	3	203	410	492	700	4.74e-21	101
sp|Q8NC26|ZN114_HUMAN	tr|F7GJG1|F7GJG1_CALJA	32.340	235	125	4	214	415	587	820	8.47e-20	97.8
sp|Q8NC26|ZN114_HUMAN	tr|F7GJG1|F7GJG1_CALJA	42.342	111	62	2	262	371	722	831	7.25e-15	82.8
sp|Q8NC26|ZN114_HUMAN	tr|W5NPV4|W5NPV4_SHEEP	30.444	473	263	11	1	414	3	468	1.23e-43	164
sp|Q8NC26|ZN114_HUMAN	sp|Q8NDP4|ZN439_HUMAN	30.787	432	250	13	1	417	14	411	1.29e-43	164
sp|Q8NC26|ZN114_HUMAN	sp|Q8NDP4|ZN439_HUMAN	38.235	204	121	5	209	409	286	487	4.54e-29	124
sp|Q8NC26|ZN114_HUMAN	tr|A0A2R9AU26|A0A2R9AU26_PANPA	30.021	473	244	11	6	415	13	461	1.31e-43	166
sp|Q8NC26|ZN114_HUMAN	tr|A0A2R9AU26|A0A2R9AU26_PANPA	42.647	204	114	3	214	415	343	545	7.81e-32	133
sp|Q8NC26|ZN114_HUMAN	tr|A0A2R9AU26|A0A2R9AU26_PANPA	42.439	205	115	3	212	414	453	656	2.46e-30	129
sp|Q8NC26|ZN114_HUMAN	tr|A0A2R9AU26|A0A2R9AU26_PANPA	41.584	202	115	3	216	415	429	629	6.28e-30	127
sp|Q8NC26|ZN114_HUMAN	tr|A0A2R9AU26|A0A2R9AU26_PANPA	38.500	200	118	4	192	389	463	659	2.92e-24	110
sp|Q8NC26|ZN114_HUMAN	tr|A0A2K5ES13|A0A2K5ES13_AOTNA	30.682	440	248	9	4	417	27	435	1.56e-43	166
sp|Q8NC26|ZN114_HUMAN	tr|A0A2K5ES13|A0A2K5ES13_AOTNA	40.394	203	117	4	214	414	399	599	1.34e-27	120
sp|Q8NC26|ZN114_HUMAN	tr|A0A2K5ES13|A0A2K5ES13_AOTNA	40.291	206	119	4	214	417	343	546	5.01e-27	119
sp|Q8NC26|ZN114_HUMAN	tr|A0A2K5ES13|A0A2K5ES13_AOTNA	36.797	231	133	5	189	417	299	518	1.49e-24	111
sp|Q8NC26|ZN114_HUMAN	tr|A0A2K5ES13|A0A2K5ES13_AOTNA	39.726	146	84	4	227	370	467	610	6.29e-17	88.6
sp|Q8NC26|ZN114_HUMAN	tr|A0A2K5ES13|A0A2K5ES13_AOTNA	30.000	140	97	1	216	354	484	623	8.78e-06	53.9
sp|Q8NC26|ZN114_HUMAN	tr|A0A2K5WG20|A0A2K5WG20_MACFA	32.489	474	200	19	6	414	4	422	1.58e-43	168
sp|Q8NC26|ZN114_HUMAN	tr|A0A2K5WG20|A0A2K5WG20_MACFA	43.721	215	115	4	203	415	801	1011	4.80e-34	140
sp|Q8NC26|ZN114_HUMAN	tr|A0A2K5WG20|A0A2K5WG20_MACFA	42.857	203	113	3	214	414	361	562	1.27e-32	136
sp|Q8NC26|ZN114_HUMAN	tr|A0A2K5WG20|A0A2K5WG20_MACFA	43.627	204	112	3	214	415	725	927	3.30e-32	135
sp|Q8NC26|ZN114_HUMAN	tr|A0A2K5WG20|A0A2K5WG20_MACFA	43.627	204	112	3	214	415	641	843	6.96e-32	134
sp|Q8NC26|ZN114_HUMAN	tr|A0A2K5WG20|A0A2K5WG20_MACFA	39.535	215	127	3	203	415	854	1067	1.38e-28	124
sp|Q8NC26|ZN114_HUMAN	tr|A0A2K5WG20|A0A2K5WG20_MACFA	42.647	204	114	3	214	415	473	675	5.02e-28	122
sp|Q8NC26|ZN114_HUMAN	tr|A0A2K5WG20|A0A2K5WG20_MACFA	40.722	194	106	5	227	415	542	731	6.18e-25	113
sp|Q8NC26|ZN114_HUMAN	tr|A0A2K5WG20|A0A2K5WG20_MACFA	34.685	222	117	2	222	415	146	367	6.74e-23	107
sp|Q8NC26|ZN114_HUMAN	tr|A0A2K5WG20|A0A2K5WG20_MACFA	38.424	203	119	4	203	403	885	1083	4.01e-21	101
sp|Q8NC26|ZN114_HUMAN	tr|K7GB66|K7GB66_PELSI	29.841	439	268	8	2	415	7	430	1.84e-43	166
sp|Q8NC26|ZN114_HUMAN	tr|K7GB66|K7GB66_PELSI	34.632	231	139	5	187	415	378	598	7.26e-27	118
sp|Q8NC26|ZN114_HUMAN	tr|K7GB66|K7GB66_PELSI	37.968	187	113	3	227	411	465	650	5.69e-26	115
sp|Q8NC26|ZN114_HUMAN	tr|K7GB66|K7GB66_PELSI	34.742	213	134	4	207	417	335	544	1.94e-25	114
sp|Q8NC26|ZN114_HUMAN	tr|K7GB66|K7GB66_PELSI	30.579	242	148	7	158	396	440	664	2.87e-15	83.6
sp|Q8NC26|ZN114_HUMAN	tr|G1RJ85|G1RJ85_NOMLE	31.354	421	228	13	1	417	3	366	1.90e-43	164
sp|Q8NC26|ZN114_HUMAN	tr|G1RJ85|G1RJ85_NOMLE	35.981	214	132	4	203	414	293	503	1.23e-28	123
sp|Q8NC26|ZN114_HUMAN	tr|G1RJ85|G1RJ85_NOMLE	33.005	203	131	4	200	400	318	517	4.24e-17	89.0
sp|Q8NC26|ZN114_HUMAN	tr|G1RJ85|G1RJ85_NOMLE	31.250	176	119	2	214	388	358	532	6.71e-13	75.9
sp|Q8NC26|ZN114_HUMAN	tr|A0A287CY34|A0A287CY34_ICTTR	30.935	417	261	10	3	415	40	433	1.99e-43	163
sp|Q8NC26|ZN114_HUMAN	tr|A0A287CY34|A0A287CY34_ICTTR	45.570	158	84	2	261	417	195	351	3.30e-32	132
sp|Q8NC26|ZN114_HUMAN	tr|A0A287CY34|A0A287CY34_ICTTR	39.698	199	117	3	214	410	287	484	6.01e-29	123
sp|Q8NC26|ZN114_HUMAN	tr|A0A287CY34|A0A287CY34_ICTTR	29.126	103	72	1	227	328	384	486	0.034	42.4
sp|Q8NC26|ZN114_HUMAN	tr|A0A287CY34|A0A287CY34_ICTTR	28.947	76	54	0	342	417	136	211	5.0	35.4
sp|Q8NC26|ZN114_HUMAN	tr|G1ME62|G1ME62_AILME	30.839	441	251	15	2	417	34	445	2.03e-43	163
sp|Q8NC26|ZN114_HUMAN	tr|G1ME62|G1ME62_AILME	37.321	209	98	6	207	385	292	497	1.49e-22	105
sp|Q8NC26|ZN114_HUMAN	tr|A0A2K6TS78|A0A2K6TS78_SAIBB	29.452	438	260	13	3	417	11	422	2.10e-43	163
sp|Q8NC26|ZN114_HUMAN	tr|A0A2K6TS78|A0A2K6TS78_SAIBB	37.321	209	98	6	207	385	269	474	5.08e-23	106
sp|Q8NC26|ZN114_HUMAN	tr|A0A0D9S5C7|A0A0D9S5C7_CHLSB	32.488	434	267	9	3	414	5	434	2.20e-43	166
sp|Q8NC26|ZN114_HUMAN	tr|A0A0D9S5C7|A0A0D9S5C7_CHLSB	40.291	206	117	4	214	414	457	661	1.77e-27	120
sp|Q8NC26|ZN114_HUMAN	tr|A0A0D9S5C7|A0A0D9S5C7_CHLSB	32.963	270	168	6	155	415	226	491	1.12e-25	115
sp|Q8NC26|ZN114_HUMAN	tr|A0A0D9S5C7|A0A0D9S5C7_CHLSB	36.752	234	133	6	187	415	355	578	1.21e-25	115
sp|Q8NC26|ZN114_HUMAN	tr|A0A0D9S5C7|A0A0D9S5C7_CHLSB	38.028	213	122	7	210	415	425	634	3.05e-23	107
sp|Q8NC26|ZN114_HUMAN	tr|A0A0D9S5C7|A0A0D9S5C7_CHLSB	35.514	214	118	6	214	415	513	718	2.76e-21	102
sp|Q8NC26|ZN114_HUMAN	tr|A0A0D9S5C7|A0A0D9S5C7_CHLSB	38.235	102	59	3	317	417	199	297	3.09e-07	58.5
sp|Q8NC26|ZN114_HUMAN	tr|A0A384DQP6|A0A384DQP6_URSMA	32.212	416	240	13	2	415	44	419	2.22e-43	166
sp|Q8NC26|ZN114_HUMAN	tr|A0A384DQP6|A0A384DQP6_URSMA	40.092	217	126	4	203	417	402	616	5.57e-32	133
sp|Q8NC26|ZN114_HUMAN	tr|A0A384DQP6|A0A384DQP6_URSMA	38.208	212	127	3	205	415	294	502	1.71e-30	129
sp|Q8NC26|ZN114_HUMAN	tr|A0A384DQP6|A0A384DQP6_URSMA	40.000	215	123	5	205	417	266	476	3.70e-29	125
sp|Q8NC26|ZN114_HUMAN	tr|A0A384DQP6|A0A384DQP6_URSMA	35.484	217	136	3	199	414	428	641	5.30e-29	124
sp|Q8NC26|ZN114_HUMAN	tr|A0A384DQP6|A0A384DQP6_URSMA	34.615	156	99	2	205	359	489	642	2.83e-13	77.4
sp|Q8NC26|ZN114_HUMAN	tr|A0A384DQP6|A0A384DQP6_URSMA	34.884	86	48	3	332	417	176	253	0.042	42.4
sp|Q8NC26|ZN114_HUMAN	tr|A0A455C155|A0A455C155_PHYMC	31.839	446	245	15	3	415	6	425	2.23e-43	165
sp|Q8NC26|ZN114_HUMAN	tr|A0A455C155|A0A455C155_PHYMC	41.579	190	108	3	227	414	376	564	2.26e-27	119
sp|Q8NC26|ZN114_HUMAN	tr|A0A455C155|A0A455C155_PHYMC	36.649	191	118	3	227	415	264	453	1.00e-25	115
sp|Q8NC26|ZN114_HUMAN	tr|A0A455C155|A0A455C155_PHYMC	40.217	184	105	5	227	407	404	585	6.58e-24	109
sp|Q8NC26|ZN114_HUMAN	tr|A0A455C155|A0A455C155_PHYMC	35.036	137	88	1	216	351	449	585	6.38e-09	63.9
sp|Q8NC26|ZN114_HUMAN	tr|A0A2Y9P229|A0A2Y9P229_DELLE	32.874	435	265	13	2	417	41	467	2.26e-43	166
sp|Q8NC26|ZN114_HUMAN	tr|A0A2Y9P229|A0A2Y9P229_DELLE	40.092	217	127	3	203	417	392	607	1.88e-35	143
sp|Q8NC26|ZN114_HUMAN	tr|A0A2Y9P229|A0A2Y9P229_DELLE	39.732	224	128	5	196	417	333	551	2.40e-34	140
sp|Q8NC26|ZN114_HUMAN	tr|A0A2Y9P229|A0A2Y9P229_DELLE	39.320	206	122	3	214	417	459	663	2.66e-32	134
sp|Q8NC26|ZN114_HUMAN	tr|A0A2Y9P229|A0A2Y9P229_DELLE	36.598	194	118	4	199	390	474	664	4.48e-22	104
sp|Q8NC26|ZN114_HUMAN	tr|F6RYP6|F6RYP6_CALJA	29.224	438	261	13	3	417	35	446	2.32e-43	163
sp|Q8NC26|ZN114_HUMAN	tr|F6RYP6|F6RYP6_CALJA	39.810	211	118	5	207	413	293	498	3.61e-32	132
sp|Q8NC26|ZN114_HUMAN	tr|A0A1S3A3L2|A0A1S3A3L2_ERIEU	32.304	421	241	12	2	417	10	391	2.33e-43	162
sp|Q8NC26|ZN114_HUMAN	tr|A0A1S3A3L2|A0A1S3A3L2_ERIEU	40.291	206	120	3	214	417	215	419	1.16e-30	128
sp|Q8NC26|ZN114_HUMAN	tr|A0A1S3A3L2|A0A1S3A3L2_ERIEU	40.933	193	111	3	227	417	256	447	7.11e-30	125
sp|Q8NC26|ZN114_HUMAN	tr|A0A1S3A3L2|A0A1S3A3L2_ERIEU	39.196	199	118	3	216	412	273	470	9.23e-29	122
sp|Q8NC26|ZN114_HUMAN	tr|A0A1S3A3L2|A0A1S3A3L2_ERIEU	36.181	199	111	8	189	383	283	469	6.30e-17	88.2
sp|Q8NC26|ZN114_HUMAN	tr|A0A2U4BUD9|A0A2U4BUD9_TURTR	31.670	461	199	15	5	417	12	404	2.36e-43	164
sp|Q8NC26|ZN114_HUMAN	tr|A0A2U4BUD9|A0A2U4BUD9_TURTR	40.887	203	117	3	210	410	336	537	1.57e-29	125
sp|Q8NC26|ZN114_HUMAN	tr|A0A2U4BUD9|A0A2U4BUD9_TURTR	37.705	183	108	4	204	384	361	539	5.38e-19	94.7
sp|Q8NC26|ZN114_HUMAN	tr|A0A2U3X4U7|A0A2U3X4U7_ODORO	31.393	481	235	16	2	415	41	493	2.47e-43	163
sp|Q8NC26|ZN114_HUMAN	tr|A0A2U3X4U7|A0A2U3X4U7_ODORO	47.107	121	61	2	298	417	237	355	3.04e-25	113
sp|Q8NC26|ZN114_HUMAN	tr|A0A2U3X4U7|A0A2U3X4U7_ODORO	48.507	134	61	4	291	417	279	411	5.04e-25	112
sp|Q8NC26|ZN114_HUMAN	tr|A0A2U3X4U7|A0A2U3X4U7_ODORO	35.106	188	118	4	202	386	334	520	2.02e-19	95.9
sp|Q8NC26|ZN114_HUMAN	tr|G1KYA1|G1KYA1_ANOCA	30.913	427	256	12	6	415	120	524	2.61e-43	166
sp|Q8NC26|ZN114_HUMAN	tr|G1KYA1|G1KYA1_ANOCA	35.443	237	120	4	209	415	375	608	4.25e-30	128
sp|Q8NC26|ZN114_HUMAN	tr|G1KYA1|G1KYA1_ANOCA	34.404	218	138	4	199	414	421	635	4.22e-29	125
sp|Q8NC26|ZN114_HUMAN	tr|G1KYA1|G1KYA1_ANOCA	34.868	152	96	2	209	359	487	636	1.87e-14	81.3
sp|Q8NC26|ZN114_HUMAN	tr|A0A287BEG0|A0A287BEG0_PIG	28.346	508	256	16	1	417	9	499	2.82e-43	164
sp|Q8NC26|ZN114_HUMAN	tr|A0A287BEG0|A0A287BEG0_PIG	36.139	202	126	3	214	413	351	551	4.06e-26	115
sp|Q8NC26|ZN114_HUMAN	tr|A0A2K6FG10|A0A2K6FG10_PROCO	30.716	433	256	11	5	417	2	410	2.84e-43	164
sp|Q8NC26|ZN114_HUMAN	tr|A0A2K6FG10|A0A2K6FG10_PROCO	37.745	204	124	3	214	415	318	520	1.08e-23	108
sp|Q8NC38|CA213_HUMAN	sp|Q8NC38|CA213_HUMAN	100.000	126	0	0	1	126	1	126	4.62e-87	253
sp|Q8NC38|CA213_HUMAN	tr|H2N8M8|H2N8M8_PONAB	93.151	73	5	0	1	73	1	73	1.12e-43	143
sp|Q8NC38|CA213_HUMAN	tr|W5QAL3|W5QAL3_SHEEP	57.143	49	20	1	1	48	1	49	8.56e-09	53.1
sp|Q8NC38|CA213_HUMAN	tr|G1SRN7|G1SRN7_RABIT	34.328	67	39	2	55	116	1068	1134	1.7	33.9
sp|Q8NC38|CA213_HUMAN	tr|H0XLC2|H0XLC2_OTOGA	33.333	30	20	0	47	76	137	166	7.5	32.0
sp|Q8NC42|RN149_HUMAN	sp|Q8NC42|RN149_HUMAN	100.000	400	0	0	1	400	1	400	0.0	820
sp|Q8NC42|RN149_HUMAN	tr|H2QIF9|H2QIF9_PANTR	99.000	400	4	0	1	400	1	400	0.0	813
sp|Q8NC42|RN149_HUMAN	tr|G1RWK4|G1RWK4_NOMLE	98.000	400	8	0	1	400	1	400	0.0	803
sp|Q8NC42|RN149_HUMAN	tr|K7ET91|K7ET91_PONAB	98.450	387	6	0	1	387	1	387	0.0	781
sp|Q8NC42|RN149_HUMAN	tr|A0A2K6MNV6|A0A2K6MNV6_RHIBE	95.250	400	19	0	1	400	1	400	0.0	768
sp|Q8NC42|RN149_HUMAN	tr|A0A0D9RX63|A0A0D9RX63_CHLSB	96.000	400	16	0	1	400	1	400	0.0	766
sp|Q8NC42|RN149_HUMAN	tr|A0A2K5LY13|A0A2K5LY13_CERAT	95.750	400	17	0	1	400	1	400	0.0	764
sp|Q8NC42|RN149_HUMAN	tr|A0A096NG58|A0A096NG58_PAPAN	95.500	400	18	0	1	400	1	400	0.0	760
sp|Q8NC42|RN149_HUMAN	tr|A0A2K5WK84|A0A2K5WK84_MACFA	96.000	400	16	0	1	400	1	400	0.0	748
sp|Q8NC42|RN149_HUMAN	tr|G3RLA7|G3RLA7_GORGO	98.889	360	4	0	41	400	1	360	0.0	735
sp|Q8NC42|RN149_HUMAN	tr|A0A5F7ZHB9|A0A5F7ZHB9_MACMU	94.885	391	20	0	1	391	1	391	0.0	721
sp|Q8NC42|RN149_HUMAN	tr|F7CUN4|F7CUN4_CALJA	91.250	400	33	1	1	400	1	398	0.0	706
sp|Q8NC42|RN149_HUMAN	tr|A0A2K5E4S2|A0A2K5E4S2_AOTNA	91.250	400	33	1	1	400	1	398	0.0	699
sp|Q8NC42|RN149_HUMAN	tr|A0A2K6U990|A0A2K6U990_SAIBB	91.000	400	34	1	1	400	1	398	0.0	690
sp|Q8NC42|RN149_HUMAN	tr|A0A337STQ6|A0A337STQ6_FELCA	82.793	401	66	2	1	400	1	399	0.0	662
sp|Q8NC42|RN149_HUMAN	tr|H0Y291|H0Y291_OTOGA	84.040	401	59	3	1	400	1	397	0.0	652
sp|Q8NC42|RN149_HUMAN	tr|A0A3Q2I7Z9|A0A3Q2I7Z9_HORSE	82.957	399	67	1	1	399	140	537	0.0	650
sp|Q8NC42|RN149_HUMAN	tr|A0A2U3XSP6|A0A2U3XSP6_LEPWE	84.289	401	59	3	1	400	1	398	0.0	649
sp|Q8NC42|RN149_HUMAN	tr|A0A2U3W328|A0A2U3W328_ODORO	84.040	401	60	3	1	400	1	398	0.0	648
sp|Q8NC42|RN149_HUMAN	tr|I3M0X7|I3M0X7_ICTTR	80.149	403	76	3	1	400	1	402	0.0	632
sp|Q8NC42|RN149_HUMAN	tr|A0A2Y9S159|A0A2Y9S159_PHYMC	80.500	400	76	1	1	400	1	398	0.0	629
sp|Q8NC42|RN149_HUMAN	tr|M3YLA7|M3YLA7_MUSPF	82.045	401	68	3	1	400	1	398	0.0	626
sp|Q8NC42|RN149_HUMAN	tr|A0A2Y9QH61|A0A2Y9QH61_DELLE	81.000	400	74	1	1	400	1	398	0.0	624
sp|Q8NC42|RN149_HUMAN	tr|A0A2Y9R5F6|A0A2Y9R5F6_TRIMA	79.793	386	76	1	1	386	1	384	0.0	621
sp|Q8NC42|RN149_HUMAN	tr|A0A5G2QR62|A0A5G2QR62_PIG	81.500	400	66	4	1	400	1	392	0.0	619
sp|Q8NC42|RN149_HUMAN	tr|A0A2U4B103|A0A2U4B103_TURTR	80.500	400	76	1	1	400	1	398	0.0	619
sp|Q8NC42|RN149_HUMAN	tr|A0A1S3FFC8|A0A1S3FFC8_DIPOR	80.702	399	69	4	1	398	1	392	0.0	617
sp|Q8NC42|RN149_HUMAN	tr|A0A340Y3X0|A0A340Y3X0_LIPVE	82.162	370	64	1	31	400	32	399	0.0	616
sp|Q8NC42|RN149_HUMAN	tr|G1MAQ5|G1MAQ5_AILME	82.796	372	63	1	29	400	1	371	0.0	615
sp|Q8NC42|RN149_HUMAN	tr|A0A452FW42|A0A452FW42_CAPHI	79.899	398	73	3	1	398	1	391	0.0	613
sp|Q8NC42|RN149_HUMAN	tr|A0A2K6GXK8|A0A2K6GXK8_PROCO	78.500	400	53	4	1	399	1	368	0.0	592
sp|Q8NC42|RN149_HUMAN	tr|A0A1U7QMT9|A0A1U7QMT9_MESAU	78.610	374	76	3	26	399	59	428	0.0	583
sp|Q8NC42|RN149_HUMAN	tr|A0A1S3W9R5|A0A1S3W9R5_ERIEU	77.719	377	77	4	26	400	199	570	0.0	575
sp|Q8NC42|RN149_HUMAN	sp|Q3U2C5|RN149_MOUSE	76.000	400	88	5	1	399	1	393	0.0	571
sp|Q8NC42|RN149_HUMAN	tr|A0A4X2LGG9|A0A4X2LGG9_VOMUR	72.533	375	99	2	27	398	29	402	0.0	549
sp|Q8NC42|RN149_HUMAN	tr|F6YNG5|F6YNG5_ORNAN	69.312	378	109	3	28	400	17	392	0.0	517
sp|Q8NC42|RN149_HUMAN	tr|G3UGR0|G3UGR0_LOXAF	69.171	386	84	2	1	386	2	352	0.0	514
sp|Q8NC42|RN149_HUMAN	tr|A0A226MFI8|A0A226MFI8_CALSU	67.979	381	113	5	28	400	20	399	2.80e-172	491
sp|Q8NC42|RN149_HUMAN	tr|G1P8I6|G1P8I6_MYOLU	75.516	339	77	3	63	395	1	339	1.60e-165	472
sp|Q8NC42|RN149_HUMAN	tr|A0A0Q3X8N8|A0A0Q3X8N8_AMAAE	67.819	376	113	3	32	400	26	400	1.85e-165	474
sp|Q8NC42|RN149_HUMAN	tr|A0A1L8HGQ2|A0A1L8HGQ2_XENLA	61.579	380	136	3	22	393	10	387	4.98e-164	470
sp|Q8NC42|RN149_HUMAN	tr|A0A1L8H8N3|A0A1L8H8N3_XENLA	61.842	380	138	3	22	396	10	387	1.31e-163	469
sp|Q8NC42|RN149_HUMAN	tr|Q08CY3|Q08CY3_XENTR	61.880	383	134	5	21	396	7	384	1.07e-162	467
sp|Q8NC42|RN149_HUMAN	tr|A0A091IX19|A0A091IX19_CALAN	70.520	346	94	4	62	400	8	352	7.38e-161	461
sp|Q8NC42|RN149_HUMAN	tr|H0ZI46|H0ZI46_TAEGU	68.056	360	107	4	48	400	1	359	2.42e-160	459
sp|Q8NC42|RN149_HUMAN	tr|F7DW96|F7DW96_XENTR	60.769	390	134	6	21	396	7	391	3.12e-160	461
sp|Q8NC42|RN149_HUMAN	tr|A0A2I0MSY7|A0A2I0MSY7_COLLI	70.000	320	89	3	87	400	1	319	6.33e-148	427
sp|Q8NC42|RN149_HUMAN	tr|W5PUP5|W5PUP5_SHEEP	81.224	245	46	0	154	398	1	245	3.89e-141	406
sp|Q8NC42|RN149_HUMAN	tr|A0A384CV40|A0A384CV40_URSMA	76.557	273	51	3	138	400	141	410	4.40e-140	410
sp|Q8NC42|RN149_HUMAN	tr|A0A5G3H6T1|A0A5G3H6T1_XENTR	55.440	386	140	8	21	396	7	370	5.34e-133	390
sp|Q8NC42|RN149_HUMAN	tr|A0A151NX85|A0A151NX85_ALLMI	73.307	251	66	1	150	400	1	250	1.60e-126	370
sp|Q8NC42|RN149_HUMAN	tr|A0A091J660|A0A091J660_EGRGA	73.279	247	65	1	154	400	1	246	2.67e-124	364
sp|Q8NC42|RN149_HUMAN	tr|A0A093G3B1|A0A093G3B1_DRYPU	73.279	247	65	1	154	400	1	246	3.55e-124	363
sp|Q8NC42|RN149_HUMAN	tr|A0A091W4V7|A0A091W4V7_OPIHO	72.470	247	67	1	154	400	1	246	4.28e-123	361
sp|Q8NC42|RN149_HUMAN	tr|A0A087QW28|A0A087QW28_APTFO	72.470	247	67	1	154	400	1	246	4.47e-123	360
sp|Q8NC42|RN149_HUMAN	tr|H0W4D6|H0W4D6_CAVPO	59.821	336	117	4	57	386	1	324	1.39e-121	360
sp|Q8NC42|RN149_HUMAN	tr|R0LZI2|R0LZI2_ANAPL	71.660	247	69	1	154	400	1	246	3.55e-121	356
sp|Q8NC42|RN149_HUMAN	tr|K7GHC1|K7GHC1_PELSI	74.477	239	60	1	162	400	1	238	6.57e-121	355
sp|Q8NC42|RN149_HUMAN	tr|A0A099Z066|A0A099Z066_TINGU	70.445	247	72	1	154	400	1	246	1.91e-120	354
sp|Q8NC42|RN149_HUMAN	tr|L5K111|L5K111_PTEAL	77.686	242	52	1	5	246	109	348	3.75e-115	347
sp|Q8NC42|RN149_HUMAN	tr|L5K111|L5K111_PTEAL	52.857	70	33	0	317	386	336	405	9.05e-10	65.9
sp|Q8NC42|RN149_HUMAN	tr|A0A3Q0FUN9|A0A3Q0FUN9_ALLSI	74.771	218	43	1	150	355	1	218	1.12e-108	325
sp|Q8NC42|RN149_HUMAN	tr|A0A3B4UAQ2|A0A3B4UAQ2_SERDU	50.676	296	139	4	25	318	28	318	3.57e-105	322
sp|Q8NC42|RN149_HUMAN	tr|H9GCY3|H9GCY3_ANOCA	65.116	258	84	3	33	288	41	294	5.36e-105	316
sp|Q8NC42|RN149_HUMAN	tr|A0A2I0MGW9|A0A2I0MGW9_COLLI	49.329	298	142	5	25	318	27	319	5.27e-98	303
sp|Q8NC42|RN149_HUMAN	tr|A0A087QMD4|A0A087QMD4_APTFO	49.329	298	142	5	25	318	27	319	1.19e-97	302
sp|Q8NC42|RN149_HUMAN	tr|H2UCH4|H2UCH4_TAKRU	47.712	306	152	5	15	318	18	317	4.52e-97	301
sp|Q8NC42|RN149_HUMAN	tr|H2S175|H2S175_TAKRU	49.662	296	142	4	25	318	28	318	2.06e-96	298
sp|Q8NC42|RN149_HUMAN	tr|A0A3B4TT01|A0A3B4TT01_SERDU	48.366	306	150	5	15	318	18	317	3.50e-96	297
sp|Q8NC42|RN149_HUMAN	tr|A0A1L8HLW1|A0A1L8HLW1_XENLA	48.986	296	144	4	25	318	27	317	6.11e-96	298
sp|Q8NC42|RN149_HUMAN	tr|A0A1L8HUK4|A0A1L8HUK4_XENLA	48.649	296	145	4	25	318	27	317	1.74e-95	296
sp|Q8NC42|RN149_HUMAN	tr|A0A5G3K1U4|A0A5G3K1U4_XENTR	48.649	296	145	4	25	318	47	337	2.87e-95	297
sp|Q8NC42|RN149_HUMAN	tr|A0A2Y9E3J4|A0A2Y9E3J4_TRIMA	45.912	318	152	6	15	318	18	329	1.74e-94	295
sp|Q8NC42|RN149_HUMAN	tr|M3YXD3|M3YXD3_MUSPF	45.141	319	158	4	25	331	27	340	4.20e-94	293
sp|Q8NC42|RN149_HUMAN	sp|Q5DTZ6|RN150_MOUSE	46.557	305	147	4	25	318	27	326	9.15e-94	293
sp|Q8NC42|RN149_HUMAN	tr|A0A091IDB8|A0A091IDB8_CALAN	52.290	262	118	4	59	318	15	271	1.21e-93	290
sp|Q8NC42|RN149_HUMAN	tr|A0A1S3SKW0|A0A1S3SKW0_SALSA	46.835	316	141	7	25	318	27	337	1.29e-93	290
sp|Q8NC42|RN149_HUMAN	tr|H2PED4|H2PED4_PONAB	45.253	316	155	4	16	318	18	328	1.88e-93	292
sp|Q8NC42|RN149_HUMAN	tr|A0A337S1L0|A0A337S1L0_FELCA	46.405	306	147	4	25	318	56	356	1.89e-93	293
sp|Q8NC42|RN149_HUMAN	tr|H2R381|H2R381_PANTR	45.253	316	155	5	15	318	18	327	2.44e-93	291
sp|Q8NC42|RN149_HUMAN	tr|A0A2K6SPQ8|A0A2K6SPQ8_SAIBB	46.078	306	148	4	25	318	27	327	2.49e-93	291
sp|Q8NC42|RN149_HUMAN	tr|A0A2U3WC15|A0A2U3WC15_ODORO	45.928	307	148	4	25	318	27	328	2.59e-93	291
sp|Q8NC42|RN149_HUMAN	sp|Q9ULK6|RN150_HUMAN	46.078	306	148	4	25	318	27	327	2.75e-93	291
sp|Q8NC42|RN149_HUMAN	tr|G3SEG7|G3SEG7_GORGO	46.078	306	148	4	25	318	27	327	2.99e-93	291
sp|Q8NC42|RN149_HUMAN	tr|A0A2R9ATX7|A0A2R9ATX7_PANPA	45.253	316	155	5	15	318	18	327	3.41e-93	291
sp|Q8NC42|RN149_HUMAN	tr|G1L881|G1L881_AILME	46.711	304	147	4	25	318	27	325	3.66e-93	291
sp|Q8NC42|RN149_HUMAN	tr|A0A1S3SBW1|A0A1S3SBW1_SALSA	46.284	296	152	4	25	318	27	317	3.90e-93	291
sp|Q8NC42|RN149_HUMAN	tr|F7IEW3|F7IEW3_CALJA	46.078	306	148	4	25	318	27	327	4.05e-93	291
sp|Q8NC42|RN149_HUMAN	tr|A0A1S3QLI5|A0A1S3QLI5_SALSA	46.203	316	143	6	25	318	27	337	4.13e-93	291
sp|Q8NC42|RN149_HUMAN	tr|A0A2U4AM77|A0A2U4AM77_TURTR	45.806	310	147	4	25	318	27	331	4.18e-93	291
sp|Q8NC42|RN149_HUMAN	tr|A0A287D5P3|A0A287D5P3_ICTTR	44.937	316	156	5	15	318	18	327	4.18e-93	291
sp|Q8NC42|RN149_HUMAN	tr|A0A2K6F9Z4|A0A2K6F9Z4_PROCO	46.557	305	147	4	25	318	27	326	7.76e-93	290
sp|Q8NC42|RN149_HUMAN	tr|A0A2K6MYZ2|A0A2K6MYZ2_RHIBE	45.253	316	155	5	15	318	18	327	8.44e-93	290
sp|Q8NC42|RN149_HUMAN	tr|A0A2I3N053|A0A2I3N053_PAPAN	45.253	316	155	5	15	318	18	327	8.44e-93	290
sp|Q8NC42|RN149_HUMAN	tr|A0A452G310|A0A452G310_CAPHI	46.104	308	147	4	25	318	27	329	9.15e-93	290
sp|Q8NC42|RN149_HUMAN	tr|A0A3Q1M7M4|A0A3Q1M7M4_BOVIN	45.779	308	148	4	25	318	27	329	9.45e-93	290
sp|Q8NC42|RN149_HUMAN	tr|A0A455BFJ5|A0A455BFJ5_PHYMC	44.860	321	154	5	15	318	18	332	1.05e-92	290
sp|Q8NC42|RN149_HUMAN	tr|H0WUZ3|H0WUZ3_OTOGA	46.885	305	146	5	25	318	27	326	1.13e-92	290
sp|Q8NC42|RN149_HUMAN	tr|G1KAZ7|G1KAZ7_ANOCA	46.497	314	155	5	25	330	38	346	1.29e-92	290
sp|Q8NC42|RN149_HUMAN	tr|A0A1S3G834|A0A1S3G834_DIPOR	47.176	301	147	4	25	318	25	320	1.57e-92	289
sp|Q8NC42|RN149_HUMAN	tr|G1QZF5|G1QZF5_NOMLE	45.752	306	149	4	25	318	27	327	1.61e-92	290
sp|Q8NC42|RN149_HUMAN	tr|K7GIF3|K7GIF3_PELSI	49.477	287	136	7	36	318	7	288	2.11e-92	288
sp|Q8NC42|RN149_HUMAN	tr|A0A2K5MMV5|A0A2K5MMV5_CERAT	45.110	317	155	5	15	318	18	328	2.68e-92	290
sp|Q8NC42|RN149_HUMAN	tr|A0A340WKF8|A0A340WKF8_LIPVE	45.079	315	147	4	25	318	27	336	3.45e-92	289
sp|Q8NC42|RN149_HUMAN	tr|W5PRN6|W5PRN6_SHEEP	46.753	308	145	5	25	318	83	385	3.68e-92	290
sp|Q8NC42|RN149_HUMAN	tr|F7CRS7|F7CRS7_MACMU	45.253	316	155	5	15	318	18	327	4.08e-92	288
sp|Q8NC42|RN149_HUMAN	tr|A0A2K5WX58|A0A2K5WX58_MACFA	45.253	316	155	5	15	318	18	327	4.08e-92	288
sp|Q8NC42|RN149_HUMAN	tr|F7CVD4|F7CVD4_HORSE	45.928	307	148	4	25	318	27	328	4.71e-92	289
sp|Q8NC42|RN149_HUMAN	tr|A0A2K5DKX5|A0A2K5DKX5_AOTNA	44.937	316	156	5	15	318	18	327	5.76e-92	288
sp|Q8NC42|RN149_HUMAN	tr|G3SQZ4|G3SQZ4_LOXAF	46.254	307	146	5	25	318	27	327	6.70e-92	288
sp|Q8NC42|RN149_HUMAN	tr|F1RRE9|F1RRE9_PIG	45.484	310	147	4	25	318	27	330	7.16e-92	288
sp|Q8NC42|RN149_HUMAN	tr|F7BFZ8|F7BFZ8_XENTR	45.536	336	166	8	18	343	16	344	3.49e-91	285
sp|Q8NC42|RN149_HUMAN	tr|A0A5G3JZR4|A0A5G3JZR4_XENTR	45.536	336	166	8	18	343	17	345	4.66e-91	285
sp|Q8NC42|RN149_HUMAN	tr|G1T5F9|G1T5F9_RABIT	45.752	306	148	5	25	318	27	326	5.57e-91	285
sp|Q8NC42|RN149_HUMAN	tr|F7BFL5|F7BFL5_XENTR	45.536	336	166	8	18	343	15	343	7.37e-91	285
sp|Q8NC42|RN149_HUMAN	tr|A0A5G3I4N9|A0A5G3I4N9_XENTR	47.022	319	152	8	35	343	8	319	1.91e-90	283
sp|Q8NC42|RN149_HUMAN	tr|A8WGT8|A8WGT8_XENTR	45.536	336	166	8	18	343	16	344	1.96e-90	283
sp|Q8NC42|RN149_HUMAN	tr|F7ASD8|F7ASD8_XENTR	44.886	352	176	9	2	343	34	377	5.01e-90	283
sp|Q8NC42|RN149_HUMAN	tr|G5BLT8|G5BLT8_HETGA	48.276	290	138	5	36	318	14	298	6.16e-90	285
sp|Q8NC42|RN149_HUMAN	tr|A0A2R9CLJ8|A0A2R9CLJ8_PANPA	97.692	130	3	0	162	291	1	130	9.07e-90	271
sp|Q8NC42|RN149_HUMAN	tr|A0A1L8GR45|A0A1L8GR45_XENLA	44.258	357	179	8	18	360	16	366	2.00e-89	281
sp|Q8NC42|RN149_HUMAN	tr|A0A151NH64|A0A151NH64_ALLMI	47.883	307	150	6	15	318	13	312	1.60e-88	279
sp|Q8NC42|RN149_HUMAN	tr|A0A093ICL6|A0A093ICL6_DRYPU	46.429	308	149	8	15	318	10	305	2.93e-88	278
sp|Q8NC42|RN149_HUMAN	tr|A0A2K5Y748|A0A2K5Y748_MANLE	50.000	256	122	3	64	318	1	251	1.23e-87	275
sp|Q8NC42|RN149_HUMAN	tr|A0A1L8GWW7|A0A1L8GWW7_XENLA	48.958	288	138	6	34	318	38	319	1.66e-86	273
sp|Q8NC42|RN149_HUMAN	tr|H0YVV2|H0YVV2_TAEGU	47.351	302	142	9	25	318	27	319	2.28e-86	273
sp|Q8NC42|RN149_HUMAN	tr|A0A099ZG45|A0A099ZG45_TINGU	44.932	296	136	4	25	318	27	297	2.41e-86	273
sp|Q8NC42|RN149_HUMAN	tr|G1NPM1|G1NPM1_MELGA	68.254	189	59	1	212	400	1	188	2.53e-86	265
sp|Q8NC42|RN149_HUMAN	tr|A0A2K6AH34|A0A2K6AH34_MANLE	99.219	128	1	0	162	289	1	128	4.81e-86	263
sp|Q8NC42|RN149_HUMAN	tr|A0A384BM46|A0A384BM46_URSMA	51.709	234	108	2	86	318	7	236	5.97e-85	267
sp|Q8NC42|RN149_HUMAN	tr|A0A4X2LXL7|A0A4X2LXL7_VOMUR	43.207	368	195	8	11	370	7	368	3.75e-84	268
sp|Q8NC42|RN149_HUMAN	tr|A0A3Q1LRM2|A0A3Q1LRM2_BOVIN	44.586	314	166	4	8	318	5	313	9.63e-84	266
sp|Q8NC42|RN149_HUMAN	tr|K7G7B1|K7G7B1_PELSI	72.222	180	41	1	109	288	1	171	1.56e-83	257
sp|Q8NC42|RN149_HUMAN	tr|A0A452G5X9|A0A452G5X9_CAPHI	44.586	314	166	4	8	318	5	313	4.03e-83	265
sp|Q8NC42|RN149_HUMAN	tr|A0A2Y9E4V4|A0A2Y9E4V4_TRIMA	44.586	314	166	4	8	318	14	322	4.69e-83	265
sp|Q8NC42|RN149_HUMAN	tr|H0YRX4|H0YRX4_TAEGU	45.734	293	151	4	29	318	12	299	1.49e-82	263
sp|Q8NC42|RN149_HUMAN	tr|A0A2K5UI95|A0A2K5UI95_MACFA	45.395	304	158	4	18	318	48	346	1.66e-82	265
sp|Q8NC42|RN149_HUMAN	tr|A0A2I0MA76|A0A2I0MA76_COLLI	46.341	287	140	4	37	318	129	406	2.25e-82	266
sp|Q8NC42|RN149_HUMAN	tr|G3Q3X6|G3Q3X6_GASAC	46.909	275	139	4	36	308	34	303	2.48e-82	263
sp|Q8NC42|RN149_HUMAN	tr|G3T2E9|G3T2E9_LOXAF	44.268	314	167	4	8	318	5	313	3.45e-82	262
sp|Q8NC42|RN149_HUMAN	tr|A0A2K6FHR1|A0A2K6FHR1_PROCO	46.154	286	146	4	36	318	33	313	3.51e-82	261
sp|Q8NC42|RN149_HUMAN	tr|G1KRY1|G1KRY1_ANOCA	46.316	285	141	6	37	318	20	295	6.74e-82	261
sp|Q8NC42|RN149_HUMAN	tr|A0A226MVX9|A0A226MVX9_CALSU	45.578	294	144	5	32	318	35	319	7.98e-82	261
sp|Q8NC42|RN149_HUMAN	tr|A0A087REY4|A0A087REY4_APTFO	45.455	297	146	5	29	318	14	301	1.35e-81	260
sp|Q8NC42|RN149_HUMAN	tr|K7EUM9|K7EUM9_PONAB	46.154	286	146	4	36	318	34	314	1.51e-81	261
sp|Q8NC42|RN149_HUMAN	tr|G1T4M6|G1T4M6_RABIT	93.023	129	9	0	162	290	1	129	1.62e-81	251
sp|Q8NC42|RN149_HUMAN	tr|A0A091I9J4|A0A091I9J4_CALAN	46.021	289	140	5	37	318	2	281	1.82e-81	259
sp|Q8NC42|RN149_HUMAN	tr|F7H5I9|F7H5I9_CALJA	46.154	286	146	4	36	318	33	313	2.07e-81	260
sp|Q8NC42|RN149_HUMAN	tr|A0A1U7QE02|A0A1U7QE02_MESAU	46.154	286	146	4	36	318	33	313	2.28e-81	260
sp|Q8NC42|RN149_HUMAN	tr|A0A2K6MSI1|A0A2K6MSI1_RHIBE	46.154	286	146	4	36	318	33	313	2.33e-81	260
sp|Q8NC42|RN149_HUMAN	tr|W5NV80|W5NV80_SHEEP	46.154	286	146	4	36	318	10	290	2.41e-81	259
sp|Q8NC42|RN149_HUMAN	tr|A0A2K5N6W2|A0A2K5N6W2_CERAT	46.154	286	146	4	36	318	33	313	2.57e-81	261
sp|Q8NC42|RN149_HUMAN	tr|A0A2Y9S896|A0A2Y9S896_PHYMC	46.154	286	146	4	36	318	33	313	5.00e-81	259
sp|Q8NC42|RN149_HUMAN	tr|E2RG93|E2RG93_CANLF	41.114	377	206	11	20	387	26	395	5.26e-81	259
sp|Q8NC42|RN149_HUMAN	tr|A0A2U3WTL1|A0A2U3WTL1_ODORO	46.154	286	146	4	36	318	33	313	5.57e-81	259
sp|Q8NC42|RN149_HUMAN	tr|A0A2I3TBU4|A0A2I3TBU4_PANTR	44.884	303	159	4	19	318	18	315	6.62e-81	260
sp|Q8NC42|RN149_HUMAN	tr|A0A0D9R7G2|A0A0D9R7G2_CHLSB	46.154	286	146	4	36	318	34	314	6.88e-81	259
sp|Q8NC42|RN149_HUMAN	tr|K7FTY6|K7FTY6_PELSI	42.165	351	185	7	29	370	30	371	7.10e-81	259
sp|Q8NC42|RN149_HUMAN	sp|Q86XS8|GOLI_HUMAN	46.154	286	146	4	36	318	33	313	7.45e-81	259
sp|Q8NC42|RN149_HUMAN	sp|Q8VEM1|GOLI_MOUSE	45.804	286	147	4	36	318	33	313	8.03e-81	259
sp|Q8NC42|RN149_HUMAN	tr|A0A2Y9SZA4|A0A2Y9SZA4_PHYMC	41.114	377	206	11	20	387	26	395	8.26e-81	259
sp|Q8NC42|RN149_HUMAN	tr|A0A3B4UUL9|A0A3B4UUL9_SERDU	45.804	286	146	4	36	318	42	321	8.75e-81	259
sp|Q8NC42|RN149_HUMAN	tr|A0A340Y1P8|A0A340Y1P8_LIPVE	46.154	286	146	4	36	318	101	381	9.29e-81	261
sp|Q8NC42|RN149_HUMAN	tr|A0A2U4CHX8|A0A2U4CHX8_TURTR	41.114	377	206	11	20	387	26	395	9.81e-81	259
sp|Q8NC42|RN149_HUMAN	tr|A0A2Y9MJC2|A0A2Y9MJC2_DELLE	41.114	377	206	11	20	387	26	395	9.81e-81	259
sp|Q8NC42|RN149_HUMAN	tr|A0A096NRX3|A0A096NRX3_PAPAN	46.154	286	146	4	36	318	33	313	9.85e-81	258
sp|Q8NC42|RN149_HUMAN	tr|A0A340Y4C9|A0A340Y4C9_LIPVE	41.114	377	206	11	20	387	26	395	9.92e-81	259
sp|Q8NC42|RN149_HUMAN	tr|A0A5F5PNR4|A0A5F5PNR4_HORSE	46.154	286	146	4	36	318	32	312	1.59e-80	258
sp|Q8NC42|RN149_HUMAN	tr|A0A2U4BIF3|A0A2U4BIF3_TURTR	46.154	286	146	4	36	318	126	406	1.75e-80	261
sp|Q8NC42|RN149_HUMAN	tr|A0A2K5EC83|A0A2K5EC83_AOTNA	46.154	286	146	4	36	318	33	313	1.78e-80	259
sp|Q8NC42|RN149_HUMAN	tr|A0A2Y9MA93|A0A2Y9MA93_DELLE	46.154	286	146	4	36	318	124	404	1.83e-80	261
sp|Q8NC42|RN149_HUMAN	tr|A0A1S3GEA9|A0A1S3GEA9_DIPOR	45.804	286	147	4	36	318	19	299	3.77e-80	256
sp|Q8NC42|RN149_HUMAN	tr|A0A1S3SSX1|A0A1S3SSX1_SALSA	46.341	287	142	5	39	318	43	324	3.87e-80	258
sp|Q8NC42|RN149_HUMAN	sp|Q9D304|RN128_MOUSE	40.470	383	216	9	11	387	16	392	4.19e-80	257
sp|Q8NC42|RN149_HUMAN	tr|I3NG04|I3NG04_ICTTR	41.176	374	207	10	20	387	26	392	5.25e-80	257
sp|Q8NC42|RN149_HUMAN	tr|H0X1B2|H0X1B2_OTOGA	45.804	286	147	4	36	318	33	313	5.37e-80	257
sp|Q8NC42|RN149_HUMAN	tr|A0A2K5W997|A0A2K5W997_MACFA	42.120	349	191	8	20	363	26	368	6.04e-80	257
sp|Q8NC42|RN149_HUMAN	tr|A0A096MNP6|A0A096MNP6_PAPAN	41.834	349	192	8	20	363	26	368	1.03e-79	256
sp|Q8NC42|RN149_HUMAN	tr|A0A2K5ZB57|A0A2K5ZB57_MANLE	41.834	349	192	8	20	363	26	368	1.03e-79	256
sp|Q8NC42|RN149_HUMAN	tr|F7EJ25|F7EJ25_MACMU	41.834	349	192	8	20	363	26	368	1.03e-79	256
sp|Q8NC42|RN149_HUMAN	tr|A0A2K5LZW2|A0A2K5LZW2_CERAT	41.834	349	192	8	20	363	26	368	1.03e-79	256
sp|Q8NC42|RN149_HUMAN	tr|A0A0D9RA85|A0A0D9RA85_CHLSB	41.834	349	192	8	20	363	26	368	1.13e-79	256
sp|Q8NC42|RN149_HUMAN	tr|A0A2K6TLV6|A0A2K6TLV6_SAIBB	41.834	349	192	8	20	363	26	368	1.75e-79	256
sp|Q8NC42|RN149_HUMAN	tr|F7IST3|F7IST3_CALJA	41.834	349	192	8	20	363	26	368	1.81e-79	256
sp|Q8NC42|RN149_HUMAN	tr|A0A060X927|A0A060X927_ONCMY	46.290	283	144	4	39	318	43	320	2.03e-79	256
sp|Q8NC42|RN149_HUMAN	tr|A0A093FWX5|A0A093FWX5_DRYPU	44.262	305	146	5	29	318	30	325	2.13e-79	255
sp|Q8NC42|RN149_HUMAN	tr|A0A3Q0EL71|A0A3Q0EL71_TARSY	95.276	127	6	0	162	288	1	127	2.20e-79	249
sp|Q8NC42|RN149_HUMAN	tr|D2HJV3|D2HJV3_AILME	40.849	377	207	11	20	387	26	395	2.60e-79	255
sp|Q8NC42|RN149_HUMAN	tr|A0A1U7QXD5|A0A1U7QXD5_MESAU	40.576	382	210	11	11	386	16	386	3.41e-79	255
sp|Q8NC42|RN149_HUMAN	tr|A0A2R8ZMY2|A0A2R8ZMY2_PANPA	48.855	262	126	4	60	318	5	261	4.10e-79	253
sp|Q8NC42|RN149_HUMAN	tr|A0A2Y9DRR8|A0A2Y9DRR8_TRIMA	40.625	384	212	11	20	394	26	402	4.26e-79	254
sp|Q8NC42|RN149_HUMAN	tr|A0A2K6GWD8|A0A2K6GWD8_PROCO	40.374	374	210	10	20	387	26	392	5.01e-79	254
sp|Q8NC42|RN149_HUMAN	tr|F1RXM2|F1RXM2_PIG	40.849	377	207	11	20	387	26	395	5.75e-79	254
sp|Q8NC42|RN149_HUMAN	tr|A0A2U3WZV4|A0A2U3WZV4_ODORO	45.277	307	157	8	20	318	26	329	5.82e-79	254
sp|Q8NC42|RN149_HUMAN	tr|W5QC69|W5QC69_SHEEP	45.277	307	157	8	20	318	26	329	6.20e-79	254
sp|Q8NC42|RN149_HUMAN	sp|Q5RF74|RN128_PONAB	41.547	349	193	8	20	363	26	368	6.92e-79	254
sp|Q8NC42|RN149_HUMAN	tr|A0A452EEF6|A0A452EEF6_CAPHI	45.277	307	157	8	20	318	26	329	7.13e-79	254
sp|Q8NC42|RN149_HUMAN	tr|G3PV41|G3PV41_GASAC	43.344	323	163	6	3	318	5	314	7.15e-79	254
sp|Q8NC42|RN149_HUMAN	tr|E1BHK5|E1BHK5_BOVIN	82.517	143	22	1	162	304	1	140	8.55e-79	244
sp|Q8NC42|RN149_HUMAN	tr|G1RU08|G1RU08_NOMLE	41.547	349	193	8	20	363	26	368	1.09e-78	253
sp|Q8NC42|RN149_HUMAN	tr|A0A2K5BV04|A0A2K5BV04_AOTNA	45.066	304	159	7	20	318	26	326	1.82e-78	253
sp|Q8NC42|RN149_HUMAN	tr|G1PAA6|G1PAA6_MYOLU	40.318	377	209	11	20	387	26	395	1.85e-78	253
sp|Q8NC42|RN149_HUMAN	tr|A0A1S3RRB4|A0A1S3RRB4_SALSA	46.341	287	142	5	39	318	43	324	2.46e-78	256
sp|Q8NC42|RN149_HUMAN	tr|G3SR73|G3SR73_LOXAF	40.849	377	207	11	20	387	26	395	3.04e-78	253
sp|Q8NC42|RN149_HUMAN	tr|F1MCR4|F1MCR4_BOVIN	44.625	307	159	8	20	318	26	329	3.04e-78	253
sp|Q8NC42|RN149_HUMAN	tr|F6Z492|F6Z492_HORSE	45.603	307	156	8	20	318	170	473	3.04e-78	256
sp|Q8NC42|RN149_HUMAN	tr|G1T331|G1T331_RABIT	45.066	304	159	7	20	318	26	326	4.34e-78	252
sp|Q8NC42|RN149_HUMAN	tr|F1PRN3|F1PRN3_CANLF	80.667	150	25	1	162	311	1	146	5.62e-78	243
sp|Q8NC42|RN149_HUMAN	tr|A0A2I3HYM8|A0A2I3HYM8_NOMLE	45.172	290	143	5	37	318	23	304	6.80e-78	251
sp|Q8NC42|RN149_HUMAN	sp|Q29RU0|RN128_BOVIN	44.625	307	159	8	20	318	26	329	7.02e-78	251
sp|Q8NC42|RN149_HUMAN	sp|Q8TEB7|RN128_HUMAN	41.547	349	193	8	20	363	26	368	7.42e-78	251
sp|Q8NC42|RN149_HUMAN	tr|K7C559|K7C559_PANTR	41.547	349	193	8	20	363	26	368	7.58e-78	251
sp|Q8NC42|RN149_HUMAN	tr|A0A2R9C598|A0A2R9C598_PANPA	41.547	349	193	8	20	363	26	368	7.58e-78	251
sp|Q8NC42|RN149_HUMAN	tr|H0X7Y3|H0X7Y3_OTOGA	38.918	388	224	10	6	387	12	392	1.15e-77	251
sp|Q8NC42|RN149_HUMAN	tr|A0A1U7UQN4|A0A1U7UQN4_TARSY	44.737	304	160	7	20	318	26	326	3.79e-77	249
sp|Q8NC42|RN149_HUMAN	tr|A0A091D8W0|A0A091D8W0_FUKDA	44.013	309	165	7	15	318	129	434	4.30e-77	253
sp|Q8NC42|RN149_HUMAN	tr|A0A091D8W0|A0A091D8W0_FUKDA	37.168	113	63	2	40	152	30	134	1.75e-14	80.9
sp|Q8NC42|RN149_HUMAN	tr|A0A1U7RVY4|A0A1U7RVY4_ALLSI	49.590	244	117	3	89	330	2	241	4.64e-77	246
sp|Q8NC42|RN149_HUMAN	tr|A0A2I2Z0L3|A0A2I2Z0L3_GORGO	39.755	327	184	5	38	363	28	342	1.62e-76	247
sp|Q8NC42|RN149_HUMAN	tr|A0A2U3YJI7|A0A2U3YJI7_LEPWE	40.650	369	203	11	28	387	34	395	2.13e-76	248
sp|Q8NC42|RN149_HUMAN	tr|A0A1D5R8R7|A0A1D5R8R7_MACMU	43.366	309	145	6	36	318	102	406	3.20e-76	249
sp|Q8NC42|RN149_HUMAN	tr|R0JTW9|R0JTW9_ANAPL	45.896	268	135	4	52	318	1	259	9.45e-76	244
sp|Q8NC42|RN149_HUMAN	tr|G1N5G6|G1N5G6_MELGA	50.000	244	108	5	80	318	8	242	1.25e-75	243
sp|Q8NC42|RN149_HUMAN	tr|A0A2K6AJS8|A0A2K6AJS8_MANLE	50.213	235	111	3	85	318	1	230	1.62e-75	242
sp|Q8NC42|RN149_HUMAN	tr|A0A2K6T1J7|A0A2K6T1J7_SAIBB	50.213	235	111	3	85	318	1	230	1.71e-75	242
sp|Q8NC42|RN149_HUMAN	tr|G3QFP5|G3QFP5_GORGO	50.213	235	111	3	85	318	1	230	1.97e-75	242
sp|Q8NC42|RN149_HUMAN	tr|G5C7A8|G5C7A8_HETGA	49.787	235	112	3	85	318	4	233	5.21e-75	241
sp|Q8NC42|RN149_HUMAN	tr|R0JKU6|R0JKU6_ANAPL	45.392	293	144	6	85	370	2	285	5.89e-75	241
sp|Q8NC42|RN149_HUMAN	tr|G1LPW3|G1LPW3_AILME	50.213	235	111	3	85	318	2	231	7.56e-75	241
sp|Q8NC42|RN149_HUMAN	tr|M3XNE2|M3XNE2_MUSPF	50.213	235	111	3	85	318	10	239	7.91e-75	241
sp|Q8NC42|RN149_HUMAN	tr|A0A384DL55|A0A384DL55_URSMA	50.000	238	113	3	82	318	18	250	8.11e-75	241
sp|Q8NC42|RN149_HUMAN	tr|G1Q5N0|G1Q5N0_MYOLU	49.787	235	112	3	85	318	2	231	9.38e-75	240
sp|Q8NC42|RN149_HUMAN	tr|A0A099YZE8|A0A099YZE8_TINGU	50.628	239	104	5	85	318	2	231	9.46e-75	240
sp|Q8NC42|RN149_HUMAN	tr|A0A384CKU9|A0A384CKU9_URSMA	38.286	350	201	7	39	386	29	365	1.10e-74	242
sp|Q8NC42|RN149_HUMAN	tr|A0A0Q3U3C7|A0A0Q3U3C7_AMAAE	44.648	327	163	8	1	318	1	318	1.14e-74	258
sp|Q8NC42|RN149_HUMAN	tr|A0A1S3RKD6|A0A1S3RKD6_SALSA	36.939	379	203	8	10	374	4	360	1.16e-74	242
sp|Q8NC42|RN149_HUMAN	tr|I3MLH0|I3MLH0_ICTTR	50.213	235	111	3	85	318	20	249	1.19e-74	241
sp|Q8NC42|RN149_HUMAN	tr|A0A091DSF2|A0A091DSF2_FUKDA	49.362	235	113	3	85	318	5	234	1.30e-74	240
sp|Q8NC42|RN149_HUMAN	tr|A0A4X2L355|A0A4X2L355_VOMUR	38.122	362	194	7	39	395	28	364	1.58e-74	242
sp|Q8NC42|RN149_HUMAN	tr|A0A1S3A2M9|A0A1S3A2M9_ERIEU	46.038	265	136	4	25	288	27	285	1.66e-74	238
sp|Q8NC42|RN149_HUMAN	tr|G1N7F7|G1N7F7_MELGA	42.761	297	158	5	25	318	13	300	2.16e-74	241
sp|Q8NC42|RN149_HUMAN	tr|A0A286XAE2|A0A286XAE2_CAVPO	39.601	351	195	7	40	387	30	366	2.51e-74	241
sp|Q8NC42|RN149_HUMAN	tr|A0A3Q0FPW4|A0A3Q0FPW4_ALLSI	41.528	301	146	4	39	318	28	319	2.63e-74	242
sp|Q8NC42|RN149_HUMAN	tr|A0A151M7A2|A0A151M7A2_ALLMI	45.183	301	143	6	31	318	1328	1619	2.90e-74	257
sp|Q8NC42|RN149_HUMAN	tr|H0VPM3|H0VPM3_CAVPO	50.213	235	111	3	85	318	51	280	3.26e-74	241
sp|Q8NC42|RN149_HUMAN	tr|A0A1S3A7K8|A0A1S3A7K8_ERIEU	43.366	309	161	9	18	318	27	329	3.38e-73	239
sp|Q8NC42|RN149_HUMAN	tr|F6T2N2|F6T2N2_ORNAN	43.667	300	155	8	21	316	26	315	1.09e-72	234
sp|Q8NC42|RN149_HUMAN	tr|A0A091J014|A0A091J014_EGRGA	40.317	315	171	6	52	363	1	301	5.09e-72	234
sp|Q8NC42|RN149_HUMAN	tr|B5X2U6|B5X2U6_SALSA	36.761	389	221	8	10	390	4	375	2.20e-71	234
sp|Q8NC42|RN149_HUMAN	tr|L5JV55|L5JV55_PTEAL	49.787	235	112	3	85	318	487	716	3.20e-70	241
sp|Q8NC42|RN149_HUMAN	tr|A0A0Q3X671|A0A0Q3X671_AMAAE	40.134	299	167	5	20	315	8	297	6.66e-68	224
sp|Q8NC42|RN149_HUMAN	tr|M3XX65|M3XX65_MUSPF	39.879	331	182	9	38	358	5	328	6.72e-68	223
sp|Q8NC42|RN149_HUMAN	tr|A0A087QUG6|A0A087QUG6_APTFO	40.256	313	174	5	52	363	1	301	6.73e-68	223
sp|Q8NC42|RN149_HUMAN	tr|B7ZQ86|B7ZQ86_XENLA	39.726	365	202	11	33	393	30	380	1.86e-67	224
sp|Q8NC42|RN149_HUMAN	tr|A0A5G3KF49|A0A5G3KF49_XENTR	44.170	283	148	7	38	318	33	307	1.01e-66	222
sp|Q8NC42|RN149_HUMAN	tr|G3PYX2|G3PYX2_GASAC	39.077	325	140	6	6	318	1	279	2.08e-66	221
sp|Q8NC42|RN149_HUMAN	tr|A0A1S3FXR5|A0A1S3FXR5_DIPOR	37.371	388	227	12	7	387	54	432	2.39e-66	223
sp|Q8NC42|RN149_HUMAN	tr|A0A091DEE9|A0A091DEE9_FUKDA	41.319	288	153	6	28	315	30	301	7.11e-66	216
sp|Q8NC42|RN149_HUMAN	tr|A0A0D9SCQ4|A0A0D9SCQ4_CHLSB	41.034	290	154	6	28	316	30	303	7.48e-66	216
sp|Q8NC42|RN149_HUMAN	tr|A0A1S3AM75|A0A1S3AM75_ERIEU	41.438	292	154	6	28	318	30	305	1.14e-65	218
sp|Q8NC42|RN149_HUMAN	tr|G5B3R8|G5B3R8_HETGA	46.835	237	122	4	85	318	68	303	1.81e-65	219
sp|Q8NC42|RN149_HUMAN	tr|A0A1S3QJS2|A0A1S3QJS2_SALSA	51.099	182	88	1	150	330	1	182	7.17e-65	213
sp|Q8NC42|RN149_HUMAN	tr|A0A060WPE1|A0A060WPE1_ONCMY	40.924	303	155	7	60	355	6	291	9.82e-65	215
sp|Q8NC42|RN149_HUMAN	tr|G3HJ67|G3HJ67_CRIGR	55.090	167	74	1	153	318	1	167	2.25e-64	212
sp|Q8NC42|RN149_HUMAN	tr|A0A1L8F2W9|A0A1L8F2W9_XENLA	43.056	288	154	8	33	318	25	304	2.59e-64	216
sp|Q8NC42|RN149_HUMAN	tr|G1PE68|G1PE68_MYOLU	55.090	167	74	1	153	318	1	167	3.25e-64	211
sp|Q8NC42|RN149_HUMAN	tr|A0A340YH15|A0A340YH15_LIPVE	40.830	289	154	6	28	316	30	301	3.44e-64	212
sp|Q8NC42|RN149_HUMAN	tr|A0A2U3YLT3|A0A2U3YLT3_LEPWE	53.073	179	83	1	141	318	2	180	3.60e-64	212
sp|Q8NC42|RN149_HUMAN	tr|A0A2U3X8R5|A0A2U3X8R5_LEPWE	40.206	291	155	7	28	316	30	303	3.77e-64	212
sp|Q8NC42|RN149_HUMAN	tr|H0Z1Z2|H0Z1Z2_TAEGU	40.385	260	145	4	60	318	4	254	3.83e-64	210
sp|Q8NC42|RN149_HUMAN	tr|L5KR48|L5KR48_PTEAL	40.067	297	161	6	21	316	23	303	4.24e-64	212
sp|Q8NC42|RN149_HUMAN	tr|A0A1S3FHT5|A0A1S3FHT5_DIPOR	40.345	290	156	6	28	316	30	303	6.30e-64	211
sp|Q8NC42|RN149_HUMAN	tr|A0A2U3V5J9|A0A2U3V5J9_TURTR	39.731	297	162	6	21	316	23	303	7.65e-64	211
sp|Q8NC42|RN149_HUMAN	tr|A0A2U3W8B7|A0A2U3W8B7_ODORO	40.345	290	156	6	28	316	30	303	1.07e-63	211
sp|Q8NC42|RN149_HUMAN	tr|H0V2D8|H0V2D8_CAVPO	55.828	163	71	1	157	318	3	165	1.22e-63	210
sp|Q8NC42|RN149_HUMAN	tr|E9HC82|E9HC82_DAPPU	39.373	287	162	5	36	319	34	311	1.30e-63	216
sp|Q8NC42|RN149_HUMAN	tr|A0A384DB67|A0A384DB67_URSMA	40.000	290	157	6	28	316	30	303	1.49e-63	211
sp|Q8NC42|RN149_HUMAN	tr|H0XSD0|H0XSD0_OTOGA	40.972	288	153	6	30	316	32	303	1.49e-63	211
sp|Q8NC42|RN149_HUMAN	tr|A0A1U7QS74|A0A1U7QS74_MESAU	42.069	290	149	7	28	315	43	315	2.00e-63	211
sp|Q8NC42|RN149_HUMAN	sp|Q8N7C7|RN148_HUMAN	40.550	291	156	7	28	316	30	305	2.04e-63	210
sp|Q8NC42|RN149_HUMAN	tr|A0A2Y9FU07|A0A2Y9FU07_PHYMC	41.034	290	154	6	28	316	30	303	3.36e-63	209
sp|Q8NC42|RN149_HUMAN	tr|G1MW65|G1MW65_MELGA	53.614	166	76	1	154	318	1	166	5.09e-63	208
sp|Q8NC42|RN149_HUMAN	tr|A0A1U7SQ15|A0A1U7SQ15_TARSY	53.614	166	76	1	154	318	17	182	5.65e-63	209
sp|Q8NC42|RN149_HUMAN	tr|A0A060W0M7|A0A060W0M7_ONCMY	40.345	290	163	6	87	374	10	291	5.85e-63	209
sp|Q8NC42|RN149_HUMAN	tr|A0A0Q3TD92|A0A0Q3TD92_AMAAE	53.892	167	76	1	153	318	8	174	6.98e-63	208
sp|Q8NC42|RN149_HUMAN	tr|A0A091IM46|A0A091IM46_CALAN	43.846	260	136	4	60	318	1	251	1.03e-62	210
sp|Q8NC42|RN149_HUMAN	tr|A0A2Y9EDP6|A0A2Y9EDP6_TRIMA	39.655	290	158	6	28	316	29	302	1.53e-62	208
sp|Q8NC42|RN149_HUMAN	tr|W5NQE2|W5NQE2_SHEEP	39.661	295	161	7	23	316	39	317	1.89e-62	208
sp|Q8NC42|RN149_HUMAN	tr|A0A091WPC6|A0A091WPC6_OPIHO	53.614	166	76	1	154	318	1	166	2.31e-62	206
sp|Q8NC42|RN149_HUMAN	tr|A0A091JJI8|A0A091JJI8_EGRGA	53.614	166	76	1	154	318	1	166	2.31e-62	206
sp|Q8NC42|RN149_HUMAN	tr|A0A226N5S6|A0A226N5S6_CALSU	50.811	185	74	3	151	318	6	190	3.51e-62	206
sp|Q8NC42|RN149_HUMAN	tr|A0A093GMY0|A0A093GMY0_DRYPU	43.019	265	141	4	52	315	1	256	4.48e-62	205
sp|Q8NC42|RN149_HUMAN	tr|A0A4X2M4H7|A0A4X2M4H7_VOMUR	38.264	311	167	7	38	340	30	323	4.94e-62	209
sp|Q8NC42|RN149_HUMAN	sp|Q2TA44|RN148_BOVIN	38.796	299	162	8	21	316	23	303	6.01e-62	206
sp|Q8NC42|RN149_HUMAN	tr|J9NYE2|J9NYE2_CANLF	55.696	158	69	1	162	318	1	158	7.11e-62	205
sp|Q8NC42|RN149_HUMAN	sp|G3X9R7|RN148_MOUSE	39.373	287	157	6	30	315	45	315	7.23e-62	206
sp|Q8NC42|RN149_HUMAN	tr|G1MN06|G1MN06_AILME	39.655	290	158	6	28	316	30	303	9.32e-62	206
sp|Q8NC42|RN149_HUMAN	tr|A0A2Y9FW44|A0A2Y9FW44_PHYMC	35.580	371	193	10	2	361	8	343	1.04e-61	208
sp|Q8NC42|RN149_HUMAN	tr|H0WL85|H0WL85_OTOGA	35.340	382	205	10	2	362	8	368	1.13e-61	208
sp|Q8NC42|RN149_HUMAN	tr|A0A091W6N6|A0A091W6N6_OPIHO	42.802	257	137	4	60	315	1	248	1.15e-61	207
sp|Q8NC42|RN149_HUMAN	tr|A0A340YCH6|A0A340YCH6_LIPVE	36.314	369	196	9	33	390	33	373	1.64e-61	207
sp|Q8NC42|RN149_HUMAN	sp|Q14B02|RN133_MOUSE	35.754	358	190	11	38	374	38	376	1.97e-61	207
sp|Q8NC42|RN149_HUMAN	tr|A0A2Y9NSE4|A0A2Y9NSE4_DELLE	39.394	297	163	6	21	316	23	303	2.00e-61	205
sp|Q8NC42|RN149_HUMAN	tr|A0A3B4UU02|A0A3B4UU02_SERDU	40.391	307	163	9	34	336	24	314	7.65e-61	205
sp|Q8NC42|RN149_HUMAN	tr|A0A2Y9P4A6|A0A2Y9P4A6_DELLE	55.696	158	69	1	162	318	1	158	7.70e-61	204
sp|Q8NC42|RN149_HUMAN	tr|A0A2U3X963|A0A2U3X963_LEPWE	37.255	357	198	10	33	381	33	371	7.80e-61	206
sp|Q8NC42|RN149_HUMAN	tr|A0A2Y9NSD6|A0A2Y9NSD6_DELLE	34.257	397	218	12	4	390	10	373	9.60e-61	206
sp|Q8NC42|RN149_HUMAN	tr|G3NAI3|G3NAI3_GASAC	49.048	210	101	3	25	233	26	230	1.11e-60	201
sp|Q8NC42|RN149_HUMAN	tr|A0A4X2KSK5|A0A4X2KSK5_VOMUR	50.556	180	88	1	152	330	45	224	1.15e-60	204
sp|Q8NC42|RN149_HUMAN	tr|G1Q4S1|G1Q4S1_MYOLU	39.655	290	158	6	28	316	43	316	1.27e-60	203
sp|Q8NC42|RN149_HUMAN	tr|A0A2U3V5K6|A0A2U3V5K6_TURTR	34.177	395	220	12	6	390	9	373	1.47e-60	205
sp|Q8NC42|RN149_HUMAN	tr|A0A2U3W8A0|A0A2U3W8A0_ODORO	37.067	375	204	11	4	370	10	360	1.95e-60	205
sp|Q8NC42|RN149_HUMAN	tr|A0A060W422|A0A060W422_ONCMY	43.874	253	134	4	39	288	43	290	2.98e-60	201
sp|Q8NC42|RN149_HUMAN	tr|H9GAH8|H9GAH8_ANOCA	40.854	328	164	9	72	385	106	417	9.17e-60	205
sp|Q8NC42|RN149_HUMAN	tr|D2HAY2|D2HAY2_AILME	37.092	337	183	8	38	369	38	350	9.28e-60	203
sp|Q8NC42|RN149_HUMAN	tr|A0A1U7U9W9|A0A1U7U9W9_TARSY	39.932	293	153	7	28	316	30	303	9.42e-60	201
sp|Q8NC42|RN149_HUMAN	tr|A0A384DB98|A0A384DB98_URSMA	36.842	342	187	8	33	369	33	350	9.48e-60	203
sp|Q8NC42|RN149_HUMAN	tr|H2V2P1|H2V2P1_TAKRU	37.500	304	176	6	34	336	24	314	2.27e-59	201
sp|Q8NC42|RN149_HUMAN	tr|W5NSL7|W5NSL7_SHEEP	36.288	361	195	9	38	393	38	368	5.97e-59	201
sp|Q8NC42|RN149_HUMAN	tr|A0A2Y9E3P1|A0A2Y9E3P1_TRIMA	36.923	325	185	8	38	361	38	343	2.17e-58	199
sp|Q8NC42|RN149_HUMAN	tr|A0A1U7T4W3|A0A1U7T4W3_TARSY	51.765	170	81	1	150	318	1	170	2.17e-58	196
sp|Q8NC42|RN149_HUMAN	tr|F7ED90|F7ED90_ORNAN	54.118	170	77	1	150	318	1	170	3.56e-58	196
sp|Q8NC42|RN149_HUMAN	tr|A0A1U7SMM7|A0A1U7SMM7_ALLSI	34.734	357	197	9	2	357	8	329	4.50e-58	198
sp|Q8NC42|RN149_HUMAN	tr|A0A091D932|A0A091D932_FUKDA	36.977	311	171	7	38	340	38	331	1.16e-57	197
sp|Q8NC42|RN149_HUMAN	tr|A0A1S3REQ5|A0A1S3REQ5_SALSA	50.282	177	68	2	162	318	1	177	2.13e-57	194
sp|Q8NC42|RN149_HUMAN	tr|A0A091D374|A0A091D374_FUKDA	55.696	158	69	1	162	318	1	158	2.60e-57	200
sp|Q8NC42|RN149_HUMAN	sp|Q8WVZ7|RN133_HUMAN	32.895	380	223	10	2	370	8	366	3.56e-57	196
sp|Q8NC42|RN149_HUMAN	sp|Q06003|GOLI_DROME	38.006	321	180	9	40	345	70	386	7.75e-57	197
sp|Q8NC42|RN149_HUMAN	tr|A0A0D9SCQ3|A0A0D9SCQ3_CHLSB	34.066	364	214	10	18	370	18	366	1.11e-56	195
sp|Q8NC42|RN149_HUMAN	sp|Q95K04|RN133_MACFA	32.895	380	223	10	2	370	8	366	1.57e-56	194
sp|Q8NC42|RN149_HUMAN	tr|A0A1S3FG54|A0A1S3FG54_DIPOR	35.127	353	192	10	33	369	34	365	4.80e-56	193
sp|Q8NC42|RN149_HUMAN	tr|G1SCD2|G1SCD2_NOMLE	51.765	170	81	1	150	318	1	170	6.24e-56	190
sp|Q8NC42|RN149_HUMAN	tr|A0A1S3WGL4|A0A1S3WGL4_ERIEU	51.176	170	82	1	150	318	1	170	8.15e-56	189
sp|Q8NC42|RN149_HUMAN	tr|A0A2I0MB10|A0A2I0MB10_COLLI	34.349	361	176	11	56	382	43	376	1.84e-55	192
sp|Q8NC42|RN149_HUMAN	tr|A0A1S3AM29|A0A1S3AM29_ERIEU	39.041	292	153	8	33	318	33	305	3.56e-55	191
sp|Q8NC42|RN149_HUMAN	tr|G1P3Y0|G1P3Y0_MYOLU	32.911	395	209	11	4	369	10	377	3.85e-55	191
sp|Q8NC42|RN149_HUMAN	tr|A0A3Q0D326|A0A3Q0D326_MESAU	43.498	223	111	3	25	237	27	244	6.13e-54	184
sp|Q8NC42|RN149_HUMAN	tr|A0A060Z3L5|A0A060Z3L5_ONCMY	37.705	305	175	6	20	318	8	303	9.19e-54	187
sp|Q8NC42|RN149_HUMAN	tr|L5KT07|L5KT07_PTEAL	41.026	234	121	4	89	318	4	224	2.26e-53	184
sp|Q8NC42|RN149_HUMAN	tr|D2A1E8|D2A1E8_TRICA	41.150	226	125	4	98	319	118	339	2.16e-52	186
sp|Q8NC42|RN149_HUMAN	tr|A0A0L0CC15|A0A0L0CC15_LUCCU	36.013	311	189	7	37	341	65	371	7.12e-52	190
sp|Q8NC42|RN149_HUMAN	tr|F1PQP8|F1PQP8_CANLF	52.532	158	74	1	162	318	1	158	1.05e-51	178
sp|Q8NC42|RN149_HUMAN	tr|K7FV65|K7FV65_PELSI	40.991	222	117	4	148	363	1	214	3.09e-49	172
sp|Q8NC42|RN149_HUMAN	tr|A0A5F9C927|A0A5F9C927_RABIT	36.207	290	146	7	36	318	101	358	1.62e-48	182
sp|Q8NC42|RN149_HUMAN	tr|A0A151N7V7|A0A151N7V7_ALLMI	47.059	170	88	2	150	318	1	169	5.79e-48	169
sp|Q8NC42|RN149_HUMAN	tr|A0A2K6LV09|A0A2K6LV09_RHIBE	41.627	209	117	3	156	363	2	206	1.24e-47	168
sp|Q8NC42|RN149_HUMAN	tr|W5JKP1|W5JKP1_ANODA	49.045	157	72	5	168	319	2	155	8.37e-45	162
sp|Q8NC42|RN149_HUMAN	tr|L5L2I3|L5L2I3_PTEAL	51.563	128	61	1	162	288	1	128	1.87e-40	144
sp|Q8NC42|RN149_HUMAN	tr|A0A067QWX8|A0A067QWX8_ZOONE	50.400	125	61	1	196	319	17	141	1.21e-38	145
sp|Q8NC42|RN149_HUMAN	tr|A0A0N0PEX2|A0A0N0PEX2_PAPXU	44.231	156	84	2	167	319	22	177	1.47e-38	142
sp|Q8NC42|RN149_HUMAN	tr|A0A194PXX5|A0A194PXX5_PAPXU	34.146	287	145	8	108	383	92	345	2.07e-38	147
sp|Q8NC42|RN149_HUMAN	tr|A0A286XHV5|A0A286XHV5_CAVPO	31.902	326	156	8	60	365	58	337	3.96e-38	145
sp|Q8NC42|RN149_HUMAN	tr|G5C8V5|G5C8V5_HETGA	55.556	135	56	2	32	164	28	160	1.09e-36	138
sp|Q8NC42|RN149_HUMAN	tr|L5L8V1|L5L8V1_PTEAL	40.000	215	119	6	20	227	26	237	1.36e-36	139
sp|Q8NC42|RN149_HUMAN	tr|A0A3Q0GB07|A0A3Q0GB07_ALLSI	49.640	139	69	1	150	287	1	139	1.76e-36	134
sp|Q8NC42|RN149_HUMAN	tr|A0A226M8L5|A0A226M8L5_CALSU	40.394	203	112	3	39	241	20	213	5.76e-35	133
sp|Q8NC42|RN149_HUMAN	tr|A0A226MDR1|A0A226MDR1_CALSU	42.169	166	94	2	154	318	92	256	1.97e-33	133
sp|Q8NC42|RN149_HUMAN	tr|G5C9I4|G5C9I4_HETGA	53.097	113	51	2	208	318	9	121	2.25e-33	128
sp|Q8NC42|RN149_HUMAN	tr|A0A061AD63|A0A061AD63_ONCMY	42.748	131	69	3	25	154	27	152	2.48e-24	103
sp|Q8NC42|RN149_HUMAN	tr|A0A1L8F7M0|A0A1L8F7M0_XENLA	43.478	115	56	3	39	152	43	149	6.14e-22	97.1
sp|Q8NC42|RN149_HUMAN	tr|A0A3Q0FZK0|A0A3Q0FZK0_ALLSI	42.982	114	57	2	39	152	13	118	2.85e-21	93.6
sp|Q8NC42|RN149_HUMAN	tr|A0A0Q3M6V5|A0A0Q3M6V5_AMAAE	43.609	133	67	4	25	154	25	152	3.13e-21	96.7
sp|Q8NC42|RN149_HUMAN	tr|A0A5G3KGY3|A0A5G3KGY3_XENTR	37.748	151	79	4	5	154	6	142	3.25e-21	95.1
sp|Q8NC42|RN149_HUMAN	tr|A0A3B6RKS8|A0A3B6RKS8_WHEAT	27.551	294	181	13	32	312	8	282	7.74e-21	99.8
sp|Q8NC42|RN149_HUMAN	tr|A0A3B6TTC5|A0A3B6TTC5_WHEAT	27.431	288	178	12	37	312	14	282	1.20e-19	96.3
sp|Q8NC42|RN149_HUMAN	tr|A0A060Y288|A0A060Y288_ONCMY	40.909	132	71	5	25	154	27	153	2.64e-19	90.1
sp|Q8NC42|RN149_HUMAN	tr|A0A2K1IE27|A0A2K1IE27_PHYPA	25.714	315	205	10	64	374	62	351	2.82e-19	94.0
sp|Q8NC42|RN149_HUMAN	tr|A0A2K1J984|A0A2K1J984_PHYPA	25.545	321	208	10	64	382	62	353	4.48e-19	93.2
sp|Q8NC42|RN149_HUMAN	tr|A0A060Y794|A0A060Y794_ONCMY	40.152	132	72	5	25	154	27	153	5.69e-19	89.0
sp|Q8NC42|RN149_HUMAN	tr|A0A3B6SL11|A0A3B6SL11_WHEAT	26.897	290	181	12	35	312	12	282	6.86e-19	94.0
sp|Q8NC42|RN149_HUMAN	sp|F4HZZ4|RMR6_ARATH	26.941	219	134	8	103	310	72	275	1.79e-18	90.9
sp|Q8NC42|RN149_HUMAN	tr|A0A2U3Z006|A0A2U3Z006_LEPWE	35.762	151	78	5	15	153	18	161	3.21e-18	86.7
sp|Q8NC42|RN149_HUMAN	tr|A0A2K1KES3|A0A2K1KES3_PHYPA	27.237	257	164	8	64	316	62	299	4.29e-18	90.5
sp|Q8NC42|RN149_HUMAN	tr|H0ZMD8|H0ZMD8_TAEGU	25.828	302	172	9	62	345	53	320	4.89e-18	90.5
sp|Q8NC42|RN149_HUMAN	tr|M0TVJ7|M0TVJ7_MUSAM	28.315	279	150	13	87	347	68	314	5.08e-18	90.9
sp|Q8NC42|RN149_HUMAN	sp|Q8VZ14|RMR2_ARATH	27.049	244	151	8	99	336	69	291	5.41e-18	90.9
sp|Q8NC42|RN149_HUMAN	tr|A0A2K1JY80|A0A2K1JY80_PHYPA	26.718	262	170	9	59	312	50	297	6.83e-18	89.7
sp|Q8NC42|RN149_HUMAN	tr|A0A087RBR0|A0A087RBR0_APTFO	25.828	302	175	9	62	345	53	323	7.33e-18	90.1
sp|Q8NC42|RN149_HUMAN	tr|A0A1D6KG61|A0A1D6KG61_MAIZE	26.403	303	186	9	68	360	42	317	7.34e-18	90.9
sp|Q8NC42|RN149_HUMAN	tr|A0A151NBU1|A0A151NBU1_ALLMI	26.159	302	170	10	62	345	47	313	1.46e-17	89.0
sp|Q8NC42|RN149_HUMAN	tr|Q9VI20|Q9VI20_DROME	27.273	220	125	8	106	314	86	281	1.68e-17	90.1
sp|Q8NC42|RN149_HUMAN	tr|M0TE91|M0TE91_MUSAM	26.718	262	149	9	87	336	133	363	1.71e-17	89.7
sp|Q8NC42|RN149_HUMAN	tr|A0A3B6ARD4|A0A3B6ARD4_WHEAT	29.412	221	133	6	101	314	74	278	2.79e-17	86.7
sp|Q8NC42|RN149_HUMAN	tr|A0A099ZAM5|A0A099ZAM5_TINGU	25.828	302	173	10	62	345	53	321	5.17e-17	87.4
sp|Q8NC42|RN149_HUMAN	tr|A0A091IEK0|A0A091IEK0_CALAN	25.497	302	174	10	62	345	53	321	5.84e-17	87.4
sp|Q8NC42|RN149_HUMAN	tr|G1NER0|G1NER0_MELGA	25.497	302	172	10	62	345	53	319	6.56e-17	87.0
sp|Q8NC42|RN149_HUMAN	tr|A0A2U4B9L0|A0A2U4B9L0_TURTR	26.277	274	149	11	62	318	53	290	7.69e-17	87.0
sp|Q8NC42|RN149_HUMAN	tr|A0A340YIV0|A0A340YIV0_LIPVE	26.277	274	149	11	62	318	53	290	7.69e-17	87.0
sp|Q8NC42|RN149_HUMAN	tr|A0A2Y9NTW9|A0A2Y9NTW9_DELLE	26.277	274	149	11	62	318	53	290	7.69e-17	87.0
sp|Q8NC42|RN149_HUMAN	tr|A0A2Y9TBE7|A0A2Y9TBE7_PHYMC	26.277	274	149	11	62	318	53	290	8.29e-17	87.0
sp|Q8NC42|RN149_HUMAN	tr|G3I165|G3I165_CRIGR	37.069	116	65	2	39	154	2	109	9.04e-17	80.9
sp|Q8NC42|RN149_HUMAN	tr|H2PBQ8|H2PBQ8_PONAB	24.927	341	186	13	62	368	53	357	9.11e-17	86.7
sp|Q8NC42|RN149_HUMAN	tr|A0A0Q3PWS1|A0A0Q3PWS1_AMAAE	25.497	302	172	10	62	345	53	319	1.06e-16	86.7
sp|Q8NC42|RN149_HUMAN	tr|W5P3L5|W5P3L5_SHEEP	26.277	274	149	11	62	318	53	290	1.07e-16	86.7
sp|Q8NC42|RN149_HUMAN	tr|A0A452DU48|A0A452DU48_CAPHI	26.277	274	149	11	62	318	53	290	1.07e-16	86.7
sp|Q8NC42|RN149_HUMAN	sp|Q0VD51|RNF13_BOVIN	26.277	274	149	11	62	318	53	290	1.15e-16	86.3
sp|Q8NC42|RN149_HUMAN	tr|A0A091WP21|A0A091WP21_OPIHO	25.497	302	172	10	62	345	53	319	1.29e-16	86.3
sp|Q8NC42|RN149_HUMAN	tr|A0A2I0M1D7|A0A2I0M1D7_COLLI	25.641	273	152	9	62	318	53	290	1.35e-16	86.3
sp|Q8NC42|RN149_HUMAN	tr|M0SPE8|M0SPE8_MUSAM	27.155	232	145	7	88	312	69	283	1.42e-16	86.7
sp|Q8NC42|RN149_HUMAN	tr|G1SQ84|G1SQ84_RABIT	25.912	274	150	11	62	318	44	281	1.43e-16	86.3
sp|Q8NC42|RN149_HUMAN	tr|G3IA73|G3IA73_CRIGR	26.277	274	149	11	62	318	53	290	1.60e-16	85.9
sp|Q8NC42|RN149_HUMAN	tr|K7FCI0|K7FCI0_PELSI	27.336	289	183	10	62	345	53	319	1.69e-16	85.9
sp|Q8NC42|RN149_HUMAN	tr|A0A1U7QRX6|A0A1U7QRX6_MESAU	25.912	274	150	11	62	318	53	290	1.79e-16	85.9
sp|Q8NC42|RN149_HUMAN	sp|O54965|RNF13_MOUSE	26.277	274	149	11	62	318	53	290	1.86e-16	85.9
sp|Q8NC42|RN149_HUMAN	tr|A0A226M970|A0A226M970_CALSU	40.580	138	72	3	16	153	9	136	1.88e-16	80.9
sp|Q8NC42|RN149_HUMAN	tr|A0A2U3W9T0|A0A2U3W9T0_ODORO	25.912	274	150	11	62	318	15	252	2.15e-16	85.1
sp|Q8NC42|RN149_HUMAN	tr|C0HFT2|C0HFT2_MAIZE	26.728	217	138	6	105	313	79	282	2.63e-16	86.3
sp|Q8NC42|RN149_HUMAN	tr|A0A3Q2GY50|A0A3Q2GY50_HORSE	25.912	274	150	11	62	318	114	351	2.74e-16	85.9
sp|Q8NC42|RN149_HUMAN	tr|H0UU37|H0UU37_CAVPO	24.294	354	205	13	62	396	15	324	3.36e-16	84.7
sp|Q8NC42|RN149_HUMAN	tr|M3Z895|M3Z895_MUSPF	25.705	319	179	11	64	359	45	328	3.40e-16	84.7
sp|Q8NC42|RN149_HUMAN	tr|G3TPB5|G3TPB5_LOXAF	26.277	274	149	11	62	318	53	290	3.79e-16	85.1
sp|Q8NC42|RN149_HUMAN	tr|A0A1U7TGH6|A0A1U7TGH6_TARSY	25.912	274	150	11	62	318	53	290	4.00e-16	84.7
sp|Q8NC42|RN149_HUMAN	tr|A0A3B4TNB4|A0A3B4TNB4_SERDU	25.869	259	168	10	62	318	53	289	4.60e-16	84.7
sp|Q8NC42|RN149_HUMAN	tr|A0A2U3XPC1|A0A2U3XPC1_LEPWE	25.912	274	150	11	62	318	53	290	4.78e-16	84.7
sp|Q8NC42|RN149_HUMAN	tr|D2HM63|D2HM63_AILME	25.912	274	150	11	62	318	53	290	4.92e-16	84.7
sp|Q8NC42|RN149_HUMAN	tr|A0A287BMV4|A0A287BMV4_PIG	26.619	278	167	12	62	318	53	314	5.97e-16	84.7
sp|Q8NC42|RN149_HUMAN	tr|M3XTY6|M3XTY6_MUSPF	25.912	274	150	11	62	318	53	290	6.39e-16	84.3
sp|Q8NC42|RN149_HUMAN	tr|F6XCX3|F6XCX3_CANLF	25.912	274	150	11	62	318	53	290	6.63e-16	84.3
sp|Q8NC42|RN149_HUMAN	tr|A0A384DEL1|A0A384DEL1_URSMA	25.912	274	150	11	62	318	53	290	6.95e-16	84.3
sp|Q8NC42|RN149_HUMAN	tr|I3MGB6|I3MGB6_ICTTR	24.908	273	154	9	62	318	53	290	6.95e-16	84.3
sp|Q8NC42|RN149_HUMAN	tr|A0A2K6T3J8|A0A2K6T3J8_SAIBB	25.912	274	150	11	62	318	53	290	7.70e-16	84.0
sp|Q8NC42|RN149_HUMAN	tr|G5BH51|G5BH51_HETGA	25.070	355	201	15	62	396	53	362	7.85e-16	84.0
sp|Q8NC42|RN149_HUMAN	tr|M3WD03|M3WD03_FELCA	25.912	274	150	11	62	318	53	290	7.92e-16	84.0
sp|Q8NC42|RN149_HUMAN	tr|A0A2K5E6A0|A0A2K5E6A0_AOTNA	25.912	274	150	11	62	318	53	290	7.92e-16	84.0
sp|Q8NC42|RN149_HUMAN	tr|A0A2K6MC50|A0A2K6MC50_RHIBE	25.912	274	150	11	62	318	53	290	8.38e-16	84.0
sp|Q8NC42|RN149_HUMAN	sp|Q5RCV8|RNF13_PONAB	25.912	274	150	11	62	318	53	290	8.38e-16	84.0
sp|Q8NC42|RN149_HUMAN	tr|H2QNK4|H2QNK4_PANTR	25.912	274	150	11	62	318	53	290	8.38e-16	84.0
sp|Q8NC42|RN149_HUMAN	tr|A0A2R9BEY4|A0A2R9BEY4_PANPA	25.912	274	150	11	62	318	53	290	8.38e-16	84.0
sp|Q8NC42|RN149_HUMAN	tr|G1QSD2|G1QSD2_NOMLE	25.912	274	150	11	62	318	53	290	8.38e-16	84.0
sp|Q8NC42|RN149_HUMAN	sp|O43567|RNF13_HUMAN	25.912	274	150	11	62	318	53	290	8.38e-16	84.0
sp|Q8NC42|RN149_HUMAN	tr|G3QW07|G3QW07_GORGO	25.912	274	150	11	62	318	53	290	8.38e-16	84.0
sp|Q8NC42|RN149_HUMAN	tr|A0A096MS08|A0A096MS08_PAPAN	25.912	274	150	11	62	318	53	290	8.54e-16	84.0
sp|Q8NC42|RN149_HUMAN	tr|A0A2K6A6Z9|A0A2K6A6Z9_MANLE	25.912	274	150	11	62	318	53	290	8.54e-16	84.0
sp|Q8NC42|RN149_HUMAN	tr|A0A2K5WLD5|A0A2K5WLD5_MACFA	25.912	274	150	11	62	318	53	290	8.54e-16	84.0
sp|Q8NC42|RN149_HUMAN	tr|A0A0D9RGK1|A0A0D9RGK1_CHLSB	25.912	274	150	11	62	318	53	290	8.54e-16	84.0
sp|Q8NC42|RN149_HUMAN	tr|A0A5G3HWE1|A0A5G3HWE1_XENTR	42.105	114	58	4	43	154	30	137	8.82e-16	79.3
sp|Q8NC42|RN149_HUMAN	tr|L5L6X7|L5L6X7_PTEAL	36.842	114	64	2	39	152	29	134	9.03e-16	79.7
sp|Q8NC42|RN149_HUMAN	tr|A0A5F4WJY3|A0A5F4WJY3_CALJA	25.912	274	150	11	62	318	52	289	1.09e-15	83.6
sp|Q8NC42|RN149_HUMAN	tr|A0A3B6DRA4|A0A3B6DRA4_WHEAT	26.838	272	168	10	51	312	34	284	1.09e-15	84.3
sp|Q8NC42|RN149_HUMAN	tr|G1KGV9|G1KGV9_ANOCA	24.752	303	173	11	62	345	53	319	1.14e-15	83.6
sp|Q8NC42|RN149_HUMAN	tr|A0A5G3KPP5|A0A5G3KPP5_XENTR	25.915	328	183	14	11	314	12	303	1.15e-15	83.6
sp|Q8NC42|RN149_HUMAN	tr|A0A3B6CHJ5|A0A3B6CHJ5_WHEAT	26.838	272	168	10	51	312	34	284	1.24e-15	84.3
sp|Q8NC42|RN149_HUMAN	sp|Q9M622|RMR1_ARATH	25.856	263	158	8	62	313	41	277	1.64e-15	82.0
sp|Q8NC42|RN149_HUMAN	tr|A0A1S2ZEE1|A0A1S2ZEE1_ERIEU	26.296	270	146	11	62	314	86	319	1.84e-15	83.2
sp|Q8NC42|RN149_HUMAN	tr|H2RVY4|H2RVY4_TAKRU	43.689	103	52	2	40	140	38	136	2.31e-15	77.8
sp|Q8NC42|RN149_HUMAN	tr|A0A3B6B7Y6|A0A3B6B7Y6_WHEAT	26.838	272	168	10	51	312	34	284	2.60e-15	83.2
sp|Q8NC42|RN149_HUMAN	tr|A2YQD6|A2YQD6_ORYSI	25.214	234	149	9	87	312	46	261	3.06e-15	82.8
sp|Q8NC42|RN149_HUMAN	tr|G5B3R7|G5B3R7_HETGA	37.168	113	63	2	40	152	30	134	3.09e-15	79.7
sp|Q8NC42|RN149_HUMAN	tr|B8AP98|B8AP98_ORYSI	25.430	291	167	9	51	312	3	272	3.36e-15	82.8
sp|Q8NC42|RN149_HUMAN	tr|A0A1D5Q7Q2|A0A1D5Q7Q2_MACMU	25.568	352	193	15	62	368	53	380	4.00e-15	82.0
sp|Q8NC42|RN149_HUMAN	tr|A0A1S3WJR2|A0A1S3WJR2_ERIEU	53.846	52	24	0	267	318	198	249	4.02e-15	80.5
sp|Q8NC42|RN149_HUMAN	tr|A0A2U3VTS0|A0A2U3VTS0_ODORO	25.697	323	171	13	64	359	45	325	4.11e-15	81.6
sp|Q8NC42|RN149_HUMAN	tr|Q66JJ1|Q66JJ1_XENTR	27.138	269	146	11	62	314	53	287	4.93e-15	81.6
sp|Q8NC42|RN149_HUMAN	tr|M0SXK5|M0SXK5_MUSAM	25.123	203	142	4	112	313	101	294	5.58e-15	80.5
sp|Q8NC42|RN149_HUMAN	tr|A0A3B6U985|A0A3B6U985_WHEAT	26.383	235	148	6	101	314	74	304	6.37e-15	80.5
sp|Q8NC42|RN149_HUMAN	tr|A0A4X2KQF7|A0A4X2KQF7_VOMUR	24.164	269	153	7	62	314	58	291	6.82e-15	81.3
sp|Q8NC42|RN149_HUMAN	tr|H2V608|H2V608_TAKRU	25.000	272	154	12	62	318	53	289	7.92e-15	80.9
sp|Q8NC42|RN149_HUMAN	tr|Q6P414|Q6P414_XENLA	26.087	299	167	11	38	314	20	286	8.11e-15	80.9
sp|Q8NC42|RN149_HUMAN	tr|A0A1S3LQF7|A0A1S3LQF7_SALSA	24.920	313	185	13	18	315	11	288	8.17e-15	81.3
sp|Q8NC42|RN149_HUMAN	tr|A0A1D5UWP7|A0A1D5UWP7_WHEAT	30.493	223	128	8	101	314	74	278	1.35e-14	79.0
sp|Q8NC42|RN149_HUMAN	tr|E9GUD5|E9GUD5_DAPPU	26.568	271	166	11	50	314	36	279	4.32e-14	79.0
sp|Q8NC42|RN149_HUMAN	tr|A0A3B4UD43|A0A3B4UD43_SERDU	26.054	261	160	10	64	315	52	288	5.12e-14	78.6
sp|Q8NC42|RN149_HUMAN	tr|A0A060X2R2|A0A060X2R2_ONCMY	26.730	318	185	16	10	315	7	288	5.19e-14	78.6
sp|Q8NC42|RN149_HUMAN	tr|A0A4X2KUL9|A0A4X2KUL9_VOMUR	34.783	138	71	4	15	139	16	147	5.49e-14	74.7
sp|Q8NC42|RN149_HUMAN	tr|C0H9F3|C0H9F3_SALSA	26.415	318	186	15	10	315	7	288	5.85e-14	78.6
sp|Q8NC42|RN149_HUMAN	tr|A0A2Y9DQ49|A0A2Y9DQ49_TRIMA	59.184	49	20	0	266	314	227	275	6.14e-14	77.0
sp|Q8NC42|RN149_HUMAN	tr|G3P3E9|G3P3E9_GASAC	24.723	271	158	11	62	318	53	291	6.84e-14	78.2
sp|Q8NC42|RN149_HUMAN	tr|G3I144|G3I144_CRIGR	58.333	48	20	0	267	314	228	275	7.01e-14	77.0
sp|Q8NC42|RN149_HUMAN	sp|Q0WPW5|RMR4_ARATH	28.085	235	145	9	87	312	59	278	7.58e-14	78.6
sp|Q8NC42|RN149_HUMAN	tr|A0A3Q2I727|A0A3Q2I727_HORSE	53.571	56	26	0	266	321	350	405	8.67e-14	78.6
sp|Q8NC42|RN149_HUMAN	tr|A0A091CYD0|A0A091CYD0_FUKDA	25.846	325	168	15	64	359	45	325	8.88e-14	77.4
sp|Q8NC42|RN149_HUMAN	tr|A0A2U3YHK6|A0A2U3YHK6_LEPWE	25.714	280	144	11	109	359	83	327	9.18e-14	77.4
sp|Q8NC42|RN149_HUMAN	tr|A0A1L8G494|A0A1L8G494_XENLA	27.407	270	144	13	62	314	52	286	9.24e-14	77.8
sp|Q8NC42|RN149_HUMAN	tr|A0A1S3T3S5|A0A1S3T3S5_SALSA	24.031	258	175	7	62	318	53	290	9.80e-14	77.8
sp|Q8NC42|RN149_HUMAN	tr|H0XBC3|H0XBC3_OTOGA	23.684	342	190	13	62	368	53	358	9.80e-14	77.8
sp|Q8NC42|RN149_HUMAN	tr|A0A3Q1LZ06|A0A3Q1LZ06_BOVIN	53.571	56	26	0	266	321	325	380	1.15e-13	78.2
sp|Q8NC42|RN149_HUMAN	tr|A0A3Q0E9B4|A0A3Q0E9B4_TARSY	25.979	281	143	11	109	359	133	378	1.17e-13	77.8
sp|Q8NC42|RN149_HUMAN	tr|G1NX78|G1NX78_MYOLU	57.143	49	21	0	266	314	247	295	1.37e-13	76.3
sp|Q8NC42|RN149_HUMAN	tr|A0A1U8BXF9|A0A1U8BXF9_MESAU	58.333	48	20	0	267	314	535	582	1.69e-13	77.8
sp|Q8NC42|RN149_HUMAN	tr|I3MX48|I3MX48_ICTTR	26.165	279	143	11	109	359	83	326	1.80e-13	76.6
sp|Q8NC42|RN149_HUMAN	tr|G3ULM1|G3ULM1_LOXAF	54.717	53	24	0	262	314	324	376	1.84e-13	77.0
sp|Q8NC42|RN149_HUMAN	tr|A0A384BVI8|A0A384BVI8_URSMA	25.714	280	144	11	109	359	84	328	1.85e-13	76.6
sp|Q8NC42|RN149_HUMAN	tr|L5L4K3|L5L4K3_PTEAL	57.143	49	21	0	266	314	236	284	1.87e-13	75.9
sp|Q8NC42|RN149_HUMAN	tr|A0A2K6UTJ2|A0A2K6UTJ2_SAIBB	57.143	49	21	0	266	314	227	275	1.88e-13	75.9
sp|Q8NC42|RN149_HUMAN	tr|A0A2K5ECF5|A0A2K5ECF5_AOTNA	57.143	49	21	0	266	314	227	275	1.91e-13	75.9
sp|Q8NC42|RN149_HUMAN	tr|G1LM17|G1LM17_AILME	57.143	49	21	0	266	314	236	284	2.03e-13	75.9
sp|Q8NC42|RN149_HUMAN	tr|A0A384DQ06|A0A384DQ06_URSMA	57.143	49	21	0	266	314	227	275	2.10e-13	75.5
sp|Q8NC42|RN149_HUMAN	tr|A0A091DQP9|A0A091DQP9_FUKDA	24.390	328	187	13	89	396	49	335	2.14e-13	76.6
sp|Q8NC42|RN149_HUMAN	tr|A0A2R9CCK2|A0A2R9CCK2_PANPA	55.769	52	23	0	263	314	244	295	2.15e-13	75.9
sp|Q8NC42|RN149_HUMAN	tr|A0A2U3YEX5|A0A2U3YEX5_LEPWE	57.143	49	21	0	266	314	263	311	2.25e-13	75.9
sp|Q8NC42|RN149_HUMAN	tr|H2QLH1|H2QLH1_PANTR	34.483	116	57	3	218	314	255	370	2.55e-13	76.6
sp|Q8NC42|RN149_HUMAN	sp|Q9Y6U7|RN215_HUMAN	34.483	116	57	3	218	314	255	370	2.71e-13	76.3
sp|Q8NC42|RN149_HUMAN	tr|A0A2I3HQW7|A0A2I3HQW7_NOMLE	34.483	116	57	3	218	314	255	370	2.82e-13	76.3
sp|Q8NC42|RN149_HUMAN	tr|G3RA87|G3RA87_GORGO	55.769	52	23	0	263	314	297	348	2.85e-13	76.3
sp|Q8NC42|RN149_HUMAN	sp|F4I2Y3|RMR3_ARATH	27.189	217	144	8	99	312	71	276	2.94e-13	76.6
sp|Q8NC42|RN149_HUMAN	tr|H2P416|H2P416_PONAB	55.769	52	23	0	263	314	319	370	3.12e-13	76.3
sp|Q8NC42|RN149_HUMAN	tr|E2RBV6|E2RBV6_CANLF	57.143	49	21	0	266	314	324	372	3.39e-13	76.3
sp|Q8NC42|RN149_HUMAN	tr|A0A3B5KEF8|A0A3B5KEF8_TAKRU	25.633	316	188	12	10	315	9	287	3.43e-13	76.3
sp|Q8NC42|RN149_HUMAN	tr|A0A340XPL1|A0A340XPL1_LIPVE	57.143	49	21	0	266	314	323	371	3.60e-13	75.9
sp|Q8NC42|RN149_HUMAN	tr|A0A091DLG2|A0A091DLG2_FUKDA	55.102	49	22	0	266	314	227	275	3.64e-13	74.7
sp|Q8NC42|RN149_HUMAN	tr|A0A452EK13|A0A452EK13_CAPHI	57.143	49	21	0	266	314	324	372	3.65e-13	75.9
sp|Q8NC42|RN149_HUMAN	tr|A0A2U3VXC5|A0A2U3VXC5_ODORO	57.143	49	21	0	266	314	322	370	3.75e-13	75.9
sp|Q8NC44|RETR2_HUMAN	sp|Q8NC44|RETR2_HUMAN	100.000	543	0	0	1	543	1	543	0.0	1069
sp|Q8NC44|RETR2_HUMAN	tr|H2QJG3|H2QJG3_PANTR	99.448	543	3	0	1	543	1	543	0.0	1065
sp|Q8NC44|RETR2_HUMAN	tr|A0A2R9CBG6|A0A2R9CBG6_PANPA	99.448	543	3	0	1	543	1	543	0.0	1065
sp|Q8NC44|RETR2_HUMAN	tr|G3R5J6|G3R5J6_GORGO	99.632	543	2	0	1	543	1	543	0.0	1065
sp|Q8NC44|RETR2_HUMAN	tr|H2P8N3|H2P8N3_PONAB	99.448	543	3	0	1	543	1	543	0.0	1063
sp|Q8NC44|RETR2_HUMAN	tr|A0A0D9R7B7|A0A0D9R7B7_CHLSB	98.895	543	6	0	1	543	1	543	0.0	1058
sp|Q8NC44|RETR2_HUMAN	tr|A0A096NQ74|A0A096NQ74_PAPAN	98.895	543	6	0	1	543	79	621	0.0	1058
sp|Q8NC44|RETR2_HUMAN	tr|A0A2K5TTR6|A0A2K5TTR6_MACFA	98.527	543	8	0	1	543	1	543	0.0	1056
sp|Q8NC44|RETR2_HUMAN	tr|A0A2I3HW60|A0A2I3HW60_NOMLE	98.155	542	10	0	1	542	1	542	0.0	1053
sp|Q8NC44|RETR2_HUMAN	tr|A0A2K6M310|A0A2K6M310_RHIBE	98.158	543	9	1	1	543	1	542	0.0	1049
sp|Q8NC44|RETR2_HUMAN	tr|U3E9I4|U3E9I4_CALJA	96.881	545	15	1	1	543	1	545	0.0	1036
sp|Q8NC44|RETR2_HUMAN	tr|A0A2K5MZ67|A0A2K5MZ67_CERAT	92.634	543	5	1	1	543	1	508	0.0	979
sp|Q8NC44|RETR2_HUMAN	tr|A0A5F7YR70|A0A5F7YR70_MACMU	92.818	543	4	1	1	543	80	587	0.0	978
sp|Q8NC44|RETR2_HUMAN	tr|A0A2K5D0G8|A0A2K5D0G8_AOTNA	91.635	526	8	2	18	543	1	490	0.0	931
sp|Q8NC44|RETR2_HUMAN	tr|A0A2K6AD41|A0A2K6AD41_MANLE	98.261	460	8	0	84	543	1	460	0.0	897
sp|Q8NC44|RETR2_HUMAN	tr|A0A2U3V4I3|A0A2U3V4I3_TURTR	91.717	495	40	1	49	543	51	544	0.0	857
sp|Q8NC44|RETR2_HUMAN	tr|A0A2Y9FGP5|A0A2Y9FGP5_PHYMC	91.919	495	39	1	49	543	51	544	0.0	838
sp|Q8NC44|RETR2_HUMAN	tr|A0A1U7TL16|A0A1U7TL16_TARSY	92.570	498	34	1	49	543	18	515	0.0	837
sp|Q8NC44|RETR2_HUMAN	tr|A0A340WFD7|A0A340WFD7_LIPVE	91.919	495	38	1	49	543	49	541	0.0	837
sp|Q8NC44|RETR2_HUMAN	tr|A0A2K6UQB9|A0A2K6UQB9_SAIBB	96.437	449	16	0	95	543	1	449	0.0	833
sp|Q8NC44|RETR2_HUMAN	tr|F1MUR7|F1MUR7_BOVIN	91.165	498	40	2	49	543	45	541	0.0	824
sp|Q8NC44|RETR2_HUMAN	tr|A0A452DZQ1|A0A452DZQ1_CAPHI	90.763	498	41	2	49	543	45	540	0.0	820
sp|Q8NC44|RETR2_HUMAN	tr|A0A2K6GIG7|A0A2K6GIG7_PROCO	92.525	495	37	0	49	543	49	543	0.0	816
sp|Q8NC44|RETR2_HUMAN	tr|H0XI52|H0XI52_OTOGA	92.121	495	37	2	49	543	49	541	0.0	815
sp|Q8NC44|RETR2_HUMAN	tr|W5QF33|W5QF33_SHEEP	89.600	500	45	3	49	543	45	542	0.0	810
sp|Q8NC44|RETR2_HUMAN	tr|A0A286XXG9|A0A286XXG9_CAVPO	88.645	502	50	2	49	543	43	544	0.0	810
sp|Q8NC44|RETR2_HUMAN	tr|A0A2Y9MN72|A0A2Y9MN72_DELLE	90.909	495	44	1	49	543	49	542	0.0	806
sp|Q8NC44|RETR2_HUMAN	tr|A0A287DFK9|A0A287DFK9_ICTTR	92.600	500	32	2	49	543	30	529	0.0	805
sp|Q8NC44|RETR2_HUMAN	tr|M3YYQ3|M3YYQ3_MUSPF	92.184	499	35	2	49	543	49	547	0.0	803
sp|Q8NC44|RETR2_HUMAN	tr|F1SR88|F1SR88_PIG	89.960	498	45	2	49	543	47	542	0.0	800
sp|Q8NC44|RETR2_HUMAN	tr|A0A2U3W3Y0|A0A2U3W3Y0_ODORO	90.562	498	44	1	49	543	49	546	0.0	800
sp|Q8NC44|RETR2_HUMAN	tr|M3WEQ3|M3WEQ3_FELCA	91.165	498	41	1	49	543	49	546	0.0	800
sp|Q8NC44|RETR2_HUMAN	tr|A0A1S3EMM3|A0A1S3EMM3_DIPOR	88.469	503	50	3	49	543	44	546	0.0	799
sp|Q8NC44|RETR2_HUMAN	tr|G1T8Q2|G1T8Q2_RABIT	91.498	494	38	2	53	543	1	493	0.0	782
sp|Q8NC44|RETR2_HUMAN	tr|F6ZRW1|F6ZRW1_HORSE	90.161	498	39	2	49	543	47	537	0.0	777
sp|Q8NC44|RETR2_HUMAN	tr|G3T1F4|G3T1F4_LOXAF	90.909	495	43	1	49	543	44	536	0.0	772
sp|Q8NC44|RETR2_HUMAN	sp|Q6NS82|RETR2_MOUSE	85.825	515	66	3	34	543	29	541	0.0	769
sp|Q8NC44|RETR2_HUMAN	tr|A0A1U7QPP7|A0A1U7QPP7_MESAU	86.628	516	57	6	34	543	29	538	0.0	743
sp|Q8NC44|RETR2_HUMAN	tr|G5AKK6|G5AKK6_HETGA	89.013	446	44	2	103	543	17	462	0.0	704
sp|Q8NC44|RETR2_HUMAN	tr|A0A4X2JR49|A0A4X2JR49_VOMUR	82.653	490	82	3	25	513	109	596	0.0	696
sp|Q8NC44|RETR2_HUMAN	tr|G3HWF6|G3HWF6_CRIGR	87.444	446	48	3	103	543	15	457	0.0	695
sp|Q8NC44|RETR2_HUMAN	tr|G1L6V8|G1L6V8_AILME	81.346	520	88	5	32	543	27	545	0.0	695
sp|Q8NC44|RETR2_HUMAN	tr|A0A384C1G3|A0A384C1G3_URSMA	91.011	445	36	2	103	543	52	496	0.0	692
sp|Q8NC44|RETR2_HUMAN	tr|G1Q1L0|G1Q1L0_MYOLU	86.905	420	49	1	130	543	1	420	0.0	680
sp|Q8NC44|RETR2_HUMAN	tr|F1PTB5|F1PTB5_CANLF	80.074	537	72	6	12	543	14	520	0.0	657
sp|Q8NC44|RETR2_HUMAN	tr|A0A2Y9G073|A0A2Y9G073_TRIMA	81.775	417	71	3	130	543	106	520	0.0	624
sp|Q8NC44|RETR2_HUMAN	tr|A0A091DBJ6|A0A091DBJ6_FUKDA	91.667	336	27	1	103	438	57	391	0.0	598
sp|Q8NC44|RETR2_HUMAN	tr|H0X4P3|H0X4P3_OTOGA	71.631	423	104	7	125	543	1	411	0.0	529
sp|Q8NC44|RETR2_HUMAN	tr|H0Z5Q6|H0Z5Q6_TAEGU	71.745	361	93	4	59	416	1	355	2.91e-171	493
sp|Q8NC44|RETR2_HUMAN	tr|A0A226NN57|A0A226NN57_CALSU	64.050	484	138	11	59	509	37	517	3.07e-171	500
sp|Q8NC44|RETR2_HUMAN	tr|A0A151N3E1|A0A151N3E1_ALLMI	61.506	478	132	9	73	509	1	467	1.38e-164	481
sp|Q8NC44|RETR2_HUMAN	tr|R4G9E7|R4G9E7_ANOCA	59.426	488	153	11	62	512	58	537	3.14e-162	477
sp|Q8NC44|RETR2_HUMAN	tr|A0A087QTR7|A0A087QTR7_APTFO	62.723	448	131	10	95	509	1	445	5.64e-162	474
sp|Q8NC44|RETR2_HUMAN	tr|A0A091JLX4|A0A091JLX4_EGRGA	62.528	451	127	11	95	509	1	445	1.52e-160	469
sp|Q8NC44|RETR2_HUMAN	tr|A0A093I9J2|A0A093I9J2_DRYPU	61.830	448	135	10	95	509	1	445	5.17e-159	466
sp|Q8NC44|RETR2_HUMAN	tr|A0A099Z5G1|A0A099Z5G1_TINGU	61.758	455	138	9	95	516	1	452	7.47e-158	463
sp|Q8NC44|RETR2_HUMAN	tr|G1NI05|G1NI05_MELGA	64.186	430	134	9	95	509	1	425	1.50e-157	462
sp|Q8NC44|RETR2_HUMAN	tr|A0A091IUI9|A0A091IUI9_CALAN	60.041	483	154	12	95	541	1	480	2.45e-157	462
sp|Q8NC44|RETR2_HUMAN	tr|A0A2I0LIW4|A0A2I0LIW4_COLLI	61.609	435	127	10	109	509	1	429	1.59e-150	444
sp|Q8NC44|RETR2_HUMAN	tr|A0A0Q3MPJ8|A0A0Q3MPJ8_AMAAE	61.751	434	130	8	109	509	1	431	7.19e-150	442
sp|Q8NC44|RETR2_HUMAN	tr|A0A091WSM9|A0A091WSM9_OPIHO	60.398	452	127	11	95	505	1	441	4.60e-149	441
sp|Q8NC44|RETR2_HUMAN	tr|A0A3Q0FJB4|A0A3Q0FJB4_ALLSI	59.956	457	137	9	95	509	70	522	5.27e-148	441
sp|Q8NC44|RETR2_HUMAN	tr|K7FU87|K7FU87_PELSI	58.170	459	163	12	95	533	1	450	1.22e-146	434
sp|Q8NC44|RETR2_HUMAN	tr|A0A1S3W8Y2|A0A1S3W8Y2_ERIEU	82.647	340	54	4	208	543	1	339	6.79e-143	420
sp|Q8NC44|RETR2_HUMAN	tr|R0JT08|R0JT08_ANAPL	62.779	403	114	10	140	509	1	400	3.48e-138	412
sp|Q8NC44|RETR2_HUMAN	tr|A0A1L8EVP8|A0A1L8EVP8_XENLA	51.760	483	181	12	38	507	27	470	8.65e-132	397
sp|Q8NC44|RETR2_HUMAN	tr|A0A060XSV4|A0A060XSV4_ONCMY	52.556	489	181	13	59	504	44	524	1.14e-130	397
sp|Q8NC44|RETR2_HUMAN	tr|A0A1S3MUB6|A0A1S3MUB6_SALSA	49.126	515	187	13	59	507	44	549	3.74e-125	383
sp|Q8NC44|RETR2_HUMAN	tr|A0A1S3MS64|A0A1S3MS64_SALSA	49.109	505	191	12	59	507	42	536	8.08e-124	379
sp|Q8NC44|RETR2_HUMAN	tr|A0A3B5KCB0|A0A3B5KCB0_TAKRU	50.951	526	180	17	51	509	42	556	1.30e-121	374
sp|Q8NC44|RETR2_HUMAN	tr|A0A3B4VJX2|A0A3B4VJX2_SERDU	51.141	526	172	13	59	521	39	542	2.52e-121	372
sp|Q8NC44|RETR2_HUMAN	tr|A0A1L8EP01|A0A1L8EP01_XENLA	50.420	476	179	11	44	507	40	470	6.26e-120	367
sp|Q8NC44|RETR2_HUMAN	tr|A0A2U3Y7S4|A0A2U3Y7S4_LEPWE	97.576	165	4	0	49	213	49	213	6.96e-106	321
sp|Q8NC44|RETR2_HUMAN	tr|A0A060X8P6|A0A060X8P6_ONCMY	63.380	284	93	5	59	338	42	318	2.55e-105	324
sp|Q8NC44|RETR2_HUMAN	tr|G3PQT8|G3PQT8_GASAC	62.373	295	93	6	60	341	19	308	1.43e-102	316
sp|Q8NC44|RETR2_HUMAN	tr|A0A2U3V3V7|A0A2U3V3V7_TURTR	35.088	456	237	12	63	504	49	459	8.10e-70	236
sp|Q8NC44|RETR2_HUMAN	tr|A0A452FI73|A0A452FI73_CAPHI	34.462	502	267	13	17	504	6	459	2.69e-69	235
sp|Q8NC44|RETR2_HUMAN	tr|W5NX77|W5NX77_SHEEP	35.333	450	244	11	63	504	49	459	2.84e-69	235
sp|Q8NC44|RETR2_HUMAN	tr|H0X1G2|H0X1G2_OTOGA	36.364	451	238	13	63	504	49	459	3.02e-69	234
sp|Q8NC44|RETR2_HUMAN	tr|A0A340WQJ8|A0A340WQJ8_LIPVE	33.669	496	279	12	17	504	6	459	4.56e-69	234
sp|Q8NC44|RETR2_HUMAN	sp|Q9CQV4|RETR3_MOUSE	39.296	341	191	5	17	357	6	330	7.89e-69	234
sp|Q8NC44|RETR2_HUMAN	tr|G1NUL7|G1NUL7_MYOLU	35.982	453	237	12	63	504	49	459	1.06e-68	233
sp|Q8NC44|RETR2_HUMAN	tr|A0A2Y9M7V5|A0A2Y9M7V5_DELLE	34.889	450	246	11	63	504	49	459	1.89e-68	233
sp|Q8NC44|RETR2_HUMAN	tr|A0A1U7SNB1|A0A1U7SNB1_TARSY	39.003	341	192	6	17	357	6	330	3.17e-68	232
sp|Q8NC44|RETR2_HUMAN	tr|E1BBW7|E1BBW7_BOVIN	35.762	453	238	12	63	504	49	459	4.03e-68	232
sp|Q8NC44|RETR2_HUMAN	tr|M3YFL6|M3YFL6_MUSPF	35.111	450	245	11	63	504	49	459	6.15e-68	231
sp|Q8NC44|RETR2_HUMAN	tr|A0A384CXK5|A0A384CXK5_URSMA	35.099	453	241	11	63	504	49	459	7.27e-68	231
sp|Q8NC44|RETR2_HUMAN	tr|A0A2K6GF19|A0A2K6GF19_PROCO	34.286	455	245	11	63	504	49	462	2.69e-67	229
sp|Q8NC44|RETR2_HUMAN	tr|A0A1S3AHM9|A0A1S3AHM9_ERIEU	35.320	453	239	12	63	504	56	465	4.05e-67	229
sp|Q8NC44|RETR2_HUMAN	tr|L5JRC2|L5JRC2_PTEAL	41.356	295	160	5	63	357	25	306	4.98e-67	228
sp|Q8NC44|RETR2_HUMAN	tr|A0A2Y9EAW8|A0A2Y9EAW8_TRIMA	32.848	481	269	11	34	504	23	459	5.15e-67	229
sp|Q8NC44|RETR2_HUMAN	tr|A0A287BPH4|A0A287BPH4_PIG	35.463	454	238	13	63	504	49	459	7.13e-67	228
sp|Q8NC44|RETR2_HUMAN	tr|G3HLX9|G3HLX9_CRIGR	38.416	341	194	6	17	357	6	330	7.36e-67	228
sp|Q8NC44|RETR2_HUMAN	tr|I3M2S8|I3M2S8_ICTTR	34.725	455	240	12	63	504	49	459	8.00e-67	228
sp|Q8NC44|RETR2_HUMAN	tr|A0A0D9S1P6|A0A0D9S1P6_CHLSB	34.725	455	240	12	63	504	49	459	9.47e-67	228
sp|Q8NC44|RETR2_HUMAN	tr|H2QD28|H2QD28_PANTR	34.725	455	240	12	63	504	49	459	1.03e-66	228
sp|Q8NC44|RETR2_HUMAN	tr|A0A2K5BYB0|A0A2K5BYB0_AOTNA	33.482	448	254	9	63	504	49	458	1.27e-66	228
sp|Q8NC44|RETR2_HUMAN	tr|A0A1D5R8K0|A0A1D5R8K0_MACMU	34.945	455	239	12	63	504	49	459	1.43e-66	228
sp|Q8NC44|RETR2_HUMAN	tr|A0A2K5UVI8|A0A2K5UVI8_MACFA	34.945	455	239	12	63	504	49	459	1.43e-66	228
sp|Q8NC44|RETR2_HUMAN	tr|A0A151PBT4|A0A151PBT4_ALLMI	44.746	295	149	5	63	357	12	292	1.75e-66	226
sp|Q8NC44|RETR2_HUMAN	tr|M3WFI6|M3WFI6_FELCA	40.678	295	162	5	63	357	49	330	2.74e-66	227
sp|Q8NC44|RETR2_HUMAN	tr|G3R5N5|G3R5N5_GORGO	34.725	455	240	12	63	504	49	459	3.34e-66	227
sp|Q8NC44|RETR2_HUMAN	tr|A0A2R9CEP7|A0A2R9CEP7_PANPA	34.725	455	240	12	63	504	49	459	3.56e-66	226
sp|Q8NC44|RETR2_HUMAN	sp|Q86VR2|RETR3_HUMAN	34.725	455	240	12	63	504	49	459	3.56e-66	226
sp|Q8NC44|RETR2_HUMAN	tr|A0A096P5T9|A0A096P5T9_PAPAN	34.725	455	240	12	63	504	49	459	4.53e-66	226
sp|Q8NC44|RETR2_HUMAN	tr|A0A2K5M4V1|A0A2K5M4V1_CERAT	34.725	455	240	12	63	504	49	459	4.53e-66	226
sp|Q8NC44|RETR2_HUMAN	tr|H2NTZ6|H2NTZ6_PONAB	34.368	451	247	11	63	504	49	459	7.12e-66	226
sp|Q8NC44|RETR2_HUMAN	tr|G1RLU7|G1RLU7_NOMLE	40.678	295	162	5	63	357	49	330	8.60e-66	226
sp|Q8NC44|RETR2_HUMAN	tr|A0A2K6KJD6|A0A2K6KJD6_RHIBE	34.505	455	241	12	63	504	49	459	8.87e-66	226
sp|Q8NC44|RETR2_HUMAN	tr|A0A1S3GXT6|A0A1S3GXT6_DIPOR	39.577	331	183	7	27	357	16	329	1.26e-65	225
sp|Q8NC44|RETR2_HUMAN	tr|A0A2K6TI48|A0A2K6TI48_SAIBB	33.925	451	249	11	63	504	49	459	2.03e-65	224
sp|Q8NC44|RETR2_HUMAN	tr|F6UMD8|F6UMD8_HORSE	39.506	324	180	7	34	357	23	330	2.23e-65	224
sp|Q8NC44|RETR2_HUMAN	tr|A0A3Q0CJT6|A0A3Q0CJT6_MESAU	33.133	498	279	14	17	504	6	459	2.85e-65	224
sp|Q8NC44|RETR2_HUMAN	tr|A0A2U3Y4U2|A0A2U3Y4U2_LEPWE	40.000	295	164	5	63	357	49	330	2.93e-65	224
sp|Q8NC44|RETR2_HUMAN	tr|G5B0J2|G5B0J2_HETGA	34.932	438	237	10	74	504	1	397	5.25e-65	222
sp|Q8NC44|RETR2_HUMAN	tr|A0A2U3WNN4|A0A2U3WNN4_ODORO	40.000	295	164	5	63	357	49	330	5.75e-65	223
sp|Q8NC44|RETR2_HUMAN	tr|G1LJ49|G1LJ49_AILME	33.850	452	248	10	63	504	55	465	6.23e-65	223
sp|Q8NC44|RETR2_HUMAN	tr|G1KP55|G1KP55_ANOCA	39.823	339	185	5	19	357	8	327	7.97e-65	223
sp|Q8NC44|RETR2_HUMAN	tr|A0A2K5XFL6|A0A2K5XFL6_MANLE	34.812	451	242	12	63	504	49	456	1.06e-64	223
sp|Q8NC44|RETR2_HUMAN	tr|J9NV91|J9NV91_CANLF	40.339	295	163	5	63	357	49	330	1.20e-64	223
sp|Q8NC44|RETR2_HUMAN	tr|G3SLI4|G3SLI4_LOXAF	39.216	306	151	5	63	357	51	332	4.15e-64	221
sp|Q8NC44|RETR2_HUMAN	tr|F7HNU7|F7HNU7_CALJA	33.698	457	242	12	63	504	49	459	7.98e-64	220
sp|Q8NC44|RETR2_HUMAN	tr|H0YWX8|H0YWX8_TAEGU	44.516	310	156	5	49	357	17	311	3.43e-63	218
sp|Q8NC44|RETR2_HUMAN	tr|A0A455CAM6|A0A455CAM6_PHYMC	31.931	523	279	13	17	504	6	486	2.99e-62	217
sp|Q8NC44|RETR2_HUMAN	tr|K7GDB5|K7GDB5_PELSI	43.774	265	135	4	93	357	1	251	4.24e-61	211
sp|Q8NC44|RETR2_HUMAN	tr|A0A1L8ELX0|A0A1L8ELX0_XENLA	34.607	471	238	12	47	504	32	445	2.02e-59	208
sp|Q8NC44|RETR2_HUMAN	tr|A0A4X2M4D5|A0A4X2M4D5_VOMUR	42.373	295	158	4	63	357	56	338	3.28e-57	203
sp|Q8NC44|RETR2_HUMAN	sp|Q0P4Z1|RETR3_XENTR	34.395	471	243	12	47	504	32	449	8.30e-57	201
sp|Q8NC44|RETR2_HUMAN	tr|A0A5G3J9S6|A0A5G3J9S6_XENTR	34.183	471	244	12	47	504	32	449	2.80e-56	200
sp|Q8NC44|RETR2_HUMAN	tr|A0A3Q0GAQ7|A0A3Q0GAQ7_ALLSI	44.106	263	133	5	95	357	15	263	5.50e-55	195
sp|Q8NC44|RETR2_HUMAN	tr|A0A060Y6V8|A0A060Y6V8_ONCMY	36.637	333	191	5	27	359	19	331	9.86e-55	197
sp|Q8NC44|RETR2_HUMAN	tr|H0UZH7|H0UZH7_CAVPO	34.549	466	226	14	63	504	49	459	7.77e-53	191
sp|Q8NC44|RETR2_HUMAN	tr|A0A3B5KG04|A0A3B5KG04_TAKRU	38.284	303	167	6	59	359	56	340	2.57e-50	185
sp|Q8NC44|RETR2_HUMAN	tr|A0A091D8S8|A0A091D8S8_FUKDA	34.762	420	221	12	90	502	38	411	2.97e-50	183
sp|Q8NC44|RETR2_HUMAN	tr|A0A3B4V0M6|A0A3B4V0M6_SERDU	36.334	311	180	5	49	357	38	332	4.82e-50	184
sp|Q8NC44|RETR2_HUMAN	tr|A0A060YCY3|A0A060YCY3_ONCMY	35.435	333	197	5	27	359	19	333	7.58e-50	184
sp|Q8NC44|RETR2_HUMAN	tr|A0A1S3R9Z9|A0A1S3R9Z9_SALSA	37.874	301	171	4	59	359	47	331	4.62e-49	182
sp|Q8NC44|RETR2_HUMAN	tr|U3D846|U3D846_CALJA	29.828	466	247	14	55	509	73	469	3.61e-48	179
sp|Q8NC44|RETR2_HUMAN	tr|A0A4X2M0X2|A0A4X2M0X2_VOMUR	29.630	459	259	12	66	517	252	653	4.47e-48	182
sp|Q8NC44|RETR2_HUMAN	tr|A0A087QJ96|A0A087QJ96_APTFO	42.966	263	136	4	95	357	1	249	6.72e-48	176
sp|Q8NC44|RETR2_HUMAN	tr|A0A2I0LK19|A0A2I0LK19_COLLI	42.379	269	138	5	89	357	20	271	7.61e-48	176
sp|Q8NC44|RETR2_HUMAN	tr|A0A2K5YN44|A0A2K5YN44_MANLE	29.828	466	247	14	55	509	3	399	1.13e-47	176
sp|Q8NC44|RETR2_HUMAN	tr|A0A091IJY8|A0A091IJY8_EGRGA	42.586	263	137	4	95	357	1	249	2.50e-47	174
sp|Q8NC44|RETR2_HUMAN	tr|A0A099ZGS8|A0A099ZGS8_TINGU	46.575	219	105	4	139	357	10	216	3.87e-47	172
sp|Q8NC44|RETR2_HUMAN	tr|A0A2Y9P1E0|A0A2Y9P1E0_DELLE	29.053	475	257	14	55	518	79	484	4.68e-47	176
sp|Q8NC44|RETR2_HUMAN	tr|A0A1S3S5L4|A0A1S3S5L4_SALSA	36.336	333	194	5	27	359	19	333	4.79e-47	176
sp|Q8NC44|RETR2_HUMAN	tr|A0A2K6LPM2|A0A2K6LPM2_RHIBE	29.614	466	248	14	55	509	76	472	6.38e-47	176
sp|Q8NC44|RETR2_HUMAN	sp|Q9H6L5|RETR1_HUMAN	29.614	466	248	14	55	509	76	472	8.65e-47	176
sp|Q8NC44|RETR2_HUMAN	tr|G3R4Y4|G3R4Y4_GORGO	29.614	466	248	14	55	509	76	472	8.65e-47	176
sp|Q8NC44|RETR2_HUMAN	tr|H2QQP2|H2QQP2_PANTR	29.614	466	248	14	55	509	76	472	8.92e-47	175
sp|Q8NC44|RETR2_HUMAN	tr|F7D6D9|F7D6D9_MACMU	29.614	466	248	14	55	509	76	472	9.38e-47	175
sp|Q8NC44|RETR2_HUMAN	tr|A0A2K5UGH1|A0A2K5UGH1_MACFA	29.614	466	248	14	55	509	76	472	9.38e-47	175
sp|Q8NC44|RETR2_HUMAN	tr|A0A452FK86|A0A452FK86_CAPHI	29.701	468	249	14	53	509	56	454	9.44e-47	175
sp|Q8NC44|RETR2_HUMAN	tr|A0A2K5KNQ2|A0A2K5KNQ2_CERAT	29.614	466	248	14	55	509	76	472	9.97e-47	175
sp|Q8NC44|RETR2_HUMAN	tr|H0XQD0|H0XQD0_OTOGA	29.167	480	257	15	47	509	57	470	1.05e-46	175
sp|Q8NC44|RETR2_HUMAN	tr|G1MXU4|G1MXU4_MELGA	41.825	263	139	5	95	357	1	249	1.20e-46	172
sp|Q8NC44|RETR2_HUMAN	tr|R0KAV7|R0KAV7_ANAPL	41.445	263	140	5	95	357	1	249	1.47e-46	172
sp|Q8NC44|RETR2_HUMAN	tr|A0A0D9RXF5|A0A0D9RXF5_CHLSB	29.399	466	249	14	55	509	76	472	1.72e-46	174
sp|Q8NC44|RETR2_HUMAN	tr|A0A2K5EYI1|A0A2K5EYI1_AOTNA	30.064	469	244	14	55	509	72	470	1.82e-46	174
sp|Q8NC44|RETR2_HUMAN	tr|A0A2K6S710|A0A2K6S710_SAIBB	29.688	448	243	13	73	509	2	388	2.07e-46	172
sp|Q8NC44|RETR2_HUMAN	tr|A0A096MVQ8|A0A096MVQ8_PAPAN	29.399	466	249	14	55	509	76	472	2.38e-46	174
sp|Q8NC44|RETR2_HUMAN	tr|A0A0Q3URL6|A0A0Q3URL6_AMAAE	33.981	412	228	10	95	504	22	391	2.62e-46	172
sp|Q8NC44|RETR2_HUMAN	tr|I3N4G8|I3N4G8_ICTTR	29.139	453	249	13	68	509	13	404	4.44e-46	172
sp|Q8NC44|RETR2_HUMAN	tr|A0A091HR02|A0A091HR02_CALAN	42.205	263	138	4	95	357	1	249	1.33e-45	169
sp|Q8NC44|RETR2_HUMAN	sp|Q8VE91|RETR1_MOUSE	29.098	488	247	19	47	509	42	455	7.68e-45	170
sp|Q8NC44|RETR2_HUMAN	sp|Q5E9K8|RETR1_BOVIN	29.268	451	247	13	70	509	79	468	1.02e-44	170
sp|Q8NC44|RETR2_HUMAN	tr|A0A2U4CMR5|A0A2U4CMR5_TURTR	27.811	507	256	14	55	518	80	519	1.07e-44	171
sp|Q8NC44|RETR2_HUMAN	tr|A0A091W4J1|A0A091W4J1_OPIHO	42.800	250	129	4	108	357	14	249	1.09e-44	167
sp|Q8NC44|RETR2_HUMAN	tr|A0A2Y9E0K0|A0A2Y9E0K0_TRIMA	28.687	495	273	15	31	509	28	458	1.27e-44	169
sp|Q8NC44|RETR2_HUMAN	tr|H0UY68|H0UY68_CAVPO	29.741	464	244	15	73	520	2	399	1.28e-44	167
sp|Q8NC44|RETR2_HUMAN	tr|A0A2U3WHZ0|A0A2U3WHZ0_ODORO	31.681	464	241	18	55	509	74	470	1.91e-44	169
sp|Q8NC44|RETR2_HUMAN	tr|A0A286ZIC0|A0A286ZIC0_PIG	29.185	466	250	14	55	509	144	540	8.49e-44	169
sp|Q8NC44|RETR2_HUMAN	tr|A0A1U7QUR8|A0A1U7QUR8_MESAU	29.303	488	246	18	47	509	51	464	1.45e-43	166
sp|Q8NC44|RETR2_HUMAN	tr|F6XBZ9|F6XBZ9_HORSE	29.247	465	249	15	56	509	75	470	5.49e-43	165
sp|Q8NC44|RETR2_HUMAN	tr|A0A093G916|A0A093G916_DRYPU	43.496	246	125	4	112	357	18	249	7.03e-43	162
sp|Q8NC44|RETR2_HUMAN	tr|A0A337S609|A0A337S609_FELCA	30.819	464	246	16	55	509	67	464	2.61e-42	163
sp|Q8NC44|RETR2_HUMAN	tr|A0A1U7R6C9|A0A1U7R6C9_MESAU	36.250	240	142	4	27	266	16	244	3.21e-42	156
sp|Q8NC44|RETR2_HUMAN	tr|G1MA66|G1MA66_AILME	29.867	452	249	14	70	512	9	401	4.01e-41	158
sp|Q8NC44|RETR2_HUMAN	tr|H0ZAI6|H0ZAI6_TAEGU	27.891	441	263	12	74	509	1	391	4.82e-41	158
sp|Q8NC44|RETR2_HUMAN	tr|A0A2K6G317|A0A2K6G317_PROCO	30.328	366	186	11	155	509	24	331	5.60e-40	153
sp|Q8NC44|RETR2_HUMAN	tr|A0A340WPJ1|A0A340WPJ1_LIPVE	30.133	375	193	11	155	518	43	359	6.10e-39	151
sp|Q8NC44|RETR2_HUMAN	tr|A0A151NKL4|A0A151NKL4_ALLMI	31.469	286	175	6	74	359	47	311	1.36e-38	152
sp|Q8NC44|RETR2_HUMAN	tr|A0A2R9B732|A0A2R9B732_PANPA	30.328	366	186	11	155	509	24	331	1.72e-38	149
sp|Q8NC44|RETR2_HUMAN	tr|A0A1U7SZ75|A0A1U7SZ75_TARSY	28.689	366	192	9	155	509	41	348	3.25e-38	149
sp|Q8NC44|RETR2_HUMAN	tr|G1TLM1|G1TLM1_RABIT	27.458	539	256	18	41	509	33	506	4.52e-38	152
sp|Q8NC44|RETR2_HUMAN	tr|G1P8H9|G1P8H9_MYOLU	30.055	366	187	11	155	509	30	337	2.77e-37	146
sp|Q8NC44|RETR2_HUMAN	tr|W5PU76|W5PU76_SHEEP	30.328	366	186	11	155	509	30	337	5.12e-37	145
sp|Q8NC44|RETR2_HUMAN	tr|G1K8F7|G1K8F7_ANOCA	31.359	287	174	7	74	359	53	317	6.77e-36	145
sp|Q8NC44|RETR2_HUMAN	tr|A0A1L8FS34|A0A1L8FS34_XENLA	27.479	484	273	17	57	531	21	435	2.26e-35	142
sp|Q8NC44|RETR2_HUMAN	tr|G3TKA9|G3TKA9_LOXAF	29.428	367	185	12	157	509	25	331	3.08e-35	140
sp|Q8NC44|RETR2_HUMAN	tr|A0A455BIH7|A0A455BIH7_PHYMC	29.577	355	181	11	166	509	1	297	1.85e-34	137
sp|Q8NC44|RETR2_HUMAN	tr|R0KBT3|R0KBT3_ANAPL	26.406	409	255	10	102	509	8	371	6.93e-34	137
sp|Q8NC44|RETR2_HUMAN	tr|A0A091WGI2|A0A091WGI2_OPIHO	27.978	361	207	10	155	509	58	371	8.36e-34	137
sp|Q8NC44|RETR2_HUMAN	tr|F7ESV3|F7ESV3_ORNAN	36.726	226	120	7	161	381	66	273	1.72e-33	136
sp|Q8NC44|RETR2_HUMAN	tr|G1N229|G1N229_MELGA	30.168	358	191	13	161	509	30	337	2.50e-33	135
sp|Q8NC44|RETR2_HUMAN	tr|A0A091DPW1|A0A091DPW1_FUKDA	28.836	378	188	11	155	509	60	379	1.07e-32	134
sp|Q8NC44|RETR2_HUMAN	tr|A0A087QK73|A0A087QK73_APTFO	29.315	365	197	13	155	509	58	371	1.55e-32	134
sp|Q8NC44|RETR2_HUMAN	tr|A0A1S3EY34|A0A1S3EY34_DIPOR	28.261	368	197	11	155	512	43	353	2.56e-32	133
sp|Q8NC44|RETR2_HUMAN	tr|M3YI46|M3YI46_MUSPF	31.389	360	178	14	161	509	36	337	2.66e-32	132
sp|Q8NC44|RETR2_HUMAN	tr|A0A2I0MW80|A0A2I0MW80_COLLI	33.659	205	118	5	155	359	24	210	1.37e-31	130
sp|Q8NC44|RETR2_HUMAN	tr|A0A1L8FXG0|A0A1L8FXG0_XENLA	29.316	307	176	8	72	370	78	351	2.48e-31	132
sp|Q8NC44|RETR2_HUMAN	tr|A0A1U8D7K5|A0A1U8D7K5_ALLSI	33.659	205	118	5	155	359	36	222	1.22e-30	128
sp|Q8NC44|RETR2_HUMAN	tr|A0A5F4C2S3|A0A5F4C2S3_CANLF	33.613	238	131	8	155	385	24	241	1.32e-30	131
sp|Q8NC44|RETR2_HUMAN	tr|G5B0X9|G5B0X9_HETGA	28.763	372	198	12	155	512	60	378	1.85e-30	128
sp|Q8NC44|RETR2_HUMAN	tr|G3HM29|G3HM29_CRIGR	29.101	378	182	15	155	509	58	372	2.92e-30	127
sp|Q8NC44|RETR2_HUMAN	tr|A0A091J5N0|A0A091J5N0_EGRGA	32.683	205	120	5	155	359	58	244	3.32e-30	127
sp|Q8NC44|RETR2_HUMAN	tr|A0A091J5N0|A0A091J5N0_EGRGA	52.500	40	11	1	478	509	332	371	5.4	35.8
sp|Q8NC44|RETR2_HUMAN	tr|A0A091HJQ8|A0A091HJQ8_CALAN	27.731	357	213	11	155	509	58	371	3.59e-30	127
sp|Q8NC44|RETR2_HUMAN	tr|K7FIN5|K7FIN5_PELSI	28.295	258	164	7	102	359	32	268	4.56e-30	127
sp|Q8NC44|RETR2_HUMAN	tr|K7FIN5|K7FIN5_PELSI	51.351	37	17	1	474	509	359	395	2.7	36.6
sp|Q8NC44|RETR2_HUMAN	tr|A0A384C124|A0A384C124_URSMA	29.867	375	185	14	155	509	48	364	8.08e-30	126
sp|Q8NC44|RETR2_HUMAN	tr|A0A099YUU4|A0A099YUU4_TINGU	28.253	269	161	7	102	359	8	255	8.72e-29	123
sp|Q8NC44|RETR2_HUMAN	tr|A0A060WFH5|A0A060WFH5_ONCMY	35.484	186	99	6	161	345	29	194	1.98e-28	121
sp|Q8NC44|RETR2_HUMAN	tr|A0A093HAW5|A0A093HAW5_DRYPU	32.227	211	119	6	155	359	58	250	2.06e-28	122
sp|Q8NC44|RETR2_HUMAN	tr|A0A093HAW5|A0A093HAW5_DRYPU	60.714	28	11	0	482	509	350	377	6.3	35.4
sp|Q8NC44|RETR2_HUMAN	tr|A0A1S2ZTN7|A0A1S2ZTN7_ERIEU	28.266	467	240	15	56	512	31	412	3.98e-28	122
sp|Q8NC44|RETR2_HUMAN	tr|A0A1S3LUS8|A0A1S3LUS8_SALSA	31.522	276	167	7	72	345	20	275	5.01e-27	119
sp|Q8NC44|RETR2_HUMAN	tr|A0A1S3LUS8|A0A1S3LUS8_SALSA	39.286	84	42	4	427	509	339	414	1.8	37.4
sp|Q8NC44|RETR2_HUMAN	tr|G3Q1N1|G3Q1N1_GASAC	36.158	177	94	5	167	343	96	253	7.00e-27	117
sp|Q8NC44|RETR2_HUMAN	tr|A0A3B5KM10|A0A3B5KM10_TAKRU	33.708	178	97	6	167	343	32	189	9.52e-24	108
sp|Q8NC44|RETR2_HUMAN	tr|A0A226MJ06|A0A226MJ06_CALSU	44.521	146	70	4	212	357	59	193	1.57e-22	103
sp|Q8NC44|RETR2_HUMAN	tr|F7E6N9|F7E6N9_ORNAN	42.405	158	80	5	201	357	108	255	3.00e-22	103
sp|Q8NC44|RETR2_HUMAN	tr|A0A2R8MZB9|A0A2R8MZB9_CALJA	68.519	162	26	4	1	156	1	143	1.06e-21	97.4
sp|Q8NC44|RETR2_HUMAN	tr|A0A3B4TN66|A0A3B4TN66_SERDU	35.329	167	87	6	167	332	31	177	9.42e-21	99.4
sp|Q8NC44|RETR2_HUMAN	tr|A0A2U3Z2V5|A0A2U3Z2V5_LEPWE	31.980	197	106	4	34	213	36	221	4.35e-20	94.7
sp|Q8NC44|RETR2_HUMAN	tr|A0A067R9W1|A0A067R9W1_ZOONE	25.956	366	217	11	63	417	40	362	2.52e-19	96.7
sp|Q8NC44|RETR2_HUMAN	tr|L5L197|L5L197_PTEAL	27.322	366	178	14	155	509	76	364	1.08e-18	94.0
sp|Q8NC44|RETR2_HUMAN	tr|G1RMI1|G1RMI1_NOMLE	26.598	485	221	21	47	509	59	430	1.30e-18	94.4
sp|Q8NC44|RETR2_HUMAN	tr|A0A226MVA9|A0A226MVA9_CALSU	26.575	365	191	14	155	509	34	331	4.61e-18	91.3
sp|Q8NC44|RETR2_HUMAN	tr|K7E9J0|K7E9J0_ORNAN	47.692	65	34	0	149	213	47	111	2.59e-14	75.1
sp|Q8NC44|RETR2_HUMAN	tr|D6X1A9|D6X1A9_TRICA	21.951	164	101	3	59	222	26	162	0.002	46.6
sp|Q8NC44|RETR2_HUMAN	tr|A0A151N172|A0A151N172_ALLMI	24.510	204	128	5	31	232	4	183	0.005	45.4
sp|Q8NC44|RETR2_HUMAN	tr|A0A0Q3U6D3|A0A0Q3U6D3_AMAAE	24.561	171	116	5	229	398	1028	1186	0.037	43.1
sp|Q8NC44|RETR2_HUMAN	tr|D6X2T5|D6X2T5_TRICA	22.500	200	129	5	60	252	48	228	0.045	41.6
sp|Q8NC44|RETR2_HUMAN	tr|Q0VFU6|Q0VFU6_XENTR	23.563	174	117	4	60	231	23	182	0.059	40.8
sp|Q8NC44|RETR2_HUMAN	tr|A0A067R2Y9|A0A067R2Y9_ZOONE	24.510	204	120	9	60	252	30	210	0.059	41.2
sp|Q8NC44|RETR2_HUMAN	tr|F6WI69|F6WI69_XENTR	23.563	174	117	4	60	231	28	187	0.072	40.8
sp|Q8NC44|RETR2_HUMAN	tr|H9G4D8|H9G4D8_ANOCA	23.429	175	118	4	59	231	22	182	0.087	40.4
sp|Q8NC44|RETR2_HUMAN	tr|A0A1U7SPS3|A0A1U7SPS3_ALLSI	25.143	175	115	4	59	231	22	182	0.10	40.0
sp|Q8NC44|RETR2_HUMAN	tr|A0A091XFN2|A0A091XFN2_OPIHO	23.977	171	117	5	229	398	1031	1189	0.11	41.6
sp|Q8NC44|RETR2_HUMAN	tr|A0A3B4UNE1|A0A3B4UNE1_SERDU	26.286	175	113	4	59	231	22	182	0.12	40.0
sp|Q8NC44|RETR2_HUMAN	tr|A0A093FUF4|A0A093FUF4_DRYPU	25.146	171	115	6	229	398	1036	1194	0.12	41.6
sp|Q8NC44|RETR2_HUMAN	tr|A0A226NN82|A0A226NN82_CALSU	23.392	171	118	5	229	398	731	889	0.25	40.4
sp|Q8NC44|RETR2_HUMAN	tr|Q642Q4|Q642Q4_XENLA	23.563	174	117	4	60	231	23	182	0.26	38.9
sp|Q8NC44|RETR2_HUMAN	tr|G1N5L2|G1N5L2_MELGA	23.392	171	118	5	229	398	1032	1190	0.31	40.0
sp|Q8NC44|RETR2_HUMAN	tr|A0A087R6L7|A0A087R6L7_APTFO	24.561	171	116	6	229	398	1031	1189	0.32	40.0
sp|Q8NC44|RETR2_HUMAN	tr|A0A384CKL7|A0A384CKL7_URSMA	24.561	171	116	5	229	398	961	1119	0.42	39.7
sp|Q8NC44|RETR2_HUMAN	tr|H2S7H7|H2S7H7_TAKRU	24.390	205	128	6	59	261	18	197	0.43	38.5
sp|Q8NC44|RETR2_HUMAN	tr|A0A1L8EXN3|A0A1L8EXN3_XENLA	22.989	174	118	4	60	231	23	182	0.47	38.1
sp|Q8NC44|RETR2_HUMAN	tr|A0A099ZQ03|A0A099ZQ03_TINGU	24.000	175	117	4	59	231	10	170	0.47	38.1
sp|Q8NC44|RETR2_HUMAN	tr|A0A151N1A9|A0A151N1A9_ALLMI	23.977	171	117	5	229	398	1005	1163	0.49	39.7
sp|Q8NC44|RETR2_HUMAN	tr|R0JWV9|R0JWV9_ANAPL	23.392	171	118	5	229	398	1037	1195	0.50	39.7
sp|Q8NC44|RETR2_HUMAN	tr|A0A2U3XB45|A0A2U3XB45_LEPWE	23.977	171	117	5	229	398	1032	1190	0.52	39.3
sp|Q8NC44|RETR2_HUMAN	tr|A0A1U7S862|A0A1U7S862_ALLSI	25.146	171	115	5	229	398	1018	1176	0.52	39.3
sp|Q8NC44|RETR2_HUMAN	tr|A0A2I3HYD3|A0A2I3HYD3_NOMLE	50.000	44	21	1	467	509	73	116	0.62	37.0
sp|Q8NC44|RETR2_HUMAN	tr|A0A5F5PQB1|A0A5F5PQB1_HORSE	24.561	171	116	5	229	398	1032	1190	0.68	38.9
sp|Q8NC44|RETR2_HUMAN	tr|A0A2U3ZPE8|A0A2U3ZPE8_ODORO	23.977	171	117	5	229	398	1025	1183	0.72	38.9
sp|Q8NC44|RETR2_HUMAN	tr|A0A151NHU5|A0A151NHU5_ALLMI	25.146	171	115	5	229	398	1050	1208	0.79	38.9
sp|Q8NC44|RETR2_HUMAN	tr|G1KSP5|G1KSP5_ANOCA	29.688	128	84	3	271	398	1055	1176	0.89	38.5
sp|Q8NC44|RETR2_HUMAN	tr|B9ELF6|B9ELF6_SALSA	23.077	195	134	4	39	231	2	182	0.93	37.4
sp|Q8NC44|RETR2_HUMAN	tr|M3WIG9|M3WIG9_FELCA	23.977	171	117	5	229	398	1067	1225	0.93	38.5
sp|Q8NC44|RETR2_HUMAN	tr|B5G2E6|B5G2E6_TAEGU	25.287	174	114	4	60	231	23	182	1.00	37.4
sp|Q8NC44|RETR2_HUMAN	tr|E9FXV4|E9FXV4_DAPPU	21.978	182	114	7	59	232	20	181	1.0	37.4
sp|Q8NC44|RETR2_HUMAN	tr|R0LK48|R0LK48_ANAPL	24.571	175	116	4	59	231	10	170	1.5	36.6
sp|Q8NC44|RETR2_HUMAN	tr|A0A087R6L0|A0A087R6L0_APTFO	24.571	175	116	4	59	231	10	170	1.8	36.2
sp|Q8NC44|RETR2_HUMAN	tr|A0A0Q3U6Q3|A0A0Q3U6Q3_AMAAE	24.571	175	116	4	59	231	22	182	2.2	36.2
sp|Q8NC44|RETR2_HUMAN	tr|A0A2Y9SRG3|A0A2Y9SRG3_PHYMC	33.708	89	50	4	411	497	84	165	2.2	37.0
sp|Q8NC44|RETR2_HUMAN	tr|K7F3E1|K7F3E1_PELSI	23.429	175	118	4	59	231	22	182	3.6	35.4
sp|Q8NC44|RETR2_HUMAN	tr|A0A091IHC8|A0A091IHC8_CALAN	24.713	174	115	4	60	231	11	170	3.7	35.4
sp|Q8NC44|RETR2_HUMAN	tr|L5KQP8|L5KQP8_PTEAL	24.277	173	115	4	59	229	22	180	4.0	35.4
sp|Q8NC44|RETR2_HUMAN	tr|F7B0N3|F7B0N3_CALJA	23.429	175	118	4	59	231	22	182	4.4	35.4
sp|Q8NC44|RETR2_HUMAN	tr|G1N6X4|G1N6X4_MELGA	23.164	177	116	5	59	231	22	182	4.9	35.0
sp|Q8NC44|RETR2_HUMAN	tr|A0A091WH25|A0A091WH25_OPIHO	24.571	175	116	4	59	231	10	170	5.1	35.0
sp|Q8NC51|PAIRB_HUMAN	tr|H2R0T6|H2R0T6_PANTR	100.000	408	0	0	1	408	1	408	0.0	819
sp|Q8NC51|PAIRB_HUMAN	tr|A0A2R8ZVX9|A0A2R8ZVX9_PANPA	100.000	408	0	0	1	408	1	408	0.0	819
sp|Q8NC51|PAIRB_HUMAN	sp|Q8NC51|PAIRB_HUMAN	100.000	408	0	0	1	408	1	408	0.0	819
sp|Q8NC51|PAIRB_HUMAN	tr|G3R4E0|G3R4E0_GORGO	100.000	408	0	0	1	408	1	408	0.0	819
sp|Q8NC51|PAIRB_HUMAN	tr|A0A2K5Z652|A0A2K5Z652_MANLE	99.755	408	1	0	1	408	1	408	0.0	818
sp|Q8NC51|PAIRB_HUMAN	tr|A0A2K5NIQ9|A0A2K5NIQ9_CERAT	99.755	408	1	0	1	408	1	408	0.0	818
sp|Q8NC51|PAIRB_HUMAN	tr|F7EEX7|F7EEX7_CALJA	99.755	408	1	0	1	408	1	408	0.0	817
sp|Q8NC51|PAIRB_HUMAN	tr|G1SW77|G1SW77_RABIT	99.265	408	2	1	1	408	1	407	0.0	806
sp|Q8NC51|PAIRB_HUMAN	tr|G1LD20|G1LD20_AILME	99.265	408	2	1	1	408	1	407	0.0	806
sp|Q8NC51|PAIRB_HUMAN	tr|A0A384C295|A0A384C295_URSMA	99.020	408	3	1	1	408	1	407	0.0	805
sp|Q8NC51|PAIRB_HUMAN	tr|A0A2K6G3G8|A0A2K6G3G8_PROCO	99.020	408	3	1	1	408	1	407	0.0	805
sp|Q8NC51|PAIRB_HUMAN	tr|E2RMN6|E2RMN6_CANLF	99.020	408	3	1	1	408	1	407	0.0	805
sp|Q8NC51|PAIRB_HUMAN	tr|W5PNR4|W5PNR4_SHEEP	99.020	408	3	1	1	408	1	407	0.0	804
sp|Q8NC51|PAIRB_HUMAN	tr|G3SKY0|G3SKY0_LOXAF	98.775	408	4	1	1	408	1	407	0.0	804
sp|Q8NC51|PAIRB_HUMAN	tr|A0A2U3XVK1|A0A2U3XVK1_LEPWE	98.775	408	4	1	1	408	1	407	0.0	803
sp|Q8NC51|PAIRB_HUMAN	tr|M3VV33|M3VV33_FELCA	99.020	408	3	1	1	408	1	407	0.0	803
sp|Q8NC51|PAIRB_HUMAN	tr|A0A1S3FHI2|A0A1S3FHI2_DIPOR	98.529	408	5	1	1	408	1	407	0.0	803
sp|Q8NC51|PAIRB_HUMAN	tr|F1S827|F1S827_PIG	98.775	408	4	1	1	408	1	407	0.0	802
sp|Q8NC51|PAIRB_HUMAN	tr|A0A2U3X032|A0A2U3X032_ODORO	98.529	408	5	1	1	408	1	407	0.0	800
sp|Q8NC51|PAIRB_HUMAN	sp|Q9CY58|PAIRB_MOUSE	98.284	408	6	1	1	408	1	407	0.0	800
sp|Q8NC51|PAIRB_HUMAN	tr|F7CSQ5|F7CSQ5_HORSE	98.284	408	6	1	1	408	1	407	0.0	799
sp|Q8NC51|PAIRB_HUMAN	tr|A0A2U3VA43|A0A2U3VA43_TURTR	98.529	408	5	1	1	408	1	407	0.0	798
sp|Q8NC51|PAIRB_HUMAN	tr|A0A2Y9FFZ0|A0A2Y9FFZ0_PHYMC	98.529	408	5	1	1	408	1	407	0.0	798
sp|Q8NC51|PAIRB_HUMAN	tr|A0A287D7N5|A0A287D7N5_ICTTR	98.284	408	6	1	1	408	1	407	0.0	798
sp|Q8NC51|PAIRB_HUMAN	tr|A0A2Y9NNX7|A0A2Y9NNX7_DELLE	98.529	408	5	1	1	408	1	407	0.0	798
sp|Q8NC51|PAIRB_HUMAN	tr|A0A340XFB2|A0A340XFB2_LIPVE	98.284	408	6	1	1	408	1	407	0.0	796
sp|Q8NC51|PAIRB_HUMAN	tr|G5BSQ3|G5BSQ3_HETGA	96.350	411	11	2	1	408	1	410	0.0	784
sp|Q8NC51|PAIRB_HUMAN	tr|A0A452G8G7|A0A452G8G7_CAPHI	97.549	408	3	2	1	408	1	401	0.0	783
sp|Q8NC51|PAIRB_HUMAN	tr|A0A2K6MD27|A0A2K6MD27_RHIBE	99.744	390	1	0	1	390	72	461	0.0	781
sp|Q8NC51|PAIRB_HUMAN	tr|A0A2K5CJU4|A0A2K5CJU4_AOTNA	99.744	390	1	0	1	390	1	390	0.0	781
sp|Q8NC51|PAIRB_HUMAN	tr|A0A1U7QKY4|A0A1U7QKY4_MESAU	96.577	409	6	3	1	408	1	402	0.0	776
sp|Q8NC51|PAIRB_HUMAN	tr|A0A2K6UWP9|A0A2K6UWP9_SAIBB	96.078	408	1	1	1	408	1	393	0.0	774
sp|Q8NC51|PAIRB_HUMAN	tr|A0A096N7X7|A0A096N7X7_PAPAN	96.078	408	1	1	1	408	1	393	0.0	773
sp|Q8NC51|PAIRB_HUMAN	tr|A0A1D5QEH0|A0A1D5QEH0_MACMU	96.078	408	1	1	1	408	1	393	0.0	773
sp|Q8NC51|PAIRB_HUMAN	tr|A0A0D9S713|A0A0D9S713_CHLSB	96.078	408	1	1	1	408	1	393	0.0	773
sp|Q8NC51|PAIRB_HUMAN	tr|A0A2K5X0G7|A0A2K5X0G7_MACFA	95.833	408	2	1	1	408	1	393	0.0	771
sp|Q8NC51|PAIRB_HUMAN	tr|M3XNZ4|M3XNZ4_MUSPF	95.833	408	1	2	1	408	1	392	0.0	766
sp|Q8NC51|PAIRB_HUMAN	tr|A0A2Y9R516|A0A2Y9R516_TRIMA	98.462	390	5	1	1	390	1	389	0.0	764
sp|Q8NC51|PAIRB_HUMAN	tr|H0XX04|H0XX04_OTOGA	94.363	408	1	3	1	408	1	386	0.0	743
sp|Q8NC51|PAIRB_HUMAN	tr|A1L5B7|A1L5B7_BOVIN	94.118	408	2	3	1	408	1	386	0.0	741
sp|Q8NC51|PAIRB_HUMAN	tr|H2N738|H2N738_PONAB	96.154	390	0	1	1	390	1	375	0.0	738
sp|Q8NC51|PAIRB_HUMAN	tr|A0A2K6N2G0|A0A2K6N2G0_RHIBE	92.987	385	6	2	1	385	1	364	0.0	698
sp|Q8NC51|PAIRB_HUMAN	tr|G1RDF6|G1RDF6_NOMLE	87.745	408	0	1	1	408	1	358	0.0	695
sp|Q8NC51|PAIRB_HUMAN	tr|A0A2I3S9E5|A0A2I3S9E5_PANTR	88.235	408	7	2	1	408	1	367	0.0	691
sp|Q8NC51|PAIRB_HUMAN	tr|A0A091CUL2|A0A091CUL2_FUKDA	96.743	307	6	2	105	408	21	326	0.0	587
sp|Q8NC51|PAIRB_HUMAN	tr|A0A3Q0DPA1|A0A3Q0DPA1_TARSY	95.037	403	16	2	1	400	1	402	0.0	578
sp|Q8NC51|PAIRB_HUMAN	tr|A0A1S3APA6|A0A1S3APA6_ERIEU	94.377	409	20	3	1	408	1	407	0.0	572
sp|Q8NC51|PAIRB_HUMAN	tr|H0VZ48|H0VZ48_CAVPO	93.137	408	15	3	1	408	1	395	0.0	558
sp|Q8NC51|PAIRB_HUMAN	tr|G3U6J1|G3U6J1_LOXAF	85.149	404	31	5	1	404	1	375	0.0	527
sp|Q8NC51|PAIRB_HUMAN	tr|G3UNH0|G3UNH0_LOXAF	81.188	404	44	7	1	404	1	372	7.99e-179	507
sp|Q8NC51|PAIRB_HUMAN	tr|A0A2R9AL58|A0A2R9AL58_PANPA	82.353	408	30	4	1	408	1	366	3.20e-177	503
sp|Q8NC51|PAIRB_HUMAN	tr|G1NVJ9|G1NVJ9_MYOLU	85.714	413	29	6	1	408	24	411	6.16e-168	481
sp|Q8NC51|PAIRB_HUMAN	tr|G3U6V0|G3U6V0_LOXAF	74.265	408	41	5	1	408	13	356	1.08e-164	471
sp|Q8NC51|PAIRB_HUMAN	tr|A0A3Q0ECU9|A0A3Q0ECU9_TARSY	82.878	403	48	5	1	400	183	567	5.93e-160	468
sp|Q8NC51|PAIRB_HUMAN	tr|A0A1L8GLU2|A0A1L8GLU2_XENLA	72.365	427	65	9	1	408	1	393	9.89e-157	452
sp|Q8NC51|PAIRB_HUMAN	tr|A0A4X2KZU2|A0A4X2KZU2_VOMUR	80.292	411	59	6	1	408	1	392	7.28e-156	450
sp|Q8NC51|PAIRB_HUMAN	tr|K7FEY5|K7FEY5_PELSI	71.840	451	61	10	1	408	1	428	2.60e-151	439
sp|Q8NC51|PAIRB_HUMAN	tr|Q7ZWZ2|Q7ZWZ2_XENLA	70.093	428	70	9	1	407	1	391	7.47e-148	429
sp|Q8NC51|PAIRB_HUMAN	tr|G3IH35|G3IH35_CRIGR	84.642	293	38	2	73	365	9	294	1.65e-146	423
sp|Q8NC51|PAIRB_HUMAN	tr|A0A0Q3M0I1|A0A0Q3M0I1_AMAAE	72.545	448	60	10	1	408	1	425	2.08e-145	424
sp|Q8NC51|PAIRB_HUMAN	tr|F7CGI7|F7CGI7_XENTR	71.005	438	64	9	1	408	1	405	4.07e-144	420
sp|Q8NC51|PAIRB_HUMAN	tr|L5K6Y5|L5K6Y5_PTEAL	88.690	336	26	3	78	408	17	345	3.96e-143	416
sp|Q8NC51|PAIRB_HUMAN	tr|F7C064|F7C064_ORNAN	84.530	362	21	5	66	408	11	356	6.06e-142	413
sp|Q8NC51|PAIRB_HUMAN	tr|A0A2I3TI69|A0A2I3TI69_PANTR	68.873	408	29	7	1	408	1	310	3.13e-135	394
sp|Q8NC51|PAIRB_HUMAN	tr|G3PNH9|G3PNH9_GASAC	59.326	445	108	15	1	408	1	409	4.85e-124	369
sp|Q8NC51|PAIRB_HUMAN	tr|G1NHD0|G1NHD0_MELGA	84.839	310	39	5	105	408	1	308	6.33e-124	365
sp|Q8NC51|PAIRB_HUMAN	tr|H0XN31|H0XN31_OTOGA	67.647	408	84	6	1	408	1	360	5.51e-123	365
sp|Q8NC51|PAIRB_HUMAN	tr|G3PUL5|G3PUL5_GASAC	60.789	431	105	11	1	408	1	390	1.38e-118	355
sp|Q8NC51|PAIRB_HUMAN	tr|A0A3B4U0T4|A0A3B4U0T4_SERDU	63.170	448	84	12	1	408	1	407	7.12e-118	353
sp|Q8NC51|PAIRB_HUMAN	tr|A0A3B5KCL4|A0A3B5KCL4_TAKRU	61.625	443	94	10	1	408	1	402	4.34e-114	344
sp|Q8NC51|PAIRB_HUMAN	tr|A0A151NJB5|A0A151NJB5_ALLMI	77.522	347	25	7	99	408	96	426	7.77e-113	341
sp|Q8NC51|PAIRB_HUMAN	tr|A0A3Q0H9C3|A0A3Q0H9C3_ALLSI	76.149	348	23	5	105	408	4	335	1.13e-112	338
sp|Q8NC51|PAIRB_HUMAN	tr|A0A091HM90|A0A091HM90_CALAN	80.625	320	24	5	105	408	1	298	2.86e-111	333
sp|Q8NC51|PAIRB_HUMAN	tr|H0ZIV2|H0ZIV2_TAEGU	80.062	321	24	6	105	408	1	298	3.10e-110	330
sp|Q8NC51|PAIRB_HUMAN	tr|A0A2K5EMF5|A0A2K5EMF5_AOTNA	74.777	337	48	4	26	362	1	300	9.05e-110	330
sp|Q8NC51|PAIRB_HUMAN	tr|A0A087R0Y3|A0A087R0Y3_APTFO	79.193	322	26	6	105	408	1	299	4.71e-109	327
sp|Q8NC51|PAIRB_HUMAN	tr|F7IMF0|F7IMF0_CALJA	78.694	291	37	7	1	291	72	337	8.21e-109	328
sp|Q8NC51|PAIRB_HUMAN	tr|H2VCR3|H2VCR3_TAKRU	56.180	445	106	15	1	408	1	393	3.52e-108	328
sp|Q8NC51|PAIRB_HUMAN	tr|A0A1S3QY46|A0A1S3QY46_SALSA	58.889	450	104	12	1	408	1	411	1.21e-107	328
sp|Q8NC51|PAIRB_HUMAN	tr|A0A1S3LW27|A0A1S3LW27_SALSA	59.211	456	97	14	1	408	1	415	4.29e-107	326
sp|Q8NC51|PAIRB_HUMAN	tr|A0A060VN58|A0A060VN58_ONCMY	58.991	456	98	14	1	408	1	415	1.08e-105	323
sp|Q8NC51|PAIRB_HUMAN	tr|A0A060WI44|A0A060WI44_ONCMY	52.490	482	103	15	1	408	1	430	1.10e-103	318
sp|Q8NC51|PAIRB_HUMAN	tr|A0A1S3PAA0|A0A1S3PAA0_SALSA	54.487	468	112	13	1	408	1	427	1.18e-101	313
sp|Q8NC51|PAIRB_HUMAN	tr|A0A2I0MBT4|A0A2I0MBT4_COLLI	83.525	261	16	5	106	362	1	238	1.96e-101	306
sp|Q8NC51|PAIRB_HUMAN	tr|A0A5F9CQE6|A0A5F9CQE6_RABIT	95.570	158	7	0	1	158	1	158	3.59e-101	302
sp|Q8NC51|PAIRB_HUMAN	tr|B5X326|B5X326_SALSA	54.274	468	112	13	1	408	1	426	5.11e-101	311
sp|Q8NC51|PAIRB_HUMAN	tr|A0A091IZH9|A0A091IZH9_EGRGA	77.259	321	33	6	105	408	1	298	3.67e-98	299
sp|Q8NC51|PAIRB_HUMAN	tr|A0A3B4TB27|A0A3B4TB27_SERDU	59.806	413	68	13	47	408	87	452	1.51e-93	293
sp|Q8NC51|PAIRB_HUMAN	tr|A0A060YF99|A0A060YF99_ONCMY	52.766	470	115	14	1	408	1	425	1.35e-91	287
sp|Q8NC51|PAIRB_HUMAN	tr|A0A1S3KIF4|A0A1S3KIF4_SALSA	51.471	476	109	14	1	408	1	422	4.04e-91	286
sp|Q8NC51|PAIRB_HUMAN	tr|H9GVJ3|H9GVJ3_ANOCA	88.591	149	4	1	273	408	1	149	3.21e-85	261
sp|Q8NC51|PAIRB_HUMAN	tr|A0A2I2YVF7|A0A2I2YVF7_GORGO	95.172	145	7	0	1	145	1	145	7.88e-84	257
sp|Q8NC51|PAIRB_HUMAN	tr|A0A060Y2Z3|A0A060Y2Z3_ONCMY	56.973	337	65	8	1	336	1	258	3.58e-77	249
sp|Q8NC51|PAIRB_HUMAN	tr|A0A2I3H831|A0A2I3H831_NOMLE	68.862	167	30	2	1	162	1	150	5.79e-64	206
sp|Q8NC51|PAIRB_HUMAN	tr|L5K3F1|L5K3F1_PTEAL	98.020	101	2	0	1	101	66	166	1.57e-60	201
sp|Q8NC51|PAIRB_HUMAN	tr|H9GIC7|H9GIC7_ANOCA	78.363	171	33	3	106	273	1	170	1.48e-58	193
sp|Q8NC51|PAIRB_HUMAN	tr|G1KMY4|G1KMY4_ANOCA	46.028	428	179	15	2	408	2	398	1.31e-56	196
sp|Q8NC51|PAIRB_HUMAN	tr|G3I683|G3I683_CRIGR	80.000	175	4	2	152	326	45	188	2.46e-56	189
sp|Q8NC51|PAIRB_HUMAN	tr|A0A226NGU0|A0A226NGU0_CALSU	86.957	138	5	1	284	408	279	416	8.23e-53	186
sp|Q8NC51|PAIRB_HUMAN	tr|A0A226NGU0|A0A226NGU0_CALSU	64.192	229	54	5	1	202	41	268	8.19e-49	176
sp|Q8NC51|PAIRB_HUMAN	tr|A0A2U3WFP5|A0A2U3WFP5_ODORO	39.394	429	211	14	5	408	18	422	3.53e-50	179
sp|Q8NC51|PAIRB_HUMAN	tr|A0A2Y9DUC1|A0A2Y9DUC1_TRIMA	38.249	434	201	13	5	408	16	412	1.26e-49	177
sp|Q8NC51|PAIRB_HUMAN	tr|A0A337SNK2|A0A337SNK2_FELCA	38.695	429	208	13	5	408	18	416	2.48e-48	174
sp|Q8NC51|PAIRB_HUMAN	tr|L5K5N3|L5K5N3_PTEAL	37.931	435	205	17	5	408	18	418	2.35e-47	172
sp|Q8NC51|PAIRB_HUMAN	tr|A0A340WL54|A0A340WL54_LIPVE	39.161	429	206	13	5	408	18	416	4.09e-47	171
sp|Q8NC51|PAIRB_HUMAN	tr|A0A1L8HTR5|A0A1L8HTR5_XENLA	60.335	179	33	5	1	160	1	160	5.82e-47	163
sp|Q8NC51|PAIRB_HUMAN	tr|G3TKW6|G3TKW6_LOXAF	36.806	432	209	14	5	408	16	411	7.25e-46	167
sp|Q8NC51|PAIRB_HUMAN	tr|A0A2Y9LYX3|A0A2Y9LYX3_DELLE	39.767	430	203	13	5	408	18	417	8.24e-46	167
sp|Q8NC51|PAIRB_HUMAN	tr|A0A2U4BRY8|A0A2U4BRY8_TURTR	39.535	430	204	13	5	408	18	417	1.57e-45	167
sp|Q8NC51|PAIRB_HUMAN	tr|G1M018|G1M018_AILME	37.170	417	216	11	10	408	1	389	3.85e-45	165
sp|Q8NC51|PAIRB_HUMAN	tr|A0A2Y9TCQ0|A0A2Y9TCQ0_PHYMC	39.302	430	205	13	5	408	15	414	4.68e-45	166
sp|Q8NC51|PAIRB_HUMAN	sp|Q9JKS5|HABP4_MOUSE	38.194	432	203	14	5	408	16	411	1.26e-43	162
sp|Q8NC51|PAIRB_HUMAN	tr|M3Y681|M3Y681_MUSPF	36.697	436	197	16	5	408	1	389	2.51e-43	160
sp|Q8NC51|PAIRB_HUMAN	tr|A0A1U7QSY8|A0A1U7QSY8_MESAU	38.018	434	205	16	5	408	16	415	3.44e-42	158
sp|Q8NC51|PAIRB_HUMAN	tr|A0A1U7RQH0|A0A1U7RQH0_ALLSI	49.789	237	78	9	183	408	90	296	3.87e-42	155
sp|Q8NC51|PAIRB_HUMAN	tr|A0A5F7ZB11|A0A5F7ZB11_MACMU	39.252	428	207	15	5	408	16	414	6.21e-42	157
sp|Q8NC51|PAIRB_HUMAN	tr|A0A096P269|A0A096P269_PAPAN	39.394	429	205	14	5	408	16	414	1.06e-41	157
sp|Q8NC51|PAIRB_HUMAN	tr|A0A2K5NCY5|A0A2K5NCY5_CERAT	39.110	427	209	14	5	408	16	414	1.71e-41	156
sp|Q8NC51|PAIRB_HUMAN	tr|A0A151M8C2|A0A151M8C2_ALLMI	51.293	232	82	9	183	408	173	379	2.25e-41	155
sp|Q8NC51|PAIRB_HUMAN	tr|A0A2K5U619|A0A2K5U619_MACFA	38.263	426	213	14	5	408	16	413	3.35e-41	155
sp|Q8NC51|PAIRB_HUMAN	tr|A0A452F5C8|A0A452F5C8_CAPHI	38.837	430	207	14	5	408	18	417	1.02e-40	154
sp|Q8NC51|PAIRB_HUMAN	tr|A0A0D9R310|A0A0D9R310_CHLSB	39.161	429	206	14	5	408	16	414	1.16e-40	154
sp|Q8NC51|PAIRB_HUMAN	tr|A0A1L8HYF8|A0A1L8HYF8_XENLA	35.698	437	199	17	5	408	18	405	1.19e-40	154
sp|Q8NC51|PAIRB_HUMAN	tr|A0A1L8HPG3|A0A1L8HPG3_XENLA	36.211	417	197	15	5	408	18	378	3.73e-40	152
sp|Q8NC51|PAIRB_HUMAN	sp|Q5JVS0|HABP4_HUMAN	38.732	426	211	14	5	408	16	413	4.60e-40	152
sp|Q8NC51|PAIRB_HUMAN	tr|K7AZQ0|K7AZQ0_PANTR	38.732	426	211	14	5	408	16	413	4.65e-40	152
sp|Q8NC51|PAIRB_HUMAN	tr|G3R9D8|G3R9D8_GORGO	38.498	426	212	14	5	408	16	413	8.03e-40	151
sp|Q8NC51|PAIRB_HUMAN	tr|A0A5G3L4T1|A0A5G3L4T1_XENTR	33.981	412	215	12	5	408	13	375	1.91e-39	149
sp|Q8NC51|PAIRB_HUMAN	tr|H0WWW4|H0WWW4_OTOGA	38.084	428	212	15	5	408	18	416	2.31e-39	150
sp|Q8NC51|PAIRB_HUMAN	tr|A0A5G3L2P8|A0A5G3L2P8_XENTR	33.981	412	215	12	5	408	18	380	2.40e-39	149
sp|Q8NC51|PAIRB_HUMAN	tr|F6RT22|F6RT22_BOVIN	39.302	430	205	14	5	408	18	417	3.85e-39	150
sp|Q8NC51|PAIRB_HUMAN	tr|A0A2K6FQT8|A0A2K6FQT8_PROCO	35.963	431	218	14	5	408	18	417	1.01e-38	149
sp|Q8NC51|PAIRB_HUMAN	tr|B9EQ40|B9EQ40_SALSA	34.515	423	189	13	8	408	13	369	1.11e-38	147
sp|Q8NC51|PAIRB_HUMAN	tr|A0A060WHU4|A0A060WHU4_ONCMY	34.211	418	194	13	8	408	13	366	1.39e-38	147
sp|Q8NC51|PAIRB_HUMAN	tr|K7G1L0|K7G1L0_PELSI	48.511	235	94	9	179	408	20	232	1.88e-38	143
sp|Q8NC51|PAIRB_HUMAN	tr|F7IG18|F7IG18_CALJA	39.305	374	174	12	5	362	16	352	3.86e-38	148
sp|Q8NC51|PAIRB_HUMAN	tr|A0A287AR46|A0A287AR46_PIG	37.558	434	208	14	5	408	18	418	4.60e-38	147
sp|Q8NC51|PAIRB_HUMAN	tr|A0A060XWX7|A0A060XWX7_ONCMY	32.160	426	191	16	5	408	2	351	4.98e-38	145
sp|Q8NC51|PAIRB_HUMAN	tr|A0A1S3ASG2|A0A1S3ASG2_ERIEU	36.156	437	209	15	5	408	18	417	3.91e-37	144
sp|Q8NC51|PAIRB_HUMAN	tr|A0A1S3L015|A0A1S3L015_SALSA	35.422	415	195	11	8	408	15	370	9.43e-36	139
sp|Q8NC51|PAIRB_HUMAN	tr|A0A3Q2H2A1|A0A3Q2H2A1_HORSE	37.327	434	212	13	5	408	18	421	1.77e-35	140
sp|Q8NC51|PAIRB_HUMAN	tr|A0A4X2KPS0|A0A4X2KPS0_VOMUR	34.726	383	165	13	5	365	19	338	5.17e-35	137
sp|Q8NC51|PAIRB_HUMAN	tr|A0A384DSR8|A0A384DSR8_URSMA	39.877	326	146	11	101	408	52	345	8.84e-35	136
sp|Q8NC51|PAIRB_HUMAN	tr|A0A1S3NQ52|A0A1S3NQ52_SALSA	34.458	415	199	16	3	408	13	363	2.13e-34	136
sp|Q8NC51|PAIRB_HUMAN	tr|A0A060XL87|A0A060XL87_ONCMY	33.333	420	193	14	8	408	15	366	5.99e-34	134
sp|Q8NC51|PAIRB_HUMAN	tr|K7EUG3|K7EUG3_PONAB	33.971	418	189	12	5	408	16	360	5.76e-33	132
sp|Q8NC51|PAIRB_HUMAN	tr|G5BK36|G5BK36_HETGA	40.968	310	136	10	118	408	45	326	5.92e-33	131
sp|Q8NC51|PAIRB_HUMAN	tr|G3NU86|G3NU86_GASAC	35.000	420	178	18	5	408	9	349	8.84e-30	123
sp|Q8NC51|PAIRB_HUMAN	tr|F1PQZ1|F1PQZ1_CANLF	42.510	247	101	9	169	408	3	215	1.36e-29	119
sp|Q8NC51|PAIRB_HUMAN	tr|A0A2K6MP14|A0A2K6MP14_RHIBE	43.348	233	100	7	183	408	179	386	7.29e-29	121
sp|Q8NC51|PAIRB_HUMAN	tr|W5PF61|W5PF61_SHEEP	44.206	233	98	8	183	408	164	371	8.30e-29	120
sp|Q8NC51|PAIRB_HUMAN	tr|A0A2K6AAR5|A0A2K6AAR5_MANLE	40.343	233	107	7	183	408	166	373	1.39e-28	120
sp|Q8NC51|PAIRB_HUMAN	tr|A0A2R9AN77|A0A2R9AN77_PANPA	42.424	231	105	7	183	408	165	372	8.19e-28	118
sp|Q8NC51|PAIRB_HUMAN	tr|A0A2K5EPF6|A0A2K5EPF6_AOTNA	42.424	231	105	7	183	408	168	375	4.86e-27	116
sp|Q8NC51|PAIRB_HUMAN	tr|G1S4I6|G1S4I6_NOMLE	41.558	231	107	6	183	408	205	412	1.31e-26	115
sp|Q8NC51|PAIRB_HUMAN	tr|A0A0Q3X7R2|A0A0Q3X7R2_AMAAE	41.379	232	76	8	183	408	183	360	3.62e-26	113
sp|Q8NC51|PAIRB_HUMAN	tr|A0A0Q3X7R2|A0A0Q3X7R2_AMAAE	55.556	36	16	0	5	40	14	49	4.52e-06	54.3
sp|Q8NC51|PAIRB_HUMAN	tr|A0A2K6UEQ4|A0A2K6UEQ4_SAIBB	41.558	231	107	6	183	408	131	338	5.40e-26	112
sp|Q8NC51|PAIRB_HUMAN	tr|Q8AV21|Q8AV21_TAKRU	40.171	234	104	9	182	407	152	357	6.74e-26	112
sp|Q8NC51|PAIRB_HUMAN	tr|A0A3B4TBD0|A0A3B4TBD0_SERDU	40.851	235	100	8	183	407	169	374	5.49e-25	110
sp|Q8NC51|PAIRB_HUMAN	tr|A0A3Q0DWD8|A0A3Q0DWD8_TARSY	41.772	237	98	8	183	408	253	460	2.37e-24	109
sp|Q8NC51|PAIRB_HUMAN	tr|G1PWI5|G1PWI5_MYOLU	38.961	231	113	7	183	408	90	297	6.61e-24	105
sp|Q8NC51|PAIRB_HUMAN	tr|R0L1S8|R0L1S8_ANAPL	51.695	118	48	3	247	362	1	111	8.90e-24	101
sp|Q8NC51|PAIRB_HUMAN	tr|A0A099YYG3|A0A099YYG3_TINGU	41.048	229	84	6	183	407	91	272	1.86e-23	103
sp|Q8NC51|PAIRB_HUMAN	tr|A0A087QHC1|A0A087QHC1_APTFO	37.456	283	97	10	149	407	44	270	2.02e-22	101
sp|Q8NC51|PAIRB_HUMAN	tr|A0A091IPD6|A0A091IPD6_EGRGA	39.316	234	81	7	183	407	96	277	3.51e-22	100
sp|Q8NC51|PAIRB_HUMAN	tr|H0UYN8|H0UYN8_CAVPO	41.991	231	86	9	183	408	183	370	6.24e-22	101
sp|Q8NC51|PAIRB_HUMAN	tr|H0UYN8|H0UYN8_CAVPO	53.704	54	16	1	3	47	8	61	5.93e-07	57.0
sp|Q8NC51|PAIRB_HUMAN	tr|A0A091WCD0|A0A091WCD0_OPIHO	37.719	228	92	6	182	407	88	267	2.82e-21	97.8
sp|Q8NC51|PAIRB_HUMAN	tr|E2BN24|E2BN24_HARSA	36.290	248	118	9	186	407	205	438	4.50e-21	100
sp|Q8NC51|PAIRB_HUMAN	tr|A0A026WFF7|A0A026WFF7_OOCBI	36.437	247	117	9	185	407	191	421	3.08e-20	97.4
sp|Q8NC51|PAIRB_HUMAN	tr|A0A1S3FCC1|A0A1S3FCC1_DIPOR	40.086	232	86	9	183	408	103	287	5.08e-20	94.7
sp|Q8NC51|PAIRB_HUMAN	tr|E9GJV6|E9GJV6_DAPPU	43.023	172	77	6	178	347	176	328	5.18e-20	97.8
sp|Q8NC51|PAIRB_HUMAN	tr|A0A5G3L3X2|A0A5G3L3X2_XENTR	46.212	132	66	3	278	408	229	356	5.57e-20	95.9
sp|Q8NC51|PAIRB_HUMAN	tr|A0A5G3L3X2|A0A5G3L3X2_XENTR	31.863	204	112	6	5	202	18	200	7.26e-07	56.6
sp|Q8NC51|PAIRB_HUMAN	tr|G3IBD8|G3IBD8_CRIGR	50.794	126	54	4	288	408	1	123	5.81e-20	90.1
sp|Q8NC51|PAIRB_HUMAN	tr|A0A226N1P2|A0A226N1P2_CALSU	45.385	130	65	3	282	408	2	128	1.56e-19	89.4
sp|Q8NC51|PAIRB_HUMAN	tr|H9JB09|H9JB09_BOMMO	41.096	146	65	4	185	329	171	296	1.99e-19	94.7
sp|Q8NC51|PAIRB_HUMAN	tr|A0A194QI02|A0A194QI02_PAPXU	42.177	147	65	5	184	329	167	294	6.47e-19	93.2
sp|Q8NC51|PAIRB_HUMAN	tr|R0JU38|R0JU38_ANAPL	38.462	182	63	7	183	362	95	229	1.14e-18	90.1
sp|Q8NC51|PAIRB_HUMAN	tr|A0A091HHY8|A0A091HHY8_CALAN	39.552	268	105	8	150	407	45	265	1.20e-18	90.5
sp|Q8NC51|PAIRB_HUMAN	tr|A0A091D8W9|A0A091D8W9_FUKDA	49.587	121	34	4	288	408	1	94	1.54e-18	85.5
sp|Q8NC51|PAIRB_HUMAN	tr|A0A2I0MG10|A0A2I0MG10_COLLI	37.131	237	88	6	182	408	159	344	1.91e-18	91.3
sp|Q8NC51|PAIRB_HUMAN	tr|D7EJN6|D7EJN6_TRICA	45.122	164	69	5	165	327	101	244	1.96e-18	91.3
sp|Q8NC51|PAIRB_HUMAN	tr|I3MUX7|I3MUX7_ICTTR	41.089	202	94	6	213	408	3	185	2.37e-18	87.8
sp|Q8NC51|PAIRB_HUMAN	tr|A0A0L7LVP4|A0A0L7LVP4_9NEOP	36.216	185	93	6	185	362	182	348	2.65e-18	91.3
sp|Q8NC51|PAIRB_HUMAN	tr|H0YQG2|H0YQG2_TAEGU	53.285	137	49	5	279	408	149	277	6.57e-18	88.6
sp|Q8NC51|PAIRB_HUMAN	tr|A0A2K5E0D9|A0A2K5E0D9_AOTNA	95.652	69	3	0	340	408	1	69	3.42e-17	81.6
sp|Q8NC51|PAIRB_HUMAN	tr|Q9V426|Q9V426_DROME	43.046	151	63	7	190	339	218	346	4.57e-17	88.6
sp|Q8NC51|PAIRB_HUMAN	tr|Q9VBX3|Q9VBX3_DROME	35.945	217	93	10	189	387	175	363	2.92e-16	85.9
sp|Q8NC51|PAIRB_HUMAN	tr|G1TW81|G1TW81_RABIT	55.844	77	29	2	288	362	1	74	1.79e-15	79.3
sp|Q8NC51|PAIRB_HUMAN	tr|D2A6L8|D2A6L8_DROME	37.255	153	66	6	189	339	144	268	2.44e-15	82.8
sp|Q8NC51|PAIRB_HUMAN	tr|A0A2K5M6K5|A0A2K5M6K5_CERAT	58.228	79	21	1	330	408	2	68	2.08e-14	72.8
sp|Q8NC51|PAIRB_HUMAN	tr|G1NB04|G1NB04_MELGA	43.363	113	50	4	255	363	14	116	3.27e-13	72.0
sp|Q8NC51|PAIRB_HUMAN	tr|A0A0L0BNA5|A0A0L0BNA5_LUCCU	34.071	226	109	7	204	408	11	217	6.66e-13	73.2
sp|Q8NC51|PAIRB_HUMAN	tr|A0A0L0CM26|A0A0L0CM26_LUCCU	38.191	199	83	9	190	376	194	364	6.70e-13	75.5
sp|Q8NC51|PAIRB_HUMAN	tr|A0A2K5VIN5|A0A2K5VIN5_MACFA	55.072	69	19	1	340	408	1	57	6.07e-12	65.9
sp|Q8NC51|PAIRB_HUMAN	tr|A0A2I3GHA2|A0A2I3GHA2_NOMLE	78.261	69	7	1	340	408	1	61	3.07e-11	63.9
sp|Q8NC51|PAIRB_HUMAN	tr|A0A2I3M534|A0A2I3M534_PAPAN	56.522	69	18	1	340	408	1	57	1.16e-10	62.0
sp|Q8NC51|PAIRB_HUMAN	tr|A0A2K5XI34|A0A2K5XI34_MANLE	56.522	69	18	1	340	408	1	57	1.16e-10	62.0
sp|Q8NC51|PAIRB_HUMAN	sp|O23593|RGGB_ARATH	33.333	123	61	6	182	302	128	231	1.45e-04	49.7
sp|Q8NC51|PAIRB_HUMAN	tr|A0A444ZQE9|A0A444ZQE9_ARAHY	33.065	124	60	5	184	305	155	257	1.79e-04	49.3
sp|Q8NC51|PAIRB_HUMAN	tr|A0A444XDN9|A0A444XDN9_ARAHY	27.804	428	212	18	11	407	1	362	2.26e-04	48.9
sp|Q8NC51|PAIRB_HUMAN	tr|A0A445DC77|A0A445DC77_ARAHY	33.065	124	60	5	184	305	155	257	2.80e-04	48.5
sp|Q8NC51|PAIRB_HUMAN	tr|Q9VXX1|Q9VXX1_DROME	33.636	110	43	5	189	297	96	176	4.93e-04	47.8
sp|Q8NC51|PAIRB_HUMAN	tr|A9SND7|A9SND7_PHYPA	34.932	146	75	7	190	332	165	293	0.002	45.8
sp|Q8NC51|PAIRB_HUMAN	tr|A0A2U3Z5K3|A0A2U3Z5K3_LEPWE	33.333	72	44	2	261	331	403	471	0.004	45.4
sp|Q8NC51|PAIRB_HUMAN	tr|G1MLZ0|G1MLZ0_AILME	29.167	72	47	2	261	331	403	471	0.006	44.7
sp|Q8NC51|PAIRB_HUMAN	tr|A0A2U3WBG9|A0A2U3WBG9_ODORO	30.088	113	71	4	261	371	403	509	0.007	44.7
sp|Q8NC51|PAIRB_HUMAN	tr|A0A5F9DJ35|A0A5F9DJ35_RABIT	28.346	127	72	5	247	366	365	479	0.011	43.9
sp|Q8NC51|PAIRB_HUMAN	tr|G1U0E1|G1U0E1_RABIT	29.661	118	66	5	258	370	374	479	0.011	43.9
sp|Q8NC51|PAIRB_HUMAN	tr|E2R279|E2R279_CANLF	33.846	65	39	2	266	329	410	471	0.013	43.5
sp|Q8NC51|PAIRB_HUMAN	tr|A0A2K6EH83|A0A2K6EH83_PROCO	27.049	122	76	5	268	388	389	498	0.021	43.1
sp|Q8NC51|PAIRB_HUMAN	tr|A0A2K1L732|A0A2K1L732_PHYPA	31.741	293	146	10	155	407	129	407	0.036	42.0
sp|Q8NC51|PAIRB_HUMAN	tr|G1U4Q0|G1U4Q0_RABIT	27.559	127	73	5	247	366	365	479	0.040	42.0
sp|Q8NC51|PAIRB_HUMAN	tr|A0A5F9C2W5|A0A5F9C2W5_RABIT	27.559	127	73	5	247	366	365	479	0.044	42.0
sp|Q8NC51|PAIRB_HUMAN	tr|A0A5F9CEI9|A0A5F9CEI9_RABIT	27.559	127	73	5	247	366	373	487	0.057	41.6
sp|Q8NC51|PAIRB_HUMAN	sp|O23523|RGGA_ARATH	35.897	117	49	4	182	296	142	234	0.065	41.2
sp|Q8NC51|PAIRB_HUMAN	tr|G5C5D6|G5C5D6_HETGA	48.837	86	38	3	325	407	36	118	0.078	41.6
sp|Q8NC51|PAIRB_HUMAN	tr|A0A384DBG8|A0A384DBG8_URSMA	29.167	72	47	2	261	331	403	471	0.095	40.8
sp|Q8NC51|PAIRB_HUMAN	tr|A0A3B5Y4U2|A0A3B5Y4U2_WHEAT	30.000	120	70	3	182	301	148	253	0.22	39.7
sp|Q8NC51|PAIRB_HUMAN	tr|I3N4R0|I3N4R0_ICTTR	35.000	80	33	4	269	341	411	478	0.32	39.3
sp|Q8NC51|PAIRB_HUMAN	tr|B4FR90|B4FR90_MAIZE	29.545	88	34	2	190	277	160	219	1.6	37.0
sp|Q8NC51|PAIRB_HUMAN	tr|A2Y828|A2Y828_ORYSI	44.898	49	17	2	182	230	155	193	2.0	36.6
sp|Q8NC51|PAIRB_HUMAN	tr|A0A091IME8|A0A091IME8_EGRGA	23.392	171	116	5	194	354	856	1021	2.1	37.0
sp|Q8NC51|PAIRB_HUMAN	tr|G3IBE1|G3IBE1_CRIGR	40.426	47	22	1	183	229	107	147	2.3	35.8
sp|Q8NC51|PAIRB_HUMAN	tr|B8BSQ6|B8BSQ6_THAPS	36.486	74	30	2	157	230	102	158	2.7	36.2
sp|Q8NC51|PAIRB_HUMAN	tr|B6T8U0|B6T8U0_MAIZE	29.630	135	52	4	182	301	152	258	4.3	35.4
sp|Q8NC51|PAIRB_HUMAN	tr|A2XP01|A2XP01_ORYSI	25.253	99	74	0	270	368	257	355	6.2	35.0
sp|Q8NC51|PAIRB_HUMAN	tr|A0A087R9T7|A0A087R9T7_APTFO	22.807	171	117	5	194	354	871	1036	7.2	35.0
sp|Q8NC51|PAIRB_HUMAN	tr|M0S8K4|M0S8K4_MUSAM	32.673	101	48	4	190	290	150	230	8.4	34.7
sp|Q8NC51|PAIRB_HUMAN	tr|A0A3B5ZZA0|A0A3B5ZZA0_WHEAT	31.452	124	63	4	182	301	148	253	8.5	34.7
sp|Q8NC54|KCT2_HUMAN	sp|Q8NC54|KCT2_HUMAN	100.000	265	0	0	1	265	1	265	0.0	548
sp|Q8NC54|KCT2_HUMAN	tr|A0A2R9C603|A0A2R9C603_PANPA	99.623	265	1	0	1	265	1	265	0.0	546
sp|Q8NC54|KCT2_HUMAN	tr|H2QRH4|H2QRH4_PANTR	98.868	265	3	0	1	265	1	265	0.0	541
sp|Q8NC54|KCT2_HUMAN	tr|G3RS14|G3RS14_GORGO	98.868	265	3	0	1	265	1	265	0.0	540
sp|Q8NC54|KCT2_HUMAN	tr|H2PGJ7|H2PGJ7_PONAB	97.736	265	6	0	1	265	1	265	0.0	536
sp|Q8NC54|KCT2_HUMAN	sp|Q5R5B8|KCT2_PONAB	97.358	265	7	0	1	265	1	265	0.0	533
sp|Q8NC54|KCT2_HUMAN	tr|G1R995|G1R995_NOMLE	97.358	265	7	0	1	265	1	265	0.0	533
sp|Q8NC54|KCT2_HUMAN	tr|A0A096MRH8|A0A096MRH8_PAPAN	97.358	265	7	0	1	265	1	265	0.0	530
sp|Q8NC54|KCT2_HUMAN	tr|A0A0D9RMH2|A0A0D9RMH2_CHLSB	96.604	265	9	0	1	265	1	265	0.0	528
sp|Q8NC54|KCT2_HUMAN	tr|A0A2K5ZK69|A0A2K5ZK69_MANLE	96.226	265	10	0	1	265	1	265	7.60e-168	469
sp|Q8NC54|KCT2_HUMAN	tr|H9EX04|H9EX04_MACMU	96.226	265	10	0	1	265	1	265	1.48e-167	468
sp|Q8NC54|KCT2_HUMAN	tr|A0A2K5WU90|A0A2K5WU90_MACFA	96.226	265	10	0	1	265	1	265	1.48e-167	468
sp|Q8NC54|KCT2_HUMAN	tr|A0A2K5P580|A0A2K5P580_CERAT	96.226	265	10	0	1	265	1	265	2.48e-167	468
sp|Q8NC54|KCT2_HUMAN	tr|A0A2K5E5X6|A0A2K5E5X6_AOTNA	91.321	265	22	1	1	265	1	264	6.49e-163	456
sp|Q8NC54|KCT2_HUMAN	tr|A0A2K5E9H5|A0A2K5E9H5_AOTNA	93.585	265	17	0	1	265	1	265	1.37e-162	456
sp|Q8NC54|KCT2_HUMAN	tr|A0A2I3S9U7|A0A2I3S9U7_PANTR	87.925	265	32	0	1	265	1	265	1.81e-161	453
sp|Q8NC54|KCT2_HUMAN	tr|F6RQH0|F6RQH0_CALJA	93.585	265	16	1	1	265	1	264	1.12e-159	448
sp|Q8NC54|KCT2_HUMAN	tr|A0A2K6S2F0|A0A2K6S2F0_SAIBB	91.698	265	22	0	1	265	1	265	9.86e-158	443
sp|Q8NC54|KCT2_HUMAN	tr|A0A1U7U5Q1|A0A1U7U5Q1_TARSY	86.090	266	35	2	1	265	1	265	7.82e-156	439
sp|Q8NC54|KCT2_HUMAN	tr|A0A2K6FI93|A0A2K6FI93_PROCO	85.768	267	35	3	1	265	1	266	5.88e-152	429
sp|Q8NC54|KCT2_HUMAN	tr|A0A2K6AGU7|A0A2K6AGU7_MANLE	86.466	266	35	1	1	265	1	266	4.51e-150	424
sp|Q8NC54|KCT2_HUMAN	tr|A0A2I2ZI59|A0A2I2ZI59_GORGO	84.528	265	30	1	1	265	1	254	9.48e-150	423
sp|Q8NC54|KCT2_HUMAN	tr|A0A2U3WAT9|A0A2U3WAT9_ODORO	79.323	266	53	2	1	265	1	265	4.44e-149	421
sp|Q8NC54|KCT2_HUMAN	tr|G3TFP0|G3TFP0_LOXAF	80.075	266	49	3	1	265	1	263	2.81e-148	419
sp|Q8NC54|KCT2_HUMAN	tr|G1MHF4|G1MHF4_AILME	78.947	266	48	4	1	265	1	259	3.34e-147	416
sp|Q8NC54|KCT2_HUMAN	tr|M3YFV1|M3YFV1_MUSPF	78.571	266	55	2	1	265	1	265	6.79e-147	416
sp|Q8NC54|KCT2_HUMAN	tr|A0A384C4S8|A0A384C4S8_URSMA	78.571	266	49	4	1	265	1	259	4.79e-146	414
sp|Q8NC54|KCT2_HUMAN	tr|A0A2Y9E0G8|A0A2Y9E0G8_TRIMA	77.820	266	55	3	1	265	1	263	3.34e-145	412
sp|Q8NC54|KCT2_HUMAN	tr|A0A2Y9F2R9|A0A2Y9F2R9_PHYMC	82.331	266	45	2	1	265	1	265	3.00e-144	409
sp|Q8NC54|KCT2_HUMAN	tr|A0A287B7K2|A0A287B7K2_PIG	75.564	266	63	2	1	265	1	265	8.98e-144	408
sp|Q8NC54|KCT2_HUMAN	tr|I3N869|I3N869_ICTTR	77.444	266	56	3	1	265	1	263	5.33e-143	406
sp|Q8NC54|KCT2_HUMAN	tr|H0WI93|H0WI93_OTOGA	81.509	265	48	1	1	265	1	264	1.71e-142	405
sp|Q8NC54|KCT2_HUMAN	tr|A0A2I3GI60|A0A2I3GI60_NOMLE	79.623	265	28	1	1	265	1	239	1.87e-141	401
sp|Q8NC54|KCT2_HUMAN	tr|M3WTZ2|M3WTZ2_FELCA	81.955	266	46	2	1	265	1	265	2.59e-141	402
sp|Q8NC54|KCT2_HUMAN	tr|A0A2U3XHY7|A0A2U3XHY7_LEPWE	80.075	266	51	2	1	265	1	265	2.17e-140	399
sp|Q8NC54|KCT2_HUMAN	tr|A0A2Y9PF56|A0A2Y9PF56_DELLE	78.947	266	49	4	1	265	1	260	4.86e-139	396
sp|Q8NC54|KCT2_HUMAN	tr|J9P0A8|J9P0A8_CANLF	78.947	266	54	2	1	265	1	265	1.26e-137	392
sp|Q8NC54|KCT2_HUMAN	tr|A0A0D9SAE5|A0A0D9SAE5_CHLSB	87.925	265	32	0	1	265	1	265	1.57e-137	392
sp|Q8NC54|KCT2_HUMAN	tr|A0A2U4AG89|A0A2U4AG89_TURTR	77.820	266	51	4	1	265	1	259	8.50e-136	388
sp|Q8NC54|KCT2_HUMAN	tr|A0A340XJ23|A0A340XJ23_LIPVE	80.075	266	47	3	1	265	1	261	1.84e-135	387
sp|Q8NC54|KCT2_HUMAN	tr|L5JX63|L5JX63_PTEAL	83.012	259	41	3	9	265	1	258	3.33e-135	386
sp|Q8NC54|KCT2_HUMAN	tr|G1PKL4|G1PKL4_MYOLU	77.903	267	55	4	1	265	1	265	1.46e-132	380
sp|Q8NC54|KCT2_HUMAN	tr|F6WPV2|F6WPV2_HORSE	79.323	266	53	2	1	265	1	265	4.03e-130	374
sp|Q8NC54|KCT2_HUMAN	tr|A0A1S3W7H4|A0A1S3W7H4_ERIEU	70.943	265	72	2	1	265	1	260	1.76e-128	369
sp|Q8NC54|KCT2_HUMAN	tr|Q3SZI3|Q3SZI3_BOVIN	77.736	265	58	1	1	265	1	264	1.14e-126	365
sp|Q8NC54|KCT2_HUMAN	tr|A0A452FFP5|A0A452FFP5_CAPHI	78.571	266	54	3	1	265	1	264	1.86e-125	362
sp|Q8NC54|KCT2_HUMAN	tr|W5PW53|W5PW53_SHEEP	77.820	266	56	3	1	265	1	264	9.91e-125	360
sp|Q8NC54|KCT2_HUMAN	tr|A0A1S3GCC1|A0A1S3GCC1_DIPOR	85.930	199	26	2	68	265	1	198	2.92e-124	356
sp|Q8NC54|KCT2_HUMAN	tr|A0A2K6L2S8|A0A2K6L2S8_RHIBE	92.166	217	16	1	1	216	1	217	7.62e-120	346
sp|Q8NC54|KCT2_HUMAN	tr|G1T5Y6|G1T5Y6_RABIT	70.677	266	70	5	1	265	1	259	2.95e-118	343
sp|Q8NC54|KCT2_HUMAN	tr|H0VGK6|H0VGK6_CAVPO	65.926	270	80	6	1	265	1	263	1.25e-102	304
sp|Q8NC54|KCT2_HUMAN	tr|A0A3Q0CLX7|A0A3Q0CLX7_MESAU	65.019	263	77	5	8	265	11	263	6.24e-102	302
sp|Q8NC54|KCT2_HUMAN	tr|G3H2C6|G3H2C6_CRIGR	65.462	249	73	5	25	265	241	484	8.80e-102	309
sp|Q8NC54|KCT2_HUMAN	tr|A0A091D3D0|A0A091D3D0_FUKDA	69.820	222	62	3	48	265	25	245	8.80e-101	298
sp|Q8NC54|KCT2_HUMAN	sp|Q8K201|KCT2_MOUSE	59.108	269	96	8	1	265	1	259	2.04e-98	293
sp|Q8NC54|KCT2_HUMAN	tr|A0A4X2KCJ9|A0A4X2KCJ9_VOMUR	67.317	205	56	3	69	265	77	278	3.60e-88	268
sp|Q8NC54|KCT2_HUMAN	tr|F6XL70|F6XL70_ORNAN	56.410	234	76	7	52	265	28	255	7.39e-73	228
sp|Q8NC54|KCT2_HUMAN	tr|G5BN08|G5BN08_HETGA	96.667	90	3	0	176	265	1	90	2.48e-60	190
sp|Q8NC54|KCT2_HUMAN	tr|H0XL63|H0XL63_OTOGA	46.970	264	121	5	3	265	2	247	9.09e-59	192
sp|Q8NC54|KCT2_HUMAN	tr|K7FBU8|K7FBU8_PELSI	51.502	233	79	10	58	265	50	273	1.17e-58	192
sp|Q8NC54|KCT2_HUMAN	tr|G1N8Q8|G1N8Q8_MELGA	50.732	205	85	4	76	265	43	246	1.01e-57	189
sp|Q8NC54|KCT2_HUMAN	tr|A0A099ZTP9|A0A099ZTP9_TINGU	50.952	210	80	7	74	265	33	237	6.90e-56	184
sp|Q8NC54|KCT2_HUMAN	tr|A0A087RF37|A0A087RF37_APTFO	57.225	173	54	6	109	265	74	242	1.43e-48	165
sp|Q8NC54|KCT2_HUMAN	tr|H0YST0|H0YST0_TAEGU	46.414	237	92	7	59	265	2	233	5.35e-48	164
sp|Q8NC54|KCT2_HUMAN	tr|A0A2I0MA34|A0A2I0MA34_COLLI	50.481	208	81	7	78	265	32	237	2.07e-47	162
sp|Q8NC54|KCT2_HUMAN	tr|A0A091KFV9|A0A091KFV9_EGRGA	45.868	242	98	9	40	265	26	250	1.33e-46	160
sp|Q8NC54|KCT2_HUMAN	tr|R0LZX7|R0LZX7_ANAPL	46.058	241	87	9	62	265	11	245	9.02e-46	158
sp|Q8NC54|KCT2_HUMAN	tr|A0A226MXR6|A0A226MXR6_CALSU	42.500	280	132	10	9	265	1	274	1.79e-44	156
sp|Q8NC54|KCT2_HUMAN	tr|A0A091I3T8|A0A091I3T8_CALAN	54.913	173	61	4	109	265	79	250	2.04e-44	155
sp|Q8NC54|KCT2_HUMAN	tr|A0A1U7RFX4|A0A1U7RFX4_ALLSI	47.234	235	97	10	53	265	50	279	3.49e-44	155
sp|Q8NC54|KCT2_HUMAN	tr|A0A2K6LPU7|A0A2K6LPU7_RHIBE	85.246	122	18	0	1	122	1	122	5.59e-44	150
sp|Q8NC54|KCT2_HUMAN	tr|A0A091X3R1|A0A091X3R1_OPIHO	48.980	196	84	4	86	265	51	246	3.73e-42	149
sp|Q8NC54|KCT2_HUMAN	tr|A0A093I3A3|A0A093I3A3_DRYPU	55.429	175	54	7	109	265	73	241	6.07e-42	148
sp|Q8NC54|KCT2_HUMAN	tr|B5X163|B5X163_SALSA	48.352	182	70	7	108	265	25	206	3.20e-41	145
sp|Q8NC54|KCT2_HUMAN	tr|A0A1S3LN25|A0A1S3LN25_SALSA	48.352	182	70	7	108	265	303	484	3.65e-40	149
sp|Q8NC54|KCT2_HUMAN	tr|A0A3B5KMX5|A0A3B5KMX5_TAKRU	53.521	142	42	5	142	265	224	359	3.99e-40	147
sp|Q8NC54|KCT2_HUMAN	tr|A0A060X234|A0A060X234_ONCMY	65.657	99	23	3	171	265	313	404	5.45e-39	145
sp|Q8NC54|KCT2_HUMAN	tr|A0A151M6Z4|A0A151M6Z4_ALLMI	49.246	199	78	7	85	265	388	581	5.65e-39	148
sp|Q8NC54|KCT2_HUMAN	tr|A0A3B4VDG3|A0A3B4VDG3_SERDU	63.810	105	36	2	162	265	264	367	1.07e-38	143
sp|Q8NC54|KCT2_HUMAN	tr|A0A1S3RMF5|A0A1S3RMF5_SALSA	78.667	75	15	1	192	265	313	387	1.42e-38	143
sp|Q8NC54|KCT2_HUMAN	tr|A0A1L8GR25|A0A1L8GR25_XENLA	41.589	214	94	7	70	265	105	305	1.97e-38	141
sp|Q8NC54|KCT2_HUMAN	tr|A0A1S2ZU75|A0A1S2ZU75_ERIEU	40.149	269	146	6	1	261	1	262	7.41e-38	138
sp|Q8NC54|KCT2_HUMAN	tr|A0A5G3K3U8|A0A5G3K3U8_XENTR	44.578	166	67	4	120	265	151	311	8.74e-35	132
sp|Q8NC54|KCT2_HUMAN	tr|H0YSS8|H0YSS8_TAEGU	61.111	90	34	1	161	250	27	115	4.93e-24	98.2
sp|Q8NC54|KCT2_HUMAN	tr|A0A099ZY34|A0A099ZY34_TINGU	43.151	146	61	6	95	223	55	195	8.57e-22	94.7
sp|Q8NC54|KCT2_HUMAN	tr|A0A061A896|A0A061A896_ONCMY	63.415	41	12	1	186	223	203	243	1.31e-10	65.5
sp|Q8NC54|KCT2_HUMAN	tr|A0A1S3PIN3|A0A1S3PIN3_SALSA	48.276	58	29	1	193	249	132	189	1.90e-10	63.9
sp|Q8NC54|KCT2_HUMAN	tr|H9GBA3|H9GBA3_ANOCA	53.125	64	29	1	188	250	77	140	7.30e-10	61.2
sp|Q8NC54|KCT2_HUMAN	tr|G3PB31|G3PB31_GASAC	45.902	61	32	1	191	250	183	243	8.85e-10	63.2
sp|Q8NC54|KCT2_HUMAN	tr|A0A3B4VEK5|A0A3B4VEK5_SERDU	41.791	67	38	1	185	250	375	441	1.31e-09	63.5
sp|Q8NC54|KCT2_HUMAN	tr|A0A0Q3WME9|A0A0Q3WME9_AMAAE	39.706	68	40	1	187	253	306	373	1.59e-09	63.5
sp|Q8NC54|KCT2_HUMAN	tr|G1L5N1|G1L5N1_AILME	45.614	57	30	1	195	250	323	379	2.42e-09	62.8
sp|Q8NC54|KCT2_HUMAN	tr|G3SW86|G3SW86_LOXAF	36.364	110	59	4	147	250	199	303	3.84e-09	61.6
sp|Q8NC54|KCT2_HUMAN	tr|K7FRX0|K7FRX0_PELSI	42.373	59	33	1	193	250	99	157	3.84e-09	59.7
sp|Q8NC54|KCT2_HUMAN	tr|A0A2K5W5R7|A0A2K5W5R7_MACFA	36.585	82	47	2	168	248	338	415	4.14e-09	62.0
sp|Q8NC54|KCT2_HUMAN	tr|A0A151LY55|A0A151LY55_ALLMI	42.105	57	32	1	195	250	211	267	4.68e-09	61.2
sp|Q8NC54|KCT2_HUMAN	tr|A0A3Q0H963|A0A3Q0H963_ALLSI	42.105	57	32	1	195	250	150	206	6.19e-09	60.1
sp|Q8NC54|KCT2_HUMAN	tr|H9H1H6|H9H1H6_MELGA	40.351	57	33	1	195	250	88	144	7.25e-09	58.5
sp|Q8NC54|KCT2_HUMAN	tr|A0A5G2QCF0|A0A5G2QCF0_PIG	36.667	90	40	2	162	250	276	349	7.27e-09	61.2
sp|Q8NC54|KCT2_HUMAN	tr|J9NYN4|J9NYN4_CANLF	43.860	57	31	1	195	250	361	417	7.29e-09	61.2
sp|Q8NC54|KCT2_HUMAN	tr|F6RJ01|F6RJ01_BOVIN	40.580	69	40	1	185	252	267	335	8.08e-09	61.2
sp|Q8NC54|KCT2_HUMAN	tr|A0A226MEH9|A0A226MEH9_CALSU	40.351	57	33	1	195	250	424	480	8.17e-09	61.2
sp|Q8NC54|KCT2_HUMAN	tr|A0A2K6KGX6|A0A2K6KGX6_RHIBE	40.000	65	38	1	185	248	350	414	8.92e-09	61.2
sp|Q8NC54|KCT2_HUMAN	tr|G1SVU8|G1SVU8_RABIT	48.148	54	27	1	195	247	218	271	9.02e-09	60.5
sp|Q8NC54|KCT2_HUMAN	tr|A0A1D5QHS8|A0A1D5QHS8_MACMU	30.769	117	73	3	136	248	303	415	9.48e-09	61.2
sp|Q8NC54|KCT2_HUMAN	tr|A0A1U7U9L2|A0A1U7U9L2_TARSY	40.000	65	38	1	185	248	330	394	9.87e-09	60.8
sp|Q8NC54|KCT2_HUMAN	tr|A0A2K5MHC7|A0A2K5MHC7_CERAT	36.585	82	47	2	168	248	352	429	1.00e-08	60.8
sp|Q8NC54|KCT2_HUMAN	tr|A0A2U3ZW49|A0A2U3ZW49_ODORO	42.105	57	32	1	195	250	394	450	1.02e-08	61.2
sp|Q8NC54|KCT2_HUMAN	tr|A0A2K5YL65|A0A2K5YL65_MANLE	36.585	82	47	2	168	248	348	425	1.63e-08	60.5
sp|Q8NC54|KCT2_HUMAN	sp|O43493|TGON2_HUMAN	42.623	61	34	1	189	248	375	435	1.81e-08	60.5
sp|Q8NC54|KCT2_HUMAN	tr|H2QI88|H2QI88_PANTR	42.623	61	34	1	189	248	370	430	1.90e-08	60.1
sp|Q8NC54|KCT2_HUMAN	tr|A0A1U8C8F5|A0A1U8C8F5_MESAU	36.145	83	51	2	166	247	239	320	2.02e-08	59.7
sp|Q8NC54|KCT2_HUMAN	tr|K7EAZ3|K7EAZ3_ORNAN	33.628	113	53	4	157	248	349	460	2.34e-08	60.1
sp|Q8NC54|KCT2_HUMAN	tr|G1QLC6|G1QLC6_NOMLE	42.623	61	34	1	189	248	375	435	2.71e-08	59.7
sp|Q8NC54|KCT2_HUMAN	tr|A0A2U3Y2F8|A0A2U3Y2F8_LEPWE	43.860	57	31	1	195	250	200	256	2.94e-08	58.9
sp|Q8NC54|KCT2_HUMAN	tr|A0A2U4BWR0|A0A2U4BWR0_TURTR	43.860	57	31	1	195	250	264	320	3.63e-08	58.9
sp|Q8NC54|KCT2_HUMAN	tr|A0A1S3WK08|A0A1S3WK08_ERIEU	43.860	57	31	1	195	250	241	297	3.71e-08	58.9
sp|Q8NC54|KCT2_HUMAN	tr|A0A5G3L047|A0A5G3L047_XENTR	38.596	57	34	1	195	250	343	399	3.76e-08	59.3
sp|Q8NC54|KCT2_HUMAN	tr|A0A452FAF7|A0A452FAF7_CAPHI	40.580	69	40	1	185	252	68	136	4.11e-08	56.6
sp|Q8NC54|KCT2_HUMAN	tr|M3YBH7|M3YBH7_MUSPF	44.643	56	30	1	195	249	290	345	4.29e-08	58.9
sp|Q8NC54|KCT2_HUMAN	tr|A0A384CV44|A0A384CV44_URSMA	43.103	58	32	1	195	251	84	141	4.46e-08	56.6
sp|Q8NC54|KCT2_HUMAN	tr|A0A096NFM4|A0A096NFM4_PAPAN	36.585	82	47	2	168	248	338	415	4.91e-08	58.9
sp|Q8NC54|KCT2_HUMAN	tr|A0A2Y9FF85|A0A2Y9FF85_PHYMC	42.105	57	32	1	195	250	226	282	4.95e-08	58.5
sp|Q8NC54|KCT2_HUMAN	tr|A0A1L8H1U7|A0A1L8H1U7_XENLA	38.596	57	34	1	195	250	350	406	5.83e-08	58.5
sp|Q8NC54|KCT2_HUMAN	tr|A0A2Y9S201|A0A2Y9S201_TRIMA	38.806	67	40	1	185	250	218	284	7.04e-08	57.8
sp|Q8NC54|KCT2_HUMAN	tr|L5K8H8|L5K8H8_PTEAL	45.763	59	31	1	195	252	436	494	7.61e-08	58.5
sp|Q8NC54|KCT2_HUMAN	sp|Q62313|TGON1_MOUSE	39.063	64	38	1	185	247	287	350	9.55e-08	57.8
sp|Q8NC54|KCT2_HUMAN	tr|A0A2R9AP06|A0A2R9AP06_PANPA	42.623	61	34	1	189	248	443	503	9.77e-08	58.2
sp|Q8NC54|KCT2_HUMAN	sp|Q62314|TGON2_MOUSE	39.063	64	38	1	185	247	297	360	1.01e-07	57.8
sp|Q8NC54|KCT2_HUMAN	tr|A0A4X2L2J2|A0A4X2L2J2_VOMUR	39.394	66	39	1	195	259	50	115	1.12e-07	55.1
sp|Q8NC54|KCT2_HUMAN	tr|W5QGZ7|W5QGZ7_SHEEP	41.667	60	34	1	190	248	236	295	1.92e-07	57.0
sp|Q8NC54|KCT2_HUMAN	tr|A0A340YF61|A0A340YF61_LIPVE	44.068	59	32	1	195	252	244	302	2.11e-07	56.6
sp|Q8NC54|KCT2_HUMAN	tr|H9GUG3|H9GUG3_ANOCA	39.726	73	43	1	177	248	85	157	2.38e-07	55.5
sp|Q8NC54|KCT2_HUMAN	tr|F6TL70|F6TL70_CALJA	42.857	56	31	1	198	252	364	419	2.75e-07	56.6
sp|Q8NC54|KCT2_HUMAN	tr|A0A1L8GRT4|A0A1L8GRT4_XENLA	35.000	80	48	2	175	250	271	350	3.40e-07	56.2
sp|Q8NC54|KCT2_HUMAN	tr|H9GRN1|H9GRN1_ANOCA	38.158	76	46	1	177	251	85	160	3.47e-07	55.1
sp|Q8NC54|KCT2_HUMAN	tr|A0A2K5C3T7|A0A2K5C3T7_AOTNA	44.231	52	28	1	198	248	388	439	4.56e-07	56.2
sp|Q8NC54|KCT2_HUMAN	tr|A0A0D9RU79|A0A0D9RU79_CHLSB	42.308	52	29	1	198	248	392	443	4.71e-07	55.8
sp|Q8NC54|KCT2_HUMAN	tr|A0A2Y9LXH8|A0A2Y9LXH8_DELLE	43.860	57	31	1	195	250	211	267	6.31e-07	55.5
sp|Q8NC54|KCT2_HUMAN	tr|H0XZQ7|H0XZQ7_OTOGA	44.444	54	29	1	198	250	243	296	7.10e-07	55.1
sp|Q8NC54|KCT2_HUMAN	tr|G1Q2Z6|G1Q2Z6_MYOLU	43.860	57	31	1	195	250	308	364	7.91e-07	55.1
sp|Q8NC54|KCT2_HUMAN	tr|A0A091E0U7|A0A091E0U7_FUKDA	40.625	64	36	2	185	247	434	496	8.88e-07	55.5
sp|Q8NC54|KCT2_HUMAN	tr|I3NEZ1|I3NEZ1_ICTTR	40.741	54	31	1	195	247	279	332	9.50e-07	54.7
sp|Q8NC54|KCT2_HUMAN	tr|A0A1S3GPU8|A0A1S3GPU8_DIPOR	40.741	54	31	1	195	247	296	349	9.77e-07	54.7
sp|Q8NC54|KCT2_HUMAN	tr|G3HPZ6|G3HPZ6_CRIGR	38.571	70	42	1	184	252	174	243	1.23e-06	55.1
sp|Q8NC54|KCT2_HUMAN	tr|A0A286XFE6|A0A286XFE6_CAVPO	40.741	54	31	1	195	247	256	309	1.04e-05	51.6
sp|Q8NC54|KCT2_HUMAN	tr|G5BRQ7|G5BRQ7_HETGA	38.889	54	32	1	195	247	440	493	1.69e-05	51.6
sp|Q8NC54|KCT2_HUMAN	tr|D6W9N4|D6W9N4_TRICA	35.294	68	38	2	194	256	360	426	1.76e-05	51.2
sp|Q8NC54|KCT2_HUMAN	tr|R0L9G4|R0L9G4_ANAPL	51.724	29	14	0	195	223	168	196	6.07e-05	48.5
sp|Q8NC54|KCT2_HUMAN	tr|H2P751|H2P751_PONAB	53.333	30	14	0	198	227	326	355	8.68e-05	48.9
sp|Q8NC54|KCT2_HUMAN	tr|A0A2I2V460|A0A2I2V460_FELCA	58.621	29	12	0	195	223	400	428	9.10e-05	48.9
sp|Q8NC54|KCT2_HUMAN	tr|A0A2K6U566|A0A2K6U566_SAIBB	56.667	30	13	0	198	227	348	377	1.26e-04	48.5
sp|Q8NC54|KCT2_HUMAN	tr|W5JQ38|W5JQ38_ANODA	35.211	71	38	3	194	256	411	481	1.64e-04	48.5
sp|Q8NC54|KCT2_HUMAN	tr|A0A3Q2KP35|A0A3Q2KP35_HORSE	53.125	32	15	0	195	226	428	459	1.76e-04	48.1
sp|Q8NC54|KCT2_HUMAN	tr|G3SHK4|G3SHK4_GORGO	52.941	34	16	0	189	222	374	407	2.82e-04	47.8
sp|Q8NC54|KCT2_HUMAN	tr|E2BDT2|E2BDT2_HARSA	34.328	67	40	1	194	256	367	433	0.061	40.4
sp|Q8NC54|KCT2_HUMAN	tr|A0A067QVY9|A0A067QVY9_ZOONE	29.688	64	43	1	195	256	581	644	0.27	38.5
sp|Q8NC54|KCT2_HUMAN	tr|G1KIU1|G1KIU1_ANOCA	48.571	35	18	0	83	117	182	216	0.38	38.1
sp|Q8NC54|KCT2_HUMAN	tr|A0A194Q1I9|A0A194Q1I9_PAPXU	29.730	74	51	1	81	153	45	118	0.69	36.6
sp|Q8NC54|KCT2_HUMAN	tr|A0A1S2ZCC7|A0A1S2ZCC7_ERIEU	25.352	71	51	1	155	225	116	184	0.70	36.6
sp|Q8NC54|KCT2_HUMAN	tr|A0A286XMV3|A0A286XMV3_CAVPO	28.571	70	44	2	160	225	123	190	1.6	35.4
sp|Q8NC54|KCT2_HUMAN	tr|A0A2I3GVU0|A0A2I3GVU0_NOMLE	27.368	95	57	4	15	108	38	121	1.8	35.4
sp|Q8NC54|KCT2_HUMAN	tr|M0SQP2|M0SQP2_MUSAM	41.667	48	24	1	205	252	48	91	2.5	35.4
sp|Q8NC54|KCT2_HUMAN	tr|A0A445CH60|A0A445CH60_ARAHY	30.476	105	54	5	93	193	59	148	5.1	34.7
sp|Q8NC54|KCT2_HUMAN	tr|M3YPI9|M3YPI9_MUSPF	23.000	200	118	7	64	246	214	394	6.8	34.3
sp|Q8NC54|KCT2_HUMAN	tr|A0A026WAD0|A0A026WAD0_OOCBI	53.333	30	12	2	194	222	406	434	7.9	33.9
sp|Q8NC54|KCT2_HUMAN	sp|Q8IKU0|GLUPH_PLAF7	21.622	148	88	5	109	251	646	770	8.3	33.9
sp|Q8NC56|LEMD2_HUMAN	sp|Q8NC56|LEMD2_HUMAN	100.000	503	0	0	1	503	1	503	0.0	1011
sp|Q8NC56|LEMD2_HUMAN	tr|H2QSU3|H2QSU3_PANTR	99.801	503	1	0	1	503	1	503	0.0	1009
sp|Q8NC56|LEMD2_HUMAN	tr|G3QYK4|G3QYK4_GORGO	99.801	503	1	0	1	503	1	503	0.0	1008
sp|Q8NC56|LEMD2_HUMAN	tr|A0A0D9RBE0|A0A0D9RBE0_CHLSB	98.428	509	2	1	1	503	1	509	0.0	999
sp|Q8NC56|LEMD2_HUMAN	tr|F7E2J4|F7E2J4_MACMU	98.232	509	3	1	1	503	40	548	0.0	998
sp|Q8NC56|LEMD2_HUMAN	tr|A0A2K5CDU7|A0A2K5CDU7_AOTNA	98.012	503	10	0	1	503	1	503	0.0	991
sp|Q8NC56|LEMD2_HUMAN	tr|F7I163|F7I163_CALJA	97.018	503	15	0	1	503	40	542	0.0	978
sp|Q8NC56|LEMD2_HUMAN	tr|A0A2K5KKK4|A0A2K5KKK4_CERAT	96.819	503	6	1	1	503	1	493	0.0	967
sp|Q8NC56|LEMD2_HUMAN	tr|A0A2K5TVM7|A0A2K5TVM7_MACFA	96.620	503	7	1	1	503	1	493	0.0	966
sp|Q8NC56|LEMD2_HUMAN	tr|A0A096NHK5|A0A096NHK5_PAPAN	96.819	503	12	1	1	503	1	499	0.0	962
sp|Q8NC56|LEMD2_HUMAN	tr|H2PIR2|H2PIR2_PONAB	95.030	503	1	2	1	503	1	479	0.0	942
sp|Q8NC56|LEMD2_HUMAN	tr|H0XM21|H0XM21_OTOGA	92.338	509	33	1	1	503	1	509	0.0	880
sp|Q8NC56|LEMD2_HUMAN	tr|A0A2Y9QGA5|A0A2Y9QGA5_TRIMA	86.460	517	56	1	1	503	1	517	0.0	877
sp|Q8NC56|LEMD2_HUMAN	tr|A0A2U3WGF1|A0A2U3WGF1_ODORO	90.891	505	42	2	1	503	33	535	0.0	876
sp|Q8NC56|LEMD2_HUMAN	tr|M3W3S6|M3W3S6_FELCA	91.849	503	39	1	1	503	66	566	0.0	876
sp|Q8NC56|LEMD2_HUMAN	tr|I3LXG9|I3LXG9_ICTTR	91.849	503	38	1	1	503	1	500	0.0	850
sp|Q8NC56|LEMD2_HUMAN	tr|A0A2Y9P218|A0A2Y9P218_DELLE	89.709	515	41	1	1	503	1	515	0.0	845
sp|Q8NC56|LEMD2_HUMAN	tr|A0A340XHM1|A0A340XHM1_LIPVE	92.247	503	39	0	1	503	1	503	0.0	833
sp|Q8NC56|LEMD2_HUMAN	tr|A0A2K6F5K7|A0A2K6F5K7_PROCO	94.433	503	28	0	1	503	1	503	0.0	833
sp|Q8NC56|LEMD2_HUMAN	tr|F6Q6S2|F6Q6S2_HORSE	92.400	500	38	0	4	503	115	614	0.0	828
sp|Q8NC56|LEMD2_HUMAN	tr|A0A1S3GRB3|A0A1S3GRB3_DIPOR	88.738	515	43	2	1	503	1	512	0.0	827
sp|Q8NC56|LEMD2_HUMAN	tr|A0A287ATT0|A0A287ATT0_PIG	84.440	527	58	2	1	503	1	527	0.0	822
sp|Q8NC56|LEMD2_HUMAN	tr|A0A3Q0DAQ0|A0A3Q0DAQ0_MESAU	87.698	504	58	2	1	503	1	501	0.0	813
sp|Q8NC56|LEMD2_HUMAN	tr|A0A452F157|A0A452F157_CAPHI	90.060	503	42	2	1	503	1	495	0.0	808
sp|Q8NC56|LEMD2_HUMAN	tr|E1B828|E1B828_BOVIN	89.861	503	43	2	1	503	1	495	0.0	806
sp|Q8NC56|LEMD2_HUMAN	tr|A0A5F4C9J4|A0A5F4C9J4_CANLF	86.122	526	48	3	1	503	58	581	0.0	787
sp|Q8NC56|LEMD2_HUMAN	tr|H0VB84|H0VB84_CAVPO	85.089	503	66	3	1	503	1	494	0.0	785
sp|Q8NC56|LEMD2_HUMAN	sp|Q6DVA0|LEMD2_MOUSE	83.074	514	73	4	1	503	1	511	0.0	766
sp|Q8NC56|LEMD2_HUMAN	tr|A0A2U4B180|A0A2U4B180_TURTR	86.820	478	39	1	1	454	1	478	0.0	765
sp|Q8NC56|LEMD2_HUMAN	tr|G3T8W5|G3T8W5_LOXAF	74.901	506	93	6	1	503	1	475	0.0	671
sp|Q8NC56|LEMD2_HUMAN	tr|A0A2K6KT88|A0A2K6KT88_RHIBE	76.907	485	43	10	20	503	21	437	0.0	623
sp|Q8NC56|LEMD2_HUMAN	tr|A0A455AFW2|A0A455AFW2_PHYMC	90.674	386	36	0	1	386	1	386	0.0	596
sp|Q8NC56|LEMD2_HUMAN	tr|W5PL82|W5PL82_SHEEP	96.939	294	9	0	210	503	8	301	0.0	588
sp|Q8NC56|LEMD2_HUMAN	tr|A0A3Q0EF14|A0A3Q0EF14_TARSY	98.221	281	5	0	223	503	58	338	0.0	575
sp|Q8NC56|LEMD2_HUMAN	tr|A0A3Q0EF14|A0A3Q0EF14_TARSY	100.000	57	0	0	1	57	1	57	1.58e-26	115
sp|Q8NC56|LEMD2_HUMAN	tr|A0A1S3A0P2|A0A1S3A0P2_ERIEU	90.446	314	28	1	190	503	54	365	0.0	555
sp|Q8NC56|LEMD2_HUMAN	tr|A0A1S3A0P2|A0A1S3A0P2_ERIEU	88.750	80	9	0	1	80	1	80	7.65e-34	136
sp|Q8NC56|LEMD2_HUMAN	tr|G1L2N8|G1L2N8_AILME	95.156	289	14	0	215	503	1	289	0.0	553
sp|Q8NC56|LEMD2_HUMAN	tr|L5KYR5|L5KYR5_PTEAL	97.048	271	8	0	233	503	1	271	0.0	546
sp|Q8NC56|LEMD2_HUMAN	tr|G3I6U8|G3I6U8_CRIGR	96.310	271	10	0	233	503	1	271	0.0	544
sp|Q8NC56|LEMD2_HUMAN	tr|G5ALM0|G5ALM0_HETGA	95.941	271	11	0	233	503	1	271	0.0	523
sp|Q8NC56|LEMD2_HUMAN	tr|A0A384C9T8|A0A384C9T8_URSMA	95.203	271	13	0	233	503	1	271	0.0	520
sp|Q8NC56|LEMD2_HUMAN	tr|M3XVD0|M3XVD0_MUSPF	88.667	300	29	1	204	503	1	295	0.0	519
sp|Q8NC56|LEMD2_HUMAN	tr|A0A091CWS5|A0A091CWS5_FUKDA	94.595	259	14	0	245	503	381	639	2.05e-169	497
sp|Q8NC56|LEMD2_HUMAN	tr|F6U3J6|F6U3J6_ORNAN	89.147	258	28	0	246	503	39	296	3.47e-169	483
sp|Q8NC56|LEMD2_HUMAN	tr|G1Q5V0|G1Q5V0_MYOLU	95.102	245	12	0	259	503	1	245	1.02e-161	462
sp|Q8NC56|LEMD2_HUMAN	tr|R0L459|R0L459_ANAPL	62.953	359	119	3	146	503	4	349	5.61e-160	462
sp|Q8NC56|LEMD2_HUMAN	tr|A0A3Q0GTZ8|A0A3Q0GTZ8_ALLSI	55.727	454	148	6	93	503	87	530	4.00e-159	467
sp|Q8NC56|LEMD2_HUMAN	tr|A0A087QPU2|A0A087QPU2_APTFO	63.333	360	116	2	146	503	61	406	4.45e-159	462
sp|Q8NC56|LEMD2_HUMAN	tr|A0A091J4E2|A0A091J4E2_EGRGA	63.305	357	119	3	146	502	61	405	8.32e-158	459
sp|Q8NC56|LEMD2_HUMAN	tr|A0A091VBU6|A0A091VBU6_OPIHO	62.849	358	121	3	146	503	38	383	9.44e-158	458
sp|Q8NC56|LEMD2_HUMAN	tr|A0A151NYM6|A0A151NYM6_ALLMI	74.113	282	73	0	222	503	1	282	6.27e-157	452
sp|Q8NC56|LEMD2_HUMAN	tr|A0A0Q3TD42|A0A0Q3TD42_AMAAE	67.302	315	101	2	189	503	19	331	3.75e-156	452
sp|Q8NC56|LEMD2_HUMAN	tr|A0A0Q3TD42|A0A0Q3TD42_AMAAE	65.854	41	14	0	1	41	1	41	5.80e-06	54.3
sp|Q8NC56|LEMD2_HUMAN	tr|A0A091J055|A0A091J055_CALAN	61.173	358	124	3	146	503	51	393	1.22e-153	448
sp|Q8NC56|LEMD2_HUMAN	tr|A0A226NMD1|A0A226NMD1_CALSU	59.045	398	140	2	115	503	330	713	7.69e-152	455
sp|Q8NC56|LEMD2_HUMAN	tr|A0A226NMD1|A0A226NMD1_CALSU	65.854	41	14	0	1	41	1	41	1.13e-05	53.9
sp|Q8NC56|LEMD2_HUMAN	tr|G1KS62|G1KS62_ANOCA	48.762	525	212	10	2	503	2	492	2.51e-151	446
sp|Q8NC56|LEMD2_HUMAN	tr|H0YU81|H0YU81_TAEGU	68.710	310	96	1	195	503	11	320	3.09e-150	436
sp|Q8NC56|LEMD2_HUMAN	tr|A0A2R9B6G7|A0A2R9B6G7_PANPA	99.502	201	1	0	303	503	1	201	3.99e-144	416
sp|Q8NC56|LEMD2_HUMAN	tr|A0A093GQR6|A0A093GQR6_DRYPU	65.064	312	103	1	192	503	4	309	7.47e-144	420
sp|Q8NC56|LEMD2_HUMAN	tr|A0A2K6SNJ6|A0A2K6SNJ6_SAIBB	99.005	201	2	0	303	503	1	201	9.14e-143	412
sp|Q8NC56|LEMD2_HUMAN	tr|A0A2I0LNL2|A0A2I0LNL2_COLLI	72.093	258	72	0	246	503	3	260	1.78e-141	412
sp|Q8NC56|LEMD2_HUMAN	tr|A0A099Z3Y4|A0A099Z3Y4_TINGU	72.951	244	66	0	260	503	1	244	1.85e-133	390
sp|Q8NC56|LEMD2_HUMAN	tr|A0A5F9DN06|A0A5F9DN06_RABIT	97.927	193	4	0	311	503	46	238	6.22e-133	389
sp|Q8NC56|LEMD2_HUMAN	tr|A0A4X2LB27|A0A4X2LB27_VOMUR	92.537	201	15	0	303	503	1	201	2.02e-132	386
sp|Q8NC56|LEMD2_HUMAN	tr|G1RAR4|G1RAR4_NOMLE	86.070	201	1	1	303	503	1	174	1.61e-115	342
sp|Q8NC56|LEMD2_HUMAN	tr|G1PZ04|G1PZ04_MYOLU	94.702	151	8	0	304	454	2	152	1.43e-98	298
sp|Q8NC56|LEMD2_HUMAN	tr|G1N2R8|G1N2R8_MELGA	44.059	404	190	5	1	383	1	389	1.18e-82	266
sp|Q8NC56|LEMD2_HUMAN	tr|A0A455AZ52|A0A455AZ52_PHYMC	99.145	117	1	0	387	503	1	117	1.59e-77	243
sp|Q8NC56|LEMD2_HUMAN	tr|A0A2K5XA09|A0A2K5XA09_MANLE	99.145	117	1	0	338	454	1	117	2.78e-77	242
sp|Q8NC56|LEMD2_HUMAN	tr|H2U5P6|H2U5P6_TAKRU	40.476	294	159	8	208	496	402	684	1.34e-63	226
sp|Q8NC56|LEMD2_HUMAN	tr|H2U5P6|H2U5P6_TAKRU	52.500	40	19	0	2	41	4	43	0.004	45.8
sp|Q8NC56|LEMD2_HUMAN	tr|A0A1U8D0L9|A0A1U8D0L9_ALLSI	38.567	293	172	4	208	500	100	384	4.15e-62	217
sp|Q8NC56|LEMD2_HUMAN	tr|A0A151PFE9|A0A151PFE9_ALLMI	38.567	293	172	4	208	500	182	466	1.56e-61	217
sp|Q8NC56|LEMD2_HUMAN	tr|H0Z874|H0Z874_TAEGU	39.333	300	161	5	208	500	301	586	1.27e-59	214
sp|Q8NC56|LEMD2_HUMAN	tr|A0A093GM30|A0A093GM30_DRYPU	39.865	296	165	5	208	500	255	540	1.57e-59	213
sp|Q8NC56|LEMD2_HUMAN	tr|A0A091IMS8|A0A091IMS8_CALAN	39.456	294	168	5	208	500	146	430	4.09e-59	210
sp|Q8NC56|LEMD2_HUMAN	tr|A0A2I0MJ76|A0A2I0MJ76_COLLI	39.799	299	161	6	208	500	239	524	1.24e-58	210
sp|Q8NC56|LEMD2_HUMAN	tr|A0A087R5L4|A0A087R5L4_APTFO	38.333	300	164	5	208	500	251	536	1.96e-58	210
sp|Q8NC56|LEMD2_HUMAN	tr|G1KBY2|G1KBY2_ANOCA	40.678	295	163	7	208	500	381	665	3.29e-58	211
sp|Q8NC56|LEMD2_HUMAN	tr|G1KBY2|G1KBY2_ANOCA	57.500	40	17	0	4	43	13	52	5.54e-04	48.9
sp|Q8NC56|LEMD2_HUMAN	tr|K7FD67|K7FD67_PELSI	37.884	293	173	4	208	500	192	475	4.23e-58	208
sp|Q8NC56|LEMD2_HUMAN	tr|A0A099ZKZ1|A0A099ZKZ1_TINGU	38.095	294	173	5	208	500	141	426	1.00e-56	203
sp|Q8NC56|LEMD2_HUMAN	tr|A0A0K1SB73|A0A0K1SB73_PIG	38.567	293	172	4	208	500	471	755	1.51e-56	207
sp|Q8NC56|LEMD2_HUMAN	tr|A0A0K1SB73|A0A0K1SB73_PIG	52.632	38	18	0	4	41	12	49	0.059	42.4
sp|Q8NC56|LEMD2_HUMAN	tr|A0A1L8GYG3|A0A1L8GYG3_XENLA	38.333	300	166	6	203	500	345	627	1.55e-56	206
sp|Q8NC56|LEMD2_HUMAN	tr|A0A1L8GYG3|A0A1L8GYG3_XENLA	34.532	139	77	4	2	133	4	135	1.81e-04	50.4
sp|Q8NC56|LEMD2_HUMAN	tr|A0A091VT87|A0A091VT87_OPIHO	37.415	294	175	4	208	500	119	404	4.91e-56	201
sp|Q8NC56|LEMD2_HUMAN	tr|G1Q435|G1Q435_MYOLU	38.225	293	173	4	208	500	85	369	6.21e-56	200
sp|Q8NC56|LEMD2_HUMAN	tr|A0A3Q2KUF8|A0A3Q2KUF8_HORSE	37.884	293	174	4	208	500	473	757	1.60e-55	205
sp|Q8NC56|LEMD2_HUMAN	tr|A0A3Q2KUF8|A0A3Q2KUF8_HORSE	52.632	38	18	0	4	41	12	49	0.059	42.4
sp|Q8NC56|LEMD2_HUMAN	tr|H2NHY2|H2NHY2_PONAB	37.201	293	176	3	208	500	471	755	1.65e-55	203
sp|Q8NC56|LEMD2_HUMAN	tr|H2NHY2|H2NHY2_PONAB	52.632	38	18	0	4	41	12	49	0.055	42.4
sp|Q8NC56|LEMD2_HUMAN	tr|G1SE16|G1SE16_RABIT	37.966	295	171	5	208	500	475	759	2.12e-55	204
sp|Q8NC56|LEMD2_HUMAN	tr|G1SE16|G1SE16_RABIT	31.250	176	100	5	4	169	15	179	0.011	44.7
sp|Q8NC56|LEMD2_HUMAN	tr|A0A1S2ZBT0|A0A1S2ZBT0_ERIEU	38.305	295	170	6	208	500	491	775	2.24e-55	204
sp|Q8NC56|LEMD2_HUMAN	tr|A0A1S2ZBT0|A0A1S2ZBT0_ERIEU	53.846	39	18	0	4	42	21	59	0.017	43.9
sp|Q8NC56|LEMD2_HUMAN	tr|A0A2Y9SSC6|A0A2Y9SSC6_PHYMC	37.543	293	175	4	208	500	480	764	2.38e-55	204
sp|Q8NC56|LEMD2_HUMAN	tr|A0A2Y9SSC6|A0A2Y9SSC6_PHYMC	52.632	38	18	0	4	41	12	49	0.056	42.4
sp|Q8NC56|LEMD2_HUMAN	tr|A0A226NIV5|A0A226NIV5_CALSU	42.387	243	136	2	259	500	41	280	4.01e-55	197
sp|Q8NC56|LEMD2_HUMAN	tr|W5NYJ7|W5NYJ7_SHEEP	37.543	293	175	4	208	500	416	700	7.84e-55	202
sp|Q8NC56|LEMD2_HUMAN	tr|W5NYJ7|W5NYJ7_SHEEP	31.818	110	66	2	4	111	12	114	0.055	42.4
sp|Q8NC56|LEMD2_HUMAN	tr|F7HUU5|F7HUU5_CALJA	37.543	293	175	4	208	500	471	755	8.76e-55	202
sp|Q8NC56|LEMD2_HUMAN	tr|F7HUU5|F7HUU5_CALJA	52.632	38	18	0	4	41	12	49	0.049	42.4
sp|Q8NC56|LEMD2_HUMAN	tr|A0A2U3X168|A0A2U3X168_ODORO	37.201	293	176	4	208	500	483	767	8.88e-55	202
sp|Q8NC56|LEMD2_HUMAN	tr|A0A2U3X168|A0A2U3X168_ODORO	52.632	38	18	0	4	41	13	50	0.051	42.4
sp|Q8NC56|LEMD2_HUMAN	tr|M3Z1E9|M3Z1E9_MUSPF	37.543	293	175	4	208	500	461	745	1.20e-54	202
sp|Q8NC56|LEMD2_HUMAN	tr|M3Z1E9|M3Z1E9_MUSPF	29.870	154	88	4	4	156	12	146	0.021	43.5
sp|Q8NC56|LEMD2_HUMAN	tr|G1MIM3|G1MIM3_AILME	37.543	293	175	4	208	500	415	699	1.34e-54	201
sp|Q8NC56|LEMD2_HUMAN	sp|Q9Y2U8|MAN1_HUMAN	37.201	293	176	3	208	500	471	755	1.47e-54	202
sp|Q8NC56|LEMD2_HUMAN	sp|Q9Y2U8|MAN1_HUMAN	52.632	38	18	0	4	41	12	49	0.056	42.4
sp|Q8NC56|LEMD2_HUMAN	tr|G3QV28|G3QV28_GORGO	37.201	293	176	3	208	500	471	755	1.47e-54	202
sp|Q8NC56|LEMD2_HUMAN	tr|G3QV28|G3QV28_GORGO	52.632	38	18	0	4	41	12	49	0.056	42.4
sp|Q8NC56|LEMD2_HUMAN	tr|A0A2R9BTN6|A0A2R9BTN6_PANPA	37.201	293	176	3	208	500	472	756	1.61e-54	202
sp|Q8NC56|LEMD2_HUMAN	tr|A0A2R9BTN6|A0A2R9BTN6_PANPA	52.632	38	18	0	4	41	12	49	0.054	42.4
sp|Q8NC56|LEMD2_HUMAN	tr|A0A2U4CQX6|A0A2U4CQX6_TURTR	37.543	293	175	4	208	500	487	771	1.65e-54	202
sp|Q8NC56|LEMD2_HUMAN	tr|A0A2U4CQX6|A0A2U4CQX6_TURTR	52.632	38	18	0	4	41	12	49	0.055	42.4
sp|Q8NC56|LEMD2_HUMAN	tr|A0A2K5ZVU9|A0A2K5ZVU9_MANLE	37.201	293	176	3	208	500	471	755	1.70e-54	202
sp|Q8NC56|LEMD2_HUMAN	tr|A0A2K5ZVU9|A0A2K5ZVU9_MANLE	52.632	38	18	0	4	41	12	49	0.055	42.4
sp|Q8NC56|LEMD2_HUMAN	tr|A0A0D9QWK7|A0A0D9QWK7_CHLSB	37.201	293	176	3	208	500	471	755	1.72e-54	202
sp|Q8NC56|LEMD2_HUMAN	tr|A0A0D9QWK7|A0A0D9QWK7_CHLSB	52.632	38	18	0	4	41	12	49	0.055	42.4
sp|Q8NC56|LEMD2_HUMAN	tr|H2Q6E6|H2Q6E6_PANTR	37.201	293	176	3	208	500	471	755	1.88e-54	202
sp|Q8NC56|LEMD2_HUMAN	tr|H2Q6E6|H2Q6E6_PANTR	52.632	38	18	0	4	41	12	49	0.055	42.4
sp|Q8NC56|LEMD2_HUMAN	tr|A0A2K5VT79|A0A2K5VT79_MACFA	37.201	293	176	3	208	500	469	753	1.89e-54	202
sp|Q8NC56|LEMD2_HUMAN	tr|A0A2K5VT79|A0A2K5VT79_MACFA	52.632	38	18	0	4	41	12	49	0.055	42.4
sp|Q8NC56|LEMD2_HUMAN	tr|A0A2K5P8G5|A0A2K5P8G5_CERAT	37.201	293	176	3	208	500	471	755	2.03e-54	201
sp|Q8NC56|LEMD2_HUMAN	tr|A0A2K5P8G5|A0A2K5P8G5_CERAT	52.632	38	18	0	4	41	12	49	0.056	42.4
sp|Q8NC56|LEMD2_HUMAN	tr|A0A2U3XKK8|A0A2U3XKK8_LEPWE	37.201	293	176	4	208	500	474	758	2.07e-54	201
sp|Q8NC56|LEMD2_HUMAN	tr|A0A2U3XKK8|A0A2U3XKK8_LEPWE	52.632	38	18	0	4	41	12	49	0.053	42.4
sp|Q8NC56|LEMD2_HUMAN	tr|A0A096MQV3|A0A096MQV3_PAPAN	37.201	293	176	3	208	500	471	755	2.09e-54	201
sp|Q8NC56|LEMD2_HUMAN	tr|A0A096MQV3|A0A096MQV3_PAPAN	52.632	38	18	0	4	41	12	49	0.057	42.4
sp|Q8NC56|LEMD2_HUMAN	tr|A0A1S3FLU5|A0A1S3FLU5_DIPOR	36.860	293	176	4	208	500	488	771	2.55e-54	201
sp|Q8NC56|LEMD2_HUMAN	tr|A0A1S3FLU5|A0A1S3FLU5_DIPOR	52.632	38	18	0	4	41	13	50	0.049	42.4
sp|Q8NC56|LEMD2_HUMAN	tr|L5JT36|L5JT36_PTEAL	37.201	293	176	4	208	500	474	758	2.58e-54	201
sp|Q8NC56|LEMD2_HUMAN	tr|L5JT36|L5JT36_PTEAL	52.632	38	18	0	4	41	12	49	0.053	42.4
sp|Q8NC56|LEMD2_HUMAN	tr|A0A0Q3URV1|A0A0Q3URV1_AMAAE	42.678	239	133	2	263	500	562	797	2.84e-54	201
sp|Q8NC56|LEMD2_HUMAN	tr|A0A0Q3URV1|A0A0Q3URV1_AMAAE	42.500	40	23	0	4	43	9	48	0.63	38.9
sp|Q8NC56|LEMD2_HUMAN	tr|A0A2K6MKT3|A0A2K6MKT3_RHIBE	37.201	293	176	3	208	500	471	755	2.88e-54	201
sp|Q8NC56|LEMD2_HUMAN	tr|A0A2K6MKT3|A0A2K6MKT3_RHIBE	52.632	38	18	0	4	41	12	49	0.060	42.4
sp|Q8NC56|LEMD2_HUMAN	tr|A0A452EG46|A0A452EG46_CAPHI	37.543	293	175	4	208	500	472	756	2.90e-54	201
sp|Q8NC56|LEMD2_HUMAN	tr|A0A452EG46|A0A452EG46_CAPHI	52.632	38	18	0	4	41	12	49	0.059	42.4
sp|Q8NC56|LEMD2_HUMAN	tr|A0A384BJ22|A0A384BJ22_URSMA	37.201	293	176	4	208	500	254	538	3.00e-54	199
sp|Q8NC56|LEMD2_HUMAN	tr|A0A2K6V1S2|A0A2K6V1S2_SAIBB	36.860	293	177	3	208	500	484	768	3.53e-54	201
sp|Q8NC56|LEMD2_HUMAN	tr|A0A2K6V1S2|A0A2K6V1S2_SAIBB	52.632	38	18	0	4	41	12	49	0.048	42.4
sp|Q8NC56|LEMD2_HUMAN	tr|F7CQM6|F7CQM6_MACMU	37.543	293	175	3	208	500	469	753	3.85e-54	201
sp|Q8NC56|LEMD2_HUMAN	tr|F7CQM6|F7CQM6_MACMU	52.632	38	18	0	4	41	12	49	0.056	42.4
sp|Q8NC56|LEMD2_HUMAN	tr|M3WPG3|M3WPG3_FELCA	37.201	293	176	4	208	500	475	759	3.99e-54	201
sp|Q8NC56|LEMD2_HUMAN	tr|M3WPG3|M3WPG3_FELCA	52.632	38	18	0	4	41	12	49	0.051	42.4
sp|Q8NC56|LEMD2_HUMAN	tr|A0A1U7QXZ6|A0A1U7QXZ6_MESAU	36.860	293	176	4	208	500	476	759	5.09e-54	201
sp|Q8NC56|LEMD2_HUMAN	tr|A0A1U7QXZ6|A0A1U7QXZ6_MESAU	52.632	38	18	0	4	41	13	50	0.049	42.4
sp|Q8NC56|LEMD2_HUMAN	tr|H0XWL6|H0XWL6_OTOGA	36.860	293	177	3	208	500	252	536	5.51e-54	198
sp|Q8NC56|LEMD2_HUMAN	tr|A0A2K5C574|A0A2K5C574_AOTNA	36.860	293	177	3	208	500	471	755	7.20e-54	200
sp|Q8NC56|LEMD2_HUMAN	tr|A0A2K5C574|A0A2K5C574_AOTNA	52.632	38	18	0	4	41	12	49	0.053	42.4
sp|Q8NC56|LEMD2_HUMAN	tr|E1BIJ4|E1BIJ4_BOVIN	37.201	293	175	4	208	500	473	756	9.33e-54	200
sp|Q8NC56|LEMD2_HUMAN	tr|E1BIJ4|E1BIJ4_BOVIN	52.632	38	18	0	4	41	12	49	0.063	42.0
sp|Q8NC56|LEMD2_HUMAN	tr|A0A5G3JXA8|A0A5G3JXA8_XENTR	37.627	295	164	6	208	500	348	624	9.52e-54	198
sp|Q8NC56|LEMD2_HUMAN	tr|A0A5G3JXA8|A0A5G3JXA8_XENTR	56.818	44	19	0	2	45	4	47	2.11e-04	50.1
sp|Q8NC56|LEMD2_HUMAN	tr|I3MM39|I3MM39_ICTTR	36.860	293	176	4	208	500	468	751	1.08e-53	199
sp|Q8NC56|LEMD2_HUMAN	tr|I3MM39|I3MM39_ICTTR	50.000	38	19	0	4	41	12	49	0.48	39.3
sp|Q8NC56|LEMD2_HUMAN	tr|G1QS93|G1QS93_NOMLE	36.458	288	176	2	213	500	1	281	1.20e-53	191
sp|Q8NC56|LEMD2_HUMAN	tr|F6QMQ5|F6QMQ5_ORNAN	40.984	244	141	1	257	500	45	285	1.50e-53	191
sp|Q8NC56|LEMD2_HUMAN	tr|A0A340WFN5|A0A340WFN5_LIPVE	36.860	293	176	4	208	500	488	771	2.14e-53	199
sp|Q8NC56|LEMD2_HUMAN	tr|A0A340WFN5|A0A340WFN5_LIPVE	52.632	38	18	0	4	41	12	49	0.058	42.4
sp|Q8NC56|LEMD2_HUMAN	tr|A0A2Y9NDJ9|A0A2Y9NDJ9_DELLE	37.543	293	175	4	208	500	485	769	2.41e-53	199
sp|Q8NC56|LEMD2_HUMAN	tr|A0A2Y9NDJ9|A0A2Y9NDJ9_DELLE	52.632	38	18	0	4	41	12	49	0.054	42.4
sp|Q8NC56|LEMD2_HUMAN	tr|A0A1L8GUJ5|A0A1L8GUJ5_XENLA	37.000	300	171	6	203	500	343	626	2.55e-53	197
sp|Q8NC56|LEMD2_HUMAN	tr|A0A1L8GUJ5|A0A1L8GUJ5_XENLA	56.818	44	19	0	2	45	4	47	1.80e-04	50.4
sp|Q8NC56|LEMD2_HUMAN	tr|F6PPW1|F6PPW1_XENTR	36.949	295	168	6	208	500	348	626	3.38e-53	196
sp|Q8NC56|LEMD2_HUMAN	tr|F6PPW1|F6PPW1_XENTR	56.818	44	19	0	2	45	4	47	2.43e-04	49.7
sp|Q8NC56|LEMD2_HUMAN	tr|F6PQS3|F6PQS3_XENTR	36.949	295	168	6	208	500	348	626	4.58e-53	196
sp|Q8NC56|LEMD2_HUMAN	tr|F6PQS3|F6PQS3_XENTR	56.818	44	19	0	2	45	4	47	2.31e-04	50.1
sp|Q8NC56|LEMD2_HUMAN	tr|F6UZV4|F6UZV4_XENTR	36.949	295	168	6	208	500	348	626	6.55e-53	196
sp|Q8NC56|LEMD2_HUMAN	tr|F6UZV4|F6UZV4_XENTR	56.818	44	19	0	2	45	4	47	2.24e-04	50.1
sp|Q8NC56|LEMD2_HUMAN	sp|Q9WU40|MAN1_MOUSE	38.225	293	172	4	208	500	482	765	1.43e-52	196
sp|Q8NC56|LEMD2_HUMAN	sp|Q9WU40|MAN1_MOUSE	52.778	36	17	0	4	39	13	48	0.092	41.6
sp|Q8NC56|LEMD2_HUMAN	tr|G3Q6G7|G3Q6G7_GASAC	37.586	290	174	6	208	496	376	659	2.38e-52	195
sp|Q8NC56|LEMD2_HUMAN	tr|G3Q6G7|G3Q6G7_GASAC	52.381	42	20	0	4	45	6	47	0.002	47.0
sp|Q8NC56|LEMD2_HUMAN	tr|A0A4X2M1L4|A0A4X2M1L4_VOMUR	39.796	294	165	6	208	500	472	754	3.27e-52	195
sp|Q8NC56|LEMD2_HUMAN	tr|A0A4X2M1L4|A0A4X2M1L4_VOMUR	52.778	36	17	0	4	39	17	52	0.11	41.2
sp|Q8NC56|LEMD2_HUMAN	tr|A0A1U7UJ60|A0A1U7UJ60_TARSY	40.586	239	139	1	262	500	75	310	1.70e-51	186
sp|Q8NC56|LEMD2_HUMAN	tr|G3TIP7|G3TIP7_LOXAF	36.218	312	174	5	208	500	462	767	2.68e-51	192
sp|Q8NC56|LEMD2_HUMAN	tr|G3TIP7|G3TIP7_LOXAF	29.885	174	101	7	4	175	13	167	0.002	46.6
sp|Q8NC56|LEMD2_HUMAN	tr|A0A2Y9R918|A0A2Y9R918_TRIMA	34.675	323	173	5	208	500	472	786	7.64e-50	189
sp|Q8NC56|LEMD2_HUMAN	tr|A0A2Y9R918|A0A2Y9R918_TRIMA	50.000	36	18	0	6	41	15	50	0.45	39.3
sp|Q8NC56|LEMD2_HUMAN	tr|R0JJJ6|R0JJJ6_ANAPL	46.597	191	101	1	311	500	2	192	7.08e-49	176
sp|Q8NC56|LEMD2_HUMAN	tr|A0A286XYW5|A0A286XYW5_CAVPO	35.197	304	160	5	208	500	405	682	1.84e-48	184
sp|Q8NC56|LEMD2_HUMAN	tr|A0A3B4V3J0|A0A3B4V3J0_SERDU	37.201	293	179	4	208	500	413	700	2.88e-46	178
sp|Q8NC56|LEMD2_HUMAN	tr|A0A3B4V3J0|A0A3B4V3J0_SERDU	52.381	42	20	0	4	45	6	47	0.002	47.0
sp|Q8NC56|LEMD2_HUMAN	tr|A0A2K6GIT3|A0A2K6GIT3_PROCO	32.215	298	167	7	208	500	471	738	5.21e-37	151
sp|Q8NC56|LEMD2_HUMAN	tr|A0A2K6GIT3|A0A2K6GIT3_PROCO	42.105	57	27	1	4	60	12	62	0.009	44.7
sp|Q8NC56|LEMD2_HUMAN	tr|A0A1S3QE34|A0A1S3QE34_SALSA	37.500	192	118	1	265	454	2	193	3.87e-33	131
sp|Q8NC56|LEMD2_HUMAN	tr|G3GY05|G3GY05_CRIGR	52.174	115	55	0	386	500	174	288	4.50e-32	133
sp|Q8NC56|LEMD2_HUMAN	tr|G5AY56|G5AY56_HETGA	32.794	247	157	4	208	454	303	540	2.45e-31	132
sp|Q8NC56|LEMD2_HUMAN	tr|G1ND12|G1ND12_MELGA	49.565	115	55	1	389	500	1	115	3.40e-29	121
sp|Q8NC56|LEMD2_HUMAN	tr|A0A194QCS5|A0A194QCS5_PAPXU	27.711	249	144	6	271	495	390	626	1.33e-21	104
sp|Q8NC56|LEMD2_HUMAN	tr|J9NVV1|J9NVV1_CANLF	40.909	132	62	2	369	500	177	292	1.12e-20	100
sp|Q8NC56|LEMD2_HUMAN	tr|A0A026W3C0|A0A026W3C0_OOCBI	27.160	324	185	11	215	501	355	664	1.43e-20	101
sp|Q8NC56|LEMD2_HUMAN	tr|A0A026W3C0|A0A026W3C0_OOCBI	48.571	35	18	0	4	38	6	40	3.7	36.6
sp|Q8NC56|LEMD2_HUMAN	tr|H9JEQ7|H9JEQ7_BOMMO	26.168	321	188	14	211	497	333	638	1.10e-18	95.5
sp|Q8NC56|LEMD2_HUMAN	tr|E2BM28|E2BM28_HARSA	29.379	177	116	2	334	501	499	675	5.58e-18	93.2
sp|Q8NC56|LEMD2_HUMAN	tr|E2BM28|E2BM28_HARSA	45.714	35	19	0	4	38	6	40	6.2	35.8
sp|Q8NC56|LEMD2_HUMAN	tr|A0A0L7LS27|A0A0L7LS27_9NEOP	36.691	139	75	3	361	495	580	709	3.09e-17	90.9
sp|Q8NC56|LEMD2_HUMAN	tr|A0A1S3N2X4|A0A1S3N2X4_SALSA	61.111	54	21	0	447	500	1	54	1.12e-14	77.0
sp|Q8NC56|LEMD2_HUMAN	tr|A0A1S3N1V3|A0A1S3N1V3_SALSA	41.758	91	49	1	364	454	11	97	1.54e-12	74.3
sp|Q8NC56|LEMD2_HUMAN	tr|A0A067RAC4|A0A067RAC4_ZOONE	43.077	65	37	0	435	499	9	73	4.38e-11	68.6
sp|Q8NC56|LEMD2_HUMAN	tr|E9FU10|E9FU10_DAPPU	45.588	68	34	1	433	497	3	70	7.00e-11	68.2
sp|Q8NC56|LEMD2_HUMAN	tr|D2A5N3|D2A5N3_TRICA	24.878	205	135	5	298	492	365	560	1.21e-09	66.6
sp|Q8NC56|LEMD2_HUMAN	tr|W5JP79|W5JP79_ANODA	28.276	145	89	4	361	492	609	751	2.60e-06	56.2
sp|Q8NC56|LEMD2_HUMAN	tr|A0A1D6JJC8|A0A1D6JJC8_MAIZE	30.496	141	85	7	363	499	1	132	1.65e-05	51.2
sp|Q8NC56|LEMD2_HUMAN	tr|G1PIA7|G1PIA7_MYOLU	60.000	35	14	0	4	38	7	41	1.81e-05	47.8
sp|Q8NC56|LEMD2_HUMAN	tr|A0A2Y9FYR7|A0A2Y9FYR7_TRIMA	62.857	35	13	0	4	38	7	41	8.13e-05	47.0
sp|Q8NC56|LEMD2_HUMAN	tr|A0A026WLA1|A0A026WLA1_OOCBI	64.865	37	13	0	4	40	565	601	8.57e-05	51.2
sp|Q8NC56|LEMD2_HUMAN	tr|G3TKP4|G3TKP4_LOXAF	60.000	35	14	0	4	38	7	41	1.22e-04	45.8
sp|Q8NC56|LEMD2_HUMAN	tr|E2B312|E2B312_HARSA	45.455	55	27	1	4	58	856	907	6.83e-04	48.5
sp|Q8NC56|LEMD2_HUMAN	tr|G1L3T3|G1L3T3_AILME	60.000	35	14	0	4	38	7	41	0.001	43.9
sp|Q8NC56|LEMD2_HUMAN	tr|A0A1U7UMP1|A0A1U7UMP1_TARSY	54.286	35	16	0	4	38	7	41	0.001	43.9
sp|Q8NC56|LEMD2_HUMAN	tr|A0A2U3Z7E6|A0A2U3Z7E6_LEPWE	57.143	35	15	0	4	38	7	41	0.001	42.7
sp|Q8NC56|LEMD2_HUMAN	tr|W5P193|W5P193_SHEEP	60.000	35	14	0	4	38	7	41	0.001	45.4
sp|Q8NC56|LEMD2_HUMAN	sp|Q03707|SRC1_YEAST	18.705	139	112	1	363	500	687	825	0.002	47.4
sp|Q8NC56|LEMD2_HUMAN	tr|Q32LF4|Q32LF4_BOVIN	60.000	35	14	0	4	38	7	41	0.002	42.4
sp|Q8NC56|LEMD2_HUMAN	tr|Q8I4Z1|Q8I4Z1_PLAF7	40.000	40	24	0	36	75	1564	1603	0.002	47.0
sp|Q8NC56|LEMD2_HUMAN	tr|Q8I4Z1|Q8I4Z1_PLAF7	40.000	40	24	0	36	75	1528	1567	0.003	46.6
sp|Q8NC56|LEMD2_HUMAN	tr|Q8I4Z1|Q8I4Z1_PLAF7	37.500	40	25	0	36	75	1540	1579	0.004	46.2
sp|Q8NC56|LEMD2_HUMAN	tr|Q8I4Z1|Q8I4Z1_PLAF7	40.000	40	24	0	36	75	1552	1591	0.005	45.8
sp|Q8NC56|LEMD2_HUMAN	tr|Q8I4Z1|Q8I4Z1_PLAF7	40.000	40	24	0	36	75	1558	1597	0.005	45.8
sp|Q8NC56|LEMD2_HUMAN	tr|Q8I4Z1|Q8I4Z1_PLAF7	32.353	68	42	2	11	75	1507	1573	0.006	45.8
sp|Q8NC56|LEMD2_HUMAN	tr|Q8I4Z1|Q8I4Z1_PLAF7	37.500	40	25	0	36	75	1546	1585	0.008	45.1
sp|Q8NC56|LEMD2_HUMAN	tr|Q8I4Z1|Q8I4Z1_PLAF7	35.897	39	25	0	36	74	1570	1608	0.032	43.1
sp|Q8NC56|LEMD2_HUMAN	tr|Q8I4Z1|Q8I4Z1_PLAF7	32.500	40	27	0	36	75	1504	1543	4.6	36.2
sp|Q8NC56|LEMD2_HUMAN	tr|A0A5F4CVK9|A0A5F4CVK9_CANLF	55.263	38	17	0	1	38	4	41	0.002	45.1
sp|Q8NC56|LEMD2_HUMAN	tr|A0A384CTG0|A0A384CTG0_URSMA	60.000	35	14	0	4	38	7	41	0.002	44.7
sp|Q8NC56|LEMD2_HUMAN	tr|A0A287D957|A0A287D957_ICTTR	57.143	35	15	0	4	38	7	41	0.003	42.7
sp|Q8NC56|LEMD2_HUMAN	tr|A0A1S3WBB4|A0A1S3WBB4_ERIEU	60.000	35	14	0	4	38	7	41	0.003	43.1
sp|Q8NC56|LEMD2_HUMAN	tr|A0A5F5PVH5|A0A5F5PVH5_HORSE	60.000	35	14	0	4	38	7	41	0.003	44.3
sp|Q8NC56|LEMD2_HUMAN	tr|A0A2Y9F5N3|A0A2Y9F5N3_PHYMC	57.143	35	15	0	4	38	7	41	0.004	42.4
sp|Q8NC56|LEMD2_HUMAN	tr|A0A1S3SIL4|A0A1S3SIL4_SALSA	51.220	41	20	0	1	41	3	43	0.005	45.4
sp|Q8NC56|LEMD2_HUMAN	tr|A0A3Q0CAV1|A0A3Q0CAV1_MESAU	57.143	35	15	0	4	38	7	41	0.005	43.9
sp|Q8NC56|LEMD2_HUMAN	tr|A0A1S3SN07|A0A1S3SN07_SALSA	64.103	39	14	0	37	75	675	713	0.006	45.4
sp|Q8NC56|LEMD2_HUMAN	tr|A0A1S3SN07|A0A1S3SN07_SALSA	65.714	35	12	0	41	75	673	707	0.049	42.4
sp|Q8NC56|LEMD2_HUMAN	tr|A0A1S3SN07|A0A1S3SN07_SALSA	62.857	35	13	0	37	71	681	715	0.14	41.2
sp|Q8NC56|LEMD2_HUMAN	tr|A0A1S3SN07|A0A1S3SN07_SALSA	57.143	35	15	0	41	75	667	701	7.0	35.4
sp|Q8NC56|LEMD2_HUMAN	tr|F1S356|F1S356_PIG	60.000	35	14	0	4	38	7	41	0.006	43.5
sp|Q8NC56|LEMD2_HUMAN	tr|A0A091CNM9|A0A091CNM9_FUKDA	57.143	35	15	0	4	38	104	138	0.008	44.3
sp|Q8NC56|LEMD2_HUMAN	tr|A0A0L0C9F1|A0A0L0C9F1_LUCCU	23.246	228	148	9	3	214	8	224	0.008	45.1
sp|Q8NC56|LEMD2_HUMAN	tr|A0A0L0C9F1|A0A0L0C9F1_LUCCU	25.217	115	74	3	385	494	475	582	3.6	36.6
sp|Q8NC56|LEMD2_HUMAN	tr|H0V4Y5|H0V4Y5_CAVPO	57.143	35	15	0	4	38	7	41	0.008	42.0
sp|Q8NC56|LEMD2_HUMAN	sp|Q14C37|LEMD1_MOUSE	35.294	68	43	1	4	71	7	73	0.011	41.6
sp|Q8NC56|LEMD2_HUMAN	tr|A0A452EKP9|A0A452EKP9_CAPHI	57.143	35	15	0	4	38	7	41	0.013	42.7
sp|Q8NC56|LEMD2_HUMAN	tr|G1SWU0|G1SWU0_RABIT	51.282	39	19	0	4	42	7	45	0.017	42.4
sp|Q8NC56|LEMD2_HUMAN	tr|A0A0D9RQ64|A0A0D9RQ64_CHLSB	51.429	35	17	0	4	38	7	41	0.027	41.6
sp|Q8NC56|LEMD2_HUMAN	tr|A0A096MSR3|A0A096MSR3_PAPAN	51.429	35	17	0	4	38	7	41	0.027	41.6
sp|Q8NC56|LEMD2_HUMAN	tr|A0A2K5ZWX8|A0A2K5ZWX8_MANLE	51.429	35	17	0	4	38	7	41	0.028	41.6
sp|Q8NC56|LEMD2_HUMAN	tr|A0A2K5W2H2|A0A2K5W2H2_MACFA	51.429	35	17	0	4	38	7	41	0.028	41.6
sp|Q8NC56|LEMD2_HUMAN	tr|A0A2K5NR49|A0A2K5NR49_CERAT	51.429	35	17	0	4	38	7	41	0.028	41.6
sp|Q8NC56|LEMD2_HUMAN	tr|A0A2K6MES9|A0A2K6MES9_RHIBE	51.429	35	17	0	4	38	7	41	0.029	41.6
sp|Q8NC56|LEMD2_HUMAN	tr|A0A2J8V718|A0A2J8V718_PONAB	51.429	35	17	0	4	38	7	41	0.034	41.2
sp|Q8NC56|LEMD2_HUMAN	tr|A0A2J8QW48|A0A2J8QW48_PANTR	51.429	35	17	0	4	38	7	41	0.035	41.2
sp|Q8NC56|LEMD2_HUMAN	tr|A0A2I2YIZ7|A0A2I2YIZ7_GORGO	51.429	35	17	0	4	38	7	41	0.036	41.2
sp|Q8NC56|LEMD2_HUMAN	tr|A0A2R9B3R6|A0A2R9B3R6_PANPA	51.429	35	17	0	4	38	7	41	0.036	41.6
sp|Q8NC56|LEMD2_HUMAN	tr|G1RWL3|G1RWL3_NOMLE	51.429	35	17	0	4	38	7	41	0.036	41.2
sp|Q8NC56|LEMD2_HUMAN	sp|Q68G75|LEMD1_HUMAN	51.429	35	17	0	4	38	7	41	0.039	41.2
sp|Q8NC56|LEMD2_HUMAN	tr|A0A2K5CF75|A0A2K5CF75_AOTNA	51.429	35	17	0	4	38	7	41	0.042	41.2
sp|Q8NC56|LEMD2_HUMAN	tr|A0A2K6SAV3|A0A2K6SAV3_SAIBB	51.429	35	17	0	4	38	7	41	0.046	40.8
sp|Q8NC56|LEMD2_HUMAN	tr|A0A340YFI0|A0A340YFI0_LIPVE	59.375	32	13	0	4	35	7	38	0.056	40.8
sp|Q8NC56|LEMD2_HUMAN	tr|F7GMF0|F7GMF0_MACMU	51.429	35	17	0	4	38	78	112	0.062	41.6
sp|Q8NC56|LEMD2_HUMAN	tr|G3P2D3|G3P2D3_GASAC	53.659	41	19	0	2	42	710	750	0.073	42.0
sp|Q8NC56|LEMD2_HUMAN	tr|A0A1S3MQC7|A0A1S3MQC7_SALSA	57.143	35	15	0	4	38	994	1028	0.092	41.6
sp|Q8NC56|LEMD2_HUMAN	tr|L5JV30|L5JV30_PTEAL	50.000	38	19	0	1	38	4	41	0.096	39.7
sp|Q8NC56|LEMD2_HUMAN	tr|A0A5F5XQE9|A0A5F5XQE9_FELCA	51.429	35	17	0	4	38	7	41	0.13	39.7
sp|Q8NC56|LEMD2_HUMAN	tr|A0A3Q0FX14|A0A3Q0FX14_ALLSI	50.000	36	18	0	4	39	1157	1192	0.14	41.2
sp|Q8NC56|LEMD2_HUMAN	tr|H2TBR5|H2TBR5_TAKRU	37.313	67	42	0	2	68	874	940	0.15	40.8
sp|Q8NC56|LEMD2_HUMAN	tr|A0A2K6EQH5|A0A2K6EQH5_PROCO	48.571	35	18	0	4	38	7	41	0.17	39.3
sp|Q8NC56|LEMD2_HUMAN	tr|A0A2U3VEM0|A0A2U3VEM0_ODORO	54.286	35	16	0	4	38	7	41	0.17	39.3
sp|Q8NC56|LEMD2_HUMAN	tr|A0A2Y9PTV9|A0A2Y9PTV9_DELLE	54.286	35	16	0	4	38	7	41	0.18	39.3
sp|Q8NC56|LEMD2_HUMAN	tr|A0A060Y6J6|A0A060Y6J6_ONCMY	57.143	35	15	0	4	38	731	765	0.18	40.8
sp|Q8NC56|LEMD2_HUMAN	tr|A0A151NQ25|A0A151NQ25_ALLMI	51.429	35	17	0	5	39	309	343	0.24	40.0
sp|Q8NC56|LEMD2_HUMAN	tr|H9GVR7|H9GVR7_ANOCA	47.619	42	22	0	4	45	368	409	0.26	40.0
sp|Q8NC56|LEMD2_HUMAN	tr|G3PG15|G3PG15_GASAC	47.368	38	20	0	1	38	74	111	0.28	39.7
sp|Q8NC56|LEMD2_HUMAN	tr|G3NK35|G3NK35_GASAC	39.474	38	23	0	1	38	94	131	0.33	39.3
sp|Q8NC56|LEMD2_HUMAN	tr|A0A194QE84|A0A194QE84_PAPXU	43.590	39	22	0	7	45	438	476	0.34	39.7
sp|Q8NC56|LEMD2_HUMAN	tr|A0A3B4TAN0|A0A3B4TAN0_SERDU	43.750	48	27	0	28	75	819	866	0.36	39.7
sp|Q8NC56|LEMD2_HUMAN	tr|A0A3B4TAN0|A0A3B4TAN0_SERDU	52.632	38	18	0	38	75	847	884	0.82	38.5
sp|Q8NC56|LEMD2_HUMAN	tr|A0A3B4TAN0|A0A3B4TAN0_SERDU	51.282	39	19	0	37	75	858	896	1.1	38.1
sp|Q8NC56|LEMD2_HUMAN	tr|A0A3B4TAN0|A0A3B4TAN0_SERDU	48.718	39	20	0	37	75	852	890	1.6	37.7
sp|Q8NC56|LEMD2_HUMAN	tr|A0A3B4TAN0|A0A3B4TAN0_SERDU	50.000	38	19	0	37	74	870	907	2.5	37.0
sp|Q8NC56|LEMD2_HUMAN	tr|H9J3N9|H9J3N9_BOMMO	58.065	31	13	0	9	39	341	371	0.38	39.7
sp|Q8NC56|LEMD2_HUMAN	tr|A0A1L8H717|A0A1L8H717_XENLA	40.426	47	28	0	3	49	5	51	0.39	38.9
sp|Q8NC56|LEMD2_HUMAN	tr|B8AKZ7|B8AKZ7_ORYSI	31.034	87	57	3	418	503	224	308	0.51	38.9
sp|Q8NC56|LEMD2_HUMAN	tr|A0A2I0LIB4|A0A2I0LIB4_COLLI	54.286	35	16	0	4	38	318	352	0.64	38.9
sp|Q8NC56|LEMD2_HUMAN	tr|A0A286ZRM2|A0A286ZRM2_PIG	61.111	36	11	1	4	39	241	273	0.69	38.5
sp|Q8NC56|LEMD2_HUMAN	tr|A0A060Z6N8|A0A060Z6N8_ONCMY	51.613	31	15	0	1	31	3	33	0.94	38.1
sp|Q8NC56|LEMD2_HUMAN	tr|F6Z9V2|F6Z9V2_XENTR	43.478	46	26	0	4	49	6	51	1.0	37.4
sp|Q8NC56|LEMD2_HUMAN	tr|A0A5G3JEG4|A0A5G3JEG4_XENTR	44.444	45	25	0	4	48	6	50	1.2	37.7
sp|Q8NC56|LEMD2_HUMAN	tr|A0A2K1ICP4|A0A2K1ICP4_PHYPA	23.438	128	89	5	365	492	237	355	1.2	37.7
sp|Q8NC56|LEMD2_HUMAN	tr|A0A2K6KW35|A0A2K6KW35_RHIBE	54.545	33	15	0	4	36	415	447	1.2	38.1
sp|Q8NC56|LEMD2_HUMAN	tr|F6YM30|F6YM30_XENTR	42.553	47	27	0	3	49	86	132	1.2	37.7
sp|Q8NC56|LEMD2_HUMAN	tr|F6YM74|F6YM74_XENTR	42.553	47	27	0	3	49	86	132	1.2	37.7
sp|Q8NC56|LEMD2_HUMAN	tr|A0A5G3JE13|A0A5G3JE13_XENTR	43.478	46	26	0	4	49	87	132	1.3	37.4
sp|Q8NC56|LEMD2_HUMAN	tr|A0A060XIX1|A0A060XIX1_ONCMY	45.238	42	23	0	4	45	85	126	1.5	37.0
sp|Q8NC56|LEMD2_HUMAN	tr|D6WTD7|D6WTD7_TRICA	65.217	23	8	0	9	31	377	399	2.5	37.0
sp|Q8NC56|LEMD2_HUMAN	tr|A0A060XIP4|A0A060XIP4_ONCMY	50.000	32	16	0	5	36	8	39	3.3	35.4
sp|Q8NC56|LEMD2_HUMAN	tr|A0A226MGZ8|A0A226MGZ8_CALSU	57.143	35	15	0	4	38	357	391	3.3	36.6
sp|Q8NC56|LEMD2_HUMAN	tr|A0A1U7S3B5|A0A1U7S3B5_ALLSI	45.714	35	19	0	4	38	54	88	3.4	36.2
sp|Q8NC56|LEMD2_HUMAN	tr|F4KHI7|F4KHI7_ARATH	26.923	156	105	6	350	502	204	353	4.1	35.8
sp|Q8NC56|LEMD2_HUMAN	tr|A0A452F807|A0A452F807_CAPHI	58.333	36	12	1	4	39	245	277	4.1	36.2
sp|Q8NC56|LEMD2_HUMAN	tr|A0A2Y9MZL9|A0A2Y9MZL9_DELLE	37.879	66	33	3	66	131	73	130	4.8	36.2
sp|Q8NC56|LEMD2_HUMAN	tr|A0A3B4TUS9|A0A3B4TUS9_SERDU	35.088	57	37	0	3	59	927	983	5.9	35.8
sp|Q8NC56|LEMD2_HUMAN	tr|Q8I455|Q8I455_PLAF7	45.714	35	18	1	37	71	1465	1498	7.6	35.4
sp|Q8NC56|LEMD2_HUMAN	tr|A0A340XAL5|A0A340XAL5_LIPVE	33.613	119	71	3	96	214	128	238	7.9	35.0
sp|Q8NC56|LEMD2_HUMAN	tr|A0A5G3K661|A0A5G3K661_XENTR	41.026	39	23	0	1	39	94	132	8.0	35.0
sp|Q8NC60|NOA1_HUMAN	sp|Q8NC60|NOA1_HUMAN	100.000	698	0	0	1	698	1	698	0.0	1436
sp|Q8NC60|NOA1_HUMAN	tr|H2QPI7|H2QPI7_PANTR	99.427	698	4	0	1	698	1	698	0.0	1430
sp|Q8NC60|NOA1_HUMAN	tr|A0A2R9B122|A0A2R9B122_PANPA	99.284	698	5	0	1	698	1	698	0.0	1428
sp|Q8NC60|NOA1_HUMAN	tr|A0A2I2Z735|A0A2I2Z735_GORGO	99.284	698	5	0	1	698	1	698	0.0	1426
sp|Q8NC60|NOA1_HUMAN	tr|H2PDC0|H2PDC0_PONAB	96.705	698	23	0	1	698	1	698	0.0	1388
sp|Q8NC60|NOA1_HUMAN	tr|G1RC61|G1RC61_NOMLE	96.991	698	20	1	1	698	1	697	0.0	1387
sp|Q8NC60|NOA1_HUMAN	tr|A0A2K5V937|A0A2K5V937_MACFA	93.840	698	43	0	1	698	1	698	0.0	1245
sp|Q8NC60|NOA1_HUMAN	tr|A0A2K5KM31|A0A2K5KM31_CERAT	93.983	698	40	1	1	698	1	696	0.0	1245
sp|Q8NC60|NOA1_HUMAN	tr|F6YGZ5|F6YGZ5_MACMU	93.983	698	42	0	1	698	1	698	0.0	1244
sp|Q8NC60|NOA1_HUMAN	tr|A0A2K5XRV5|A0A2K5XRV5_MANLE	93.094	695	46	1	1	695	1	693	0.0	1228
sp|Q8NC60|NOA1_HUMAN	tr|A0A096NWU3|A0A096NWU3_PAPAN	93.840	698	43	0	1	698	1	698	0.0	1221
sp|Q8NC60|NOA1_HUMAN	tr|A0A2K6JVQ7|A0A2K6JVQ7_RHIBE	93.266	698	47	0	1	698	1	698	0.0	1219
sp|Q8NC60|NOA1_HUMAN	tr|A0A2K6SY32|A0A2K6SY32_SAIBB	88.302	701	76	1	1	695	1	701	0.0	1170
sp|Q8NC60|NOA1_HUMAN	tr|A0A2K5D9U8|A0A2K5D9U8_AOTNA	86.944	697	81	2	1	695	1	689	0.0	1138
sp|Q8NC60|NOA1_HUMAN	tr|F6TDQ0|F6TDQ0_CALJA	86.619	695	85	1	1	695	1	687	0.0	1115
sp|Q8NC60|NOA1_HUMAN	tr|A0A2K6FDN4|A0A2K6FDN4_PROCO	84.317	695	108	1	1	694	1	695	0.0	1108
sp|Q8NC60|NOA1_HUMAN	tr|I3M301|I3M301_ICTTR	78.827	699	146	2	1	698	1	698	0.0	1099
sp|Q8NC60|NOA1_HUMAN	tr|A0A2Y9DXB4|A0A2Y9DXB4_TRIMA	82.000	700	122	4	1	698	1	698	0.0	1084
sp|Q8NC60|NOA1_HUMAN	tr|L5JZK5|L5JZK5_PTEAL	82.734	695	118	2	1	693	1	695	0.0	1075
sp|Q8NC60|NOA1_HUMAN	tr|H0XEF2|H0XEF2_OTOGA	79.399	699	136	2	1	698	1	692	0.0	1071
sp|Q8NC60|NOA1_HUMAN	tr|A0A2Y9T9Z5|A0A2Y9T9Z5_PHYMC	79.340	697	142	2	1	695	1	697	0.0	1068
sp|Q8NC60|NOA1_HUMAN	tr|A0A340XDK5|A0A340XDK5_LIPVE	79.627	697	140	2	1	695	1	697	0.0	1068
sp|Q8NC60|NOA1_HUMAN	tr|A0A2Y9MDA1|A0A2Y9MDA1_DELLE	79.053	697	144	2	1	695	1	697	0.0	1066
sp|Q8NC60|NOA1_HUMAN	tr|F6UWP3|F6UWP3_HORSE	82.286	700	121	3	1	698	1	699	0.0	1063
sp|Q8NC60|NOA1_HUMAN	tr|A0A452F0V6|A0A452F0V6_CAPHI	76.369	694	163	1	1	693	1	694	0.0	1058
sp|Q8NC60|NOA1_HUMAN	tr|A0A384CZ07|A0A384CZ07_URSMA	80.576	695	125	4	1	693	1	687	0.0	1053
sp|Q8NC60|NOA1_HUMAN	tr|A0A2U3VJF8|A0A2U3VJF8_ODORO	80.000	695	136	3	1	693	1	694	0.0	1052
sp|Q8NC60|NOA1_HUMAN	tr|G3SRW5|G3SRW5_LOXAF	78.736	696	116	4	1	693	1	667	0.0	1040
sp|Q8NC60|NOA1_HUMAN	tr|I3LQI1|I3LQI1_PIG	77.240	703	154	4	1	698	1	702	0.0	1037
sp|Q8NC60|NOA1_HUMAN	tr|D2H8J1|D2H8J1_AILME	80.432	695	126	4	1	693	1	687	0.0	1036
sp|Q8NC60|NOA1_HUMAN	tr|E2REA3|E2REA3_CANLF	77.698	695	148	4	1	693	1	690	0.0	1029
sp|Q8NC60|NOA1_HUMAN	sp|Q9JJG9|NOA1_MOUSE	75.431	696	165	5	1	693	1	693	0.0	1021
sp|Q8NC60|NOA1_HUMAN	tr|F1ML97|F1ML97_BOVIN	76.801	694	160	1	1	693	38	731	0.0	1019
sp|Q8NC60|NOA1_HUMAN	sp|Q32LB9|NOA1_BOVIN	76.801	694	160	1	1	693	1	694	0.0	1018
sp|Q8NC60|NOA1_HUMAN	tr|A0A1U7QTY2|A0A1U7QTY2_MESAU	75.469	693	165	5	1	692	1	689	0.0	1013
sp|Q8NC60|NOA1_HUMAN	tr|A0A286XY83|A0A286XY83_CAVPO	77.201	693	149	4	1	693	13	696	0.0	1003
sp|Q8NC60|NOA1_HUMAN	tr|W5P4U9|W5P4U9_SHEEP	73.247	699	161	3	1	698	1	674	0.0	990
sp|Q8NC60|NOA1_HUMAN	tr|M3WQY7|M3WQY7_FELCA	75.897	697	126	4	1	695	44	700	0.0	970
sp|Q8NC60|NOA1_HUMAN	tr|A0A1S2ZSL6|A0A1S2ZSL6_ERIEU	73.563	696	174	3	1	695	1	687	0.0	938
sp|Q8NC60|NOA1_HUMAN	tr|G1TBF5|G1TBF5_RABIT	73.888	697	154	8	1	695	1	671	0.0	931
sp|Q8NC60|NOA1_HUMAN	tr|M3Y034|M3Y034_MUSPF	78.922	631	129	4	1	629	1	629	0.0	912
sp|Q8NC60|NOA1_HUMAN	tr|A0A0D9S0J8|A0A0D9S0J8_CHLSB	93.478	506	33	0	1	506	1	506	0.0	865
sp|Q8NC60|NOA1_HUMAN	tr|A0A4X2KX20|A0A4X2KX20_VOMUR	66.355	642	195	11	68	695	7	641	0.0	795
sp|Q8NC60|NOA1_HUMAN	tr|G3I8Y6|G3I8Y6_CRIGR	82.314	458	79	2	237	693	18	474	0.0	783
sp|Q8NC60|NOA1_HUMAN	tr|A0A091CSE1|A0A091CSE1_FUKDA	83.710	442	69	2	255	695	109	548	0.0	765
sp|Q8NC60|NOA1_HUMAN	tr|A0A091CSE1|A0A091CSE1_FUKDA	55.085	118	44	3	1	118	1	109	9.32e-09	64.3
sp|Q8NC60|NOA1_HUMAN	tr|F6SM06|F6SM06_ORNAN	64.286	574	162	8	144	693	141	695	0.0	709
sp|Q8NC60|NOA1_HUMAN	tr|G1QEW4|G1QEW4_MYOLU	75.431	464	100	4	238	698	15	467	0.0	701
sp|Q8NC60|NOA1_HUMAN	tr|A0A3Q0GYM5|A0A3Q0GYM5_ALLSI	56.964	639	234	11	62	691	48	654	0.0	697
sp|Q8NC60|NOA1_HUMAN	tr|A0A3Q0DDU5|A0A3Q0DDU5_TARSY	80.907	419	68	2	285	692	52	469	0.0	696
sp|Q8NC60|NOA1_HUMAN	tr|A0A3Q0DDU5|A0A3Q0DDU5_TARSY	45.455	66	31	1	1	61	1	66	0.26	40.4
sp|Q8NC60|NOA1_HUMAN	tr|A0A151MPP0|A0A151MPP0_ALLMI	56.719	640	228	12	62	691	48	648	0.0	693
sp|Q8NC60|NOA1_HUMAN	tr|H9G649|H9G649_ANOCA	55.102	637	233	9	61	690	40	630	0.0	676
sp|Q8NC60|NOA1_HUMAN	tr|A0A1L8HWD6|A0A1L8HWD6_XENLA	55.786	579	208	11	122	690	151	691	0.0	638
sp|Q8NC60|NOA1_HUMAN	tr|K7F4Z0|K7F4Z0_PELSI	62.055	506	168	7	194	693	1	488	0.0	619
sp|Q8NC60|NOA1_HUMAN	tr|A0A226MUK6|A0A226MUK6_CALSU	49.776	669	260	13	48	690	9	627	0.0	605
sp|Q8NC60|NOA1_HUMAN	tr|A0A060WAU1|A0A060WAU1_ONCMY	51.713	642	258	14	67	694	34	637	0.0	599
sp|Q8NC60|NOA1_HUMAN	tr|A0A1S3ST75|A0A1S3ST75_SALSA	54.688	576	219	9	126	694	209	749	0.0	592
sp|Q8NC60|NOA1_HUMAN	tr|A0A3B4UT40|A0A3B4UT40_SERDU	54.352	563	220	9	123	683	216	743	0.0	560
sp|Q8NC60|NOA1_HUMAN	tr|G3PV97|G3PV97_GASAC	49.381	646	275	12	45	686	7	604	0.0	551
sp|Q8NC60|NOA1_HUMAN	tr|A0A2I0LXM7|A0A2I0LXM7_COLLI	54.583	480	173	6	218	692	1	440	7.24e-175	511
sp|Q8NC60|NOA1_HUMAN	tr|H2V7Y6|H2V7Y6_TAKRU	47.819	619	259	11	67	684	58	613	9.69e-171	508
sp|Q8NC60|NOA1_HUMAN	tr|H0YXI6|H0YXI6_TAEGU	61.155	381	141	5	312	690	3	378	1.20e-163	480
sp|Q8NC60|NOA1_HUMAN	tr|G1N8S2|G1N8S2_MELGA	58.442	385	147	3	306	690	1	372	5.24e-158	465
sp|Q8NC60|NOA1_HUMAN	tr|A0A1S3EJ14|A0A1S3EJ14_DIPOR	84.231	260	41	0	434	693	140	399	4.09e-156	461
sp|Q8NC60|NOA1_HUMAN	tr|A0A1S3EJ14|A0A1S3EJ14_DIPOR	55.245	143	64	0	1	143	1	143	1.86e-16	87.8
sp|Q8NC60|NOA1_HUMAN	tr|A0A0Q3MGA1|A0A0Q3MGA1_AMAAE	48.031	508	162	8	184	690	1	407	5.73e-148	441
sp|Q8NC60|NOA1_HUMAN	tr|R0KNI2|R0KNI2_ANAPL	50.756	463	176	7	243	693	28	450	1.19e-147	442
sp|Q8NC60|NOA1_HUMAN	tr|A0A1S3GUI4|A0A1S3GUI4_DIPOR	85.882	255	36	0	184	438	1	255	4.14e-136	405
sp|Q8NC60|NOA1_HUMAN	tr|E2C218|E2C218_HARSA	37.500	560	293	12	128	679	104	614	9.71e-118	371
sp|Q8NC60|NOA1_HUMAN	tr|A0A067RGI8|A0A067RGI8_ZOONE	38.172	558	298	11	128	681	270	784	1.26e-116	373
sp|Q8NC60|NOA1_HUMAN	tr|A0A2U4ART5|A0A2U4ART5_TURTR	84.737	190	29	0	400	589	1	190	2.97e-113	344
sp|Q8NC60|NOA1_HUMAN	tr|E9G1E1|E9G1E1_DAPPU	38.061	557	295	10	128	679	194	705	6.58e-113	361
sp|Q8NC60|NOA1_HUMAN	tr|A0A0L0CIQ4|A0A0L0CIQ4_LUCCU	36.649	573	294	13	128	682	127	648	2.08e-111	355
sp|Q8NC60|NOA1_HUMAN	tr|W5JQA0|W5JQA0_ANODA	37.658	555	292	9	128	679	187	690	1.22e-109	352
sp|Q8NC60|NOA1_HUMAN	tr|D6X2C8|D6X2C8_TRICA	36.705	613	326	13	84	677	131	700	2.62e-108	349
sp|Q8NC60|NOA1_HUMAN	tr|A0A0L7LEL2|A0A0L7LEL2_9NEOP	36.525	564	289	11	128	681	201	705	3.51e-102	333
sp|Q8NC60|NOA1_HUMAN	tr|A0A194PW07|A0A194PW07_PAPXU	36.833	562	291	9	128	681	33	538	6.07e-102	327
sp|Q8NC60|NOA1_HUMAN	tr|H9JEM9|H9JEM9_BOMMO	37.847	576	302	13	114	684	185	709	1.29e-99	326
sp|Q8NC60|NOA1_HUMAN	tr|Q8SZ15|Q8SZ15_DROME	34.783	575	304	16	128	682	96	619	2.55e-97	317
sp|Q8NC60|NOA1_HUMAN	tr|A0A026WB51|A0A026WB51_OOCBI	36.863	255	122	7	128	381	258	474	5.43e-43	167
sp|Q8NC60|NOA1_HUMAN	tr|A0A1S3RRL0|A0A1S3RRL0_SALSA	45.255	137	62	5	385	509	2	137	6.84e-22	98.6
sp|Q8NC60|NOA1_HUMAN	tr|Q54TR2|Q54TR2_DICDI	24.841	314	139	8	141	392	126	404	2.25e-18	95.5
sp|Q8NC60|NOA1_HUMAN	tr|Q54TR2|Q54TR2_DICDI	33.962	106	68	2	490	595	406	509	4.26e-07	59.3
sp|Q8NC60|NOA1_HUMAN	tr|A0A445E263|A0A445E263_ARAHY	27.027	259	139	7	140	385	94	315	5.36e-12	74.7
sp|Q8NC60|NOA1_HUMAN	tr|A0A445E263|A0A445E263_ARAHY	28.676	136	82	3	537	659	389	522	5.48e-04	49.3
sp|Q8NC60|NOA1_HUMAN	tr|R1FRE4|R1FRE4_EMIHU	33.108	148	91	3	492	634	256	400	6.86e-12	73.9
sp|Q8NC60|NOA1_HUMAN	tr|R1FRE4|R1FRE4_EMIHU	33.125	160	70	9	141	277	69	214	3.05e-05	52.8
sp|Q8NC60|NOA1_HUMAN	tr|A0A445A768|A0A445A768_ARAHY	26.641	259	140	7	140	385	94	315	1.25e-11	73.6
sp|Q8NC60|NOA1_HUMAN	tr|A0A445A768|A0A445A768_ARAHY	28.676	136	82	3	537	659	389	522	8.81e-04	48.5
sp|Q8NC60|NOA1_HUMAN	tr|A0A3B6NHC2|A0A3B6NHC2_WHEAT	26.766	269	146	9	136	390	115	346	1.66e-10	70.1
sp|Q8NC60|NOA1_HUMAN	tr|A0A3B6NHC2|A0A3B6NHC2_WHEAT	26.316	190	112	5	494	659	355	540	0.004	46.6
sp|Q8NC60|NOA1_HUMAN	tr|A0A3B6QBB6|A0A3B6QBB6_WHEAT	26.766	269	146	9	136	390	113	344	1.73e-10	70.1
sp|Q8NC60|NOA1_HUMAN	tr|A0A3B6QBB6|A0A3B6QBB6_WHEAT	25.263	190	114	5	494	659	353	538	0.001	48.1
sp|Q8NC60|NOA1_HUMAN	tr|A0A3B6PFZ4|A0A3B6PFZ4_WHEAT	26.766	269	146	9	136	390	173	404	2.33e-10	69.7
sp|Q8NC60|NOA1_HUMAN	tr|A0A3B6PFZ4|A0A3B6PFZ4_WHEAT	25.789	190	113	5	494	659	413	598	0.002	47.8
sp|Q8NC60|NOA1_HUMAN	tr|A0A2K1J1Y6|A0A2K1J1Y6_PHYPA	27.381	168	116	4	494	660	486	648	9.13e-10	68.2
sp|Q8NC60|NOA1_HUMAN	tr|A0A2K1J1Y6|A0A2K1J1Y6_PHYPA	29.630	162	74	4	242	401	364	487	4.04e-06	56.2
sp|Q8NC60|NOA1_HUMAN	tr|A2WZU1|A2WZU1_ORYSI	27.715	267	145	9	136	390	95	325	1.05e-09	67.4
sp|Q8NC60|NOA1_HUMAN	tr|A2WZU1|A2WZU1_ORYSI	26.984	189	112	5	494	659	334	519	2.15e-06	57.0
sp|Q8NC60|NOA1_HUMAN	tr|A8I699|A8I699_CHLRE	30.738	244	94	11	177	391	253	450	1.07e-09	67.8
sp|Q8NC60|NOA1_HUMAN	tr|A8I699|A8I699_CHLRE	26.554	177	124	5	492	666	458	630	1.24e-07	61.2
sp|Q8NC60|NOA1_HUMAN	tr|A0A445A812|A0A445A812_ARAHY	30.000	170	113	5	494	662	374	538	1.90e-09	66.6
sp|Q8NC60|NOA1_HUMAN	tr|A0A445A812|A0A445A812_ARAHY	29.508	122	78	3	310	431	290	403	0.001	47.8
sp|Q8NC60|NOA1_HUMAN	tr|A0A445E3E3|A0A445E3E3_ARAHY	30.000	170	113	5	494	662	374	538	1.92e-09	66.6
sp|Q8NC60|NOA1_HUMAN	tr|A0A445E3E3|A0A445E3E3_ARAHY	30.328	122	77	3	310	431	290	403	5.49e-04	49.3
sp|Q8NC60|NOA1_HUMAN	tr|C0HIR4|C0HIR4_MAIZE	27.170	265	142	9	136	386	92	319	2.24e-09	66.6
sp|Q8NC60|NOA1_HUMAN	tr|C0HIR4|C0HIR4_MAIZE	25.137	183	118	3	494	659	332	512	0.001	48.1
sp|Q8NC60|NOA1_HUMAN	sp|Q66GP9|NOA1_ARATH	27.907	258	136	9	141	385	108	328	2.36e-09	66.6
sp|Q8NC60|NOA1_HUMAN	sp|Q66GP9|NOA1_ARATH	28.834	163	97	6	494	640	342	501	2.43e-05	53.5
sp|Q8NC60|NOA1_HUMAN	tr|A0A2K1KCR8|A0A2K1KCR8_PHYPA	28.958	259	134	9	141	386	186	407	7.19e-09	65.1
sp|Q8NC60|NOA1_HUMAN	tr|A0A2K1KCR8|A0A2K1KCR8_PHYPA	25.000	188	120	6	494	665	420	602	3.68e-06	56.2
sp|Q8NC60|NOA1_HUMAN	tr|B6SV42|B6SV42_MAIZE	31.176	170	107	6	494	660	455	617	1.99e-08	63.5
sp|Q8NC60|NOA1_HUMAN	tr|B6SV42|B6SV42_MAIZE	28.244	262	124	10	161	401	238	456	1.87e-06	57.4
sp|Q8NC60|NOA1_HUMAN	tr|A0A444X6S0|A0A444X6S0_ARAHY	27.381	168	116	5	494	660	444	606	2.38e-08	63.5
sp|Q8NC60|NOA1_HUMAN	tr|A0A444X6S0|A0A444X6S0_ARAHY	32.584	89	54	2	313	401	363	445	0.002	47.8
sp|Q8NC60|NOA1_HUMAN	tr|Q9ZSB8|Q9ZSB8_ARATH	28.994	169	114	5	494	661	369	532	1.25e-07	60.8
sp|Q8NC60|NOA1_HUMAN	tr|Q9ZSB8|Q9ZSB8_ARATH	26.471	136	83	4	310	436	285	412	0.043	43.1
sp|Q8NC60|NOA1_HUMAN	tr|A0A3B6LEZ3|A0A3B6LEZ3_WHEAT	29.167	168	113	5	494	660	472	634	2.27e-07	60.1
sp|Q8NC60|NOA1_HUMAN	tr|A0A3B6LEZ3|A0A3B6LEZ3_WHEAT	26.792	265	129	9	162	401	249	473	5.09e-04	49.3
sp|Q8NC60|NOA1_HUMAN	tr|R1E219|R1E219_EMIHU	33.094	139	75	3	134	255	35	172	3.53e-07	58.9
sp|Q8NC60|NOA1_HUMAN	tr|B8BY71|B8BY71_THAPS	34.862	109	66	4	557	664	14	118	4.19e-07	55.5
sp|Q8NC60|NOA1_HUMAN	tr|M0RJU6|M0RJU6_MUSAM	37.079	89	50	1	313	401	265	347	4.46e-07	58.5
sp|Q8NC60|NOA1_HUMAN	sp|Q8W4I6|BPG2_ARATH	25.714	175	120	5	494	663	448	617	8.26e-07	58.5
sp|Q8NC60|NOA1_HUMAN	sp|Q8W4I6|BPG2_ARATH	35.955	89	51	1	313	401	367	449	3.21e-06	56.6
sp|Q8NC60|NOA1_HUMAN	tr|B8BEW0|B8BEW0_ORYSI	27.381	168	116	5	494	660	381	543	1.89e-06	57.4
sp|Q8NC60|NOA1_HUMAN	tr|B8BEW0|B8BEW0_ORYSI	32.773	119	73	3	313	431	299	410	1.13e-05	54.7
sp|Q8NC60|NOA1_HUMAN	tr|A0A3B6K9A6|A0A3B6K9A6_WHEAT	27.976	168	115	5	494	660	467	629	2.49e-06	57.0
sp|Q8NC60|NOA1_HUMAN	tr|A0A3B6K9A6|A0A3B6K9A6_WHEAT	26.792	265	129	9	162	401	244	468	1.58e-04	51.2
sp|Q8NC60|NOA1_HUMAN	tr|A0A3B6MJB6|A0A3B6MJB6_WHEAT	27.976	168	115	5	494	660	463	625	2.72e-06	56.6
sp|Q8NC60|NOA1_HUMAN	tr|A0A3B6MJB6|A0A3B6MJB6_WHEAT	26.792	265	129	9	162	401	240	464	2.40e-04	50.4
sp|Q8NC60|NOA1_HUMAN	tr|A0A444YHN0|A0A444YHN0_ARAHY	25.294	170	117	6	494	660	442	604	4.48e-06	56.2
sp|Q8NC60|NOA1_HUMAN	tr|A0A444YHN0|A0A444YHN0_ARAHY	34.831	89	52	2	313	401	361	443	1.48e-04	51.2
sp|Q8NC60|NOA1_HUMAN	tr|M0U7H6|M0U7H6_MUSAM	29.412	136	82	3	131	255	121	253	5.27e-06	54.3
sp|Q8NC60|NOA1_HUMAN	tr|A0A3B6KHV3|A0A3B6KHV3_WHEAT	39.744	78	42	2	313	390	289	361	7.96e-06	55.1
sp|Q8NC60|NOA1_HUMAN	tr|A0A3B6KHV3|A0A3B6KHV3_WHEAT	26.786	168	117	5	494	660	371	533	2.09e-05	53.9
sp|Q8NC60|NOA1_HUMAN	tr|A0A3B6MR05|A0A3B6MR05_WHEAT	39.744	78	42	2	313	390	291	363	1.02e-05	54.7
sp|Q8NC60|NOA1_HUMAN	tr|A0A3B6MR05|A0A3B6MR05_WHEAT	26.786	168	117	5	494	660	373	535	1.99e-05	53.9
sp|Q8NC60|NOA1_HUMAN	tr|M0U7H7|M0U7H7_MUSAM	30.435	138	82	3	534	659	168	303	1.02e-05	53.9
sp|Q8NC60|NOA1_HUMAN	tr|M0U7H7|M0U7H7_MUSAM	41.176	51	29	1	310	360	25	74	0.12	41.2
sp|Q8NC60|NOA1_HUMAN	tr|A0A445CLS4|A0A445CLS4_ARAHY	25.294	170	117	6	494	660	477	639	1.16e-05	54.7
sp|Q8NC60|NOA1_HUMAN	tr|A0A445CLS4|A0A445CLS4_ARAHY	34.831	89	52	2	313	401	396	478	1.24e-04	51.6
sp|Q8NC60|NOA1_HUMAN	tr|A2YD99|A2YD99_ORYSI	27.976	168	115	5	494	660	463	625	1.18e-05	54.7
sp|Q8NC60|NOA1_HUMAN	tr|A2YD99|A2YD99_ORYSI	29.375	160	75	3	242	401	343	464	5.72e-04	49.3
sp|Q8NC60|NOA1_HUMAN	tr|A0A3B6LLV4|A0A3B6LLV4_WHEAT	32.773	119	73	3	313	431	289	400	1.19e-05	54.7
sp|Q8NC60|NOA1_HUMAN	tr|A0A3B6LLV4|A0A3B6LLV4_WHEAT	26.786	168	117	5	494	660	371	533	6.23e-05	52.4
sp|Q8NC60|NOA1_HUMAN	tr|C0P4U9|C0P4U9_MAIZE	39.744	78	42	2	313	390	292	364	2.18e-05	53.9
sp|Q8NC60|NOA1_HUMAN	tr|C0P4U9|C0P4U9_MAIZE	25.595	168	119	5	494	660	374	536	1.71e-04	50.8
sp|Q8NC60|NOA1_HUMAN	tr|M0SJQ0|M0SJQ0_MUSAM	32.941	85	51	2	305	389	302	380	3.29e-04	49.7
sp|Q8NC60|NOA1_HUMAN	tr|A0A2K3DCU4|A0A2K3DCU4_CHLRE	28.889	180	85	7	215	388	313	455	4.91e-04	49.7
sp|Q8NC60|NOA1_HUMAN	tr|Q8IKP0|Q8IKP0_PLAF7	24.545	220	108	10	193	392	365	546	8.56e-04	48.9
sp|Q8NC60|NOA1_HUMAN	tr|Q8IKP0|Q8IKP0_PLAF7	24.432	176	107	6	496	661	554	713	0.021	44.3
sp|Q8NC60|NOA1_HUMAN	tr|A0A455B6C6|A0A455B6C6_PHYMC	36.264	91	44	4	316	394	35	123	0.041	43.1
sp|Q8NC60|NOA1_HUMAN	tr|A0A445CF37|A0A445CF37_ARAHY	31.395	86	50	1	316	392	110	195	0.047	42.7
sp|Q8NC60|NOA1_HUMAN	tr|I3N324|I3N324_ICTTR	35.000	60	39	0	73	132	145	204	0.56	39.7
sp|Q8NC60|NOA1_HUMAN	tr|G3H4E2|G3H4E2_CRIGR	32.558	86	41	3	309	392	29	99	0.87	38.5
sp|Q8NC60|NOA1_HUMAN	tr|A0A1U7SNV2|A0A1U7SNV2_ALLSI	27.835	97	68	1	54	150	69	163	1.6	38.1
sp|Q8NC60|NOA1_HUMAN	tr|A0A151NP72|A0A151NP72_ALLMI	27.835	97	68	1	54	150	112	206	2.1	37.7
sp|Q8NC60|NOA1_HUMAN	tr|H0YZZ1|H0YZZ1_TAEGU	28.889	90	62	1	54	143	15	102	2.9	37.4
sp|Q8NC60|NOA1_HUMAN	tr|A0A4X2M265|A0A4X2M265_VOMUR	30.000	120	67	3	21	138	61	165	3.2	37.0
sp|Q8NC60|NOA1_HUMAN	tr|H0VMG6|H0VMG6_CAVPO	30.380	79	51	1	73	151	106	180	3.9	37.0
sp|Q8NC60|NOA1_HUMAN	tr|G3PSA3|G3PSA3_GASAC	33.962	106	63	4	1	100	400	504	5.2	36.6
sp|Q8NC60|NOA1_HUMAN	tr|A0A3Q1MA68|A0A3Q1MA68_BOVIN	31.461	89	50	2	73	161	170	247	8.4	35.8
sp|Q8NC67|NETO2_HUMAN	sp|Q8NC67|NETO2_HUMAN	100.000	525	0	0	1	525	1	525	0.0	1099
sp|Q8NC67|NETO2_HUMAN	tr|A0A2I3M0S5|A0A2I3M0S5_PAPAN	99.810	525	1	0	1	525	1	525	0.0	1098
sp|Q8NC67|NETO2_HUMAN	tr|A0A2K5MDE3|A0A2K5MDE3_CERAT	99.810	525	1	0	1	525	1	525	0.0	1098
sp|Q8NC67|NETO2_HUMAN	tr|G3SFF0|G3SFF0_GORGO	99.810	525	1	0	1	525	1	525	0.0	1098
sp|Q8NC67|NETO2_HUMAN	tr|A0A1D5R171|A0A1D5R171_MACMU	99.619	525	2	0	1	525	1	525	0.0	1097
sp|Q8NC67|NETO2_HUMAN	tr|A0A2K5X8V7|A0A2K5X8V7_MACFA	99.619	525	2	0	1	525	1	525	0.0	1097
sp|Q8NC67|NETO2_HUMAN	tr|K7BTZ4|K7BTZ4_PANTR	99.810	526	0	1	1	525	1	526	0.0	1094
sp|Q8NC67|NETO2_HUMAN	tr|A0A2K5DVC6|A0A2K5DVC6_AOTNA	99.048	525	5	0	1	525	1	525	0.0	1092
sp|Q8NC67|NETO2_HUMAN	tr|A0A2U3W6B6|A0A2U3W6B6_ODORO	97.524	525	13	0	1	525	1	525	0.0	1081
sp|Q8NC67|NETO2_HUMAN	tr|G1TDJ7|G1TDJ7_RABIT	97.524	525	13	0	1	525	1	525	0.0	1080
sp|Q8NC67|NETO2_HUMAN	sp|Q8BNJ6|NETO2_MOUSE	97.524	525	13	0	1	525	1	525	0.0	1080
sp|Q8NC67|NETO2_HUMAN	tr|F1N590|F1N590_BOVIN	97.143	525	15	0	1	525	1	525	0.0	1080
sp|Q8NC67|NETO2_HUMAN	tr|I3L833|I3L833_PIG	97.714	525	12	0	1	525	1	525	0.0	1080
sp|Q8NC67|NETO2_HUMAN	tr|A0A452EMD0|A0A452EMD0_CAPHI	96.381	525	19	0	1	525	1	525	0.0	1078
sp|Q8NC67|NETO2_HUMAN	tr|A0A2K6M848|A0A2K6M848_RHIBE	100.000	514	0	0	12	525	9	522	0.0	1077
sp|Q8NC67|NETO2_HUMAN	tr|A0A2U4B4L1|A0A2U4B4L1_TURTR	97.143	525	15	0	1	525	1	525	0.0	1076
sp|Q8NC67|NETO2_HUMAN	tr|A0A2K5XTS7|A0A2K5XTS7_MANLE	99.611	514	2	0	12	525	4	517	0.0	1076
sp|Q8NC67|NETO2_HUMAN	tr|A0A2Y9LMH8|A0A2Y9LMH8_DELLE	97.143	525	15	0	1	525	1	525	0.0	1076
sp|Q8NC67|NETO2_HUMAN	tr|G1S0Q2|G1S0Q2_NOMLE	99.611	514	2	0	12	525	4	517	0.0	1076
sp|Q8NC67|NETO2_HUMAN	tr|M3XUY9|M3XUY9_MUSPF	97.706	523	12	0	3	525	3	525	0.0	1074
sp|Q8NC67|NETO2_HUMAN	tr|A0A4X2L778|A0A4X2L778_VOMUR	96.571	525	18	0	1	525	1	525	0.0	1072
sp|Q8NC67|NETO2_HUMAN	tr|A0A2K6U405|A0A2K6U405_SAIBB	99.222	514	4	0	12	525	9	522	0.0	1071
sp|Q8NC67|NETO2_HUMAN	tr|A0A2R9AP29|A0A2R9AP29_PANPA	99.805	514	0	1	13	525	1	514	0.0	1071
sp|Q8NC67|NETO2_HUMAN	tr|A0A3Q0DQI1|A0A3Q0DQI1_TARSY	96.958	526	15	1	1	525	1	526	0.0	1070
sp|Q8NC67|NETO2_HUMAN	tr|A0A337SBH4|A0A337SBH4_FELCA	96.964	527	13	1	2	525	78	604	0.0	1070
sp|Q8NC67|NETO2_HUMAN	tr|A0A1S3GTD1|A0A1S3GTD1_DIPOR	96.000	525	21	0	1	525	1	525	0.0	1070
sp|Q8NC67|NETO2_HUMAN	tr|A0A5F4VZB1|A0A5F4VZB1_CALJA	98.450	516	8	0	10	525	12	527	0.0	1069
sp|Q8NC67|NETO2_HUMAN	tr|G5BAE8|G5BAE8_HETGA	98.054	514	10	0	12	525	32	545	0.0	1069
sp|Q8NC67|NETO2_HUMAN	tr|A0A2K6F684|A0A2K6F684_PROCO	96.381	525	19	0	1	525	1	525	0.0	1068
sp|Q8NC67|NETO2_HUMAN	tr|F7BD49|F7BD49_HORSE	95.619	525	23	0	1	525	1	525	0.0	1068
sp|Q8NC67|NETO2_HUMAN	tr|J9NWG2|J9NWG2_CANLF	98.830	513	6	0	13	525	1	513	0.0	1068
sp|Q8NC67|NETO2_HUMAN	tr|H0VK20|H0VK20_CAVPO	97.692	520	11	1	7	525	1	520	0.0	1067
sp|Q8NC67|NETO2_HUMAN	tr|G1LE02|G1LE02_AILME	98.249	514	9	0	12	525	12	525	0.0	1067
sp|Q8NC67|NETO2_HUMAN	tr|I3M3G7|I3M3G7_ICTTR	98.054	514	10	0	12	525	7	520	0.0	1064
sp|Q8NC67|NETO2_HUMAN	tr|G3SZN9|G3SZN9_LOXAF	97.476	515	12	1	12	525	7	521	0.0	1059
sp|Q8NC67|NETO2_HUMAN	tr|A0A340WTN1|A0A340WTN1_LIPVE	95.810	525	15	1	1	525	1	518	0.0	1055
sp|Q8NC67|NETO2_HUMAN	tr|W5Q3C9|W5Q3C9_SHEEP	96.505	515	17	1	12	525	13	527	0.0	1054
sp|Q8NC67|NETO2_HUMAN	tr|H2NQT6|H2NQT6_PONAB	96.571	525	17	1	2	525	1	525	0.0	1052
sp|Q8NC67|NETO2_HUMAN	tr|A0A0D9QZP2|A0A0D9QZP2_CHLSB	96.205	527	11	2	1	525	1	520	0.0	1051
sp|Q8NC67|NETO2_HUMAN	tr|F7AM47|F7AM47_ORNAN	96.304	514	19	0	12	525	15	528	0.0	1048
sp|Q8NC67|NETO2_HUMAN	tr|A0A384D2N7|A0A384D2N7_URSMA	96.139	518	13	1	8	525	2	512	0.0	1046
sp|Q8NC67|NETO2_HUMAN	tr|A0A1S3ALB8|A0A1S3ALB8_ERIEU	95.914	514	14	1	12	525	17	523	0.0	1038
sp|Q8NC67|NETO2_HUMAN	tr|A0A2Y9SVQ3|A0A2Y9SVQ3_PHYMC	95.543	516	14	2	12	525	10	518	0.0	1030
sp|Q8NC67|NETO2_HUMAN	tr|A0A3Q0D682|A0A3Q0D682_MESAU	95.427	503	23	0	23	525	7	509	0.0	1019
sp|Q8NC67|NETO2_HUMAN	tr|G1N0T5|G1N0T5_MELGA	91.171	521	46	0	5	525	5	525	0.0	1015
sp|Q8NC67|NETO2_HUMAN	tr|K7G2R1|K7G2R1_PELSI	92.412	514	39	0	12	525	18	531	0.0	1014
sp|Q8NC67|NETO2_HUMAN	tr|H9GK82|H9GK82_ANOCA	90.476	525	50	0	1	525	1	525	0.0	1013
sp|Q8NC67|NETO2_HUMAN	tr|A0A2U3XE61|A0A2U3XE61_LEPWE	96.386	498	11	1	28	525	79	569	0.0	1011
sp|Q8NC67|NETO2_HUMAN	tr|A0A2I0M2I2|A0A2I0M2I2_COLLI	91.245	514	45	0	12	525	1	514	0.0	1004
sp|Q8NC67|NETO2_HUMAN	tr|A0A0Q3T3X1|A0A0Q3T3X1_AMAAE	89.333	525	56	0	1	525	2	526	0.0	1004
sp|Q8NC67|NETO2_HUMAN	tr|A0A5G3HV61|A0A5G3HV61_XENTR	89.143	525	57	0	1	525	1	525	0.0	1003
sp|Q8NC67|NETO2_HUMAN	tr|A0A1L8GL92|A0A1L8GL92_XENLA	88.762	525	59	0	1	525	1	525	0.0	999
sp|Q8NC67|NETO2_HUMAN	tr|A0A1L8GF36|A0A1L8GF36_XENLA	88.381	525	61	0	1	525	1	525	0.0	997
sp|Q8NC67|NETO2_HUMAN	tr|A0A151MRW6|A0A151MRW6_ALLMI	91.412	524	45	0	2	525	27	550	0.0	996
sp|Q8NC67|NETO2_HUMAN	tr|A0A1U7SEU4|A0A1U7SEU4_ALLSI	92.218	514	40	0	12	525	1	514	0.0	985
sp|Q8NC67|NETO2_HUMAN	tr|A0A226NK39|A0A226NK39_CALSU	88.381	525	53	1	1	525	1	517	0.0	983
sp|Q8NC67|NETO2_HUMAN	tr|L5KVA0|L5KVA0_PTEAL	91.485	505	43	0	21	525	24	528	0.0	971
sp|Q8NC67|NETO2_HUMAN	tr|H0ZER2|H0ZER2_TAEGU	90.058	513	51	0	13	525	1	513	0.0	969
sp|Q8NC67|NETO2_HUMAN	tr|A0A091DZ71|A0A091DZ71_FUKDA	90.874	515	9	1	11	525	146	622	0.0	966
sp|Q8NC67|NETO2_HUMAN	tr|H0WQI9|H0WQI9_OTOGA	91.476	481	39	1	19	497	18	498	0.0	931
sp|Q8NC67|NETO2_HUMAN	tr|R0L975|R0L975_ANAPL	85.259	502	63	3	30	525	1	497	0.0	882
sp|Q8NC67|NETO2_HUMAN	tr|A0A2K5D8Y8|A0A2K5D8Y8_AOTNA	85.409	514	23	6	1	514	1	462	0.0	869
sp|Q8NC67|NETO2_HUMAN	tr|G1NZG2|G1NZG2_MYOLU	81.973	527	86	6	5	525	1	524	0.0	864
sp|Q8NC67|NETO2_HUMAN	tr|A0A099YYU2|A0A099YYU2_TINGU	93.721	430	27	0	43	472	2	431	0.0	863
sp|Q8NC67|NETO2_HUMAN	tr|A0A087QX37|A0A087QX37_APTFO	92.791	430	31	0	43	472	2	431	0.0	853
sp|Q8NC67|NETO2_HUMAN	tr|A0A091J6A4|A0A091J6A4_EGRGA	92.558	430	32	0	43	472	2	431	0.0	852
sp|Q8NC67|NETO2_HUMAN	tr|A0A093GS19|A0A093GS19_DRYPU	92.326	430	33	0	43	472	2	431	0.0	848
sp|Q8NC67|NETO2_HUMAN	tr|A0A091XSD6|A0A091XSD6_OPIHO	92.326	430	33	0	43	472	2	431	0.0	848
sp|Q8NC67|NETO2_HUMAN	tr|A0A091IH15|A0A091IH15_CALAN	92.075	429	34	0	44	472	1	429	0.0	847
sp|Q8NC67|NETO2_HUMAN	tr|A0A060VX15|A0A060VX15_ONCMY	74.206	504	125	3	14	512	6	509	0.0	820
sp|Q8NC67|NETO2_HUMAN	tr|A0A1S3PUX3|A0A1S3PUX3_SALSA	74.206	504	125	3	14	512	6	509	0.0	819
sp|Q8NC67|NETO2_HUMAN	tr|A0A1S3KTG4|A0A1S3KTG4_SALSA	73.767	507	128	3	11	512	3	509	0.0	818
sp|Q8NC67|NETO2_HUMAN	tr|A0A2Y9QLE0|A0A2Y9QLE0_TRIMA	95.522	402	18	0	124	525	1	402	0.0	815
sp|Q8NC67|NETO2_HUMAN	tr|A0A2Y9QLE0|A0A2Y9QLE0_TRIMA	30.108	93	62	3	71	162	83	173	0.31	39.7
sp|Q8NC67|NETO2_HUMAN	tr|H2THY1|H2THY1_TAKRU	72.941	510	124	6	14	509	10	519	0.0	799
sp|Q8NC67|NETO2_HUMAN	tr|A0A3B4U8F0|A0A3B4U8F0_SERDU	73.453	501	110	6	23	511	1	490	0.0	785
sp|Q8NC67|NETO2_HUMAN	tr|G3PPY0|G3PPY0_GASAC	71.136	537	139	7	3	525	3	537	0.0	785
sp|Q8NC67|NETO2_HUMAN	tr|G3I1I1|G3I1I1_CRIGR	96.154	364	7	1	162	525	71	427	0.0	733
sp|Q8NC67|NETO2_HUMAN	tr|G3I1I1|G3I1I1_CRIGR	27.368	95	67	2	71	165	108	200	0.25	40.0
sp|Q8NC67|NETO2_HUMAN	tr|A0A1S3MLG3|A0A1S3MLG3_SALSA	64.835	546	157	10	14	525	6	550	0.0	689
sp|Q8NC67|NETO2_HUMAN	tr|G3PG39|G3PG39_GASAC	61.070	542	183	12	12	525	9	550	0.0	651
sp|Q8NC67|NETO2_HUMAN	tr|H2U4X6|H2U4X6_TAKRU	64.979	474	150	9	44	501	31	504	0.0	645
sp|Q8NC67|NETO2_HUMAN	tr|G1KC92|G1KC92_ANOCA	60.080	501	177	6	24	517	27	511	0.0	633
sp|Q8NC67|NETO2_HUMAN	tr|A0A3B4UNT5|A0A3B4UNT5_SERDU	59.640	555	171	14	1	525	1	532	0.0	622
sp|Q8NC67|NETO2_HUMAN	tr|A0A226NKQ0|A0A226NKQ0_CALSU	58.767	519	197	6	15	525	1	510	0.0	618
sp|Q8NC67|NETO2_HUMAN	tr|H0ZFW8|H0ZFW8_TAEGU	58.984	512	192	7	14	517	3	504	0.0	613
sp|Q8NC67|NETO2_HUMAN	tr|A0A151NFD8|A0A151NFD8_ALLMI	58.904	511	194	5	14	517	10	511	0.0	612
sp|Q8NC67|NETO2_HUMAN	tr|A0A5G3HIS0|A0A5G3HIS0_XENTR	60.451	488	186	4	14	498	10	493	0.0	612
sp|Q8NC67|NETO2_HUMAN	tr|A0A2I0MX69|A0A2I0MX69_COLLI	58.607	517	187	7	12	517	11	511	0.0	612
sp|Q8NC67|NETO2_HUMAN	tr|A0A091JE74|A0A091JE74_EGRGA	58.513	511	196	5	14	517	3	504	0.0	610
sp|Q8NC67|NETO2_HUMAN	tr|A0A099Z9Q6|A0A099Z9Q6_TINGU	58.513	511	196	5	14	517	3	504	0.0	610
sp|Q8NC67|NETO2_HUMAN	tr|A0A0Q3TPW3|A0A0Q3TPW3_AMAAE	58.513	511	196	5	14	517	10	511	0.0	610
sp|Q8NC67|NETO2_HUMAN	tr|R0LMR2|R0LMR2_ANAPL	60.241	498	175	6	27	517	4	485	0.0	609
sp|Q8NC67|NETO2_HUMAN	tr|A0A091WHV3|A0A091WHV3_OPIHO	58.317	511	197	5	14	517	3	504	0.0	609
sp|Q8NC67|NETO2_HUMAN	tr|U3KPK9|U3KPK9_RABIT	58.121	511	198	5	14	517	24	525	0.0	607
sp|Q8NC67|NETO2_HUMAN	tr|A0A3Q0HLK4|A0A3Q0HLK4_ALLSI	57.774	521	194	6	14	517	10	521	0.0	607
sp|Q8NC67|NETO2_HUMAN	tr|G1N880|G1N880_MELGA	58.285	513	196	6	14	517	10	513	0.0	607
sp|Q8NC67|NETO2_HUMAN	tr|A0A091ICA8|A0A091ICA8_CALAN	58.513	511	196	5	14	517	3	504	0.0	607
sp|Q8NC67|NETO2_HUMAN	tr|A0A093GYX1|A0A093GYX1_DRYPU	57.895	513	199	6	12	517	2	504	0.0	606
sp|Q8NC67|NETO2_HUMAN	tr|A0A2Y9FES2|A0A2Y9FES2_PHYMC	61.438	459	173	3	14	472	10	464	0.0	606
sp|Q8NC67|NETO2_HUMAN	tr|G3T4B1|G3T4B1_LOXAF	57.361	523	200	6	2	517	6	512	0.0	606
sp|Q8NC67|NETO2_HUMAN	tr|G5BHS3|G5BHS3_HETGA	58.039	510	200	5	14	517	10	511	0.0	604
sp|Q8NC67|NETO2_HUMAN	tr|A0A452EIL4|A0A452EIL4_CAPHI	62.309	459	169	3	14	472	10	464	0.0	604
sp|Q8NC67|NETO2_HUMAN	tr|W5P3Y1|W5P3Y1_SHEEP	62.309	459	169	3	14	472	10	464	0.0	604
sp|Q8NC67|NETO2_HUMAN	tr|G1PGC2|G1PGC2_MYOLU	62.151	465	170	4	8	472	6	464	0.0	604
sp|Q8NC67|NETO2_HUMAN	tr|E1BGQ7|E1BGQ7_BOVIN	62.309	459	169	3	14	472	10	464	0.0	603
sp|Q8NC67|NETO2_HUMAN	sp|Q8TDF5|NETO1_HUMAN	57.843	510	201	4	14	517	10	511	0.0	603
sp|Q8NC67|NETO2_HUMAN	tr|A0A287BSK4|A0A287BSK4_PIG	57.730	511	200	5	14	517	10	511	0.0	602
sp|Q8NC67|NETO2_HUMAN	tr|A0A2J8W3W3|A0A2J8W3W3_PONAB	57.647	510	202	4	14	517	10	511	0.0	602
sp|Q8NC67|NETO2_HUMAN	tr|A0A2Y9E6W7|A0A2Y9E6W7_TRIMA	57.339	511	202	5	14	517	10	511	0.0	602
sp|Q8NC67|NETO2_HUMAN	tr|A0A2K6K3N1|A0A2K6K3N1_RHIBE	57.647	510	202	4	14	517	10	511	0.0	602
sp|Q8NC67|NETO2_HUMAN	tr|A0A096MRS9|A0A096MRS9_PAPAN	57.647	510	202	4	14	517	10	511	0.0	602
sp|Q8NC67|NETO2_HUMAN	tr|F7BZP4|F7BZP4_MACMU	57.647	510	202	4	14	517	10	511	0.0	602
sp|Q8NC67|NETO2_HUMAN	tr|Q2PFY8|Q2PFY8_MACFA	57.647	510	202	4	14	517	10	511	0.0	602
sp|Q8NC67|NETO2_HUMAN	tr|A0A2K5M743|A0A2K5M743_CERAT	57.647	510	202	4	14	517	10	511	0.0	602
sp|Q8NC67|NETO2_HUMAN	tr|H2QEP5|H2QEP5_PANTR	57.647	510	202	4	14	517	10	511	0.0	602
sp|Q8NC67|NETO2_HUMAN	tr|G1M4L9|G1M4L9_AILME	57.730	511	200	5	14	517	10	511	0.0	602
sp|Q8NC67|NETO2_HUMAN	tr|A0A384BNF3|A0A384BNF3_URSMA	57.339	511	202	5	14	517	10	511	0.0	601
sp|Q8NC67|NETO2_HUMAN	tr|A0A2R8ZPB0|A0A2R8ZPB0_PANPA	57.647	510	202	4	14	517	10	511	0.0	601
sp|Q8NC67|NETO2_HUMAN	tr|A0A2K5YZV3|A0A2K5YZV3_MANLE	57.647	510	202	4	14	517	6	507	0.0	601
sp|Q8NC67|NETO2_HUMAN	tr|H0X1H1|H0X1H1_OTOGA	61.874	459	171	3	14	472	10	464	0.0	601
sp|Q8NC67|NETO2_HUMAN	tr|G1RDB5|G1RDB5_NOMLE	57.647	510	202	4	14	517	2	503	0.0	601
sp|Q8NC67|NETO2_HUMAN	tr|M3WLT3|M3WLT3_FELCA	57.534	511	201	5	14	517	10	511	0.0	601
sp|Q8NC67|NETO2_HUMAN	tr|A0A0D9S048|A0A0D9S048_CHLSB	57.647	510	202	4	14	517	10	511	0.0	601
sp|Q8NC67|NETO2_HUMAN	tr|A0A2U3X403|A0A2U3X403_ODORO	57.339	511	202	5	14	517	10	511	0.0	600
sp|Q8NC67|NETO2_HUMAN	tr|A0A2K6V6G2|A0A2K6V6G2_SAIBB	57.647	510	202	4	14	517	10	511	0.0	600
sp|Q8NC67|NETO2_HUMAN	tr|E2R116|E2R116_CANLF	57.339	511	202	5	14	517	10	511	0.0	600
sp|Q8NC67|NETO2_HUMAN	tr|F7IEJ7|F7IEJ7_CALJA	57.647	510	202	4	14	517	10	511	0.0	600
sp|Q8NC67|NETO2_HUMAN	tr|A0A2K5CV10|A0A2K5CV10_AOTNA	57.647	510	202	4	14	517	10	511	0.0	599
sp|Q8NC67|NETO2_HUMAN	tr|A0A4X2LVZ5|A0A4X2LVZ5_VOMUR	57.088	522	206	6	3	517	1	511	0.0	598
sp|Q8NC67|NETO2_HUMAN	tr|A0A1U7UEX9|A0A1U7UEX9_TARSY	57.647	510	202	4	14	517	10	511	0.0	598
sp|Q8NC67|NETO2_HUMAN	tr|M3YYV6|M3YYV6_MUSPF	57.143	511	203	5	14	517	10	511	0.0	598
sp|Q8NC67|NETO2_HUMAN	sp|Q8R4I7|NETO1_MOUSE	63.146	445	161	2	14	458	10	451	0.0	598
sp|Q8NC67|NETO2_HUMAN	tr|A0A340XHN5|A0A340XHN5_LIPVE	61.874	459	170	4	14	472	10	463	0.0	597
sp|Q8NC67|NETO2_HUMAN	tr|A0A287D8I5|A0A287D8I5_ICTTR	57.336	518	215	5	1	517	6	518	0.0	597
sp|Q8NC67|NETO2_HUMAN	tr|A0A2Y9M104|A0A2Y9M104_DELLE	57.367	509	204	6	14	517	10	510	0.0	597
sp|Q8NC67|NETO2_HUMAN	tr|A0A1S2ZK81|A0A1S2ZK81_ERIEU	57.505	513	203	6	12	517	8	512	0.0	592
sp|Q8NC67|NETO2_HUMAN	tr|A0A1L8FSJ2|A0A1L8FSJ2_XENLA	59.016	488	190	5	14	498	10	490	0.0	592
sp|Q8NC67|NETO2_HUMAN	tr|A0A1U8CXP7|A0A1U8CXP7_MESAU	62.921	445	159	3	14	458	10	448	0.0	588
sp|Q8NC67|NETO2_HUMAN	tr|K7F5I5|K7F5I5_PELSI	58.939	509	191	6	18	517	12	511	0.0	586
sp|Q8NC67|NETO2_HUMAN	tr|F7D573|F7D573_HORSE	55.114	528	204	6	14	517	122	640	0.0	585
sp|Q8NC67|NETO2_HUMAN	tr|A0A1L8FYC0|A0A1L8FYC0_XENLA	59.138	487	177	6	14	498	10	476	0.0	583
sp|Q8NC67|NETO2_HUMAN	tr|A0A1S3FEB0|A0A1S3FEB0_DIPOR	57.059	510	205	5	14	517	4	505	0.0	582
sp|Q8NC67|NETO2_HUMAN	tr|A0A1S3NB36|A0A1S3NB36_SALSA	54.563	526	211	10	14	517	10	529	0.0	573
sp|Q8NC67|NETO2_HUMAN	tr|A0A3B4UDE6|A0A3B4UDE6_SERDU	54.207	511	201	10	33	517	26	529	0.0	562
sp|Q8NC67|NETO2_HUMAN	tr|G3NDW0|G3NDW0_GASAC	56.803	463	177	6	14	458	10	467	0.0	557
sp|Q8NC67|NETO2_HUMAN	tr|A0A087QND6|A0A087QND6_APTFO	61.745	447	155	5	78	517	1	438	0.0	556
sp|Q8NC67|NETO2_HUMAN	tr|A0A2K6GIP0|A0A2K6GIP0_PROCO	60.225	445	163	5	79	517	1	437	0.0	544
sp|Q8NC67|NETO2_HUMAN	tr|A0A1S3R0R9|A0A1S3R0R9_SALSA	53.799	487	209	7	9	484	6	487	0.0	543
sp|Q8NC67|NETO2_HUMAN	tr|G3PNG7|G3PNG7_GASAC	57.968	433	173	5	41	471	31	456	0.0	541
sp|Q8NC67|NETO2_HUMAN	tr|A0A3B4U5B0|A0A3B4U5B0_SERDU	58.432	421	165	5	44	458	44	460	0.0	539
sp|Q8NC67|NETO2_HUMAN	tr|A0A060VTD9|A0A060VTD9_ONCMY	50.290	517	206	8	14	484	35	546	5.09e-180	523
sp|Q8NC67|NETO2_HUMAN	tr|A0A2U4BFQ2|A0A2U4BFQ2_TURTR	64.087	323	112	3	150	472	1	319	1.07e-146	431
sp|Q8NC67|NETO2_HUMAN	tr|H0VET6|H0VET6_CAVPO	58.470	366	138	5	158	517	71	428	1.48e-141	420
sp|Q8NC67|NETO2_HUMAN	tr|H0VET6|H0VET6_CAVPO	23.000	200	101	3	14	162	10	207	3.64e-08	61.6
sp|Q8NC67|NETO2_HUMAN	tr|A0A2U3X6S8|A0A2U3X6S8_LEPWE	57.923	366	138	5	159	517	7	363	4.05e-141	416
sp|Q8NC67|NETO2_HUMAN	tr|A0A2U3X6S8|A0A2U3X6S8_LEPWE	25.000	92	67	2	71	162	53	142	9.0	35.0
sp|Q8NC67|NETO2_HUMAN	tr|G3I1W6|G3I1W6_CRIGR	58.523	352	129	6	181	525	1	342	2.90e-131	390
sp|Q8NC67|NETO2_HUMAN	tr|G3I1W6|G3I1W6_CRIGR	25.000	92	67	2	71	162	26	115	5.3	35.4
sp|Q8NC67|NETO2_HUMAN	tr|H2TNQ9|H2TNQ9_TAKRU	52.455	387	150	9	159	517	10	390	2.42e-130	390
sp|Q8NC67|NETO2_HUMAN	tr|A0A060WZD1|A0A060WZD1_ONCMY	63.190	326	102	7	217	525	41	365	1.85e-128	384
sp|Q8NC67|NETO2_HUMAN	tr|A0A2Y9STN6|A0A2Y9STN6_PHYMC	88.670	203	23	0	24	226	22	224	2.11e-128	379
sp|Q8NC67|NETO2_HUMAN	tr|A0A2Y9N1X6|A0A2Y9N1X6_DELLE	89.394	198	20	1	24	221	22	218	6.95e-125	372
sp|Q8NC67|NETO2_HUMAN	tr|A0A2Y9N1X6|A0A2Y9N1X6_DELLE	29.688	64	44	1	206	268	69	132	5.4	35.4
sp|Q8NC67|NETO2_HUMAN	tr|A0A1S3QB57|A0A1S3QB57_SALSA	60.777	283	105	2	177	455	8	288	7.99e-125	375
sp|Q8NC67|NETO2_HUMAN	tr|A0A1S3QB57|A0A1S3QB57_SALSA	26.316	95	62	4	71	162	37	126	5.6	35.4
sp|Q8NC67|NETO2_HUMAN	tr|L5KHR5|L5KHR5_PTEAL	50.125	399	133	6	177	517	119	509	4.13e-121	373
sp|Q8NC67|NETO2_HUMAN	tr|A0A060VME4|A0A060VME4_ONCMY	69.198	237	69	1	78	310	4	240	9.44e-117	349
sp|Q8NC67|NETO2_HUMAN	tr|A0A060VMB6|A0A060VMB6_ONCMY	77.295	207	45	1	308	512	1	207	4.94e-116	347
sp|Q8NC67|NETO2_HUMAN	tr|F7BX28|F7BX28_ORNAN	42.781	374	204	7	150	517	1	370	1.68e-86	277
sp|Q8NC67|NETO2_HUMAN	tr|W5JU42|W5JU42_ANODA	35.443	316	186	4	59	367	282	586	3.77e-59	216
sp|Q8NC67|NETO2_HUMAN	tr|G3RMS4|G3RMS4_GORGO	54.730	148	67	0	14	161	9	156	2.93e-55	187
sp|Q8NC67|NETO2_HUMAN	tr|G3RMS4|G3RMS4_GORGO	32.432	74	48	2	206	277	66	139	0.28	38.1
sp|Q8NC67|NETO2_HUMAN	tr|E9GNF4|E9GNF4_DAPPU	35.154	293	169	5	57	336	30	314	6.11e-54	191
sp|Q8NC67|NETO2_HUMAN	tr|A0A060XUG7|A0A060XUG7_ONCMY	57.534	146	59	2	14	158	10	153	1.40e-53	185
sp|Q8NC67|NETO2_HUMAN	tr|A0A060Y7M4|A0A060Y7M4_ONCMY	53.289	152	69	1	7	158	15	164	2.56e-52	182
sp|Q8NC67|NETO2_HUMAN	tr|A0A060Y7M4|A0A060Y7M4_ONCMY	26.263	99	69	3	171	268	45	140	1.3	37.0
sp|Q8NC67|NETO2_HUMAN	tr|A0A1S3QB51|A0A1S3QB51_SALSA	56.164	146	61	2	14	158	10	153	3.06e-52	179
sp|Q8NC67|NETO2_HUMAN	tr|A0A1S3QB51|A0A1S3QB51_SALSA	26.263	99	69	3	171	268	34	129	0.32	38.1
sp|Q8NC67|NETO2_HUMAN	tr|A0A0L0BKV0|A0A0L0BKV0_LUCCU	34.810	316	189	5	59	368	519	823	7.53e-52	196
sp|Q8NC67|NETO2_HUMAN	tr|G4LU05|G4LU05_DROME	33.230	322	187	6	59	369	154	458	1.05e-51	194
sp|Q8NC67|NETO2_HUMAN	tr|E2BGJ3|E2BGJ3_HARSA	34.783	253	155	4	84	329	39	288	5.57e-46	167
sp|Q8NC67|NETO2_HUMAN	tr|A0A067RWH1|A0A067RWH1_ZOONE	32.836	268	163	4	75	330	18	280	9.40e-46	166
sp|Q8NC67|NETO2_HUMAN	tr|A0A026WYI1|A0A026WYI1_OOCBI	35.521	259	154	5	84	332	3	258	1.07e-45	167
sp|Q8NC67|NETO2_HUMAN	tr|A0A139WG07|A0A139WG07_TRICA	31.615	291	166	7	94	368	1	274	1.20e-40	159
sp|Q8NC67|NETO2_HUMAN	tr|A0A194QHY6|A0A194QHY6_PAPXU	30.351	313	184	8	71	368	120	413	4.07e-39	156
sp|Q8NC67|NETO2_HUMAN	tr|A0A0D9RJY2|A0A0D9RJY2_CHLSB	28.986	276	169	8	25	294	2196	2450	1.43e-31	135
sp|Q8NC67|NETO2_HUMAN	tr|A0A0D9RJY2|A0A0D9RJY2_CHLSB	30.041	243	136	7	55	289	1400	1616	3.85e-23	110
sp|Q8NC67|NETO2_HUMAN	tr|A0A0D9RJY2|A0A0D9RJY2_CHLSB	28.682	258	158	7	3	256	1577	1812	1.16e-20	102
sp|Q8NC67|NETO2_HUMAN	tr|A0A0D9RJY2|A0A0D9RJY2_CHLSB	31.579	209	110	4	42	244	1162	1343	5.50e-19	97.1
sp|Q8NC67|NETO2_HUMAN	tr|A0A0D9RJY2|A0A0D9RJY2_CHLSB	30.435	207	119	6	54	258	1746	1929	6.85e-17	90.5
sp|Q8NC67|NETO2_HUMAN	tr|A0A0D9RJY2|A0A0D9RJY2_CHLSB	27.309	249	154	8	44	289	588	812	3.81e-16	88.2
sp|Q8NC67|NETO2_HUMAN	tr|A0A0D9RJY2|A0A0D9RJY2_CHLSB	28.679	265	160	10	3	260	2645	2887	6.21e-16	87.4
sp|Q8NC67|NETO2_HUMAN	tr|A0A0D9RJY2|A0A0D9RJY2_CHLSB	28.311	219	135	6	71	286	1072	1271	6.60e-16	87.4
sp|Q8NC67|NETO2_HUMAN	tr|A0A0D9RJY2|A0A0D9RJY2_CHLSB	24.280	243	155	5	55	291	3404	3623	3.53e-13	79.0
sp|Q8NC67|NETO2_HUMAN	tr|A0A0D9RJY2|A0A0D9RJY2_CHLSB	26.415	212	131	6	51	258	2925	3115	7.96e-13	77.8
sp|Q8NC67|NETO2_HUMAN	tr|A0A0D9RJY2|A0A0D9RJY2_CHLSB	24.597	248	167	7	55	297	3046	3278	8.25e-13	77.4
sp|Q8NC67|NETO2_HUMAN	tr|A0A0D9RJY2|A0A0D9RJY2_CHLSB	27.074	229	139	8	45	268	2570	2775	2.39e-12	76.3
sp|Q8NC67|NETO2_HUMAN	tr|A0A0D9RJY2|A0A0D9RJY2_CHLSB	25.893	224	140	8	45	258	2092	2299	9.37e-12	74.3
sp|Q8NC67|NETO2_HUMAN	tr|A0A0D9RJY2|A0A0D9RJY2_CHLSB	24.107	224	149	6	55	278	824	1026	5.50e-11	71.6
sp|Q8NC67|NETO2_HUMAN	tr|A0A0D9RJY2|A0A0D9RJY2_CHLSB	24.815	270	163	9	32	293	1498	1735	9.07e-11	70.9
sp|Q8NC67|NETO2_HUMAN	tr|A0A0D9RJY2|A0A0D9RJY2_CHLSB	28.641	206	117	8	55	257	1289	1467	1.06e-09	67.8
sp|Q8NC67|NETO2_HUMAN	tr|A0A0D9RJY2|A0A0D9RJY2_CHLSB	34.746	118	74	3	40	156	1973	2088	1.58e-09	67.0
sp|Q8NC67|NETO2_HUMAN	tr|A0A0D9RJY2|A0A0D9RJY2_CHLSB	25.630	238	164	7	55	289	1861	2088	8.83e-09	64.7
sp|Q8NC67|NETO2_HUMAN	tr|A0A0D9RJY2|A0A0D9RJY2_CHLSB	28.061	196	120	7	44	235	2451	2629	1.10e-08	64.3
sp|Q8NC67|NETO2_HUMAN	tr|A0A0D9RJY2|A0A0D9RJY2_CHLSB	24.286	210	138	5	49	256	934	1124	4.25e-08	62.4
sp|Q8NC67|NETO2_HUMAN	tr|A0A0D9RJY2|A0A0D9RJY2_CHLSB	25.000	240	153	8	56	291	3290	3506	4.25e-08	62.4
sp|Q8NC67|NETO2_HUMAN	tr|A0A0D9RJY2|A0A0D9RJY2_CHLSB	25.481	208	120	9	55	258	716	892	5.83e-08	62.0
sp|Q8NC67|NETO2_HUMAN	tr|A0A0D9RJY2|A0A0D9RJY2_CHLSB	20.779	231	161	6	39	268	467	676	1.66e-07	60.5
sp|Q8NC67|NETO2_HUMAN	tr|A0A2K6M2Q2|A0A2K6M2Q2_RHIBE	29.348	276	168	8	25	294	2004	2258	3.47e-31	134
sp|Q8NC67|NETO2_HUMAN	tr|A0A2K6M2Q2|A0A2K6M2Q2_RHIBE	30.041	243	136	7	55	289	1208	1424	1.62e-22	108
sp|Q8NC67|NETO2_HUMAN	tr|A0A2K6M2Q2|A0A2K6M2Q2_RHIBE	28.682	258	158	7	3	256	1385	1620	2.80e-21	104
sp|Q8NC67|NETO2_HUMAN	tr|A0A2K6M2Q2|A0A2K6M2Q2_RHIBE	31.579	209	110	4	42	244	970	1151	1.77e-19	98.6
sp|Q8NC67|NETO2_HUMAN	tr|A0A2K6M2Q2|A0A2K6M2Q2_RHIBE	28.972	214	128	6	44	256	396	586	2.96e-16	88.6
sp|Q8NC67|NETO2_HUMAN	tr|A0A2K6M2Q2|A0A2K6M2Q2_RHIBE	28.679	265	160	10	3	260	2453	2695	5.71e-16	87.8
sp|Q8NC67|NETO2_HUMAN	tr|A0A2K6M2Q2|A0A2K6M2Q2_RHIBE	29.612	206	120	6	55	258	1555	1737	2.15e-15	85.9
sp|Q8NC67|NETO2_HUMAN	tr|A0A2K6M2Q2|A0A2K6M2Q2_RHIBE	27.854	219	136	6	71	286	880	1079	6.23e-15	84.3
sp|Q8NC67|NETO2_HUMAN	tr|A0A2K6M2Q2|A0A2K6M2Q2_RHIBE	24.691	243	154	5	55	291	3212	3431	3.74e-14	82.0
sp|Q8NC67|NETO2_HUMAN	tr|A0A2K6M2Q2|A0A2K6M2Q2_RHIBE	24.771	218	146	5	55	268	2854	3057	2.83e-13	79.0
sp|Q8NC67|NETO2_HUMAN	tr|A0A2K6M2Q2|A0A2K6M2Q2_RHIBE	25.681	257	164	10	45	290	1900	2140	6.01e-13	78.2
sp|Q8NC67|NETO2_HUMAN	tr|A0A2K6M2Q2|A0A2K6M2Q2_RHIBE	26.415	212	131	6	51	258	2733	2923	1.07e-12	77.0
sp|Q8NC67|NETO2_HUMAN	tr|A0A2K6M2Q2|A0A2K6M2Q2_RHIBE	27.074	229	139	8	45	268	2378	2583	1.13e-12	77.0
sp|Q8NC67|NETO2_HUMAN	tr|A0A2K6M2Q2|A0A2K6M2Q2_RHIBE	24.444	270	164	9	32	293	1306	1543	8.21e-11	71.2
sp|Q8NC67|NETO2_HUMAN	tr|A0A2K6M2Q2|A0A2K6M2Q2_RHIBE	25.820	244	153	9	28	263	2946	3169	8.87e-11	71.2
sp|Q8NC67|NETO2_HUMAN	tr|A0A2K6M2Q2|A0A2K6M2Q2_RHIBE	25.248	202	130	6	55	256	632	812	2.82e-10	69.3
sp|Q8NC67|NETO2_HUMAN	tr|A0A2K6M2Q2|A0A2K6M2Q2_RHIBE	27.053	207	119	8	55	257	1097	1275	1.06e-09	67.8
sp|Q8NC67|NETO2_HUMAN	tr|A0A2K6M2Q2|A0A2K6M2Q2_RHIBE	34.746	118	74	3	40	156	1781	1896	3.19e-09	66.2
sp|Q8NC67|NETO2_HUMAN	tr|A0A2K6M2Q2|A0A2K6M2Q2_RHIBE	26.961	204	137	6	55	256	1669	1862	6.02e-09	65.1
sp|Q8NC67|NETO2_HUMAN	tr|A0A2K6M2Q2|A0A2K6M2Q2_RHIBE	20.870	230	160	6	40	268	276	484	5.15e-08	62.0
sp|Q8NC67|NETO2_HUMAN	tr|A0A2K6M2Q2|A0A2K6M2Q2_RHIBE	28.061	196	120	7	44	235	2259	2437	5.91e-08	62.0
sp|Q8NC67|NETO2_HUMAN	tr|A0A2K6M2Q2|A0A2K6M2Q2_RHIBE	23.585	212	141	5	49	258	742	934	1.21e-07	60.8
sp|Q8NC67|NETO2_HUMAN	tr|A0A2K6M2Q2|A0A2K6M2Q2_RHIBE	25.131	191	112	8	70	258	539	700	1.60e-06	57.4
sp|Q8NC67|NETO2_HUMAN	tr|G1RPP7|G1RPP7_NOMLE	28.986	276	169	8	25	294	2196	2450	4.51e-31	134
sp|Q8NC67|NETO2_HUMAN	tr|G1RPP7|G1RPP7_NOMLE	31.148	244	132	9	55	289	1400	1616	1.23e-21	105
sp|Q8NC67|NETO2_HUMAN	tr|G1RPP7|G1RPP7_NOMLE	27.985	268	161	7	1	256	1565	1812	5.20e-21	103
sp|Q8NC67|NETO2_HUMAN	tr|G1RPP7|G1RPP7_NOMLE	32.536	209	108	5	42	244	1162	1343	4.72e-20	100
sp|Q8NC67|NETO2_HUMAN	tr|G1RPP7|G1RPP7_NOMLE	27.016	248	156	8	44	289	589	813	2.88e-17	91.7
sp|Q8NC67|NETO2_HUMAN	tr|G1RPP7|G1RPP7_NOMLE	28.302	265	161	10	3	260	2645	2887	7.86e-16	87.0
sp|Q8NC67|NETO2_HUMAN	tr|G1RPP7|G1RPP7_NOMLE	25.207	242	154	4	55	291	3404	3623	8.72e-15	84.0
sp|Q8NC67|NETO2_HUMAN	tr|G1RPP7|G1RPP7_NOMLE	25.652	230	152	6	43	268	3035	3249	9.26e-15	84.0
sp|Q8NC67|NETO2_HUMAN	tr|G1RPP7|G1RPP7_NOMLE	29.126	206	121	6	55	258	1747	1929	4.96e-14	81.6
sp|Q8NC67|NETO2_HUMAN	tr|G1RPP7|G1RPP7_NOMLE	28.794	257	164	4	31	286	1033	1271	2.56e-13	79.3
sp|Q8NC67|NETO2_HUMAN	tr|G1RPP7|G1RPP7_NOMLE	24.903	257	166	9	45	290	2092	2332	5.08e-13	78.2
sp|Q8NC67|NETO2_HUMAN	tr|G1RPP7|G1RPP7_NOMLE	28.571	231	133	10	45	268	2570	2775	2.72e-12	75.9
sp|Q8NC67|NETO2_HUMAN	tr|G1RPP7|G1RPP7_NOMLE	25.943	212	132	6	51	258	2925	3115	1.35e-11	73.6
sp|Q8NC67|NETO2_HUMAN	tr|G1RPP7|G1RPP7_NOMLE	24.345	267	168	10	32	293	1498	1735	2.20e-10	69.7
sp|Q8NC67|NETO2_HUMAN	tr|G1RPP7|G1RPP7_NOMLE	34.746	118	74	3	40	156	1973	2088	2.80e-10	69.3
sp|Q8NC67|NETO2_HUMAN	tr|G1RPP7|G1RPP7_NOMLE	25.410	244	154	9	28	263	3138	3361	4.70e-10	68.6
sp|Q8NC67|NETO2_HUMAN	tr|G1RPP7|G1RPP7_NOMLE	25.743	202	129	6	55	256	825	1005	5.26e-10	68.6
sp|Q8NC67|NETO2_HUMAN	tr|G1RPP7|G1RPP7_NOMLE	26.471	204	124	7	55	257	1289	1467	8.23e-10	67.8
sp|Q8NC67|NETO2_HUMAN	tr|G1RPP7|G1RPP7_NOMLE	26.442	208	118	9	55	258	717	893	1.68e-09	67.0
sp|Q8NC67|NETO2_HUMAN	tr|G1RPP7|G1RPP7_NOMLE	21.645	231	159	6	39	268	468	677	3.17e-09	66.2
sp|Q8NC67|NETO2_HUMAN	tr|G1RPP7|G1RPP7_NOMLE	25.620	242	159	8	55	289	1861	2088	7.83e-09	64.7
sp|Q8NC67|NETO2_HUMAN	tr|G1RPP7|G1RPP7_NOMLE	27.551	196	121	7	44	235	2451	2629	4.85e-07	58.9
sp|Q8NC67|NETO2_HUMAN	tr|G1RPP7|G1RPP7_NOMLE	31.532	111	73	2	49	159	935	1042	5.56e-07	58.9
sp|Q8NC67|NETO2_HUMAN	tr|F6U0Y3|F6U0Y3_XENTR	28.114	281	176	7	45	317	27	289	1.84e-30	132
sp|Q8NC67|NETO2_HUMAN	tr|A0A2K5E5S7|A0A2K5E5S7_AOTNA	28.623	276	170	8	25	294	2228	2482	1.93e-30	132
sp|Q8NC67|NETO2_HUMAN	tr|A0A2K5E5S7|A0A2K5E5S7_AOTNA	28.807	243	139	7	55	289	1432	1648	3.08e-21	104
sp|Q8NC67|NETO2_HUMAN	tr|A0A2K5E5S7|A0A2K5E5S7_AOTNA	27.907	258	160	7	3	256	1609	1844	2.00e-20	101
sp|Q8NC67|NETO2_HUMAN	tr|A0A2K5E5S7|A0A2K5E5S7_AOTNA	28.295	258	165	5	31	286	1064	1303	2.42e-19	98.2
sp|Q8NC67|NETO2_HUMAN	tr|A0A2K5E5S7|A0A2K5E5S7_AOTNA	30.144	209	113	5	42	244	1194	1375	2.25e-17	92.0
sp|Q8NC67|NETO2_HUMAN	tr|A0A2K5E5S7|A0A2K5E5S7_AOTNA	29.596	223	130	8	43	260	2719	2919	7.02e-16	87.4
sp|Q8NC67|NETO2_HUMAN	tr|A0A2K5E5S7|A0A2K5E5S7_AOTNA	25.309	324	216	11	1	314	3022	3329	8.00e-16	87.0
sp|Q8NC67|NETO2_HUMAN	tr|A0A2K5E5S7|A0A2K5E5S7_AOTNA	29.612	206	120	7	55	258	1779	1961	1.48e-14	83.2
sp|Q8NC67|NETO2_HUMAN	tr|A0A2K5E5S7|A0A2K5E5S7_AOTNA	27.602	221	129	6	55	266	630	828	4.36e-14	81.6
sp|Q8NC67|NETO2_HUMAN	tr|A0A2K5E5S7|A0A2K5E5S7_AOTNA	23.868	243	156	5	55	291	3436	3655	2.89e-12	75.9
sp|Q8NC67|NETO2_HUMAN	tr|A0A2K5E5S7|A0A2K5E5S7_AOTNA	28.571	231	133	10	45	268	2602	2807	3.75e-12	75.5
sp|Q8NC67|NETO2_HUMAN	tr|A0A2K5E5S7|A0A2K5E5S7_AOTNA	23.077	273	183	8	28	295	2935	3185	3.99e-12	75.5
sp|Q8NC67|NETO2_HUMAN	tr|A0A2K5E5S7|A0A2K5E5S7_AOTNA	24.514	257	167	9	45	290	2124	2364	2.67e-11	72.8
sp|Q8NC67|NETO2_HUMAN	tr|A0A2K5E5S7|A0A2K5E5S7_AOTNA	24.907	269	164	9	32	293	1530	1767	8.18e-11	71.2
sp|Q8NC67|NETO2_HUMAN	tr|A0A2K5E5S7|A0A2K5E5S7_AOTNA	22.174	230	159	5	39	268	499	708	4.35e-10	68.9
sp|Q8NC67|NETO2_HUMAN	tr|A0A2K5E5S7|A0A2K5E5S7_AOTNA	26.087	207	121	7	55	257	1321	1499	4.91e-10	68.6
sp|Q8NC67|NETO2_HUMAN	tr|A0A2K5E5S7|A0A2K5E5S7_AOTNA	25.248	202	130	6	55	256	856	1036	4.95e-10	68.6
sp|Q8NC67|NETO2_HUMAN	tr|A0A2K5E5S7|A0A2K5E5S7_AOTNA	25.483	259	163	9	11	263	3159	3393	5.49e-10	68.6
sp|Q8NC67|NETO2_HUMAN	tr|A0A2K5E5S7|A0A2K5E5S7_AOTNA	34.746	118	74	3	40	156	2005	2120	8.67e-10	67.8
sp|Q8NC67|NETO2_HUMAN	tr|A0A2K5E5S7|A0A2K5E5S7_AOTNA	28.934	197	117	8	44	235	2483	2661	5.80e-09	65.1
sp|Q8NC67|NETO2_HUMAN	tr|A0A2K5E5S7|A0A2K5E5S7_AOTNA	26.804	194	113	7	55	248	748	912	6.59e-09	65.1
sp|Q8NC67|NETO2_HUMAN	tr|A0A2K5E5S7|A0A2K5E5S7_AOTNA	26.961	204	137	6	55	256	1893	2086	7.31e-09	65.1
sp|Q8NC67|NETO2_HUMAN	tr|A0A2K5E5S7|A0A2K5E5S7_AOTNA	24.242	198	129	5	49	244	966	1144	7.42e-08	61.6
sp|Q8NC67|NETO2_HUMAN	tr|A0A5G3L987|A0A5G3L987_XENTR	28.114	281	176	7	45	317	27	289	2.20e-30	131
sp|Q8NC67|NETO2_HUMAN	tr|A0A5G3LAD8|A0A5G3LAD8_XENTR	28.114	281	176	7	45	317	27	289	2.24e-30	131
sp|Q8NC67|NETO2_HUMAN	tr|A0A5G3LAF7|A0A5G3LAF7_XENTR	28.114	281	176	7	45	317	20	282	2.29e-30	131
sp|Q8NC67|NETO2_HUMAN	tr|A0A5G3LCP2|A0A5G3LCP2_XENTR	28.114	281	176	7	45	317	27	289	2.35e-30	131
sp|Q8NC67|NETO2_HUMAN	tr|A0A5G3L981|A0A5G3L981_XENTR	28.114	281	176	7	45	317	27	289	2.38e-30	131
sp|Q8NC67|NETO2_HUMAN	tr|A0A5G3L8G2|A0A5G3L8G2_XENTR	28.114	281	176	7	45	317	20	282	2.52e-30	131
sp|Q8NC67|NETO2_HUMAN	tr|F6U0U4|F6U0U4_XENTR	28.114	281	176	7	45	317	11	273	2.71e-30	131
sp|Q8NC67|NETO2_HUMAN	tr|A0A5G3LAG0|A0A5G3LAG0_XENTR	28.114	281	176	7	45	317	20	282	2.76e-30	131
sp|Q8NC67|NETO2_HUMAN	tr|A0A2K5YG47|A0A2K5YG47_MANLE	27.899	276	176	6	25	294	2197	2455	3.23e-30	131
sp|Q8NC67|NETO2_HUMAN	tr|A0A2K5YG47|A0A2K5YG47_MANLE	30.041	243	136	7	55	289	1401	1617	5.96e-23	109
sp|Q8NC67|NETO2_HUMAN	tr|A0A2K5YG47|A0A2K5YG47_MANLE	32.057	209	109	4	42	244	1163	1344	2.04e-20	101
sp|Q8NC67|NETO2_HUMAN	tr|A0A2K5YG47|A0A2K5YG47_MANLE	29.333	225	138	5	33	256	1609	1813	2.26e-20	101
sp|Q8NC67|NETO2_HUMAN	tr|A0A2K5YG47|A0A2K5YG47_MANLE	28.679	265	160	10	3	260	2650	2892	5.94e-16	87.4
sp|Q8NC67|NETO2_HUMAN	tr|A0A2K5YG47|A0A2K5YG47_MANLE	26.613	248	157	7	44	289	589	813	8.96e-16	87.0
sp|Q8NC67|NETO2_HUMAN	tr|A0A2K5YG47|A0A2K5YG47_MANLE	28.780	205	123	5	55	258	1748	1930	3.09e-15	85.5
sp|Q8NC67|NETO2_HUMAN	tr|A0A2K5YG47|A0A2K5YG47_MANLE	27.854	219	136	6	71	286	1073	1272	3.34e-15	85.1
sp|Q8NC67|NETO2_HUMAN	tr|A0A2K5YG47|A0A2K5YG47_MANLE	24.771	218	146	5	55	268	3051	3254	1.52e-13	80.1
sp|Q8NC67|NETO2_HUMAN	tr|A0A2K5YG47|A0A2K5YG47_MANLE	26.923	208	127	6	55	258	2934	3120	4.09e-13	78.6
sp|Q8NC67|NETO2_HUMAN	tr|A0A2K5YG47|A0A2K5YG47_MANLE	24.280	243	155	5	55	291	3409	3628	6.04e-13	78.2
sp|Q8NC67|NETO2_HUMAN	tr|A0A2K5YG47|A0A2K5YG47_MANLE	27.074	229	139	8	45	268	2575	2780	2.31e-12	76.3
sp|Q8NC67|NETO2_HUMAN	tr|A0A2K5YG47|A0A2K5YG47_MANLE	26.786	224	138	8	45	258	2093	2300	1.35e-11	73.6
sp|Q8NC67|NETO2_HUMAN	tr|A0A2K5YG47|A0A2K5YG47_MANLE	24.107	224	149	6	55	278	825	1027	6.82e-11	71.2
sp|Q8NC67|NETO2_HUMAN	tr|A0A2K5YG47|A0A2K5YG47_MANLE	25.410	244	154	9	28	263	3143	3366	2.44e-10	69.7
sp|Q8NC67|NETO2_HUMAN	tr|A0A2K5YG47|A0A2K5YG47_MANLE	25.641	234	135	8	32	258	1499	1700	9.61e-10	67.8
sp|Q8NC67|NETO2_HUMAN	tr|A0A2K5YG47|A0A2K5YG47_MANLE	27.536	207	118	8	55	257	1290	1468	1.19e-09	67.4
sp|Q8NC67|NETO2_HUMAN	tr|A0A2K5YG47|A0A2K5YG47_MANLE	34.746	118	74	3	40	156	1974	2089	1.49e-09	67.0
sp|Q8NC67|NETO2_HUMAN	tr|A0A2K5YG47|A0A2K5YG47_MANLE	28.571	196	119	7	44	235	2456	2634	2.10e-09	66.6
sp|Q8NC67|NETO2_HUMAN	tr|A0A2K5YG47|A0A2K5YG47_MANLE	25.630	238	164	7	55	289	1862	2089	7.76e-09	64.7
sp|Q8NC67|NETO2_HUMAN	tr|A0A2K5YG47|A0A2K5YG47_MANLE	24.057	212	140	5	49	258	935	1127	3.04e-08	62.8
sp|Q8NC67|NETO2_HUMAN	tr|A0A2K5YG47|A0A2K5YG47_MANLE	20.779	231	161	6	39	268	468	677	3.20e-08	62.8
sp|Q8NC67|NETO2_HUMAN	tr|A0A2K5YG47|A0A2K5YG47_MANLE	25.000	208	121	9	55	258	717	893	2.08e-07	60.1
sp|Q8NC67|NETO2_HUMAN	tr|W5PJT8|W5PJT8_SHEEP	26.909	275	176	7	25	294	2203	2457	3.29e-30	131
sp|Q8NC67|NETO2_HUMAN	tr|W5PJT8|W5PJT8_SHEEP	30.165	242	147	6	51	289	1052	1274	1.33e-24	114
sp|Q8NC67|NETO2_HUMAN	tr|W5PJT8|W5PJT8_SHEEP	29.482	251	152	8	45	291	1627	1856	8.54e-21	102
sp|Q8NC67|NETO2_HUMAN	tr|W5PJT8|W5PJT8_SHEEP	28.395	243	140	7	55	289	1400	1616	1.92e-19	98.6
sp|Q8NC67|NETO2_HUMAN	tr|W5PJT8|W5PJT8_SHEEP	31.081	222	116	6	43	258	1163	1353	3.58e-17	91.3
sp|Q8NC67|NETO2_HUMAN	tr|W5PJT8|W5PJT8_SHEEP	27.826	230	147	6	43	268	3042	3256	1.45e-16	89.4
sp|Q8NC67|NETO2_HUMAN	tr|W5PJT8|W5PJT8_SHEEP	29.108	213	128	6	44	256	589	778	2.55e-16	88.6
sp|Q8NC67|NETO2_HUMAN	tr|W5PJT8|W5PJT8_SHEEP	27.311	238	143	7	55	288	1754	1965	5.79e-16	87.8
sp|Q8NC67|NETO2_HUMAN	tr|W5PJT8|W5PJT8_SHEEP	26.778	239	154	5	55	291	3411	3630	1.52e-14	83.2
sp|Q8NC67|NETO2_HUMAN	tr|W5PJT8|W5PJT8_SHEEP	23.377	231	155	6	39	268	468	677	3.36e-14	82.0
sp|Q8NC67|NETO2_HUMAN	tr|W5PJT8|W5PJT8_SHEEP	28.700	223	132	8	43	260	2694	2894	7.66e-14	80.9
sp|Q8NC67|NETO2_HUMAN	tr|W5PJT8|W5PJT8_SHEEP	25.751	233	149	7	45	268	2099	2316	7.70e-11	71.2
sp|Q8NC67|NETO2_HUMAN	tr|W5PJT8|W5PJT8_SHEEP	25.877	228	145	8	32	256	1498	1704	9.55e-11	70.9
sp|Q8NC67|NETO2_HUMAN	tr|W5PJT8|W5PJT8_SHEEP	27.014	211	131	5	51	258	2932	3122	4.54e-10	68.9
sp|Q8NC67|NETO2_HUMAN	tr|W5PJT8|W5PJT8_SHEEP	27.706	231	135	10	45	268	2577	2782	9.04e-10	67.8
sp|Q8NC67|NETO2_HUMAN	tr|W5PJT8|W5PJT8_SHEEP	34.746	118	74	3	40	156	1980	2095	1.75e-09	67.0
sp|Q8NC67|NETO2_HUMAN	tr|W5PJT8|W5PJT8_SHEEP	25.000	220	145	6	55	268	1868	2073	2.14e-09	66.6
sp|Q8NC67|NETO2_HUMAN	tr|W5PJT8|W5PJT8_SHEEP	23.744	219	145	6	42	258	928	1126	9.96e-09	64.3
sp|Q8NC67|NETO2_HUMAN	tr|W5PJT8|W5PJT8_SHEEP	26.455	189	119	6	55	239	2468	2640	2.99e-08	62.8
sp|Q8NC67|NETO2_HUMAN	tr|W5PJT8|W5PJT8_SHEEP	26.829	205	119	8	44	248	707	880	4.67e-08	62.4
sp|Q8NC67|NETO2_HUMAN	tr|W5PJT8|W5PJT8_SHEEP	26.425	193	112	7	55	244	1289	1454	7.17e-08	61.6
sp|Q8NC67|NETO2_HUMAN	tr|W5PJT8|W5PJT8_SHEEP	23.958	192	127	4	55	246	824	996	9.12e-08	61.2
sp|Q8NC67|NETO2_HUMAN	tr|W5PJT8|W5PJT8_SHEEP	25.207	242	146	11	58	291	3299	3513	2.86e-04	50.1
sp|Q8NC67|NETO2_HUMAN	tr|W5PJT8|W5PJT8_SHEEP	27.419	124	73	5	47	157	3510	3629	0.004	46.6
sp|Q8NC67|NETO2_HUMAN	tr|A0A5G3LCP8|A0A5G3LCP8_XENTR	27.491	291	185	7	35	317	13	285	3.38e-30	131
sp|Q8NC67|NETO2_HUMAN	tr|H2Q1P2|H2Q1P2_PANTR	28.623	276	170	8	25	294	2196	2450	3.57e-30	131
sp|Q8NC67|NETO2_HUMAN	tr|H2Q1P2|H2Q1P2_PANTR	29.630	243	137	7	55	289	1400	1616	2.74e-21	104
sp|Q8NC67|NETO2_HUMAN	tr|H2Q1P2|H2Q1P2_PANTR	29.183	257	163	4	31	286	1033	1271	1.21e-20	102
sp|Q8NC67|NETO2_HUMAN	tr|H2Q1P2|H2Q1P2_PANTR	27.612	268	162	7	1	256	1565	1812	1.83e-20	101
sp|Q8NC67|NETO2_HUMAN	tr|H2Q1P2|H2Q1P2_PANTR	32.057	209	109	4	42	244	1162	1343	2.09e-20	101
sp|Q8NC67|NETO2_HUMAN	tr|H2Q1P2|H2Q1P2_PANTR	27.016	248	156	7	44	289	589	813	9.98e-17	90.1
sp|Q8NC67|NETO2_HUMAN	tr|H2Q1P2|H2Q1P2_PANTR	25.688	218	144	5	55	268	3046	3249	6.89e-16	87.4
sp|Q8NC67|NETO2_HUMAN	tr|H2Q1P2|H2Q1P2_PANTR	28.302	265	161	10	3	260	2645	2887	9.36e-16	87.0
sp|Q8NC67|NETO2_HUMAN	tr|H2Q1P2|H2Q1P2_PANTR	26.778	239	154	5	55	291	3404	3623	2.36e-15	85.9
sp|Q8NC67|NETO2_HUMAN	tr|H2Q1P2|H2Q1P2_PANTR	28.641	206	122	6	55	258	1747	1929	2.06e-14	82.8
sp|Q8NC67|NETO2_HUMAN	tr|H2Q1P2|H2Q1P2_PANTR	26.415	212	131	6	51	258	2925	3115	1.40e-12	77.0
sp|Q8NC67|NETO2_HUMAN	tr|H2Q1P2|H2Q1P2_PANTR	27.074	229	139	8	45	268	2570	2775	2.06e-12	76.3
sp|Q8NC67|NETO2_HUMAN	tr|H2Q1P2|H2Q1P2_PANTR	25.764	229	144	8	41	263	3153	3361	6.15e-11	71.6
sp|Q8NC67|NETO2_HUMAN	tr|H2Q1P2|H2Q1P2_PANTR	24.514	257	167	9	45	290	2092	2332	9.47e-11	70.9
sp|Q8NC67|NETO2_HUMAN	tr|H2Q1P2|H2Q1P2_PANTR	34.746	118	74	3	40	156	1973	2088	4.20e-10	68.9
sp|Q8NC67|NETO2_HUMAN	tr|H2Q1P2|H2Q1P2_PANTR	25.743	202	129	6	55	256	825	1005	7.17e-10	68.2
sp|Q8NC67|NETO2_HUMAN	tr|H2Q1P2|H2Q1P2_PANTR	22.078	231	158	6	39	268	468	677	8.81e-10	67.8
sp|Q8NC67|NETO2_HUMAN	tr|H2Q1P2|H2Q1P2_PANTR	27.586	203	123	7	55	257	1289	1467	9.20e-10	67.8
sp|Q8NC67|NETO2_HUMAN	tr|H2Q1P2|H2Q1P2_PANTR	25.714	210	121	7	55	258	1519	1699	9.36e-10	67.8
sp|Q8NC67|NETO2_HUMAN	tr|H2Q1P2|H2Q1P2_PANTR	25.620	242	159	8	55	289	1861	2088	3.07e-09	66.2
sp|Q8NC67|NETO2_HUMAN	tr|H2Q1P2|H2Q1P2_PANTR	26.442	208	118	9	55	258	717	893	3.97e-08	62.4
sp|Q8NC67|NETO2_HUMAN	tr|H2Q1P2|H2Q1P2_PANTR	27.568	185	114	6	55	235	2461	2629	2.36e-07	60.1
sp|Q8NC67|NETO2_HUMAN	tr|H2Q1P2|H2Q1P2_PANTR	32.432	111	72	2	49	159	935	1042	2.40e-07	60.1
sp|Q8NC67|NETO2_HUMAN	tr|A0A2R9AM34|A0A2R9AM34_PANPA	28.623	276	170	8	25	294	2196	2450	3.71e-30	131
sp|Q8NC67|NETO2_HUMAN	tr|A0A2R9AM34|A0A2R9AM34_PANPA	29.630	243	137	7	55	289	1400	1616	2.40e-21	104
sp|Q8NC67|NETO2_HUMAN	tr|A0A2R9AM34|A0A2R9AM34_PANPA	29.183	257	163	4	31	286	1033	1271	1.23e-20	102
sp|Q8NC67|NETO2_HUMAN	tr|A0A2R9AM34|A0A2R9AM34_PANPA	27.612	268	162	7	1	256	1565	1812	2.04e-20	101
sp|Q8NC67|NETO2_HUMAN	tr|A0A2R9AM34|A0A2R9AM34_PANPA	32.057	209	109	4	42	244	1162	1343	4.21e-20	100
sp|Q8NC67|NETO2_HUMAN	tr|A0A2R9AM34|A0A2R9AM34_PANPA	26.613	248	157	7	44	289	589	813	2.85e-16	88.6
sp|Q8NC67|NETO2_HUMAN	tr|A0A2R9AM34|A0A2R9AM34_PANPA	28.302	265	161	10	3	260	2645	2887	9.36e-16	87.0
sp|Q8NC67|NETO2_HUMAN	tr|A0A2R9AM34|A0A2R9AM34_PANPA	25.688	218	144	5	55	268	3046	3249	1.57e-15	86.3
sp|Q8NC67|NETO2_HUMAN	tr|A0A2R9AM34|A0A2R9AM34_PANPA	26.778	239	154	5	55	291	3404	3623	2.55e-15	85.5
sp|Q8NC67|NETO2_HUMAN	tr|A0A2R9AM34|A0A2R9AM34_PANPA	28.641	206	122	6	55	258	1747	1929	1.99e-14	82.8
sp|Q8NC67|NETO2_HUMAN	tr|A0A2R9AM34|A0A2R9AM34_PANPA	26.415	212	131	6	51	258	2925	3115	1.69e-12	76.6
sp|Q8NC67|NETO2_HUMAN	tr|A0A2R9AM34|A0A2R9AM34_PANPA	27.074	229	139	8	45	268	2570	2775	2.05e-12	76.3
sp|Q8NC67|NETO2_HUMAN	tr|A0A2R9AM34|A0A2R9AM34_PANPA	24.514	257	167	9	45	290	2092	2332	4.63e-11	72.0
sp|Q8NC67|NETO2_HUMAN	tr|A0A2R9AM34|A0A2R9AM34_PANPA	25.328	229	145	8	41	263	3153	3361	2.55e-10	69.7
sp|Q8NC67|NETO2_HUMAN	tr|A0A2R9AM34|A0A2R9AM34_PANPA	34.746	118	74	3	40	156	1973	2088	4.28e-10	68.9
sp|Q8NC67|NETO2_HUMAN	tr|A0A2R9AM34|A0A2R9AM34_PANPA	25.743	202	129	6	55	256	825	1005	7.36e-10	68.2
sp|Q8NC67|NETO2_HUMAN	tr|A0A2R9AM34|A0A2R9AM34_PANPA	25.714	210	121	7	55	258	1519	1699	9.20e-10	67.8
sp|Q8NC67|NETO2_HUMAN	tr|A0A2R9AM34|A0A2R9AM34_PANPA	21.645	231	159	6	39	268	468	677	2.33e-09	66.6
sp|Q8NC67|NETO2_HUMAN	tr|A0A2R9AM34|A0A2R9AM34_PANPA	27.586	203	123	7	55	257	1289	1467	3.09e-09	66.2
sp|Q8NC67|NETO2_HUMAN	tr|A0A2R9AM34|A0A2R9AM34_PANPA	25.620	242	159	8	55	289	1861	2088	3.26e-09	65.9
sp|Q8NC67|NETO2_HUMAN	tr|A0A2R9AM34|A0A2R9AM34_PANPA	26.442	208	118	9	55	258	717	893	4.18e-08	62.4
sp|Q8NC67|NETO2_HUMAN	tr|A0A2R9AM34|A0A2R9AM34_PANPA	28.108	185	113	6	55	235	2461	2629	6.75e-08	61.6
sp|Q8NC67|NETO2_HUMAN	tr|A0A2R9AM34|A0A2R9AM34_PANPA	32.432	111	72	2	49	159	935	1042	2.42e-07	60.1
sp|Q8NC67|NETO2_HUMAN	tr|A0A096N5M0|A0A096N5M0_PAPAN	28.261	276	171	8	25	294	2155	2409	5.47e-30	131
sp|Q8NC67|NETO2_HUMAN	tr|A0A096N5M0|A0A096N5M0_PAPAN	30.041	243	136	7	55	289	1401	1617	1.49e-23	111
sp|Q8NC67|NETO2_HUMAN	tr|A0A096N5M0|A0A096N5M0_PAPAN	28.295	258	159	7	3	256	1578	1813	1.06e-20	102
sp|Q8NC67|NETO2_HUMAN	tr|A0A096N5M0|A0A096N5M0_PAPAN	31.579	209	110	4	42	244	1163	1344	4.44e-19	97.4
sp|Q8NC67|NETO2_HUMAN	tr|A0A096N5M0|A0A096N5M0_PAPAN	27.016	248	156	7	44	289	589	813	2.90e-16	88.6
sp|Q8NC67|NETO2_HUMAN	tr|A0A096N5M0|A0A096N5M0_PAPAN	28.679	265	160	10	3	260	2604	2846	5.93e-16	87.4
sp|Q8NC67|NETO2_HUMAN	tr|A0A096N5M0|A0A096N5M0_PAPAN	28.311	219	135	6	71	286	1073	1272	1.27e-15	86.7
sp|Q8NC67|NETO2_HUMAN	tr|A0A096N5M0|A0A096N5M0_PAPAN	29.612	206	120	6	55	258	1748	1930	2.98e-15	85.5
sp|Q8NC67|NETO2_HUMAN	tr|A0A096N5M0|A0A096N5M0_PAPAN	24.771	218	146	5	55	268	3005	3208	1.51e-13	80.1
sp|Q8NC67|NETO2_HUMAN	tr|A0A096N5M0|A0A096N5M0_PAPAN	26.923	208	127	6	55	258	2888	3074	3.74e-13	78.6
sp|Q8NC67|NETO2_HUMAN	tr|A0A096N5M0|A0A096N5M0_PAPAN	23.868	243	156	5	55	291	3363	3582	1.11e-12	77.0
sp|Q8NC67|NETO2_HUMAN	tr|A0A096N5M0|A0A096N5M0_PAPAN	27.074	229	139	8	45	268	2529	2734	2.31e-12	76.3
sp|Q8NC67|NETO2_HUMAN	tr|A0A096N5M0|A0A096N5M0_PAPAN	26.778	239	144	10	30	258	2041	2258	5.57e-12	75.1
sp|Q8NC67|NETO2_HUMAN	tr|A0A096N5M0|A0A096N5M0_PAPAN	24.107	224	149	6	55	278	825	1027	6.70e-11	71.6
sp|Q8NC67|NETO2_HUMAN	tr|A0A096N5M0|A0A096N5M0_PAPAN	26.068	234	134	8	32	258	1499	1700	1.73e-10	70.1
sp|Q8NC67|NETO2_HUMAN	tr|A0A096N5M0|A0A096N5M0_PAPAN	25.410	244	154	9	28	263	3097	3320	4.46e-10	68.9
sp|Q8NC67|NETO2_HUMAN	tr|A0A096N5M0|A0A096N5M0_PAPAN	27.053	207	119	8	55	257	1290	1468	2.67e-09	66.2
sp|Q8NC67|NETO2_HUMAN	tr|A0A096N5M0|A0A096N5M0_PAPAN	21.212	231	160	6	39	268	468	677	1.23e-08	64.3
sp|Q8NC67|NETO2_HUMAN	tr|A0A096N5M0|A0A096N5M0_PAPAN	27.273	198	132	6	55	250	1862	2049	1.64e-08	63.9
sp|Q8NC67|NETO2_HUMAN	tr|A0A096N5M0|A0A096N5M0_PAPAN	24.057	212	140	5	49	258	935	1127	4.21e-08	62.4
sp|Q8NC67|NETO2_HUMAN	tr|A0A096N5M0|A0A096N5M0_PAPAN	25.000	208	121	9	55	258	717	893	2.00e-07	60.1
sp|Q8NC67|NETO2_HUMAN	tr|A0A096N5M0|A0A096N5M0_PAPAN	27.041	196	122	7	44	235	2410	2588	2.28e-06	57.0
sp|Q8NC67|NETO2_HUMAN	sp|O60494|CUBN_HUMAN	28.261	276	171	8	25	294	2196	2450	5.48e-30	131
sp|Q8NC67|NETO2_HUMAN	sp|O60494|CUBN_HUMAN	27.612	268	162	7	1	256	1565	1812	1.22e-20	102
sp|Q8NC67|NETO2_HUMAN	sp|O60494|CUBN_HUMAN	32.057	209	109	4	42	244	1162	1343	2.17e-20	101
sp|Q8NC67|NETO2_HUMAN	sp|O60494|CUBN_HUMAN	28.807	243	139	7	55	289	1400	1616	6.32e-20	100
sp|Q8NC67|NETO2_HUMAN	sp|O60494|CUBN_HUMAN	26.908	249	155	8	44	289	589	813	2.03e-16	89.0
sp|Q8NC67|NETO2_HUMAN	sp|O60494|CUBN_HUMAN	25.688	218	144	5	55	268	3046	3249	8.21e-16	87.0
sp|Q8NC67|NETO2_HUMAN	sp|O60494|CUBN_HUMAN	29.612	206	120	6	55	258	1747	1929	9.69e-16	87.0
sp|Q8NC67|NETO2_HUMAN	sp|O60494|CUBN_HUMAN	25.926	243	151	5	55	291	3404	3623	2.42e-15	85.5
sp|Q8NC67|NETO2_HUMAN	sp|O60494|CUBN_HUMAN	28.302	265	161	10	3	260	2645	2887	3.68e-15	85.1
sp|Q8NC67|NETO2_HUMAN	sp|O60494|CUBN_HUMAN	29.183	257	163	4	31	286	1033	1271	4.51e-14	81.6
sp|Q8NC67|NETO2_HUMAN	sp|O60494|CUBN_HUMAN	26.415	212	131	6	51	258	2925	3115	7.76e-13	77.8
sp|Q8NC67|NETO2_HUMAN	sp|O60494|CUBN_HUMAN	26.238	202	128	6	55	256	825	1005	1.56e-10	70.1
sp|Q8NC67|NETO2_HUMAN	sp|O60494|CUBN_HUMAN	28.139	231	134	10	45	268	2570	2775	1.81e-10	70.1
sp|Q8NC67|NETO2_HUMAN	sp|O60494|CUBN_HUMAN	25.764	229	144	8	41	263	3153	3361	1.81e-10	70.1
sp|Q8NC67|NETO2_HUMAN	sp|O60494|CUBN_HUMAN	24.125	257	168	9	45	290	2092	2332	3.03e-10	69.3
sp|Q8NC67|NETO2_HUMAN	sp|O60494|CUBN_HUMAN	34.746	118	74	3	40	156	1973	2088	5.44e-10	68.6
sp|Q8NC67|NETO2_HUMAN	sp|O60494|CUBN_HUMAN	22.078	231	158	6	39	268	468	677	1.18e-09	67.4
sp|Q8NC67|NETO2_HUMAN	sp|O60494|CUBN_HUMAN	25.714	210	121	7	55	258	1519	1699	1.28e-09	67.4
sp|Q8NC67|NETO2_HUMAN	sp|O60494|CUBN_HUMAN	27.586	203	123	7	55	257	1289	1467	1.31e-09	67.4
sp|Q8NC67|NETO2_HUMAN	sp|O60494|CUBN_HUMAN	26.050	238	163	7	55	289	1861	2088	3.58e-09	65.9
sp|Q8NC67|NETO2_HUMAN	sp|O60494|CUBN_HUMAN	26.442	208	118	9	55	258	717	893	3.28e-08	62.8
sp|Q8NC67|NETO2_HUMAN	sp|O60494|CUBN_HUMAN	28.108	185	113	6	55	235	2461	2629	6.25e-08	62.0
sp|Q8NC67|NETO2_HUMAN	sp|O60494|CUBN_HUMAN	32.432	111	72	2	49	159	935	1042	1.73e-07	60.5
sp|Q8NC67|NETO2_HUMAN	tr|F7GN59|F7GN59_MACMU	28.261	276	171	8	25	294	2197	2451	5.48e-30	131
sp|Q8NC67|NETO2_HUMAN	tr|F7GN59|F7GN59_MACMU	30.453	243	135	7	55	289	1401	1617	6.21e-24	112
sp|Q8NC67|NETO2_HUMAN	tr|F7GN59|F7GN59_MACMU	29.333	225	138	5	33	256	1609	1813	2.13e-20	101
sp|Q8NC67|NETO2_HUMAN	tr|F7GN59|F7GN59_MACMU	31.579	209	110	4	42	244	1163	1344	1.15e-19	99.4
sp|Q8NC67|NETO2_HUMAN	tr|F7GN59|F7GN59_MACMU	26.908	249	155	8	44	289	589	813	2.12e-16	89.0
sp|Q8NC67|NETO2_HUMAN	tr|F7GN59|F7GN59_MACMU	28.679	265	160	10	3	260	2646	2888	4.86e-16	87.8
sp|Q8NC67|NETO2_HUMAN	tr|F7GN59|F7GN59_MACMU	28.311	219	135	6	71	286	1073	1272	1.09e-15	86.7
sp|Q8NC67|NETO2_HUMAN	tr|F7GN59|F7GN59_MACMU	29.126	206	121	6	55	258	1748	1930	1.10e-14	83.6
sp|Q8NC67|NETO2_HUMAN	tr|F7GN59|F7GN59_MACMU	24.280	243	155	5	55	291	3405	3624	2.72e-13	79.0
sp|Q8NC67|NETO2_HUMAN	tr|F7GN59|F7GN59_MACMU	24.312	218	147	5	55	268	3047	3250	3.04e-13	79.0
sp|Q8NC67|NETO2_HUMAN	tr|F7GN59|F7GN59_MACMU	26.415	212	131	6	51	258	2926	3116	1.18e-12	77.0
sp|Q8NC67|NETO2_HUMAN	tr|F7GN59|F7GN59_MACMU	26.339	224	139	8	45	258	2093	2300	1.99e-12	76.3
sp|Q8NC67|NETO2_HUMAN	tr|F7GN59|F7GN59_MACMU	27.074	229	139	8	45	268	2571	2776	2.31e-12	76.3
sp|Q8NC67|NETO2_HUMAN	tr|F7GN59|F7GN59_MACMU	24.107	224	149	6	55	278	825	1027	6.26e-11	71.6
sp|Q8NC67|NETO2_HUMAN	tr|F7GN59|F7GN59_MACMU	26.068	234	134	8	32	258	1499	1700	1.41e-10	70.5
sp|Q8NC67|NETO2_HUMAN	tr|F7GN59|F7GN59_MACMU	27.536	207	118	8	55	257	1290	1468	6.99e-10	68.2
sp|Q8NC67|NETO2_HUMAN	tr|F7GN59|F7GN59_MACMU	34.746	118	74	3	40	156	1974	2089	9.60e-10	67.8
sp|Q8NC67|NETO2_HUMAN	tr|F7GN59|F7GN59_MACMU	25.000	244	155	9	28	263	3139	3362	1.20e-09	67.4
sp|Q8NC67|NETO2_HUMAN	tr|F7GN59|F7GN59_MACMU	28.571	196	119	7	44	235	2452	2630	2.35e-09	66.6
sp|Q8NC67|NETO2_HUMAN	tr|F7GN59|F7GN59_MACMU	25.207	242	160	8	55	289	1862	2089	5.46e-09	65.5
sp|Q8NC67|NETO2_HUMAN	tr|F7GN59|F7GN59_MACMU	21.212	231	160	6	39	268	468	677	9.14e-09	64.7
sp|Q8NC67|NETO2_HUMAN	tr|F7GN59|F7GN59_MACMU	24.057	212	140	5	49	258	935	1127	2.96e-08	62.8
sp|Q8NC67|NETO2_HUMAN	tr|F7GN59|F7GN59_MACMU	24.272	206	125	8	55	258	717	893	2.09e-07	60.1
sp|Q8NC67|NETO2_HUMAN	tr|A0A2K5USK6|A0A2K5USK6_MACFA	28.261	276	171	8	25	294	2197	2451	5.63e-30	131
sp|Q8NC67|NETO2_HUMAN	tr|A0A2K5USK6|A0A2K5USK6_MACFA	30.041	243	136	7	55	289	1401	1617	5.96e-23	109
sp|Q8NC67|NETO2_HUMAN	tr|A0A2K5USK6|A0A2K5USK6_MACFA	29.333	225	138	5	33	256	1609	1813	2.35e-20	101
sp|Q8NC67|NETO2_HUMAN	tr|A0A2K5USK6|A0A2K5USK6_MACFA	30.622	209	112	4	42	244	1163	1344	6.41e-18	94.0
sp|Q8NC67|NETO2_HUMAN	tr|A0A2K5USK6|A0A2K5USK6_MACFA	26.908	249	155	8	44	289	589	813	2.29e-16	89.0
sp|Q8NC67|NETO2_HUMAN	tr|A0A2K5USK6|A0A2K5USK6_MACFA	28.767	219	134	6	71	286	1073	1272	3.31e-16	88.6
sp|Q8NC67|NETO2_HUMAN	tr|A0A2K5USK6|A0A2K5USK6_MACFA	28.679	265	160	10	3	260	2646	2888	4.95e-16	87.8
sp|Q8NC67|NETO2_HUMAN	tr|A0A2K5USK6|A0A2K5USK6_MACFA	28.293	205	124	5	55	258	1748	1930	1.17e-14	83.6
sp|Q8NC67|NETO2_HUMAN	tr|A0A2K5USK6|A0A2K5USK6_MACFA	24.312	218	147	5	55	268	3047	3250	3.15e-13	79.0
sp|Q8NC67|NETO2_HUMAN	tr|A0A2K5USK6|A0A2K5USK6_MACFA	24.280	243	155	5	55	291	3405	3624	3.15e-13	79.0
sp|Q8NC67|NETO2_HUMAN	tr|A0A2K5USK6|A0A2K5USK6_MACFA	26.415	212	131	6	51	258	2926	3116	1.24e-12	77.0
sp|Q8NC67|NETO2_HUMAN	tr|A0A2K5USK6|A0A2K5USK6_MACFA	26.339	224	139	8	45	258	2093	2300	2.14e-12	76.3
sp|Q8NC67|NETO2_HUMAN	tr|A0A2K5USK6|A0A2K5USK6_MACFA	27.074	229	139	8	45	268	2571	2776	2.37e-12	76.3
sp|Q8NC67|NETO2_HUMAN	tr|A0A2K5USK6|A0A2K5USK6_MACFA	26.496	234	133	8	32	258	1499	1700	2.13e-11	73.2
sp|Q8NC67|NETO2_HUMAN	tr|A0A2K5USK6|A0A2K5USK6_MACFA	24.107	224	149	6	55	278	825	1027	8.99e-11	70.9
sp|Q8NC67|NETO2_HUMAN	tr|A0A2K5USK6|A0A2K5USK6_MACFA	27.536	207	118	8	55	257	1290	1468	7.55e-10	68.2
sp|Q8NC67|NETO2_HUMAN	tr|A0A2K5USK6|A0A2K5USK6_MACFA	25.000	244	155	9	28	263	3139	3362	7.68e-10	68.2
sp|Q8NC67|NETO2_HUMAN	tr|A0A2K5USK6|A0A2K5USK6_MACFA	34.746	118	74	3	40	156	1974	2089	1.53e-09	67.0
sp|Q8NC67|NETO2_HUMAN	tr|A0A2K5USK6|A0A2K5USK6_MACFA	28.571	196	119	7	44	235	2452	2630	2.43e-09	66.6
sp|Q8NC67|NETO2_HUMAN	tr|A0A2K5USK6|A0A2K5USK6_MACFA	25.630	238	164	7	55	289	1862	2089	7.31e-09	65.1
sp|Q8NC67|NETO2_HUMAN	tr|A0A2K5USK6|A0A2K5USK6_MACFA	21.212	231	160	6	39	268	468	677	1.03e-08	64.3
sp|Q8NC67|NETO2_HUMAN	tr|A0A2K5USK6|A0A2K5USK6_MACFA	24.057	212	140	5	49	258	935	1127	3.15e-08	62.8
sp|Q8NC67|NETO2_HUMAN	tr|A0A2K5USK6|A0A2K5USK6_MACFA	24.272	206	125	8	55	258	717	893	2.13e-07	60.1
sp|Q8NC67|NETO2_HUMAN	tr|A0A2K5P620|A0A2K5P620_CERAT	28.261	276	171	7	25	294	2197	2451	5.79e-30	130
sp|Q8NC67|NETO2_HUMAN	tr|A0A2K5P620|A0A2K5P620_CERAT	30.041	243	136	7	55	289	1401	1617	2.84e-23	110
sp|Q8NC67|NETO2_HUMAN	tr|A0A2K5P620|A0A2K5P620_CERAT	29.333	225	138	5	33	256	1609	1813	2.17e-20	101
sp|Q8NC67|NETO2_HUMAN	tr|A0A2K5P620|A0A2K5P620_CERAT	31.579	209	110	4	42	244	1163	1344	1.33e-19	99.0
sp|Q8NC67|NETO2_HUMAN	tr|A0A2K5P620|A0A2K5P620_CERAT	28.679	265	160	10	3	260	2646	2888	3.71e-16	88.2
sp|Q8NC67|NETO2_HUMAN	tr|A0A2K5P620|A0A2K5P620_CERAT	26.613	248	157	7	44	289	589	813	8.00e-16	87.0
sp|Q8NC67|NETO2_HUMAN	tr|A0A2K5P620|A0A2K5P620_CERAT	28.311	219	135	6	71	286	1073	1272	1.24e-15	86.7
sp|Q8NC67|NETO2_HUMAN	tr|A0A2K5P620|A0A2K5P620_CERAT	29.612	206	120	6	55	258	1748	1930	2.86e-15	85.5
sp|Q8NC67|NETO2_HUMAN	tr|A0A2K5P620|A0A2K5P620_CERAT	24.771	218	146	5	55	268	3047	3250	1.46e-13	80.1
sp|Q8NC67|NETO2_HUMAN	tr|A0A2K5P620|A0A2K5P620_CERAT	26.923	208	127	6	55	258	2930	3116	4.31e-13	78.6
sp|Q8NC67|NETO2_HUMAN	tr|A0A2K5P620|A0A2K5P620_CERAT	27.397	219	131	8	55	268	2581	2776	5.88e-12	74.7
sp|Q8NC67|NETO2_HUMAN	tr|A0A2K5P620|A0A2K5P620_CERAT	26.786	224	138	8	45	258	2093	2300	1.28e-11	73.9
sp|Q8NC67|NETO2_HUMAN	tr|A0A2K5P620|A0A2K5P620_CERAT	24.107	224	149	6	55	278	825	1027	6.21e-11	71.6
sp|Q8NC67|NETO2_HUMAN	tr|A0A2K5P620|A0A2K5P620_CERAT	26.068	234	134	8	32	258	1499	1700	2.04e-10	70.1
sp|Q8NC67|NETO2_HUMAN	tr|A0A2K5P620|A0A2K5P620_CERAT	25.000	244	155	9	28	263	3139	3362	5.58e-10	68.6
sp|Q8NC67|NETO2_HUMAN	tr|A0A2K5P620|A0A2K5P620_CERAT	27.536	207	118	8	55	257	1290	1468	1.07e-09	67.4
sp|Q8NC67|NETO2_HUMAN	tr|A0A2K5P620|A0A2K5P620_CERAT	34.746	118	74	3	40	156	1974	2089	1.38e-09	67.4
sp|Q8NC67|NETO2_HUMAN	tr|A0A2K5P620|A0A2K5P620_CERAT	25.630	238	164	7	55	289	1862	2089	7.83e-09	64.7
sp|Q8NC67|NETO2_HUMAN	tr|A0A2K5P620|A0A2K5P620_CERAT	28.061	196	120	7	44	235	2452	2630	2.67e-08	63.2
sp|Q8NC67|NETO2_HUMAN	tr|A0A2K5P620|A0A2K5P620_CERAT	24.057	212	140	5	49	258	935	1127	2.77e-08	63.2
sp|Q8NC67|NETO2_HUMAN	tr|A0A2K5P620|A0A2K5P620_CERAT	20.779	231	161	6	39	268	468	677	3.09e-08	62.8
sp|Q8NC67|NETO2_HUMAN	tr|A0A2K5P620|A0A2K5P620_CERAT	25.000	208	121	9	55	258	717	893	1.94e-07	60.5
sp|Q8NC67|NETO2_HUMAN	tr|A0A2K5P620|A0A2K5P620_CERAT	25.114	219	136	9	46	259	3281	3476	2.47e-05	53.5
sp|Q8NC67|NETO2_HUMAN	tr|A0A2K5P620|A0A2K5P620_CERAT	29.464	112	65	5	43	144	3499	3606	0.001	47.8
sp|Q8NC67|NETO2_HUMAN	tr|A0A1L8EPR1|A0A1L8EPR1_XENLA	27.758	281	177	7	45	317	28	290	1.92e-29	129
sp|Q8NC67|NETO2_HUMAN	tr|A0A2K6S9U4|A0A2K6S9U4_SAIBB	28.261	276	171	8	25	294	2197	2451	2.03e-29	129
sp|Q8NC67|NETO2_HUMAN	tr|A0A2K6S9U4|A0A2K6S9U4_SAIBB	27.907	258	160	7	3	256	1578	1813	9.25e-21	102
sp|Q8NC67|NETO2_HUMAN	tr|A0A2K6S9U4|A0A2K6S9U4_SAIBB	27.984	243	141	8	55	289	1401	1617	1.47e-20	102
sp|Q8NC67|NETO2_HUMAN	tr|A0A2K6S9U4|A0A2K6S9U4_SAIBB	30.622	209	112	5	42	244	1163	1344	3.56e-18	94.7
sp|Q8NC67|NETO2_HUMAN	tr|A0A2K6S9U4|A0A2K6S9U4_SAIBB	30.493	223	128	8	43	260	2688	2888	2.44e-16	89.0
sp|Q8NC67|NETO2_HUMAN	tr|A0A2K6S9U4|A0A2K6S9U4_SAIBB	26.087	230	151	6	43	268	3036	3250	6.71e-15	84.3
sp|Q8NC67|NETO2_HUMAN	tr|A0A2K6S9U4|A0A2K6S9U4_SAIBB	26.160	237	151	6	55	289	599	813	1.03e-14	83.6
sp|Q8NC67|NETO2_HUMAN	tr|A0A2K6S9U4|A0A2K6S9U4_SAIBB	27.941	272	174	6	18	286	1020	1272	1.20e-14	83.6
sp|Q8NC67|NETO2_HUMAN	tr|A0A2K6S9U4|A0A2K6S9U4_SAIBB	29.612	206	120	7	55	258	1748	1930	1.36e-14	83.2
sp|Q8NC67|NETO2_HUMAN	tr|A0A2K6S9U4|A0A2K6S9U4_SAIBB	24.280	243	155	5	55	291	3405	3624	1.29e-13	80.1
sp|Q8NC67|NETO2_HUMAN	tr|A0A2K6S9U4|A0A2K6S9U4_SAIBB	22.519	262	177	7	51	307	2926	3166	7.49e-12	74.3
sp|Q8NC67|NETO2_HUMAN	tr|A0A2K6S9U4|A0A2K6S9U4_SAIBB	24.907	269	164	9	32	293	1499	1736	2.02e-11	73.2
sp|Q8NC67|NETO2_HUMAN	tr|A0A2K6S9U4|A0A2K6S9U4_SAIBB	24.219	256	169	8	45	290	2093	2333	2.78e-11	72.8
sp|Q8NC67|NETO2_HUMAN	tr|A0A2K6S9U4|A0A2K6S9U4_SAIBB	26.201	229	141	8	45	268	2571	2776	1.75e-10	70.1
sp|Q8NC67|NETO2_HUMAN	tr|A0A2K6S9U4|A0A2K6S9U4_SAIBB	22.174	230	159	5	39	268	468	677	2.49e-10	69.7
sp|Q8NC67|NETO2_HUMAN	tr|A0A2K6S9U4|A0A2K6S9U4_SAIBB	26.601	203	125	8	55	257	1290	1468	6.09e-10	68.6
sp|Q8NC67|NETO2_HUMAN	tr|A0A2K6S9U4|A0A2K6S9U4_SAIBB	26.154	260	160	9	11	263	3128	3362	6.93e-10	68.2
sp|Q8NC67|NETO2_HUMAN	tr|A0A2K6S9U4|A0A2K6S9U4_SAIBB	34.711	121	70	4	40	156	1974	2089	7.68e-10	68.2
sp|Q8NC67|NETO2_HUMAN	tr|A0A2K6S9U4|A0A2K6S9U4_SAIBB	25.248	202	130	6	55	256	825	1005	2.37e-09	66.6
sp|Q8NC67|NETO2_HUMAN	tr|A0A2K6S9U4|A0A2K6S9U4_SAIBB	24.896	241	162	7	55	289	1862	2089	2.72e-09	66.2
sp|Q8NC67|NETO2_HUMAN	tr|A0A2K6S9U4|A0A2K6S9U4_SAIBB	27.374	179	101	7	70	248	732	881	8.90e-09	64.7
sp|Q8NC67|NETO2_HUMAN	tr|A0A2K6S9U4|A0A2K6S9U4_SAIBB	28.061	196	120	7	44	235	2452	2630	4.51e-08	62.4
sp|Q8NC67|NETO2_HUMAN	tr|A0A2K6S9U4|A0A2K6S9U4_SAIBB	23.445	209	139	5	49	255	935	1124	3.11e-07	59.7
sp|Q8NC67|NETO2_HUMAN	tr|H9G8Y1|H9G8Y1_ANOCA	32.099	243	140	8	36	269	20	246	2.12e-29	128
sp|Q8NC67|NETO2_HUMAN	tr|H9G8Y1|H9G8Y1_ANOCA	37.719	114	66	3	51	159	156	269	6.56e-13	77.4
sp|Q8NC67|NETO2_HUMAN	tr|A0A1L8EWZ0|A0A1L8EWZ0_XENLA	27.758	281	177	7	45	317	28	290	2.46e-29	128
sp|Q8NC67|NETO2_HUMAN	tr|G1N562|G1N562_MELGA	32.520	246	148	9	51	291	6	238	3.20e-29	120
sp|Q8NC67|NETO2_HUMAN	tr|A0A0Q3M2J8|A0A0Q3M2J8_AMAAE	29.057	265	164	7	13	269	1	249	6.20e-29	127
sp|Q8NC67|NETO2_HUMAN	tr|A0A0Q3M2J8|A0A0Q3M2J8_AMAAE	39.474	114	64	3	51	159	159	272	9.70e-13	77.0
sp|Q8NC67|NETO2_HUMAN	tr|A0A1S2ZJE2|A0A1S2ZJE2_ERIEU	27.931	290	183	7	36	317	19	290	6.48e-29	127
sp|Q8NC67|NETO2_HUMAN	tr|A0A340XHJ3|A0A340XHJ3_LIPVE	26.545	275	177	7	25	294	2193	2447	8.14e-29	127
sp|Q8NC67|NETO2_HUMAN	tr|A0A340XHJ3|A0A340XHJ3_LIPVE	28.364	275	175	6	18	289	1016	1271	1.32e-24	114
sp|Q8NC67|NETO2_HUMAN	tr|A0A340XHJ3|A0A340XHJ3_LIPVE	29.600	250	153	7	45	291	1617	1846	6.26e-21	103
sp|Q8NC67|NETO2_HUMAN	tr|A0A340XHJ3|A0A340XHJ3_LIPVE	29.808	208	114	5	55	256	1397	1578	5.08e-19	97.4
sp|Q8NC67|NETO2_HUMAN	tr|A0A340XHJ3|A0A340XHJ3_LIPVE	27.615	239	152	5	55	291	3401	3620	6.54e-16	87.4
sp|Q8NC67|NETO2_HUMAN	tr|A0A340XHJ3|A0A340XHJ3_LIPVE	28.365	208	120	6	55	258	1744	1926	8.95e-15	84.0
sp|Q8NC67|NETO2_HUMAN	tr|A0A340XHJ3|A0A340XHJ3_LIPVE	24.681	235	144	7	44	269	586	796	1.22e-14	83.6
sp|Q8NC67|NETO2_HUMAN	tr|A0A340XHJ3|A0A340XHJ3_LIPVE	29.412	221	133	7	43	260	2684	2884	6.11e-14	81.3
sp|Q8NC67|NETO2_HUMAN	tr|A0A340XHJ3|A0A340XHJ3_LIPVE	26.522	230	150	6	43	268	3032	3246	6.11e-14	81.3
sp|Q8NC67|NETO2_HUMAN	tr|A0A340XHJ3|A0A340XHJ3_LIPVE	27.830	212	128	6	51	258	2922	3112	9.80e-13	77.4
sp|Q8NC67|NETO2_HUMAN	tr|A0A340XHJ3|A0A340XHJ3_LIPVE	28.571	231	133	10	45	268	2567	2772	1.32e-11	73.6
sp|Q8NC67|NETO2_HUMAN	tr|A0A340XHJ3|A0A340XHJ3_LIPVE	25.114	219	142	6	42	258	925	1123	7.63e-11	71.2
sp|Q8NC67|NETO2_HUMAN	tr|A0A340XHJ3|A0A340XHJ3_LIPVE	23.396	265	169	10	32	291	1495	1730	3.48e-10	69.3
sp|Q8NC67|NETO2_HUMAN	tr|A0A340XHJ3|A0A340XHJ3_LIPVE	22.609	230	156	6	40	268	466	674	5.83e-10	68.6
sp|Q8NC67|NETO2_HUMAN	tr|A0A340XHJ3|A0A340XHJ3_LIPVE	24.219	256	169	8	45	290	2089	2329	6.81e-10	68.2
sp|Q8NC67|NETO2_HUMAN	tr|A0A340XHJ3|A0A340XHJ3_LIPVE	26.842	190	115	6	55	244	1286	1451	1.89e-09	66.6
sp|Q8NC67|NETO2_HUMAN	tr|A0A340XHJ3|A0A340XHJ3_LIPVE	25.000	192	125	4	55	246	821	993	1.52e-08	63.9
sp|Q8NC67|NETO2_HUMAN	tr|A0A340XHJ3|A0A340XHJ3_LIPVE	27.053	207	133	6	55	256	1858	2051	2.81e-08	63.2
sp|Q8NC67|NETO2_HUMAN	tr|A0A340XHJ3|A0A340XHJ3_LIPVE	25.328	229	145	8	41	263	3150	3358	7.88e-08	61.6
sp|Q8NC67|NETO2_HUMAN	tr|A0A340XHJ3|A0A340XHJ3_LIPVE	33.051	118	76	3	40	156	1970	2085	8.51e-08	61.6
sp|Q8NC67|NETO2_HUMAN	tr|A0A340XHJ3|A0A340XHJ3_LIPVE	26.154	195	126	5	55	246	2458	2637	3.56e-07	59.3
sp|Q8NC67|NETO2_HUMAN	tr|A0A340XHJ3|A0A340XHJ3_LIPVE	24.479	192	114	8	69	258	727	889	4.48e-05	52.8
sp|Q8NC67|NETO2_HUMAN	tr|A0A340XHJ3|A0A340XHJ3_LIPVE	29.730	111	61	5	47	144	3500	3606	0.004	46.2
sp|Q8NC67|NETO2_HUMAN	tr|A0A452FAD4|A0A452FAD4_CAPHI	26.545	275	177	7	25	294	2196	2450	8.37e-29	127
sp|Q8NC67|NETO2_HUMAN	tr|A0A452FAD4|A0A452FAD4_CAPHI	30.579	242	146	6	51	289	1049	1271	9.45e-25	115
sp|Q8NC67|NETO2_HUMAN	tr|A0A452FAD4|A0A452FAD4_CAPHI	27.852	298	186	10	2	291	1573	1849	5.06e-21	103
sp|Q8NC67|NETO2_HUMAN	tr|A0A452FAD4|A0A452FAD4_CAPHI	31.081	222	116	6	43	258	1160	1350	3.98e-17	91.3
sp|Q8NC67|NETO2_HUMAN	tr|A0A452FAD4|A0A452FAD4_CAPHI	26.860	242	148	5	55	289	1397	1616	1.29e-16	89.7
sp|Q8NC67|NETO2_HUMAN	tr|A0A452FAD4|A0A452FAD4_CAPHI	27.826	230	147	6	43	268	3035	3249	1.69e-16	89.4
sp|Q8NC67|NETO2_HUMAN	tr|A0A452FAD4|A0A452FAD4_CAPHI	29.577	213	127	6	44	256	586	775	1.79e-16	89.4
sp|Q8NC67|NETO2_HUMAN	tr|A0A452FAD4|A0A452FAD4_CAPHI	27.311	238	143	7	55	288	1747	1958	8.73e-16	87.0
sp|Q8NC67|NETO2_HUMAN	tr|A0A452FAD4|A0A452FAD4_CAPHI	24.242	231	153	6	39	268	465	674	1.06e-14	83.6
sp|Q8NC67|NETO2_HUMAN	tr|A0A452FAD4|A0A452FAD4_CAPHI	26.778	239	154	5	55	291	3404	3623	1.63e-14	83.2
sp|Q8NC67|NETO2_HUMAN	tr|A0A452FAD4|A0A452FAD4_CAPHI	28.700	223	132	8	43	260	2687	2887	8.00e-14	80.9
sp|Q8NC67|NETO2_HUMAN	tr|A0A452FAD4|A0A452FAD4_CAPHI	27.014	211	131	5	51	258	2925	3115	1.22e-10	70.5
sp|Q8NC67|NETO2_HUMAN	tr|A0A452FAD4|A0A452FAD4_CAPHI	24.609	256	168	8	45	290	2092	2332	2.57e-10	69.7
sp|Q8NC67|NETO2_HUMAN	tr|A0A452FAD4|A0A452FAD4_CAPHI	26.339	224	137	9	41	257	3153	3355	2.78e-10	69.3
sp|Q8NC67|NETO2_HUMAN	tr|A0A452FAD4|A0A452FAD4_CAPHI	27.706	231	135	10	45	268	2570	2775	1.46e-09	67.0
sp|Q8NC67|NETO2_HUMAN	tr|A0A452FAD4|A0A452FAD4_CAPHI	34.746	118	74	3	40	156	1973	2088	1.91e-09	66.6
sp|Q8NC67|NETO2_HUMAN	tr|A0A452FAD4|A0A452FAD4_CAPHI	25.000	220	145	6	55	268	1861	2066	2.21e-09	66.6
sp|Q8NC67|NETO2_HUMAN	tr|A0A452FAD4|A0A452FAD4_CAPHI	24.201	219	144	6	42	258	925	1123	8.38e-09	64.7
sp|Q8NC67|NETO2_HUMAN	tr|A0A452FAD4|A0A452FAD4_CAPHI	24.479	192	126	4	55	246	821	993	2.45e-08	63.2
sp|Q8NC67|NETO2_HUMAN	tr|A0A452FAD4|A0A452FAD4_CAPHI	26.984	189	118	6	55	239	2461	2633	2.54e-08	63.2
sp|Q8NC67|NETO2_HUMAN	tr|A0A452FAD4|A0A452FAD4_CAPHI	26.829	205	119	8	44	248	704	877	2.84e-08	63.2
sp|Q8NC67|NETO2_HUMAN	tr|A0A452FAD4|A0A452FAD4_CAPHI	26.316	190	116	6	55	244	1286	1451	5.89e-08	62.0
sp|Q8NC67|NETO2_HUMAN	tr|A0A452FAD4|A0A452FAD4_CAPHI	27.419	124	73	5	47	157	3503	3622	0.004	46.2
sp|Q8NC67|NETO2_HUMAN	tr|A0A2Y9MQJ7|A0A2Y9MQJ7_DELLE	29.796	245	148	6	37	274	20	247	1.11e-28	126
sp|Q8NC67|NETO2_HUMAN	tr|A0A2Y9MQJ7|A0A2Y9MQJ7_DELLE	35.088	114	69	3	51	159	154	267	5.49e-11	71.2
sp|Q8NC67|NETO2_HUMAN	tr|A0A337SMY8|A0A337SMY8_FELCA	27.931	290	181	8	37	317	20	290	1.16e-28	126
sp|Q8NC67|NETO2_HUMAN	tr|R0LVZ8|R0LVZ8_ANAPL	29.091	275	170	7	25	294	2206	2460	1.31e-28	127
sp|Q8NC67|NETO2_HUMAN	tr|R0LVZ8|R0LVZ8_ANAPL	28.395	243	150	5	51	289	596	818	2.91e-26	119
sp|Q8NC67|NETO2_HUMAN	tr|R0LVZ8|R0LVZ8_ANAPL	29.412	238	143	7	55	286	1061	1279	1.99e-22	107
sp|Q8NC67|NETO2_HUMAN	tr|R0LVZ8|R0LVZ8_ANAPL	28.512	242	148	5	51	289	1174	1393	9.36e-22	105
sp|Q8NC67|NETO2_HUMAN	tr|R0LVZ8|R0LVZ8_ANAPL	29.084	251	145	6	55	294	1407	1635	1.06e-21	105
sp|Q8NC67|NETO2_HUMAN	tr|R0LVZ8|R0LVZ8_ANAPL	29.661	236	142	7	26	259	1499	1712	2.71e-18	95.1
sp|Q8NC67|NETO2_HUMAN	tr|R0LVZ8|R0LVZ8_ANAPL	29.717	212	120	5	51	259	714	899	3.37e-17	91.7
sp|Q8NC67|NETO2_HUMAN	tr|R0LVZ8|R0LVZ8_ANAPL	29.268	205	117	6	55	256	1759	1938	6.10e-16	87.4
sp|Q8NC67|NETO2_HUMAN	tr|R0LVZ8|R0LVZ8_ANAPL	24.400	250	166	6	45	290	1630	1860	3.01e-15	85.5
sp|Q8NC67|NETO2_HUMAN	tr|R0LVZ8|R0LVZ8_ANAPL	27.160	243	152	8	55	290	2471	2695	6.95e-15	84.3
sp|Q8NC67|NETO2_HUMAN	tr|R0LVZ8|R0LVZ8_ANAPL	28.182	220	124	7	33	246	810	1001	3.10e-14	82.0
sp|Q8NC67|NETO2_HUMAN	tr|R0LVZ8|R0LVZ8_ANAPL	26.484	219	141	5	51	268	941	1140	6.11e-14	81.3
sp|Q8NC67|NETO2_HUMAN	tr|R0LVZ8|R0LVZ8_ANAPL	26.778	239	151	6	23	258	2908	3125	1.05e-13	80.5
sp|Q8NC67|NETO2_HUMAN	tr|R0LVZ8|R0LVZ8_ANAPL	23.735	257	172	7	45	297	473	709	2.01e-13	79.7
sp|Q8NC67|NETO2_HUMAN	tr|R0LVZ8|R0LVZ8_ANAPL	26.923	234	137	8	39	270	2693	2894	5.03e-13	78.2
sp|Q8NC67|NETO2_HUMAN	tr|R0LVZ8|R0LVZ8_ANAPL	27.848	237	144	6	53	280	1870	2088	5.83e-13	78.2
sp|Q8NC67|NETO2_HUMAN	tr|R0LVZ8|R0LVZ8_ANAPL	25.481	208	134	5	55	261	3414	3601	1.13e-12	77.0
sp|Q8NC67|NETO2_HUMAN	tr|R0LVZ8|R0LVZ8_ANAPL	26.087	207	131	5	66	267	3068	3257	2.97e-12	75.9
sp|Q8NC67|NETO2_HUMAN	tr|R0LVZ8|R0LVZ8_ANAPL	25.287	261	154	11	8	260	2551	2778	5.25e-12	75.1
sp|Q8NC67|NETO2_HUMAN	tr|R0LVZ8|R0LVZ8_ANAPL	24.096	249	165	6	46	291	3289	3516	8.11e-11	71.2
sp|Q8NC67|NETO2_HUMAN	tr|R0LVZ8|R0LVZ8_ANAPL	24.107	224	144	5	41	258	3163	3366	1.28e-10	70.5
sp|Q8NC67|NETO2_HUMAN	tr|R0LVZ8|R0LVZ8_ANAPL	29.891	184	97	8	45	223	1988	2144	9.94e-10	67.8
sp|Q8NC67|NETO2_HUMAN	tr|R0LVZ8|R0LVZ8_ANAPL	25.410	244	157	11	45	278	2102	2330	3.77e-08	62.8
sp|Q8NC67|NETO2_HUMAN	tr|R0LVZ8|R0LVZ8_ANAPL	27.500	120	74	4	48	156	3514	3631	0.017	44.3
sp|Q8NC67|NETO2_HUMAN	tr|G1L8W8|G1L8W8_AILME	27.931	290	181	8	37	317	20	290	1.52e-28	126
sp|Q8NC67|NETO2_HUMAN	tr|A0A2U3WFT7|A0A2U3WFT7_ODORO	27.931	290	181	8	37	317	20	290	1.54e-28	126
sp|Q8NC67|NETO2_HUMAN	tr|A0A384BSR5|A0A384BSR5_URSMA	27.931	290	181	8	37	317	20	290	1.55e-28	126
sp|Q8NC67|NETO2_HUMAN	tr|A0A2Y9FCH3|A0A2Y9FCH3_PHYMC	26.545	275	177	7	25	294	2193	2447	1.71e-28	126
sp|Q8NC67|NETO2_HUMAN	tr|A0A2Y9FCH3|A0A2Y9FCH3_PHYMC	28.364	275	175	6	18	289	1016	1271	1.63e-23	111
sp|Q8NC67|NETO2_HUMAN	tr|A0A2Y9FCH3|A0A2Y9FCH3_PHYMC	29.200	250	154	7	45	291	1617	1846	1.34e-20	102
sp|Q8NC67|NETO2_HUMAN	tr|A0A2Y9FCH3|A0A2Y9FCH3_PHYMC	29.808	208	114	5	55	256	1397	1578	3.24e-19	97.8
sp|Q8NC67|NETO2_HUMAN	tr|A0A2Y9FCH3|A0A2Y9FCH3_PHYMC	28.462	260	165	8	43	297	3032	3275	3.14e-17	91.7
sp|Q8NC67|NETO2_HUMAN	tr|A0A2Y9FCH3|A0A2Y9FCH3_PHYMC	27.615	239	152	5	55	291	3401	3620	1.64e-15	86.3
sp|Q8NC67|NETO2_HUMAN	tr|A0A2Y9FCH3|A0A2Y9FCH3_PHYMC	27.727	220	129	7	43	258	1733	1926	8.34e-15	84.0
sp|Q8NC67|NETO2_HUMAN	tr|A0A2Y9FCH3|A0A2Y9FCH3_PHYMC	26.291	213	134	6	44	256	586	775	9.10e-15	84.0
sp|Q8NC67|NETO2_HUMAN	tr|A0A2Y9FCH3|A0A2Y9FCH3_PHYMC	28.302	212	127	6	51	258	2922	3112	7.40e-14	80.9
sp|Q8NC67|NETO2_HUMAN	tr|A0A2Y9FCH3|A0A2Y9FCH3_PHYMC	29.596	223	130	8	43	260	2684	2884	1.06e-13	80.5
sp|Q8NC67|NETO2_HUMAN	tr|A0A2Y9FCH3|A0A2Y9FCH3_PHYMC	23.043	230	155	6	40	268	466	674	3.11e-11	72.4
sp|Q8NC67|NETO2_HUMAN	tr|A0A2Y9FCH3|A0A2Y9FCH3_PHYMC	28.571	231	133	10	45	268	2567	2772	5.27e-11	71.6
sp|Q8NC67|NETO2_HUMAN	tr|A0A2Y9FCH3|A0A2Y9FCH3_PHYMC	25.114	219	142	6	42	258	925	1123	6.31e-11	71.6
sp|Q8NC67|NETO2_HUMAN	tr|A0A2Y9FCH3|A0A2Y9FCH3_PHYMC	23.828	256	170	8	45	290	2089	2329	2.67e-09	66.2
sp|Q8NC67|NETO2_HUMAN	tr|A0A2Y9FCH3|A0A2Y9FCH3_PHYMC	27.228	202	123	7	55	256	1286	1463	3.29e-09	65.9
sp|Q8NC67|NETO2_HUMAN	tr|A0A2Y9FCH3|A0A2Y9FCH3_PHYMC	27.053	207	133	6	55	256	1858	2051	3.49e-09	65.9
sp|Q8NC67|NETO2_HUMAN	tr|A0A2Y9FCH3|A0A2Y9FCH3_PHYMC	22.642	265	171	10	32	291	1495	1730	3.58e-09	65.9
sp|Q8NC67|NETO2_HUMAN	tr|A0A2Y9FCH3|A0A2Y9FCH3_PHYMC	25.521	192	124	4	55	246	821	993	6.88e-09	65.1
sp|Q8NC67|NETO2_HUMAN	tr|A0A2Y9FCH3|A0A2Y9FCH3_PHYMC	33.051	118	76	3	40	156	1970	2085	1.91e-08	63.5
sp|Q8NC67|NETO2_HUMAN	tr|A0A2Y9FCH3|A0A2Y9FCH3_PHYMC	26.154	195	126	5	55	246	2458	2637	1.05e-07	61.2
sp|Q8NC67|NETO2_HUMAN	tr|A0A2Y9FCH3|A0A2Y9FCH3_PHYMC	25.521	192	112	8	69	258	727	889	1.18e-06	57.8
sp|Q8NC67|NETO2_HUMAN	tr|A0A2Y9FCH3|A0A2Y9FCH3_PHYMC	30.928	97	59	4	52	144	3514	3606	0.005	45.8
sp|Q8NC67|NETO2_HUMAN	tr|A0A2Y9FCH3|A0A2Y9FCH3_PHYMC	22.269	238	158	7	58	291	3289	3503	0.018	44.3
sp|Q8NC67|NETO2_HUMAN	tr|A0A5G2QES3|A0A5G2QES3_PIG	27.273	275	175	7	25	294	2199	2453	2.17e-28	126
sp|Q8NC67|NETO2_HUMAN	tr|A0A5G2QES3|A0A5G2QES3_PIG	28.571	245	148	6	47	289	1058	1277	1.95e-22	107
sp|Q8NC67|NETO2_HUMAN	tr|A0A5G2QES3|A0A5G2QES3_PIG	29.278	263	161	8	2	259	1576	1818	4.31e-22	107
sp|Q8NC67|NETO2_HUMAN	tr|A0A5G2QES3|A0A5G2QES3_PIG	32.579	221	116	7	43	259	1166	1357	9.08e-19	96.7
sp|Q8NC67|NETO2_HUMAN	tr|A0A5G2QES3|A0A5G2QES3_PIG	27.160	243	143	7	55	289	1403	1619	1.20e-17	92.8
sp|Q8NC67|NETO2_HUMAN	tr|A0A5G2QES3|A0A5G2QES3_PIG	29.817	218	120	7	44	256	591	780	1.02e-16	90.1
sp|Q8NC67|NETO2_HUMAN	tr|A0A5G2QES3|A0A5G2QES3_PIG	26.778	239	154	5	55	291	3362	3581	7.00e-15	84.3
sp|Q8NC67|NETO2_HUMAN	tr|A0A5G2QES3|A0A5G2QES3_PIG	26.966	267	166	10	1	260	2646	2890	2.10e-14	82.8
sp|Q8NC67|NETO2_HUMAN	tr|A0A5G2QES3|A0A5G2QES3_PIG	27.586	203	124	5	55	256	1750	1930	3.81e-13	78.6
sp|Q8NC67|NETO2_HUMAN	tr|A0A5G2QES3|A0A5G2QES3_PIG	28.261	230	135	9	45	268	2573	2778	1.43e-12	76.6
sp|Q8NC67|NETO2_HUMAN	tr|A0A5G2QES3|A0A5G2QES3_PIG	27.317	205	135	5	55	256	1864	2057	7.00e-11	71.2
sp|Q8NC67|NETO2_HUMAN	tr|A0A5G2QES3|A0A5G2QES3_PIG	25.095	263	156	8	3	256	1239	1469	7.06e-11	71.2
sp|Q8NC67|NETO2_HUMAN	tr|A0A5G2QES3|A0A5G2QES3_PIG	24.219	256	169	9	45	290	2095	2335	9.88e-11	70.9
sp|Q8NC67|NETO2_HUMAN	tr|A0A5G2QES3|A0A5G2QES3_PIG	22.511	231	157	6	39	268	470	679	1.08e-10	70.9
sp|Q8NC67|NETO2_HUMAN	tr|A0A5G2QES3|A0A5G2QES3_PIG	25.926	189	121	4	55	243	826	995	8.80e-10	67.8
sp|Q8NC67|NETO2_HUMAN	tr|A0A5G2QES3|A0A5G2QES3_PIG	25.822	213	133	7	51	259	2928	3119	1.64e-09	67.0
sp|Q8NC67|NETO2_HUMAN	tr|A0A5G2QES3|A0A5G2QES3_PIG	30.882	136	91	3	22	156	1958	2091	5.50e-09	65.5
sp|Q8NC67|NETO2_HUMAN	tr|A0A5G2QES3|A0A5G2QES3_PIG	24.883	213	123	9	54	258	711	894	4.21e-08	62.4
sp|Q8NC67|NETO2_HUMAN	tr|A0A5G2QES3|A0A5G2QES3_PIG	30.097	103	70	2	55	156	3049	3150	4.53e-06	55.8
sp|Q8NC67|NETO2_HUMAN	tr|A0A5G2QES3|A0A5G2QES3_PIG	23.462	260	175	8	44	300	2338	2576	6.01e-06	55.5
sp|Q8NC67|NETO2_HUMAN	tr|A0A5G2QES3|A0A5G2QES3_PIG	22.907	227	138	8	42	258	930	1129	6.89e-06	55.5
sp|Q8NC67|NETO2_HUMAN	tr|A0A5G2QES3|A0A5G2QES3_PIG	26.087	230	139	8	68	291	3260	3464	4.29e-05	52.8
sp|Q8NC67|NETO2_HUMAN	tr|A0A5G2QES3|A0A5G2QES3_PIG	25.410	122	78	4	47	157	3461	3580	0.045	42.7
sp|Q8NC67|NETO2_HUMAN	sp|F1RWC3|CUBN_PIG	27.273	275	175	7	25	294	2198	2452	2.35e-28	126
sp|Q8NC67|NETO2_HUMAN	sp|F1RWC3|CUBN_PIG	28.571	245	148	6	47	289	1057	1276	1.95e-22	107
sp|Q8NC67|NETO2_HUMAN	sp|F1RWC3|CUBN_PIG	29.278	263	161	8	2	259	1575	1817	4.35e-22	107
sp|Q8NC67|NETO2_HUMAN	sp|F1RWC3|CUBN_PIG	32.579	221	116	7	43	259	1165	1356	9.17e-19	96.7
sp|Q8NC67|NETO2_HUMAN	sp|F1RWC3|CUBN_PIG	27.160	243	143	7	55	289	1402	1618	1.16e-17	92.8
sp|Q8NC67|NETO2_HUMAN	sp|F1RWC3|CUBN_PIG	29.817	218	120	7	44	256	590	779	1.03e-16	90.1
sp|Q8NC67|NETO2_HUMAN	sp|F1RWC3|CUBN_PIG	26.778	239	154	5	55	291	3406	3625	7.32e-15	84.0
sp|Q8NC67|NETO2_HUMAN	sp|F1RWC3|CUBN_PIG	25.806	248	164	7	55	297	3048	3280	1.10e-14	83.6
sp|Q8NC67|NETO2_HUMAN	sp|F1RWC3|CUBN_PIG	26.966	267	166	10	1	260	2645	2889	2.23e-14	82.4
sp|Q8NC67|NETO2_HUMAN	sp|F1RWC3|CUBN_PIG	27.586	203	124	5	55	256	1749	1929	4.38e-13	78.6
sp|Q8NC67|NETO2_HUMAN	sp|F1RWC3|CUBN_PIG	28.261	230	135	9	45	268	2572	2777	1.41e-12	77.0
sp|Q8NC67|NETO2_HUMAN	sp|F1RWC3|CUBN_PIG	25.095	263	156	8	3	256	1238	1468	6.71e-11	71.6
sp|Q8NC67|NETO2_HUMAN	sp|F1RWC3|CUBN_PIG	27.317	205	135	5	55	256	1863	2056	7.31e-11	71.2
sp|Q8NC67|NETO2_HUMAN	sp|F1RWC3|CUBN_PIG	24.219	256	169	9	45	290	2094	2334	1.07e-10	70.9
sp|Q8NC67|NETO2_HUMAN	sp|F1RWC3|CUBN_PIG	22.511	231	157	6	39	268	469	678	1.20e-10	70.5
sp|Q8NC67|NETO2_HUMAN	sp|F1RWC3|CUBN_PIG	25.926	189	121	4	55	243	825	994	9.20e-10	67.8
sp|Q8NC67|NETO2_HUMAN	sp|F1RWC3|CUBN_PIG	25.822	213	133	7	51	259	2927	3118	1.90e-09	66.6
sp|Q8NC67|NETO2_HUMAN	sp|F1RWC3|CUBN_PIG	30.882	136	91	3	22	156	1957	2090	5.84e-09	65.1
sp|Q8NC67|NETO2_HUMAN	sp|F1RWC3|CUBN_PIG	25.328	229	145	8	41	263	3155	3363	1.07e-08	64.3
sp|Q8NC67|NETO2_HUMAN	sp|F1RWC3|CUBN_PIG	25.822	213	121	10	54	258	710	893	4.40e-08	62.4
sp|Q8NC67|NETO2_HUMAN	sp|F1RWC3|CUBN_PIG	23.462	260	175	8	44	300	2337	2575	6.12e-06	55.5
sp|Q8NC67|NETO2_HUMAN	sp|F1RWC3|CUBN_PIG	22.907	227	138	8	42	258	929	1128	7.64e-06	55.1
sp|Q8NC67|NETO2_HUMAN	sp|F1RWC3|CUBN_PIG	25.410	122	78	4	47	157	3505	3624	0.045	42.7
sp|Q8NC67|NETO2_HUMAN	tr|G3U7N0|G3U7N0_LOXAF	30.290	241	144	6	37	269	20	244	2.36e-28	125
sp|Q8NC67|NETO2_HUMAN	tr|G3U7N0|G3U7N0_LOXAF	35.088	114	69	3	51	159	154	267	2.25e-11	72.8
sp|Q8NC67|NETO2_HUMAN	tr|A0A5F4C0F1|A0A5F4C0F1_CANLF	30.290	241	144	6	37	269	20	244	2.49e-28	125
sp|Q8NC67|NETO2_HUMAN	tr|A0A5F4C0F1|A0A5F4C0F1_CANLF	35.088	114	69	3	51	159	154	267	3.85e-11	72.0
sp|Q8NC67|NETO2_HUMAN	tr|M3XMY2|M3XMY2_MUSPF	30.290	241	144	6	37	269	20	244	2.81e-28	125
sp|Q8NC67|NETO2_HUMAN	tr|M3XMY2|M3XMY2_MUSPF	35.965	114	68	3	51	159	154	267	3.09e-11	72.0
sp|Q8NC67|NETO2_HUMAN	tr|A0A2Y9EBZ9|A0A2Y9EBZ9_TRIMA	27.899	276	172	8	25	294	1762	2016	2.90e-28	125
sp|Q8NC67|NETO2_HUMAN	tr|A0A2Y9EBZ9|A0A2Y9EBZ9_TRIMA	28.395	243	140	7	55	289	966	1182	5.65e-20	100
sp|Q8NC67|NETO2_HUMAN	tr|A0A2Y9EBZ9|A0A2Y9EBZ9_TRIMA	28.704	216	133	5	45	259	1186	1381	8.87e-20	99.8
sp|Q8NC67|NETO2_HUMAN	tr|A0A2Y9EBZ9|A0A2Y9EBZ9_TRIMA	26.772	254	159	7	43	291	2253	2484	2.31e-15	85.9
sp|Q8NC67|NETO2_HUMAN	tr|A0A2Y9EBZ9|A0A2Y9EBZ9_TRIMA	26.154	260	171	8	43	297	2601	2844	1.06e-14	83.6
sp|Q8NC67|NETO2_HUMAN	tr|A0A2Y9EBZ9|A0A2Y9EBZ9_TRIMA	25.366	205	128	3	55	256	2970	3152	6.04e-14	81.3
sp|Q8NC67|NETO2_HUMAN	tr|A0A2Y9EBZ9|A0A2Y9EBZ9_TRIMA	27.126	247	158	8	44	289	384	609	2.09e-13	79.3
sp|Q8NC67|NETO2_HUMAN	tr|A0A2Y9EBZ9|A0A2Y9EBZ9_TRIMA	26.442	208	124	6	55	258	1313	1495	4.72e-13	78.2
sp|Q8NC67|NETO2_HUMAN	tr|A0A2Y9EBZ9|A0A2Y9EBZ9_TRIMA	23.478	230	154	5	40	268	264	472	6.50e-12	74.7
sp|Q8NC67|NETO2_HUMAN	tr|A0A2Y9EBZ9|A0A2Y9EBZ9_TRIMA	26.087	253	149	11	45	286	1658	1883	2.59e-11	72.8
sp|Q8NC67|NETO2_HUMAN	tr|A0A2Y9EBZ9|A0A2Y9EBZ9_TRIMA	26.316	228	137	9	32	256	1064	1263	2.75e-11	72.8
sp|Q8NC67|NETO2_HUMAN	tr|A0A2Y9EBZ9|A0A2Y9EBZ9_TRIMA	26.364	220	122	8	54	256	2724	2920	5.88e-11	71.6
sp|Q8NC67|NETO2_HUMAN	tr|A0A2Y9EBZ9|A0A2Y9EBZ9_TRIMA	25.581	258	167	7	4	258	684	919	6.98e-11	71.2
sp|Q8NC67|NETO2_HUMAN	tr|A0A2Y9EBZ9|A0A2Y9EBZ9_TRIMA	34.711	121	70	4	40	156	1539	1654	6.68e-10	68.2
sp|Q8NC67|NETO2_HUMAN	tr|A0A2Y9EBZ9|A0A2Y9EBZ9_TRIMA	28.054	221	127	11	55	268	2146	2341	1.47e-09	67.0
sp|Q8NC67|NETO2_HUMAN	tr|A0A2Y9EBZ9|A0A2Y9EBZ9_TRIMA	27.174	184	116	5	55	235	2027	2195	4.75e-09	65.5
sp|Q8NC67|NETO2_HUMAN	tr|A0A2Y9EBZ9|A0A2Y9EBZ9_TRIMA	28.218	202	137	6	55	256	1427	1620	1.51e-08	63.9
sp|Q8NC67|NETO2_HUMAN	tr|A0A2Y9EBZ9|A0A2Y9EBZ9_TRIMA	24.479	192	126	5	55	246	621	793	3.93e-08	62.4
sp|Q8NC67|NETO2_HUMAN	tr|A0A2Y9EBZ9|A0A2Y9EBZ9_TRIMA	25.943	212	132	6	51	258	2491	2681	4.07e-08	62.4
sp|Q8NC67|NETO2_HUMAN	tr|A0A2Y9EBZ9|A0A2Y9EBZ9_TRIMA	25.490	204	126	6	55	257	855	1033	1.41e-07	60.8
sp|Q8NC67|NETO2_HUMAN	tr|A0A2Y9EBZ9|A0A2Y9EBZ9_TRIMA	23.684	228	147	7	68	291	2868	3072	5.42e-07	58.9
sp|Q8NC67|NETO2_HUMAN	tr|A0A2Y9EBZ9|A0A2Y9EBZ9_TRIMA	26.389	216	118	11	54	258	504	689	8.53e-07	58.2
sp|Q8NC67|NETO2_HUMAN	tr|A0A2Y9EBZ9|A0A2Y9EBZ9_TRIMA	27.869	122	75	4	47	157	3069	3188	3.24e-05	53.1
sp|Q8NC67|NETO2_HUMAN	tr|A0A091D669|A0A091D669_FUKDA	30.802	237	140	6	41	269	65	285	2.96e-28	125
sp|Q8NC67|NETO2_HUMAN	tr|A0A091D669|A0A091D669_FUKDA	35.088	114	69	3	51	159	195	308	4.26e-11	71.6
sp|Q8NC67|NETO2_HUMAN	tr|A0A1S3EPR8|A0A1S3EPR8_DIPOR	29.876	241	145	6	37	269	20	244	3.40e-28	125
sp|Q8NC67|NETO2_HUMAN	tr|A0A1S3EPR8|A0A1S3EPR8_DIPOR	35.088	114	69	3	51	159	154	267	2.00e-11	72.8
sp|Q8NC67|NETO2_HUMAN	tr|A0A287D446|A0A287D446_ICTTR	30.290	241	144	6	37	269	20	244	3.53e-28	125
sp|Q8NC67|NETO2_HUMAN	tr|A0A287D446|A0A287D446_ICTTR	35.088	114	69	3	51	159	154	267	3.84e-11	72.0
sp|Q8NC67|NETO2_HUMAN	tr|G5BNT7|G5BNT7_HETGA	30.290	241	144	6	37	269	20	244	3.92e-28	124
sp|Q8NC67|NETO2_HUMAN	tr|G5BNT7|G5BNT7_HETGA	35.088	114	69	3	51	159	154	267	4.31e-11	71.6
sp|Q8NC67|NETO2_HUMAN	tr|A0A2K6FRW6|A0A2K6FRW6_PROCO	30.290	241	144	6	37	269	20	244	3.95e-28	124
sp|Q8NC67|NETO2_HUMAN	tr|A0A2K6FRW6|A0A2K6FRW6_PROCO	35.088	114	69	3	51	159	154	267	3.72e-11	72.0
sp|Q8NC67|NETO2_HUMAN	tr|A0A287B3A2|A0A287B3A2_PIG	27.719	285	180	7	41	317	24	290	3.99e-28	124
sp|Q8NC67|NETO2_HUMAN	tr|H0WUM7|H0WUM7_OTOGA	25.818	275	179	7	25	294	2199	2453	4.32e-28	125
sp|Q8NC67|NETO2_HUMAN	tr|H0WUM7|H0WUM7_OTOGA	29.818	275	171	6	18	289	1020	1275	1.35e-26	120
sp|Q8NC67|NETO2_HUMAN	tr|H0WUM7|H0WUM7_OTOGA	30.328	244	134	8	55	289	1401	1617	2.95e-21	104
sp|Q8NC67|NETO2_HUMAN	tr|H0WUM7|H0WUM7_OTOGA	27.600	250	144	7	45	276	1621	1851	3.40e-17	91.7
sp|Q8NC67|NETO2_HUMAN	tr|H0WUM7|H0WUM7_OTOGA	27.309	249	154	10	44	289	589	813	5.27e-17	90.9
sp|Q8NC67|NETO2_HUMAN	tr|H0WUM7|H0WUM7_OTOGA	25.000	300	198	10	6	297	3001	3281	1.40e-16	89.7
sp|Q8NC67|NETO2_HUMAN	tr|H0WUM7|H0WUM7_OTOGA	29.412	221	133	7	43	260	2690	2890	4.57e-16	87.8
sp|Q8NC67|NETO2_HUMAN	tr|H0WUM7|H0WUM7_OTOGA	27.885	208	121	6	55	258	1750	1932	8.49e-15	84.0
sp|Q8NC67|NETO2_HUMAN	tr|H0WUM7|H0WUM7_OTOGA	26.341	205	126	3	55	256	3407	3589	1.08e-14	83.6
sp|Q8NC67|NETO2_HUMAN	tr|H0WUM7|H0WUM7_OTOGA	25.455	220	134	7	45	258	932	1127	4.71e-11	72.0
sp|Q8NC67|NETO2_HUMAN	tr|H0WUM7|H0WUM7_OTOGA	25.391	256	166	8	45	290	2095	2335	5.27e-11	71.6
sp|Q8NC67|NETO2_HUMAN	tr|H0WUM7|H0WUM7_OTOGA	23.506	251	164	9	51	295	2928	3156	5.60e-11	71.6
sp|Q8NC67|NETO2_HUMAN	tr|H0WUM7|H0WUM7_OTOGA	27.749	191	112	5	55	244	1290	1455	1.03e-10	70.9
sp|Q8NC67|NETO2_HUMAN	tr|H0WUM7|H0WUM7_OTOGA	36.364	121	68	4	40	156	1976	2091	2.17e-10	69.7
sp|Q8NC67|NETO2_HUMAN	tr|H0WUM7|H0WUM7_OTOGA	22.511	231	154	7	71	297	499	708	7.68e-10	68.2
sp|Q8NC67|NETO2_HUMAN	tr|H0WUM7|H0WUM7_OTOGA	25.248	202	130	5	55	256	825	1005	7.81e-10	68.2
sp|Q8NC67|NETO2_HUMAN	tr|H0WUM7|H0WUM7_OTOGA	27.536	207	132	6	55	256	1864	2057	1.98e-09	66.6
sp|Q8NC67|NETO2_HUMAN	tr|H0WUM7|H0WUM7_OTOGA	24.199	281	170	11	3	268	2526	2778	2.29e-09	66.6
sp|Q8NC67|NETO2_HUMAN	tr|H0WUM7|H0WUM7_OTOGA	25.000	180	106	7	69	248	731	881	6.36e-08	62.0
sp|Q8NC67|NETO2_HUMAN	tr|H0WUM7|H0WUM7_OTOGA	24.125	257	171	9	44	297	2338	2573	8.51e-08	61.6
sp|Q8NC67|NETO2_HUMAN	tr|H0WUM7|H0WUM7_OTOGA	24.878	205	135	6	55	256	2464	2652	9.43e-08	61.2
sp|Q8NC67|NETO2_HUMAN	tr|H0WUM7|H0WUM7_OTOGA	24.790	238	152	7	58	291	3295	3509	2.27e-06	57.0
sp|Q8NC67|NETO2_HUMAN	tr|H0WUM7|H0WUM7_OTOGA	28.235	85	57	1	172	256	469	549	0.051	42.7
sp|Q8NC67|NETO2_HUMAN	tr|A0A340YC97|A0A340YC97_LIPVE	29.388	245	149	6	37	274	20	247	4.41e-28	124
sp|Q8NC67|NETO2_HUMAN	tr|A0A340YC97|A0A340YC97_LIPVE	35.088	114	69	3	51	159	154	267	5.35e-11	71.2
sp|Q8NC67|NETO2_HUMAN	tr|A0A2U4BN43|A0A2U4BN43_TURTR	29.388	245	149	6	37	274	20	247	4.65e-28	124
sp|Q8NC67|NETO2_HUMAN	tr|A0A2U4BN43|A0A2U4BN43_TURTR	35.088	114	69	3	51	159	154	267	5.59e-11	71.2
sp|Q8NC67|NETO2_HUMAN	tr|A0A2Y9DP42|A0A2Y9DP42_TRIMA	30.290	241	144	6	37	269	20	244	4.68e-28	124
sp|Q8NC67|NETO2_HUMAN	tr|A0A2Y9DP42|A0A2Y9DP42_TRIMA	35.088	114	69	3	51	159	154	267	3.81e-11	72.0
sp|Q8NC67|NETO2_HUMAN	tr|A0A286XGR6|A0A286XGR6_CAVPO	30.290	241	144	6	37	269	20	244	5.07e-28	124
sp|Q8NC67|NETO2_HUMAN	tr|A0A286XGR6|A0A286XGR6_CAVPO	35.088	114	69	3	51	159	154	267	4.53e-11	71.6
sp|Q8NC67|NETO2_HUMAN	tr|A0A1S3F0B1|A0A1S3F0B1_DIPOR	28.000	275	173	8	25	294	2160	2414	5.51e-28	125
sp|Q8NC67|NETO2_HUMAN	tr|A0A1S3F0B1|A0A1S3F0B1_DIPOR	29.352	293	184	6	2	289	964	1238	6.08e-26	118
sp|Q8NC67|NETO2_HUMAN	tr|A0A1S3F0B1|A0A1S3F0B1_DIPOR	32.719	217	121	7	42	258	1126	1317	7.34e-20	99.8
sp|Q8NC67|NETO2_HUMAN	tr|A0A1S3F0B1|A0A1S3F0B1_DIPOR	28.390	236	147	6	55	289	564	778	6.40e-18	94.0
sp|Q8NC67|NETO2_HUMAN	tr|A0A1S3F0B1|A0A1S3F0B1_DIPOR	26.160	237	156	6	65	297	3021	3242	2.41e-17	92.0
sp|Q8NC67|NETO2_HUMAN	tr|A0A1S3F0B1|A0A1S3F0B1_DIPOR	28.708	209	114	6	55	256	1364	1544	5.79e-17	90.9
sp|Q8NC67|NETO2_HUMAN	tr|A0A1S3F0B1|A0A1S3F0B1_DIPOR	26.335	281	174	9	17	293	1674	1925	3.68e-15	85.1
sp|Q8NC67|NETO2_HUMAN	tr|A0A1S3F0B1|A0A1S3F0B1_DIPOR	25.095	263	167	10	32	291	1461	1696	3.02e-14	82.0
sp|Q8NC67|NETO2_HUMAN	tr|A0A1S3F0B1|A0A1S3F0B1_DIPOR	28.507	221	135	8	43	260	2651	2851	3.02e-14	82.0
sp|Q8NC67|NETO2_HUMAN	tr|A0A1S3F0B1|A0A1S3F0B1_DIPOR	25.000	240	157	6	55	291	3368	3587	9.14e-13	77.4
sp|Q8NC67|NETO2_HUMAN	tr|A0A1S3F0B1|A0A1S3F0B1_DIPOR	24.606	317	204	12	43	357	780	1063	1.91e-12	76.3
sp|Q8NC67|NETO2_HUMAN	tr|A0A1S3F0B1|A0A1S3F0B1_DIPOR	27.354	223	127	9	45	258	2534	2730	3.53e-12	75.5
sp|Q8NC67|NETO2_HUMAN	tr|A0A1S3F0B1|A0A1S3F0B1_DIPOR	28.333	240	136	10	33	263	3113	3325	5.87e-12	74.7
sp|Q8NC67|NETO2_HUMAN	tr|A0A1S3F0B1|A0A1S3F0B1_DIPOR	26.601	203	123	5	55	256	1253	1430	7.10e-12	74.7
sp|Q8NC67|NETO2_HUMAN	tr|A0A1S3F0B1|A0A1S3F0B1_DIPOR	36.364	121	68	4	40	156	1936	2051	1.55e-11	73.6
sp|Q8NC67|NETO2_HUMAN	tr|A0A1S3F0B1|A0A1S3F0B1_DIPOR	26.291	213	132	6	51	259	2889	3080	6.53e-11	71.6
sp|Q8NC67|NETO2_HUMAN	tr|A0A1S3F0B1|A0A1S3F0B1_DIPOR	23.661	224	141	6	54	268	440	642	1.20e-10	70.5
sp|Q8NC67|NETO2_HUMAN	tr|A0A1S3F0B1|A0A1S3F0B1_DIPOR	25.893	224	137	8	45	256	2055	2261	2.76e-09	66.2
sp|Q8NC67|NETO2_HUMAN	tr|A0A1S3F0B1|A0A1S3F0B1_DIPOR	28.502	207	125	8	55	256	2425	2613	7.16e-08	61.6
sp|Q8NC67|NETO2_HUMAN	tr|A0A1S3F0B1|A0A1S3F0B1_DIPOR	22.695	282	183	10	18	291	3216	3470	9.27e-08	61.2
sp|Q8NC67|NETO2_HUMAN	tr|A0A1S3F0B1|A0A1S3F0B1_DIPOR	27.368	190	107	9	71	258	698	858	2.00e-07	60.1
sp|Q8NC67|NETO2_HUMAN	tr|A0A1S3F0B1|A0A1S3F0B1_DIPOR	25.424	236	150	7	55	281	1824	2042	2.69e-06	56.6
sp|Q8NC67|NETO2_HUMAN	tr|A0A1S3F0B1|A0A1S3F0B1_DIPOR	23.735	257	172	7	44	297	2299	2534	1.26e-05	54.3
sp|Q8NC67|NETO2_HUMAN	tr|A0A1S3F0B1|A0A1S3F0B1_DIPOR	27.358	106	73	3	53	156	3482	3585	0.004	46.2
sp|Q8NC67|NETO2_HUMAN	tr|A0A2R9C6T9|A0A2R9C6T9_PANPA	29.388	245	149	6	37	274	20	247	5.63e-28	124
sp|Q8NC67|NETO2_HUMAN	tr|A0A2R9C6T9|A0A2R9C6T9_PANPA	33.333	114	71	2	51	159	154	267	1.09e-10	70.5
sp|Q8NC67|NETO2_HUMAN	tr|A0A2Y9SNV4|A0A2Y9SNV4_PHYMC	29.388	245	149	6	37	274	20	247	5.89e-28	124
sp|Q8NC67|NETO2_HUMAN	tr|A0A2Y9SNV4|A0A2Y9SNV4_PHYMC	34.211	114	70	3	51	159	154	267	9.91e-11	70.5
sp|Q8NC67|NETO2_HUMAN	tr|A0A096N6G9|A0A096N6G9_PAPAN	30.290	241	144	6	37	269	20	244	5.97e-28	124
sp|Q8NC67|NETO2_HUMAN	tr|A0A096N6G9|A0A096N6G9_PAPAN	33.333	114	71	2	51	159	154	267	1.21e-10	70.1
sp|Q8NC67|NETO2_HUMAN	tr|G7PL91|G7PL91_MACFA	30.290	241	144	6	37	269	20	244	5.99e-28	124
sp|Q8NC67|NETO2_HUMAN	tr|G7PL91|G7PL91_MACFA	33.333	114	71	2	51	159	154	267	9.49e-11	70.5
sp|Q8NC67|NETO2_HUMAN	tr|A0A2K5Z5G7|A0A2K5Z5G7_MANLE	30.290	241	144	6	37	269	20	244	6.05e-28	124
sp|Q8NC67|NETO2_HUMAN	tr|A0A2K5Z5G7|A0A2K5Z5G7_MANLE	33.333	114	71	2	51	159	154	267	1.30e-10	70.1
sp|Q8NC67|NETO2_HUMAN	tr|F6YK07|F6YK07_ORNAN	30.508	236	140	6	42	269	26	245	6.13e-28	124
sp|Q8NC67|NETO2_HUMAN	tr|F6YK07|F6YK07_ORNAN	36.842	114	67	3	51	159	155	268	4.78e-12	74.7
sp|Q8NC67|NETO2_HUMAN	tr|F7G9W1|F7G9W1_MACMU	30.290	241	144	6	37	269	20	244	6.19e-28	124
sp|Q8NC67|NETO2_HUMAN	tr|F7G9W1|F7G9W1_MACMU	33.333	114	71	2	51	159	154	267	9.30e-11	70.5
sp|Q8NC67|NETO2_HUMAN	tr|A0A2K6LHF6|A0A2K6LHF6_RHIBE	30.290	241	144	6	37	269	20	244	6.33e-28	124
sp|Q8NC67|NETO2_HUMAN	tr|A0A2K6LHF6|A0A2K6LHF6_RHIBE	33.333	114	71	2	51	159	154	267	9.82e-11	70.5
sp|Q8NC67|NETO2_HUMAN	sp|O60462|NRP2_HUMAN	30.290	241	144	6	37	269	20	244	6.33e-28	124
sp|Q8NC67|NETO2_HUMAN	sp|O60462|NRP2_HUMAN	33.333	114	71	2	51	159	154	267	1.18e-10	70.5
sp|Q8NC67|NETO2_HUMAN	tr|G5E806|G5E806_MELGA	30.472	233	138	7	45	269	27	243	6.35e-28	124
sp|Q8NC67|NETO2_HUMAN	tr|G5E806|G5E806_MELGA	36.842	114	67	2	51	159	153	266	2.04e-12	75.9
sp|Q8NC67|NETO2_HUMAN	tr|A0A0D9RD02|A0A0D9RD02_CHLSB	30.290	241	144	6	37	269	20	244	6.76e-28	124
sp|Q8NC67|NETO2_HUMAN	tr|A0A0D9RD02|A0A0D9RD02_CHLSB	33.333	114	71	2	51	159	154	267	1.08e-10	70.5
sp|Q8NC67|NETO2_HUMAN	tr|H2QJA3|H2QJA3_PANTR	30.290	241	144	6	37	269	20	244	6.93e-28	124
sp|Q8NC67|NETO2_HUMAN	tr|H2QJA3|H2QJA3_PANTR	33.333	114	71	2	51	159	154	267	1.22e-10	70.1
sp|Q8NC67|NETO2_HUMAN	tr|H2P8D7|H2P8D7_PONAB	30.290	241	144	6	37	269	20	244	7.16e-28	124
sp|Q8NC67|NETO2_HUMAN	tr|H2P8D7|H2P8D7_PONAB	33.333	114	71	2	51	159	154	267	1.24e-10	70.1
sp|Q8NC67|NETO2_HUMAN	tr|G3R279|G3R279_GORGO	30.290	241	144	6	37	269	20	244	7.29e-28	124
sp|Q8NC67|NETO2_HUMAN	tr|G3R279|G3R279_GORGO	33.333	114	71	2	51	159	154	267	1.32e-10	70.1
sp|Q8NC67|NETO2_HUMAN	tr|G3HDM0|G3HDM0_CRIGR	28.571	245	151	6	37	274	20	247	8.31e-28	124
sp|Q8NC67|NETO2_HUMAN	tr|G3HDM0|G3HDM0_CRIGR	35.965	114	68	3	51	159	154	267	1.32e-11	73.2
sp|Q8NC67|NETO2_HUMAN	tr|G1PVN9|G1PVN9_MYOLU	26.545	275	177	7	25	294	2196	2450	8.36e-28	124
sp|Q8NC67|NETO2_HUMAN	tr|G1PVN9|G1PVN9_MYOLU	31.250	208	111	6	55	256	1400	1581	7.41e-21	103
sp|Q8NC67|NETO2_HUMAN	tr|G1PVN9|G1PVN9_MYOLU	28.241	216	134	5	45	259	1620	1815	3.73e-19	97.8
sp|Q8NC67|NETO2_HUMAN	tr|G1PVN9|G1PVN9_MYOLU	32.057	209	115	5	43	248	1163	1347	3.84e-16	88.2
sp|Q8NC67|NETO2_HUMAN	tr|G1PVN9|G1PVN9_MYOLU	25.352	213	136	5	44	256	589	778	2.77e-14	82.4
sp|Q8NC67|NETO2_HUMAN	tr|G1PVN9|G1PVN9_MYOLU	28.947	228	135	8	43	265	2691	2896	4.47e-14	81.6
sp|Q8NC67|NETO2_HUMAN	tr|G1PVN9|G1PVN9_MYOLU	26.190	210	130	3	55	261	3410	3597	2.99e-13	79.0
sp|Q8NC67|NETO2_HUMAN	tr|G1PVN9|G1PVN9_MYOLU	25.391	256	166	9	45	290	2092	2332	1.24e-12	77.0
sp|Q8NC67|NETO2_HUMAN	tr|G1PVN9|G1PVN9_MYOLU	22.901	262	178	8	39	297	468	708	1.36e-12	77.0
sp|Q8NC67|NETO2_HUMAN	tr|G1PVN9|G1PVN9_MYOLU	26.522	230	152	6	43	268	3039	3255	6.81e-12	74.7
sp|Q8NC67|NETO2_HUMAN	tr|G1PVN9|G1PVN9_MYOLU	27.064	218	137	6	71	285	1072	1270	9.96e-12	73.9
sp|Q8NC67|NETO2_HUMAN	tr|G1PVN9|G1PVN9_MYOLU	25.523	239	146	8	55	288	1747	1958	1.30e-11	73.6
sp|Q8NC67|NETO2_HUMAN	tr|G1PVN9|G1PVN9_MYOLU	26.316	228	144	7	41	263	3159	3367	6.31e-11	71.6
sp|Q8NC67|NETO2_HUMAN	tr|G1PVN9|G1PVN9_MYOLU	25.287	261	171	9	55	310	1861	2102	8.25e-11	71.2
sp|Q8NC67|NETO2_HUMAN	tr|G1PVN9|G1PVN9_MYOLU	27.586	203	123	7	55	257	1289	1467	9.63e-11	70.9
sp|Q8NC67|NETO2_HUMAN	tr|G1PVN9|G1PVN9_MYOLU	33.051	118	76	3	40	156	1973	2088	3.33e-10	69.3
sp|Q8NC67|NETO2_HUMAN	tr|G1PVN9|G1PVN9_MYOLU	25.210	238	131	9	32	258	1498	1699	7.88e-10	68.2
sp|Q8NC67|NETO2_HUMAN	tr|G1PVN9|G1PVN9_MYOLU	27.083	192	109	8	69	258	730	892	1.94e-09	66.6
sp|Q8NC67|NETO2_HUMAN	tr|G1PVN9|G1PVN9_MYOLU	24.427	262	173	7	4	260	887	1128	3.37e-09	65.9
sp|Q8NC67|NETO2_HUMAN	tr|G1PVN9|G1PVN9_MYOLU	26.190	210	126	7	55	258	2933	3119	4.52e-09	65.5
sp|Q8NC67|NETO2_HUMAN	tr|G1PVN9|G1PVN9_MYOLU	27.083	192	121	5	55	246	824	996	1.15e-08	64.3
sp|Q8NC67|NETO2_HUMAN	tr|G1PVN9|G1PVN9_MYOLU	24.766	214	142	6	55	265	2461	2658	4.59e-08	62.4
sp|Q8NC67|NETO2_HUMAN	tr|G1PVN9|G1PVN9_MYOLU	23.105	277	188	7	18	291	3258	3512	7.38e-06	55.1
sp|Q8NC67|NETO2_HUMAN	tr|F6RB67|F6RB67_HORSE	28.114	281	176	7	45	317	78	340	8.76e-28	124
sp|Q8NC67|NETO2_HUMAN	tr|A0A0Q3P8B3|A0A0Q3P8B3_AMAAE	28.727	275	171	7	25	294	1099	1353	9.13e-28	124
sp|Q8NC67|NETO2_HUMAN	tr|A0A0Q3P8B3|A0A0Q3P8B3_AMAAE	27.368	285	170	8	8	287	37	289	2.05e-21	104
sp|Q8NC67|NETO2_HUMAN	tr|A0A0Q3P8B3|A0A0Q3P8B3_AMAAE	29.412	204	118	6	55	256	652	831	5.40e-16	87.8
sp|Q8NC67|NETO2_HUMAN	tr|A0A0Q3P8B3|A0A0Q3P8B3_AMAAE	26.357	258	167	8	37	291	1466	1703	8.22e-15	84.0
sp|Q8NC67|NETO2_HUMAN	tr|A0A0Q3P8B3|A0A0Q3P8B3_AMAAE	25.106	235	152	6	60	291	2064	2277	2.45e-12	75.9
sp|Q8NC67|NETO2_HUMAN	tr|A0A0Q3P8B3|A0A0Q3P8B3_AMAAE	25.417	240	123	4	55	290	305	492	3.40e-12	75.5
sp|Q8NC67|NETO2_HUMAN	tr|A0A0Q3P8B3|A0A0Q3P8B3_AMAAE	26.267	217	133	7	45	256	1355	1549	4.67e-11	72.0
sp|Q8NC67|NETO2_HUMAN	tr|A0A0Q3P8B3|A0A0Q3P8B3_AMAAE	26.923	208	131	6	55	261	2175	2362	5.05e-11	71.6
sp|Q8NC67|NETO2_HUMAN	tr|A0A0Q3P8B3|A0A0Q3P8B3_AMAAE	25.703	249	153	7	17	256	732	957	1.32e-10	70.5
sp|Q8NC67|NETO2_HUMAN	tr|A0A0Q3P8B3|A0A0Q3P8B3_AMAAE	24.752	202	131	3	55	256	191	371	1.47e-10	70.5
sp|Q8NC67|NETO2_HUMAN	tr|A0A0Q3P8B3|A0A0Q3P8B3_AMAAE	25.000	224	142	6	41	258	1924	2127	2.08e-10	69.7
sp|Q8NC67|NETO2_HUMAN	tr|A0A0Q3P8B3|A0A0Q3P8B3_AMAAE	27.895	190	107	6	38	223	874	1037	3.37e-10	69.3
sp|Q8NC67|NETO2_HUMAN	tr|A0A0Q3P8B3|A0A0Q3P8B3_AMAAE	25.751	233	149	10	45	268	995	1212	3.27e-09	65.9
sp|Q8NC67|NETO2_HUMAN	tr|A0A0Q3P8B3|A0A0Q3P8B3_AMAAE	30.519	154	94	6	23	172	1683	1827	3.00e-07	59.7
sp|Q8NC67|NETO2_HUMAN	tr|A0A0Q3P8B3|A0A0Q3P8B3_AMAAE	22.072	222	160	6	82	291	418	638	3.16e-07	59.7
sp|Q8NC67|NETO2_HUMAN	tr|A0A0Q3P8B3|A0A0Q3P8B3_AMAAE	26.667	90	63	2	205	291	1954	2043	0.030	43.5
sp|Q8NC67|NETO2_HUMAN	tr|A0A0Q3P8B3|A0A0Q3P8B3_AMAAE	30.682	88	51	2	48	126	2275	2361	0.037	43.1
sp|Q8NC67|NETO2_HUMAN	tr|A0A2K6GR93|A0A2K6GR93_PROCO	26.909	275	176	7	25	294	2197	2451	9.22e-28	124
sp|Q8NC67|NETO2_HUMAN	tr|A0A2K6GR93|A0A2K6GR93_PROCO	31.148	244	132	8	55	289	1401	1617	4.12e-21	103
sp|Q8NC67|NETO2_HUMAN	tr|A0A2K6GR93|A0A2K6GR93_PROCO	28.682	258	158	8	3	256	1578	1813	9.32e-21	102
sp|Q8NC67|NETO2_HUMAN	tr|A0A2K6GR93|A0A2K6GR93_PROCO	31.068	206	115	5	42	244	1163	1344	4.46e-18	94.4
sp|Q8NC67|NETO2_HUMAN	tr|A0A2K6GR93|A0A2K6GR93_PROCO	27.160	243	148	5	55	291	3347	3566	1.19e-17	92.8
sp|Q8NC67|NETO2_HUMAN	tr|A0A2K6GR93|A0A2K6GR93_PROCO	28.175	252	158	8	43	291	2630	2861	4.18e-16	88.2
sp|Q8NC67|NETO2_HUMAN	tr|A0A2K6GR93|A0A2K6GR93_PROCO	26.230	244	160	7	59	297	2993	3221	6.09e-16	87.4
sp|Q8NC67|NETO2_HUMAN	tr|A0A2K6GR93|A0A2K6GR93_PROCO	27.404	208	122	6	55	258	1748	1930	9.34e-16	87.0
sp|Q8NC67|NETO2_HUMAN	tr|A0A2K6GR93|A0A2K6GR93_PROCO	27.854	219	136	6	71	286	1073	1272	7.12e-15	84.3
sp|Q8NC67|NETO2_HUMAN	tr|A0A2K6GR93|A0A2K6GR93_PROCO	26.891	238	148	7	55	289	599	813	6.32e-14	81.3
sp|Q8NC67|NETO2_HUMAN	tr|A0A2K6GR93|A0A2K6GR93_PROCO	28.261	230	135	9	45	268	2513	2718	2.72e-13	79.0
sp|Q8NC67|NETO2_HUMAN	tr|A0A2K6GR93|A0A2K6GR93_PROCO	29.557	203	119	7	55	257	1290	1468	1.09e-12	77.0
sp|Q8NC67|NETO2_HUMAN	tr|A0A2K6GR93|A0A2K6GR93_PROCO	26.636	214	136	6	55	268	825	1017	1.46e-12	76.6
sp|Q8NC67|NETO2_HUMAN	tr|A0A2K6GR93|A0A2K6GR93_PROCO	36.441	118	72	3	40	156	1974	2089	2.88e-11	72.8
sp|Q8NC67|NETO2_HUMAN	tr|A0A2K6GR93|A0A2K6GR93_PROCO	26.496	234	133	8	32	258	1499	1700	1.63e-10	70.1
sp|Q8NC67|NETO2_HUMAN	tr|A0A2K6GR93|A0A2K6GR93_PROCO	27.184	206	119	8	55	258	717	893	2.04e-10	70.1
sp|Q8NC67|NETO2_HUMAN	tr|A0A2K6GR93|A0A2K6GR93_PROCO	24.903	257	166	9	45	290	2093	2333	2.11e-10	69.7
sp|Q8NC67|NETO2_HUMAN	tr|A0A2K6GR93|A0A2K6GR93_PROCO	27.536	207	132	7	55	256	1862	2055	1.00e-09	67.8
sp|Q8NC67|NETO2_HUMAN	tr|A0A2K6GR93|A0A2K6GR93_PROCO	23.377	231	155	6	39	268	468	677	1.47e-09	67.0
sp|Q8NC67|NETO2_HUMAN	tr|A0A2K6GR93|A0A2K6GR93_PROCO	24.519	208	132	6	55	258	2872	3058	1.59e-09	67.0
sp|Q8NC67|NETO2_HUMAN	tr|A0A2K6GR93|A0A2K6GR93_PROCO	24.891	229	146	8	41	263	3096	3304	1.09e-08	64.3
sp|Q8NC67|NETO2_HUMAN	tr|A0A2K6GR93|A0A2K6GR93_PROCO	24.057	212	140	5	49	258	935	1127	1.19e-08	64.3
sp|Q8NC67|NETO2_HUMAN	tr|F6Y2R6|F6Y2R6_CALJA	27.636	275	174	6	25	294	2081	2335	1.02e-27	124
sp|Q8NC67|NETO2_HUMAN	tr|F6Y2R6|F6Y2R6_CALJA	28.395	243	140	7	55	289	1285	1501	7.32e-21	103
sp|Q8NC67|NETO2_HUMAN	tr|F6Y2R6|F6Y2R6_CALJA	27.907	258	160	7	3	256	1462	1697	2.74e-20	101
sp|Q8NC67|NETO2_HUMAN	tr|F6Y2R6|F6Y2R6_CALJA	30.583	206	118	7	55	258	1632	1814	3.33e-17	91.7
sp|Q8NC67|NETO2_HUMAN	tr|F6Y2R6|F6Y2R6_CALJA	30.144	209	113	5	42	244	1047	1228	6.25e-17	90.5
sp|Q8NC67|NETO2_HUMAN	tr|F6Y2R6|F6Y2R6_CALJA	29.148	223	131	8	43	260	2572	2772	1.04e-14	83.6
sp|Q8NC67|NETO2_HUMAN	tr|F6Y2R6|F6Y2R6_CALJA	25.652	230	152	6	43	268	2920	3134	1.06e-14	83.6
sp|Q8NC67|NETO2_HUMAN	tr|F6Y2R6|F6Y2R6_CALJA	26.271	236	152	5	55	289	483	697	1.54e-14	83.2
sp|Q8NC67|NETO2_HUMAN	tr|F6Y2R6|F6Y2R6_CALJA	24.280	243	155	5	55	291	3289	3508	2.15e-13	79.3
sp|Q8NC67|NETO2_HUMAN	tr|F6Y2R6|F6Y2R6_CALJA	27.941	272	174	6	18	286	904	1156	6.34e-13	77.8
sp|Q8NC67|NETO2_HUMAN	tr|F6Y2R6|F6Y2R6_CALJA	28.139	231	134	10	45	268	2455	2660	2.44e-11	72.8
sp|Q8NC67|NETO2_HUMAN	tr|F6Y2R6|F6Y2R6_CALJA	25.483	259	163	9	11	263	3012	3246	2.52e-11	72.8
sp|Q8NC67|NETO2_HUMAN	tr|F6Y2R6|F6Y2R6_CALJA	23.600	250	165	7	51	295	2810	3038	2.82e-11	72.8
sp|Q8NC67|NETO2_HUMAN	tr|F6Y2R6|F6Y2R6_CALJA	25.279	269	163	9	32	293	1383	1620	8.89e-11	71.2
sp|Q8NC67|NETO2_HUMAN	tr|F6Y2R6|F6Y2R6_CALJA	22.271	229	158	5	40	268	353	561	4.27e-10	68.9
sp|Q8NC67|NETO2_HUMAN	tr|F6Y2R6|F6Y2R6_CALJA	25.248	202	130	6	55	256	709	889	1.13e-09	67.4
sp|Q8NC67|NETO2_HUMAN	tr|F6Y2R6|F6Y2R6_CALJA	25.893	224	140	8	45	258	1977	2184	1.31e-09	67.4
sp|Q8NC67|NETO2_HUMAN	tr|F6Y2R6|F6Y2R6_CALJA	34.746	118	74	3	40	156	1858	1973	1.59e-09	67.0
sp|Q8NC67|NETO2_HUMAN	tr|F6Y2R6|F6Y2R6_CALJA	26.087	207	121	7	55	257	1174	1352	1.75e-09	67.0
sp|Q8NC67|NETO2_HUMAN	tr|F6Y2R6|F6Y2R6_CALJA	26.033	242	158	8	55	289	1746	1973	3.48e-09	65.9
sp|Q8NC67|NETO2_HUMAN	tr|F6Y2R6|F6Y2R6_CALJA	28.934	197	117	8	44	235	2336	2514	7.16e-09	65.1
sp|Q8NC67|NETO2_HUMAN	tr|F6Y2R6|F6Y2R6_CALJA	27.320	194	112	7	55	248	601	765	1.51e-08	63.9
sp|Q8NC67|NETO2_HUMAN	tr|F6Y2R6|F6Y2R6_CALJA	31.532	111	73	2	49	159	819	926	6.16e-06	55.5
sp|Q8NC67|NETO2_HUMAN	tr|A0A2I3HHK7|A0A2I3HHK7_NOMLE	30.802	237	140	6	41	269	24	244	1.05e-27	123
sp|Q8NC67|NETO2_HUMAN	tr|A0A2I3HHK7|A0A2I3HHK7_NOMLE	33.333	114	71	2	51	159	154	267	1.03e-10	70.5
sp|Q8NC67|NETO2_HUMAN	tr|H0WW83|H0WW83_OTOGA	30.901	233	137	6	45	269	29	245	1.12e-27	123
sp|Q8NC67|NETO2_HUMAN	tr|H0WW83|H0WW83_OTOGA	35.088	114	69	3	51	159	155	268	4.74e-11	71.6
sp|Q8NC67|NETO2_HUMAN	tr|G1SU80|G1SU80_RABIT	30.901	233	137	6	45	269	28	244	1.21e-27	123
sp|Q8NC67|NETO2_HUMAN	tr|G1SU80|G1SU80_RABIT	35.088	114	69	3	51	159	154	267	3.65e-11	72.0
sp|Q8NC67|NETO2_HUMAN	tr|L5JZJ2|L5JZJ2_PTEAL	30.901	233	137	6	45	269	52	268	1.23e-27	123
sp|Q8NC67|NETO2_HUMAN	tr|L5JZJ2|L5JZJ2_PTEAL	35.088	114	69	3	51	159	178	291	2.81e-11	72.4
sp|Q8NC67|NETO2_HUMAN	tr|F1MKV7|F1MKV7_BOVIN	25.818	275	179	7	25	294	2193	2447	1.57e-27	123
sp|Q8NC67|NETO2_HUMAN	tr|F1MKV7|F1MKV7_BOVIN	30.579	242	146	6	51	289	1049	1271	7.48e-25	115
sp|Q8NC67|NETO2_HUMAN	tr|F1MKV7|F1MKV7_BOVIN	29.688	256	147	9	48	291	1612	1846	3.02e-21	104
sp|Q8NC67|NETO2_HUMAN	tr|F1MKV7|F1MKV7_BOVIN	28.807	243	139	7	55	289	1397	1613	2.69e-19	98.2
sp|Q8NC67|NETO2_HUMAN	tr|F1MKV7|F1MKV7_BOVIN	28.696	230	145	6	43	268	3032	3246	1.46e-17	92.8
sp|Q8NC67|NETO2_HUMAN	tr|F1MKV7|F1MKV7_BOVIN	28.333	240	139	8	44	273	586	802	9.72e-17	90.1
sp|Q8NC67|NETO2_HUMAN	tr|F1MKV7|F1MKV7_BOVIN	31.081	222	116	6	43	258	1160	1350	1.26e-16	89.7
sp|Q8NC67|NETO2_HUMAN	tr|F1MKV7|F1MKV7_BOVIN	27.311	238	143	7	55	288	1744	1955	3.06e-15	85.5
sp|Q8NC67|NETO2_HUMAN	tr|F1MKV7|F1MKV7_BOVIN	26.778	239	154	5	55	291	3401	3620	2.80e-14	82.4
sp|Q8NC67|NETO2_HUMAN	tr|F1MKV7|F1MKV7_BOVIN	23.377	231	155	6	39	268	465	674	6.27e-14	81.3
sp|Q8NC67|NETO2_HUMAN	tr|F1MKV7|F1MKV7_BOVIN	28.251	223	133	8	43	260	2684	2884	1.92e-13	79.7
sp|Q8NC67|NETO2_HUMAN	tr|F1MKV7|F1MKV7_BOVIN	27.962	211	129	5	51	258	2922	3112	9.45e-12	74.3
sp|Q8NC67|NETO2_HUMAN	tr|F1MKV7|F1MKV7_BOVIN	24.609	256	168	8	45	290	2089	2329	1.02e-10	70.9
sp|Q8NC67|NETO2_HUMAN	tr|F1MKV7|F1MKV7_BOVIN	25.455	220	144	6	55	268	1858	2063	5.44e-10	68.6
sp|Q8NC67|NETO2_HUMAN	tr|F1MKV7|F1MKV7_BOVIN	24.779	226	134	8	42	258	925	1123	7.68e-10	68.2
sp|Q8NC67|NETO2_HUMAN	tr|F1MKV7|F1MKV7_BOVIN	28.017	232	133	11	45	268	2567	2772	2.07e-09	66.6
sp|Q8NC67|NETO2_HUMAN	tr|F1MKV7|F1MKV7_BOVIN	33.058	121	78	3	37	156	1967	2085	3.64e-09	65.9
sp|Q8NC67|NETO2_HUMAN	tr|F1MKV7|F1MKV7_BOVIN	24.490	245	156	7	3	244	1233	1451	3.67e-09	65.9
sp|Q8NC67|NETO2_HUMAN	tr|F1MKV7|F1MKV7_BOVIN	27.805	205	117	8	44	248	704	877	4.03e-08	62.4
sp|Q8NC67|NETO2_HUMAN	tr|F1MKV7|F1MKV7_BOVIN	26.250	240	146	7	58	291	3289	3503	6.64e-08	61.6
sp|Q8NC67|NETO2_HUMAN	tr|F1MKV7|F1MKV7_BOVIN	22.772	202	135	4	55	256	821	1001	9.68e-08	61.2
sp|Q8NC67|NETO2_HUMAN	tr|F1MKV7|F1MKV7_BOVIN	25.532	188	122	5	55	239	2458	2630	8.99e-07	58.2
sp|Q8NC67|NETO2_HUMAN	tr|F1MKV7|F1MKV7_BOVIN	28.829	111	62	5	47	144	3500	3606	0.018	44.3
sp|Q8NC67|NETO2_HUMAN	tr|A0A2I0LXL6|A0A2I0LXL6_COLLI	30.508	236	140	7	42	269	173	392	1.75e-27	123
sp|Q8NC67|NETO2_HUMAN	tr|A0A2I0LXL6|A0A2I0LXL6_COLLI	37.719	114	66	2	51	159	302	415	1.71e-12	76.3
sp|Q8NC67|NETO2_HUMAN	tr|A0A4X2K3Z8|A0A4X2K3Z8_VOMUR	26.298	289	189	6	36	317	19	290	1.84e-27	122
sp|Q8NC67|NETO2_HUMAN	tr|F7CD35|F7CD35_ORNAN	34.450	209	117	7	51	258	8	197	1.91e-27	114
sp|Q8NC67|NETO2_HUMAN	tr|H0ZAA2|H0ZAA2_TAEGU	32.636	239	140	8	55	291	733	952	2.23e-27	122
sp|Q8NC67|NETO2_HUMAN	tr|H0ZAA2|H0ZAA2_TAEGU	25.994	327	203	9	53	350	419	735	2.01e-21	104
sp|Q8NC67|NETO2_HUMAN	tr|H0ZAA2|H0ZAA2_TAEGU	24.759	311	194	7	45	324	568	869	1.26e-20	101
sp|Q8NC67|NETO2_HUMAN	tr|H0ZAA2|H0ZAA2_TAEGU	26.291	213	134	4	45	257	299	488	4.58e-17	90.5
sp|Q8NC67|NETO2_HUMAN	tr|H0ZAA2|H0ZAA2_TAEGU	30.435	69	45	1	207	275	325	390	1.8	37.7
sp|Q8NC67|NETO2_HUMAN	tr|G1PNS5|G1PNS5_MYOLU	30.204	245	144	7	36	269	19	247	2.25e-27	122
sp|Q8NC67|NETO2_HUMAN	tr|G1PNS5|G1PNS5_MYOLU	34.188	117	69	4	51	159	154	270	1.35e-10	70.1
sp|Q8NC67|NETO2_HUMAN	tr|W5QAQ4|W5QAQ4_SHEEP	29.958	237	142	6	45	274	28	247	2.31e-27	122
sp|Q8NC67|NETO2_HUMAN	tr|W5QAQ4|W5QAQ4_SHEEP	35.965	114	68	3	51	159	154	267	1.30e-11	73.2
sp|Q8NC67|NETO2_HUMAN	tr|E1BEL6|E1BEL6_BOVIN	29.958	237	142	6	45	274	28	247	2.37e-27	122
sp|Q8NC67|NETO2_HUMAN	tr|E1BEL6|E1BEL6_BOVIN	35.965	114	68	3	51	159	154	267	1.30e-11	73.2
sp|Q8NC67|NETO2_HUMAN	tr|A0A452ETG0|A0A452ETG0_CAPHI	29.958	237	142	6	45	274	28	247	2.52e-27	122
sp|Q8NC67|NETO2_HUMAN	tr|A0A452ETG0|A0A452ETG0_CAPHI	35.965	114	68	3	51	159	154	267	1.33e-11	73.2
sp|Q8NC67|NETO2_HUMAN	sp|O35375|NRP2_MOUSE	29.536	237	143	6	45	274	28	247	2.70e-27	122
sp|Q8NC67|NETO2_HUMAN	sp|O35375|NRP2_MOUSE	36.842	114	67	3	51	159	154	267	8.20e-12	73.9
sp|Q8NC67|NETO2_HUMAN	tr|A0A091IMI8|A0A091IMI8_CALAN	34.081	223	127	7	51	272	732	935	3.32e-27	122
sp|Q8NC67|NETO2_HUMAN	tr|A0A091IMI8|A0A091IMI8_CALAN	26.300	327	202	9	53	350	422	738	7.32e-23	108
sp|Q8NC67|NETO2_HUMAN	tr|A0A091IMI8|A0A091IMI8_CALAN	24.749	299	188	6	45	312	571	863	4.03e-21	103
sp|Q8NC67|NETO2_HUMAN	tr|A0A091IMI8|A0A091IMI8_CALAN	26.291	213	134	4	45	257	302	491	1.84e-17	92.0
sp|Q8NC67|NETO2_HUMAN	tr|A0A091IMI8|A0A091IMI8_CALAN	28.346	127	87	3	33	156	828	953	1.84e-06	57.0
sp|Q8NC67|NETO2_HUMAN	tr|A0A1U7T390|A0A1U7T390_TARSY	27.899	276	172	8	25	294	2194	2448	3.55e-27	122
sp|Q8NC67|NETO2_HUMAN	tr|A0A1U7T390|A0A1U7T390_TARSY	29.927	274	166	5	18	286	1017	1269	1.80e-26	120
sp|Q8NC67|NETO2_HUMAN	tr|A0A1U7T390|A0A1U7T390_TARSY	30.769	208	112	5	55	256	1398	1579	4.20e-21	103
sp|Q8NC67|NETO2_HUMAN	tr|A0A1U7T390|A0A1U7T390_TARSY	26.871	294	187	9	3	290	1575	1846	1.59e-20	102
sp|Q8NC67|NETO2_HUMAN	tr|A0A1U7T390|A0A1U7T390_TARSY	32.195	205	112	5	43	244	1161	1341	4.90e-19	97.4
sp|Q8NC67|NETO2_HUMAN	tr|A0A1U7T390|A0A1U7T390_TARSY	30.493	223	128	9	43	260	2685	2885	2.12e-16	89.0
sp|Q8NC67|NETO2_HUMAN	tr|A0A1U7T390|A0A1U7T390_TARSY	25.926	243	151	5	55	291	3399	3618	2.17e-16	89.0
sp|Q8NC67|NETO2_HUMAN	tr|A0A1U7T390|A0A1U7T390_TARSY	28.692	237	145	7	55	289	596	810	2.21e-16	89.0
sp|Q8NC67|NETO2_HUMAN	tr|A0A1U7T390|A0A1U7T390_TARSY	27.885	208	121	6	55	258	1745	1927	7.85e-15	84.0
sp|Q8NC67|NETO2_HUMAN	tr|A0A1U7T390|A0A1U7T390_TARSY	26.613	248	162	7	55	297	3044	3276	8.06e-15	84.0
sp|Q8NC67|NETO2_HUMAN	tr|A0A1U7T390|A0A1U7T390_TARSY	25.472	212	133	7	51	258	2923	3113	3.22e-11	72.4
sp|Q8NC67|NETO2_HUMAN	tr|A0A1U7T390|A0A1U7T390_TARSY	23.864	264	169	10	32	291	1496	1731	4.07e-11	72.0
sp|Q8NC67|NETO2_HUMAN	tr|A0A1U7T390|A0A1U7T390_TARSY	27.083	192	121	5	55	246	822	994	1.52e-10	70.5
sp|Q8NC67|NETO2_HUMAN	tr|A0A1U7T390|A0A1U7T390_TARSY	25.632	277	171	10	3	268	2521	2773	1.64e-10	70.1
sp|Q8NC67|NETO2_HUMAN	tr|A0A1U7T390|A0A1U7T390_TARSY	25.962	208	130	7	55	262	1287	1470	1.70e-10	70.1
sp|Q8NC67|NETO2_HUMAN	tr|A0A1U7T390|A0A1U7T390_TARSY	35.593	118	73	3	40	156	1971	2086	2.90e-10	69.3
sp|Q8NC67|NETO2_HUMAN	tr|A0A1U7T390|A0A1U7T390_TARSY	26.943	193	106	9	70	258	729	890	4.88e-09	65.5
sp|Q8NC67|NETO2_HUMAN	tr|A0A1U7T390|A0A1U7T390_TARSY	24.057	212	140	5	49	258	932	1124	1.33e-08	63.9
sp|Q8NC67|NETO2_HUMAN	tr|A0A1U7T390|A0A1U7T390_TARSY	23.735	257	169	9	45	290	2090	2330	5.99e-08	62.0
sp|Q8NC67|NETO2_HUMAN	tr|A0A1U7T390|A0A1U7T390_TARSY	24.500	200	128	5	71	268	496	674	1.25e-07	60.8
sp|Q8NC67|NETO2_HUMAN	tr|A0A1U7T390|A0A1U7T390_TARSY	25.877	228	142	8	68	291	3297	3501	3.05e-07	59.7
sp|Q8NC67|NETO2_HUMAN	tr|A0A1U7T390|A0A1U7T390_TARSY	26.860	242	156	7	55	289	1859	2086	3.85e-07	59.3
sp|Q8NC67|NETO2_HUMAN	tr|A0A1U7T390|A0A1U7T390_TARSY	26.667	195	124	6	44	235	2449	2627	6.60e-07	58.5
sp|Q8NC67|NETO2_HUMAN	tr|A0A1U7T390|A0A1U7T390_TARSY	31.481	54	37	0	205	258	495	548	0.20	40.8
sp|Q8NC67|NETO2_HUMAN	tr|A0A151PGV2|A0A151PGV2_ALLMI	31.405	242	147	6	51	291	754	977	4.04e-27	122
sp|Q8NC67|NETO2_HUMAN	tr|A0A151PGV2|A0A151PGV2_ALLMI	26.911	327	200	8	53	350	444	760	6.61e-24	112
sp|Q8NC67|NETO2_HUMAN	tr|A0A151PGV2|A0A151PGV2_ALLMI	26.568	271	162	7	45	286	593	855	1.28e-19	98.6
sp|Q8NC67|NETO2_HUMAN	tr|A0A151PGV2|A0A151PGV2_ALLMI	26.291	213	134	4	45	257	324	513	1.87e-17	92.0
sp|Q8NC67|NETO2_HUMAN	tr|A0A3Q0H8M2|A0A3Q0H8M2_ALLSI	31.405	242	147	6	51	291	728	951	4.31e-27	121
sp|Q8NC67|NETO2_HUMAN	tr|A0A3Q0H8M2|A0A3Q0H8M2_ALLSI	27.217	327	199	8	53	350	418	734	5.89e-24	112
sp|Q8NC67|NETO2_HUMAN	tr|A0A3Q0H8M2|A0A3Q0H8M2_ALLSI	26.199	271	163	7	45	286	567	829	5.80e-19	96.7
sp|Q8NC67|NETO2_HUMAN	tr|A0A3Q0H8M2|A0A3Q0H8M2_ALLSI	26.291	213	134	4	45	257	298	487	1.86e-17	92.0
sp|Q8NC67|NETO2_HUMAN	tr|A0A226MWN9|A0A226MWN9_CALSU	32.099	243	144	8	51	291	848	1071	4.36e-27	121
sp|Q8NC67|NETO2_HUMAN	tr|A0A226MWN9|A0A226MWN9_CALSU	26.567	335	206	9	45	350	531	854	4.33e-23	109
sp|Q8NC67|NETO2_HUMAN	tr|A0A226MWN9|A0A226MWN9_CALSU	26.291	213	134	4	45	257	418	607	4.48e-17	90.9
sp|Q8NC67|NETO2_HUMAN	tr|A0A226MWN9|A0A226MWN9_CALSU	30.435	69	45	1	207	275	444	509	1.7	37.7
sp|Q8NC67|NETO2_HUMAN	tr|A0A2U4B764|A0A2U4B764_TURTR	26.449	276	176	8	25	294	2193	2447	4.87e-27	122
sp|Q8NC67|NETO2_HUMAN	tr|A0A2U4B764|A0A2U4B764_TURTR	28.000	275	176	6	18	289	1016	1271	1.01e-23	112
sp|Q8NC67|NETO2_HUMAN	tr|A0A2U4B764|A0A2U4B764_TURTR	29.200	250	154	7	45	291	1617	1846	4.28e-20	100
sp|Q8NC67|NETO2_HUMAN	tr|A0A2U4B764|A0A2U4B764_TURTR	28.846	208	116	5	55	256	1397	1578	1.23e-17	92.8
sp|Q8NC67|NETO2_HUMAN	tr|A0A2U4B764|A0A2U4B764_TURTR	29.208	202	124	4	55	256	3401	3583	2.83e-15	85.5
sp|Q8NC67|NETO2_HUMAN	tr|A0A2U4B764|A0A2U4B764_TURTR	27.442	215	133	5	44	258	586	777	4.05e-15	85.1
sp|Q8NC67|NETO2_HUMAN	tr|A0A2U4B764|A0A2U4B764_TURTR	26.538	260	170	8	43	297	3032	3275	7.52e-15	84.0
sp|Q8NC67|NETO2_HUMAN	tr|A0A2U4B764|A0A2U4B764_TURTR	27.885	208	121	6	55	258	1744	1926	1.28e-14	83.2
sp|Q8NC67|NETO2_HUMAN	tr|A0A2U4B764|A0A2U4B764_TURTR	29.864	221	132	7	43	260	2684	2884	3.73e-14	82.0
sp|Q8NC67|NETO2_HUMAN	tr|A0A2U4B764|A0A2U4B764_TURTR	27.830	212	128	6	51	258	2922	3112	8.84e-13	77.4
sp|Q8NC67|NETO2_HUMAN	tr|A0A2U4B764|A0A2U4B764_TURTR	28.571	231	133	10	45	268	2567	2772	1.24e-11	73.9
sp|Q8NC67|NETO2_HUMAN	tr|A0A2U4B764|A0A2U4B764_TURTR	23.774	265	168	10	32	291	1495	1730	1.36e-10	70.5
sp|Q8NC67|NETO2_HUMAN	tr|A0A2U4B764|A0A2U4B764_TURTR	23.043	230	155	6	40	268	466	674	1.48e-10	70.5
sp|Q8NC67|NETO2_HUMAN	tr|A0A2U4B764|A0A2U4B764_TURTR	26.042	192	123	4	55	246	821	993	2.09e-10	69.7
sp|Q8NC67|NETO2_HUMAN	tr|A0A2U4B764|A0A2U4B764_TURTR	24.153	236	154	7	28	258	908	1123	2.30e-10	69.7
sp|Q8NC67|NETO2_HUMAN	tr|A0A2U4B764|A0A2U4B764_TURTR	26.316	228	144	8	41	263	3150	3358	1.19e-09	67.4
sp|Q8NC67|NETO2_HUMAN	tr|A0A2U4B764|A0A2U4B764_TURTR	25.322	233	150	7	45	268	2089	2306	1.62e-09	67.0
sp|Q8NC67|NETO2_HUMAN	tr|A0A2U4B764|A0A2U4B764_TURTR	26.316	190	116	6	55	244	1286	1451	4.14e-09	65.9
sp|Q8NC67|NETO2_HUMAN	tr|A0A2U4B764|A0A2U4B764_TURTR	27.053	207	133	6	55	256	1858	2051	3.17e-08	62.8
sp|Q8NC67|NETO2_HUMAN	tr|A0A2U4B764|A0A2U4B764_TURTR	33.051	118	76	3	40	156	1970	2085	9.51e-08	61.2
sp|Q8NC67|NETO2_HUMAN	tr|A0A2U4B764|A0A2U4B764_TURTR	26.154	195	126	5	55	246	2458	2637	2.85e-07	59.7
sp|Q8NC67|NETO2_HUMAN	tr|A0A2U4B764|A0A2U4B764_TURTR	25.000	192	113	8	69	258	727	889	5.11e-06	55.8
sp|Q8NC67|NETO2_HUMAN	tr|A0A2U4B764|A0A2U4B764_TURTR	25.210	238	151	8	58	291	3289	3503	8.99e-06	55.1
sp|Q8NC67|NETO2_HUMAN	tr|A0A2U4B764|A0A2U4B764_TURTR	31.915	94	56	4	55	144	3517	3606	0.009	45.1
sp|Q8NC67|NETO2_HUMAN	tr|A0A2Y9P2G2|A0A2Y9P2G2_DELLE	26.449	276	176	8	25	294	2193	2447	6.39e-27	121
sp|Q8NC67|NETO2_HUMAN	tr|A0A2Y9P2G2|A0A2Y9P2G2_DELLE	27.273	275	178	6	18	289	1016	1271	2.08e-22	107
sp|Q8NC67|NETO2_HUMAN	tr|A0A2Y9P2G2|A0A2Y9P2G2_DELLE	29.600	250	153	7	45	291	1617	1846	9.01e-21	102
sp|Q8NC67|NETO2_HUMAN	tr|A0A2Y9P2G2|A0A2Y9P2G2_DELLE	28.846	208	116	5	55	256	1397	1578	1.21e-17	92.8
sp|Q8NC67|NETO2_HUMAN	tr|A0A2Y9P2G2|A0A2Y9P2G2_DELLE	26.923	260	169	8	43	297	3032	3275	2.26e-15	85.9
sp|Q8NC67|NETO2_HUMAN	tr|A0A2Y9P2G2|A0A2Y9P2G2_DELLE	29.208	202	124	4	55	256	3401	3583	3.17e-15	85.1
sp|Q8NC67|NETO2_HUMAN	tr|A0A2Y9P2G2|A0A2Y9P2G2_DELLE	27.442	215	133	5	44	258	586	777	4.12e-15	85.1
sp|Q8NC67|NETO2_HUMAN	tr|A0A2Y9P2G2|A0A2Y9P2G2_DELLE	27.885	208	121	6	55	258	1744	1926	3.79e-14	82.0
sp|Q8NC67|NETO2_HUMAN	tr|A0A2Y9P2G2|A0A2Y9P2G2_DELLE	29.864	221	132	7	43	260	2684	2884	5.60e-14	81.3
sp|Q8NC67|NETO2_HUMAN	tr|A0A2Y9P2G2|A0A2Y9P2G2_DELLE	27.358	212	129	6	51	258	2922	3112	8.99e-13	77.4
sp|Q8NC67|NETO2_HUMAN	tr|A0A2Y9P2G2|A0A2Y9P2G2_DELLE	28.571	231	133	10	45	268	2567	2772	3.39e-11	72.4
sp|Q8NC67|NETO2_HUMAN	tr|A0A2Y9P2G2|A0A2Y9P2G2_DELLE	26.201	229	136	9	32	256	1495	1694	1.34e-10	70.5
sp|Q8NC67|NETO2_HUMAN	tr|A0A2Y9P2G2|A0A2Y9P2G2_DELLE	24.658	219	143	6	42	258	925	1123	2.18e-10	69.7
sp|Q8NC67|NETO2_HUMAN	tr|A0A2Y9P2G2|A0A2Y9P2G2_DELLE	25.764	229	144	8	41	263	3150	3358	2.46e-10	69.7
sp|Q8NC67|NETO2_HUMAN	tr|A0A2Y9P2G2|A0A2Y9P2G2_DELLE	22.609	230	156	6	40	268	466	674	5.83e-10	68.6
sp|Q8NC67|NETO2_HUMAN	tr|A0A2Y9P2G2|A0A2Y9P2G2_DELLE	25.521	192	124	4	55	246	821	993	7.68e-10	68.2
sp|Q8NC67|NETO2_HUMAN	tr|A0A2Y9P2G2|A0A2Y9P2G2_DELLE	27.536	207	132	6	55	256	1858	2051	1.83e-09	67.0
sp|Q8NC67|NETO2_HUMAN	tr|A0A2Y9P2G2|A0A2Y9P2G2_DELLE	24.893	233	151	7	45	268	2089	2306	5.32e-09	65.5
sp|Q8NC67|NETO2_HUMAN	tr|A0A2Y9P2G2|A0A2Y9P2G2_DELLE	26.238	202	125	7	55	256	1286	1463	1.17e-08	64.3
sp|Q8NC67|NETO2_HUMAN	tr|A0A2Y9P2G2|A0A2Y9P2G2_DELLE	33.051	118	76	3	40	156	1970	2085	1.38e-07	60.8
sp|Q8NC67|NETO2_HUMAN	tr|A0A2Y9P2G2|A0A2Y9P2G2_DELLE	24.790	238	152	7	58	291	3289	3503	1.07e-06	57.8
sp|Q8NC67|NETO2_HUMAN	tr|A0A2Y9P2G2|A0A2Y9P2G2_DELLE	26.630	184	117	5	55	235	2458	2626	1.19e-06	57.8
sp|Q8NC67|NETO2_HUMAN	tr|A0A2Y9P2G2|A0A2Y9P2G2_DELLE	25.000	192	113	8	69	258	727	889	3.08e-06	56.2
sp|Q8NC67|NETO2_HUMAN	tr|A0A2Y9P2G2|A0A2Y9P2G2_DELLE	30.851	94	57	4	55	144	3517	3606	0.032	43.5
sp|Q8NC67|NETO2_HUMAN	tr|A0A1S2ZYT7|A0A1S2ZYT7_ERIEU	26.909	275	176	7	25	294	2078	2332	6.54e-27	121
sp|Q8NC67|NETO2_HUMAN	tr|A0A1S2ZYT7|A0A1S2ZYT7_ERIEU	27.407	270	166	6	18	285	1029	1270	8.61e-24	112
sp|Q8NC67|NETO2_HUMAN	tr|A0A1S2ZYT7|A0A1S2ZYT7_ERIEU	30.288	208	113	5	55	256	1400	1581	3.01e-19	97.8
sp|Q8NC67|NETO2_HUMAN	tr|A0A1S2ZYT7|A0A1S2ZYT7_ERIEU	29.310	232	127	6	43	268	1163	1363	4.49e-18	94.4
sp|Q8NC67|NETO2_HUMAN	tr|A0A1S2ZYT7|A0A1S2ZYT7_ERIEU	25.941	239	156	5	55	291	3269	3488	6.63e-15	84.3
sp|Q8NC67|NETO2_HUMAN	tr|A0A1S2ZYT7|A0A1S2ZYT7_ERIEU	28.155	206	119	6	55	256	1629	1809	7.30e-15	84.0
sp|Q8NC67|NETO2_HUMAN	tr|A0A1S2ZYT7|A0A1S2ZYT7_ERIEU	27.000	200	127	4	44	243	588	768	4.94e-14	81.6
sp|Q8NC67|NETO2_HUMAN	tr|A0A1S2ZYT7|A0A1S2ZYT7_ERIEU	24.528	265	164	9	32	291	1498	1731	1.14e-13	80.5
sp|Q8NC67|NETO2_HUMAN	tr|A0A1S2ZYT7|A0A1S2ZYT7_ERIEU	28.319	226	139	9	43	265	2569	2774	7.73e-13	77.8
sp|Q8NC67|NETO2_HUMAN	tr|A0A1S2ZYT7|A0A1S2ZYT7_ERIEU	24.675	231	148	7	41	268	469	676	8.21e-12	74.3
sp|Q8NC67|NETO2_HUMAN	tr|A0A1S2ZYT7|A0A1S2ZYT7_ERIEU	25.581	258	163	7	3	257	1236	1467	1.01e-11	73.9
sp|Q8NC67|NETO2_HUMAN	tr|A0A1S2ZYT7|A0A1S2ZYT7_ERIEU	28.311	219	126	9	45	256	2452	2646	2.59e-10	69.7
sp|Q8NC67|NETO2_HUMAN	tr|A0A1S2ZYT7|A0A1S2ZYT7_ERIEU	25.472	212	138	5	49	258	933	1126	2.63e-10	69.7
sp|Q8NC67|NETO2_HUMAN	tr|A0A1S2ZYT7|A0A1S2ZYT7_ERIEU	25.391	256	166	10	45	290	1974	2214	4.89e-10	68.6
sp|Q8NC67|NETO2_HUMAN	tr|A0A1S2ZYT7|A0A1S2ZYT7_ERIEU	26.291	213	132	7	51	259	2807	2998	3.22e-09	65.9
sp|Q8NC67|NETO2_HUMAN	tr|A0A1S2ZYT7|A0A1S2ZYT7_ERIEU	26.733	202	128	6	55	256	823	1004	1.84e-08	63.5
sp|Q8NC67|NETO2_HUMAN	tr|A0A1S2ZYT7|A0A1S2ZYT7_ERIEU	33.898	118	75	3	40	156	1855	1970	2.40e-08	63.2
sp|Q8NC67|NETO2_HUMAN	tr|A0A1S2ZYT7|A0A1S2ZYT7_ERIEU	24.066	241	164	7	55	289	1743	1970	1.70e-07	60.5
sp|Q8NC67|NETO2_HUMAN	tr|A0A1S2ZYT7|A0A1S2ZYT7_ERIEU	26.087	184	118	5	55	235	2343	2511	1.98e-07	60.1
sp|Q8NC67|NETO2_HUMAN	tr|A0A1S2ZYT7|A0A1S2ZYT7_ERIEU	26.154	195	122	5	50	236	2916	3096	2.89e-07	59.7
sp|Q8NC67|NETO2_HUMAN	tr|A0A1S2ZYT7|A0A1S2ZYT7_ERIEU	25.907	193	108	9	70	258	730	891	8.42e-05	51.6
sp|Q8NC67|NETO2_HUMAN	tr|A0A1S2ZYT7|A0A1S2ZYT7_ERIEU	23.661	224	144	7	72	291	3171	3371	1.42e-04	50.8
sp|Q8NC67|NETO2_HUMAN	tr|A0A1S2ZYT7|A0A1S2ZYT7_ERIEU	26.829	123	73	5	47	156	3368	3486	8.60e-04	48.5
sp|Q8NC67|NETO2_HUMAN	tr|A0A1S3NCP6|A0A1S3NCP6_SALSA	31.837	245	146	5	14	258	1031	1254	7.87e-27	121
sp|Q8NC67|NETO2_HUMAN	tr|A0A1S3NCP6|A0A1S3NCP6_SALSA	33.824	204	109	6	55	256	1765	1944	3.29e-24	113
sp|Q8NC67|NETO2_HUMAN	tr|A0A1S3NCP6|A0A1S3NCP6_SALSA	23.333	240	164	2	55	294	2242	2461	5.43e-21	103
sp|Q8NC67|NETO2_HUMAN	tr|A0A1S3NCP6|A0A1S3NCP6_SALSA	26.271	236	156	4	55	289	605	823	2.50e-20	101
sp|Q8NC67|NETO2_HUMAN	tr|A0A1S3NCP6|A0A1S3NCP6_SALSA	30.047	213	125	4	55	267	723	911	1.00e-19	99.4
sp|Q8NC67|NETO2_HUMAN	tr|A0A1S3NCP6|A0A1S3NCP6_SALSA	27.200	250	159	6	45	290	1636	1866	1.43e-19	99.0
sp|Q8NC67|NETO2_HUMAN	tr|A0A1S3NCP6|A0A1S3NCP6_SALSA	29.880	251	147	10	18	260	2670	2899	2.81e-19	98.2
sp|Q8NC67|NETO2_HUMAN	tr|A0A1S3NCP6|A0A1S3NCP6_SALSA	31.068	206	121	6	52	256	832	1017	4.37e-19	97.4
sp|Q8NC67|NETO2_HUMAN	tr|A0A1S3NCP6|A0A1S3NCP6_SALSA	29.126	206	120	4	55	256	1415	1598	1.53e-18	95.9
sp|Q8NC67|NETO2_HUMAN	tr|A0A1S3NCP6|A0A1S3NCP6_SALSA	28.111	217	139	5	42	256	3042	3243	1.09e-17	93.2
sp|Q8NC67|NETO2_HUMAN	tr|A0A1S3NCP6|A0A1S3NCP6_SALSA	25.984	254	154	7	43	289	1175	1401	1.79e-17	92.4
sp|Q8NC67|NETO2_HUMAN	tr|A0A1S3NCP6|A0A1S3NCP6_SALSA	28.972	214	133	5	55	266	950	1146	2.68e-16	88.6
sp|Q8NC67|NETO2_HUMAN	tr|A0A1S3NCP6|A0A1S3NCP6_SALSA	26.778	239	152	7	55	290	1532	1750	3.91e-15	85.1
sp|Q8NC67|NETO2_HUMAN	tr|A0A1S3NCP6|A0A1S3NCP6_SALSA	27.197	239	140	11	59	289	2010	2222	4.86e-15	84.7
sp|Q8NC67|NETO2_HUMAN	tr|A0A1S3NCP6|A0A1S3NCP6_SALSA	24.138	261	175	6	45	302	478	718	9.35e-15	84.0
sp|Q8NC67|NETO2_HUMAN	tr|A0A1S3NCP6|A0A1S3NCP6_SALSA	27.315	216	134	5	43	258	2930	3122	6.28e-14	81.3
sp|Q8NC67|NETO2_HUMAN	tr|A0A1S3NCP6|A0A1S3NCP6_SALSA	23.605	233	156	5	36	267	1281	1492	6.39e-14	81.3
sp|Q8NC67|NETO2_HUMAN	tr|A0A1S3NCP6|A0A1S3NCP6_SALSA	25.121	207	136	3	55	261	3410	3597	9.94e-14	80.5
sp|Q8NC67|NETO2_HUMAN	tr|A0A1S3NCP6|A0A1S3NCP6_SALSA	25.316	237	155	4	59	294	3300	3515	1.19e-13	80.1
sp|Q8NC67|NETO2_HUMAN	tr|A0A1S3NCP6|A0A1S3NCP6_SALSA	26.606	218	142	7	55	268	2118	2321	6.70e-13	77.8
sp|Q8NC67|NETO2_HUMAN	tr|A0A1S3NCP6|A0A1S3NCP6_SALSA	24.345	267	171	10	3	260	2536	2780	6.69e-12	74.7
sp|Q8NC67|NETO2_HUMAN	tr|A0A1S3NCP6|A0A1S3NCP6_SALSA	28.641	206	127	7	55	256	2472	2661	8.32e-11	71.2
sp|Q8NC67|NETO2_HUMAN	tr|A0A1S3NCP6|A0A1S3NCP6_SALSA	25.472	212	138	5	51	256	1874	2071	8.03e-09	64.7
sp|Q8NC67|NETO2_HUMAN	tr|A0A1S3NCP6|A0A1S3NCP6_SALSA	22.018	218	140	7	56	267	2358	2551	9.06e-09	64.7
sp|Q8NC67|NETO2_HUMAN	tr|A0A1S3NCP6|A0A1S3NCP6_SALSA	25.112	223	142	9	41	257	3160	3363	2.57e-07	60.1
sp|Q8NC67|NETO2_HUMAN	tr|A0A1S3NCP6|A0A1S3NCP6_SALSA	22.500	240	158	6	55	288	2826	3043	1.21e-06	57.8
sp|Q8NC67|NETO2_HUMAN	tr|A0A2K6V2R9|A0A2K6V2R9_SAIBB	30.901	233	137	6	45	269	28	244	8.64e-27	120
sp|Q8NC67|NETO2_HUMAN	tr|A0A2K6V2R9|A0A2K6V2R9_SAIBB	34.211	114	70	2	51	159	154	267	1.01e-10	70.5
sp|Q8NC67|NETO2_HUMAN	tr|A0A1U7QQ02|A0A1U7QQ02_MESAU	28.692	237	145	6	45	274	40	259	1.03e-26	120
sp|Q8NC67|NETO2_HUMAN	tr|A0A1U7QQ02|A0A1U7QQ02_MESAU	35.965	114	68	3	51	159	166	279	2.61e-11	72.4
sp|Q8NC67|NETO2_HUMAN	tr|F7IMQ5|F7IMQ5_CALJA	30.901	233	137	6	45	269	28	244	1.04e-26	120
sp|Q8NC67|NETO2_HUMAN	tr|F7IMQ5|F7IMQ5_CALJA	34.211	114	70	2	51	159	154	267	1.12e-10	70.5
sp|Q8NC67|NETO2_HUMAN	tr|A0A2K5EEY0|A0A2K5EEY0_AOTNA	30.901	233	137	6	45	269	28	244	1.08e-26	120
sp|Q8NC67|NETO2_HUMAN	tr|A0A2K5EEY0|A0A2K5EEY0_AOTNA	34.211	114	70	2	51	159	154	267	1.10e-10	70.5
sp|Q8NC67|NETO2_HUMAN	tr|A0A287D313|A0A287D313_ICTTR	25.912	274	178	7	25	293	2099	2352	1.91e-26	120
sp|Q8NC67|NETO2_HUMAN	tr|A0A287D313|A0A287D313_ICTTR	28.270	237	137	6	55	284	1397	1607	8.14e-21	102
sp|Q8NC67|NETO2_HUMAN	tr|A0A287D313|A0A287D313_ICTTR	31.132	212	113	5	43	248	1160	1344	1.72e-18	95.5
sp|Q8NC67|NETO2_HUMAN	tr|A0A287D313|A0A287D313_ICTTR	27.891	294	186	8	3	289	997	1271	4.68e-17	91.3
sp|Q8NC67|NETO2_HUMAN	tr|A0A287D313|A0A287D313_ICTTR	27.542	236	152	6	66	297	2959	3179	1.97e-16	89.0
sp|Q8NC67|NETO2_HUMAN	tr|A0A287D313|A0A287D313_ICTTR	25.203	246	162	6	44	289	586	809	1.49e-15	86.3
sp|Q8NC67|NETO2_HUMAN	tr|A0A287D313|A0A287D313_ICTTR	27.907	258	145	10	43	295	2589	2810	5.11e-15	84.7
sp|Q8NC67|NETO2_HUMAN	tr|A0A287D313|A0A287D313_ICTTR	25.523	239	157	5	55	291	3303	3522	2.64e-13	79.3
sp|Q8NC67|NETO2_HUMAN	tr|A0A287D313|A0A287D313_ICTTR	34.722	144	89	3	18	157	1587	1729	6.40e-13	77.8
sp|Q8NC67|NETO2_HUMAN	tr|A0A287D313|A0A287D313_ICTTR	24.615	260	171	7	4	258	884	1123	4.52e-12	75.1
sp|Q8NC67|NETO2_HUMAN	tr|A0A287D313|A0A287D313_ICTTR	25.097	259	163	10	45	290	1995	2235	9.59e-12	74.3
sp|Q8NC67|NETO2_HUMAN	tr|A0A287D313|A0A287D313_ICTTR	24.034	233	151	7	39	268	465	674	1.73e-11	73.2
sp|Q8NC67|NETO2_HUMAN	tr|A0A287D313|A0A287D313_ICTTR	25.446	224	144	7	33	256	801	1001	2.26e-11	72.8
sp|Q8NC67|NETO2_HUMAN	tr|A0A287D313|A0A287D313_ICTTR	26.007	273	151	10	3	256	2426	2666	7.61e-11	71.2
sp|Q8NC67|NETO2_HUMAN	tr|A0A287D313|A0A287D313_ICTTR	24.000	250	163	7	51	295	2827	3054	2.20e-10	69.7
sp|Q8NC67|NETO2_HUMAN	tr|A0A287D313|A0A287D313_ICTTR	24.242	264	168	11	32	291	1495	1730	1.26e-09	67.4
sp|Q8NC67|NETO2_HUMAN	tr|A0A287D313|A0A287D313_ICTTR	27.049	244	151	10	3	244	1233	1451	1.51e-09	67.0
sp|Q8NC67|NETO2_HUMAN	tr|A0A287D313|A0A287D313_ICTTR	26.341	205	132	6	55	256	2364	2552	4.13e-09	65.9
sp|Q8NC67|NETO2_HUMAN	tr|A0A287D313|A0A287D313_ICTTR	27.397	219	122	11	44	258	704	889	7.66e-08	61.6
sp|Q8NC67|NETO2_HUMAN	tr|A0A287D313|A0A287D313_ICTTR	26.531	196	124	7	55	244	1813	1994	1.41e-06	57.4
sp|Q8NC67|NETO2_HUMAN	tr|A0A287D313|A0A287D313_ICTTR	25.000	172	99	5	92	258	1735	1881	4.15e-05	52.8
sp|Q8NC67|NETO2_HUMAN	tr|A0A287D313|A0A287D313_ICTTR	24.490	245	157	8	18	259	3153	3372	2.93e-04	50.1
sp|Q8NC67|NETO2_HUMAN	tr|A0A287D313|A0A287D313_ICTTR	27.642	123	72	5	47	156	3402	3520	0.003	47.0
sp|Q8NC67|NETO2_HUMAN	tr|A0A287D313|A0A287D313_ICTTR	34.211	76	47	3	40	114	1925	1998	0.088	42.0
sp|Q8NC67|NETO2_HUMAN	tr|A0A287D313|A0A287D313_ICTTR	24.468	94	69	2	205	297	495	587	0.24	40.4
sp|Q8NC67|NETO2_HUMAN	tr|K7FD62|K7FD62_PELSI	30.901	233	137	7	45	269	29	245	1.92e-26	119
sp|Q8NC67|NETO2_HUMAN	tr|K7FD62|K7FD62_PELSI	37.719	114	66	3	51	159	155	268	8.37e-13	77.0
sp|Q8NC67|NETO2_HUMAN	tr|H0V9C9|H0V9C9_CAVPO	29.286	280	176	6	18	294	957	1217	2.93e-26	119
sp|Q8NC67|NETO2_HUMAN	tr|H0V9C9|H0V9C9_CAVPO	29.808	208	114	5	55	256	1338	1519	1.72e-20	102
sp|Q8NC67|NETO2_HUMAN	tr|H0V9C9|H0V9C9_CAVPO	30.631	222	117	6	43	258	1101	1291	3.50e-19	97.8
sp|Q8NC67|NETO2_HUMAN	tr|H0V9C9|H0V9C9_CAVPO	28.352	261	166	8	42	297	2969	3213	1.01e-17	93.2
sp|Q8NC67|NETO2_HUMAN	tr|H0V9C9|H0V9C9_CAVPO	26.531	294	188	9	3	290	1515	1786	3.08e-16	88.6
sp|Q8NC67|NETO2_HUMAN	tr|H0V9C9|H0V9C9_CAVPO	24.908	273	177	9	25	291	2134	2384	4.00e-16	88.2
sp|Q8NC67|NETO2_HUMAN	tr|H0V9C9|H0V9C9_CAVPO	29.048	210	116	7	55	258	1685	1867	4.56e-16	87.8
sp|Q8NC67|NETO2_HUMAN	tr|H0V9C9|H0V9C9_CAVPO	24.583	240	159	5	51	289	585	803	1.40e-14	83.2
sp|Q8NC67|NETO2_HUMAN	tr|H0V9C9|H0V9C9_CAVPO	26.295	251	154	10	45	291	1448	1671	1.99e-14	82.8
sp|Q8NC67|NETO2_HUMAN	tr|H0V9C9|H0V9C9_CAVPO	23.967	242	157	4	55	291	3338	3557	2.04e-14	82.8
sp|Q8NC67|NETO2_HUMAN	tr|H0V9C9|H0V9C9_CAVPO	26.772	254	159	9	43	291	2622	2853	1.67e-13	79.7
sp|Q8NC67|NETO2_HUMAN	tr|H0V9C9|H0V9C9_CAVPO	26.506	249	154	9	45	281	2030	2261	1.85e-13	79.7
sp|Q8NC67|NETO2_HUMAN	tr|H0V9C9|H0V9C9_CAVPO	24.815	270	161	8	33	290	3084	3323	8.82e-13	77.4
sp|Q8NC67|NETO2_HUMAN	tr|H0V9C9|H0V9C9_CAVPO	28.649	185	108	5	40	223	1911	2072	8.95e-10	67.8
sp|Q8NC67|NETO2_HUMAN	tr|H0V9C9|H0V9C9_CAVPO	21.675	203	140	4	66	268	484	667	1.61e-09	67.0
sp|Q8NC67|NETO2_HUMAN	tr|H0V9C9|H0V9C9_CAVPO	27.778	234	127	12	45	268	2509	2710	3.34e-09	65.9
sp|Q8NC67|NETO2_HUMAN	tr|H0V9C9|H0V9C9_CAVPO	24.537	216	130	5	51	258	2860	3050	3.37e-09	65.9
sp|Q8NC67|NETO2_HUMAN	tr|H0V9C9|H0V9C9_CAVPO	28.061	196	106	9	69	260	721	885	3.86e-09	65.9
sp|Q8NC67|NETO2_HUMAN	tr|H0V9C9|H0V9C9_CAVPO	25.131	191	117	5	55	244	1227	1392	1.00e-08	64.3
sp|Q8NC67|NETO2_HUMAN	tr|H0V9C9|H0V9C9_CAVPO	25.366	205	139	5	55	256	1799	1992	3.16e-07	59.7
sp|Q8NC67|NETO2_HUMAN	tr|H0V9C9|H0V9C9_CAVPO	26.267	217	133	8	55	265	2398	2593	7.43e-07	58.5
sp|Q8NC67|NETO2_HUMAN	tr|H0V9C9|H0V9C9_CAVPO	21.030	233	154	8	52	277	2746	2955	2.53e-05	53.5
sp|Q8NC67|NETO2_HUMAN	tr|H0V9C9|H0V9C9_CAVPO	19.305	259	161	4	55	266	815	1072	0.002	47.4
sp|Q8NC67|NETO2_HUMAN	tr|H0V9C9|H0V9C9_CAVPO	29.293	99	58	3	48	135	3438	3535	0.014	44.7
sp|Q8NC67|NETO2_HUMAN	tr|A0A2I0MRB8|A0A2I0MRB8_COLLI	27.636	275	174	7	25	294	1694	1948	3.01e-26	119
sp|Q8NC67|NETO2_HUMAN	tr|A0A2I0MRB8|A0A2I0MRB8_COLLI	28.333	240	154	4	51	289	85	307	1.31e-25	117
sp|Q8NC67|NETO2_HUMAN	tr|A0A2I0MRB8|A0A2I0MRB8_COLLI	27.174	276	167	8	18	288	523	769	9.99e-23	108
sp|Q8NC67|NETO2_HUMAN	tr|A0A2I0MRB8|A0A2I0MRB8_COLLI	29.249	253	142	7	55	294	895	1123	5.63e-20	100
sp|Q8NC67|NETO2_HUMAN	tr|A0A2I0MRB8|A0A2I0MRB8_COLLI	31.356	236	138	7	26	259	987	1200	4.78e-19	97.4
sp|Q8NC67|NETO2_HUMAN	tr|A0A2I0MRB8|A0A2I0MRB8_COLLI	27.083	240	154	4	51	289	662	881	1.41e-18	95.9
sp|Q8NC67|NETO2_HUMAN	tr|A0A2I0MRB8|A0A2I0MRB8_COLLI	30.516	213	119	5	51	260	203	389	5.10e-18	94.0
sp|Q8NC67|NETO2_HUMAN	tr|A0A2I0MRB8|A0A2I0MRB8_COLLI	29.902	204	117	6	55	256	1247	1426	7.60e-16	87.4
sp|Q8NC67|NETO2_HUMAN	tr|A0A2I0MRB8|A0A2I0MRB8_COLLI	27.391	230	131	9	33	256	299	498	1.49e-15	86.3
sp|Q8NC67|NETO2_HUMAN	tr|A0A2I0MRB8|A0A2I0MRB8_COLLI	29.046	241	139	8	23	256	2396	2611	3.69e-15	85.1
sp|Q8NC67|NETO2_HUMAN	tr|A0A2I0MRB8|A0A2I0MRB8_COLLI	24.549	277	185	6	18	291	2749	3004	5.18e-15	84.7
sp|Q8NC67|NETO2_HUMAN	tr|A0A2I0MRB8|A0A2I0MRB8_COLLI	26.636	214	138	4	55	268	434	628	1.55e-14	83.2
sp|Q8NC67|NETO2_HUMAN	tr|A0A2I0MRB8|A0A2I0MRB8_COLLI	24.219	256	159	6	45	290	1118	1348	1.71e-14	82.8
sp|Q8NC67|NETO2_HUMAN	tr|A0A2I0MRB8|A0A2I0MRB8_COLLI	28.125	224	140	7	55	275	1959	2164	7.81e-14	80.9
sp|Q8NC67|NETO2_HUMAN	tr|A0A2I0MRB8|A0A2I0MRB8_COLLI	29.108	213	124	7	53	256	1358	1552	3.11e-13	79.0
sp|Q8NC67|NETO2_HUMAN	tr|A0A2I0MRB8|A0A2I0MRB8_COLLI	26.437	261	151	11	8	260	2039	2266	4.06e-13	78.6
sp|Q8NC67|NETO2_HUMAN	tr|A0A2I0MRB8|A0A2I0MRB8_COLLI	26.000	250	155	9	3	245	2143	2369	1.98e-12	76.3
sp|Q8NC67|NETO2_HUMAN	tr|A0A2I0MRB8|A0A2I0MRB8_COLLI	27.404	208	130	6	55	261	2902	3089	4.25e-12	75.1
sp|Q8NC67|NETO2_HUMAN	tr|A0A2I0MRB8|A0A2I0MRB8_COLLI	25.248	202	130	3	55	256	781	961	2.52e-10	69.7
sp|Q8NC67|NETO2_HUMAN	tr|A0A2I0MRB8|A0A2I0MRB8_COLLI	25.446	224	143	7	54	267	2536	2745	3.74e-10	68.9
sp|Q8NC67|NETO2_HUMAN	tr|A0A2I0MRB8|A0A2I0MRB8_COLLI	25.681	257	166	11	44	290	1589	1830	8.34e-10	67.8
sp|Q8NC67|NETO2_HUMAN	tr|A0A2I0MRB8|A0A2I0MRB8_COLLI	24.424	217	141	5	83	297	3	198	1.26e-09	67.4
sp|Q8NC67|NETO2_HUMAN	tr|A0A2I0MRB8|A0A2I0MRB8_COLLI	28.571	168	91	5	59	223	1491	1632	1.62e-09	67.0
sp|Q8NC67|NETO2_HUMAN	tr|A0A2I0MRB8|A0A2I0MRB8_COLLI	23.214	224	146	6	41	258	2651	2854	3.06e-09	66.2
sp|Q8NC67|NETO2_HUMAN	tr|F6ZW56|F6ZW56_HORSE	27.106	273	172	8	25	291	2188	2439	3.30e-26	119
sp|Q8NC67|NETO2_HUMAN	tr|F6ZW56|F6ZW56_HORSE	28.400	250	156	6	45	291	1612	1841	2.42e-21	104
sp|Q8NC67|NETO2_HUMAN	tr|F6ZW56|F6ZW56_HORSE	29.808	208	114	5	55	256	1392	1573	5.80e-19	97.1
sp|Q8NC67|NETO2_HUMAN	tr|F6ZW56|F6ZW56_HORSE	28.621	290	181	8	3	285	999	1269	8.21e-16	87.0
sp|Q8NC67|NETO2_HUMAN	tr|F6ZW56|F6ZW56_HORSE	25.806	248	158	8	44	289	588	811	8.65e-16	87.0
sp|Q8NC67|NETO2_HUMAN	tr|F6ZW56|F6ZW56_HORSE	26.778	239	154	5	55	291	3396	3615	1.86e-15	85.9
sp|Q8NC67|NETO2_HUMAN	tr|F6ZW56|F6ZW56_HORSE	29.004	231	132	10	45	268	2562	2767	9.19e-14	80.5
sp|Q8NC67|NETO2_HUMAN	tr|F6ZW56|F6ZW56_HORSE	29.148	223	131	8	43	260	2679	2879	1.41e-13	80.1
sp|Q8NC67|NETO2_HUMAN	tr|F6ZW56|F6ZW56_HORSE	27.885	208	121	6	55	258	1739	1921	7.30e-13	77.8
sp|Q8NC67|NETO2_HUMAN	tr|F6ZW56|F6ZW56_HORSE	25.403	248	165	7	55	297	3038	3270	1.62e-12	76.6
sp|Q8NC67|NETO2_HUMAN	tr|F6ZW56|F6ZW56_HORSE	26.238	202	128	6	55	256	823	1003	2.30e-10	69.7
sp|Q8NC67|NETO2_HUMAN	tr|F6ZW56|F6ZW56_HORSE	25.472	212	133	6	51	258	2917	3107	7.68e-10	68.2
sp|Q8NC67|NETO2_HUMAN	tr|F6ZW56|F6ZW56_HORSE	26.106	226	143	8	41	261	3145	3351	7.68e-10	68.2
sp|Q8NC67|NETO2_HUMAN	tr|F6ZW56|F6ZW56_HORSE	33.051	118	76	3	40	156	1965	2080	1.10e-09	67.4
sp|Q8NC67|NETO2_HUMAN	tr|F6ZW56|F6ZW56_HORSE	27.586	203	123	7	55	257	1281	1459	2.91e-09	66.2
sp|Q8NC67|NETO2_HUMAN	tr|F6ZW56|F6ZW56_HORSE	23.932	234	152	8	45	268	2084	2301	3.12e-09	66.2
sp|Q8NC67|NETO2_HUMAN	tr|F6ZW56|F6ZW56_HORSE	22.078	231	158	6	39	268	467	676	3.83e-09	65.9
sp|Q8NC67|NETO2_HUMAN	tr|F6ZW56|F6ZW56_HORSE	26.407	231	137	9	32	258	1490	1691	1.80e-08	63.5
sp|Q8NC67|NETO2_HUMAN	tr|F6ZW56|F6ZW56_HORSE	23.611	216	143	6	45	258	930	1125	1.83e-08	63.5
sp|Q8NC67|NETO2_HUMAN	tr|F6ZW56|F6ZW56_HORSE	26.289	194	108	9	69	258	729	891	1.68e-07	60.5
sp|Q8NC67|NETO2_HUMAN	tr|F6ZW56|F6ZW56_HORSE	25.121	207	137	6	55	256	1853	2046	4.16e-07	59.3
sp|Q8NC67|NETO2_HUMAN	tr|F6ZW56|F6ZW56_HORSE	24.561	228	145	7	68	291	3294	3498	1.48e-06	57.4
sp|Q8NC67|NETO2_HUMAN	tr|F6ZW56|F6ZW56_HORSE	25.000	184	120	5	55	235	2453	2621	3.19e-06	56.2
sp|Q8NC67|NETO2_HUMAN	tr|F6ZW56|F6ZW56_HORSE	23.762	101	71	2	169	267	463	559	0.50	39.7
sp|Q8NC67|NETO2_HUMAN	tr|A0A093GPV9|A0A093GPV9_DRYPU	28.807	243	149	5	51	289	587	809	3.40e-26	119
sp|Q8NC67|NETO2_HUMAN	tr|A0A093GPV9|A0A093GPV9_DRYPU	31.905	210	115	6	55	258	1404	1591	1.06e-19	99.4
sp|Q8NC67|NETO2_HUMAN	tr|A0A093GPV9|A0A093GPV9_DRYPU	30.047	213	123	5	51	256	1048	1241	1.24e-19	99.0
sp|Q8NC67|NETO2_HUMAN	tr|A0A093GPV9|A0A093GPV9_DRYPU	31.280	211	118	6	51	259	705	890	1.63e-19	98.6
sp|Q8NC67|NETO2_HUMAN	tr|A0A093GPV9|A0A093GPV9_DRYPU	31.220	205	119	8	52	256	818	1000	1.34e-16	89.7
sp|Q8NC67|NETO2_HUMAN	tr|A0A093GPV9|A0A093GPV9_DRYPU	28.155	206	128	4	51	256	1171	1356	3.69e-16	88.2
sp|Q8NC67|NETO2_HUMAN	tr|A0A093GPV9|A0A093GPV9_DRYPU	25.292	257	168	7	45	297	464	700	2.66e-15	85.5
sp|Q8NC67|NETO2_HUMAN	tr|A0A093GPV9|A0A093GPV9_DRYPU	26.724	232	137	5	33	256	1615	1821	3.03e-15	85.1
sp|Q8NC67|NETO2_HUMAN	tr|A0A093GPV9|A0A093GPV9_DRYPU	26.457	223	134	6	55	268	936	1137	1.37e-14	83.2
sp|Q8NC67|NETO2_HUMAN	tr|A0A093GPV9|A0A093GPV9_DRYPU	25.301	249	162	6	26	272	1496	1722	5.32e-14	81.3
sp|Q8NC67|NETO2_HUMAN	tr|A0A093GPV9|A0A093GPV9_DRYPU	26.531	245	151	7	55	296	1756	1974	5.13e-13	78.2
sp|Q8NC67|NETO2_HUMAN	tr|A0A093GPV9|A0A093GPV9_DRYPU	26.540	211	128	6	55	256	1869	2061	5.36e-10	68.6
sp|Q8NC67|NETO2_HUMAN	tr|A0A093GPV9|A0A093GPV9_DRYPU	23.881	268	164	8	29	278	1265	1510	2.30e-09	66.6
sp|Q8NC67|NETO2_HUMAN	tr|A0A093GPV9|A0A093GPV9_DRYPU	34.694	98	62	2	59	156	2000	2095	1.45e-08	63.9
sp|Q8NC67|NETO2_HUMAN	tr|A0A093GPV9|A0A093GPV9_DRYPU	31.148	122	71	5	45	156	2099	2217	2.54e-05	53.5
sp|Q8NC67|NETO2_HUMAN	tr|A0A091DFE1|A0A091DFE1_FUKDA	32.579	221	131	4	52	272	677	879	3.43e-26	119
sp|Q8NC67|NETO2_HUMAN	tr|A0A091DFE1|A0A091DFE1_FUKDA	31.667	240	129	8	53	264	366	598	3.29e-23	109
sp|Q8NC67|NETO2_HUMAN	tr|A0A091DFE1|A0A091DFE1_FUKDA	26.250	240	154	5	51	268	520	758	6.73e-18	93.2
sp|Q8NC67|NETO2_HUMAN	tr|A0A091DFE1|A0A091DFE1_FUKDA	26.119	134	95	3	33	163	772	904	1.14e-05	54.3
sp|Q8NC67|NETO2_HUMAN	tr|A0A091DFE1|A0A091DFE1_FUKDA	36.486	74	45	2	45	118	285	356	6.08e-05	52.0
sp|Q8NC67|NETO2_HUMAN	tr|A0A151N9C1|A0A151N9C1_ALLMI	30.472	233	138	7	45	269	28	244	3.62e-26	119
sp|Q8NC67|NETO2_HUMAN	tr|A0A151N9C1|A0A151N9C1_ALLMI	33.540	161	88	6	51	203	154	303	5.45e-13	77.8
sp|Q8NC67|NETO2_HUMAN	tr|M3YJC3|M3YJC3_MUSPF	26.449	276	176	8	25	294	2192	2446	3.74e-26	119
sp|Q8NC67|NETO2_HUMAN	tr|M3YJC3|M3YJC3_MUSPF	28.571	294	182	8	3	290	1573	1844	5.13e-25	115
sp|Q8NC67|NETO2_HUMAN	tr|M3YJC3|M3YJC3_MUSPF	27.138	269	177	4	18	285	1016	1266	1.34e-22	108
sp|Q8NC67|NETO2_HUMAN	tr|M3YJC3|M3YJC3_MUSPF	30.328	244	134	8	55	289	1396	1612	1.87e-22	107
sp|Q8NC67|NETO2_HUMAN	tr|M3YJC3|M3YJC3_MUSPF	33.493	209	112	4	43	248	1159	1343	5.11e-20	100
sp|Q8NC67|NETO2_HUMAN	tr|M3YJC3|M3YJC3_MUSPF	26.778	239	154	5	55	291	3400	3619	4.66e-15	84.7
sp|Q8NC67|NETO2_HUMAN	tr|M3YJC3|M3YJC3_MUSPF	27.119	236	149	6	55	289	596	809	2.27e-14	82.4
sp|Q8NC67|NETO2_HUMAN	tr|M3YJC3|M3YJC3_MUSPF	29.187	209	117	7	55	258	1743	1925	2.45e-14	82.4
sp|Q8NC67|NETO2_HUMAN	tr|M3YJC3|M3YJC3_MUSPF	28.509	228	136	8	43	265	2683	2888	1.57e-13	79.7
sp|Q8NC67|NETO2_HUMAN	tr|M3YJC3|M3YJC3_MUSPF	25.688	218	144	5	55	268	3042	3245	4.42e-13	78.6
sp|Q8NC67|NETO2_HUMAN	tr|M3YJC3|M3YJC3_MUSPF	27.230	213	128	8	51	258	2921	3111	8.82e-12	74.3
sp|Q8NC67|NETO2_HUMAN	tr|M3YJC3|M3YJC3_MUSPF	28.139	231	134	10	45	268	2566	2771	4.32e-11	72.0
sp|Q8NC67|NETO2_HUMAN	tr|M3YJC3|M3YJC3_MUSPF	27.568	185	110	5	40	223	1969	2130	1.02e-10	70.9
sp|Q8NC67|NETO2_HUMAN	tr|M3YJC3|M3YJC3_MUSPF	28.272	191	111	6	55	244	1285	1450	2.15e-10	69.7
sp|Q8NC67|NETO2_HUMAN	tr|M3YJC3|M3YJC3_MUSPF	25.000	220	136	7	55	266	821	1019	2.36e-10	69.7
sp|Q8NC67|NETO2_HUMAN	tr|M3YJC3|M3YJC3_MUSPF	22.519	262	164	8	45	289	2088	2327	1.08e-08	64.3
sp|Q8NC67|NETO2_HUMAN	tr|M3YJC3|M3YJC3_MUSPF	21.739	230	158	6	40	268	466	674	1.75e-08	63.5
sp|Q8NC67|NETO2_HUMAN	tr|M3YJC3|M3YJC3_MUSPF	26.596	188	120	5	55	239	2457	2629	2.72e-08	63.2
sp|Q8NC67|NETO2_HUMAN	tr|M3YJC3|M3YJC3_MUSPF	25.962	208	134	7	55	256	1857	2050	5.31e-08	62.0
sp|Q8NC67|NETO2_HUMAN	tr|M3YJC3|M3YJC3_MUSPF	25.431	232	137	8	41	261	3149	3355	1.50e-07	60.8
sp|Q8NC67|NETO2_HUMAN	tr|M3YJC3|M3YJC3_MUSPF	25.773	194	109	9	69	258	727	889	2.46e-07	60.1
sp|Q8NC67|NETO2_HUMAN	tr|M3YJC3|M3YJC3_MUSPF	25.267	281	184	9	44	321	2331	2588	6.01e-07	58.5
sp|Q8NC67|NETO2_HUMAN	tr|M3YJC3|M3YJC3_MUSPF	22.642	212	142	6	49	258	931	1122	1.27e-06	57.8
sp|Q8NC67|NETO2_HUMAN	tr|A0A1U7RUT4|A0A1U7RUT4_ALLSI	30.472	233	138	7	45	269	28	244	4.62e-26	118
sp|Q8NC67|NETO2_HUMAN	tr|A0A1U7RUT4|A0A1U7RUT4_ALLSI	33.540	161	88	6	51	203	154	303	2.84e-13	78.6
sp|Q8NC67|NETO2_HUMAN	tr|A0A2Y9T6P1|A0A2Y9T6P1_PHYMC	30.992	242	148	6	51	291	752	975	5.12e-26	118
sp|Q8NC67|NETO2_HUMAN	tr|A0A2Y9T6P1|A0A2Y9T6P1_PHYMC	27.168	346	190	8	45	350	435	758	4.41e-23	109
sp|Q8NC67|NETO2_HUMAN	tr|A0A2Y9T6P1|A0A2Y9T6P1_PHYMC	27.273	231	142	6	45	275	322	526	9.56e-19	95.9
sp|Q8NC67|NETO2_HUMAN	tr|M3WJ25|M3WJ25_FELCA	26.087	276	177	8	25	294	2194	2448	6.31e-26	118
sp|Q8NC67|NETO2_HUMAN	tr|M3WJ25|M3WJ25_FELCA	27.458	295	186	8	3	291	1575	1847	3.58e-23	110
sp|Q8NC67|NETO2_HUMAN	tr|M3WJ25|M3WJ25_FELCA	30.612	245	134	8	55	290	1398	1615	1.79e-22	108
sp|Q8NC67|NETO2_HUMAN	tr|M3WJ25|M3WJ25_FELCA	32.683	205	109	5	43	244	1163	1341	1.99e-18	95.5
sp|Q8NC67|NETO2_HUMAN	tr|M3WJ25|M3WJ25_FELCA	27.941	272	174	6	17	285	1018	1270	1.64e-15	86.3
sp|Q8NC67|NETO2_HUMAN	tr|M3WJ25|M3WJ25_FELCA	28.502	207	129	4	55	261	3402	3589	3.34e-15	85.1
sp|Q8NC67|NETO2_HUMAN	tr|M3WJ25|M3WJ25_FELCA	29.864	221	132	7	43	260	2685	2885	4.66e-15	84.7
sp|Q8NC67|NETO2_HUMAN	tr|M3WJ25|M3WJ25_FELCA	28.846	208	119	6	55	258	1745	1927	5.08e-15	84.7
sp|Q8NC67|NETO2_HUMAN	tr|M3WJ25|M3WJ25_FELCA	26.210	248	163	7	55	297	3044	3276	1.14e-13	80.5
sp|Q8NC67|NETO2_HUMAN	tr|M3WJ25|M3WJ25_FELCA	26.667	240	143	7	44	273	589	805	2.54e-13	79.3
sp|Q8NC67|NETO2_HUMAN	tr|M3WJ25|M3WJ25_FELCA	29.004	231	132	10	45	268	2568	2773	8.99e-13	77.4
sp|Q8NC67|NETO2_HUMAN	tr|M3WJ25|M3WJ25_FELCA	27.570	214	128	9	51	259	2923	3114	1.02e-12	77.4
sp|Q8NC67|NETO2_HUMAN	tr|M3WJ25|M3WJ25_FELCA	25.098	255	166	9	45	289	2090	2329	1.42e-11	73.6
sp|Q8NC67|NETO2_HUMAN	tr|M3WJ25|M3WJ25_FELCA	26.961	204	123	6	55	257	1287	1465	9.63e-11	70.9
sp|Q8NC67|NETO2_HUMAN	tr|M3WJ25|M3WJ25_FELCA	25.000	212	138	5	49	258	934	1126	3.36e-10	69.3
sp|Q8NC67|NETO2_HUMAN	tr|M3WJ25|M3WJ25_FELCA	25.743	202	129	5	55	256	824	1004	5.40e-10	68.6
sp|Q8NC67|NETO2_HUMAN	tr|M3WJ25|M3WJ25_FELCA	28.108	185	109	5	40	223	1971	2132	9.44e-10	67.8
sp|Q8NC67|NETO2_HUMAN	tr|M3WJ25|M3WJ25_FELCA	26.638	229	146	8	41	265	3151	3361	1.32e-09	67.4
sp|Q8NC67|NETO2_HUMAN	tr|M3WJ25|M3WJ25_FELCA	21.212	231	160	5	39	268	468	677	1.54e-08	63.9
sp|Q8NC67|NETO2_HUMAN	tr|M3WJ25|M3WJ25_FELCA	26.291	213	120	10	54	258	709	892	4.02e-07	59.3
sp|Q8NC67|NETO2_HUMAN	tr|M3WJ25|M3WJ25_FELCA	26.486	185	116	6	55	235	2459	2627	4.41e-07	59.3
sp|Q8NC67|NETO2_HUMAN	tr|M3WJ25|M3WJ25_FELCA	26.794	209	131	6	55	256	1859	2052	3.08e-06	56.2
sp|Q8NC67|NETO2_HUMAN	tr|M3WJ25|M3WJ25_FELCA	28.302	106	68	4	55	156	3518	3619	0.004	46.2
sp|Q8NC67|NETO2_HUMAN	tr|A0A1S3PR51|A0A1S3PR51_SALSA	28.390	236	144	6	42	269	21	239	6.49e-26	114
sp|Q8NC67|NETO2_HUMAN	tr|A0A1S3PR51|A0A1S3PR51_SALSA	40.708	113	62	2	51	158	149	261	1.94e-13	77.4
sp|Q8NC67|NETO2_HUMAN	tr|A0A2Y9M8P8|A0A2Y9M8P8_DELLE	30.992	242	148	6	51	291	752	975	6.89e-26	118
sp|Q8NC67|NETO2_HUMAN	tr|A0A2Y9M8P8|A0A2Y9M8P8_DELLE	27.457	346	189	8	45	350	435	758	2.77e-23	110
sp|Q8NC67|NETO2_HUMAN	tr|A0A2Y9M8P8|A0A2Y9M8P8_DELLE	27.273	231	142	6	45	275	322	526	4.37e-18	94.0
sp|Q8NC67|NETO2_HUMAN	tr|M3WHZ6|M3WHZ6_FELCA	30.992	242	148	6	51	291	754	977	7.29e-26	118
sp|Q8NC67|NETO2_HUMAN	tr|M3WHZ6|M3WHZ6_FELCA	27.457	346	189	8	45	350	437	760	3.53e-23	109
sp|Q8NC67|NETO2_HUMAN	tr|M3WHZ6|M3WHZ6_FELCA	27.273	231	142	6	45	275	324	528	4.41e-18	94.0
sp|Q8NC67|NETO2_HUMAN	tr|G1NX28|G1NX28_MYOLU	30.992	242	148	6	51	291	761	984	8.08e-26	117
sp|Q8NC67|NETO2_HUMAN	tr|G1NX28|G1NX28_MYOLU	30.279	251	136	8	45	264	437	679	4.78e-19	97.1
sp|Q8NC67|NETO2_HUMAN	tr|G1NX28|G1NX28_MYOLU	27.273	231	142	6	45	275	324	528	5.15e-18	93.6
sp|Q8NC67|NETO2_HUMAN	tr|G1NX28|G1NX28_MYOLU	23.510	302	199	6	42	312	592	892	1.20e-12	76.6
sp|Q8NC67|NETO2_HUMAN	tr|A0A060XKR4|A0A060XKR4_ONCMY	31.429	245	147	5	14	258	899	1122	8.09e-26	118
sp|Q8NC67|NETO2_HUMAN	tr|A0A060XKR4|A0A060XKR4_ONCMY	32.843	204	111	6	55	256	1633	1812	7.10e-23	109
sp|Q8NC67|NETO2_HUMAN	tr|A0A060XKR4|A0A060XKR4_ONCMY	29.046	241	146	5	55	294	591	807	4.34e-20	100
sp|Q8NC67|NETO2_HUMAN	tr|A0A060XKR4|A0A060XKR4_ONCMY	26.271	236	156	4	55	289	473	691	8.06e-20	99.8
sp|Q8NC67|NETO2_HUMAN	tr|A0A060XKR4|A0A060XKR4_ONCMY	27.200	250	159	6	45	290	1504	1734	8.50e-20	99.8
sp|Q8NC67|NETO2_HUMAN	tr|A0A060XKR4|A0A060XKR4_ONCMY	31.068	206	121	6	52	256	700	885	2.63e-19	98.2
sp|Q8NC67|NETO2_HUMAN	tr|A0A060XKR4|A0A060XKR4_ONCMY	29.880	251	147	10	18	260	2538	2767	3.26e-19	97.8
sp|Q8NC67|NETO2_HUMAN	tr|A0A060XKR4|A0A060XKR4_ONCMY	28.571	217	138	5	42	256	2910	3111	8.74e-19	96.7
sp|Q8NC67|NETO2_HUMAN	tr|A0A060XKR4|A0A060XKR4_ONCMY	22.500	240	166	2	55	294	2110	2329	8.97e-19	96.7
sp|Q8NC67|NETO2_HUMAN	tr|A0A060XKR4|A0A060XKR4_ONCMY	29.126	206	120	4	55	256	1283	1466	1.33e-18	95.9
sp|Q8NC67|NETO2_HUMAN	tr|A0A060XKR4|A0A060XKR4_ONCMY	26.378	254	153	7	43	289	1043	1269	4.45e-18	94.4
sp|Q8NC67|NETO2_HUMAN	tr|A0A060XKR4|A0A060XKR4_ONCMY	27.731	238	146	7	55	286	818	1035	5.01e-16	87.8
sp|Q8NC67|NETO2_HUMAN	tr|A0A060XKR4|A0A060XKR4_ONCMY	26.778	239	152	7	55	290	1400	1618	1.55e-15	86.3
sp|Q8NC67|NETO2_HUMAN	tr|A0A060XKR4|A0A060XKR4_ONCMY	24.138	261	175	6	45	302	346	586	5.77e-15	84.3
sp|Q8NC67|NETO2_HUMAN	tr|A0A060XKR4|A0A060XKR4_ONCMY	24.034	233	155	5	36	267	1149	1360	2.79e-14	82.4
sp|Q8NC67|NETO2_HUMAN	tr|A0A060XKR4|A0A060XKR4_ONCMY	25.604	207	135	3	55	261	3278	3465	2.89e-14	82.4
sp|Q8NC67|NETO2_HUMAN	tr|A0A060XKR4|A0A060XKR4_ONCMY	26.852	216	135	5	43	258	2798	2990	4.34e-14	81.6
sp|Q8NC67|NETO2_HUMAN	tr|A0A060XKR4|A0A060XKR4_ONCMY	26.778	239	141	11	59	289	1878	2090	6.53e-14	81.3
sp|Q8NC67|NETO2_HUMAN	tr|A0A060XKR4|A0A060XKR4_ONCMY	25.000	252	166	5	45	294	3153	3383	1.65e-13	79.7
sp|Q8NC67|NETO2_HUMAN	tr|A0A060XKR4|A0A060XKR4_ONCMY	27.273	220	138	8	55	268	1986	2189	2.02e-12	76.3
sp|Q8NC67|NETO2_HUMAN	tr|A0A060XKR4|A0A060XKR4_ONCMY	28.155	206	128	7	55	256	2340	2529	1.37e-10	70.5
sp|Q8NC67|NETO2_HUMAN	tr|A0A060XKR4|A0A060XKR4_ONCMY	25.455	220	138	8	45	260	2451	2648	1.82e-10	70.1
sp|Q8NC67|NETO2_HUMAN	tr|A0A060XKR4|A0A060XKR4_ONCMY	22.018	218	140	6	56	267	2226	2419	2.83e-09	66.2
sp|Q8NC67|NETO2_HUMAN	tr|A0A060XKR4|A0A060XKR4_ONCMY	25.943	212	137	6	51	256	1742	1939	3.69e-08	62.8
sp|Q8NC67|NETO2_HUMAN	tr|A0A060XKR4|A0A060XKR4_ONCMY	25.112	223	142	9	41	257	3028	3231	1.30e-07	60.8
sp|Q8NC67|NETO2_HUMAN	tr|A0A060XKR4|A0A060XKR4_ONCMY	22.083	240	159	6	55	288	2694	2911	2.57e-06	56.6
sp|Q8NC67|NETO2_HUMAN	sp|Q9JLB4|CUBN_MOUSE	27.941	272	171	7	25	291	2196	2447	8.27e-26	118
sp|Q8NC67|NETO2_HUMAN	sp|Q9JLB4|CUBN_MOUSE	28.881	277	173	7	15	289	1020	1274	1.13e-24	114
sp|Q8NC67|NETO2_HUMAN	sp|Q9JLB4|CUBN_MOUSE	29.439	214	130	5	44	256	1619	1812	4.00e-19	97.4
sp|Q8NC67|NETO2_HUMAN	sp|Q9JLB4|CUBN_MOUSE	30.288	208	113	5	55	256	1400	1581	3.82e-18	94.4
sp|Q8NC67|NETO2_HUMAN	sp|Q9JLB4|CUBN_MOUSE	28.151	238	139	8	44	272	589	803	8.30e-17	90.1
sp|Q8NC67|NETO2_HUMAN	sp|Q9JLB4|CUBN_MOUSE	24.818	274	179	9	29	290	2074	2332	1.29e-13	80.1
sp|Q8NC67|NETO2_HUMAN	sp|Q9JLB4|CUBN_MOUSE	26.364	220	134	6	42	258	1735	1929	4.46e-13	78.6
sp|Q8NC67|NETO2_HUMAN	sp|Q9JLB4|CUBN_MOUSE	22.015	268	182	7	41	307	470	711	5.44e-13	78.2
sp|Q8NC67|NETO2_HUMAN	sp|Q9JLB4|CUBN_MOUSE	26.818	220	139	7	41	256	3153	3354	4.99e-12	75.1
sp|Q8NC67|NETO2_HUMAN	sp|Q9JLB4|CUBN_MOUSE	27.948	229	142	9	43	268	2687	2895	5.68e-12	74.7
sp|Q8NC67|NETO2_HUMAN	sp|Q9JLB4|CUBN_MOUSE	27.854	219	127	9	45	256	2570	2764	7.88e-12	74.3
sp|Q8NC67|NETO2_HUMAN	sp|Q9JLB4|CUBN_MOUSE	24.710	259	166	9	43	295	2918	3153	1.42e-11	73.6
sp|Q8NC67|NETO2_HUMAN	sp|Q9JLB4|CUBN_MOUSE	27.451	204	122	5	55	257	1289	1467	2.64e-11	72.8
sp|Q8NC67|NETO2_HUMAN	sp|Q9JLB4|CUBN_MOUSE	25.105	239	158	4	55	291	3404	3623	2.81e-11	72.8
sp|Q8NC67|NETO2_HUMAN	sp|Q9JLB4|CUBN_MOUSE	25.000	248	166	7	55	297	3046	3278	4.43e-11	72.0
sp|Q8NC67|NETO2_HUMAN	sp|Q9JLB4|CUBN_MOUSE	33.858	127	81	3	31	156	1964	2088	1.55e-10	70.5
sp|Q8NC67|NETO2_HUMAN	sp|Q9JLB4|CUBN_MOUSE	24.868	189	123	4	55	243	825	994	3.52e-09	65.9
sp|Q8NC67|NETO2_HUMAN	sp|Q9JLB4|CUBN_MOUSE	25.581	258	159	8	6	259	899	1127	9.29e-09	64.7
sp|Q8NC67|NETO2_HUMAN	sp|Q9JLB4|CUBN_MOUSE	23.558	208	132	5	51	258	713	893	2.38e-07	60.1
sp|Q8NC67|NETO2_HUMAN	sp|Q9JLB4|CUBN_MOUSE	23.684	266	167	8	32	291	1498	1733	6.66e-07	58.5
sp|Q8NC67|NETO2_HUMAN	sp|Q9JLB4|CUBN_MOUSE	24.454	229	159	5	55	280	1861	2078	9.46e-06	54.7
sp|Q8NC67|NETO2_HUMAN	sp|Q9JLB4|CUBN_MOUSE	28.205	117	79	4	43	157	3509	3622	0.017	44.3
sp|Q8NC67|NETO2_HUMAN	sp|Q9JLB4|CUBN_MOUSE	26.636	214	138	6	55	265	2461	2658	0.050	42.7
sp|Q8NC67|NETO2_HUMAN	tr|A0A0Q3MHH8|A0A0Q3MHH8_AMAAE	31.687	243	137	8	55	291	603	822	9.69e-26	117
sp|Q8NC67|NETO2_HUMAN	tr|A0A0Q3MHH8|A0A0Q3MHH8_AMAAE	27.686	242	144	4	53	268	289	525	3.51e-22	106
sp|Q8NC67|NETO2_HUMAN	tr|A0A0Q3MHH8|A0A0Q3MHH8_AMAAE	24.749	299	188	6	45	312	438	730	1.69e-21	104
sp|Q8NC67|NETO2_HUMAN	tr|A0A0Q3MHH8|A0A0Q3MHH8_AMAAE	26.291	213	134	4	45	257	169	358	5.42e-17	90.5
sp|Q8NC67|NETO2_HUMAN	tr|A0A0Q3MHH8|A0A0Q3MHH8_AMAAE	30.435	69	45	1	207	275	195	260	1.5	37.7
sp|Q8NC67|NETO2_HUMAN	tr|W5PL47|W5PL47_SHEEP	30.579	242	149	6	51	291	755	978	1.02e-25	117
sp|Q8NC67|NETO2_HUMAN	tr|W5PL47|W5PL47_SHEEP	27.168	346	190	9	45	350	438	761	1.09e-22	108
sp|Q8NC67|NETO2_HUMAN	tr|W5PL47|W5PL47_SHEEP	26.840	231	143	6	45	275	325	529	5.81e-18	93.6
sp|Q8NC67|NETO2_HUMAN	tr|A0A2K6UUU7|A0A2K6UUU7_SAIBB	30.992	242	148	6	51	291	741	964	1.05e-25	117
sp|Q8NC67|NETO2_HUMAN	tr|A0A2K6UUU7|A0A2K6UUU7_SAIBB	27.692	325	196	8	55	350	433	747	7.24e-23	108
sp|Q8NC67|NETO2_HUMAN	tr|A0A2K6UUU7|A0A2K6UUU7_SAIBB	27.612	268	163	6	45	286	580	842	4.68e-19	97.1
sp|Q8NC67|NETO2_HUMAN	tr|A0A2K6UUU7|A0A2K6UUU7_SAIBB	27.442	215	118	8	45	257	322	500	1.02e-10	70.5
sp|Q8NC67|NETO2_HUMAN	tr|K7G481|K7G481_PELSI	26.182	275	178	7	25	294	2251	2505	1.18e-25	117
sp|Q8NC67|NETO2_HUMAN	tr|K7G481|K7G481_PELSI	27.500	240	156	4	51	289	642	864	3.83e-24	113
sp|Q8NC67|NETO2_HUMAN	tr|K7G481|K7G481_PELSI	30.453	243	140	5	55	290	1451	1671	5.02e-24	112
sp|Q8NC67|NETO2_HUMAN	tr|K7G481|K7G481_PELSI	31.797	217	125	5	51	267	760	953	2.28e-22	107
sp|Q8NC67|NETO2_HUMAN	tr|K7G481|K7G481_PELSI	28.713	202	125	3	55	256	1107	1289	1.91e-18	95.5
sp|Q8NC67|NETO2_HUMAN	tr|K7G481|K7G481_PELSI	24.583	240	159	5	55	294	991	1208	5.76e-17	90.9
sp|Q8NC67|NETO2_HUMAN	tr|K7G481|K7G481_PELSI	27.953	254	158	8	43	291	2742	2975	1.20e-16	89.7
sp|Q8NC67|NETO2_HUMAN	tr|K7G481|K7G481_PELSI	26.482	253	152	7	55	301	1803	2027	4.09e-16	88.2
sp|Q8NC67|NETO2_HUMAN	tr|K7G481|K7G481_PELSI	28.936	235	133	8	43	265	2975	3187	1.08e-15	86.7
sp|Q8NC67|NETO2_HUMAN	tr|K7G481|K7G481_PELSI	27.386	241	150	7	55	291	3461	3680	1.80e-15	85.9
sp|Q8NC67|NETO2_HUMAN	tr|K7G481|K7G481_PELSI	28.718	195	119	5	52	246	873	1047	2.56e-15	85.5
sp|Q8NC67|NETO2_HUMAN	tr|K7G481|K7G481_PELSI	27.686	242	141	8	55	289	1223	1437	2.67e-15	85.5
sp|Q8NC67|NETO2_HUMAN	tr|K7G481|K7G481_PELSI	24.521	261	173	7	41	297	515	755	2.52e-14	82.4
sp|Q8NC67|NETO2_HUMAN	tr|K7G481|K7G481_PELSI	24.670	227	154	5	66	289	3115	3327	9.37e-14	80.5
sp|Q8NC67|NETO2_HUMAN	tr|K7G481|K7G481_PELSI	25.714	280	178	8	18	291	3308	3563	1.13e-13	80.5
sp|Q8NC67|NETO2_HUMAN	tr|K7G481|K7G481_PELSI	26.066	211	134	5	46	256	1329	1517	3.95e-13	78.6
sp|Q8NC67|NETO2_HUMAN	tr|K7G481|K7G481_PELSI	23.986	296	192	8	3	289	1632	1903	1.25e-12	77.0
sp|Q8NC67|NETO2_HUMAN	tr|K7G481|K7G481_PELSI	27.111	225	141	8	55	275	2516	2721	4.70e-12	75.1
sp|Q8NC67|NETO2_HUMAN	tr|K7G481|K7G481_PELSI	26.609	233	141	6	32	259	1549	1756	5.88e-12	74.7
sp|Q8NC67|NETO2_HUMAN	tr|K7G481|K7G481_PELSI	25.287	261	154	11	8	260	2596	2823	1.66e-11	73.6
sp|Q8NC67|NETO2_HUMAN	tr|K7G481|K7G481_PELSI	25.000	240	154	8	23	258	3196	3413	7.91e-11	71.2
sp|Q8NC67|NETO2_HUMAN	tr|K7G481|K7G481_PELSI	25.000	256	167	10	45	290	2147	2387	1.56e-10	70.1
sp|Q8NC67|NETO2_HUMAN	tr|K7G481|K7G481_PELSI	25.000	268	165	10	3	256	1864	2109	1.40e-09	67.4
sp|Q8NC67|NETO2_HUMAN	tr|K7G481|K7G481_PELSI	24.434	221	129	7	59	267	2048	2242	3.74e-09	65.9
sp|Q8NC67|NETO2_HUMAN	tr|K7G481|K7G481_PELSI	24.675	231	152	7	45	274	2391	2600	1.70e-06	57.4
sp|Q8NC67|NETO2_HUMAN	tr|K7G481|K7G481_PELSI	30.233	129	86	4	30	157	3554	3679	4.03e-04	49.7
sp|Q8NC67|NETO2_HUMAN	tr|F6URY1|F6URY1_CALJA	30.992	242	148	6	51	291	752	975	1.42e-25	117
sp|Q8NC67|NETO2_HUMAN	tr|F6URY1|F6URY1_CALJA	27.692	325	196	8	55	350	444	758	6.78e-23	108
sp|Q8NC67|NETO2_HUMAN	tr|F6URY1|F6URY1_CALJA	27.612	268	163	6	45	286	591	853	6.71e-19	96.3
sp|Q8NC67|NETO2_HUMAN	tr|F6URY1|F6URY1_CALJA	24.941	425	256	16	45	464	322	688	3.29e-17	91.3
sp|Q8NC67|NETO2_HUMAN	tr|A0A5F4BXI0|A0A5F4BXI0_CANLF	30.579	242	149	6	51	291	754	977	1.50e-25	117
sp|Q8NC67|NETO2_HUMAN	tr|A0A5F4BXI0|A0A5F4BXI0_CANLF	27.457	346	189	8	45	350	437	760	2.38e-23	110
sp|Q8NC67|NETO2_HUMAN	tr|A0A5F4BXI0|A0A5F4BXI0_CANLF	27.273	231	142	6	45	275	324	528	2.20e-18	94.7
sp|Q8NC67|NETO2_HUMAN	tr|A0A2U3ZHM4|A0A2U3ZHM4_ODORO	30.579	242	149	6	51	291	766	989	1.52e-25	117
sp|Q8NC67|NETO2_HUMAN	tr|A0A2U3ZHM4|A0A2U3ZHM4_ODORO	27.457	346	189	8	45	350	449	772	2.75e-23	110
sp|Q8NC67|NETO2_HUMAN	tr|A0A2U3ZHM4|A0A2U3ZHM4_ODORO	27.273	231	142	6	45	275	336	540	3.89e-18	94.0
sp|Q8NC67|NETO2_HUMAN	tr|G3TBA9|G3TBA9_LOXAF	26.449	276	176	8	25	294	1152	1406	1.53e-25	117
sp|Q8NC67|NETO2_HUMAN	tr|G3TBA9|G3TBA9_LOXAF	28.571	245	155	5	51	294	8	233	1.09e-20	102
sp|Q8NC67|NETO2_HUMAN	tr|G3TBA9|G3TBA9_LOXAF	26.936	297	190	8	2	291	527	803	2.18e-19	98.2
sp|Q8NC67|NETO2_HUMAN	tr|G3TBA9|G3TBA9_LOXAF	26.639	244	145	6	55	290	354	571	4.97e-18	94.0
sp|Q8NC67|NETO2_HUMAN	tr|G3TBA9|G3TBA9_LOXAF	31.818	220	119	7	42	258	116	307	1.99e-17	92.0
sp|Q8NC67|NETO2_HUMAN	tr|G3TBA9|G3TBA9_LOXAF	26.772	254	159	7	43	291	1643	1874	3.63e-15	85.1
sp|Q8NC67|NETO2_HUMAN	tr|G3TBA9|G3TBA9_LOXAF	24.771	218	146	5	55	268	2002	2205	1.16e-13	80.1
sp|Q8NC67|NETO2_HUMAN	tr|G3TBA9|G3TBA9_LOXAF	25.620	242	153	6	55	291	2360	2579	1.38e-13	80.1
sp|Q8NC67|NETO2_HUMAN	tr|G3TBA9|G3TBA9_LOXAF	28.139	231	134	10	45	268	1526	1731	2.55e-11	72.8
sp|Q8NC67|NETO2_HUMAN	tr|G3TBA9|G3TBA9_LOXAF	26.522	230	139	10	33	256	2105	2310	1.54e-10	70.1
sp|Q8NC67|NETO2_HUMAN	tr|G3TBA9|G3TBA9_LOXAF	27.358	212	129	6	51	258	1881	2071	2.04e-10	69.7
sp|Q8NC67|NETO2_HUMAN	tr|G3TBA9|G3TBA9_LOXAF	28.079	203	122	7	55	257	243	421	6.00e-10	68.2
sp|Q8NC67|NETO2_HUMAN	tr|G3TBA9|G3TBA9_LOXAF	25.000	224	142	9	45	258	1048	1255	8.14e-09	64.7
sp|Q8NC67|NETO2_HUMAN	tr|G3TBA9|G3TBA9_LOXAF	36.585	123	67	5	40	156	927	1044	3.63e-08	62.8
sp|Q8NC67|NETO2_HUMAN	tr|G3TBA9|G3TBA9_LOXAF	26.087	184	118	5	55	235	1417	1585	6.71e-07	58.5
sp|Q8NC67|NETO2_HUMAN	tr|G3TBA9|G3TBA9_LOXAF	27.751	209	131	8	55	256	815	1010	1.05e-06	57.8
sp|Q8NC67|NETO2_HUMAN	tr|G3TBA9|G3TBA9_LOXAF	27.273	121	75	4	47	156	2459	2577	2.15e-04	50.4
sp|Q8NC67|NETO2_HUMAN	tr|A0A5F9C6G1|A0A5F9C6G1_RABIT	30.328	244	147	6	51	291	750	973	1.54e-25	117
sp|Q8NC67|NETO2_HUMAN	tr|A0A5F9C6G1|A0A5F9C6G1_RABIT	27.168	346	190	8	45	350	433	756	4.25e-23	109
sp|Q8NC67|NETO2_HUMAN	tr|A0A5F9C6G1|A0A5F9C6G1_RABIT	27.273	231	142	6	45	275	320	524	6.44e-18	93.2
sp|Q8NC67|NETO2_HUMAN	tr|A0A2K5EPQ5|A0A2K5EPQ5_AOTNA	30.992	242	148	6	51	291	752	975	1.59e-25	117
sp|Q8NC67|NETO2_HUMAN	tr|A0A2K5EPQ5|A0A2K5EPQ5_AOTNA	26.786	336	185	7	55	350	444	758	7.48e-23	108
sp|Q8NC67|NETO2_HUMAN	tr|A0A2K5EPQ5|A0A2K5EPQ5_AOTNA	27.612	268	163	6	45	286	591	853	6.31e-19	96.7
sp|Q8NC67|NETO2_HUMAN	tr|A0A2K5EPQ5|A0A2K5EPQ5_AOTNA	30.233	215	123	6	45	257	322	511	4.68e-17	90.5
sp|Q8NC67|NETO2_HUMAN	tr|A0A2K5EPQ5|A0A2K5EPQ5_AOTNA	29.577	71	47	1	207	277	348	415	0.12	41.2
sp|Q8NC67|NETO2_HUMAN	tr|E1BEV7|E1BEV7_BOVIN	30.579	242	149	6	51	291	754	977	1.70e-25	117
sp|Q8NC67|NETO2_HUMAN	tr|E1BEV7|E1BEV7_BOVIN	27.168	346	190	9	45	350	437	760	1.19e-22	108
sp|Q8NC67|NETO2_HUMAN	tr|E1BEV7|E1BEV7_BOVIN	26.840	231	143	6	45	275	324	528	6.28e-18	93.6
sp|Q8NC67|NETO2_HUMAN	tr|F1PK03|F1PK03_CANLF	26.449	276	176	8	25	294	2187	2441	1.79e-25	117
sp|Q8NC67|NETO2_HUMAN	tr|F1PK03|F1PK03_CANLF	29.317	249	153	6	45	290	1611	1839	7.32e-23	109
sp|Q8NC67|NETO2_HUMAN	tr|F1PK03|F1PK03_CANLF	32.857	210	104	5	43	244	1160	1340	2.98e-20	101
sp|Q8NC67|NETO2_HUMAN	tr|F1PK03|F1PK03_CANLF	32.258	186	98	4	55	234	1397	1560	3.95e-20	100
sp|Q8NC67|NETO2_HUMAN	tr|F1PK03|F1PK03_CANLF	31.364	220	130	5	51	268	1049	1249	6.50e-17	90.5
sp|Q8NC67|NETO2_HUMAN	tr|F1PK03|F1PK03_CANLF	27.953	254	156	9	43	291	2678	2909	8.20e-15	84.0
sp|Q8NC67|NETO2_HUMAN	tr|F1PK03|F1PK03_CANLF	26.538	260	170	8	43	297	3026	3269	1.49e-14	83.2
sp|Q8NC67|NETO2_HUMAN	tr|F1PK03|F1PK03_CANLF	28.365	208	120	6	55	258	1738	1920	2.48e-14	82.4
sp|Q8NC67|NETO2_HUMAN	tr|F1PK03|F1PK03_CANLF	26.667	210	129	3	55	261	3395	3582	4.75e-14	81.6
sp|Q8NC67|NETO2_HUMAN	tr|F1PK03|F1PK03_CANLF	26.455	189	121	4	55	243	596	766	7.53e-14	80.9
sp|Q8NC67|NETO2_HUMAN	tr|F1PK03|F1PK03_CANLF	35.593	118	73	3	40	156	1964	2079	7.36e-12	74.7
sp|Q8NC67|NETO2_HUMAN	tr|F1PK03|F1PK03_CANLF	28.959	221	125	10	55	268	2571	2766	2.04e-11	73.2
sp|Q8NC67|NETO2_HUMAN	tr|F1PK03|F1PK03_CANLF	27.461	193	121	5	55	247	821	994	3.06e-11	72.4
sp|Q8NC67|NETO2_HUMAN	tr|F1PK03|F1PK03_CANLF	27.103	214	127	7	51	258	2916	3106	3.19e-11	72.4
sp|Q8NC67|NETO2_HUMAN	tr|F1PK03|F1PK03_CANLF	27.717	184	115	5	55	235	2452	2620	1.01e-10	70.9
sp|Q8NC67|NETO2_HUMAN	tr|F1PK03|F1PK03_CANLF	27.979	193	113	6	53	244	1284	1451	1.76e-10	70.1
sp|Q8NC67|NETO2_HUMAN	tr|F1PK03|F1PK03_CANLF	24.809	262	158	8	45	289	2083	2322	2.15e-10	69.7
sp|Q8NC67|NETO2_HUMAN	tr|F1PK03|F1PK03_CANLF	28.866	194	103	9	69	258	727	889	7.74e-10	68.2
sp|Q8NC67|NETO2_HUMAN	tr|F1PK03|F1PK03_CANLF	22.078	231	158	6	39	268	465	674	1.25e-09	67.4
sp|Q8NC67|NETO2_HUMAN	tr|F1PK03|F1PK03_CANLF	23.005	213	143	5	49	259	931	1124	3.83e-08	62.4
sp|Q8NC67|NETO2_HUMAN	tr|F1PK03|F1PK03_CANLF	28.431	204	134	6	55	256	1852	2045	1.20e-07	60.8
sp|Q8NC67|NETO2_HUMAN	tr|F1PK03|F1PK03_CANLF	24.670	227	145	7	41	261	3144	3350	2.02e-07	60.1
sp|Q8NC67|NETO2_HUMAN	tr|F1PK03|F1PK03_CANLF	24.561	228	145	8	68	291	3293	3497	5.75e-05	52.4
sp|Q8NC67|NETO2_HUMAN	tr|F1PK03|F1PK03_CANLF	32.979	94	55	4	55	144	3511	3600	3.64e-04	49.7
sp|Q8NC67|NETO2_HUMAN	tr|F1PK03|F1PK03_CANLF	25.954	131	91	2	169	297	461	587	0.007	45.4
sp|Q8NC67|NETO2_HUMAN	tr|A0A1S3WJ46|A0A1S3WJ46_ERIEU	30.579	242	149	6	51	291	797	1020	2.13e-25	116
sp|Q8NC67|NETO2_HUMAN	tr|A0A1S3WJ46|A0A1S3WJ46_ERIEU	27.985	268	162	6	45	286	636	898	1.97e-19	98.2
sp|Q8NC67|NETO2_HUMAN	tr|A0A1S3WJ46|A0A1S3WJ46_ERIEU	24.359	390	190	8	45	350	435	803	2.17e-17	91.7
sp|Q8NC67|NETO2_HUMAN	tr|A0A1S3WJ46|A0A1S3WJ46_ERIEU	27.059	255	157	8	45	275	322	571	6.25e-14	80.9
sp|Q8NC67|NETO2_HUMAN	sp|P98063|BMP1_MOUSE	30.328	244	147	6	51	291	757	980	2.13e-25	116
sp|Q8NC67|NETO2_HUMAN	sp|P98063|BMP1_MOUSE	27.457	346	189	8	45	350	440	763	3.45e-23	109
sp|Q8NC67|NETO2_HUMAN	sp|P98063|BMP1_MOUSE	26.022	269	166	5	45	286	596	858	5.21e-19	96.7
sp|Q8NC67|NETO2_HUMAN	sp|P98063|BMP1_MOUSE	27.706	231	141	6	45	275	327	531	7.83e-19	96.3
sp|Q8NC67|NETO2_HUMAN	tr|M3XX39|M3XX39_MUSPF	30.579	242	149	6	51	291	749	972	2.16e-25	116
sp|Q8NC67|NETO2_HUMAN	tr|M3XX39|M3XX39_MUSPF	27.457	346	189	8	45	350	432	755	2.57e-23	110
sp|Q8NC67|NETO2_HUMAN	tr|M3XX39|M3XX39_MUSPF	27.273	231	142	6	45	275	319	523	4.18e-18	94.0
sp|Q8NC67|NETO2_HUMAN	sp|Q62381|TLL1_MOUSE	31.174	247	147	6	52	295	780	1006	2.20e-25	116
sp|Q8NC67|NETO2_HUMAN	sp|Q62381|TLL1_MOUSE	31.783	258	138	8	36	264	453	701	1.88e-24	113
sp|Q8NC67|NETO2_HUMAN	sp|Q62381|TLL1_MOUSE	28.638	213	129	4	45	257	349	538	2.86e-19	97.4
sp|Q8NC67|NETO2_HUMAN	sp|Q62381|TLL1_MOUSE	25.833	240	155	4	51	268	623	861	1.52e-17	92.0
sp|Q8NC67|NETO2_HUMAN	sp|Q62381|TLL1_MOUSE	26.866	134	94	3	33	163	875	1007	6.18e-06	55.1
sp|Q8NC67|NETO2_HUMAN	sp|Q62381|TLL1_MOUSE	28.571	91	62	1	207	297	375	462	0.063	42.4
sp|Q8NC67|NETO2_HUMAN	tr|F1RMB2|F1RMB2_PIG	30.579	242	149	6	51	291	753	976	2.55e-25	116
sp|Q8NC67|NETO2_HUMAN	tr|F1RMB2|F1RMB2_PIG	27.457	346	189	8	45	350	436	759	3.44e-23	109
sp|Q8NC67|NETO2_HUMAN	tr|F1RMB2|F1RMB2_PIG	27.273	231	142	6	45	275	323	527	4.86e-18	93.6
sp|Q8NC67|NETO2_HUMAN	tr|G3SPW8|G3SPW8_LOXAF	31.984	247	145	6	52	295	780	1006	2.64e-25	116
sp|Q8NC67|NETO2_HUMAN	tr|G3SPW8|G3SPW8_LOXAF	31.008	258	140	8	36	264	453	701	5.71e-23	108
sp|Q8NC67|NETO2_HUMAN	tr|G3SPW8|G3SPW8_LOXAF	28.638	213	129	4	45	257	349	538	4.99e-21	103
sp|Q8NC67|NETO2_HUMAN	tr|G3SPW8|G3SPW8_LOXAF	25.203	246	149	5	51	268	623	861	1.97e-17	92.0
sp|Q8NC67|NETO2_HUMAN	tr|G3SPW8|G3SPW8_LOXAF	26.866	134	94	3	33	163	875	1007	6.93e-07	58.2
sp|Q8NC67|NETO2_HUMAN	tr|G3SPW8|G3SPW8_LOXAF	28.571	91	62	1	207	297	375	462	0.030	43.1
sp|Q8NC67|NETO2_HUMAN	tr|A0A2K5LUV2|A0A2K5LUV2_CERAT	30.698	215	126	5	37	244	20	218	2.84e-25	116
sp|Q8NC67|NETO2_HUMAN	tr|A0A2K5LUV2|A0A2K5LUV2_CERAT	25.203	123	85	4	173	292	24	142	0.13	41.2
sp|Q8NC67|NETO2_HUMAN	tr|A0A340WU88|A0A340WU88_LIPVE	30.579	242	149	6	51	291	755	978	3.06e-25	116
sp|Q8NC67|NETO2_HUMAN	tr|A0A340WU88|A0A340WU88_LIPVE	27.746	346	188	8	45	350	438	761	8.20e-24	111
sp|Q8NC67|NETO2_HUMAN	tr|A0A340WU88|A0A340WU88_LIPVE	27.273	231	142	6	45	275	325	529	4.42e-18	94.0
sp|Q8NC67|NETO2_HUMAN	sp|Q9TU53|CUBN_CANLF	26.449	276	176	8	25	294	2193	2447	3.07e-25	116
sp|Q8NC67|NETO2_HUMAN	sp|Q9TU53|CUBN_CANLF	28.328	293	183	8	5	290	1573	1845	1.48e-22	108
sp|Q8NC67|NETO2_HUMAN	sp|Q9TU53|CUBN_CANLF	32.212	208	109	5	55	256	1397	1578	2.92e-22	107
sp|Q8NC67|NETO2_HUMAN	sp|Q9TU53|CUBN_CANLF	32.857	210	104	5	43	244	1160	1340	3.09e-20	101
sp|Q8NC67|NETO2_HUMAN	sp|Q9TU53|CUBN_CANLF	31.364	220	130	5	51	268	1049	1249	6.91e-17	90.5
sp|Q8NC67|NETO2_HUMAN	sp|Q9TU53|CUBN_CANLF	27.953	254	156	9	43	291	2684	2915	9.51e-15	84.0
sp|Q8NC67|NETO2_HUMAN	sp|Q9TU53|CUBN_CANLF	26.538	260	170	8	43	297	3032	3275	1.60e-14	83.2
sp|Q8NC67|NETO2_HUMAN	sp|Q9TU53|CUBN_CANLF	28.365	208	120	6	55	258	1744	1926	2.75e-14	82.4
