## Supplementary material for "Profiling the Human Phosphoproteome to Estimate the True Extent of Protein Phosphorylation": SI_Tab4_blast_result_file: blast_result_file.tsv (part 712 of 1166)

tr|A0A024R1R8|A0A024R1R8_HUMAN	tr|A0A024R1R8|A0A024R1R8_HUMAN	100.000	64	0	0	1	64	1	64	1.76e-34	115
sp|Q8NC67|NETO2_HUMAN	sp|Q9TU53|CUBN_CANLF	26.667	210	129	3	55	261	3401	3588	5.41e-14	81.3
sp|Q8NC67|NETO2_HUMAN	sp|Q9TU53|CUBN_CANLF	26.455	189	121	4	55	243	596	766	8.21e-14	80.9
sp|Q8NC67|NETO2_HUMAN	sp|Q9TU53|CUBN_CANLF	35.593	118	73	3	40	156	1970	2085	8.16e-12	74.3
sp|Q8NC67|NETO2_HUMAN	sp|Q9TU53|CUBN_CANLF	28.959	221	125	10	55	268	2577	2772	2.36e-11	72.8
sp|Q8NC67|NETO2_HUMAN	sp|Q9TU53|CUBN_CANLF	27.461	193	121	5	55	247	821	994	3.54e-11	72.4
sp|Q8NC67|NETO2_HUMAN	sp|Q9TU53|CUBN_CANLF	27.103	214	127	7	51	258	2922	3112	3.70e-11	72.4
sp|Q8NC67|NETO2_HUMAN	sp|Q9TU53|CUBN_CANLF	27.717	184	115	5	55	235	2458	2626	1.04e-10	70.9
sp|Q8NC67|NETO2_HUMAN	sp|Q9TU53|CUBN_CANLF	27.979	193	113	6	53	244	1284	1451	1.94e-10	70.1
sp|Q8NC67|NETO2_HUMAN	sp|Q9TU53|CUBN_CANLF	24.809	262	158	8	45	289	2089	2328	2.34e-10	69.7
sp|Q8NC67|NETO2_HUMAN	sp|Q9TU53|CUBN_CANLF	28.866	194	103	9	69	258	727	889	8.66e-10	67.8
sp|Q8NC67|NETO2_HUMAN	sp|Q9TU53|CUBN_CANLF	22.078	231	158	6	39	268	465	674	1.34e-09	67.4
sp|Q8NC67|NETO2_HUMAN	sp|Q9TU53|CUBN_CANLF	24.891	229	139	10	32	256	1495	1694	1.48e-08	63.9
sp|Q8NC67|NETO2_HUMAN	sp|Q9TU53|CUBN_CANLF	23.005	213	143	5	49	259	931	1124	4.21e-08	62.4
sp|Q8NC67|NETO2_HUMAN	sp|Q9TU53|CUBN_CANLF	28.431	204	134	6	55	256	1858	2051	1.39e-07	60.8
sp|Q8NC67|NETO2_HUMAN	sp|Q9TU53|CUBN_CANLF	24.670	227	145	7	41	261	3150	3356	4.12e-07	59.3
sp|Q8NC67|NETO2_HUMAN	sp|Q9TU53|CUBN_CANLF	24.561	228	145	8	68	291	3299	3503	1.40e-04	51.2
sp|Q8NC67|NETO2_HUMAN	sp|Q9TU53|CUBN_CANLF	32.979	94	55	4	55	144	3517	3606	3.83e-04	49.7
sp|Q8NC67|NETO2_HUMAN	sp|Q9TU53|CUBN_CANLF	25.954	131	91	2	169	297	461	587	0.007	45.4
sp|Q8NC67|NETO2_HUMAN	tr|L5L857|L5L857_PTEAL	30.579	242	149	6	51	291	700	923	3.22e-25	115
sp|Q8NC67|NETO2_HUMAN	tr|L5L857|L5L857_PTEAL	27.457	346	189	8	45	350	383	706	3.56e-23	109
sp|Q8NC67|NETO2_HUMAN	tr|L5L857|L5L857_PTEAL	27.273	231	142	6	45	275	270	474	4.97e-18	93.6
sp|Q8NC67|NETO2_HUMAN	tr|G1L9C5|G1L9C5_AILME	30.579	242	149	6	51	291	760	983	3.35e-25	115
sp|Q8NC67|NETO2_HUMAN	tr|G1L9C5|G1L9C5_AILME	26.840	231	143	6	45	275	330	534	9.46e-18	92.8
sp|Q8NC67|NETO2_HUMAN	tr|G1L9C5|G1L9C5_AILME	27.193	342	195	12	45	350	443	766	5.80e-17	90.5
sp|Q8NC67|NETO2_HUMAN	tr|A0A194Q604|A0A194Q604_PAPXU	29.482	251	153	5	45	291	612	842	3.37e-25	116
sp|Q8NC67|NETO2_HUMAN	tr|A0A194Q604|A0A194Q604_PAPXU	32.114	246	143	10	55	294	853	1080	3.35e-19	97.8
sp|Q8NC67|NETO2_HUMAN	tr|A0A194Q604|A0A194Q604_PAPXU	28.125	224	134	7	37	258	725	923	6.11e-16	87.4
sp|Q8NC67|NETO2_HUMAN	tr|A0A194Q604|A0A194Q604_PAPXU	26.267	217	139	6	43	257	1083	1280	1.53e-13	79.7
sp|Q8NC67|NETO2_HUMAN	tr|A0A194Q604|A0A194Q604_PAPXU	25.000	200	124	6	65	259	513	691	9.08e-11	70.9
sp|Q8NC67|NETO2_HUMAN	tr|A0A194Q604|A0A194Q604_PAPXU	28.251	223	133	10	43	257	961	1164	1.03e-07	61.2
sp|Q8NC67|NETO2_HUMAN	tr|A0A194Q604|A0A194Q604_PAPXU	22.519	262	159	8	51	292	1323	1560	8.82e-07	58.2
sp|Q8NC67|NETO2_HUMAN	tr|A0A194Q604|A0A194Q604_PAPXU	23.596	267	156	8	43	287	1202	1442	4.08e-05	52.8
sp|Q8NC67|NETO2_HUMAN	tr|G3GUX9|G3GUX9_CRIGR	30.328	244	147	6	51	291	785	1008	3.47e-25	115
sp|Q8NC67|NETO2_HUMAN	tr|G3GUX9|G3GUX9_CRIGR	28.358	335	200	9	45	350	468	791	3.20e-23	109
sp|Q8NC67|NETO2_HUMAN	tr|G3GUX9|G3GUX9_CRIGR	26.394	269	165	5	45	286	624	886	5.77e-20	99.8
sp|Q8NC67|NETO2_HUMAN	tr|G3GUX9|G3GUX9_CRIGR	27.273	231	142	6	45	275	355	559	1.74e-18	95.1
sp|Q8NC67|NETO2_HUMAN	tr|A0A1U7TVA4|A0A1U7TVA4_TARSY	30.328	244	147	6	51	291	720	943	3.77e-25	115
sp|Q8NC67|NETO2_HUMAN	tr|A0A1U7TVA4|A0A1U7TVA4_TARSY	27.457	346	189	8	45	350	403	726	2.91e-23	110
sp|Q8NC67|NETO2_HUMAN	tr|A0A1U7TVA4|A0A1U7TVA4_TARSY	27.273	231	142	6	45	275	290	494	3.83e-18	94.0
sp|Q8NC67|NETO2_HUMAN	tr|A0A3Q0HPM9|A0A3Q0HPM9_ALLSI	31.276	243	140	5	51	289	1172	1391	3.78e-25	116
sp|Q8NC67|NETO2_HUMAN	tr|A0A3Q0HPM9|A0A3Q0HPM9_ALLSI	30.131	229	141	4	52	280	1057	1266	5.15e-24	112
sp|Q8NC67|NETO2_HUMAN	tr|A0A3Q0HPM9|A0A3Q0HPM9_ALLSI	25.455	275	180	7	25	294	2205	2459	1.15e-22	108
sp|Q8NC67|NETO2_HUMAN	tr|A0A3Q0HPM9|A0A3Q0HPM9_ALLSI	27.160	243	153	5	51	289	595	817	1.53e-20	102
sp|Q8NC67|NETO2_HUMAN	tr|A0A3Q0HPM9|A0A3Q0HPM9_ALLSI	29.577	213	127	4	55	267	717	906	3.78e-20	100
sp|Q8NC67|NETO2_HUMAN	tr|A0A3Q0HPM9|A0A3Q0HPM9_ALLSI	26.337	243	150	5	55	290	1405	1625	1.56e-19	99.0
sp|Q8NC67|NETO2_HUMAN	tr|A0A3Q0HPM9|A0A3Q0HPM9_ALLSI	25.794	252	164	6	43	294	933	1161	3.03e-17	91.7
sp|Q8NC67|NETO2_HUMAN	tr|A0A3Q0HPM9|A0A3Q0HPM9_ALLSI	30.622	209	115	7	55	259	1757	1939	8.53e-17	90.1
sp|Q8NC67|NETO2_HUMAN	tr|A0A3Q0HPM9|A0A3Q0HPM9_ALLSI	28.452	239	147	6	23	258	2907	3124	8.75e-17	90.1
sp|Q8NC67|NETO2_HUMAN	tr|A0A3Q0HPM9|A0A3Q0HPM9_ALLSI	25.221	226	148	5	33	256	1616	1822	6.83e-15	84.3
sp|Q8NC67|NETO2_HUMAN	tr|A0A3Q0HPM9|A0A3Q0HPM9_ALLSI	23.372	261	177	6	39	296	466	706	2.46e-14	82.4
sp|Q8NC67|NETO2_HUMAN	tr|A0A3Q0HPM9|A0A3Q0HPM9_ALLSI	25.000	264	171	8	32	291	1503	1743	3.86e-14	81.6
sp|Q8NC67|NETO2_HUMAN	tr|A0A3Q0HPM9|A0A3Q0HPM9_ALLSI	30.348	201	108	6	52	246	826	1000	4.28e-14	81.6
sp|Q8NC67|NETO2_HUMAN	tr|A0A3Q0HPM9|A0A3Q0HPM9_ALLSI	28.837	215	131	7	49	260	2701	2896	7.53e-14	80.9
sp|Q8NC67|NETO2_HUMAN	tr|A0A3Q0HPM9|A0A3Q0HPM9_ALLSI	26.033	242	149	7	23	258	3148	3365	1.70e-13	79.7
sp|Q8NC67|NETO2_HUMAN	tr|A0A3Q0HPM9|A0A3Q0HPM9_ALLSI	25.121	207	136	3	55	261	3413	3600	4.38e-13	78.6
sp|Q8NC67|NETO2_HUMAN	tr|A0A3Q0HPM9|A0A3Q0HPM9_ALLSI	25.118	211	137	3	46	256	1282	1471	1.14e-12	77.0
sp|Q8NC67|NETO2_HUMAN	tr|A0A3Q0HPM9|A0A3Q0HPM9_ALLSI	25.957	235	150	6	46	277	3288	3501	1.88e-12	76.3
sp|Q8NC67|NETO2_HUMAN	tr|A0A3Q0HPM9|A0A3Q0HPM9_ALLSI	26.222	225	145	7	55	276	2470	2676	4.31e-12	75.1
sp|Q8NC67|NETO2_HUMAN	tr|A0A3Q0HPM9|A0A3Q0HPM9_ALLSI	22.407	241	169	7	55	291	3055	3281	4.90e-12	75.1
sp|Q8NC67|NETO2_HUMAN	tr|A0A3Q0HPM9|A0A3Q0HPM9_ALLSI	25.475	263	161	9	3	260	2545	2777	5.12e-12	75.1
sp|Q8NC67|NETO2_HUMAN	tr|A0A3Q0HPM9|A0A3Q0HPM9_ALLSI	24.609	256	168	9	45	290	2101	2341	2.25e-09	66.6
sp|Q8NC67|NETO2_HUMAN	tr|A0A3Q0HPM9|A0A3Q0HPM9_ALLSI	33.621	116	68	4	45	156	1987	2097	5.22e-08	62.0
sp|Q8NC67|NETO2_HUMAN	tr|A0A3Q0HPM9|A0A3Q0HPM9_ALLSI	26.852	216	126	7	53	256	1868	2063	1.24e-07	60.8
sp|Q8NC67|NETO2_HUMAN	tr|H0WQW7|H0WQW7_OTOGA	30.328	244	147	6	51	291	754	977	3.82e-25	115
sp|Q8NC67|NETO2_HUMAN	tr|H0WQW7|H0WQW7_OTOGA	27.457	346	189	8	45	350	437	760	3.50e-23	109
sp|Q8NC67|NETO2_HUMAN	tr|H0WQW7|H0WQW7_OTOGA	27.706	231	141	6	45	275	324	528	2.99e-18	94.4
sp|Q8NC67|NETO2_HUMAN	tr|A0A2K6SZR2|A0A2K6SZR2_SAIBB	30.992	242	148	6	51	291	780	1003	3.89e-25	115
sp|Q8NC67|NETO2_HUMAN	tr|A0A2K6SZR2|A0A2K6SZR2_SAIBB	26.911	327	200	8	53	350	470	786	3.11e-23	110
sp|Q8NC67|NETO2_HUMAN	tr|A0A2K6SZR2|A0A2K6SZR2_SAIBB	25.000	276	170	7	45	291	619	886	1.65e-19	98.2
sp|Q8NC67|NETO2_HUMAN	tr|A0A2K6SZR2|A0A2K6SZR2_SAIBB	25.339	221	140	4	55	275	359	554	2.75e-17	91.3
sp|Q8NC67|NETO2_HUMAN	tr|A0A091E472|A0A091E472_FUKDA	30.328	244	147	6	51	291	873	1096	4.32e-25	115
sp|Q8NC67|NETO2_HUMAN	tr|A0A091E472|A0A091E472_FUKDA	27.168	346	190	8	45	350	556	879	3.98e-23	109
sp|Q8NC67|NETO2_HUMAN	tr|A0A091E472|A0A091E472_FUKDA	27.706	231	141	6	45	275	443	647	2.11e-18	95.1
sp|Q8NC67|NETO2_HUMAN	tr|A0A060VNC5|A0A060VNC5_ONCMY	28.049	246	150	6	22	267	33	251	4.84e-25	109
sp|Q8NC67|NETO2_HUMAN	tr|K7FFT4|K7FFT4_PELSI	30.579	242	149	6	51	291	728	951	5.24e-25	115
sp|Q8NC67|NETO2_HUMAN	tr|K7FFT4|K7FFT4_PELSI	27.976	336	201	10	45	350	410	734	1.68e-21	104
sp|Q8NC67|NETO2_HUMAN	tr|K7FFT4|K7FFT4_PELSI	26.695	236	150	5	45	280	297	509	2.61e-17	91.3
sp|Q8NC67|NETO2_HUMAN	tr|A0A151MPZ0|A0A151MPZ0_ALLMI	31.349	252	145	6	42	289	1151	1378	5.46e-25	115
sp|Q8NC67|NETO2_HUMAN	tr|A0A151MPZ0|A0A151MPZ0_ALLMI	30.131	229	141	4	52	280	1044	1253	9.12e-24	112
sp|Q8NC67|NETO2_HUMAN	tr|A0A151MPZ0|A0A151MPZ0_ALLMI	25.091	275	181	7	25	294	2192	2446	2.57e-22	107
sp|Q8NC67|NETO2_HUMAN	tr|A0A151MPZ0|A0A151MPZ0_ALLMI	27.572	243	152	5	51	289	582	804	2.97e-22	107
sp|Q8NC67|NETO2_HUMAN	tr|A0A151MPZ0|A0A151MPZ0_ALLMI	27.160	243	148	5	55	290	1392	1612	1.71e-20	102
sp|Q8NC67|NETO2_HUMAN	tr|A0A151MPZ0|A0A151MPZ0_ALLMI	29.108	213	128	4	55	267	704	893	5.11e-20	100
sp|Q8NC67|NETO2_HUMAN	tr|A0A151MPZ0|A0A151MPZ0_ALLMI	25.794	252	164	6	43	294	920	1148	3.00e-17	91.7
sp|Q8NC67|NETO2_HUMAN	tr|A0A151MPZ0|A0A151MPZ0_ALLMI	30.144	209	116	7	55	259	1744	1926	1.97e-16	89.0
sp|Q8NC67|NETO2_HUMAN	tr|A0A151MPZ0|A0A151MPZ0_ALLMI	28.033	239	148	6	23	258	2894	3111	6.43e-16	87.4
sp|Q8NC67|NETO2_HUMAN	tr|A0A151MPZ0|A0A151MPZ0_ALLMI	26.168	214	137	5	45	256	1615	1809	9.77e-16	87.0
sp|Q8NC67|NETO2_HUMAN	tr|A0A151MPZ0|A0A151MPZ0_ALLMI	24.242	264	171	7	39	296	453	693	1.94e-14	82.8
sp|Q8NC67|NETO2_HUMAN	tr|A0A151MPZ0|A0A151MPZ0_ALLMI	25.000	264	171	8	32	291	1490	1730	2.29e-14	82.4
sp|Q8NC67|NETO2_HUMAN	tr|A0A151MPZ0|A0A151MPZ0_ALLMI	30.348	201	108	6	52	246	813	987	3.39e-14	82.0
sp|Q8NC67|NETO2_HUMAN	tr|A0A151MPZ0|A0A151MPZ0_ALLMI	28.837	215	131	7	49	260	2688	2883	4.71e-14	81.6
sp|Q8NC67|NETO2_HUMAN	tr|A0A151MPZ0|A0A151MPZ0_ALLMI	26.033	242	149	7	23	258	3135	3352	1.47e-13	80.1
sp|Q8NC67|NETO2_HUMAN	tr|A0A151MPZ0|A0A151MPZ0_ALLMI	26.383	235	149	6	46	277	3275	3488	4.78e-13	78.2
sp|Q8NC67|NETO2_HUMAN	tr|A0A151MPZ0|A0A151MPZ0_ALLMI	25.121	207	136	3	55	261	3400	3587	7.96e-13	77.8
sp|Q8NC67|NETO2_HUMAN	tr|A0A151MPZ0|A0A151MPZ0_ALLMI	25.118	211	137	4	46	256	1269	1458	8.61e-13	77.4
sp|Q8NC67|NETO2_HUMAN	tr|A0A151MPZ0|A0A151MPZ0_ALLMI	25.475	263	161	9	3	260	2532	2764	3.56e-12	75.5
sp|Q8NC67|NETO2_HUMAN	tr|A0A151MPZ0|A0A151MPZ0_ALLMI	26.222	225	145	7	55	276	2457	2663	7.11e-12	74.7
sp|Q8NC67|NETO2_HUMAN	tr|A0A151MPZ0|A0A151MPZ0_ALLMI	21.992	241	170	7	55	291	3042	3268	1.17e-10	70.9
sp|Q8NC67|NETO2_HUMAN	tr|A0A151MPZ0|A0A151MPZ0_ALLMI	26.360	239	151	8	45	274	2088	2310	6.03e-10	68.6
sp|Q8NC67|NETO2_HUMAN	tr|A0A151MPZ0|A0A151MPZ0_ALLMI	33.607	122	72	4	39	156	1968	2084	8.74e-10	67.8
sp|Q8NC67|NETO2_HUMAN	tr|A0A151MPZ0|A0A151MPZ0_ALLMI	25.424	236	145	7	32	256	1835	2050	3.82e-07	59.3
sp|Q8NC67|NETO2_HUMAN	tr|A0A1U7QUX9|A0A1U7QUX9_MESAU	33.032	221	130	4	52	272	780	982	5.47e-25	115
sp|Q8NC67|NETO2_HUMAN	tr|A0A1U7QUX9|A0A1U7QUX9_MESAU	31.395	258	139	8	36	264	453	701	1.08e-23	111
sp|Q8NC67|NETO2_HUMAN	tr|A0A1U7QUX9|A0A1U7QUX9_MESAU	29.108	213	128	4	45	257	349	538	1.54e-19	98.6
sp|Q8NC67|NETO2_HUMAN	tr|A0A1U7QUX9|A0A1U7QUX9_MESAU	25.758	264	172	5	51	291	623	885	2.45e-17	91.7
sp|Q8NC67|NETO2_HUMAN	tr|A0A1U7QUX9|A0A1U7QUX9_MESAU	29.000	100	70	1	64	163	909	1007	1.84e-05	53.5
sp|Q8NC67|NETO2_HUMAN	tr|A0A1U7QUX9|A0A1U7QUX9_MESAU	28.571	91	62	1	207	297	375	462	0.061	42.4
sp|Q8NC67|NETO2_HUMAN	tr|A0A1U7Q6N9|A0A1U7Q6N9_MESAU	30.328	244	147	6	51	291	759	982	5.50e-25	115
sp|Q8NC67|NETO2_HUMAN	tr|A0A1U7Q6N9|A0A1U7Q6N9_MESAU	27.746	346	188	9	45	350	442	765	3.51e-23	109
sp|Q8NC67|NETO2_HUMAN	tr|A0A1U7Q6N9|A0A1U7Q6N9_MESAU	26.394	269	165	5	45	286	598	860	1.95e-19	98.2
sp|Q8NC67|NETO2_HUMAN	tr|A0A1U7Q6N9|A0A1U7Q6N9_MESAU	27.273	231	142	6	45	275	329	533	2.24e-18	94.7
sp|Q8NC67|NETO2_HUMAN	tr|F7D8H4|F7D8H4_ORNAN	30.350	257	140	6	8	257	429	653	5.84e-25	115
sp|Q8NC67|NETO2_HUMAN	tr|F7D8H4|F7D8H4_ORNAN	27.386	241	146	7	55	290	814	1030	1.80e-16	89.4
sp|Q8NC67|NETO2_HUMAN	tr|F7D8H4|F7D8H4_ORNAN	27.155	232	148	7	27	257	1015	1226	2.42e-16	89.0
sp|Q8NC67|NETO2_HUMAN	tr|F7D8H4|F7D8H4_ORNAN	25.514	243	157	6	55	296	1160	1379	4.78e-16	87.8
sp|Q8NC67|NETO2_HUMAN	tr|F7D8H4|F7D8H4_ORNAN	24.000	250	168	4	43	289	1627	1857	3.76e-15	85.1
sp|Q8NC67|NETO2_HUMAN	tr|F7D8H4|F7D8H4_ORNAN	28.182	220	133	5	52	265	231	431	2.60e-14	82.4
sp|Q8NC67|NETO2_HUMAN	tr|F7D8H4|F7D8H4_ORNAN	27.488	211	120	9	51	258	122	302	2.98e-13	79.0
sp|Q8NC67|NETO2_HUMAN	tr|F7D8H4|F7D8H4_ORNAN	27.111	225	135	7	30	248	2083	2284	7.16e-13	77.8
sp|Q8NC67|NETO2_HUMAN	tr|F7D8H4|F7D8H4_ORNAN	26.866	268	166	9	32	291	1965	2210	7.28e-13	77.8
sp|Q8NC67|NETO2_HUMAN	tr|F7D8H4|F7D8H4_ORNAN	30.097	206	113	6	43	243	575	754	8.22e-13	77.4
sp|Q8NC67|NETO2_HUMAN	tr|F7D8H4|F7D8H4_ORNAN	26.316	209	122	6	55	259	933	1113	6.57e-12	74.7
sp|Q8NC67|NETO2_HUMAN	tr|F7D8H4|F7D8H4_ORNAN	25.472	212	139	4	49	258	344	538	2.83e-11	72.8
sp|Q8NC67|NETO2_HUMAN	tr|F7D8H4|F7D8H4_ORNAN	34.746	118	74	3	40	156	1386	1501	1.13e-10	70.9
sp|Q8NC67|NETO2_HUMAN	tr|F7D8H4|F7D8H4_ORNAN	26.699	206	137	5	55	257	1274	1468	9.71e-10	67.8
sp|Q8NC67|NETO2_HUMAN	tr|F7D8H4|F7D8H4_ORNAN	26.596	188	113	7	59	244	1761	1925	1.09e-09	67.4
sp|Q8NC67|NETO2_HUMAN	tr|F7D8H4|F7D8H4_ORNAN	26.923	234	149	5	28	258	2314	2528	1.27e-09	67.4
sp|Q8NC67|NETO2_HUMAN	tr|F7D8H4|F7D8H4_ORNAN	26.786	224	136	6	46	266	692	890	3.32e-09	65.9
sp|Q8NC67|NETO2_HUMAN	tr|F7D8H4|F7D8H4_ORNAN	23.482	247	154	7	55	286	1514	1740	1.12e-04	51.2
sp|Q8NC67|NETO2_HUMAN	tr|F7D8H4|F7D8H4_ORNAN	26.471	102	69	2	55	156	2465	2560	0.058	42.4
sp|Q8NC67|NETO2_HUMAN	tr|F7D8H4|F7D8H4_ORNAN	36.111	36	23	0	51	86	8	43	8.6	35.4
sp|Q8NC67|NETO2_HUMAN	tr|A0A0D9RVG0|A0A0D9RVG0_CHLSB	29.918	244	148	6	51	291	752	975	6.21e-25	115
sp|Q8NC67|NETO2_HUMAN	tr|A0A0D9RVG0|A0A0D9RVG0_CHLSB	27.381	336	183	8	55	350	444	758	1.93e-22	107
sp|Q8NC67|NETO2_HUMAN	tr|A0A0D9RVG0|A0A0D9RVG0_CHLSB	27.612	268	163	6	45	286	591	853	4.39e-19	97.1
sp|Q8NC67|NETO2_HUMAN	tr|A0A0D9RVG0|A0A0D9RVG0_CHLSB	29.614	233	134	7	45	275	322	526	9.09e-18	92.8
sp|Q8NC67|NETO2_HUMAN	tr|A0A384CZT2|A0A384CZT2_URSMA	30.579	242	149	6	51	291	845	1068	6.32e-25	115
sp|Q8NC67|NETO2_HUMAN	tr|A0A384CZT2|A0A384CZT2_URSMA	30.081	246	140	4	45	264	450	689	1.29e-21	105
sp|Q8NC67|NETO2_HUMAN	tr|A0A384CZT2|A0A384CZT2_URSMA	26.840	231	143	6	45	275	337	541	1.12e-17	92.8
sp|Q8NC67|NETO2_HUMAN	tr|A0A384CZT2|A0A384CZT2_URSMA	37.500	112	68	2	45	156	606	715	9.90e-12	73.9
sp|Q8NC67|NETO2_HUMAN	tr|A0A452FSN3|A0A452FSN3_CAPHI	30.165	242	150	6	51	291	754	977	6.68e-25	115
sp|Q8NC67|NETO2_HUMAN	tr|A0A452FSN3|A0A452FSN3_CAPHI	27.168	346	190	9	45	350	437	760	1.14e-22	108
sp|Q8NC67|NETO2_HUMAN	tr|A0A452FSN3|A0A452FSN3_CAPHI	26.840	231	143	6	45	275	324	528	6.07e-18	93.6
sp|Q8NC67|NETO2_HUMAN	tr|H0Z6G5|H0Z6G5_TAEGU	34.101	217	125	5	52	268	776	974	6.71e-25	115
sp|Q8NC67|NETO2_HUMAN	tr|H0Z6G5|H0Z6G5_TAEGU	27.742	310	188	8	53	333	465	767	3.90e-22	106
sp|Q8NC67|NETO2_HUMAN	tr|H0Z6G5|H0Z6G5_TAEGU	28.169	213	130	4	45	257	345	534	1.16e-19	99.0
sp|Q8NC67|NETO2_HUMAN	tr|H0Z6G5|H0Z6G5_TAEGU	25.833	240	147	4	55	268	623	857	2.59e-19	97.8
sp|Q8NC67|NETO2_HUMAN	tr|H0Z6G5|H0Z6G5_TAEGU	29.293	99	69	1	64	162	905	1002	4.26e-06	55.8
sp|Q8NC67|NETO2_HUMAN	tr|H0Z6G5|H0Z6G5_TAEGU	29.670	91	61	1	207	297	371	458	0.023	43.5
sp|Q8NC67|NETO2_HUMAN	tr|A0A2K5ZGH7|A0A2K5ZGH7_MANLE	30.328	244	147	6	51	291	660	883	6.94e-25	114
sp|Q8NC67|NETO2_HUMAN	tr|A0A2K5ZGH7|A0A2K5ZGH7_MANLE	28.710	310	170	8	55	350	394	666	2.75e-24	113
sp|Q8NC67|NETO2_HUMAN	tr|A0A2K5ZGH7|A0A2K5ZGH7_MANLE	27.612	268	163	6	45	286	499	761	3.76e-19	97.1
sp|Q8NC67|NETO2_HUMAN	tr|A0A2K5ZGH7|A0A2K5ZGH7_MANLE	29.614	233	134	7	45	275	272	476	7.87e-18	93.2
sp|Q8NC67|NETO2_HUMAN	tr|A0A2K5ZGH7|A0A2K5ZGH7_MANLE	28.125	128	88	3	33	157	756	882	1.35e-07	60.5
sp|Q8NC67|NETO2_HUMAN	tr|A0A3B4V7B9|A0A3B4V7B9_SERDU	29.358	327	194	12	36	333	365	683	7.06e-25	114
sp|Q8NC67|NETO2_HUMAN	tr|A0A3B4V7B9|A0A3B4V7B9_SERDU	29.876	241	150	5	52	291	692	914	3.47e-24	112
sp|Q8NC67|NETO2_HUMAN	tr|A0A3B4V7B9|A0A3B4V7B9_SERDU	28.169	213	130	4	45	257	261	450	8.73e-20	99.0
sp|Q8NC67|NETO2_HUMAN	tr|A0A3B4V7B9|A0A3B4V7B9_SERDU	28.571	91	62	1	207	297	287	374	0.060	42.4
sp|Q8NC67|NETO2_HUMAN	tr|A0A5F4C9W4|A0A5F4C9W4_CANLF	34.906	212	120	5	52	263	780	973	7.18e-25	115
sp|Q8NC67|NETO2_HUMAN	tr|A0A5F4C9W4|A0A5F4C9W4_CANLF	31.325	249	133	8	45	264	462	701	8.11e-23	108
sp|Q8NC67|NETO2_HUMAN	tr|A0A5F4C9W4|A0A5F4C9W4_CANLF	29.577	213	127	4	45	257	349	538	1.20e-21	105
sp|Q8NC67|NETO2_HUMAN	tr|A0A5F4C9W4|A0A5F4C9W4_CANLF	26.667	240	153	4	51	268	623	861	1.28e-17	92.4
sp|Q8NC67|NETO2_HUMAN	tr|A0A5F4C9W4|A0A5F4C9W4_CANLF	28.571	91	62	1	207	297	375	462	0.098	41.6
sp|Q8NC67|NETO2_HUMAN	tr|A0A2I3SEI4|A0A2I3SEI4_PANTR	31.349	252	150	6	52	300	803	1034	7.20e-25	115
sp|Q8NC67|NETO2_HUMAN	tr|A0A2I3SEI4|A0A2I3SEI4_PANTR	29.286	280	139	9	36	264	453	724	1.67e-20	101
sp|Q8NC67|NETO2_HUMAN	tr|A0A2I3SEI4|A0A2I3SEI4_PANTR	27.119	236	126	5	45	257	349	561	1.81e-18	95.1
sp|Q8NC67|NETO2_HUMAN	tr|A0A2I3SEI4|A0A2I3SEI4_PANTR	26.695	236	150	4	55	268	650	884	1.37e-17	92.4
sp|Q8NC67|NETO2_HUMAN	tr|A0A2I3SEI4|A0A2I3SEI4_PANTR	27.007	137	96	3	33	166	898	1033	6.18e-07	58.5
sp|Q8NC67|NETO2_HUMAN	tr|A0A2I3SEI4|A0A2I3SEI4_PANTR	28.571	91	62	1	207	297	375	462	0.059	42.4
sp|Q8NC67|NETO2_HUMAN	tr|H2QVU7|H2QVU7_PANTR	29.918	244	148	6	51	291	752	975	7.24e-25	115
sp|Q8NC67|NETO2_HUMAN	tr|H2QVU7|H2QVU7_PANTR	27.381	336	183	8	55	350	444	758	1.75e-22	107
sp|Q8NC67|NETO2_HUMAN	tr|H2QVU7|H2QVU7_PANTR	27.612	268	163	6	45	286	591	853	3.65e-19	97.4
sp|Q8NC67|NETO2_HUMAN	tr|H2QVU7|H2QVU7_PANTR	29.614	233	134	7	45	275	322	526	8.40e-18	92.8
sp|Q8NC67|NETO2_HUMAN	tr|A0A2R8ZJF6|A0A2R8ZJF6_PANPA	29.918	244	148	6	51	291	752	975	7.24e-25	115
sp|Q8NC67|NETO2_HUMAN	tr|A0A2R8ZJF6|A0A2R8ZJF6_PANPA	27.381	336	183	8	55	350	444	758	1.75e-22	107
sp|Q8NC67|NETO2_HUMAN	tr|A0A2R8ZJF6|A0A2R8ZJF6_PANPA	27.612	268	163	6	45	286	591	853	3.65e-19	97.4
sp|Q8NC67|NETO2_HUMAN	tr|A0A2R8ZJF6|A0A2R8ZJF6_PANPA	29.614	233	134	7	45	275	322	526	8.40e-18	92.8
sp|Q8NC67|NETO2_HUMAN	tr|A0A2K6GKZ0|A0A2K6GKZ0_PROCO	32.143	252	148	6	52	300	754	985	7.31e-25	115
sp|Q8NC67|NETO2_HUMAN	tr|A0A2K6GKZ0|A0A2K6GKZ0_PROCO	27.711	332	197	12	36	335	427	747	1.49e-22	107
sp|Q8NC67|NETO2_HUMAN	tr|A0A2K6GKZ0|A0A2K6GKZ0_PROCO	27.700	213	131	4	45	257	323	512	1.50e-20	101
sp|Q8NC67|NETO2_HUMAN	tr|A0A2K6GKZ0|A0A2K6GKZ0_PROCO	27.542	236	148	5	55	268	601	835	1.00e-18	95.9
sp|Q8NC67|NETO2_HUMAN	tr|A0A2K6GKZ0|A0A2K6GKZ0_PROCO	26.277	137	97	3	33	166	849	984	2.21e-05	53.5
sp|Q8NC67|NETO2_HUMAN	tr|A0A2K6GKZ0|A0A2K6GKZ0_PROCO	29.670	91	61	1	207	297	349	436	0.011	44.7
sp|Q8NC67|NETO2_HUMAN	tr|H0VW90|H0VW90_CAVPO	29.918	244	148	6	51	291	752	975	7.37e-25	114
sp|Q8NC67|NETO2_HUMAN	tr|H0VW90|H0VW90_CAVPO	27.746	346	188	9	45	350	435	758	3.31e-23	109
sp|Q8NC67|NETO2_HUMAN	tr|H0VW90|H0VW90_CAVPO	27.273	231	142	6	45	275	322	526	2.64e-18	94.7
sp|Q8NC67|NETO2_HUMAN	tr|A0A2I3M0N6|A0A2I3M0N6_PAPAN	31.349	252	150	6	52	300	744	975	7.66e-25	114
sp|Q8NC67|NETO2_HUMAN	tr|A0A2I3M0N6|A0A2I3M0N6_PAPAN	29.643	280	138	10	36	264	394	665	1.40e-20	101
sp|Q8NC67|NETO2_HUMAN	tr|A0A2I3M0N6|A0A2I3M0N6_PAPAN	26.695	236	150	4	55	268	591	825	9.62e-18	92.8
sp|Q8NC67|NETO2_HUMAN	tr|A0A2I3M0N6|A0A2I3M0N6_PAPAN	26.549	226	141	6	45	257	289	502	5.95e-14	80.9
sp|Q8NC67|NETO2_HUMAN	tr|A0A2I3M0N6|A0A2I3M0N6_PAPAN	27.007	137	96	3	33	166	839	974	5.44e-07	58.5
sp|Q8NC67|NETO2_HUMAN	tr|A0A3B4THF2|A0A3B4THF2_SERDU	25.685	292	176	7	7	290	3	261	7.67e-25	114
sp|Q8NC67|NETO2_HUMAN	tr|A0A3B4THF2|A0A3B4THF2_SERDU	30.435	161	89	5	51	201	150	297	9.60e-11	70.5
sp|Q8NC67|NETO2_HUMAN	tr|A0A1S3GLV9|A0A1S3GLV9_DIPOR	30.328	244	147	6	51	291	774	997	7.75e-25	114
sp|Q8NC67|NETO2_HUMAN	tr|A0A1S3GLV9|A0A1S3GLV9_DIPOR	27.457	346	189	8	45	350	457	780	3.64e-23	109
sp|Q8NC67|NETO2_HUMAN	tr|A0A1S3GLV9|A0A1S3GLV9_DIPOR	27.706	231	141	6	45	275	344	548	7.42e-19	96.3
sp|Q8NC67|NETO2_HUMAN	tr|A0A2I3H367|A0A2I3H367_NOMLE	29.918	244	148	6	51	291	747	970	7.89e-25	114
sp|Q8NC67|NETO2_HUMAN	tr|A0A2I3H367|A0A2I3H367_NOMLE	27.381	336	183	8	55	350	439	753	1.96e-22	107
sp|Q8NC67|NETO2_HUMAN	tr|A0A2I3H367|A0A2I3H367_NOMLE	27.612	268	163	6	45	286	586	848	3.83e-19	97.1
sp|Q8NC67|NETO2_HUMAN	tr|A0A2I3H367|A0A2I3H367_NOMLE	28.326	233	133	8	45	275	321	521	1.83e-14	82.4
sp|Q8NC67|NETO2_HUMAN	tr|A0A2K5P8I3|A0A2K5P8I3_CERAT	31.349	252	150	6	52	300	776	1007	8.11e-25	114
sp|Q8NC67|NETO2_HUMAN	tr|A0A2K5P8I3|A0A2K5P8I3_CERAT	29.643	280	138	10	36	264	426	697	1.33e-20	101
sp|Q8NC67|NETO2_HUMAN	tr|A0A2K5P8I3|A0A2K5P8I3_CERAT	29.646	226	133	7	45	257	322	534	9.68e-19	95.9
sp|Q8NC67|NETO2_HUMAN	tr|A0A2K5P8I3|A0A2K5P8I3_CERAT	26.667	240	153	4	51	268	619	857	9.28e-18	92.8
sp|Q8NC67|NETO2_HUMAN	tr|A0A2K5P8I3|A0A2K5P8I3_CERAT	27.007	137	96	3	33	166	871	1006	4.95e-07	58.5
sp|Q8NC67|NETO2_HUMAN	tr|A0A2K5P8I3|A0A2K5P8I3_CERAT	28.571	91	62	1	207	297	348	435	0.045	42.7
sp|Q8NC67|NETO2_HUMAN	sp|P13497|BMP1_HUMAN	29.918	244	148	6	51	291	752	975	8.21e-25	114
sp|Q8NC67|NETO2_HUMAN	sp|P13497|BMP1_HUMAN	27.381	336	183	8	55	350	444	758	1.85e-22	107
sp|Q8NC67|NETO2_HUMAN	sp|P13497|BMP1_HUMAN	27.612	268	163	6	45	286	591	853	3.84e-19	97.1
sp|Q8NC67|NETO2_HUMAN	sp|P13497|BMP1_HUMAN	29.614	233	134	7	45	275	322	526	9.09e-18	92.8
sp|Q8NC67|NETO2_HUMAN	tr|A0A2K6K5C4|A0A2K6K5C4_RHIBE	29.918	244	148	6	51	291	752	975	8.43e-25	114
sp|Q8NC67|NETO2_HUMAN	tr|A0A2K6K5C4|A0A2K6K5C4_RHIBE	27.083	336	184	7	55	350	444	758	2.06e-22	107
sp|Q8NC67|NETO2_HUMAN	tr|A0A2K6K5C4|A0A2K6K5C4_RHIBE	27.612	268	163	6	45	286	591	853	3.95e-19	97.1
sp|Q8NC67|NETO2_HUMAN	tr|A0A2K6K5C4|A0A2K6K5C4_RHIBE	29.614	233	134	7	45	275	322	526	9.84e-18	92.8
sp|Q8NC67|NETO2_HUMAN	tr|G3PXS0|G3PXS0_GASAC	29.664	327	193	13	36	333	469	787	9.31e-25	114
sp|Q8NC67|NETO2_HUMAN	tr|G3PXS0|G3PXS0_GASAC	29.218	243	149	6	52	291	796	1018	6.96e-24	112
sp|Q8NC67|NETO2_HUMAN	tr|G3PXS0|G3PXS0_GASAC	29.108	213	128	4	45	257	365	554	4.74e-21	103
sp|Q8NC67|NETO2_HUMAN	tr|G3PXS0|G3PXS0_GASAC	28.571	91	62	1	207	297	391	478	0.023	43.5
sp|Q8NC67|NETO2_HUMAN	tr|G3TKR9|G3TKR9_LOXAF	30.165	242	150	6	51	291	759	982	9.52e-25	114
sp|Q8NC67|NETO2_HUMAN	tr|G3TKR9|G3TKR9_LOXAF	28.242	347	186	11	45	350	441	765	5.16e-23	109
sp|Q8NC67|NETO2_HUMAN	tr|G3TKR9|G3TKR9_LOXAF	27.273	231	142	6	45	275	328	532	4.39e-18	94.0
sp|Q8NC67|NETO2_HUMAN	tr|H0ZHX9|H0ZHX9_TAEGU	30.043	233	138	8	45	269	2	217	9.57e-25	114
sp|Q8NC67|NETO2_HUMAN	tr|H0ZHX9|H0ZHX9_TAEGU	36.842	114	67	2	51	159	127	240	2.79e-12	75.5
sp|Q8NC67|NETO2_HUMAN	tr|A0A2K5YP71|A0A2K5YP71_MANLE	31.349	252	150	6	52	300	803	1034	1.02e-24	114
sp|Q8NC67|NETO2_HUMAN	tr|A0A2K5YP71|A0A2K5YP71_MANLE	29.286	280	139	9	36	264	453	724	1.67e-20	101
sp|Q8NC67|NETO2_HUMAN	tr|A0A2K5YP71|A0A2K5YP71_MANLE	29.646	226	133	7	45	257	349	561	1.24e-18	95.5
sp|Q8NC67|NETO2_HUMAN	tr|A0A2K5YP71|A0A2K5YP71_MANLE	26.667	240	153	4	51	268	646	884	1.23e-17	92.4
sp|Q8NC67|NETO2_HUMAN	tr|A0A2K5YP71|A0A2K5YP71_MANLE	27.007	137	96	3	33	166	898	1033	5.48e-07	58.5
sp|Q8NC67|NETO2_HUMAN	tr|A0A2K5YP71|A0A2K5YP71_MANLE	28.571	91	62	1	207	297	375	462	0.044	42.7
sp|Q8NC67|NETO2_HUMAN	tr|A0A3Q0E2V0|A0A3Q0E2V0_TARSY	30.579	242	149	6	51	291	744	967	1.02e-24	114
sp|Q8NC67|NETO2_HUMAN	tr|A0A3Q0E2V0|A0A3Q0E2V0_TARSY	26.748	329	198	11	53	350	434	750	4.61e-22	106
sp|Q8NC67|NETO2_HUMAN	tr|A0A3Q0E2V0|A0A3Q0E2V0_TARSY	26.449	276	166	7	45	291	583	850	4.77e-21	103
sp|Q8NC67|NETO2_HUMAN	tr|A0A3Q0E2V0|A0A3Q0E2V0_TARSY	24.138	203	132	3	55	257	323	503	1.82e-16	89.0
sp|Q8NC67|NETO2_HUMAN	tr|A0A3Q0E2V0|A0A3Q0E2V0_TARSY	26.374	91	64	1	207	297	340	427	0.48	39.3
sp|Q8NC67|NETO2_HUMAN	tr|A0A1D5QYV0|A0A1D5QYV0_MACMU	31.349	252	150	6	52	300	780	1011	1.05e-24	114
sp|Q8NC67|NETO2_HUMAN	tr|A0A1D5QYV0|A0A1D5QYV0_MACMU	31.008	258	140	8	36	264	453	701	1.39e-23	110
sp|Q8NC67|NETO2_HUMAN	tr|A0A1D5QYV0|A0A1D5QYV0_MACMU	29.577	213	127	4	45	257	349	538	8.41e-22	105
sp|Q8NC67|NETO2_HUMAN	tr|A0A1D5QYV0|A0A1D5QYV0_MACMU	26.695	236	150	4	55	268	627	861	1.17e-17	92.4
sp|Q8NC67|NETO2_HUMAN	tr|A0A1D5QYV0|A0A1D5QYV0_MACMU	27.007	137	96	3	33	166	875	1010	5.04e-07	58.5
sp|Q8NC67|NETO2_HUMAN	tr|A0A1D5QYV0|A0A1D5QYV0_MACMU	28.571	91	62	1	207	297	375	462	0.044	42.7
sp|Q8NC67|NETO2_HUMAN	tr|A0A096MTC0|A0A096MTC0_PAPAN	29.918	244	148	6	51	291	752	975	1.06e-24	114
sp|Q8NC67|NETO2_HUMAN	tr|A0A096MTC0|A0A096MTC0_PAPAN	27.083	336	184	7	55	350	444	758	1.93e-22	107
sp|Q8NC67|NETO2_HUMAN	tr|A0A096MTC0|A0A096MTC0_PAPAN	27.612	268	163	6	45	286	591	853	3.81e-19	97.1
sp|Q8NC67|NETO2_HUMAN	tr|A0A096MTC0|A0A096MTC0_PAPAN	29.614	233	134	7	45	275	322	526	9.01e-18	92.8
sp|Q8NC67|NETO2_HUMAN	tr|A0A096MTC0|A0A096MTC0_PAPAN	28.125	128	88	3	33	157	848	974	1.34e-07	60.5
sp|Q8NC67|NETO2_HUMAN	tr|A0A2K5TMW7|A0A2K5TMW7_MACFA	29.918	244	148	6	51	291	752	975	1.06e-24	114
sp|Q8NC67|NETO2_HUMAN	tr|A0A2K5TMW7|A0A2K5TMW7_MACFA	27.083	336	184	7	55	350	444	758	1.83e-22	107
sp|Q8NC67|NETO2_HUMAN	tr|A0A2K5TMW7|A0A2K5TMW7_MACFA	27.612	268	163	6	45	286	591	853	3.71e-19	97.4
sp|Q8NC67|NETO2_HUMAN	tr|A0A2K5TMW7|A0A2K5TMW7_MACFA	29.614	233	134	7	45	275	322	526	9.17e-18	92.8
sp|Q8NC67|NETO2_HUMAN	tr|A0A2K5TMW7|A0A2K5TMW7_MACFA	28.125	128	88	3	33	157	848	974	1.31e-07	60.5
sp|Q8NC67|NETO2_HUMAN	tr|A0A2K5U8M4|A0A2K5U8M4_MACFA	31.349	252	150	6	52	300	803	1034	1.07e-24	114
sp|Q8NC67|NETO2_HUMAN	tr|A0A2K5U8M4|A0A2K5U8M4_MACFA	29.286	280	139	9	36	264	453	724	1.89e-20	101
sp|Q8NC67|NETO2_HUMAN	tr|A0A2K5U8M4|A0A2K5U8M4_MACFA	29.333	225	135	6	45	257	349	561	2.36e-19	97.8
sp|Q8NC67|NETO2_HUMAN	tr|A0A2K5U8M4|A0A2K5U8M4_MACFA	26.667	240	153	4	51	268	646	884	1.27e-17	92.4
sp|Q8NC67|NETO2_HUMAN	tr|A0A2K5U8M4|A0A2K5U8M4_MACFA	27.007	137	96	3	33	166	898	1033	5.82e-07	58.5
sp|Q8NC67|NETO2_HUMAN	tr|A0A2K5U8M4|A0A2K5U8M4_MACFA	28.571	91	62	1	207	297	375	462	0.043	42.7
sp|Q8NC67|NETO2_HUMAN	tr|A0A0D9S1Y6|A0A0D9S1Y6_CHLSB	31.349	252	150	6	52	300	780	1011	1.08e-24	114
sp|Q8NC67|NETO2_HUMAN	tr|A0A0D9S1Y6|A0A0D9S1Y6_CHLSB	31.008	258	140	8	36	264	453	701	1.14e-23	111
sp|Q8NC67|NETO2_HUMAN	tr|A0A0D9S1Y6|A0A0D9S1Y6_CHLSB	29.577	213	127	4	45	257	349	538	7.10e-22	105
sp|Q8NC67|NETO2_HUMAN	tr|A0A0D9S1Y6|A0A0D9S1Y6_CHLSB	26.695	236	150	4	55	268	627	861	1.16e-17	92.4
sp|Q8NC67|NETO2_HUMAN	tr|A0A0D9S1Y6|A0A0D9S1Y6_CHLSB	27.007	137	96	3	33	166	875	1010	5.04e-07	58.5
sp|Q8NC67|NETO2_HUMAN	tr|A0A0D9S1Y6|A0A0D9S1Y6_CHLSB	28.571	91	62	1	207	297	375	462	0.044	42.7
sp|Q8NC67|NETO2_HUMAN	tr|F7HAA9|F7HAA9_MACMU	29.918	244	148	6	51	291	752	975	1.10e-24	114
sp|Q8NC67|NETO2_HUMAN	tr|F7HAA9|F7HAA9_MACMU	27.083	336	184	7	55	350	444	758	2.00e-22	107
sp|Q8NC67|NETO2_HUMAN	tr|F7HAA9|F7HAA9_MACMU	27.612	268	163	6	45	286	591	853	3.91e-19	97.1
sp|Q8NC67|NETO2_HUMAN	tr|F7HAA9|F7HAA9_MACMU	29.614	233	134	7	45	275	322	526	9.17e-18	92.8
sp|Q8NC67|NETO2_HUMAN	tr|F7HAA9|F7HAA9_MACMU	28.125	128	88	3	33	157	848	974	1.34e-07	60.5
sp|Q8NC67|NETO2_HUMAN	tr|A0A2K5MK75|A0A2K5MK75_CERAT	29.918	244	148	6	51	291	742	965	1.12e-24	114
sp|Q8NC67|NETO2_HUMAN	tr|A0A2K5MK75|A0A2K5MK75_CERAT	27.083	336	184	7	55	350	434	748	2.46e-22	107
sp|Q8NC67|NETO2_HUMAN	tr|A0A2K5MK75|A0A2K5MK75_CERAT	27.612	268	163	6	45	286	581	843	4.18e-19	97.1
sp|Q8NC67|NETO2_HUMAN	tr|A0A2K5MK75|A0A2K5MK75_CERAT	29.614	233	134	7	45	275	312	516	1.13e-17	92.4
sp|Q8NC67|NETO2_HUMAN	tr|A0A2K5MK75|A0A2K5MK75_CERAT	28.125	128	88	3	33	157	838	964	1.60e-07	60.5
sp|Q8NC67|NETO2_HUMAN	tr|A0A2K6L317|A0A2K6L317_RHIBE	31.349	252	150	6	52	300	803	1034	1.14e-24	114
sp|Q8NC67|NETO2_HUMAN	tr|A0A2K6L317|A0A2K6L317_RHIBE	29.286	280	139	9	36	264	453	724	1.67e-20	101
sp|Q8NC67|NETO2_HUMAN	tr|A0A2K6L317|A0A2K6L317_RHIBE	30.088	226	132	7	45	257	349	561	2.95e-19	97.4
sp|Q8NC67|NETO2_HUMAN	tr|A0A2K6L317|A0A2K6L317_RHIBE	26.667	240	153	4	51	268	646	884	1.20e-17	92.4
sp|Q8NC67|NETO2_HUMAN	tr|A0A2K6L317|A0A2K6L317_RHIBE	27.737	137	95	3	33	166	898	1033	2.87e-07	59.3
sp|Q8NC67|NETO2_HUMAN	tr|A0A2K6L317|A0A2K6L317_RHIBE	28.571	91	62	1	207	297	375	462	0.044	42.7
sp|Q8NC67|NETO2_HUMAN	tr|H2PEP6|H2PEP6_PONAB	31.325	249	148	6	55	300	764	992	1.14e-24	114
sp|Q8NC67|NETO2_HUMAN	tr|H2PEP6|H2PEP6_PONAB	30.233	258	123	9	36	264	453	682	3.32e-19	97.4
sp|Q8NC67|NETO2_HUMAN	tr|H2PEP6|H2PEP6_PONAB	26.695	236	150	4	55	268	608	842	1.39e-17	92.4
sp|Q8NC67|NETO2_HUMAN	tr|H2PEP6|H2PEP6_PONAB	27.700	213	112	5	45	257	349	519	3.04e-15	85.1
sp|Q8NC67|NETO2_HUMAN	tr|H2PEP6|H2PEP6_PONAB	27.007	137	96	3	33	166	856	991	3.52e-07	59.3
sp|Q8NC67|NETO2_HUMAN	tr|H2PEP6|H2PEP6_PONAB	28.571	91	62	1	207	297	375	462	0.045	42.7
sp|Q8NC67|NETO2_HUMAN	tr|A0A2K6FQ65|A0A2K6FQ65_PROCO	29.918	244	148	6	51	291	752	975	1.18e-24	114
sp|Q8NC67|NETO2_HUMAN	tr|A0A2K6FQ65|A0A2K6FQ65_PROCO	27.168	346	190	8	45	350	435	758	5.19e-23	109
sp|Q8NC67|NETO2_HUMAN	tr|A0A2K6FQ65|A0A2K6FQ65_PROCO	26.840	231	143	6	45	275	322	526	7.36e-18	93.2
sp|Q8NC67|NETO2_HUMAN	tr|I3M115|I3M115_ICTTR	30.579	242	149	6	51	291	767	990	1.26e-24	114
sp|Q8NC67|NETO2_HUMAN	tr|I3M115|I3M115_ICTTR	26.300	327	202	8	53	350	457	773	3.33e-22	106
sp|Q8NC67|NETO2_HUMAN	tr|I3M115|I3M115_ICTTR	24.088	274	175	5	45	291	606	873	8.45e-19	96.3
sp|Q8NC67|NETO2_HUMAN	tr|I3M115|I3M115_ICTTR	25.123	203	130	3	55	257	346	526	6.03e-17	90.5
sp|Q8NC67|NETO2_HUMAN	tr|I3M115|I3M115_ICTTR	28.571	91	62	1	207	297	363	450	0.52	39.3
sp|Q8NC67|NETO2_HUMAN	tr|A0A2U3VE92|A0A2U3VE92_ODORO	28.231	294	183	8	3	290	1573	1844	1.27e-24	114
sp|Q8NC67|NETO2_HUMAN	tr|A0A2U3VE92|A0A2U3VE92_ODORO	29.661	236	147	4	51	285	1049	1266	5.91e-23	109
sp|Q8NC67|NETO2_HUMAN	tr|A0A2U3VE92|A0A2U3VE92_ODORO	24.638	276	181	8	25	294	2192	2446	7.79e-23	109
sp|Q8NC67|NETO2_HUMAN	tr|A0A2U3VE92|A0A2U3VE92_ODORO	30.364	247	130	9	55	289	1396	1612	1.82e-22	108
sp|Q8NC67|NETO2_HUMAN	tr|A0A2U3VE92|A0A2U3VE92_ODORO	33.014	209	113	5	43	248	1159	1343	4.53e-19	97.4
sp|Q8NC67|NETO2_HUMAN	tr|A0A2U3VE92|A0A2U3VE92_ODORO	27.419	248	154	8	44	289	586	809	1.39e-14	83.2
sp|Q8NC67|NETO2_HUMAN	tr|A0A2U3VE92|A0A2U3VE92_ODORO	25.620	242	153	4	55	291	3400	3619	1.76e-14	82.8
sp|Q8NC67|NETO2_HUMAN	tr|A0A2U3VE92|A0A2U3VE92_ODORO	28.947	228	135	8	43	265	2683	2888	8.73e-14	80.9
sp|Q8NC67|NETO2_HUMAN	tr|A0A2U3VE92|A0A2U3VE92_ODORO	25.403	248	165	7	55	297	3042	3274	2.08e-13	79.3
sp|Q8NC67|NETO2_HUMAN	tr|A0A2U3VE92|A0A2U3VE92_ODORO	29.412	221	124	10	55	268	2576	2771	2.33e-12	76.3
sp|Q8NC67|NETO2_HUMAN	tr|A0A2U3VE92|A0A2U3VE92_ODORO	29.189	185	107	6	40	223	1969	2130	7.29e-12	74.7
sp|Q8NC67|NETO2_HUMAN	tr|A0A2U3VE92|A0A2U3VE92_ODORO	27.228	202	126	6	55	256	821	1001	1.51e-11	73.6
sp|Q8NC67|NETO2_HUMAN	tr|A0A2U3VE92|A0A2U3VE92_ODORO	26.154	195	126	5	55	246	2457	2636	8.23e-10	67.8
sp|Q8NC67|NETO2_HUMAN	tr|A0A2U3VE92|A0A2U3VE92_ODORO	27.895	190	113	7	55	244	1285	1450	1.85e-09	67.0
sp|Q8NC67|NETO2_HUMAN	tr|A0A2U3VE92|A0A2U3VE92_ODORO	26.190	210	126	7	55	258	2925	3111	2.03e-09	66.6
sp|Q8NC67|NETO2_HUMAN	tr|A0A2U3VE92|A0A2U3VE92_ODORO	25.207	242	153	8	28	261	3134	3355	4.67e-09	65.5
sp|Q8NC67|NETO2_HUMAN	tr|A0A2U3VE92|A0A2U3VE92_ODORO	20.870	230	160	5	40	268	466	674	6.20e-08	62.0
sp|Q8NC67|NETO2_HUMAN	tr|A0A2U3VE92|A0A2U3VE92_ODORO	26.087	230	149	8	55	277	1857	2072	1.89e-07	60.5
sp|Q8NC67|NETO2_HUMAN	tr|A0A2U3VE92|A0A2U3VE92_ODORO	26.289	194	108	9	69	258	727	889	1.99e-07	60.1
sp|Q8NC67|NETO2_HUMAN	tr|A0A2U3VE92|A0A2U3VE92_ODORO	23.113	212	141	6	49	258	931	1122	1.20e-06	57.8
sp|Q8NC67|NETO2_HUMAN	tr|A0A2U3VE92|A0A2U3VE92_ODORO	21.839	261	167	7	45	289	2088	2327	2.41e-06	56.6
sp|Q8NC67|NETO2_HUMAN	tr|A0A2U3VE92|A0A2U3VE92_ODORO	25.112	223	142	7	72	291	3302	3502	9.76e-05	51.6
sp|Q8NC67|NETO2_HUMAN	tr|A0A2U3VE92|A0A2U3VE92_ODORO	27.778	108	70	4	53	156	3514	3617	0.006	45.8
sp|Q8NC67|NETO2_HUMAN	tr|G3S0H7|G3S0H7_GORGO	31.349	252	150	6	52	300	803	1034	1.28e-24	114
sp|Q8NC67|NETO2_HUMAN	tr|G3S0H7|G3S0H7_GORGO	29.286	280	139	9	36	264	453	724	1.70e-20	101
sp|Q8NC67|NETO2_HUMAN	tr|G3S0H7|G3S0H7_GORGO	29.646	226	133	7	45	257	349	561	1.25e-18	95.5
sp|Q8NC67|NETO2_HUMAN	tr|G3S0H7|G3S0H7_GORGO	26.667	240	153	4	51	268	646	884	1.28e-17	92.4
sp|Q8NC67|NETO2_HUMAN	tr|G3S0H7|G3S0H7_GORGO	27.007	137	96	3	33	166	898	1033	6.74e-07	58.2
sp|Q8NC67|NETO2_HUMAN	tr|G3S0H7|G3S0H7_GORGO	28.571	91	62	1	207	297	375	462	0.058	42.4
sp|Q8NC67|NETO2_HUMAN	tr|L5L0M4|L5L0M4_PTEAL	24.727	275	182	7	25	294	2072	2326	1.41e-24	114
sp|Q8NC67|NETO2_HUMAN	tr|L5L0M4|L5L0M4_PTEAL	29.412	238	146	6	51	285	940	1158	8.16e-24	112
sp|Q8NC67|NETO2_HUMAN	tr|L5L0M4|L5L0M4_PTEAL	31.707	205	114	6	55	256	1288	1469	1.82e-21	104
sp|Q8NC67|NETO2_HUMAN	tr|L5L0M4|L5L0M4_PTEAL	30.000	220	132	6	41	259	1493	1691	3.53e-21	103
sp|Q8NC67|NETO2_HUMAN	tr|L5L0M4|L5L0M4_PTEAL	32.195	205	112	5	43	244	1051	1231	2.74e-17	91.7
sp|Q8NC67|NETO2_HUMAN	tr|L5L0M4|L5L0M4_PTEAL	27.982	218	139	5	55	268	2922	3125	4.72e-16	87.8
sp|Q8NC67|NETO2_HUMAN	tr|L5L0M4|L5L0M4_PTEAL	25.101	247	161	8	44	289	477	700	9.16e-16	87.0
sp|Q8NC67|NETO2_HUMAN	tr|L5L0M4|L5L0M4_PTEAL	28.846	208	119	6	55	258	1623	1805	2.74e-14	82.4
sp|Q8NC67|NETO2_HUMAN	tr|L5L0M4|L5L0M4_PTEAL	25.207	242	154	4	55	291	3280	3499	6.02e-13	78.2
sp|Q8NC67|NETO2_HUMAN	tr|L5L0M4|L5L0M4_PTEAL	29.730	222	123	10	45	258	2446	2642	6.07e-13	78.2
sp|Q8NC67|NETO2_HUMAN	tr|L5L0M4|L5L0M4_PTEAL	29.148	223	131	8	43	260	2563	2763	1.82e-12	76.6
sp|Q8NC67|NETO2_HUMAN	tr|L5L0M4|L5L0M4_PTEAL	21.849	238	164	7	63	297	378	596	5.12e-11	72.0
sp|Q8NC67|NETO2_HUMAN	tr|L5L0M4|L5L0M4_PTEAL	27.426	237	142	9	28	258	2779	2991	5.34e-11	71.6
sp|Q8NC67|NETO2_HUMAN	tr|L5L0M4|L5L0M4_PTEAL	23.643	258	168	7	3	257	1124	1355	6.35e-11	71.6
sp|Q8NC67|NETO2_HUMAN	tr|L5L0M4|L5L0M4_PTEAL	34.746	118	74	3	40	156	1849	1964	1.91e-10	70.1
sp|Q8NC67|NETO2_HUMAN	tr|L5L0M4|L5L0M4_PTEAL	27.092	251	156	8	55	297	1737	1968	2.97e-10	69.3
sp|Q8NC67|NETO2_HUMAN	tr|L5L0M4|L5L0M4_PTEAL	25.664	226	138	8	50	263	3030	3237	1.73e-09	67.0
sp|Q8NC67|NETO2_HUMAN	tr|L5L0M4|L5L0M4_PTEAL	22.957	257	171	9	45	290	1968	2208	9.27e-09	64.7
sp|Q8NC67|NETO2_HUMAN	tr|L5L0M4|L5L0M4_PTEAL	23.113	212	142	5	49	258	822	1014	1.31e-08	63.9
sp|Q8NC67|NETO2_HUMAN	tr|L5L0M4|L5L0M4_PTEAL	26.396	197	122	7	44	235	2327	2505	2.04e-08	63.5
sp|Q8NC67|NETO2_HUMAN	tr|L5L0M4|L5L0M4_PTEAL	25.926	189	121	5	55	243	712	881	8.44e-07	58.2
sp|Q8NC67|NETO2_HUMAN	tr|L5L0M4|L5L0M4_PTEAL	25.843	178	103	7	71	248	620	768	4.27e-04	49.3
sp|Q8NC67|NETO2_HUMAN	tr|L5L0M4|L5L0M4_PTEAL	27.928	111	63	5	47	144	3379	3485	0.11	41.6
sp|Q8NC67|NETO2_HUMAN	tr|A0A087QV78|A0A087QV78_APTFO	26.909	275	176	7	25	294	2204	2458	1.47e-24	114
sp|Q8NC67|NETO2_HUMAN	tr|A0A087QV78|A0A087QV78_APTFO	27.572	243	152	5	51	289	594	816	2.38e-23	110
sp|Q8NC67|NETO2_HUMAN	tr|A0A087QV78|A0A087QV78_APTFO	29.218	243	143	5	55	290	1405	1625	1.34e-21	105
sp|Q8NC67|NETO2_HUMAN	tr|A0A087QV78|A0A087QV78_APTFO	28.455	246	154	5	45	289	1167	1391	1.53e-20	102
sp|Q8NC67|NETO2_HUMAN	tr|A0A087QV78|A0A087QV78_APTFO	28.755	233	145	6	55	285	1059	1272	5.84e-20	100
sp|Q8NC67|NETO2_HUMAN	tr|A0A087QV78|A0A087QV78_APTFO	30.244	205	115	6	55	256	1757	1936	9.77e-18	93.2
sp|Q8NC67|NETO2_HUMAN	tr|A0A087QV78|A0A087QV78_APTFO	28.755	233	142	7	29	259	1500	1710	5.80e-17	90.9
sp|Q8NC67|NETO2_HUMAN	tr|A0A087QV78|A0A087QV78_APTFO	28.230	209	127	3	51	259	712	897	7.81e-17	90.5
sp|Q8NC67|NETO2_HUMAN	tr|A0A087QV78|A0A087QV78_APTFO	25.292	257	168	7	45	297	471	707	1.25e-16	89.7
sp|Q8NC67|NETO2_HUMAN	tr|A0A087QV78|A0A087QV78_APTFO	24.609	256	158	8	45	290	1628	1858	1.91e-15	85.9
sp|Q8NC67|NETO2_HUMAN	tr|A0A087QV78|A0A087QV78_APTFO	28.333	240	146	8	23	258	2906	3123	3.20e-15	85.1
sp|Q8NC67|NETO2_HUMAN	tr|A0A087QV78|A0A087QV78_APTFO	26.749	243	153	8	55	290	2469	2693	4.91e-15	84.7
sp|Q8NC67|NETO2_HUMAN	tr|A0A087QV78|A0A087QV78_APTFO	28.436	211	117	8	52	256	825	1007	7.65e-15	84.0
sp|Q8NC67|NETO2_HUMAN	tr|A0A087QV78|A0A087QV78_APTFO	24.549	277	185	6	18	291	3259	3514	4.96e-14	81.6
sp|Q8NC67|NETO2_HUMAN	tr|A0A087QV78|A0A087QV78_APTFO	27.962	211	130	7	37	245	2689	2879	5.61e-14	81.3
sp|Q8NC67|NETO2_HUMAN	tr|A0A087QV78|A0A087QV78_APTFO	26.047	215	139	5	55	268	943	1138	1.41e-13	80.1
sp|Q8NC67|NETO2_HUMAN	tr|A0A087QV78|A0A087QV78_APTFO	28.169	213	126	7	53	256	1868	2062	1.57e-11	73.6
sp|Q8NC67|NETO2_HUMAN	tr|A0A087QV78|A0A087QV78_APTFO	25.481	208	134	5	55	261	3412	3599	1.87e-11	73.2
sp|Q8NC67|NETO2_HUMAN	tr|A0A087QV78|A0A087QV78_APTFO	24.554	224	143	6	41	258	3161	3364	2.69e-11	72.8
sp|Q8NC67|NETO2_HUMAN	tr|A0A087QV78|A0A087QV78_APTFO	27.928	222	131	9	45	260	2578	2776	3.09e-11	72.4
sp|Q8NC67|NETO2_HUMAN	tr|A0A087QV78|A0A087QV78_APTFO	26.238	202	128	4	55	256	1291	1471	3.42e-11	72.4
sp|Q8NC67|NETO2_HUMAN	tr|A0A087QV78|A0A087QV78_APTFO	25.604	207	132	5	66	267	3066	3255	4.75e-11	72.0
sp|Q8NC67|NETO2_HUMAN	tr|A0A087QV78|A0A087QV78_APTFO	27.650	217	116	7	11	223	1963	2142	4.10e-10	68.9
sp|Q8NC67|NETO2_HUMAN	tr|A0A087QV78|A0A087QV78_APTFO	24.609	256	168	11	45	290	2100	2340	1.33e-08	63.9
sp|Q8NC67|NETO2_HUMAN	tr|A0A087QV78|A0A087QV78_APTFO	27.273	121	73	4	48	156	3512	3629	0.041	43.1
sp|Q8NC67|NETO2_HUMAN	sp|O43897|TLL1_HUMAN	31.349	252	150	6	52	300	780	1011	1.47e-24	114
sp|Q8NC67|NETO2_HUMAN	sp|O43897|TLL1_HUMAN	31.008	258	140	8	36	264	453	701	1.34e-23	110
sp|Q8NC67|NETO2_HUMAN	sp|O43897|TLL1_HUMAN	29.577	213	127	4	45	257	349	538	9.53e-22	105
sp|Q8NC67|NETO2_HUMAN	sp|O43897|TLL1_HUMAN	26.695	236	150	4	55	268	627	861	9.55e-18	92.8
sp|Q8NC67|NETO2_HUMAN	sp|O43897|TLL1_HUMAN	27.007	137	96	3	33	166	875	1010	6.64e-07	58.2
sp|Q8NC67|NETO2_HUMAN	sp|O43897|TLL1_HUMAN	28.571	91	62	1	207	297	375	462	0.059	42.4
sp|Q8NC67|NETO2_HUMAN	tr|A0A287B8G9|A0A287B8G9_PIG	31.600	250	152	6	52	300	808	1039	1.51e-24	114
sp|Q8NC67|NETO2_HUMAN	tr|A0A287B8G9|A0A287B8G9_PIG	28.779	344	198	12	36	349	453	779	4.60e-23	109
sp|Q8NC67|NETO2_HUMAN	tr|A0A287B8G9|A0A287B8G9_PIG	29.108	213	128	4	45	257	349	538	1.76e-20	101
sp|Q8NC67|NETO2_HUMAN	tr|A0A287B8G9|A0A287B8G9_PIG	27.737	137	95	3	33	166	903	1038	4.17e-08	62.0
sp|Q8NC67|NETO2_HUMAN	tr|A0A287B8G9|A0A287B8G9_PIG	27.473	91	63	1	207	297	375	462	0.45	39.7
sp|Q8NC67|NETO2_HUMAN	tr|A0A2Y9DVQ9|A0A2Y9DVQ9_TRIMA	29.752	242	151	6	51	291	754	977	1.54e-24	114
sp|Q8NC67|NETO2_HUMAN	tr|A0A2Y9DVQ9|A0A2Y9DVQ9_TRIMA	27.746	346	188	9	45	350	437	760	3.35e-23	109
sp|Q8NC67|NETO2_HUMAN	tr|A0A2Y9DVQ9|A0A2Y9DVQ9_TRIMA	27.273	231	142	6	45	275	324	528	4.78e-18	93.6
sp|Q8NC67|NETO2_HUMAN	tr|G1R413|G1R413_NOMLE	30.952	252	151	6	52	300	746	977	1.63e-24	114
sp|Q8NC67|NETO2_HUMAN	tr|G1R413|G1R413_NOMLE	29.889	271	131	9	45	264	405	667	1.61e-20	101
sp|Q8NC67|NETO2_HUMAN	tr|G1R413|G1R413_NOMLE	27.119	236	126	5	45	257	292	504	1.42e-18	95.5
sp|Q8NC67|NETO2_HUMAN	tr|G1R413|G1R413_NOMLE	26.695	236	150	4	55	268	593	827	9.89e-18	92.8
sp|Q8NC67|NETO2_HUMAN	tr|G1R413|G1R413_NOMLE	27.007	137	96	3	33	166	841	976	4.99e-07	58.5
sp|Q8NC67|NETO2_HUMAN	tr|G1R413|G1R413_NOMLE	28.571	91	62	1	207	297	318	405	0.041	42.7
sp|Q8NC67|NETO2_HUMAN	tr|A0A1S3NQR2|A0A1S3NQR2_SALSA	27.640	322	198	10	41	331	154	471	1.67e-24	113
sp|Q8NC67|NETO2_HUMAN	tr|A0A1S3NQR2|A0A1S3NQR2_SALSA	30.612	147	96	4	14	159	289	430	5.09e-10	67.8
sp|Q8NC67|NETO2_HUMAN	tr|A0A1S3NQR2|A0A1S3NQR2_SALSA	22.556	133	99	3	207	336	184	315	0.19	40.4
sp|Q8NC67|NETO2_HUMAN	tr|G3NA91|G3NA91_GASAC	25.342	292	177	7	7	290	3	261	1.69e-24	113
sp|Q8NC67|NETO2_HUMAN	tr|G3NA91|G3NA91_GASAC	31.056	161	88	5	51	201	150	297	3.90e-11	72.0
sp|Q8NC67|NETO2_HUMAN	tr|G3QZJ6|G3QZJ6_GORGO	28.509	228	138	6	25	247	2196	2403	1.77e-24	114
sp|Q8NC67|NETO2_HUMAN	tr|G3QZJ6|G3QZJ6_GORGO	27.612	268	162	7	1	256	1565	1812	2.30e-21	104
sp|Q8NC67|NETO2_HUMAN	tr|G3QZJ6|G3QZJ6_GORGO	29.630	243	137	7	55	289	1400	1616	4.10e-21	103
sp|Q8NC67|NETO2_HUMAN	tr|G3QZJ6|G3QZJ6_GORGO	32.057	209	109	4	42	244	1162	1343	1.90e-20	101
sp|Q8NC67|NETO2_HUMAN	tr|G3QZJ6|G3QZJ6_GORGO	27.419	248	155	7	44	289	589	813	2.42e-17	92.0
sp|Q8NC67|NETO2_HUMAN	tr|G3QZJ6|G3QZJ6_GORGO	29.612	206	120	6	55	258	1747	1929	6.33e-16	87.4
sp|Q8NC67|NETO2_HUMAN	tr|G3QZJ6|G3QZJ6_GORGO	25.514	243	152	5	55	291	3198	3417	5.71e-15	84.3
sp|Q8NC67|NETO2_HUMAN	tr|G3QZJ6|G3QZJ6_GORGO	29.183	257	163	4	31	286	1033	1271	1.44e-14	83.2
sp|Q8NC67|NETO2_HUMAN	tr|G3QZJ6|G3QZJ6_GORGO	24.609	256	168	9	45	290	2092	2332	4.30e-11	72.0
sp|Q8NC67|NETO2_HUMAN	tr|G3QZJ6|G3QZJ6_GORGO	25.571	219	134	7	55	265	825	1022	1.34e-10	70.5
sp|Q8NC67|NETO2_HUMAN	tr|G3QZJ6|G3QZJ6_GORGO	22.078	231	158	6	39	268	468	677	3.77e-10	68.9
sp|Q8NC67|NETO2_HUMAN	tr|G3QZJ6|G3QZJ6_GORGO	34.746	118	74	3	40	156	1973	2088	4.84e-10	68.6
sp|Q8NC67|NETO2_HUMAN	tr|G3QZJ6|G3QZJ6_GORGO	27.586	203	123	7	55	257	1289	1467	7.91e-10	68.2
sp|Q8NC67|NETO2_HUMAN	tr|G3QZJ6|G3QZJ6_GORGO	26.050	238	163	7	55	289	1861	2088	2.71e-09	66.2
sp|Q8NC67|NETO2_HUMAN	tr|G3QZJ6|G3QZJ6_GORGO	25.121	207	126	8	55	258	1519	1699	3.69e-09	65.9
sp|Q8NC67|NETO2_HUMAN	tr|G3QZJ6|G3QZJ6_GORGO	24.348	230	146	8	41	263	2947	3155	7.93e-09	64.7
sp|Q8NC67|NETO2_HUMAN	tr|G3QZJ6|G3QZJ6_GORGO	26.442	208	118	9	55	258	717	893	2.42e-08	63.2
sp|Q8NC67|NETO2_HUMAN	tr|G3QZJ6|G3QZJ6_GORGO	32.432	111	72	2	49	159	935	1042	1.14e-07	60.8
sp|Q8NC67|NETO2_HUMAN	tr|G3QZJ6|G3QZJ6_GORGO	23.741	278	185	8	18	291	3046	3300	2.61e-07	59.7
sp|Q8NC67|NETO2_HUMAN	tr|G3QZJ6|G3QZJ6_GORGO	35.780	109	63	5	55	158	2541	2647	3.43e-07	59.3
sp|Q8NC67|NETO2_HUMAN	tr|G3QZJ6|G3QZJ6_GORGO	26.374	182	108	7	84	260	2676	2836	2.42e-05	53.5
sp|Q8NC67|NETO2_HUMAN	tr|G3QZJ6|G3QZJ6_GORGO	26.316	133	81	4	106	235	2472	2590	0.51	39.7
sp|Q8NC67|NETO2_HUMAN	tr|G3QZJ6|G3QZJ6_GORGO	25.000	100	70	3	205	300	2977	3075	1.6	37.7
sp|Q8NC67|NETO2_HUMAN	tr|H0YSU3|H0YSU3_TAEGU	28.216	241	152	4	55	294	2003	2223	1.79e-24	114
sp|Q8NC67|NETO2_HUMAN	tr|H0YSU3|H0YSU3_TAEGU	28.807	243	149	6	51	288	821	1044	2.53e-23	110
sp|Q8NC67|NETO2_HUMAN	tr|H0YSU3|H0YSU3_TAEGU	26.337	243	155	5	51	289	360	582	6.74e-22	106
sp|Q8NC67|NETO2_HUMAN	tr|H0YSU3|H0YSU3_TAEGU	27.119	236	151	4	55	289	941	1156	1.55e-19	99.0
sp|Q8NC67|NETO2_HUMAN	tr|H0YSU3|H0YSU3_TAEGU	28.287	251	147	6	55	294	1170	1398	1.72e-19	98.6
sp|Q8NC67|NETO2_HUMAN	tr|H0YSU3|H0YSU3_TAEGU	29.661	236	142	7	26	259	1262	1475	2.22e-19	98.6
sp|Q8NC67|NETO2_HUMAN	tr|H0YSU3|H0YSU3_TAEGU	29.268	205	117	6	55	256	1522	1701	2.07e-16	89.0
sp|Q8NC67|NETO2_HUMAN	tr|H0YSU3|H0YSU3_TAEGU	25.391	256	156	7	45	290	1393	1623	2.55e-16	88.6
sp|Q8NC67|NETO2_HUMAN	tr|H0YSU3|H0YSU3_TAEGU	27.751	209	128	3	51	259	478	663	9.97e-16	87.0
sp|Q8NC67|NETO2_HUMAN	tr|H0YSU3|H0YSU3_TAEGU	27.572	243	151	8	55	290	2234	2458	2.63e-15	85.5
sp|Q8NC67|NETO2_HUMAN	tr|H0YSU3|H0YSU3_TAEGU	26.778	239	151	6	23	258	2672	2889	2.72e-15	85.5
sp|Q8NC67|NETO2_HUMAN	tr|H0YSU3|H0YSU3_TAEGU	27.391	230	131	8	33	256	574	773	3.29e-15	85.1
sp|Q8NC67|NETO2_HUMAN	tr|H0YSU3|H0YSU3_TAEGU	27.413	259	164	8	37	291	2454	2692	3.56e-15	85.1
sp|Q8NC67|NETO2_HUMAN	tr|H0YSU3|H0YSU3_TAEGU	26.549	226	146	5	43	268	698	903	9.87e-15	83.6
sp|Q8NC67|NETO2_HUMAN	tr|H0YSU3|H0YSU3_TAEGU	23.482	247	165	7	55	297	247	473	4.37e-14	81.6
sp|Q8NC67|NETO2_HUMAN	tr|H0YSU3|H0YSU3_TAEGU	25.397	252	158	6	46	291	3053	3280	1.03e-13	80.5
sp|Q8NC67|NETO2_HUMAN	tr|H0YSU3|H0YSU3_TAEGU	25.592	211	130	5	55	261	3178	3365	4.83e-13	78.2
sp|Q8NC67|NETO2_HUMAN	tr|H0YSU3|H0YSU3_TAEGU	27.586	232	144	7	42	267	2808	3021	5.65e-13	78.2
sp|Q8NC67|NETO2_HUMAN	tr|H0YSU3|H0YSU3_TAEGU	24.107	224	144	6	41	258	2927	3130	5.80e-13	78.2
sp|Q8NC67|NETO2_HUMAN	tr|H0YSU3|H0YSU3_TAEGU	24.380	242	144	6	55	278	1056	1276	1.05e-11	73.9
sp|Q8NC67|NETO2_HUMAN	tr|H0YSU3|H0YSU3_TAEGU	24.219	256	155	10	8	256	2314	2537	1.33e-10	70.5
sp|Q8NC67|NETO2_HUMAN	tr|H0YSU3|H0YSU3_TAEGU	26.172	256	164	10	45	290	1865	2105	8.40e-10	67.8
sp|Q8NC67|NETO2_HUMAN	tr|H0YSU3|H0YSU3_TAEGU	32.667	150	81	5	11	156	1728	1861	1.78e-08	63.5
sp|Q8NC67|NETO2_HUMAN	tr|H0YSU3|H0YSU3_TAEGU	24.370	238	147	7	55	280	1635	1851	3.53e-08	62.8
sp|Q8NC67|NETO2_HUMAN	tr|A0A2K6KML2|A0A2K6KML2_RHIBE	30.579	242	149	6	51	291	781	1004	1.93e-24	113
sp|Q8NC67|NETO2_HUMAN	tr|A0A2K6KML2|A0A2K6KML2_RHIBE	25.994	327	203	8	53	350	471	787	3.77e-22	106
sp|Q8NC67|NETO2_HUMAN	tr|A0A2K6KML2|A0A2K6KML2_RHIBE	25.442	283	174	7	38	291	613	887	4.38e-20	100
sp|Q8NC67|NETO2_HUMAN	tr|A0A2K6KML2|A0A2K6KML2_RHIBE	24.631	203	131	3	55	257	360	540	7.98e-17	90.1
sp|Q8NC67|NETO2_HUMAN	tr|A0A2K6KML2|A0A2K6KML2_RHIBE	27.473	91	63	1	207	297	377	464	0.47	39.3
sp|Q8NC67|NETO2_HUMAN	tr|A0A1S3LRR9|A0A1S3LRR9_SALSA	26.937	271	170	7	22	291	723	966	1.95e-24	113
sp|Q8NC67|NETO2_HUMAN	tr|A0A1S3LRR9|A0A1S3LRR9_SALSA	28.514	249	146	5	36	258	417	659	1.47e-19	98.6
sp|Q8NC67|NETO2_HUMAN	tr|A0A1S3LRR9|A0A1S3LRR9_SALSA	24.941	425	260	16	43	464	311	679	1.88e-19	98.2
sp|Q8NC67|NETO2_HUMAN	tr|A0A1S3LRR9|A0A1S3LRR9_SALSA	27.236	246	155	6	45	268	582	825	1.86e-15	85.5
sp|Q8NC67|NETO2_HUMAN	tr|A0A5F9DSM9|A0A5F9DSM9_RABIT	30.328	244	147	6	51	291	434	657	2.02e-24	113
sp|Q8NC67|NETO2_HUMAN	tr|A0A5F9DSM9|A0A5F9DSM9_RABIT	28.049	328	195	15	53	350	124	440	7.49e-22	105
sp|Q8NC67|NETO2_HUMAN	tr|A0A5F9DSM9|A0A5F9DSM9_RABIT	26.087	276	167	7	45	291	273	540	1.35e-18	95.1
sp|Q8NC67|NETO2_HUMAN	tr|C0H9L0|C0H9L0_SALSA	26.937	271	170	7	22	291	724	967	2.04e-24	113
sp|Q8NC67|NETO2_HUMAN	tr|C0H9L0|C0H9L0_SALSA	24.706	425	262	15	43	464	311	680	5.30e-20	99.8
sp|Q8NC67|NETO2_HUMAN	tr|C0H9L0|C0H9L0_SALSA	30.364	247	145	7	36	258	417	660	7.77e-19	96.3
sp|Q8NC67|NETO2_HUMAN	tr|C0H9L0|C0H9L0_SALSA	27.309	249	157	6	42	268	580	826	6.28e-16	87.0
sp|Q8NC67|NETO2_HUMAN	tr|H2RZI9|H2RZI9_TAKRU	29.832	238	148	6	55	291	691	910	2.20e-24	113
sp|Q8NC67|NETO2_HUMAN	tr|H2RZI9|H2RZI9_TAKRU	26.744	344	212	10	36	350	361	693	3.27e-21	103
sp|Q8NC67|NETO2_HUMAN	tr|H2RZI9|H2RZI9_TAKRU	28.372	215	131	5	43	257	255	446	1.06e-18	95.9
sp|Q8NC67|NETO2_HUMAN	tr|H2RZI9|H2RZI9_TAKRU	28.571	91	62	1	207	297	283	370	0.12	41.2
sp|Q8NC67|NETO2_HUMAN	tr|A0A139WL18|A0A139WL18_TRICA	29.876	241	150	5	55	294	850	1072	2.21e-24	113
sp|Q8NC67|NETO2_HUMAN	tr|A0A139WL18|A0A139WL18_TRICA	27.068	266	138	9	45	268	677	928	1.47e-14	82.8
sp|Q8NC67|NETO2_HUMAN	tr|A0A139WL18|A0A139WL18_TRICA	33.636	110	72	1	45	154	521	629	1.31e-11	73.6
sp|Q8NC67|NETO2_HUMAN	tr|A0A139WL18|A0A139WL18_TRICA	25.217	230	146	7	52	277	412	619	1.33e-10	70.1
sp|Q8NC67|NETO2_HUMAN	tr|A0A384C737|A0A384C737_URSMA	25.725	276	178	8	25	294	2193	2447	2.28e-24	114
sp|Q8NC67|NETO2_HUMAN	tr|A0A384C737|A0A384C737_URSMA	28.231	294	183	8	3	290	1574	1845	1.78e-23	111
sp|Q8NC67|NETO2_HUMAN	tr|A0A384C737|A0A384C737_URSMA	28.044	271	163	7	18	285	1026	1267	8.83e-23	108
sp|Q8NC67|NETO2_HUMAN	tr|A0A384C737|A0A384C737_URSMA	30.328	244	134	8	55	289	1397	1613	2.69e-22	107
sp|Q8NC67|NETO2_HUMAN	tr|A0A384C737|A0A384C737_URSMA	32.420	219	117	6	43	258	1160	1350	1.72e-20	102
sp|Q8NC67|NETO2_HUMAN	tr|A0A384C737|A0A384C737_URSMA	27.119	236	149	5	55	289	596	809	9.34e-15	84.0
sp|Q8NC67|NETO2_HUMAN	tr|A0A384C737|A0A384C737_URSMA	30.088	226	135	8	43	265	2684	2889	1.70e-14	82.8
sp|Q8NC67|NETO2_HUMAN	tr|A0A384C737|A0A384C737_URSMA	26.033	242	152	4	55	291	3401	3620	8.50e-14	80.9
sp|Q8NC67|NETO2_HUMAN	tr|A0A384C737|A0A384C737_URSMA	25.403	248	165	7	55	297	3043	3275	9.23e-13	77.4
sp|Q8NC67|NETO2_HUMAN	tr|A0A384C737|A0A384C737_URSMA	28.571	231	133	10	45	268	2567	2772	1.34e-11	73.6
sp|Q8NC67|NETO2_HUMAN	tr|A0A384C737|A0A384C737_URSMA	33.071	127	79	4	34	156	1961	2085	1.70e-11	73.6
sp|Q8NC67|NETO2_HUMAN	tr|A0A384C737|A0A384C737_URSMA	26.636	214	128	7	51	258	2922	3112	3.60e-11	72.4
sp|Q8NC67|NETO2_HUMAN	tr|A0A384C737|A0A384C737_URSMA	26.943	193	122	5	55	247	821	994	7.83e-11	71.2
sp|Q8NC67|NETO2_HUMAN	tr|A0A384C737|A0A384C737_URSMA	26.667	225	143	7	41	261	3150	3356	3.86e-10	68.9
sp|Q8NC67|NETO2_HUMAN	tr|A0A384C737|A0A384C737_URSMA	22.989	261	164	7	45	289	2089	2328	1.03e-09	67.8
sp|Q8NC67|NETO2_HUMAN	tr|A0A384C737|A0A384C737_URSMA	27.586	203	123	7	55	257	1286	1464	1.17e-08	64.3
sp|Q8NC67|NETO2_HUMAN	tr|A0A384C737|A0A384C737_URSMA	27.835	194	105	9	69	258	727	889	1.60e-08	63.9
sp|Q8NC67|NETO2_HUMAN	tr|A0A384C737|A0A384C737_URSMA	25.962	208	134	7	55	256	1858	2051	6.47e-08	62.0
sp|Q8NC67|NETO2_HUMAN	tr|A0A384C737|A0A384C737_URSMA	24.747	198	128	5	49	244	931	1109	7.68e-08	61.6
sp|Q8NC67|NETO2_HUMAN	tr|A0A384C737|A0A384C737_URSMA	21.739	207	142	5	63	268	487	674	1.61e-07	60.5
sp|Q8NC67|NETO2_HUMAN	tr|A0A384C737|A0A384C737_URSMA	26.087	184	118	5	55	235	2458	2626	3.30e-07	59.7
sp|Q8NC67|NETO2_HUMAN	tr|A0A384C737|A0A384C737_URSMA	25.439	228	143	8	68	291	3299	3503	9.30e-06	54.7
sp|Q8NC67|NETO2_HUMAN	tr|A0A2K5M2A8|A0A2K5M2A8_CERAT	30.579	242	149	6	51	291	781	1004	2.37e-24	113
sp|Q8NC67|NETO2_HUMAN	tr|A0A2K5M2A8|A0A2K5M2A8_CERAT	26.300	327	202	8	53	350	471	787	1.69e-22	107
sp|Q8NC67|NETO2_HUMAN	tr|A0A2K5M2A8|A0A2K5M2A8_CERAT	25.442	283	174	7	38	291	613	887	4.82e-20	100
sp|Q8NC67|NETO2_HUMAN	tr|A0A2K5M2A8|A0A2K5M2A8_CERAT	24.631	203	131	3	55	257	360	540	7.57e-17	90.1
sp|Q8NC67|NETO2_HUMAN	tr|A0A2K5M2A8|A0A2K5M2A8_CERAT	27.473	91	63	1	207	297	377	464	0.47	39.3
sp|Q8NC67|NETO2_HUMAN	tr|F7CEL9|F7CEL9_MACMU	30.579	242	149	6	51	291	781	1004	2.48e-24	113
sp|Q8NC67|NETO2_HUMAN	tr|F7CEL9|F7CEL9_MACMU	26.300	327	202	8	53	350	471	787	4.97e-22	106
sp|Q8NC67|NETO2_HUMAN	tr|F7CEL9|F7CEL9_MACMU	24.555	281	179	5	38	291	613	887	5.09e-20	100
sp|Q8NC67|NETO2_HUMAN	tr|F7CEL9|F7CEL9_MACMU	24.631	203	131	3	55	257	360	540	7.70e-17	90.1
sp|Q8NC67|NETO2_HUMAN	tr|F7CEL9|F7CEL9_MACMU	27.473	91	63	1	207	297	377	464	0.50	39.3
sp|Q8NC67|NETO2_HUMAN	tr|A0A2K5W5W3|A0A2K5W5W3_MACFA	30.579	242	149	6	51	291	781	1004	2.50e-24	113
sp|Q8NC67|NETO2_HUMAN	tr|A0A2K5W5W3|A0A2K5W5W3_MACFA	26.300	327	202	8	53	350	471	787	1.61e-22	107
sp|Q8NC67|NETO2_HUMAN	tr|A0A2K5W5W3|A0A2K5W5W3_MACFA	25.442	283	174	7	38	291	613	887	5.09e-20	100
sp|Q8NC67|NETO2_HUMAN	tr|A0A2K5W5W3|A0A2K5W5W3_MACFA	24.631	203	131	3	55	257	360	540	7.57e-17	90.1
sp|Q8NC67|NETO2_HUMAN	tr|A0A2K5W5W3|A0A2K5W5W3_MACFA	27.473	91	63	1	207	297	377	464	0.49	39.3
sp|Q8NC67|NETO2_HUMAN	tr|A0A2K6AAB4|A0A2K6AAB4_MANLE	30.579	242	149	6	51	291	781	1004	2.53e-24	113
sp|Q8NC67|NETO2_HUMAN	tr|A0A2K6AAB4|A0A2K6AAB4_MANLE	26.300	327	202	8	53	350	471	787	1.64e-22	107
sp|Q8NC67|NETO2_HUMAN	tr|A0A2K6AAB4|A0A2K6AAB4_MANLE	25.442	283	174	7	38	291	613	887	5.61e-20	99.8
sp|Q8NC67|NETO2_HUMAN	tr|A0A2K6AAB4|A0A2K6AAB4_MANLE	24.631	203	131	3	55	257	360	540	8.34e-17	89.7
sp|Q8NC67|NETO2_HUMAN	tr|A0A2K6AAB4|A0A2K6AAB4_MANLE	27.473	91	63	1	207	297	377	464	0.50	39.3
sp|Q8NC67|NETO2_HUMAN	tr|H2NB55|H2NB55_PONAB	30.579	242	149	6	51	291	780	1003	2.66e-24	113
sp|Q8NC67|NETO2_HUMAN	tr|H2NB55|H2NB55_PONAB	26.606	327	201	8	53	350	470	786	1.07e-22	108
sp|Q8NC67|NETO2_HUMAN	tr|H2NB55|H2NB55_PONAB	25.442	283	174	7	38	291	612	886	3.76e-20	100
sp|Q8NC67|NETO2_HUMAN	tr|H2NB55|H2NB55_PONAB	25.616	203	129	3	55	257	359	539	2.37e-17	91.7
sp|Q8NC67|NETO2_HUMAN	tr|H2NB55|H2NB55_PONAB	27.473	91	63	1	207	297	376	463	0.72	38.9
sp|Q8NC67|NETO2_HUMAN	tr|A0A096P5V3|A0A096P5V3_PAPAN	30.579	242	149	6	51	291	781	1004	2.67e-24	113
sp|Q8NC67|NETO2_HUMAN	tr|A0A096P5V3|A0A096P5V3_PAPAN	26.300	327	202	8	53	350	471	787	1.80e-22	107
sp|Q8NC67|NETO2_HUMAN	tr|A0A096P5V3|A0A096P5V3_PAPAN	25.442	283	174	7	38	291	613	887	5.61e-20	99.8
sp|Q8NC67|NETO2_HUMAN	tr|A0A096P5V3|A0A096P5V3_PAPAN	24.631	203	131	3	55	257	360	540	7.44e-17	90.1
sp|Q8NC67|NETO2_HUMAN	tr|A0A096P5V3|A0A096P5V3_PAPAN	27.473	91	63	1	207	297	377	464	0.49	39.3
sp|Q8NC67|NETO2_HUMAN	tr|F6YTB8|F6YTB8_HORSE	33.173	208	121	5	51	258	754	943	2.84e-24	113
sp|Q8NC67|NETO2_HUMAN	tr|F6YTB8|F6YTB8_HORSE	27.457	346	189	8	45	350	437	760	5.28e-24	112
sp|Q8NC67|NETO2_HUMAN	tr|F6YTB8|F6YTB8_HORSE	26.510	298	184	7	45	312	593	885	8.96e-20	99.4
sp|Q8NC67|NETO2_HUMAN	tr|F6YTB8|F6YTB8_HORSE	26.407	231	144	6	45	275	324	528	1.52e-17	92.4
sp|Q8NC67|NETO2_HUMAN	tr|G3UU46|G3UU46_MELGA	34.579	214	121	6	52	264	779	974	2.92e-24	113
sp|Q8NC67|NETO2_HUMAN	tr|G3UU46|G3UU46_MELGA	25.410	244	151	4	51	268	622	860	6.61e-19	96.3
sp|Q8NC67|NETO2_HUMAN	tr|G3UU46|G3UU46_MELGA	28.962	183	107	4	45	227	345	504	3.17e-15	84.7
sp|Q8NC67|NETO2_HUMAN	tr|H2UTZ6|H2UTZ6_TAKRU	29.355	310	183	11	53	333	365	667	2.96e-24	112
sp|Q8NC67|NETO2_HUMAN	tr|H2UTZ6|H2UTZ6_TAKRU	29.583	240	146	6	55	291	679	898	2.21e-23	110
sp|Q8NC67|NETO2_HUMAN	tr|H2UTZ6|H2UTZ6_TAKRU	28.079	203	124	3	55	257	254	434	3.99e-20	100
sp|Q8NC67|NETO2_HUMAN	tr|H2UTZ6|H2UTZ6_TAKRU	28.571	91	62	1	207	297	271	358	0.015	44.3
sp|Q8NC67|NETO2_HUMAN	tr|A0A2Y9S219|A0A2Y9S219_PHYMC	33.971	209	120	5	55	263	783	973	3.00e-24	113
sp|Q8NC67|NETO2_HUMAN	tr|A0A2Y9S219|A0A2Y9S219_PHYMC	31.395	258	139	8	36	264	453	701	3.47e-23	109
sp|Q8NC67|NETO2_HUMAN	tr|A0A2Y9S219|A0A2Y9S219_PHYMC	29.577	213	127	4	45	257	349	538	1.33e-21	104
sp|Q8NC67|NETO2_HUMAN	tr|A0A2Y9S219|A0A2Y9S219_PHYMC	26.271	236	151	4	55	268	627	861	4.03e-17	90.9
sp|Q8NC67|NETO2_HUMAN	tr|A0A2Y9S219|A0A2Y9S219_PHYMC	28.571	91	62	1	207	297	375	462	0.058	42.4
sp|Q8NC67|NETO2_HUMAN	tr|F6Y323|F6Y323_XENTR	32.218	239	141	8	55	291	680	899	3.02e-24	112
sp|Q8NC67|NETO2_HUMAN	tr|F6Y323|F6Y323_XENTR	27.134	328	198	9	53	350	366	682	3.32e-23	109
sp|Q8NC67|NETO2_HUMAN	tr|F6Y323|F6Y323_XENTR	26.449	276	166	8	45	291	515	782	4.23e-19	97.1
sp|Q8NC67|NETO2_HUMAN	tr|F6Y323|F6Y323_XENTR	28.169	213	130	4	45	257	246	435	8.69e-18	92.8
sp|Q8NC67|NETO2_HUMAN	tr|F7BZQ3|F7BZQ3_XENTR	32.218	239	141	8	55	291	687	906	3.10e-24	112
sp|Q8NC67|NETO2_HUMAN	tr|F7BZQ3|F7BZQ3_XENTR	26.254	339	198	10	53	350	362	689	1.66e-20	101
sp|Q8NC67|NETO2_HUMAN	tr|F7BZQ3|F7BZQ3_XENTR	22.718	493	294	16	45	501	242	683	3.46e-18	94.0
sp|Q8NC67|NETO2_HUMAN	tr|A0A4X2JUW3|A0A4X2JUW3_VOMUR	30.962	239	144	8	55	291	725	944	3.27e-24	112
sp|Q8NC67|NETO2_HUMAN	tr|A0A4X2JUW3|A0A4X2JUW3_VOMUR	26.606	327	201	8	53	350	411	727	2.71e-22	107
sp|Q8NC67|NETO2_HUMAN	tr|A0A4X2JUW3|A0A4X2JUW3_VOMUR	20.747	482	285	16	55	500	300	720	4.15e-18	94.0
sp|Q8NC67|NETO2_HUMAN	tr|A0A4X2JUW3|A0A4X2JUW3_VOMUR	25.191	262	159	7	45	277	560	813	7.69e-18	93.2
sp|Q8NC67|NETO2_HUMAN	tr|A0A5G3IH23|A0A5G3IH23_XENTR	32.218	239	141	8	55	291	688	907	3.27e-24	112
sp|Q8NC67|NETO2_HUMAN	tr|A0A5G3IH23|A0A5G3IH23_XENTR	27.134	328	198	9	53	350	374	690	3.34e-23	109
sp|Q8NC67|NETO2_HUMAN	tr|A0A5G3IH23|A0A5G3IH23_XENTR	26.449	276	166	8	45	291	523	790	4.64e-19	97.1
sp|Q8NC67|NETO2_HUMAN	tr|A0A5G3IH23|A0A5G3IH23_XENTR	28.169	213	130	4	45	257	254	443	9.21e-18	92.8
sp|Q8NC67|NETO2_HUMAN	tr|F6Y228|F6Y228_XENTR	32.218	239	141	8	55	291	721	940	3.29e-24	112
sp|Q8NC67|NETO2_HUMAN	tr|F6Y228|F6Y228_XENTR	27.134	328	198	9	53	350	407	723	3.21e-23	109
sp|Q8NC67|NETO2_HUMAN	tr|F6Y228|F6Y228_XENTR	26.449	276	166	8	45	291	556	823	4.12e-19	97.1
sp|Q8NC67|NETO2_HUMAN	tr|F6Y228|F6Y228_XENTR	28.169	213	130	4	45	257	287	476	8.92e-18	92.8
sp|Q8NC67|NETO2_HUMAN	tr|A0A1S3AC66|A0A1S3AC66_ERIEU	28.800	250	143	5	51	291	783	1006	3.43e-24	112
sp|Q8NC67|NETO2_HUMAN	tr|A0A1S3AC66|A0A1S3AC66_ERIEU	26.911	327	200	11	53	350	473	789	1.55e-22	107
sp|Q8NC67|NETO2_HUMAN	tr|A0A1S3AC66|A0A1S3AC66_ERIEU	24.422	303	188	8	45	314	622	916	3.91e-19	97.1
sp|Q8NC67|NETO2_HUMAN	tr|A0A1S3AC66|A0A1S3AC66_ERIEU	24.631	203	131	3	55	257	362	542	4.09e-17	90.9
sp|Q8NC67|NETO2_HUMAN	tr|A0A1S3AC66|A0A1S3AC66_ERIEU	25.676	148	91	4	207	354	379	507	0.38	39.7
sp|Q8NC67|NETO2_HUMAN	tr|A0A5G3IH03|A0A5G3IH03_XENTR	32.218	239	141	8	55	291	670	889	3.46e-24	112
sp|Q8NC67|NETO2_HUMAN	tr|A0A5G3IH03|A0A5G3IH03_XENTR	27.134	328	198	9	53	350	356	672	3.83e-23	109
sp|Q8NC67|NETO2_HUMAN	tr|A0A5G3IH03|A0A5G3IH03_XENTR	26.449	276	166	8	45	291	505	772	4.67e-19	97.1
sp|Q8NC67|NETO2_HUMAN	tr|A0A5G3IH03|A0A5G3IH03_XENTR	28.169	213	130	4	45	257	236	425	1.08e-17	92.4
sp|Q8NC67|NETO2_HUMAN	tr|F6X9P6|F6X9P6_XENTR	32.218	239	141	8	55	291	790	1009	3.47e-24	112
sp|Q8NC67|NETO2_HUMAN	tr|F6X9P6|F6X9P6_XENTR	26.254	339	198	10	53	350	465	792	1.47e-20	101
sp|Q8NC67|NETO2_HUMAN	tr|F6X9P6|F6X9P6_XENTR	23.666	431	265	14	45	464	345	722	3.45e-18	94.4
sp|Q8NC67|NETO2_HUMAN	tr|F6X9P6|F6X9P6_XENTR	25.436	287	166	9	45	291	614	892	1.96e-16	88.6
sp|Q8NC67|NETO2_HUMAN	tr|A0A060VQI6|A0A060VQI6_ONCMY	26.937	271	170	7	22	291	566	809	3.48e-24	112
sp|Q8NC67|NETO2_HUMAN	tr|A0A060VQI6|A0A060VQI6_ONCMY	29.630	216	130	5	43	258	309	502	3.80e-17	90.9
sp|Q8NC67|NETO2_HUMAN	tr|A0A060VQI6|A0A060VQI6_ONCMY	25.692	253	156	4	42	268	422	668	9.62e-16	86.3
sp|Q8NC67|NETO2_HUMAN	tr|A0A5G3H5R3|A0A5G3H5R3_XENTR	32.218	239	141	8	55	291	683	902	3.50e-24	112
sp|Q8NC67|NETO2_HUMAN	tr|A0A5G3H5R3|A0A5G3H5R3_XENTR	27.134	328	198	9	53	350	369	685	3.54e-23	109
sp|Q8NC67|NETO2_HUMAN	tr|A0A5G3H5R3|A0A5G3H5R3_XENTR	26.449	276	166	8	45	291	518	785	4.75e-19	96.7
sp|Q8NC67|NETO2_HUMAN	tr|A0A5G3H5R3|A0A5G3H5R3_XENTR	28.169	213	130	4	45	257	249	438	1.01e-17	92.8
sp|Q8NC67|NETO2_HUMAN	tr|G5BD30|G5BD30_HETGA	31.727	249	132	8	45	264	423	662	3.56e-24	112
sp|Q8NC67|NETO2_HUMAN	tr|G5BD30|G5BD30_HETGA	27.347	245	136	6	52	295	741	944	4.80e-14	81.3
sp|Q8NC67|NETO2_HUMAN	tr|G5BD30|G5BD30_HETGA	27.586	232	149	7	45	268	579	799	2.63e-13	79.0
sp|Q8NC67|NETO2_HUMAN	tr|G5BD30|G5BD30_HETGA	26.119	134	95	3	33	163	813	945	2.80e-06	56.2
sp|Q8NC67|NETO2_HUMAN	tr|G5BD30|G5BD30_HETGA	35.135	74	46	2	45	118	349	420	1.32e-04	50.8
sp|Q8NC67|NETO2_HUMAN	tr|A0A2K6S655|A0A2K6S655_SAIBB	31.325	249	148	6	55	300	783	1011	3.58e-24	112
sp|Q8NC67|NETO2_HUMAN	tr|A0A2K6S655|A0A2K6S655_SAIBB	31.008	258	140	8	36	264	453	701	8.55e-24	111
sp|Q8NC67|NETO2_HUMAN	tr|A0A2K6S655|A0A2K6S655_SAIBB	29.577	213	127	4	45	257	349	538	5.00e-21	103
sp|Q8NC67|NETO2_HUMAN	tr|A0A2K6S655|A0A2K6S655_SAIBB	27.119	236	149	4	55	268	627	861	2.83e-18	94.4
sp|Q8NC67|NETO2_HUMAN	tr|A0A2K6S655|A0A2K6S655_SAIBB	27.007	137	96	3	33	166	875	1010	3.14e-07	59.3
sp|Q8NC67|NETO2_HUMAN	tr|A0A2K6S655|A0A2K6S655_SAIBB	28.571	91	62	1	207	297	375	462	0.044	42.7
sp|Q8NC67|NETO2_HUMAN	tr|A0A5G3IH48|A0A5G3IH48_XENTR	32.218	239	141	8	55	291	700	919	3.77e-24	112
sp|Q8NC67|NETO2_HUMAN	tr|A0A5G3IH48|A0A5G3IH48_XENTR	27.134	328	198	9	53	350	386	702	3.03e-23	109
sp|Q8NC67|NETO2_HUMAN	tr|A0A5G3IH48|A0A5G3IH48_XENTR	26.449	276	166	8	45	291	535	802	4.56e-19	97.1
sp|Q8NC67|NETO2_HUMAN	tr|A0A5G3IH48|A0A5G3IH48_XENTR	28.169	213	130	4	45	257	266	455	9.70e-18	92.8
sp|Q8NC67|NETO2_HUMAN	tr|A0A2R9BZZ5|A0A2R9BZZ5_PANPA	32.735	223	128	5	52	272	803	1005	3.97e-24	112
sp|Q8NC67|NETO2_HUMAN	tr|A0A2R9BZZ5|A0A2R9BZZ5_PANPA	29.286	280	139	9	36	264	453	724	1.58e-20	101
sp|Q8NC67|NETO2_HUMAN	tr|A0A2R9BZZ5|A0A2R9BZZ5_PANPA	27.119	236	126	5	45	257	349	561	1.79e-18	95.1
sp|Q8NC67|NETO2_HUMAN	tr|A0A2R9BZZ5|A0A2R9BZZ5_PANPA	26.695	236	150	4	55	268	650	884	1.19e-17	92.4
sp|Q8NC67|NETO2_HUMAN	tr|A0A2R9BZZ5|A0A2R9BZZ5_PANPA	27.007	137	96	3	33	166	898	1033	7.94e-07	58.2
sp|Q8NC67|NETO2_HUMAN	tr|A0A2R9BZZ5|A0A2R9BZZ5_PANPA	28.571	91	62	1	207	297	375	462	0.056	42.4
sp|Q8NC67|NETO2_HUMAN	tr|A0A5G3IGU7|A0A5G3IGU7_XENTR	32.218	239	141	8	55	291	683	902	4.04e-24	112
sp|Q8NC67|NETO2_HUMAN	tr|A0A5G3IGU7|A0A5G3IGU7_XENTR	27.134	328	198	9	53	350	369	685	4.76e-23	109
sp|Q8NC67|NETO2_HUMAN	tr|A0A5G3IGU7|A0A5G3IGU7_XENTR	26.449	276	166	8	45	291	518	785	6.04e-19	96.7
sp|Q8NC67|NETO2_HUMAN	tr|A0A5G3IGU7|A0A5G3IGU7_XENTR	28.169	213	130	4	45	257	249	438	1.16e-17	92.4
sp|Q8NC67|NETO2_HUMAN	tr|A0A2Y9FBI9|A0A2Y9FBI9_PHYMC	27.134	328	200	10	53	351	476	793	4.04e-24	112
sp|Q8NC67|NETO2_HUMAN	tr|A0A2Y9FBI9|A0A2Y9FBI9_PHYMC	29.339	242	152	6	51	291	786	1009	2.98e-23	110
sp|Q8NC67|NETO2_HUMAN	tr|A0A2Y9FBI9|A0A2Y9FBI9_PHYMC	25.000	276	170	7	45	291	625	892	2.53e-18	94.7
sp|Q8NC67|NETO2_HUMAN	tr|A0A2Y9FBI9|A0A2Y9FBI9_PHYMC	24.631	203	131	3	55	257	365	545	5.73e-17	90.5
sp|Q8NC67|NETO2_HUMAN	tr|A0A2Y9FBI9|A0A2Y9FBI9_PHYMC	27.473	91	63	1	207	297	382	469	0.53	39.3
sp|Q8NC67|NETO2_HUMAN	tr|A0A2Y9MS87|A0A2Y9MS87_DELLE	27.134	328	200	10	53	351	476	793	4.04e-24	112
sp|Q8NC67|NETO2_HUMAN	tr|A0A2Y9MS87|A0A2Y9MS87_DELLE	29.339	242	152	6	51	291	786	1009	1.13e-23	111
sp|Q8NC67|NETO2_HUMAN	tr|A0A2Y9MS87|A0A2Y9MS87_DELLE	25.362	276	169	7	45	291	625	892	5.63e-19	96.7
sp|Q8NC67|NETO2_HUMAN	tr|A0A2Y9MS87|A0A2Y9MS87_DELLE	24.631	203	131	3	55	257	365	545	8.66e-17	89.7
sp|Q8NC67|NETO2_HUMAN	tr|A0A2Y9MS87|A0A2Y9MS87_DELLE	27.473	91	63	1	207	297	382	469	0.39	39.7
sp|Q8NC67|NETO2_HUMAN	tr|G3RHU0|G3RHU0_GORGO	30.672	238	146	6	55	291	750	969	4.09e-24	112
sp|Q8NC67|NETO2_HUMAN	tr|G3RHU0|G3RHU0_GORGO	26.300	327	202	8	53	350	436	752	1.91e-22	107
sp|Q8NC67|NETO2_HUMAN	tr|G3RHU0|G3RHU0_GORGO	24.735	283	176	7	38	291	578	852	8.20e-19	96.3
sp|Q8NC67|NETO2_HUMAN	tr|G3RHU0|G3RHU0_GORGO	25.123	203	130	3	55	257	325	505	3.71e-17	90.9
sp|Q8NC67|NETO2_HUMAN	tr|G3RHU0|G3RHU0_GORGO	27.473	91	63	1	207	297	342	429	0.74	38.9
sp|Q8NC67|NETO2_HUMAN	tr|A0A5G3H5Z6|A0A5G3H5Z6_XENTR	32.218	239	141	8	55	291	758	977	4.22e-24	112
sp|Q8NC67|NETO2_HUMAN	tr|A0A5G3H5Z6|A0A5G3H5Z6_XENTR	27.134	328	198	9	53	350	444	760	3.54e-23	109
sp|Q8NC67|NETO2_HUMAN	tr|A0A5G3H5Z6|A0A5G3H5Z6_XENTR	26.449	276	166	8	45	291	593	860	5.34e-19	96.7
sp|Q8NC67|NETO2_HUMAN	tr|A0A5G3H5Z6|A0A5G3H5Z6_XENTR	28.169	213	130	4	45	257	324	513	8.95e-18	92.8
sp|Q8NC67|NETO2_HUMAN	tr|A0A2K5C409|A0A2K5C409_AOTNA	30.924	249	149	6	55	300	806	1034	4.38e-24	112
sp|Q8NC67|NETO2_HUMAN	tr|A0A2K5C409|A0A2K5C409_AOTNA	28.520	277	145	8	36	264	453	724	4.88e-20	100
sp|Q8NC67|NETO2_HUMAN	tr|A0A2K5C409|A0A2K5C409_AOTNA	29.333	225	135	6	45	257	349	561	4.51e-19	97.1
sp|Q8NC67|NETO2_HUMAN	tr|A0A2K5C409|A0A2K5C409_AOTNA	25.379	264	173	5	51	291	646	908	5.35e-18	93.6
sp|Q8NC67|NETO2_HUMAN	tr|A0A2K5C409|A0A2K5C409_AOTNA	27.007	137	96	3	33	166	898	1033	3.72e-07	59.3
sp|Q8NC67|NETO2_HUMAN	tr|A0A2K5C409|A0A2K5C409_AOTNA	28.571	91	62	1	207	297	375	462	0.042	42.7
sp|Q8NC67|NETO2_HUMAN	tr|A0A3Q2IAZ2|A0A3Q2IAZ2_HORSE	30.556	252	152	6	52	300	808	1039	4.55e-24	112
sp|Q8NC67|NETO2_HUMAN	tr|A0A3Q2IAZ2|A0A3Q2IAZ2_HORSE	29.206	315	181	11	36	317	453	758	5.75e-23	108
sp|Q8NC67|NETO2_HUMAN	tr|A0A3Q2IAZ2|A0A3Q2IAZ2_HORSE	29.577	213	127	4	45	257	349	538	1.85e-21	104
sp|Q8NC67|NETO2_HUMAN	tr|A0A3Q2IAZ2|A0A3Q2IAZ2_HORSE	27.007	137	96	3	33	166	903	1038	6.58e-07	58.2
sp|Q8NC67|NETO2_HUMAN	tr|A0A3Q2IAZ2|A0A3Q2IAZ2_HORSE	28.571	91	62	1	207	297	375	462	0.049	42.7
sp|Q8NC67|NETO2_HUMAN	tr|A0A1S3Q7V7|A0A1S3Q7V7_SALSA	26.667	255	162	6	44	290	24	261	4.59e-24	112
sp|Q8NC67|NETO2_HUMAN	tr|A0A1S3Q7V7|A0A1S3Q7V7_SALSA	31.250	160	95	3	51	204	150	300	1.85e-11	72.8
sp|Q8NC67|NETO2_HUMAN	tr|A0A2U3XRG8|A0A2U3XRG8_LEPWE	28.231	294	183	8	3	290	1318	1589	4.60e-24	112
sp|Q8NC67|NETO2_HUMAN	tr|A0A2U3XRG8|A0A2U3XRG8_LEPWE	24.364	275	182	7	25	294	1937	2190	8.09e-24	112
sp|Q8NC67|NETO2_HUMAN	tr|A0A2U3XRG8|A0A2U3XRG8_LEPWE	30.364	247	130	9	55	289	1141	1357	8.34e-23	108
sp|Q8NC67|NETO2_HUMAN	tr|A0A2U3XRG8|A0A2U3XRG8_LEPWE	27.675	271	174	6	18	285	760	1011	5.00e-22	106
sp|Q8NC67|NETO2_HUMAN	tr|A0A2U3XRG8|A0A2U3XRG8_LEPWE	31.963	219	118	6	43	258	904	1094	5.73e-19	97.1
sp|Q8NC67|NETO2_HUMAN	tr|A0A2U3XRG8|A0A2U3XRG8_LEPWE	26.087	299	172	9	43	297	2427	2720	1.75e-16	89.4
sp|Q8NC67|NETO2_HUMAN	tr|A0A2U3XRG8|A0A2U3XRG8_LEPWE	25.620	242	153	4	55	291	2846	3065	2.10e-14	82.8
sp|Q8NC67|NETO2_HUMAN	tr|A0A2U3XRG8|A0A2U3XRG8_LEPWE	33.858	127	78	4	34	156	1705	1829	9.47e-12	74.3
sp|Q8NC67|NETO2_HUMAN	tr|A0A2U3XRG8|A0A2U3XRG8_LEPWE	27.228	202	126	6	55	256	565	745	1.50e-11	73.6
sp|Q8NC67|NETO2_HUMAN	tr|A0A2U3XRG8|A0A2U3XRG8_LEPWE	26.906	223	127	9	55	268	2320	2515	1.42e-10	70.5
sp|Q8NC67|NETO2_HUMAN	tr|A0A2U3XRG8|A0A2U3XRG8_LEPWE	27.225	191	113	6	55	244	1030	1195	1.71e-09	67.0
sp|Q8NC67|NETO2_HUMAN	tr|A0A2U3XRG8|A0A2U3XRG8_LEPWE	25.926	216	141	6	55	267	2201	2400	2.53e-09	66.2
sp|Q8NC67|NETO2_HUMAN	tr|A0A2U3XRG8|A0A2U3XRG8_LEPWE	25.110	227	144	7	41	261	2595	2801	3.69e-08	62.8
sp|Q8NC67|NETO2_HUMAN	tr|A0A2U3XRG8|A0A2U3XRG8_LEPWE	22.605	261	165	7	45	289	1833	2072	4.09e-08	62.4
sp|Q8NC67|NETO2_HUMAN	tr|A0A2U3XRG8|A0A2U3XRG8_LEPWE	23.113	212	142	5	49	258	675	867	1.13e-07	60.8
sp|Q8NC67|NETO2_HUMAN	tr|A0A2U3XRG8|A0A2U3XRG8_LEPWE	25.620	242	159	8	55	289	1602	1829	1.96e-07	60.1
sp|Q8NC67|NETO2_HUMAN	tr|A0A2U3XRG8|A0A2U3XRG8_LEPWE	26.389	144	80	6	117	258	514	633	0.004	46.2
sp|Q8NC67|NETO2_HUMAN	tr|A0A2U4BQQ6|A0A2U4BQQ6_TURTR	27.134	328	200	10	53	351	476	793	4.62e-24	112
sp|Q8NC67|NETO2_HUMAN	tr|A0A2U4BQQ6|A0A2U4BQQ6_TURTR	29.752	242	151	6	51	291	786	1009	4.79e-24	112
sp|Q8NC67|NETO2_HUMAN	tr|A0A2U4BQQ6|A0A2U4BQQ6_TURTR	25.000	276	170	7	45	291	625	892	5.70e-18	93.6
sp|Q8NC67|NETO2_HUMAN	tr|A0A2U4BQQ6|A0A2U4BQQ6_TURTR	24.631	203	131	3	55	257	365	545	9.70e-17	89.7
sp|Q8NC67|NETO2_HUMAN	tr|A0A2U4BQQ6|A0A2U4BQQ6_TURTR	25.676	148	91	4	207	354	382	510	0.37	39.7
sp|Q8NC67|NETO2_HUMAN	tr|A0A340X4L9|A0A340X4L9_LIPVE	29.752	242	151	6	51	291	786	1009	4.66e-24	112
sp|Q8NC67|NETO2_HUMAN	tr|A0A340X4L9|A0A340X4L9_LIPVE	26.829	328	201	10	53	351	476	793	2.54e-23	110
sp|Q8NC67|NETO2_HUMAN	tr|A0A340X4L9|A0A340X4L9_LIPVE	24.638	276	171	7	45	291	625	892	1.50e-17	92.0
sp|Q8NC67|NETO2_HUMAN	tr|A0A340X4L9|A0A340X4L9_LIPVE	24.631	203	131	3	55	257	365	545	1.17e-16	89.4
sp|Q8NC67|NETO2_HUMAN	tr|A0A340X4L9|A0A340X4L9_LIPVE	28.571	91	62	1	207	297	382	469	0.17	40.8
sp|Q8NC67|NETO2_HUMAN	tr|A0A2I3SUG7|A0A2I3SUG7_PANTR	30.672	238	146	6	55	291	785	1004	4.95e-24	112
sp|Q8NC67|NETO2_HUMAN	tr|A0A2I3SUG7|A0A2I3SUG7_PANTR	26.300	327	202	8	53	350	471	787	3.64e-22	106
sp|Q8NC67|NETO2_HUMAN	tr|A0A2I3SUG7|A0A2I3SUG7_PANTR	25.088	283	175	7	38	291	613	887	4.05e-19	97.1
sp|Q8NC67|NETO2_HUMAN	tr|A0A2I3SUG7|A0A2I3SUG7_PANTR	25.123	203	130	3	55	257	360	540	5.81e-17	90.5
sp|Q8NC67|NETO2_HUMAN	tr|A0A2I3SUG7|A0A2I3SUG7_PANTR	27.473	91	63	1	207	297	377	464	0.63	38.9
sp|Q8NC67|NETO2_HUMAN	tr|M3YS15|M3YS15_MUSPF	31.395	258	139	8	36	264	403	651	5.10e-24	112
sp|Q8NC67|NETO2_HUMAN	tr|M3YS15|M3YS15_MUSPF	31.429	245	149	5	52	295	730	956	7.92e-24	111
sp|Q8NC67|NETO2_HUMAN	tr|M3YS15|M3YS15_MUSPF	29.577	213	127	4	45	257	299	488	1.71e-21	104
sp|Q8NC67|NETO2_HUMAN	tr|M3YS15|M3YS15_MUSPF	25.847	236	152	4	55	268	577	811	1.82e-16	89.0
sp|Q8NC67|NETO2_HUMAN	tr|M3YS15|M3YS15_MUSPF	30.000	100	69	1	64	163	859	957	1.42e-05	53.9
sp|Q8NC67|NETO2_HUMAN	tr|M3YS15|M3YS15_MUSPF	29.670	91	61	1	207	297	325	412	0.053	42.4
sp|Q8NC67|NETO2_HUMAN	tr|A0A5F9C732|A0A5F9C732_RABIT	31.873	251	151	6	52	301	595	826	5.12e-24	112
sp|Q8NC67|NETO2_HUMAN	tr|A0A5F9C732|A0A5F9C732_RABIT	31.128	257	141	9	36	264	268	516	6.04e-23	108
sp|Q8NC67|NETO2_HUMAN	tr|A0A5F9C732|A0A5F9C732_RABIT	26.250	240	154	4	51	268	438	676	1.40e-17	92.0
sp|Q8NC67|NETO2_HUMAN	tr|A0A5F9C732|A0A5F9C732_RABIT	29.114	158	91	2	100	257	217	353	1.72e-13	79.3
sp|Q8NC67|NETO2_HUMAN	tr|F6V7R8|F6V7R8_CALJA	30.165	242	150	6	51	291	780	1003	5.13e-24	112
sp|Q8NC67|NETO2_HUMAN	tr|F6V7R8|F6V7R8_CALJA	26.911	327	200	8	53	350	470	786	7.75e-23	108
sp|Q8NC67|NETO2_HUMAN	tr|F6V7R8|F6V7R8_CALJA	25.362	276	169	7	45	291	619	886	4.30e-20	100
sp|Q8NC67|NETO2_HUMAN	tr|F6V7R8|F6V7R8_CALJA	25.339	221	140	4	55	275	359	554	2.61e-17	91.7
sp|Q8NC67|NETO2_HUMAN	tr|H0ZYA1|H0ZYA1_TAEGU	31.731	208	124	5	51	258	158	347	5.87e-24	108
sp|Q8NC67|NETO2_HUMAN	tr|H0ZYA1|H0ZYA1_TAEGU	27.347	245	150	6	45	268	3	240	2.82e-17	89.0
sp|Q8NC67|NETO2_HUMAN	tr|H0ZYA1|H0ZYA1_TAEGU	23.448	145	101	4	207	350	29	164	0.14	40.4
sp|Q8NC67|NETO2_HUMAN	tr|A0A2U3WKV9|A0A2U3WKV9_ODORO	30.165	242	150	6	51	291	787	1010	6.16e-24	112
sp|Q8NC67|NETO2_HUMAN	tr|A0A2U3WKV9|A0A2U3WKV9_ODORO	27.217	327	199	10	53	350	477	793	5.59e-23	108
sp|Q8NC67|NETO2_HUMAN	tr|A0A2U3WKV9|A0A2U3WKV9_ODORO	25.442	283	174	7	38	291	619	893	1.37e-19	98.6
sp|Q8NC67|NETO2_HUMAN	tr|A0A2U3WKV9|A0A2U3WKV9_ODORO	24.138	203	132	3	55	257	366	546	5.24e-16	87.4
sp|Q8NC67|NETO2_HUMAN	tr|A0A2U3WKV9|A0A2U3WKV9_ODORO	25.676	148	91	4	207	354	383	511	0.45	39.7
sp|Q8NC67|NETO2_HUMAN	tr|G1LVD6|G1LVD6_AILME	26.087	276	177	8	25	294	2194	2448	6.26e-24	112
sp|Q8NC67|NETO2_HUMAN	tr|G1LVD6|G1LVD6_AILME	28.231	294	183	8	3	290	1575	1846	1.25e-22	108
sp|Q8NC67|NETO2_HUMAN	tr|G1LVD6|G1LVD6_AILME	30.328	244	134	8	55	289	1398	1614	2.25e-22	107
sp|Q8NC67|NETO2_HUMAN	tr|G1LVD6|G1LVD6_AILME	28.571	238	148	6	51	285	1050	1268	4.09e-21	103
sp|Q8NC67|NETO2_HUMAN	tr|G1LVD6|G1LVD6_AILME	33.014	209	113	5	43	248	1161	1345	7.28e-20	99.8
sp|Q8NC67|NETO2_HUMAN	tr|G1LVD6|G1LVD6_AILME	26.695	236	150	6	55	289	597	810	5.17e-15	84.7
sp|Q8NC67|NETO2_HUMAN	tr|G1LVD6|G1LVD6_AILME	27.885	208	121	6	55	258	1745	1927	6.65e-15	84.3
sp|Q8NC67|NETO2_HUMAN	tr|G1LVD6|G1LVD6_AILME	26.446	242	151	4	55	291	3402	3621	2.14e-14	82.8
sp|Q8NC67|NETO2_HUMAN	tr|G1LVD6|G1LVD6_AILME	28.947	228	135	8	43	265	2685	2890	2.59e-14	82.4
sp|Q8NC67|NETO2_HUMAN	tr|G1LVD6|G1LVD6_AILME	25.769	260	172	8	43	297	3033	3276	1.94e-12	76.3
sp|Q8NC67|NETO2_HUMAN	tr|G1LVD6|G1LVD6_AILME	28.571	231	133	10	45	268	2568	2773	1.19e-11	73.9
sp|Q8NC67|NETO2_HUMAN	tr|G1LVD6|G1LVD6_AILME	27.103	214	127	7	51	258	2923	3113	4.92e-11	72.0
sp|Q8NC67|NETO2_HUMAN	tr|G1LVD6|G1LVD6_AILME	33.898	118	75	3	40	156	1971	2086	5.84e-11	71.6
sp|Q8NC67|NETO2_HUMAN	tr|G1LVD6|G1LVD6_AILME	26.425	193	123	5	55	247	822	995	7.77e-11	71.2
sp|Q8NC67|NETO2_HUMAN	tr|G1LVD6|G1LVD6_AILME	26.442	208	133	7	55	256	1859	2052	6.37e-09	65.1
sp|Q8NC67|NETO2_HUMAN	tr|G1LVD6|G1LVD6_AILME	26.961	204	123	6	55	257	1287	1465	7.24e-09	65.1
sp|Q8NC67|NETO2_HUMAN	tr|G1LVD6|G1LVD6_AILME	22.989	261	164	7	45	289	2090	2329	1.27e-08	64.3
sp|Q8NC67|NETO2_HUMAN	tr|G1LVD6|G1LVD6_AILME	25.778	225	145	7	41	261	3151	3357	1.49e-08	63.9
sp|Q8NC67|NETO2_HUMAN	tr|G1LVD6|G1LVD6_AILME	24.651	215	135	6	49	258	932	1124	2.12e-08	63.5
sp|Q8NC67|NETO2_HUMAN	tr|G1LVD6|G1LVD6_AILME	26.804	194	107	9	69	258	728	890	7.48e-08	61.6
sp|Q8NC67|NETO2_HUMAN	tr|G1LVD6|G1LVD6_AILME	22.967	209	137	6	63	268	488	675	1.68e-07	60.5
sp|Q8NC67|NETO2_HUMAN	tr|G1LVD6|G1LVD6_AILME	26.087	184	118	5	55	235	2459	2627	2.38e-07	60.1
sp|Q8NC67|NETO2_HUMAN	tr|G1LVD6|G1LVD6_AILME	25.000	228	144	8	68	291	3300	3504	1.66e-06	57.4
sp|Q8NC67|NETO2_HUMAN	tr|A0A2Y9ME93|A0A2Y9ME93_DELLE	31.200	250	153	6	52	300	780	1011	6.47e-24	112
sp|Q8NC67|NETO2_HUMAN	tr|A0A2Y9ME93|A0A2Y9ME93_DELLE	31.395	258	139	8	36	264	453	701	4.14e-23	109
sp|Q8NC67|NETO2_HUMAN	tr|A0A2Y9ME93|A0A2Y9ME93_DELLE	28.638	213	129	4	45	257	349	538	2.31e-20	100
sp|Q8NC67|NETO2_HUMAN	tr|A0A2Y9ME93|A0A2Y9ME93_DELLE	25.847	236	152	4	55	268	627	861	8.70e-17	89.7
sp|Q8NC67|NETO2_HUMAN	tr|A0A2Y9ME93|A0A2Y9ME93_DELLE	27.737	137	95	3	33	166	875	1010	5.40e-07	58.5
sp|Q8NC67|NETO2_HUMAN	tr|A0A2Y9ME93|A0A2Y9ME93_DELLE	26.374	91	64	1	207	297	375	462	0.69	38.9
sp|Q8NC67|NETO2_HUMAN	tr|A0A1S3SYM7|A0A1S3SYM7_SALSA	26.708	322	201	10	41	331	154	471	6.50e-24	111
sp|Q8NC67|NETO2_HUMAN	tr|A0A1S3SYM7|A0A1S3SYM7_SALSA	30.612	147	96	4	14	159	289	430	6.73e-10	67.4
sp|Q8NC67|NETO2_HUMAN	tr|A0A1S3SYM7|A0A1S3SYM7_SALSA	21.481	135	98	3	207	336	184	315	0.15	40.8
sp|Q8NC67|NETO2_HUMAN	tr|G1PDH3|G1PDH3_MYOLU	30.579	242	149	6	51	291	783	1006	6.55e-24	112
sp|Q8NC67|NETO2_HUMAN	tr|G1PDH3|G1PDH3_MYOLU	26.300	327	202	8	53	350	473	789	2.08e-22	107
sp|Q8NC67|NETO2_HUMAN	tr|G1PDH3|G1PDH3_MYOLU	26.336	262	156	7	45	277	622	875	4.40e-18	94.0
sp|Q8NC67|NETO2_HUMAN	tr|G1PDH3|G1PDH3_MYOLU	24.631	203	131	3	55	257	362	542	5.19e-17	90.5
sp|Q8NC67|NETO2_HUMAN	tr|G1PDH3|G1PDH3_MYOLU	28.571	91	62	1	207	297	379	466	0.14	41.2
sp|Q8NC67|NETO2_HUMAN	tr|E9G1W3|E9G1W3_DAPPU	30.833	240	140	9	46	280	776	994	6.65e-24	112
sp|Q8NC67|NETO2_HUMAN	tr|E9G1W3|E9G1W3_DAPPU	29.876	241	146	6	55	291	1332	1553	1.10e-21	105
sp|Q8NC67|NETO2_HUMAN	tr|E9G1W3|E9G1W3_DAPPU	29.648	199	118	3	58	256	673	849	1.62e-21	105
sp|Q8NC67|NETO2_HUMAN	tr|E9G1W3|E9G1W3_DAPPU	28.049	246	159	4	45	289	542	770	5.70e-18	94.0
sp|Q8NC67|NETO2_HUMAN	tr|E9G1W3|E9G1W3_DAPPU	30.263	228	121	7	42	258	1086	1286	1.08e-16	90.1
sp|Q8NC67|NETO2_HUMAN	tr|E9G1W3|E9G1W3_DAPPU	26.721	247	163	9	57	297	2891	3125	5.02e-15	84.7
sp|Q8NC67|NETO2_HUMAN	tr|E9G1W3|E9G1W3_DAPPU	27.490	251	143	8	55	292	1212	1436	6.75e-15	84.3
sp|Q8NC67|NETO2_HUMAN	tr|E9G1W3|E9G1W3_DAPPU	26.442	208	131	3	52	258	2659	2845	1.44e-13	80.1
sp|Q8NC67|NETO2_HUMAN	tr|E9G1W3|E9G1W3_DAPPU	25.243	206	146	5	57	256	2526	2729	1.45e-13	80.1
sp|Q8NC67|NETO2_HUMAN	tr|E9G1W3|E9G1W3_DAPPU	25.214	234	129	7	45	258	1440	1647	9.28e-13	77.4
sp|Q8NC67|NETO2_HUMAN	tr|E9G1W3|E9G1W3_DAPPU	25.551	227	136	6	55	271	3287	3490	1.92e-10	70.1
sp|Q8NC67|NETO2_HUMAN	tr|E9G1W3|E9G1W3_DAPPU	25.654	191	118	4	55	244	2776	2943	5.29e-10	68.6
sp|Q8NC67|NETO2_HUMAN	tr|E9G1W3|E9G1W3_DAPPU	34.074	135	83	5	27	156	871	1004	4.13e-08	62.4
sp|Q8NC67|NETO2_HUMAN	tr|E9G1W3|E9G1W3_DAPPU	27.273	187	104	7	42	214	1552	1720	8.94e-08	61.2
sp|Q8NC67|NETO2_HUMAN	tr|E9G1W3|E9G1W3_DAPPU	24.138	290	161	8	49	284	2092	2376	1.93e-07	60.5
sp|Q8NC67|NETO2_HUMAN	tr|E9G1W3|E9G1W3_DAPPU	23.695	249	163	7	26	268	1961	2188	4.60e-07	58.9
sp|Q8NC67|NETO2_HUMAN	tr|E9G1W3|E9G1W3_DAPPU	25.116	215	140	5	71	284	3035	3229	7.12e-07	58.5
sp|Q8NC67|NETO2_HUMAN	tr|E9G1W3|E9G1W3_DAPPU	26.887	212	125	8	55	248	2271	2470	1.02e-06	58.2
sp|Q8NC67|NETO2_HUMAN	tr|E9G1W3|E9G1W3_DAPPU	26.623	154	94	3	108	260	1034	1169	3.41e-06	56.2
sp|Q8NC67|NETO2_HUMAN	tr|E9G1W3|E9G1W3_DAPPU	23.413	252	141	9	51	256	1692	1937	5.27e-05	52.4
sp|Q8NC67|NETO2_HUMAN	tr|E9G1W3|E9G1W3_DAPPU	22.008	259	165	11	42	289	1857	2089	2.86e-04	50.1
sp|Q8NC67|NETO2_HUMAN	tr|E9G1W3|E9G1W3_DAPPU	22.872	188	110	8	83	264	2440	2598	0.16	41.2
sp|Q8NC67|NETO2_HUMAN	tr|E9G1W3|E9G1W3_DAPPU	23.423	111	77	3	55	159	3404	3512	8.0	35.4
sp|Q8NC67|NETO2_HUMAN	tr|L5K9X1|L5K9X1_PTEAL	32.579	221	131	5	52	272	817	1019	6.79e-24	112
sp|Q8NC67|NETO2_HUMAN	tr|L5K9X1|L5K9X1_PTEAL	28.638	213	129	4	45	257	333	522	5.32e-20	99.8
sp|Q8NC67|NETO2_HUMAN	tr|L5K9X1|L5K9X1_PTEAL	26.271	236	151	5	55	268	664	898	4.23e-17	90.9
sp|Q8NC67|NETO2_HUMAN	tr|L5K9X1|L5K9X1_PTEAL	42.857	112	62	2	45	156	446	555	4.78e-17	90.5
sp|Q8NC67|NETO2_HUMAN	tr|L5K9X1|L5K9X1_PTEAL	25.547	137	98	3	33	166	912	1047	1.17e-05	54.3
sp|Q8NC67|NETO2_HUMAN	tr|L5K9X1|L5K9X1_PTEAL	28.571	91	62	1	207	297	359	446	0.037	43.1
sp|Q8NC67|NETO2_HUMAN	tr|G1RT01|G1RT01_NOMLE	30.165	242	150	6	51	291	779	1002	6.89e-24	112
sp|Q8NC67|NETO2_HUMAN	tr|G1RT01|G1RT01_NOMLE	27.439	328	197	10	53	350	469	785	6.71e-23	108
sp|Q8NC67|NETO2_HUMAN	tr|G1RT01|G1RT01_NOMLE	25.088	283	175	7	38	291	611	885	1.61e-19	98.6
sp|Q8NC67|NETO2_HUMAN	tr|G1RT01|G1RT01_NOMLE	25.123	203	130	3	55	257	358	538	6.12e-17	90.1
sp|Q8NC67|NETO2_HUMAN	tr|G1RT01|G1RT01_NOMLE	27.473	91	63	1	207	297	375	462	0.66	38.9
sp|Q8NC67|NETO2_HUMAN	tr|A0A091JC54|A0A091JC54_EGRGA	26.687	326	200	9	53	349	420	735	6.93e-24	112
sp|Q8NC67|NETO2_HUMAN	tr|A0A091JC54|A0A091JC54_EGRGA	26.102	295	197	8	45	324	569	857	1.38e-20	101
sp|Q8NC67|NETO2_HUMAN	tr|A0A091JC54|A0A091JC54_EGRGA	30.804	224	134	8	70	291	736	940	2.59e-20	100
sp|Q8NC67|NETO2_HUMAN	tr|A0A091JC54|A0A091JC54_EGRGA	26.761	213	133	4	45	257	300	489	7.67e-18	93.2
sp|Q8NC67|NETO2_HUMAN	tr|A0A091JC54|A0A091JC54_EGRGA	26.351	148	90	4	207	354	326	454	1.1	38.1
sp|Q8NC67|NETO2_HUMAN	tr|F1N0X6|F1N0X6_BOVIN	31.200	250	153	6	52	300	780	1011	7.02e-24	112
sp|Q8NC67|NETO2_HUMAN	tr|F1N0X6|F1N0X6_BOVIN	31.120	241	129	7	53	264	469	701	2.54e-21	103
sp|Q8NC67|NETO2_HUMAN	tr|F1N0X6|F1N0X6_BOVIN	29.108	213	128	4	45	257	349	538	8.91e-21	102
sp|Q8NC67|NETO2_HUMAN	tr|F1N0X6|F1N0X6_BOVIN	26.667	240	153	4	51	268	623	861	1.71e-17	92.0
sp|Q8NC67|NETO2_HUMAN	tr|F1N0X6|F1N0X6_BOVIN	27.737	137	95	3	33	166	875	1010	8.53e-07	58.2
sp|Q8NC67|NETO2_HUMAN	tr|F1N0X6|F1N0X6_BOVIN	28.571	91	62	1	207	297	375	462	0.053	42.4
sp|Q8NC67|NETO2_HUMAN	tr|H0V937|H0V937_CAVPO	31.008	258	140	8	36	264	453	701	7.07e-24	112
sp|Q8NC67|NETO2_HUMAN	tr|H0V937|H0V937_CAVPO	28.169	213	130	4	45	257	349	538	4.15e-20	100
sp|Q8NC67|NETO2_HUMAN	tr|H0V937|H0V937_CAVPO	28.042	189	113	4	55	221	627	814	1.60e-10	69.7
sp|Q8NC67|NETO2_HUMAN	tr|H0V937|H0V937_CAVPO	25.641	156	72	2	52	163	780	935	2.72e-06	56.2
sp|Q8NC67|NETO2_HUMAN	tr|H0V937|H0V937_CAVPO	28.571	91	62	1	207	297	375	462	0.067	42.0
sp|Q8NC67|NETO2_HUMAN	tr|H0V937|H0V937_CAVPO	24.390	82	61	1	191	272	830	910	0.29	40.0
sp|Q8NC67|NETO2_HUMAN	tr|G5BFE6|G5BFE6_HETGA	28.364	275	175	6	23	294	1021	1276	7.29e-24	112
sp|Q8NC67|NETO2_HUMAN	tr|G5BFE6|G5BFE6_HETGA	24.790	238	157	6	55	291	2233	2449	6.33e-22	106
sp|Q8NC67|NETO2_HUMAN	tr|G5BFE6|G5BFE6_HETGA	30.631	222	117	6	43	258	1160	1350	5.45e-19	97.1
sp|Q8NC67|NETO2_HUMAN	tr|G5BFE6|G5BFE6_HETGA	28.514	249	155	7	45	290	1622	1850	1.19e-18	96.3
sp|Q8NC67|NETO2_HUMAN	tr|G5BFE6|G5BFE6_HETGA	27.917	240	145	8	55	289	1397	1613	1.00e-17	93.2
sp|Q8NC67|NETO2_HUMAN	tr|G5BFE6|G5BFE6_HETGA	28.780	205	123	5	55	258	1749	1931	1.28e-17	92.8
sp|Q8NC67|NETO2_HUMAN	tr|G5BFE6|G5BFE6_HETGA	26.400	250	165	6	52	297	3045	3279	6.91e-17	90.5
sp|Q8NC67|NETO2_HUMAN	tr|G5BFE6|G5BFE6_HETGA	27.004	237	149	6	55	289	595	809	3.12e-15	85.5
sp|Q8NC67|NETO2_HUMAN	tr|G5BFE6|G5BFE6_HETGA	26.255	259	157	8	6	259	895	1124	5.96e-14	81.3
sp|Q8NC67|NETO2_HUMAN	tr|G5BFE6|G5BFE6_HETGA	28.700	223	132	9	43	260	2689	2889	2.03e-13	79.7
sp|Q8NC67|NETO2_HUMAN	tr|G5BFE6|G5BFE6_HETGA	23.868	243	156	5	55	291	3405	3624	1.34e-12	77.0
sp|Q8NC67|NETO2_HUMAN	tr|G5BFE6|G5BFE6_HETGA	26.423	246	129	10	55	296	713	910	4.90e-12	75.1
sp|Q8NC67|NETO2_HUMAN	tr|G5BFE6|G5BFE6_HETGA	27.803	223	127	9	28	244	1257	1451	3.36e-11	72.4
sp|Q8NC67|NETO2_HUMAN	tr|G5BFE6|G5BFE6_HETGA	24.370	238	158	7	55	291	821	1037	5.26e-10	68.6
sp|Q8NC67|NETO2_HUMAN	tr|G5BFE6|G5BFE6_HETGA	26.087	230	140	9	45	268	2572	2777	1.93e-09	66.6
sp|Q8NC67|NETO2_HUMAN	tr|G5BFE6|G5BFE6_HETGA	26.009	223	138	9	45	256	2094	2300	1.98e-09	66.6
sp|Q8NC67|NETO2_HUMAN	tr|G5BFE6|G5BFE6_HETGA	25.234	214	141	6	55	265	2463	2660	3.07e-09	66.2
sp|Q8NC67|NETO2_HUMAN	tr|G5BFE6|G5BFE6_HETGA	21.329	286	193	8	17	295	2894	3154	3.09e-09	66.2
sp|Q8NC67|NETO2_HUMAN	tr|G5BFE6|G5BFE6_HETGA	22.318	233	155	6	39	268	464	673	7.31e-09	65.1
sp|Q8NC67|NETO2_HUMAN	tr|G5BFE6|G5BFE6_HETGA	21.818	275	176	10	22	291	1495	1735	1.32e-08	63.9
sp|Q8NC67|NETO2_HUMAN	tr|G5BFE6|G5BFE6_HETGA	34.746	118	74	3	40	156	1975	2090	2.60e-08	63.2
sp|Q8NC67|NETO2_HUMAN	tr|G5BFE6|G5BFE6_HETGA	25.571	219	145	7	55	268	1863	2068	3.90e-08	62.4
sp|Q8NC67|NETO2_HUMAN	tr|G5BFE6|G5BFE6_HETGA	28.947	114	76	4	45	156	3512	3622	4.35e-04	49.3
sp|Q8NC67|NETO2_HUMAN	tr|W5Q415|W5Q415_SHEEP	31.429	245	149	6	52	295	809	1035	7.60e-24	111
sp|Q8NC67|NETO2_HUMAN	tr|W5Q415|W5Q415_SHEEP	30.620	258	141	8	36	264	482	730	4.26e-22	106
sp|Q8NC67|NETO2_HUMAN	tr|W5Q415|W5Q415_SHEEP	29.108	213	128	4	45	257	378	567	8.66e-21	102
sp|Q8NC67|NETO2_HUMAN	tr|W5Q415|W5Q415_SHEEP	27.500	240	151	5	51	268	652	890	2.89e-18	94.4
sp|Q8NC67|NETO2_HUMAN	tr|W5Q415|W5Q415_SHEEP	27.612	134	93	3	33	163	904	1036	2.63e-06	56.2
sp|Q8NC67|NETO2_HUMAN	tr|W5Q415|W5Q415_SHEEP	28.571	91	62	1	207	297	404	491	0.067	42.4
sp|Q8NC67|NETO2_HUMAN	tr|A0A1S3F8M4|A0A1S3F8M4_DIPOR	26.748	329	202	8	51	350	468	786	7.61e-24	111
sp|Q8NC67|NETO2_HUMAN	tr|A0A1S3F8M4|A0A1S3F8M4_DIPOR	30.579	242	149	6	51	291	780	1003	1.62e-23	110
sp|Q8NC67|NETO2_HUMAN	tr|A0A1S3F8M4|A0A1S3F8M4_DIPOR	24.275	276	172	7	45	291	619	886	2.77e-17	91.3
sp|Q8NC67|NETO2_HUMAN	tr|A0A1S3F8M4|A0A1S3F8M4_DIPOR	25.980	204	127	5	55	257	359	539	4.16e-17	90.9
sp|Q8NC67|NETO2_HUMAN	tr|A0A1S3F8M4|A0A1S3F8M4_DIPOR	26.374	91	64	1	207	297	376	463	1.5	37.7
sp|Q8NC67|NETO2_HUMAN	tr|A0A2U4BFN5|A0A2U4BFN5_TURTR	28.094	299	178	6	45	312	444	736	7.83e-24	111
sp|Q8NC67|NETO2_HUMAN	tr|A0A2U4BFN5|A0A2U4BFN5_TURTR	29.032	248	156	7	45	291	600	828	1.30e-21	104
sp|Q8NC67|NETO2_HUMAN	tr|A0A2U4BFN5|A0A2U4BFN5_TURTR	27.273	231	142	6	45	275	331	535	4.77e-18	93.6
sp|Q8NC67|NETO2_HUMAN	tr|A0A1S2ZU59|A0A1S2ZU59_ERIEU	31.579	247	146	6	52	295	780	1006	7.96e-24	111
sp|Q8NC67|NETO2_HUMAN	tr|A0A1S2ZU59|A0A1S2ZU59_ERIEU	30.233	258	142	8	36	264	453	701	7.41e-23	108
sp|Q8NC67|NETO2_HUMAN	tr|A0A1S2ZU59|A0A1S2ZU59_ERIEU	28.452	239	141	6	24	257	325	538	2.28e-21	103
sp|Q8NC67|NETO2_HUMAN	tr|A0A1S2ZU59|A0A1S2ZU59_ERIEU	26.250	240	154	4	51	268	623	861	2.26e-17	91.7
sp|Q8NC67|NETO2_HUMAN	tr|A0A1S2ZU59|A0A1S2ZU59_ERIEU	26.119	134	95	3	33	163	875	1007	7.86e-06	54.7
sp|Q8NC67|NETO2_HUMAN	tr|A0A1S2ZU59|A0A1S2ZU59_ERIEU	28.571	91	62	1	207	297	375	462	0.033	43.1
sp|Q8NC67|NETO2_HUMAN	tr|K7G650|K7G650_PELSI	25.994	327	203	8	53	350	288	604	8.16e-24	111
sp|Q8NC67|NETO2_HUMAN	tr|K7G650|K7G650_PELSI	43.925	107	59	1	51	157	598	703	4.60e-20	99.8
sp|Q8NC67|NETO2_HUMAN	tr|K7G650|K7G650_PELSI	23.741	278	179	5	36	286	428	699	1.58e-18	95.1
sp|Q8NC67|NETO2_HUMAN	tr|K7G650|K7G650_PELSI	24.779	226	148	3	55	280	177	380	1.90e-17	91.7
sp|Q8NC67|NETO2_HUMAN	tr|H0X538|H0X538_OTOGA	30.769	247	148	6	52	295	728	954	8.27e-24	111
sp|Q8NC67|NETO2_HUMAN	tr|H0X538|H0X538_OTOGA	30.980	255	144	7	36	264	401	649	1.76e-23	110
sp|Q8NC67|NETO2_HUMAN	tr|H0X538|H0X538_OTOGA	29.577	213	127	4	45	257	297	486	2.40e-21	103
sp|Q8NC67|NETO2_HUMAN	tr|H0X538|H0X538_OTOGA	27.119	236	149	5	55	268	575	809	2.02e-17	91.7
sp|Q8NC67|NETO2_HUMAN	tr|H0X538|H0X538_OTOGA	26.866	134	94	3	33	163	823	955	2.61e-05	53.1
sp|Q8NC67|NETO2_HUMAN	tr|H0X538|H0X538_OTOGA	28.571	91	62	1	207	297	323	410	0.044	42.7
sp|Q8NC67|NETO2_HUMAN	tr|A0A1S3FRH2|A0A1S3FRH2_DIPOR	31.674	221	133	4	52	272	742	944	8.73e-24	111
sp|Q8NC67|NETO2_HUMAN	tr|A0A1S3FRH2|A0A1S3FRH2_DIPOR	33.074	257	136	10	36	264	415	663	1.47e-23	110
sp|Q8NC67|NETO2_HUMAN	tr|A0A1S3FRH2|A0A1S3FRH2_DIPOR	28.638	213	129	4	45	257	311	500	6.33e-21	102
sp|Q8NC67|NETO2_HUMAN	tr|A0A1S3FRH2|A0A1S3FRH2_DIPOR	25.847	236	152	4	55	268	589	823	1.62e-15	85.9
sp|Q8NC67|NETO2_HUMAN	tr|A0A1S3FRH2|A0A1S3FRH2_DIPOR	26.087	138	90	3	33	163	837	969	8.63e-06	54.7
sp|Q8NC67|NETO2_HUMAN	tr|A0A1S3FRH2|A0A1S3FRH2_DIPOR	28.571	91	62	1	207	297	337	424	0.030	43.1
sp|Q8NC67|NETO2_HUMAN	tr|M3WID7|M3WID7_FELCA	31.429	245	149	5	52	295	779	1005	9.35e-24	111
sp|Q8NC67|NETO2_HUMAN	tr|M3WID7|M3WID7_FELCA	30.980	255	144	8	36	264	452	700	2.97e-23	110
sp|Q8NC67|NETO2_HUMAN	tr|M3WID7|M3WID7_FELCA	29.577	213	127	4	45	257	348	537	2.70e-21	103
sp|Q8NC67|NETO2_HUMAN	tr|M3WID7|M3WID7_FELCA	25.833	240	155	4	51	268	622	860	1.33e-16	89.4
sp|Q8NC67|NETO2_HUMAN	tr|M3WID7|M3WID7_FELCA	29.000	100	70	1	64	163	908	1006	9.51e-05	51.2
sp|Q8NC67|NETO2_HUMAN	tr|M3WID7|M3WID7_FELCA	28.571	91	62	1	207	297	374	461	0.053	42.4
sp|Q8NC67|NETO2_HUMAN	tr|A0A1L8HLK8|A0A1L8HLK8_XENLA	32.287	223	129	5	52	272	775	977	9.40e-24	111
sp|Q8NC67|NETO2_HUMAN	tr|A0A1L8HLK8|A0A1L8HLK8_XENLA	30.323	310	180	12	53	333	464	766	4.28e-23	109
sp|Q8NC67|NETO2_HUMAN	tr|A0A1L8HLK8|A0A1L8HLK8_XENLA	30.047	213	126	4	45	257	344	533	4.48e-21	103
sp|Q8NC67|NETO2_HUMAN	tr|A0A1L8HLK8|A0A1L8HLK8_XENLA	25.820	244	150	4	51	268	618	856	1.34e-20	101
sp|Q8NC67|NETO2_HUMAN	tr|A0A1L8HLK8|A0A1L8HLK8_XENLA	27.737	137	95	3	33	166	870	1005	2.10e-06	56.6
sp|Q8NC67|NETO2_HUMAN	tr|A0A1L8HLK8|A0A1L8HLK8_XENLA	30.769	91	60	1	207	297	370	457	0.015	44.3
sp|Q8NC67|NETO2_HUMAN	tr|G1N738|G1N738_MELGA	29.289	239	145	6	55	288	1067	1286	9.62e-24	112
sp|Q8NC67|NETO2_HUMAN	tr|G1N738|G1N738_MELGA	27.160	243	153	6	51	289	602	824	9.32e-20	99.8
sp|Q8NC67|NETO2_HUMAN	tr|G1N738|G1N738_MELGA	27.083	240	154	4	51	289	1179	1398	5.45e-19	97.1
sp|Q8NC67|NETO2_HUMAN	tr|G1N738|G1N738_MELGA	29.268	205	117	6	55	256	1760	1939	7.41e-17	90.5
sp|Q8NC67|NETO2_HUMAN	tr|G1N738|G1N738_MELGA	24.800	250	165	6	45	291	479	708	1.69e-16	89.4
sp|Q8NC67|NETO2_HUMAN	tr|G1N738|G1N738_MELGA	27.197	239	150	6	23	258	2883	3100	2.05e-15	85.9
sp|Q8NC67|NETO2_HUMAN	tr|G1N738|G1N738_MELGA	28.099	242	149	9	27	265	2658	2877	2.24e-15	85.9
sp|Q8NC67|NETO2_HUMAN	tr|G1N738|G1N738_MELGA	24.900	249	140	7	45	270	1631	1855	2.76e-15	85.5
sp|Q8NC67|NETO2_HUMAN	tr|G1N738|G1N738_MELGA	28.230	209	127	4	51	259	720	905	2.78e-15	85.5
sp|Q8NC67|NETO2_HUMAN	tr|G1N738|G1N738_MELGA	24.771	218	145	4	51	268	947	1145	2.03e-14	82.8
sp|Q8NC67|NETO2_HUMAN	tr|G1N738|G1N738_MELGA	27.232	224	142	7	55	275	2446	2651	9.85e-14	80.5
sp|Q8NC67|NETO2_HUMAN	tr|G1N738|G1N738_MELGA	28.358	201	112	6	52	246	833	1007	1.32e-13	80.1
sp|Q8NC67|NETO2_HUMAN	tr|G1N738|G1N738_MELGA	23.466	277	188	6	18	291	3236	3491	8.82e-12	74.3
sp|Q8NC67|NETO2_HUMAN	tr|G1N738|G1N738_MELGA	28.767	219	121	9	46	259	1525	1713	1.53e-11	73.6
sp|Q8NC67|NETO2_HUMAN	tr|G1N738|G1N738_MELGA	27.230	213	128	6	53	256	1871	2065	2.95e-11	72.8
sp|Q8NC67|NETO2_HUMAN	tr|G1N738|G1N738_MELGA	24.138	232	153	6	66	291	3043	3257	4.17e-11	72.0
sp|Q8NC67|NETO2_HUMAN	tr|G1N738|G1N738_MELGA	37.624	101	55	3	59	156	2004	2099	3.86e-10	68.9
sp|Q8NC67|NETO2_HUMAN	tr|G1N738|G1N738_MELGA	24.514	257	153	11	8	256	2526	2749	5.45e-09	65.5
sp|Q8NC67|NETO2_HUMAN	tr|G1N738|G1N738_MELGA	24.786	234	154	7	42	274	2318	2530	4.87e-08	62.4
sp|Q8NC67|NETO2_HUMAN	tr|G1N738|G1N738_MELGA	21.778	225	148	6	41	258	3138	3341	4.87e-08	62.4
sp|Q8NC67|NETO2_HUMAN	tr|G1N738|G1N738_MELGA	24.855	173	98	4	92	258	1449	1595	5.99e-08	62.0
sp|Q8NC67|NETO2_HUMAN	tr|G1N738|G1N738_MELGA	24.569	232	143	7	55	278	1298	1505	1.15e-07	60.8
sp|Q8NC67|NETO2_HUMAN	tr|G1N738|G1N738_MELGA	37.931	58	36	0	100	157	2153	2210	0.002	47.4
sp|Q8NC67|NETO2_HUMAN	tr|G1N738|G1N738_MELGA	27.273	121	75	4	48	157	3489	3607	0.020	43.9
sp|Q8NC67|NETO2_HUMAN	tr|H0WT91|H0WT91_OTOGA	30.165	242	150	6	51	291	659	882	9.75e-24	111
sp|Q8NC67|NETO2_HUMAN	tr|H0WT91|H0WT91_OTOGA	26.911	327	200	10	53	350	349	665	3.13e-23	109
sp|Q8NC67|NETO2_HUMAN	tr|H0WT91|H0WT91_OTOGA	25.000	276	170	7	45	291	498	765	6.27e-19	96.3
sp|Q8NC67|NETO2_HUMAN	tr|H0WT91|H0WT91_OTOGA	24.757	206	127	4	55	257	238	418	6.94e-17	90.1
sp|Q8NC67|NETO2_HUMAN	tr|H0WT91|H0WT91_OTOGA	27.473	91	63	1	207	297	255	342	0.81	38.5
sp|Q8NC67|NETO2_HUMAN	tr|A0A2U3XWF8|A0A2U3XWF8_LEPWE	26.911	327	200	8	53	350	638	954	9.98e-24	111
sp|Q8NC67|NETO2_HUMAN	tr|A0A2U3XWF8|A0A2U3XWF8_LEPWE	29.339	242	152	6	51	291	948	1171	3.72e-23	109
sp|Q8NC67|NETO2_HUMAN	tr|A0A2U3XWF8|A0A2U3XWF8_LEPWE	24.818	274	173	5	45	291	787	1054	2.75e-19	97.8
sp|Q8NC67|NETO2_HUMAN	tr|A0A2U3XWF8|A0A2U3XWF8_LEPWE	24.138	203	132	3	55	257	527	707	2.16e-16	88.6
sp|Q8NC67|NETO2_HUMAN	tr|A0A2U3XWF8|A0A2U3XWF8_LEPWE	25.676	148	91	4	207	354	544	672	0.62	38.9
sp|Q8NC67|NETO2_HUMAN	tr|A0A2U3X734|A0A2U3X734_LEPWE	31.429	245	149	5	52	295	702	928	9.98e-24	111
sp|Q8NC67|NETO2_HUMAN	tr|A0A2U3X734|A0A2U3X734_LEPWE	30.980	255	144	7	36	264	375	623	1.68e-23	110
sp|Q8NC67|NETO2_HUMAN	tr|A0A2U3X734|A0A2U3X734_LEPWE	29.577	213	127	4	45	257	271	460	3.58e-21	103
sp|Q8NC67|NETO2_HUMAN	tr|A0A2U3X734|A0A2U3X734_LEPWE	25.833	240	155	4	51	268	545	783	1.94e-16	88.6
sp|Q8NC67|NETO2_HUMAN	tr|A0A2U3X734|A0A2U3X734_LEPWE	30.000	100	69	1	64	163	831	929	1.67e-05	53.9
sp|Q8NC67|NETO2_HUMAN	tr|A0A2U3X734|A0A2U3X734_LEPWE	28.571	91	62	1	207	297	297	384	0.060	42.4
sp|Q8NC67|NETO2_HUMAN	tr|A0A3B4VA66|A0A3B4VA66_SERDU	27.306	271	169	7	22	291	716	959	1.03e-23	111
sp|Q8NC67|NETO2_HUMAN	tr|A0A3B4VA66|A0A3B4VA66_SERDU	29.317	249	144	5	36	258	410	652	1.45e-21	104
sp|Q8NC67|NETO2_HUMAN	tr|A0A3B4VA66|A0A3B4VA66_SERDU	28.837	215	130	5	43	257	304	495	4.27e-19	97.1
sp|Q8NC67|NETO2_HUMAN	tr|A0A3B4VA66|A0A3B4VA66_SERDU	25.418	299	186	6	45	312	575	867	1.28e-18	95.5
sp|Q8NC67|NETO2_HUMAN	tr|A0A3B4VA66|A0A3B4VA66_SERDU	28.571	91	62	1	207	297	332	419	0.12	41.2
sp|Q8NC67|NETO2_HUMAN	tr|A0A340YJH0|A0A340YJH0_LIPVE	31.200	250	153	6	52	300	780	1011	1.06e-23	111
sp|Q8NC67|NETO2_HUMAN	tr|A0A340YJH0|A0A340YJH0_LIPVE	31.395	258	139	8	36	264	453	701	3.85e-23	109
sp|Q8NC67|NETO2_HUMAN	tr|A0A340YJH0|A0A340YJH0_LIPVE	29.302	215	129	4	43	257	347	538	1.15e-20	102
sp|Q8NC67|NETO2_HUMAN	tr|A0A340YJH0|A0A340YJH0_LIPVE	26.695	236	150	4	55	268	627	861	1.42e-17	92.4
sp|Q8NC67|NETO2_HUMAN	tr|A0A340YJH0|A0A340YJH0_LIPVE	27.737	137	95	3	33	166	875	1010	4.83e-07	58.9
sp|Q8NC67|NETO2_HUMAN	tr|A0A340YJH0|A0A340YJH0_LIPVE	28.571	91	62	1	207	297	375	462	0.21	40.4
sp|Q8NC67|NETO2_HUMAN	tr|I3MRP8|I3MRP8_ICTTR	29.508	244	149	6	51	291	700	923	1.06e-23	111
sp|Q8NC67|NETO2_HUMAN	tr|I3MRP8|I3MRP8_ICTTR	27.457	346	189	8	45	350	383	706	2.45e-23	110
sp|Q8NC67|NETO2_HUMAN	tr|I3MRP8|I3MRP8_ICTTR	26.394	269	165	5	45	286	539	801	8.11e-20	99.4
sp|Q8NC67|NETO2_HUMAN	tr|I3MRP8|I3MRP8_ICTTR	27.273	231	142	6	45	275	270	474	4.28e-18	94.0
sp|Q8NC67|NETO2_HUMAN	tr|I3MRP8|I3MRP8_ICTTR	28.125	128	88	3	33	157	796	922	1.70e-07	60.1
sp|Q8NC67|NETO2_HUMAN	tr|A0A1U7QAU2|A0A1U7QAU2_MESAU	26.364	330	204	8	51	351	470	789	1.09e-23	111
sp|Q8NC67|NETO2_HUMAN	tr|A0A1U7QAU2|A0A1U7QAU2_MESAU	29.339	242	152	6	51	291	782	1005	2.62e-22	107
sp|Q8NC67|NETO2_HUMAN	tr|A0A1U7QAU2|A0A1U7QAU2_MESAU	25.362	276	169	7	45	291	621	888	1.37e-20	101
sp|Q8NC67|NETO2_HUMAN	tr|A0A1U7QAU2|A0A1U7QAU2_MESAU	25.490	204	128	5	55	257	361	541	3.98e-17	90.9
sp|Q8NC67|NETO2_HUMAN	sp|Q9WVM6|TLL2_MOUSE	26.364	330	204	8	51	351	466	785	1.16e-23	111
sp|Q8NC67|NETO2_HUMAN	sp|Q9WVM6|TLL2_MOUSE	30.165	242	150	6	51	291	778	1001	1.20e-22	108
sp|Q8NC67|NETO2_HUMAN	sp|Q9WVM6|TLL2_MOUSE	25.362	276	169	7	45	291	617	884	1.62e-20	101
sp|Q8NC67|NETO2_HUMAN	sp|Q9WVM6|TLL2_MOUSE	23.645	203	133	3	55	257	357	537	5.60e-16	87.4
sp|Q8NC67|NETO2_HUMAN	sp|Q9WVM6|TLL2_MOUSE	26.374	91	64	1	207	297	374	461	0.64	38.9
sp|Q8NC67|NETO2_HUMAN	tr|K7F4X8|K7F4X8_PELSI	32.420	219	125	7	42	259	26	222	1.17e-23	108
sp|Q8NC67|NETO2_HUMAN	tr|K7F4X8|K7F4X8_PELSI	29.577	213	125	5	49	257	147	338	2.05e-18	93.6
sp|Q8NC67|NETO2_HUMAN	tr|K7F4X8|K7F4X8_PELSI	26.724	116	72	2	49	156	261	371	3.34e-05	52.4
sp|Q8NC67|NETO2_HUMAN	tr|A0A384BMP0|A0A384BMP0_URSMA	31.429	245	149	5	52	295	779	1005	1.17e-23	111
sp|Q8NC67|NETO2_HUMAN	tr|A0A384BMP0|A0A384BMP0_URSMA	31.008	258	140	8	36	264	452	700	2.13e-23	110
sp|Q8NC67|NETO2_HUMAN	tr|A0A384BMP0|A0A384BMP0_URSMA	29.577	213	127	4	45	257	348	537	1.73e-21	104
sp|Q8NC67|NETO2_HUMAN	tr|A0A384BMP0|A0A384BMP0_URSMA	24.390	246	151	5	51	268	622	860	1.40e-16	89.4
sp|Q8NC67|NETO2_HUMAN	tr|A0A384BMP0|A0A384BMP0_URSMA	30.000	100	69	1	64	163	908	1006	1.52e-05	53.9
sp|Q8NC67|NETO2_HUMAN	tr|A0A384BMP0|A0A384BMP0_URSMA	27.473	91	63	1	207	297	374	461	0.085	42.0
sp|Q8NC67|NETO2_HUMAN	tr|A0A452FYP8|A0A452FYP8_CAPHI	31.429	245	149	6	52	295	780	1006	1.17e-23	111
sp|Q8NC67|NETO2_HUMAN	tr|A0A452FYP8|A0A452FYP8_CAPHI	31.120	241	129	7	53	264	469	701	1.83e-21	104
sp|Q8NC67|NETO2_HUMAN	tr|A0A452FYP8|A0A452FYP8_CAPHI	29.108	213	128	4	45	257	349	538	7.13e-21	102
sp|Q8NC67|NETO2_HUMAN	tr|A0A452FYP8|A0A452FYP8_CAPHI	26.033	242	144	5	55	268	627	861	1.41e-18	95.5
sp|Q8NC67|NETO2_HUMAN	tr|A0A452FYP8|A0A452FYP8_CAPHI	27.612	134	93	3	33	163	875	1007	2.57e-06	56.6
sp|Q8NC67|NETO2_HUMAN	tr|A0A452FYP8|A0A452FYP8_CAPHI	28.571	91	62	1	207	297	375	462	0.066	42.4
sp|Q8NC67|NETO2_HUMAN	tr|A0A287AKC2|A0A287AKC2_PIG	29.752	242	151	6	51	291	786	1009	1.19e-23	111
sp|Q8NC67|NETO2_HUMAN	tr|A0A287AKC2|A0A287AKC2_PIG	26.220	328	203	8	53	351	476	793	1.23e-23	111
sp|Q8NC67|NETO2_HUMAN	tr|A0A287AKC2|A0A287AKC2_PIG	25.362	276	169	7	45	291	625	892	1.24e-18	95.5
sp|Q8NC67|NETO2_HUMAN	tr|A0A287AKC2|A0A287AKC2_PIG	24.631	203	131	3	55	257	365	545	9.54e-17	89.7
sp|Q8NC67|NETO2_HUMAN	tr|A0A287AKC2|A0A287AKC2_PIG	27.473	91	63	1	207	297	382	469	0.53	39.3
sp|Q8NC67|NETO2_HUMAN	tr|A0A2R8PBQ9|A0A2R8PBQ9_CALJA	30.738	244	146	6	55	295	806	1029	1.19e-23	111
sp|Q8NC67|NETO2_HUMAN	tr|A0A2R8PBQ9|A0A2R8PBQ9_CALJA	29.286	280	139	10	36	264	453	724	2.19e-20	101
sp|Q8NC67|NETO2_HUMAN	tr|A0A2R8PBQ9|A0A2R8PBQ9_CALJA	25.379	264	173	5	51	291	646	908	1.24e-17	92.4
sp|Q8NC67|NETO2_HUMAN	tr|A0A2R8PBQ9|A0A2R8PBQ9_CALJA	27.119	236	126	5	45	257	349	561	1.60e-17	92.0
sp|Q8NC67|NETO2_HUMAN	tr|A0A2R8PBQ9|A0A2R8PBQ9_CALJA	27.612	134	93	3	33	163	898	1030	5.63e-07	58.5
sp|Q8NC67|NETO2_HUMAN	tr|A0A2R8PBQ9|A0A2R8PBQ9_CALJA	28.571	91	62	1	207	297	375	462	0.040	42.7
sp|Q8NC67|NETO2_HUMAN	tr|D2HGS4|D2HGS4_AILME	31.429	245	149	5	52	295	779	1005	1.22e-23	111
sp|Q8NC67|NETO2_HUMAN	tr|D2HGS4|D2HGS4_AILME	31.008	258	140	8	36	264	452	700	2.23e-23	110
sp|Q8NC67|NETO2_HUMAN	tr|D2HGS4|D2HGS4_AILME	29.577	213	127	4	45	257	348	537	1.91e-21	104
sp|Q8NC67|NETO2_HUMAN	tr|D2HGS4|D2HGS4_AILME	24.390	246	151	5	51	268	622	860	1.44e-16	89.0
sp|Q8NC67|NETO2_HUMAN	tr|D2HGS4|D2HGS4_AILME	30.000	100	69	1	64	163	908	1006	1.59e-05	53.9
sp|Q8NC67|NETO2_HUMAN	tr|D2HGS4|D2HGS4_AILME	27.473	91	63	1	207	297	374	461	0.12	41.2
sp|Q8NC67|NETO2_HUMAN	tr|A0A5F9DRP7|A0A5F9DRP7_RABIT	30.739	257	142	8	36	264	146	394	1.38e-23	108
sp|Q8NC67|NETO2_HUMAN	tr|A0A5F9DRP7|A0A5F9DRP7_RABIT	29.108	213	128	4	45	257	42	231	5.71e-22	104
sp|Q8NC67|NETO2_HUMAN	tr|A0A5F9DRP7|A0A5F9DRP7_RABIT	32.353	102	68	1	55	156	320	420	6.71e-10	67.0
sp|Q8NC67|NETO2_HUMAN	tr|A0A5F9DRP7|A0A5F9DRP7_RABIT	27.473	91	63	1	207	297	68	155	0.065	42.0
sp|Q8NC67|NETO2_HUMAN	tr|U3KLX7|U3KLX7_RABIT	28.000	275	166	7	18	289	945	1190	1.40e-23	111
sp|Q8NC67|NETO2_HUMAN	tr|U3KLX7|U3KLX7_RABIT	24.088	274	183	6	25	293	2112	2365	2.15e-22	107
sp|Q8NC67|NETO2_HUMAN	tr|U3KLX7|U3KLX7_RABIT	29.218	243	138	7	55	289	1316	1532	5.58e-19	97.1
sp|Q8NC67|NETO2_HUMAN	tr|U3KLX7|U3KLX7_RABIT	27.711	249	157	6	45	290	1536	1764	2.80e-18	95.1
sp|Q8NC67|NETO2_HUMAN	tr|U3KLX7|U3KLX7_RABIT	30.476	210	119	4	42	248	1078	1263	1.41e-17	92.8
sp|Q8NC67|NETO2_HUMAN	tr|U3KLX7|U3KLX7_RABIT	26.154	260	171	8	43	297	2951	3194	1.09e-16	90.1
sp|Q8NC67|NETO2_HUMAN	tr|U3KLX7|U3KLX7_RABIT	28.390	236	147	7	55	289	514	728	2.13e-16	89.0
sp|Q8NC67|NETO2_HUMAN	tr|U3KLX7|U3KLX7_RABIT	27.523	218	134	6	42	258	1651	1845	2.43e-16	89.0
sp|Q8NC67|NETO2_HUMAN	tr|U3KLX7|U3KLX7_RABIT	25.941	239	156	5	55	291	3320	3539	2.81e-14	82.4
sp|Q8NC67|NETO2_HUMAN	tr|U3KLX7|U3KLX7_RABIT	28.251	223	133	9	43	260	2603	2803	4.78e-14	81.6
sp|Q8NC67|NETO2_HUMAN	tr|U3KLX7|U3KLX7_RABIT	27.511	229	140	8	41	263	3069	3277	3.01e-13	79.0
sp|Q8NC67|NETO2_HUMAN	tr|U3KLX7|U3KLX7_RABIT	26.415	212	131	6	51	258	2841	3031	2.17e-12	76.3
sp|Q8NC67|NETO2_HUMAN	tr|U3KLX7|U3KLX7_RABIT	24.710	259	161	8	6	259	814	1043	1.34e-11	73.6
sp|Q8NC67|NETO2_HUMAN	tr|U3KLX7|U3KLX7_RABIT	25.701	214	138	6	55	268	740	932	1.39e-11	73.6
sp|Q8NC67|NETO2_HUMAN	tr|U3KLX7|U3KLX7_RABIT	27.670	206	118	8	55	258	632	808	8.16e-11	71.2
sp|Q8NC67|NETO2_HUMAN	tr|U3KLX7|U3KLX7_RABIT	28.261	184	114	5	55	235	2377	2545	2.38e-10	69.7
sp|Q8NC67|NETO2_HUMAN	tr|U3KLX7|U3KLX7_RABIT	23.651	241	162	7	63	300	405	626	3.21e-10	69.3
sp|Q8NC67|NETO2_HUMAN	tr|U3KLX7|U3KLX7_RABIT	25.651	269	164	10	3	259	2439	2683	4.02e-10	68.9
sp|Q8NC67|NETO2_HUMAN	tr|U3KLX7|U3KLX7_RABIT	25.514	243	148	10	45	274	2008	2230	1.01e-09	67.8
sp|Q8NC67|NETO2_HUMAN	tr|U3KLX7|U3KLX7_RABIT	26.178	191	115	6	55	244	1205	1370	4.21e-09	65.9
sp|Q8NC67|NETO2_HUMAN	tr|U3KLX7|U3KLX7_RABIT	32.231	121	79	3	37	156	1886	2004	4.75e-09	65.5
sp|Q8NC67|NETO2_HUMAN	tr|U3KLX7|U3KLX7_RABIT	27.670	206	133	7	55	256	1777	1970	1.02e-08	64.3
sp|Q8NC67|NETO2_HUMAN	tr|U3KLX7|U3KLX7_RABIT	28.226	124	70	6	47	156	3419	3537	0.001	48.1
sp|Q8NC67|NETO2_HUMAN	tr|U3KLX7|U3KLX7_RABIT	25.789	190	117	6	72	259	3222	3389	0.003	46.6
sp|Q8NC67|NETO2_HUMAN	tr|F7DMD5|F7DMD5_HORSE	26.911	327	200	8	53	350	476	792	1.42e-23	110
sp|Q8NC67|NETO2_HUMAN	tr|F7DMD5|F7DMD5_HORSE	29.339	242	152	6	51	291	786	1009	2.18e-23	110
sp|Q8NC67|NETO2_HUMAN	tr|F7DMD5|F7DMD5_HORSE	26.087	276	167	7	45	291	625	892	8.38e-20	99.4
sp|Q8NC67|NETO2_HUMAN	tr|F7DMD5|F7DMD5_HORSE	25.123	203	130	3	55	257	365	545	1.36e-16	89.4
sp|Q8NC67|NETO2_HUMAN	tr|F7DMD5|F7DMD5_HORSE	28.571	91	62	1	207	297	382	469	0.24	40.4
sp|Q8NC67|NETO2_HUMAN	tr|I3MDE4|I3MDE4_ICTTR	31.008	258	140	8	36	264	456	704	1.47e-23	110
sp|Q8NC67|NETO2_HUMAN	tr|I3MDE4|I3MDE4_ICTTR	29.108	213	128	4	45	257	352	541	3.65e-21	103
sp|Q8NC67|NETO2_HUMAN	tr|I3MDE4|I3MDE4_ICTTR	28.685	251	150	7	52	300	783	1006	2.31e-19	97.8
sp|Q8NC67|NETO2_HUMAN	tr|I3MDE4|I3MDE4_ICTTR	26.829	246	156	6	45	268	621	864	1.34e-17	92.4
sp|Q8NC67|NETO2_HUMAN	tr|I3MDE4|I3MDE4_ICTTR	28.571	91	62	1	207	297	378	465	0.039	42.7
sp|Q8NC67|NETO2_HUMAN	tr|A0A2U3VDN4|A0A2U3VDN4_ODORO	32.114	246	135	8	45	264	635	874	1.50e-23	110
sp|Q8NC67|NETO2_HUMAN	tr|A0A2U3VDN4|A0A2U3VDN4_ODORO	32.127	221	132	4	52	272	953	1155	1.76e-23	110
sp|Q8NC67|NETO2_HUMAN	tr|A0A2U3VDN4|A0A2U3VDN4_ODORO	29.577	213	127	4	45	257	522	711	5.17e-21	103
sp|Q8NC67|NETO2_HUMAN	tr|A0A2U3VDN4|A0A2U3VDN4_ODORO	25.833	240	155	4	51	268	796	1034	3.70e-16	87.8
sp|Q8NC67|NETO2_HUMAN	tr|A0A2U3VDN4|A0A2U3VDN4_ODORO	31.000	100	68	1	64	163	1082	1180	1.47e-05	53.9
sp|Q8NC67|NETO2_HUMAN	tr|A0A2U3VDN4|A0A2U3VDN4_ODORO	28.571	91	62	1	207	297	548	635	0.065	42.4
sp|Q8NC67|NETO2_HUMAN	tr|A0A091JQJ0|A0A091JQJ0_EGRGA	32.579	221	131	5	52	272	776	978	1.50e-23	110
sp|Q8NC67|NETO2_HUMAN	tr|A0A091JQJ0|A0A091JQJ0_EGRGA	27.742	310	188	8	53	333	465	767	4.66e-22	106
sp|Q8NC67|NETO2_HUMAN	tr|A0A091JQJ0|A0A091JQJ0_EGRGA	28.169	213	130	4	45	257	345	534	2.90e-20	100
sp|Q8NC67|NETO2_HUMAN	tr|A0A091JQJ0|A0A091JQJ0_EGRGA	25.820	244	150	4	51	268	619	857	3.93e-19	97.1
sp|Q8NC67|NETO2_HUMAN	tr|A0A091JQJ0|A0A091JQJ0_EGRGA	26.866	134	94	3	33	163	871	1003	9.12e-07	57.8
sp|Q8NC67|NETO2_HUMAN	tr|A0A091JQJ0|A0A091JQJ0_EGRGA	28.571	91	62	1	207	297	371	458	0.11	41.6
sp|Q8NC67|NETO2_HUMAN	tr|A0A2K5F740|A0A2K5F740_AOTNA	30.165	242	150	6	51	291	780	1003	1.52e-23	110
sp|Q8NC67|NETO2_HUMAN	tr|A0A2K5F740|A0A2K5F740_AOTNA	26.911	327	200	8	53	350	470	786	2.60e-23	110
sp|Q8NC67|NETO2_HUMAN	tr|A0A2K5F740|A0A2K5F740_AOTNA	25.000	276	170	7	45	291	619	886	7.25e-19	96.3
sp|Q8NC67|NETO2_HUMAN	tr|A0A2K5F740|A0A2K5F740_AOTNA	25.339	221	140	4	55	275	359	554	2.82e-17	91.3
sp|Q8NC67|NETO2_HUMAN	tr|A0A087QNT7|A0A087QNT7_APTFO	32.579	221	131	5	52	272	776	978	1.57e-23	110
sp|Q8NC67|NETO2_HUMAN	tr|A0A087QNT7|A0A087QNT7_APTFO	27.742	310	188	8	53	333	465	767	6.03e-22	105
sp|Q8NC67|NETO2_HUMAN	tr|A0A087QNT7|A0A087QNT7_APTFO	28.169	213	130	4	45	257	345	534	3.06e-20	100
sp|Q8NC67|NETO2_HUMAN	tr|A0A087QNT7|A0A087QNT7_APTFO	25.833	240	147	4	55	268	623	857	3.26e-19	97.4
sp|Q8NC67|NETO2_HUMAN	tr|A0A087QNT7|A0A087QNT7_APTFO	27.612	134	93	3	33	163	871	1003	3.27e-07	59.3
sp|Q8NC67|NETO2_HUMAN	tr|A0A087QNT7|A0A087QNT7_APTFO	28.571	91	62	1	207	297	371	458	0.11	41.6
sp|Q8NC67|NETO2_HUMAN	tr|G3PA11|G3PA11_GASAC	28.926	242	155	6	51	291	753	978	1.58e-23	110
sp|Q8NC67|NETO2_HUMAN	tr|G3PA11|G3PA11_GASAC	29.302	215	129	5	43	257	310	501	5.16e-19	96.7
sp|Q8NC67|NETO2_HUMAN	tr|G3PA11|G3PA11_GASAC	28.077	260	144	6	36	258	416	669	5.36e-18	93.6
sp|Q8NC67|NETO2_HUMAN	tr|G3PA11|G3PA11_GASAC	26.000	250	144	4	45	258	581	825	6.48e-16	87.0
sp|Q8NC67|NETO2_HUMAN	tr|G3PA11|G3PA11_GASAC	28.571	91	62	1	207	297	338	425	0.16	40.8
sp|Q8NC67|NETO2_HUMAN	tr|A0A2Y9D982|A0A2Y9D982_TRIMA	29.752	242	151	6	51	291	786	1009	1.58e-23	110
sp|Q8NC67|NETO2_HUMAN	tr|A0A2Y9D982|A0A2Y9D982_TRIMA	28.012	332	190	11	53	350	476	792	5.11e-23	109
sp|Q8NC67|NETO2_HUMAN	tr|A0A2Y9D982|A0A2Y9D982_TRIMA	26.087	276	167	7	45	291	625	892	2.36e-18	94.7
sp|Q8NC67|NETO2_HUMAN	tr|A0A2Y9D982|A0A2Y9D982_TRIMA	24.631	203	131	3	55	257	365	545	8.00e-17	90.1
sp|Q8NC67|NETO2_HUMAN	tr|A0A2Y9D982|A0A2Y9D982_TRIMA	27.473	91	63	1	207	297	382	469	0.41	39.7
sp|Q8NC67|NETO2_HUMAN	tr|A0A091I0H1|A0A091I0H1_CALAN	32.579	221	131	5	52	272	776	978	1.78e-23	110
sp|Q8NC67|NETO2_HUMAN	tr|A0A091I0H1|A0A091I0H1_CALAN	27.742	310	188	8	53	333	465	767	5.18e-22	106
sp|Q8NC67|NETO2_HUMAN	tr|A0A091I0H1|A0A091I0H1_CALAN	28.169	213	130	4	45	257	345	534	2.54e-20	100
sp|Q8NC67|NETO2_HUMAN	tr|A0A091I0H1|A0A091I0H1_CALAN	25.820	244	150	4	51	268	619	857	1.18e-18	95.5
sp|Q8NC67|NETO2_HUMAN	tr|A0A091I0H1|A0A091I0H1_CALAN	26.119	134	95	3	33	163	871	1003	3.84e-06	55.8
sp|Q8NC67|NETO2_HUMAN	tr|A0A091I0H1|A0A091I0H1_CALAN	28.571	91	62	1	207	297	371	458	0.13	41.2
sp|Q8NC67|NETO2_HUMAN	tr|A0A2U4AMU2|A0A2U4AMU2_TURTR	31.200	250	153	6	52	300	780	1011	1.82e-23	110
sp|Q8NC67|NETO2_HUMAN	tr|A0A2U4AMU2|A0A2U4AMU2_TURTR	31.395	258	139	8	36	264	453	701	4.03e-23	109
sp|Q8NC67|NETO2_HUMAN	tr|A0A2U4AMU2|A0A2U4AMU2_TURTR	29.108	213	128	4	45	257	349	538	1.60e-20	101
sp|Q8NC67|NETO2_HUMAN	tr|A0A2U4AMU2|A0A2U4AMU2_TURTR	26.271	236	151	4	55	268	627	861	6.07e-17	90.5
sp|Q8NC67|NETO2_HUMAN	tr|A0A2U4AMU2|A0A2U4AMU2_TURTR	27.737	137	95	3	33	166	875	1010	8.38e-07	58.2
sp|Q8NC67|NETO2_HUMAN	tr|A0A2U4AMU2|A0A2U4AMU2_TURTR	27.473	91	63	1	207	297	375	462	0.48	39.3
sp|Q8NC67|NETO2_HUMAN	tr|A0A091CV18|A0A091CV18_FUKDA	30.364	247	150	6	51	294	1050	1277	1.82e-23	111
sp|Q8NC67|NETO2_HUMAN	tr|A0A091CV18|A0A091CV18_FUKDA	28.395	243	140	7	55	289	1398	1614	2.94e-18	94.7
sp|Q8NC67|NETO2_HUMAN	tr|A0A091CV18|A0A091CV18_FUKDA	25.339	221	141	6	27	243	2239	2439	3.76e-18	94.7
sp|Q8NC67|NETO2_HUMAN	tr|A0A091CV18|A0A091CV18_FUKDA	27.622	286	176	10	2	258	1571	1854	1.94e-17	92.4
sp|Q8NC67|NETO2_HUMAN	tr|A0A091CV18|A0A091CV18_FUKDA	29.279	222	120	6	43	258	1161	1351	3.92e-16	88.2
sp|Q8NC67|NETO2_HUMAN	tr|A0A091CV18|A0A091CV18_FUKDA	26.641	259	156	8	6	259	896	1125	1.45e-14	83.2
sp|Q8NC67|NETO2_HUMAN	tr|A0A091CV18|A0A091CV18_FUKDA	29.148	223	131	9	43	260	2798	2998	3.74e-14	82.0
sp|Q8NC67|NETO2_HUMAN	tr|A0A091CV18|A0A091CV18_FUKDA	23.735	257	178	5	45	297	3148	3390	1.21e-13	80.1
sp|Q8NC67|NETO2_HUMAN	tr|A0A091CV18|A0A091CV18_FUKDA	26.316	247	159	7	44	289	586	810	1.57e-13	79.7
sp|Q8NC67|NETO2_HUMAN	tr|A0A091CV18|A0A091CV18_FUKDA	28.019	207	126	5	55	260	1787	1971	2.00e-13	79.7
sp|Q8NC67|NETO2_HUMAN	tr|A0A091CV18|A0A091CV18_FUKDA	26.250	240	154	6	55	291	3516	3735	2.80e-13	79.0
sp|Q8NC67|NETO2_HUMAN	tr|A0A091CV18|A0A091CV18_FUKDA	24.896	241	151	7	21	257	1251	1465	3.46e-11	72.4
sp|Q8NC67|NETO2_HUMAN	tr|A0A091CV18|A0A091CV18_FUKDA	26.394	269	160	9	3	258	2634	2877	9.57e-11	70.9
sp|Q8NC67|NETO2_HUMAN	tr|A0A091CV18|A0A091CV18_FUKDA	22.909	275	168	10	22	291	1496	1731	1.04e-10	70.9
sp|Q8NC67|NETO2_HUMAN	tr|A0A091CV18|A0A091CV18_FUKDA	25.403	248	164	8	55	297	1901	2132	8.25e-10	67.8
sp|Q8NC67|NETO2_HUMAN	tr|A0A091CV18|A0A091CV18_FUKDA	25.701	214	140	6	55	265	2572	2769	2.70e-09	66.2
sp|Q8NC67|NETO2_HUMAN	tr|A0A091CV18|A0A091CV18_FUKDA	22.174	230	159	5	39	268	465	674	3.88e-09	65.9
sp|Q8NC67|NETO2_HUMAN	tr|A0A091CV18|A0A091CV18_FUKDA	27.749	191	99	8	69	252	728	886	6.49e-09	65.1
sp|Q8NC67|NETO2_HUMAN	tr|A0A091CV18|A0A091CV18_FUKDA	23.462	260	175	8	33	291	802	1038	1.03e-08	64.3
sp|Q8NC67|NETO2_HUMAN	tr|A0A091CV18|A0A091CV18_FUKDA	21.898	274	186	9	28	295	3014	3265	5.05e-08	62.0
sp|Q8NC67|NETO2_HUMAN	tr|A0A091CV18|A0A091CV18_FUKDA	33.898	118	75	3	40	156	2013	2128	7.69e-08	61.6
sp|Q8NC67|NETO2_HUMAN	tr|A0A091CV18|A0A091CV18_FUKDA	26.293	232	144	10	36	256	2123	2338	1.22e-06	57.8
sp|Q8NC67|NETO2_HUMAN	tr|A0A091CV18|A0A091CV18_FUKDA	28.302	106	72	3	53	156	3630	3733	0.005	46.2
sp|Q8NC67|NETO2_HUMAN	tr|A0A091CV18|A0A091CV18_FUKDA	22.951	183	121	5	117	297	2517	2681	0.009	45.1
sp|Q8NC67|NETO2_HUMAN	tr|A0A3Q0DEA2|A0A3Q0DEA2_TARSY	31.783	258	138	8	36	264	505	753	1.84e-23	110
sp|Q8NC67|NETO2_HUMAN	tr|A0A3Q0DEA2|A0A3Q0DEA2_TARSY	30.159	252	153	6	52	300	832	1063	1.08e-22	108
sp|Q8NC67|NETO2_HUMAN	tr|A0A3Q0DEA2|A0A3Q0DEA2_TARSY	28.638	213	129	4	45	257	401	590	1.22e-19	99.0
sp|Q8NC67|NETO2_HUMAN	tr|A0A3Q0DEA2|A0A3Q0DEA2_TARSY	27.083	240	152	5	51	268	675	913	9.53e-18	92.8
sp|Q8NC67|NETO2_HUMAN	tr|A0A3Q0DEA2|A0A3Q0DEA2_TARSY	27.007	137	96	3	33	166	927	1062	1.14e-06	57.8
sp|Q8NC67|NETO2_HUMAN	tr|A0A3Q0DEA2|A0A3Q0DEA2_TARSY	29.670	91	61	1	207	297	427	514	0.006	45.4
sp|Q8NC67|NETO2_HUMAN	sp|Q9Y6L7|TLL2_HUMAN	30.252	238	147	6	55	291	785	1004	1.92e-23	110
sp|Q8NC67|NETO2_HUMAN	sp|Q9Y6L7|TLL2_HUMAN	26.364	330	198	9	53	350	471	787	1.59e-22	107
sp|Q8NC67|NETO2_HUMAN	sp|Q9Y6L7|TLL2_HUMAN	25.088	283	175	7	38	291	613	887	4.27e-19	97.1
sp|Q8NC67|NETO2_HUMAN	sp|Q9Y6L7|TLL2_HUMAN	25.123	203	130	3	55	257	360	540	3.58e-17	90.9
sp|Q8NC67|NETO2_HUMAN	sp|Q9Y6L7|TLL2_HUMAN	27.473	91	63	1	207	297	377	464	0.98	38.5
sp|Q8NC67|NETO2_HUMAN	tr|A0A4X2M7U1|A0A4X2M7U1_VOMUR	27.778	270	170	7	25	289	2180	2429	2.02e-23	110
sp|Q8NC67|NETO2_HUMAN	tr|A0A4X2M7U1|A0A4X2M7U1_VOMUR	27.798	277	174	7	17	286	1007	1264	3.71e-21	103
sp|Q8NC67|NETO2_HUMAN	tr|A0A4X2M7U1|A0A4X2M7U1_VOMUR	32.105	190	101	4	51	234	1385	1552	4.14e-19	97.4
sp|Q8NC67|NETO2_HUMAN	tr|A0A4X2M7U1|A0A4X2M7U1_VOMUR	24.906	265	177	6	27	289	1587	1831	1.92e-17	92.4
sp|Q8NC67|NETO2_HUMAN	tr|A0A4X2M7U1|A0A4X2M7U1_VOMUR	26.778	239	154	4	55	291	3387	3606	2.04e-16	89.0
sp|Q8NC67|NETO2_HUMAN	tr|A0A4X2M7U1|A0A4X2M7U1_VOMUR	28.505	214	123	6	44	251	577	766	6.54e-16	87.4
sp|Q8NC67|NETO2_HUMAN	tr|A0A4X2M7U1|A0A4X2M7U1_VOMUR	29.412	204	122	6	55	258	1732	1913	8.71e-15	84.0
sp|Q8NC67|NETO2_HUMAN	tr|A0A4X2M7U1|A0A4X2M7U1_VOMUR	25.911	247	164	6	55	297	3030	3261	1.47e-13	80.1
sp|Q8NC67|NETO2_HUMAN	tr|A0A4X2M7U1|A0A4X2M7U1_VOMUR	26.563	256	163	9	45	290	2076	2316	1.69e-13	79.7
sp|Q8NC67|NETO2_HUMAN	tr|A0A4X2M7U1|A0A4X2M7U1_VOMUR	27.232	224	123	7	54	267	697	890	5.63e-13	78.2
sp|Q8NC67|NETO2_HUMAN	tr|A0A4X2M7U1|A0A4X2M7U1_VOMUR	27.313	227	130	6	41	257	3137	3338	2.01e-12	76.3
sp|Q8NC67|NETO2_HUMAN	tr|A0A4X2M7U1|A0A4X2M7U1_VOMUR	25.641	234	150	5	28	258	2887	3099	6.24e-12	74.7
sp|Q8NC67|NETO2_HUMAN	tr|A0A4X2M7U1|A0A4X2M7U1_VOMUR	26.991	226	134	7	32	256	1487	1682	7.37e-11	71.2
sp|Q8NC67|NETO2_HUMAN	tr|A0A4X2M7U1|A0A4X2M7U1_VOMUR	27.941	204	123	6	55	258	1278	1457	1.01e-10	70.9
sp|Q8NC67|NETO2_HUMAN	tr|A0A4X2M7U1|A0A4X2M7U1_VOMUR	26.180	233	144	10	33	259	2660	2870	6.98e-10	68.2
sp|Q8NC67|NETO2_HUMAN	tr|A0A4X2M7U1|A0A4X2M7U1_VOMUR	25.352	213	138	5	49	259	923	1116	1.21e-09	67.4
sp|Q8NC67|NETO2_HUMAN	tr|A0A4X2M7U1|A0A4X2M7U1_VOMUR	25.000	280	179	9	18	291	3235	3489	2.03e-09	66.6
sp|Q8NC67|NETO2_HUMAN	tr|A0A4X2M7U1|A0A4X2M7U1_VOMUR	33.051	118	76	3	40	156	1957	2072	2.27e-09	66.6
sp|Q8NC67|NETO2_HUMAN	tr|A0A4X2M7U1|A0A4X2M7U1_VOMUR	22.449	245	159	7	62	297	474	696	5.94e-09	65.1
sp|Q8NC67|NETO2_HUMAN	tr|A0A4X2M7U1|A0A4X2M7U1_VOMUR	25.909	220	136	7	45	259	2554	2751	6.48e-09	65.1
sp|Q8NC67|NETO2_HUMAN	tr|A0A4X2M7U1|A0A4X2M7U1_VOMUR	24.686	239	165	7	55	289	1845	2072	9.96e-07	58.2
sp|Q8NC67|NETO2_HUMAN	tr|A0A4X2M7U1|A0A4X2M7U1_VOMUR	22.131	244	156	6	55	291	813	1029	1.66e-06	57.4
sp|Q8NC67|NETO2_HUMAN	tr|A0A4X2M7U1|A0A4X2M7U1_VOMUR	26.230	183	117	5	55	234	2445	2612	2.58e-06	56.6
sp|Q8NC67|NETO2_HUMAN	tr|A0A060VV43|A0A060VV43_ONCMY	26.398	322	202	9	41	331	139	456	2.09e-23	109
sp|Q8NC67|NETO2_HUMAN	tr|A0A060VV43|A0A060VV43_ONCMY	31.973	147	94	4	14	159	274	415	2.33e-11	72.0
sp|Q8NC67|NETO2_HUMAN	tr|A0A060VV43|A0A060VV43_ONCMY	21.384	159	114	4	186	336	145	300	0.030	43.1
sp|Q8NC67|NETO2_HUMAN	tr|G3T1C0|G3T1C0_LOXAF	29.752	242	151	6	51	291	788	1011	2.11e-23	110
sp|Q8NC67|NETO2_HUMAN	tr|G3T1C0|G3T1C0_LOXAF	27.660	329	195	11	53	350	478	794	8.23e-22	105
sp|Q8NC67|NETO2_HUMAN	tr|G3T1C0|G3T1C0_LOXAF	26.667	240	144	4	45	258	627	860	1.84e-18	95.1
sp|Q8NC67|NETO2_HUMAN	tr|G3T1C0|G3T1C0_LOXAF	24.631	203	131	3	55	257	367	547	5.63e-17	90.5
sp|Q8NC67|NETO2_HUMAN	tr|G3T1C0|G3T1C0_LOXAF	29.577	71	47	1	207	277	384	451	0.65	38.9
sp|Q8NC67|NETO2_HUMAN	tr|A0A1U7RIX8|A0A1U7RIX8_ALLSI	32.127	221	132	5	52	272	771	973	2.28e-23	110
sp|Q8NC67|NETO2_HUMAN	tr|A0A1U7RIX8|A0A1U7RIX8_ALLSI	28.065	310	187	8	53	333	460	762	2.15e-22	107
sp|Q8NC67|NETO2_HUMAN	tr|A0A1U7RIX8|A0A1U7RIX8_ALLSI	27.966	236	147	4	45	280	340	552	2.50e-21	103
sp|Q8NC67|NETO2_HUMAN	tr|A0A1U7RIX8|A0A1U7RIX8_ALLSI	25.410	244	151	4	51	268	614	852	7.54e-19	96.3
sp|Q8NC67|NETO2_HUMAN	tr|A0A1U7RIX8|A0A1U7RIX8_ALLSI	26.087	138	98	3	33	167	866	1002	8.33e-06	54.7
sp|Q8NC67|NETO2_HUMAN	tr|A0A1U7RIX8|A0A1U7RIX8_ALLSI	29.670	91	61	1	207	297	366	453	0.048	42.7
sp|Q8NC67|NETO2_HUMAN	tr|G1KZB6|G1KZB6_ANOCA	28.814	236	150	4	55	289	602	820	2.29e-23	110
sp|Q8NC67|NETO2_HUMAN	tr|G1KZB6|G1KZB6_ANOCA	32.039	206	121	4	51	256	1059	1245	4.25e-23	109
sp|Q8NC67|NETO2_HUMAN	tr|G1KZB6|G1KZB6_ANOCA	29.365	252	150	8	42	289	1167	1394	1.06e-20	102
sp|Q8NC67|NETO2_HUMAN	tr|G1KZB6|G1KZB6_ANOCA	28.111	217	133	4	51	267	716	909	5.11e-19	97.1
sp|Q8NC67|NETO2_HUMAN	tr|G1KZB6|G1KZB6_ANOCA	28.205	195	120	5	52	246	829	1003	1.80e-14	82.8
sp|Q8NC67|NETO2_HUMAN	tr|G1KZB6|G1KZB6_ANOCA	26.733	202	129	4	55	256	947	1129	1.91e-14	82.4
sp|Q8NC67|NETO2_HUMAN	tr|G1KZB6|G1KZB6_ANOCA	23.673	245	158	7	60	297	489	711	4.35e-11	72.0
sp|Q8NC67|NETO2_HUMAN	tr|A0A1S3NBW8|A0A1S3NBW8_SALSA	26.275	255	163	6	44	290	24	261	2.33e-23	110
sp|Q8NC67|NETO2_HUMAN	tr|A0A1S3NBW8|A0A1S3NBW8_SALSA	30.625	160	96	3	51	204	150	300	5.58e-11	71.2
sp|Q8NC67|NETO2_HUMAN	tr|A0A1L8FVN0|A0A1L8FVN0_XENLA	28.464	267	157	8	8	271	1025	1260	2.33e-23	110
sp|Q8NC67|NETO2_HUMAN	tr|A0A1L8FVN0|A0A1L8FVN0_XENLA	24.818	274	183	6	25	294	2209	2463	7.61e-21	102
sp|Q8NC67|NETO2_HUMAN	tr|A0A1L8FVN0|A0A1L8FVN0_XENLA	26.923	260	167	8	38	297	585	821	6.43e-20	100
sp|Q8NC67|NETO2_HUMAN	tr|A0A1L8FVN0|A0A1L8FVN0_XENLA	27.801	241	149	6	55	290	1408	1628	4.18e-19	97.4
sp|Q8NC67|NETO2_HUMAN	tr|A0A1L8FVN0|A0A1L8FVN0_XENLA	28.629	248	147	6	51	294	713	934	5.75e-19	97.1
sp|Q8NC67|NETO2_HUMAN	tr|A0A1L8FVN0|A0A1L8FVN0_XENLA	28.986	207	129	4	51	256	941	1130	1.21e-17	92.8
sp|Q8NC67|NETO2_HUMAN	tr|A0A1L8FVN0|A0A1L8FVN0_XENLA	26.697	221	129	5	46	260	1285	1478	6.85e-17	90.5
sp|Q8NC67|NETO2_HUMAN	tr|A0A1L8FVN0|A0A1L8FVN0_XENLA	29.469	207	129	5	55	258	3050	3242	8.23e-17	90.5
sp|Q8NC67|NETO2_HUMAN	tr|A0A1L8FVN0|A0A1L8FVN0_XENLA	25.000	240	158	6	54	290	1641	1861	1.94e-16	89.0
sp|Q8NC67|NETO2_HUMAN	tr|A0A1L8FVN0|A0A1L8FVN0_XENLA	29.208	202	125	2	55	256	3408	3591	4.30e-16	88.2
sp|Q8NC67|NETO2_HUMAN	tr|A0A1L8FVN0|A0A1L8FVN0_XENLA	27.200	250	154	6	42	287	1167	1392	7.26e-16	87.4
sp|Q8NC67|NETO2_HUMAN	tr|A0A1L8FVN0|A0A1L8FVN0_XENLA	26.872	227	142	6	55	280	1760	1963	6.54e-15	84.3
sp|Q8NC67|NETO2_HUMAN	tr|A0A1L8FVN0|A0A1L8FVN0_XENLA	27.372	274	174	9	23	295	2908	3157	1.34e-14	83.2
sp|Q8NC67|NETO2_HUMAN	tr|A0A1L8FVN0|A0A1L8FVN0_XENLA	26.609	233	147	6	26	256	1500	1710	2.21e-14	82.4
sp|Q8NC67|NETO2_HUMAN	tr|A0A1L8FVN0|A0A1L8FVN0_XENLA	26.800	250	153	8	3	245	2658	2884	1.13e-12	77.0
sp|Q8NC67|NETO2_HUMAN	tr|A0A1L8FVN0|A0A1L8FVN0_XENLA	24.621	264	169	8	41	297	468	708	1.89e-12	76.3
sp|Q8NC67|NETO2_HUMAN	tr|A0A1L8FVN0|A0A1L8FVN0_XENLA	24.314	255	168	8	45	289	2105	2344	6.19e-12	74.7
sp|Q8NC67|NETO2_HUMAN	tr|A0A1L8FVN0|A0A1L8FVN0_XENLA	25.483	259	169	7	4	256	1827	2067	1.62e-11	73.6
sp|Q8NC67|NETO2_HUMAN	tr|A0A1L8FVN0|A0A1L8FVN0_XENLA	25.097	259	163	10	49	297	2346	2583	1.69e-11	73.6
sp|Q8NC67|NETO2_HUMAN	tr|A0A1L8FVN0|A0A1L8FVN0_XENLA	28.700	223	128	10	45	260	2583	2781	1.97e-11	73.2
sp|Q8NC67|NETO2_HUMAN	tr|A0A1L8FVN0|A0A1L8FVN0_XENLA	24.194	248	161	8	60	303	3297	3521	2.93e-10	69.3
sp|Q8NC67|NETO2_HUMAN	tr|A0A1L8FVN0|A0A1L8FVN0_XENLA	26.244	221	143	6	41	258	3157	3360	1.18e-09	67.4
sp|Q8NC67|NETO2_HUMAN	tr|A0A1L8FVN0|A0A1L8FVN0_XENLA	35.398	113	70	3	45	156	1991	2101	3.17e-09	66.2
sp|Q8NC67|NETO2_HUMAN	tr|A0A1L8FVN0|A0A1L8FVN0_XENLA	31.731	104	69	2	55	157	3525	3627	3.41e-05	53.1
sp|Q8NC67|NETO2_HUMAN	tr|A0A1L8FVN0|A0A1L8FVN0_XENLA	20.565	248	165	8	45	289	2818	3036	5.14e-05	52.4
sp|Q8NC67|NETO2_HUMAN	tr|G5BEU3|G5BEU3_HETGA	26.606	327	201	8	53	350	477	793	2.34e-23	110
sp|Q8NC67|NETO2_HUMAN	tr|G5BEU3|G5BEU3_HETGA	29.218	243	151	7	51	291	787	1010	2.73e-23	110
sp|Q8NC67|NETO2_HUMAN	tr|G5BEU3|G5BEU3_HETGA	24.638	276	171	7	45	291	626	893	7.69e-18	93.2
sp|Q8NC67|NETO2_HUMAN	tr|G5BEU3|G5BEU3_HETGA	25.980	204	127	5	55	257	366	546	5.58e-17	90.5
sp|Q8NC67|NETO2_HUMAN	tr|A0A067QWG8|A0A067QWG8_ZOONE	30.769	208	126	3	51	258	939	1128	2.38e-23	110
sp|Q8NC67|NETO2_HUMAN	tr|A0A067QWG8|A0A067QWG8_ZOONE	30.403	273	139	10	25	269	602	851	1.67e-21	104
sp|Q8NC67|NETO2_HUMAN	tr|A0A067QWG8|A0A067QWG8_ZOONE	26.792	265	158	7	45	280	776	1033	3.99e-19	97.4
sp|Q8NC67|NETO2_HUMAN	tr|A0A067QWG8|A0A067QWG8_ZOONE	24.825	286	182	11	70	350	530	787	5.25e-09	65.1
sp|Q8NC67|NETO2_HUMAN	tr|A0A151PB12|A0A151PB12_ALLMI	32.110	218	130	5	55	272	774	973	2.49e-23	110
sp|Q8NC67|NETO2_HUMAN	tr|A0A151PB12|A0A151PB12_ALLMI	28.135	327	196	9	53	350	460	776	4.63e-23	109
sp|Q8NC67|NETO2_HUMAN	tr|A0A151PB12|A0A151PB12_ALLMI	27.966	236	147	4	45	280	340	552	2.53e-21	103
sp|Q8NC67|NETO2_HUMAN	tr|A0A151PB12|A0A151PB12_ALLMI	25.410	244	151	4	51	268	614	852	1.52e-18	95.5
sp|Q8NC67|NETO2_HUMAN	tr|A0A151PB12|A0A151PB12_ALLMI	26.087	138	98	3	33	167	866	1002	8.19e-06	54.7
sp|Q8NC67|NETO2_HUMAN	tr|A0A151PB12|A0A151PB12_ALLMI	29.670	91	61	1	207	297	366	453	0.048	42.7
sp|Q8NC67|NETO2_HUMAN	tr|A0A1L8FJS4|A0A1L8FJS4_XENLA	27.217	327	199	8	53	350	474	790	2.56e-23	110
sp|Q8NC67|NETO2_HUMAN	tr|A0A1L8FJS4|A0A1L8FJS4_XENLA	31.507	219	130	8	55	272	788	987	4.85e-22	106
sp|Q8NC67|NETO2_HUMAN	tr|A0A1L8FJS4|A0A1L8FJS4_XENLA	26.545	275	165	8	45	290	623	889	1.88e-19	98.2
sp|Q8NC67|NETO2_HUMAN	tr|A0A1L8FJS4|A0A1L8FJS4_XENLA	26.695	236	150	4	45	280	354	566	9.84e-18	92.8
sp|Q8NC67|NETO2_HUMAN	tr|A0A1L8FJS4|A0A1L8FJS4_XENLA	30.851	94	64	1	64	157	914	1006	1.59e-06	57.0
sp|Q8NC67|NETO2_HUMAN	tr|A0A091VN88|A0A091VN88_OPIHO	26.556	241	152	6	41	274	20	242	2.57e-23	110
sp|Q8NC67|NETO2_HUMAN	tr|A0A2I0MFI1|A0A2I0MFI1_COLLI	26.300	327	202	8	53	350	266	582	2.59e-23	110
sp|Q8NC67|NETO2_HUMAN	tr|A0A2I0MFI1|A0A2I0MFI1_COLLI	30.126	239	142	9	55	291	580	795	5.17e-20	99.8
sp|Q8NC67|NETO2_HUMAN	tr|A0A2I0MFI1|A0A2I0MFI1_COLLI	25.822	213	135	4	45	257	146	335	5.54e-17	90.1
sp|Q8NC67|NETO2_HUMAN	tr|A0A2I0MFI1|A0A2I0MFI1_COLLI	25.769	260	156	5	45	277	415	664	2.39e-15	85.1
sp|Q8NC67|NETO2_HUMAN	tr|A0A2I0MFI1|A0A2I0MFI1_COLLI	30.435	69	45	1	207	275	172	237	1.2	38.1
sp|Q8NC67|NETO2_HUMAN	tr|M3Z037|M3Z037_MUSPF	26.911	327	200	8	53	350	333	649	3.00e-23	109
sp|Q8NC67|NETO2_HUMAN	tr|M3Z037|M3Z037_MUSPF	29.752	242	151	6	51	291	643	866	5.53e-23	108
sp|Q8NC67|NETO2_HUMAN	tr|M3Z037|M3Z037_MUSPF	25.362	276	169	7	45	291	482	749	5.91e-18	93.2
sp|Q8NC67|NETO2_HUMAN	tr|M3Z037|M3Z037_MUSPF	24.631	203	131	3	55	257	222	402	4.66e-17	90.5
sp|Q8NC67|NETO2_HUMAN	tr|M3Z037|M3Z037_MUSPF	28.571	91	62	1	207	297	239	326	0.24	40.4
sp|Q8NC67|NETO2_HUMAN	tr|A0A091EK81|A0A091EK81_FUKDA	26.220	328	203	9	53	351	451	768	3.10e-23	109
sp|Q8NC67|NETO2_HUMAN	tr|A0A091EK81|A0A091EK81_FUKDA	28.992	238	150	6	55	291	765	984	4.04e-22	106
sp|Q8NC67|NETO2_HUMAN	tr|A0A091EK81|A0A091EK81_FUKDA	25.362	276	169	7	45	291	600	867	3.38e-19	97.4
sp|Q8NC67|NETO2_HUMAN	tr|A0A091EK81|A0A091EK81_FUKDA	26.471	204	126	5	55	257	340	520	1.02e-16	89.7
sp|Q8NC67|NETO2_HUMAN	tr|L5JQ66|L5JQ66_PTEAL	29.832	238	148	6	55	291	700	919	3.22e-23	109
sp|Q8NC67|NETO2_HUMAN	tr|L5JQ66|L5JQ66_PTEAL	27.385	325	197	12	55	350	388	702	1.65e-20	101
sp|Q8NC67|NETO2_HUMAN	tr|L5JQ66|L5JQ66_PTEAL	26.449	276	166	7	45	291	535	802	3.64e-20	100
sp|Q8NC67|NETO2_HUMAN	tr|L5JQ66|L5JQ66_PTEAL	24.051	158	99	2	100	257	319	455	5.91e-10	68.2
sp|Q8NC67|NETO2_HUMAN	tr|B7ZS79|B7ZS79_XENLA	27.035	344	211	9	36	350	417	749	3.42e-23	109
sp|Q8NC67|NETO2_HUMAN	tr|B7ZS79|B7ZS79_XENLA	28.926	242	153	6	51	291	743	966	2.16e-21	104
sp|Q8NC67|NETO2_HUMAN	tr|B7ZS79|B7ZS79_XENLA	23.168	423	266	14	45	464	313	679	1.74e-18	95.1
sp|Q8NC67|NETO2_HUMAN	tr|A0A1S3NK24|A0A1S3NK24_SALSA	27.675	271	168	7	22	291	722	965	3.60e-23	109
sp|Q8NC67|NETO2_HUMAN	tr|A0A1S3NK24|A0A1S3NK24_SALSA	29.317	249	144	5	36	258	416	658	2.38e-21	103
sp|Q8NC67|NETO2_HUMAN	tr|A0A1S3NK24|A0A1S3NK24_SALSA	29.439	214	128	5	43	256	310	500	6.00e-19	96.7
sp|Q8NC67|NETO2_HUMAN	tr|A0A1S3NK24|A0A1S3NK24_SALSA	28.148	270	169	7	45	291	581	848	9.16e-17	89.7
sp|Q8NC67|NETO2_HUMAN	tr|A0A1S3NK24|A0A1S3NK24_SALSA	29.670	91	61	1	207	297	338	425	0.029	43.1
sp|Q8NC67|NETO2_HUMAN	tr|M3W770|M3W770_FELCA	26.606	327	201	8	53	350	471	787	3.66e-23	109
sp|Q8NC67|NETO2_HUMAN	tr|M3W770|M3W770_FELCA	29.339	242	152	6	51	291	781	1004	2.02e-22	107
sp|Q8NC67|NETO2_HUMAN	tr|M3W770|M3W770_FELCA	25.362	276	169	7	45	291	620	887	2.74e-19	97.8
sp|Q8NC67|NETO2_HUMAN	tr|M3W770|M3W770_FELCA	24.631	203	131	3	55	257	360	540	2.98e-17	91.3
sp|Q8NC67|NETO2_HUMAN	tr|M3W770|M3W770_FELCA	27.027	148	89	4	207	354	377	505	0.079	42.0
sp|Q8NC67|NETO2_HUMAN	tr|A0A2R9C077|A0A2R9C077_PANPA	30.252	238	147	6	55	291	785	1004	3.76e-23	109
sp|Q8NC67|NETO2_HUMAN	tr|A0A2R9C077|A0A2R9C077_PANPA	26.300	327	202	8	53	350	471	787	3.54e-22	106
sp|Q8NC67|NETO2_HUMAN	tr|A0A2R9C077|A0A2R9C077_PANPA	24.735	283	176	7	38	291	613	887	2.93e-18	94.4
sp|Q8NC67|NETO2_HUMAN	tr|A0A2R9C077|A0A2R9C077_PANPA	25.123	203	130	3	55	257	360	540	8.19e-17	89.7
sp|Q8NC67|NETO2_HUMAN	tr|A0A2R9C077|A0A2R9C077_PANPA	27.473	91	63	1	207	297	377	464	0.69	38.9
sp|Q8NC67|NETO2_HUMAN	tr|A0A091IIT9|A0A091IIT9_CALAN	26.667	240	151	6	42	274	1	222	3.76e-23	109
sp|Q8NC69|KCTD6_HUMAN	tr|F7H0P7|F7H0P7_MACMU	100.000	237	0	0	1	237	27	263	1.81e-180	499
sp|Q8NC69|KCTD6_HUMAN	tr|A0A2U3ZSX1|A0A2U3ZSX1_ODORO	100.000	237	0	0	1	237	54	290	2.51e-180	500
sp|Q8NC69|KCTD6_HUMAN	tr|A0A384D3E8|A0A384D3E8_URSMA	100.000	237	0	0	1	237	1	237	3.10e-180	498
sp|Q8NC69|KCTD6_HUMAN	tr|A0A1U7TUF8|A0A1U7TUF8_TARSY	100.000	237	0	0	1	237	1	237	3.10e-180	498
sp|Q8NC69|KCTD6_HUMAN	tr|A0A2K6T724|A0A2K6T724_SAIBB	100.000	237	0	0	1	237	1	237	3.10e-180	498
sp|Q8NC69|KCTD6_HUMAN	tr|A0A2K6L847|A0A2K6L847_RHIBE	100.000	237	0	0	1	237	1	237	3.10e-180	498
sp|Q8NC69|KCTD6_HUMAN	tr|L5KAJ2|L5KAJ2_PTEAL	100.000	237	0	0	1	237	1	237	3.10e-180	498
sp|Q8NC69|KCTD6_HUMAN	tr|A0A2K6F6K1|A0A2K6F6K1_PROCO	100.000	237	0	0	1	237	1	237	3.10e-180	498
sp|Q8NC69|KCTD6_HUMAN	tr|A0A2J8T1E8|A0A2J8T1E8_PONAB	100.000	237	0	0	1	237	1	237	3.10e-180	498
sp|Q8NC69|KCTD6_HUMAN	tr|H2R3I1|H2R3I1_PANTR	100.000	237	0	0	1	237	1	237	3.10e-180	498
sp|Q8NC69|KCTD6_HUMAN	tr|A0A2R9AGM2|A0A2R9AGM2_PANPA	100.000	237	0	0	1	237	1	237	3.10e-180	498
sp|Q8NC69|KCTD6_HUMAN	tr|H0XTH4|H0XTH4_OTOGA	100.000	237	0	0	1	237	1	237	3.10e-180	498
sp|Q8NC69|KCTD6_HUMAN	tr|A0A2I3HI61|A0A2I3HI61_NOMLE	100.000	237	0	0	1	237	1	237	3.10e-180	498
sp|Q8NC69|KCTD6_HUMAN	tr|G1P3J0|G1P3J0_MYOLU	100.000	237	0	0	1	237	1	237	3.10e-180	498
sp|Q8NC69|KCTD6_HUMAN	tr|A0A1U8C4V2|A0A1U8C4V2_MESAU	100.000	237	0	0	1	237	1	237	3.10e-180	498
sp|Q8NC69|KCTD6_HUMAN	tr|G7NZB5|G7NZB5_MACFA	100.000	237	0	0	1	237	1	237	3.10e-180	498
sp|Q8NC69|KCTD6_HUMAN	tr|G3TND8|G3TND8_LOXAF	100.000	237	0	0	1	237	1	237	3.10e-180	498
sp|Q8NC69|KCTD6_HUMAN	tr|I3M7I5|I3M7I5_ICTTR	100.000	237	0	0	1	237	1	237	3.10e-180	498
sp|Q8NC69|KCTD6_HUMAN	sp|Q8NC69|KCTD6_HUMAN	100.000	237	0	0	1	237	1	237	3.10e-180	498
sp|Q8NC69|KCTD6_HUMAN	tr|G3R567|G3R567_GORGO	100.000	237	0	0	1	237	1	237	3.10e-180	498
sp|Q8NC69|KCTD6_HUMAN	tr|M3WTR4|M3WTR4_FELCA	100.000	237	0	0	1	237	1	237	3.10e-180	498
sp|Q8NC69|KCTD6_HUMAN	tr|A0A2Y9NGL0|A0A2Y9NGL0_DELLE	100.000	237	0	0	1	237	1	237	3.10e-180	498
sp|Q8NC69|KCTD6_HUMAN	tr|A0A0D9RI93|A0A0D9RI93_CHLSB	100.000	237	0	0	1	237	1	237	3.10e-180	498
sp|Q8NC69|KCTD6_HUMAN	tr|A0A2K5LXE0|A0A2K5LXE0_CERAT	100.000	237	0	0	1	237	1	237	3.10e-180	498
sp|Q8NC69|KCTD6_HUMAN	tr|F6Y598|F6Y598_CANLF	100.000	237	0	0	1	237	1	237	3.10e-180	498
sp|Q8NC69|KCTD6_HUMAN	tr|F6TAC4|F6TAC4_CALJA	100.000	237	0	0	1	237	1	237	3.10e-180	498
sp|Q8NC69|KCTD6_HUMAN	tr|G1M033|G1M033_AILME	100.000	237	0	0	1	237	1	237	3.10e-180	498
sp|Q8NC69|KCTD6_HUMAN	tr|M3YZN4|M3YZN4_MUSPF	100.000	237	0	0	1	237	25	261	4.56e-180	498
sp|Q8NC69|KCTD6_HUMAN	tr|A0A340YCA9|A0A340YCA9_LIPVE	100.000	237	0	0	1	237	24	260	5.85e-180	498
sp|Q8NC69|KCTD6_HUMAN	tr|F2Z5T4|F2Z5T4_PIG	100.000	237	0	0	1	237	25	261	5.87e-180	498
sp|Q8NC69|KCTD6_HUMAN	tr|F7DTJ2|F7DTJ2_HORSE	100.000	237	0	0	1	237	35	271	7.34e-180	498
sp|Q8NC69|KCTD6_HUMAN	tr|A0A2U4CD06|A0A2U4CD06_TURTR	100.000	237	0	0	1	237	20	256	9.75e-180	497
sp|Q8NC69|KCTD6_HUMAN	tr|A0A2U3YVV3|A0A2U3YVV3_LEPWE	100.000	237	0	0	1	237	25	261	1.20e-179	497
sp|Q8NC69|KCTD6_HUMAN	tr|A0A452EMX4|A0A452EMX4_CAPHI	99.578	237	1	0	1	237	1	237	1.35e-179	496
sp|Q8NC69|KCTD6_HUMAN	tr|A6QLT0|A6QLT0_BOVIN	99.578	237	1	0	1	237	1	237	1.35e-179	496
sp|Q8NC69|KCTD6_HUMAN	tr|A0A1S3AMW6|A0A1S3AMW6_ERIEU	100.000	237	0	0	1	237	28	264	1.54e-179	497
sp|Q8NC69|KCTD6_HUMAN	sp|Q8BNL5|KCTD6_MOUSE	99.156	237	2	0	1	237	1	237	1.96e-179	496
sp|Q8NC69|KCTD6_HUMAN	tr|A0A1S3EMZ6|A0A1S3EMZ6_DIPOR	99.578	237	1	0	1	237	27	263	2.13e-179	497
sp|Q8NC69|KCTD6_HUMAN	tr|G1SWX2|G1SWX2_RABIT	99.156	237	2	0	1	237	1	237	3.46e-179	495
sp|Q8NC69|KCTD6_HUMAN	tr|W5PRE8|W5PRE8_SHEEP	99.578	237	1	0	1	237	23	259	3.89e-179	496
sp|Q8NC69|KCTD6_HUMAN	tr|A0A2Y9QVS3|A0A2Y9QVS3_TRIMA	100.000	237	0	0	1	237	74	310	4.00e-179	498
sp|Q8NC69|KCTD6_HUMAN	tr|A0A455AU99|A0A455AU99_PHYMC	99.578	237	1	0	1	237	24	260	1.57e-178	494
sp|Q8NC69|KCTD6_HUMAN	tr|A0A091D421|A0A091D421_FUKDA	98.734	237	3	0	1	237	1	237	1.86e-178	493
sp|Q8NC69|KCTD6_HUMAN	tr|F7EWM0|F7EWM0_ORNAN	98.734	237	3	0	1	237	1	237	2.24e-178	493
sp|Q8NC69|KCTD6_HUMAN	tr|A0A4X2K8Y3|A0A4X2K8Y3_VOMUR	98.734	237	3	0	1	237	1	237	1.40e-177	491
sp|Q8NC69|KCTD6_HUMAN	tr|A0A091HGK1|A0A091HGK1_CALAN	98.312	237	4	0	1	237	1	237	3.92e-177	490
sp|Q8NC69|KCTD6_HUMAN	tr|K7FDF2|K7FDF2_PELSI	97.890	237	5	0	1	237	1	237	6.72e-177	489
sp|Q8NC69|KCTD6_HUMAN	tr|G5BUK6|G5BUK6_HETGA	98.734	237	3	0	1	237	101	337	9.11e-177	493
sp|Q8NC69|KCTD6_HUMAN	tr|A0A099YX93|A0A099YX93_TINGU	97.890	237	5	0	1	237	1	237	2.42e-176	488
sp|Q8NC69|KCTD6_HUMAN	tr|A0A091WB89|A0A091WB89_OPIHO	97.890	237	5	0	1	237	1	237	2.42e-176	488
sp|Q8NC69|KCTD6_HUMAN	tr|A0A091ISZ5|A0A091ISZ5_EGRGA	97.890	237	5	0	1	237	1	237	2.42e-176	488
sp|Q8NC69|KCTD6_HUMAN	tr|A0A093IXP9|A0A093IXP9_DRYPU	97.890	237	5	0	1	237	1	237	2.42e-176	488
sp|Q8NC69|KCTD6_HUMAN	tr|A0A2I0M9M9|A0A2I0M9M9_COLLI	97.890	237	5	0	1	237	1	237	2.42e-176	488
sp|Q8NC69|KCTD6_HUMAN	tr|A0A226NF60|A0A226NF60_CALSU	97.890	237	5	0	1	237	1	237	2.42e-176	488
sp|Q8NC69|KCTD6_HUMAN	tr|A0A087RC19|A0A087RC19_APTFO	97.890	237	5	0	1	237	1	237	2.42e-176	488
sp|Q8NC69|KCTD6_HUMAN	tr|A0A1U7RKD4|A0A1U7RKD4_ALLSI	97.468	237	6	0	1	237	1	237	4.20e-176	488
sp|Q8NC69|KCTD6_HUMAN	tr|H0ZFV5|H0ZFV5_TAEGU	97.468	237	6	0	1	237	1	237	5.06e-176	487
sp|Q8NC69|KCTD6_HUMAN	tr|G1KLC1|G1KLC1_ANOCA	97.468	237	6	0	1	237	1	237	5.77e-176	487
sp|Q8NC69|KCTD6_HUMAN	tr|H0WAB1|H0WAB1_CAVPO	97.468	237	5	1	2	237	2	238	1.24e-173	481
sp|Q8NC69|KCTD6_HUMAN	tr|G3I4V9|G3I4V9_CRIGR	100.000	228	0	0	10	237	1	228	5.75e-172	477
sp|Q8NC69|KCTD6_HUMAN	tr|A0A2K5D4Z3|A0A2K5D4Z3_AOTNA	100.000	228	0	0	10	237	58	285	5.71e-171	476
sp|Q8NC69|KCTD6_HUMAN	tr|A0A0Q3UQQ9|A0A0Q3UQQ9_AMAAE	98.246	228	4	0	10	237	63	290	5.62e-169	471
sp|Q8NC69|KCTD6_HUMAN	tr|G1N9A0|G1N9A0_MELGA	96.567	233	8	0	5	237	5	237	1.15e-168	469
sp|Q8NC69|KCTD6_HUMAN	tr|R0L3Z3|R0L3Z3_ANAPL	97.807	228	5	0	10	237	1	228	3.65e-168	467
sp|Q8NC69|KCTD6_HUMAN	tr|A0A2I3LXV9|A0A2I3LXV9_PAPAN	100.000	224	0	0	14	237	29	252	4.83e-168	468
sp|Q8NC69|KCTD6_HUMAN	tr|A0A2K5ZVK8|A0A2K5ZVK8_MANLE	100.000	224	0	0	14	237	28	251	5.03e-168	468
sp|Q8NC69|KCTD6_HUMAN	tr|A0A3B4UPH1|A0A3B4UPH1_SERDU	89.030	237	26	0	1	237	1	237	7.10e-159	444
sp|Q8NC69|KCTD6_HUMAN	tr|A0A3B5K423|A0A3B5K423_TAKRU	88.608	237	27	0	1	237	1	237	4.06e-158	442
sp|Q8NC69|KCTD6_HUMAN	tr|G3NE84|G3NE84_GASAC	88.186	237	28	0	1	237	1	237	2.33e-155	435
sp|Q8NC69|KCTD6_HUMAN	tr|B5XCE6|B5XCE6_SALSA	86.498	237	32	0	1	237	1	237	8.78e-154	431
sp|Q8NC69|KCTD6_HUMAN	tr|A0A060WLP9|A0A060WLP9_ONCMY	86.498	237	32	0	1	237	1	237	8.78e-154	431
sp|Q8NC69|KCTD6_HUMAN	tr|A0A3B4VBU3|A0A3B4VBU3_SERDU	82.008	239	41	1	1	237	1	239	7.35e-147	414
sp|Q8NC69|KCTD6_HUMAN	tr|A0A151MKJ1|A0A151MKJ1_ALLMI	81.435	237	3	1	1	237	13	208	3.02e-137	388
sp|Q8NC69|KCTD6_HUMAN	tr|G3NIR2|G3NIR2_GASAC	80.435	230	43	1	10	237	10	239	3.63e-136	387
sp|Q8NC69|KCTD6_HUMAN	tr|A0A3B4UPB2|A0A3B4UPB2_SERDU	58.721	172	45	4	46	216	27	173	1.29e-54	177
sp|Q8NC69|KCTD6_HUMAN	tr|U3AVD3|U3AVD3_CALJA	63.866	119	32	1	10	128	1	108	5.69e-45	155
sp|Q8NC69|KCTD6_HUMAN	tr|A0A452E353|A0A452E353_CAPHI	63.866	119	32	1	10	128	1	108	5.76e-45	155
sp|Q8NC69|KCTD6_HUMAN	tr|M3Z7Y9|M3Z7Y9_MUSPF	63.866	119	32	1	10	128	1	108	5.88e-45	155
sp|Q8NC69|KCTD6_HUMAN	tr|E2RAN4|E2RAN4_CANLF	63.866	119	32	1	10	128	1	108	5.88e-45	155
sp|Q8NC69|KCTD6_HUMAN	tr|A0A3Q1MH86|A0A3Q1MH86_BOVIN	63.866	119	32	1	10	128	1	108	5.88e-45	155
sp|Q8NC69|KCTD6_HUMAN	tr|D2H3T7|D2H3T7_AILME	63.866	119	32	1	10	128	1	108	5.88e-45	155
sp|Q8NC69|KCTD6_HUMAN	sp|Q3URF8|KCD21_MOUSE	63.866	119	32	1	10	128	1	108	6.07e-45	155
sp|Q8NC69|KCTD6_HUMAN	tr|H0UTT0|H0UTT0_CAVPO	63.866	119	32	1	10	128	1	108	6.07e-45	155
sp|Q8NC69|KCTD6_HUMAN	tr|G1PQG5|G1PQG5_MYOLU	63.866	119	32	1	10	128	1	108	6.27e-45	155
sp|Q8NC69|KCTD6_HUMAN	tr|A0A2K6K436|A0A2K6K436_RHIBE	63.866	119	32	1	10	128	1	108	6.34e-45	155
sp|Q8NC69|KCTD6_HUMAN	tr|A0A096N752|A0A096N752_PAPAN	63.866	119	32	1	10	128	1	108	6.34e-45	155
sp|Q8NC69|KCTD6_HUMAN	tr|A0A2K5XLU1|A0A2K5XLU1_MANLE	63.866	119	32	1	10	128	1	108	6.34e-45	155
sp|Q8NC69|KCTD6_HUMAN	tr|F7HK74|F7HK74_MACMU	63.866	119	32	1	10	128	1	108	6.34e-45	155
sp|Q8NC69|KCTD6_HUMAN	tr|G7PNB8|G7PNB8_MACFA	63.866	119	32	1	10	128	1	108	6.34e-45	155
sp|Q8NC69|KCTD6_HUMAN	tr|A0A0D9S952|A0A0D9S952_CHLSB	63.866	119	32	1	10	128	1	108	6.34e-45	155
sp|Q8NC69|KCTD6_HUMAN	tr|A0A2K5KLZ4|A0A2K5KLZ4_CERAT	63.866	119	32	1	10	128	1	108	6.34e-45	155
sp|Q8NC69|KCTD6_HUMAN	tr|A0A1U7USF3|A0A1U7USF3_TARSY	63.866	119	32	1	10	128	1	108	6.62e-45	155
sp|Q8NC69|KCTD6_HUMAN	tr|A0A2K6V922|A0A2K6V922_SAIBB	63.866	119	32	1	10	128	1	108	6.62e-45	155
sp|Q8NC69|KCTD6_HUMAN	tr|A0A2K6ELE2|A0A2K6ELE2_PROCO	63.866	119	32	1	10	128	1	108	6.62e-45	155
sp|Q8NC69|KCTD6_HUMAN	tr|H2Q4H2|H2Q4H2_PANTR	63.866	119	32	1	10	128	1	108	6.62e-45	155
sp|Q8NC69|KCTD6_HUMAN	tr|A0A2R8Z5X6|A0A2R8Z5X6_PANPA	63.866	119	32	1	10	128	1	108	6.62e-45	155
sp|Q8NC69|KCTD6_HUMAN	tr|H0Y0I4|H0Y0I4_OTOGA	63.866	119	32	1	10	128	1	108	6.62e-45	155
sp|Q8NC69|KCTD6_HUMAN	tr|A0A2I3HXD5|A0A2I3HXD5_NOMLE	63.866	119	32	1	10	128	1	108	6.62e-45	155
sp|Q8NC69|KCTD6_HUMAN	sp|Q4G0X4|KCD21_HUMAN	63.866	119	32	1	10	128	1	108	6.62e-45	155
sp|Q8NC69|KCTD6_HUMAN	tr|G3R3J8|G3R3J8_GORGO	63.866	119	32	1	10	128	1	108	6.62e-45	155
sp|Q8NC69|KCTD6_HUMAN	tr|A0A2K5BX36|A0A2K5BX36_AOTNA	63.866	119	32	1	10	128	1	108	6.62e-45	155
sp|Q8NC69|KCTD6_HUMAN	tr|I3MXU5|I3MXU5_ICTTR	63.866	119	32	1	10	128	1	108	6.76e-45	155
sp|Q8NC69|KCTD6_HUMAN	tr|A0A1S3EZJ5|A0A1S3EZJ5_DIPOR	63.866	119	32	1	10	128	1	108	6.76e-45	155
sp|Q8NC69|KCTD6_HUMAN	tr|H2NES6|H2NES6_PONAB	63.866	119	32	1	10	128	1	108	7.78e-45	155
sp|Q8NC69|KCTD6_HUMAN	tr|G5AW64|G5AW64_HETGA	63.866	119	32	1	10	128	1	108	7.78e-45	155
sp|Q8NC69|KCTD6_HUMAN	tr|A0A1U7R9C6|A0A1U7R9C6_MESAU	63.025	119	33	1	10	128	1	108	1.04e-44	155
sp|Q8NC69|KCTD6_HUMAN	tr|G3I5C8|G3I5C8_CRIGR	63.025	119	33	1	10	128	1	108	1.04e-44	155
sp|Q8NC69|KCTD6_HUMAN	tr|A0A3Q2LP03|A0A3Q2LP03_HORSE	63.866	119	32	1	10	128	12	119	1.17e-44	155
sp|Q8NC69|KCTD6_HUMAN	tr|W5P930|W5P930_SHEEP	63.866	119	32	1	10	128	31	138	1.74e-44	155
sp|Q8NC69|KCTD6_HUMAN	tr|A0A2U3VBJ6|A0A2U3VBJ6_ODORO	63.025	119	33	1	10	128	1	108	1.76e-44	154
sp|Q8NC69|KCTD6_HUMAN	tr|A0A151N4V0|A0A151N4V0_ALLMI	62.500	120	34	1	9	128	21	129	2.20e-44	154
sp|Q8NC69|KCTD6_HUMAN	tr|G3USL5|G3USL5_MELGA	63.025	119	33	1	10	128	1	108	2.31e-44	154
sp|Q8NC69|KCTD6_HUMAN	tr|H9GIW7|H9GIW7_ANOCA	63.025	119	33	1	10	128	1	108	2.80e-44	154
sp|Q8NC69|KCTD6_HUMAN	tr|A0A1S3WRD0|A0A1S3WRD0_ERIEU	63.025	119	33	1	10	128	1	108	2.86e-44	154
sp|Q8NC69|KCTD6_HUMAN	tr|G3TWQ3|G3TWQ3_LOXAF	63.025	119	33	1	10	128	1	108	3.26e-44	154
sp|Q8NC69|KCTD6_HUMAN	tr|A0A091VR53|A0A091VR53_OPIHO	63.025	119	33	1	10	128	1	108	3.59e-44	154
sp|Q8NC69|KCTD6_HUMAN	tr|A0A226MYI2|A0A226MYI2_CALSU	63.025	119	33	1	10	128	1	108	4.17e-44	153
sp|Q8NC69|KCTD6_HUMAN	tr|A0A2U3V8X4|A0A2U3V8X4_TURTR	63.025	119	33	1	10	128	1	108	4.22e-44	153
sp|Q8NC69|KCTD6_HUMAN	tr|A0A2Y9FGA6|A0A2Y9FGA6_PHYMC	63.025	119	33	1	10	128	1	108	4.22e-44	153
sp|Q8NC69|KCTD6_HUMAN	tr|A0A340X218|A0A340X218_LIPVE	63.025	119	33	1	10	128	1	108	4.22e-44	153
sp|Q8NC69|KCTD6_HUMAN	tr|A0A2Y9PVU3|A0A2Y9PVU3_DELLE	63.025	119	33	1	10	128	1	108	4.22e-44	153
sp|Q8NC69|KCTD6_HUMAN	tr|A0A5G2R4J2|A0A5G2R4J2_PIG	63.866	119	32	1	10	128	46	153	5.23e-44	154
sp|Q8NC69|KCTD6_HUMAN	tr|L5JNT5|L5JNT5_PTEAL	63.866	119	32	1	10	128	70	177	5.63e-44	155
sp|Q8NC69|KCTD6_HUMAN	tr|A0A1U7S0P5|A0A1U7S0P5_ALLSI	63.025	119	33	1	10	128	1	108	5.70e-44	153
sp|Q8NC69|KCTD6_HUMAN	tr|K7EZX7|K7EZX7_PELSI	62.185	119	34	1	10	128	1	108	8.96e-44	152
sp|Q8NC69|KCTD6_HUMAN	tr|A0A2Y9RFJ4|A0A2Y9RFJ4_TRIMA	63.025	119	33	1	10	128	1	108	1.01e-43	152
sp|Q8NC69|KCTD6_HUMAN	tr|A0A2I0M2P2|A0A2I0M2P2_COLLI	62.185	119	34	1	10	128	1	108	1.16e-43	152
sp|Q8NC69|KCTD6_HUMAN	tr|A0A091J1S7|A0A091J1S7_EGRGA	62.185	119	34	1	10	128	1	108	1.45e-43	152
sp|Q8NC69|KCTD6_HUMAN	tr|A0A093GG96|A0A093GG96_DRYPU	62.185	119	34	1	10	128	1	108	1.64e-43	152
sp|Q8NC69|KCTD6_HUMAN	tr|A0A4X2LHQ2|A0A4X2LHQ2_VOMUR	61.345	119	35	1	10	128	1	108	1.66e-43	152
sp|Q8NC69|KCTD6_HUMAN	tr|A0A099ZIZ4|A0A099ZIZ4_TINGU	62.185	119	34	1	10	128	1	108	1.73e-43	152
sp|Q8NC69|KCTD6_HUMAN	tr|A0A384DF27|A0A384DF27_URSMA	63.866	119	32	1	10	128	58	165	2.10e-43	153
sp|Q8NC69|KCTD6_HUMAN	tr|A0A091I3C0|A0A091I3C0_CALAN	62.185	119	34	1	10	128	1	108	3.44e-43	151
sp|Q8NC69|KCTD6_HUMAN	tr|A0A337S853|A0A337S853_FELCA	63.866	119	32	1	10	128	181	288	3.61e-43	155
sp|Q8NC69|KCTD6_HUMAN	tr|A0A087RFC7|A0A087RFC7_APTFO	62.185	119	34	1	10	128	1	108	3.83e-43	151
sp|Q8NC69|KCTD6_HUMAN	tr|G1TMN4|G1TMN4_RABIT	63.025	119	33	1	10	128	1	108	3.98e-43	152
sp|Q8NC69|KCTD6_HUMAN	tr|A0A0Q3Q615|A0A0Q3Q615_AMAAE	61.667	120	35	1	9	128	72	180	7.67e-43	152
sp|Q8NC69|KCTD6_HUMAN	tr|F7BF69|F7BF69_ORNAN	69.388	98	30	0	10	107	1	98	6.14e-42	148
sp|Q8NC69|KCTD6_HUMAN	tr|H0ZS04|H0ZS04_TAEGU	61.345	119	34	2	10	128	1	107	3.52e-41	146
sp|Q8NC69|KCTD6_HUMAN	tr|A0A060Y294|A0A060Y294_ONCMY	67.742	93	30	0	10	102	18	110	2.16e-36	134
sp|Q8NC69|KCTD6_HUMAN	tr|A0A3B4UU32|A0A3B4UU32_SERDU	59.804	102	41	0	2	103	8	109	1.21e-35	128
sp|Q8NC69|KCTD6_HUMAN	tr|G3PRC5|G3PRC5_GASAC	41.000	200	89	6	10	204	1	176	1.96e-34	129
sp|Q8NC69|KCTD6_HUMAN	tr|A0A1S3Q3A7|A0A1S3Q3A7_SALSA	67.778	90	29	0	13	102	21	110	4.06e-34	129
sp|Q8NC69|KCTD6_HUMAN	tr|A0A1S3NDT8|A0A1S3NDT8_SALSA	68.132	91	29	0	12	102	396	486	9.67e-34	133
sp|Q8NC69|KCTD6_HUMAN	tr|A0A060Y3C5|A0A060Y3C5_ONCMY	66.667	90	30	0	13	102	17	106	1.15e-33	127
sp|Q8NC69|KCTD6_HUMAN	tr|K7EZM9|K7EZM9_PELSI	61.702	94	36	0	13	106	32	125	4.84e-32	124
sp|Q8NC69|KCTD6_HUMAN	tr|A0A1U7SVF3|A0A1U7SVF3_ALLSI	61.000	100	38	1	8	106	232	331	1.65e-30	124
sp|Q8NC69|KCTD6_HUMAN	tr|A0A384BUC2|A0A384BUC2_URSMA	61.616	99	34	2	13	107	40	138	1.26e-29	117
sp|Q8NC69|KCTD6_HUMAN	tr|A0A151NKL3|A0A151NKL3_ALLMI	60.000	100	39	1	8	106	156	255	1.71e-29	120
sp|Q8NC69|KCTD6_HUMAN	tr|A0A2U3Y5S5|A0A2U3Y5S5_LEPWE	61.616	99	34	2	13	107	40	138	2.45e-29	116
sp|Q8NC69|KCTD6_HUMAN	tr|A0A2R8MPT8|A0A2R8MPT8_CALJA	61.616	99	34	2	13	107	16	114	3.70e-29	115
sp|Q8NC69|KCTD6_HUMAN	tr|A0A2U3VTC3|A0A2U3VTC3_ODORO	60.606	99	35	2	13	107	40	138	4.90e-29	115
sp|Q8NC69|KCTD6_HUMAN	sp|Q6P3P4|KCD15_XENTR	56.383	94	40	1	13	105	31	124	9.25e-29	114
sp|Q8NC69|KCTD6_HUMAN	tr|W5P2H6|W5P2H6_SHEEP	60.606	99	35	2	13	107	40	138	1.00e-28	114
sp|Q8NC69|KCTD6_HUMAN	tr|A0A5G2QLU3|A0A5G2QLU3_PIG	60.606	99	35	2	13	107	16	114	1.34e-28	114
sp|Q8NC69|KCTD6_HUMAN	tr|A0A226N2S5|A0A226N2S5_CALSU	56.383	94	40	1	13	105	31	124	1.51e-28	113
sp|Q8NC69|KCTD6_HUMAN	tr|F7EWT4|F7EWT4_ORNAN	55.789	95	41	1	13	106	38	132	1.74e-28	113
sp|Q8NC69|KCTD6_HUMAN	tr|G1N2S1|G1N2S1_MELGA	56.383	94	40	1	13	105	35	128	1.77e-28	113
sp|Q8NC69|KCTD6_HUMAN	tr|A0A1S3FZG0|A0A1S3FZG0_DIPOR	56.383	94	40	1	13	105	57	150	1.98e-28	113
sp|Q8NC69|KCTD6_HUMAN	tr|A0A099Z6T9|A0A099Z6T9_TINGU	56.383	94	40	1	13	105	32	125	2.16e-28	112
sp|Q8NC69|KCTD6_HUMAN	tr|A0A091IYX2|A0A091IYX2_EGRGA	56.383	94	40	1	13	105	32	125	2.16e-28	112
sp|Q8NC69|KCTD6_HUMAN	tr|A0A091IHI2|A0A091IHI2_CALAN	56.383	94	40	1	13	105	32	125	2.16e-28	112
sp|Q8NC69|KCTD6_HUMAN	tr|A0A087R8U9|A0A087R8U9_APTFO	56.383	94	40	1	13	105	32	125	2.16e-28	112
sp|Q8NC69|KCTD6_HUMAN	tr|A0A2U3XH53|A0A2U3XH53_LEPWE	56.383	94	40	1	13	105	57	150	2.22e-28	112
sp|Q8NC69|KCTD6_HUMAN	tr|A0A093GQJ0|A0A093GQJ0_DRYPU	55.789	95	41	1	13	106	32	126	2.23e-28	112
sp|Q8NC69|KCTD6_HUMAN	tr|A0A2I0M7W5|A0A2I0M7W5_COLLI	56.383	94	40	1	13	105	31	124	2.53e-28	112
sp|Q8NC69|KCTD6_HUMAN	tr|A0A091VQ56|A0A091VQ56_OPIHO	55.789	95	41	1	13	106	37	131	2.54e-28	112
sp|Q8NC69|KCTD6_HUMAN	tr|R0LHD7|R0LHD7_ANAPL	56.383	94	40	1	13	105	36	129	2.65e-28	112
sp|Q8NC69|KCTD6_HUMAN	tr|A0A4X2LP10|A0A4X2LP10_VOMUR	55.789	95	41	1	13	106	38	132	2.66e-28	112
sp|Q8NC69|KCTD6_HUMAN	tr|K7FP99|K7FP99_PELSI	56.383	94	40	1	13	105	36	129	2.85e-28	112
sp|Q8NC69|KCTD6_HUMAN	tr|A0A151N752|A0A151N752_ALLMI	56.383	94	40	1	13	105	36	129	2.85e-28	112
sp|Q8NC69|KCTD6_HUMAN	tr|F6W102|F6W102_HORSE	60.606	99	35	2	13	107	22	120	3.05e-28	113
sp|Q8NC69|KCTD6_HUMAN	tr|H2NYC8|H2NYC8_PONAB	56.383	94	40	1	13	105	57	150	3.21e-28	112
sp|Q8NC69|KCTD6_HUMAN	tr|A0A2K5ZVD5|A0A2K5ZVD5_MANLE	56.383	94	40	1	13	105	57	150	3.21e-28	112
sp|Q8NC69|KCTD6_HUMAN	tr|G3HUM9|G3HUM9_CRIGR	55.319	94	41	1	13	105	59	152	4.55e-28	112
sp|Q8NC69|KCTD6_HUMAN	tr|A0A3B4V3G5|A0A3B4V3G5_SERDU	57.778	90	37	1	13	101	40	129	5.27e-28	112
sp|Q8NC69|KCTD6_HUMAN	tr|A0A2Y9THU1|A0A2Y9THU1_PHYMC	55.789	95	41	1	13	106	57	151	6.78e-28	112
sp|Q8NC69|KCTD6_HUMAN	tr|A0A2Y9DCQ7|A0A2Y9DCQ7_TRIMA	55.789	95	41	1	13	106	57	151	6.99e-28	112
sp|Q8NC69|KCTD6_HUMAN	tr|G1ND73|G1ND73_MELGA	54.945	91	40	1	13	102	31	121	7.17e-28	111
sp|Q8NC69|KCTD6_HUMAN	tr|A0A2K6FKP8|A0A2K6FKP8_PROCO	55.789	95	41	1	13	106	58	152	7.44e-28	112
sp|Q8NC69|KCTD6_HUMAN	tr|M3Y851|M3Y851_MUSPF	55.789	95	41	1	13	106	57	151	7.69e-28	112
sp|Q8NC69|KCTD6_HUMAN	tr|A0A2K6KSG5|A0A2K6KSG5_RHIBE	56.383	94	40	1	13	105	57	150	7.85e-28	112
sp|Q8NC69|KCTD6_HUMAN	tr|M3W8R1|M3W8R1_FELCA	55.789	95	41	1	13	106	57	151	8.19e-28	112
sp|Q8NC69|KCTD6_HUMAN	tr|A0A0D9QXA9|A0A0D9QXA9_CHLSB	55.789	95	41	1	13	106	57	151	8.19e-28	112
sp|Q8NC69|KCTD6_HUMAN	tr|A0A2U3WAN6|A0A2U3WAN6_ODORO	55.789	95	41	1	13	106	57	151	8.36e-28	112
sp|Q8NC69|KCTD6_HUMAN	tr|G1MF22|G1MF22_AILME	55.789	95	41	1	13	106	57	151	8.36e-28	112
sp|Q8NC69|KCTD6_HUMAN	tr|A0A060Y672|A0A060Y672_ONCMY	56.383	94	40	1	13	105	63	156	8.47e-28	111
sp|Q8NC69|KCTD6_HUMAN	tr|A0A1L8GL51|A0A1L8GL51_XENLA	56.383	94	40	1	13	105	31	124	8.80e-28	111
sp|Q8NC69|KCTD6_HUMAN	tr|A0A452FUK0|A0A452FUK0_CAPHI	56.383	94	40	1	13	105	57	150	8.81e-28	112
sp|Q8NC69|KCTD6_HUMAN	sp|Q0VD00|KCD15_BOVIN	55.789	95	41	1	13	106	57	151	8.81e-28	112
sp|Q8NC69|KCTD6_HUMAN	tr|A0A091DIA9|A0A091DIA9_FUKDA	55.789	95	41	1	13	106	57	151	9.00e-28	112
sp|Q8NC69|KCTD6_HUMAN	tr|A0A1U7TYE8|A0A1U7TYE8_TARSY	55.789	95	41	1	13	106	57	151	9.10e-28	112
sp|Q8NC69|KCTD6_HUMAN	tr|A0A2K6EM94|A0A2K6EM94_PROCO	55.789	95	41	1	13	106	57	151	9.10e-28	112
sp|Q8NC69|KCTD6_HUMAN	tr|G1P000|G1P000_MYOLU	55.789	95	41	1	13	106	57	151	9.10e-28	112
sp|Q8NC69|KCTD6_HUMAN	tr|A0A2R8M8E7|A0A2R8M8E7_CALJA	56.383	94	40	1	13	105	57	150	9.10e-28	112
sp|Q8NC69|KCTD6_HUMAN	tr|W5P2X7|W5P2X7_SHEEP	55.789	95	41	1	13	106	59	153	9.28e-28	112
sp|Q8NC69|KCTD6_HUMAN	tr|I3M7V2|I3M7V2_ICTTR	55.789	95	41	1	13	106	57	151	9.29e-28	112
sp|Q8NC69|KCTD6_HUMAN	tr|A0A2I0MVZ7|A0A2I0MVZ7_COLLI	54.945	91	40	1	13	102	31	121	9.49e-28	111
sp|Q8NC69|KCTD6_HUMAN	tr|G1KA99|G1KA99_ANOCA	54.945	91	40	1	13	102	63	153	9.53e-28	112
sp|Q8NC69|KCTD6_HUMAN	tr|L5JNM3|L5JNM3_PTEAL	55.789	95	41	1	13	106	57	151	9.79e-28	112
sp|Q8NC69|KCTD6_HUMAN	tr|A0A1U7R8J6|A0A1U7R8J6_MESAU	55.319	94	41	1	13	105	62	155	9.85e-28	112
sp|Q8NC69|KCTD6_HUMAN	tr|A0A286Y3P3|A0A286Y3P3_CAVPO	56.383	94	40	1	13	105	57	150	1.01e-27	111
sp|Q8NC69|KCTD6_HUMAN	tr|R0M7R2|R0M7R2_ANAPL	54.945	91	40	1	13	102	39	129	1.05e-27	111
sp|Q8NC69|KCTD6_HUMAN	tr|A0A340YBC6|A0A340YBC6_LIPVE	55.789	95	41	1	13	106	57	151	1.05e-27	111
sp|Q8NC69|KCTD6_HUMAN	tr|A0A2Y9P613|A0A2Y9P613_DELLE	55.789	95	41	1	13	106	57	151	1.05e-27	111
sp|Q8NC69|KCTD6_HUMAN	sp|Q8K0E1|KCD15_MOUSE	55.319	94	41	1	13	105	57	150	1.09e-27	111
sp|Q8NC69|KCTD6_HUMAN	sp|Q96SI1|KCD15_HUMAN	55.789	95	41	1	13	106	57	151	1.09e-27	111
sp|Q8NC69|KCTD6_HUMAN	tr|H0ZK18|H0ZK18_TAEGU	54.945	91	40	1	13	102	38	128	1.09e-27	111
sp|Q8NC69|KCTD6_HUMAN	tr|A0A091W8D8|A0A091W8D8_OPIHO	54.945	91	40	1	13	102	38	128	1.09e-27	111
sp|Q8NC69|KCTD6_HUMAN	tr|A0A091JQF3|A0A091JQF3_EGRGA	54.945	91	40	1	13	102	38	128	1.09e-27	111
sp|Q8NC69|KCTD6_HUMAN	tr|A0A093G581|A0A093G581_DRYPU	54.945	91	40	1	13	102	38	128	1.09e-27	111
sp|Q8NC69|KCTD6_HUMAN	tr|A0A091IW32|A0A091IW32_CALAN	54.945	91	40	1	13	102	38	128	1.09e-27	111
sp|Q8NC69|KCTD6_HUMAN	tr|A0A087RED6|A0A087RED6_APTFO	54.945	91	40	1	13	102	38	128	1.09e-27	111
sp|Q8NC69|KCTD6_HUMAN	tr|H0X7F3|H0X7F3_OTOGA	55.789	95	41	1	13	106	57	151	1.10e-27	111
sp|Q8NC69|KCTD6_HUMAN	tr|G5BXM0|G5BXM0_HETGA	55.789	95	41	1	13	106	57	151	1.13e-27	111
sp|Q8NC69|KCTD6_HUMAN	tr|A0A3Q2HVP8|A0A3Q2HVP8_HORSE	54.737	95	42	1	13	106	57	151	1.16e-27	111
sp|Q8NC69|KCTD6_HUMAN	tr|G3TCL7|G3TCL7_LOXAF	54.737	95	42	1	13	106	57	151	1.21e-27	111
sp|Q8NC69|KCTD6_HUMAN	tr|A0A287BRD9|A0A287BRD9_PIG	54.737	95	42	1	13	106	57	151	1.22e-27	111
sp|Q8NC69|KCTD6_HUMAN	tr|A0A1S3AS17|A0A1S3AS17_ERIEU	54.737	95	42	1	13	106	57	151	1.36e-27	111
sp|Q8NC69|KCTD6_HUMAN	tr|A0A384DK38|A0A384DK38_URSMA	55.789	95	41	1	13	106	57	151	1.40e-27	111
sp|Q8NC69|KCTD6_HUMAN	tr|K7F3T1|K7F3T1_PELSI	54.945	91	40	1	13	102	39	129	1.45e-27	110
sp|Q8NC69|KCTD6_HUMAN	tr|H9GJZ3|H9GJZ3_ANOCA	55.789	95	41	1	13	106	61	155	1.57e-27	111
sp|Q8NC69|KCTD6_HUMAN	tr|A0A0A0MWG9|A0A0A0MWG9_PAPAN	54.737	95	42	1	13	106	57	151	1.66e-27	111
sp|Q8NC69|KCTD6_HUMAN	tr|A0A1S3KWM0|A0A1S3KWM0_SALSA	56.383	94	40	1	13	105	63	156	1.99e-27	111
sp|Q8NC69|KCTD6_HUMAN	tr|A0A3Q0HE12|A0A3Q0HE12_ALLSI	54.945	91	40	1	13	102	56	146	2.09e-27	110
sp|Q8NC69|KCTD6_HUMAN	tr|G3NET9|G3NET9_GASAC	55.319	94	41	1	13	105	176	269	2.09e-27	113
sp|Q8NC69|KCTD6_HUMAN	tr|A0A3B4TV50|A0A3B4TV50_SERDU	55.789	95	41	1	13	106	38	132	2.33e-27	110
sp|Q8NC69|KCTD6_HUMAN	tr|G3PNQ4|G3PNQ4_GASAC	56.522	92	39	1	13	103	38	129	3.00e-27	110
sp|Q8NC69|KCTD6_HUMAN	tr|R0JLQ2|R0JLQ2_ANAPL	58.696	92	27	1	37	128	1	81	4.20e-27	108
sp|Q8NC69|KCTD6_HUMAN	tr|A0A5F9DT42|A0A5F9DT42_RABIT	56.522	92	39	1	13	103	107	198	4.52e-27	111
sp|Q8NC69|KCTD6_HUMAN	tr|H2UTQ1|H2UTQ1_TAKRU	56.522	92	39	1	13	103	44	135	4.87e-27	109
sp|Q8NC69|KCTD6_HUMAN	tr|H0V1V6|H0V1V6_CAVPO	39.850	133	64	2	13	144	39	156	5.48e-27	109
sp|Q8NC69|KCTD6_HUMAN	tr|G1NTW7|G1NTW7_MYOLU	54.945	91	40	1	13	102	32	122	5.95e-27	109
sp|Q8NC69|KCTD6_HUMAN	tr|G3TF84|G3TF84_LOXAF	53.846	91	41	1	13	102	36	126	7.43e-27	108
sp|Q8NC69|KCTD6_HUMAN	tr|F7GDL9|F7GDL9_ORNAN	53.846	91	41	1	13	102	31	121	7.99e-27	108
sp|Q8NC69|KCTD6_HUMAN	tr|A0A4X2JXR7|A0A4X2JXR7_VOMUR	53.846	91	41	1	13	102	31	121	8.25e-27	108
sp|Q8NC69|KCTD6_HUMAN	tr|A0A1U7U2I9|A0A1U7U2I9_TARSY	53.846	91	41	1	13	102	31	121	9.66e-27	108
sp|Q8NC69|KCTD6_HUMAN	sp|Q5M956|KCTD1_MOUSE	53.846	91	41	1	13	102	31	121	9.66e-27	108
sp|Q8NC69|KCTD6_HUMAN	tr|I3NAI2|I3NAI2_ICTTR	53.846	91	41	1	13	102	31	121	9.66e-27	108
sp|Q8NC69|KCTD6_HUMAN	sp|Q719H9|KCTD1_HUMAN	53.846	91	41	1	13	102	31	121	9.66e-27	108
sp|Q8NC69|KCTD6_HUMAN	tr|G3HDY8|G3HDY8_CRIGR	53.846	91	41	1	13	102	31	121	9.66e-27	108
sp|Q8NC69|KCTD6_HUMAN	tr|H0XBJ6|H0XBJ6_OTOGA	53.846	91	41	1	13	102	32	122	9.76e-27	108
sp|Q8NC69|KCTD6_HUMAN	tr|G3SHI8|G3SHI8_GORGO	53.846	91	41	1	13	102	39	129	1.04e-26	108
sp|Q8NC69|KCTD6_HUMAN	sp|Q2HJ48|KCTD1_BOVIN	53.846	91	41	1	13	102	31	121	1.11e-26	108
sp|Q8NC69|KCTD6_HUMAN	tr|A0A2Y9ENW4|A0A2Y9ENW4_PHYMC	53.846	91	41	1	13	102	31	121	1.18e-26	108
sp|Q8NC69|KCTD6_HUMAN	tr|A0A384C3X7|A0A384C3X7_URSMA	53.846	91	41	1	13	102	39	129	1.19e-26	108
sp|Q8NC69|KCTD6_HUMAN	tr|W5PAP8|W5PAP8_SHEEP	53.846	91	41	1	13	102	39	129	1.27e-26	108
sp|Q8NC69|KCTD6_HUMAN	tr|A0A1S3R275|A0A1S3R275_SALSA	41.353	133	62	2	13	144	111	228	1.28e-26	110
sp|Q8NC69|KCTD6_HUMAN	tr|A0A2K5YQ98|A0A2K5YQ98_MANLE	53.846	91	41	1	13	102	38	128	1.31e-26	108
sp|Q8NC69|KCTD6_HUMAN	tr|A0A2K5E9X4|A0A2K5E9X4_AOTNA	53.846	91	41	1	13	102	38	128	1.31e-26	108
sp|Q8NC69|KCTD6_HUMAN	tr|A0A2K6M1B4|A0A2K6M1B4_RHIBE	53.846	91	41	1	13	102	39	129	1.34e-26	108
sp|Q8NC69|KCTD6_HUMAN	tr|A0A5F9C6G9|A0A5F9C6G9_RABIT	53.846	91	41	1	13	102	39	129	1.50e-26	108
sp|Q8NC69|KCTD6_HUMAN	tr|A0A2K6V866|A0A2K6V866_SAIBB	53.846	91	41	1	13	102	39	129	1.71e-26	108
sp|Q8NC69|KCTD6_HUMAN	tr|G3PIN6|G3PIN6_GASAC	41.176	136	58	3	13	144	56	173	1.95e-26	108
sp|Q8NC69|KCTD6_HUMAN	tr|A0A060XJF0|A0A060XJF0_ONCMY	39.850	133	64	2	13	144	31	148	2.15e-26	107
sp|Q8NC69|KCTD6_HUMAN	tr|A0A0Q3T4H7|A0A0Q3T4H7_AMAAE	54.945	91	40	1	13	102	222	312	2.44e-26	110
sp|Q8NC69|KCTD6_HUMAN	tr|L5K5C2|L5K5C2_PTEAL	53.846	91	41	1	13	102	65	155	2.61e-26	108
sp|Q8NC69|KCTD6_HUMAN	tr|A0A091ENN1|A0A091ENN1_FUKDA	40.602	133	63	3	13	144	164	281	6.28e-26	108
sp|Q8NC69|KCTD6_HUMAN	tr|A0A3B4VDF1|A0A3B4VDF1_SERDU	52.128	94	44	1	13	105	115	208	8.91e-26	107
sp|Q8NC69|KCTD6_HUMAN	tr|A0A060Y0H4|A0A060Y0H4_ONCMY	56.667	90	38	1	13	101	532	621	9.55e-26	110
sp|Q8NC69|KCTD6_HUMAN	tr|A0A1S3KJZ6|A0A1S3KJZ6_SALSA	56.667	90	38	1	13	101	568	657	1.06e-25	110
sp|Q8NC69|KCTD6_HUMAN	tr|A0A2R9BGF9|A0A2R9BGF9_PANPA	53.846	91	41	1	13	102	203	293	1.53e-25	108
sp|Q8NC69|KCTD6_HUMAN	tr|M3Y574|M3Y574_MUSPF	53.846	91	41	1	13	102	203	293	1.56e-25	108
sp|Q8NC69|KCTD6_HUMAN	tr|A0A1S3LXQ9|A0A1S3LXQ9_SALSA	39.850	133	64	2	13	144	175	292	1.61e-25	108
sp|Q8NC69|KCTD6_HUMAN	tr|A0A1S3PAR5|A0A1S3PAR5_SALSA	56.667	90	38	1	13	101	560	649	1.64e-25	109
sp|Q8NC69|KCTD6_HUMAN	tr|A0A3B5K8W3|A0A3B5K8W3_TAKRU	52.128	94	44	1	13	105	166	259	1.66e-25	107
sp|Q8NC69|KCTD6_HUMAN	tr|G5BJS3|G5BJS3_HETGA	39.850	133	64	2	13	144	479	596	2.13e-25	109
sp|Q8NC69|KCTD6_HUMAN	tr|H2NW34|H2NW34_PONAB	53.846	91	41	1	13	102	441	531	3.64e-25	108
sp|Q8NC69|KCTD6_HUMAN	tr|A0A194PS73|A0A194PS73_PAPXU	52.128	94	44	1	13	105	25	118	3.67e-25	102
sp|Q8NC69|KCTD6_HUMAN	tr|A0A1S2ZJ30|A0A1S2ZJ30_ERIEU	53.846	91	41	1	13	102	640	730	3.90e-25	108
sp|Q8NC69|KCTD6_HUMAN	tr|A0A4X2KRK3|A0A4X2KRK3_VOMUR	53.846	91	41	1	13	102	645	735	3.90e-25	108
sp|Q8NC69|KCTD6_HUMAN	tr|A0A452EF67|A0A452EF67_CAPHI	53.846	91	41	1	13	102	634	724	4.20e-25	108
sp|Q8NC69|KCTD6_HUMAN	tr|A0A1U7Q7S8|A0A1U7Q7S8_MESAU	53.846	91	41	1	13	102	638	728	4.29e-25	108
sp|Q8NC69|KCTD6_HUMAN	tr|A0A2K5W4D2|A0A2K5W4D2_MACFA	53.846	91	41	1	13	102	634	724	4.36e-25	108
sp|Q8NC69|KCTD6_HUMAN	tr|A0A091KAW1|A0A091KAW1_EGRGA	54.945	91	41	0	11	101	30	120	4.40e-25	104
sp|Q8NC69|KCTD6_HUMAN	tr|G1M6K6|G1M6K6_AILME	53.846	91	41	1	13	102	620	710	4.52e-25	108
sp|Q8NC69|KCTD6_HUMAN	tr|A0A2U3WQ95|A0A2U3WQ95_ODORO	53.846	91	41	1	13	102	639	729	4.58e-25	108
sp|Q8NC69|KCTD6_HUMAN	tr|A0A3Q2HT21|A0A3Q2HT21_HORSE	53.846	91	41	1	13	102	639	729	4.58e-25	108
sp|Q8NC69|KCTD6_HUMAN	tr|A0A2R8MJX2|A0A2R8MJX2_CALJA	53.846	91	41	1	13	102	641	731	4.59e-25	108
sp|Q8NC69|KCTD6_HUMAN	tr|A0A2Y9PBF5|A0A2Y9PBF5_DELLE	53.846	91	41	1	13	102	635	725	4.67e-25	108
sp|Q8NC69|KCTD6_HUMAN	tr|A0A2K6GWW8|A0A2K6GWW8_PROCO	53.846	91	41	1	13	102	636	726	4.67e-25	108
sp|Q8NC69|KCTD6_HUMAN	tr|A0A337S185|A0A337S185_FELCA	53.846	91	41	1	13	102	639	729	4.67e-25	108
sp|Q8NC69|KCTD6_HUMAN	tr|J9NUM3|J9NUM3_CANLF	53.846	91	41	1	13	102	645	735	4.73e-25	108
sp|Q8NC69|KCTD6_HUMAN	tr|G1R434|G1R434_NOMLE	53.846	91	41	1	13	102	636	726	4.76e-25	108
sp|Q8NC69|KCTD6_HUMAN	tr|A0A3Q1MKM9|A0A3Q1MKM9_BOVIN	53.846	91	41	1	13	102	635	725	4.80e-25	108
sp|Q8NC69|KCTD6_HUMAN	tr|A0A0D9RZ00|A0A0D9RZ00_CHLSB	53.846	91	41	1	13	102	639	729	4.81e-25	108
sp|Q8NC69|KCTD6_HUMAN	tr|A0A087QXX3|A0A087QXX3_APTFO	54.945	91	41	0	11	101	30	120	4.83e-25	103
sp|Q8NC69|KCTD6_HUMAN	tr|H2QED6|H2QED6_PANTR	53.846	91	41	1	13	102	639	729	4.90e-25	108
sp|Q8NC69|KCTD6_HUMAN	tr|F6Q984|F6Q984_MACMU	53.846	91	41	1	13	102	639	729	4.90e-25	108
sp|Q8NC69|KCTD6_HUMAN	tr|A0A2K5M505|A0A2K5M505_CERAT	53.846	91	41	1	13	102	639	729	4.90e-25	108
sp|Q8NC69|KCTD6_HUMAN	tr|A0A340XA60|A0A340XA60_LIPVE	53.846	91	41	1	13	102	638	728	5.04e-25	108
sp|Q8NC69|KCTD6_HUMAN	tr|A0A2Y9E6D0|A0A2Y9E6D0_TRIMA	53.846	91	41	1	13	102	630	720	5.13e-25	108
sp|Q8NC69|KCTD6_HUMAN	tr|A0A2U4AYI6|A0A2U4AYI6_TURTR	53.846	91	41	1	13	102	639	729	5.19e-25	108
sp|Q8NC69|KCTD6_HUMAN	tr|I3LMF8|I3LMF8_PIG	53.846	91	41	1	13	102	640	730	5.55e-25	108
sp|Q8NC69|KCTD6_HUMAN	tr|A0A091WNE6|A0A091WNE6_OPIHO	54.945	91	41	0	11	101	30	120	5.60e-25	103
sp|Q8NC69|KCTD6_HUMAN	tr|A0A1S3F1D0|A0A1S3F1D0_DIPOR	53.846	91	41	1	13	102	647	737	5.78e-25	108
sp|Q8NC69|KCTD6_HUMAN	tr|A0A091HY40|A0A091HY40_CALAN	54.945	91	41	0	11	101	30	120	5.96e-25	103
sp|Q8NC69|KCTD6_HUMAN	tr|A0A2I3N367|A0A2I3N367_PAPAN	53.846	91	41	1	13	102	619	709	6.88e-25	108
sp|Q8NC69|KCTD6_HUMAN	tr|A0A093H4A6|A0A093H4A6_DRYPU	56.044	91	40	0	11	101	30	120	7.59e-25	103
sp|Q8NC69|KCTD6_HUMAN	tr|A0A5G3L9C5|A0A5G3L9C5_XENTR	53.846	91	41	1	13	102	614	704	8.08e-25	107
sp|Q8NC69|KCTD6_HUMAN	tr|A0A3B4T2V4|A0A3B4T2V4_SERDU	51.579	95	45	1	13	106	46	140	8.39e-25	103
sp|Q8NC69|KCTD6_HUMAN	tr|A0A226MRL2|A0A226MRL2_CALSU	56.044	91	40	0	11	101	30	120	8.70e-25	103
sp|Q8NC69|KCTD6_HUMAN	tr|H2VAA6|H2VAA6_TAKRU	38.562	153	88	2	14	160	34	186	8.88e-25	103
sp|Q8NC69|KCTD6_HUMAN	tr|A0A060VWV3|A0A060VWV3_ONCMY	40.602	133	61	3	13	144	62	177	9.51e-25	103
sp|Q8NC69|KCTD6_HUMAN	tr|R0J9I9|R0J9I9_ANAPL	56.044	91	40	0	11	101	30	120	9.86e-25	103
sp|Q8NC69|KCTD6_HUMAN	tr|A0A1L8FYT6|A0A1L8FYT6_XENLA	53.846	91	41	1	13	102	610	700	9.87e-25	107
sp|Q8NC69|KCTD6_HUMAN	tr|K7EZ98|K7EZ98_PELSI	54.945	91	41	0	11	101	29	119	9.97e-25	103
sp|Q8NC69|KCTD6_HUMAN	tr|A0A060WDV7|A0A060WDV7_ONCMY	52.174	92	43	1	13	103	31	122	1.06e-24	103
sp|Q8NC69|KCTD6_HUMAN	tr|A0A1S3KQU0|A0A1S3KQU0_SALSA	52.128	94	44	1	13	105	44	137	1.16e-24	103
sp|Q8NC69|KCTD6_HUMAN	tr|H9GBJ3|H9GBJ3_ANOCA	56.180	89	39	0	13	101	32	120	1.23e-24	103
sp|Q8NC69|KCTD6_HUMAN	tr|F7DZ67|F7DZ67_ORNAN	55.556	90	40	0	14	103	35	124	1.51e-24	102
sp|Q8NC69|KCTD6_HUMAN	tr|A0A1S3MKL9|A0A1S3MKL9_SALSA	52.128	94	44	1	13	105	44	137	1.56e-24	103
sp|Q8NC69|KCTD6_HUMAN	tr|G1NRB0|G1NRB0_MELGA	54.945	91	41	0	11	101	30	120	1.60e-24	102
sp|Q8NC69|KCTD6_HUMAN	tr|A0A2I0MRZ2|A0A2I0MRZ2_COLLI	53.846	91	42	0	11	101	30	120	1.91e-24	102
sp|Q8NC69|KCTD6_HUMAN	tr|A0A060W0K4|A0A060W0K4_ONCMY	52.128	94	44	1	13	105	44	137	1.97e-24	102
sp|Q8NC69|KCTD6_HUMAN	tr|B5FX54|B5FX54_TAEGU	51.579	95	46	0	11	105	30	124	2.48e-24	102
sp|Q8NC69|KCTD6_HUMAN	tr|A0A026WKE1|A0A026WKE1_OOCBI	53.125	96	45	0	10	105	10	105	4.35e-24	101
sp|Q8NC69|KCTD6_HUMAN	tr|A0A1U7RNA9|A0A1U7RNA9_ALLSI	54.545	88	40	0	14	101	33	120	5.33e-24	101
sp|Q8NC69|KCTD6_HUMAN	tr|A0A3B4UHX2|A0A3B4UHX2_SERDU	52.632	95	44	1	14	107	34	128	6.99e-24	101
sp|Q8NC69|KCTD6_HUMAN	tr|A0A5F4CH17|A0A5F4CH17_CANLF	47.748	111	41	2	13	106	57	167	8.68e-24	101
sp|Q8NC69|KCTD6_HUMAN	tr|A0A2Y9FH75|A0A2Y9FH75_PHYMC	39.744	156	84	5	14	161	35	188	9.26e-24	100
sp|Q8NC69|KCTD6_HUMAN	tr|A0A099Z740|A0A099Z740_TINGU	52.747	91	43	0	11	101	30	120	1.19e-23	100
sp|Q8NC69|KCTD6_HUMAN	tr|G1Q155|G1Q155_MYOLU	48.077	104	53	1	1	103	21	124	1.28e-23	100
sp|Q8NC69|KCTD6_HUMAN	tr|F7GSA7|F7GSA7_CALJA	49.020	102	52	0	2	103	23	124	1.36e-23	100
sp|Q8NC69|KCTD6_HUMAN	tr|E2BH63|E2BH63_HARSA	53.261	92	43	0	14	105	16	107	1.39e-23	100
sp|Q8NC69|KCTD6_HUMAN	tr|G3NUV1|G3NUV1_GASAC	52.632	95	44	1	14	107	34	128	1.39e-23	100
sp|Q8NC69|KCTD6_HUMAN	tr|A0A1S3LP11|A0A1S3LP11_SALSA	31.905	210	120	5	14	204	59	264	1.49e-23	100
sp|Q8NC69|KCTD6_HUMAN	tr|H9ITI2|H9ITI2_BOMMO	47.959	98	50	1	13	109	21	118	1.75e-23	97.4
sp|Q8NC69|KCTD6_HUMAN	tr|A0A1S3PQ43|A0A1S3PQ43_SALSA	50.526	95	46	1	14	107	34	128	1.87e-23	100
sp|Q8NC69|KCTD6_HUMAN	tr|H0X742|H0X742_OTOGA	48.113	106	52	1	14	116	35	140	2.01e-23	99.8
sp|Q8NC69|KCTD6_HUMAN	tr|A0A2Y9DL99|A0A2Y9DL99_TRIMA	53.333	90	42	0	14	103	35	124	2.05e-23	99.8
sp|Q8NC69|KCTD6_HUMAN	tr|A0A1U7TV69|A0A1U7TV69_TARSY	53.333	90	42	0	14	103	35	124	2.16e-23	99.8
sp|Q8NC69|KCTD6_HUMAN	tr|I3NBR9|I3NBR9_ICTTR	53.333	90	42	0	14	103	35	124	2.18e-23	99.8
sp|Q8NC69|KCTD6_HUMAN	tr|A0A1U7QN03|A0A1U7QN03_MESAU	53.333	90	42	0	14	103	35	124	2.21e-23	99.8
sp|Q8NC69|KCTD6_HUMAN	tr|F6Q4C1|F6Q4C1_HORSE	53.333	90	42	0	14	103	34	123	2.26e-23	99.8
sp|Q8NC69|KCTD6_HUMAN	tr|E2RM97|E2RM97_CANLF	53.333	90	42	0	14	103	34	123	2.26e-23	99.8
sp|Q8NC69|KCTD6_HUMAN	tr|A0A1S3ESK6|A0A1S3ESK6_DIPOR	53.333	90	42	0	14	103	35	124	2.28e-23	99.8
sp|Q8NC69|KCTD6_HUMAN	tr|G1T669|G1T669_RABIT	53.333	90	42	0	14	103	34	123	2.30e-23	99.8
sp|Q8NC69|KCTD6_HUMAN	tr|A0A384DE33|A0A384DE33_URSMA	53.333	90	42	0	14	103	35	124	2.32e-23	99.8
sp|Q8NC69|KCTD6_HUMAN	tr|A0A2U3UZY6|A0A2U3UZY6_TURTR	53.333	90	42	0	14	103	35	124	2.32e-23	99.8
sp|Q8NC69|KCTD6_HUMAN	tr|I3LNK6|I3LNK6_PIG	53.333	90	42	0	14	103	35	124	2.32e-23	99.8
sp|Q8NC69|KCTD6_HUMAN	tr|A0A2K6SE97|A0A2K6SE97_SAIBB	53.333	90	42	0	14	103	35	124	2.32e-23	99.8
sp|Q8NC69|KCTD6_HUMAN	sp|Q9D7X1|KCTD4_MOUSE	53.333	90	42	0	14	103	35	124	2.32e-23	99.8
sp|Q8NC69|KCTD6_HUMAN	tr|A0A340Y230|A0A340Y230_LIPVE	53.333	90	42	0	14	103	35	124	2.32e-23	99.8
sp|Q8NC69|KCTD6_HUMAN	tr|A0A2K5C156|A0A2K5C156_AOTNA	53.333	90	42	0	14	103	35	124	2.32e-23	99.8
sp|Q8NC69|KCTD6_HUMAN	tr|D2H0J5|D2H0J5_AILME	53.333	90	42	0	14	103	35	124	2.32e-23	99.8
sp|Q8NC69|KCTD6_HUMAN	tr|M3VXX0|M3VXX0_FELCA	53.333	90	42	0	14	103	34	123	2.33e-23	99.8
sp|Q8NC69|KCTD6_HUMAN	tr|M3Z6S3|M3Z6S3_MUSPF	53.333	90	42	0	14	103	35	124	2.37e-23	99.8
sp|Q8NC69|KCTD6_HUMAN	tr|A0A2K6JXF1|A0A2K6JXF1_RHIBE	53.333	90	42	0	14	103	35	124	2.40e-23	99.8
sp|Q8NC69|KCTD6_HUMAN	tr|A0A096MMQ1|A0A096MMQ1_PAPAN	53.333	90	42	0	14	103	35	124	2.40e-23	99.8
sp|Q8NC69|KCTD6_HUMAN	tr|A0A2I3RJP4|A0A2I3RJP4_PANTR	53.333	90	42	0	14	103	35	124	2.40e-23	99.8
sp|Q8NC69|KCTD6_HUMAN	tr|A0A2R8ZD76|A0A2R8ZD76_PANPA	53.333	90	42	0	14	103	35	124	2.40e-23	99.8
sp|Q8NC69|KCTD6_HUMAN	tr|A0A2I3GQS6|A0A2I3GQS6_NOMLE	53.333	90	42	0	14	103	35	124	2.40e-23	99.8
sp|Q8NC69|KCTD6_HUMAN	tr|F7F064|F7F064_MACMU	53.333	90	42	0	14	103	35	124	2.40e-23	99.8
sp|Q8NC69|KCTD6_HUMAN	tr|I7GMV3|I7GMV3_MACFA	53.333	90	42	0	14	103	35	124	2.40e-23	99.8
sp|Q8NC69|KCTD6_HUMAN	sp|Q8WVF5|KCTD4_HUMAN	53.333	90	42	0	14	103	35	124	2.40e-23	99.8
sp|Q8NC69|KCTD6_HUMAN	tr|A0A2I2Y7Z6|A0A2I2Y7Z6_GORGO	53.333	90	42	0	14	103	35	124	2.40e-23	99.8
sp|Q8NC69|KCTD6_HUMAN	tr|A0A0D9SBA1|A0A0D9SBA1_CHLSB	53.333	90	42	0	14	103	35	124	2.40e-23	99.8
sp|Q8NC69|KCTD6_HUMAN	tr|A0A2K5KR67|A0A2K5KR67_CERAT	53.333	90	42	0	14	103	35	124	2.40e-23	99.8
sp|Q8NC69|KCTD6_HUMAN	sp|A6H6X4|KCTD4_BOVIN	53.333	90	42	0	14	103	35	124	2.45e-23	99.8
sp|Q8NC69|KCTD6_HUMAN	tr|W5P7D7|W5P7D7_SHEEP	53.333	90	42	0	14	103	35	124	2.53e-23	99.8
sp|Q8NC69|KCTD6_HUMAN	tr|A0A452DSC1|A0A452DSC1_CAPHI	53.333	90	42	0	14	103	35	124	2.53e-23	99.8
sp|Q8NC69|KCTD6_HUMAN	tr|L5KEQ9|L5KEQ9_PTEAL	53.333	90	42	0	14	103	35	124	2.55e-23	99.8
sp|Q8NC69|KCTD6_HUMAN	tr|A0A2K5XP94|A0A2K5XP94_MANLE	53.333	90	42	0	14	103	35	124	2.55e-23	99.8
sp|Q8NC69|KCTD6_HUMAN	tr|A0A2U3WIJ7|A0A2U3WIJ7_ODORO	53.333	90	42	0	14	103	35	124	2.58e-23	99.8
sp|Q8NC69|KCTD6_HUMAN	tr|A0A2U3XXT8|A0A2U3XXT8_LEPWE	53.333	90	42	0	14	103	35	124	2.58e-23	99.8
sp|Q8NC69|KCTD6_HUMAN	tr|H2NJT2|H2NJT2_PONAB	53.333	90	42	0	14	103	35	124	2.61e-23	99.8
sp|Q8NC69|KCTD6_HUMAN	tr|A0A2Y9N8K7|A0A2Y9N8K7_DELLE	53.333	90	42	0	14	103	35	124	2.69e-23	99.8
sp|Q8NC69|KCTD6_HUMAN	tr|G3H835|G3H835_CRIGR	53.333	90	42	0	14	103	35	124	2.75e-23	99.8
sp|Q8NC69|KCTD6_HUMAN	tr|A0A1S2ZYQ4|A0A1S2ZYQ4_ERIEU	53.333	90	42	0	14	103	57	146	2.77e-23	100
sp|Q8NC69|KCTD6_HUMAN	tr|H0VEE8|H0VEE8_CAVPO	53.933	89	41	0	15	103	36	124	2.81e-23	99.4
sp|Q8NC69|KCTD6_HUMAN	tr|G3TMD5|G3TMD5_LOXAF	53.933	89	41	0	15	103	36	124	2.86e-23	99.4
sp|Q8NC69|KCTD6_HUMAN	tr|A0A2K6ERN8|A0A2K6ERN8_PROCO	53.333	90	42	0	14	103	35	124	2.93e-23	99.4
sp|Q8NC69|KCTD6_HUMAN	tr|A0A0L0CMM7|A0A0L0CMM7_LUCCU	48.958	96	48	1	11	105	110	205	2.98e-23	101
sp|Q8NC69|KCTD6_HUMAN	tr|D5SHR0|D5SHR0_DROME	48.958	96	48	1	11	105	134	229	3.11e-23	101
sp|Q8NC69|KCTD6_HUMAN	tr|A0A4X2KPP5|A0A4X2KPP5_VOMUR	49.495	99	50	0	5	103	25	123	3.88e-23	99.0
sp|Q8NC69|KCTD6_HUMAN	tr|A0A1S3GL05|A0A1S3GL05_DIPOR	32.394	213	121	5	14	207	53	261	4.63e-23	99.8
sp|Q8NC69|KCTD6_HUMAN	tr|A0A1U7TSV1|A0A1U7TSV1_TARSY	32.432	222	124	6	6	205	64	281	4.68e-23	100
sp|Q8NC69|KCTD6_HUMAN	tr|A0A060WC17|A0A060WC17_ONCMY	31.429	210	121	5	14	204	106	311	5.00e-23	100
sp|Q8NC69|KCTD6_HUMAN	tr|A0A1S3A6E9|A0A1S3A6E9_ERIEU	33.649	211	117	6	14	205	53	259	5.13e-23	99.4
sp|Q8NC69|KCTD6_HUMAN	tr|E9H8K1|E9H8K1_DAPPU	49.107	112	47	2	14	115	43	154	6.32e-23	99.4
sp|Q8NC69|KCTD6_HUMAN	tr|A0A060YRT5|A0A060YRT5_ONCMY	31.925	213	116	6	14	204	106	311	6.46e-23	100
sp|Q8NC69|KCTD6_HUMAN	tr|A0A067RHN4|A0A067RHN4_ZOONE	51.613	93	44	1	14	105	17	109	9.39e-23	98.2
sp|Q8NC69|KCTD6_HUMAN	tr|E2C107|E2C107_HARSA	47.000	100	52	1	11	109	54	153	9.64e-23	99.4
sp|Q8NC69|KCTD6_HUMAN	tr|A0A060XJK0|A0A060XJK0_ONCMY	43.478	115	64	1	14	127	34	148	9.66e-23	98.2
sp|Q8NC69|KCTD6_HUMAN	tr|H2SRF7|H2SRF7_TAKRU	33.005	203	104	5	7	181	38	236	1.10e-22	98.6
sp|Q8NC69|KCTD6_HUMAN	tr|A0A1S3RK62|A0A1S3RK62_SALSA	31.925	213	116	6	14	204	492	697	1.14e-22	101
sp|Q8NC69|KCTD6_HUMAN	tr|A0A026WKU1|A0A026WKU1_OOCBI	47.000	100	52	1	11	109	43	142	1.17e-22	98.6
sp|Q8NC69|KCTD6_HUMAN	tr|W5PLA0|W5PLA0_SHEEP	32.701	211	119	5	14	205	16	222	1.27e-22	97.8
sp|Q8NC69|KCTD6_HUMAN	tr|B2GU73|B2GU73_XENTR	54.945	91	41	0	11	101	30	120	1.32e-22	97.8
sp|Q8NC69|KCTD6_HUMAN	tr|A0A286XU97|A0A286XU97_CAVPO	32.701	211	119	5	14	205	53	259	1.43e-22	98.2
sp|Q8NC69|KCTD6_HUMAN	tr|A0A340X069|A0A340X069_LIPVE	32.701	211	119	5	14	205	53	259	1.49e-22	98.2
sp|Q8NC69|KCTD6_HUMAN	tr|A0A5G2QWA3|A0A5G2QWA3_PIG	32.701	211	119	5	14	205	53	259	1.56e-22	98.6
sp|Q8NC69|KCTD6_HUMAN	tr|A0A452EJC2|A0A452EJC2_CAPHI	32.701	211	119	5	14	205	53	259	1.69e-22	98.2
sp|Q8NC69|KCTD6_HUMAN	sp|Q8BJK1|KCTD7_MOUSE	32.701	211	119	5	14	205	53	259	1.78e-22	98.2
sp|Q8NC69|KCTD6_HUMAN	tr|A0A1U7R3P3|A0A1U7R3P3_MESAU	32.701	211	119	5	14	205	53	259	1.78e-22	98.2
sp|Q8NC69|KCTD6_HUMAN	sp|A4IFB4|KCTD7_BOVIN	32.701	211	119	5	14	205	53	259	1.82e-22	98.2
sp|Q8NC69|KCTD6_HUMAN	tr|A0A1L8HHJ2|A0A1L8HHJ2_XENLA	53.846	91	42	0	11	101	30	120	1.94e-22	97.4
sp|Q8NC69|KCTD6_HUMAN	tr|A0A2K6GUW0|A0A2K6GUW0_PROCO	32.701	211	119	5	14	205	53	259	2.01e-22	98.2
sp|Q8NC69|KCTD6_HUMAN	tr|A0A4X2KE20|A0A4X2KE20_VOMUR	33.649	211	117	6	14	205	53	259	2.03e-22	98.2
sp|Q8NC69|KCTD6_HUMAN	tr|D6WBG0|D6WBG0_TRICA	48.000	100	51	1	11	109	187	286	2.37e-22	99.8
sp|Q8NC69|KCTD6_HUMAN	tr|U3FM92|U3FM92_CALJA	32.227	211	120	5	14	205	53	259	2.95e-22	97.4
sp|Q8NC69|KCTD6_HUMAN	tr|G3IKG2|G3IKG2_CRIGR	32.701	211	119	5	14	205	53	259	3.18e-22	97.4
sp|Q8NC69|KCTD6_HUMAN	tr|F6YVX8|F6YVX8_HORSE	32.701	211	119	5	14	205	53	259	3.47e-22	97.4
sp|Q8NC69|KCTD6_HUMAN	tr|A0A3B4T805|A0A3B4T805_SERDU	31.429	210	121	5	14	204	107	312	4.15e-22	97.8
sp|Q8NC69|KCTD6_HUMAN	tr|M3X7L9|M3X7L9_FELCA	37.500	152	90	1	14	160	7	158	4.17e-22	96.7
sp|Q8NC69|KCTD6_HUMAN	tr|K7FLA9|K7FLA9_PELSI	33.488	215	112	7	14	205	53	259	4.47e-22	97.1
sp|Q8NC69|KCTD6_HUMAN	tr|A0A1S3NYW3|A0A1S3NYW3_SALSA	50.538	93	45	1	14	105	73	165	5.41e-22	97.1
sp|Q8NC69|KCTD6_HUMAN	tr|W5JKJ1|W5JKJ1_ANODA	48.936	94	47	1	11	103	97	190	5.60e-22	97.4
sp|Q8NC69|KCTD6_HUMAN	tr|A0A337SJ37|A0A337SJ37_FELCA	32.701	211	119	5	14	205	53	259	5.66e-22	97.1
sp|Q8NC69|KCTD6_HUMAN	tr|K7F2H4|K7F2H4_PELSI	38.571	140	81	1	14	148	7	146	5.86e-22	96.3
sp|Q8NC69|KCTD6_HUMAN	tr|G3U5T4|G3U5T4_LOXAF	31.336	217	126	5	8	205	4	216	7.73e-22	95.5
sp|Q8NC69|KCTD6_HUMAN	tr|A0A2Y9DTE1|A0A2Y9DTE1_TRIMA	32.227	211	120	5	14	205	53	259	7.97e-22	96.7
sp|Q8NC69|KCTD6_HUMAN	tr|D6W8K7|D6W8K7_TRICA	48.913	92	47	0	14	105	34	125	8.80e-22	95.5
sp|Q8NC69|KCTD6_HUMAN	tr|G1QCA5|G1QCA5_MYOLU	32.701	211	119	5	14	205	53	259	9.59e-22	95.9
sp|Q8NC69|KCTD6_HUMAN	tr|F6W624|F6W624_ORNAN	45.370	108	59	0	13	120	6	113	9.69e-22	95.9
sp|Q8NC69|KCTD6_HUMAN	tr|A0A2U3XEN9|A0A2U3XEN9_LEPWE	32.227	211	120	5	14	205	53	259	1.03e-21	95.9
sp|Q8NC69|KCTD6_HUMAN	tr|A0A3Q0H4G5|A0A3Q0H4G5_ALLSI	41.406	128	40	2	13	105	59	186	1.04e-21	96.7
sp|Q8NC69|KCTD6_HUMAN	tr|A0A226N475|A0A226N475_CALSU	37.410	139	82	2	14	147	7	145	1.06e-21	95.5
sp|Q8NC69|KCTD6_HUMAN	tr|M3YXN2|M3YXN2_MUSPF	31.336	217	126	5	8	205	27	239	1.14e-21	95.5
sp|Q8NC69|KCTD6_HUMAN	tr|L5K7R9|L5K7R9_PTEAL	32.227	211	120	5	14	205	53	259	1.33e-21	95.5
sp|Q8NC69|KCTD6_HUMAN	tr|A0A2U3WAT2|A0A2U3WAT2_ODORO	32.227	211	120	5	14	205	53	259	1.45e-21	95.5
sp|Q8NC69|KCTD6_HUMAN	tr|A0A5F9C4U7|A0A5F9C4U7_RABIT	32.701	211	119	5	14	205	353	559	1.59e-21	98.2
sp|Q8NC69|KCTD6_HUMAN	tr|A0A1L8H9E2|A0A1L8H9E2_XENLA	52.747	91	43	0	11	101	30	120	1.66e-21	94.7
sp|Q8NC69|KCTD6_HUMAN	tr|F6TCE1|F6TCE1_HORSE	36.842	152	91	1	14	160	7	158	1.77e-21	95.1
sp|Q8NC69|KCTD6_HUMAN	tr|A0A099ZPJ9|A0A099ZPJ9_TINGU	38.411	151	72	3	14	146	53	200	1.88e-21	94.0
sp|Q8NC69|KCTD6_HUMAN	tr|A0A4X2LEK6|A0A4X2LEK6_VOMUR	46.535	101	50	1	14	110	7	107	2.01e-21	95.1
sp|Q8NC69|KCTD6_HUMAN	tr|A0A2Y9PMC2|A0A2Y9PMC2_DELLE	32.701	211	119	5	14	205	53	259	2.35e-21	97.8
sp|Q8NC69|KCTD6_HUMAN	tr|A0A2Y9TL61|A0A2Y9TL61_PHYMC	32.701	211	119	5	14	205	53	259	2.68e-21	97.8
sp|Q8NC69|KCTD6_HUMAN	tr|R0LFW4|R0LFW4_ANAPL	42.727	110	60	1	14	123	7	113	4.75e-21	93.2
sp|Q8NC69|KCTD6_HUMAN	tr|A0A2K6LV14|A0A2K6LV14_RHIBE	32.701	211	119	5	14	205	53	259	4.97e-21	94.4
sp|Q8NC69|KCTD6_HUMAN	tr|E9GD26|E9GD26_DAPPU	49.485	97	47	2	11	105	56	152	5.11e-21	94.0
sp|Q8NC69|KCTD6_HUMAN	tr|A0A060WQF3|A0A060WQF3_ONCMY	46.296	108	54	1	2	105	15	122	5.16e-21	94.4
sp|Q8NC69|KCTD6_HUMAN	tr|A0A2I2ZX05|A0A2I2ZX05_GORGO	32.227	211	120	5	14	205	7	213	5.23e-21	93.6
sp|Q8NC69|KCTD6_HUMAN	tr|A0A2K6A7B7|A0A2K6A7B7_MANLE	32.227	211	120	5	14	205	5	211	5.37e-21	93.6
sp|Q8NC69|KCTD6_HUMAN	tr|A0A2I3HMZ7|A0A2I3HMZ7_NOMLE	32.227	211	120	5	14	205	5	211	5.43e-21	93.6
sp|Q8NC69|KCTD6_HUMAN	sp|Q96MP8|KCTD7_HUMAN	32.227	211	120	5	14	205	53	259	5.53e-21	94.0
sp|Q8NC69|KCTD6_HUMAN	tr|A0A0D9S0A6|A0A0D9S0A6_CHLSB	32.227	211	120	5	14	205	53	259	5.53e-21	94.0
sp|Q8NC69|KCTD6_HUMAN	tr|A0A093FW60|A0A093FW60_DRYPU	43.925	107	60	0	14	120	7	113	5.64e-21	93.2
sp|Q8NC69|KCTD6_HUMAN	tr|A0A2R9AZ04|A0A2R9AZ04_PANPA	32.227	211	120	5	14	205	5	211	7.11e-21	93.2
sp|Q8NC69|KCTD6_HUMAN	tr|G1RLX0|G1RLX0_NOMLE	60.274	73	28	1	13	84	57	129	7.28e-21	89.7
sp|Q8NC69|KCTD6_HUMAN	tr|G1NQ63|G1NQ63_MELGA	38.129	139	81	2	14	147	7	145	7.52e-21	93.2
sp|Q8NC69|KCTD6_HUMAN	tr|A0A2K5MWT4|A0A2K5MWT4_CERAT	32.227	211	120	5	14	205	53	259	8.56e-21	94.0
sp|Q8NC69|KCTD6_HUMAN	tr|A0A2I3LYH9|A0A2I3LYH9_PAPAN	32.227	211	120	5	14	205	53	259	9.01e-21	93.6
sp|Q8NC69|KCTD6_HUMAN	tr|A0A2K5X971|A0A2K5X971_MACFA	32.227	211	120	5	14	205	53	259	9.01e-21	93.6
sp|Q8NC69|KCTD6_HUMAN	tr|A0A2I3TPU2|A0A2I3TPU2_PANTR	32.227	211	120	5	14	205	53	259	9.10e-21	93.6
sp|Q8NC69|KCTD6_HUMAN	tr|A0A2Y9EP11|A0A2Y9EP11_PHYMC	45.045	111	61	0	14	124	7	117	9.12e-21	93.2
sp|Q8NC69|KCTD6_HUMAN	tr|A0A3Q0GXS6|A0A3Q0GXS6_ALLSI	44.118	102	57	0	12	113	5	106	9.36e-21	93.2
sp|Q8NC69|KCTD6_HUMAN	tr|A0A3B4TQ98|A0A3B4TQ98_SERDU	40.909	132	69	3	11	133	23	154	9.95e-21	93.2
sp|Q8NC69|KCTD6_HUMAN	sp|Q6DK85|KCNRG_XENTR	48.936	94	48	0	14	107	7	100	1.08e-20	93.2
sp|Q8NC69|KCTD6_HUMAN	tr|A0A384CPN2|A0A384CPN2_URSMA	32.227	211	120	5	14	205	17	223	1.18e-20	94.0
sp|Q8NC69|KCTD6_HUMAN	tr|E2R706|E2R706_CANLF	32.227	211	120	5	14	205	53	259	1.23e-20	95.9
sp|Q8NC69|KCTD6_HUMAN	tr|A0A2I0M1W7|A0A2I0M1W7_COLLI	33.023	215	113	6	14	205	53	259	1.34e-20	92.8
sp|Q8NC69|KCTD6_HUMAN	tr|A0A2K5F3V6|A0A2K5F3V6_AOTNA	47.826	92	46	1	13	102	37	128	1.39e-20	92.0
sp|Q8NC69|KCTD6_HUMAN	tr|F6PM20|F6PM20_MACMU	32.227	211	120	5	14	205	161	367	2.03e-20	94.0
sp|Q8NC69|KCTD6_HUMAN	tr|A0A2U3VVP6|A0A2U3VVP6_ODORO	36.842	152	91	1	14	160	7	158	2.41e-20	92.0
sp|Q8NC69|KCTD6_HUMAN	tr|A0A1L8H8B6|A0A1L8H8B6_XENLA	31.336	217	118	6	14	207	55	263	2.46e-20	92.4
sp|Q8NC69|KCTD6_HUMAN	tr|A0A2U3Y094|A0A2U3Y094_LEPWE	36.842	152	91	1	14	160	7	158	2.72e-20	92.0
sp|Q8NC69|KCTD6_HUMAN	tr|G3QBY2|G3QBY2_GASAC	41.353	133	73	2	12	139	30	162	2.93e-20	94.0
sp|Q8NC69|KCTD6_HUMAN	tr|L5KWP0|L5KWP0_PTEAL	42.342	111	64	0	14	124	7	117	3.22e-20	91.7
sp|Q8NC69|KCTD6_HUMAN	tr|A0A2Y9N8B3|A0A2Y9N8B3_DELLE	45.045	111	61	0	14	124	7	117	3.67e-20	91.7
sp|Q8NC69|KCTD6_HUMAN	tr|A0A2U3V8W7|A0A2U3V8W7_TURTR	45.045	111	61	0	14	124	7	117	3.83e-20	91.7
sp|Q8NC69|KCTD6_HUMAN	tr|A0A226MFS4|A0A226MFS4_CALSU	32.558	215	114	6	14	205	53	259	4.37e-20	91.7
sp|Q8NC69|KCTD6_HUMAN	tr|A0A1S3LNX9|A0A1S3LNX9_SALSA	48.980	98	46	1	12	105	29	126	4.50e-20	93.2
sp|Q8NC69|KCTD6_HUMAN	tr|A0A3Q0H9H9|A0A3Q0H9H9_ALLSI	30.332	211	124	5	14	205	53	259	4.77e-20	91.7
sp|Q8NC69|KCTD6_HUMAN	tr|H2V4M6|H2V4M6_TAKRU	52.632	95	43	1	14	106	38	132	5.12e-20	91.3
sp|Q8NC69|KCTD6_HUMAN	tr|A0A340Y467|A0A340Y467_LIPVE	44.144	111	62	0	14	124	7	117	5.90e-20	90.9
sp|Q8NC69|KCTD6_HUMAN	tr|A0A060X687|A0A060X687_ONCMY	48.980	98	46	1	12	105	25	122	6.30e-20	91.3
sp|Q8NC69|KCTD6_HUMAN	tr|H2T450|H2T450_TAKRU	41.880	117	58	2	9	115	18	134	6.32e-20	90.9
sp|Q8NC69|KCTD6_HUMAN	tr|A0A3B4VI43|A0A3B4VI43_SERDU	48.980	98	46	1	12	105	23	120	6.34e-20	92.8
sp|Q8NC69|KCTD6_HUMAN	tr|G3PRN9|G3PRN9_GASAC	51.000	100	43	2	10	105	32	129	6.89e-20	91.3
sp|Q8NC69|KCTD6_HUMAN	tr|A0A151N693|A0A151N693_ALLMI	30.332	211	124	5	14	205	97	303	8.05e-20	91.3
sp|Q8NC69|KCTD6_HUMAN	tr|A0A060YVE3|A0A060YVE3_ONCMY	46.465	99	49	1	11	105	23	121	8.62e-20	90.5
sp|Q8NC69|KCTD6_HUMAN	tr|R1CKZ4|R1CKZ4_EMIHU	51.613	93	44	1	14	106	50	141	9.06e-20	92.4
sp|Q8NC69|KCTD6_HUMAN	tr|A0A0Q3QNG4|A0A0Q3QNG4_AMAAE	33.023	215	113	6	14	205	204	410	9.25e-20	92.4
sp|Q8NC69|KCTD6_HUMAN	tr|A0A5G3H868|A0A5G3H868_XENTR	31.628	215	116	6	14	205	55	261	9.51e-20	90.9
sp|Q8NC69|KCTD6_HUMAN	tr|A0A0L7LCM5|A0A0L7LCM5_9NEOP	46.392	97	51	1	13	108	13	109	1.05e-19	86.3
sp|Q8NC69|KCTD6_HUMAN	sp|Q863D4|KCNRG_BOVIN	44.144	111	62	0	14	124	7	117	1.12e-19	90.1
sp|Q8NC69|KCTD6_HUMAN	tr|A0A3B4TZ07|A0A3B4TZ07_SERDU	45.714	105	55	1	4	106	13	117	1.17e-19	90.5
sp|Q8NC69|KCTD6_HUMAN	tr|G3NAM8|G3NAM8_GASAC	35.000	180	110	4	4	179	14	190	1.20e-19	90.5
sp|Q8NC69|KCTD6_HUMAN	tr|I3LXT7|I3LXT7_ICTTR	42.718	103	55	1	14	112	7	109	1.81e-19	89.7
sp|Q8NC69|KCTD6_HUMAN	tr|A0A452E0J7|A0A452E0J7_CAPHI	44.144	111	62	0	14	124	7	117	1.88e-19	89.4
sp|Q8NC69|KCTD6_HUMAN	tr|G1PAS5|G1PAS5_MYOLU	42.342	111	64	0	14	124	7	117	1.93e-19	89.4
sp|Q8NC69|KCTD6_HUMAN	tr|A0A060VXU5|A0A060VXU5_ONCMY	58.904	73	29	1	13	84	622	694	2.02e-19	92.0
sp|Q8NC69|KCTD6_HUMAN	tr|W5PFS8|W5PFS8_SHEEP	44.144	111	62	0	14	124	7	117	2.02e-19	89.4
sp|Q8NC69|KCTD6_HUMAN	tr|H0Z4M6|H0Z4M6_TAEGU	37.748	151	73	3	14	146	53	200	2.46e-19	88.2
sp|Q8NC69|KCTD6_HUMAN	tr|H2SRV5|H2SRV5_TAKRU	47.475	99	48	1	12	106	23	121	2.68e-19	91.3
sp|Q8NC69|KCTD6_HUMAN	tr|A0A1L8HIR7|A0A1L8HIR7_XENLA	46.237	93	50	0	14	106	7	99	2.76e-19	89.4
sp|Q8NC69|KCTD6_HUMAN	tr|A0A093GRR5|A0A093GRR5_DRYPU	37.086	151	74	3	14	146	53	200	2.94e-19	88.2
sp|Q8NC69|KCTD6_HUMAN	tr|A0A2K5MET0|A0A2K5MET0_CERAT	43.243	111	62	1	14	124	7	116	3.57e-19	88.2
sp|Q8NC69|KCTD6_HUMAN	tr|F1RK26|F1RK26_PIG	42.342	111	64	0	14	124	7	117	3.70e-19	89.0
sp|Q8NC69|KCTD6_HUMAN	tr|A0A2K5W071|A0A2K5W071_MACFA	43.243	111	62	1	14	124	7	116	3.88e-19	87.8
sp|Q8NC69|KCTD6_HUMAN	tr|A0A1S3RNZ5|A0A1S3RNZ5_SALSA	47.959	98	47	1	12	105	29	126	4.14e-19	90.5
sp|Q8NC69|KCTD6_HUMAN	tr|A0A2K5XX76|A0A2K5XX76_MANLE	43.243	111	62	1	14	124	7	116	4.35e-19	87.8
sp|Q8NC69|KCTD6_HUMAN	tr|Q9VDH3|Q9VDH3_DROME	40.952	105	61	1	10	113	1	105	4.57e-19	87.8
sp|Q8NC69|KCTD6_HUMAN	tr|A0A1S3MY29|A0A1S3MY29_SALSA	46.939	98	50	1	10	105	11	108	4.69e-19	88.6
sp|Q8NC69|KCTD6_HUMAN	tr|A0A087QK38|A0A087QK38_APTFO	37.086	151	74	3	14	146	53	200	5.54e-19	87.4
sp|Q8NC69|KCTD6_HUMAN	tr|A0A1L8HL45|A0A1L8HL45_XENLA	45.283	106	52	2	4	105	11	114	5.89e-19	89.0
sp|Q8NC69|KCTD6_HUMAN	tr|G1SJ00|G1SJ00_RABIT	44.086	93	52	0	14	106	7	99	5.95e-19	88.2
sp|Q8NC69|KCTD6_HUMAN	tr|H0ZPE5|H0ZPE5_TAEGU	34.965	143	88	2	14	151	7	149	6.01e-19	87.8
sp|Q6AZZ1|TRI68_HUMAN	sp|Q6AZZ1|TRI68_HUMAN	100.000	485	0	0	1	485	1	485	0.0	1005
sp|Q6AZZ1|TRI68_HUMAN	tr|A0A2I3HMI9|A0A2I3HMI9_NOMLE	99.381	485	3	0	1	485	1	485	0.0	1003
sp|Q6AZZ1|TRI68_HUMAN	tr|G3R4G7|G3R4G7_GORGO	99.588	485	2	0	1	485	1	485	0.0	1002
sp|Q6AZZ1|TRI68_HUMAN	tr|A0A2R9BG02|A0A2R9BG02_PANPA	99.381	485	3	0	1	485	1	485	0.0	1001
sp|Q6AZZ1|TRI68_HUMAN	tr|H2Q2Y4|H2Q2Y4_PANTR	99.175	485	4	0	1	485	1	485	0.0	999
sp|Q6AZZ1|TRI68_HUMAN	tr|F7GSV0|F7GSV0_MACMU	97.938	485	10	0	1	485	1	485	0.0	984
sp|Q6AZZ1|TRI68_HUMAN	tr|A0A2K5TK25|A0A2K5TK25_MACFA	97.938	485	10	0	1	485	1	485	0.0	984
sp|Q6AZZ1|TRI68_HUMAN	tr|A0A0D9QW75|A0A0D9QW75_CHLSB	97.938	485	10	0	1	485	1	485	0.0	984
sp|Q6AZZ1|TRI68_HUMAN	tr|A0A2K6M2H1|A0A2K6M2H1_RHIBE	97.732	485	11	0	1	485	1	485	0.0	983
sp|Q6AZZ1|TRI68_HUMAN	tr|A0A096MQG9|A0A096MQG9_PAPAN	97.732	485	11	0	1	485	1	485	0.0	983
sp|Q6AZZ1|TRI68_HUMAN	tr|A0A2K5YBE9|A0A2K5YBE9_MANLE	97.320	485	13	0	1	485	1	485	0.0	980
sp|Q6AZZ1|TRI68_HUMAN	tr|A0A2K5KYH4|A0A2K5KYH4_CERAT	97.526	485	12	0	1	485	1	485	0.0	979
sp|Q6AZZ1|TRI68_HUMAN	tr|F7A322|F7A322_CALJA	94.433	485	27	0	1	485	1	485	0.0	953
sp|Q6AZZ1|TRI68_HUMAN	tr|A0A2K5D7V6|A0A2K5D7V6_AOTNA	95.052	485	24	0	1	485	1	485	0.0	937
sp|Q6AZZ1|TRI68_HUMAN	tr|A0A2K6UGD9|A0A2K6UGD9_SAIBB	93.443	488	29	2	1	485	1	488	0.0	936
sp|Q6AZZ1|TRI68_HUMAN	tr|A0A2K5MFL7|A0A2K5MFL7_CERAT	92.577	485	25	2	1	485	1	474	0.0	915
sp|Q6AZZ1|TRI68_HUMAN	tr|M3WMD2|M3WMD2_FELCA	89.278	485	52	0	1	485	1	485	0.0	902
sp|Q6AZZ1|TRI68_HUMAN	tr|A0A2U3WFY3|A0A2U3WFY3_ODORO	90.722	485	45	0	1	485	1	485	0.0	899
sp|Q6AZZ1|TRI68_HUMAN	tr|M3YGH4|M3YGH4_MUSPF	90.103	485	48	0	1	485	1	485	0.0	897
sp|Q6AZZ1|TRI68_HUMAN	tr|A0A2Y9FBZ7|A0A2Y9FBZ7_PHYMC	89.072	485	53	0	1	485	49	533	0.0	895
sp|Q6AZZ1|TRI68_HUMAN	tr|A0A2U3XLU4|A0A2U3XLU4_LEPWE	90.309	485	47	0	1	485	1	485	0.0	894
sp|Q6AZZ1|TRI68_HUMAN	tr|W5NRQ3|W5NRQ3_SHEEP	88.866	485	54	0	1	485	51	535	0.0	892
sp|Q6AZZ1|TRI68_HUMAN	tr|A0A384DEQ3|A0A384DEQ3_URSMA	89.691	485	50	0	1	485	1	485	0.0	891
sp|Q6AZZ1|TRI68_HUMAN	tr|A0A2Y9MAZ9|A0A2Y9MAZ9_DELLE	88.454	485	56	0	1	485	49	533	0.0	889
sp|Q6AZZ1|TRI68_HUMAN	tr|G1M9B4|G1M9B4_AILME	89.485	485	51	0	1	485	1	485	0.0	889
sp|Q6AZZ1|TRI68_HUMAN	tr|A0A452G9U7|A0A452G9U7_CAPHI	88.660	485	55	0	1	485	10	494	0.0	888
sp|Q6AZZ1|TRI68_HUMAN	tr|A0A340XC24|A0A340XC24_LIPVE	88.247	485	57	0	1	485	49	533	0.0	887
sp|Q6AZZ1|TRI68_HUMAN	tr|A0A2U3V9R2|A0A2U3V9R2_TURTR	88.454	485	56	0	1	485	1	485	0.0	886
sp|Q6AZZ1|TRI68_HUMAN	tr|A0A5F4D5F2|A0A5F4D5F2_CANLF	88.660	485	55	0	1	485	1	485	0.0	883
sp|Q6AZZ1|TRI68_HUMAN	tr|E1BQ22|E1BQ22_BOVIN	88.247	485	57	0	1	485	1	485	0.0	883
sp|Q6AZZ1|TRI68_HUMAN	tr|A0A2K5W6S7|A0A2K5W6S7_MACFA	91.340	485	29	2	1	485	1	472	0.0	876
sp|Q6AZZ1|TRI68_HUMAN	tr|G3U7H3|G3U7H3_LOXAF	86.128	483	57	1	1	483	1	473	0.0	873
sp|Q6AZZ1|TRI68_HUMAN	tr|A0A2Y9QQS2|A0A2Y9QQS2_TRIMA	87.423	485	61	0	1	485	1	485	0.0	870
sp|Q6AZZ1|TRI68_HUMAN	tr|A0A2I3LKR1|A0A2I3LKR1_PAPAN	90.309	485	28	3	1	485	1	466	0.0	856
sp|Q6AZZ1|TRI68_HUMAN	tr|A0A1S3F1H4|A0A1S3F1H4_DIPOR	84.330	485	76	0	1	485	1	485	0.0	856
sp|Q6AZZ1|TRI68_HUMAN	tr|F1RHP9|F1RHP9_PIG	84.948	485	72	1	1	485	1	484	0.0	855
sp|Q6AZZ1|TRI68_HUMAN	tr|F6V286|F6V286_HORSE	84.742	485	73	1	1	485	1	484	0.0	849
sp|Q6AZZ1|TRI68_HUMAN	tr|G1PPW9|G1PPW9_MYOLU	86.392	485	65	1	1	485	1	484	0.0	847
sp|Q6AZZ1|TRI68_HUMAN	tr|H0XA52|H0XA52_OTOGA	84.124	485	77	0	1	485	1	485	0.0	842
sp|Q6AZZ1|TRI68_HUMAN	tr|I3MMC9|I3MMC9_ICTTR	82.887	485	83	0	1	485	1	485	0.0	842
sp|Q6AZZ1|TRI68_HUMAN	sp|Q8K243|TRI68_MOUSE	77.893	484	107	0	1	484	1	484	0.0	780
sp|Q6AZZ1|TRI68_HUMAN	tr|A0A1S3WHA0|A0A1S3WHA0_ERIEU	78.099	484	105	1	1	484	1	483	0.0	778
sp|Q6AZZ1|TRI68_HUMAN	tr|A0A1U7QHP8|A0A1U7QHP8_MESAU	76.701	485	108	1	1	485	1	480	0.0	761
sp|Q6AZZ1|TRI68_HUMAN	tr|A0A2K6K2P5|A0A2K6K2P5_RHIBE	78.763	485	39	3	1	485	1	421	0.0	746
sp|Q6AZZ1|TRI68_HUMAN	tr|H2NEG8|H2NEG8_PONAB	99.128	344	3	0	142	485	1	344	0.0	706
sp|Q6AZZ1|TRI68_HUMAN	tr|A0A0D9RM73|A0A0D9RM73_CHLSB	87.531	401	25	2	1	401	1	376	0.0	692
sp|Q6AZZ1|TRI68_HUMAN	tr|G3IJX3|G3IJX3_CRIGR	68.826	494	106	5	1	485	1	455	0.0	662
sp|Q6AZZ1|TRI68_HUMAN	tr|A0A2K5YT15|A0A2K5YT15_MANLE	77.698	278	49	4	208	485	144	408	5.58e-147	431
sp|Q6AZZ1|TRI68_HUMAN	tr|A0A2K5YT15|A0A2K5YT15_MANLE	85.981	214	27	1	1	211	1	214	9.84e-126	377
sp|Q6AZZ1|TRI68_HUMAN	tr|A0A2K6V7K5|A0A2K6V7K5_SAIBB	43.568	482	256	3	1	482	1	466	8.43e-129	387
sp|Q6AZZ1|TRI68_HUMAN	tr|G1M984|G1M984_AILME	43.361	482	257	3	1	482	1	466	4.89e-128	385
sp|Q6AZZ1|TRI68_HUMAN	tr|A0A2K5EA06|A0A2K5EA06_AOTNA	43.505	485	252	3	1	482	1	466	2.16e-127	383
sp|Q6AZZ1|TRI68_HUMAN	tr|L5L2E9|L5L2E9_PTEAL	43.644	472	248	4	12	481	12	467	3.41e-127	382
sp|Q6AZZ1|TRI68_HUMAN	tr|G1P0S5|G1P0S5_MYOLU	44.161	471	245	4	12	481	16	469	5.14e-127	382
sp|Q6AZZ1|TRI68_HUMAN	tr|A0A384DF81|A0A384DF81_URSMA	43.154	482	258	3	1	482	1	466	1.43e-126	381
sp|Q6AZZ1|TRI68_HUMAN	tr|F7ADG7|F7ADG7_HORSE	43.579	475	252	3	7	481	7	465	1.47e-126	381
sp|Q6AZZ1|TRI68_HUMAN	tr|A0A2U3XLD9|A0A2U3XLD9_LEPWE	43.154	482	258	3	1	482	1	466	2.06e-126	380
sp|Q6AZZ1|TRI68_HUMAN	tr|A0A0D9QW70|A0A0D9QW70_CHLSB	43.568	482	256	3	1	482	1	466	2.10e-126	381
sp|Q6AZZ1|TRI68_HUMAN	tr|F7ALH2|F7ALH2_CALJA	43.243	481	257	3	1	481	1	465	7.79e-126	379
sp|Q6AZZ1|TRI68_HUMAN	tr|A0A2K5YAG4|A0A2K5YAG4_MANLE	43.361	482	257	3	1	482	1	466	7.88e-126	379
sp|Q6AZZ1|TRI68_HUMAN	tr|A0A2K5LKX8|A0A2K5LKX8_CERAT	43.361	482	257	3	1	482	1	466	7.88e-126	379
sp|Q6AZZ1|TRI68_HUMAN	tr|A0A096NAM1|A0A096NAM1_PAPAN	43.361	482	257	3	1	482	1	466	8.17e-126	379
sp|Q6AZZ1|TRI68_HUMAN	tr|F7C1A0|F7C1A0_MACMU	43.361	482	257	3	1	482	1	466	2.02e-125	378
sp|Q6AZZ1|TRI68_HUMAN	tr|A0A2K5WCK2|A0A2K5WCK2_MACFA	43.361	482	257	3	1	482	1	466	2.02e-125	378
sp|Q6AZZ1|TRI68_HUMAN	tr|A0A2Y9FFD4|A0A2Y9FFD4_PHYMC	43.975	473	242	8	8	478	8	459	3.26e-125	378
sp|Q6AZZ1|TRI68_HUMAN	tr|A0A2Y9F9K9|A0A2Y9F9K9_PHYMC	43.404	470	250	3	12	481	12	465	7.96e-125	376
sp|Q6AZZ1|TRI68_HUMAN	tr|A0A2R9CHV1|A0A2R9CHV1_PANPA	42.946	482	259	3	1	482	1	466	9.52e-125	377
sp|Q6AZZ1|TRI68_HUMAN	tr|H2Q2Y1|H2Q2Y1_PANTR	42.946	482	259	3	1	482	1	466	1.01e-124	376
sp|Q6AZZ1|TRI68_HUMAN	sp|P19474|RO52_HUMAN	42.946	482	259	3	1	482	1	466	1.01e-124	376
sp|Q6AZZ1|TRI68_HUMAN	tr|G1S6A6|G1S6A6_NOMLE	42.739	482	260	3	1	482	1	466	1.35e-124	376
sp|Q6AZZ1|TRI68_HUMAN	tr|A0A2K6K3R4|A0A2K6K3R4_RHIBE	42.946	482	259	3	1	482	1	466	1.60e-124	376
sp|Q6AZZ1|TRI68_HUMAN	tr|H2Q1H4|H2Q1H4_PANTR	44.444	459	239	7	8	465	8	451	6.49e-124	375
sp|Q6AZZ1|TRI68_HUMAN	tr|M3YGH0|M3YGH0_MUSPF	42.531	482	261	3	1	482	1	466	1.16e-123	374
sp|Q6AZZ1|TRI68_HUMAN	tr|G3QUH3|G3QUH3_GORGO	42.531	482	261	3	1	482	1	466	2.89e-123	373
sp|Q6AZZ1|TRI68_HUMAN	tr|F7CBH2|F7CBH2_HORSE	44.167	480	245	8	1	478	1	459	8.08e-123	372
sp|Q6AZZ1|TRI68_HUMAN	tr|E2R173|E2R173_CANLF	42.251	471	256	2	12	482	12	466	2.53e-122	370
sp|Q6AZZ1|TRI68_HUMAN	tr|A0A2Y9G1N6|A0A2Y9G1N6_TRIMA	44.130	460	240	8	8	465	8	452	4.37e-122	370
sp|Q6AZZ1|TRI68_HUMAN	tr|F6VPU5|F6VPU5_CALJA	43.939	462	243	8	7	465	7	455	8.34e-122	369
sp|Q6AZZ1|TRI68_HUMAN	sp|Q8NG06|TRI58_HUMAN	44.009	459	241	7	8	465	8	451	9.04e-122	369
sp|Q6AZZ1|TRI68_HUMAN	tr|A0A2I0LNJ3|A0A2I0LNJ3_COLLI	41.152	486	266	6	1	478	1	474	1.07e-121	369
sp|Q6AZZ1|TRI68_HUMAN	tr|A0A2I2V321|A0A2I2V321_FELCA	42.259	478	260	2	1	478	1	462	1.56e-121	368
sp|Q6AZZ1|TRI68_HUMAN	tr|H2N357|H2N357_PONAB	44.009	459	241	7	8	465	8	451	2.10e-121	368
sp|Q6AZZ1|TRI68_HUMAN	tr|A0A096MTI7|A0A096MTI7_PAPAN	43.668	458	244	5	8	465	8	451	2.42e-121	368
sp|Q6AZZ1|TRI68_HUMAN	tr|A0A2K5N1R9|A0A2K5N1R9_CERAT	43.668	458	244	5	8	465	8	451	5.22e-121	367
sp|Q6AZZ1|TRI68_HUMAN	tr|G1QW76|G1QW76_NOMLE	43.791	459	242	7	8	465	8	451	8.41e-121	367
sp|Q6AZZ1|TRI68_HUMAN	tr|A0A340XVE3|A0A340XVE3_LIPVE	44.043	470	247	3	12	481	12	465	1.42e-120	365
sp|Q6AZZ1|TRI68_HUMAN	tr|K7FGU2|K7FGU2_PELSI	42.505	487	246	10	1	479	15	475	1.57e-120	366
sp|Q6AZZ1|TRI68_HUMAN	tr|M3Y9K8|M3Y9K8_MUSPF	42.443	483	255	8	1	481	1	462	5.01e-120	365
sp|Q6AZZ1|TRI68_HUMAN	tr|F1RHN8|F1RHN8_PIG	41.702	470	257	4	12	481	12	464	5.08e-120	364
sp|Q6AZZ1|TRI68_HUMAN	tr|A0A2K6F3G9|A0A2K6F3G9_PROCO	44.444	468	241	8	1	465	1	452	8.15e-120	364
sp|Q6AZZ1|TRI68_HUMAN	tr|G3TDZ6|G3TDZ6_LOXAF	44.325	467	243	8	1	465	1	452	8.71e-120	364
sp|Q6AZZ1|TRI68_HUMAN	tr|E2RGK0|E2RGK0_CANLF	42.644	469	254	6	1	468	1	455	8.79e-120	364
sp|Q6AZZ1|TRI68_HUMAN	tr|F7GB58|F7GB58_MACMU	43.231	458	246	5	8	465	8	451	1.40e-119	363
sp|Q6AZZ1|TRI68_HUMAN	tr|L5L7M9|L5L7M9_PTEAL	71.648	261	41	2	1	261	1	228	1.47e-119	354
sp|Q6AZZ1|TRI68_HUMAN	tr|L5JYB3|L5JYB3_PTEAL	43.376	468	243	8	12	478	12	458	6.30e-119	362
sp|Q6AZZ1|TRI68_HUMAN	tr|A0A2K5V3R6|A0A2K5V3R6_MACFA	43.231	458	246	5	8	465	8	451	6.80e-119	362
sp|Q6AZZ1|TRI68_HUMAN	tr|A0A1S3F4V7|A0A1S3F4V7_DIPOR	44.783	460	239	7	8	465	597	1043	8.15e-119	378
sp|Q6AZZ1|TRI68_HUMAN	tr|A0A2U3V3P0|A0A2U3V3P0_TURTR	43.340	473	245	8	8	478	8	459	9.60e-119	362
sp|Q6AZZ1|TRI68_HUMAN	tr|A0A1U7QK61|A0A1U7QK61_MESAU	43.305	478	246	8	6	483	6	458	1.21e-118	360
sp|Q6AZZ1|TRI68_HUMAN	tr|A0A2U3WEV1|A0A2U3WEV1_ODORO	42.259	478	252	8	6	483	6	459	1.69e-118	360
sp|Q6AZZ1|TRI68_HUMAN	tr|A0A2Y9RK34|A0A2Y9RK34_TRIMA	42.029	483	256	7	1	483	1	459	2.05e-118	360
sp|Q6AZZ1|TRI68_HUMAN	tr|A0A2U3ZBX8|A0A2U3ZBX8_ODORO	40.741	486	268	3	1	482	1	470	2.65e-118	360
sp|Q6AZZ1|TRI68_HUMAN	tr|A0A1U7QK71|A0A1U7QK71_MESAU	42.737	475	245	9	8	478	7	458	2.66e-118	360
sp|Q6AZZ1|TRI68_HUMAN	tr|G3TCN4|G3TCN4_LOXAF	42.794	451	242	3	12	462	12	446	2.71e-118	359
sp|Q6AZZ1|TRI68_HUMAN	tr|A0A340X5H1|A0A340X5H1_LIPVE	43.277	476	241	8	8	478	8	459	3.79e-118	360
sp|Q6AZZ1|TRI68_HUMAN	tr|K7BVH2|K7BVH2_PANTR	42.678	478	250	7	6	483	6	459	7.93e-118	358
sp|Q6AZZ1|TRI68_HUMAN	tr|A0A2R8ZKT7|A0A2R8ZKT7_PANPA	42.678	478	250	7	6	483	6	459	7.93e-118	358
sp|Q6AZZ1|TRI68_HUMAN	sp|Q96F44|TRI11_HUMAN	42.678	478	250	7	6	483	6	459	7.93e-118	358
sp|Q6AZZ1|TRI68_HUMAN	tr|G3RL42|G3RL42_GORGO	42.678	478	250	7	6	483	6	459	7.93e-118	358
sp|Q6AZZ1|TRI68_HUMAN	tr|A0A099YYF1|A0A099YYF1_TINGU	41.632	478	260	6	7	478	4	468	8.46e-118	358
sp|Q6AZZ1|TRI68_HUMAN	tr|H0XA76|H0XA76_OTOGA	42.581	465	254	5	1	465	1	452	1.51e-117	358
sp|Q6AZZ1|TRI68_HUMAN	tr|A0A0D9RVG5|A0A0D9RVG5_CHLSB	42.469	478	251	7	6	483	6	459	1.79e-117	358
sp|Q6AZZ1|TRI68_HUMAN	tr|A0A2Y9MDJ8|A0A2Y9MDJ8_DELLE	42.918	473	247	8	8	478	8	459	2.44e-117	358
sp|Q6AZZ1|TRI68_HUMAN	tr|A0A091D0F9|A0A091D0F9_FUKDA	41.300	477	257	4	12	481	4	464	2.53e-117	357
sp|Q6AZZ1|TRI68_HUMAN	tr|I3MYW1|I3MYW1_ICTTR	42.797	479	248	8	6	483	6	459	5.33e-117	356
sp|Q6AZZ1|TRI68_HUMAN	tr|A0A1U7TI32|A0A1U7TI32_TARSY	40.638	470	263	3	12	481	4	457	6.11e-117	356
sp|Q6AZZ1|TRI68_HUMAN	tr|A0A2Y9FYS2|A0A2Y9FYS2_TRIMA	41.632	478	263	3	1	478	1	462	7.52e-117	356
sp|Q6AZZ1|TRI68_HUMAN	tr|A0A1S3F3A0|A0A1S3F3A0_DIPOR	41.922	489	255	9	1	483	1	466	1.02e-116	356
sp|Q6AZZ1|TRI68_HUMAN	tr|A0A2U3XGE6|A0A2U3XGE6_LEPWE	43.070	469	252	7	1	468	1	455	2.31e-116	355
sp|Q6AZZ1|TRI68_HUMAN	tr|A0A1U7T083|A0A1U7T083_TARSY	42.797	479	253	8	1	478	1	459	2.54e-116	355
sp|Q6AZZ1|TRI68_HUMAN	tr|U3E1T7|U3E1T7_CALJA	42.029	483	256	7	1	483	1	459	2.58e-116	355
sp|Q6AZZ1|TRI68_HUMAN	tr|A0A2Y9MHN5|A0A2Y9MHN5_DELLE	43.617	470	249	3	12	481	12	465	3.61e-116	354
sp|Q6AZZ1|TRI68_HUMAN	tr|A0A2U3XMR9|A0A2U3XMR9_LEPWE	40.909	484	252	6	4	465	3	474	4.37e-116	355
sp|Q6AZZ1|TRI68_HUMAN	tr|G3UK21|G3UK21_LOXAF	39.754	488	259	6	4	468	3	478	5.53e-116	354
sp|Q6AZZ1|TRI68_HUMAN	tr|A0A2K5EIU2|A0A2K5EIU2_AOTNA	42.050	478	253	7	6	483	6	459	5.82e-116	354
sp|Q6AZZ1|TRI68_HUMAN	tr|A0A1S3F1I4|A0A1S3F1I4_DIPOR	41.079	482	267	4	1	481	1	466	6.08e-116	354
sp|Q6AZZ1|TRI68_HUMAN	tr|K7G875|K7G875_PELSI	42.593	486	255	9	1	484	12	475	1.30e-115	353
sp|Q6AZZ1|TRI68_HUMAN	tr|W5PDB0|W5PDB0_SHEEP	42.526	475	246	8	8	478	8	459	1.72e-115	353
sp|Q6AZZ1|TRI68_HUMAN	tr|A0A4X2KW29|A0A4X2KW29_VOMUR	42.315	501	247	10	1	483	1	477	4.29e-115	352
sp|Q6AZZ1|TRI68_HUMAN	tr|K7F4R6|K7F4R6_PELSI	42.531	482	249	9	1	479	1	457	5.28e-115	351
sp|Q6AZZ1|TRI68_HUMAN	tr|A0A2K6F854|A0A2K6F854_PROCO	42.827	474	247	7	6	479	6	455	6.08e-115	351
sp|Q6AZZ1|TRI68_HUMAN	tr|A0A2K6G549|A0A2K6G549_PROCO	42.251	471	255	3	12	481	12	466	6.57e-115	351
sp|Q6AZZ1|TRI68_HUMAN	tr|A0A337RWH6|A0A337RWH6_FELCA	41.423	478	256	7	6	483	6	459	7.55e-115	351
sp|Q6AZZ1|TRI68_HUMAN	tr|A0A2U3WCK8|A0A2U3WCK8_ODORO	42.979	470	251	8	1	468	1	455	7.92e-115	352
sp|Q6AZZ1|TRI68_HUMAN	tr|A0A2Y9E8B1|A0A2Y9E8B1_TRIMA	40.574	488	255	6	4	468	3	478	1.12e-114	351
sp|Q6AZZ1|TRI68_HUMAN	tr|A0A384DLD4|A0A384DLD4_URSMA	40.041	487	258	6	4	468	3	477	1.80e-114	350
sp|Q6AZZ1|TRI68_HUMAN	tr|A0A340XC10|A0A340XC10_LIPVE	41.423	478	256	7	6	483	6	459	2.48e-114	350
sp|Q6AZZ1|TRI68_HUMAN	tr|M3X8G0|M3X8G0_FELCA	40.204	490	253	8	4	468	3	477	2.71e-114	350
sp|Q6AZZ1|TRI68_HUMAN	tr|A0A5F4CJY3|A0A5F4CJY3_CANLF	40.041	487	258	6	4	468	3	477	2.80e-114	350
sp|Q6AZZ1|TRI68_HUMAN	tr|A0A452E4T8|A0A452E4T8_CAPHI	41.632	478	255	7	6	483	6	459	3.99e-114	349
sp|Q6AZZ1|TRI68_HUMAN	tr|K7F363|K7F363_PELSI	40.918	501	234	11	1	479	2	462	4.75e-114	350
sp|Q6AZZ1|TRI68_HUMAN	sp|Q7YRV4|RO52_BOVIN	41.064	470	261	3	12	481	12	465	5.00e-114	349
sp|Q6AZZ1|TRI68_HUMAN	sp|Q5NCC9|TRI58_MOUSE	42.767	477	249	10	4	478	3	457	5.38e-114	349
sp|Q6AZZ1|TRI68_HUMAN	tr|A0A2Y9F8S3|A0A2Y9F8S3_PHYMC	41.213	478	257	7	6	483	6	459	5.52e-114	348
sp|Q6AZZ1|TRI68_HUMAN	tr|G1M454|G1M454_AILME	40.246	487	257	6	4	468	3	477	5.66e-114	349
sp|Q6AZZ1|TRI68_HUMAN	tr|A0A2U3WG01|A0A2U3WG01_ODORO	40.041	487	258	6	4	468	3	477	5.91e-114	349
sp|Q6AZZ1|TRI68_HUMAN	tr|A0A1S3AEV3|A0A1S3AEV3_ERIEU	42.424	462	249	7	8	465	8	456	6.26e-114	349
sp|Q6AZZ1|TRI68_HUMAN	tr|A0A2Y9MBE4|A0A2Y9MBE4_DELLE	41.423	478	256	7	6	483	6	459	6.35e-114	348
sp|Q6AZZ1|TRI68_HUMAN	tr|A0A2Y9EJ57|A0A2Y9EJ57_PHYMC	39.836	487	259	7	4	468	3	477	8.26e-114	349
sp|Q6AZZ1|TRI68_HUMAN	tr|A0A1U7RWN5|A0A1U7RWN5_ALLSI	41.358	486	252	9	9	479	9	476	8.80e-114	350
sp|Q6AZZ1|TRI68_HUMAN	tr|H0YYB4|H0YYB4_TAEGU	41.408	483	260	8	7	478	4	474	9.40e-114	348
sp|Q6AZZ1|TRI68_HUMAN	sp|A0JN74|TRI11_BOVIN	41.423	478	256	7	6	483	6	459	1.22e-113	348
sp|Q6AZZ1|TRI68_HUMAN	tr|K9J4S2|K9J4S2_PIG	41.213	478	257	7	6	483	6	459	1.27e-113	348
sp|Q6AZZ1|TRI68_HUMAN	tr|A0A151NTN0|A0A151NTN0_ALLMI	39.958	478	269	5	7	478	7	472	1.27e-113	348
sp|Q6AZZ1|TRI68_HUMAN	tr|H2N3G7|H2N3G7_PONAB	41.213	478	225	7	6	483	6	427	1.50e-113	347
sp|Q6AZZ1|TRI68_HUMAN	tr|F1MVU7|F1MVU7_BOVIN	42.316	475	241	9	8	478	8	453	1.70e-113	348
sp|Q6AZZ1|TRI68_HUMAN	tr|A0A3Q0FQS6|A0A3Q0FQS6_ALLSI	39.958	478	269	5	7	478	7	472	2.83e-113	347
sp|Q6AZZ1|TRI68_HUMAN	tr|M3XPS1|M3XPS1_MUSPF	41.423	478	256	7	6	483	6	459	2.86e-113	347
sp|Q6AZZ1|TRI68_HUMAN	tr|K7F421|K7F421_PELSI	43.243	481	256	7	1	479	10	475	3.21e-113	347
sp|Q6AZZ1|TRI68_HUMAN	tr|W5NS41|W5NS41_SHEEP	40.638	470	263	3	12	481	15	468	4.17e-113	347
sp|Q6AZZ1|TRI68_HUMAN	tr|H9GLQ3|H9GLQ3_ANOCA	41.263	475	261	7	7	478	11	470	4.29e-113	348
sp|Q6AZZ1|TRI68_HUMAN	tr|A0A286XG45|A0A286XG45_CAVPO	41.201	483	260	7	1	483	1	459	8.24e-113	346
sp|Q6AZZ1|TRI68_HUMAN	tr|A0A1U7TPR7|A0A1U7TPR7_TARSY	42.469	478	251	7	6	483	6	459	2.02e-112	345
sp|Q6AZZ1|TRI68_HUMAN	tr|M3YF67|M3YF67_MUSPF	39.918	486	259	6	4	468	3	476	2.14e-112	345
sp|Q6AZZ1|TRI68_HUMAN	tr|A0A096N7V8|A0A096N7V8_PAPAN	41.841	478	254	7	6	483	6	459	2.48e-112	344
sp|Q6AZZ1|TRI68_HUMAN	tr|A0A2K5MWE8|A0A2K5MWE8_CERAT	41.841	478	254	7	6	483	6	459	2.48e-112	344
sp|Q6AZZ1|TRI68_HUMAN	tr|A0A1U7U3P6|A0A1U7U3P6_TARSY	39.630	487	261	6	4	468	3	478	2.85e-112	345
sp|Q6AZZ1|TRI68_HUMAN	tr|A0A2Y9FYG3|A0A2Y9FYG3_TRIMA	40.211	475	268	3	7	481	49	507	3.44e-112	345
sp|Q6AZZ1|TRI68_HUMAN	tr|A0A1U7QKE9|A0A1U7QKE9_MESAU	40.632	475	266	3	7	481	3	461	3.65e-112	344
sp|Q6AZZ1|TRI68_HUMAN	tr|A0A2U3V8M0|A0A2U3V8M0_TURTR	39.425	487	261	7	4	468	3	477	3.70e-112	345
sp|Q6AZZ1|TRI68_HUMAN	sp|Q8BGE7|TRIM6_MOUSE	40.612	490	257	7	1	468	1	478	3.73e-112	345
sp|Q6AZZ1|TRI68_HUMAN	tr|F7GJW9|F7GJW9_MACMU	41.615	483	258	7	1	483	1	459	4.03e-112	344
sp|Q6AZZ1|TRI68_HUMAN	tr|A0A2K5TRK6|A0A2K5TRK6_MACFA	41.615	483	258	7	1	483	1	459	4.03e-112	344
sp|Q6AZZ1|TRI68_HUMAN	tr|A0A2K6K8M4|A0A2K6K8M4_RHIBE	41.615	483	258	7	1	483	1	459	4.45e-112	344
sp|Q6AZZ1|TRI68_HUMAN	tr|A0A2Y9MB59|A0A2Y9MB59_DELLE	39.220	487	262	7	4	468	3	477	5.58e-112	344
sp|Q6AZZ1|TRI68_HUMAN	sp|Q99PQ2|TRI11_MOUSE	41.423	478	255	8	6	483	6	458	6.36e-112	343
sp|Q6AZZ1|TRI68_HUMAN	tr|A0A452DJQ7|A0A452DJQ7_BOVIN	41.423	478	256	7	6	483	135	588	1.01e-111	347
sp|Q6AZZ1|TRI68_HUMAN	sp|Q9C030|TRIM6_HUMAN	38.367	490	268	6	1	468	1	478	1.36e-111	343
sp|Q6AZZ1|TRI68_HUMAN	tr|A0A340XLG8|A0A340XLG8_LIPVE	39.220	487	262	7	4	468	3	477	1.66e-111	343
sp|Q6AZZ1|TRI68_HUMAN	tr|F7DZ54|F7DZ54_HORSE	40.795	478	259	7	6	483	6	459	2.04e-111	343
sp|Q6AZZ1|TRI68_HUMAN	tr|A0A2I3HUE3|A0A2I3HUE3_NOMLE	41.684	487	256	8	1	483	1	463	2.09e-111	342
sp|Q6AZZ1|TRI68_HUMAN	tr|A0A5F9DHR0|A0A5F9DHR0_RABIT	39.425	487	262	5	4	468	3	478	2.27e-111	343
sp|Q6AZZ1|TRI68_HUMAN	tr|A0A452FZ00|A0A452FZ00_CAPHI	40.213	470	265	3	12	481	12	465	2.36e-111	342
sp|Q6AZZ1|TRI68_HUMAN	tr|A0A2I3HFR6|A0A2I3HFR6_NOMLE	39.351	493	259	9	1	468	29	506	3.53e-111	343
sp|Q6AZZ1|TRI68_HUMAN	tr|A0A1U8DHU9|A0A1U8DHU9_ALLSI	39.506	486	272	7	1	480	1	470	5.63e-111	341
sp|Q6AZZ1|TRI68_HUMAN	tr|A0A3Q2KLV0|A0A3Q2KLV0_HORSE	39.014	487	263	7	4	468	6	480	9.90e-111	341
sp|Q6AZZ1|TRI68_HUMAN	tr|W5P3G9|W5P3G9_SHEEP	40.491	489	265	8	1	483	1	469	1.28e-110	341
sp|Q6AZZ1|TRI68_HUMAN	tr|M3WHE2|M3WHE2_FELCA	42.340	470	254	7	1	468	1	455	1.44e-110	340
sp|Q6AZZ1|TRI68_HUMAN	sp|Q62191|RO52_MOUSE	40.000	475	268	5	7	481	11	468	1.60e-110	340
sp|Q6AZZ1|TRI68_HUMAN	tr|H0VKV8|H0VKV8_CAVPO	38.936	470	271	3	12	481	12	465	1.70e-110	340
sp|Q6AZZ1|TRI68_HUMAN	tr|F6XZR6|F6XZR6_ORNAN	39.588	485	263	9	1	478	2	463	2.05e-110	340
sp|Q6AZZ1|TRI68_HUMAN	tr|A0A2K5XLY7|A0A2K5XLY7_MANLE	39.501	481	265	6	1	468	29	496	2.22e-110	341
sp|Q6AZZ1|TRI68_HUMAN	tr|F1PTH4|F1PTH4_CANLF	41.314	472	253	7	12	483	236	683	2.28e-110	347
sp|Q6AZZ1|TRI68_HUMAN	tr|F1PTH4|F1PTH4_CANLF	32.028	281	148	3	84	364	1	238	4.61e-33	138
sp|Q6AZZ1|TRI68_HUMAN	tr|H0X8G1|H0X8G1_OTOGA	39.184	490	259	7	4	468	3	478	4.55e-110	339
sp|Q6AZZ1|TRI68_HUMAN	tr|K7GLC7|K7GLC7_PIG	38.604	487	265	6	4	468	3	477	1.25e-109	338
sp|Q6AZZ1|TRI68_HUMAN	tr|A0A3Q0HGY6|A0A3Q0HGY6_ALLSI	40.400	500	260	10	1	479	1	483	1.59e-109	338
sp|Q6AZZ1|TRI68_HUMAN	tr|H0X042|H0X042_OTOGA	40.119	506	256	8	1	483	1	482	1.82e-109	338
sp|Q6AZZ1|TRI68_HUMAN	tr|L5KCK2|L5KCK2_PTEAL	39.085	481	267	5	1	468	4	471	5.18e-109	336
sp|Q6AZZ1|TRI68_HUMAN	tr|A0A2K6JX26|A0A2K6JX26_RHIBE	42.174	460	240	10	8	465	8	443	6.00e-109	336
sp|Q6AZZ1|TRI68_HUMAN	tr|G3IEN8|G3IEN8_CRIGR	38.809	487	265	6	4	468	3	478	1.12e-108	336
sp|Q6AZZ1|TRI68_HUMAN	tr|A0A5G2QRS5|A0A5G2QRS5_PIG	40.117	511	253	8	1	478	1	491	2.16e-108	336
sp|Q6AZZ1|TRI68_HUMAN	tr|A0A096N4B9|A0A096N4B9_PAPAN	39.085	481	267	6	1	468	29	496	3.13e-108	335
sp|Q6AZZ1|TRI68_HUMAN	tr|L5JUU3|L5JUU3_PTEAL	39.271	494	260	7	6	483	6	475	3.87e-108	334
sp|Q6AZZ1|TRI68_HUMAN	tr|A0A452DWF6|A0A452DWF6_CAPHI	39.645	507	247	9	8	478	8	491	4.03e-108	335
sp|Q6AZZ1|TRI68_HUMAN	tr|A0A2K6LK36|A0A2K6LK36_RHIBE	38.776	490	266	6	1	468	72	549	4.83e-108	337
sp|Q6AZZ1|TRI68_HUMAN	tr|G3ILU9|G3ILU9_CRIGR	40.211	475	268	3	7	481	3	461	5.35e-108	333
sp|Q6AZZ1|TRI68_HUMAN	tr|A0A2K5F939|A0A2K5F939_AOTNA	38.776	490	266	7	1	468	17	494	6.07e-108	334
sp|Q6AZZ1|TRI68_HUMAN	tr|A0A2U4BI98|A0A2U4BI98_TURTR	39.754	488	266	9	1	483	1	465	6.43e-108	333
sp|Q6AZZ1|TRI68_HUMAN	tr|I3M569|I3M569_ICTTR	41.053	475	263	4	7	481	7	464	7.27e-108	333
sp|Q6AZZ1|TRI68_HUMAN	tr|A0A2K5N825|A0A2K5N825_CERAT	38.776	490	266	6	1	468	72	549	7.50e-108	336
sp|Q6AZZ1|TRI68_HUMAN	tr|A0A2K6EWY9|A0A2K6EWY9_PROCO	38.636	484	264	5	4	465	25	497	1.05e-107	334
sp|Q6AZZ1|TRI68_HUMAN	tr|A0A1S3AHG8|A0A1S3AHG8_ERIEU	41.685	451	239	7	29	479	2	428	2.02e-107	331
sp|Q6AZZ1|TRI68_HUMAN	tr|A0A452EPV5|A0A452EPV5_CAPHI	38.604	487	265	7	4	468	3	477	3.02e-107	332
sp|Q6AZZ1|TRI68_HUMAN	tr|F6ZKW4|F6ZKW4_MACMU	38.367	490	268	6	1	468	72	549	3.68e-107	334
sp|Q6AZZ1|TRI68_HUMAN	tr|A0A2K5VRY0|A0A2K5VRY0_MACFA	38.367	490	268	6	1	468	72	549	3.68e-107	334
sp|Q6AZZ1|TRI68_HUMAN	tr|A0A226MLC4|A0A226MLC4_CALSU	39.053	507	268	7	1	478	81	575	3.78e-107	335
sp|Q6AZZ1|TRI68_HUMAN	tr|G1T3X6|G1T3X6_RABIT	40.764	471	253	7	1	465	1	451	4.71e-107	331
sp|Q6AZZ1|TRI68_HUMAN	tr|B0VXD1|B0VXD1_CALJA	38.776	490	266	7	1	468	1	478	7.29e-107	331
sp|Q6AZZ1|TRI68_HUMAN	tr|G1M6Y6|G1M6Y6_AILME	41.075	465	246	8	10	464	1	447	1.66e-106	329
sp|Q6AZZ1|TRI68_HUMAN	tr|A0A1S3GQU8|A0A1S3GQU8_DIPOR	39.004	482	263	6	4	465	3	473	1.89e-106	330
sp|Q6AZZ1|TRI68_HUMAN	tr|A0A3Q0CAS5|A0A3Q0CAS5_MESAU	39.220	487	263	6	4	468	3	478	2.09e-106	341
sp|Q6AZZ1|TRI68_HUMAN	tr|A0A3Q0CAS5|A0A3Q0CAS5_MESAU	33.245	376	201	10	131	479	530	882	3.28e-42	166
sp|Q6AZZ1|TRI68_HUMAN	tr|G3U8M5|G3U8M5_LOXAF	42.291	454	232	8	12	463	11	436	3.55e-106	328
sp|Q6AZZ1|TRI68_HUMAN	tr|A0A2Y9SN42|A0A2Y9SN42_PHYMC	38.248	468	261	6	1	462	1	446	3.98e-106	328
sp|Q6AZZ1|TRI68_HUMAN	tr|G5C995|G5C995_HETGA	41.632	478	223	9	6	483	6	427	4.98e-106	327
sp|Q6AZZ1|TRI68_HUMAN	tr|K9J6H5|K9J6H5_PIG	37.821	468	267	5	1	462	1	450	1.23e-105	327
sp|Q6AZZ1|TRI68_HUMAN	tr|A0A1S3A0U6|A0A1S3A0U6_ERIEU	38.819	474	268	5	12	481	12	467	1.77e-105	327
sp|Q6AZZ1|TRI68_HUMAN	tr|F1N541|F1N541_BOVIN	37.988	487	268	7	4	468	3	477	1.92e-105	327
sp|Q6AZZ1|TRI68_HUMAN	tr|A0A2Y9RHX2|A0A2Y9RHX2_TRIMA	40.685	467	244	8	1	462	1	439	2.12e-105	328
sp|Q6AZZ1|TRI68_HUMAN	tr|A0A2U4CHI8|A0A2U4CHI8_TURTR	38.285	478	273	6	7	478	20	481	3.14e-105	327
sp|Q6AZZ1|TRI68_HUMAN	tr|A0A2Y9MAC5|A0A2Y9MAC5_DELLE	37.821	468	263	6	1	462	1	446	3.52e-105	326
sp|Q6AZZ1|TRI68_HUMAN	tr|A0A151M5R0|A0A151M5R0_ALLMI	37.972	503	271	8	1	478	135	621	4.13e-105	331
sp|Q6AZZ1|TRI68_HUMAN	tr|A0A286XZD8|A0A286XZD8_CAVPO	38.285	478	273	6	7	478	20	481	6.75e-105	326
sp|Q6AZZ1|TRI68_HUMAN	tr|G3HVW2|G3HVW2_CRIGR	38.703	478	271	6	7	478	20	481	6.82e-105	326
sp|Q6AZZ1|TRI68_HUMAN	tr|A0A2Y9EPM4|A0A2Y9EPM4_PHYMC	38.075	478	274	6	7	478	20	481	1.16e-104	325
sp|Q6AZZ1|TRI68_HUMAN	tr|A0A340WQE1|A0A340WQE1_LIPVE	38.075	478	274	6	7	478	20	481	1.16e-104	325
sp|Q6AZZ1|TRI68_HUMAN	tr|A0A2Y9MXG3|A0A2Y9MXG3_DELLE	38.075	478	274	6	7	478	20	481	1.16e-104	325
sp|Q6AZZ1|TRI68_HUMAN	tr|A0A1U7V4Q4|A0A1U7V4Q4_TARSY	38.075	478	274	6	7	478	20	481	1.47e-104	325
sp|Q6AZZ1|TRI68_HUMAN	tr|G5BS54|G5BS54_HETGA	38.398	487	265	7	1	465	1	474	2.00e-104	325
sp|Q6AZZ1|TRI68_HUMAN	tr|A0A340YIM7|A0A340YIM7_LIPVE	37.768	466	266	5	1	462	1	446	2.04e-104	324
sp|Q6AZZ1|TRI68_HUMAN	tr|H2PIE3|H2PIE3_PONAB	38.075	478	274	6	7	478	20	481	2.54e-104	325
sp|Q6AZZ1|TRI68_HUMAN	tr|A0A0D9R725|A0A0D9R725_CHLSB	38.075	478	274	6	7	478	20	481	2.54e-104	325
sp|Q6AZZ1|TRI68_HUMAN	tr|I3LZ08|I3LZ08_ICTTR	38.075	478	274	6	7	478	20	481	2.68e-104	325
sp|Q6AZZ1|TRI68_HUMAN	tr|A0A452FES3|A0A452FES3_CAPHI	38.075	478	274	6	7	478	20	481	2.99e-104	324
sp|Q6AZZ1|TRI68_HUMAN	tr|I7FTT9|I7FTT9_PIG	38.075	478	274	6	7	478	20	481	3.12e-104	324
sp|Q6AZZ1|TRI68_HUMAN	tr|A0A1U7RES0|A0A1U7RES0_MESAU	37.996	479	275	6	6	478	19	481	3.47e-104	324
sp|Q6AZZ1|TRI68_HUMAN	tr|F7FSL2|F7FSL2_ORNAN	37.029	478	277	6	7	478	24	483	4.28e-104	324
sp|Q6AZZ1|TRI68_HUMAN	tr|A0A091D498|A0A091D498_FUKDA	38.075	478	274	6	7	478	20	481	5.76e-104	323
sp|Q6AZZ1|TRI68_HUMAN	sp|Q9ESN2|TRI39_MOUSE	38.075	478	274	6	7	478	20	481	6.21e-104	323
sp|Q6AZZ1|TRI68_HUMAN	tr|A0A2K5DJ21|A0A2K5DJ21_AOTNA	40.652	460	237	9	7	465	7	431	7.53e-104	323
sp|Q6AZZ1|TRI68_HUMAN	tr|G1M498|G1M498_AILME	38.075	478	274	6	7	478	21	482	7.68e-104	323
sp|Q6AZZ1|TRI68_HUMAN	tr|A0A384C9P1|A0A384C9P1_URSMA	38.075	478	274	6	7	478	20	481	8.04e-104	323
sp|Q6AZZ1|TRI68_HUMAN	tr|A0A2U3ZPJ8|A0A2U3ZPJ8_ODORO	38.075	478	274	6	7	478	20	481	8.04e-104	323
sp|Q6AZZ1|TRI68_HUMAN	tr|M3YK97|M3YK97_MUSPF	38.075	478	274	6	7	478	20	481	8.04e-104	323
sp|Q6AZZ1|TRI68_HUMAN	tr|A0A2U4C5Q6|A0A2U4C5Q6_TURTR	37.607	468	264	6	1	462	1	446	9.86e-104	322
sp|Q6AZZ1|TRI68_HUMAN	tr|G1PDM3|G1PDM3_MYOLU	38.659	507	265	8	1	483	1	485	1.04e-103	323
sp|Q6AZZ1|TRI68_HUMAN	tr|A0A5F9C9S7|A0A5F9C9S7_RABIT	37.866	478	275	6	7	478	44	505	1.07e-103	324
sp|Q6AZZ1|TRI68_HUMAN	tr|A0A2U3VAG6|A0A2U3VAG6_TURTR	37.427	513	276	12	1	485	1	496	1.27e-103	323
sp|Q6AZZ1|TRI68_HUMAN	tr|A0A2Y9M7Y8|A0A2Y9M7Y8_DELLE	37.427	513	276	12	1	485	1	496	1.27e-103	323
sp|Q6AZZ1|TRI68_HUMAN	tr|A0A2Y9EXA2|A0A2Y9EXA2_PHYMC	38.132	514	271	13	1	485	1	496	1.68e-103	323
sp|Q6AZZ1|TRI68_HUMAN	tr|A0A1S3AQB5|A0A1S3AQB5_ERIEU	38.132	514	271	13	1	485	1	496	1.68e-103	323
sp|Q6AZZ1|TRI68_HUMAN	tr|I3NE74|I3NE74_ICTTR	39.270	466	250	6	22	465	2	456	1.97e-103	322
sp|Q6AZZ1|TRI68_HUMAN	tr|A0A452EYJ7|A0A452EYJ7_CAPHI	39.278	471	260	8	1	462	1	454	3.68e-103	321
sp|Q6AZZ1|TRI68_HUMAN	tr|A0A2Y9QNZ3|A0A2Y9QNZ3_TRIMA	37.708	480	277	6	5	478	18	481	3.83e-103	322
sp|Q6AZZ1|TRI68_HUMAN	tr|A0A2K6FGI1|A0A2K6FGI1_PROCO	37.232	513	277	12	1	485	1	496	4.61e-103	322
sp|Q6AZZ1|TRI68_HUMAN	tr|A0A5F9CEF8|A0A5F9CEF8_RABIT	37.232	513	277	11	1	485	1	496	4.86e-103	322
sp|Q6AZZ1|TRI68_HUMAN	tr|A0A2K6K2G8|A0A2K6K2G8_RHIBE	37.232	513	277	12	1	485	1	496	5.13e-103	322
sp|Q6AZZ1|TRI68_HUMAN	tr|K7EUW2|K7EUW2_PONAB	37.232	513	277	12	1	485	1	496	5.13e-103	322
sp|Q6AZZ1|TRI68_HUMAN	tr|A0A096NLL9|A0A096NLL9_PAPAN	37.232	513	277	12	1	485	1	496	5.13e-103	322
sp|Q6AZZ1|TRI68_HUMAN	tr|H2QSK5|H2QSK5_PANTR	37.232	513	277	12	1	485	1	496	5.13e-103	322
sp|Q6AZZ1|TRI68_HUMAN	tr|A0A2R9BGL3|A0A2R9BGL3_PANPA	37.232	513	277	12	1	485	1	496	5.13e-103	322
sp|Q6AZZ1|TRI68_HUMAN	tr|A0A2I3HN16|A0A2I3HN16_NOMLE	37.232	513	277	12	1	485	1	496	5.13e-103	322
sp|Q6AZZ1|TRI68_HUMAN	tr|A0A2K5YG76|A0A2K5YG76_MANLE	37.232	513	277	12	1	485	1	496	5.13e-103	322
sp|Q6AZZ1|TRI68_HUMAN	tr|A0A1D5QSL3|A0A1D5QSL3_MACMU	37.232	513	277	12	1	485	1	496	5.13e-103	322
sp|Q6AZZ1|TRI68_HUMAN	tr|A0A2K5TQT7|A0A2K5TQT7_MACFA	37.232	513	277	12	1	485	1	496	5.13e-103	322
sp|Q6AZZ1|TRI68_HUMAN	sp|P14373|TRI27_HUMAN	37.232	513	277	12	1	485	1	496	5.13e-103	322
sp|Q6AZZ1|TRI68_HUMAN	tr|G3RIJ4|G3RIJ4_GORGO	37.232	513	277	12	1	485	1	496	5.13e-103	322
sp|Q6AZZ1|TRI68_HUMAN	tr|A0A0D9R6T3|A0A0D9R6T3_CHLSB	37.232	513	277	12	1	485	1	496	5.13e-103	322
sp|Q6AZZ1|TRI68_HUMAN	tr|A0A2K5N1H5|A0A2K5N1H5_CERAT	37.232	513	277	12	1	485	1	496	5.13e-103	322
sp|Q6AZZ1|TRI68_HUMAN	tr|G1MBT3|G1MBT3_AILME	38.293	457	258	5	12	462	12	450	5.61e-103	320
sp|Q6AZZ1|TRI68_HUMAN	tr|A0A286XN64|A0A286XN64_CAVPO	37.782	487	269	6	1	465	1	475	6.64e-103	321
sp|Q6AZZ1|TRI68_HUMAN	tr|K7GKN4|K7GKN4_PIG	37.938	514	272	13	1	485	1	496	7.01e-103	322
sp|Q6AZZ1|TRI68_HUMAN	tr|W5Q7H3|W5Q7H3_SHEEP	37.938	514	272	13	1	485	1	496	7.01e-103	322
sp|Q6AZZ1|TRI68_HUMAN	tr|A0A452E0K7|A0A452E0K7_CAPHI	37.938	514	272	13	1	485	1	496	7.01e-103	322
sp|Q6AZZ1|TRI68_HUMAN	tr|Q1LZA9|Q1LZA9_BOVIN	37.938	514	272	13	1	485	1	496	7.01e-103	322
sp|Q6AZZ1|TRI68_HUMAN	tr|M3XQ87|M3XQ87_MUSPF	37.938	514	272	13	1	485	4	499	7.25e-103	322
sp|Q6AZZ1|TRI68_HUMAN	tr|A0A287CSH1|A0A287CSH1_ICTTR	37.232	513	277	12	1	485	1	496	8.06e-103	322
sp|Q6AZZ1|TRI68_HUMAN	tr|A0A2Y9E543|A0A2Y9E543_TRIMA	37.232	513	277	12	1	485	1	496	8.57e-103	322
sp|Q6AZZ1|TRI68_HUMAN	tr|K7FDP2|K7FDP2_PELSI	38.445	476	266	8	7	478	10	462	8.64e-103	320
sp|Q6AZZ1|TRI68_HUMAN	tr|A0A340WNS4|A0A340WNS4_LIPVE	37.232	513	277	12	1	485	1	496	1.10e-102	321
sp|Q6AZZ1|TRI68_HUMAN	tr|H0WWS6|H0WWS6_OTOGA	37.037	513	278	12	1	485	1	496	1.46e-102	321
sp|Q6AZZ1|TRI68_HUMAN	tr|G3TDE8|G3TDE8_LOXAF	37.448	478	277	6	7	478	20	481	1.54e-102	320
sp|Q6AZZ1|TRI68_HUMAN	tr|M3X5V5|M3X5V5_FELCA	37.037	513	278	12	1	485	1	496	1.57e-102	321
sp|Q6AZZ1|TRI68_HUMAN	tr|A0A2K5C4I4|A0A2K5C4I4_AOTNA	37.232	513	277	12	1	485	1	496	2.26e-102	320
sp|Q6AZZ1|TRI68_HUMAN	tr|A0A2U3WQ74|A0A2U3WQ74_ODORO	37.232	513	277	12	1	485	1	496	2.47e-102	320
sp|Q6AZZ1|TRI68_HUMAN	tr|A0A2U3Y010|A0A2U3Y010_LEPWE	37.232	513	277	12	1	485	1	496	2.47e-102	320
sp|Q6AZZ1|TRI68_HUMAN	tr|F7IS92|F7IS92_CALJA	37.037	513	278	12	1	485	1	496	3.41e-102	320
sp|Q6AZZ1|TRI68_HUMAN	tr|G1M5J4|G1M5J4_AILME	37.525	509	273	12	5	485	55	546	3.91e-102	321
sp|Q6AZZ1|TRI68_HUMAN	tr|A0A4X2KV30|A0A4X2KV30_VOMUR	39.149	470	269	8	7	475	7	460	4.25e-102	318
sp|Q6AZZ1|TRI68_HUMAN	sp|Q2T9Z0|TRI17_BOVIN	37.755	490	275	9	1	481	1	469	1.00e-101	317
sp|Q6AZZ1|TRI68_HUMAN	sp|Q62158|TRI27_MOUSE	36.842	513	279	12	1	485	1	496	1.05e-101	318
sp|Q6AZZ1|TRI68_HUMAN	tr|A0A1U7R5Y1|A0A1U7R5Y1_MESAU	36.842	513	279	12	1	485	1	496	1.05e-101	318
sp|Q6AZZ1|TRI68_HUMAN	tr|K7G4X5|K7G4X5_PELSI	43.653	449	204	11	55	479	4	427	1.58e-101	316
sp|Q6AZZ1|TRI68_HUMAN	tr|F1MRB0|F1MRB0_BOVIN	37.551	490	276	9	1	481	1	469	2.98e-101	316
sp|Q6AZZ1|TRI68_HUMAN	tr|A0A151MHT7|A0A151MHT7_ALLMI	38.645	502	269	10	1	481	1	484	3.68e-101	317
sp|Q6AZZ1|TRI68_HUMAN	tr|K7F3J3|K7F3J3_PELSI	38.168	524	254	12	1	485	2	494	3.73e-101	317
sp|Q6AZZ1|TRI68_HUMAN	tr|G3T9K8|G3T9K8_LOXAF	37.232	513	277	12	1	485	103	598	4.37e-101	320
sp|Q6AZZ1|TRI68_HUMAN	tr|A0A384C9U0|A0A384C9U0_URSMA	37.856	457	260	5	12	462	10	448	5.09e-101	315
sp|Q6AZZ1|TRI68_HUMAN	tr|A0A2R9C2L3|A0A2R9C2L3_PANPA	40.741	459	227	9	8	465	8	422	5.51e-101	315
sp|Q6AZZ1|TRI68_HUMAN	tr|A0A4X2KXH6|A0A4X2KXH6_VOMUR	38.298	470	260	9	4	464	14	462	3.16e-100	313
sp|Q6AZZ1|TRI68_HUMAN	tr|A0A4X2JPK1|A0A4X2JPK1_VOMUR	38.494	478	272	6	7	478	20	481	3.57e-100	314
sp|Q6AZZ1|TRI68_HUMAN	tr|G3TI32|G3TI32_LOXAF	42.723	426	222	7	54	479	3	406	3.97e-100	311
sp|Q6AZZ1|TRI68_HUMAN	tr|A0A0Q3LRE9|A0A0Q3LRE9_AMAAE	38.525	488	246	8	1	478	1	444	4.85e-100	313
sp|Q6AZZ1|TRI68_HUMAN	tr|A0A2U3ZLV7|A0A2U3ZLV7_ODORO	37.662	462	265	5	5	462	2	444	5.21e-100	312
sp|Q6AZZ1|TRI68_HUMAN	tr|H0WHG2|H0WHG2_OTOGA	36.473	499	274	7	7	478	20	502	7.59e-100	313
sp|Q6AZZ1|TRI68_HUMAN	tr|A0A2K5E5V4|A0A2K5E5V4_AOTNA	36.454	502	273	7	7	478	20	505	8.96e-100	313
sp|Q6AZZ1|TRI68_HUMAN	tr|G1Q7U2|G1Q7U2_MYOLU	36.346	509	268	11	4	480	3	487	1.53e-99	312
sp|Q6AZZ1|TRI68_HUMAN	tr|A0A1S3GFG4|A0A1S3GFG4_DIPOR	35.838	519	281	13	1	485	1	501	2.03e-99	313
sp|Q6AZZ1|TRI68_HUMAN	tr|A0A2R8MSH2|A0A2R8MSH2_CALJA	36.686	507	270	8	7	478	20	510	2.29e-99	313
sp|Q6AZZ1|TRI68_HUMAN	tr|A0A2K6MFA6|A0A2K6MFA6_RHIBE	36.220	508	272	7	7	478	20	511	2.38e-99	313
sp|Q6AZZ1|TRI68_HUMAN	tr|A0A2R9C250|A0A2R9C250_PANPA	36.220	508	272	7	7	478	20	511	2.38e-99	313
sp|Q6AZZ1|TRI68_HUMAN	sp|Q9HCM9|TRI39_HUMAN	36.220	508	272	7	7	478	20	511	2.38e-99	313
sp|Q6AZZ1|TRI68_HUMAN	sp|Q1XHU0|TRI39_PANTR	36.220	508	272	7	7	478	20	511	2.41e-99	313
sp|Q6AZZ1|TRI68_HUMAN	tr|A0A2K5YXE4|A0A2K5YXE4_MANLE	36.220	508	272	7	7	478	20	511	2.41e-99	313
sp|Q6AZZ1|TRI68_HUMAN	tr|G3RJV6|G3RJV6_GORGO	36.220	508	272	7	7	478	20	511	2.41e-99	313
sp|Q6AZZ1|TRI68_HUMAN	tr|A0A2K5P029|A0A2K5P029_CERAT	36.220	508	272	7	7	478	20	511	2.41e-99	313
sp|Q6AZZ1|TRI68_HUMAN	tr|A0A2K6GMT2|A0A2K6GMT2_PROCO	38.086	491	274	12	1	481	1	471	2.53e-99	311
sp|Q6AZZ1|TRI68_HUMAN	tr|G1QYU1|G1QYU1_NOMLE	36.220	508	272	7	7	478	20	511	2.62e-99	313
sp|Q6AZZ1|TRI68_HUMAN	tr|A0A2I3NHT9|A0A2I3NHT9_PAPAN	36.220	508	272	7	7	478	20	511	2.77e-99	313
sp|Q6AZZ1|TRI68_HUMAN	tr|A0A2K5WSH5|A0A2K5WSH5_MACFA	36.220	508	272	7	7	478	20	511	2.77e-99	313
sp|Q6AZZ1|TRI68_HUMAN	tr|F7BHH4|F7BHH4_MACMU	36.220	508	272	7	7	478	20	511	3.02e-99	312
sp|Q6AZZ1|TRI68_HUMAN	tr|G1LQX5|G1LQX5_AILME	40.121	496	254	13	1	468	2	482	4.15e-99	312
sp|Q6AZZ1|TRI68_HUMAN	tr|W5NTU0|W5NTU0_SHEEP	36.543	457	265	6	12	462	8	445	4.53e-99	310
sp|Q6AZZ1|TRI68_HUMAN	tr|A0A3Q2KXP0|A0A3Q2KXP0_HORSE	36.468	521	272	10	4	480	3	508	6.09e-99	311
sp|Q6AZZ1|TRI68_HUMAN	tr|A0A2K6FL95|A0A2K6FL95_PROCO	37.732	485	272	8	7	478	20	487	7.67e-99	311
sp|Q6AZZ1|TRI68_HUMAN	sp|Q7TPM3|TRI17_MOUSE	36.253	491	283	10	1	481	1	471	7.91e-99	310
sp|Q6AZZ1|TRI68_HUMAN	tr|A0A3Q2LKZ6|A0A3Q2LKZ6_HORSE	35.821	536	276	13	1	485	1	519	8.85e-99	312
sp|Q6AZZ1|TRI68_HUMAN	tr|L5KK55|L5KK55_PTEAL	36.620	497	274	7	7	478	59	539	9.14e-99	312
sp|Q6AZZ1|TRI68_HUMAN	tr|A0A452F868|A0A452F868_CAPHI	36.761	457	264	7	12	462	8	445	9.52e-99	309
sp|Q6AZZ1|TRI68_HUMAN	tr|A0A384DI70|A0A384DI70_URSMA	38.085	470	267	7	1	462	1	454	9.76e-99	310
sp|Q6AZZ1|TRI68_HUMAN	tr|F6WHL3|F6WHL3_HORSE	36.752	468	271	6	1	462	1	449	1.07e-98	309
sp|Q6AZZ1|TRI68_HUMAN	tr|W5PWF8|W5PWF8_SHEEP	36.820	478	280	6	7	478	20	481	1.14e-98	310
sp|Q6AZZ1|TRI68_HUMAN	tr|A0A1U7SVJ5|A0A1U7SVJ5_ALLSI	37.649	502	274	10	1	481	1	484	1.35e-98	310
sp|Q6AZZ1|TRI68_HUMAN	tr|G5C3B1|G5C3B1_HETGA	35.938	512	272	7	7	478	20	515	2.77e-98	310
sp|Q6AZZ1|TRI68_HUMAN	tr|M3YBF6|M3YBF6_MUSPF	36.344	465	272	5	4	462	61	507	3.19e-98	310
sp|Q6AZZ1|TRI68_HUMAN	tr|A0A2K5VM21|A0A2K5VM21_MACFA	34.462	502	280	9	10	480	9	492	5.18e-98	308
sp|Q6AZZ1|TRI68_HUMAN	tr|A0A5F4CI29|A0A5F4CI29_CANLF	36.489	507	271	8	7	478	20	510	1.28e-97	308
sp|Q6AZZ1|TRI68_HUMAN	tr|A0A5F5XC64|A0A5F5XC64_FELCA	36.489	507	271	8	7	478	20	510	1.30e-97	308
sp|Q6AZZ1|TRI68_HUMAN	tr|G3HHM3|G3HHM3_CRIGR	37.077	561	253	15	1	483	1	539	1.49e-97	309
sp|Q6AZZ1|TRI68_HUMAN	tr|A0A1S3AHT8|A0A1S3AHT8_ERIEU	36.196	489	284	8	1	481	1	469	1.88e-97	306
sp|Q6AZZ1|TRI68_HUMAN	tr|M3X1K0|M3X1K0_FELCA	37.607	468	268	6	1	462	50	499	2.29e-97	307
sp|Q6AZZ1|TRI68_HUMAN	tr|H0VQQ8|H0VQQ8_CAVPO	38.771	472	259	9	12	478	11	457	2.85e-97	306
sp|Q6AZZ1|TRI68_HUMAN	tr|I3M9Y9|I3M9Y9_ICTTR	37.678	491	276	11	1	481	1	471	6.23e-97	305
sp|Q6AZZ1|TRI68_HUMAN	tr|A0A2K5ZMY2|A0A2K5ZMY2_MANLE	34.051	511	284	10	4	480	3	494	7.31e-97	306
sp|Q6AZZ1|TRI68_HUMAN	tr|A0A1D5QRR8|A0A1D5QRR8_MACMU	34.325	504	279	10	10	480	9	493	8.71e-97	305
sp|Q6AZZ1|TRI68_HUMAN	tr|K7FT92|K7FT92_PELSI	39.468	489	252	12	12	484	4	464	1.11e-96	304
sp|Q6AZZ1|TRI68_HUMAN	tr|A0A3Q2HU43|A0A3Q2HU43_HORSE	37.347	490	277	9	1	481	1	469	1.21e-96	304
sp|Q6AZZ1|TRI68_HUMAN	sp|Q587N6|TRIM5_MACFA	34.185	509	284	11	4	480	3	492	1.85e-96	305
sp|Q6AZZ1|TRI68_HUMAN	tr|A0A1U7UHH2|A0A1U7UHH2_TARSY	35.760	467	277	6	1	462	1	449	1.90e-96	303
sp|Q6AZZ1|TRI68_HUMAN	tr|G3SQ51|G3SQ51_LOXAF	36.324	457	267	5	12	462	16	454	2.32e-96	303
sp|Q6AZZ1|TRI68_HUMAN	sp|Q0PF16|TRIM5_MACMU	34.247	511	283	10	4	480	3	494	3.36e-96	304
sp|Q6AZZ1|TRI68_HUMAN	sp|Q5D7J2|TRIM5_PAPAN	34.247	511	283	10	4	480	3	494	4.54e-96	303
sp|Q6AZZ1|TRI68_HUMAN	tr|A1E969|A1E969_CERAT	34.051	511	284	10	4	480	3	494	8.19e-96	303
sp|Q6AZZ1|TRI68_HUMAN	tr|A0A2Y9RI66|A0A2Y9RI66_TRIMA	36.623	456	266	5	12	462	12	449	8.92e-96	302
sp|Q6AZZ1|TRI68_HUMAN	tr|G1QRX0|G1QRX0_NOMLE	35.470	468	278	6	1	462	1	450	1.06e-95	301
sp|Q6AZZ1|TRI68_HUMAN	tr|H2PI48|H2PI48_PONAB	35.256	468	279	5	1	462	1	450	1.31e-95	301
sp|Q6AZZ1|TRI68_HUMAN	tr|G1P2B4|G1P2B4_MYOLU	38.877	481	262	10	10	478	10	470	1.44e-95	302
sp|Q6AZZ1|TRI68_HUMAN	tr|A0A2U3WET4|A0A2U3WET4_ODORO	37.234	470	271	7	1	462	1	454	1.75e-95	301
sp|Q6AZZ1|TRI68_HUMAN	tr|A0A1S3AGE4|A0A1S3AGE4_ERIEU	38.293	457	256	6	12	462	3	439	1.89e-95	300
sp|Q6AZZ1|TRI68_HUMAN	sp|Q58DK8|TRI38_BOVIN	36.087	460	263	7	12	462	8	445	2.23e-95	301
sp|Q6AZZ1|TRI68_HUMAN	tr|H0V2M5|H0V2M5_CAVPO	37.172	495	273	12	1	481	1	471	2.65e-95	301
sp|Q6AZZ1|TRI68_HUMAN	tr|H2QSE9|H2QSE9_PANTR	35.256	468	279	5	1	462	1	450	2.75e-95	300
sp|Q6AZZ1|TRI68_HUMAN	tr|A0A2R9AQ96|A0A2R9AQ96_PANPA	35.256	468	279	5	1	462	1	450	3.03e-95	300
sp|Q6AZZ1|TRI68_HUMAN	tr|A0A1U7TIC1|A0A1U7TIC1_TARSY	37.787	479	258	12	1	462	1	456	3.15e-95	301
sp|Q6AZZ1|TRI68_HUMAN	tr|F1RLV7|F1RLV7_PIG	35.953	509	271	10	4	480	3	488	1.02e-94	300
sp|Q6AZZ1|TRI68_HUMAN	tr|G3QXF1|G3QXF1_GORGO	35.043	468	280	5	1	462	1	450	1.09e-94	299
sp|Q6AZZ1|TRI68_HUMAN	sp|O00635|TRI38_HUMAN	35.043	468	280	5	1	462	1	450	1.34e-94	299
sp|Q6AZZ1|TRI68_HUMAN	tr|E1B7D3|E1B7D3_BOVIN	36.402	478	250	7	7	478	20	449	1.45e-94	298
sp|Q6AZZ1|TRI68_HUMAN	tr|A0A452FK40|A0A452FK40_CAPHI	38.604	487	256	9	12	480	11	472	1.75e-94	299
sp|Q6AZZ1|TRI68_HUMAN	tr|A0A1U7U7K5|A0A1U7U7K5_TARSY	35.478	513	276	11	1	479	1	492	1.95e-94	299
sp|Q6AZZ1|TRI68_HUMAN	tr|A0A0D9QWA3|A0A0D9QWA3_CHLSB	35.029	511	283	8	1	479	1	494	1.96e-94	299
sp|Q6AZZ1|TRI68_HUMAN	tr|G1KLP5|G1KLP5_ANOCA	34.664	476	275	9	12	468	56	514	2.76e-94	300
sp|Q6AZZ1|TRI68_HUMAN	tr|A0A096MZZ7|A0A096MZZ7_PAPAN	33.855	511	285	10	4	480	3	494	3.70e-94	298
sp|Q6AZZ1|TRI68_HUMAN	tr|F1S5R1|F1S5R1_PIG	38.217	471	263	10	1	462	1	452	3.81e-94	298
sp|Q6AZZ1|TRI68_HUMAN	tr|A0A0D9QWA0|A0A0D9QWA0_CHLSB	33.081	529	283	11	4	480	3	512	4.45e-94	299
sp|Q6AZZ1|TRI68_HUMAN	tr|M3X9B8|M3X9B8_FELCA	36.730	471	272	8	1	462	1	454	5.34e-94	298
sp|Q6AZZ1|TRI68_HUMAN	tr|A0A096NLF9|A0A096NLF9_PAPAN	34.829	468	281	5	1	462	4	453	7.55e-94	297
sp|Q6AZZ1|TRI68_HUMAN	tr|A0A5F7ZAF8|A0A5F7ZAF8_MACMU	34.829	468	281	5	1	462	1	450	9.05e-94	296
sp|Q6AZZ1|TRI68_HUMAN	tr|G7P2K9|G7P2K9_MACFA	34.829	468	281	5	1	462	1	450	1.10e-93	296
sp|Q6AZZ1|TRI68_HUMAN	tr|A0A1S3WQL4|A0A1S3WQL4_ERIEU	36.774	465	265	8	5	462	6	448	1.13e-93	296
sp|Q6AZZ1|TRI68_HUMAN	tr|K7FDV2|K7FDV2_PELSI	40.333	481	253	12	1	478	2	451	1.49e-93	296
sp|Q6AZZ1|TRI68_HUMAN	tr|A0A2K6SX60|A0A2K6SX60_SAIBB	35.714	504	271	11	10	479	9	493	1.49e-93	297
sp|Q6AZZ1|TRI68_HUMAN	tr|A0A2K6A532|A0A2K6A532_MANLE	34.829	468	281	5	1	462	1	450	1.63e-93	296
sp|Q6AZZ1|TRI68_HUMAN	tr|A0A2K5L9F1|A0A2K5L9F1_CERAT	34.829	468	281	5	1	462	1	450	1.63e-93	296
sp|Q6AZZ1|TRI68_HUMAN	tr|A0A2K6KL33|A0A2K6KL33_RHIBE	35.200	500	282	10	4	480	3	483	2.26e-93	296
sp|Q6AZZ1|TRI68_HUMAN	tr|H0X043|H0X043_OTOGA	37.764	474	267	12	1	462	1	458	2.53e-93	296
sp|Q6AZZ1|TRI68_HUMAN	tr|A0A452FMB7|A0A452FMB7_CAPHI	32.762	525	284	9	4	480	3	506	3.07e-93	296
sp|Q6AZZ1|TRI68_HUMAN	tr|B0F4M9|B0F4M9_NOMLE	34.834	511	284	9	1	479	1	494	3.90e-93	296
sp|Q6AZZ1|TRI68_HUMAN	tr|A0A2K5Z811|A0A2K5Z811_MANLE	34.834	511	284	8	1	479	1	494	4.16e-93	296
sp|Q6AZZ1|TRI68_HUMAN	tr|G1KL65|G1KL65_ANOCA	34.556	518	283	10	1	478	14	515	7.78e-93	296
sp|Q6AZZ1|TRI68_HUMAN	tr|K7F5S2|K7F5S2_PELSI	44.503	382	198	5	98	478	19	387	1.05e-92	291
sp|Q6AZZ1|TRI68_HUMAN	tr|G1SLT0|G1SLT0_RABIT	35.449	457	271	6	12	462	12	450	1.17e-92	294
sp|Q6AZZ1|TRI68_HUMAN	tr|A0A1U8D0Q5|A0A1U8D0Q5_ALLSI	36.306	471	275	8	15	479	15	466	1.25e-92	294
sp|Q6AZZ1|TRI68_HUMAN	tr|A0A2Y9MPF7|A0A2Y9MPF7_DELLE	37.234	470	270	7	1	462	1	453	1.39e-92	294
sp|Q6AZZ1|TRI68_HUMAN	tr|A0A2K6MTC3|A0A2K6MTC3_RHIBE	34.615	468	282	5	1	462	1	450	1.48e-92	293
sp|Q6AZZ1|TRI68_HUMAN	tr|F7EXE3|F7EXE3_ORNAN	37.634	465	259	7	12	463	12	458	2.11e-92	295
sp|Q6AZZ1|TRI68_HUMAN	sp|Q1ACD7|TRIM5_NOMLE	34.118	510	282	12	4	480	3	491	2.67e-92	294
sp|Q6AZZ1|TRI68_HUMAN	tr|B0F4N8|B0F4N8_PONAB	35.616	511	280	10	1	479	1	494	2.83e-92	294
sp|Q6AZZ1|TRI68_HUMAN	sp|Q5BN31|TRIM5_SAIBB	35.029	511	276	9	4	480	3	491	3.38e-92	293
sp|Q6AZZ1|TRI68_HUMAN	sp|Q9C035|TRIM5_HUMAN	34.496	516	271	14	4	480	3	490	3.58e-92	293
sp|Q6AZZ1|TRI68_HUMAN	tr|A0A1U7SIB0|A0A1U7SIB0_ALLSI	37.302	504	264	14	1	481	1	475	4.16e-92	293
sp|Q6AZZ1|TRI68_HUMAN	tr|A0A2K6LH79|A0A2K6LH79_RHIBE	34.442	511	286	8	1	479	1	494	4.49e-92	293
sp|Q6AZZ1|TRI68_HUMAN	tr|G3S2X6|G3S2X6_GORGO	34.302	516	272	14	4	480	3	490	4.68e-92	293
sp|Q6AZZ1|TRI68_HUMAN	tr|B0F4M8|B0F4M8_MACMU	34.442	511	286	8	1	479	1	494	4.90e-92	293
sp|Q6AZZ1|TRI68_HUMAN	tr|A0A2K5V3N1|A0A2K5V3N1_MACFA	34.442	511	286	8	1	479	1	494	4.90e-92	293
sp|Q6AZZ1|TRI68_HUMAN	tr|B0F4M6|B0F4M6_CERAT	34.442	511	286	8	1	479	1	494	5.33e-92	293
sp|Q6AZZ1|TRI68_HUMAN	tr|B0F4N6|B0F4N6_PANPA	35.225	511	282	10	1	479	1	494	5.94e-92	293
sp|Q6AZZ1|TRI68_HUMAN	tr|A0A2K6TWQ6|A0A2K6TWQ6_SAIBB	35.421	511	274	10	4	480	3	491	6.65e-92	293
sp|Q6AZZ1|TRI68_HUMAN	tr|I7AHC8|I7AHC8_CAPHI	32.696	523	287	8	4	480	3	506	7.10e-92	293
sp|Q6AZZ1|TRI68_HUMAN	tr|A0A0D9R6B9|A0A0D9R6B9_CHLSB	34.615	468	282	5	1	462	1	450	7.31e-92	291
sp|Q6AZZ1|TRI68_HUMAN	tr|G3RQ86|G3RQ86_GORGO	35.029	511	283	10	1	479	1	494	1.00e-91	292
sp|Q6AZZ1|TRI68_HUMAN	tr|A0A2Y9E8L0|A0A2Y9E8L0_TRIMA	34.469	499	288	6	4	479	3	485	1.18e-91	292
sp|Q6AZZ1|TRI68_HUMAN	tr|L5KXQ6|L5KXQ6_PTEAL	35.088	513	271	13	1	485	1	479	1.32e-91	292
sp|Q6AZZ1|TRI68_HUMAN	tr|B0F4N0|B0F4N0_PANTR	35.225	511	282	10	1	479	1	494	1.33e-91	292
sp|Q6AZZ1|TRI68_HUMAN	tr|A0A1S3AE62|A0A1S3AE62_ERIEU	33.661	508	289	9	4	480	3	493	1.43e-91	292
sp|Q6AZZ1|TRI68_HUMAN	sp|Q5D7J1|TRIM5_PANTR	34.302	516	272	14	4	480	3	490	1.46e-91	292
sp|Q6AZZ1|TRI68_HUMAN	tr|A0A2R9BTX3|A0A2R9BTX3_PANPA	34.302	516	272	14	4	480	3	490	1.46e-91	292
sp|Q6AZZ1|TRI68_HUMAN	sp|Q1ACD8|TRIM5_PANPA	34.302	516	272	14	4	480	3	490	1.52e-91	292
sp|Q6AZZ1|TRI68_HUMAN	tr|A0A1U8BTZ0|A0A1U8BTZ0_MESAU	35.438	491	287	11	1	481	1	471	3.08e-91	290
sp|Q6AZZ1|TRI68_HUMAN	tr|A0A226MDY0|A0A226MDY0_CALSU	34.105	475	279	9	12	468	12	470	3.32e-91	290
sp|Q6AZZ1|TRI68_HUMAN	tr|A0A2Y9S3S4|A0A2Y9S3S4_TRIMA	35.992	514	270	13	5	479	2	495	3.36e-91	291
sp|Q6AZZ1|TRI68_HUMAN	sp|Q5C8T6|TRIM5_GORGO	34.302	516	272	14	4	480	3	490	3.48e-91	291
sp|Q6AZZ1|TRI68_HUMAN	tr|A0A2K6U0K1|A0A2K6U0K1_SAIBB	34.188	468	284	5	1	462	1	450	3.90e-91	290
sp|Q6AZZ1|TRI68_HUMAN	sp|Q5C8T8|TRIM5_PONAB	33.723	513	279	14	4	480	3	490	5.63e-91	290
sp|Q6AZZ1|TRI68_HUMAN	sp|Q8IYM9|TRI22_HUMAN	35.029	511	283	10	1	479	1	494	6.01e-91	290
sp|Q6AZZ1|TRI68_HUMAN	tr|A0A3Q0FWR2|A0A3Q0FWR2_ALLSI	33.684	475	281	8	12	468	52	510	6.15e-91	291
sp|Q6AZZ1|TRI68_HUMAN	tr|A0A151MYS2|A0A151MYS2_ALLMI	33.684	475	281	8	12	468	54	512	6.49e-91	291
sp|Q6AZZ1|TRI68_HUMAN	tr|H2NEC1|H2NEC1_PONAB	33.723	513	279	14	4	480	3	490	7.13e-91	290
sp|Q6AZZ1|TRI68_HUMAN	tr|A0A2K5DF99|A0A2K5DF99_AOTNA	35.043	468	280	5	1	462	1	450	8.63e-91	289
sp|Q6AZZ1|TRI68_HUMAN	tr|F7E0U1|F7E0U1_ORNAN	36.175	481	286	7	1	478	1	463	1.10e-90	289
sp|Q6AZZ1|TRI68_HUMAN	tr|A0A2K6FJ17|A0A2K6FJ17_PROCO	36.508	504	270	9	4	479	3	484	1.62e-90	289
sp|Q6AZZ1|TRI68_HUMAN	tr|F7GAP3|F7GAP3_CALJA	34.188	468	284	5	1	462	1	450	4.13e-90	287
sp|Q6AZZ1|TRI68_HUMAN	tr|A0A286Y0W4|A0A286Y0W4_CAVPO	34.681	470	288	5	1	462	1	459	4.75e-90	287
sp|Q6AZZ1|TRI68_HUMAN	tr|F1Q4C0|F1Q4C0_CANLF	35.341	498	272	9	10	479	8	483	4.92e-90	288
sp|Q6AZZ1|TRI68_HUMAN	tr|F7INH2|F7INH2_CALJA	35.670	485	274	12	1	463	1	469	6.24e-90	287
sp|Q6AZZ1|TRI68_HUMAN	tr|A0A2K6EIK1|A0A2K6EIK1_PROCO	35.685	482	277	6	4	464	3	472	9.55e-90	287
sp|Q6AZZ1|TRI68_HUMAN	tr|H0VL34|H0VL34_CAVPO	35.167	509	284	11	1	485	1	487	1.07e-89	287
sp|Q6AZZ1|TRI68_HUMAN	tr|A0A1U7SIF6|A0A1U7SIF6_ALLSI	33.888	481	283	8	1	462	1	465	1.38e-89	286
sp|Q6AZZ1|TRI68_HUMAN	tr|W5QCR4|W5QCR4_SHEEP	35.657	502	262	11	12	479	11	485	1.44e-89	286
sp|Q6AZZ1|TRI68_HUMAN	tr|E1BM69|E1BM69_BOVIN	36.310	504	270	11	9	480	8	492	1.45e-89	286
sp|Q6AZZ1|TRI68_HUMAN	tr|G1T7T1|G1T7T1_RABIT	36.943	471	272	10	1	462	1	455	2.19e-89	286
sp|Q6AZZ1|TRI68_HUMAN	tr|A0A2K6UNJ0|A0A2K6UNJ0_SAIBB	35.897	507	274	9	1	479	1	484	3.00e-89	286
sp|Q6AZZ1|TRI68_HUMAN	tr|G3UCS0|G3UCS0_LOXAF	36.166	506	271	11	4	479	3	486	3.49e-89	285
sp|Q6AZZ1|TRI68_HUMAN	tr|A0A093IS54|A0A093IS54_DRYPU	40.855	421	226	8	68	478	3	410	3.73e-89	283
sp|Q6AZZ1|TRI68_HUMAN	tr|A0A091DB88|A0A091DB88_FUKDA	35.484	496	281	12	1	481	1	472	9.01e-89	284
sp|Q6AZZ1|TRI68_HUMAN	tr|G3UMU8|G3UMU8_LOXAF	35.510	490	282	11	1	481	13	477	4.58e-88	282
sp|Q6AZZ1|TRI68_HUMAN	tr|A0A091DRY9|A0A091DRY9_FUKDA	35.118	467	283	5	1	462	526	977	4.58e-88	295
sp|Q6AZZ1|TRI68_HUMAN	tr|A0A091DRY9|A0A091DRY9_FUKDA	27.206	408	199	6	55	462	193	502	1.13e-36	149
sp|Q6AZZ1|TRI68_HUMAN	tr|F7B6K6|F7B6K6_HORSE	35.645	519	269	12	1	479	1	494	5.21e-88	283
sp|Q6AZZ1|TRI68_HUMAN	tr|F1PCA2|F1PCA2_CANLF	37.500	456	246	10	56	485	3	445	9.59e-88	281
sp|Q6AZZ1|TRI68_HUMAN	tr|A0A2K5M5I9|A0A2K5M5I9_CERAT	35.258	485	276	12	1	463	1	469	1.01e-87	281
sp|Q6AZZ1|TRI68_HUMAN	tr|A0A2I3MR02|A0A2I3MR02_PAPAN	35.258	485	276	12	1	463	1	469	1.19e-87	281
sp|Q6AZZ1|TRI68_HUMAN	tr|H0Y0H8|H0Y0H8_OTOGA	35.451	488	282	11	1	480	7	469	1.19e-87	281
sp|Q6AZZ1|TRI68_HUMAN	tr|A0A452FFR7|A0A452FFR7_CAPHI	36.056	502	260	11	12	479	11	485	1.52e-87	281
sp|Q6AZZ1|TRI68_HUMAN	tr|K7G3B9|K7G3B9_PELSI	36.570	484	282	8	1	479	13	476	1.63e-87	281
sp|Q6AZZ1|TRI68_HUMAN	tr|A0A2K6MJM3|A0A2K6MJM3_RHIBE	35.258	485	276	12	1	463	1	469	2.98e-87	280
sp|Q6AZZ1|TRI68_HUMAN	tr|A0A2I2UUG1|A0A2I2UUG1_FELCA	34.711	484	280	10	1	463	1	469	3.08e-87	280
sp|Q6AZZ1|TRI68_HUMAN	tr|A0A5F9DBS8|A0A5F9DBS8_RABIT	34.252	508	284	11	4	482	3	489	3.83e-87	280
sp|Q6AZZ1|TRI68_HUMAN	tr|A0A0D9R6Z9|A0A0D9R6Z9_CHLSB	35.258	485	276	12	1	463	1	469	4.03e-87	280
sp|Q6AZZ1|TRI68_HUMAN	tr|A0A1U7UFS2|A0A1U7UFS2_TARSY	34.538	498	276	9	10	479	9	484	4.49e-87	280
sp|Q6AZZ1|TRI68_HUMAN	tr|A0A2Y9ECA2|A0A2Y9ECA2_TRIMA	34.490	490	287	10	1	481	1	465	5.65e-87	279
sp|Q6AZZ1|TRI68_HUMAN	sp|Q9UDY6|TRI10_HUMAN	34.156	486	280	12	1	463	1	469	5.86e-87	280
sp|Q6AZZ1|TRI68_HUMAN	tr|A0A2K5TSS0|A0A2K5TSS0_MACFA	35.052	485	277	12	1	463	1	469	6.31e-87	280
sp|Q6AZZ1|TRI68_HUMAN	tr|A0A2Y9EBG5|A0A2Y9EBG5_TRIMA	35.306	490	283	10	1	481	1	465	6.49e-87	279
sp|Q6AZZ1|TRI68_HUMAN	tr|G1KX25|G1KX25_ANOCA	34.927	481	285	10	7	479	12	472	6.80e-87	279
sp|Q6AZZ1|TRI68_HUMAN	tr|A0A2K5DE36|A0A2K5DE36_AOTNA	34.331	501	280	9	12	479	11	495	7.36e-87	280
sp|Q6AZZ1|TRI68_HUMAN	tr|A0A1S3GPV1|A0A1S3GPV1_DIPOR	35.512	459	264	9	14	462	14	450	7.58e-87	279
sp|Q6AZZ1|TRI68_HUMAN	tr|A0A3Q0FXV4|A0A3Q0FXV4_ALLSI	34.534	472	280	9	1	462	1	453	8.80e-87	278
sp|Q6AZZ1|TRI68_HUMAN	tr|A0A5F4W8Q9|A0A5F4W8Q9_CALJA	34.000	500	276	8	12	479	52	529	9.99e-87	280
sp|Q6AZZ1|TRI68_HUMAN	tr|F6XN17|F6XN17_HORSE	35.331	484	275	11	1	462	1	468	1.00e-86	279
sp|Q6AZZ1|TRI68_HUMAN	tr|A0A2K6ULA7|A0A2K6ULA7_SAIBB	35.052	485	277	12	1	463	1	469	1.01e-86	279
sp|Q6AZZ1|TRI68_HUMAN	tr|A0A2K5KJU8|A0A2K5KJU8_CERAT	36.864	472	272	9	1	462	1	456	1.14e-86	279
sp|Q6AZZ1|TRI68_HUMAN	tr|A0A3Q1LM24|A0A3Q1LM24_BOVIN	31.939	526	279	9	4	480	3	498	1.34e-86	279
sp|Q6AZZ1|TRI68_HUMAN	tr|A0A2R8ZH70|A0A2R8ZH70_PANPA	35.146	478	280	11	1	463	1	463	1.35e-86	278
sp|Q6AZZ1|TRI68_HUMAN	tr|A0A2U3YYJ4|A0A2U3YYJ4_LEPWE	34.298	484	282	10	1	463	1	469	1.47e-86	278
sp|Q6AZZ1|TRI68_HUMAN	tr|G1PLN5|G1PLN5_MYOLU	36.400	500	259	12	12	479	347	819	1.69e-86	287
sp|Q6AZZ1|TRI68_HUMAN	tr|G1PLN5|G1PLN5_MYOLU	37.919	298	175	2	4	301	10	297	1.25e-55	204
sp|Q6AZZ1|TRI68_HUMAN	tr|A0A2I2ZP24|A0A2I2ZP24_GORGO	43.094	362	192	6	105	465	19	367	2.30e-86	275
sp|Q6AZZ1|TRI68_HUMAN	tr|A0A2U3WSG2|A0A2U3WSG2_ODORO	34.091	484	283	10	1	463	1	469	2.43e-86	278
sp|Q6AZZ1|TRI68_HUMAN	tr|A0A2Y9G3K8|A0A2Y9G3K8_TRIMA	35.560	509	268	10	4	479	13	494	2.48e-86	278
sp|Q6AZZ1|TRI68_HUMAN	sp|Q7YR32|TRI10_PANTR	34.091	484	283	10	1	463	1	469	2.98e-86	278
sp|Q6AZZ1|TRI68_HUMAN	tr|F6U3C4|F6U3C4_HORSE	33.742	489	290	11	1	480	1	464	3.82e-86	277
sp|Q6AZZ1|TRI68_HUMAN	tr|Q29RL3|Q29RL3_BOVIN	35.771	506	265	11	7	479	6	484	3.89e-86	278
sp|Q6AZZ1|TRI68_HUMAN	tr|G1PT09|G1PT09_MYOLU	36.531	490	276	11	1	481	7	470	4.03e-86	277
sp|Q6AZZ1|TRI68_HUMAN	tr|Q5TM54|Q5TM54_MACMU	34.845	485	278	12	1	463	1	469	5.25e-86	277
sp|Q6AZZ1|TRI68_HUMAN	tr|F6VGD6|F6VGD6_HORSE	33.538	489	291	11	1	480	1	464	6.46e-86	276
sp|Q6AZZ1|TRI68_HUMAN	tr|G3UFS5|G3UFS5_LOXAF	35.356	478	275	12	13	481	8	460	7.29e-86	276
sp|Q6AZZ1|TRI68_HUMAN	tr|M3YF30|M3YF30_MUSPF	34.980	506	269	13	10	479	9	490	9.91e-86	277
sp|Q6AZZ1|TRI68_HUMAN	tr|A0A2U3ZN03|A0A2U3ZN03_ODORO	35.000	520	272	16	1	480	1	494	9.98e-86	277
sp|Q6AZZ1|TRI68_HUMAN	tr|W5QCJ5|W5QCJ5_SHEEP	36.581	503	266	12	12	480	11	494	1.22e-85	276
sp|Q6AZZ1|TRI68_HUMAN	tr|A0A2I3HVZ6|A0A2I3HVZ6_NOMLE	34.711	484	280	11	1	463	1	469	1.32e-85	276
sp|Q6AZZ1|TRI68_HUMAN	tr|A0A3Q1MQM2|A0A3Q1MQM2_BOVIN	32.943	513	288	10	4	480	3	495	1.33e-85	276
sp|Q6AZZ1|TRI68_HUMAN	tr|G1RVX6|G1RVX6_NOMLE	37.288	472	270	9	1	462	1	456	1.37e-85	276
sp|Q6AZZ1|TRI68_HUMAN	tr|G3U042|G3U042_LOXAF	34.898	490	285	13	1	481	4	468	1.44e-85	275
sp|Q8NC74|RB8NL_HUMAN	sp|Q8NC74|RB8NL_HUMAN	100.000	664	0	0	1	664	1	664	0.0	1304
sp|Q8NC74|RB8NL_HUMAN	tr|G2HEF6|G2HEF6_PANTR	98.193	664	12	0	1	664	1	664	0.0	1280
sp|Q8NC74|RB8NL_HUMAN	tr|A0A2R8ZK42|A0A2R8ZK42_PANPA	98.042	664	13	0	1	664	1	664	0.0	1275
sp|Q8NC74|RB8NL_HUMAN	tr|G3QD15|G3QD15_GORGO	97.892	664	14	0	1	664	1	664	0.0	1274
sp|Q8NC74|RB8NL_HUMAN	tr|H2P2I8|H2P2I8_PONAB	95.188	665	31	1	1	664	1	665	0.0	1130
sp|Q8NC74|RB8NL_HUMAN	tr|G1S1G8|G1S1G8_NOMLE	95.331	664	31	0	1	664	1	664	0.0	1119
sp|Q8NC74|RB8NL_HUMAN	tr|A0A0D9RU17|A0A0D9RU17_CHLSB	89.774	665	61	2	1	664	1	659	0.0	1069
sp|Q8NC74|RB8NL_HUMAN	tr|A0A2K5YJ80|A0A2K5YJ80_MANLE	89.925	665	58	2	1	664	1	657	0.0	1043
sp|Q8NC74|RB8NL_HUMAN	tr|F7H2L8|F7H2L8_MACMU	88.376	671	63	3	1	664	1	663	0.0	1014
sp|Q8NC74|RB8NL_HUMAN	tr|A0A2K6MLI2|A0A2K6MLI2_RHIBE	86.627	673	74	4	1	664	1	666	0.0	982
sp|Q8NC74|RB8NL_HUMAN	tr|A0A2K5D8L1|A0A2K5D8L1_AOTNA	84.337	664	96	2	1	664	1	656	0.0	975
sp|Q8NC74|RB8NL_HUMAN	tr|A0A2K5WI82|A0A2K5WI82_MACFA	87.057	649	63	3	29	664	80	720	0.0	967
sp|Q8NC74|RB8NL_HUMAN	tr|F7HK75|F7HK75_CALJA	83.735	664	99	3	1	664	1	655	0.0	944
sp|Q8NC74|RB8NL_HUMAN	tr|A0A2I3MQT7|A0A2I3MQT7_PAPAN	91.795	585	47	1	1	584	1	585	0.0	935
sp|Q8NC74|RB8NL_HUMAN	tr|A0A2K5KPK6|A0A2K5KPK6_CERAT	91.453	585	49	1	1	584	1	585	0.0	925
sp|Q8NC74|RB8NL_HUMAN	tr|A0A2K6TVU4|A0A2K6TVU4_SAIBB	81.453	647	88	3	1	623	1	639	0.0	853
sp|Q8NC74|RB8NL_HUMAN	tr|A0A2K6GYQ5|A0A2K6GYQ5_PROCO	71.707	668	164	4	1	664	1	647	0.0	727
sp|Q8NC74|RB8NL_HUMAN	tr|H0WHJ7|H0WHJ7_OTOGA	64.785	673	191	11	1	664	1	636	0.0	671
sp|Q8NC74|RB8NL_HUMAN	tr|A0A3Q0E126|A0A3Q0E126_TARSY	65.075	670	175	9	1	664	1	617	0.0	667
sp|Q8NC74|RB8NL_HUMAN	tr|M3VVX4|M3VVX4_FELCA	63.079	669	209	8	1	664	117	752	0.0	645
sp|Q8NC74|RB8NL_HUMAN	tr|G1NT44|G1NT44_MYOLU	61.919	667	231	10	1	663	1	648	0.0	642
sp|Q8NC74|RB8NL_HUMAN	tr|A0A452G241|A0A452G241_CAPHI	62.816	632	207	9	1	631	35	639	0.0	634
sp|Q8NC74|RB8NL_HUMAN	tr|A0A286Y5A3|A0A286Y5A3_CAVPO	60.954	671	237	9	1	664	1	653	0.0	630
sp|Q8NC74|RB8NL_HUMAN	tr|A0A091DZE6|A0A091DZE6_FUKDA	64.883	598	192	5	1	598	1	580	0.0	628
sp|Q8NC74|RB8NL_HUMAN	tr|E1BI77|E1BI77_BOVIN	62.934	634	205	10	1	631	35	641	0.0	625
sp|Q8NC74|RB8NL_HUMAN	tr|F6TU31|F6TU31_HORSE	62.427	684	211	14	1	664	1	658	0.0	624
sp|Q8NC74|RB8NL_HUMAN	tr|G1MG85|G1MG85_AILME	63.378	669	217	8	1	664	1	646	0.0	620
sp|Q8NC74|RB8NL_HUMAN	tr|W5PTL3|W5PTL3_SHEEP	61.611	633	222	8	1	629	1	616	0.0	618
sp|Q8NC74|RB8NL_HUMAN	tr|G5C8E9|G5C8E9_HETGA	61.377	668	226	9	1	664	1	640	0.0	612
sp|Q8NC74|RB8NL_HUMAN	tr|A0A1S2ZJT0|A0A1S2ZJT0_ERIEU	60.889	675	231	11	1	664	1	653	0.0	605
sp|Q8NC74|RB8NL_HUMAN	tr|I3L9W0|I3L9W0_PIG	64.353	634	199	10	1	631	1	610	0.0	598
sp|Q8NC74|RB8NL_HUMAN	tr|A0A2Y9T244|A0A2Y9T244_PHYMC	62.717	633	215	8	1	628	1	617	0.0	585
sp|Q8NC74|RB8NL_HUMAN	tr|A0A1S3GC25|A0A1S3GC25_DIPOR	58.200	689	233	10	1	662	1	661	0.0	577
sp|Q8NC74|RB8NL_HUMAN	tr|M3Y914|M3Y914_MUSPF	61.686	676	219	10	1	664	1	648	0.0	567
sp|Q8NC74|RB8NL_HUMAN	tr|I3N735|I3N735_ICTTR	61.675	621	180	11	1	621	1	563	0.0	567
sp|Q8NC74|RB8NL_HUMAN	tr|A0A5F4CX28|A0A5F4CX28_CANLF	63.072	612	202	7	34	644	87	675	0.0	564
sp|Q8NC74|RB8NL_HUMAN	tr|A2ABX0|A2ABX0_MOUSE	60.987	628	219	7	1	627	1	603	0.0	563
sp|Q8NC74|RB8NL_HUMAN	tr|A0A2Y9DAS4|A0A2Y9DAS4_TRIMA	65.698	516	165	5	1	509	1	511	0.0	562
sp|Q8NC74|RB8NL_HUMAN	tr|A0A2Y9DAS4|A0A2Y9DAS4_TRIMA	62.791	43	12	1	626	664	844	886	0.004	46.6
sp|Q8NC74|RB8NL_HUMAN	tr|A0A2U3ZQI0|A0A2U3ZQI0_ODORO	62.295	671	231	8	1	664	1	656	0.0	558
sp|Q8NC74|RB8NL_HUMAN	tr|G3TSC0|G3TSC0_LOXAF	54.905	683	272	14	1	664	1	666	9.31e-174	515
sp|Q8NC74|RB8NL_HUMAN	tr|A0A3Q0CSH4|A0A3Q0CSH4_MESAU	53.404	661	261	13	1	654	1	621	7.06e-168	499
sp|Q8NC74|RB8NL_HUMAN	tr|L5JYL3|L5JYL3_PTEAL	62.243	535	173	9	1	527	1	514	1.98e-161	493
sp|Q8NC74|RB8NL_HUMAN	tr|L5JYL3|L5JYL3_PTEAL	41.758	91	42	3	537	625	463	544	0.001	48.5
sp|Q8NC74|RB8NL_HUMAN	tr|G3HGW8|G3HGW8_CRIGR	67.797	354	102	3	1	354	1	342	4.48e-148	451
sp|Q8NC74|RB8NL_HUMAN	tr|F6VAT5|F6VAT5_ORNAN	51.967	483	190	16	1	451	1	473	5.21e-135	409
sp|Q8NC74|RB8NL_HUMAN	tr|A0A1U7RY60|A0A1U7RY60_ALLSI	41.913	711	336	22	2	660	4	689	2.53e-128	399
sp|Q8NC74|RB8NL_HUMAN	tr|A0A151NYN9|A0A151NYN9_ALLMI	42.006	688	333	20	2	644	4	670	4.53e-128	399
sp|Q8NC74|RB8NL_HUMAN	tr|A0A4X2LN50|A0A4X2LN50_VOMUR	51.120	491	187	11	1	451	1	478	3.01e-119	376
sp|Q8NC74|RB8NL_HUMAN	tr|A0A087QRS2|A0A087QRS2_APTFO	52.105	380	163	8	2	365	2	378	9.33e-108	338
sp|Q8NC74|RB8NL_HUMAN	tr|A0A340XLN3|A0A340XLN3_LIPVE	66.667	297	90	2	1	297	1	288	1.28e-106	346
sp|Q8NC74|RB8NL_HUMAN	tr|A0A091IWP9|A0A091IWP9_CALAN	54.032	372	154	7	2	358	2	371	1.83e-105	333
sp|Q8NC74|RB8NL_HUMAN	tr|A0A384BWA4|A0A384BWA4_URSMA	62.908	337	91	2	1	336	1	304	5.21e-103	331
sp|Q8NC74|RB8NL_HUMAN	tr|A0A384BWA4|A0A384BWA4_URSMA	55.238	210	85	4	420	628	280	481	1.86e-43	170
sp|Q8NC74|RB8NL_HUMAN	tr|A0A2I0M5Y0|A0A2I0M5Y0_COLLI	39.489	704	356	18	2	662	4	680	3.36e-102	331
sp|Q8NC74|RB8NL_HUMAN	tr|A0A091JG67|A0A091JG67_EGRGA	52.344	384	156	8	2	365	2	378	7.44e-100	318
sp|Q8NC74|RB8NL_HUMAN	tr|A0A093I700|A0A093I700_DRYPU	46.285	471	212	10	2	449	1	453	2.89e-95	306
sp|Q8NC74|RB8NL_HUMAN	tr|G1N247|G1N247_MELGA	46.795	468	219	12	2	451	2	457	1.48e-94	304
sp|Q8NC74|RB8NL_HUMAN	tr|H0ZBK0|H0ZBK0_TAEGU	54.545	319	133	6	2	311	2	317	3.80e-92	293
sp|Q8NC74|RB8NL_HUMAN	tr|G1KDH4|G1KDH4_ANOCA	41.580	481	226	13	2	451	2	458	7.45e-88	287
sp|Q8NC74|RB8NL_HUMAN	tr|A0A099YZB4|A0A099YZB4_TINGU	53.433	335	128	7	2	316	2	328	1.56e-84	274
sp|Q8NC74|RB8NL_HUMAN	tr|A0A226NK49|A0A226NK49_CALSU	42.733	461	213	14	21	452	21	459	4.34e-77	265
sp|Q8NC74|RB8NL_HUMAN	tr|A0A1L8ESV8|A0A1L8ESV8_XENLA	42.632	380	165	12	2	353	39	393	3.41e-66	235
sp|Q8NC74|RB8NL_HUMAN	tr|A0A1L8ELP7|A0A1L8ELP7_XENLA	41.732	381	171	11	2	355	4	360	2.12e-65	232
sp|Q8NC74|RB8NL_HUMAN	tr|A0A2U4C189|A0A2U4C189_TURTR	54.391	353	135	7	207	558	4	331	1.02e-62	217
sp|Q8NC74|RB8NL_HUMAN	tr|K7F9D6|K7F9D6_PELSI	33.539	647	342	22	77	664	1	618	3.69e-56	206
sp|Q8NC74|RB8NL_HUMAN	tr|A0A2U4C277|A0A2U4C277_TURTR	81.905	105	19	0	1	105	1	105	4.90e-51	180
sp|Q8NC74|RB8NL_HUMAN	tr|A0A0Q3VBY5|A0A0Q3VBY5_AMAAE	75.926	108	26	0	21	128	48	155	1.25e-45	180
sp|Q8NC74|RB8NL_HUMAN	tr|A0A0Q3VBY5|A0A0Q3VBY5_AMAAE	29.310	232	143	7	228	446	205	428	0.002	47.8
sp|Q8NC74|RB8NL_HUMAN	tr|G3NHI2|G3NHI2_GASAC	51.724	145	63	1	1	145	1	138	1.54e-39	155
sp|Q8NC74|RB8NL_HUMAN	tr|A0A091IW52|A0A091IW52_CALAN	47.879	165	86	0	2	166	19	183	8.15e-36	150
sp|Q8NC74|RB8NL_HUMAN	tr|A0A1S3LGF4|A0A1S3LGF4_SALSA	54.331	127	57	1	1	126	22	148	9.02e-36	149
sp|Q8NC74|RB8NL_HUMAN	tr|A0A1S3MEG5|A0A1S3MEG5_SALSA	51.969	127	61	0	1	127	3	129	2.14e-35	147
sp|Q8NC74|RB8NL_HUMAN	tr|A0A2I0MW29|A0A2I0MW29_COLLI	48.193	166	82	2	4	166	21	185	1.19e-34	146
sp|Q8NC74|RB8NL_HUMAN	tr|A0A099ZPC9|A0A099ZPC9_TINGU	47.024	168	85	2	2	166	19	185	2.35e-34	145
sp|Q8NC74|RB8NL_HUMAN	tr|R0KFC8|R0KFC8_ANAPL	47.590	166	83	2	4	166	21	185	3.36e-34	145
sp|Q8NC74|RB8NL_HUMAN	tr|A0A087REF2|A0A087REF2_APTFO	47.273	165	85	2	4	166	21	185	4.26e-34	145
sp|Q8NC74|RB8NL_HUMAN	tr|H0ZJC1|H0ZJC1_TAEGU	46.988	166	87	1	2	166	19	184	4.33e-34	145
sp|Q8NC74|RB8NL_HUMAN	tr|A0A2U3XTB6|A0A2U3XTB6_LEPWE	58.678	121	50	0	4	124	20	140	5.52e-34	144
sp|Q8NC74|RB8NL_HUMAN	tr|I3MHU9|I3MHU9_ICTTR	58.678	121	50	0	4	124	20	140	6.09e-34	144
sp|Q8NC74|RB8NL_HUMAN	sp|Q80YR6|CTIP_MOUSE	47.093	172	89	1	4	173	20	191	7.07e-34	144
sp|Q8NC74|RB8NL_HUMAN	tr|M3WR73|M3WR73_FELCA	58.678	121	50	0	4	124	20	140	8.63e-34	144
sp|Q8NC74|RB8NL_HUMAN	tr|A0A2U3WWJ1|A0A2U3WWJ1_ODORO	58.678	121	50	0	4	124	20	140	9.15e-34	144
sp|Q8NC74|RB8NL_HUMAN	tr|A0A091JQD7|A0A091JQD7_EGRGA	50.327	153	72	2	2	151	19	170	1.04e-33	144
sp|Q8NC74|RB8NL_HUMAN	tr|M3Y2S1|M3Y2S1_MUSPF	58.678	121	50	0	4	124	20	140	1.07e-33	144
sp|Q8NC74|RB8NL_HUMAN	tr|A0A3Q0HL32|A0A3Q0HL32_ALLSI	56.098	123	54	0	4	126	21	143	1.19e-33	143
sp|Q8NC74|RB8NL_HUMAN	tr|A0A384C230|A0A384C230_URSMA	58.678	121	50	0	4	124	20	140	1.21e-33	143
sp|Q8NC74|RB8NL_HUMAN	tr|G1M537|G1M537_AILME	58.678	121	50	0	4	124	20	140	1.22e-33	143
sp|Q8NC74|RB8NL_HUMAN	tr|G3ULM5|G3ULM5_LOXAF	58.678	121	50	0	4	124	20	140	1.37e-33	143
sp|Q8NC74|RB8NL_HUMAN	tr|G5BTR4|G5BTR4_HETGA	37.500	248	129	7	4	240	20	252	1.69e-33	143
sp|Q8NC74|RB8NL_HUMAN	tr|H0VAP9|H0VAP9_CAVPO	40.000	245	121	6	4	237	20	249	1.74e-33	143
sp|Q8NC74|RB8NL_HUMAN	tr|A0A340WGE4|A0A340WGE4_LIPVE	57.851	121	51	0	4	124	20	140	1.89e-33	143
sp|Q8NC74|RB8NL_HUMAN	tr|G1NCD6|G1NCD6_MELGA	46.988	166	84	2	4	166	21	185	1.92e-33	143
sp|Q8NC74|RB8NL_HUMAN	tr|A0A455AGU1|A0A455AGU1_PHYMC	58.678	121	50	0	4	124	20	140	2.05e-33	142
sp|Q8NC74|RB8NL_HUMAN	tr|A0A2U4AYP9|A0A2U4AYP9_TURTR	57.851	121	51	0	4	124	20	140	2.31e-33	142
sp|Q8NC74|RB8NL_HUMAN	tr|A0A2Y9PGZ3|A0A2Y9PGZ3_DELLE	57.851	121	51	0	4	124	20	140	2.46e-33	142
sp|Q8NC74|RB8NL_HUMAN	tr|A0A2Y9RTD9|A0A2Y9RTD9_TRIMA	58.678	121	50	0	4	124	20	140	2.55e-33	142
sp|Q8NC74|RB8NL_HUMAN	tr|A0A286ZL06|A0A286ZL06_PIG	57.851	121	51	0	4	124	20	140	2.63e-33	142
sp|Q8NC74|RB8NL_HUMAN	tr|W5PEG9|W5PEG9_SHEEP	57.851	121	51	0	4	124	20	140	2.64e-33	142
sp|Q8NC74|RB8NL_HUMAN	tr|A0A452EF39|A0A452EF39_CAPHI	57.851	121	51	0	4	124	20	140	2.72e-33	142
sp|Q8NC74|RB8NL_HUMAN	tr|A0A3Q1NLY2|A0A3Q1NLY2_BOVIN	57.851	121	51	0	4	124	20	140	3.00e-33	142
sp|Q8NC74|RB8NL_HUMAN	tr|G1PQ41|G1PQ41_MYOLU	57.851	121	51	0	4	124	20	140	3.72e-33	142
sp|Q8NC74|RB8NL_HUMAN	tr|A0A1S3F169|A0A1S3F169_DIPOR	47.977	173	86	2	4	173	20	191	3.74e-33	142
sp|Q8NC74|RB8NL_HUMAN	tr|A0A0D9RYK3|A0A0D9RYK3_CHLSB	57.851	121	51	0	4	124	20	140	3.94e-33	142
sp|Q8NC74|RB8NL_HUMAN	tr|A0A2K6FDJ3|A0A2K6FDJ3_PROCO	57.851	121	51	0	4	124	20	140	3.98e-33	142
sp|Q8NC74|RB8NL_HUMAN	tr|G1SSU8|G1SSU8_RABIT	57.851	121	51	0	4	124	20	140	4.08e-33	142
sp|Q8NC74|RB8NL_HUMAN	tr|A0A2K5V0D4|A0A2K5V0D4_MACFA	57.851	121	51	0	4	124	20	140	4.36e-33	142
sp|Q8NC74|RB8NL_HUMAN	tr|G1KH10|G1KH10_ANOCA	52.800	125	59	0	2	126	19	143	4.51e-33	142
sp|Q8NC74|RB8NL_HUMAN	tr|A0A2K6ALK6|A0A2K6ALK6_MANLE	57.851	121	51	0	4	124	20	140	4.59e-33	142
sp|Q8NC74|RB8NL_HUMAN	tr|A0A151PGV5|A0A151PGV5_ALLMI	53.968	126	58	0	1	126	47	172	4.60e-33	142
sp|Q8NC74|RB8NL_HUMAN	tr|A0A1U7TRC5|A0A1U7TRC5_TARSY	57.025	121	52	0	4	124	20	140	4.71e-33	142
sp|Q8NC74|RB8NL_HUMAN	tr|F7DF28|F7DF28_MACMU	57.851	121	51	0	4	124	20	140	4.72e-33	142
sp|Q8NC74|RB8NL_HUMAN	tr|H0WXB2|H0WXB2_OTOGA	57.851	121	51	0	4	124	20	140	4.89e-33	141
sp|Q8NC74|RB8NL_HUMAN	tr|A0A0Q3QR76|A0A0Q3QR76_AMAAE	54.400	125	57	0	2	126	19	143	5.25e-33	141
sp|Q8NC74|RB8NL_HUMAN	tr|A0A2R8MPE9|A0A2R8MPE9_CALJA	57.025	121	52	0	4	124	20	140	5.81e-33	141
sp|Q8NC74|RB8NL_HUMAN	tr|K7FPM8|K7FPM8_PELSI	50.370	135	67	0	4	138	21	155	6.81e-33	138
sp|Q8NC74|RB8NL_HUMAN	tr|A0A1U8CRA8|A0A1U8CRA8_MESAU	56.198	121	53	0	4	124	20	140	8.77e-33	140
sp|Q8NC74|RB8NL_HUMAN	tr|A0A2K5CC56|A0A2K5CC56_AOTNA	57.025	121	52	0	4	124	20	140	8.99e-33	140
sp|Q8NC74|RB8NL_HUMAN	sp|A6QNQ6|CTIP_BOVIN	57.025	121	52	0	4	124	20	140	9.25e-33	140
sp|Q8NC74|RB8NL_HUMAN	tr|A0A2I2YNX4|A0A2I2YNX4_GORGO	57.025	121	52	0	4	124	20	140	1.11e-32	140
sp|Q8NC74|RB8NL_HUMAN	sp|Q99708|CTIP_HUMAN	57.025	121	52	0	4	124	20	140	1.25e-32	140
sp|Q8NC74|RB8NL_HUMAN	tr|H2QZP0|H2QZP0_PANTR	57.025	121	52	0	4	124	20	140	1.39e-32	140
sp|Q8NC74|RB8NL_HUMAN	tr|A0A091XEM9|A0A091XEM9_OPIHO	53.600	125	58	0	2	126	19	143	1.42e-32	140
sp|Q8NC74|RB8NL_HUMAN	tr|A0A2R8ZPK7|A0A2R8ZPK7_PANPA	57.025	121	52	0	4	124	20	140	1.60e-32	140
sp|Q8NC74|RB8NL_HUMAN	tr|G1R505|G1R505_NOMLE	54.839	124	56	0	1	124	17	140	3.62e-32	139
sp|Q8NC74|RB8NL_HUMAN	tr|E2RKM6|E2RKM6_CANLF	55.385	130	49	1	4	124	20	149	3.62e-32	139
sp|Q8NC74|RB8NL_HUMAN	tr|A0A1S3A2A3|A0A1S3A2A3_ERIEU	55.372	121	54	0	4	124	20	140	3.73e-32	139
sp|Q8NC74|RB8NL_HUMAN	tr|A0A2K6U510|A0A2K6U510_SAIBB	60.177	113	45	0	12	124	28	140	9.97e-32	137
sp|Q8NC74|RB8NL_HUMAN	tr|A0A226MMD0|A0A226MMD0_CALSU	44.633	177	83	3	4	166	21	196	1.27e-31	137
sp|Q8NC74|RB8NL_HUMAN	tr|A0A4X2MA90|A0A4X2MA90_VOMUR	46.429	168	85	2	1	166	17	181	2.35e-31	136
sp|Q8NC74|RB8NL_HUMAN	tr|W5PED2|W5PED2_SHEEP	55.372	121	54	0	4	124	20	140	5.89e-31	135
sp|Q8NC74|RB8NL_HUMAN	tr|A0A1L8FYP2|A0A1L8FYP2_XENLA	53.782	119	55	0	4	122	23	141	2.73e-30	133
sp|Q8NC74|RB8NL_HUMAN	tr|A0A060VW18|A0A060VW18_ONCMY	48.966	145	70	2	4	147	23	164	6.67e-30	131
sp|Q8NC74|RB8NL_HUMAN	tr|A0A5F9D618|A0A5F9D618_RABIT	54.545	121	55	0	4	124	20	140	9.45e-30	129
sp|Q8NC74|RB8NL_HUMAN	tr|A0A1S3Q8Z8|A0A1S3Q8Z8_SALSA	50.806	124	61	0	4	127	24	147	1.67e-29	130
sp|Q8NC74|RB8NL_HUMAN	tr|A0A060XB25|A0A060XB25_ONCMY	54.286	105	48	0	23	127	27	131	2.56e-29	118
sp|Q8NC74|RB8NL_HUMAN	tr|A0A091D7T3|A0A091D7T3_FUKDA	59.048	105	43	0	21	125	8	112	2.67e-29	125
sp|Q8NC74|RB8NL_HUMAN	tr|A0A1S3NDY3|A0A1S3NDY3_SALSA	46.774	124	66	0	4	127	23	146	5.87e-29	120
sp|Q8NC74|RB8NL_HUMAN	tr|A0A2Y9T1W2|A0A2Y9T1W2_PHYMC	54.545	121	54	1	4	124	20	139	8.29e-29	128
sp|Q8NC74|RB8NL_HUMAN	tr|A0A5F5PYV5|A0A5F5PYV5_HORSE	56.410	117	43	1	8	124	66	174	8.39e-29	128
sp|Q8NC74|RB8NL_HUMAN	tr|A0A1L8FSU5|A0A1L8FSU5_XENLA	49.635	137	67	1	4	140	23	157	1.01e-28	128
sp|Q8NC74|RB8NL_HUMAN	tr|A0A2K5KK32|A0A2K5KK32_CERAT	54.545	121	52	1	4	124	20	137	2.70e-28	127
sp|Q8NC74|RB8NL_HUMAN	tr|G3HGH7|G3HGH7_CRIGR	59.184	98	40	0	4	101	20	117	2.94e-28	121
sp|Q8NC74|RB8NL_HUMAN	tr|A0A5G3L345|A0A5G3L345_XENTR	52.033	123	59	0	4	126	23	145	3.18e-28	126
sp|Q8NC74|RB8NL_HUMAN	tr|F6ZJA4|F6ZJA4_XENTR	52.033	123	59	0	4	126	23	145	3.93e-28	126
sp|Q8NC74|RB8NL_HUMAN	sp|F6SNN2|CTIP_XENTR	52.033	123	59	0	4	126	23	145	5.80e-28	125
sp|Q8NC74|RB8NL_HUMAN	tr|L5K2A1|L5K2A1_PTEAL	55.963	109	38	1	16	124	24	122	2.62e-26	120
sp|Q8NC74|RB8NL_HUMAN	tr|A0A2U4AUM8|A0A2U4AUM8_TURTR	52.066	121	57	1	4	124	63	182	8.35e-26	119
sp|Q8NC74|RB8NL_HUMAN	tr|A0A2K6N4P4|A0A2K6N4P4_RHIBE	53.043	115	48	1	4	118	20	128	4.94e-25	116
sp|Q8NC74|RB8NL_HUMAN	tr|G3TGZ8|G3TGZ8_LOXAF	61.798	89	34	0	36	124	1	89	5.64e-25	116
sp|Q8NC74|RB8NL_HUMAN	tr|K7ED80|K7ED80_ORNAN	53.061	98	46	0	21	118	11	108	7.42e-25	104
sp|Q8NC74|RB8NL_HUMAN	tr|A0A096N7Z3|A0A096N7Z3_PAPAN	49.180	122	49	2	4	124	20	129	2.68e-22	108
sp|Q8NC74|RB8NL_HUMAN	tr|A0A3B5K6D1|A0A3B5K6D1_TAKRU	35.099	151	86	3	2	148	18	160	8.55e-15	84.0
sp|Q8NC74|RB8NL_HUMAN	tr|G3NBP9|G3NBP9_GASAC	31.176	170	102	4	4	166	14	175	1.20e-10	70.5
sp|Q8NC74|RB8NL_HUMAN	tr|H2NW12|H2NW12_PONAB	56.667	60	26	0	65	124	34	93	3.95e-10	69.3
sp|Q8NC74|RB8NL_HUMAN	tr|A0A5F4W8Z6|A0A5F4W8Z6_CALJA	33.607	122	80	1	2	123	34	154	1.40e-09	66.6
sp|Q8NC74|RB8NL_HUMAN	tr|H0XTS7|H0XTS7_OTOGA	56.522	46	20	0	36	81	3	48	1.44e-07	60.8
sp|Q8NC74|RB8NL_HUMAN	tr|A0A3Q2KSG2|A0A3Q2KSG2_HORSE	27.778	126	89	2	1	126	1785	1908	0.001	48.9
sp|Q8NC96|NECP1_HUMAN	sp|Q8NC96|NECP1_HUMAN	100.000	275	0	0	1	275	1	275	0.0	560
sp|Q8NC96|NECP1_HUMAN	tr|H2QZF1|H2QZF1_PANTR	99.273	275	2	0	1	275	1	275	0.0	556
sp|Q8NC96|NECP1_HUMAN	tr|G3R403|G3R403_GORGO	98.909	275	3	0	1	275	1	275	0.0	554
sp|Q8NC96|NECP1_HUMAN	tr|A0A2J8TC18|A0A2J8TC18_PONAB	98.909	275	3	0	1	275	1	275	0.0	554
sp|Q8NC96|NECP1_HUMAN	sp|Q5R630|NECP1_PONAB	98.545	275	4	0	1	275	1	275	0.0	552
sp|Q8NC96|NECP1_HUMAN	tr|A0A2K6JMY7|A0A2K6JMY7_RHIBE	98.182	275	5	0	1	275	1	275	0.0	550
sp|Q8NC96|NECP1_HUMAN	tr|A0A096N505|A0A096N505_PAPAN	98.182	275	5	0	1	275	1	275	0.0	550
sp|Q8NC96|NECP1_HUMAN	tr|A0A0D9RBK2|A0A0D9RBK2_CHLSB	98.182	275	5	0	1	275	1	275	0.0	550
sp|Q8NC96|NECP1_HUMAN	tr|U3CAL7|U3CAL7_CALJA	97.455	275	7	0	1	275	1	275	0.0	548
sp|Q8NC96|NECP1_HUMAN	tr|A0A2K5CHQ6|A0A2K5CHQ6_AOTNA	97.818	275	6	0	1	275	1	275	0.0	548
sp|Q8NC96|NECP1_HUMAN	tr|F7DZS2|F7DZS2_MACMU	97.818	275	6	0	1	275	1	275	0.0	547
sp|Q8NC96|NECP1_HUMAN	tr|G7PJQ3|G7PJQ3_MACFA	97.818	275	6	0	1	275	1	275	0.0	547
sp|Q8NC96|NECP1_HUMAN	tr|A0A2K6SSH1|A0A2K6SSH1_SAIBB	97.455	275	7	0	1	275	1	275	0.0	547
sp|Q8NC96|NECP1_HUMAN	tr|A0A2K6AAH9|A0A2K6AAH9_MANLE	97.455	275	7	0	1	275	1	275	0.0	546
sp|Q8NC96|NECP1_HUMAN	tr|A0A2K5LK17|A0A2K5LK17_CERAT	97.455	275	7	0	1	275	1	275	0.0	546
sp|Q8NC96|NECP1_HUMAN	tr|A0A2K6FPV1|A0A2K6FPV1_PROCO	96.364	275	10	0	1	275	1	275	0.0	539
sp|Q8NC96|NECP1_HUMAN	sp|Q3T093|NECP1_BOVIN	95.273	275	13	0	1	275	1	275	0.0	536
sp|Q8NC96|NECP1_HUMAN	tr|L5KFW2|L5KFW2_PTEAL	95.273	275	13	0	1	275	1	275	0.0	534
sp|Q8NC96|NECP1_HUMAN	tr|W5NWV3|W5NWV3_SHEEP	94.909	275	14	0	1	275	1	275	0.0	533
sp|Q8NC96|NECP1_HUMAN	tr|A0A1S3AMB6|A0A1S3AMB6_ERIEU	94.182	275	16	0	1	275	1	275	0.0	532
sp|Q8NC96|NECP1_HUMAN	tr|A0A2U3V3P3|A0A2U3V3P3_TURTR	93.818	275	17	0	1	275	1	275	0.0	531
sp|Q8NC96|NECP1_HUMAN	tr|A0A340YC14|A0A340YC14_LIPVE	93.818	275	17	0	1	275	1	275	0.0	531
sp|Q8NC96|NECP1_HUMAN	tr|G5BPN4|G5BPN4_HETGA	95.273	275	12	1	1	275	1	274	0.0	531
sp|Q8NC96|NECP1_HUMAN	tr|A0A2Y9NGN1|A0A2Y9NGN1_DELLE	93.818	275	17	0	1	275	1	275	0.0	531
sp|Q8NC96|NECP1_HUMAN	tr|F6T0N8|F6T0N8_HORSE	94.909	275	14	0	1	275	1	275	0.0	530
sp|Q8NC96|NECP1_HUMAN	tr|I3MEX7|I3MEX7_ICTTR	94.545	275	15	0	1	275	1	275	0.0	530
sp|Q8NC96|NECP1_HUMAN	tr|A0A2Y9E6G9|A0A2Y9E6G9_TRIMA	94.909	275	14	0	1	275	1	275	0.0	529
sp|Q8NC96|NECP1_HUMAN	tr|A0A1U7UTQ1|A0A1U7UTQ1_TARSY	95.273	275	12	1	1	275	1	274	0.0	529
sp|Q8NC96|NECP1_HUMAN	sp|Q9CR95|NECP1_MOUSE	94.182	275	16	0	1	275	1	275	0.0	528
sp|Q8NC96|NECP1_HUMAN	tr|D2I1V1|D2I1V1_AILME	95.273	275	12	1	1	275	1	274	0.0	528
sp|Q8NC96|NECP1_HUMAN	tr|A0A384BHT2|A0A384BHT2_URSMA	94.909	275	13	1	1	275	1	274	0.0	527
sp|Q8NC96|NECP1_HUMAN	tr|A0A2Y9FB25|A0A2Y9FB25_PHYMC	93.091	275	19	0	1	275	1	275	0.0	527
sp|Q8NC96|NECP1_HUMAN	tr|A0A1U7Q6T6|A0A1U7Q6T6_MESAU	94.545	275	14	1	1	275	1	274	0.0	526
sp|Q8NC96|NECP1_HUMAN	tr|M3YZ78|M3YZ78_MUSPF	94.545	275	14	1	1	275	1	274	0.0	525
sp|Q8NC96|NECP1_HUMAN	tr|A0A091CVE9|A0A091CVE9_FUKDA	94.834	271	13	1	5	275	94	363	0.0	525
sp|Q8NC96|NECP1_HUMAN	tr|H0WU10|H0WU10_OTOGA	94.224	277	14	1	1	275	1	277	0.0	525
sp|Q8NC96|NECP1_HUMAN	tr|G1SLI6|G1SLI6_RABIT	93.818	275	16	1	1	275	1	274	0.0	525
sp|Q8NC96|NECP1_HUMAN	tr|A0A2R9CG22|A0A2R9CG22_PANPA	98.473	262	4	0	1	262	1	262	0.0	523
sp|Q8NC96|NECP1_HUMAN	tr|A0A2U3WG47|A0A2U3WG47_ODORO	93.818	275	16	1	1	275	1	274	0.0	523
sp|Q8NC96|NECP1_HUMAN	tr|G3SRH4|G3SRH4_LOXAF	90.909	275	25	0	1	275	1	275	0.0	507
sp|Q8NC96|NECP1_HUMAN	tr|H0UTH3|H0UTH3_CAVPO	94.182	275	15	1	1	275	1	274	1.17e-180	502
sp|Q8NC96|NECP1_HUMAN	tr|A0A2U3Y3W4|A0A2U3Y3W4_LEPWE	93.818	275	16	1	1	275	1	274	3.00e-179	499
sp|Q8NC96|NECP1_HUMAN	tr|E2RSG2|E2RSG2_CANLF	94.615	260	14	0	1	260	1	260	3.83e-179	499
sp|Q8NC96|NECP1_HUMAN	tr|G1P8I1|G1P8I1_MYOLU	90.681	279	22	1	1	275	1	279	1.87e-176	492
sp|Q8NC96|NECP1_HUMAN	tr|A0A4X2LPY1|A0A4X2LPY1_VOMUR	85.816	282	33	2	1	275	1	282	2.59e-175	489
sp|Q8NC96|NECP1_HUMAN	tr|A0A5G2QG20|A0A5G2QG20_PIG	95.885	243	10	0	33	275	32	274	5.49e-169	473
sp|Q8NC96|NECP1_HUMAN	tr|A0A5F5XIR6|A0A5F5XIR6_FELCA	94.208	259	15	0	1	259	1	259	6.25e-169	473
sp|Q8NC96|NECP1_HUMAN	tr|H0ZSD6|H0ZSD6_TAEGU	82.609	276	42	3	2	275	1	272	4.67e-165	462
sp|Q8NC96|NECP1_HUMAN	tr|A0A2I3RC36|A0A2I3RC36_PANTR	84.058	276	36	2	1	275	1	269	1.46e-162	456
sp|Q8NC96|NECP1_HUMAN	tr|A0A2R9AUD8|A0A2R9AUD8_PANPA	84.058	276	36	2	1	275	1	269	1.46e-162	456
sp|Q8NC96|NECP1_HUMAN	tr|G1NMD5|G1NMD5_MELGA	80.435	276	48	3	2	275	3	274	2.06e-162	456
sp|Q8NC96|NECP1_HUMAN	tr|A0A2I0LXX6|A0A2I0LXX6_COLLI	83.333	276	40	3	2	275	3	274	1.80e-160	451
sp|Q8NC96|NECP1_HUMAN	tr|A0A2I2YNI8|A0A2I2YNI8_GORGO	82.971	276	39	2	1	275	1	269	1.06e-158	446
sp|Q8NC96|NECP1_HUMAN	tr|A0A091IKM4|A0A091IKM4_CALAN	81.522	276	47	3	2	275	1	274	2.37e-158	446
sp|Q8NC96|NECP1_HUMAN	tr|A0A093G2M4|A0A093G2M4_DRYPU	80.435	276	48	3	2	275	1	272	3.14e-153	433
sp|Q8NC96|NECP1_HUMAN	tr|A0A2Y9T6Q8|A0A2Y9T6Q8_PHYMC	83.883	273	42	2	1	273	1	271	3.35e-153	432
sp|Q8NC96|NECP1_HUMAN	tr|A0A091IWL4|A0A091IWL4_EGRGA	78.986	276	52	3	2	275	1	272	3.46e-152	430
sp|Q8NC96|NECP1_HUMAN	tr|A0A452EA77|A0A452EA77_CAPHI	83.462	260	32	2	1	259	1	250	2.28e-150	427
sp|Q8NC96|NECP1_HUMAN	tr|G1QMC0|G1QMC0_NOMLE	93.333	225	2	1	1	225	1	212	3.66e-149	421
sp|Q8NC96|NECP1_HUMAN	tr|H9GHB9|H9GHB9_ANOCA	78.261	276	56	3	4	275	16	291	9.52e-148	419
sp|Q8NC96|NECP1_HUMAN	tr|A0A0Q3WQZ4|A0A0Q3WQZ4_AMAAE	81.923	260	41	3	2	259	3	258	7.26e-144	421
sp|Q8NC96|NECP1_HUMAN	tr|A0A151P6L9|A0A151P6L9_ALLMI	76.534	277	39	5	2	275	3	256	1.13e-141	403
sp|Q8NC96|NECP1_HUMAN	tr|A0A087QNJ0|A0A087QNJ0_APTFO	78.327	263	51	3	15	275	1	259	3.77e-141	402
sp|Q8NC96|NECP1_HUMAN	tr|A0A1U8DEJ7|A0A1U8DEJ7_ALLSI	83.401	247	36	4	32	275	35	279	1.55e-140	401
sp|Q8NC96|NECP1_HUMAN	tr|Q6GQA0|Q6GQA0_XENLA	71.786	280	67	6	1	275	1	273	9.87e-135	386
sp|Q8NC96|NECP1_HUMAN	tr|A0A226MFF1|A0A226MFF1_CALSU	81.579	228	39	1	2	229	3	227	5.99e-134	386
sp|Q8NC96|NECP1_HUMAN	tr|A0A091WDY2|A0A091WDY2_OPIHO	79.757	247	44	3	31	275	1	243	2.00e-131	376
sp|Q8NC96|NECP1_HUMAN	tr|A0A099Z1F9|A0A099Z1F9_TINGU	78.455	246	45	4	32	275	1	240	6.66e-130	372
sp|Q8NC96|NECP1_HUMAN	tr|A0A1L8FIE6|A0A1L8FIE6_XENLA	70.504	278	74	4	1	275	1	273	3.94e-127	367
sp|Q8NC96|NECP1_HUMAN	tr|A0A3B4TF53|A0A3B4TF53_SERDU	64.982	277	80	5	1	275	1	262	1.05e-118	345
sp|Q8NC96|NECP1_HUMAN	tr|A0A1S3M2S0|A0A1S3M2S0_SALSA	66.426	277	77	6	1	275	1	263	6.40e-118	343
sp|Q8NC96|NECP1_HUMAN	sp|Q9NVZ3|NECP2_HUMAN	61.957	276	86	4	4	275	3	263	5.70e-117	340
sp|Q8NC96|NECP1_HUMAN	tr|M3YXW5|M3YXW5_MUSPF	61.372	277	89	4	4	275	3	266	6.12e-117	340
sp|Q8NC96|NECP1_HUMAN	tr|A0A060X7G2|A0A060X7G2_ONCMY	65.704	277	79	6	1	275	1	263	6.16e-117	340
sp|Q8NC96|NECP1_HUMAN	tr|A0A0D9S8G2|A0A0D9S8G2_CHLSB	61.957	276	86	4	4	275	3	263	6.94e-117	340
sp|Q8NC96|NECP1_HUMAN	tr|A0A2Y9DMG9|A0A2Y9DMG9_TRIMA	61.594	276	87	4	4	275	3	263	5.20e-116	338
sp|Q8NC96|NECP1_HUMAN	tr|R0K9M9|R0K9M9_ANAPL	83.077	195	31	1	31	223	1	195	5.67e-116	335
sp|Q8NC96|NECP1_HUMAN	tr|A0A2K6G5G4|A0A2K6G5G4_PROCO	60.650	277	91	4	4	275	3	266	5.89e-116	338
sp|Q8NC96|NECP1_HUMAN	tr|H2N8W9|H2N8W9_PONAB	61.594	276	87	4	4	275	3	263	6.54e-116	338
sp|Q8NC96|NECP1_HUMAN	tr|H0V1U2|H0V1U2_CAVPO	59.636	275	93	4	6	275	5	266	8.00e-116	338
sp|Q8NC96|NECP1_HUMAN	tr|A0A3B4U6Y8|A0A3B4U6Y8_SERDU	66.031	262	74	6	1	259	1	250	2.76e-115	337
sp|Q8NC96|NECP1_HUMAN	tr|A0A384CDI0|A0A384CDI0_URSMA	60.507	276	93	4	4	275	3	266	2.96e-114	334
sp|Q8NC96|NECP1_HUMAN	tr|L5KFM4|L5KFM4_PTEAL	57.432	296	102	4	4	275	3	298	2.96e-114	335
sp|Q8NC96|NECP1_HUMAN	tr|H0YUT5|H0YUT5_TAEGU	63.504	274	80	5	4	275	2	257	3.14e-114	333
sp|Q8NC96|NECP1_HUMAN	tr|H0WRB7|H0WRB7_OTOGA	61.372	277	97	5	4	275	3	274	5.46e-114	333
sp|Q8NC96|NECP1_HUMAN	tr|I3MLI8|I3MLI8_ICTTR	60.584	274	91	4	6	275	5	265	6.34e-114	333
sp|Q8NC96|NECP1_HUMAN	tr|G1L0Q5|G1L0Q5_AILME	60.507	276	93	4	4	275	3	266	9.32e-114	332
sp|Q8NC96|NECP1_HUMAN	tr|A0A1U7RGX0|A0A1U7RGX0_MESAU	61.679	274	89	4	4	275	3	262	3.12e-113	331
sp|Q8NC96|NECP1_HUMAN	tr|A0A2Y9ST51|A0A2Y9ST51_PHYMC	59.206	277	95	4	4	275	3	266	5.60e-113	330
sp|Q8NC96|NECP1_HUMAN	tr|A0A2I3I029|A0A2I3I029_NOMLE	78.636	220	27	4	5	223	4	204	5.98e-113	330
sp|Q8NC96|NECP1_HUMAN	sp|Q9D1J1|NECP2_MOUSE	59.058	276	97	4	4	275	3	266	1.16e-112	330
sp|Q8NC96|NECP1_HUMAN	tr|A0A3B5K009|A0A3B5K009_TAKRU	63.177	277	85	5	1	275	1	262	1.28e-112	330
sp|Q8NC96|NECP1_HUMAN	tr|G5BRV0|G5BRV0_HETGA	59.567	277	94	4	4	275	3	266	2.53e-112	329
sp|Q8NC96|NECP1_HUMAN	tr|G3P8M8|G3P8M8_GASAC	65.649	262	73	7	1	257	1	250	7.17e-112	328
sp|Q8NC96|NECP1_HUMAN	tr|A0A1S3GPD5|A0A1S3GPD5_DIPOR	60.870	276	88	5	4	275	3	262	1.13e-111	327
sp|Q8NC96|NECP1_HUMAN	tr|F1SUS2|F1SUS2_PIG	60.432	278	90	6	4	275	3	266	1.73e-111	327
sp|Q8NC96|NECP1_HUMAN	sp|Q5E9Q4|NECP2_BOVIN	59.567	277	94	4	4	275	3	266	1.75e-111	327
sp|Q8NC96|NECP1_HUMAN	tr|A0A452FY48|A0A452FY48_CAPHI	59.206	277	95	4	4	275	3	266	4.34e-111	326
sp|Q8NC96|NECP1_HUMAN	tr|A0A2I2Z5Q7|A0A2I2Z5Q7_GORGO	56.250	304	86	5	4	275	3	291	3.14e-110	325
sp|Q8NC96|NECP1_HUMAN	tr|A0A1L8FP87|A0A1L8FP87_XENLA	61.455	275	90	8	3	275	2	262	4.63e-110	323
sp|Q8NC96|NECP1_HUMAN	tr|G3IJK6|G3IJK6_CRIGR	59.567	277	95	5	4	275	3	267	1.69e-109	322
sp|Q8NC96|NECP1_HUMAN	tr|A0A2U4A0I4|A0A2U4A0I4_TURTR	59.559	272	92	5	4	267	3	264	5.40e-109	323
sp|Q8NC96|NECP1_HUMAN	tr|A0A2K5NAD3|A0A2K5NAD3_CERAT	65.966	238	67	3	4	227	3	240	5.75e-109	321
sp|Q8NC96|NECP1_HUMAN	tr|A0A060YD77|A0A060YD77_ONCMY	58.442	308	90	8	1	275	1	303	5.75e-109	322
sp|Q8NC96|NECP1_HUMAN	tr|A0A2K5Y2Y5|A0A2K5Y2Y5_MANLE	65.966	238	67	3	4	227	3	240	6.92e-109	320
sp|Q8NC96|NECP1_HUMAN	tr|A0A2I3LDM2|A0A2I3LDM2_PAPAN	65.966	238	67	3	4	227	3	240	1.22e-108	320
sp|Q8NC96|NECP1_HUMAN	tr|G7MH50|G7MH50_MACMU	65.966	238	67	3	4	227	3	240	1.22e-108	320
sp|Q8NC96|NECP1_HUMAN	tr|G8F5M0|G8F5M0_MACFA	65.966	238	67	3	4	227	3	240	1.22e-108	320
sp|Q8NC96|NECP1_HUMAN	tr|G3TKU6|G3TKU6_LOXAF	62.992	254	84	3	4	247	3	256	2.23e-108	319
sp|Q8NC96|NECP1_HUMAN	tr|A0A1S3PZ22|A0A1S3PZ22_SALSA	64.621	277	82	6	1	275	1	263	3.56e-108	318
sp|Q8NC96|NECP1_HUMAN	tr|H2PY52|H2PY52_PANTR	65.546	238	68	3	4	227	3	240	5.71e-108	318
sp|Q8NC96|NECP1_HUMAN	tr|A0A2R9CEW6|A0A2R9CEW6_PANPA	65.546	238	68	3	4	227	3	240	5.71e-108	318
sp|Q8NC96|NECP1_HUMAN	tr|A0A2Y9Q570|A0A2Y9Q570_DELLE	59.559	272	92	5	4	267	3	264	7.33e-108	320
sp|Q8NC96|NECP1_HUMAN	tr|A0A2K6SY34|A0A2K6SY34_SAIBB	69.907	216	61	2	4	215	3	218	1.62e-107	317
sp|Q8NC96|NECP1_HUMAN	tr|F7DFL7|F7DFL7_CALJA	69.444	216	62	2	4	215	3	218	6.37e-107	315
sp|Q8NC96|NECP1_HUMAN	tr|A0A2K5DRT8|A0A2K5DRT8_AOTNA	70.423	213	59	2	7	215	6	218	1.17e-106	315
sp|Q8NC96|NECP1_HUMAN	tr|A0A3B4TZJ4|A0A3B4TZJ4_SERDU	56.643	286	81	5	1	275	1	254	1.82e-106	313
sp|Q8NC96|NECP1_HUMAN	tr|A0A060WDT2|A0A060WDT2_ONCMY	66.926	257	71	5	1	257	1	243	1.90e-106	313
sp|Q8NC96|NECP1_HUMAN	tr|E2QYI2|E2QYI2_CANLF	72.816	206	52	2	4	205	3	208	4.24e-106	313
sp|Q8NC96|NECP1_HUMAN	tr|A0A2U3VQ08|A0A2U3VQ08_ODORO	68.018	222	57	2	4	223	3	212	4.43e-106	313
sp|Q8NC96|NECP1_HUMAN	tr|W5PQQ6|W5PQQ6_SHEEP	57.706	279	98	5	4	275	3	268	1.90e-105	311
sp|Q8NC96|NECP1_HUMAN	tr|G3N860|G3N860_GASAC	59.286	280	88	7	1	275	1	259	8.57e-105	310
sp|Q8NC96|NECP1_HUMAN	tr|A0A340XJ66|A0A340XJ66_LIPVE	64.407	236	70	3	6	227	5	240	8.82e-105	310
sp|Q8NC96|NECP1_HUMAN	tr|A0A151MJA3|A0A151MJA3_ALLMI	59.206	277	88	5	6	275	5	263	3.34e-104	308
sp|Q8NC96|NECP1_HUMAN	tr|A0A1U7S017|A0A1U7S017_ALLSI	58.845	277	89	5	6	275	5	263	7.92e-104	307
sp|Q8NC96|NECP1_HUMAN	tr|A0A2K6KSF5|A0A2K6KSF5_RHIBE	68.981	216	64	2	7	219	6	221	8.92e-104	307
sp|Q8NC96|NECP1_HUMAN	tr|A0A1S3MVP5|A0A1S3MVP5_SALSA	57.843	306	95	5	1	275	1	303	4.04e-103	307
sp|Q8NC96|NECP1_HUMAN	tr|A0A2I3HJF2|A0A2I3HJF2_NOMLE	63.598	239	72	4	4	227	3	241	6.61e-102	303
sp|Q8NC96|NECP1_HUMAN	tr|A0A4X2KZ75|A0A4X2KZ75_VOMUR	56.159	276	101	4	6	275	5	266	7.08e-102	302
sp|Q8NC96|NECP1_HUMAN	tr|A0A1S3P4B3|A0A1S3P4B3_SALSA	56.884	276	94	6	1	275	3	254	1.01e-98	294
sp|Q8NC96|NECP1_HUMAN	tr|A0A1S3N429|A0A1S3N429_SALSA	71.770	209	57	1	1	209	1	207	2.66e-98	293
sp|Q8NC96|NECP1_HUMAN	tr|A0A060W989|A0A060W989_ONCMY	57.778	270	89	6	7	275	8	253	5.02e-98	292
sp|Q8NC96|NECP1_HUMAN	tr|A0A2K5D4G5|A0A2K5D4G5_AOTNA	65.502	229	74	3	3	227	2	229	7.11e-98	292
sp|Q8NC96|NECP1_HUMAN	tr|A0A1U7U9H9|A0A1U7U9H9_TARSY	56.972	251	90	4	30	275	5	242	4.10e-96	287
sp|Q8NC96|NECP1_HUMAN	tr|G1Q5M0|G1Q5M0_MYOLU	56.627	249	102	4	32	275	1	248	2.42e-95	285
sp|Q8NC96|NECP1_HUMAN	tr|A0A226N9X7|A0A226N9X7_CALSU	76.471	170	39	1	1	170	1	169	1.30e-94	281
sp|Q8NC96|NECP1_HUMAN	tr|H2SWW8|H2SWW8_TAKRU	61.176	255	86	5	1	255	1	242	1.31e-94	283
sp|Q8NC96|NECP1_HUMAN	tr|K7G0U3|K7G0U3_PELSI	59.036	249	87	4	31	275	1	238	1.69e-93	280
sp|Q8NC96|NECP1_HUMAN	tr|G1N0B9|G1N0B9_MELGA	60.324	247	85	4	32	275	1	237	1.81e-93	280
sp|Q8NC96|NECP1_HUMAN	tr|A0A5F5XMP8|A0A5F5XMP8_FELCA	57.769	251	88	4	30	275	170	407	2.31e-93	286
sp|Q8NC96|NECP1_HUMAN	tr|A0A2K6TSM8|A0A2K6TSM8_SAIBB	53.285	274	99	5	4	275	3	249	3.88e-93	280
sp|Q8NC96|NECP1_HUMAN	tr|G1NSC8|G1NSC8_MYOLU	56.225	249	91	4	32	275	1	236	4.93e-93	279
sp|Q8NC96|NECP1_HUMAN	tr|H2TPR9|H2TPR9_TAKRU	58.423	279	92	7	1	275	1	259	1.31e-92	279
sp|Q8NC96|NECP1_HUMAN	tr|A0A3Q1LK58|A0A3Q1LK58_BOVIN	56.400	250	91	4	31	275	64	300	2.50e-90	274
sp|Q8NC96|NECP1_HUMAN	tr|K7FVC5|K7FVC5_PELSI	77.401	177	36	3	101	275	1	175	2.33e-89	267
sp|Q8NC96|NECP1_HUMAN	tr|H1A547|H1A547_TAEGU	61.373	233	64	6	32	259	1	212	1.10e-88	267
sp|Q8NC96|NECP1_HUMAN	tr|A0A5G3IUD7|A0A5G3IUD7_XENTR	58.846	260	79	8	21	275	16	252	7.48e-88	266
sp|Q8NC96|NECP1_HUMAN	tr|A0A060WHQ8|A0A060WHQ8_ONCMY	52.727	275	102	7	1	275	3	249	5.80e-86	261
sp|Q8NC96|NECP1_HUMAN	tr|A0A0L0C3P4|A0A0L0C3P4_LUCCU	49.275	276	105	6	5	275	1	246	2.88e-85	259
sp|Q8NC96|NECP1_HUMAN	tr|A0A091ILV2|A0A091ILV2_CALAN	70.000	170	49	1	32	199	1	170	1.35e-83	254
sp|Q8NC96|NECP1_HUMAN	tr|A0A2I0M363|A0A2I0M363_COLLI	56.962	237	84	3	41	275	18	238	1.59e-83	255
sp|Q8NC96|NECP1_HUMAN	tr|A0A2K5D0I2|A0A2K5D0I2_AOTNA	57.658	222	81	3	4	221	3	215	3.34e-83	255
sp|Q8NC96|NECP1_HUMAN	sp|Q9VXB0|NECAP_DROME	49.265	272	111	5	5	275	1	246	5.76e-83	254
sp|Q8NC96|NECP1_HUMAN	tr|A0A5F9C5Y5|A0A5F9C5Y5_RABIT	58.547	234	76	3	32	263	76	290	8.46e-83	256
sp|Q8NC96|NECP1_HUMAN	tr|A0A1S3LD67|A0A1S3LD67_SALSA	54.918	244	87	4	32	275	3	223	4.02e-81	248
sp|Q8NC96|NECP1_HUMAN	tr|A0A087QKX5|A0A087QKX5_APTFO	60.268	224	77	3	38	259	1	214	9.08e-81	247
sp|Q8NC96|NECP1_HUMAN	tr|D6X1A3|D6X1A3_TRICA	53.480	273	87	5	7	275	4	240	3.53e-80	246
sp|Q8NC96|NECP1_HUMAN	tr|A0A091WML6|A0A091WML6_OPIHO	60.550	218	72	3	40	255	1	206	4.59e-79	242
sp|Q8NC96|NECP1_HUMAN	tr|A0A091KEY9|A0A091KEY9_EGRGA	60.829	217	74	3	45	259	1	208	1.56e-78	241
sp|Q8NC96|NECP1_HUMAN	tr|A0A026WT72|A0A026WT72_OOCBI	50.545	275	100	7	7	275	4	248	2.88e-78	242
sp|Q8NC96|NECP1_HUMAN	tr|A0A060Z0W4|A0A060Z0W4_ONCMY	81.538	130	24	0	1	130	1	130	5.10e-78	238
sp|Q8NC96|NECP1_HUMAN	tr|B5XFU5|B5XFU5_SALSA	81.538	130	24	0	1	130	1	130	5.61e-78	238
sp|Q8NC96|NECP1_HUMAN	tr|G3I4Q6|G3I4Q6_CRIGR	90.226	133	12	1	143	275	1	132	9.51e-77	234
sp|Q8NC96|NECP1_HUMAN	tr|A0A067RAV7|A0A067RAV7_ZOONE	61.386	202	69	5	7	203	4	201	4.33e-76	235
sp|Q8NC96|NECP1_HUMAN	tr|E2BXA6|E2BXA6_HARSA	56.818	220	89	4	7	224	4	219	2.81e-75	234
sp|Q8NC96|NECP1_HUMAN	tr|F6UMG4|F6UMG4_ORNAN	71.141	149	40	1	16	164	2	147	8.48e-73	225
sp|Q8NC96|NECP1_HUMAN	tr|F6QUV8|F6QUV8_HORSE	81.452	124	23	0	4	127	3	126	1.29e-70	222
sp|Q8NC96|NECP1_HUMAN	tr|A0A0L7LRT0|A0A0L7LRT0_9NEOP	61.290	155	56	1	7	161	4	154	2.42e-68	215
sp|Q8NC96|NECP1_HUMAN	tr|W5JNR6|W5JNR6_ANODA	60.112	178	67	3	1	177	1	175	1.86e-67	215
sp|Q8NC96|NECP1_HUMAN	tr|H9JBN7|H9JBN7_BOMMO	61.146	157	52	2	7	161	4	153	6.96e-67	210
sp|Q8NC96|NECP1_HUMAN	tr|A0A194Q9X7|A0A194Q9X7_PAPXU	45.055	273	108	6	7	275	4	238	1.51e-66	211
sp|Q8NC96|NECP1_HUMAN	tr|A0A1L8FHH5|A0A1L8FHH5_XENLA	45.324	278	72	9	3	275	2	204	2.21e-64	205
sp|Q8NC96|NECP1_HUMAN	tr|R0K9D7|R0K9D7_ANAPL	73.485	132	33	1	65	194	1	132	3.31e-64	203
sp|Q8NC96|NECP1_HUMAN	tr|A0A0Q3X606|A0A0Q3X606_AMAAE	61.212	165	35	3	1	164	1	137	9.51e-63	200
sp|Q8NC96|NECP1_HUMAN	tr|A0A5F4VYB4|A0A5F4VYB4_CALJA	56.494	154	63	2	4	156	3	153	1.07e-48	166
sp|Q8NC96|NECP1_HUMAN	tr|Q54U74|Q54U74_DICDI	43.318	217	106	4	6	209	4	216	7.90e-48	166
sp|Q8NC96|NECP1_HUMAN	tr|A0A2K1JPI3|A0A2K1JPI3_PHYPA	45.498	211	95	8	8	200	10	218	2.78e-46	161
sp|Q8NC96|NECP1_HUMAN	tr|A0A3B5YVW3|A0A3B5YVW3_WHEAT	41.667	228	113	6	4	213	8	233	6.26e-46	160
sp|Q8NC96|NECP1_HUMAN	tr|A0A3B5XXZ3|A0A3B5XXZ3_WHEAT	37.175	269	148	5	4	264	8	263	6.68e-46	160
sp|Q8NC96|NECP1_HUMAN	tr|A0A3B5ZS60|A0A3B5ZS60_WHEAT	37.175	269	148	5	4	264	8	263	7.35e-46	160
sp|Q8NC96|NECP1_HUMAN	tr|E9I1E0|E9I1E0_DAPPU	43.612	227	76	8	61	275	1	187	1.02e-45	157
sp|Q8NC96|NECP1_HUMAN	tr|A0A5G3JT57|A0A5G3JT57_XENTR	53.416	161	65	4	101	259	1	153	3.98e-45	154
sp|Q8NC96|NECP1_HUMAN	tr|B4FAZ6|B4FAZ6_MAIZE	43.333	210	99	5	1	192	5	212	4.17e-45	158
sp|Q8NC96|NECP1_HUMAN	tr|M0SVG4|M0SVG4_MUSAM	42.079	202	98	5	7	193	15	212	4.82e-45	158
sp|Q8NC96|NECP1_HUMAN	tr|A2Z8I3|A2Z8I3_ORYSI	43.396	212	92	6	4	192	9	215	8.22e-45	157
sp|Q8NC96|NECP1_HUMAN	tr|R1CUJ1|R1CUJ1_EMIHU	41.709	199	110	3	6	200	19	215	5.26e-44	156
sp|Q8NC96|NECP1_HUMAN	tr|H9GNB5|H9GNB5_ANOCA	64.567	127	44	1	64	190	5	130	1.61e-43	150
sp|Q8NC96|NECP1_HUMAN	tr|M0U9S4|M0U9S4_MUSAM	43.350	203	88	6	10	193	21	215	3.94e-43	153
sp|Q8NC96|NECP1_HUMAN	tr|A0A445EFZ2|A0A445EFZ2_ARAHY	41.206	199	103	6	11	200	47	240	1.81e-41	151
sp|Q8NC96|NECP1_HUMAN	tr|A0A2K1JCM3|A0A2K1JCM3_PHYPA	41.618	173	97	2	8	177	28	199	8.51e-41	147
sp|Q8NC96|NECP1_HUMAN	sp|Q681Q7|Y1390_ARATH	44.848	165	81	3	7	163	12	174	2.19e-39	143
sp|Q8NC96|NECP1_HUMAN	tr|A0A1S3FT58|A0A1S3FT58_DIPOR	95.588	68	3	0	32	99	49	116	9.28e-39	139
sp|Q8NC96|NECP1_HUMAN	tr|A0A1S3FT58|A0A1S3FT58_DIPOR	76.471	51	10	1	225	275	142	190	2.58e-10	63.9
sp|Q8NC96|NECP1_HUMAN	tr|B4FRD1|B4FRD1_MAIZE	39.344	183	105	2	8	187	18	197	1.02e-36	136
sp|Q8NC96|NECP1_HUMAN	tr|A0A3B6EG69|A0A3B6EG69_WHEAT	40.571	175	97	2	8	179	18	188	1.10e-36	137
sp|Q8NC96|NECP1_HUMAN	tr|Q84WV7|Q84WV7_ARATH	40.761	184	101	3	8	186	33	213	1.56e-36	136
sp|Q8NC96|NECP1_HUMAN	tr|A0A3B6GX60|A0A3B6GX60_WHEAT	40.571	175	97	3	8	179	18	188	4.79e-36	135
sp|Q8NC96|NECP1_HUMAN	tr|A0A445AF33|A0A445AF33_ARAHY	45.161	155	76	4	11	158	15	167	1.90e-35	134
sp|Q8NC96|NECP1_HUMAN	tr|A0A3B6FLS9|A0A3B6FLS9_WHEAT	38.798	183	106	2	8	187	144	323	2.04e-35	136
sp|Q8NC96|NECP1_HUMAN	tr|A0A5F4DM82|A0A5F4DM82_CANLF	61.224	98	31	1	4	101	3	93	7.30e-33	120
sp|Q8NC96|NECP1_HUMAN	tr|A0A445ACZ6|A0A445ACZ6_ARAHY	34.579	214	108	3	17	206	55	260	1.86e-30	121
sp|Q8NC96|NECP1_HUMAN	tr|A0A445BXQ1|A0A445BXQ1_ARAHY	34.722	216	109	3	8	194	24	236	1.28e-29	118
sp|Q8NC96|NECP1_HUMAN	tr|B8ABV5|B8ABV5_ORYSI	37.714	175	84	4	16	165	27	201	6.51e-29	117
sp|Q8NC96|NECP1_HUMAN	tr|R1EZW5|R1EZW5_EMIHU	46.875	128	63	4	8	131	9	135	4.03e-27	110
sp|Q8NC96|NECP1_HUMAN	tr|A0A5F9DP36|A0A5F9DP36_RABIT	55.556	99	29	2	6	101	6	92	9.22e-24	97.8
sp|Q8NC96|NECP1_HUMAN	tr|Q6CDR2|Q6CDR2_YARLI	39.416	137	71	4	17	143	12	146	1.30e-21	94.4
sp|Q8NC96|NECP1_HUMAN	tr|Q7RX31|Q7RX31_NEUCR	35.227	176	89	7	17	172	29	199	3.40e-21	95.5
sp|Q8NC96|NECP1_HUMAN	tr|B8CDI7|B8CDI7_THAPS	31.429	175	103	4	8	169	49	219	7.88e-21	94.4
sp|Q8NC96|NECP1_HUMAN	tr|M0T8Z1|M0T8Z1_MUSAM	46.316	95	51	0	8	102	99	193	6.61e-20	90.5
sp|Q8NC96|NECP1_HUMAN	tr|B8BZP8|B8BZP8_THAPS	33.166	199	101	7	8	177	18	213	2.61e-18	87.0
sp|Q8NC96|NECP1_HUMAN	tr|A0A2K3D0C1|A0A2K3D0C1_CHLRE	36.364	154	88	6	22	166	6	158	4.14e-16	80.9
sp|Q8NC96|NECP1_HUMAN	tr|A0A2K3DIU6|A0A2K3DIU6_CHLRE	53.947	76	33	2	60	133	1	76	2.30e-14	76.6
sp|Q8NC96|NECP1_HUMAN	tr|A0A060Z891|A0A060Z891_ONCMY	40.223	179	73	5	128	275	43	218	7.96e-14	73.9
sp|Q8NC96|NECP1_HUMAN	tr|R1FX18|R1FX18_EMIHU	38.889	72	43	1	8	79	21	91	8.92e-10	60.1
sp|Q8NC96|NECP1_HUMAN	tr|M0T8Z0|M0T8Z0_MUSAM	37.838	74	42	1	99	172	35	104	2.17e-08	58.5
sp|Q8NC96|NECP1_HUMAN	tr|B9EMS4|B9EMS4_SALSA	68.750	32	10	0	1	32	3	34	9.92e-08	52.4
sp|Q8NC96|NECP1_HUMAN	tr|G5AM27|G5AM27_HETGA	33.846	65	42	1	208	272	793	856	0.048	41.2
sp|Q8NC96|NECP1_HUMAN	tr|A0A1S3QS21|A0A1S3QS21_SALSA	44.068	59	28	3	221	275	82	139	0.089	38.5
sp|Q8NC96|NECP1_HUMAN	tr|A0A0L0CB31|A0A0L0CB31_LUCCU	37.209	86	36	3	165	248	1274	1343	0.14	39.7
sp|Q8NC96|NECP1_HUMAN	tr|A0A1D6CRS6|A0A1D6CRS6_WHEAT	32.308	65	40	1	11	75	17	77	0.52	36.6
sp|Q8NC96|NECP1_HUMAN	tr|A0A3B6NUZ4|A0A3B6NUZ4_WHEAT	28.906	128	79	5	130	249	1639	1762	0.59	37.7
sp|Q8NC96|NECP1_HUMAN	tr|A0A3B6PPV6|A0A3B6PPV6_WHEAT	28.906	128	79	5	130	249	1639	1762	0.74	37.4
sp|Q8NC96|NECP1_HUMAN	tr|A0A2I2U1K8|A0A2I2U1K8_FELCA	33.333	66	43	1	207	272	806	870	0.92	37.0
sp|Q8NC96|NECP1_HUMAN	tr|A0A3B6QL57|A0A3B6QL57_WHEAT	31.111	90	52	4	166	249	1677	1762	1.6	36.2
sp|Q8NC96|NECP1_HUMAN	tr|A0A384CZ19|A0A384CZ19_URSMA	33.333	66	43	1	207	272	801	865	1.7	36.2
sp|Q8NC96|NECP1_HUMAN	tr|A0A2K6FWF4|A0A2K6FWF4_PROCO	27.632	76	54	1	197	272	774	848	1.9	36.2
sp|Q8NC96|NECP1_HUMAN	tr|F1PHV6|F1PHV6_CANLF	33.333	66	43	1	207	272	806	870	2.0	36.2
sp|Q8NC96|NECP1_HUMAN	tr|A0A2K6TKX0|A0A2K6TKX0_SAIBB	30.303	66	45	1	207	272	775	839	3.4	35.4
sp|Q8NC96|NECP1_HUMAN	tr|Q6CB57|Q6CB57_YARLI	39.024	82	43	2	176	250	435	516	3.5	35.0
sp|Q8NC96|NECP1_HUMAN	tr|A0A2K5D2U4|A0A2K5D2U4_AOTNA	28.395	81	56	2	193	272	673	752	3.8	35.0
sp|Q8NC96|NECP1_HUMAN	tr|M3XQF0|M3XQF0_MUSPF	41.026	39	22	1	234	272	762	799	6.8	34.3
sp|Q8NC96|NECP1_HUMAN	tr|A0A2K1J2X9|A0A2K1J2X9_PHYPA	40.000	55	33	0	199	253	679	733	7.5	34.3
sp|Q8NC96|NECP1_HUMAN	tr|A0A2Y9E4Y4|A0A2Y9E4Y4_TRIMA	30.864	81	54	2	193	272	791	870	7.6	34.3
sp|Q8NC96|NECP1_HUMAN	tr|G1M8E9|G1M8E9_AILME	31.818	66	44	1	207	272	806	870	8.4	34.3
sp|Q8NCA5|FA98A_HUMAN	sp|Q8NCA5|FA98A_HUMAN	100.000	518	0	0	1	518	1	518	0.0	1043
sp|Q8NCA5|FA98A_HUMAN	tr|G3SJ47|G3SJ47_GORGO	99.614	518	2	0	1	518	1	518	0.0	1041
sp|Q8NCA5|FA98A_HUMAN	tr|G2HFC6|G2HFC6_PANTR	99.421	518	3	0	1	518	1	518	0.0	1039
sp|Q8NCA5|FA98A_HUMAN	tr|A0A2R9BLM0|A0A2R9BLM0_PANPA	99.421	518	3	0	1	518	1	518	0.0	1039
sp|Q8NCA5|FA98A_HUMAN	sp|Q5R679|FA98A_PONAB	99.421	518	3	0	1	518	1	518	0.0	1037
sp|Q8NCA5|FA98A_HUMAN	tr|G1S1Q0|G1S1Q0_NOMLE	99.614	518	1	1	1	518	1	517	0.0	1035
sp|Q8NCA5|FA98A_HUMAN	tr|A0A2K5F254|A0A2K5F254_AOTNA	99.421	518	1	2	1	518	1	516	0.0	1029
sp|Q8NCA5|FA98A_HUMAN	tr|A0A096NY88|A0A096NY88_PAPAN	99.228	518	2	2	1	518	1	516	0.0	1028
sp|Q8NCA5|FA98A_HUMAN	tr|A0A2K5YP75|A0A2K5YP75_MANLE	99.228	518	2	2	1	518	1	516	0.0	1028
sp|Q8NCA5|FA98A_HUMAN	tr|A0A2K5UTV3|A0A2K5UTV3_MACFA	99.228	518	2	2	1	518	1	516	0.0	1028
sp|Q8NCA5|FA98A_HUMAN	tr|A0A2K5M8R7|A0A2K5M8R7_CERAT	99.228	518	2	2	1	518	1	516	0.0	1028
sp|Q8NCA5|FA98A_HUMAN	tr|A0A2K6N3J4|A0A2K6N3J4_RHIBE	99.035	518	3	2	1	518	1	516	0.0	1027
sp|Q8NCA5|FA98A_HUMAN	tr|A0A2K6UZI2|A0A2K6UZI2_SAIBB	98.470	523	1	3	1	518	1	521	0.0	1024
sp|Q8NCA5|FA98A_HUMAN	tr|A0A2K6FX23|A0A2K6FX23_PROCO	98.459	519	5	3	1	518	1	517	0.0	1021
sp|Q8NCA5|FA98A_HUMAN	tr|A0A384CUI4|A0A384CUI4_URSMA	97.490	518	12	1	1	518	1	517	0.0	1016
sp|Q8NCA5|FA98A_HUMAN	tr|G1T9H0|G1T9H0_RABIT	97.876	518	9	2	1	518	1	516	0.0	1016
sp|Q8NCA5|FA98A_HUMAN	tr|G1LF91|G1LF91_AILME	97.490	518	12	1	1	518	1	517	0.0	1016
sp|Q8NCA5|FA98A_HUMAN	tr|I3MFK9|I3MFK9_ICTTR	97.683	518	10	2	1	518	1	516	0.0	1014
sp|Q8NCA5|FA98A_HUMAN	tr|M3YFB5|M3YFB5_MUSPF	97.104	518	14	1	1	518	1	517	0.0	1014
sp|Q8NCA5|FA98A_HUMAN	tr|A0A5F8AC83|A0A5F8AC83_MACMU	95.185	540	2	3	1	518	1	538	0.0	1014
sp|Q8NCA5|FA98A_HUMAN	tr|F6Z4V6|F6Z4V6_HORSE	97.495	519	10	3	1	518	1	517	0.0	1013
sp|Q8NCA5|FA98A_HUMAN	tr|A0A2U3W6E5|A0A2U3W6E5_ODORO	97.104	518	14	1	1	518	1	517	0.0	1013
sp|Q8NCA5|FA98A_HUMAN	tr|A0A2U3XCD8|A0A2U3XCD8_LEPWE	97.104	518	14	1	1	518	1	517	0.0	1013
sp|Q8NCA5|FA98A_HUMAN	tr|M3WUT2|M3WUT2_FELCA	96.724	519	15	2	1	518	1	518	0.0	1007
sp|Q8NCA5|FA98A_HUMAN	tr|F1N0S9|F1N0S9_BOVIN	97.110	519	12	3	1	518	1	517	0.0	1007
sp|Q8NCA5|FA98A_HUMAN	tr|A0A2Y9D8T6|A0A2Y9D8T6_TRIMA	97.104	518	12	3	1	518	1	515	0.0	1006
sp|Q8NCA5|FA98A_HUMAN	tr|L5KT45|L5KT45_PTEAL	96.525	518	16	2	1	518	1	516	0.0	1004
sp|Q8NCA5|FA98A_HUMAN	tr|F1S408|F1S408_PIG	96.935	522	10	5	1	518	1	520	0.0	1004
sp|Q8NCA5|FA98A_HUMAN	tr|A0A1S2ZZB8|A0A1S2ZZB8_ERIEU	96.917	519	13	3	1	518	1	517	0.0	1003
sp|Q8NCA5|FA98A_HUMAN	tr|A0A2U3V906|A0A2U3V906_TURTR	96.724	519	14	3	1	518	1	517	0.0	1003
sp|Q8NCA5|FA98A_HUMAN	tr|A0A2Y9FJD6|A0A2Y9FJD6_PHYMC	96.532	519	15	3	1	518	1	517	0.0	1001
sp|Q8NCA5|FA98A_HUMAN	tr|A0A2Y9NEC4|A0A2Y9NEC4_DELLE	96.532	519	15	3	1	518	1	517	0.0	1000
sp|Q8NCA5|FA98A_HUMAN	tr|A0A340WQB3|A0A340WQB3_LIPVE	96.339	519	16	3	1	518	1	517	0.0	999
sp|Q8NCA5|FA98A_HUMAN	tr|W5PKR5|W5PKR5_SHEEP	96.929	521	11	5	1	518	1	519	0.0	998
sp|Q8NCA5|FA98A_HUMAN	tr|G3TUI6|G3TUI6_LOXAF	96.139	518	17	3	1	518	1	515	0.0	994
sp|Q8NCA5|FA98A_HUMAN	tr|A0A452G6Q9|A0A452G6Q9_CAPHI	95.385	520	11	5	1	518	1	509	0.0	979
sp|Q8NCA5|FA98A_HUMAN	tr|J9NY36|J9NY36_CANLF	92.471	518	10	2	1	518	1	489	0.0	952
sp|Q8NCA5|FA98A_HUMAN	tr|A0A452E4K8|A0A452E4K8_CAPHI	92.857	518	14	5	1	518	1	495	0.0	947
sp|Q8NCA5|FA98A_HUMAN	tr|G1NXW0|G1NXW0_MYOLU	91.651	527	33	3	1	518	1	525	0.0	749
sp|Q8NCA5|FA98A_HUMAN	tr|H2P6I4|H2P6I4_PONAB	95.753	518	20	2	1	518	1	516	0.0	734
sp|Q8NCA5|FA98A_HUMAN	sp|Q3TJZ6|FA98A_MOUSE	93.629	518	30	3	1	518	1	515	0.0	731
sp|Q8NCA5|FA98A_HUMAN	tr|A0A5F4VU81|A0A5F4VU81_CALJA	92.664	518	8	3	1	518	1	488	0.0	726
sp|Q8NCA5|FA98A_HUMAN	tr|A0A1U7Q9A9|A0A1U7Q9A9_MESAU	92.176	524	33	3	1	518	1	522	0.0	718
sp|Q8NCA5|FA98A_HUMAN	tr|A0A091E3Q8|A0A091E3Q8_FUKDA	94.444	522	22	4	1	518	70	588	0.0	712
sp|Q8NCA5|FA98A_HUMAN	tr|H0UXP0|H0UXP0_CAVPO	93.905	525	23	4	1	518	1	523	0.0	712
sp|Q8NCA5|FA98A_HUMAN	tr|A0A4X2LIK0|A0A4X2LIK0_VOMUR	84.740	557	43	7	1	518	1	554	0.0	707
sp|Q8NCA5|FA98A_HUMAN	tr|A0A1U7TF35|A0A1U7TF35_TARSY	94.027	519	27	3	1	518	1	516	0.0	692
sp|Q8NCA5|FA98A_HUMAN	tr|G1KIY3|G1KIY3_ANOCA	78.545	536	92	6	1	518	1	531	0.0	687
sp|Q8NCA5|FA98A_HUMAN	tr|K7FRC5|K7FRC5_PELSI	81.321	530	84	5	1	518	1	527	0.0	665
sp|Q8NCA5|FA98A_HUMAN	tr|H0WLE9|H0WLE9_OTOGA	98.256	344	4	2	175	518	1	342	0.0	661
sp|Q8NCA5|FA98A_HUMAN	tr|A0A0D9RHG5|A0A0D9RHG5_CHLSB	99.425	348	2	0	1	348	1	348	0.0	660
sp|Q8NCA5|FA98A_HUMAN	tr|A0A0Q3UR24|A0A0Q3UR24_AMAAE	75.313	559	91	9	1	518	1	553	0.0	660
sp|Q8NCA5|FA98A_HUMAN	tr|H0ZFH3|H0ZFH3_TAEGU	78.667	525	103	5	1	518	1	523	0.0	659
sp|Q8NCA5|FA98A_HUMAN	tr|A0A091W4Z8|A0A091W4Z8_OPIHO	77.281	537	83	6	17	518	1	533	0.0	650
sp|Q8NCA5|FA98A_HUMAN	tr|R0LCW8|R0LCW8_ANAPL	79.323	532	76	7	17	518	1	528	0.0	629
sp|Q8NCA5|FA98A_HUMAN	tr|A0A2I0LYD6|A0A2I0LYD6_COLLI	78.810	538	73	7	17	518	11	543	0.0	627
sp|Q8NCA5|FA98A_HUMAN	tr|A0A091I495|A0A091I495_CALAN	79.238	525	83	5	19	518	1	524	0.0	627
sp|Q8NCA5|FA98A_HUMAN	tr|A0A087RAT1|A0A087RAT1_APTFO	78.026	537	78	7	17	518	1	532	0.0	625
sp|Q8NCA5|FA98A_HUMAN	tr|A0A2K6TB18|A0A2K6TB18_SAIBB	80.695	518	53	7	1	518	1	471	0.0	610
sp|Q8NCA5|FA98A_HUMAN	tr|A0A151MHD4|A0A151MHD4_ALLMI	89.759	332	34	0	1	332	26	357	0.0	595
sp|Q8NCA5|FA98A_HUMAN	tr|A0A1S3EX33|A0A1S3EX33_DIPOR	82.466	519	37	4	1	518	1	466	0.0	588
sp|Q8NCA5|FA98A_HUMAN	tr|A0A1U7SMZ7|A0A1U7SMZ7_ALLSI	90.462	325	31	0	1	325	1	325	0.0	584
sp|Q8NCA5|FA98A_HUMAN	tr|G3UQK8|G3UQK8_MELGA	90.446	314	26	4	19	331	1	311	0.0	578
sp|Q8NCA5|FA98A_HUMAN	tr|A0A091J2E5|A0A091J2E5_EGRGA	81.948	421	44	5	17	410	1	416	0.0	573
sp|Q8NCA5|FA98A_HUMAN	tr|A0A093IK73|A0A093IK73_DRYPU	91.909	309	25	0	17	325	1	309	0.0	560
sp|Q8NCA5|FA98A_HUMAN	tr|G3HEV1|G3HEV1_CRIGR	90.205	439	35	3	86	518	1	437	0.0	545
sp|Q8NCA5|FA98A_HUMAN	tr|F6WXI9|F6WXI9_XENTR	74.455	505	120	5	17	518	2	500	0.0	542
sp|Q8NCA5|FA98A_HUMAN	tr|A0A099ZPW9|A0A099ZPW9_TINGU	75.625	480	72	7	69	518	1	465	0.0	536
sp|Q8NCA5|FA98A_HUMAN	tr|A0A1S3N4N2|A0A1S3N4N2_SALSA	77.329	322	73	0	6	327	1	322	0.0	531
sp|Q8NCA5|FA98A_HUMAN	tr|A0A060WU57|A0A060WU57_ONCMY	77.019	322	74	0	6	327	1	322	0.0	525
sp|Q8NCA5|FA98A_HUMAN	tr|F7FLZ3|F7FLZ3_ORNAN	87.643	437	44	4	86	518	1	431	0.0	522
sp|Q8NCA5|FA98A_HUMAN	tr|A0A1L8G7P0|A0A1L8G7P0_XENLA	78.055	401	82	2	1	401	1	395	5.71e-180	521
sp|Q8NCA5|FA98A_HUMAN	tr|A0A5G3KH75|A0A5G3KH75_XENTR	76.355	406	90	3	1	404	1	402	7.79e-178	516
sp|Q8NCA5|FA98A_HUMAN	tr|G5B3X7|G5B3X7_HETGA	98.770	244	3	0	1	244	1	244	4.78e-176	500
sp|Q8NCA5|FA98A_HUMAN	tr|A0A3B4VI84|A0A3B4VI84_SERDU	75.209	359	68	4	6	344	6	363	8.49e-175	508
sp|Q8NCA5|FA98A_HUMAN	tr|H2S4P5|H2S4P5_TAKRU	75.617	324	78	1	6	329	6	328	1.73e-169	492
sp|Q8NCA5|FA98A_HUMAN	tr|A0A226NCY6|A0A226NCY6_CALSU	79.798	297	32	1	1	297	1	269	1.57e-166	476
sp|Q8NCA5|FA98A_HUMAN	tr|G3NCG8|G3NCG8_GASAC	76.380	326	74	3	6	330	1	324	1.41e-163	478
sp|Q8NCA5|FA98A_HUMAN	tr|A0A452EVP5|A0A452EVP5_CAPHI	59.133	323	127	4	6	327	12	330	4.18e-115	351
sp|Q8NCA5|FA98A_HUMAN	tr|A0A1U8C3N6|A0A1U8C3N6_MESAU	58.824	323	128	4	6	327	12	330	7.31e-115	348
sp|Q8NCA5|FA98A_HUMAN	tr|I3M6S1|I3M6S1_ICTTR	59.006	322	127	4	6	326	12	329	1.55e-113	347
sp|Q8NCA5|FA98A_HUMAN	tr|A0A337S3P3|A0A337S3P3_FELCA	59.006	322	129	3	6	327	12	330	2.73e-113	347
sp|Q8NCA5|FA98A_HUMAN	tr|A0A1U7U9P5|A0A1U7U9P5_TARSY	57.895	323	131	4	6	327	12	330	4.88e-113	346
sp|Q8NCA5|FA98A_HUMAN	tr|G3T1B6|G3T1B6_LOXAF	56.656	323	135	4	6	327	12	330	5.05e-113	345
sp|Q8NCA5|FA98A_HUMAN	tr|A0A2Y9PB27|A0A2Y9PB27_DELLE	58.514	323	129	4	6	327	12	330	1.41e-112	344
sp|Q8NCA5|FA98A_HUMAN	tr|H0WLH8|H0WLH8_OTOGA	58.204	323	130	4	6	327	12	330	1.81e-112	344
sp|Q8NCA5|FA98A_HUMAN	sp|Q80VD1|FA98B_MOUSE	58.514	323	129	4	6	327	12	330	1.98e-112	345
sp|Q8NCA5|FA98A_HUMAN	tr|A0A2U3WL82|A0A2U3WL82_ODORO	58.696	322	130	3	6	327	12	330	1.98e-112	344
sp|Q8NCA5|FA98A_HUMAN	tr|H0W0W7|H0W0W7_CAVPO	58.385	322	131	3	6	327	12	330	2.96e-112	344
sp|Q8NCA5|FA98A_HUMAN	tr|A0A340XFL5|A0A340XFL5_LIPVE	58.385	322	131	3	6	327	12	330	5.44e-112	343
sp|Q8NCA5|FA98A_HUMAN	tr|F6VV66|F6VV66_HORSE	58.514	323	129	4	6	327	12	330	6.03e-112	343
sp|Q8NCA5|FA98A_HUMAN	tr|F1SS16|F1SS16_PIG	58.514	323	129	4	6	327	12	330	1.40e-111	342
sp|Q8NCA5|FA98A_HUMAN	tr|H2RDI6|H2RDI6_PANTR	58.075	322	132	3	6	327	12	330	1.50e-111	341
sp|Q8NCA5|FA98A_HUMAN	sp|Q52LJ0|FA98B_HUMAN	58.075	322	132	3	6	327	12	330	2.76e-111	342
sp|Q8NCA5|FA98A_HUMAN	tr|A0A384D156|A0A384D156_URSMA	58.934	319	128	3	6	324	12	327	2.78e-111	341
sp|Q8NCA5|FA98A_HUMAN	tr|A0A151MUS6|A0A151MUS6_ALLMI	56.798	331	140	3	6	336	10	337	8.11e-111	337
sp|Q8NCA5|FA98A_HUMAN	tr|H2NMT0|H2NMT0_PONAB	57.143	322	135	3	6	327	12	330	1.59e-110	340
sp|Q8NCA5|FA98A_HUMAN	tr|F7F2G8|F7F2G8_CALJA	58.075	322	132	3	6	327	12	330	1.61e-110	340
sp|Q8NCA5|FA98A_HUMAN	tr|A0A2K5CXY3|A0A2K5CXY3_AOTNA	57.895	323	131	4	6	327	12	330	2.04e-110	339
sp|Q8NCA5|FA98A_HUMAN	tr|A0A2K6S421|A0A2K6S421_SAIBB	57.895	323	131	4	6	327	12	330	2.14e-110	338
sp|Q8NCA5|FA98A_HUMAN	tr|A0A2K5UGN5|A0A2K5UGN5_MACFA	57.143	322	135	3	6	327	12	330	3.05e-110	338
sp|Q8NCA5|FA98A_HUMAN	tr|A0A1D5Q0V2|A0A1D5Q0V2_MACMU	57.143	322	135	3	6	327	12	330	5.22e-110	338
sp|Q8NCA5|FA98A_HUMAN	tr|A0A2I3GIR7|A0A2I3GIR7_NOMLE	57.186	334	140	3	6	339	12	342	1.65e-109	337
sp|Q8NCA5|FA98A_HUMAN	tr|A0A096NTD3|A0A096NTD3_PAPAN	56.832	322	136	3	6	327	12	330	2.34e-109	337
sp|Q8NCA5|FA98A_HUMAN	tr|A0A2I0MPW4|A0A2I0MPW4_COLLI	57.419	310	128	3	19	327	47	353	6.79e-108	332
sp|Q8NCA5|FA98A_HUMAN	tr|H0ZNC5|H0ZNC5_TAEGU	54.839	310	135	4	6	313	10	316	1.18e-107	332
sp|Q8NCA5|FA98A_HUMAN	tr|A0A2U3YYI3|A0A2U3YYI3_LEPWE	54.366	355	134	4	6	360	12	338	7.43e-107	330
sp|Q8NCA5|FA98A_HUMAN	tr|A0A2Y9EZ11|A0A2Y9EZ11_PHYMC	55.114	352	138	4	6	357	12	343	1.39e-106	328
sp|Q8NCA5|FA98A_HUMAN	tr|A0A091IXB5|A0A091IXB5_EGRGA	56.311	309	133	2	19	327	1	307	5.05e-106	324
sp|Q8NCA5|FA98A_HUMAN	tr|G3HHV6|G3HHV6_CRIGR	55.631	293	125	4	6	297	12	300	7.95e-106	323
sp|Q8NCA5|FA98A_HUMAN	tr|A0A0Q3M414|A0A0Q3M414_AMAAE	53.406	367	152	3	6	372	10	357	1.78e-105	325
sp|Q8NCA5|FA98A_HUMAN	tr|F1MH61|F1MH61_BOVIN	53.665	382	144	5	6	386	12	361	3.01e-105	326
sp|Q8NCA5|FA98A_HUMAN	tr|A0A2U3VAY9|A0A2U3VAY9_TURTR	55.307	358	136	5	6	362	12	346	3.24e-105	325
sp|Q8NCA5|FA98A_HUMAN	tr|L5K504|L5K504_PTEAL	58.521	311	124	4	19	328	82	388	7.39e-105	327
sp|Q8NCA5|FA98A_HUMAN	tr|G1NI22|G1NI22_MELGA	55.663	309	135	2	19	327	1	307	3.19e-104	323
sp|Q8NCA5|FA98A_HUMAN	tr|A0A091DLA8|A0A091DLA8_FUKDA	57.742	310	126	4	19	327	100	405	4.00e-104	324
sp|Q8NCA5|FA98A_HUMAN	tr|M3YA40|M3YA40_MUSPF	54.730	296	131	3	6	301	12	304	1.16e-103	318
sp|Q8NCA5|FA98A_HUMAN	tr|G1SG42|G1SG42_RABIT	54.949	293	127	4	6	297	12	300	1.73e-103	318
sp|Q8NCA5|FA98A_HUMAN	tr|A0A091I0B6|A0A091I0B6_CALAN	55.484	310	134	3	19	327	1	307	3.27e-103	320
sp|Q8NCA5|FA98A_HUMAN	tr|A0A4X2KNU6|A0A4X2KNU6_VOMUR	54.110	292	132	2	6	297	12	301	6.48e-103	317
sp|Q8NCA5|FA98A_HUMAN	tr|E2QS21|E2QS21_CANLF	54.795	292	129	3	6	297	12	300	1.32e-102	316
sp|Q8NCA5|FA98A_HUMAN	tr|A0A087QJS2|A0A087QJS2_APTFO	55.172	319	136	3	19	337	1	312	1.65e-101	313
sp|Q8NCA5|FA98A_HUMAN	tr|A0A1S3A3Z5|A0A1S3A3Z5_ERIEU	53.898	295	131	4	6	299	12	302	3.25e-101	312
sp|Q8NCA5|FA98A_HUMAN	tr|A0A091VUH9|A0A091VUH9_OPIHO	55.072	345	147	3	19	363	1	337	1.46e-100	311
sp|Q8NCA5|FA98A_HUMAN	tr|A0A1S3SQB5|A0A1S3SQB5_SALSA	46.649	373	186	5	6	373	7	371	2.26e-100	311
sp|Q8NCA5|FA98A_HUMAN	tr|A0A2R9BM14|A0A2R9BM14_PANPA	54.110	292	131	3	6	297	12	300	2.26e-100	310
sp|Q8NCA5|FA98A_HUMAN	tr|G3RZP2|G3RZP2_GORGO	53.952	291	131	3	6	296	12	299	2.98e-100	310
sp|Q8NCA5|FA98A_HUMAN	tr|A0A0D9R4G1|A0A0D9R4G1_CHLSB	53.425	292	133	3	6	297	12	300	3.72e-100	310
sp|Q8NCA5|FA98A_HUMAN	tr|G5C7D0|G5C7D0_HETGA	55.280	322	114	4	6	327	13	304	3.32e-99	309
sp|Q8NCA5|FA98A_HUMAN	tr|A0A2K5XE87|A0A2K5XE87_MANLE	53.265	291	133	3	6	296	12	299	3.34e-99	308
sp|Q8NCA5|FA98A_HUMAN	tr|A0A1L8G246|A0A1L8G246_XENLA	76.617	201	47	0	1	201	1	201	3.37e-99	302
sp|Q8NCA5|FA98A_HUMAN	tr|A0A1S3RBK8|A0A1S3RBK8_SALSA	47.826	322	160	3	6	327	1	314	4.05e-99	308
sp|Q8NCA5|FA98A_HUMAN	tr|G1PE30|G1PE30_MYOLU	54.180	323	143	4	6	327	12	330	6.35e-99	309
sp|Q8NCA5|FA98A_HUMAN	tr|A0A1L8FAY4|A0A1L8FAY4_XENLA	51.863	322	149	3	6	327	1	316	1.30e-98	307
sp|Q8NCA5|FA98A_HUMAN	tr|A0A2K6K0N3|A0A2K6K0N3_RHIBE	53.082	292	134	3	6	297	12	300	1.51e-98	308
sp|Q8NCA5|FA98A_HUMAN	tr|R0LRZ7|R0LRZ7_ANAPL	53.025	281	129	2	19	299	1	278	2.05e-97	300
sp|Q8NCA5|FA98A_HUMAN	tr|A0A226NEG2|A0A226NEG2_CALSU	52.778	324	120	4	6	327	10	302	3.87e-97	304
sp|Q8NCA5|FA98A_HUMAN	tr|H9G692|H9G692_ANOCA	50.831	301	143	3	28	327	29	325	6.33e-97	301
sp|Q8NCA5|FA98A_HUMAN	tr|D6W6E5|D6W6E5_TRICA	38.600	443	260	4	6	440	1	439	1.28e-95	303
sp|Q8NCA5|FA98A_HUMAN	tr|F6XZ50|F6XZ50_XENTR	50.000	332	155	4	6	337	1	321	2.88e-94	296
sp|Q8NCA5|FA98A_HUMAN	tr|A0A3Q0G1I9|A0A3Q0G1I9_ALLSI	51.429	350	127	5	19	327	118	465	6.17e-94	301
sp|Q8NCA5|FA98A_HUMAN	tr|H2UE24|H2UE24_TAKRU	50.000	322	154	4	6	327	1	315	6.85e-94	295
sp|Q8NCA5|FA98A_HUMAN	tr|A0A060WX15|A0A060WX15_ONCMY	46.605	324	163	5	6	327	1	316	1.32e-92	291
sp|Q8NCA5|FA98A_HUMAN	tr|A0A2K6GL52|A0A2K6GL52_PROCO	52.012	323	105	5	6	327	12	285	1.40e-89	283
sp|Q8NCA5|FA98A_HUMAN	tr|A0A060WZX9|A0A060WZX9_ONCMY	46.296	324	164	4	6	327	1	316	2.95e-89	299
sp|Q8NCA5|FA98A_HUMAN	tr|Q6AXA1|Q6AXA1_XENLA	45.455	319	170	2	10	327	53	368	3.06e-88	281
sp|Q8NCA5|FA98A_HUMAN	tr|A0A3B4UTL1|A0A3B4UTL1_SERDU	47.500	360	153	8	6	360	1	329	7.36e-87	276
sp|Q8NCA5|FA98A_HUMAN	tr|G1LJ82|G1LJ82_AILME	71.717	198	41	4	10	206	7	190	1.62e-83	261
sp|Q8NCA5|FA98A_HUMAN	tr|A0A026VZS9|A0A026VZS9_OOCBI	44.817	328	177	2	6	329	1	328	4.32e-82	269
sp|Q8NCA5|FA98A_HUMAN	tr|A0A194Q6J2|A0A194Q6J2_PAPXU	40.611	458	249	8	6	450	1	448	1.16e-79	261
sp|Q8NCA5|FA98A_HUMAN	tr|G3P8K0|G3P8K0_GASAC	45.608	296	149	4	6	296	12	300	1.75e-75	246
sp|Q8NCA5|FA98A_HUMAN	tr|A0A067QTE2|A0A067QTE2_ZOONE	46.563	320	168	2	6	322	1	320	2.93e-75	248
sp|Q8NCA5|FA98A_HUMAN	tr|E2BGQ8|E2BGQ8_HARSA	43.769	329	181	2	6	330	1	329	4.02e-73	246
sp|Q8NCA5|FA98A_HUMAN	tr|A0A2K5CUF7|A0A2K5CUF7_AOTNA	45.302	298	110	5	6	302	12	257	1.59e-72	236
sp|Q8NCA5|FA98A_HUMAN	tr|A0A2U3VNE2|A0A2U3VNE2_ODORO	42.363	347	165	9	14	343	18	346	4.13e-70	233
sp|Q8NCA5|FA98A_HUMAN	tr|K7FGD4|K7FGD4_PELSI	51.273	275	103	3	86	360	1	244	1.95e-69	229
sp|Q8NCA5|FA98A_HUMAN	tr|H0XW35|H0XW35_OTOGA	41.824	318	166	6	32	334	29	342	2.13e-69	231
sp|Q8NCA5|FA98A_HUMAN	tr|M3VVH4|M3VVH4_FELCA	41.040	346	177	7	10	340	14	347	5.15e-69	230
sp|Q8NCA5|FA98A_HUMAN	tr|W5JCH5|W5JCH5_ANODA	40.426	329	185	4	7	327	5	330	9.46e-69	234
sp|Q8NCA5|FA98A_HUMAN	tr|M3Z2A4|M3Z2A4_MUSPF	40.805	348	176	8	10	340	14	348	1.46e-68	229
sp|Q8NCA5|FA98A_HUMAN	tr|A0A1L8G202|A0A1L8G202_XENLA	77.561	205	39	3	202	403	1	201	3.68e-68	227
sp|Q8NCA5|FA98A_HUMAN	tr|G1LUV1|G1LUV1_AILME	41.026	351	172	9	10	343	14	346	1.34e-67	226
sp|Q8NCA5|FA98A_HUMAN	tr|A0A0L0CPS7|A0A0L0CPS7_LUCCU	37.994	329	192	5	7	326	4	329	5.35e-67	228
sp|Q8NCA5|FA98A_HUMAN	tr|A0A2U3Y787|A0A2U3Y787_LEPWE	40.751	346	179	6	10	340	6	340	6.21e-67	224
sp|Q8NCA5|FA98A_HUMAN	tr|A0A1S3G172|A0A1S3G172_DIPOR	42.038	314	162	5	28	327	17	324	3.00e-66	222
sp|Q8NCA5|FA98A_HUMAN	tr|E9GB19|E9GB19_DAPPU	37.730	326	196	3	6	326	1	324	3.95e-66	223
sp|Q8NCA5|FA98A_HUMAN	tr|A0A5F4DAR4|A0A5F4DAR4_CANLF	41.515	330	169	7	29	343	211	531	7.81e-66	227
sp|Q8NCA5|FA98A_HUMAN	tr|A0A2K6GDQ8|A0A2K6GDQ8_PROCO	39.881	336	172	7	10	328	6	328	1.01e-64	218
sp|Q8NCA5|FA98A_HUMAN	sp|Q17RN3|FA98C_HUMAN	41.325	317	162	7	32	330	29	339	2.85e-64	217
sp|Q8NCA5|FA98A_HUMAN	tr|H2QG85|H2QG85_PANTR	41.325	317	162	7	32	330	29	339	5.60e-64	216
sp|Q8NCA5|FA98A_HUMAN	tr|A0A2R9CHR7|A0A2R9CHR7_PANPA	41.325	317	162	7	32	330	29	339	5.64e-64	217
sp|Q8NCA5|FA98A_HUMAN	tr|A0A5G2QEB3|A0A5G2QEB3_PIG	40.303	330	169	6	33	343	98	418	7.52e-64	219
sp|Q8NCA5|FA98A_HUMAN	tr|G3SA68|G3SA68_GORGO	41.009	317	163	7	32	330	29	339	1.70e-63	215
sp|Q8NCA5|FA98A_HUMAN	tr|A0A452FAJ3|A0A452FAJ3_CAPHI	39.828	349	179	8	10	343	14	346	4.32e-63	214
sp|Q8NCA5|FA98A_HUMAN	tr|A0A2Y9FSZ6|A0A2Y9FSZ6_PHYMC	40.061	327	172	7	32	343	29	346	4.97e-63	214
sp|Q8NCA5|FA98A_HUMAN	tr|A0A4X2LSR6|A0A4X2LSR6_VOMUR	37.975	316	188	3	29	340	47	358	7.50e-63	214
sp|Q8NCA5|FA98A_HUMAN	tr|A0A340YDQ6|A0A340YDQ6_LIPVE	40.059	337	177	6	14	336	18	343	1.48e-62	213
sp|Q8NCA5|FA98A_HUMAN	tr|H2NYP0|H2NYP0_PONAB	40.694	317	164	7	32	330	7	317	3.09e-62	211
sp|Q8NCA5|FA98A_HUMAN	tr|A0A151N073|A0A151N073_ALLMI	41.115	287	156	5	42	323	402	680	8.77e-62	219
sp|Q8NCA5|FA98A_HUMAN	tr|W5P6J5|W5P6J5_SHEEP	40.968	310	165	5	32	327	53	358	5.71e-61	209
sp|Q8NCA5|FA98A_HUMAN	tr|A0A2Y9PFP3|A0A2Y9PFP3_DELLE	39.244	344	178	8	14	343	18	344	6.90e-61	208
sp|Q8NCA5|FA98A_HUMAN	tr|I3MTT2|I3MTT2_ICTTR	40.060	332	169	8	14	328	18	336	1.18e-60	208
sp|Q8NCA5|FA98A_HUMAN	tr|A0A0A0MWC4|A0A0A0MWC4_PAPAN	40.952	315	162	7	34	330	31	339	4.52e-60	206
sp|Q8NCA5|FA98A_HUMAN	tr|A0A2K5L4X1|A0A2K5L4X1_CERAT	40.952	315	162	7	34	330	31	339	4.52e-60	206
sp|Q8NCA5|FA98A_HUMAN	tr|A0A2K5EQB3|A0A2K5EQB3_AOTNA	40.453	309	167	5	33	328	30	334	4.93e-60	206
sp|Q8NCA5|FA98A_HUMAN	tr|L5KPM2|L5KPM2_PTEAL	38.218	348	187	6	10	340	418	754	7.49e-60	215
sp|Q8NCA5|FA98A_HUMAN	tr|H9H463|H9H463_MACMU	40.446	314	167	5	33	330	115	424	2.05e-59	207
sp|Q8NCA5|FA98A_HUMAN	tr|A0A1S3WQJ8|A0A1S3WQJ8_ERIEU	37.822	349	179	9	10	340	14	342	2.36e-59	205
sp|Q8NCA5|FA98A_HUMAN	tr|E9PYD1|E9PYD1_MOUSE	38.532	327	183	6	28	340	17	339	6.06e-59	203
sp|Q8NCA5|FA98A_HUMAN	tr|A0A2K5LY30|A0A2K5LY30_CERAT	52.381	189	88	2	109	297	53	239	2.46e-58	199
sp|Q8NCA5|FA98A_HUMAN	tr|F6YIR8|F6YIR8_CALJA	39.159	309	171	4	33	328	30	334	1.23e-54	192
sp|Q8NCA5|FA98A_HUMAN	tr|A0A2Y9RWZ1|A0A2Y9RWZ1_TRIMA	39.339	333	177	6	10	328	10	331	1.40e-54	192
sp|Q8NCA5|FA98A_HUMAN	tr|A0A2K6LN78|A0A2K6LN78_RHIBE	42.857	231	119	4	109	330	64	290	8.65e-52	183
sp|Q8NCA5|FA98A_HUMAN	tr|A0A384BWC5|A0A384BWC5_URSMA	44.828	203	102	4	142	343	1	194	1.99e-49	173
sp|Q8NCA5|FA98A_HUMAN	tr|A0A091DGH4|A0A091DGH4_FUKDA	39.583	240	125	6	114	345	3	230	3.82e-49	174
sp|Q8NCA5|FA98A_HUMAN	tr|A0A2K6A7Z9|A0A2K6A7Z9_MANLE	45.026	191	99	3	142	330	1	187	4.19e-48	170
sp|Q8NCA5|FA98A_HUMAN	tr|A0A0D9QVM7|A0A0D9QVM7_CHLSB	45.026	191	99	3	142	330	1	187	4.19e-48	170
sp|Q8NCA5|FA98A_HUMAN	tr|G3HJA5|G3HJA5_CRIGR	42.857	196	103	3	142	337	1	187	1.52e-44	160
sp|Q8NCA5|FA98A_HUMAN	tr|A0A2K5UY19|A0A2K5UY19_MACFA	38.214	280	154	5	34	297	31	307	1.62e-44	164
sp|Q8NCA5|FA98A_HUMAN	tr|M4B146|M4B146_BOMMO	33.968	315	175	7	116	417	19	313	5.23e-42	158
sp|Q8NCA5|FA98A_HUMAN	tr|A0A3Q1MTJ2|A0A3Q1MTJ2_BOVIN	35.065	308	155	6	32	297	29	333	1.19e-41	158
sp|Q8NCA5|FA98A_HUMAN	tr|A0A2K6UW69|A0A2K6UW69_SAIBB	42.632	190	105	2	139	328	93	278	3.31e-41	154
sp|Q8NCA5|FA98A_HUMAN	tr|G1QBD0|G1QBD0_MYOLU	42.857	175	92	3	169	343	101	267	1.67e-39	149
sp|Q8NCA5|FA98A_HUMAN	tr|G1TF81|G1TF81_RABIT	51.667	120	55	1	204	323	3	119	1.75e-38	142
sp|Q8NCA5|FA98A_HUMAN	tr|G5E732|G5E732_LOXAF	42.128	235	119	7	114	340	14	239	3.56e-38	145
sp|Q8NCA5|FA98A_HUMAN	tr|A0A1U7UQK4|A0A1U7UQK4_TARSY	51.429	140	64	2	202	340	147	283	1.32e-37	145
sp|Q8NCA5|FA98A_HUMAN	tr|G1S4P3|G1S4P3_NOMLE	32.468	308	150	6	32	330	29	287	2.03e-34	136
sp|Q8NCA5|FA98A_HUMAN	tr|F6RYP9|F6RYP9_ORNAN	43.094	181	79	5	71	240	1	168	2.04e-32	127
sp|Q8NCA5|FA98A_HUMAN	tr|H0V5T7|H0V5T7_CAVPO	45.455	143	65	3	204	345	3	133	8.43e-30	119
sp|Q8NCA5|FA98A_HUMAN	tr|A0A3Q0HEC7|A0A3Q0HEC7_ALLSI	31.923	260	141	5	69	297	17	271	2.32e-29	122
sp|Q8NCA5|FA98A_HUMAN	tr|A0A060XMT9|A0A060XMT9_ONCMY	30.063	316	154	9	45	323	34	319	8.99e-29	122
sp|Q8NCA5|FA98A_HUMAN	tr|A0A3B4VCX8|A0A3B4VCX8_SERDU	30.120	332	170	11	45	345	34	334	8.63e-28	119
sp|Q8NCA5|FA98A_HUMAN	tr|A0A1S3L0E7|A0A1S3L0E7_SALSA	30.031	323	152	8	45	323	41	333	9.72e-28	119
sp|Q8NCA5|FA98A_HUMAN	tr|A0A0L7KQN4|A0A0L7KQN4_9NEOP	45.217	115	47	1	211	325	31	129	1.05e-24	105
sp|Q8NCA5|FA98A_HUMAN	tr|H2URW5|H2URW5_TAKRU	30.247	324	168	12	45	340	34	327	1.12e-24	110
sp|Q8NCA5|FA98A_HUMAN	tr|G5AMB5|G5AMB5_HETGA	30.887	327	121	11	27	340	366	600	2.06e-24	112
sp|Q8NCA5|FA98A_HUMAN	tr|G3P2P0|G3P2P0_GASAC	29.073	313	167	9	45	326	34	322	9.45e-21	99.4
sp|Q8NCA5|FA98A_HUMAN	tr|A0A3Q2H1Y6|A0A3Q2H1Y6_HORSE	36.364	165	101	2	142	303	264	427	3.15e-20	99.4
sp|Q8NCA9|ZN784_HUMAN	sp|Q8NCA9|ZN784_HUMAN	100.000	323	0	0	1	323	1	323	0.0	645
sp|Q8NCA9|ZN784_HUMAN	tr|H2R3A0|H2R3A0_PANTR	99.381	323	2	0	1	323	1	323	0.0	640
sp|Q8NCA9|ZN784_HUMAN	tr|A0A2R9A5A6|A0A2R9A5A6_PANPA	99.381	323	2	0	1	323	1	323	0.0	640
sp|Q8NCA9|ZN784_HUMAN	tr|H2P087|H2P087_PONAB	98.142	323	6	0	1	323	1	323	0.0	634
sp|Q8NCA9|ZN784_HUMAN	tr|G1RHW8|G1RHW8_NOMLE	98.142	323	6	0	1	323	1	323	0.0	631
sp|Q8NCA9|ZN784_HUMAN	tr|A0A2I2ZLW5|A0A2I2ZLW5_GORGO	98.997	299	3	0	1	299	1	299	0.0	596
sp|Q8NCA9|ZN784_HUMAN	tr|F7IAA5|F7IAA5_CALJA	95.356	323	15	0	1	323	1	323	0.0	585
sp|Q8NCA9|ZN784_HUMAN	tr|A0A2K5W9F0|A0A2K5W9F0_MACFA	96.904	323	10	0	1	323	1	323	0.0	576
sp|Q8NCA9|ZN784_HUMAN	tr|A0A2K5LWG8|A0A2K5LWG8_CERAT	96.594	323	11	0	1	323	1	323	0.0	575
sp|Q8NCA9|ZN784_HUMAN	tr|A0A0A0MX92|A0A0A0MX92_PAPAN	96.594	323	11	0	1	323	1	323	0.0	575
sp|Q8NCA9|ZN784_HUMAN	tr|F6S6H1|F6S6H1_MACMU	96.594	323	11	0	1	323	1	323	0.0	574
sp|Q8NCA9|ZN784_HUMAN	tr|A0A2K6MX42|A0A2K6MX42_RHIBE	96.285	323	12	0	1	323	1	323	0.0	572
sp|Q8NCA9|ZN784_HUMAN	tr|A0A2K5E8M8|A0A2K5E8M8_AOTNA	93.808	323	13	1	1	323	1	316	0.0	568
sp|Q8NCA9|ZN784_HUMAN	tr|A0A0D9S613|A0A0D9S613_CHLSB	95.597	318	14	0	6	323	1	318	0.0	560
sp|Q8NCA9|ZN784_HUMAN	tr|H0XI46|H0XI46_OTOGA	88.235	323	38	0	1	323	1	323	0.0	546
sp|Q8NCA9|ZN784_HUMAN	tr|A0A2Y9P659|A0A2Y9P659_DELLE	90.093	323	31	1	1	323	1	322	0.0	543
sp|Q8NCA9|ZN784_HUMAN	tr|A0A2K6GHT2|A0A2K6GHT2_PROCO	91.331	323	28	0	1	323	1	323	0.0	531
sp|Q8NCA9|ZN784_HUMAN	tr|I3LXI6|I3LXI6_ICTTR	88.889	324	35	1	1	323	1	324	0.0	531
sp|Q8NCA9|ZN784_HUMAN	tr|F7D1D3|F7D1D3_HORSE	88.308	325	35	2	1	323	1	324	0.0	529
sp|Q8NCA9|ZN784_HUMAN	tr|A0A287BCD8|A0A287BCD8_PIG	88.235	323	37	1	1	323	1	322	0.0	528
sp|Q8NCA9|ZN784_HUMAN	tr|A0A2Y9DWN5|A0A2Y9DWN5_TRIMA	89.164	323	33	1	1	323	1	321	0.0	526
sp|Q8NCA9|ZN784_HUMAN	tr|A0A5F5XX84|A0A5F5XX84_FELCA	89.308	318	33	1	1	318	1	317	0.0	523
sp|Q8NCA9|ZN784_HUMAN	tr|A0A2U3W9V2|A0A2U3W9V2_ODORO	87.926	323	36	2	1	323	1	320	0.0	518
sp|Q8NCA9|ZN784_HUMAN	tr|A0A340Y9A1|A0A340Y9A1_LIPVE	88.272	324	36	2	1	323	1	323	0.0	518
sp|Q8NCA9|ZN784_HUMAN	tr|M3Y7E2|M3Y7E2_MUSPF	86.544	327	39	3	1	323	87	412	0.0	510
sp|Q8NCA9|ZN784_HUMAN	tr|J9P467|J9P467_CANLF	86.462	325	39	3	1	323	1	322	0.0	510
sp|Q8NCA9|ZN784_HUMAN	tr|G3TW05|G3TW05_LOXAF	91.156	294	26	0	1	294	1	294	0.0	508
sp|Q8NCA9|ZN784_HUMAN	tr|A0A2Y9SAN3|A0A2Y9SAN3_PHYMC	88.235	323	37	1	1	323	1	322	2.49e-180	505
sp|Q8NCA9|ZN784_HUMAN	tr|L7N1H4|L7N1H4_MYOLU	82.067	329	50	4	1	323	1	326	5.67e-170	479
sp|Q8NCA9|ZN784_HUMAN	tr|A0A1U7RCB0|A0A1U7RCB0_MESAU	80.923	325	59	3	1	323	1	324	1.94e-169	478
sp|Q8NCA9|ZN784_HUMAN	tr|L5KED7|L5KED7_PTEAL	83.333	318	43	4	7	323	9	317	6.13e-169	476
sp|Q8NCA9|ZN784_HUMAN	sp|Q8BI69|ZN784_MOUSE	85.034	294	43	1	1	294	1	293	2.88e-164	464
sp|Q8NCA9|ZN784_HUMAN	tr|A0A2U3Z262|A0A2U3Z262_LEPWE	83.607	305	47	2	19	323	19	320	1.57e-162	460
sp|Q8NCA9|ZN784_HUMAN	tr|A0A452FSM3|A0A452FSM3_CAPHI	88.652	282	31	1	1	281	1	282	2.60e-162	459
sp|Q8NCA9|ZN784_HUMAN	tr|A0A286XSK6|A0A286XSK6_CAVPO	79.448	326	57	4	1	323	1	319	7.17e-161	456
sp|Q8NCA9|ZN784_HUMAN	tr|A5PJI8|A5PJI8_BOVIN	82.109	313	52	2	1	312	1	310	1.29e-154	440
sp|Q8NCA9|ZN784_HUMAN	tr|W5NSL9|W5NSL9_SHEEP	63.772	334	86	5	1	323	1	310	2.12e-107	320
sp|Q8NCA9|ZN784_HUMAN	tr|G1LAT8|G1LAT8_AILME	74.576	177	2	1	102	278	1	134	3.42e-78	255
sp|Q8NCA9|ZN784_HUMAN	tr|G1LAT8|G1LAT8_AILME	32.937	252	134	5	65	294	28	266	1.60e-25	112
sp|Q8NCA9|ZN784_HUMAN	tr|G1LAT8|G1LAT8_AILME	31.429	210	126	4	82	274	173	381	1.85e-14	79.7
sp|Q8NCA9|ZN784_HUMAN	tr|G1LAT8|G1LAT8_AILME	29.200	250	122	6	67	280	389	619	2.27e-13	76.3
sp|Q8NCA9|ZN784_HUMAN	tr|G1LAT8|G1LAT8_AILME	28.436	211	131	4	113	323	287	477	4.25e-11	69.3
sp|Q8NCA9|ZN784_HUMAN	tr|G1LAT8|G1LAT8_AILME	42.105	57	31	1	226	282	2	56	0.002	45.8
sp|Q8NCA9|ZN784_HUMAN	tr|A0A3Q0DIM2|A0A3Q0DIM2_TARSY	63.182	220	47	2	1	218	1	188	5.97e-73	229
sp|Q8NCA9|ZN784_HUMAN	tr|A0A3Q0DIM2|A0A3Q0DIM2_TARSY	53.254	169	39	2	129	288	65	202	8.66e-46	159
sp|Q8NCA9|ZN784_HUMAN	tr|F6TSR9|F6TSR9_XENTR	44.344	221	110	2	59	274	83	295	3.21e-60	200
sp|Q8NCA9|ZN784_HUMAN	tr|F6TSR9|F6TSR9_XENTR	30.303	99	57	2	55	153	211	297	1.76e-07	57.8
sp|Q8NCA9|ZN784_HUMAN	tr|A0A1L8FGN0|A0A1L8FGN0_XENLA	43.852	244	119	4	41	274	64	299	1.52e-59	207
sp|Q8NCA9|ZN784_HUMAN	tr|A0A1L8FGN0|A0A1L8FGN0_XENLA	62.195	82	31	0	193	274	566	647	1.13e-29	124
sp|Q8NCA9|ZN784_HUMAN	tr|A0A1L8FGN0|A0A1L8FGN0_XENLA	31.788	151	64	1	122	272	562	673	2.52e-17	88.2
sp|Q8NCA9|ZN784_HUMAN	tr|A0A1L8FGN0|A0A1L8FGN0_XENLA	28.814	118	72	2	55	172	215	320	3.33e-08	60.5
sp|Q8NCA9|ZN784_HUMAN	tr|A0A1L8FGN0|A0A1L8FGN0_XENLA	27.473	91	58	1	61	151	565	647	1.97e-04	48.9
sp|Q8NCA9|ZN784_HUMAN	tr|A0A1L8FGN0|A0A1L8FGN0_XENLA	30.120	83	50	1	65	147	597	671	0.004	44.7
sp|Q8NCA9|ZN784_HUMAN	tr|A0A1L8FMT5|A0A1L8FMT5_XENLA	45.291	223	108	3	58	274	85	299	5.67e-58	203
sp|Q8NCA9|ZN784_HUMAN	tr|A0A1L8FMT5|A0A1L8FMT5_XENLA	62.195	82	31	0	193	274	590	671	1.05e-29	124
sp|Q8NCA9|ZN784_HUMAN	tr|A0A1L8FMT5|A0A1L8FMT5_XENLA	44.304	79	44	0	194	272	619	697	2.31e-16	85.5
sp|Q8NCA9|ZN784_HUMAN	tr|A0A1L8FMT5|A0A1L8FMT5_XENLA	29.000	100	59	2	55	154	215	302	7.06e-08	59.7
sp|Q8NCA9|ZN784_HUMAN	tr|A0A1L8FMT5|A0A1L8FMT5_XENLA	27.473	91	58	1	61	151	589	671	1.24e-04	49.7
sp|Q8NCA9|ZN784_HUMAN	tr|A0A1L8FMT5|A0A1L8FMT5_XENLA	28.916	83	51	1	65	147	621	695	0.004	44.7
sp|Q8NCA9|ZN784_HUMAN	tr|A0A1S3GMP4|A0A1S3GMP4_DIPOR	58.480	171	42	3	129	299	65	206	6.98e-53	178
sp|Q8NCA9|ZN784_HUMAN	tr|A0A1S3GMP4|A0A1S3GMP4_DIPOR	46.188	223	73	3	1	218	1	181	1.32e-42	152
sp|Q8NCA9|ZN784_HUMAN	tr|H9GMC1|H9GMC1_ANOCA	43.612	227	109	4	67	282	33	251	9.56e-48	168
sp|Q8NCA9|ZN784_HUMAN	tr|H9GMC1|H9GMC1_ANOCA	35.683	227	94	3	54	274	148	328	2.36e-36	138
sp|Q8NCA9|ZN784_HUMAN	tr|H9GMC1|H9GMC1_ANOCA	41.772	79	46	0	194	272	29	107	8.33e-13	73.6
sp|Q8NCA9|ZN784_HUMAN	tr|H9GMC1|H9GMC1_ANOCA	34.568	81	53	0	194	274	1	81	1.52e-08	60.8
sp|Q8NCA9|ZN784_HUMAN	tr|H9GMC1|H9GMC1_ANOCA	22.727	242	98	2	103	294	5	207	7.02e-08	58.9
sp|Q8NCA9|ZN784_HUMAN	tr|H9GMC1|H9GMC1_ANOCA	35.556	90	50	1	65	154	250	331	1.22e-06	55.1
sp|Q8NCA9|ZN784_HUMAN	tr|A0A340YDV7|A0A340YDV7_LIPVE	35.857	251	127	7	31	274	78	301	2.09e-39	147
sp|Q8NCA9|ZN784_HUMAN	tr|A0A340YDV7|A0A340YDV7_LIPVE	33.036	112	63	2	47	158	237	336	2.41e-08	60.5
sp|Q8NCA9|ZN784_HUMAN	tr|A0A340YDV7|A0A340YDV7_LIPVE	50.000	40	19	1	236	275	96	134	0.026	42.0
sp|Q8NCA9|ZN784_HUMAN	tr|A0A384DMN6|A0A384DMN6_URSMA	41.905	210	103	3	65	274	176	366	3.06e-39	152
sp|Q8NCA9|ZN784_HUMAN	tr|A0A384DMN6|A0A384DMN6_URSMA	41.827	208	102	3	67	274	234	422	1.67e-38	150
sp|Q8NCA9|ZN784_HUMAN	tr|A0A384DMN6|A0A384DMN6_URSMA	41.827	208	102	3	67	274	290	478	1.67e-38	150
sp|Q8NCA9|ZN784_HUMAN	tr|A0A384DMN6|A0A384DMN6_URSMA	41.827	208	102	3	67	274	346	534	1.67e-38	150
sp|Q8NCA9|ZN784_HUMAN	tr|A0A384DMN6|A0A384DMN6_URSMA	41.827	208	102	3	67	274	402	590	1.67e-38	150
sp|Q8NCA9|ZN784_HUMAN	tr|A0A384DMN6|A0A384DMN6_URSMA	41.827	208	102	3	67	274	458	646	1.67e-38	150
sp|Q8NCA9|ZN784_HUMAN	tr|A0A384DMN6|A0A384DMN6_URSMA	41.827	208	102	3	67	274	122	310	6.46e-38	148
sp|Q8NCA9|ZN784_HUMAN	tr|A0A384DMN6|A0A384DMN6_URSMA	40.476	210	106	3	65	274	8	198	8.67e-35	139
sp|Q8NCA9|ZN784_HUMAN	tr|A0A384DMN6|A0A384DMN6_URSMA	37.391	230	113	3	65	274	36	254	4.55e-34	137
sp|Q8NCA9|ZN784_HUMAN	tr|A0A384DMN6|A0A384DMN6_URSMA	30.921	152	58	2	67	218	570	674	6.16e-11	69.3
sp|Q8NCA9|ZN784_HUMAN	tr|H9GV36|H9GV36_ANOCA	39.048	210	109	4	65	274	879	1069	1.03e-37	148
sp|Q8NCA9|ZN784_HUMAN	tr|H9GV36|H9GV36_ANOCA	36.792	212	113	4	65	274	765	957	2.23e-31	129
sp|Q8NCA9|ZN784_HUMAN	tr|H9GV36|H9GV36_ANOCA	34.906	212	117	5	65	274	737	929	1.10e-30	127
sp|Q8NCA9|ZN784_HUMAN	tr|H9GV36|H9GV36_ANOCA	39.888	178	96	3	97	274	593	759	1.22e-30	127
sp|Q8NCA9|ZN784_HUMAN	tr|H9GV36|H9GV36_ANOCA	31.835	267	152	5	29	274	306	563	3.20e-30	126
sp|Q8NCA9|ZN784_HUMAN	tr|H9GV36|H9GV36_ANOCA	34.361	227	124	5	65	274	121	339	1.62e-27	118
sp|Q8NCA9|ZN784_HUMAN	tr|H9GV36|H9GV36_ANOCA	34.434	212	118	5	65	274	597	789	1.85e-25	112
sp|Q8NCA9|ZN784_HUMAN	tr|H9GV36|H9GV36_ANOCA	34.123	211	120	4	64	274	456	647	2.36e-25	112
sp|Q8NCA9|ZN784_HUMAN	tr|H9GV36|H9GV36_ANOCA	33.333	210	121	4	65	274	233	423	2.68e-24	108
sp|Q8NCA9|ZN784_HUMAN	tr|H9GV36|H9GV36_ANOCA	34.659	176	104	3	99	274	119	283	1.50e-23	107
sp|Q8NCA9|ZN784_HUMAN	tr|H9GV36|H9GV36_ANOCA	30.837	227	132	5	65	274	261	479	3.89e-22	102
sp|Q8NCA9|ZN784_HUMAN	tr|H9GV36|H9GV36_ANOCA	34.756	164	96	3	111	274	103	255	4.52e-20	96.7
sp|Q8NCA9|ZN784_HUMAN	tr|H9GV36|H9GV36_ANOCA	39.080	87	45	1	65	151	1047	1125	3.72e-08	60.8
sp|Q8NCA9|ZN784_HUMAN	tr|H9GV36|H9GV36_ANOCA	25.325	154	68	2	65	218	1019	1125	1.66e-06	55.5
sp|Q8NCA9|ZN784_HUMAN	tr|A0A1S3AI42|A0A1S3AI42_ERIEU	42.056	214	105	4	65	278	36	230	2.77e-37	147
sp|Q8NCA9|ZN784_HUMAN	tr|A0A1S3AI42|A0A1S3AI42_ERIEU	35.887	248	116	3	59	274	260	496	1.10e-33	136
sp|Q8NCA9|ZN784_HUMAN	tr|A0A1S3AI42|A0A1S3AI42_ERIEU	35.165	273	106	5	65	274	148	412	1.99e-29	124
sp|Q8NCA9|ZN784_HUMAN	tr|A0A1S3AI42|A0A1S3AI42_ERIEU	33.333	210	93	2	65	274	362	524	1.94e-26	115
sp|Q8NCA9|ZN784_HUMAN	tr|A0A1S3AI42|A0A1S3AI42_ERIEU	29.286	280	115	6	64	274	119	384	3.58e-18	90.9
sp|Q8NCA9|ZN784_HUMAN	tr|A0A384DJ77|A0A384DJ77_URSMA	39.423	208	107	4	67	274	285	473	2.86e-37	144
sp|Q8NCA9|ZN784_HUMAN	tr|A0A384DJ77|A0A384DJ77_URSMA	35.714	210	88	2	65	274	339	501	3.90e-33	133
sp|Q8NCA9|ZN784_HUMAN	tr|A0A384DJ77|A0A384DJ77_URSMA	35.071	211	90	3	64	274	198	361	2.94e-28	119
sp|Q8NCA9|ZN784_HUMAN	tr|A0A384DJ77|A0A384DJ77_URSMA	38.017	121	60	1	170	275	186	306	4.09e-18	90.5
sp|Q8NCA9|ZN784_HUMAN	tr|A0A384DJ77|A0A384DJ77_URSMA	31.034	116	68	2	47	162	409	512	2.81e-07	57.8
sp|Q8NCA9|ZN784_HUMAN	tr|A0A384DJ77|A0A384DJ77_URSMA	42.857	70	40	0	205	274	180	249	9.03e-07	56.2
sp|Q8NCA9|ZN784_HUMAN	tr|A0A384DJ77|A0A384DJ77_URSMA	26.804	97	70	1	179	274	125	221	1.2	37.0
sp|Q8NCA9|ZN784_HUMAN	tr|A0A4X2MES4|A0A4X2MES4_VOMUR	39.048	210	101	4	65	274	569	751	3.35e-37	146
sp|Q8NCA9|ZN784_HUMAN	tr|A0A4X2MES4|A0A4X2MES4_VOMUR	34.286	210	128	2	65	274	336	535	4.67e-31	129
sp|Q8NCA9|ZN784_HUMAN	tr|A0A4X2MES4|A0A4X2MES4_VOMUR	35.238	210	117	4	65	274	457	647	1.25e-30	127
sp|Q8NCA9|ZN784_HUMAN	tr|A0A4X2MES4|A0A4X2MES4_VOMUR	31.754	211	132	4	65	274	392	591	5.78e-28	119
sp|Q8NCA9|ZN784_HUMAN	tr|A0A4X2MES4|A0A4X2MES4_VOMUR	31.081	222	134	3	65	286	429	631	4.18e-26	114
sp|Q8NCA9|ZN784_HUMAN	tr|A0A4X2MES4|A0A4X2MES4_VOMUR	31.140	228	132	4	65	275	196	415	1.87e-25	112
sp|Q8NCA9|ZN784_HUMAN	tr|A0A4X2MES4|A0A4X2MES4_VOMUR	28.151	238	154	3	54	274	93	330	3.54e-23	105
sp|Q8NCA9|ZN784_HUMAN	tr|A0A4X2MES4|A0A4X2MES4_VOMUR	34.615	156	92	2	119	274	73	218	2.24e-18	91.7
sp|Q8NCA9|ZN784_HUMAN	tr|A0A4X2MES4|A0A4X2MES4_VOMUR	29.944	177	101	4	65	229	625	790	2.51e-14	79.3
sp|Q8NCA9|ZN784_HUMAN	tr|A0A4X2MES4|A0A4X2MES4_VOMUR	32.877	73	41	1	65	137	729	793	0.006	44.3
sp|Q8NCA9|ZN784_HUMAN	tr|A0A2K6LQ48|A0A2K6LQ48_RHIBE	38.028	213	113	4	62	274	424	617	3.64e-37	145
sp|Q8NCA9|ZN784_HUMAN	tr|A0A2K6LQ48|A0A2K6LQ48_RHIBE	31.959	194	121	3	81	274	267	449	2.46e-22	103
sp|Q8NCA9|ZN784_HUMAN	tr|A0A2K6LQ48|A0A2K6LQ48_RHIBE	28.070	228	144	4	64	291	286	493	2.91e-22	102
sp|Q8NCA9|ZN784_HUMAN	tr|A0A2K6LQ48|A0A2K6LQ48_RHIBE	28.272	191	110	3	106	274	236	421	1.94e-16	85.5
sp|Q8NCA9|ZN784_HUMAN	tr|A0A2K6LQ48|A0A2K6LQ48_RHIBE	33.333	72	48	0	203	274	210	281	0.006	44.3
sp|Q8NCA9|ZN784_HUMAN	tr|A0A287D429|A0A287D429_ICTTR	38.571	210	110	3	65	274	379	569	4.62e-37	145
sp|Q8NCA9|ZN784_HUMAN	tr|A0A287D429|A0A287D429_ICTTR	36.667	210	114	4	65	274	295	485	9.67e-33	133
sp|Q8NCA9|ZN784_HUMAN	tr|A0A287D429|A0A287D429_ICTTR	31.304	230	138	5	65	294	211	420	6.40e-23	104
sp|Q8NCA9|ZN784_HUMAN	tr|A0A287D429|A0A287D429_ICTTR	36.646	161	91	3	114	274	196	345	1.54e-19	94.7
sp|Q8NCA9|ZN784_HUMAN	tr|A0A287D429|A0A287D429_ICTTR	30.208	192	87	2	65	256	491	635	3.12e-18	90.9
sp|Q8NCA9|ZN784_HUMAN	tr|A0A287D429|A0A287D429_ICTTR	29.293	198	105	4	112	274	120	317	6.49e-14	78.2
sp|Q8NCA9|ZN784_HUMAN	tr|A0A287D429|A0A287D429_ICTTR	39.583	48	29	0	230	277	189	236	0.081	40.8
sp|Q8NCA9|ZN784_HUMAN	tr|A0A1S3GME0|A0A1S3GME0_DIPOR	41.553	219	108	5	57	274	23	222	6.40e-37	145
sp|Q8NCA9|ZN784_HUMAN	tr|A0A1S3GME0|A0A1S3GME0_DIPOR	39.556	225	113	3	65	274	144	360	2.76e-34	138
sp|Q8NCA9|ZN784_HUMAN	tr|A0A1S3GME0|A0A1S3GME0_DIPOR	45.143	175	85	3	100	274	281	444	1.28e-33	136
sp|Q8NCA9|ZN784_HUMAN	tr|A0A1S3GME0|A0A1S3GME0_DIPOR	29.348	184	83	2	64	247	337	473	8.62e-17	86.7
sp|Q8NCA9|ZN784_HUMAN	tr|A0A3Q0E575|A0A3Q0E575_TARSY	39.423	208	107	4	67	274	286	474	7.61e-37	143
sp|Q8NCA9|ZN784_HUMAN	tr|A0A3Q0E575|A0A3Q0E575_TARSY	36.538	208	113	3	67	274	314	502	6.74e-33	132
sp|Q8NCA9|ZN784_HUMAN	tr|A0A3Q0E575|A0A3Q0E575_TARSY	34.649	228	124	3	64	274	199	418	1.68e-31	128
sp|Q8NCA9|ZN784_HUMAN	tr|A0A3Q0E575|A0A3Q0E575_TARSY	36.066	183	98	4	65	247	340	503	2.73e-23	105
sp|Q8NCA9|ZN784_HUMAN	tr|A0A3Q0E575|A0A3Q0E575_TARSY	33.721	172	75	1	104	275	175	307	4.99e-20	95.9
sp|Q8NCA9|ZN784_HUMAN	tr|A0A3Q0E575|A0A3Q0E575_TARSY	41.667	84	49	0	191	274	167	250	1.95e-12	73.2
sp|Q8NCA9|ZN784_HUMAN	tr|A0A3Q0E575|A0A3Q0E575_TARSY	27.660	94	68	0	181	274	129	222	3.69e-05	51.2
sp|Q8NCA9|ZN784_HUMAN	tr|F7B556|F7B556_HORSE	35.470	234	122	6	58	274	149	370	7.74e-37	145
sp|Q8NCA9|ZN784_HUMAN	tr|F7B556|F7B556_HORSE	35.714	210	116	4	65	274	124	314	3.68e-33	134
sp|Q8NCA9|ZN784_HUMAN	tr|F7B556|F7B556_HORSE	32.707	266	143	6	40	288	361	607	8.69e-33	133
sp|Q8NCA9|ZN784_HUMAN	tr|F7B556|F7B556_HORSE	35.945	217	116	5	58	274	345	538	1.35e-32	133
sp|Q8NCA9|ZN784_HUMAN	tr|F7B556|F7B556_HORSE	34.762	210	118	4	65	274	236	426	1.87e-31	129
sp|Q8NCA9|ZN784_HUMAN	tr|F7B556|F7B556_HORSE	35.829	187	80	2	88	274	84	230	5.29e-26	114
sp|Q8NCA9|ZN784_HUMAN	tr|F7B556|F7B556_HORSE	32.258	217	124	5	58	274	429	622	5.78e-25	110
sp|Q8NCA9|ZN784_HUMAN	tr|F7B556|F7B556_HORSE	32.057	209	95	2	65	273	488	649	1.39e-24	109
sp|Q8NCA9|ZN784_HUMAN	tr|A0A4X2K3L5|A0A4X2K3L5_VOMUR	37.619	210	116	3	65	274	258	452	8.37e-37	144
sp|Q8NCA9|ZN784_HUMAN	tr|A0A4X2K3L5|A0A4X2K3L5_VOMUR	34.286	210	119	3	65	274	402	592	8.32e-29	121
sp|Q8NCA9|ZN784_HUMAN	tr|A0A4X2K3L5|A0A4X2K3L5_VOMUR	34.762	210	90	2	65	274	174	336	2.47e-27	117
sp|Q8NCA9|ZN784_HUMAN	tr|A0A4X2K3L5|A0A4X2K3L5_VOMUR	33.333	210	121	4	65	274	374	564	8.85e-26	113
sp|Q8NCA9|ZN784_HUMAN	tr|A0A4X2K3L5|A0A4X2K3L5_VOMUR	32.020	203	119	4	65	267	430	613	1.94e-21	100
sp|Q8NCA9|ZN784_HUMAN	tr|A0A4X2K3L5|A0A4X2K3L5_VOMUR	44.444	81	45	0	194	274	172	252	2.67e-14	79.0
sp|Q8NCA9|ZN784_HUMAN	tr|A0A4X2K3L5|A0A4X2K3L5_VOMUR	27.742	155	95	2	137	274	70	224	4.55e-10	66.2
sp|Q8NCA9|ZN784_HUMAN	tr|A0A2Y9PJ40|A0A2Y9PJ40_DELLE	35.470	234	122	6	58	274	149	370	9.32e-37	144
sp|Q8NCA9|ZN784_HUMAN	tr|A0A2Y9PJ40|A0A2Y9PJ40_DELLE	35.714	210	116	4	65	274	124	314	3.28e-33	134
sp|Q8NCA9|ZN784_HUMAN	tr|A0A2Y9PJ40|A0A2Y9PJ40_DELLE	35.945	217	116	5	58	274	345	538	1.17e-32	133
sp|Q8NCA9|ZN784_HUMAN	tr|A0A2Y9PJ40|A0A2Y9PJ40_DELLE	34.762	210	118	4	65	274	236	426	1.54e-31	130
sp|Q8NCA9|ZN784_HUMAN	tr|A0A2Y9PJ40|A0A2Y9PJ40_DELLE	30.403	273	154	6	40	295	361	614	2.99e-30	126
sp|Q8NCA9|ZN784_HUMAN	tr|A0A2Y9PJ40|A0A2Y9PJ40_DELLE	41.216	148	75	2	127	274	95	230	1.17e-26	115
sp|Q8NCA9|ZN784_HUMAN	tr|A0A2Y9PJ40|A0A2Y9PJ40_DELLE	30.769	234	133	6	58	274	429	650	7.23e-26	113
sp|Q8NCA9|ZN784_HUMAN	tr|A0A2Y9PJ40|A0A2Y9PJ40_DELLE	29.189	185	112	4	65	249	488	653	1.80e-17	88.6
sp|Q8NCA9|ZN784_HUMAN	tr|A0A2Y9PJ40|A0A2Y9PJ40_DELLE	40.196	102	59	2	194	295	95	194	1.29e-13	77.0
sp|Q8NCA9|ZN784_HUMAN	tr|A0A2U4AYC2|A0A2U4AYC2_TURTR	35.470	234	122	6	58	274	149	370	9.88e-37	144
sp|Q8NCA9|ZN784_HUMAN	tr|A0A2U4AYC2|A0A2U4AYC2_TURTR	35.714	210	116	4	65	274	124	314	3.34e-33	134
sp|Q8NCA9|ZN784_HUMAN	tr|A0A2U4AYC2|A0A2U4AYC2_TURTR	35.945	217	116	5	58	274	345	538	1.22e-32	133
sp|Q8NCA9|ZN784_HUMAN	tr|A0A2U4AYC2|A0A2U4AYC2_TURTR	34.762	210	118	4	65	274	236	426	1.57e-31	130
sp|Q8NCA9|ZN784_HUMAN	tr|A0A2U4AYC2|A0A2U4AYC2_TURTR	30.403	273	154	6	40	295	361	614	2.79e-30	126
sp|Q8NCA9|ZN784_HUMAN	tr|A0A2U4AYC2|A0A2U4AYC2_TURTR	31.197	234	132	6	58	274	429	650	8.83e-27	116
sp|Q8NCA9|ZN784_HUMAN	tr|A0A2U4AYC2|A0A2U4AYC2_TURTR	41.216	148	75	2	127	274	95	230	1.24e-26	115
sp|Q8NCA9|ZN784_HUMAN	tr|A0A2U4AYC2|A0A2U4AYC2_TURTR	29.189	185	112	4	65	249	488	653	7.95e-18	89.7
sp|Q8NCA9|ZN784_HUMAN	tr|A0A2U4AYC2|A0A2U4AYC2_TURTR	40.196	102	59	2	194	295	95	194	1.25e-13	77.0
sp|Q8NCA9|ZN784_HUMAN	tr|A0A2K5U5D7|A0A2K5U5D7_MACFA	37.915	211	112	4	65	275	418	609	1.02e-36	144
sp|Q8NCA9|ZN784_HUMAN	tr|A0A2K5U5D7|A0A2K5U5D7_MACFA	36.667	210	114	4	65	274	306	496	1.67e-33	135
sp|Q8NCA9|ZN784_HUMAN	tr|A0A2K5U5D7|A0A2K5U5D7_MACFA	32.794	247	136	6	46	275	208	441	8.85e-32	130
sp|Q8NCA9|ZN784_HUMAN	tr|A0A2K5U5D7|A0A2K5U5D7_MACFA	34.123	211	128	3	84	294	205	404	5.93e-26	113
sp|Q8NCA9|ZN784_HUMAN	tr|A0A2K5U5D7|A0A2K5U5D7_MACFA	29.193	161	93	5	65	224	474	614	6.69e-11	68.9
sp|Q8NCA9|ZN784_HUMAN	tr|G3U995|G3U995_LOXAF	38.571	210	110	4	65	274	5	195	1.08e-36	135
sp|Q8NCA9|ZN784_HUMAN	tr|G3U995|G3U995_LOXAF	38.255	149	81	3	126	274	2	139	8.99e-24	101
sp|Q8NCA9|ZN784_HUMAN	tr|A0A2Y9RYJ2|A0A2Y9RYJ2_PHYMC	38.942	208	108	4	67	274	289	477	1.12e-36	143
sp|Q8NCA9|ZN784_HUMAN	tr|A0A2Y9RYJ2|A0A2Y9RYJ2_PHYMC	37.143	210	85	2	65	274	343	505	5.48e-34	135
sp|Q8NCA9|ZN784_HUMAN	tr|A0A2Y9RYJ2|A0A2Y9RYJ2_PHYMC	35.965	228	121	3	64	274	202	421	1.48e-33	134
sp|Q8NCA9|ZN784_HUMAN	tr|A0A2Y9RYJ2|A0A2Y9RYJ2_PHYMC	33.333	189	109	3	103	274	177	365	1.05e-24	109
sp|Q8NCA9|ZN784_HUMAN	tr|A0A2Y9RYJ2|A0A2Y9RYJ2_PHYMC	40.476	84	50	0	191	274	170	253	1.65e-11	70.5
sp|Q8NCA9|ZN784_HUMAN	tr|A0A2Y9RYJ2|A0A2Y9RYJ2_PHYMC	30.233	129	78	2	47	175	413	529	3.45e-08	60.5
sp|Q8NCA9|ZN784_HUMAN	tr|A0A2Y9RYJ2|A0A2Y9RYJ2_PHYMC	31.959	97	65	1	179	274	129	225	2.46e-07	57.8
sp|Q8NCA9|ZN784_HUMAN	sp|Q7Z7L9|ZSCA2_HUMAN	37.441	211	113	4	65	275	418	609	1.32e-36	144
sp|Q8NCA9|ZN784_HUMAN	sp|Q7Z7L9|ZSCA2_HUMAN	36.667	210	114	4	65	274	306	496	9.85e-34	135
sp|Q8NCA9|ZN784_HUMAN	sp|Q7Z7L9|ZSCA2_HUMAN	32.794	247	136	6	46	275	208	441	7.72e-32	130
sp|Q8NCA9|ZN784_HUMAN	sp|Q7Z7L9|ZSCA2_HUMAN	34.123	211	128	3	84	294	205	404	5.39e-26	113
sp|Q8NCA9|ZN784_HUMAN	sp|Q7Z7L9|ZSCA2_HUMAN	29.193	161	93	5	65	224	474	614	5.42e-11	68.9
sp|Q8NCA9|ZN784_HUMAN	tr|A0A340X1W4|A0A340X1W4_LIPVE	35.470	234	122	6	58	274	125	346	1.35e-36	144
sp|Q8NCA9|ZN784_HUMAN	tr|A0A340X1W4|A0A340X1W4_LIPVE	35.238	210	117	4	65	274	100	290	1.33e-32	132
sp|Q8NCA9|ZN784_HUMAN	tr|A0A340X1W4|A0A340X1W4_LIPVE	35.945	217	116	5	58	274	321	514	2.78e-32	132
sp|Q8NCA9|ZN784_HUMAN	tr|A0A340X1W4|A0A340X1W4_LIPVE	34.762	210	118	4	65	274	212	402	2.27e-31	129
sp|Q8NCA9|ZN784_HUMAN	tr|A0A340X1W4|A0A340X1W4_LIPVE	30.403	273	154	6	40	295	337	590	5.48e-30	125
sp|Q8NCA9|ZN784_HUMAN	tr|A0A340X1W4|A0A340X1W4_LIPVE	30.769	234	133	6	58	274	405	626	9.05e-26	113
sp|Q8NCA9|ZN784_HUMAN	tr|A0A340X1W4|A0A340X1W4_LIPVE	40.541	148	76	2	127	274	71	206	9.58e-26	113
sp|Q8NCA9|ZN784_HUMAN	tr|A0A340X1W4|A0A340X1W4_LIPVE	29.189	185	112	4	65	249	464	629	1.25e-17	89.4
sp|Q8NCA9|ZN784_HUMAN	tr|A0A2K6F1K1|A0A2K6F1K1_PROCO	37.441	211	113	4	65	275	419	610	1.44e-36	143
sp|Q8NCA9|ZN784_HUMAN	tr|A0A2K6F1K1|A0A2K6F1K1_PROCO	36.667	210	114	4	65	274	307	497	6.62e-34	136
sp|Q8NCA9|ZN784_HUMAN	tr|A0A2K6F1K1|A0A2K6F1K1_PROCO	32.482	274	142	8	32	275	182	442	1.62e-32	132
sp|Q8NCA9|ZN784_HUMAN	tr|A0A2K6F1K1|A0A2K6F1K1_PROCO	29.193	161	93	5	65	224	475	615	8.03e-11	68.6
sp|Q8NCA9|ZN784_HUMAN	tr|A0A2Y9N0C3|A0A2Y9N0C3_DELLE	38.942	208	108	4	67	274	288	476	1.47e-36	142
sp|Q8NCA9|ZN784_HUMAN	tr|A0A2Y9N0C3|A0A2Y9N0C3_DELLE	37.143	210	85	2	65	274	342	504	6.97e-34	135
sp|Q8NCA9|ZN784_HUMAN	tr|A0A2Y9N0C3|A0A2Y9N0C3_DELLE	34.400	250	135	4	42	274	183	420	8.86e-34	135
sp|Q8NCA9|ZN784_HUMAN	tr|A0A2Y9N0C3|A0A2Y9N0C3_DELLE	33.862	189	108	3	103	274	176	364	8.03e-25	109
sp|Q8NCA9|ZN784_HUMAN	tr|A0A2Y9N0C3|A0A2Y9N0C3_DELLE	40.476	84	50	0	191	274	169	252	1.19e-11	70.9
sp|Q8NCA9|ZN784_HUMAN	tr|A0A2Y9N0C3|A0A2Y9N0C3_DELLE	30.469	128	77	2	47	174	412	527	4.77e-08	60.1
sp|Q8NCA9|ZN784_HUMAN	tr|A0A2Y9N0C3|A0A2Y9N0C3_DELLE	31.959	97	65	1	179	274	128	224	6.48e-07	56.6
sp|Q8NCA9|ZN784_HUMAN	tr|H0WVY5|H0WVY5_OTOGA	37.441	211	113	4	65	275	416	607	1.56e-36	143
sp|Q8NCA9|ZN784_HUMAN	tr|H0WVY5|H0WVY5_OTOGA	36.667	210	114	4	65	274	304	494	5.44e-34	136
sp|Q8NCA9|ZN784_HUMAN	tr|H0WVY5|H0WVY5_OTOGA	33.333	258	141	7	36	275	195	439	8.34e-32	130
sp|Q8NCA9|ZN784_HUMAN	tr|H0WVY5|H0WVY5_OTOGA	29.193	161	93	5	65	224	472	612	5.17e-11	69.3
sp|Q8NCA9|ZN784_HUMAN	tr|A0A287DBD2|A0A287DBD2_ICTTR	35.043	234	123	6	58	274	110	331	1.57e-36	142
sp|Q8NCA9|ZN784_HUMAN	tr|A0A287DBD2|A0A287DBD2_ICTTR	35.238	210	117	4	65	274	85	275	6.18e-33	132
sp|Q8NCA9|ZN784_HUMAN	tr|A0A287DBD2|A0A287DBD2_ICTTR	32.381	210	122	4	65	274	58	247	4.29e-30	124
sp|Q8NCA9|ZN784_HUMAN	tr|A0A287DBD2|A0A287DBD2_ICTTR	34.123	211	119	5	65	274	197	388	6.69e-30	124
sp|Q8NCA9|ZN784_HUMAN	tr|A0A287DBD2|A0A287DBD2_ICTTR	31.532	222	132	4	65	274	309	522	5.27e-27	116
sp|Q8NCA9|ZN784_HUMAN	tr|A0A287DBD2|A0A287DBD2_ICTTR	31.515	165	73	1	110	274	39	163	1.25e-17	89.0
sp|Q8NCA9|ZN784_HUMAN	tr|A0A287DBD2|A0A287DBD2_ICTTR	27.624	181	106	5	70	250	371	526	2.68e-14	79.0
sp|Q8NCA9|ZN784_HUMAN	tr|A0A287DBD2|A0A287DBD2_ICTTR	39.216	102	60	2	194	295	56	155	4.66e-13	75.1
sp|Q8NCA9|ZN784_HUMAN	tr|A0A1U7TIP5|A0A1U7TIP5_TARSY	37.441	211	113	4	65	275	419	610	1.63e-36	143
sp|Q8NCA9|ZN784_HUMAN	tr|A0A1U7TIP5|A0A1U7TIP5_TARSY	36.667	210	114	4	65	274	307	497	7.45e-34	136
sp|Q8NCA9|ZN784_HUMAN	tr|A0A1U7TIP5|A0A1U7TIP5_TARSY	33.205	259	142	7	35	275	197	442	5.47e-33	133
sp|Q8NCA9|ZN784_HUMAN	tr|A0A1U7TIP5|A0A1U7TIP5_TARSY	29.193	161	93	5	65	224	475	615	8.25e-11	68.6
sp|Q8NCA9|ZN784_HUMAN	tr|A0A0D9RXD5|A0A0D9RXD5_CHLSB	37.441	211	113	4	65	275	418	609	1.66e-36	143
sp|Q8NCA9|ZN784_HUMAN	tr|A0A0D9RXD5|A0A0D9RXD5_CHLSB	36.667	210	114	4	65	274	306	496	1.21e-33	135
sp|Q8NCA9|ZN784_HUMAN	tr|A0A0D9RXD5|A0A0D9RXD5_CHLSB	32.794	247	136	6	46	275	208	441	8.51e-32	130
sp|Q8NCA9|ZN784_HUMAN	tr|A0A0D9RXD5|A0A0D9RXD5_CHLSB	34.123	211	128	3	84	294	205	404	5.34e-26	113
sp|Q8NCA9|ZN784_HUMAN	tr|A0A0D9RXD5|A0A0D9RXD5_CHLSB	29.193	161	93	5	65	224	474	614	5.52e-11	68.9
sp|Q8NCA9|ZN784_HUMAN	tr|F7HNY7|F7HNY7_MACMU	37.441	211	113	4	65	275	418	609	1.71e-36	143
sp|Q8NCA9|ZN784_HUMAN	tr|F7HNY7|F7HNY7_MACMU	36.667	210	114	4	65	274	306	496	1.19e-33	135
sp|Q8NCA9|ZN784_HUMAN	tr|F7HNY7|F7HNY7_MACMU	32.794	247	136	6	46	275	208	441	9.76e-32	130
sp|Q8NCA9|ZN784_HUMAN	tr|F7HNY7|F7HNY7_MACMU	34.123	211	128	3	84	294	205	404	5.39e-26	113
sp|Q8NCA9|ZN784_HUMAN	tr|F7HNY7|F7HNY7_MACMU	29.193	161	93	5	65	224	474	614	6.45e-11	68.9
sp|Q8NCA9|ZN784_HUMAN	tr|A0A2U4A7Z9|A0A2U4A7Z9_TURTR	38.942	208	108	4	67	274	289	477	1.71e-36	142
sp|Q8NCA9|ZN784_HUMAN	tr|A0A2U4A7Z9|A0A2U4A7Z9_TURTR	37.143	210	85	2	65	274	343	505	7.86e-34	135
sp|Q8NCA9|ZN784_HUMAN	tr|A0A2U4A7Z9|A0A2U4A7Z9_TURTR	34.400	250	135	4	42	274	184	421	8.35e-34	135
sp|Q8NCA9|ZN784_HUMAN	tr|A0A2U4A7Z9|A0A2U4A7Z9_TURTR	33.862	189	108	3	103	274	177	365	8.14e-25	109
sp|Q8NCA9|ZN784_HUMAN	tr|A0A2U4A7Z9|A0A2U4A7Z9_TURTR	40.476	84	50	0	191	274	170	253	1.16e-11	70.9
sp|Q8NCA9|ZN784_HUMAN	tr|A0A2U4A7Z9|A0A2U4A7Z9_TURTR	31.008	129	77	2	47	175	413	529	1.56e-08	61.6
sp|Q8NCA9|ZN784_HUMAN	tr|A0A2U4A7Z9|A0A2U4A7Z9_TURTR	31.959	97	65	1	179	274	129	225	5.04e-07	57.0
sp|Q8NCA9|ZN784_HUMAN	tr|A0A2K6MAQ0|A0A2K6MAQ0_RHIBE	37.441	211	113	4	65	275	437	628	1.80e-36	143
sp|Q8NCA9|ZN784_HUMAN	tr|A0A2K6MAQ0|A0A2K6MAQ0_RHIBE	36.667	210	114	4	65	274	325	515	1.38e-33	135
sp|Q8NCA9|ZN784_HUMAN	tr|A0A2K6MAQ0|A0A2K6MAQ0_RHIBE	32.794	247	136	6	46	275	227	460	1.20e-31	130
sp|Q8NCA9|ZN784_HUMAN	tr|A0A2K6MAQ0|A0A2K6MAQ0_RHIBE	34.123	211	128	3	84	294	224	423	6.10e-26	113
sp|Q8NCA9|ZN784_HUMAN	tr|A0A2K6MAQ0|A0A2K6MAQ0_RHIBE	29.193	161	93	5	65	224	493	633	4.76e-11	69.3
sp|Q8NCA9|ZN784_HUMAN	tr|H0X9Y9|H0X9Y9_OTOGA	39.252	214	111	4	65	278	265	459	1.80e-36	141
sp|Q8NCA9|ZN784_HUMAN	tr|H0X9Y9|H0X9Y9_OTOGA	37.267	161	90	3	114	274	222	371	3.29e-24	107
sp|Q8NCA9|ZN784_HUMAN	tr|H0X9Y9|H0X9Y9_OTOGA	37.255	153	85	2	122	274	202	343	7.07e-23	103
sp|Q8NCA9|ZN784_HUMAN	tr|H0X9Y9|H0X9Y9_OTOGA	41.667	60	35	0	215	274	200	259	6.76e-05	50.1
sp|Q8NCA9|ZN784_HUMAN	tr|A0A2U3ZXB5|A0A2U3ZXB5_ODORO	38.942	208	108	4	67	274	286	474	1.85e-36	142
sp|Q8NCA9|ZN784_HUMAN	tr|A0A2U3ZXB5|A0A2U3ZXB5_ODORO	35.238	210	89	2	65	274	340	502	1.03e-32	132
sp|Q8NCA9|ZN784_HUMAN	tr|A0A2U3ZXB5|A0A2U3ZXB5_ODORO	35.193	233	116	4	64	274	199	418	7.30e-32	129
sp|Q8NCA9|ZN784_HUMAN	tr|A0A2U3ZXB5|A0A2U3ZXB5_ODORO	32.804	189	110	3	103	274	174	362	6.15e-21	98.6
sp|Q8NCA9|ZN784_HUMAN	tr|A0A2U3ZXB5|A0A2U3ZXB5_ODORO	32.000	175	98	3	106	275	149	307	1.85e-17	88.6
sp|Q8NCA9|ZN784_HUMAN	tr|A0A2U3ZXB5|A0A2U3ZXB5_ODORO	32.759	116	66	2	47	162	410	513	1.36e-07	58.5
sp|Q8NCA9|ZN784_HUMAN	tr|A0A2Y9SCJ4|A0A2Y9SCJ4_PHYMC	35.470	234	122	6	58	274	609	830	1.86e-36	144
sp|Q8NCA9|ZN784_HUMAN	tr|A0A2Y9SCJ4|A0A2Y9SCJ4_PHYMC	38.660	194	102	3	98	274	302	495	2.62e-33	135
sp|Q8NCA9|ZN784_HUMAN	tr|A0A2Y9SCJ4|A0A2Y9SCJ4_PHYMC	35.714	210	116	4	65	274	584	774	3.11e-33	135
sp|Q8NCA9|ZN784_HUMAN	tr|A0A2Y9SCJ4|A0A2Y9SCJ4_PHYMC	35.945	217	116	5	58	274	805	998	1.82e-32	133
sp|Q8NCA9|ZN784_HUMAN	tr|A0A2Y9SCJ4|A0A2Y9SCJ4_PHYMC	34.762	210	118	4	65	274	696	886	1.61e-31	130
sp|Q8NCA9|ZN784_HUMAN	tr|A0A2Y9SCJ4|A0A2Y9SCJ4_PHYMC	30.403	273	154	6	40	295	821	1074	3.36e-30	126
sp|Q8NCA9|ZN784_HUMAN	tr|A0A2Y9SCJ4|A0A2Y9SCJ4_PHYMC	33.040	227	126	4	65	274	445	662	1.74e-28	121
sp|Q8NCA9|ZN784_HUMAN	tr|A0A2Y9SCJ4|A0A2Y9SCJ4_PHYMC	31.624	234	131	6	58	274	889	1110	6.01e-28	119
sp|Q8NCA9|ZN784_HUMAN	tr|A0A2Y9SCJ4|A0A2Y9SCJ4_PHYMC	32.227	211	124	4	64	274	360	551	3.35e-27	117
sp|Q8NCA9|ZN784_HUMAN	tr|A0A2Y9SCJ4|A0A2Y9SCJ4_PHYMC	32.547	212	124	4	67	278	391	583	7.55e-26	113
sp|Q8NCA9|ZN784_HUMAN	tr|A0A2Y9SCJ4|A0A2Y9SCJ4_PHYMC	30.270	185	110	4	65	249	948	1113	1.44e-19	95.1
sp|Q8NCA9|ZN784_HUMAN	tr|A0A2Y9SCJ4|A0A2Y9SCJ4_PHYMC	37.255	102	61	1	176	274	282	383	2.70e-17	88.6
sp|Q8NCA9|ZN784_HUMAN	tr|A0A2I3MQB1|A0A2I3MQB1_PAPAN	37.441	211	113	4	65	275	446	637	1.95e-36	143
sp|Q8NCA9|ZN784_HUMAN	tr|A0A2I3MQB1|A0A2I3MQB1_PAPAN	36.667	210	114	4	65	274	334	524	1.36e-33	135
sp|Q8NCA9|ZN784_HUMAN	tr|A0A2I3MQB1|A0A2I3MQB1_PAPAN	32.794	247	136	6	46	275	236	469	1.18e-31	130
sp|Q8NCA9|ZN784_HUMAN	tr|A0A2I3MQB1|A0A2I3MQB1_PAPAN	34.123	211	128	3	84	294	233	432	5.34e-26	113
sp|Q8NCA9|ZN784_HUMAN	tr|A0A2I3MQB1|A0A2I3MQB1_PAPAN	29.193	161	93	5	65	224	502	642	5.64e-11	68.9
sp|Q8NCA9|ZN784_HUMAN	tr|A0A2I3RC04|A0A2I3RC04_PANTR	37.441	211	113	4	65	275	449	640	1.99e-36	143
sp|Q8NCA9|ZN784_HUMAN	tr|A0A2I3RC04|A0A2I3RC04_PANTR	36.667	210	114	4	65	274	337	527	1.33e-33	135
sp|Q8NCA9|ZN784_HUMAN	tr|A0A2I3RC04|A0A2I3RC04_PANTR	32.794	247	136	6	46	275	239	472	1.14e-31	130
sp|Q8NCA9|ZN784_HUMAN	tr|A0A2I3RC04|A0A2I3RC04_PANTR	34.123	211	128	3	84	294	236	435	6.68e-26	113
sp|Q8NCA9|ZN784_HUMAN	tr|A0A2I3RC04|A0A2I3RC04_PANTR	29.193	161	93	5	65	224	505	645	6.25e-11	68.9
sp|Q8NCA9|ZN784_HUMAN	tr|G5BX03|G5BX03_HETGA	38.889	216	113	4	65	280	196	392	2.08e-36	139
sp|Q8NCA9|ZN784_HUMAN	tr|G5BX03|G5BX03_HETGA	36.058	208	113	4	67	274	143	330	3.35e-30	123
sp|Q8NCA9|ZN784_HUMAN	tr|G5BX03|G5BX03_HETGA	32.530	166	65	2	109	274	128	246	1.10e-18	91.3
sp|Q8NCA9|ZN784_HUMAN	tr|G5BX03|G5BX03_HETGA	27.632	152	82	2	171	295	88	238	1.72e-05	52.0
sp|Q8NCA9|ZN784_HUMAN	tr|G5BX03|G5BX03_HETGA	29.134	127	81	3	161	278	41	167	7.20e-04	47.0
sp|Q8NCA9|ZN784_HUMAN	tr|G5C293|G5C293_HETGA	35.043	234	123	6	58	274	120	341	2.31e-36	143
sp|Q8NCA9|ZN784_HUMAN	tr|G5C293|G5C293_HETGA	36.190	210	115	4	65	274	95	285	2.49e-34	137
sp|Q8NCA9|ZN784_HUMAN	tr|G5C293|G5C293_HETGA	36.667	210	114	4	65	274	319	509	2.58e-34	137
sp|Q8NCA9|ZN784_HUMAN	tr|G5C293|G5C293_HETGA	34.762	210	118	4	65	274	207	397	6.68e-32	130
sp|Q8NCA9|ZN784_HUMAN	tr|G5C293|G5C293_HETGA	31.905	210	124	4	65	274	431	621	7.96e-29	122
sp|Q8NCA9|ZN784_HUMAN	tr|G5C293|G5C293_HETGA	37.748	151	82	2	124	274	63	201	2.67e-24	108
sp|Q8NCA9|ZN784_HUMAN	tr|G5C293|G5C293_HETGA	29.730	185	111	3	65	249	459	624	6.94e-19	92.8
sp|Q8NCA9|ZN784_HUMAN	tr|G5C293|G5C293_HETGA	41.837	98	55	2	198	295	70	165	5.60e-13	75.1
sp|Q8NCA9|ZN784_HUMAN	tr|U3KPD9|U3KPD9_RABIT	35.043	234	123	6	58	274	128	349	2.32e-36	143
sp|Q8NCA9|ZN784_HUMAN	tr|U3KPD9|U3KPD9_RABIT	36.190	210	115	4	65	274	103	293	2.32e-33	134
sp|Q8NCA9|ZN784_HUMAN	tr|U3KPD9|U3KPD9_RABIT	32.234	273	149	7	40	295	340	593	2.51e-32	131
sp|Q8NCA9|ZN784_HUMAN	tr|U3KPD9|U3KPD9_RABIT	35.484	217	117	5	58	274	324	517	1.11e-31	130
sp|Q8NCA9|ZN784_HUMAN	tr|U3KPD9|U3KPD9_RABIT	34.762	210	118	4	65	274	215	405	3.77e-31	128
sp|Q8NCA9|ZN784_HUMAN	tr|U3KPD9|U3KPD9_RABIT	32.857	210	121	4	65	274	76	265	8.05e-31	127
sp|Q8NCA9|ZN784_HUMAN	tr|U3KPD9|U3KPD9_RABIT	40.541	148	76	2	127	274	74	209	6.35e-26	113
sp|Q8NCA9|ZN784_HUMAN	tr|U3KPD9|U3KPD9_RABIT	28.505	214	130	5	58	271	408	598	7.16e-20	95.9
sp|Q8NCA9|ZN784_HUMAN	tr|U3KPD9|U3KPD9_RABIT	40.777	103	59	2	193	295	73	173	6.94e-15	80.9
sp|Q8NCA9|ZN784_HUMAN	tr|A0A2K5YNE2|A0A2K5YNE2_MANLE	37.441	211	113	4	65	275	437	628	2.35e-36	143
sp|Q8NCA9|ZN784_HUMAN	tr|A0A2K5YNE2|A0A2K5YNE2_MANLE	36.667	210	114	4	65	274	325	515	1.65e-33	135
sp|Q8NCA9|ZN784_HUMAN	tr|A0A2K5YNE2|A0A2K5YNE2_MANLE	32.794	247	136	6	46	275	227	460	1.29e-31	129
sp|Q8NCA9|ZN784_HUMAN	tr|A0A2K5YNE2|A0A2K5YNE2_MANLE	34.123	211	128	3	84	294	224	423	6.39e-26	113
sp|Q8NCA9|ZN784_HUMAN	tr|A0A2K5YNE2|A0A2K5YNE2_MANLE	29.193	161	93	5	65	224	493	633	6.85e-11	68.9
sp|Q8NCA9|ZN784_HUMAN	tr|A0A2K5LTI6|A0A2K5LTI6_CERAT	37.441	211	113	4	65	275	437	628	2.37e-36	143
sp|Q8NCA9|ZN784_HUMAN	tr|A0A2K5LTI6|A0A2K5LTI6_CERAT	36.667	210	114	4	65	274	325	515	1.68e-33	135
sp|Q8NCA9|ZN784_HUMAN	tr|A0A2K5LTI6|A0A2K5LTI6_CERAT	32.794	247	136	6	46	275	227	460	1.35e-31	129
sp|Q8NCA9|ZN784_HUMAN	tr|A0A2K5LTI6|A0A2K5LTI6_CERAT	34.123	211	128	3	84	294	224	423	6.58e-26	113
sp|Q8NCA9|ZN784_HUMAN	tr|A0A2K5LTI6|A0A2K5LTI6_CERAT	29.193	161	93	5	65	224	493	633	6.79e-11	68.9
sp|Q8NCA9|ZN784_HUMAN	tr|A0A2K6SFW9|A0A2K6SFW9_SAIBB	37.441	211	113	4	65	275	435	626	2.48e-36	143
sp|Q8NCA9|ZN784_HUMAN	tr|A0A2K6SFW9|A0A2K6SFW9_SAIBB	36.667	210	114	4	65	274	323	513	1.71e-33	135
sp|Q8NCA9|ZN784_HUMAN	tr|A0A2K6SFW9|A0A2K6SFW9_SAIBB	32.576	264	140	7	37	275	208	458	2.17e-32	132
sp|Q8NCA9|ZN784_HUMAN	tr|G1RKL7|G1RKL7_NOMLE	37.441	211	113	4	65	275	448	639	2.53e-36	143
sp|Q8NCA9|ZN784_HUMAN	tr|G1RKL7|G1RKL7_NOMLE	36.667	210	114	4	65	274	336	526	1.87e-33	135
sp|Q8NCA9|ZN784_HUMAN	tr|G1RKL7|G1RKL7_NOMLE	33.333	216	115	3	65	275	280	471	3.77e-30	125
sp|Q8NCA9|ZN784_HUMAN	tr|G1RKL7|G1RKL7_NOMLE	33.175	211	130	3	84	294	235	434	1.74e-23	106
sp|Q8NCA9|ZN784_HUMAN	tr|G1RKL7|G1RKL7_NOMLE	37.255	102	63	1	174	274	229	330	1.81e-12	73.6
sp|Q8NCA9|ZN784_HUMAN	tr|G1RKL7|G1RKL7_NOMLE	29.193	161	93	5	65	224	504	644	6.42e-11	68.9
sp|Q8NCA9|ZN784_HUMAN	tr|I3LZ46|I3LZ46_ICTTR	36.967	211	114	4	65	275	415	606	2.54e-36	142
sp|Q8NCA9|ZN784_HUMAN	tr|I3LZ46|I3LZ46_ICTTR	36.667	210	114	4	65	274	303	493	8.09e-34	135
sp|Q8NCA9|ZN784_HUMAN	tr|I3LZ46|I3LZ46_ICTTR	32.222	270	144	8	32	275	182	438	5.40e-31	127
sp|Q8NCA9|ZN784_HUMAN	tr|I3LZ46|I3LZ46_ICTTR	28.571	161	94	5	65	224	471	611	1.18e-10	68.2
sp|Q8NCA9|ZN784_HUMAN	tr|A0A2K5CT13|A0A2K5CT13_AOTNA	37.441	211	113	4	65	275	444	635	2.72e-36	143
sp|Q8NCA9|ZN784_HUMAN	tr|A0A2K5CT13|A0A2K5CT13_AOTNA	36.667	210	114	4	65	274	332	522	1.83e-33	135
sp|Q8NCA9|ZN784_HUMAN	tr|A0A2K5CT13|A0A2K5CT13_AOTNA	32.576	264	140	7	37	275	217	467	2.14e-32	132
sp|Q8NCA9|ZN784_HUMAN	tr|A0A2K5CT13|A0A2K5CT13_AOTNA	29.193	161	93	5	65	224	500	640	8.11e-11	68.6
sp|Q8NCA9|ZN784_HUMAN	tr|G1U2H2|G1U2H2_RABIT	38.967	213	111	4	65	277	496	689	2.78e-36	143
sp|Q8NCA9|ZN784_HUMAN	tr|G1U2H2|G1U2H2_RABIT	31.525	295	172	6	34	311	274	555	6.23e-33	134
sp|Q8NCA9|ZN784_HUMAN	tr|G1U2H2|G1U2H2_RABIT	37.619	210	112	4	65	274	384	574	2.41e-32	132
sp|Q8NCA9|ZN784_HUMAN	tr|A0A2I2V3H2|A0A2I2V3H2_FELCA	38.462	208	109	4	67	274	285	473	2.85e-36	141
sp|Q8NCA9|ZN784_HUMAN	tr|A0A2I2V3H2|A0A2I2V3H2_FELCA	35.714	210	88	2	65	274	339	501	1.01e-33	134
sp|Q8NCA9|ZN784_HUMAN	tr|A0A2I2V3H2|A0A2I2V3H2_FELCA	34.597	211	91	3	64	274	198	361	7.85e-28	118
sp|Q8NCA9|ZN784_HUMAN	tr|A0A2I2V3H2|A0A2I2V3H2_FELCA	29.046	241	149	6	38	275	85	306	7.20e-20	95.5
sp|Q8NCA9|ZN784_HUMAN	tr|A0A2I2V3H2|A0A2I2V3H2_FELCA	32.759	116	66	2	47	162	409	512	1.26e-07	58.5
sp|Q8NCA9|ZN784_HUMAN	tr|W5PA18|W5PA18_SHEEP	35.802	243	130	5	64	289	354	587	2.89e-36	142
sp|Q8NCA9|ZN784_HUMAN	tr|W5PA18|W5PA18_SHEEP	32.018	228	134	3	65	291	243	450	2.33e-27	117
sp|Q8NCA9|ZN784_HUMAN	tr|W5PA18|W5PA18_SHEEP	33.163	196	94	3	65	251	439	606	5.67e-24	107
sp|Q8NCA9|ZN784_HUMAN	tr|W5PA18|W5PA18_SHEEP	28.319	226	113	3	82	274	196	405	7.12e-23	104
sp|Q8NCA9|ZN784_HUMAN	tr|W5PA18|W5PA18_SHEEP	29.208	202	101	3	100	301	186	345	2.69e-17	88.2
sp|Q8NCA9|ZN784_HUMAN	sp|Q5RCD9|ZSCA2_PONAB	37.441	211	113	4	65	275	449	640	3.19e-36	142
sp|Q8NCA9|ZN784_HUMAN	sp|Q5RCD9|ZSCA2_PONAB	36.667	210	114	4	65	274	337	527	1.99e-33	135
sp|Q8NCA9|ZN784_HUMAN	sp|Q5RCD9|ZSCA2_PONAB	32.794	247	136	6	46	275	239	472	2.04e-31	129
sp|Q8NCA9|ZN784_HUMAN	sp|Q5RCD9|ZSCA2_PONAB	34.123	211	128	3	84	294	236	435	6.37e-26	113
sp|Q8NCA9|ZN784_HUMAN	sp|Q5RCD9|ZSCA2_PONAB	31.500	200	113	5	53	252	470	645	9.79e-22	101
sp|Q8NCA9|ZN784_HUMAN	tr|A0A2U3ZRB5|A0A2U3ZRB5_ODORO	37.619	210	112	4	65	274	325	515	3.45e-36	142
sp|Q8NCA9|ZN784_HUMAN	tr|A0A2U3ZRB5|A0A2U3ZRB5_ODORO	34.802	227	123	6	65	274	269	487	1.00e-30	126
sp|Q8NCA9|ZN784_HUMAN	tr|A0A2U3ZRB5|A0A2U3ZRB5_ODORO	32.381	210	95	2	65	274	241	403	4.71e-27	116
sp|Q8NCA9|ZN784_HUMAN	tr|A0A5F5PQ93|A0A5F5PQ93_HORSE	37.981	208	110	4	67	274	285	473	3.64e-36	141
sp|Q8NCA9|ZN784_HUMAN	tr|A0A5F5PQ93|A0A5F5PQ93_HORSE	37.143	210	113	3	65	274	311	501	3.91e-36	141
sp|Q8NCA9|ZN784_HUMAN	tr|A0A5F5PQ93|A0A5F5PQ93_HORSE	34.579	214	93	2	61	274	195	361	5.84e-30	124
sp|Q8NCA9|ZN784_HUMAN	tr|A0A5F5PQ93|A0A5F5PQ93_HORSE	36.066	183	98	4	65	247	339	502	2.89e-24	108
sp|Q8NCA9|ZN784_HUMAN	tr|A0A5F5PQ93|A0A5F5PQ93_HORSE	35.185	162	66	2	114	275	184	306	9.08e-21	98.2
sp|Q8NCA9|ZN784_HUMAN	tr|A0A5F5PQ93|A0A5F5PQ93_HORSE	34.259	108	59	2	47	154	409	504	6.78e-08	59.7
sp|Q8NCA9|ZN784_HUMAN	tr|A0A5F5PQ93|A0A5F5PQ93_HORSE	30.864	81	56	0	194	274	141	221	6.30e-04	47.4
sp|Q8NCA9|ZN784_HUMAN	tr|A0A5F7ZJC4|A0A5F7ZJC4_MACMU	34.802	227	123	5	65	274	135	353	3.82e-36	142
sp|Q8NCA9|ZN784_HUMAN	tr|A0A5F7ZJC4|A0A5F7ZJC4_MACMU	36.190	210	115	4	65	274	107	297	1.38e-34	138
sp|Q8NCA9|ZN784_HUMAN	tr|A0A5F7ZJC4|A0A5F7ZJC4_MACMU	35.238	210	117	4	65	274	219	409	5.88e-32	130
sp|Q8NCA9|ZN784_HUMAN	tr|A0A5F7ZJC4|A0A5F7ZJC4_MACMU	35.484	217	117	5	58	274	328	521	2.23e-31	129
sp|Q8NCA9|ZN784_HUMAN	tr|A0A5F7ZJC4|A0A5F7ZJC4_MACMU	29.915	234	135	5	58	274	412	633	6.89e-25	110
sp|Q8NCA9|ZN784_HUMAN	tr|A0A5F7ZJC4|A0A5F7ZJC4_MACMU	36.571	175	71	2	100	274	79	213	1.05e-24	110
sp|Q8NCA9|ZN784_HUMAN	tr|A0A5F7ZJC4|A0A5F7ZJC4_MACMU	30.811	185	109	5	65	249	471	636	1.01e-18	92.4
sp|Q8NCA9|ZN784_HUMAN	tr|A0A5F7ZJC4|A0A5F7ZJC4_MACMU	38.235	102	61	2	194	295	78	177	4.86e-11	69.3
sp|Q8NCA9|ZN784_HUMAN	tr|A0A286XL25|A0A286XL25_CAVPO	35.043	234	123	6	58	274	125	346	3.89e-36	142
sp|Q8NCA9|ZN784_HUMAN	tr|A0A286XL25|A0A286XL25_CAVPO	36.190	210	115	4	65	274	100	290	3.25e-34	137
sp|Q8NCA9|ZN784_HUMAN	tr|A0A286XL25|A0A286XL25_CAVPO	36.364	220	111	6	58	274	321	514	2.07e-33	135
sp|Q8NCA9|ZN784_HUMAN	tr|A0A286XL25|A0A286XL25_CAVPO	34.762	210	118	4	65	274	212	402	3.24e-31	129
sp|Q8NCA9|ZN784_HUMAN	tr|A0A286XL25|A0A286XL25_CAVPO	33.333	210	121	4	65	274	380	570	2.37e-29	123
sp|Q8NCA9|ZN784_HUMAN	tr|A0A286XL25|A0A286XL25_CAVPO	32.273	220	117	6	58	274	405	595	8.63e-26	113
sp|Q8NCA9|ZN784_HUMAN	tr|A0A286XL25|A0A286XL25_CAVPO	38.926	149	79	2	126	274	70	206	6.65e-24	107
sp|Q8NCA9|ZN784_HUMAN	tr|A0A286XL25|A0A286XL25_CAVPO	29.524	210	98	3	65	274	464	623	9.23e-23	104
sp|Q8NCA9|ZN784_HUMAN	tr|A0A2I2YS83|A0A2I2YS83_GORGO	37.441	211	113	4	65	275	449	640	4.12e-36	142
sp|Q8NCA9|ZN784_HUMAN	tr|A0A2I2YS83|A0A2I2YS83_GORGO	36.667	210	114	4	65	274	337	527	1.68e-33	135
sp|Q8NCA9|ZN784_HUMAN	tr|A0A2I2YS83|A0A2I2YS83_GORGO	32.794	247	136	6	46	275	239	472	1.42e-31	129
sp|Q8NCA9|ZN784_HUMAN	tr|A0A2I2YS83|A0A2I2YS83_GORGO	34.123	211	128	3	84	294	236	435	7.42e-26	113
sp|Q8NCA9|ZN784_HUMAN	tr|A0A2I2YS83|A0A2I2YS83_GORGO	32.000	200	112	5	53	252	470	645	5.62e-22	102
sp|Q8NCA9|ZN784_HUMAN	tr|A0A455C4M5|A0A455C4M5_PHYMC	37.915	211	112	4	65	275	282	473	4.15e-36	140
sp|Q8NCA9|ZN784_HUMAN	tr|A0A455C4M5|A0A455C4M5_PHYMC	37.441	211	111	4	65	274	170	360	6.95e-33	132
sp|Q8NCA9|ZN784_HUMAN	tr|A0A455C4M5|A0A455C4M5_PHYMC	31.058	293	171	7	35	309	60	339	1.05e-32	131
sp|Q8NCA9|ZN784_HUMAN	tr|A0A455C4M5|A0A455C4M5_PHYMC	28.571	161	94	5	65	224	338	478	9.69e-11	68.2
sp|Q8NCA9|ZN784_HUMAN	tr|A0A286XC63|A0A286XC63_CAVPO	38.785	214	106	5	65	275	405	596	4.22e-36	142
sp|Q8NCA9|ZN784_HUMAN	tr|A0A286XC63|A0A286XC63_CAVPO	36.744	215	107	3	65	274	293	483	7.50e-34	135
sp|Q8NCA9|ZN784_HUMAN	tr|A0A286XC63|A0A286XC63_CAVPO	31.984	247	138	5	46	275	195	428	1.73e-30	126
sp|Q8NCA9|ZN784_HUMAN	tr|A0A286XC63|A0A286XC63_CAVPO	36.126	191	111	3	84	274	192	371	9.09e-28	118
sp|Q8NCA9|ZN784_HUMAN	tr|A0A286XC63|A0A286XC63_CAVPO	27.513	189	107	5	53	224	426	601	2.20e-09	64.3
sp|Q8NCA9|ZN784_HUMAN	tr|A0A2R8ZS94|A0A2R8ZS94_PANPA	37.441	211	114	4	65	275	306	498	4.26e-36	140
sp|Q8NCA9|ZN784_HUMAN	tr|A0A2R8ZS94|A0A2R8ZS94_PANPA	35.602	191	112	3	84	274	205	384	3.47e-26	113
sp|Q8NCA9|ZN784_HUMAN	tr|A0A2R8ZS94|A0A2R8ZS94_PANPA	42.157	102	58	1	174	274	199	300	2.08e-17	88.2
sp|Q8NCA9|ZN784_HUMAN	tr|A0A2R8ZS94|A0A2R8ZS94_PANPA	29.630	162	92	6	65	224	362	503	1.68e-10	67.4
sp|Q8NCA9|ZN784_HUMAN	tr|A0A2I2U4T4|A0A2I2U4T4_FELCA	35.043	234	123	6	58	274	149	370	4.35e-36	142
sp|Q8NCA9|ZN784_HUMAN	tr|A0A2I2U4T4|A0A2I2U4T4_FELCA	35.484	217	117	5	58	274	345	538	1.10e-31	130
sp|Q8NCA9|ZN784_HUMAN	tr|A0A2I2U4T4|A0A2I2U4T4_FELCA	34.762	210	118	4	65	274	236	426	1.24e-31	130
sp|Q8NCA9|ZN784_HUMAN	tr|A0A2I2U4T4|A0A2I2U4T4_FELCA	32.479	234	129	5	58	274	373	594	1.16e-29	124
sp|Q8NCA9|ZN784_HUMAN	tr|A0A2I2U4T4|A0A2I2U4T4_FELCA	31.197	234	132	6	58	274	429	650	2.28e-26	115
sp|Q8NCA9|ZN784_HUMAN	tr|A0A2I2U4T4|A0A2I2U4T4_FELCA	37.791	172	67	2	103	274	99	230	1.07e-25	113
sp|Q8NCA9|ZN784_HUMAN	tr|A0A2I2U4T4|A0A2I2U4T4_FELCA	30.270	185	110	3	65	249	488	653	1.87e-17	88.6
sp|Q8NCA9|ZN784_HUMAN	sp|Q5R5U3|ZN271_PONAB	34.802	227	123	5	65	274	135	353	4.62e-36	142
sp|Q8NCA9|ZN784_HUMAN	sp|Q5R5U3|ZN271_PONAB	35.945	217	116	5	58	274	328	521	5.92e-33	134
sp|Q8NCA9|ZN784_HUMAN	sp|Q5R5U3|ZN271_PONAB	35.238	210	117	4	65	274	107	297	7.12e-33	133
sp|Q8NCA9|ZN784_HUMAN	sp|Q5R5U3|ZN271_PONAB	32.599	227	128	4	65	274	191	409	8.66e-31	127
sp|Q8NCA9|ZN784_HUMAN	sp|Q5R5U3|ZN271_PONAB	30.403	273	154	6	40	295	344	597	8.34e-29	122
sp|Q8NCA9|ZN784_HUMAN	sp|Q5R5U3|ZN271_PONAB	32.381	210	123	4	65	274	443	633	7.43e-28	119
sp|Q8NCA9|ZN784_HUMAN	sp|Q5R5U3|ZN271_PONAB	36.571	175	71	2	100	274	79	213	7.13e-25	110
sp|Q8NCA9|ZN784_HUMAN	sp|Q5R5U3|ZN271_PONAB	30.270	185	110	3	65	249	471	636	3.89e-20	96.7
sp|Q8NCA9|ZN784_HUMAN	tr|H2NPG5|H2NPG5_PONAB	37.441	211	113	4	65	275	449	640	4.68e-36	142
sp|Q8NCA9|ZN784_HUMAN	tr|H2NPG5|H2NPG5_PONAB	36.667	210	114	4	65	274	337	527	2.03e-33	135
sp|Q8NCA9|ZN784_HUMAN	tr|H2NPG5|H2NPG5_PONAB	32.794	247	136	6	46	275	239	472	1.96e-31	129
sp|Q8NCA9|ZN784_HUMAN	tr|H2NPG5|H2NPG5_PONAB	34.123	211	128	3	84	294	236	435	6.25e-26	113
sp|Q8NCA9|ZN784_HUMAN	tr|H2NPG5|H2NPG5_PONAB	29.193	161	93	5	65	224	505	645	7.23e-11	68.9
sp|Q8NCA9|ZN784_HUMAN	tr|U3FGU6|U3FGU6_CALJA	37.441	211	113	4	65	275	418	609	4.71e-36	142
sp|Q8NCA9|ZN784_HUMAN	tr|U3FGU6|U3FGU6_CALJA	36.667	210	114	4	65	274	306	496	2.06e-33	134
sp|Q8NCA9|ZN784_HUMAN	tr|U3FGU6|U3FGU6_CALJA	32.576	264	140	7	37	275	191	441	4.01e-32	131
sp|Q8NCA9|ZN784_HUMAN	tr|U3FGU6|U3FGU6_CALJA	29.193	161	93	5	65	224	474	614	9.98e-11	68.2
sp|Q8NCA9|ZN784_HUMAN	tr|H2NW65|H2NW65_PONAB	34.802	227	123	5	65	274	135	353	4.71e-36	142
sp|Q8NCA9|ZN784_HUMAN	tr|H2NW65|H2NW65_PONAB	35.945	217	116	5	58	274	328	521	6.21e-33	134
sp|Q8NCA9|ZN784_HUMAN	tr|H2NW65|H2NW65_PONAB	34.762	210	118	4	65	274	107	297	2.30e-32	132
sp|Q8NCA9|ZN784_HUMAN	tr|H2NW65|H2NW65_PONAB	32.599	227	128	4	65	274	191	409	6.43e-31	128
sp|Q8NCA9|ZN784_HUMAN	tr|H2NW65|H2NW65_PONAB	30.403	273	154	6	40	295	344	597	1.27e-28	121
sp|Q8NCA9|ZN784_HUMAN	tr|H2NW65|H2NW65_PONAB	32.381	210	123	4	65	274	443	633	1.20e-27	118
sp|Q8NCA9|ZN784_HUMAN	tr|H2NW65|H2NW65_PONAB	36.571	175	71	2	100	274	79	213	7.13e-25	110
sp|Q8NCA9|ZN784_HUMAN	tr|H2NW65|H2NW65_PONAB	30.811	185	109	3	65	249	471	636	1.06e-20	98.2
sp|Q8NCA9|ZN784_HUMAN	tr|A0A2Y9R9S8|A0A2Y9R9S8_TRIMA	35.242	227	122	5	65	274	511	729	4.88e-36	143
sp|Q8NCA9|ZN784_HUMAN	tr|A0A2Y9R9S8|A0A2Y9R9S8_TRIMA	35.714	210	116	4	65	274	483	673	1.73e-33	135
sp|Q8NCA9|ZN784_HUMAN	tr|A0A2Y9R9S8|A0A2Y9R9S8_TRIMA	33.463	257	117	5	64	274	341	589	3.99e-33	135
sp|Q8NCA9|ZN784_HUMAN	tr|A0A2Y9R9S8|A0A2Y9R9S8_TRIMA	41.143	175	92	3	100	274	285	448	2.25e-32	132
sp|Q8NCA9|ZN784_HUMAN	tr|A0A2Y9R9S8|A0A2Y9R9S8_TRIMA	32.432	259	152	5	36	294	261	496	2.80e-32	132
sp|Q8NCA9|ZN784_HUMAN	tr|A0A2Y9R9S8|A0A2Y9R9S8_TRIMA	35.484	217	117	5	58	274	704	897	1.68e-31	130
sp|Q8NCA9|ZN784_HUMAN	tr|A0A2Y9R9S8|A0A2Y9R9S8_TRIMA	34.286	210	119	4	65	274	595	785	1.98e-31	130
sp|Q8NCA9|ZN784_HUMAN	tr|A0A2Y9R9S8|A0A2Y9R9S8_TRIMA	32.400	250	137	6	40	288	720	938	1.20e-28	122
sp|Q8NCA9|ZN784_HUMAN	tr|A0A2Y9R9S8|A0A2Y9R9S8_TRIMA	31.858	226	126	6	58	282	788	986	4.64e-26	114
sp|Q8NCA9|ZN784_HUMAN	tr|A0A2Y9R9S8|A0A2Y9R9S8_TRIMA	31.183	186	107	4	65	249	847	1012	6.23e-20	96.3
sp|Q8NCA9|ZN784_HUMAN	tr|A0A1S3WVU6|A0A1S3WVU6_ERIEU	33.480	227	126	4	65	274	347	565	5.05e-36	141
sp|Q8NCA9|ZN784_HUMAN	tr|A0A1S3WVU6|A0A1S3WVU6_ERIEU	34.597	211	117	4	65	274	11	201	5.62e-33	133
sp|Q8NCA9|ZN784_HUMAN	tr|A0A1S3WVU6|A0A1S3WVU6_ERIEU	35.545	211	115	4	65	274	235	425	9.68e-33	132
sp|Q8NCA9|ZN784_HUMAN	tr|A0A1S3WVU6|A0A1S3WVU6_ERIEU	34.123	211	118	4	65	274	67	257	2.79e-32	131
sp|Q8NCA9|ZN784_HUMAN	tr|A0A1S3WVU6|A0A1S3WVU6_ERIEU	32.701	211	121	4	65	274	123	313	1.30e-29	124
sp|Q8NCA9|ZN784_HUMAN	tr|A0A1S3WVU6|A0A1S3WVU6_ERIEU	31.754	211	123	3	65	274	179	369	2.48e-28	120
sp|Q8NCA9|ZN784_HUMAN	tr|A0A1S3WVU6|A0A1S3WVU6_ERIEU	34.270	178	78	1	97	274	7	145	6.03e-27	116
sp|Q8NCA9|ZN784_HUMAN	tr|A0A1S3QD86|A0A1S3QD86_SALSA	35.238	210	117	3	65	274	176	366	5.44e-36	138
sp|Q8NCA9|ZN784_HUMAN	tr|A0A1S3QD86|A0A1S3QD86_SALSA	35.393	178	100	4	100	274	145	310	8.88e-27	113
sp|Q8NCA9|ZN784_HUMAN	tr|A0A1S3QD86|A0A1S3QD86_SALSA	44.762	105	53	2	194	294	174	277	1.46e-20	96.3
sp|Q8NCA9|ZN784_HUMAN	tr|A0A1S3QD86|A0A1S3QD86_SALSA	29.375	160	94	3	65	224	232	372	2.97e-11	69.3
sp|Q8NCA9|ZN784_HUMAN	tr|A0A455C4A1|A0A455C4A1_PHYMC	37.915	211	112	4	65	275	415	606	5.45e-36	142
sp|Q8NCA9|ZN784_HUMAN	tr|A0A455C4A1|A0A455C4A1_PHYMC	37.915	211	110	5	65	274	303	493	7.53e-33	133
sp|Q8NCA9|ZN784_HUMAN	tr|A0A455C4A1|A0A455C4A1_PHYMC	30.375	293	173	6	35	309	193	472	2.28e-32	132
sp|Q8NCA9|ZN784_HUMAN	tr|A0A455C4A1|A0A455C4A1_PHYMC	28.571	161	94	5	65	224	471	611	1.15e-10	68.2
sp|Q8NCA9|ZN784_HUMAN	tr|M3Y4C3|M3Y4C3_MUSPF	37.619	210	112	4	65	274	325	515	5.54e-36	141
sp|Q8NCA9|ZN784_HUMAN	tr|M3Y4C3|M3Y4C3_MUSPF	33.333	270	143	9	65	309	269	526	9.39e-31	126
sp|Q8NCA9|ZN784_HUMAN	tr|M3Y4C3|M3Y4C3_MUSPF	32.093	215	99	2	60	274	236	403	5.01e-27	116
sp|Q8NCA9|ZN784_HUMAN	tr|M3Y4C3|M3Y4C3_MUSPF	35.256	156	90	3	119	274	231	375	3.61e-22	102
sp|Q8NCA9|ZN784_HUMAN	tr|M3Y4C3|M3Y4C3_MUSPF	29.032	124	70	2	167	274	142	263	3.81e-05	51.2
sp|Q8NCA9|ZN784_HUMAN	tr|J9P3X3|J9P3X3_CANLF	35.043	234	123	6	58	274	149	370	5.55e-36	142
sp|Q8NCA9|ZN784_HUMAN	tr|J9P3X3|J9P3X3_CANLF	35.714	210	116	4	65	274	124	314	8.44e-33	133
sp|Q8NCA9|ZN784_HUMAN	tr|J9P3X3|J9P3X3_CANLF	34.762	210	118	4	65	274	236	426	1.54e-31	130
sp|Q8NCA9|ZN784_HUMAN	tr|J9P3X3|J9P3X3_CANLF	35.023	217	118	5	58	274	345	538	4.93e-31	128
sp|Q8NCA9|ZN784_HUMAN	tr|J9P3X3|J9P3X3_CANLF	34.562	217	119	5	58	274	373	566	3.49e-28	120
sp|Q8NCA9|ZN784_HUMAN	tr|J9P3X3|J9P3X3_CANLF	30.631	222	107	2	65	286	488	662	2.65e-26	114
sp|Q8NCA9|ZN784_HUMAN	tr|J9P3X3|J9P3X3_CANLF	37.209	172	68	2	103	274	99	230	3.64e-25	111
sp|Q8NCA9|ZN784_HUMAN	tr|G1S184|G1S184_NOMLE	38.318	214	113	4	65	278	263	457	5.58e-36	140
sp|Q8NCA9|ZN784_HUMAN	tr|G1S184|G1S184_NOMLE	37.209	172	97	3	103	274	209	369	1.70e-26	114
sp|Q8NCA9|ZN784_HUMAN	tr|G1S184|G1S184_NOMLE	39.216	153	82	3	122	274	200	341	2.37e-25	110
sp|Q8NCA9|ZN784_HUMAN	tr|G1S184|G1S184_NOMLE	37.113	97	61	0	178	274	161	257	5.92e-11	68.9
sp|Q8NCA9|ZN784_HUMAN	tr|R4G9B9|R4G9B9_ANOCA	36.667	210	114	3	65	274	184	374	5.73e-36	140
sp|Q8NCA9|ZN784_HUMAN	tr|R4G9B9|R4G9B9_ANOCA	34.286	210	119	4	65	274	72	262	2.49e-26	113
sp|Q8NCA9|ZN784_HUMAN	tr|R4G9B9|R4G9B9_ANOCA	36.601	153	86	2	122	274	65	206	3.94e-24	107
sp|Q8NCA9|ZN784_HUMAN	tr|A0A2Y9QQ90|A0A2Y9QQ90_TRIMA	35.714	210	116	3	65	274	204	394	6.00e-36	140
sp|Q8NCA9|ZN784_HUMAN	tr|A0A2Y9QQ90|A0A2Y9QQ90_TRIMA	34.211	228	125	4	65	275	260	479	1.04e-34	137
sp|Q8NCA9|ZN784_HUMAN	tr|A0A2Y9QQ90|A0A2Y9QQ90_TRIMA	34.857	175	75	1	100	274	175	310	1.38e-30	125
sp|Q8NCA9|ZN784_HUMAN	tr|A0A2Y9QQ90|A0A2Y9QQ90_TRIMA	36.702	188	100	3	65	252	316	484	8.72e-26	112
sp|Q8NCA9|ZN784_HUMAN	tr|A0A2Y9QQ90|A0A2Y9QQ90_TRIMA	48.780	82	42	0	193	274	173	254	3.66e-19	93.2
sp|Q8NCA9|ZN784_HUMAN	tr|A0A2Y9QQ90|A0A2Y9QQ90_TRIMA	35.965	114	67	2	182	295	139	246	3.78e-14	78.6
sp|Q8NCA9|ZN784_HUMAN	tr|A0A2Y9QQ90|A0A2Y9QQ90_TRIMA	27.957	93	67	0	182	274	106	198	2.61e-04	48.5
sp|Q8NCA9|ZN784_HUMAN	tr|A0A2Y9DJR4|A0A2Y9DJR4_TRIMA	34.263	251	146	4	24	274	154	385	6.21e-36	140
sp|Q8NCA9|ZN784_HUMAN	tr|A0A2Y9DJR4|A0A2Y9DJR4_TRIMA	35.545	211	117	4	65	275	307	498	1.47e-32	131
sp|Q8NCA9|ZN784_HUMAN	tr|L5KET6|L5KET6_PTEAL	37.981	208	110	3	67	274	182	370	6.42e-36	138
sp|Q8NCA9|ZN784_HUMAN	tr|L5KET6|L5KET6_PTEAL	37.500	208	111	4	67	274	154	342	1.04e-33	132
sp|Q8NCA9|ZN784_HUMAN	tr|L5KET6|L5KET6_PTEAL	34.597	211	91	2	64	274	67	230	7.43e-27	114
sp|Q8NCA9|ZN784_HUMAN	tr|L5KET6|L5KET6_PTEAL	35.519	183	99	4	65	247	208	371	4.68e-23	103
sp|Q8NCA9|ZN784_HUMAN	tr|L5KET6|L5KET6_PTEAL	32.418	182	83	2	94	274	60	202	4.70e-21	97.8
sp|Q8NCA9|ZN784_HUMAN	tr|L5KET6|L5KET6_PTEAL	32.222	180	83	2	114	293	53	193	3.60e-19	92.4
sp|Q8NCA9|ZN784_HUMAN	tr|L5KET6|L5KET6_PTEAL	29.457	129	79	2	42	170	273	389	2.05e-07	57.8
sp|Q8NCA9|ZN784_HUMAN	tr|L5KET6|L5KET6_PTEAL	30.303	66	46	0	209	274	25	90	0.14	39.7
sp|Q8NCA9|ZN784_HUMAN	tr|A0A2K6EI73|A0A2K6EI73_PROCO	35.043	234	123	6	58	274	125	346	6.44e-36	142
sp|Q8NCA9|ZN784_HUMAN	tr|A0A2K6EI73|A0A2K6EI73_PROCO	35.714	210	116	4	65	274	100	290	3.20e-33	134
sp|Q8NCA9|ZN784_HUMAN	tr|A0A2K6EI73|A0A2K6EI73_PROCO	35.484	217	117	5	58	274	321	514	5.35e-33	134
sp|Q8NCA9|ZN784_HUMAN	tr|A0A2K6EI73|A0A2K6EI73_PROCO	34.762	210	118	4	65	274	212	402	8.33e-32	130
sp|Q8NCA9|ZN784_HUMAN	tr|A0A2K6EI73|A0A2K6EI73_PROCO	31.905	210	124	4	65	274	436	626	5.21e-27	116
sp|Q8NCA9|ZN784_HUMAN	tr|A0A2K6EI73|A0A2K6EI73_PROCO	37.209	172	68	2	103	274	75	206	2.14e-25	112
sp|Q8NCA9|ZN784_HUMAN	tr|A0A2K6EI73|A0A2K6EI73_PROCO	29.730	185	111	3	65	249	464	629	4.12e-18	90.5
sp|Q8NCA9|ZN784_HUMAN	tr|A0A2K6EI73|A0A2K6EI73_PROCO	29.126	103	61	2	58	160	545	635	1.85e-04	48.9
sp|Q8NCA9|ZN784_HUMAN	tr|A0A091DAV7|A0A091DAV7_FUKDA	35.043	234	123	6	58	274	125	346	6.58e-36	142
sp|Q8NCA9|ZN784_HUMAN	tr|A0A091DAV7|A0A091DAV7_FUKDA	36.190	210	115	4	65	274	100	290	3.23e-34	137
sp|Q8NCA9|ZN784_HUMAN	tr|A0A091DAV7|A0A091DAV7_FUKDA	36.406	217	115	5	58	274	321	514	5.92e-34	136
sp|Q8NCA9|ZN784_HUMAN	tr|A0A091DAV7|A0A091DAV7_FUKDA	34.762	210	118	4	65	274	212	402	1.96e-31	129
sp|Q8NCA9|ZN784_HUMAN	tr|A0A091DAV7|A0A091DAV7_FUKDA	33.182	220	118	5	58	274	405	598	2.39e-29	123
sp|Q8NCA9|ZN784_HUMAN	tr|A0A091DAV7|A0A091DAV7_FUKDA	30.952	210	98	2	65	274	464	626	6.51e-28	119
sp|Q8NCA9|ZN784_HUMAN	tr|A0A091DAV7|A0A091DAV7_FUKDA	37.748	151	82	2	124	274	68	206	1.05e-24	110
sp|Q8NCA9|ZN784_HUMAN	tr|A0A091DAV7|A0A091DAV7_FUKDA	41.837	98	55	2	198	295	75	170	4.51e-13	75.5
sp|Q8NCA9|ZN784_HUMAN	tr|A0A091DAV7|A0A091DAV7_FUKDA	27.368	95	61	1	65	159	548	634	5.27e-05	50.8
sp|Q8NCA9|ZN784_HUMAN	tr|A0A091DW24|A0A091DW24_FUKDA	38.158	228	114	5	61	274	79	293	6.74e-36	140
sp|Q8NCA9|ZN784_HUMAN	tr|A0A091DW24|A0A091DW24_FUKDA	28.627	255	129	5	65	274	243	489	1.55e-18	91.7
sp|Q8NCA9|ZN784_HUMAN	tr|A0A091DW24|A0A091DW24_FUKDA	30.516	213	99	4	65	252	139	327	1.54e-17	88.6
sp|Q8NCA9|ZN784_HUMAN	tr|A0A091DW24|A0A091DW24_FUKDA	34.000	150	89	2	127	274	20	161	1.38e-15	82.8
sp|Q8NCA9|ZN784_HUMAN	tr|A0A091DW24|A0A091DW24_FUKDA	32.990	97	57	1	61	157	407	495	6.84e-04	47.0
sp|Q8NCA9|ZN784_HUMAN	tr|A0A2U3ZJR3|A0A2U3ZJR3_ODORO	35.043	234	123	6	58	274	149	370	6.75e-36	142
sp|Q8NCA9|ZN784_HUMAN	tr|A0A2U3ZJR3|A0A2U3ZJR3_ODORO	35.714	210	116	4	65	274	124	314	1.39e-32	132
sp|Q8NCA9|ZN784_HUMAN	tr|A0A2U3ZJR3|A0A2U3ZJR3_ODORO	34.762	210	118	4	65	274	236	426	5.31e-32	131
sp|Q8NCA9|ZN784_HUMAN	tr|A0A2U3ZJR3|A0A2U3ZJR3_ODORO	35.945	217	116	5	58	274	345	538	1.08e-31	130
sp|Q8NCA9|ZN784_HUMAN	tr|A0A2U3ZJR3|A0A2U3ZJR3_ODORO	31.765	255	144	5	58	295	373	614	2.52e-30	126
sp|Q8NCA9|ZN784_HUMAN	tr|A0A2U3ZJR3|A0A2U3ZJR3_ODORO	33.333	234	127	7	58	274	429	650	4.51e-29	122
sp|Q8NCA9|ZN784_HUMAN	tr|A0A2U3ZJR3|A0A2U3ZJR3_ODORO	36.782	174	70	2	101	274	97	230	2.61e-25	112
sp|Q8NCA9|ZN784_HUMAN	tr|A0A2U3ZJR3|A0A2U3ZJR3_ODORO	31.351	185	108	3	65	249	488	653	4.42e-20	96.7
sp|Q8NCA9|ZN784_HUMAN	tr|A0A2U3ZJR3|A0A2U3ZJR3_ODORO	31.683	101	41	2	222	295	95	194	4.96e-04	47.8
sp|Q8NCA9|ZN784_HUMAN	tr|A0A5F7ZUT8|A0A5F7ZUT8_MACMU	38.318	214	113	4	65	278	309	503	6.87e-36	140
sp|Q8NCA9|ZN784_HUMAN	tr|A0A5F7ZUT8|A0A5F7ZUT8_MACMU	37.209	172	97	3	103	274	255	415	2.74e-26	114
sp|Q8NCA9|ZN784_HUMAN	tr|A0A5F7ZUT8|A0A5F7ZUT8_MACMU	39.216	153	82	3	122	274	246	387	4.91e-25	110
sp|Q8NCA9|ZN784_HUMAN	tr|A0A5F7ZUT8|A0A5F7ZUT8_MACMU	37.113	97	61	0	178	274	207	303	1.92e-12	73.2
sp|Q8NCA9|ZN784_HUMAN	sp|Q16600|ZN239_HUMAN	38.318	214	113	4	65	278	263	457	7.13e-36	139
sp|Q8NCA9|ZN784_HUMAN	sp|Q16600|ZN239_HUMAN	39.216	153	82	3	122	274	200	341	1.77e-25	111
sp|Q8NCA9|ZN784_HUMAN	sp|Q16600|ZN239_HUMAN	36.628	172	98	3	103	274	209	369	1.95e-25	110
sp|Q8NCA9|ZN784_HUMAN	sp|Q16600|ZN239_HUMAN	37.113	97	61	0	178	274	161	257	9.23e-12	71.2
sp|Q8NCA9|ZN784_HUMAN	tr|A0A287BK30|A0A287BK30_PIG	38.462	208	109	4	67	274	296	484	7.27e-36	140
sp|Q8NCA9|ZN784_HUMAN	tr|A0A287BK30|A0A287BK30_PIG	37.019	208	112	3	67	274	324	512	8.46e-36	140
sp|Q8NCA9|ZN784_HUMAN	tr|A0A287BK30|A0A287BK30_PIG	36.052	233	114	4	64	274	209	428	1.15e-33	134
sp|Q8NCA9|ZN784_HUMAN	tr|A0A287BK30|A0A287BK30_PIG	37.705	183	95	4	65	247	350	513	1.25e-25	112
sp|Q8NCA9|ZN784_HUMAN	tr|A0A287BK30|A0A287BK30_PIG	35.593	177	97	3	115	274	196	372	1.97e-25	111
sp|Q8NCA9|ZN784_HUMAN	tr|A0A287BK30|A0A287BK30_PIG	42.857	70	40	0	205	274	191	260	3.15e-09	63.5
sp|Q8NCA9|ZN784_HUMAN	tr|A0A287BK30|A0A287BK30_PIG	32.407	108	61	2	47	154	420	515	4.03e-08	60.1
sp|Q8NCA9|ZN784_HUMAN	tr|G1T0E2|G1T0E2_RABIT	35.857	251	124	5	65	278	139	389	7.50e-36	138
sp|Q8NCA9|ZN784_HUMAN	tr|G3QHP9|G3QHP9_GORGO	38.318	214	113	4	65	278	305	499	7.53e-36	140
sp|Q8NCA9|ZN784_HUMAN	tr|G3QHP9|G3QHP9_GORGO	39.216	153	82	3	122	274	242	383	1.36e-25	112
sp|Q8NCA9|ZN784_HUMAN	tr|G3QHP9|G3QHP9_GORGO	36.628	172	98	3	103	274	251	411	1.43e-25	111
sp|Q8NCA9|ZN784_HUMAN	tr|G3QHP9|G3QHP9_GORGO	37.113	97	61	0	178	274	203	299	7.48e-12	71.6
sp|Q8NCA9|ZN784_HUMAN	tr|A0A1S3WWT0|A0A1S3WWT0_ERIEU	36.019	211	114	3	65	274	243	433	7.57e-36	141
sp|Q8NCA9|ZN784_HUMAN	tr|A0A1S3WWT0|A0A1S3WWT0_ERIEU	29.682	283	160	6	13	274	225	489	4.51e-32	131
sp|Q8NCA9|ZN784_HUMAN	tr|A0A1S3WWT0|A0A1S3WWT0_ERIEU	32.857	210	122	3	65	274	131	321	3.01e-31	129
sp|Q8NCA9|ZN784_HUMAN	tr|A0A1S3WWT0|A0A1S3WWT0_ERIEU	32.524	206	120	4	65	270	355	541	1.05e-27	118
sp|Q8NCA9|ZN784_HUMAN	tr|A0A1S3WWT0|A0A1S3WWT0_ERIEU	38.125	160	86	3	116	274	90	237	2.13e-26	114
sp|Q8NCA9|ZN784_HUMAN	tr|A0A1S3WWT0|A0A1S3WWT0_ERIEU	35.526	152	95	2	126	274	30	181	1.82e-20	97.4
sp|Q8NCA9|ZN784_HUMAN	tr|A0A337SEN6|A0A337SEN6_FELCA	37.615	218	114	5	65	282	316	511	7.61e-36	140
sp|Q8NCA9|ZN784_HUMAN	tr|A0A337SEN6|A0A337SEN6_FELCA	33.480	227	126	4	65	274	260	478	2.84e-29	122
sp|Q8NCA9|ZN784_HUMAN	tr|A0A337SEN6|A0A337SEN6_FELCA	36.628	172	98	2	103	274	234	394	4.93e-27	116
sp|Q8NCA9|ZN784_HUMAN	tr|A0A337SEN6|A0A337SEN6_FELCA	31.897	232	123	5	65	274	232	450	1.14e-26	115
sp|Q8NCA9|ZN784_HUMAN	tr|A0A337SEN6|A0A337SEN6_FELCA	43.243	74	42	0	201	274	209	282	5.87e-11	68.9
sp|Q8NCA9|ZN784_HUMAN	tr|A0A337SEN6|A0A337SEN6_FELCA	26.901	171	98	4	131	274	84	254	5.71e-06	53.5
sp|Q8NCA9|ZN784_HUMAN	tr|A0A337SEN6|A0A337SEN6_FELCA	30.435	69	48	0	188	256	74	142	5.4	35.0
sp|Q8NCA9|ZN784_HUMAN	tr|A0A2I2U516|A0A2I2U516_FELCA	35.366	246	135	6	29	274	163	384	7.67e-36	140
sp|Q8NCA9|ZN784_HUMAN	tr|A0A2I2U516|A0A2I2U516_FELCA	36.190	210	115	4	65	274	306	496	1.02e-31	129
sp|Q8NCA9|ZN784_HUMAN	tr|A0A2I2U516|A0A2I2U516_FELCA	33.333	90	52	1	65	154	418	499	1.12e-05	52.8
sp|Q8NCA9|ZN784_HUMAN	tr|A0A2R8ZKV1|A0A2R8ZKV1_PANPA	34.802	227	123	5	65	274	117	335	8.00e-36	142
sp|Q8NCA9|ZN784_HUMAN	tr|A0A2R8ZKV1|A0A2R8ZKV1_PANPA	35.714	210	116	4	65	274	89	279	1.23e-33	135
sp|Q8NCA9|ZN784_HUMAN	tr|A0A2R8ZKV1|A0A2R8ZKV1_PANPA	35.945	217	116	5	58	274	310	503	9.85e-33	133
sp|Q8NCA9|ZN784_HUMAN	tr|A0A2R8ZKV1|A0A2R8ZKV1_PANPA	34.762	210	118	4	65	274	201	391	2.49e-31	129
sp|Q8NCA9|ZN784_HUMAN	tr|A0A2R8ZKV1|A0A2R8ZKV1_PANPA	30.403	273	154	6	40	295	326	579	1.40e-28	121
sp|Q8NCA9|ZN784_HUMAN	tr|A0A2R8ZKV1|A0A2R8ZKV1_PANPA	37.143	175	70	2	100	274	61	195	1.14e-25	112
sp|Q8NCA9|ZN784_HUMAN	tr|A0A2R8ZKV1|A0A2R8ZKV1_PANPA	30.476	210	127	4	65	274	425	615	4.89e-25	110
sp|Q8NCA9|ZN784_HUMAN	tr|A0A2R8ZKV1|A0A2R8ZKV1_PANPA	29.730	185	111	4	65	249	453	618	1.69e-18	91.7
sp|Q8NCA9|ZN784_HUMAN	tr|A0A0Q3TZG5|A0A0Q3TZG5_AMAAE	37.619	210	112	4	65	274	225	415	8.24e-36	139
sp|Q8NCA9|ZN784_HUMAN	tr|A0A0Q3TZG5|A0A0Q3TZG5_AMAAE	32.932	249	106	5	30	274	280	471	6.26e-28	118
sp|Q8NCA9|ZN784_HUMAN	tr|A0A0Q3TZG5|A0A0Q3TZG5_AMAAE	33.810	210	92	2	65	274	141	303	1.08e-26	114
sp|Q8NCA9|ZN784_HUMAN	tr|A0A2I3RYM3|A0A2I3RYM3_PANTR	34.802	227	123	5	65	274	135	353	8.32e-36	142
sp|Q8NCA9|ZN784_HUMAN	tr|A0A2I3RYM3|A0A2I3RYM3_PANTR	35.714	210	116	4	65	274	107	297	1.23e-33	135
sp|Q8NCA9|ZN784_HUMAN	tr|A0A2I3RYM3|A0A2I3RYM3_PANTR	35.945	217	116	5	58	274	328	521	9.34e-33	133
sp|Q8NCA9|ZN784_HUMAN	tr|A0A2I3RYM3|A0A2I3RYM3_PANTR	34.762	210	118	4	65	274	219	409	2.45e-31	129
sp|Q8NCA9|ZN784_HUMAN	tr|A0A2I3RYM3|A0A2I3RYM3_PANTR	30.403	273	154	6	40	295	344	597	1.36e-28	121
sp|Q8NCA9|ZN784_HUMAN	tr|A0A2I3RYM3|A0A2I3RYM3_PANTR	30.952	210	126	4	65	274	443	633	1.05e-25	112
sp|Q8NCA9|ZN784_HUMAN	tr|A0A2I3RYM3|A0A2I3RYM3_PANTR	37.143	175	70	2	100	274	79	213	1.07e-25	112
sp|Q8NCA9|ZN784_HUMAN	tr|A0A2I3RYM3|A0A2I3RYM3_PANTR	30.270	185	110	4	65	249	471	636	3.91e-19	93.6
sp|Q8NCA9|ZN784_HUMAN	tr|H0XZ74|H0XZ74_OTOGA	35.043	234	123	6	58	274	51	272	8.34e-36	141
sp|Q8NCA9|ZN784_HUMAN	tr|H0XZ74|H0XZ74_OTOGA	35.714	210	116	4	65	274	26	216	5.30e-33	133
sp|Q8NCA9|ZN784_HUMAN	tr|H0XZ74|H0XZ74_OTOGA	35.023	217	118	5	58	274	247	440	7.29e-32	130
sp|Q8NCA9|ZN784_HUMAN	tr|H0XZ74|H0XZ74_OTOGA	34.762	210	118	4	65	274	138	328	3.39e-31	128
sp|Q8NCA9|ZN784_HUMAN	tr|H0XZ74|H0XZ74_OTOGA	30.488	246	142	6	58	286	331	564	3.76e-29	122
sp|Q8NCA9|ZN784_HUMAN	tr|H0XZ74|H0XZ74_OTOGA	37.209	172	68	2	103	274	1	132	7.00e-25	110
sp|Q8NCA9|ZN784_HUMAN	tr|A0A455AKW8|A0A455AKW8_PHYMC	38.318	214	113	4	65	278	211	405	8.54e-36	138
sp|Q8NCA9|ZN784_HUMAN	tr|A0A455AKW8|A0A455AKW8_PHYMC	37.572	173	97	3	102	274	156	317	3.66e-26	112
sp|Q8NCA9|ZN784_HUMAN	tr|A0A455AKW8|A0A455AKW8_PHYMC	39.869	153	81	3	122	274	148	289	2.13e-25	110
sp|Q8NCA9|ZN784_HUMAN	tr|A0A455AKW8|A0A455AKW8_PHYMC	41.667	60	35	0	215	274	146	205	2.81e-07	57.4
sp|Q8NCA9|ZN784_HUMAN	tr|A0A455AKW8|A0A455AKW8_PHYMC	42.857	63	32	2	214	274	117	177	0.018	42.4
sp|Q8NCA9|ZN784_HUMAN	tr|A0A3Q1MB87|A0A3Q1MB87_BOVIN	38.942	208	108	4	67	274	289	477	8.55e-36	140
sp|Q8NCA9|ZN784_HUMAN	tr|A0A3Q1MB87|A0A3Q1MB87_BOVIN	37.981	208	110	3	67	274	317	505	9.65e-36	140
sp|Q8NCA9|ZN784_HUMAN	tr|A0A3Q1MB87|A0A3Q1MB87_BOVIN	36.052	233	114	4	64	274	202	421	1.13e-33	134
sp|Q8NCA9|ZN784_HUMAN	tr|A0A3Q1MB87|A0A3Q1MB87_BOVIN	34.857	175	97	3	117	274	191	365	4.78e-23	104
sp|Q8NCA9|ZN784_HUMAN	tr|A0A3Q1MB87|A0A3Q1MB87_BOVIN	27.485	171	110	3	104	274	97	253	5.57e-12	72.0
sp|Q8NCA9|ZN784_HUMAN	tr|A0A3Q1MB87|A0A3Q1MB87_BOVIN	31.897	116	67	2	47	162	413	516	1.42e-08	61.6
sp|Q8NCA9|ZN784_HUMAN	tr|A0A096MUA9|A0A096MUA9_PAPAN	34.802	227	123	5	65	274	135	353	8.56e-36	141
sp|Q8NCA9|ZN784_HUMAN	tr|A0A096MUA9|A0A096MUA9_PAPAN	35.714	210	116	4	65	274	107	297	6.55e-34	136
sp|Q8NCA9|ZN784_HUMAN	tr|A0A096MUA9|A0A096MUA9_PAPAN	35.484	217	117	5	58	274	328	521	2.14e-31	129
sp|Q8NCA9|ZN784_HUMAN	tr|A0A096MUA9|A0A096MUA9_PAPAN	34.762	210	118	4	65	274	219	409	2.78e-31	129
sp|Q8NCA9|ZN784_HUMAN	tr|A0A096MUA9|A0A096MUA9_PAPAN	37.143	175	70	2	100	274	79	213	7.30e-26	113
sp|Q8NCA9|ZN784_HUMAN	tr|A0A096MUA9|A0A096MUA9_PAPAN	28.632	234	133	6	58	274	412	628	3.02e-20	97.1
sp|Q8NCA9|ZN784_HUMAN	tr|A0A096MUA9|A0A096MUA9_PAPAN	30.270	185	105	6	65	249	471	631	6.00e-16	84.0
sp|Q8NCA9|ZN784_HUMAN	tr|G1P1U2|G1P1U2_MYOLU	37.441	211	115	5	65	275	267	460	8.71e-36	139
sp|Q8NCA9|ZN784_HUMAN	tr|G1P1U2|G1P1U2_MYOLU	32.597	181	116	2	101	276	168	347	5.77e-24	107
sp|Q8NCA9|ZN784_HUMAN	tr|G1P1U2|G1P1U2_MYOLU	28.692	237	107	5	100	274	195	431	6.97e-21	98.2
sp|Q8NCA9|ZN784_HUMAN	tr|G1P1U2|G1P1U2_MYOLU	27.500	80	57	1	222	300	166	245	8.0	34.3
sp|Q8NCA9|ZN784_HUMAN	tr|J9NV92|J9NV92_CANLF	38.785	214	112	4	65	278	210	404	8.81e-36	138
sp|Q8NCA9|ZN784_HUMAN	tr|J9NV92|J9NV92_CANLF	39.869	153	81	3	122	274	147	288	5.78e-25	108
sp|Q8NCA9|ZN784_HUMAN	tr|J9NV92|J9NV92_CANLF	34.409	93	61	0	182	274	112	204	6.01e-07	56.2
sp|Q8NCA9|ZN784_HUMAN	tr|J9PB19|J9PB19_CANLF	36.019	211	116	3	65	275	318	509	8.85e-36	140
sp|Q8NCA9|ZN784_HUMAN	tr|J9PB19|J9PB19_CANLF	37.981	208	110	4	67	274	292	480	2.24e-35	139
sp|Q8NCA9|ZN784_HUMAN	tr|J9PB19|J9PB19_CANLF	34.123	211	92	3	64	274	205	368	5.57e-28	119
sp|Q8NCA9|ZN784_HUMAN	tr|J9PB19|J9PB19_CANLF	29.381	194	95	3	97	275	147	313	4.97e-18	90.1
sp|Q8NCA9|ZN784_HUMAN	tr|J9PB19|J9PB19_CANLF	32.759	116	66	2	47	162	416	519	3.35e-08	60.5
sp|Q8NCA9|ZN784_HUMAN	tr|J9PB19|J9PB19_CANLF	23.333	120	65	1	182	274	109	228	6.9	34.7
sp|Q8NCA9|ZN784_HUMAN	tr|A0A2K5UE80|A0A2K5UE80_MACFA	34.802	227	123	5	65	274	122	340	8.87e-36	141
sp|Q8NCA9|ZN784_HUMAN	tr|A0A2K5UE80|A0A2K5UE80_MACFA	35.714	210	116	4	65	274	94	284	5.95e-34	136
sp|Q8NCA9|ZN784_HUMAN	tr|A0A2K5UE80|A0A2K5UE80_MACFA	35.484	217	117	5	58	274	315	508	2.00e-31	129
sp|Q8NCA9|ZN784_HUMAN	tr|A0A2K5UE80|A0A2K5UE80_MACFA	34.762	210	118	4	65	274	206	396	2.63e-31	129
sp|Q8NCA9|ZN784_HUMAN	tr|A0A2K5UE80|A0A2K5UE80_MACFA	29.915	234	135	5	58	274	399	620	6.32e-25	110
sp|Q8NCA9|ZN784_HUMAN	tr|A0A2K5UE80|A0A2K5UE80_MACFA	36.571	175	71	2	100	274	66	200	9.86e-25	110
sp|Q8NCA9|ZN784_HUMAN	tr|A0A2K5UE80|A0A2K5UE80_MACFA	30.729	192	114	5	65	256	458	630	1.20e-19	95.1
sp|Q8NCA9|ZN784_HUMAN	tr|A0A2K5UE80|A0A2K5UE80_MACFA	38.235	102	61	2	194	295	65	164	2.64e-11	70.1
sp|Q8NCA9|ZN784_HUMAN	tr|K7EWJ8|K7EWJ8_PELSI	35.470	234	128	5	41	274	154	364	8.97e-36	138
sp|Q8NCA9|ZN784_HUMAN	tr|K7EWJ8|K7EWJ8_PELSI	36.325	234	126	5	41	274	126	336	1.08e-33	132
sp|Q8NCA9|ZN784_HUMAN	tr|K7EWJ8|K7EWJ8_PELSI	36.667	210	114	4	65	274	34	224	2.66e-31	125
sp|Q8NCA9|ZN784_HUMAN	tr|K7EWJ8|K7EWJ8_PELSI	39.326	178	97	3	97	274	2	168	2.72e-27	115
sp|Q8NCA9|ZN784_HUMAN	tr|A0A2K5KZ97|A0A2K5KZ97_CERAT	34.802	227	123	5	65	274	135	353	9.00e-36	141
sp|Q8NCA9|ZN784_HUMAN	tr|A0A2K5KZ97|A0A2K5KZ97_CERAT	35.714	210	116	4	65	274	107	297	6.66e-34	136
sp|Q8NCA9|ZN784_HUMAN	tr|A0A2K5KZ97|A0A2K5KZ97_CERAT	35.484	217	117	5	58	274	328	521	2.08e-31	129
sp|Q8NCA9|ZN784_HUMAN	tr|A0A2K5KZ97|A0A2K5KZ97_CERAT	34.762	210	118	4	65	274	219	409	2.84e-31	129
sp|Q8NCA9|ZN784_HUMAN	tr|A0A2K5KZ97|A0A2K5KZ97_CERAT	37.143	175	70	2	100	274	79	213	8.16e-26	113
sp|Q8NCA9|ZN784_HUMAN	tr|A0A2K5KZ97|A0A2K5KZ97_CERAT	29.915	234	135	5	58	274	412	633	6.57e-25	110
sp|Q8NCA9|ZN784_HUMAN	tr|A0A2K5KZ97|A0A2K5KZ97_CERAT	30.729	192	114	5	65	256	471	643	1.24e-19	95.1
sp|Q8NCA9|ZN784_HUMAN	tr|A0A452FVC4|A0A452FVC4_CAPHI	38.942	208	108	4	67	274	288	476	9.26e-36	140
sp|Q8NCA9|ZN784_HUMAN	tr|A0A452FVC4|A0A452FVC4_CAPHI	37.981	208	110	3	67	274	316	504	1.19e-35	140
sp|Q8NCA9|ZN784_HUMAN	tr|A0A452FVC4|A0A452FVC4_CAPHI	36.019	211	88	2	64	274	201	364	4.10e-30	124
sp|Q8NCA9|ZN784_HUMAN	tr|A0A452FVC4|A0A452FVC4_CAPHI	34.591	159	65	2	117	275	190	309	9.48e-20	95.1
sp|Q8NCA9|ZN784_HUMAN	tr|A0A452FVC4|A0A452FVC4_CAPHI	31.217	189	103	5	108	274	97	280	1.67e-18	91.3
sp|Q8NCA9|ZN784_HUMAN	tr|A0A452FVC4|A0A452FVC4_CAPHI	32.143	112	64	2	47	158	412	511	2.87e-08	60.8
sp|Q8NCA9|ZN784_HUMAN	tr|A0A340YGW0|A0A340YGW0_LIPVE	38.318	214	113	4	65	278	266	460	9.72e-36	139
sp|Q8NCA9|ZN784_HUMAN	tr|A0A340YGW0|A0A340YGW0_LIPVE	37.572	173	97	3	102	274	211	372	5.66e-26	112
sp|Q8NCA9|ZN784_HUMAN	tr|A0A340YGW0|A0A340YGW0_LIPVE	39.869	153	81	3	122	274	203	344	3.00e-25	110
sp|Q8NCA9|ZN784_HUMAN	tr|A0A340YGW0|A0A340YGW0_LIPVE	41.667	60	35	0	215	274	201	260	2.88e-07	57.4
sp|Q8NCA9|ZN784_HUMAN	tr|A0A384BU20|A0A384BU20_URSMA	39.048	210	109	4	65	274	384	574	9.76e-36	140
sp|Q8NCA9|ZN784_HUMAN	tr|A0A384BU20|A0A384BU20_URSMA	31.034	261	148	5	46	305	208	437	3.55e-31	128
sp|Q8NCA9|ZN784_HUMAN	tr|A0A384BU20|A0A384BU20_URSMA	35.088	228	109	5	52	274	269	462	5.29e-30	125
sp|Q8NCA9|ZN784_HUMAN	tr|A0A384BU20|A0A384BU20_URSMA	29.193	161	93	5	65	224	440	580	6.20e-11	68.9
sp|Q8NCA9|ZN784_HUMAN	tr|F7I7A4|F7I7A4_CALJA	38.318	214	113	4	65	278	263	457	9.89e-36	139
sp|Q8NCA9|ZN784_HUMAN	tr|F7I7A4|F7I7A4_CALJA	36.047	172	71	1	103	274	209	341	6.01e-24	106
sp|Q8NCA9|ZN784_HUMAN	tr|F7I7A4|F7I7A4_CALJA	34.653	101	66	0	174	274	157	257	2.90e-10	66.6
sp|Q8NCA9|ZN784_HUMAN	sp|Q07230|ZSCA2_MOUSE	38.389	211	111	4	65	275	418	609	1.00e-35	141
sp|Q8NCA9|ZN784_HUMAN	sp|Q07230|ZSCA2_MOUSE	37.143	210	113	4	65	274	306	496	1.71e-33	135
sp|Q8NCA9|ZN784_HUMAN	sp|Q07230|ZSCA2_MOUSE	32.432	259	144	6	35	275	196	441	1.29e-32	132
sp|Q8NCA9|ZN784_HUMAN	sp|Q07230|ZSCA2_MOUSE	33.000	200	110	5	53	252	439	614	4.86e-22	102
sp|Q8NCA9|ZN784_HUMAN	tr|G1LM00|G1LM00_AILME	38.942	208	108	4	67	274	409	597	1.02e-35	141
sp|Q8NCA9|ZN784_HUMAN	tr|G1LM00|G1LM00_AILME	36.538	208	113	3	67	274	437	625	6.17e-34	136
sp|Q8NCA9|ZN784_HUMAN	tr|G1LM00|G1LM00_AILME	35.071	211	90	3	64	274	322	485	1.71e-27	118
sp|Q8NCA9|ZN784_HUMAN	tr|G1LM00|G1LM00_AILME	35.025	197	109	4	65	261	463	640	5.04e-26	114
sp|Q8NCA9|ZN784_HUMAN	tr|G1LM00|G1LM00_AILME	26.394	269	168	5	25	275	174	430	1.04e-18	92.4
sp|Q8NCA9|ZN784_HUMAN	tr|A0A384C3L5|A0A384C3L5_URSMA	35.088	228	123	5	64	274	503	722	1.04e-35	142
sp|Q8NCA9|ZN784_HUMAN	tr|A0A384C3L5|A0A384C3L5_URSMA	39.063	192	100	3	100	274	279	470	4.63e-33	134
sp|Q8NCA9|ZN784_HUMAN	tr|A0A384C3L5|A0A384C3L5_URSMA	34.762	210	118	4	65	274	476	666	2.42e-32	132
sp|Q8NCA9|ZN784_HUMAN	tr|A0A384C3L5|A0A384C3L5_URSMA	35.945	217	116	5	58	274	697	890	3.07e-32	132
sp|Q8NCA9|ZN784_HUMAN	tr|A0A384C3L5|A0A384C3L5_URSMA	34.762	210	118	4	65	274	588	778	9.32e-32	130
sp|Q8NCA9|ZN784_HUMAN	tr|A0A384C3L5|A0A384C3L5_URSMA	32.549	255	142	6	58	295	725	966	8.10e-31	128
sp|Q8NCA9|ZN784_HUMAN	tr|A0A384C3L5|A0A384C3L5_URSMA	32.759	232	136	5	64	295	335	546	2.05e-29	124
sp|Q8NCA9|ZN784_HUMAN	tr|A0A384C3L5|A0A384C3L5_URSMA	34.135	208	118	4	67	274	366	554	4.72e-29	123
sp|Q8NCA9|ZN784_HUMAN	tr|A0A384C3L5|A0A384C3L5_URSMA	29.524	210	101	2	65	274	840	1002	2.35e-22	103
sp|Q8NCA9|ZN784_HUMAN	tr|A0A384C3L5|A0A384C3L5_URSMA	41.975	81	47	0	194	274	278	358	4.37e-16	84.7
sp|Q8NCA9|ZN784_HUMAN	tr|A0A384C3L5|A0A384C3L5_URSMA	37.931	87	54	0	208	294	264	350	1.31e-10	68.2
sp|Q8NCA9|ZN784_HUMAN	tr|A0A2K6M1K3|A0A2K6M1K3_RHIBE	34.802	227	123	5	65	274	122	340	1.06e-35	141
sp|Q8NCA9|ZN784_HUMAN	tr|A0A2K6M1K3|A0A2K6M1K3_RHIBE	35.714	210	116	4	65	274	94	284	7.90e-34	136
sp|Q8NCA9|ZN784_HUMAN	tr|A0A2K6M1K3|A0A2K6M1K3_RHIBE	35.484	217	117	5	58	274	315	508	1.21e-31	130
sp|Q8NCA9|ZN784_HUMAN	tr|A0A2K6M1K3|A0A2K6M1K3_RHIBE	34.762	210	118	4	65	274	206	396	3.55e-31	128
sp|Q8NCA9|ZN784_HUMAN	tr|A0A2K6M1K3|A0A2K6M1K3_RHIBE	36.571	175	71	2	100	274	66	200	4.12e-25	111
sp|Q8NCA9|ZN784_HUMAN	tr|A0A2K6M1K3|A0A2K6M1K3_RHIBE	29.487	234	136	5	58	274	399	620	3.19e-24	108
sp|Q8NCA9|ZN784_HUMAN	tr|A0A2K6M1K3|A0A2K6M1K3_RHIBE	29.688	192	116	5	65	256	458	630	1.42e-17	89.0
sp|Q8NCA9|ZN784_HUMAN	tr|M3XQ14|M3XQ14_MUSPF	35.043	234	123	6	58	274	149	370	1.06e-35	142
sp|Q8NCA9|ZN784_HUMAN	tr|M3XQ14|M3XQ14_MUSPF	35.714	210	116	4	65	274	124	314	4.58e-33	134
sp|Q8NCA9|ZN784_HUMAN	tr|M3XQ14|M3XQ14_MUSPF	35.945	217	116	5	58	274	345	538	5.10e-32	131
sp|Q8NCA9|ZN784_HUMAN	tr|M3XQ14|M3XQ14_MUSPF	34.762	210	118	4	65	274	236	426	2.04e-31	129
sp|Q8NCA9|ZN784_HUMAN	tr|M3XQ14|M3XQ14_MUSPF	31.373	255	145	5	58	295	373	614	6.85e-30	125
sp|Q8NCA9|ZN784_HUMAN	tr|M3XQ14|M3XQ14_MUSPF	32.479	234	129	7	58	274	429	650	1.72e-25	112
sp|Q8NCA9|ZN784_HUMAN	tr|M3XQ14|M3XQ14_MUSPF	37.209	172	68	2	103	274	99	230	3.85e-25	111
sp|Q8NCA9|ZN784_HUMAN	tr|M3XQ14|M3XQ14_MUSPF	30.811	185	109	3	65	249	488	653	2.01e-17	88.6
sp|Q8NCA9|ZN784_HUMAN	tr|A0A0D9SAR8|A0A0D9SAR8_CHLSB	38.318	214	113	4	65	278	263	457	1.06e-35	139
sp|Q8NCA9|ZN784_HUMAN	tr|A0A0D9SAR8|A0A0D9SAR8_CHLSB	37.209	172	97	3	103	274	209	369	7.05e-26	112
sp|Q8NCA9|ZN784_HUMAN	tr|A0A0D9SAR8|A0A0D9SAR8_CHLSB	39.216	153	82	3	122	274	200	341	7.51e-25	109
sp|Q8NCA9|ZN784_HUMAN	tr|A0A0D9SAR8|A0A0D9SAR8_CHLSB	36.275	102	65	0	173	274	156	257	2.22e-12	73.2
sp|Q8NCA9|ZN784_HUMAN	tr|A0A286ZR65|A0A286ZR65_PIG	37.915	211	112	4	65	275	419	610	1.08e-35	141
sp|Q8NCA9|ZN784_HUMAN	tr|A0A286ZR65|A0A286ZR65_PIG	36.744	215	107	3	65	274	307	497	1.53e-32	132
sp|Q8NCA9|ZN784_HUMAN	tr|A0A286ZR65|A0A286ZR65_PIG	30.537	298	177	6	29	309	192	476	1.15e-31	130
sp|Q8NCA9|ZN784_HUMAN	tr|A0A286ZR65|A0A286ZR65_PIG	28.571	161	94	5	65	224	475	615	1.27e-10	68.2
sp|Q8NCA9|ZN784_HUMAN	tr|A0A384CI03|A0A384CI03_URSMA	38.785	214	112	4	65	278	209	403	1.11e-35	138
sp|Q8NCA9|ZN784_HUMAN	tr|A0A384CI03|A0A384CI03_URSMA	38.150	173	96	3	102	274	154	315	9.52e-27	114
sp|Q8NCA9|ZN784_HUMAN	tr|A0A384CI03|A0A384CI03_URSMA	39.869	153	81	3	122	274	146	287	4.37e-25	109
sp|Q8NCA9|ZN784_HUMAN	tr|A0A384CI03|A0A384CI03_URSMA	38.983	59	36	0	216	274	145	203	9.85e-06	52.8
sp|Q8NCA9|ZN784_HUMAN	tr|A0A1U7TFL6|A0A1U7TFL6_TARSY	34.783	230	121	5	65	275	302	521	1.13e-35	140
sp|Q8NCA9|ZN784_HUMAN	tr|A0A1U7TFL6|A0A1U7TFL6_TARSY	29.213	267	163	5	12	274	164	408	7.81e-30	124
sp|Q8NCA9|ZN784_HUMAN	tr|A0A1U7TFL6|A0A1U7TFL6_TARSY	35.079	191	95	4	65	250	358	524	7.63e-26	112
sp|Q8NCA9|ZN784_HUMAN	tr|A0A1U7TFL6|A0A1U7TFL6_TARSY	34.188	117	67	1	168	274	152	268	4.07e-14	78.6
sp|Q8NCA9|ZN784_HUMAN	tr|A0A5F5XX87|A0A5F5XX87_FELCA	38.785	214	112	4	65	278	223	417	1.16e-35	138
sp|Q8NCA9|ZN784_HUMAN	tr|A0A5F5XX87|A0A5F5XX87_FELCA	36.416	173	99	3	102	274	168	329	6.88e-25	108
sp|Q8NCA9|ZN784_HUMAN	tr|A0A5F5XX87|A0A5F5XX87_FELCA	39.216	153	82	3	122	274	160	301	6.47e-24	106
sp|Q8NCA9|ZN784_HUMAN	tr|A0A5F5XX87|A0A5F5XX87_FELCA	30.928	97	67	0	178	274	121	217	1.78e-05	52.0
sp|Q8NCA9|ZN784_HUMAN	tr|A0A1U7TKY9|A0A1U7TKY9_TARSY	34.802	227	123	5	65	274	135	353	1.17e-35	141
sp|Q8NCA9|ZN784_HUMAN	tr|A0A1U7TKY9|A0A1U7TKY9_TARSY	35.945	217	116	5	58	274	328	521	9.73e-33	133
sp|Q8NCA9|ZN784_HUMAN	tr|A0A1U7TKY9|A0A1U7TKY9_TARSY	31.868	273	150	6	40	295	344	597	2.39e-32	132
sp|Q8NCA9|ZN784_HUMAN	tr|A0A1U7TKY9|A0A1U7TKY9_TARSY	33.173	208	119	4	67	274	82	269	7.17e-31	127
sp|Q8NCA9|ZN784_HUMAN	tr|A0A1U7TKY9|A0A1U7TKY9_TARSY	32.061	262	142	7	31	274	166	409	7.52e-31	127
sp|Q8NCA9|ZN784_HUMAN	tr|A0A1U7TKY9|A0A1U7TKY9_TARSY	32.536	209	94	2	65	273	471	632	9.14e-29	122
sp|Q8NCA9|ZN784_HUMAN	tr|A0A1U7TKY9|A0A1U7TKY9_TARSY	41.892	148	74	2	127	274	78	213	3.50e-27	117
sp|Q8NCA9|ZN784_HUMAN	tr|A0A1U7TKY9|A0A1U7TKY9_TARSY	30.357	112	50	2	211	295	67	177	1.01e-04	49.7
sp|Q8NCA9|ZN784_HUMAN	tr|G1LK72|G1LK72_AILME	37.619	210	112	4	65	274	241	431	1.19e-35	138
sp|Q8NCA9|ZN784_HUMAN	tr|G1LK72|G1LK72_AILME	33.921	227	125	5	65	274	185	403	4.83e-30	123
sp|Q8NCA9|ZN784_HUMAN	tr|G1LK72|G1LK72_AILME	31.739	230	122	5	67	274	159	375	1.27e-26	114
sp|Q8NCA9|ZN784_HUMAN	tr|G1LK72|G1LK72_AILME	35.333	150	58	1	125	274	153	263	2.20e-20	96.3
sp|Q8NCA9|ZN784_HUMAN	tr|W5P0M1|W5P0M1_SHEEP	38.318	214	113	4	65	278	207	401	1.20e-35	138
sp|Q8NCA9|ZN784_HUMAN	tr|W5P0M1|W5P0M1_SHEEP	37.572	173	97	3	102	274	152	313	3.03e-25	109
sp|Q8NCA9|ZN784_HUMAN	tr|W5P0M1|W5P0M1_SHEEP	38.333	60	37	0	215	274	142	201	3.01e-05	51.2
sp|Q8NCA9|ZN784_HUMAN	tr|W5P0M1|W5P0M1_SHEEP	30.392	102	65	4	176	274	75	173	1.5	36.6
sp|Q8NCA9|ZN784_HUMAN	tr|M3Z8T8|M3Z8T8_MUSPF	38.785	214	112	4	65	278	216	410	1.24e-35	138
sp|Q8NCA9|ZN784_HUMAN	tr|M3Z8T8|M3Z8T8_MUSPF	37.572	173	97	3	102	274	161	322	1.24e-26	113
sp|Q8NCA9|ZN784_HUMAN	tr|M3Z8T8|M3Z8T8_MUSPF	32.673	101	68	0	174	274	110	210	1.68e-06	55.1
sp|Q8NCA9|ZN784_HUMAN	tr|G3IHL5|G3IHL5_CRIGR	36.967	211	114	4	65	275	269	460	1.26e-35	139
sp|Q8NCA9|ZN784_HUMAN	tr|G3IHL5|G3IHL5_CRIGR	36.667	210	114	4	65	274	157	347	1.22e-33	134
sp|Q8NCA9|ZN784_HUMAN	tr|G3IHL5|G3IHL5_CRIGR	33.725	255	138	7	39	275	51	292	2.87e-33	132
sp|Q8NCA9|ZN784_HUMAN	tr|G3IHL5|G3IHL5_CRIGR	28.042	189	106	6	53	224	290	465	3.08e-10	66.6
sp|Q8NCA9|ZN784_HUMAN	tr|A0A340YGQ2|A0A340YGQ2_LIPVE	37.441	211	113	4	65	275	419	610	1.30e-35	140
sp|Q8NCA9|ZN784_HUMAN	tr|A0A340YGQ2|A0A340YGQ2_LIPVE	36.744	215	107	3	65	274	307	497	1.31e-32	132
sp|Q8NCA9|ZN784_HUMAN	tr|A0A340YGQ2|A0A340YGQ2_LIPVE	30.961	281	164	6	46	309	209	476	8.07e-32	130
sp|Q8NCA9|ZN784_HUMAN	tr|A0A340YGQ2|A0A340YGQ2_LIPVE	28.571	161	94	5	65	224	475	615	1.18e-10	68.2
sp|Q8NCA9|ZN784_HUMAN	tr|A0A091D7S2|A0A091D7S2_FUKDA	34.649	228	122	5	65	274	358	576	1.31e-35	140
sp|Q8NCA9|ZN784_HUMAN	tr|A0A091D7S2|A0A091D7S2_FUKDA	35.714	210	116	4	65	274	414	604	5.17e-35	139
sp|Q8NCA9|ZN784_HUMAN	tr|A0A091D7S2|A0A091D7S2_FUKDA	32.857	210	122	3	65	274	330	520	1.78e-31	129
sp|Q8NCA9|ZN784_HUMAN	tr|A0A091D7S2|A0A091D7S2_FUKDA	32.995	197	93	1	78	274	279	436	7.08e-30	124
sp|Q8NCA9|ZN784_HUMAN	tr|A0A091D7S2|A0A091D7S2_FUKDA	27.746	173	114	2	102	274	191	352	3.58e-18	90.9
sp|Q8NCA9|ZN784_HUMAN	tr|A0A091D7S2|A0A091D7S2_FUKDA	28.846	104	46	1	196	271	190	293	5.62e-07	57.0
sp|Q8NCA9|ZN784_HUMAN	tr|A0A091D7S2|A0A091D7S2_FUKDA	30.303	66	46	0	220	285	186	251	0.008	43.9
sp|Q8NCA9|ZN784_HUMAN	tr|A0A096P482|A0A096P482_PAPAN	38.571	210	110	4	65	274	309	499	1.31e-35	139
sp|Q8NCA9|ZN784_HUMAN	tr|A0A096P482|A0A096P482_PAPAN	37.209	172	97	3	103	274	255	415	3.17e-26	113
sp|Q8NCA9|ZN784_HUMAN	tr|A0A096P482|A0A096P482_PAPAN	39.216	153	82	3	122	274	246	387	5.16e-25	110
sp|Q8NCA9|ZN784_HUMAN	tr|A0A096P482|A0A096P482_PAPAN	37.113	97	61	0	178	274	207	303	2.55e-12	73.2
sp|Q8NCA9|ZN784_HUMAN	tr|G1M5X0|G1M5X0_AILME	39.048	210	109	4	65	274	417	607	1.34e-35	140
sp|Q8NCA9|ZN784_HUMAN	tr|G1M5X0|G1M5X0_AILME	36.744	215	107	3	65	274	305	495	2.07e-32	132
sp|Q8NCA9|ZN784_HUMAN	tr|G1M5X0|G1M5X0_AILME	31.047	277	161	6	46	305	207	470	7.53e-32	130
sp|Q8NCA9|ZN784_HUMAN	tr|G1M5X0|G1M5X0_AILME	35.602	191	112	3	84	274	204	383	8.26e-26	113
sp|Q8NCA9|ZN784_HUMAN	tr|G1M5X0|G1M5X0_AILME	29.193	161	93	5	65	224	473	613	8.39e-11	68.6
sp|Q8NCA9|ZN784_HUMAN	tr|A0A5F4CIK2|A0A5F4CIK2_CANLF	37.619	210	112	4	65	274	295	485	1.39e-35	140
sp|Q8NCA9|ZN784_HUMAN	tr|A0A5F4CIK2|A0A5F4CIK2_CANLF	32.824	262	141	6	25	274	135	373	1.20e-33	135
sp|Q8NCA9|ZN784_HUMAN	tr|A0A5F4CIK2|A0A5F4CIK2_CANLF	39.048	210	109	4	65	274	435	625	3.96e-33	134
sp|Q8NCA9|ZN784_HUMAN	tr|A0A5F4CIK2|A0A5F4CIK2_CANLF	32.857	210	122	3	65	274	351	541	3.29e-28	120
sp|Q8NCA9|ZN784_HUMAN	tr|A0A3Q0CDL4|A0A3Q0CDL4_MESAU	38.117	223	117	5	56	278	61	262	1.45e-35	134
sp|Q8NCA9|ZN784_HUMAN	tr|A0A3Q0CDL4|A0A3Q0CDL4_MESAU	38.690	168	91	4	107	274	47	202	2.59e-25	107
sp|Q8NCA9|ZN784_HUMAN	tr|H2NA80|H2NA80_PONAB	38.318	214	113	4	65	278	263	457	1.46e-35	139
sp|Q8NCA9|ZN784_HUMAN	tr|H2NA80|H2NA80_PONAB	37.209	172	97	3	103	274	209	369	3.56e-26	113
sp|Q8NCA9|ZN784_HUMAN	tr|H2NA80|H2NA80_PONAB	39.216	153	82	3	122	274	200	341	4.87e-25	109
sp|Q8NCA9|ZN784_HUMAN	tr|H2NA80|H2NA80_PONAB	37.113	97	61	0	178	274	161	257	1.90e-11	70.1
sp|Q8NCA9|ZN784_HUMAN	tr|G1L9T6|G1L9T6_AILME	40.000	210	107	3	65	274	25	215	1.47e-35	141
sp|Q8NCA9|ZN784_HUMAN	tr|G1L9T6|G1L9T6_AILME	39.565	230	111	3	65	274	137	358	4.72e-35	140
sp|Q8NCA9|ZN784_HUMAN	tr|G1L9T6|G1L9T6_AILME	42.286	175	90	2	100	274	279	442	2.81e-32	132
sp|Q8NCA9|ZN784_HUMAN	tr|G1L9T6|G1L9T6_AILME	32.365	241	114	3	65	303	308	501	5.42e-25	110
sp|Q8NCA9|ZN784_HUMAN	tr|F1MSU1|F1MSU1_BOVIN	38.318	214	113	4	65	278	209	403	1.50e-35	137
sp|Q8NCA9|ZN784_HUMAN	tr|F1MSU1|F1MSU1_BOVIN	36.994	173	98	3	102	274	154	315	2.44e-25	110
sp|Q8NCA9|ZN784_HUMAN	tr|F1MSU1|F1MSU1_BOVIN	35.000	60	39	0	215	274	144	203	4.30e-04	47.8
sp|Q8NCA9|ZN784_HUMAN	tr|F1MSU1|F1MSU1_BOVIN	36.508	63	36	2	214	274	115	175	5.1	34.7
sp|Q8NCA9|ZN784_HUMAN	tr|A0A2I2ZEA0|A0A2I2ZEA0_GORGO	34.802	227	123	5	65	274	117	335	1.61e-35	141
sp|Q8NCA9|ZN784_HUMAN	tr|A0A2I2ZEA0|A0A2I2ZEA0_GORGO	35.714	210	116	4	65	274	89	279	1.60e-33	135
sp|Q8NCA9|ZN784_HUMAN	tr|A0A2I2ZEA0|A0A2I2ZEA0_GORGO	34.762	210	118	4	65	274	201	391	3.02e-31	129
sp|Q8NCA9|ZN784_HUMAN	tr|A0A2I2ZEA0|A0A2I2ZEA0_GORGO	35.023	217	118	5	58	274	310	503	4.99e-31	128
sp|Q8NCA9|ZN784_HUMAN	tr|A0A2I2ZEA0|A0A2I2ZEA0_GORGO	33.333	249	136	7	40	288	326	544	6.16e-29	122
sp|Q8NCA9|ZN784_HUMAN	tr|A0A2I2ZEA0|A0A2I2ZEA0_GORGO	34.896	192	107	4	100	274	61	251	9.39e-26	113
sp|Q8NCA9|ZN784_HUMAN	tr|A0A2I2ZEA0|A0A2I2ZEA0_GORGO	30.000	210	100	2	65	274	453	615	2.13e-23	106
sp|Q8NCA9|ZN784_HUMAN	tr|A0A1U7QZD7|A0A1U7QZD7_MESAU	36.967	211	114	4	65	275	414	605	1.67e-35	140
sp|Q8NCA9|ZN784_HUMAN	tr|A0A1U7QZD7|A0A1U7QZD7_MESAU	37.143	210	113	4	65	274	302	492	1.53e-34	137
sp|Q8NCA9|ZN784_HUMAN	tr|A0A1U7QZD7|A0A1U7QZD7_MESAU	32.549	255	141	6	39	275	196	437	7.94e-33	133
sp|Q8NCA9|ZN784_HUMAN	tr|A0A1U7QZD7|A0A1U7QZD7_MESAU	29.193	161	93	5	65	224	470	610	2.47e-10	67.0
sp|Q8NCA9|ZN784_HUMAN	tr|A0A2U3Z8V1|A0A2U3Z8V1_LEPWE	38.785	214	112	4	65	278	267	461	1.76e-35	138
sp|Q8NCA9|ZN784_HUMAN	tr|A0A2U3Z8V1|A0A2U3Z8V1_LEPWE	36.994	173	98	3	102	274	212	373	1.70e-25	111
sp|Q8NCA9|ZN784_HUMAN	tr|A0A2U3Z8V1|A0A2U3Z8V1_LEPWE	39.216	153	82	3	122	274	204	345	1.30e-23	105
sp|Q8NCA9|ZN784_HUMAN	tr|A0A2U3Z8V1|A0A2U3Z8V1_LEPWE	32.990	97	65	0	178	274	165	261	2.35e-06	54.7
sp|Q8NCA9|ZN784_HUMAN	tr|A0A2K5ZXV2|A0A2K5ZXV2_MANLE	34.802	227	123	5	65	274	135	353	1.82e-35	140
sp|Q8NCA9|ZN784_HUMAN	tr|A0A2K5ZXV2|A0A2K5ZXV2_MANLE	36.019	211	114	4	65	274	107	297	1.09e-33	135
sp|Q8NCA9|ZN784_HUMAN	tr|A0A2K5ZXV2|A0A2K5ZXV2_MANLE	35.484	217	117	5	58	274	328	521	1.92e-31	129
sp|Q8NCA9|ZN784_HUMAN	tr|A0A2K5ZXV2|A0A2K5ZXV2_MANLE	34.762	210	118	4	65	274	219	409	2.48e-31	129
sp|Q8NCA9|ZN784_HUMAN	tr|A0A2K5ZXV2|A0A2K5ZXV2_MANLE	37.143	175	70	2	100	274	79	213	2.02e-25	112
sp|Q8NCA9|ZN784_HUMAN	tr|A0A2K5ZXV2|A0A2K5ZXV2_MANLE	29.915	234	135	5	58	274	412	633	1.10e-24	110
sp|Q8NCA9|ZN784_HUMAN	tr|A0A2K5ZXV2|A0A2K5ZXV2_MANLE	30.811	185	109	5	65	249	471	636	1.01e-18	92.4
sp|Q8NCA9|ZN784_HUMAN	tr|A0A2U3VSZ8|A0A2U3VSZ8_ODORO	39.524	210	108	4	65	274	418	608	1.83e-35	140
sp|Q8NCA9|ZN784_HUMAN	tr|A0A2U3VSZ8|A0A2U3VSZ8_ODORO	30.450	289	170	6	39	309	200	475	3.57e-32	131
sp|Q8NCA9|ZN784_HUMAN	tr|A0A2U3VSZ8|A0A2U3VSZ8_ODORO	36.667	210	114	4	65	274	306	496	3.75e-32	131
sp|Q8NCA9|ZN784_HUMAN	tr|A0A2U3VSZ8|A0A2U3VSZ8_ODORO	29.560	159	91	5	65	222	474	612	9.67e-10	65.5
sp|Q8NCA9|ZN784_HUMAN	tr|A0A4X2JX94|A0A4X2JX94_VOMUR	36.967	211	114	4	65	275	490	681	1.83e-35	141
sp|Q8NCA9|ZN784_HUMAN	tr|A0A4X2JX94|A0A4X2JX94_VOMUR	36.667	210	114	4	65	274	378	568	3.59e-33	134
sp|Q8NCA9|ZN784_HUMAN	tr|A0A4X2JX94|A0A4X2JX94_VOMUR	30.325	277	163	5	46	305	280	543	3.38e-31	129
sp|Q8NCA9|ZN784_HUMAN	tr|A0A4X2JX94|A0A4X2JX94_VOMUR	33.649	211	129	3	84	294	277	476	1.35e-25	112
sp|Q8NCA9|ZN784_HUMAN	tr|A0A4X2JX94|A0A4X2JX94_VOMUR	32.000	200	112	5	53	252	511	686	1.28e-21	100
sp|Q8NCA9|ZN784_HUMAN	tr|A0A4X2JX94|A0A4X2JX94_VOMUR	39.655	116	68	2	160	274	258	372	6.11e-18	90.1
sp|Q8NCA9|ZN784_HUMAN	tr|A0A287AFH1|A0A287AFH1_PIG	35.242	227	122	5	65	274	152	370	1.91e-35	140
sp|Q8NCA9|ZN784_HUMAN	tr|A0A287AFH1|A0A287AFH1_PIG	37.327	217	113	5	58	274	345	538	2.89e-34	137
sp|Q8NCA9|ZN784_HUMAN	tr|A0A287AFH1|A0A287AFH1_PIG	35.714	210	116	4	65	274	124	314	2.80e-33	134
sp|Q8NCA9|ZN784_HUMAN	tr|A0A287AFH1|A0A287AFH1_PIG	35.238	210	117	4	65	274	236	426	2.09e-31	129
sp|Q8NCA9|ZN784_HUMAN	tr|A0A287AFH1|A0A287AFH1_PIG	31.746	252	137	5	40	274	361	594	8.93e-30	124
sp|Q8NCA9|ZN784_HUMAN	tr|A0A287AFH1|A0A287AFH1_PIG	32.692	208	120	4	67	274	99	286	1.70e-28	121
sp|Q8NCA9|ZN784_HUMAN	tr|A0A287AFH1|A0A287AFH1_PIG	32.653	245	135	7	31	274	407	622	9.61e-28	119
sp|Q8NCA9|ZN784_HUMAN	tr|A0A287AFH1|A0A287AFH1_PIG	40.268	149	77	2	126	274	94	230	7.69e-25	110
sp|Q8NCA9|ZN784_HUMAN	tr|A0A287AFH1|A0A287AFH1_PIG	30.270	185	110	4	65	249	488	653	2.16e-19	94.4
sp|Q8NCA9|ZN784_HUMAN	tr|A0A287AFH1|A0A287AFH1_PIG	40.816	98	56	2	198	295	99	194	1.34e-12	73.9
sp|Q8NCA9|ZN784_HUMAN	sp|P24399|ZN239_MOUSE	38.095	210	111	4	65	274	6	196	2.09e-35	132
sp|Q8NCA9|ZN784_HUMAN	sp|P24399|ZN239_MOUSE	38.926	149	80	3	126	274	3	140	1.42e-23	100
sp|Q8NCA9|ZN784_HUMAN	sp|P24399|ZN239_MOUSE	32.338	201	115	4	51	249	18	199	1.56e-20	92.8
sp|Q8NCA9|ZN784_HUMAN	tr|A0A452EVS7|A0A452EVS7_CAPHI	38.389	211	111	3	65	275	1014	1205	2.10e-35	141
sp|Q8NCA9|ZN784_HUMAN	tr|A0A452EVS7|A0A452EVS7_CAPHI	33.632	223	128	4	65	287	372	574	1.65e-28	121
sp|Q8NCA9|ZN784_HUMAN	tr|A0A452EVS7|A0A452EVS7_CAPHI	33.333	210	121	3	65	274	736	926	9.06e-28	119
sp|Q8NCA9|ZN784_HUMAN	tr|A0A452EVS7|A0A452EVS7_CAPHI	29.893	281	168	8	27	287	387	658	2.01e-26	115
sp|Q8NCA9|ZN784_HUMAN	tr|A0A452EVS7|A0A452EVS7_CAPHI	30.667	225	133	4	65	274	876	1092	1.40e-25	112
sp|Q8NCA9|ZN784_HUMAN	tr|A0A452EVS7|A0A452EVS7_CAPHI	33.810	210	120	4	65	274	624	814	9.13e-25	110
sp|Q8NCA9|ZN784_HUMAN	tr|A0A452EVS7|A0A452EVS7_CAPHI	30.833	240	140	5	65	287	456	686	1.23e-24	110
sp|Q8NCA9|ZN784_HUMAN	tr|A0A452EVS7|A0A452EVS7_CAPHI	29.389	262	157	5	46	288	519	771	1.56e-23	107
sp|Q8NCA9|ZN784_HUMAN	tr|A0A452EVS7|A0A452EVS7_CAPHI	30.328	244	136	6	65	287	232	462	5.99e-23	105
sp|Q8NCA9|ZN784_HUMAN	tr|A0A452EVS7|A0A452EVS7_CAPHI	32.275	189	116	3	100	288	231	407	1.99e-20	97.8
sp|Q8NCA9|ZN784_HUMAN	tr|A0A452EVS7|A0A452EVS7_CAPHI	31.148	183	106	5	65	247	1070	1232	5.68e-19	93.6
sp|Q8NCA9|ZN784_HUMAN	tr|A0A452EVS7|A0A452EVS7_CAPHI	41.053	95	55	1	194	288	230	323	4.47e-14	79.0
sp|Q8NCA9|ZN784_HUMAN	tr|A0A452EVS7|A0A452EVS7_CAPHI	38.889	54	33	0	221	274	229	282	2.14e-05	52.0
sp|Q8NCA9|ZN784_HUMAN	tr|J9P8D4|J9P8D4_CANLF	33.740	246	139	5	29	274	165	386	2.10e-35	139
sp|Q8NCA9|ZN784_HUMAN	tr|J9P8D4|J9P8D4_CANLF	35.714	210	116	4	65	274	308	498	1.46e-31	128
sp|Q8NCA9|ZN784_HUMAN	tr|J9P8D4|J9P8D4_CANLF	38.000	150	78	2	125	274	140	274	2.38e-23	105
sp|Q8NCA9|ZN784_HUMAN	tr|J9P8D4|J9P8D4_CANLF	32.222	90	53	1	65	154	420	501	7.14e-05	50.1
sp|Q8NCA9|ZN784_HUMAN	tr|G3I7F2|G3I7F2_CRIGR	37.441	211	113	3	64	274	348	539	2.15e-35	140
sp|Q8NCA9|ZN784_HUMAN	tr|G3I7F2|G3I7F2_CRIGR	36.667	210	114	3	65	274	405	595	4.57e-32	130
sp|Q8NCA9|ZN784_HUMAN	tr|G3I7F2|G3I7F2_CRIGR	49.383	81	41	0	194	274	347	427	1.02e-18	92.4
sp|Q8NCA9|ZN784_HUMAN	tr|G3I7F2|G3I7F2_CRIGR	35.135	74	47	1	201	274	327	399	1.70e-09	64.7
sp|Q8NCA9|ZN784_HUMAN	tr|A0A1S3WWG6|A0A1S3WWG6_ERIEU	33.040	227	127	4	65	274	26	244	2.19e-35	133
sp|Q8NCA9|ZN784_HUMAN	tr|A0A1S3WWG6|A0A1S3WWG6_ERIEU	34.737	190	111	2	86	274	11	188	4.90e-30	119
sp|Q8NCA9|ZN784_HUMAN	tr|A0A1S3WWG6|A0A1S3WWG6_ERIEU	30.978	184	108	3	65	248	82	246	9.74e-21	94.7
sp|Q8NCA9|ZN784_HUMAN	tr|A0A1S3WWG6|A0A1S3WWG6_ERIEU	42.574	101	57	1	194	294	24	123	8.54e-20	92.0
sp|Q8NCA9|ZN784_HUMAN	tr|A0A1S3WWG6|A0A1S3WWG6_ERIEU	51.351	74	36	0	201	274	3	76	2.92e-17	85.1
sp|Q8NCA9|ZN784_HUMAN	tr|I3LN81|I3LN81_PIG	38.318	214	113	4	65	278	210	404	2.26e-35	137
sp|Q8NCA9|ZN784_HUMAN	tr|I3LN81|I3LN81_PIG	37.572	173	97	3	102	274	155	316	1.07e-25	111
sp|Q8NCA9|ZN784_HUMAN	tr|I3LN81|I3LN81_PIG	35.885	209	113	5	66	274	101	288	1.14e-25	110
sp|Q8NCA9|ZN784_HUMAN	tr|I3LN81|I3LN81_PIG	37.895	95	58	1	194	288	152	245	3.51e-11	69.3
sp|Q8NCA9|ZN784_HUMAN	tr|L5KWK4|L5KWK4_PTEAL	38.785	214	112	4	65	278	266	460	2.27e-35	138
sp|Q8NCA9|ZN784_HUMAN	tr|L5KWK4|L5KWK4_PTEAL	36.571	175	100	3	100	274	181	344	7.40e-25	109
sp|Q8NCA9|ZN784_HUMAN	tr|L5KWK4|L5KWK4_PTEAL	29.703	101	70	1	174	274	133	232	4.72e-04	47.4
sp|Q8NCA9|ZN784_HUMAN	tr|A0A340WSH5|A0A340WSH5_LIPVE	34.632	231	130	4	45	274	18	228	2.29e-35	133
sp|Q8NCA9|ZN784_HUMAN	tr|A0A340WSH5|A0A340WSH5_LIPVE	37.615	218	111	6	62	274	3	200	1.04e-34	131
sp|Q8NCA9|ZN784_HUMAN	tr|Q1WWJ5|Q1WWJ5_MOUSE	37.441	211	113	3	64	274	378	569	2.33e-35	140
sp|Q8NCA9|ZN784_HUMAN	tr|Q1WWJ5|Q1WWJ5_MOUSE	32.599	227	128	4	65	274	407	625	7.00e-30	124
sp|Q8NCA9|ZN784_HUMAN	tr|Q1WWJ5|Q1WWJ5_MOUSE	32.292	192	93	3	65	247	463	626	1.45e-21	100
sp|Q8NCA9|ZN784_HUMAN	tr|Q1WWJ5|Q1WWJ5_MOUSE	50.617	81	40	0	194	274	377	457	3.64e-19	93.6
sp|Q8NCA9|ZN784_HUMAN	tr|Q1WWJ5|Q1WWJ5_MOUSE	38.983	59	36	0	216	274	371	429	5.99e-08	59.7
sp|Q8NCA9|ZN784_HUMAN	tr|A0A2K5TWU0|A0A2K5TWU0_MACFA	35.242	227	124	4	48	274	225	428	2.34e-35	140
sp|Q8NCA9|ZN784_HUMAN	tr|A0A2K5TWU0|A0A2K5TWU0_MACFA	37.143	210	113	4	65	274	350	540	6.93e-34	136
sp|Q8NCA9|ZN784_HUMAN	tr|A0A2K5TWU0|A0A2K5TWU0_MACFA	39.048	210	109	4	65	274	490	680	1.44e-33	135
sp|Q8NCA9|ZN784_HUMAN	tr|A0A2K5TWU0|A0A2K5TWU0_MACFA	32.857	210	122	3	65	274	406	596	3.89e-28	120
sp|Q8NCA9|ZN784_HUMAN	tr|A0A2K5TWU0|A0A2K5TWU0_MACFA	44.928	69	38	0	206	274	220	288	1.48e-09	64.7
sp|Q8NCA9|ZN784_HUMAN	tr|A0A2I3GKU1|A0A2I3GKU1_NOMLE	34.802	227	123	5	65	274	127	345	2.48e-35	140
sp|Q8NCA9|ZN784_HUMAN	tr|A0A2I3GKU1|A0A2I3GKU1_NOMLE	35.238	210	117	4	65	274	99	289	4.05e-33	134
sp|Q8NCA9|ZN784_HUMAN	tr|A0A2I3GKU1|A0A2I3GKU1_NOMLE	35.945	217	116	5	58	274	320	513	4.87e-33	134
sp|Q8NCA9|ZN784_HUMAN	tr|A0A2I3GKU1|A0A2I3GKU1_NOMLE	34.762	210	118	4	65	274	211	401	2.49e-31	129
sp|Q8NCA9|ZN784_HUMAN	tr|A0A2I3GKU1|A0A2I3GKU1_NOMLE	32.422	256	143	7	40	295	336	561	6.05e-29	122
sp|Q8NCA9|ZN784_HUMAN	tr|A0A2I3GKU1|A0A2I3GKU1_NOMLE	30.918	207	124	4	65	271	435	622	1.03e-25	112
sp|Q8NCA9|ZN784_HUMAN	tr|A0A2I3GKU1|A0A2I3GKU1_NOMLE	31.336	217	126	5	58	274	404	597	1.29e-25	112
sp|Q8NCA9|ZN784_HUMAN	tr|A0A2I3GKU1|A0A2I3GKU1_NOMLE	37.143	175	70	2	100	274	71	205	3.59e-25	111
sp|Q8NCA9|ZN784_HUMAN	tr|A0A2I3GKU1|A0A2I3GKU1_NOMLE	30.270	185	110	4	65	249	463	628	2.28e-20	97.4
sp|Q8NCA9|ZN784_HUMAN	tr|A0A1S3AIW8|A0A1S3AIW8_ERIEU	37.619	210	112	4	65	274	452	642	2.69e-35	141
sp|Q8NCA9|ZN784_HUMAN	tr|A0A1S3AIW8|A0A1S3AIW8_ERIEU	35.043	234	123	6	58	274	561	782	2.71e-34	138
sp|Q8NCA9|ZN784_HUMAN	tr|A0A1S3AIW8|A0A1S3AIW8_ERIEU	38.542	192	101	2	100	274	283	474	1.16e-31	130
sp|Q8NCA9|ZN784_HUMAN	tr|A0A1S3AIW8|A0A1S3AIW8_ERIEU	35.714	210	116	4	65	274	760	950	4.78e-31	129
sp|Q8NCA9|ZN784_HUMAN	tr|A0A1S3AIW8|A0A1S3AIW8_ERIEU	34.188	234	125	5	58	274	785	1006	4.92e-31	129
sp|Q8NCA9|ZN784_HUMAN	tr|A0A1S3AIW8|A0A1S3AIW8_ERIEU	35.238	210	117	4	65	274	648	838	9.84e-31	127
sp|Q8NCA9|ZN784_HUMAN	tr|A0A1S3AIW8|A0A1S3AIW8_ERIEU	33.032	221	123	5	58	277	841	1037	3.96e-27	117
sp|Q8NCA9|ZN784_HUMAN	tr|A0A1S3AIW8|A0A1S3AIW8_ERIEU	32.701	211	123	4	64	274	339	530	4.19e-27	117
sp|Q8NCA9|ZN784_HUMAN	tr|A0A1S3AIW8|A0A1S3AIW8_ERIEU	29.384	211	101	3	65	274	900	1063	3.22e-19	94.0
sp|Q8NCA9|ZN784_HUMAN	tr|A0A1S3AIW8|A0A1S3AIW8_ERIEU	41.975	81	47	0	194	274	282	362	5.56e-16	84.3
sp|Q8NCA9|ZN784_HUMAN	tr|A0A1S3AIW8|A0A1S3AIW8_ERIEU	43.056	72	41	0	203	274	263	334	1.45e-10	68.2
sp|Q8NCA9|ZN784_HUMAN	tr|A0A1L8FQ02|A0A1L8FQ02_XENLA	37.004	227	118	4	65	274	101	319	2.78e-35	137
sp|Q8NCA9|ZN784_HUMAN	tr|A0A1L8FQ02|A0A1L8FQ02_XENLA	36.702	188	100	3	64	251	184	352	1.54e-27	116
sp|Q8NCA9|ZN784_HUMAN	tr|A0A1L8FQ02|A0A1L8FQ02_XENLA	33.333	228	125	5	65	274	45	263	1.33e-26	114
sp|Q8NCA9|ZN784_HUMAN	tr|A0A1L8FQ02|A0A1L8FQ02_XENLA	34.104	173	103	2	102	274	18	179	1.80e-22	102
sp|Q8NCA9|ZN784_HUMAN	tr|A0A1L8FQ02|A0A1L8FQ02_XENLA	42.857	84	48	0	191	274	12	95	1.92e-13	76.3
sp|Q8NCA9|ZN784_HUMAN	tr|A0A1L8FQ02|A0A1L8FQ02_XENLA	30.769	91	55	2	58	148	322	404	0.053	41.2
sp|Q8NCA9|ZN784_HUMAN	tr|A0A2U3YFM0|A0A2U3YFM0_LEPWE	39.524	210	108	4	65	274	291	481	2.87e-35	138
sp|Q8NCA9|ZN784_HUMAN	tr|A0A2U3YFM0|A0A2U3YFM0_LEPWE	31.488	289	167	7	39	309	73	348	2.16e-32	130
sp|Q8NCA9|ZN784_HUMAN	tr|A0A2U3YFM0|A0A2U3YFM0_LEPWE	36.667	210	114	4	65	274	179	369	6.60e-32	129
sp|Q8NCA9|ZN784_HUMAN	tr|A0A2U3YFM0|A0A2U3YFM0_LEPWE	29.560	159	91	5	65	222	347	485	1.18e-09	64.7
sp|Q8NCA9|ZN784_HUMAN	tr|W5P0X7|W5P0X7_SHEEP	35.043	234	123	6	58	274	106	327	2.90e-35	140
sp|Q8NCA9|ZN784_HUMAN	tr|W5P0X7|W5P0X7_SHEEP	36.058	208	114	4	67	274	83	271	4.93e-33	134
sp|Q8NCA9|ZN784_HUMAN	tr|W5P0X7|W5P0X7_SHEEP	35.945	217	116	5	58	274	302	495	9.11e-33	133
sp|Q8NCA9|ZN784_HUMAN	tr|W5P0X7|W5P0X7_SHEEP	34.762	210	118	4	65	274	193	383	3.66e-31	128
sp|Q8NCA9|ZN784_HUMAN	tr|W5P0X7|W5P0X7_SHEEP	32.540	252	135	6	40	274	318	551	3.56e-30	125
sp|Q8NCA9|ZN784_HUMAN	tr|W5P0X7|W5P0X7_SHEEP	31.193	218	127	5	58	275	386	580	2.95e-27	117
sp|Q8NCA9|ZN784_HUMAN	tr|W5P0X7|W5P0X7_SHEEP	39.189	148	78	2	127	274	52	187	8.22e-24	107
sp|Q8NCA9|ZN784_HUMAN	tr|W5P0X7|W5P0X7_SHEEP	30.270	185	110	4	65	249	445	610	2.83e-19	94.0
sp|Q8NCA9|ZN784_HUMAN	tr|W5P0X7|W5P0X7_SHEEP	41.837	98	55	2	198	295	56	151	2.23e-12	73.6
sp|Q8NCA9|ZN784_HUMAN	tr|A0A452E1A6|A0A452E1A6_CAPHI	38.389	211	111	4	65	275	418	609	2.91e-35	140
sp|Q8NCA9|ZN784_HUMAN	tr|A0A452E1A6|A0A452E1A6_CAPHI	36.744	215	107	3	65	274	306	496	4.97e-32	130
sp|Q8NCA9|ZN784_HUMAN	tr|A0A452E1A6|A0A452E1A6_CAPHI	30.035	283	168	5	46	311	208	477	2.83e-31	129
sp|Q8NCA9|ZN784_HUMAN	tr|A0A452E1A6|A0A452E1A6_CAPHI	32.000	200	112	5	53	252	439	614	1.88e-21	100
sp|Q8NCA9|ZN784_HUMAN	tr|A0A2K6GIF2|A0A2K6GIF2_PROCO	38.095	210	111	4	65	274	364	554	2.92e-35	140
sp|Q8NCA9|ZN784_HUMAN	tr|A0A2K6GIF2|A0A2K6GIF2_PROCO	32.692	208	121	3	67	274	394	582	1.08e-26	115
sp|Q8NCA9|ZN784_HUMAN	tr|A0A2K6GIF2|A0A2K6GIF2_PROCO	30.000	260	119	5	65	274	280	526	1.92e-25	112
sp|Q8NCA9|ZN784_HUMAN	tr|A0A2K6GIF2|A0A2K6GIF2_PROCO	34.483	174	103	3	101	274	252	414	1.17e-19	95.1
sp|Q8NCA9|ZN784_HUMAN	tr|A0A2K6GIF2|A0A2K6GIF2_PROCO	32.240	183	93	5	123	274	204	386	2.21e-15	82.4
sp|Q8NCA9|ZN784_HUMAN	tr|A0A2K6GIF2|A0A2K6GIF2_PROCO	26.573	143	85	3	65	198	504	635	2.69e-05	51.6
sp|Q8NCA9|ZN784_HUMAN	tr|A0A2K6GIF2|A0A2K6GIF2_PROCO	26.554	177	105	4	126	277	129	305	0.001	46.6
sp|Q8NCA9|ZN784_HUMAN	tr|A6QPD1|A6QPD1_BOVIN	38.389	211	111	4	65	275	419	610	3.11e-35	140
sp|Q8NCA9|ZN784_HUMAN	tr|A6QPD1|A6QPD1_BOVIN	36.744	215	107	3	65	274	307	497	5.62e-32	130
sp|Q8NCA9|ZN784_HUMAN	tr|A6QPD1|A6QPD1_BOVIN	31.095	283	165	6	46	311	209	478	1.09e-31	130
sp|Q8NCA9|ZN784_HUMAN	tr|A6QPD1|A6QPD1_BOVIN	32.000	200	112	5	53	252	440	615	1.91e-21	100
sp|Q8NCA9|ZN784_HUMAN	tr|W5PUE9|W5PUE9_SHEEP	38.389	211	111	4	65	275	436	627	3.16e-35	140
sp|Q8NCA9|ZN784_HUMAN	tr|W5PUE9|W5PUE9_SHEEP	36.744	215	107	3	65	274	324	514	4.85e-32	131
sp|Q8NCA9|ZN784_HUMAN	tr|W5PUE9|W5PUE9_SHEEP	28.972	321	190	6	16	311	188	495	5.78e-32	130
sp|Q8NCA9|ZN784_HUMAN	tr|W5PUE9|W5PUE9_SHEEP	32.000	200	112	5	53	252	457	632	1.93e-21	100
sp|Q8NCA9|ZN784_HUMAN	tr|U3KMT0|U3KMT0_RABIT	35.510	245	132	5	64	291	351	586	3.25e-35	139
sp|Q8NCA9|ZN784_HUMAN	tr|U3KMT0|U3KMT0_RABIT	33.333	210	120	4	65	274	241	430	6.52e-28	119
sp|Q8NCA9|ZN784_HUMAN	tr|U3KMT0|U3KMT0_RABIT	33.333	201	97	3	65	256	436	608	2.32e-25	111
sp|Q8NCA9|ZN784_HUMAN	tr|U3KMT0|U3KMT0_RABIT	30.814	172	76	2	114	281	198	330	8.74e-16	83.6
sp|Q8NCA9|ZN784_HUMAN	tr|U3KMT0|U3KMT0_RABIT	36.559	93	58	1	205	297	194	285	3.24e-09	63.5
sp|Q8NCA9|ZN784_HUMAN	tr|A0A452DK91|A0A452DK91_CAPHI	35.043	234	123	6	58	274	126	347	3.37e-35	140
sp|Q8NCA9|ZN784_HUMAN	tr|A0A452DK91|A0A452DK91_CAPHI	36.058	208	114	4	67	274	103	291	5.56e-33	134
sp|Q8NCA9|ZN784_HUMAN	tr|A0A452DK91|A0A452DK91_CAPHI	35.945	217	116	5	58	274	322	515	1.05e-32	133
sp|Q8NCA9|ZN784_HUMAN	tr|A0A452DK91|A0A452DK91_CAPHI	34.762	210	118	4	65	274	213	403	4.30e-31	128
sp|Q8NCA9|ZN784_HUMAN	tr|A0A452DK91|A0A452DK91_CAPHI	32.540	252	135	6	40	274	338	571	4.62e-30	125
sp|Q8NCA9|ZN784_HUMAN	tr|A0A452DK91|A0A452DK91_CAPHI	31.364	220	128	5	58	277	406	602	1.09e-27	118
sp|Q8NCA9|ZN784_HUMAN	tr|A0A452DK91|A0A452DK91_CAPHI	35.233	193	112	4	103	295	76	255	2.20e-23	106
sp|Q8NCA9|ZN784_HUMAN	tr|A0A452DK91|A0A452DK91_CAPHI	29.730	185	111	4	65	249	465	630	4.34e-18	90.5
sp|Q8NCA9|ZN784_HUMAN	tr|L5K5A0|L5K5A0_PTEAL	35.043	234	123	6	58	274	147	368	3.40e-35	140
sp|Q8NCA9|ZN784_HUMAN	tr|L5K5A0|L5K5A0_PTEAL	35.268	224	125	5	65	288	122	325	3.42e-33	134
sp|Q8NCA9|ZN784_HUMAN	tr|L5K5A0|L5K5A0_PTEAL	36.406	217	115	5	58	274	343	536	1.60e-32	132
sp|Q8NCA9|ZN784_HUMAN	tr|L5K5A0|L5K5A0_PTEAL	34.286	210	119	4	65	274	234	424	1.22e-30	127
sp|Q8NCA9|ZN784_HUMAN	tr|L5K5A0|L5K5A0_PTEAL	30.769	273	153	6	40	295	359	612	1.50e-29	124
sp|Q8NCA9|ZN784_HUMAN	tr|L5K5A0|L5K5A0_PTEAL	30.400	250	145	4	58	290	427	664	1.08e-28	121
sp|Q8NCA9|ZN784_HUMAN	tr|L5K5A0|L5K5A0_PTEAL	35.567	194	84	3	82	274	75	228	1.41e-25	112
sp|Q8NCA9|ZN784_HUMAN	tr|I3MCF9|I3MCF9_ICTTR	35.510	245	132	5	64	291	345	580	3.68e-35	139
sp|Q8NCA9|ZN784_HUMAN	tr|I3MCF9|I3MCF9_ICTTR	31.452	248	142	3	64	294	292	528	1.04e-29	124
sp|Q8NCA9|ZN784_HUMAN	tr|I3MCF9|I3MCF9_ICTTR	34.286	210	116	4	65	274	237	424	4.17e-28	119
sp|Q8NCA9|ZN784_HUMAN	tr|I3MCF9|I3MCF9_ICTTR	31.754	211	97	2	65	275	430	593	9.06e-27	115
sp|Q8NCA9|ZN784_HUMAN	tr|I3MCF9|I3MCF9_ICTTR	26.050	238	112	2	82	294	190	388	3.64e-15	81.6
sp|Q8NCA9|ZN784_HUMAN	tr|A0A4X2LP27|A0A4X2LP27_VOMUR	35.238	210	117	5	65	274	201	391	3.69e-35	137
sp|Q8NCA9|ZN784_HUMAN	tr|A0A4X2LP27|A0A4X2LP27_VOMUR	35.096	208	116	4	67	274	231	419	3.54e-29	120
sp|Q8NCA9|ZN784_HUMAN	tr|A0A4X2LP27|A0A4X2LP27_VOMUR	32.340	235	134	5	57	274	109	335	8.25e-29	120
sp|Q8NCA9|ZN784_HUMAN	tr|A0A4X2LP27|A0A4X2LP27_VOMUR	31.280	211	126	4	82	274	98	307	4.08e-23	103
sp|Q8NCA9|ZN784_HUMAN	tr|A0A4X2LP27|A0A4X2LP27_VOMUR	40.741	81	48	0	194	274	87	167	2.34e-10	67.0
sp|Q8NCA9|ZN784_HUMAN	tr|A0A2K6LCP7|A0A2K6LCP7_RHIBE	35.242	227	124	4	48	274	213	416	3.75e-35	140
sp|Q8NCA9|ZN784_HUMAN	tr|A0A2K6LCP7|A0A2K6LCP7_RHIBE	37.143	210	113	4	65	274	338	528	5.22e-34	137
sp|Q8NCA9|ZN784_HUMAN	tr|A0A2K6LCP7|A0A2K6LCP7_RHIBE	39.048	210	109	4	65	274	478	668	1.12e-33	135
sp|Q8NCA9|ZN784_HUMAN	tr|A0A2K6LCP7|A0A2K6LCP7_RHIBE	32.857	210	122	3	65	274	394	584	3.02e-28	120
sp|Q8NCA9|ZN784_HUMAN	tr|A0A2K6LCP7|A0A2K6LCP7_RHIBE	44.928	69	38	0	206	274	208	276	2.93e-09	63.9
sp|Q8NCA9|ZN784_HUMAN	tr|J9P626|J9P626_CANLF	37.209	215	116	4	65	279	418	613	3.77e-35	139
sp|Q8NCA9|ZN784_HUMAN	tr|J9P626|J9P626_CANLF	36.744	215	107	3	65	274	306	496	2.39e-32	132
sp|Q8NCA9|ZN784_HUMAN	tr|J9P626|J9P626_CANLF	30.686	277	162	6	46	305	208	471	4.47e-31	128
sp|Q8NCA9|ZN784_HUMAN	tr|J9P626|J9P626_CANLF	35.602	191	112	3	84	274	205	384	8.05e-26	113
sp|Q8NCA9|ZN784_HUMAN	tr|J9P626|J9P626_CANLF	32.000	200	112	5	53	252	439	614	1.78e-21	100
sp|Q8NCA9|ZN784_HUMAN	tr|A0A1S3ARZ7|A0A1S3ARZ7_ERIEU	37.143	210	113	4	65	274	421	611	3.77e-35	139
sp|Q8NCA9|ZN784_HUMAN	tr|A0A1S3ARZ7|A0A1S3ARZ7_ERIEU	34.221	263	140	8	31	275	197	444	4.83e-33	134
sp|Q8NCA9|ZN784_HUMAN	tr|A0A1S3ARZ7|A0A1S3ARZ7_ERIEU	36.190	210	115	4	65	274	309	499	8.44e-33	133
sp|Q8NCA9|ZN784_HUMAN	tr|A0A1S3ARZ7|A0A1S3ARZ7_ERIEU	29.193	161	93	5	65	224	477	617	2.37e-10	67.0
sp|Q8NCA9|ZN784_HUMAN	tr|A0A1S3QRT2|A0A1S3QRT2_SALSA	34.286	210	117	4	66	274	169	358	3.78e-35	136
sp|Q8NCA9|ZN784_HUMAN	tr|A0A1S3QRT2|A0A1S3QRT2_SALSA	34.500	200	112	3	65	264	196	376	1.15e-30	124
sp|Q8NCA9|ZN784_HUMAN	tr|A0A151P2U0|A0A151P2U0_ALLMI	39.524	210	108	3	65	274	377	567	3.90e-35	139
sp|Q8NCA9|ZN784_HUMAN	tr|A0A151P2U0|A0A151P2U0_ALLMI	36.444	225	118	4	67	274	183	399	7.81e-29	121
sp|Q8NCA9|ZN784_HUMAN	tr|A0A151P2U0|A0A151P2U0_ALLMI	33.810	210	120	3	65	274	153	343	1.74e-25	112
sp|Q8NCA9|ZN784_HUMAN	tr|A0A151P2U0|A0A151P2U0_ALLMI	33.628	226	125	4	66	274	238	455	3.06e-25	111
sp|Q8NCA9|ZN784_HUMAN	tr|A0A151P2U0|A0A151P2U0_ALLMI	48.148	81	42	0	194	274	151	231	9.58e-17	86.3
sp|Q8NCA9|ZN784_HUMAN	tr|A0A151P2U0|A0A151P2U0_ALLMI	47.500	80	42	0	195	274	124	203	1.91e-15	82.4
sp|Q8NCA9|ZN784_HUMAN	tr|A0A151P2U0|A0A151P2U0_ALLMI	34.066	91	52	1	67	157	491	573	5.64e-07	56.6
sp|Q8NCA9|ZN784_HUMAN	tr|A0A2U3VAG4|A0A2U3VAG4_TURTR	38.785	214	112	4	65	278	394	588	4.00e-35	139
sp|Q8NCA9|ZN784_HUMAN	tr|A0A2U3VAG4|A0A2U3VAG4_TURTR	37.572	173	97	3	102	274	339	500	9.48e-26	112
sp|Q8NCA9|ZN784_HUMAN	tr|A0A2U3VAG4|A0A2U3VAG4_TURTR	39.869	153	81	3	122	274	331	472	4.96e-25	110
sp|Q8NCA9|ZN784_HUMAN	tr|A0A2U3VAG4|A0A2U3VAG4_TURTR	41.667	60	35	0	215	274	329	388	2.09e-07	58.2
sp|Q8NCA9|ZN784_HUMAN	tr|A0A2K5L1P6|A0A2K5L1P6_CERAT	35.242	227	128	4	48	274	152	359	4.09e-35	137
sp|Q8NCA9|ZN784_HUMAN	tr|A0A2K5L1P6|A0A2K5L1P6_CERAT	36.667	210	114	4	65	274	281	471	9.81e-33	131
sp|Q8NCA9|ZN784_HUMAN	tr|A0A2K5L1P6|A0A2K5L1P6_CERAT	35.238	210	117	3	65	274	253	443	1.69e-31	128
sp|Q8NCA9|ZN784_HUMAN	tr|A0A2K5L1P6|A0A2K5L1P6_CERAT	41.600	125	70	1	153	274	123	247	1.80e-22	102
sp|Q8NCA9|ZN784_HUMAN	tr|A0A2K5L1P6|A0A2K5L1P6_CERAT	32.222	90	53	1	65	154	393	474	4.52e-05	50.8
sp|Q8NCA9|ZN784_HUMAN	tr|I3NAH1|I3NAH1_ICTTR	35.628	247	133	5	60	289	299	536	4.12e-35	139
sp|Q8NCA9|ZN784_HUMAN	tr|I3NAH1|I3NAH1_ICTTR	28.028	289	177	5	27	294	124	402	4.77e-28	119
sp|Q8NCA9|ZN784_HUMAN	tr|I3NAH1|I3NAH1_ICTTR	33.673	196	93	4	65	251	388	555	2.50e-23	105
sp|Q8NCA9|ZN784_HUMAN	tr|A0A096P208|A0A096P208_PAPAN	35.242	227	128	4	48	274	176	383	4.12e-35	138
sp|Q8NCA9|ZN784_HUMAN	tr|A0A096P208|A0A096P208_PAPAN	36.667	210	114	4	65	274	305	495	7.69e-33	132
sp|Q8NCA9|ZN784_HUMAN	tr|A0A096P208|A0A096P208_PAPAN	35.238	210	117	3	65	274	277	467	1.19e-31	129
sp|Q8NCA9|ZN784_HUMAN	tr|A0A096P208|A0A096P208_PAPAN	37.821	156	81	3	119	274	132	271	2.27e-22	102
sp|Q8NCA9|ZN784_HUMAN	tr|A0A096P208|A0A096P208_PAPAN	32.222	90	53	1	65	154	417	498	3.65e-05	51.2
sp|Q8NCA9|ZN784_HUMAN	tr|H2P0F6|H2P0F6_PONAB	34.802	227	125	4	48	274	221	424	4.13e-35	140
sp|Q8NCA9|ZN784_HUMAN	tr|H2P0F6|H2P0F6_PONAB	37.143	210	113	4	65	274	346	536	2.16e-34	138
sp|Q8NCA9|ZN784_HUMAN	tr|H2P0F6|H2P0F6_PONAB	29.240	171	102	3	65	235	402	553	8.11e-16	83.6
sp|Q8NCA9|ZN784_HUMAN	tr|H2P0F6|H2P0F6_PONAB	46.377	69	37	0	206	274	216	284	1.06e-10	68.2
sp|Q8NCA9|ZN784_HUMAN	tr|H2P0F6|H2P0F6_PONAB	27.807	187	101	5	65	225	486	664	1.30e-07	58.9
sp|Q8NCA9|ZN784_HUMAN	tr|A0A384CQ56|A0A384CQ56_URSMA	33.333	258	153	4	17	274	144	382	4.15e-35	138
sp|Q8NCA9|ZN784_HUMAN	tr|A0A384CQ56|A0A384CQ56_URSMA	35.714	210	116	4	65	274	304	494	2.03e-31	128
sp|Q8NCA9|ZN784_HUMAN	tr|A0A384CQ56|A0A384CQ56_URSMA	32.222	90	53	1	65	154	416	497	8.80e-05	49.7
sp|Q8NCA9|ZN784_HUMAN	tr|F1RS18|F1RS18_PIG	36.667	210	114	4	65	274	191	381	4.23e-35	138
sp|Q8NCA9|ZN784_HUMAN	tr|F1RS18|F1RS18_PIG	35.714	210	116	4	65	274	303	493	3.04e-32	130
sp|Q8NCA9|ZN784_HUMAN	tr|F1RS18|F1RS18_PIG	34.762	210	118	3	65	274	275	465	1.01e-31	129
sp|Q8NCA9|ZN784_HUMAN	tr|F1RS18|F1RS18_PIG	36.364	154	83	2	121	274	131	269	1.27e-21	100
sp|Q8NCA9|ZN784_HUMAN	tr|F1RS18|F1RS18_PIG	32.222	90	53	1	65	154	415	496	2.89e-05	51.2
sp|Q8NCA9|ZN784_HUMAN	tr|A0A0D9S6C7|A0A0D9S6C7_CHLSB	35.242	227	124	4	48	274	223	426	4.25e-35	140
sp|Q8NCA9|ZN784_HUMAN	tr|A0A0D9S6C7|A0A0D9S6C7_CHLSB	37.143	210	113	4	65	274	348	538	5.09e-34	137
sp|Q8NCA9|ZN784_HUMAN	tr|A0A0D9S6C7|A0A0D9S6C7_CHLSB	39.048	210	109	4	65	274	488	678	1.09e-33	135
sp|Q8NCA9|ZN784_HUMAN	tr|A0A0D9S6C7|A0A0D9S6C7_CHLSB	32.857	210	122	3	65	274	404	594	2.77e-28	120
sp|Q8NCA9|ZN784_HUMAN	tr|A0A0D9S6C7|A0A0D9S6C7_CHLSB	44.928	69	38	0	206	274	218	286	2.22e-09	64.3
sp|Q8NCA9|ZN784_HUMAN	sp|Q8BI99|ZN879_MOUSE	35.909	220	104	3	65	275	372	563	4.31e-35	139
sp|Q8NCA9|ZN784_HUMAN	sp|Q8BI99|ZN879_MOUSE	35.071	211	116	4	65	274	260	450	3.20e-31	128
sp|Q8NCA9|ZN784_HUMAN	sp|Q8BI99|ZN879_MOUSE	34.135	208	118	3	67	274	206	394	7.07e-28	119
sp|Q8NCA9|ZN784_HUMAN	sp|Q8BI99|ZN879_MOUSE	33.526	173	104	2	102	274	205	366	1.66e-24	109
sp|Q8NCA9|ZN784_HUMAN	tr|A0A1U7U3D9|A0A1U7U3D9_TARSY	37.619	210	112	4	65	274	365	555	4.35e-35	139
sp|Q8NCA9|ZN784_HUMAN	tr|A0A1U7U3D9|A0A1U7U3D9_TARSY	35.057	174	102	3	101	274	253	415	9.27e-21	98.6
sp|Q8NCA9|ZN784_HUMAN	tr|A0A1U7U3D9|A0A1U7U3D9_TARSY	27.948	229	118	2	65	293	281	462	9.63e-20	95.5
sp|Q8NCA9|ZN784_HUMAN	tr|A0A1U7U3D9|A0A1U7U3D9_TARSY	30.189	212	113	4	67	256	395	593	2.07e-19	94.4
sp|Q8NCA9|ZN784_HUMAN	tr|A0A1U7U3D9|A0A1U7U3D9_TARSY	36.667	60	38	0	218	277	247	306	0.001	46.6
sp|Q8NCA9|ZN784_HUMAN	tr|G3N2G8|G3N2G8_BOVIN	35.714	210	116	4	65	274	276	466	4.37e-35	140
sp|Q8NCA9|ZN784_HUMAN	tr|G3N2G8|G3N2G8_BOVIN	35.043	234	123	6	58	274	301	522	5.55e-35	140
sp|Q8NCA9|ZN784_HUMAN	tr|G3N2G8|G3N2G8_BOVIN	35.714	210	116	4	65	274	388	578	3.64e-34	137
sp|Q8NCA9|ZN784_HUMAN	tr|G3N2G8|G3N2G8_BOVIN	35.484	217	117	5	58	274	497	690	5.04e-33	134
sp|Q8NCA9|ZN784_HUMAN	tr|G3N2G8|G3N2G8_BOVIN	33.333	252	133	7	40	274	513	746	5.58e-31	128
sp|Q8NCA9|ZN784_HUMAN	tr|G3N2G8|G3N2G8_BOVIN	33.945	218	121	5	58	275	581	775	6.57e-30	125
sp|Q8NCA9|ZN784_HUMAN	tr|G3N2G8|G3N2G8_BOVIN	34.595	185	104	4	127	295	247	430	1.00e-23	107
sp|Q8NCA9|ZN784_HUMAN	tr|G3N2G8|G3N2G8_BOVIN	31.443	194	96	5	65	249	640	805	4.37e-20	96.7
sp|Q8NCA9|ZN784_HUMAN	tr|A0A2K5V6S8|A0A2K5V6S8_MACFA	35.242	227	128	4	48	274	152	359	4.44e-35	137
sp|Q8NCA9|ZN784_HUMAN	tr|A0A2K5V6S8|A0A2K5V6S8_MACFA	36.667	210	114	4	65	274	281	471	1.03e-32	131
sp|Q8NCA9|ZN784_HUMAN	tr|A0A2K5V6S8|A0A2K5V6S8_MACFA	35.238	210	117	3	65	274	253	443	1.69e-31	128
sp|Q8NCA9|ZN784_HUMAN	tr|A0A2K5V6S8|A0A2K5V6S8_MACFA	37.821	156	81	3	119	274	108	247	3.80e-22	101
sp|Q8NCA9|ZN784_HUMAN	tr|A0A2K5V6S8|A0A2K5V6S8_MACFA	32.222	90	53	1	65	154	393	474	4.64e-05	50.8
sp|Q8NCA9|ZN784_HUMAN	tr|A0A3Q0EE53|A0A3Q0EE53_TARSY	38.785	214	112	4	65	278	311	505	4.45e-35	138
sp|Q8NCA9|ZN784_HUMAN	tr|A0A3Q0EE53|A0A3Q0EE53_TARSY	36.416	173	71	1	102	274	256	389	2.05e-24	108
sp|Q8NCA9|ZN784_HUMAN	tr|A0A3Q0EE53|A0A3Q0EE53_TARSY	34.314	102	67	0	173	274	204	305	9.75e-11	68.2
sp|Q8NCA9|ZN784_HUMAN	tr|A0A2K6V6Z2|A0A2K6V6Z2_SAIBB	34.703	219	106	3	65	274	254	444	4.46e-35	137
sp|Q8NCA9|ZN784_HUMAN	tr|A0A2K6V6Z2|A0A2K6V6Z2_SAIBB	30.952	252	137	6	45	274	152	388	2.33e-31	127
sp|Q8NCA9|ZN784_HUMAN	tr|A0A2K6V6Z2|A0A2K6V6Z2_SAIBB	30.270	185	110	4	65	249	310	475	8.12e-18	89.4
sp|Q8NCA9|ZN784_HUMAN	tr|A0A2K6V6Z2|A0A2K6V6Z2_SAIBB	37.209	43	27	0	233	275	151	193	0.100	40.4
sp|Q8NCA9|ZN784_HUMAN	tr|A0A2K5Y6G8|A0A2K5Y6G8_MANLE	35.242	227	124	4	48	274	225	428	4.64e-35	140
sp|Q8NCA9|ZN784_HUMAN	tr|A0A2K5Y6G8|A0A2K5Y6G8_MANLE	37.143	210	113	4	65	274	350	540	6.05e-34	136
sp|Q8NCA9|ZN784_HUMAN	tr|A0A2K5Y6G8|A0A2K5Y6G8_MANLE	39.048	210	109	4	65	274	490	680	1.28e-33	135
sp|Q8NCA9|ZN784_HUMAN	tr|A0A2K5Y6G8|A0A2K5Y6G8_MANLE	32.857	210	122	3	65	274	406	596	3.31e-28	120
sp|Q8NCA9|ZN784_HUMAN	tr|A0A2K5Y6G8|A0A2K5Y6G8_MANLE	44.928	69	38	0	206	274	220	288	2.92e-09	63.9
sp|Q8NCA9|ZN784_HUMAN	tr|A0A2K5LAJ0|A0A2K5LAJ0_CERAT	35.242	227	124	4	48	274	225	428	4.64e-35	140
sp|Q8NCA9|ZN784_HUMAN	tr|A0A2K5LAJ0|A0A2K5LAJ0_CERAT	37.143	210	113	4	65	274	350	540	6.05e-34	136
sp|Q8NCA9|ZN784_HUMAN	tr|A0A2K5LAJ0|A0A2K5LAJ0_CERAT	39.048	210	109	4	65	274	490	680	1.28e-33	135
sp|Q8NCA9|ZN784_HUMAN	tr|A0A2K5LAJ0|A0A2K5LAJ0_CERAT	32.857	210	122	3	65	274	406	596	3.31e-28	120
sp|Q8NCA9|ZN784_HUMAN	tr|A0A2K5LAJ0|A0A2K5LAJ0_CERAT	44.928	69	38	0	206	274	220	288	2.92e-09	63.9
sp|Q8NCA9|ZN784_HUMAN	tr|A0A2U4C6T1|A0A2U4C6T1_TURTR	37.441	211	113	4	65	275	365	556	4.77e-35	139
sp|Q8NCA9|ZN784_HUMAN	tr|A0A2U4C6T1|A0A2U4C6T1_TURTR	36.744	215	107	3	65	274	253	443	2.21e-32	131
sp|Q8NCA9|ZN784_HUMAN	tr|A0A2U4C6T1|A0A2U4C6T1_TURTR	31.034	290	170	6	37	309	146	422	6.89e-32	130
sp|Q8NCA9|ZN784_HUMAN	tr|A0A2U4C6T1|A0A2U4C6T1_TURTR	28.571	161	94	5	65	224	421	561	5.60e-11	68.9
sp|Q8NCA9|ZN784_HUMAN	tr|A0A5F8A0Z4|A0A5F8A0Z4_MACMU	35.242	227	128	4	48	274	176	383	4.94e-35	138
sp|Q8NCA9|ZN784_HUMAN	tr|A0A5F8A0Z4|A0A5F8A0Z4_MACMU	36.667	210	114	4	65	274	305	495	9.13e-33	132
sp|Q8NCA9|ZN784_HUMAN	tr|A0A5F8A0Z4|A0A5F8A0Z4_MACMU	35.238	210	117	3	65	274	277	467	1.46e-31	128
sp|Q8NCA9|ZN784_HUMAN	tr|A0A5F8A0Z4|A0A5F8A0Z4_MACMU	37.821	156	81	3	119	274	132	271	2.70e-22	102
sp|Q8NCA9|ZN784_HUMAN	tr|A0A5F8A0Z4|A0A5F8A0Z4_MACMU	32.222	90	53	1	65	154	417	498	3.81e-05	50.8
sp|Q8NCA9|ZN784_HUMAN	tr|G1R2R2|G1R2R2_NOMLE	37.089	213	113	5	63	274	397	589	4.96e-35	139
sp|Q8NCA9|ZN784_HUMAN	tr|G1R2R2|G1R2R2_NOMLE	31.905	210	124	2	65	274	315	505	1.31e-28	121
sp|Q8NCA9|ZN784_HUMAN	tr|G1R2R2|G1R2R2_NOMLE	31.280	211	126	4	64	274	286	477	6.05e-25	110
sp|Q8NCA9|ZN784_HUMAN	tr|G1R2R2|G1R2R2_NOMLE	28.571	210	103	2	65	274	259	421	5.01e-21	99.4
sp|Q8NCA9|ZN784_HUMAN	tr|G1R2R2|G1R2R2_NOMLE	41.975	81	47	0	194	274	257	337	2.97e-13	75.9
sp|Q8NCA9|ZN784_HUMAN	tr|G1R2R2|G1R2R2_NOMLE	35.870	92	59	0	203	294	238	329	1.83e-10	67.4
sp|Q8NCA9|ZN784_HUMAN	tr|G1R2R2|G1R2R2_NOMLE	30.769	104	52	1	65	148	511	614	4.20e-05	50.8
sp|Q8NCA9|ZN784_HUMAN	tr|G1R2R2|G1R2R2_NOMLE	27.551	98	64	1	184	274	184	281	7.89e-04	47.0
sp|Q8NCA9|ZN784_HUMAN	tr|K7EUT4|K7EUT4_PONAB	36.792	212	111	4	65	274	271	461	4.97e-35	138
sp|Q8NCA9|ZN784_HUMAN	tr|K7EUT4|K7EUT4_PONAB	34.302	172	74	1	103	274	217	349	3.21e-23	105
sp|Q8NCA9|ZN784_HUMAN	tr|K7EUT4|K7EUT4_PONAB	30.769	169	101	3	122	274	125	293	1.68e-17	88.6
sp|Q8NCA9|ZN784_HUMAN	tr|K7EUT4|K7EUT4_PONAB	27.059	85	54	3	194	274	102	182	6.7	34.7
sp|Q8NCA9|ZN784_HUMAN	tr|K7EUT4|K7EUT4_PONAB	31.915	47	32	0	215	261	95	141	7.8	34.3
sp|Q8NCA9|ZN784_HUMAN	tr|I3NBB6|I3NBB6_ICTTR	38.571	210	110	4	65	274	226	416	5.01e-35	136
sp|Q8NCA9|ZN784_HUMAN	tr|I3NBB6|I3NBB6_ICTTR	34.682	173	74	1	102	274	171	304	3.92e-21	98.6
sp|Q8NCA9|ZN784_HUMAN	tr|I3NBB6|I3NBB6_ICTTR	30.000	110	46	3	195	274	112	220	0.002	45.8
sp|Q8NCA9|ZN784_HUMAN	tr|G3HYX5|G3HYX5_CRIGR	33.333	240	134	4	42	274	287	507	5.06e-35	139
sp|Q8NCA9|ZN784_HUMAN	tr|G3HYX5|G3HYX5_CRIGR	33.043	230	133	5	45	274	439	647	1.84e-29	124
sp|Q8NCA9|ZN784_HUMAN	tr|G3HYX5|G3HYX5_CRIGR	33.810	210	120	4	65	274	429	619	2.33e-29	123
sp|Q8NCA9|ZN784_HUMAN	tr|G3HYX5|G3HYX5_CRIGR	31.351	185	108	3	65	249	485	650	2.12e-18	91.3
sp|Q8NCA9|ZN784_HUMAN	tr|A0A4X2LK36|A0A4X2LK36_VOMUR	40.000	185	100	3	90	274	891	1064	5.28e-35	140
sp|Q8NCA9|ZN784_HUMAN	tr|A0A4X2LK36|A0A4X2LK36_VOMUR	31.658	199	93	2	116	314	726	881	3.58e-23	105
sp|Q8NCA9|ZN784_HUMAN	tr|A0A4X2LK36|A0A4X2LK36_VOMUR	25.287	261	97	3	65	274	739	952	2.66e-22	103
sp|Q8NCA9|ZN784_HUMAN	tr|A0A4X2LK36|A0A4X2LK36_VOMUR	32.796	186	106	4	65	250	902	1068	1.92e-20	97.8
sp|Q8NCA9|ZN784_HUMAN	tr|A0A4X2LK36|A0A4X2LK36_VOMUR	26.891	238	84	2	88	274	726	924	3.62e-18	90.9
sp|Q8NCA9|ZN784_HUMAN	tr|A0A4X2L660|A0A4X2L660_VOMUR	33.469	245	108	4	38	274	234	431	5.39e-35	139
sp|Q8NCA9|ZN784_HUMAN	tr|A0A4X2L660|A0A4X2L660_VOMUR	37.619	210	112	4	65	274	353	543	1.73e-33	135
sp|Q8NCA9|ZN784_HUMAN	tr|A0A4X2L660|A0A4X2L660_VOMUR	35.885	209	115	4	67	275	495	684	5.30e-33	134
sp|Q8NCA9|ZN784_HUMAN	tr|A0A4X2L660|A0A4X2L660_VOMUR	34.783	184	101	3	65	248	521	685	2.02e-25	112
sp|Q8NCA9|ZN784_HUMAN	tr|A0A4X2L660|A0A4X2L660_VOMUR	35.338	133	67	3	157	274	219	347	5.49e-17	87.4
sp|Q8NCA9|ZN784_HUMAN	tr|A0A1U7SE54|A0A1U7SE54_ALLSI	39.524	210	108	3	65	274	459	649	5.40e-35	139
sp|Q8NCA9|ZN784_HUMAN	tr|A0A1U7SE54|A0A1U7SE54_ALLSI	34.649	228	128	4	47	274	275	481	1.17e-28	121
sp|Q8NCA9|ZN784_HUMAN	tr|A0A1U7SE54|A0A1U7SE54_ALLSI	36.190	210	111	4	67	274	265	453	2.21e-28	120
sp|Q8NCA9|ZN784_HUMAN	tr|A0A1U7SE54|A0A1U7SE54_ALLSI	37.079	178	101	2	97	274	203	369	8.59e-28	119
sp|Q8NCA9|ZN784_HUMAN	tr|A0A1U7SE54|A0A1U7SE54_ALLSI	33.628	226	125	4	66	274	320	537	6.49e-26	113
sp|Q8NCA9|ZN784_HUMAN	tr|A0A1U7SE54|A0A1U7SE54_ALLSI	32.889	225	126	4	67	274	209	425	1.86e-25	112
sp|Q8NCA9|ZN784_HUMAN	tr|A0A1U7SE54|A0A1U7SE54_ALLSI	29.104	134	69	3	165	274	126	257	1.40e-07	58.5
sp|Q8NCA9|ZN784_HUMAN	tr|A0A1U7SE54|A0A1U7SE54_ALLSI	34.066	91	52	1	67	157	573	655	3.68e-07	57.4
sp|Q8NCA9|ZN784_HUMAN	tr|A0A1U7SE54|A0A1U7SE54_ALLSI	26.712	146	82	3	152	274	86	229	0.30	38.9
sp|Q8NCA9|ZN784_HUMAN	tr|I3NEV1|I3NEV1_ICTTR	34.247	219	107	3	65	274	271	461	5.44e-35	137
sp|Q8NCA9|ZN784_HUMAN	tr|I3NEV1|I3NEV1_ICTTR	30.159	252	139	6	45	274	169	405	2.34e-30	125
sp|Q8NCA9|ZN784_HUMAN	tr|I3NEV1|I3NEV1_ICTTR	30.348	201	115	4	65	248	299	491	1.26e-17	89.0
sp|Q8NCA9|ZN784_HUMAN	tr|I3NEV1|I3NEV1_ICTTR	35.714	70	45	0	205	274	168	237	5.58e-07	56.6
sp|Q8NCA9|ZN784_HUMAN	tr|A0A3Q0CDV2|A0A3Q0CDV2_MESAU	35.238	210	116	3	65	274	425	614	5.50e-35	140
sp|Q8NCA9|ZN784_HUMAN	tr|A0A3Q0CDV2|A0A3Q0CDV2_MESAU	34.742	213	117	4	63	274	339	530	5.92e-32	131
sp|Q8NCA9|ZN784_HUMAN	tr|A0A3Q0CDV2|A0A3Q0CDV2_MESAU	31.858	226	130	4	65	274	536	753	1.30e-29	124
sp|Q8NCA9|ZN784_HUMAN	tr|A0A3Q0CDV2|A0A3Q0CDV2_MESAU	32.857	210	121	3	65	274	508	697	3.44e-28	120
sp|Q8NCA9|ZN784_HUMAN	tr|A0A3Q0CDV2|A0A3Q0CDV2_MESAU	30.263	152	94	3	123	274	198	337	4.25e-14	78.6
sp|Q8NCA9|ZN784_HUMAN	tr|A0A1S3WSL2|A0A1S3WSL2_ERIEU	34.361	227	124	4	65	274	42	260	5.59e-35	138
sp|Q8NCA9|ZN784_HUMAN	tr|A0A1S3WSL2|A0A1S3WSL2_ERIEU	31.048	248	132	4	65	274	154	400	5.39e-32	130
sp|Q8NCA9|ZN784_HUMAN	tr|A0A1S3WSL2|A0A1S3WSL2_ERIEU	30.769	260	139	4	52	274	257	512	2.09e-31	128
sp|Q8NCA9|ZN784_HUMAN	tr|A0A1S3WSL2|A0A1S3WSL2_ERIEU	33.824	204	118	3	88	274	1	204	9.34e-31	126
sp|Q8NCA9|ZN784_HUMAN	tr|A0A1S3WSL2|A0A1S3WSL2_ERIEU	34.123	211	118	4	65	274	98	288	6.19e-30	124
sp|Q8NCA9|ZN784_HUMAN	tr|A0A1S3WSL2|A0A1S3WSL2_ERIEU	30.952	210	126	2	65	274	238	428	2.80e-29	122
sp|Q8NCA9|ZN784_HUMAN	tr|A0A1S3WSL2|A0A1S3WSL2_ERIEU	31.959	194	113	3	65	258	350	524	9.93e-23	103
sp|Q8NCA9|ZN784_HUMAN	tr|A0A2U3WMV9|A0A2U3WMV9_ODORO	39.252	214	111	4	65	278	273	467	5.63e-35	137
sp|Q8NCA9|ZN784_HUMAN	tr|A0A2U3WMV9|A0A2U3WMV9_ODORO	38.095	210	111	4	65	274	161	351	4.45e-33	132
sp|Q8NCA9|ZN784_HUMAN	tr|A0A2U3WMV9|A0A2U3WMV9_ODORO	34.498	229	121	5	65	274	105	323	6.80e-29	120
sp|Q8NCA9|ZN784_HUMAN	tr|A0A2U3WMV9|A0A2U3WMV9_ODORO	36.416	173	97	4	103	274	79	239	1.12e-24	108
sp|Q8NCA9|ZN784_HUMAN	tr|A0A2U3WMV9|A0A2U3WMV9_ODORO	37.795	127	68	2	159	274	57	183	1.13e-20	97.4
sp|Q8NCA9|ZN784_HUMAN	tr|A0A4X2KY87|A0A4X2KY87_VOMUR	36.190	210	115	4	65	274	333	523	5.65e-35	138
sp|Q8NCA9|ZN784_HUMAN	tr|A0A4X2KY87|A0A4X2KY87_VOMUR	32.821	195	92	1	100	294	332	487	3.69e-27	116
sp|Q8NCA9|ZN784_HUMAN	tr|A0A4X2KY87|A0A4X2KY87_VOMUR	42.169	83	47	1	206	288	315	396	1.01e-10	68.2
sp|Q8NCA9|ZN784_HUMAN	tr|A0A4X2KY87|A0A4X2KY87_VOMUR	32.353	68	46	0	208	275	289	356	5.90e-05	50.4
sp|Q8NCA9|ZN784_HUMAN	tr|F6VID3|F6VID3_MACMU	35.242	227	124	4	48	274	225	428	5.69e-35	139
sp|Q8NCA9|ZN784_HUMAN	tr|F6VID3|F6VID3_MACMU	37.143	210	113	4	65	274	350	540	7.28e-34	136
sp|Q8NCA9|ZN784_HUMAN	tr|F6VID3|F6VID3_MACMU	39.048	210	109	4	65	274	490	680	1.41e-33	135
sp|Q8NCA9|ZN784_HUMAN	tr|F6VID3|F6VID3_MACMU	31.982	222	132	3	65	286	406	608	4.00e-28	120
sp|Q8NCA9|ZN784_HUMAN	tr|F6VID3|F6VID3_MACMU	44.928	69	38	0	206	274	220	288	3.47e-09	63.5
sp|Q8NCA9|ZN784_HUMAN	tr|F6S1G3|F6S1G3_HORSE	37.143	210	113	3	65	274	337	527	5.96e-35	138
sp|Q8NCA9|ZN784_HUMAN	tr|F6S1G3|F6S1G3_HORSE	33.077	260	145	6	34	293	260	490	4.68e-28	119
sp|Q8NCA9|ZN784_HUMAN	tr|F6S1G3|F6S1G3_HORSE	35.238	210	117	4	65	274	225	415	1.31e-27	118
sp|Q8NCA9|ZN784_HUMAN	tr|F6S1G3|F6S1G3_HORSE	34.762	210	118	4	65	274	253	443	4.18e-26	113
sp|Q8NCA9|ZN784_HUMAN	tr|F6S1G3|F6S1G3_HORSE	31.081	74	50	1	201	274	175	247	0.035	41.6
sp|Q8NCA9|ZN784_HUMAN	tr|A0A2Y9F3K7|A0A2Y9F3K7_PHYMC	37.619	210	112	4	65	274	324	514	6.10e-35	139
sp|Q8NCA9|ZN784_HUMAN	tr|A0A2Y9F3K7|A0A2Y9F3K7_PHYMC	35.714	210	116	3	65	274	212	402	1.35e-34	138
sp|Q8NCA9|ZN784_HUMAN	tr|A0A2Y9F3K7|A0A2Y9F3K7_PHYMC	39.048	210	109	4	65	274	464	654	8.06e-34	136
sp|Q8NCA9|ZN784_HUMAN	tr|A0A2Y9F3K7|A0A2Y9F3K7_PHYMC	32.857	210	122	3	65	274	380	570	5.71e-28	119
sp|Q8NCA9|ZN784_HUMAN	tr|A0A2Y9F3K7|A0A2Y9F3K7_PHYMC	55.952	84	37	0	191	274	207	290	4.42e-22	102
sp|Q8NCA9|ZN784_HUMAN	tr|A0A2Y9F3K7|A0A2Y9F3K7_PHYMC	36.257	171	82	5	126	274	209	374	2.37e-19	94.4
sp|Q8NCA9|ZN784_HUMAN	tr|A0A2Y9F3K7|A0A2Y9F3K7_PHYMC	46.377	69	37	0	206	274	194	262	4.37e-10	66.2
sp|Q8NCA9|ZN784_HUMAN	tr|F6XPA7|F6XPA7_HORSE	38.318	214	113	4	65	278	189	383	6.10e-35	135
sp|Q8NCA9|ZN784_HUMAN	tr|F6XPA7|F6XPA7_HORSE	37.143	175	99	3	100	274	104	267	2.08e-25	110
sp|Q8NCA9|ZN784_HUMAN	tr|F6XPA7|F6XPA7_HORSE	34.653	101	66	0	174	274	83	183	1.28e-10	67.4
sp|Q8NCA9|ZN784_HUMAN	tr|G3I2B9|G3I2B9_CRIGR	34.802	227	123	3	65	274	259	477	6.38e-35	137
sp|Q8NCA9|ZN784_HUMAN	tr|G3I2B9|G3I2B9_CRIGR	33.333	210	121	4	65	274	231	421	6.09e-30	124
sp|Q8NCA9|ZN784_HUMAN	tr|G3I2B9|G3I2B9_CRIGR	34.831	178	77	1	97	274	59	197	1.75e-27	117
sp|Q8NCA9|ZN784_HUMAN	tr|G3I2B9|G3I2B9_CRIGR	31.100	209	123	4	67	274	65	253	5.03e-25	110
sp|Q8NCA9|ZN784_HUMAN	tr|G3I2B9|G3I2B9_CRIGR	30.544	239	117	5	65	274	91	309	6.58e-22	101
sp|Q8NCA9|ZN784_HUMAN	tr|G3I2B9|G3I2B9_CRIGR	31.694	183	106	2	65	247	315	478	4.78e-20	95.9
sp|Q8NCA9|ZN784_HUMAN	tr|G3I2B9|G3I2B9_CRIGR	28.994	169	104	2	122	274	1	169	8.16e-18	89.4
sp|Q8NCA9|ZN784_HUMAN	tr|A0A2J8NBT7|A0A2J8NBT7_PANTR	35.242	227	128	4	48	274	152	359	6.41e-35	137
sp|Q8NCA9|ZN784_HUMAN	tr|A0A2J8NBT7|A0A2J8NBT7_PANTR	36.667	210	114	4	65	274	281	471	7.62e-33	131
sp|Q8NCA9|ZN784_HUMAN	tr|A0A2J8NBT7|A0A2J8NBT7_PANTR	35.238	210	117	3	65	274	253	443	1.56e-31	128
sp|Q8NCA9|ZN784_HUMAN	tr|A0A2J8NBT7|A0A2J8NBT7_PANTR	28.455	123	37	1	203	274	125	247	1.65e-05	52.0
sp|Q8NCA9|ZN784_HUMAN	tr|A0A2J8NBT7|A0A2J8NBT7_PANTR	32.222	90	53	1	65	154	393	474	7.06e-05	50.1
sp|Q8NCA9|ZN784_HUMAN	tr|A0A1S3WVF4|A0A1S3WVF4_ERIEU	33.480	227	128	4	48	274	167	370	6.42e-35	135
sp|Q8NCA9|ZN784_HUMAN	tr|A0A1S3WVF4|A0A1S3WVF4_ERIEU	33.772	228	126	4	64	274	39	258	1.37e-34	135
sp|Q8NCA9|ZN784_HUMAN	tr|A0A1S3WVF4|A0A1S3WVF4_ERIEU	33.480	227	126	4	65	274	96	314	6.36e-34	133
sp|Q8NCA9|ZN784_HUMAN	tr|A0A1S3WVF4|A0A1S3WVF4_ERIEU	30.952	210	98	2	65	274	12	174	1.88e-23	104
sp|Q8NCA9|ZN784_HUMAN	tr|A0A1S3WVF4|A0A1S3WVF4_ERIEU	35.897	156	89	1	119	274	2	146	2.21e-21	99.0
sp|Q8NCA9|ZN784_HUMAN	tr|A0A1S3WVF4|A0A1S3WVF4_ERIEU	41.935	62	36	0	213	274	1	62	2.51e-09	63.5
sp|Q8NCA9|ZN784_HUMAN	tr|A0A067RAL1|A0A067RAL1_ZOONE	35.897	234	123	6	65	279	362	587	6.49e-35	139
sp|Q8NCA9|ZN784_HUMAN	tr|A0A067RAL1|A0A067RAL1_ZOONE	36.517	178	74	1	103	280	336	474	3.14e-29	122
sp|Q8NCA9|ZN784_HUMAN	tr|A0A067RAL1|A0A067RAL1_ZOONE	36.129	155	92	3	127	274	258	412	3.06e-20	96.7
sp|Q8NCA9|ZN784_HUMAN	tr|J9NZ67|J9NZ67_CANLF	37.619	210	112	4	65	274	295	485	6.65e-35	138
sp|Q8NCA9|ZN784_HUMAN	tr|J9NZ67|J9NZ67_CANLF	34.361	227	124	5	65	274	239	457	7.51e-30	124
sp|Q8NCA9|ZN784_HUMAN	tr|J9NZ67|J9NZ67_CANLF	37.209	172	97	3	103	274	213	373	5.39e-27	115
sp|Q8NCA9|ZN784_HUMAN	tr|J9NZ67|J9NZ67_CANLF	49.367	79	40	0	196	274	211	289	3.60e-18	90.5
sp|Q8NCA9|ZN784_HUMAN	tr|J9NZ67|J9NZ67_CANLF	44.595	74	41	0	201	274	188	261	4.51e-12	72.4
sp|Q8NCA9|ZN784_HUMAN	tr|J9NZ67|J9NZ67_CANLF	30.645	124	69	2	167	274	111	233	4.09e-07	57.0
sp|Q8NCA9|ZN784_HUMAN	tr|G3IAA0|G3IAA0_CRIGR	36.073	219	103	3	65	274	106	296	6.68e-35	135
sp|Q8NCA9|ZN784_HUMAN	tr|G3IAA0|G3IAA0_CRIGR	34.286	210	119	4	65	274	162	352	1.94e-28	118
sp|Q8NCA9|ZN784_HUMAN	tr|G3IAA0|G3IAA0_CRIGR	32.086	187	108	4	65	251	218	385	3.31e-22	101
sp|Q8NCA9|ZN784_HUMAN	tr|G3IAA0|G3IAA0_CRIGR	33.871	186	106	3	106	274	83	268	7.90e-22	100
sp|Q8NCA9|ZN784_HUMAN	tr|G3IAA0|G3IAA0_CRIGR	24.786	117	77	4	168	274	13	128	7.2	34.3
sp|Q8NCA9|ZN784_HUMAN	tr|A0A091XPP9|A0A091XPP9_OPIHO	38.571	210	110	4	65	274	39	229	6.74e-35	131
sp|Q8NCA9|ZN784_HUMAN	tr|A0A091XPP9|A0A091XPP9_OPIHO	38.384	198	99	5	97	274	7	201	1.45e-30	120
sp|Q8NCA9|ZN784_HUMAN	tr|A0A091XPP9|A0A091XPP9_OPIHO	39.744	156	83	3	119	274	1	145	3.17e-27	111
sp|Q8NCA9|ZN784_HUMAN	tr|A0A1U8CVC9|A0A1U8CVC9_MESAU	36.967	211	114	3	64	274	308	499	6.78e-35	138
sp|Q8NCA9|ZN784_HUMAN	tr|A0A1U8CVC9|A0A1U8CVC9_MESAU	37.736	212	113	3	65	276	365	557	7.00e-34	135
sp|Q8NCA9|ZN784_HUMAN	tr|A0A1U8CVC9|A0A1U8CVC9_MESAU	50.617	81	40	0	194	274	307	387	6.99e-19	92.8
sp|Q8NCA9|ZN784_HUMAN	tr|A0A1U8CVC9|A0A1U8CVC9_MESAU	35.135	74	47	1	201	274	287	359	1.62e-10	67.8
sp|Q8NCA9|ZN784_HUMAN	tr|F7BK88|F7BK88_HORSE	36.493	211	115	4	65	275	419	610	6.79e-35	139
sp|Q8NCA9|ZN784_HUMAN	tr|F7BK88|F7BK88_HORSE	31.034	290	170	5	37	309	200	476	2.13e-33	134
sp|Q8NCA9|ZN784_HUMAN	tr|F7BK88|F7BK88_HORSE	36.744	215	107	3	65	274	307	497	1.64e-32	132
sp|Q8NCA9|ZN784_HUMAN	tr|F7BK88|F7BK88_HORSE	31.500	200	113	5	53	252	440	615	1.18e-20	98.2
sp|Q8NCA9|ZN784_HUMAN	tr|A0A2U4AU84|A0A2U4AU84_TURTR	37.619	210	112	4	65	274	282	472	6.95e-35	139
sp|Q8NCA9|ZN784_HUMAN	tr|A0A2U4AU84|A0A2U4AU84_TURTR	35.714	210	116	3	65	274	170	360	1.41e-34	138
sp|Q8NCA9|ZN784_HUMAN	tr|A0A2U4AU84|A0A2U4AU84_TURTR	39.048	210	109	4	65	274	422	612	9.66e-34	135
sp|Q8NCA9|ZN784_HUMAN	tr|A0A2U4AU84|A0A2U4AU84_TURTR	32.857	210	122	3	65	274	338	528	8.01e-28	119
sp|Q8NCA9|ZN784_HUMAN	tr|A0A2U4AU84|A0A2U4AU84_TURTR	48.039	102	53	0	173	274	147	248	1.75e-22	103
sp|Q8NCA9|ZN784_HUMAN	tr|A0A2U4AU84|A0A2U4AU84_TURTR	36.257	171	82	5	126	274	167	332	2.21e-19	94.4
sp|Q8NCA9|ZN784_HUMAN	tr|Q80Y34|Q80Y34_MOUSE	34.498	229	121	5	65	274	314	532	7.30e-35	138
sp|Q8NCA9|ZN784_HUMAN	tr|Q80Y34|Q80Y34_MOUSE	30.952	294	172	6	1	274	166	448	2.86e-31	128
sp|Q8NCA9|ZN784_HUMAN	tr|A0A1U7UHW8|A0A1U7UHW8_TARSY	36.667	210	114	3	65	274	307	497	7.36e-35	137
sp|Q8NCA9|ZN784_HUMAN	tr|A0A1U7UHW8|A0A1U7UHW8_TARSY	33.714	175	105	2	100	274	250	413	6.44e-24	107
sp|Q8NCA9|ZN784_HUMAN	tr|A0A1U7UHW8|A0A1U7UHW8_TARSY	28.090	178	89	1	97	274	191	329	5.66e-17	87.0
sp|Q8NCA9|ZN784_HUMAN	tr|A0A1U8BVN5|A0A1U8BVN5_MESAU	35.802	243	130	5	64	289	266	499	7.45e-35	137
sp|Q8NCA9|ZN784_HUMAN	tr|A0A1U8BVN5|A0A1U8BVN5_MESAU	32.035	231	135	3	65	294	156	365	3.83e-27	116
sp|Q8NCA9|ZN784_HUMAN	tr|A0A1U8BVN5|A0A1U8BVN5_MESAU	32.828	198	96	4	65	253	351	520	4.72e-23	104
sp|Q8NCA9|ZN784_HUMAN	tr|A0A1U8BVN5|A0A1U8BVN5_MESAU	44.444	81	45	0	194	274	154	234	3.91e-13	75.5
sp|Q8NCA9|ZN784_HUMAN	tr|A0A1U8BVN5|A0A1U8BVN5_MESAU	43.373	83	46	1	193	274	124	206	4.14e-12	72.4
sp|Q8NCA9|ZN784_HUMAN	tr|A0A1U8BVN5|A0A1U8BVN5_MESAU	36.620	71	43	2	205	274	109	178	0.003	45.1
sp|Q8NCA9|ZN784_HUMAN	tr|H0Y191|H0Y191_OTOGA	34.703	219	106	3	65	274	253	443	7.46e-35	137
sp|Q8NCA9|ZN784_HUMAN	tr|H0Y191|H0Y191_OTOGA	30.952	252	137	6	45	274	151	387	5.58e-31	126
sp|Q8NCA9|ZN784_HUMAN	tr|H0Y191|H0Y191_OTOGA	30.270	185	110	4	65	249	309	474	1.35e-17	88.6
sp|Q8NCA9|ZN784_HUMAN	tr|H0Y191|H0Y191_OTOGA	37.209	43	27	0	233	275	150	192	0.046	41.2
sp|Q8NCA9|ZN784_HUMAN	tr|G1QRY6|G1QRY6_NOMLE	36.792	212	111	4	65	274	338	528	7.69e-35	138
sp|Q8NCA9|ZN784_HUMAN	tr|G1QRY6|G1QRY6_NOMLE	34.302	172	74	1	103	274	284	416	2.19e-23	105
sp|Q8NCA9|ZN784_HUMAN	tr|G1QRY6|G1QRY6_NOMLE	30.769	169	101	3	122	274	192	360	2.57e-17	88.2
sp|Q8NCA9|ZN784_HUMAN	tr|A0A2K6TS78|A0A2K6TS78_SAIBB	35.242	227	128	4	48	274	152	359	7.77e-35	137
sp|Q8NCA9|ZN784_HUMAN	tr|A0A2K6TS78|A0A2K6TS78_SAIBB	36.667	210	114	4	65	274	281	471	8.18e-33	131
sp|Q8NCA9|ZN784_HUMAN	tr|A0A2K6TS78|A0A2K6TS78_SAIBB	35.238	210	117	3	65	274	253	443	1.38e-31	128
sp|Q8NCA9|ZN784_HUMAN	tr|K7FEL4|K7FEL4_PELSI	38.095	210	111	4	65	274	120	310	7.87e-35	135
sp|Q8NCA9|ZN784_HUMAN	tr|K7FEL4|K7FEL4_PELSI	37.143	210	113	4	65	274	148	338	1.38e-34	134
sp|Q8NCA9|ZN784_HUMAN	tr|K7FEL4|K7FEL4_PELSI	37.572	173	95	3	103	274	94	254	5.86e-30	122
sp|Q8NCA9|ZN784_HUMAN	tr|K7FEL4|K7FEL4_PELSI	35.829	187	101	4	65	251	204	371	1.57e-23	104
sp|Q8NCA9|ZN784_HUMAN	tr|K7FEL4|K7FEL4_PELSI	34.043	141	75	2	152	274	30	170	6.21e-16	83.2
sp|Q8NCA9|ZN784_HUMAN	tr|A0A1U8CTN2|A0A1U8CTN2_MESAU	35.714	210	116	3	65	274	410	600	7.96e-35	139
sp|Q8NCA9|ZN784_HUMAN	tr|A0A1U8CTN2|A0A1U8CTN2_MESAU	33.333	231	131	5	45	274	448	656	1.72e-31	129
sp|Q8NCA9|ZN784_HUMAN	tr|A0A1U8CTN2|A0A1U8CTN2_MESAU	33.173	208	120	3	67	274	524	712	1.72e-29	124
sp|Q8NCA9|ZN784_HUMAN	tr|A0A1U8CTN2|A0A1U8CTN2_MESAU	29.384	211	102	3	64	274	325	488	6.79e-21	99.0
sp|Q8NCA9|ZN784_HUMAN	tr|A0A1U8CTN2|A0A1U8CTN2_MESAU	29.231	195	122	3	96	274	238	432	5.04e-15	81.3
sp|Q8NCA9|ZN784_HUMAN	tr|A0A1U8CTN2|A0A1U8CTN2_MESAU	29.651	172	109	3	122	293	236	395	2.85e-14	79.3
sp|Q8NCA9|ZN784_HUMAN	tr|A0A2Y9QD81|A0A2Y9QD81_TRIMA	38.571	210	110	4	65	274	309	499	7.97e-35	137
sp|Q8NCA9|ZN784_HUMAN	tr|A0A2Y9QD81|A0A2Y9QD81_TRIMA	36.538	208	113	4	67	274	255	443	3.21e-30	124
sp|Q8NCA9|ZN784_HUMAN	tr|A0A2Y9QD81|A0A2Y9QD81_TRIMA	36.994	173	98	3	102	274	254	415	1.99e-25	111
sp|Q8NCA9|ZN784_HUMAN	tr|A0A2Y9QD81|A0A2Y9QD81_TRIMA	35.465	172	100	3	103	274	227	387	2.44e-23	105
sp|Q8NCA9|ZN784_HUMAN	tr|A0A2Y9QD81|A0A2Y9QD81_TRIMA	31.148	61	42	0	214	274	215	275	0.035	41.6
sp|Q8NCA9|ZN784_HUMAN	tr|H0WIA5|H0WIA5_OTOGA	36.667	210	114	3	65	274	337	527	7.99e-35	138
sp|Q8NCA9|ZN784_HUMAN	tr|H0WIA5|H0WIA5_OTOGA	33.146	178	80	1	97	274	277	415	1.39e-22	103
sp|Q8NCA9|ZN784_HUMAN	tr|H0WIA5|H0WIA5_OTOGA	34.066	91	52	1	65	155	449	531	1.29e-07	58.5
sp|Q8NCA9|ZN784_HUMAN	tr|H0WIA5|H0WIA5_OTOGA	23.636	165	105	4	114	274	184	331	1.52e-05	52.4
sp|Q8NCA9|ZN784_HUMAN	tr|H0WIA5|H0WIA5_OTOGA	32.432	74	42	1	65	138	477	542	0.036	41.6
sp|Q8NCA9|ZN784_HUMAN	tr|H0WIA5|H0WIA5_OTOGA	34.694	49	32	0	203	251	178	226	1.3	37.0
sp|Q8NCA9|ZN784_HUMAN	tr|A0A2K5Y921|A0A2K5Y921_MANLE	36.123	227	123	5	48	274	179	383	8.04e-35	137
sp|Q8NCA9|ZN784_HUMAN	tr|A0A2K5Y921|A0A2K5Y921_MANLE	36.667	210	114	4	65	274	305	495	7.85e-33	132
sp|Q8NCA9|ZN784_HUMAN	tr|A0A2K5Y921|A0A2K5Y921_MANLE	35.238	210	117	3	65	274	277	467	1.19e-31	129
sp|Q8NCA9|ZN784_HUMAN	tr|A0A2K5Y921|A0A2K5Y921_MANLE	37.821	156	81	3	119	274	132	271	1.79e-22	102
sp|Q8NCA9|ZN784_HUMAN	tr|A0A2K5Y921|A0A2K5Y921_MANLE	32.222	90	53	1	65	154	417	498	3.68e-05	51.2
sp|Q8NCA9|ZN784_HUMAN	tr|G1KJV0|G1KJV0_ANOCA	35.714	210	116	4	65	274	375	565	8.08e-35	140
sp|Q8NCA9|ZN784_HUMAN	tr|G1KJV0|G1KJV0_ANOCA	32.381	210	123	4	65	274	487	677	2.89e-29	123
sp|Q8NCA9|ZN784_HUMAN	tr|G1KJV0|G1KJV0_ANOCA	32.857	210	94	2	65	274	766	928	9.42e-29	122
sp|Q8NCA9|ZN784_HUMAN	tr|G1KJV0|G1KJV0_ANOCA	34.802	227	123	5	65	274	515	733	1.21e-28	122
sp|Q8NCA9|ZN784_HUMAN	tr|G1KJV0|G1KJV0_ANOCA	31.739	230	137	4	65	294	878	1087	8.62e-28	119
sp|Q8NCA9|ZN784_HUMAN	tr|G1KJV0|G1KJV0_ANOCA	32.743	226	128	5	65	274	655	872	1.22e-27	119
sp|Q8NCA9|ZN784_HUMAN	tr|G1KJV0|G1KJV0_ANOCA	32.599	227	128	4	65	274	1046	1264	1.65e-27	118
sp|Q8NCA9|ZN784_HUMAN	tr|G1KJV0|G1KJV0_ANOCA	35.393	178	104	2	97	274	287	453	3.55e-25	111
sp|Q8NCA9|ZN784_HUMAN	tr|G1KJV0|G1KJV0_ANOCA	30.332	211	128	4	64	274	961	1152	1.55e-21	100
sp|Q8NCA9|ZN784_HUMAN	tr|G1KJV0|G1KJV0_ANOCA	33.962	106	67	2	172	274	236	341	9.79e-09	62.4
sp|Q8NCA9|ZN784_HUMAN	tr|L5K764|L5K764_PTEAL	36.667	210	114	4	65	274	161	351	8.20e-35	137
sp|Q8NCA9|ZN784_HUMAN	tr|L5K764|L5K764_PTEAL	32.609	230	135	4	65	294	189	398	2.08e-33	133
sp|Q8NCA9|ZN784_HUMAN	tr|L5K764|L5K764_PTEAL	35.714	210	116	4	65	274	273	463	3.18e-32	130
sp|Q8NCA9|ZN784_HUMAN	tr|L5K764|L5K764_PTEAL	38.060	134	69	1	141	274	120	239	1.60e-21	100
sp|Q8NCA9|ZN784_HUMAN	tr|L5K764|L5K764_PTEAL	31.720	186	106	4	65	249	301	466	2.24e-21	99.8
sp|Q8NCA9|ZN784_HUMAN	tr|L5K764|L5K764_PTEAL	34.459	148	86	3	127	274	159	295	3.85e-21	99.0
sp|Q8NCA9|ZN784_HUMAN	tr|A0A1S3QRT0|A0A1S3QRT0_SALSA	34.091	220	123	5	57	274	115	314	8.29e-35	134
sp|Q8NCA9|ZN784_HUMAN	tr|A0A1S3QRT0|A0A1S3QRT0_SALSA	32.609	230	132	4	42	271	133	339	3.64e-32	127
sp|Q8NCA9|ZN784_HUMAN	tr|K7G9X2|K7G9X2_PELSI	36.190	210	115	4	65	274	121	311	8.34e-35	134
sp|Q8NCA9|ZN784_HUMAN	tr|K7G9X2|K7G9X2_PELSI	34.078	179	79	1	97	275	89	228	2.15e-28	116
sp|Q8NCA9|ZN784_HUMAN	tr|A0A2Y9D9T3|A0A2Y9D9T3_TRIMA	36.019	211	116	4	65	275	419	610	8.36e-35	139
sp|Q8NCA9|ZN784_HUMAN	tr|A0A2Y9D9T3|A0A2Y9D9T3_TRIMA	36.667	210	114	4	65	274	307	497	1.13e-32	132
sp|Q8NCA9|ZN784_HUMAN	tr|A0A2Y9D9T3|A0A2Y9D9T3_TRIMA	30.100	299	171	7	36	309	191	476	4.15e-32	131
sp|Q8NCA9|ZN784_HUMAN	tr|A0A2Y9D9T3|A0A2Y9D9T3_TRIMA	31.500	200	113	5	53	252	440	615	1.02e-20	98.2
sp|Q8NCA9|ZN784_HUMAN	sp|Q5R8G9|ZN239_PONAB	37.850	214	114	4	65	278	263	457	8.46e-35	136
sp|Q8NCA9|ZN784_HUMAN	sp|Q5R8G9|ZN239_PONAB	39.216	153	82	3	122	274	200	341	2.35e-25	110
sp|Q8NCA9|ZN784_HUMAN	sp|Q5R8G9|ZN239_PONAB	36.628	172	98	3	103	274	209	369	2.49e-25	110
sp|Q8NCA9|ZN784_HUMAN	sp|Q5R8G9|ZN239_PONAB	37.113	97	61	0	178	274	161	257	8.98e-12	71.2
sp|Q8NCA9|ZN784_HUMAN	tr|A0A060VTW4|A0A060VTW4_ONCMY	33.480	227	126	3	65	274	182	400	8.60e-35	136
sp|Q8NCA9|ZN784_HUMAN	tr|A0A060VTW4|A0A060VTW4_ONCMY	30.952	210	126	4	65	274	238	428	1.24e-27	117
sp|Q8NCA9|ZN784_HUMAN	tr|A0A060VTW4|A0A060VTW4_ONCMY	29.255	188	114	4	65	252	266	434	3.09e-17	87.4
sp|Q8NCA9|ZN784_HUMAN	tr|A0A060VTW4|A0A060VTW4_ONCMY	43.210	81	46	0	194	274	180	260	3.81e-16	84.3
sp|Q8NCA9|ZN784_HUMAN	tr|A0A060VTW4|A0A060VTW4_ONCMY	41.463	82	48	0	193	274	151	232	2.01e-15	82.0
sp|Q8NCA9|ZN784_HUMAN	tr|A0A060VTW4|A0A060VTW4_ONCMY	31.633	98	59	1	65	162	350	439	1.90e-07	58.2
sp|Q8NCA9|ZN784_HUMAN	tr|A0A0D9REV6|A0A0D9REV6_CHLSB	32.751	229	127	5	64	274	90	309	8.63e-35	135
sp|Q8NCA9|ZN784_HUMAN	tr|A0A0D9REV6|A0A0D9REV6_CHLSB	34.513	226	121	4	67	274	177	393	1.39e-33	132
sp|Q8NCA9|ZN784_HUMAN	tr|A0A0D9REV6|A0A0D9REV6_CHLSB	32.673	202	111	4	65	249	203	396	7.99e-23	103
sp|Q8NCA9|ZN784_HUMAN	tr|A0A0D9REV6|A0A0D9REV6_CHLSB	31.325	166	97	2	126	274	88	253	2.20e-20	96.3
sp|Q8NCA9|ZN784_HUMAN	tr|A0A0D9REV6|A0A0D9REV6_CHLSB	31.159	138	75	4	143	274	18	141	5.74e-06	53.5
sp|Q8NCA9|ZN784_HUMAN	tr|A0A1U7RVX5|A0A1U7RVX5_ALLSI	75.309	81	20	0	194	274	95	175	8.75e-35	138
sp|Q8NCA9|ZN784_HUMAN	tr|A0A1U7RVX5|A0A1U7RVX5_ALLSI	59.259	81	33	0	194	274	459	539	7.72e-26	113
sp|Q8NCA9|ZN784_HUMAN	tr|A0A1U7RVX5|A0A1U7RVX5_ALLSI	42.857	77	44	0	194	270	487	563	3.13e-13	75.9
sp|Q8NCA9|ZN784_HUMAN	tr|A0A1U7RVX5|A0A1U7RVX5_ALLSI	33.333	87	50	1	65	151	97	175	6.09e-06	53.5
sp|Q8NCA9|ZN784_HUMAN	tr|A0A1U7RVX5|A0A1U7RVX5_ALLSI	30.208	96	59	1	59	154	455	542	1.02e-04	49.7
sp|Q8NCA9|ZN784_HUMAN	tr|A0A1U7RVX5|A0A1U7RVX5_ALLSI	28.916	83	51	1	65	147	489	563	0.35	38.5
sp|Q8NCA9|ZN784_HUMAN	tr|A0A340X827|A0A340X827_LIPVE	37.619	210	112	4	65	274	296	486	8.83e-35	139
sp|Q8NCA9|ZN784_HUMAN	tr|A0A340X827|A0A340X827_LIPVE	35.714	210	116	3	65	274	184	374	1.94e-34	137
sp|Q8NCA9|ZN784_HUMAN	tr|A0A340X827|A0A340X827_LIPVE	39.048	210	109	4	65	274	436	626	1.27e-33	135
sp|Q8NCA9|ZN784_HUMAN	tr|A0A340X827|A0A340X827_LIPVE	32.857	210	122	3	65	274	352	542	9.32e-28	119
sp|Q8NCA9|ZN784_HUMAN	tr|A0A340X827|A0A340X827_LIPVE	53.333	90	42	0	185	274	173	262	3.31e-22	102
sp|Q8NCA9|ZN784_HUMAN	tr|A0A340X827|A0A340X827_LIPVE	36.257	171	82	5	126	274	181	346	2.76e-19	94.0
sp|Q8NCA9|ZN784_HUMAN	tr|A0A340X827|A0A340X827_LIPVE	46.377	69	37	0	206	274	166	234	7.58e-10	65.5
sp|Q8NCA9|ZN784_HUMAN	tr|A0A2I2Z3N2|A0A2I2Z3N2_GORGO	36.792	212	111	4	65	274	338	528	9.11e-35	138
sp|Q8NCA9|ZN784_HUMAN	tr|A0A2I2Z3N2|A0A2I2Z3N2_GORGO	34.302	172	74	1	103	274	284	416	3.91e-23	105
sp|Q8NCA9|ZN784_HUMAN	tr|A0A2I2Z3N2|A0A2I2Z3N2_GORGO	30.769	169	101	3	122	274	192	360	1.21e-17	89.0
sp|Q8NCA9|ZN784_HUMAN	tr|A0A2I2Z3N2|A0A2I2Z3N2_GORGO	25.926	81	60	0	194	274	169	249	0.39	38.5
sp|Q8NCA9|ZN784_HUMAN	tr|A0A3Q0FVH9|A0A3Q0FVH9_ALLSI	35.556	225	120	4	67	274	63	279	9.36e-35	133
sp|Q8NCA9|ZN784_HUMAN	tr|A0A3Q0FVH9|A0A3Q0FVH9_ALLSI	33.333	189	107	4	67	255	119	288	5.25e-24	104
sp|Q8NCA9|ZN784_HUMAN	tr|A0A3Q0FVH9|A0A3Q0FVH9_ALLSI	48.148	81	42	0	194	274	59	139	4.26e-18	88.2
sp|Q8NCA9|ZN784_HUMAN	tr|A0A3Q0FVH9|A0A3Q0FVH9_ALLSI	54.098	61	28	0	214	274	51	111	2.27e-14	77.8
sp|Q8NCA9|ZN784_HUMAN	tr|A0A3Q0FVH9|A0A3Q0FVH9_ALLSI	30.882	68	39	1	65	132	229	288	4.4	34.7
sp|Q8NCA9|ZN784_HUMAN	tr|G3TTI2|G3TTI2_LOXAF	37.383	214	109	5	65	275	418	609	9.92e-35	138
sp|Q8NCA9|ZN784_HUMAN	tr|G3TTI2|G3TTI2_LOXAF	36.667	210	114	4	65	274	306	496	1.13e-32	132
sp|Q8NCA9|ZN784_HUMAN	tr|G3TTI2|G3TTI2_LOXAF	29.697	330	188	10	7	305	155	471	1.26e-32	132
sp|Q8NCA9|ZN784_HUMAN	tr|G3TTI2|G3TTI2_LOXAF	31.500	200	113	5	53	252	439	614	1.08e-20	98.2
sp|Q8NCA9|ZN784_HUMAN	tr|G3IL66|G3IL66_CRIGR	36.190	210	115	3	65	274	325	515	1.05e-34	138
sp|Q8NCA9|ZN784_HUMAN	tr|G3IL66|G3IL66_CRIGR	33.333	231	131	5	45	274	363	571	6.87e-31	127
sp|Q8NCA9|ZN784_HUMAN	tr|G3IL66|G3IL66_CRIGR	35.238	210	117	3	65	274	409	599	2.28e-30	126
sp|Q8NCA9|ZN784_HUMAN	tr|G3IL66|G3IL66_CRIGR	33.654	208	119	3	67	274	439	627	4.53e-29	122
sp|Q8NCA9|ZN784_HUMAN	tr|G3IL66|G3IL66_CRIGR	30.899	178	112	2	97	274	237	403	1.52e-19	94.7
sp|Q8NCA9|ZN784_HUMAN	tr|G3IL66|G3IL66_CRIGR	32.203	177	108	3	98	274	211	375	8.32e-17	86.7
sp|Q8NCA9|ZN784_HUMAN	tr|G3IL66|G3IL66_CRIGR	27.451	153	98	2	122	274	152	291	9.58e-08	59.3
sp|Q8NCA9|ZN784_HUMAN	tr|A0A087QJW7|A0A087QJW7_APTFO	38.571	210	110	4	65	274	39	229	1.06e-34	131
sp|Q8NCA9|ZN784_HUMAN	tr|A0A087QJW7|A0A087QJW7_APTFO	38.384	198	99	5	97	274	7	201	3.42e-30	119
sp|Q8NCA9|ZN784_HUMAN	tr|A0A087QJW7|A0A087QJW7_APTFO	35.260	173	95	3	119	274	1	173	1.30e-25	107
sp|Q8NCA9|ZN784_HUMAN	tr|G5C209|G5C209_HETGA	36.667	210	114	4	65	274	188	378	1.07e-34	135
sp|Q8NCA9|ZN784_HUMAN	tr|G5C209|G5C209_HETGA	30.736	231	123	5	67	274	106	322	7.60e-28	117
sp|Q8NCA9|ZN784_HUMAN	tr|G5C209|G5C209_HETGA	29.670	182	117	3	93	274	96	266	1.54e-20	96.7
sp|Q8NCA9|ZN784_HUMAN	tr|G5C209|G5C209_HETGA	34.483	87	49	1	65	151	328	406	1.81e-05	52.0
sp|Q8NCA9|ZN784_HUMAN	tr|G5C291|G5C291_HETGA	36.190	210	115	4	65	274	169	359	1.08e-34	134
sp|Q8NCA9|ZN784_HUMAN	tr|G5C291|G5C291_HETGA	37.427	171	92	4	108	274	144	303	4.76e-24	105
sp|Q8NCA9|ZN784_HUMAN	tr|G5C291|G5C291_HETGA	32.787	183	104	3	65	247	197	360	1.33e-20	96.3
sp|Q8NCA9|ZN784_HUMAN	tr|G5C291|G5C291_HETGA	40.517	116	69	0	194	309	167	282	2.09e-17	87.4
sp|Q8NCA9|ZN784_HUMAN	tr|A0A2I3TSX8|A0A2I3TSX8_PANTR	36.792	212	111	4	65	274	337	527	1.09e-34	137
sp|Q8NCA9|ZN784_HUMAN	tr|A0A2I3TSX8|A0A2I3TSX8_PANTR	34.302	172	74	1	103	274	283	415	2.64e-23	105
sp|Q8NCA9|ZN784_HUMAN	tr|A0A2I3TSX8|A0A2I3TSX8_PANTR	30.769	169	101	3	122	274	191	359	1.28e-17	89.0
sp|Q8NCA9|ZN784_HUMAN	tr|A0A2I3TSX8|A0A2I3TSX8_PANTR	25.926	81	60	0	194	274	168	248	0.36	38.5
sp|Q8NCA9|ZN784_HUMAN	tr|A0A2R9C1J6|A0A2R9C1J6_PANPA	36.792	212	111	4	65	274	337	527	1.09e-34	137
sp|Q8NCA9|ZN784_HUMAN	tr|A0A2R9C1J6|A0A2R9C1J6_PANPA	34.302	172	74	1	103	274	283	415	2.64e-23	105
sp|Q8NCA9|ZN784_HUMAN	tr|A0A2R9C1J6|A0A2R9C1J6_PANPA	30.769	169	101	3	122	274	191	359	1.28e-17	89.0
sp|Q8NCA9|ZN784_HUMAN	tr|A0A2R9C1J6|A0A2R9C1J6_PANPA	25.926	81	60	0	194	274	168	248	0.36	38.5
sp|Q8NCA9|ZN784_HUMAN	tr|A0A4X2LRV6|A0A4X2LRV6_VOMUR	36.404	228	120	4	65	275	369	588	1.11e-34	138
sp|Q8NCA9|ZN784_HUMAN	tr|A0A4X2LRV6|A0A4X2LRV6_VOMUR	32.174	230	109	2	65	294	285	467	2.09e-30	126
sp|Q8NCA9|ZN784_HUMAN	tr|A0A4X2LRV6|A0A4X2LRV6_VOMUR	33.906	233	129	3	59	274	167	391	2.90e-29	122
sp|Q8NCA9|ZN784_HUMAN	tr|A0A4X2LRV6|A0A4X2LRV6_VOMUR	34.595	185	102	4	65	249	425	590	6.54e-22	101
sp|Q8NCA9|ZN784_HUMAN	tr|A0A4X2LRV6|A0A4X2LRV6_VOMUR	37.838	74	46	0	201	274	150	223	4.75e-09	63.2
sp|Q8NCA9|ZN784_HUMAN	tr|F6RYP6|F6RYP6_CALJA	35.242	227	128	4	48	274	176	383	1.12e-34	137
sp|Q8NCA9|ZN784_HUMAN	tr|F6RYP6|F6RYP6_CALJA	37.143	210	113	4	65	274	305	495	1.45e-33	134
sp|Q8NCA9|ZN784_HUMAN	tr|F6RYP6|F6RYP6_CALJA	41.593	113	66	0	162	274	159	271	3.31e-22	102
sp|Q8NCA9|ZN784_HUMAN	tr|H0XNQ8|H0XNQ8_OTOGA	32.129	249	130	5	48	274	1	232	1.13e-34	134
sp|Q8NCA9|ZN784_HUMAN	tr|H0XNQ8|H0XNQ8_OTOGA	38.764	178	98	3	97	274	122	288	4.77e-33	130
sp|Q8NCA9|ZN784_HUMAN	tr|H0XNQ8|H0XNQ8_OTOGA	32.857	210	122	3	65	274	154	344	5.11e-28	116
sp|Q8NCA9|ZN784_HUMAN	tr|H0XNQ8|H0XNQ8_OTOGA	32.620	187	107	4	65	251	182	349	5.55e-21	97.1
sp|Q8NCA9|ZN784_HUMAN	tr|G5B7L3|G5B7L3_HETGA	37.619	210	112	4	65	274	135	325	1.14e-34	134
sp|Q8NCA9|ZN784_HUMAN	tr|G5B7L3|G5B7L3_HETGA	39.048	210	109	4	65	274	23	213	1.86e-34	133
sp|Q8NCA9|ZN784_HUMAN	tr|G5B7L3|G5B7L3_HETGA	35.542	166	90	3	126	274	20	185	5.07e-21	97.1
sp|Q8NCA9|ZN784_HUMAN	tr|G5B7L3|G5B7L3_HETGA	45.918	98	53	0	177	274	4	101	1.25e-20	95.9
sp|Q8NCA9|ZN784_HUMAN	tr|A0A2K6M6L4|A0A2K6M6L4_RHIBE	36.792	212	111	4	65	274	338	528	1.16e-34	137
sp|Q8NCA9|ZN784_HUMAN	tr|A0A2K6M6L4|A0A2K6M6L4_RHIBE	34.302	172	74	1	103	274	284	416	2.27e-23	105
sp|Q8NCA9|ZN784_HUMAN	tr|A0A2K6M6L4|A0A2K6M6L4_RHIBE	45.679	81	44	0	194	274	280	360	1.71e-16	85.5
sp|Q8NCA9|ZN784_HUMAN	tr|A0A2K6M6L4|A0A2K6M6L4_RHIBE	25.325	154	101	2	122	274	192	332	4.63e-08	60.1
sp|Q8NCA9|ZN784_HUMAN	tr|A0A2K6L3C6|A0A2K6L3C6_RHIBE	36.032	247	127	5	65	294	299	531	1.17e-34	139
sp|Q8NCA9|ZN784_HUMAN	tr|A0A2K6L3C6|A0A2K6L3C6_RHIBE	34.101	217	94	4	58	274	210	377	2.49e-23	105
sp|Q8NCA9|ZN784_HUMAN	tr|A0A2K6L3C6|A0A2K6L3C6_RHIBE	33.500	200	107	4	65	248	518	707	9.27e-22	101
sp|Q8NCA9|ZN784_HUMAN	tr|A0A2K6L3C6|A0A2K6L3C6_RHIBE	30.638	235	119	5	65	274	490	705	1.82e-21	100
sp|Q8NCA9|ZN784_HUMAN	tr|E1BBB9|E1BBB9_BOVIN	36.667	210	114	4	65	274	194	384	1.21e-34	137
sp|Q8NCA9|ZN784_HUMAN	tr|E1BBB9|E1BBB9_BOVIN	35.714	210	116	4	65	274	306	496	9.76e-32	129
sp|Q8NCA9|ZN784_HUMAN	tr|E1BBB9|E1BBB9_BOVIN	34.762	210	118	3	65	274	278	468	4.89e-31	127
sp|Q8NCA9|ZN784_HUMAN	tr|E1BBB9|E1BBB9_BOVIN	51.852	81	39	0	194	274	192	272	1.74e-21	100
sp|Q8NCA9|ZN784_HUMAN	tr|E1BBB9|E1BBB9_BOVIN	34.459	148	86	3	127	274	192	328	8.20e-21	98.2
sp|Q8NCA9|ZN784_HUMAN	tr|E1BBB9|E1BBB9_BOVIN	32.222	90	53	1	65	154	418	499	7.06e-05	50.1
sp|Q8NCA9|ZN784_HUMAN	tr|A0A2K6EYQ5|A0A2K6EYQ5_PROCO	32.673	303	179	8	7	294	227	519	1.22e-34	139
sp|Q8NCA9|ZN784_HUMAN	tr|A0A2K6EYQ5|A0A2K6EYQ5_PROCO	32.338	201	73	2	98	274	204	365	1.69e-23	106
sp|Q8NCA9|ZN784_HUMAN	tr|A0A2K6EYQ5|A0A2K6EYQ5_PROCO	30.932	236	119	5	65	275	478	694	2.16e-22	103
sp|Q8NCA9|ZN784_HUMAN	tr|A0A2K6EYQ5|A0A2K6EYQ5_PROCO	32.500	200	109	4	65	248	506	695	8.08e-21	98.6
sp|Q8NCA9|ZN784_HUMAN	tr|G3QEE3|G3QEE3_GORGO	34.348	230	126	4	48	274	91	298	1.23e-34	135
sp|Q8NCA9|ZN784_HUMAN	tr|G3QEE3|G3QEE3_GORGO	36.667	210	114	4	65	274	220	410	7.03e-33	130
sp|Q8NCA9|ZN784_HUMAN	tr|G3QEE3|G3QEE3_GORGO	35.238	210	117	3	65	274	192	382	1.49e-31	127
sp|Q8NCA9|ZN784_HUMAN	tr|G3QEE3|G3QEE3_GORGO	28.455	123	37	1	203	274	64	186	3.48e-05	50.8
sp|Q8NCA9|ZN784_HUMAN	tr|G3QEE3|G3QEE3_GORGO	32.222	90	53	1	65	154	332	413	6.98e-05	50.1
sp|Q8NCA9|ZN784_HUMAN	tr|A0A452EUU6|A0A452EUU6_CAPHI	33.468	248	146	4	27	274	155	383	1.24e-34	137
sp|Q8NCA9|ZN784_HUMAN	tr|A0A452EUU6|A0A452EUU6_CAPHI	36.493	211	113	4	65	274	305	495	1.23e-31	128
sp|Q8NCA9|ZN784_HUMAN	tr|A0A452EUU6|A0A452EUU6_CAPHI	34.762	210	118	3	65	274	277	467	5.79e-31	127
sp|Q8NCA9|ZN784_HUMAN	tr|A0A452EUU6|A0A452EUU6_CAPHI	39.552	134	67	1	141	274	152	271	1.06e-21	100
sp|Q8NCA9|ZN784_HUMAN	tr|A0A452EUU6|A0A452EUU6_CAPHI	32.222	90	53	1	65	154	417	498	7.85e-05	50.1
sp|Q8NCA9|ZN784_HUMAN	sp|Q5RBX0|ZNF7_PONAB	35.628	247	128	5	65	294	278	510	1.29e-34	138
sp|Q8NCA9|ZN784_HUMAN	sp|Q5RBX0|ZNF7_PONAB	31.429	210	79	2	91	274	186	356	3.50e-23	105
sp|Q8NCA9|ZN784_HUMAN	sp|Q5RBX0|ZNF7_PONAB	30.508	236	120	5	65	275	469	685	1.07e-21	101
sp|Q8NCA9|ZN784_HUMAN	sp|Q5RBX0|ZNF7_PONAB	32.500	200	109	4	65	248	497	686	1.82e-21	100
sp|Q8NCA9|ZN784_HUMAN	tr|H2PRJ0|H2PRJ0_PONAB	35.628	247	128	5	65	294	278	510	1.30e-34	138
sp|Q8NCA9|ZN784_HUMAN	tr|H2PRJ0|H2PRJ0_PONAB	35.393	178	76	1	97	274	246	384	2.77e-25	111
sp|Q8NCA9|ZN784_HUMAN	tr|H2PRJ0|H2PRJ0_PONAB	32.020	203	73	2	98	274	193	356	1.00e-22	104
sp|Q8NCA9|ZN784_HUMAN	tr|H2PRJ0|H2PRJ0_PONAB	33.500	200	107	4	65	248	497	686	6.56e-22	102
sp|Q8NCA9|ZN784_HUMAN	tr|H2PRJ0|H2PRJ0_PONAB	30.638	235	119	5	65	274	469	684	1.27e-21	100
sp|Q8NCA9|ZN784_HUMAN	sp|P17097|ZNF7_HUMAN	35.628	247	128	5	65	294	278	510	1.30e-34	138
sp|Q8NCA9|ZN784_HUMAN	sp|P17097|ZNF7_HUMAN	31.429	210	79	2	91	274	186	356	3.43e-23	105
sp|Q8NCA9|ZN784_HUMAN	sp|P17097|ZNF7_HUMAN	30.508	236	120	5	65	275	469	685	1.07e-21	101
sp|Q8NCA9|ZN784_HUMAN	sp|P17097|ZNF7_HUMAN	33.000	200	108	4	65	248	497	686	2.94e-21	100
sp|Q8NCA9|ZN784_HUMAN	tr|A0A1S3AFD3|A0A1S3AFD3_ERIEU	33.977	259	142	6	42	294	125	360	1.31e-34	135
sp|Q8NCA9|ZN784_HUMAN	tr|A0A1S3AFD3|A0A1S3AFD3_ERIEU	33.913	230	138	4	46	275	155	370	2.13e-32	129
sp|Q8NCA9|ZN784_HUMAN	tr|A0A1S3AFD3|A0A1S3AFD3_ERIEU	32.432	259	150	7	20	274	13	250	5.69e-32	128
sp|Q8NCA9|ZN784_HUMAN	tr|A0A0D9RMM7|A0A0D9RMM7_CHLSB	35.683	227	127	4	48	274	171	378	1.32e-34	136
sp|Q8NCA9|ZN784_HUMAN	tr|A0A0D9RMM7|A0A0D9RMM7_CHLSB	37.619	210	112	4	65	274	300	490	1.14e-32	131
sp|Q8NCA9|ZN784_HUMAN	tr|A0A0D9RMM7|A0A0D9RMM7_CHLSB	37.821	156	81	3	119	274	127	266	3.45e-22	102
sp|Q8NCA9|ZN784_HUMAN	tr|A0A0D9RMM7|A0A0D9RMM7_CHLSB	28.736	174	99	5	65	221	328	493	5.11e-10	65.9
sp|Q8NCA9|ZN784_HUMAN	tr|A0A1S3S4T3|A0A1S3S4T3_SALSA	33.921	227	125	4	65	274	176	394	1.32e-34	135
sp|Q8NCA9|ZN784_HUMAN	tr|A0A1S3S4T3|A0A1S3S4T3_SALSA	30.952	210	126	3	65	274	232	422	2.74e-27	115
sp|Q8NCA9|ZN784_HUMAN	tr|A0A1S3S4T3|A0A1S3S4T3_SALSA	29.787	188	113	4	65	252	260	428	2.07e-17	87.8
sp|Q8NCA9|ZN784_HUMAN	tr|A0A1S3S4T3|A0A1S3S4T3_SALSA	31.633	98	59	1	65	162	344	433	2.11e-07	57.8
sp|Q8NCA9|ZN784_HUMAN	sp|Q6P280|ZN529_HUMAN	36.792	212	111	4	65	274	338	528	1.33e-34	137
sp|Q8NCA9|ZN784_HUMAN	sp|Q6P280|ZN529_HUMAN	34.302	172	74	1	103	274	284	416	2.94e-23	105
sp|Q8NCA9|ZN784_HUMAN	sp|Q6P280|ZN529_HUMAN	30.769	169	101	3	122	274	192	360	1.30e-17	89.0
sp|Q8NCA9|ZN784_HUMAN	sp|Q6P280|ZN529_HUMAN	28.916	83	55	2	194	274	169	249	0.33	38.9
sp|Q8NCA9|ZN784_HUMAN	sp|Q6P280|ZN529_HUMAN	34.615	52	32	1	216	265	163	214	8.8	34.3
sp|Q8NCA9|ZN784_HUMAN	tr|F7BTL8|F7BTL8_MACMU	35.628	247	128	5	65	294	308	540	1.34e-34	139
sp|Q8NCA9|ZN784_HUMAN	tr|F7BTL8|F7BTL8_MACMU	33.641	217	95	4	58	274	219	386	4.13e-23	105
sp|Q8NCA9|ZN784_HUMAN	tr|F7BTL8|F7BTL8_MACMU	33.500	200	107	4	65	248	527	716	8.11e-22	101
sp|Q8NCA9|ZN784_HUMAN	tr|F7BTL8|F7BTL8_MACMU	30.638	235	119	5	65	274	499	714	1.69e-21	100
sp|Q8NCA9|ZN784_HUMAN	tr|A0A151MG79|A0A151MG79_ALLMI	72.500	80	22	0	193	272	86	165	1.35e-34	130
sp|Q8NCA9|ZN784_HUMAN	tr|F7AVL6|F7AVL6_HORSE	39.048	210	109	4	65	274	455	645	1.40e-34	138
sp|Q8NCA9|ZN784_HUMAN	tr|F7AVL6|F7AVL6_HORSE	35.714	210	116	3	65	274	203	393	3.39e-34	137
sp|Q8NCA9|ZN784_HUMAN	tr|F7AVL6|F7AVL6_HORSE	37.143	210	113	4	65	274	315	505	1.39e-33	135
sp|Q8NCA9|ZN784_HUMAN	tr|F7AVL6|F7AVL6_HORSE	32.857	210	122	3	65	274	371	561	3.23e-28	120
sp|Q8NCA9|ZN784_HUMAN	tr|F7AVL6|F7AVL6_HORSE	43.548	124	64	2	152	274	163	281	6.59e-23	104
sp|Q8NCA9|ZN784_HUMAN	tr|F7AVL6|F7AVL6_HORSE	33.880	183	94	5	114	274	188	365	1.15e-19	95.1
sp|Q8NCA9|ZN784_HUMAN	tr|A0A1S3WPA3|A0A1S3WPA3_ERIEU	32.456	228	129	4	65	275	253	472	1.41e-34	136
sp|Q8NCA9|ZN784_HUMAN	tr|A0A1S3WPA3|A0A1S3WPA3_ERIEU	34.450	209	116	3	67	274	87	275	3.03e-33	132
sp|Q8NCA9|ZN784_HUMAN	tr|A0A1S3WPA3|A0A1S3WPA3_ERIEU	33.040	227	127	5	65	274	113	331	9.22e-33	131
sp|Q8NCA9|ZN784_HUMAN	tr|A0A1S3WPA3|A0A1S3WPA3_ERIEU	34.574	188	84	1	87	274	71	219	9.64e-30	123
sp|Q8NCA9|ZN784_HUMAN	tr|A0A1S3WPA3|A0A1S3WPA3_ERIEU	24.684	158	72	2	61	218	361	471	3.25e-06	54.3
sp|Q8NCA9|ZN784_HUMAN	tr|M3YW06|M3YW06_MUSPF	38.571	210	110	4	65	274	418	608	1.47e-34	138
sp|Q8NCA9|ZN784_HUMAN	tr|M3YW06|M3YW06_MUSPF	37.143	210	113	4	65	274	306	496	5.44e-33	133
sp|Q8NCA9|ZN784_HUMAN	tr|M3YW06|M3YW06_MUSPF	31.047	277	161	6	46	305	208	471	2.63e-32	131
sp|Q8NCA9|ZN784_HUMAN	tr|M3YW06|M3YW06_MUSPF	35.602	191	112	3	84	274	205	384	6.58e-26	113
sp|Q8NCA9|ZN784_HUMAN	tr|M3YW06|M3YW06_MUSPF	27.950	161	95	5	65	224	474	614	4.90e-10	66.2
sp|Q8NCA9|ZN784_HUMAN	tr|A0A337SM32|A0A337SM32_FELCA	37.500	208	111	4	67	274	141	329	1.50e-34	136
sp|Q8NCA9|ZN784_HUMAN	tr|A0A337SM32|A0A337SM32_FELCA	32.243	214	126	3	61	274	247	441	9.58e-27	115
sp|Q8NCA9|ZN784_HUMAN	tr|A0A337SM32|A0A337SM32_FELCA	32.857	210	122	4	65	274	195	385	3.46e-26	113
sp|Q8NCA9|ZN784_HUMAN	tr|A0A337SM32|A0A337SM32_FELCA	30.980	255	145	6	40	294	264	487	6.01e-25	110
sp|Q8NCA9|ZN784_HUMAN	tr|A0A337SM32|A0A337SM32_FELCA	28.977	176	86	1	99	274	81	217	8.81e-17	86.3
sp|Q8NCA9|ZN784_HUMAN	tr|A0A337SM32|A0A337SM32_FELCA	40.741	81	48	0	198	278	85	165	1.41e-10	67.8
sp|Q8NCA9|ZN784_HUMAN	tr|A0A337SM32|A0A337SM32_FELCA	35.821	67	43	0	208	274	67	133	0.002	45.4
sp|Q8NCA9|ZN784_HUMAN	tr|A0A1S3SC10|A0A1S3SC10_SALSA	35.714	210	116	3	65	274	138	328	1.54e-34	134
sp|Q8NCA9|ZN784_HUMAN	tr|A0A1S3SC10|A0A1S3SC10_SALSA	31.624	234	137	5	41	274	146	356	3.00e-31	125
sp|Q8NCA9|ZN784_HUMAN	tr|A0A1S3SC10|A0A1S3SC10_SALSA	30.189	265	124	5	22	274	29	244	4.42e-25	108
sp|Q8NCA9|ZN784_HUMAN	tr|A0A1S3SC10|A0A1S3SC10_SALSA	34.884	172	68	3	115	281	96	228	8.91e-23	102
sp|Q8NCA9|ZN784_HUMAN	tr|A0A1S3SC10|A0A1S3SC10_SALSA	30.189	159	88	4	65	221	222	359	4.98e-10	65.5
sp|Q8NCA9|ZN784_HUMAN	tr|A0A2U3V5W8|A0A2U3V5W8_TURTR	33.333	246	140	5	29	274	163	384	1.55e-34	136
sp|Q8NCA9|ZN784_HUMAN	tr|A0A2U3V5W8|A0A2U3V5W8_TURTR	35.238	210	117	4	65	274	306	496	1.30e-31	128
sp|Q8NCA9|ZN784_HUMAN	tr|A0A2U3V5W8|A0A2U3V5W8_TURTR	37.086	151	80	2	124	274	137	272	4.43e-22	101
sp|Q8NCA9|ZN784_HUMAN	tr|A0A2U3V5W8|A0A2U3V5W8_TURTR	31.351	185	108	4	65	249	334	499	8.28e-21	98.2
sp|Q8NCA9|ZN784_HUMAN	tr|A0A091DVY0|A0A091DVY0_FUKDA	38.571	210	110	4	65	274	397	587	1.64e-34	137
sp|Q8NCA9|ZN784_HUMAN	tr|A0A091DVY0|A0A091DVY0_FUKDA	34.259	216	113	3	65	275	229	420	1.79e-29	123
sp|Q8NCA9|ZN784_HUMAN	tr|A0A091DVY0|A0A091DVY0_FUKDA	34.884	215	111	3	65	274	285	475	3.43e-29	122
sp|Q8NCA9|ZN784_HUMAN	tr|A0A091DVY0|A0A091DVY0_FUKDA	36.458	192	109	4	84	274	184	363	4.61e-25	110
sp|Q8NCA9|ZN784_HUMAN	tr|A0A091DVY0|A0A091DVY0_FUKDA	32.000	200	112	5	53	252	418	593	3.87e-20	96.7
sp|Q8NCA9|ZN784_HUMAN	tr|A0A2I2YPS9|A0A2I2YPS9_GORGO	35.628	247	128	5	65	294	299	531	1.66e-34	138
sp|Q8NCA9|ZN784_HUMAN	tr|A0A2I2YPS9|A0A2I2YPS9_GORGO	35.393	178	76	1	97	274	267	405	3.00e-25	111
sp|Q8NCA9|ZN784_HUMAN	tr|A0A2I2YPS9|A0A2I2YPS9_GORGO	32.512	203	72	2	98	274	214	377	1.88e-23	106
sp|Q8NCA9|ZN784_HUMAN	tr|A0A2I2YPS9|A0A2I2YPS9_GORGO	33.500	200	107	4	65	248	518	707	4.50e-22	102
sp|Q8NCA9|ZN784_HUMAN	tr|A0A2I2YPS9|A0A2I2YPS9_GORGO	30.638	235	119	5	65	274	490	705	8.44e-22	101
sp|Q8NCA9|ZN784_HUMAN	tr|A0A2I2YPS9|A0A2I2YPS9_GORGO	36.036	111	45	1	190	274	211	321	7.74e-11	68.6
sp|Q8NCA9|ZN784_HUMAN	tr|A0A5F4VV63|A0A5F4VV63_CALJA	35.802	243	130	5	64	289	353	586	1.70e-34	137
sp|Q8NCA9|ZN784_HUMAN	tr|A0A5F4VV63|A0A5F4VV63_CALJA	29.137	278	167	5	34	291	182	449	9.01e-29	121
sp|Q8NCA9|ZN784_HUMAN	tr|A0A5F4VV63|A0A5F4VV63_CALJA	32.990	194	93	3	65	249	438	603	3.43e-23	105
sp|Q8NCA9|ZN784_HUMAN	tr|A0A0D9R811|A0A0D9R811_CHLSB	36.967	211	112	5	65	274	299	489	1.71e-34	136
sp|Q8NCA9|ZN784_HUMAN	tr|A0A0D9R811|A0A0D9R811_CHLSB	34.286	210	119	3	65	274	187	377	1.03e-31	129
sp|Q8NCA9|ZN784_HUMAN	tr|A0A0D9R811|A0A0D9R811_CHLSB	33.810	210	120	3	65	274	131	321	3.25e-27	116
sp|Q8NCA9|ZN784_HUMAN	tr|A0A0D9R811|A0A0D9R811_CHLSB	40.860	93	55	0	182	274	117	209	2.01e-16	85.1
sp|Q8NCA9|ZN784_HUMAN	tr|A0A0D9R811|A0A0D9R811_CHLSB	37.500	40	25	0	235	274	114	153	6.5	34.7
sp|Q8NCA9|ZN784_HUMAN	tr|F7I1W6|F7I1W6_CALJA	36.967	211	112	5	65	274	405	595	1.73e-34	137
sp|Q8NCA9|ZN784_HUMAN	tr|F7I1W6|F7I1W6_CALJA	34.597	211	117	4	65	274	293	483	4.85e-32	130
sp|Q8NCA9|ZN784_HUMAN	tr|F7I1W6|F7I1W6_CALJA	33.810	210	120	3	65	274	237	427	1.05e-27	118
sp|Q8NCA9|ZN784_HUMAN	tr|F7I1W6|F7I1W6_CALJA	40.860	93	55	0	182	274	223	315	1.31e-16	85.9
sp|Q8NCA9|ZN784_HUMAN	tr|F7I1W6|F7I1W6_CALJA	30.882	68	39	1	207	274	200	259	3.3	35.4
sp|Q8NCA9|ZN784_HUMAN	tr|A0A2K5WPV9|A0A2K5WPV9_MACFA	35.628	247	128	5	65	294	299	531	1.74e-34	138
sp|Q8NCA9|ZN784_HUMAN	tr|A0A2K5WPV9|A0A2K5WPV9_MACFA	34.101	217	94	4	58	274	210	377	2.07e-23	106
sp|Q8NCA9|ZN784_HUMAN	tr|A0A2K5WPV9|A0A2K5WPV9_MACFA	33.500	200	107	4	65	248	518	707	9.36e-22	101
sp|Q8NCA9|ZN784_HUMAN	tr|A0A2K5WPV9|A0A2K5WPV9_MACFA	30.638	235	119	5	65	274	490	705	1.80e-21	100
sp|Q8NCA9|ZN784_HUMAN	tr|A0A0D9R767|A0A0D9R767_CHLSB	35.628	247	128	5	65	294	255	487	1.78e-34	138
sp|Q8NCA9|ZN784_HUMAN	tr|A0A0D9R767|A0A0D9R767_CHLSB	34.101	217	94	4	58	274	166	333	1.58e-23	106
sp|Q8NCA9|ZN784_HUMAN	tr|A0A0D9R767|A0A0D9R767_CHLSB	33.500	200	107	4	65	248	474	663	9.53e-22	101
sp|Q8NCA9|ZN784_HUMAN	tr|A0A0D9R767|A0A0D9R767_CHLSB	30.638	235	119	5	65	274	446	661	1.84e-21	100
sp|Q8NCA9|ZN784_HUMAN	tr|A0A2K6F7V2|A0A2K6F7V2_PROCO	35.345	232	115	5	50	274	339	542	1.79e-34	137
sp|Q8NCA9|ZN784_HUMAN	tr|A0A2K6F7V2|A0A2K6F7V2_PROCO	31.278	227	131	3	65	274	380	598	1.13e-26	115
sp|Q8NCA9|ZN784_HUMAN	tr|A0A2K6F7V2|A0A2K6F7V2_PROCO	35.829	187	109	3	88	274	311	486	6.76e-25	110
sp|Q8NCA9|ZN784_HUMAN	tr|A0A2K6F7V2|A0A2K6F7V2_PROCO	33.511	188	106	3	65	252	436	604	1.50e-22	103
sp|Q8NCA9|ZN784_HUMAN	tr|A0A2K6F7V2|A0A2K6F7V2_PROCO	30.488	82	57	0	193	274	293	374	0.005	44.3
sp|Q8NCA9|ZN784_HUMAN	tr|A0A2K6F7V2|A0A2K6F7V2_PROCO	33.333	63	42	0	205	267	277	339	1.9	36.2
sp|Q8NCA9|ZN784_HUMAN	tr|F6U8S6|F6U8S6_HORSE	35.510	245	132	5	64	291	351	586	1.80e-34	137
sp|Q8NCA9|ZN784_HUMAN	tr|F6U8S6|F6U8S6_HORSE	32.599	227	134	3	65	291	240	447	1.31e-28	121
sp|Q8NCA9|ZN784_HUMAN	tr|F6U8S6|F6U8S6_HORSE	34.184	196	92	3	65	251	436	603	3.14e-25	111
sp|Q8NCA9|ZN784_HUMAN	tr|F6U8S6|F6U8S6_HORSE	29.714	175	84	1	100	274	183	318	2.55e-16	85.1
sp|Q8NCA9|ZN784_HUMAN	tr|F6U8S6|F6U8S6_HORSE	31.429	70	48	0	205	274	165	234	0.008	43.9
sp|Q8NCA9|ZN784_HUMAN	tr|H2PHK4|H2PHK4_PONAB	35.102	245	133	5	64	291	353	588	1.80e-34	137
sp|Q8NCA9|ZN784_HUMAN	tr|H2PHK4|H2PHK4_PONAB	32.159	227	135	3	65	291	242	449	2.71e-28	120
sp|Q8NCA9|ZN784_HUMAN	tr|H2PHK4|H2PHK4_PONAB	33.333	201	97	4	65	256	438	610	6.10e-25	110
sp|Q8NCA9|ZN784_HUMAN	tr|H2PHK4|H2PHK4_PONAB	29.570	186	88	2	100	281	185	331	6.28e-18	90.1
sp|Q8NCA9|ZN784_HUMAN	tr|H2PHK4|H2PHK4_PONAB	29.167	72	51	0	203	274	165	236	0.003	45.4
sp|Q8NCA9|ZN784_HUMAN	sp|Q15937|ZNF79_HUMAN	36.073	219	121	4	56	274	184	383	1.81e-34	136
sp|Q8NCA9|ZN784_HUMAN	sp|Q15937|ZNF79_HUMAN	36.667	210	114	4	65	274	305	495	7.03e-33	132
sp|Q8NCA9|ZN784_HUMAN	sp|Q15937|ZNF79_HUMAN	35.238	210	117	3	65	274	277	467	1.28e-31	128
sp|Q8NCA9|ZN784_HUMAN	sp|Q15937|ZNF79_HUMAN	40.800	125	71	1	153	274	147	271	2.60e-22	102
sp|Q8NCA9|ZN784_HUMAN	sp|Q15937|ZNF79_HUMAN	32.222	90	53	1	65	154	417	498	5.85e-05	50.4
sp|Q8NCA9|ZN784_HUMAN	tr|W5PR85|W5PR85_SHEEP	33.468	248	146	4	27	274	155	383	1.86e-34	136
sp|Q8NCA9|ZN784_HUMAN	tr|W5PR85|W5PR85_SHEEP	36.493	211	113	4	65	274	305	495	1.17e-31	129
sp|Q8NCA9|ZN784_HUMAN	tr|W5PR85|W5PR85_SHEEP	34.762	210	118	3	65	274	277	467	5.45e-31	127
sp|Q8NCA9|ZN784_HUMAN	tr|W5PR85|W5PR85_SHEEP	40.299	134	66	1	141	274	152	271	2.01e-22	102
sp|Q8NCA9|ZN784_HUMAN	tr|W5PR85|W5PR85_SHEEP	32.222	90	53	1	65	154	417	498	1.28e-04	49.3
sp|Q8NCA9|ZN784_HUMAN	tr|A0A2J8JDP3|A0A2J8JDP3_PANTR	32.751	229	127	5	64	274	129	348	1.89e-34	135
sp|Q8NCA9|ZN784_HUMAN	tr|A0A2J8JDP3|A0A2J8JDP3_PANTR	34.513	226	121	4	67	274	216	432	3.44e-33	132
sp|Q8NCA9|ZN784_HUMAN	tr|A0A2J8JDP3|A0A2J8JDP3_PANTR	32.212	208	116	4	65	255	242	441	3.25e-24	107
sp|Q8NCA9|ZN784_HUMAN	tr|A0A2J8JDP3|A0A2J8JDP3_PANTR	31.325	166	97	2	126	274	127	292	4.05e-20	95.9
sp|Q8NCA9|ZN784_HUMAN	tr|A0A2J8JDP3|A0A2J8JDP3_PANTR	32.237	152	83	3	143	274	57	208	2.32e-14	79.0
sp|Q8NCA9|ZN784_HUMAN	tr|A0A2R8ZR33|A0A2R8ZR33_PANPA	32.751	229	127	5	64	274	129	348	1.89e-34	135
sp|Q8NCA9|ZN784_HUMAN	tr|A0A2R8ZR33|A0A2R8ZR33_PANPA	34.513	226	121	4	67	274	216	432	3.44e-33	132
sp|Q8NCA9|ZN784_HUMAN	tr|A0A2R8ZR33|A0A2R8ZR33_PANPA	32.212	208	116	4	65	255	242	441	3.25e-24	107
sp|Q8NCA9|ZN784_HUMAN	tr|A0A2R8ZR33|A0A2R8ZR33_PANPA	31.325	166	97	2	126	274	127	292	4.05e-20	95.9
sp|Q8NCA9|ZN784_HUMAN	tr|A0A2R8ZR33|A0A2R8ZR33_PANPA	32.237	152	83	3	143	274	57	208	2.32e-14	79.0
sp|Q8NCA9|ZN784_HUMAN	tr|G1L0Q4|G1L0Q4_AILME	32.353	272	156	7	8	274	241	489	1.95e-34	136
sp|Q8NCA9|ZN784_HUMAN	tr|G1L0Q4|G1L0Q4_AILME	33.333	183	103	3	65	247	327	490	2.36e-20	96.7
sp|Q8NCA9|ZN784_HUMAN	tr|G1L0Q4|G1L0Q4_AILME	32.370	173	78	1	122	294	292	425	3.69e-20	96.3
sp|Q8NCA9|ZN784_HUMAN	tr|A0A2Y9NK23|A0A2Y9NK23_DELLE	33.333	246	140	5	29	274	163	384	1.96e-34	136
sp|Q8NCA9|ZN784_HUMAN	tr|A0A2Y9NK23|A0A2Y9NK23_DELLE	35.238	210	117	4	65	274	306	496	1.49e-31	128
sp|Q8NCA9|ZN784_HUMAN	tr|A0A2Y9NK23|A0A2Y9NK23_DELLE	36.424	151	81	2	124	274	137	272	3.61e-21	99.4
sp|Q8NCA9|ZN784_HUMAN	tr|A0A2Y9NK23|A0A2Y9NK23_DELLE	31.351	185	108	4	65	249	334	499	9.83e-21	97.8
sp|Q8NCA9|ZN784_HUMAN	tr|A0A2R9B5J2|A0A2R9B5J2_PANPA	35.628	247	128	5	65	294	334	566	1.96e-34	138
sp|Q8NCA9|ZN784_HUMAN	tr|A0A2R9B5J2|A0A2R9B5J2_PANPA	35.393	178	76	1	97	274	302	440	2.29e-25	112
sp|Q8NCA9|ZN784_HUMAN	tr|A0A2R9B5J2|A0A2R9B5J2_PANPA	32.020	203	73	2	98	274	249	412	7.54e-23	104
sp|Q8NCA9|ZN784_HUMAN	tr|A0A2R9B5J2|A0A2R9B5J2_PANPA	33.500	200	107	4	65	248	553	742	9.59e-22	101
sp|Q8NCA9|ZN784_HUMAN	tr|A0A2R9B5J2|A0A2R9B5J2_PANPA	30.638	235	119	5	65	274	525	740	1.24e-21	101
sp|Q8NCA9|ZN784_HUMAN	tr|A0A2R9B5J2|A0A2R9B5J2_PANPA	36.036	111	45	1	190	274	246	356	8.11e-11	68.6
sp|Q8NCA9|ZN784_HUMAN	tr|A0A2K6FW70|A0A2K6FW70_PROCO	36.967	211	112	5	65	274	371	561	1.97e-34	137
sp|Q8NCA9|ZN784_HUMAN	tr|A0A2K6FW70|A0A2K6FW70_PROCO	34.286	210	119	3	65	274	259	449	8.54e-32	129
sp|Q8NCA9|ZN784_HUMAN	tr|A0A2K6FW70|A0A2K6FW70_PROCO	33.810	210	120	3	65	274	203	393	2.23e-27	117
sp|Q8NCA9|ZN784_HUMAN	tr|A0A2K6FW70|A0A2K6FW70_PROCO	39.785	93	56	0	182	274	189	281	1.62e-16	85.9
sp|Q8NCA9|ZN784_HUMAN	tr|A0A2K6FW70|A0A2K6FW70_PROCO	35.000	40	26	0	235	274	186	225	6.1	34.7
sp|Q8NCA9|ZN784_HUMAN	tr|A0A1S3WTL3|A0A1S3WTL3_ERIEU	35.545	211	115	4	65	274	35	225	1.97e-34	137
sp|Q8NCA9|ZN784_HUMAN	tr|A0A1S3WTL3|A0A1S3WTL3_ERIEU	35.577	208	115	3	67	274	289	477	1.52e-32	131
sp|Q8NCA9|ZN784_HUMAN	tr|A0A1S3WTL3|A0A1S3WTL3_ERIEU	35.096	208	116	3	67	274	317	505	2.31e-32	131
sp|Q8NCA9|ZN784_HUMAN	tr|A0A1S3WTL3|A0A1S3WTL3_ERIEU	31.148	244	139	5	48	274	134	365	4.37e-31	127
sp|Q8NCA9|ZN784_HUMAN	tr|A0A1S3WTL3|A0A1S3WTL3_ERIEU	34.135	208	90	2	67	274	121	281	1.20e-30	126
sp|Q8NCA9|ZN784_HUMAN	tr|A0A1S3WTL3|A0A1S3WTL3_ERIEU	33.163	196	112	3	67	262	345	521	1.15e-26	115
sp|Q8NCA9|ZN784_HUMAN	tr|A0A1S3WTL3|A0A1S3WTL3_ERIEU	49.383	81	41	0	194	274	33	113	1.82e-19	94.4
sp|Q8NCA9|ZN784_HUMAN	tr|A0A1S3WTL3|A0A1S3WTL3_ERIEU	48.684	76	39	0	199	274	10	85	8.19e-18	89.4
sp|Q8NCA9|ZN784_HUMAN	tr|A0A1S3WTL3|A0A1S3WTL3_ERIEU	27.119	118	78	1	65	182	427	536	1.40e-04	49.3
sp|Q8NCA9|ZN784_HUMAN	tr|A0A2K6MXH5|A0A2K6MXH5_RHIBE	36.967	211	112	5	65	274	372	562	1.98e-34	137
sp|Q8NCA9|ZN784_HUMAN	tr|A0A2K6MXH5|A0A2K6MXH5_RHIBE	34.286	210	119	3	65	274	260	450	1.33e-31	129
sp|Q8NCA9|ZN784_HUMAN	tr|A0A2K6MXH5|A0A2K6MXH5_RHIBE	33.810	210	120	3	65	274	204	394	4.02e-27	116
sp|Q8NCA9|ZN784_HUMAN	tr|A0A2K6MXH5|A0A2K6MXH5_RHIBE	40.860	93	55	0	182	274	190	282	1.26e-16	85.9
sp|Q8NCA9|ZN784_HUMAN	tr|A0A2K6MXH5|A0A2K6MXH5_RHIBE	37.500	40	25	0	235	274	187	226	4.8	35.0
sp|Q8NCA9|ZN784_HUMAN	tr|A0A2I2ZHD5|A0A2I2ZHD5_GORGO	32.751	229	127	5	64	274	129	348	1.99e-34	135
sp|Q8NCA9|ZN784_HUMAN	tr|A0A2I2ZHD5|A0A2I2ZHD5_GORGO	34.513	226	121	4	67	274	216	432	3.40e-33	132
sp|Q8NCA9|ZN784_HUMAN	tr|A0A2I2ZHD5|A0A2I2ZHD5_GORGO	32.212	208	116	4	65	255	242	441	3.38e-24	107
sp|Q8NCA9|ZN784_HUMAN	tr|A0A2I2ZHD5|A0A2I2ZHD5_GORGO	31.325	166	97	2	126	274	127	292	2.70e-20	96.3
sp|Q8NCA9|ZN784_HUMAN	tr|A0A2I2ZHD5|A0A2I2ZHD5_GORGO	35.238	105	64	1	174	274	104	208	1.43e-13	76.6
sp|Q8NCA9|ZN784_HUMAN	tr|G1S192|G1S192_NOMLE	32.751	229	127	5	64	274	129	348	2.01e-34	135
sp|Q8NCA9|ZN784_HUMAN	tr|G1S192|G1S192_NOMLE	36.058	208	114	4	67	274	216	404	3.50e-32	129
sp|Q8NCA9|ZN784_HUMAN	tr|G1S192|G1S192_NOMLE	32.692	208	115	4	65	255	242	441	2.21e-24	107
sp|Q8NCA9|ZN784_HUMAN	tr|G1S192|G1S192_NOMLE	32.237	152	83	3	143	274	57	208	1.33e-13	76.6
sp|Q8NCA9|ZN784_HUMAN	tr|A0A2K5ER66|A0A2K5ER66_AOTNA	36.667	210	114	4	65	274	299	489	2.03e-34	136
sp|Q8NCA9|ZN784_HUMAN	tr|A0A2K5ER66|A0A2K5ER66_AOTNA	39.869	153	81	3	122	274	292	433	2.35e-23	105
sp|Q8NCA9|ZN784_HUMAN	tr|A0A2K5ER66|A0A2K5ER66_AOTNA	32.787	183	104	3	65	247	327	490	6.35e-20	95.5
sp|Q8NCA9|ZN784_HUMAN	tr|A0A2K5ER66|A0A2K5ER66_AOTNA	40.517	116	69	0	194	309	297	412	2.81e-17	87.8
sp|Q8NCA9|ZN784_HUMAN	tr|A0A2K5ER66|A0A2K5ER66_AOTNA	50.000	70	35	0	205	274	280	349	5.60e-13	75.1
sp|Q8NCA9|ZN784_HUMAN	tr|A0A2K5YNL7|A0A2K5YNL7_MANLE	32.751	229	127	5	64	274	129	348	2.05e-34	135
sp|Q8NCA9|ZN784_HUMAN	tr|A0A2K5YNL7|A0A2K5YNL7_MANLE	34.956	226	120	4	67	274	216	432	6.21e-33	131
sp|Q8NCA9|ZN784_HUMAN	tr|A0A2K5YNL7|A0A2K5YNL7_MANLE	34.375	192	105	4	65	255	270	441	5.37e-24	106
sp|Q8NCA9|ZN784_HUMAN	tr|A0A2K5YNL7|A0A2K5YNL7_MANLE	31.325	166	97	2	126	274	127	292	5.10e-20	95.5
sp|Q8NCA9|ZN784_HUMAN	tr|A0A2K5YNL7|A0A2K5YNL7_MANLE	30.147	136	79	3	143	274	57	180	1.87e-05	52.0
sp|Q8NCA9|ZN784_HUMAN	tr|A0A2J8UKD9|A0A2J8UKD9_PONAB	37.143	210	113	4	65	274	169	359	2.06e-34	135
sp|Q8NCA9|ZN784_HUMAN	tr|A0A2J8UKD9|A0A2J8UKD9_PONAB	36.667	210	114	4	65	274	281	471	8.60e-33	131
sp|Q8NCA9|ZN784_HUMAN	tr|A0A2J8UKD9|A0A2J8UKD9_PONAB	35.238	210	117	3	65	274	253	443	1.64e-31	128
sp|Q8NCA9|ZN784_HUMAN	tr|A0A2J8UKD9|A0A2J8UKD9_PONAB	40.000	125	72	1	153	274	123	247	6.10e-22	101
sp|Q8NCA9|ZN784_HUMAN	tr|A0A2J8UKD9|A0A2J8UKD9_PONAB	34.459	148	86	3	127	274	167	303	8.84e-21	97.8
sp|Q8NCA9|ZN784_HUMAN	tr|A0A2J8UKD9|A0A2J8UKD9_PONAB	32.222	90	53	1	65	154	393	474	6.34e-05	50.4
sp|Q8NCA9|ZN784_HUMAN	tr|A0A091DX59|A0A091DX59_FUKDA	36.190	210	115	4	65	274	157	347	2.09e-34	133
sp|Q8NCA9|ZN784_HUMAN	tr|A0A091DX59|A0A091DX59_FUKDA	39.216	153	82	3	122	274	150	291	1.68e-23	104
sp|Q8NCA9|ZN784_HUMAN	tr|A0A091DX59|A0A091DX59_FUKDA	32.787	183	104	3	65	247	185	348	2.16e-20	95.5
sp|Q8NCA9|ZN784_HUMAN	tr|A0A091DX59|A0A091DX59_FUKDA	40.517	116	69	0	194	309	155	270	2.55e-17	87.0
sp|Q8NCA9|ZN784_HUMAN	tr|A0A091DX59|A0A091DX59_FUKDA	53.333	60	28	0	215	274	148	207	2.20e-12	72.4
sp|Q8NCA9|ZN784_HUMAN	tr|G1QL70|G1QL70_NOMLE	36.967	211	112	5	65	274	372	562	2.11e-34	137
sp|Q8NCA9|ZN784_HUMAN	tr|G1QL70|G1QL70_NOMLE	34.286	210	119	3	65	274	260	450	1.40e-31	129
sp|Q8NCA9|ZN784_HUMAN	tr|G1QL70|G1QL70_NOMLE	33.810	210	120	3	65	274	204	394	3.79e-27	116
sp|Q8NCA9|ZN784_HUMAN	tr|G1QL70|G1QL70_NOMLE	40.860	93	55	0	182	274	190	282	1.20e-16	86.3
sp|Q8NCA9|ZN784_HUMAN	tr|G1QL70|G1QL70_NOMLE	32.353	68	38	1	207	274	167	226	2.8	35.8
sp|Q8NCA9|ZN784_HUMAN	tr|A0A1S3WSC6|A0A1S3WSC6_ERIEU	34.199	231	119	4	65	274	117	335	2.14e-34	137
sp|Q8NCA9|ZN784_HUMAN	tr|A0A1S3WSC6|A0A1S3WSC6_ERIEU	32.468	231	131	4	61	274	365	587	1.14e-32	132
sp|Q8NCA9|ZN784_HUMAN	tr|A0A1S3WSC6|A0A1S3WSC6_ERIEU	33.488	215	126	3	77	274	65	279	2.46e-32	132
sp|Q8NCA9|ZN784_HUMAN	tr|A0A1S3WSC6|A0A1S3WSC6_ERIEU	33.040	227	127	3	65	274	173	391	3.39e-32	131
sp|Q8NCA9|ZN784_HUMAN	tr|A0A1S3WSC6|A0A1S3WSC6_ERIEU	31.718	227	130	4	65	274	89	307	2.84e-30	125
sp|Q8NCA9|ZN784_HUMAN	tr|A0A1S3WSC6|A0A1S3WSC6_ERIEU	34.597	211	117	3	65	274	425	615	1.36e-29	124
sp|Q8NCA9|ZN784_HUMAN	tr|A0A1S3WSC6|A0A1S3WSC6_ERIEU	31.140	228	134	4	47	274	299	503	1.82e-29	123
sp|Q8NCA9|ZN784_HUMAN	tr|A0A1S3WSC6|A0A1S3WSC6_ERIEU	46.939	49	26	0	226	274	63	111	1.97e-05	52.0
sp|Q8NCA9|ZN784_HUMAN	tr|A0A2I2Z5D0|A0A2I2Z5D0_GORGO	35.242	227	124	4	48	274	225	428	2.16e-34	138
sp|Q8NCA9|ZN784_HUMAN	tr|A0A2I2Z5D0|A0A2I2Z5D0_GORGO	37.143	210	113	4	65	274	350	540	7.42e-34	136
sp|Q8NCA9|ZN784_HUMAN	tr|A0A2I2Z5D0|A0A2I2Z5D0_GORGO	39.048	210	109	4	65	274	490	680	1.57e-33	135
sp|Q8NCA9|ZN784_HUMAN	tr|A0A2I2Z5D0|A0A2I2Z5D0_GORGO	32.857	210	122	3	65	274	406	596	4.04e-28	120
sp|Q8NCA9|ZN784_HUMAN	tr|A0A2I2Z5D0|A0A2I2Z5D0_GORGO	46.377	69	37	0	206	274	220	288	8.20e-11	68.6
sp|Q8NCA9|ZN784_HUMAN	tr|A0A2K5Z4P9|A0A2K5Z4P9_MANLE	35.628	247	128	5	65	294	278	510	2.17e-34	138
sp|Q8NCA9|ZN784_HUMAN	tr|A0A2K5Z4P9|A0A2K5Z4P9_MANLE	34.101	217	94	4	58	274	189	356	2.18e-23	106
sp|Q8NCA9|ZN784_HUMAN	tr|A0A2K5Z4P9|A0A2K5Z4P9_MANLE	33.500	200	107	4	65	248	497	686	8.30e-22	101
sp|Q8NCA9|ZN784_HUMAN	tr|A0A2K5Z4P9|A0A2K5Z4P9_MANLE	30.638	235	119	5	65	274	469	684	1.86e-21	100
sp|Q8NCA9|ZN784_HUMAN	tr|H2QWY2|H2QWY2_PANTR	35.628	247	128	5	65	294	289	521	2.18e-34	138
sp|Q8NCA9|ZN784_HUMAN	tr|H2QWY2|H2QWY2_PANTR	35.393	178	76	1	97	274	257	395	3.26e-25	111
sp|Q8NCA9|ZN784_HUMAN	tr|H2QWY2|H2QWY2_PANTR	32.020	203	73	2	98	274	204	367	1.02e-22	104
sp|Q8NCA9|ZN784_HUMAN	tr|H2QWY2|H2QWY2_PANTR	33.500	200	107	4	65	248	508	697	8.95e-22	101
sp|Q8NCA9|ZN784_HUMAN	tr|H2QWY2|H2QWY2_PANTR	30.638	235	119	5	65	274	480	695	1.72e-21	100
sp|Q8NCA9|ZN784_HUMAN	tr|H2QWY2|H2QWY2_PANTR	36.036	111	45	1	190	274	201	311	1.14e-10	68.2
sp|Q8NCA9|ZN784_HUMAN	tr|H2REH7|H2REH7_PANTR	36.967	211	112	5	65	274	376	566	2.20e-34	137
sp|Q8NCA9|ZN784_HUMAN	tr|H2REH7|H2REH7_PANTR	34.286	210	119	3	65	274	264	454	1.41e-31	129
sp|Q8NCA9|ZN784_HUMAN	tr|H2REH7|H2REH7_PANTR	33.810	210	120	3	65	274	208	398	3.72e-27	116
sp|Q8NCA9|ZN784_HUMAN	tr|H2REH7|H2REH7_PANTR	40.860	93	55	0	182	274	194	286	5.97e-17	87.0
sp|Q8NCA9|ZN784_HUMAN	tr|H2REH7|H2REH7_PANTR	37.500	40	25	0	235	274	191	230	8.1	34.3
sp|Q8NCA9|ZN784_HUMAN	tr|G3SRC7|G3SRC7_LOXAF	35.223	247	134	5	60	289	247	484	2.20e-34	136
sp|Q8NCA9|ZN784_HUMAN	tr|G3SRC7|G3SRC7_LOXAF	31.330	233	130	4	65	294	145	350	1.32e-26	114
sp|Q8NCA9|ZN784_HUMAN	tr|G3SRC7|G3SRC7_LOXAF	32.990	194	93	3	65	249	336	501	3.80e-23	104
sp|Q8NCA9|ZN784_HUMAN	tr|G3SRC7|G3SRC7_LOXAF	29.851	201	97	3	102	274	118	302	8.54e-21	98.2
sp|Q8NCA9|ZN784_HUMAN	tr|G3SRC7|G3SRC7_LOXAF	43.210	81	46	0	194	274	115	195	5.19e-13	75.1
sp|Q8NCA9|ZN784_HUMAN	tr|G3SRC7|G3SRC7_LOXAF	41.429	70	41	0	205	274	98	167	1.15e-09	65.1
sp|Q8NCA9|ZN784_HUMAN	tr|G3SRC7|G3SRC7_LOXAF	40.000	45	27	0	230	274	95	139	0.002	45.8
sp|Q8NCA9|ZN784_HUMAN	tr|A0A2Y9EDA1|A0A2Y9EDA1_TRIMA	35.223	247	134	5	60	289	344	581	2.21e-34	137
sp|Q8NCA9|ZN784_HUMAN	tr|A0A2Y9EDA1|A0A2Y9EDA1_TRIMA	32.159	227	129	3	65	291	243	444	2.71e-28	120
sp|Q8NCA9|ZN784_HUMAN	tr|A0A2Y9EDA1|A0A2Y9EDA1_TRIMA	32.653	196	95	3	65	251	433	600	1.53e-23	106
sp|Q8NCA9|ZN784_HUMAN	tr|A0A2Y9EDA1|A0A2Y9EDA1_TRIMA	30.000	200	97	3	102	274	216	399	2.25e-21	100
sp|Q8NCA9|ZN784_HUMAN	tr|A0A2Y9EDA1|A0A2Y9EDA1_TRIMA	43.210	81	46	0	194	274	213	293	2.00e-13	76.6
sp|Q8NCA9|ZN784_HUMAN	tr|A0A2Y9EDA1|A0A2Y9EDA1_TRIMA	38.750	80	49	0	195	274	186	265	8.12e-10	65.5
sp|Q8NCA9|ZN784_HUMAN	tr|A0A2Y9EDA1|A0A2Y9EDA1_TRIMA	23.881	134	95	2	144	274	108	237	1.79e-05	52.0
sp|Q8NCA9|ZN784_HUMAN	tr|K7EVS2|K7EVS2_PONAB	36.967	211	112	5	65	274	372	562	2.21e-34	137
sp|Q8NCA9|ZN784_HUMAN	tr|K7EVS2|K7EVS2_PONAB	34.286	210	119	3	65	274	260	450	1.53e-31	129
sp|Q8NCA9|ZN784_HUMAN	tr|K7EVS2|K7EVS2_PONAB	33.810	210	120	3	65	274	204	394	4.14e-27	116
sp|Q8NCA9|ZN784_HUMAN	tr|K7EVS2|K7EVS2_PONAB	40.860	93	55	0	182	274	190	282	1.27e-16	85.9
sp|Q8NCA9|ZN784_HUMAN	tr|K7EVS2|K7EVS2_PONAB	37.500	40	25	0	235	274	187	226	4.7	35.0
sp|Q8NCA9|ZN784_HUMAN	tr|A0A2K6ALD2|A0A2K6ALD2_MANLE	36.967	211	112	5	65	274	372	562	2.21e-34	137
sp|Q8NCA9|ZN784_HUMAN	tr|A0A2K6ALD2|A0A2K6ALD2_MANLE	34.286	210	119	3	65	274	260	450	1.38e-31	129
sp|Q8NCA9|ZN784_HUMAN	tr|A0A2K6ALD2|A0A2K6ALD2_MANLE	33.810	210	120	3	65	274	204	394	5.43e-27	116
sp|Q8NCA9|ZN784_HUMAN	tr|A0A2K6ALD2|A0A2K6ALD2_MANLE	40.860	93	55	0	182	274	190	282	1.88e-16	85.5
sp|Q8NCA9|ZN784_HUMAN	tr|A0A2K6ALD2|A0A2K6ALD2_MANLE	37.500	40	25	0	235	274	187	226	6.7	34.7
sp|Q8NCA9|ZN784_HUMAN	tr|A0A2I3LTF8|A0A2I3LTF8_PAPAN	36.967	211	112	5	65	274	372	562	2.24e-34	137
sp|Q8NCA9|ZN784_HUMAN	tr|A0A2I3LTF8|A0A2I3LTF8_PAPAN	34.286	210	119	3	65	274	260	450	1.38e-31	129
sp|Q8NCA9|ZN784_HUMAN	tr|A0A2I3LTF8|A0A2I3LTF8_PAPAN	33.810	210	120	3	65	274	204	394	3.75e-27	116
sp|Q8NCA9|ZN784_HUMAN	tr|A0A2I3LTF8|A0A2I3LTF8_PAPAN	40.860	93	55	0	182	274	190	282	1.30e-16	85.9
sp|Q8NCA9|ZN784_HUMAN	tr|A0A2I3LTF8|A0A2I3LTF8_PAPAN	37.500	40	25	0	235	274	187	226	4.7	35.0
sp|Q8NCA9|ZN784_HUMAN	tr|A0A1S3A3M5|A0A1S3A3M5_ERIEU	32.857	210	122	3	65	274	140	330	2.28e-34	135
sp|Q8NCA9|ZN784_HUMAN	tr|A0A1S3A3M5|A0A1S3A3M5_ERIEU	33.913	230	131	5	45	274	178	386	3.37e-34	134
sp|Q8NCA9|ZN784_HUMAN	tr|A0A1S3A3M5|A0A1S3A3M5_ERIEU	30.168	179	85	2	116	294	99	237	1.28e-21	99.8
sp|Q8NCA9|ZN784_HUMAN	tr|A0A1S3A3M5|A0A1S3A3M5_ERIEU	33.333	72	48	0	203	274	91	162	5.45e-06	53.5
sp|Q8NCA9|ZN784_HUMAN	tr|A0A384DCG7|A0A384DCG7_URSMA	37.143	210	113	4	65	274	283	473	2.28e-34	136
sp|Q8NCA9|ZN784_HUMAN	tr|A0A384DCG7|A0A384DCG7_URSMA	33.921	227	125	5	65	274	227	445	1.84e-29	122
sp|Q8NCA9|ZN784_HUMAN	tr|A0A384DCG7|A0A384DCG7_URSMA	36.517	178	102	3	97	274	195	361	8.85e-27	115
sp|Q8NCA9|ZN784_HUMAN	tr|A0A384DCG7|A0A384DCG7_URSMA	34.831	178	91	4	112	274	110	277	2.73e-19	93.6
sp|Q8NCA9|ZN784_HUMAN	tr|A0A091DTX5|A0A091DTX5_FUKDA	38.426	216	114	4	65	280	397	593	2.29e-34	137
sp|Q8NCA9|ZN784_HUMAN	tr|A0A091DTX5|A0A091DTX5_FUKDA	38.961	154	83	3	121	274	333	475	1.53e-23	106
sp|Q8NCA9|ZN784_HUMAN	tr|A0A091DTX5|A0A091DTX5_FUKDA	34.211	190	108	2	102	274	342	531	3.57e-23	105
sp|Q8NCA9|ZN784_HUMAN	tr|A0A091DTX5|A0A091DTX5_FUKDA	34.536	194	110	6	103	295	93	270	1.09e-22	103
sp|Q8NCA9|ZN784_HUMAN	tr|A0A091DTX5|A0A091DTX5_FUKDA	31.156	199	118	4	65	263	91	270	4.00e-18	90.5
sp|Q8NCA9|ZN784_HUMAN	tr|A0A091DTX5|A0A091DTX5_FUKDA	28.409	264	116	6	65	274	119	363	8.62e-17	86.7
sp|Q8NCA9|ZN784_HUMAN	tr|A0A091DTX5|A0A091DTX5_FUKDA	29.778	225	135	4	65	274	175	391	7.09e-14	77.8
sp|Q8NCA9|ZN784_HUMAN	sp|Q8NCK3|ZN485_HUMAN	32.751	229	127	5	64	274	129	348	2.30e-34	135
sp|Q8NCA9|ZN784_HUMAN	sp|Q8NCK3|ZN485_HUMAN	34.513	226	121	4	67	274	216	432	4.13e-33	132
sp|Q8NCA9|ZN784_HUMAN	sp|Q8NCK3|ZN485_HUMAN	32.212	208	116	4	65	255	242	441	3.88e-24	107
sp|Q8NCA9|ZN784_HUMAN	sp|Q8NCK3|ZN485_HUMAN	31.325	166	97	2	126	274	127	292	3.27e-20	95.9
sp|Q8NCA9|ZN784_HUMAN	sp|Q8NCK3|ZN485_HUMAN	32.237	152	83	3	143	274	57	208	4.45e-14	78.2
sp|Q8NCA9|ZN784_HUMAN	tr|A0A452FNZ0|A0A452FNZ0_CAPHI	37.281	228	118	5	65	275	208	427	2.30e-34	135
sp|Q8NCA9|ZN784_HUMAN	tr|A0A452FNZ0|A0A452FNZ0_CAPHI	34.016	244	127	5	67	285	154	388	1.07e-29	123
sp|Q8NCA9|ZN784_HUMAN	tr|A0A452FNZ0|A0A452FNZ0_CAPHI	33.493	209	120	4	67	275	294	483	2.58e-25	110
sp|Q8NCA9|ZN784_HUMAN	tr|A0A452FNZ0|A0A452FNZ0_CAPHI	34.171	199	92	1	95	293	146	305	1.24e-23	106
sp|Q8NCA9|ZN784_HUMAN	tr|A0A1U7TR79|A0A1U7TR79_TARSY	34.247	219	107	3	65	274	254	444	2.31e-34	135
sp|Q8NCA9|ZN784_HUMAN	tr|A0A1U7TR79|A0A1U7TR79_TARSY	30.952	252	137	6	45	274	152	388	7.03e-32	129
sp|Q8NCA9|ZN784_HUMAN	tr|A0A1U7TR79|A0A1U7TR79_TARSY	30.435	207	109	4	65	249	282	475	7.28e-19	92.4
sp|Q8NCA9|ZN784_HUMAN	tr|A0A1U7TR79|A0A1U7TR79_TARSY	30.233	43	30	0	233	275	151	193	1.3	36.6
sp|Q8NCA9|ZN784_HUMAN	tr|A0A2Y9MNC2|A0A2Y9MNC2_DELLE	39.524	210	108	4	65	274	487	677	2.33e-34	137
sp|Q8NCA9|ZN784_HUMAN	tr|A0A2Y9MNC2|A0A2Y9MNC2_DELLE	37.143	210	113	4	65	274	347	537	1.74e-33	135
sp|Q8NCA9|ZN784_HUMAN	tr|A0A2Y9MNC2|A0A2Y9MNC2_DELLE	35.238	210	117	3	65	274	235	425	3.36e-33	134
sp|Q8NCA9|ZN784_HUMAN	tr|A0A2Y9MNC2|A0A2Y9MNC2_DELLE	32.857	210	122	3	65	274	403	593	4.29e-28	120
sp|Q8NCA9|ZN784_HUMAN	tr|A0A2Y9MNC2|A0A2Y9MNC2_DELLE	55.952	84	37	0	191	274	230	313	4.65e-22	102
sp|Q8NCA9|ZN784_HUMAN	tr|A0A2Y9MNC2|A0A2Y9MNC2_DELLE	35.673	171	83	5	126	274	232	397	5.91e-18	90.1
sp|Q8NCA9|ZN784_HUMAN	tr|A0A2Y9MNC2|A0A2Y9MNC2_DELLE	46.377	69	37	0	206	274	217	285	5.72e-10	66.2
sp|Q8NCA9|ZN784_HUMAN	tr|A0A096P483|A0A096P483_PAPAN	32.751	229	127	5	64	274	129	348	2.34e-34	135
sp|Q8NCA9|ZN784_HUMAN	tr|A0A096P483|A0A096P483_PAPAN	34.513	226	121	4	67	274	216	432	3.77e-33	132
sp|Q8NCA9|ZN784_HUMAN	tr|A0A096P483|A0A096P483_PAPAN	32.212	208	116	4	65	255	242	441	6.47e-24	106
sp|Q8NCA9|ZN784_HUMAN	tr|A0A096P483|A0A096P483_PAPAN	31.325	166	97	2	126	274	127	292	5.25e-20	95.5
sp|Q8NCA9|ZN784_HUMAN	tr|A0A096P483|A0A096P483_PAPAN	31.159	138	75	4	143	274	57	180	5.53e-06	53.5
sp|Q8NCA9|ZN784_HUMAN	tr|A0A2U3V9A2|A0A2U3V9A2_TURTR	36.190	210	115	4	65	274	299	489	2.34e-34	136
sp|Q8NCA9|ZN784_HUMAN	tr|A0A2U3V9A2|A0A2U3V9A2_TURTR	35.882	170	92	5	122	274	292	461	1.97e-21	99.8
sp|Q8NCA9|ZN784_HUMAN	tr|A0A2U3V9A2|A0A2U3V9A2_TURTR	32.787	183	104	3	65	247	327	490	9.93e-20	95.1
sp|Q8NCA9|ZN784_HUMAN	tr|A0A2U3V9A2|A0A2U3V9A2_TURTR	46.269	67	36	0	208	274	283	349	2.46e-10	67.0
sp|Q8NCA9|ZN784_HUMAN	tr|A0A2U3V9A2|A0A2U3V9A2_TURTR	29.508	61	43	0	214	274	261	321	8.8	34.3
sp|Q8NCA9|ZN784_HUMAN	tr|K7FAW3|K7FAW3_PELSI	37.143	210	113	4	65	274	201	391	2.35e-34	136
sp|Q8NCA9|ZN784_HUMAN	tr|K7FAW3|K7FAW3_PELSI	34.914	232	125	5	65	289	285	497	1.31e-30	126
sp|Q8NCA9|ZN784_HUMAN	tr|K7FAW3|K7FAW3_PELSI	35.238	210	117	3	65	274	257	447	1.36e-30	126
sp|Q8NCA9|ZN784_HUMAN	tr|K7FAW3|K7FAW3_PELSI	35.683	227	121	6	65	274	145	363	9.38e-30	124
sp|Q8NCA9|ZN784_HUMAN	tr|K7FAW3|K7FAW3_PELSI	34.634	205	115	3	70	274	122	307	1.79e-26	114
sp|Q8NCA9|ZN784_HUMAN	tr|K7FAW3|K7FAW3_PELSI	32.692	208	121	4	65	272	313	501	3.51e-24	107
sp|Q8NCA9|ZN784_HUMAN	tr|A0A2K5MNQ5|A0A2K5MNQ5_CERAT	35.628	247	128	5	65	294	289	521	2.36e-34	138
sp|Q8NCA9|ZN784_HUMAN	tr|A0A2K5MNQ5|A0A2K5MNQ5_CERAT	34.101	217	94	4	58	274	200	367	3.22e-23	105
sp|Q8NCA9|ZN784_HUMAN	tr|A0A2K5MNQ5|A0A2K5MNQ5_CERAT	33.500	200	107	4	65	248	508	697	8.46e-22	101
sp|Q8NCA9|ZN784_HUMAN	tr|A0A2K5MNQ5|A0A2K5MNQ5_CERAT	30.638	235	119	5	65	274	480	695	1.97e-21	100
sp|Q8NCA9|ZN784_HUMAN	tr|A0A452FTP0|A0A452FTP0_CAPHI	37.143	210	113	4	65	274	465	655	2.36e-34	138
sp|Q8NCA9|ZN784_HUMAN	tr|A0A452FTP0|A0A452FTP0_CAPHI	38.571	210	110	4	65	274	605	795	1.26e-33	136
sp|Q8NCA9|ZN784_HUMAN	tr|A0A452FTP0|A0A452FTP0_CAPHI	36.667	210	113	5	65	274	326	515	6.12e-32	131
sp|Q8NCA9|ZN784_HUMAN	tr|A0A452FTP0|A0A452FTP0_CAPHI	34.615	208	116	3	67	274	272	459	7.59e-30	125
sp|Q8NCA9|ZN784_HUMAN	tr|A0A452FTP0|A0A452FTP0_CAPHI	35.545	211	87	4	65	274	213	375	9.65e-29	122
sp|Q8NCA9|ZN784_HUMAN	tr|A0A452FTP0|A0A452FTP0_CAPHI	32.174	230	137	4	65	294	381	591	1.32e-26	115
sp|Q8NCA9|ZN784_HUMAN	tr|A0A452FTP0|A0A452FTP0_CAPHI	43.478	69	39	0	206	274	195	263	3.14e-08	60.8
sp|Q8NCA9|ZN784_HUMAN	tr|F6X482|F6X482_MACMU	32.751	229	127	5	64	274	129	348	2.37e-34	135
sp|Q8NCA9|ZN784_HUMAN	tr|F6X482|F6X482_MACMU	34.513	226	121	4	67	274	216	432	3.66e-33	132
sp|Q8NCA9|ZN784_HUMAN	tr|F6X482|F6X482_MACMU	32.692	208	115	4	65	255	242	441	2.37e-24	107
sp|Q8NCA9|ZN784_HUMAN	tr|F6X482|F6X482_MACMU	31.325	166	97	2	126	274	127	292	5.30e-20	95.5
sp|Q8NCA9|ZN784_HUMAN	tr|F6X482|F6X482_MACMU	31.159	138	75	4	143	274	57	180	5.73e-06	53.5
sp|Q8NCA9|ZN784_HUMAN	tr|A0A2K5UW68|A0A2K5UW68_MACFA	32.751	229	127	5	64	274	129	348	2.37e-34	135
sp|Q8NCA9|ZN784_HUMAN	tr|A0A2K5UW68|A0A2K5UW68_MACFA	34.513	226	121	4	67	274	216	432	3.66e-33	132
sp|Q8NCA9|ZN784_HUMAN	tr|A0A2K5UW68|A0A2K5UW68_MACFA	32.692	208	115	4	65	255	242	441	2.37e-24	107
sp|Q8NCA9|ZN784_HUMAN	tr|A0A2K5UW68|A0A2K5UW68_MACFA	31.325	166	97	2	126	274	127	292	5.30e-20	95.5
sp|Q8NCA9|ZN784_HUMAN	tr|A0A2K5UW68|A0A2K5UW68_MACFA	31.159	138	75	4	143	274	57	180	5.73e-06	53.5
sp|Q8NCA9|ZN784_HUMAN	tr|A0A4X2LGU3|A0A4X2LGU3_VOMUR	35.238	210	117	4	65	274	127	317	2.39e-34	133
sp|Q8NCA9|ZN784_HUMAN	tr|A0A4X2LGU3|A0A4X2LGU3_VOMUR	37.748	151	83	3	124	274	122	261	8.50e-25	107
sp|Q8NCA9|ZN784_HUMAN	tr|A0A4X2LGU3|A0A4X2LGU3_VOMUR	39.506	81	49	0	194	274	97	177	1.81e-10	67.0
sp|Q8NCA9|ZN784_HUMAN	tr|A0A0D9R8A3|A0A0D9R8A3_CHLSB	35.102	245	133	5	64	291	311	546	2.40e-34	137
sp|Q8NCA9|ZN784_HUMAN	tr|A0A0D9R8A3|A0A0D9R8A3_CHLSB	32.381	210	123	3	65	274	200	390	4.21e-26	114
sp|Q8NCA9|ZN784_HUMAN	tr|A0A0D9R8A3|A0A0D9R8A3_CHLSB	33.838	198	94	4	65	253	396	565	1.19e-24	109
sp|Q8NCA9|ZN784_HUMAN	tr|A0A0D9R8A3|A0A0D9R8A3_CHLSB	26.549	226	117	3	82	274	153	362	3.77e-18	90.5
sp|Q8NCA9|ZN784_HUMAN	tr|A0A0D9R8A3|A0A0D9R8A3_CHLSB	29.775	178	86	1	100	277	143	281	7.87e-18	89.7
sp|Q8NCA9|ZN784_HUMAN	tr|A0A0D9R8A3|A0A0D9R8A3_CHLSB	31.429	70	48	0	205	274	125	194	6.77e-04	47.4
sp|Q8NCA9|ZN784_HUMAN	tr|A0A2K5DFN0|A0A2K5DFN0_AOTNA	37.143	210	113	4	65	274	343	533	2.40e-34	137
sp|Q8NCA9|ZN784_HUMAN	tr|A0A2K5DFN0|A0A2K5DFN0_AOTNA	34.361	227	126	4	48	274	218	421	8.99e-33	133
sp|Q8NCA9|ZN784_HUMAN	tr|A0A2K5DFN0|A0A2K5DFN0_AOTNA	38.571	210	110	4	65	274	483	673	9.63e-33	133
sp|Q8NCA9|ZN784_HUMAN	tr|A0A2K5DFN0|A0A2K5DFN0_AOTNA	32.432	222	131	3	65	286	399	601	1.70e-28	121
sp|Q8NCA9|ZN784_HUMAN	tr|A0A2K5DFN0|A0A2K5DFN0_AOTNA	46.377	69	37	0	206	274	213	281	6.80e-11	68.9
sp|Q8NCA9|ZN784_HUMAN	tr|A0A2K5X1R0|A0A2K5X1R0_MACFA	36.967	211	112	5	65	274	372	562	2.42e-34	137
sp|Q8NCA9|ZN784_HUMAN	tr|A0A2K5X1R0|A0A2K5X1R0_MACFA	34.286	210	119	3	65	274	260	450	1.50e-31	129
sp|Q8NCA9|ZN784_HUMAN	tr|A0A2K5X1R0|A0A2K5X1R0_MACFA	33.810	210	120	3	65	274	204	394	3.94e-27	116
sp|Q8NCA9|ZN784_HUMAN	tr|A0A2K5X1R0|A0A2K5X1R0_MACFA	40.860	93	55	0	182	274	190	282	1.40e-16	85.9
sp|Q8NCA9|ZN784_HUMAN	tr|A0A2K5X1R0|A0A2K5X1R0_MACFA	37.500	40	25	0	235	274	187	226	4.6	35.0
sp|Q8NCA9|ZN784_HUMAN	tr|A0A455ACU0|A0A455ACU0_PHYMC	34.538	249	137	5	47	294	214	437	2.44e-34	135
sp|Q8NCA9|ZN784_HUMAN	tr|A0A455ACU0|A0A455ACU0_PHYMC	35.514	214	119	3	61	274	140	334	2.38e-32	130
sp|Q8NCA9|ZN784_HUMAN	tr|A0A455ACU0|A0A455ACU0_PHYMC	34.199	231	131	5	45	275	266	475	2.85e-31	127
sp|Q8NCA9|ZN784_HUMAN	tr|A0A455ACU0|A0A455ACU0_PHYMC	34.762	210	118	4	65	274	172	362	1.18e-30	125
sp|Q8NCA9|ZN784_HUMAN	tr|A0A455ACU0|A0A455ACU0_PHYMC	34.270	178	100	4	114	274	129	306	1.28e-22	103
sp|Q8NCA9|ZN784_HUMAN	tr|A0A455ACU0|A0A455ACU0_PHYMC	30.890	191	113	3	65	255	312	483	3.20e-20	96.3
sp|Q8NCA9|ZN784_HUMAN	tr|A0A455ACU0|A0A455ACU0_PHYMC	45.588	68	37	0	207	274	127	194	7.10e-11	68.6
sp|Q8NCA9|ZN784_HUMAN	tr|A0A455ACU0|A0A455ACU0_PHYMC	46.341	41	22	0	234	274	126	166	0.055	41.2
sp|Q8NCA9|ZN784_HUMAN	tr|A0A2K6LFM5|A0A2K6LFM5_RHIBE	32.751	229	127	5	64	274	129	348	2.49e-34	135
sp|Q8NCA9|ZN784_HUMAN	tr|A0A2K6LFM5|A0A2K6LFM5_RHIBE	34.513	226	121	4	67	274	216	432	4.96e-33	131
sp|Q8NCA9|ZN784_HUMAN	tr|A0A2K6LFM5|A0A2K6LFM5_RHIBE	32.692	208	115	4	65	255	242	441	1.39e-24	108
sp|Q8NCA9|ZN784_HUMAN	tr|A0A2K6LFM5|A0A2K6LFM5_RHIBE	31.325	166	97	2	126	274	127	292	5.25e-20	95.5
sp|Q8NCA9|ZN784_HUMAN	tr|A0A2K6LFM5|A0A2K6LFM5_RHIBE	30.435	138	76	4	143	274	57	180	1.55e-05	52.0
sp|Q8NCA9|ZN784_HUMAN	tr|G3S2S2|G3S2S2_GORGO	36.967	211	112	5	65	274	372	562	2.49e-34	137
sp|Q8NCA9|ZN784_HUMAN	tr|G3S2S2|G3S2S2_GORGO	34.286	210	119	3	65	274	260	450	1.67e-31	129
sp|Q8NCA9|ZN784_HUMAN	tr|G3S2S2|G3S2S2_GORGO	33.810	210	120	3	65	274	204	394	4.51e-27	116
sp|Q8NCA9|ZN784_HUMAN	tr|G3S2S2|G3S2S2_GORGO	40.860	93	55	0	182	274	190	282	1.33e-16	85.9
sp|Q8NCA9|ZN784_HUMAN	tr|G3S2S2|G3S2S2_GORGO	37.500	40	25	0	235	274	187	226	4.8	35.0
sp|Q8NCA9|ZN784_HUMAN	tr|A0A2R9ACJ3|A0A2R9ACJ3_PANPA	36.967	211	112	5	65	274	372	562	2.55e-34	137
sp|Q8NCA9|ZN784_HUMAN	tr|A0A2R9ACJ3|A0A2R9ACJ3_PANPA	34.286	210	119	3	65	274	260	450	1.62e-31	129
sp|Q8NCA9|ZN784_HUMAN	tr|A0A2R9ACJ3|A0A2R9ACJ3_PANPA	33.810	210	120	3	65	274	204	394	4.69e-27	116
sp|Q8NCA9|ZN784_HUMAN	tr|A0A2R9ACJ3|A0A2R9ACJ3_PANPA	40.860	93	55	0	182	274	190	282	7.42e-17	86.7
sp|Q8NCA9|ZN784_HUMAN	tr|A0A2R9ACJ3|A0A2R9ACJ3_PANPA	37.500	40	25	0	235	274	187	226	9.3	34.3
sp|Q8NCA9|ZN784_HUMAN	tr|G3IN16|G3IN16_CRIGR	35.223	247	129	5	65	294	117	349	2.55e-34	136
sp|Q8NCA9|ZN784_HUMAN	tr|G3IN16|G3IN16_CRIGR	35.714	182	95	3	98	274	31	195	1.85e-22	103
sp|Q8NCA9|ZN784_HUMAN	tr|G3IN16|G3IN16_CRIGR	31.064	235	118	5	65	274	308	523	1.31e-21	100
sp|Q8NCA9|ZN784_HUMAN	tr|G3IN16|G3IN16_CRIGR	31.760	233	126	7	31	248	311	525	4.34e-21	99.0
sp|Q8NCA9|ZN784_HUMAN	tr|A0A5F4W4N4|A0A5F4W4N4_CALJA	37.143	210	113	4	65	274	301	491	2.55e-34	137
sp|Q8NCA9|ZN784_HUMAN	tr|A0A5F4W4N4|A0A5F4W4N4_CALJA	34.361	227	126	4	48	274	176	379	5.98e-33	133
sp|Q8NCA9|ZN784_HUMAN	tr|A0A5F4W4N4|A0A5F4W4N4_CALJA	38.571	210	110	4	65	274	441	631	9.75e-33	133
sp|Q8NCA9|ZN784_HUMAN	tr|A0A5F4W4N4|A0A5F4W4N4_CALJA	33.810	210	120	3	65	274	357	547	3.57e-29	122
sp|Q8NCA9|ZN784_HUMAN	tr|A0A5F4W4N4|A0A5F4W4N4_CALJA	46.377	69	37	0	206	274	171	239	3.19e-11	69.7
sp|Q8NCA9|ZN784_HUMAN	tr|A0A1S2ZZZ6|A0A1S2ZZZ6_ERIEU	35.391	243	131	5	64	289	349	582	2.58e-34	137
sp|Q8NCA9|ZN784_HUMAN	tr|A0A1S2ZZZ6|A0A1S2ZZZ6_ERIEU	28.975	283	175	5	25	291	173	445	2.31e-27	117
sp|Q8NCA9|ZN784_HUMAN	tr|A0A1S2ZZZ6|A0A1S2ZZZ6_ERIEU	32.653	196	95	4	65	251	434	601	3.12e-23	105
sp|Q8NCA9|ZN784_HUMAN	sp|B4DU55|ZN879_HUMAN	36.967	211	112	5	65	274	372	562	2.60e-34	137
sp|Q8NCA9|ZN784_HUMAN	sp|B4DU55|ZN879_HUMAN	34.286	210	119	3	65	274	260	450	1.62e-31	129
sp|Q8NCA9|ZN784_HUMAN	sp|B4DU55|ZN879_HUMAN	33.810	210	120	3	65	274	204	394	4.30e-27	116
sp|Q8NCA9|ZN784_HUMAN	sp|B4DU55|ZN879_HUMAN	40.860	93	55	0	182	274	190	282	1.40e-16	85.9
sp|Q8NCA9|ZN784_HUMAN	sp|B4DU55|ZN879_HUMAN	37.500	40	25	0	235	274	187	226	4.9	35.0
sp|Q8NCA9|ZN784_HUMAN	tr|A0A384CZB0|A0A384CZB0_URSMA	34.762	210	118	3	65	274	427	617	2.64e-34	138
sp|Q8NCA9|ZN784_HUMAN	tr|A0A384CZB0|A0A384CZB0_URSMA	32.227	211	96	2	64	274	342	505	5.18e-30	125
sp|Q8NCA9|ZN784_HUMAN	tr|A0A384CZB0|A0A384CZB0_URSMA	32.857	210	122	3	65	274	539	729	4.03e-28	120
sp|Q8NCA9|ZN784_HUMAN	tr|A0A384CZB0|A0A384CZB0_URSMA	32.381	210	123	4	65	274	511	701	1.09e-26	115
sp|Q8NCA9|ZN784_HUMAN	tr|A0A384CZB0|A0A384CZB0_URSMA	29.064	203	125	4	65	267	595	778	2.46e-15	82.4
sp|Q8NCA9|ZN784_HUMAN	tr|A0A384CZB0|A0A384CZB0_URSMA	28.324	173	113	2	103	275	205	366	6.15e-10	65.9
sp|Q8NCA9|ZN784_HUMAN	tr|K7FSA0|K7FSA0_PELSI	35.714	210	116	4	65	274	196	386	2.67e-34	134
sp|Q8NCA9|ZN784_HUMAN	tr|K7FSA0|K7FSA0_PELSI	35.577	208	115	4	65	272	224	412	9.38e-30	122
sp|Q8NCA9|ZN784_HUMAN	tr|K7FSA0|K7FSA0_PELSI	38.953	172	94	3	103	274	170	330	1.49e-28	119
sp|Q8NCA9|ZN784_HUMAN	tr|K7FSA0|K7FSA0_PELSI	33.871	186	104	3	65	250	252	418	1.11e-21	100
sp|Q8NCA9|ZN784_HUMAN	tr|K7FSA0|K7FSA0_PELSI	41.837	98	57	0	197	294	169	266	4.93e-15	80.9
sp|Q8NCA9|ZN784_HUMAN	tr|K7FSA0|K7FSA0_PELSI	32.323	99	60	2	176	274	127	218	1.57e-06	55.1
sp|Q8NCA9|ZN784_HUMAN	sp|Q96LW1|Z354B_HUMAN	35.102	245	133	5	64	291	353	588	2.70e-34	137
sp|Q8NCA9|ZN784_HUMAN	sp|Q96LW1|Z354B_HUMAN	31.754	211	97	2	65	275	438	601	3.85e-27	117
sp|Q8NCA9|ZN784_HUMAN	sp|Q96LW1|Z354B_HUMAN	32.159	227	135	3	65	291	242	449	8.69e-27	115
sp|Q8NCA9|ZN784_HUMAN	sp|Q96LW1|Z354B_HUMAN	26.991	226	116	3	82	274	195	404	4.78e-19	93.2
sp|Q8NCA9|ZN784_HUMAN	sp|Q96LW1|Z354B_HUMAN	30.108	186	87	2	100	281	185	331	3.03e-18	90.9
sp|Q8NCA9|ZN784_HUMAN	sp|Q96LW1|Z354B_HUMAN	25.510	98	73	0	177	274	139	236	3.73e-04	48.1
sp|Q8NCA9|ZN784_HUMAN	tr|A0A2K6LP59|A0A2K6LP59_RHIBE	35.242	227	128	4	48	274	152	359	2.80e-34	135
sp|Q8NCA9|ZN784_HUMAN	tr|A0A2K6LP59|A0A2K6LP59_RHIBE	36.667	210	114	4	65	274	281	471	9.05e-33	131
sp|Q8NCA9|ZN784_HUMAN	tr|A0A2K6LP59|A0A2K6LP59_RHIBE	35.238	210	117	3	65	274	253	443	1.69e-31	128
sp|Q8NCA9|ZN784_HUMAN	tr|A0A2K6LP59|A0A2K6LP59_RHIBE	38.462	156	80	3	119	274	108	247	1.04e-21	100
sp|Q8NCA9|ZN784_HUMAN	tr|A0A2K6LP59|A0A2K6LP59_RHIBE	32.222	90	53	1	65	154	393	474	3.16e-05	51.2
sp|Q8NCA9|ZN784_HUMAN	tr|E2RH97|E2RH97_CANLF	36.190	210	115	4	65	274	298	488	2.81e-34	135
sp|Q8NCA9|ZN784_HUMAN	tr|E2RH97|E2RH97_CANLF	36.471	170	91	5	122	274	291	460	2.77e-21	99.4
sp|Q8NCA9|ZN784_HUMAN	tr|E2RH97|E2RH97_CANLF	32.787	183	104	3	65	247	326	489	1.72e-20	97.1
sp|Q8NCA9|ZN784_HUMAN	tr|E2RH97|E2RH97_CANLF	35.246	122	65	2	160	274	234	348	6.03e-12	72.0
sp|Q8NCA9|ZN784_HUMAN	tr|A0A2K5UMR4|A0A2K5UMR4_MACFA	35.102	245	133	5	64	291	353	588	2.84e-34	137
sp|Q8NCA9|ZN784_HUMAN	tr|A0A2K5UMR4|A0A2K5UMR4_MACFA	32.381	210	123	3	65	274	242	432	3.48e-26	114
sp|Q8NCA9|ZN784_HUMAN	tr|A0A2K5UMR4|A0A2K5UMR4_MACFA	33.838	198	94	4	65	253	438	607	2.35e-24	108
sp|Q8NCA9|ZN784_HUMAN	tr|A0A2K5UMR4|A0A2K5UMR4_MACFA	26.549	226	117	3	82	274	195	404	3.12e-18	90.9
sp|Q8NCA9|ZN784_HUMAN	tr|A0A2K5UMR4|A0A2K5UMR4_MACFA	29.775	178	86	1	100	277	185	323	5.51e-18	90.1
sp|Q8NCA9|ZN784_HUMAN	tr|A0A2K5UMR4|A0A2K5UMR4_MACFA	31.429	70	48	0	205	274	167	236	5.32e-04	47.4
sp|Q8NCA9|ZN784_HUMAN	tr|A0A2K6EIB0|A0A2K6EIB0_PROCO	36.667	210	114	4	65	274	190	380	2.89e-34	135
sp|Q8NCA9|ZN784_HUMAN	tr|A0A2K6EIB0|A0A2K6EIB0_PROCO	36.000	225	119	5	67	274	220	436	3.95e-32	129
sp|Q8NCA9|ZN784_HUMAN	tr|A0A2K6EIB0|A0A2K6EIB0_PROCO	32.447	188	98	3	65	247	274	437	2.27e-20	96.7
sp|Q8NCA9|ZN784_HUMAN	tr|A0A2K6EIB0|A0A2K6EIB0_PROCO	33.540	161	98	2	121	274	82	240	2.75e-18	90.5
sp|Q8NCA9|ZN784_HUMAN	tr|A0A2K6EIB0|A0A2K6EIB0_PROCO	50.617	81	40	0	194	274	188	268	3.99e-18	90.1
sp|Q8NCA9|ZN784_HUMAN	tr|A0A340X5K8|A0A340X5K8_LIPVE	36.190	210	115	4	65	274	299	489	2.90e-34	135
sp|Q8NCA9|ZN784_HUMAN	tr|A0A340X5K8|A0A340X5K8_LIPVE	37.255	153	85	3	122	274	292	433	7.12e-22	101
sp|Q8NCA9|ZN784_HUMAN	tr|A0A340X5K8|A0A340X5K8_LIPVE	31.694	183	106	3	65	247	327	490	9.20e-19	92.0
sp|Q8NCA9|ZN784_HUMAN	tr|A0A1S3G5D7|A0A1S3G5D7_DIPOR	36.667	210	114	4	65	274	267	457	2.91e-34	136
sp|Q8NCA9|ZN784_HUMAN	tr|A0A1S3G5D7|A0A1S3G5D7_DIPOR	36.000	225	119	5	67	274	297	513	1.09e-33	134
sp|Q8NCA9|ZN784_HUMAN	tr|A0A1S3G5D7|A0A1S3G5D7_DIPOR	35.450	189	105	4	103	274	241	429	9.76e-29	120
sp|Q8NCA9|ZN784_HUMAN	tr|A0A1S3G5D7|A0A1S3G5D7_DIPOR	32.787	183	104	3	65	247	351	514	3.85e-21	99.4
sp|Q8NCA9|ZN784_HUMAN	tr|A0A1S3G5D7|A0A1S3G5D7_DIPOR	51.899	79	38	0	196	274	239	317	7.44e-19	92.4
sp|Q8NCA9|ZN784_HUMAN	tr|A0A1S3G5D7|A0A1S3G5D7_DIPOR	33.871	124	72	4	156	274	171	289	1.33e-09	64.7
sp|Q8NCA9|ZN784_HUMAN	tr|G1S6M8|G1S6M8_NOMLE	34.802	227	129	4	48	274	176	383	2.93e-34	135
sp|Q8NCA9|ZN784_HUMAN	tr|G1S6M8|G1S6M8_NOMLE	36.667	210	114	4	65	274	305	495	3.51e-33	133
sp|Q8NCA9|ZN784_HUMAN	tr|A0A2Y9EGH1|A0A2Y9EGH1_PHYMC	33.333	246	140	5	29	274	163	384	2.94e-34	135
sp|Q8NCA9|ZN784_HUMAN	tr|A0A2Y9EGH1|A0A2Y9EGH1_PHYMC	35.238	210	117	4	65	274	306	496	1.50e-31	128
sp|Q8NCA9|ZN784_HUMAN	tr|A0A2Y9EGH1|A0A2Y9EGH1_PHYMC	31.351	185	108	4	65	249	334	499	1.01e-20	97.8
sp|Q8NCA9|ZN784_HUMAN	tr|A0A2K6SV78|A0A2K6SV78_SAIBB	36.967	211	112	5	65	274	379	569	2.99e-34	136
sp|Q8NCA9|ZN784_HUMAN	tr|A0A2K6SV78|A0A2K6SV78_SAIBB	34.286	210	119	3	65	274	267	457	1.68e-31	129
sp|Q8NCA9|ZN784_HUMAN	tr|A0A2K6SV78|A0A2K6SV78_SAIBB	33.810	210	120	3	65	274	211	401	4.76e-27	116
sp|Q8NCA9|ZN784_HUMAN	tr|A0A2K6SV78|A0A2K6SV78_SAIBB	40.860	93	55	0	182	274	197	289	1.56e-16	85.9
sp|Q8NCA9|ZN784_HUMAN	tr|A0A2K6SV78|A0A2K6SV78_SAIBB	26.882	93	45	2	203	274	143	233	3.2	35.4
sp|Q8NCA9|ZN784_HUMAN	tr|A0A2Y9G0H7|A0A2Y9G0H7_TRIMA	39.048	210	109	4	65	274	287	477	3.05e-34	135
sp|Q8NCA9|ZN784_HUMAN	tr|A0A2Y9G0H7|A0A2Y9G0H7_TRIMA	34.978	223	122	4	52	274	26	225	5.83e-34	134
sp|Q8NCA9|ZN784_HUMAN	tr|A0A2Y9G0H7|A0A2Y9G0H7_TRIMA	36.667	210	114	4	65	274	147	337	2.03e-33	133
sp|Q8NCA9|ZN784_HUMAN	tr|A0A2Y9G0H7|A0A2Y9G0H7_TRIMA	32.857	210	122	3	65	274	203	393	4.16e-28	118
sp|Q8NCA9|ZN784_HUMAN	tr|A0A2Y9G0H7|A0A2Y9G0H7_TRIMA	47.826	69	36	0	206	274	17	85	1.48e-10	67.8
sp|Q8NCA9|ZN784_HUMAN	tr|A0A2K5LBC9|A0A2K5LBC9_CERAT	36.967	211	112	5	65	274	395	585	3.11e-34	137
sp|Q8NCA9|ZN784_HUMAN	tr|A0A2K5LBC9|A0A2K5LBC9_CERAT	34.286	210	119	3	65	274	283	473	1.65e-31	129
sp|Q8NCA9|ZN784_HUMAN	tr|A0A2K5LBC9|A0A2K5LBC9_CERAT	33.810	210	120	3	65	274	227	417	3.97e-27	116
sp|Q8NCA9|ZN784_HUMAN	tr|A0A2K5LBC9|A0A2K5LBC9_CERAT	40.860	93	55	0	182	274	213	305	1.42e-16	85.9
sp|Q8NCA9|ZN784_HUMAN	tr|A0A2K5LBC9|A0A2K5LBC9_CERAT	37.500	40	25	0	235	274	210	249	4.7	35.0
sp|Q8NCA9|ZN784_HUMAN	tr|A0A2K6SZU0|A0A2K6SZU0_SAIBB	37.143	210	113	4	65	274	336	526	3.12e-34	137
sp|Q8NCA9|ZN784_HUMAN	tr|A0A2K6SZU0|A0A2K6SZU0_SAIBB	38.571	210	110	4	65	274	476	666	7.50e-33	133
sp|Q8NCA9|ZN784_HUMAN	tr|A0A2K6SZU0|A0A2K6SZU0_SAIBB	34.361	227	126	4	48	274	211	414	9.47e-33	133
sp|Q8NCA9|ZN784_HUMAN	tr|A0A2K6SZU0|A0A2K6SZU0_SAIBB	33.333	210	121	3	65	274	392	582	1.88e-28	120
sp|Q8NCA9|ZN784_HUMAN	tr|A0A2K6SZU0|A0A2K6SZU0_SAIBB	46.377	69	37	0	206	274	206	274	2.96e-11	70.1
sp|Q8NCA9|ZN784_HUMAN	tr|G1NVX4|G1NVX4_MYOLU	32.906	234	134	4	41	274	5	215	3.13e-34	134
sp|Q8NCA9|ZN784_HUMAN	tr|G1NVX4|G1NVX4_MYOLU	36.058	208	114	3	65	272	165	353	1.74e-33	132
sp|Q8NCA9|ZN784_HUMAN	tr|G1NVX4|G1NVX4_MYOLU	36.190	210	115	4	65	274	81	271	1.97e-32	129
sp|Q8NCA9|ZN784_HUMAN	tr|G1NVX4|G1NVX4_MYOLU	35.238	210	117	4	65	274	53	243	2.44e-32	129
sp|Q8NCA9|ZN784_HUMAN	tr|G1NVX4|G1NVX4_MYOLU	34.123	211	118	5	65	274	193	383	8.91e-31	125
sp|Q8NCA9|ZN784_HUMAN	tr|G1NVX4|G1NVX4_MYOLU	31.280	211	124	5	65	274	221	411	1.25e-28	119
sp|Q8NCA9|ZN784_HUMAN	tr|G1NVX4|G1NVX4_MYOLU	36.095	169	97	3	106	274	2	159	2.11e-26	113
sp|Q8NCA9|ZN784_HUMAN	tr|G1NVX4|G1NVX4_MYOLU	27.083	192	112	5	31	222	252	415	3.83e-12	72.0
sp|Q8NCA9|ZN784_HUMAN	tr|A0A2K5N9W2|A0A2K5N9W2_CERAT	35.102	245	133	5	64	291	353	588	3.16e-34	137
sp|Q8NCA9|ZN784_HUMAN	tr|A0A2K5N9W2|A0A2K5N9W2_CERAT	32.381	210	123	3	65	274	242	432	3.83e-26	114
sp|Q8NCA9|ZN784_HUMAN	tr|A0A2K5N9W2|A0A2K5N9W2_CERAT	33.333	201	97	4	65	256	438	610	1.07e-24	109
sp|Q8NCA9|ZN784_HUMAN	tr|A0A2K5N9W2|A0A2K5N9W2_CERAT	26.549	226	117	3	82	274	195	404	3.56e-18	90.9
sp|Q8NCA9|ZN784_HUMAN	tr|A0A2K5N9W2|A0A2K5N9W2_CERAT	29.775	178	86	1	100	277	185	323	6.16e-18	90.1
sp|Q8NCA9|ZN784_HUMAN	tr|A0A2K5N9W2|A0A2K5N9W2_CERAT	31.429	70	48	0	205	274	167	236	5.71e-04	47.4
sp|Q8NCA9|ZN784_HUMAN	tr|A0A2I3SC90|A0A2I3SC90_PANTR	35.102	245	133	5	64	291	417	652	3.17e-34	137
sp|Q8NCA9|ZN784_HUMAN	tr|A0A2I3SC90|A0A2I3SC90_PANTR	31.754	211	97	2	65	275	502	665	1.64e-27	118
sp|Q8NCA9|ZN784_HUMAN	tr|A0A2I3SC90|A0A2I3SC90_PANTR	31.718	227	136	2	65	291	306	513	6.82e-27	116
sp|Q8NCA9|ZN784_HUMAN	tr|A0A2I3SC90|A0A2I3SC90_PANTR	26.991	226	116	3	82	274	259	468	4.22e-19	93.6
sp|Q8NCA9|ZN784_HUMAN	tr|A0A2I3SC90|A0A2I3SC90_PANTR	30.286	175	83	1	100	274	249	384	2.00e-18	91.7
sp|Q8NCA9|ZN784_HUMAN	tr|A0A2I3SC90|A0A2I3SC90_PANTR	24.762	105	79	0	170	274	196	300	6.00e-05	50.4
sp|Q8NCA9|ZN784_HUMAN	tr|H0ZVM2|H0ZVM2_TAEGU	37.559	213	104	3	67	274	12	200	3.19e-34	130
sp|Q8NCA9|ZN784_HUMAN	tr|H0ZVM2|H0ZVM2_TAEGU	36.601	153	86	3	122	274	3	144	3.03e-22	98.2
sp|Q8NCA9|ZN784_HUMAN	tr|H0ZVM2|H0ZVM2_TAEGU	53.659	82	38	0	194	275	8	89	1.02e-19	91.3
sp|Q8NCA9|ZN784_HUMAN	tr|H0ZVM2|H0ZVM2_TAEGU	50.000	60	30	0	215	274	1	60	2.56e-09	62.4
sp|Q8NCA9|ZN784_HUMAN	tr|F7EQB9|F7EQB9_MACMU	35.102	245	133	5	64	291	353	588	3.20e-34	137
sp|Q8NCA9|ZN784_HUMAN	tr|F7EQB9|F7EQB9_MACMU	32.381	210	123	3	65	274	242	432	4.22e-26	114
sp|Q8NCA9|ZN784_HUMAN	tr|F7EQB9|F7EQB9_MACMU	33.838	198	94	4	65	253	438	607	1.15e-24	109
sp|Q8NCA9|ZN784_HUMAN	tr|F7EQB9|F7EQB9_MACMU	26.549	226	117	3	82	274	195	404	3.69e-18	90.5
sp|Q8NCA9|ZN784_HUMAN	tr|F7EQB9|F7EQB9_MACMU	29.775	178	86	1	100	277	185	323	6.45e-18	90.1
sp|Q8NCA9|ZN784_HUMAN	tr|F7EQB9|F7EQB9_MACMU	31.429	70	48	0	205	274	167	236	6.08e-04	47.4
sp|Q8NCA9|ZN784_HUMAN	tr|A0A1S3GBV9|A0A1S3GBV9_DIPOR	35.391	243	131	5	64	289	337	570	3.21e-34	137
sp|Q8NCA9|ZN784_HUMAN	tr|A0A1S3GBV9|A0A1S3GBV9_DIPOR	30.040	253	149	4	57	291	191	433	7.56e-28	119
sp|Q8NCA9|ZN784_HUMAN	tr|A0A1S3GBV9|A0A1S3GBV9_DIPOR	32.990	194	93	4	65	249	422	587	1.44e-22	103
sp|Q8NCA9|ZN784_HUMAN	tr|A0A1S3GBV9|A0A1S3GBV9_DIPOR	38.750	80	48	1	195	274	171	249	1.82e-08	61.2
sp|Q8NCA9|ZN784_HUMAN	tr|A0A2Y9FHH3|A0A2Y9FHH3_PHYMC	36.190	210	115	4	65	274	299	489	3.27e-34	135
sp|Q8NCA9|ZN784_HUMAN	tr|A0A2Y9FHH3|A0A2Y9FHH3_PHYMC	38.562	153	83	3	122	274	292	433	3.63e-22	102
sp|Q8NCA9|ZN784_HUMAN	tr|A0A2Y9FHH3|A0A2Y9FHH3_PHYMC	33.333	183	103	3	65	247	327	490	1.33e-20	97.4
sp|Q8NCA9|ZN784_HUMAN	tr|A0A2Y9FHH3|A0A2Y9FHH3_PHYMC	47.761	67	35	0	208	274	283	349	5.58e-11	68.9
sp|Q8NCA9|ZN784_HUMAN	tr|A0A2Y9FHH3|A0A2Y9FHH3_PHYMC	31.148	61	42	0	214	274	261	321	1.3	36.6
sp|Q8NCA9|ZN784_HUMAN	tr|A0A2K6KT37|A0A2K6KT37_RHIBE	35.102	245	133	5	64	291	338	573	3.31e-34	137
sp|Q8NCA9|ZN784_HUMAN	tr|A0A2K6KT37|A0A2K6KT37_RHIBE	32.381	210	123	3	65	274	227	417	4.44e-26	114
sp|Q8NCA9|ZN784_HUMAN	tr|A0A2K6KT37|A0A2K6KT37_RHIBE	33.838	198	94	4	65	253	423	592	8.59e-25	110
sp|Q8NCA9|ZN784_HUMAN	tr|A0A2K6KT37|A0A2K6KT37_RHIBE	27.461	193	91	3	115	274	213	389	2.71e-14	79.0
sp|Q8NCA9|ZN784_HUMAN	tr|A0A2K6KT37|A0A2K6KT37_RHIBE	44.048	84	47	0	194	277	225	308	3.80e-14	78.6
sp|Q8NCA9|ZN784_HUMAN	tr|A0A2K6KT37|A0A2K6KT37_RHIBE	35.484	93	47	1	195	274	185	277	6.44e-09	62.8
sp|Q8NCA9|ZN784_HUMAN	tr|A0A2K5F7I3|A0A2K5F7I3_AOTNA	35.242	227	128	4	48	274	171	378	3.31e-34	135
sp|Q8NCA9|ZN784_HUMAN	tr|A0A2K5F7I3|A0A2K5F7I3_AOTNA	36.667	210	114	4	65	274	300	490	1.80e-32	130
sp|Q8NCA9|ZN784_HUMAN	tr|A0A2K5F7I3|A0A2K5F7I3_AOTNA	35.238	210	117	3	65	274	272	462	2.70e-31	127
sp|Q8NCA9|ZN784_HUMAN	tr|A0A5F9C7J7|A0A5F9C7J7_RABIT	35.349	215	110	4	65	274	452	642	3.49e-34	137
sp|Q8NCA9|ZN784_HUMAN	tr|A0A5F9C7J7|A0A5F9C7J7_RABIT	34.597	211	117	4	65	274	340	530	3.27e-30	125
sp|Q8NCA9|ZN784_HUMAN	tr|A0A5F9C7J7|A0A5F9C7J7_RABIT	35.238	210	117	3	65	274	284	474	3.39e-29	123
sp|Q8NCA9|ZN784_HUMAN	tr|A0A5F9C7J7|A0A5F9C7J7_RABIT	33.562	146	84	3	139	274	220	362	2.32e-17	88.2
sp|Q8NCA9|ZN784_HUMAN	tr|A0A5F9C7J7|A0A5F9C7J7_RABIT	35.484	62	32	1	65	126	592	645	3.1	35.8
sp|Q8NCA9|ZN784_HUMAN	tr|A0A2K5ZI63|A0A2K5ZI63_MANLE	35.102	245	133	5	64	291	353	588	3.53e-34	137
sp|Q8NCA9|ZN784_HUMAN	tr|A0A2K5ZI63|A0A2K5ZI63_MANLE	32.381	210	123	3	65	274	242	432	4.18e-26	114
sp|Q8NCA9|ZN784_HUMAN	tr|A0A2K5ZI63|A0A2K5ZI63_MANLE	33.838	198	94	4	65	253	438	607	1.70e-24	109
sp|Q8NCA9|ZN784_HUMAN	tr|A0A2K5ZI63|A0A2K5ZI63_MANLE	26.549	226	117	3	82	274	195	404	3.52e-18	90.9
sp|Q8NCA9|ZN784_HUMAN	tr|A0A2K5ZI63|A0A2K5ZI63_MANLE	29.775	178	86	1	100	277	185	323	6.28e-18	90.1
sp|Q8NCA9|ZN784_HUMAN	tr|A0A2K5ZI63|A0A2K5ZI63_MANLE	31.429	70	48	0	205	274	167	236	5.97e-04	47.4
sp|Q8NCA9|ZN784_HUMAN	tr|H2PHK2|H2PHK2_PONAB	35.391	243	131	5	64	289	353	586	3.53e-34	137
sp|Q8NCA9|ZN784_HUMAN	tr|H2PHK2|H2PHK2_PONAB	30.797	276	165	6	34	291	182	449	1.13e-29	124
sp|Q8NCA9|ZN784_HUMAN	tr|H2PHK2|H2PHK2_PONAB	33.163	196	94	3	65	251	438	605	1.05e-23	107
sp|Q8NCA9|ZN784_HUMAN	tr|A0A2K6GN37|A0A2K6GN37_PROCO	36.190	210	115	4	65	274	299	489	3.55e-34	135
sp|Q8NCA9|ZN784_HUMAN	tr|A0A2K6GN37|A0A2K6GN37_PROCO	40.523	153	80	3	122	274	292	433	4.88e-24	107
sp|Q8NCA9|ZN784_HUMAN	tr|A0A2K6GN37|A0A2K6GN37_PROCO	32.787	183	104	3	65	247	327	490	1.08e-19	94.7
sp|Q8NCA9|ZN784_HUMAN	tr|A0A2K6GN37|A0A2K6GN37_PROCO	38.793	116	71	0	194	309	297	412	7.50e-17	86.7
sp|Q8NCA9|ZN784_HUMAN	tr|A0A2K6GN37|A0A2K6GN37_PROCO	54.412	68	30	1	207	274	283	349	9.45e-14	77.4
sp|Q8NCA9|ZN784_HUMAN	tr|A0A340YDN3|A0A340YDN3_LIPVE	33.333	246	140	5	29	274	184	405	3.62e-34	135
sp|Q8NCA9|ZN784_HUMAN	tr|A0A340YDN3|A0A340YDN3_LIPVE	35.238	210	117	4	65	274	327	517	2.32e-31	128
sp|Q8NCA9|ZN784_HUMAN	tr|A0A340YDN3|A0A340YDN3_LIPVE	36.424	151	81	2	124	274	158	293	2.55e-21	99.8
sp|Q8NCA9|ZN784_HUMAN	tr|A0A340YDN3|A0A340YDN3_LIPVE	31.351	185	108	4	65	249	355	520	1.39e-20	97.4
sp|Q8NCA9|ZN784_HUMAN	tr|A0A2I2U797|A0A2I2U797_FELCA	34.199	231	131	5	46	274	278	489	3.62e-34	135
sp|Q8NCA9|ZN784_HUMAN	tr|A0A2I2U797|A0A2I2U797_FELCA	32.787	183	104	3	65	247	327	490	3.11e-20	96.3
sp|Q8NCA9|ZN784_HUMAN	tr|A0A2I2U797|A0A2I2U797_FELCA	32.558	172	77	1	122	293	292	424	1.24e-19	94.7
sp|Q8NCA9|ZN784_HUMAN	tr|A0A2I2U797|A0A2I2U797_FELCA	40.171	117	70	0	193	309	296	412	1.82e-17	88.2
sp|Q8NCA9|ZN784_HUMAN	tr|G1RJP0|G1RJP0_NOMLE	35.747	221	119	4	54	274	231	428	3.65e-34	137
sp|Q8NCA9|ZN784_HUMAN	tr|G1RJP0|G1RJP0_NOMLE	37.143	210	113	4	65	274	350	540	1.18e-33	135
sp|Q8NCA9|ZN784_HUMAN	tr|G1RJP0|G1RJP0_NOMLE	39.048	210	109	4	65	274	490	680	1.58e-33	135
sp|Q8NCA9|ZN784_HUMAN	tr|G1RJP0|G1RJP0_NOMLE	32.857	210	122	3	65	274	406	596	7.36e-28	119
sp|Q8NCA9|ZN784_HUMAN	tr|A0A2U3XJ22|A0A2U3XJ22_LEPWE	34.247	219	107	3	65	274	254	444	3.65e-34	135
sp|Q8NCA9|ZN784_HUMAN	tr|A0A2U3XJ22|A0A2U3XJ22_LEPWE	30.556	252	138	6	45	274	152	388	3.63e-31	127
sp|Q8NCA9|ZN784_HUMAN	tr|A0A2U3XJ22|A0A2U3XJ22_LEPWE	31.351	185	108	4	65	249	310	475	3.68e-18	90.1
sp|Q8NCA9|ZN784_HUMAN	tr|A0A2U3XJ22|A0A2U3XJ22_LEPWE	32.558	43	29	0	233	275	151	193	0.51	38.1
sp|Q8NCA9|ZN784_HUMAN	tr|A0A2Y9RY84|A0A2Y9RY84_TRIMA	35.238	210	117	3	65	274	1206	1396	3.66e-34	138
sp|Q8NCA9|ZN784_HUMAN	tr|A0A2Y9RY84|A0A2Y9RY84_TRIMA	35.217	230	118	5	65	274	898	1116	6.79e-34	137
sp|Q8NCA9|ZN784_HUMAN	tr|A0A2Y9RY84|A0A2Y9RY84_TRIMA	35.714	210	116	4	65	274	562	752	8.09e-31	128
sp|Q8NCA9|ZN784_HUMAN	tr|A0A2Y9RY84|A0A2Y9RY84_TRIMA	33.333	210	121	3	65	274	1262	1452	1.46e-30	127
sp|Q8NCA9|ZN784_HUMAN	tr|A0A2Y9RY84|A0A2Y9RY84_TRIMA	33.480	227	126	4	65	274	618	836	6.45e-30	125
sp|Q8NCA9|ZN784_HUMAN	tr|A0A2Y9RY84|A0A2Y9RY84_TRIMA	31.278	227	131	4	65	274	1038	1256	1.40e-29	124
sp|Q8NCA9|ZN784_HUMAN	tr|A0A2Y9RY84|A0A2Y9RY84_TRIMA	33.178	214	124	4	61	274	838	1032	6.38e-29	122
sp|Q8NCA9|ZN784_HUMAN	tr|A0A2Y9RY84|A0A2Y9RY84_TRIMA	32.895	228	128	3	64	274	421	640	1.54e-28	121
sp|Q8NCA9|ZN784_HUMAN	tr|A0A2Y9RY84|A0A2Y9RY84_TRIMA	32.857	210	122	4	65	274	702	892	1.42e-26	115
sp|Q8NCA9|ZN784_HUMAN	tr|A0A2Y9RY84|A0A2Y9RY84_TRIMA	32.512	203	118	4	65	267	1290	1473	5.12e-24	108
sp|Q8NCA9|ZN784_HUMAN	tr|A0A2Y9RY84|A0A2Y9RY84_TRIMA	33.654	208	119	5	67	274	284	472	8.04e-24	107
sp|Q8NCA9|ZN784_HUMAN	tr|A0A2Y9RY84|A0A2Y9RY84_TRIMA	30.899	178	112	2	97	274	250	416	2.14e-19	94.7
sp|Q8NCA9|ZN784_HUMAN	tr|A0A2Y9RY84|A0A2Y9RY84_TRIMA	33.898	59	39	0	217	275	247	305	0.011	43.5
sp|Q8NCA9|ZN784_HUMAN	tr|A0A2Y9RY84|A0A2Y9RY84_TRIMA	37.288	59	37	0	217	275	219	277	0.13	40.0
sp|Q8NCA9|ZN784_HUMAN	tr|M3Z8X0|M3Z8X0_MUSPF	34.874	238	126	5	37	274	124	332	3.71e-34	135
sp|Q8NCA9|ZN784_HUMAN	tr|M3Z8X0|M3Z8X0_MUSPF	34.649	228	102	2	47	274	68	248	7.51e-31	126
sp|Q8NCA9|ZN784_HUMAN	tr|M3Z8X0|M3Z8X0_MUSPF	29.762	252	155	5	26	274	212	444	1.54e-26	114
sp|Q8NCA9|ZN784_HUMAN	tr|M3Z8X0|M3Z8X0_MUSPF	32.857	210	122	4	65	274	198	388	2.38e-25	111
sp|Q8NCA9|ZN784_HUMAN	tr|M3Z8X0|M3Z8X0_MUSPF	31.373	255	144	7	40	294	267	490	1.06e-24	109
sp|Q8NCA9|ZN784_HUMAN	tr|A0A2K5W3B3|A0A2K5W3B3_MACFA	38.095	210	111	4	65	274	368	558	3.74e-34	137
sp|Q8NCA9|ZN784_HUMAN	tr|A0A2K5W3B3|A0A2K5W3B3_MACFA	30.000	260	119	5	65	274	284	530	1.08e-24	110
sp|Q8NCA9|ZN784_HUMAN	tr|A0A2K5W3B3|A0A2K5W3B3_MACFA	33.505	194	117	4	101	294	256	437	4.28e-20	96.3
sp|Q8NCA9|ZN784_HUMAN	tr|A0A2K5W3B3|A0A2K5W3B3_MACFA	30.918	207	118	4	67	256	398	596	4.39e-18	90.5
sp|Q8NCA9|ZN784_HUMAN	tr|A0A2K5W3B3|A0A2K5W3B3_MACFA	23.729	177	128	3	105	277	136	309	1.60e-04	49.3
sp|Q8NCA9|ZN784_HUMAN	tr|A0A2K5W3B3|A0A2K5W3B3_MACFA	32.222	90	53	1	65	154	508	589	8.17e-04	47.0
sp|Q8NCA9|ZN784_HUMAN	tr|A0A2Y9MGE4|A0A2Y9MGE4_DELLE	35.391	243	131	5	64	289	354	587	3.74e-34	137
sp|Q8NCA9|ZN784_HUMAN	tr|A0A2Y9MGE4|A0A2Y9MGE4_DELLE	28.866	291	174	6	24	291	170	450	3.86e-29	122
sp|Q8NCA9|ZN784_HUMAN	tr|A0A2Y9MGE4|A0A2Y9MGE4_DELLE	33.163	196	94	3	65	251	439	606	3.36e-24	108
sp|Q8NCA9|ZN784_HUMAN	tr|A0A340XV11|A0A340XV11_LIPVE	35.391	243	131	5	64	289	354	587	3.81e-34	137
sp|Q8NCA9|ZN784_HUMAN	tr|A0A340XV11|A0A340XV11_LIPVE	31.579	228	135	3	65	291	243	450	9.53e-28	118
sp|Q8NCA9|ZN784_HUMAN	tr|A0A340XV11|A0A340XV11_LIPVE	33.163	196	94	3	65	251	439	606	4.07e-24	108
sp|Q8NCA9|ZN784_HUMAN	tr|A0A340XV11|A0A340XV11_LIPVE	29.143	175	85	1	100	274	186	321	1.15e-18	92.0
sp|Q8NCA9|ZN784_HUMAN	tr|G3HKT5|G3HKT5_CRIGR	35.656	244	128	5	31	274	44	258	3.84e-34	130
sp|Q8NCA9|ZN784_HUMAN	tr|G3HKT5|G3HKT5_CRIGR	36.913	149	82	2	126	274	10	146	3.46e-20	93.6
sp|Q8NCA9|ZN784_HUMAN	tr|G3HKT5|G3HKT5_CRIGR	31.111	90	54	1	65	154	180	261	0.012	42.7
sp|Q8NCA9|ZN784_HUMAN	tr|K7FRH9|K7FRH9_PELSI	38.571	210	110	3	65	274	203	393	3.92e-34	135
sp|Q8NCA9|ZN784_HUMAN	tr|K7FRH9|K7FRH9_PELSI	32.599	227	128	5	65	274	231	449	8.15e-27	114
sp|Q8NCA9|ZN784_HUMAN	tr|K7FRH9|K7FRH9_PELSI	36.306	157	79	2	124	275	170	310	3.21e-22	102
sp|Q8NCA9|ZN784_HUMAN	tr|K7FRH9|K7FRH9_PELSI	42.254	71	41	0	205	275	156	226	5.80e-09	62.8
sp|Q8NCA9|ZN784_HUMAN	tr|K7FRH9|K7FRH9_PELSI	26.708	161	95	4	65	223	315	454	2.73e-07	57.4
sp|Q8NCA9|ZN784_HUMAN	tr|H0Y047|H0Y047_OTOGA	37.619	210	112	4	65	274	366	556	3.96e-34	137
sp|Q8NCA9|ZN784_HUMAN	tr|H0Y047|H0Y047_OTOGA	33.173	208	120	3	67	274	396	584	4.60e-27	116
sp|Q8NCA9|ZN784_HUMAN	tr|H0Y047|H0Y047_OTOGA	30.000	260	119	5	65	274	282	528	6.28e-25	110
sp|Q8NCA9|ZN784_HUMAN	tr|H0Y047|H0Y047_OTOGA	34.483	174	103	3	101	274	254	416	1.77e-19	94.7
sp|Q8NCA9|ZN784_HUMAN	tr|H0Y047|H0Y047_OTOGA	25.980	204	87	5	65	251	478	634	7.93e-06	53.1
sp|Q8NCA9|ZN784_HUMAN	tr|H0Y047|H0Y047_OTOGA	30.303	99	54	1	194	277	209	307	0.003	45.4
sp|Q8NCA9|ZN784_HUMAN	tr|A0A2Y9FJ68|A0A2Y9FJ68_PHYMC	35.391	243	131	5	64	289	353	586	4.02e-34	136
sp|Q8NCA9|ZN784_HUMAN	tr|A0A2Y9FJ68|A0A2Y9FJ68_PHYMC	28.772	285	169	6	28	291	178	449	1.43e-28	120
sp|Q8NCA9|ZN784_HUMAN	tr|A0A2Y9FJ68|A0A2Y9FJ68_PHYMC	33.163	196	94	3	65	251	438	605	3.83e-24	108
sp|Q8NCA9|ZN784_HUMAN	tr|A0A3Q0E1H4|A0A3Q0E1H4_TARSY	35.102	245	133	5	64	291	311	546	4.02e-34	136
sp|Q8NCA9|ZN784_HUMAN	tr|A0A3Q0E1H4|A0A3Q0E1H4_TARSY	33.333	210	121	3	65	274	200	390	1.30e-27	118
sp|Q8NCA9|ZN784_HUMAN	tr|A0A3Q0E1H4|A0A3Q0E1H4_TARSY	33.333	192	109	4	65	256	396	568	1.24e-24	109
sp|Q8NCA9|ZN784_HUMAN	tr|A0A3Q0E1H4|A0A3Q0E1H4_TARSY	46.914	81	43	0	194	274	170	250	2.52e-15	82.0
sp|Q8NCA9|ZN784_HUMAN	tr|A0A3Q0E1H4|A0A3Q0E1H4_TARSY	36.667	90	56	1	205	294	153	241	2.16e-09	64.3
sp|Q8NCA9|ZN784_HUMAN	tr|A0A1S3QP71|A0A1S3QP71_SALSA	34.286	210	119	3	65	274	14	204	4.04e-34	130
sp|Q8NCA9|ZN784_HUMAN	tr|A0A1S3QP71|A0A1S3QP71_SALSA	33.772	228	128	5	47	274	56	260	1.98e-33	129
sp|Q8NCA9|ZN784_HUMAN	tr|A0A1S3QP71|A0A1S3QP71_SALSA	40.741	81	48	0	194	274	12	92	3.90e-14	76.6
sp|Q8NCA9|ZN784_HUMAN	tr|A0A1S3QP71|A0A1S3QP71_SALSA	43.750	64	36	0	211	274	1	64	9.45e-11	67.0
sp|Q8NCA9|ZN784_HUMAN	tr|F6RWZ3|F6RWZ3_HORSE	35.391	243	131	5	64	289	308	541	4.04e-34	136
sp|Q8NCA9|ZN784_HUMAN	tr|F6RWZ3|F6RWZ3_HORSE	31.718	227	136	3	65	291	197	404	2.53e-28	120
sp|Q8NCA9|ZN784_HUMAN	tr|F6RWZ3|F6RWZ3_HORSE	32.143	196	96	3	65	251	393	560	1.15e-23	106
sp|Q8NCA9|ZN784_HUMAN	tr|F6RWZ3|F6RWZ3_HORSE	28.571	175	86	1	100	274	140	275	5.81e-16	84.0
sp|Q8NCA9|ZN784_HUMAN	tr|G1PMG5|G1PMG5_MYOLU	35.391	243	131	5	64	289	301	534	4.07e-34	136
sp|Q8NCA9|ZN784_HUMAN	tr|G1PMG5|G1PMG5_MYOLU	32.857	210	122	3	65	274	190	380	1.22e-27	118
sp|Q8NCA9|ZN784_HUMAN	tr|G1PMG5|G1PMG5_MYOLU	33.163	196	94	3	65	251	386	553	3.60e-24	108
sp|Q8NCA9|ZN784_HUMAN	tr|G1PMG5|G1PMG5_MYOLU	28.902	173	84	1	102	274	135	268	4.11e-17	87.4
sp|Q8NCA9|ZN784_HUMAN	tr|M3Z133|M3Z133_MUSPF	34.703	219	106	3	65	274	372	562	4.10e-34	137
sp|Q8NCA9|ZN784_HUMAN	tr|M3Z133|M3Z133_MUSPF	33.810	210	120	4	65	274	428	618	6.60e-32	130
sp|Q8NCA9|ZN784_HUMAN	tr|M3Z133|M3Z133_MUSPF	33.333	219	109	3	65	274	484	674	9.15e-32	130
sp|Q8NCA9|ZN784_HUMAN	tr|M3Z133|M3Z133_MUSPF	32.273	220	112	3	64	274	259	450	6.73e-31	128
sp|Q8NCA9|ZN784_HUMAN	tr|M3Z133|M3Z133_MUSPF	45.098	102	55	1	193	294	257	357	1.38e-21	100
sp|Q8NCA9|ZN784_HUMAN	tr|M3Z133|M3Z133_MUSPF	40.323	62	37	0	213	274	249	310	2.56e-08	60.8
sp|Q8NCA9|ZN784_HUMAN	tr|A0A384BXA5|A0A384BXA5_URSMA	34.247	219	107	3	65	274	254	444	4.13e-34	135
sp|Q8NCA9|ZN784_HUMAN	tr|A0A384BXA5|A0A384BXA5_URSMA	30.556	252	138	6	45	274	152	388	7.26e-31	126
sp|Q8NCA9|ZN784_HUMAN	tr|A0A384BXA5|A0A384BXA5_URSMA	31.351	185	108	4	65	249	310	475	4.36e-18	90.1
sp|Q8NCA9|ZN784_HUMAN	tr|A0A384BXA5|A0A384BXA5_URSMA	34.884	43	28	0	233	275	151	193	0.068	40.8
sp|Q8NCA9|ZN784_HUMAN	sp|P10076|ZFP26_MOUSE	37.445	227	117	4	65	274	358	576	4.15e-34	137
sp|Q8NCA9|ZN784_HUMAN	sp|P10076|ZFP26_MOUSE	35.238	210	117	3	65	274	610	800	1.07e-29	124
sp|Q8NCA9|ZN784_HUMAN	sp|P10076|ZFP26_MOUSE	34.742	213	114	4	65	274	330	520	9.73e-29	122
sp|Q8NCA9|ZN784_HUMAN	sp|P10076|ZFP26_MOUSE	34.222	225	123	5	67	274	416	632	8.10e-28	119
sp|Q8NCA9|ZN784_HUMAN	sp|P10076|ZFP26_MOUSE	33.862	189	108	2	103	274	248	436	1.55e-24	109
sp|Q8NCA9|ZN784_HUMAN	sp|P10076|ZFP26_MOUSE	31.579	228	131	4	65	275	638	857	1.40e-23	107
sp|Q8NCA9|ZN784_HUMAN	sp|P10076|ZFP26_MOUSE	29.333	225	138	5	50	274	485	688	8.80e-22	101
sp|Q8NCA9|ZN784_HUMAN	sp|P10076|ZFP26_MOUSE	28.877	187	114	3	64	250	693	860	1.90e-15	82.8
sp|Q8NCA9|ZN784_HUMAN	sp|P10076|ZFP26_MOUSE	36.634	101	63	1	194	294	244	343	6.46e-10	65.9
sp|Q8NCA9|ZN784_HUMAN	sp|P10076|ZFP26_MOUSE	35.714	56	36	0	219	274	241	296	0.063	41.2
sp|Q8NCA9|ZN784_HUMAN	tr|A0A384DD50|A0A384DD50_URSMA	39.524	210	108	4	65	274	476	666	4.18e-34	137
sp|Q8NCA9|ZN784_HUMAN	tr|A0A384DD50|A0A384DD50_URSMA	35.238	210	117	3	65	274	224	414	1.68e-33	135
sp|Q8NCA9|ZN784_HUMAN	tr|A0A384DD50|A0A384DD50_URSMA	37.143	210	113	4	65	274	336	526	2.53e-33	135
sp|Q8NCA9|ZN784_HUMAN	tr|A0A384DD50|A0A384DD50_URSMA	32.857	210	122	3	65	274	392	582	3.06e-28	120
sp|Q8NCA9|ZN784_HUMAN	tr|A0A384DD50|A0A384DD50_URSMA	51.087	92	45	0	183	274	211	302	3.07e-22	102
sp|Q8NCA9|ZN784_HUMAN	tr|A0A384DD50|A0A384DD50_URSMA	33.702	181	93	3	116	274	211	386	3.40e-21	99.8
sp|Q8NCA9|ZN784_HUMAN	tr|G3RWF1|G3RWF1_GORGO	35.102	245	133	5	64	291	417	652	4.20e-34	137
sp|Q8NCA9|ZN784_HUMAN	tr|G3RWF1|G3RWF1_GORGO	31.754	211	97	2	65	275	502	665	2.37e-27	117
sp|Q8NCA9|ZN784_HUMAN	tr|G3RWF1|G3RWF1_GORGO	32.159	227	135	3	65	291	306	513	8.73e-27	116
sp|Q8NCA9|ZN784_HUMAN	tr|G3RWF1|G3RWF1_GORGO	26.991	226	116	3	82	274	259	468	8.11e-19	92.8
sp|Q8NCA9|ZN784_HUMAN	tr|G3RWF1|G3RWF1_GORGO	30.286	175	83	1	100	274	249	384	2.55e-18	91.3
sp|Q8NCA9|ZN784_HUMAN	tr|G3RWF1|G3RWF1_GORGO	25.510	98	73	0	177	274	203	300	2.73e-04	48.5
sp|Q8NCA9|ZN784_HUMAN	tr|H0XNA1|H0XNA1_OTOGA	35.102	245	133	5	64	291	352	587	4.22e-34	136
sp|Q8NCA9|ZN784_HUMAN	tr|H0XNA1|H0XNA1_OTOGA	32.381	210	123	2	65	274	241	431	1.76e-27	117
sp|Q8NCA9|ZN784_HUMAN	tr|H0XNA1|H0XNA1_OTOGA	33.333	192	109	4	65	256	437	609	2.98e-24	108
sp|Q8NCA9|ZN784_HUMAN	tr|H0XNA1|H0XNA1_OTOGA	29.891	184	79	3	122	301	206	343	6.51e-15	80.9
sp|Q8NCA9|ZN784_HUMAN	tr|H0XNA1|H0XNA1_OTOGA	36.957	92	57	1	203	294	192	282	1.83e-10	67.4
sp|Q8NCA9|ZN784_HUMAN	tr|A0A286XYF3|A0A286XYF3_CAVPO	35.391	243	131	5	64	289	295	528	4.25e-34	136
sp|Q8NCA9|ZN784_HUMAN	tr|A0A286XYF3|A0A286XYF3_CAVPO	28.996	269	161	5	43	291	133	391	5.95e-29	121
sp|Q8NCA9|ZN784_HUMAN	tr|A0A286XYF3|A0A286XYF3_CAVPO	33.673	196	93	4	65	251	380	547	9.72e-24	107
sp|Q8NCA9|ZN784_HUMAN	tr|M3XQ16|M3XQ16_MUSPF	36.190	210	115	4	65	274	299	489	4.35e-34	135
sp|Q8NCA9|ZN784_HUMAN	tr|M3XQ16|M3XQ16_MUSPF	37.255	153	85	3	122	274	292	433	1.49e-20	97.4
sp|Q8NCA9|ZN784_HUMAN	tr|M3XQ16|M3XQ16_MUSPF	33.333	183	103	3	65	247	327	490	3.73e-20	96.3
sp|Q8NCA9|ZN784_HUMAN	tr|M3XQ16|M3XQ16_MUSPF	40.336	119	71	0	191	309	294	412	6.12e-18	89.7
sp|Q8NCA9|ZN784_HUMAN	tr|M3XQ16|M3XQ16_MUSPF	34.783	115	75	0	160	274	235	349	4.03e-12	72.4
sp|Q8NCA9|ZN784_HUMAN	tr|A0A2K6SRQ3|A0A2K6SRQ3_SAIBB	35.102	245	133	5	64	291	353	588	4.38e-34	136
sp|Q8NCA9|ZN784_HUMAN	tr|A0A2K6SRQ3|A0A2K6SRQ3_SAIBB	32.599	227	134	3	65	291	242	449	2.19e-28	120
sp|Q8NCA9|ZN784_HUMAN	tr|A0A2K6SRQ3|A0A2K6SRQ3_SAIBB	31.754	211	97	2	65	275	438	601	5.38e-27	116
sp|Q8NCA9|ZN784_HUMAN	tr|A0A2K6SRQ3|A0A2K6SRQ3_SAIBB	30.460	174	82	1	101	274	186	320	5.79e-17	87.0
sp|Q8NCA9|ZN784_HUMAN	tr|A0A2K6SRQ3|A0A2K6SRQ3_SAIBB	35.052	97	62	1	198	294	188	283	3.25e-10	66.6
sp|Q8NCA9|ZN784_HUMAN	tr|G3H9N0|G3H9N0_CRIGR	36.190	210	115	4	65	274	73	263	4.42e-34	136
sp|Q8NCA9|ZN784_HUMAN	tr|G3H9N0|G3H9N0_CRIGR	34.188	234	125	6	58	274	98	319	8.36e-34	135
sp|Q8NCA9|ZN784_HUMAN	tr|G3H9N0|G3H9N0_CRIGR	34.562	217	119	5	58	274	294	487	1.09e-32	132
sp|Q8NCA9|ZN784_HUMAN	tr|G3H9N0|G3H9N0_CRIGR	35.238	210	117	4	65	274	185	375	4.88e-32	130
sp|Q8NCA9|ZN784_HUMAN	tr|G3H9N0|G3H9N0_CRIGR	32.016	253	137	6	40	275	310	544	9.39e-32	129
sp|Q8NCA9|ZN784_HUMAN	tr|G3H9N0|G3H9N0_CRIGR	32.301	226	129	5	49	274	34	235	2.47e-30	125
sp|Q8NCA9|ZN784_HUMAN	tr|G3H9N0|G3H9N0_CRIGR	31.088	193	110	5	58	250	378	547	3.37e-20	96.7
sp|Q8NCA9|ZN784_HUMAN	tr|G3H9N0|G3H9N0_CRIGR	40.196	102	59	2	194	295	44	143	3.58e-14	78.6
sp|Q8NCA9|ZN784_HUMAN	tr|A0A1U7QG58|A0A1U7QG58_MESAU	34.177	237	132	6	58	294	326	538	4.47e-34	136
sp|Q8NCA9|ZN784_HUMAN	tr|A0A1U7QG58|A0A1U7QG58_MESAU	33.761	234	126	6	58	274	130	351	1.38e-32	132
sp|Q8NCA9|ZN784_HUMAN	tr|A0A1U7QG58|A0A1U7QG58_MESAU	35.714	210	116	4	65	274	105	295	2.57e-32	131
sp|Q8NCA9|ZN784_HUMAN	tr|A0A1U7QG58|A0A1U7QG58_MESAU	35.238	210	117	4	65	274	217	407	2.24e-31	129
sp|Q8NCA9|ZN784_HUMAN	tr|A0A1U7QG58|A0A1U7QG58_MESAU	33.649	211	121	4	65	275	385	576	3.54e-30	125
sp|Q8NCA9|ZN784_HUMAN	tr|A0A1U7QG58|A0A1U7QG58_MESAU	32.243	214	125	4	61	274	74	267	7.15e-28	119
sp|Q8NCA9|ZN784_HUMAN	tr|A0A1U7QG58|A0A1U7QG58_MESAU	31.443	194	108	5	58	250	410	579	2.48e-19	94.0
sp|Q8NCA9|ZN784_HUMAN	tr|A0A1S3GCY6|A0A1S3GCY6_DIPOR	34.025	241	124	5	59	277	35	262	4.50e-34	130
sp|Q8NCA9|ZN784_HUMAN	tr|M3Z2C9|M3Z2C9_MUSPF	34.247	219	107	3	65	274	254	444	4.62e-34	135
sp|Q8NCA9|ZN784_HUMAN	tr|M3Z2C9|M3Z2C9_MUSPF	30.556	252	138	6	45	274	152	388	7.33e-31	126
sp|Q8NCA9|ZN784_HUMAN	tr|M3Z2C9|M3Z2C9_MUSPF	30.811	185	109	4	65	249	310	475	2.47e-17	87.8
sp|Q8NCA9|ZN784_HUMAN	tr|M3Z2C9|M3Z2C9_MUSPF	34.884	43	28	0	233	275	151	193	0.075	40.8
sp|Q8NCA9|ZN784_HUMAN	tr|A0A287B3J4|A0A287B3J4_PIG	37.619	210	112	4	65	274	362	552	4.73e-34	137
sp|Q8NCA9|ZN784_HUMAN	tr|A0A287B3J4|A0A287B3J4_PIG	35.714	210	116	3	65	274	250	440	2.60e-33	135
sp|Q8NCA9|ZN784_HUMAN	tr|A0A287B3J4|A0A287B3J4_PIG	39.048	210	109	4	65	274	502	692	5.53e-33	134
sp|Q8NCA9|ZN784_HUMAN	tr|A0A287B3J4|A0A287B3J4_PIG	49.020	102	52	0	173	274	227	328	1.90e-22	103
sp|Q8NCA9|ZN784_HUMAN	tr|A0A287B3J4|A0A287B3J4_PIG	34.078	179	91	4	118	274	239	412	1.34e-17	89.0
sp|Q8NCA9|ZN784_HUMAN	tr|A0A3Q0CUU6|A0A3Q0CUU6_MESAU	34.694	245	134	5	64	291	341	576	4.78e-34	136
sp|Q8NCA9|ZN784_HUMAN	tr|A0A3Q0CUU6|A0A3Q0CUU6_MESAU	32.857	210	119	2	65	274	233	420	7.76e-28	119
sp|Q8NCA9|ZN784_HUMAN	tr|A0A3Q0CUU6|A0A3Q0CUU6_MESAU	33.668	199	99	4	65	256	426	598	3.86e-24	108
sp|Q8NCA9|ZN784_HUMAN	tr|A0A3Q0CUU6|A0A3Q0CUU6_MESAU	45.679	81	44	0	194	274	203	283	9.22e-15	80.5
sp|Q8NCA9|ZN784_HUMAN	tr|A0A3Q0CUU6|A0A3Q0CUU6_MESAU	37.778	90	55	1	205	294	186	274	2.68e-10	67.0
sp|Q8NCA9|ZN784_HUMAN	sp|O60765|Z354A_HUMAN	35.391	243	131	5	64	289	353	586	4.80e-34	136
sp|Q8NCA9|ZN784_HUMAN	sp|O60765|Z354A_HUMAN	30.797	276	165	6	34	291	182	449	9.33e-30	124
sp|Q8NCA9|ZN784_HUMAN	sp|O60765|Z354A_HUMAN	33.163	196	94	3	65	251	438	605	9.35e-24	107
sp|Q8NCA9|ZN784_HUMAN	tr|A0A2I3MNS1|A0A2I3MNS1_PAPAN	37.143	210	113	4	65	274	350	540	4.84e-34	137
sp|Q8NCA9|ZN784_HUMAN	tr|A0A2I3MNS1|A0A2I3MNS1_PAPAN	39.048	210	109	4	65	274	490	680	1.25e-33	135
sp|Q8NCA9|ZN784_HUMAN	tr|A0A2I3MNS1|A0A2I3MNS1_PAPAN	30.855	269	147	5	48	294	225	476	2.80e-32	132
sp|Q8NCA9|ZN784_HUMAN	tr|A0A2I3MNS1|A0A2I3MNS1_PAPAN	32.857	210	122	3	65	274	406	596	3.31e-28	120
sp|Q8NCA9|ZN784_HUMAN	tr|A0A2I3MNS1|A0A2I3MNS1_PAPAN	44.928	69	38	0	206	274	220	288	2.92e-09	63.9
sp|Q8NCA9|ZN784_HUMAN	tr|A0A2R9C368|A0A2R9C368_PANPA	35.391	243	131	5	64	289	342	575	4.85e-34	136
sp|Q8NCA9|ZN784_HUMAN	tr|A0A2R9C368|A0A2R9C368_PANPA	30.797	276	165	6	34	291	171	438	1.00e-29	124
sp|Q8NCA9|ZN784_HUMAN	tr|A0A2R9C368|A0A2R9C368_PANPA	33.673	196	93	4	65	251	427	594	9.56e-24	107
sp|Q8NCA9|ZN784_HUMAN	tr|A0A2K5X3J6|A0A2K5X3J6_MACFA	36.321	212	112	4	65	274	263	453	4.87e-34	135
sp|Q8NCA9|ZN784_HUMAN	tr|A0A2K5X3J6|A0A2K5X3J6_MACFA	34.884	172	73	1	103	274	209	341	2.29e-24	108
sp|Q8NCA9|ZN784_HUMAN	tr|A0A2K5X3J6|A0A2K5X3J6_MACFA	30.769	169	101	2	122	274	117	285	2.36e-18	90.9
sp|Q8NCA9|ZN784_HUMAN	tr|A0A2K5X3J6|A0A2K5X3J6_MACFA	28.947	76	50	2	194	269	94	165	0.80	37.4
sp|Q8NCA9|ZN784_HUMAN	tr|A0A2K5X3J6|A0A2K5X3J6_MACFA	33.962	53	33	1	215	265	87	139	2.0	36.2
sp|Q8NCA9|ZN784_HUMAN	tr|M3XDI7|M3XDI7_FELCA	34.247	219	107	3	65	274	254	444	4.91e-34	135
sp|Q8NCA9|ZN784_HUMAN	tr|M3XDI7|M3XDI7_FELCA	30.556	252	138	6	45	274	152	388	5.88e-31	126
sp|Q8NCA9|ZN784_HUMAN	tr|M3XDI7|M3XDI7_FELCA	29.952	207	110	4	65	249	282	475	8.68e-18	89.4
sp|Q8NCA9|ZN784_HUMAN	tr|M3XDI7|M3XDI7_FELCA	34.884	43	28	0	233	275	151	193	0.076	40.8
sp|Q8NCA9|ZN784_HUMAN	tr|A0A2K5DG38|A0A2K5DG38_AOTNA	34.247	219	107	3	65	274	248	438	4.92e-34	134
sp|Q8NCA9|ZN784_HUMAN	tr|A0A2K5DG38|A0A2K5DG38_AOTNA	30.952	252	137	6	45	274	146	382	1.45e-31	128
sp|Q8NCA9|ZN784_HUMAN	tr|A0A2K5DG38|A0A2K5DG38_AOTNA	30.270	185	110	4	65	249	304	469	3.18e-17	87.4
sp|Q8NCA9|ZN784_HUMAN	tr|A0A2K5DG38|A0A2K5DG38_AOTNA	34.884	43	28	0	233	275	145	187	0.41	38.5
sp|Q8NCA9|ZN784_HUMAN	tr|G1RIY4|G1RIY4_NOMLE	38.095	210	111	4	65	274	366	556	5.00e-34	136
sp|Q8NCA9|ZN784_HUMAN	tr|G1RIY4|G1RIY4_NOMLE	30.385	260	118	5	65	274	282	528	1.56e-25	112
sp|Q8NCA9|ZN784_HUMAN	tr|G1RIY4|G1RIY4_NOMLE	33.505	194	117	4	101	294	254	435	3.22e-20	96.7
sp|Q8NCA9|ZN784_HUMAN	tr|G1RIY4|G1RIY4_NOMLE	31.068	206	107	4	67	250	396	588	5.03e-19	93.2
sp|Q8NCA9|ZN784_HUMAN	tr|G1RIY4|G1RIY4_NOMLE	28.636	220	112	3	100	274	281	500	2.55e-18	91.3
sp|Q8NCA9|ZN784_HUMAN	tr|G1RIY4|G1RIY4_NOMLE	32.258	93	55	1	65	157	506	590	2.53e-04	48.5
sp|Q8NCA9|ZN784_HUMAN	tr|G1RIY4|G1RIY4_NOMLE	22.660	203	141	4	87	277	109	307	5.38e-04	47.4
sp|Q8NCA9|ZN784_HUMAN	tr|A0A2K6SIV5|A0A2K6SIV5_SAIBB	35.223	247	129	5	65	294	290	522	5.04e-34	137
sp|Q8NCA9|ZN784_HUMAN	tr|A0A2K6SIV5|A0A2K6SIV5_SAIBB	34.101	217	95	4	58	274	200	368	5.33e-24	108
sp|Q8NCA9|ZN784_HUMAN	tr|A0A2K6SIV5|A0A2K6SIV5_SAIBB	30.508	236	120	5	65	275	481	697	8.54e-22	101
sp|Q8NCA9|ZN784_HUMAN	tr|A0A2K6SIV5|A0A2K6SIV5_SAIBB	33.000	200	108	4	65	248	509	698	4.20e-21	99.4
sp|Q8NCA9|ZN784_HUMAN	tr|A0A2K5EGB2|A0A2K5EGB2_AOTNA	36.190	210	115	3	65	274	338	528	5.11e-34	136
sp|Q8NCA9|ZN784_HUMAN	tr|A0A2K5EGB2|A0A2K5EGB2_AOTNA	32.804	189	88	1	86	274	267	416	1.10e-23	106
sp|Q8NCA9|ZN784_HUMAN	tr|A0A2K5EGB2|A0A2K5EGB2_AOTNA	25.325	154	101	2	122	274	192	332	9.02e-08	59.3
sp|Q8NCA9|ZN784_HUMAN	tr|A0A2K5EGB2|A0A2K5EGB2_AOTNA	27.160	81	59	0	194	274	169	249	0.061	41.2
sp|Q8NCA9|ZN784_HUMAN	tr|A0A2K5EGB2|A0A2K5EGB2_AOTNA	30.357	56	37	1	215	268	162	217	9.8	33.9
sp|Q8NCA9|ZN784_HUMAN	tr|A0A2K6ELG1|A0A2K6ELG1_PROCO	34.247	219	107	3	65	274	251	441	5.28e-34	134
sp|Q8NCA9|ZN784_HUMAN	tr|A0A2K6ELG1|A0A2K6ELG1_PROCO	30.952	252	137	6	45	274	149	385	4.42e-31	127
sp|Q8NCA9|ZN784_HUMAN	tr|A0A2K6ELG1|A0A2K6ELG1_PROCO	30.270	185	110	4	65	249	307	472	3.80e-17	87.4
sp|Q8NCA9|ZN784_HUMAN	tr|A0A2K6ELG1|A0A2K6ELG1_PROCO	34.884	43	28	0	233	275	148	190	0.089	40.4
sp|Q8NCA9|ZN784_HUMAN	tr|H2QS48|H2QS48_PANTR	35.391	243	131	5	64	289	299	532	5.33e-34	135
sp|Q8NCA9|ZN784_HUMAN	tr|H2QS48|H2QS48_PANTR	30.797	276	165	6	34	291	128	395	6.98e-30	124
sp|Q8NCA9|ZN784_HUMAN	tr|H2QS48|H2QS48_PANTR	32.990	194	93	3	65	249	384	549	6.79e-23	104
sp|Q8NCA9|ZN784_HUMAN	tr|A0A2I3MYW4|A0A2I3MYW4_PAPAN	35.223	247	129	5	65	294	299	531	5.40e-34	137
sp|Q8NCA9|ZN784_HUMAN	tr|A0A2I3MYW4|A0A2I3MYW4_PAPAN	34.101	217	94	4	58	274	210	377	1.93e-23	106
sp|Q8NCA9|ZN784_HUMAN	tr|A0A2I3MYW4|A0A2I3MYW4_PAPAN	33.500	200	107	4	65	248	518	707	7.54e-22	101
sp|Q8NCA9|ZN784_HUMAN	tr|A0A2I3MYW4|A0A2I3MYW4_PAPAN	30.638	235	119	5	65	274	490	705	1.67e-21	100
sp|Q8NCA9|ZN784_HUMAN	tr|A0A091DWE2|A0A091DWE2_FUKDA	40.102	197	107	3	97	293	4	189	5.47e-34	130
sp|Q8NCA9|ZN784_HUMAN	tr|A0A091DWE2|A0A091DWE2_FUKDA	37.143	210	113	4	65	274	92	282	4.28e-32	125
sp|Q8NCA9|ZN784_HUMAN	tr|A0A091DWE2|A0A091DWE2_FUKDA	34.649	228	118	5	67	274	10	226	1.62e-28	116
sp|Q8NCA9|ZN784_HUMAN	tr|A0A2U3X4G3|A0A2U3X4G3_ODORO	38.095	210	111	4	65	274	357	547	5.52e-34	136
sp|Q8NCA9|ZN784_HUMAN	tr|A0A2U3X4G3|A0A2U3X4G3_ODORO	32.692	208	121	3	67	274	387	575	1.47e-25	112
sp|Q8NCA9|ZN784_HUMAN	tr|A0A2U3X4G3|A0A2U3X4G3_ODORO	30.385	260	118	5	65	274	273	519	3.83e-24	108
sp|Q8NCA9|ZN784_HUMAN	tr|A0A2U3X4G3|A0A2U3X4G3_ODORO	35.795	176	101	4	119	294	263	426	2.37e-19	94.4
sp|Q8NCA9|ZN784_HUMAN	tr|A0A2U3X4G3|A0A2U3X4G3_ODORO	26.203	187	109	3	103	277	129	298	5.13e-07	57.0
sp|Q8NCA9|ZN784_HUMAN	tr|A0A2U3X4G3|A0A2U3X4G3_ODORO	28.488	172	100	5	65	226	469	627	7.42e-06	53.5
sp|Q8NCA9|ZN784_HUMAN	tr|A0A1S3L3L3|A0A1S3L3L3_SALSA	33.649	211	121	3	64	274	63	254	5.56e-34	130
sp|Q8NCA9|ZN784_HUMAN	tr|A0A1S3L3L3|A0A1S3L3L3_SALSA	33.333	210	121	3	65	274	92	282	1.40e-30	122
sp|Q8NCA9|ZN784_HUMAN	tr|A0A1S3L3L3|A0A1S3L3L3_SALSA	31.731	208	123	3	67	274	10	198	1.70e-26	110
sp|Q8NCA9|ZN784_HUMAN	tr|A0A1S3L3L3|A0A1S3L3L3_SALSA	34.921	189	100	4	65	251	120	287	5.76e-25	107
sp|Q8NCA9|ZN784_HUMAN	tr|A0A1S3L3L3|A0A1S3L3L3_SALSA	31.214	173	80	1	102	274	9	142	1.44e-20	95.1
sp|Q8NCA9|ZN784_HUMAN	tr|A0A1S3L3L3|A0A1S3L3L3_SALSA	39.623	53	32	0	222	274	6	58	1.39e-04	48.5
sp|Q8NCA9|ZN784_HUMAN	tr|H0ZWM3|H0ZWM3_TAEGU	38.009	221	116	5	56	274	17	218	5.60e-34	129
sp|Q8NCA9|ZN784_HUMAN	tr|H0ZWM3|H0ZWM3_TAEGU	32.370	173	78	1	122	294	21	154	7.91e-19	89.4
sp|Q8NCA9|ZN784_HUMAN	tr|F7B8W3|F7B8W3_HORSE	34.247	219	107	3	65	274	254	444	5.65e-34	134
sp|Q8NCA9|ZN784_HUMAN	tr|F7B8W3|F7B8W3_HORSE	30.556	252	138	6	45	274	152	388	8.19e-31	126
sp|Q8NCA9|ZN784_HUMAN	tr|F7B8W3|F7B8W3_HORSE	31.351	185	108	4	65	249	310	475	4.44e-18	90.1
sp|Q8NCA9|ZN784_HUMAN	tr|F7B8W3|F7B8W3_HORSE	32.558	43	29	0	233	275	151	193	0.20	39.3
sp|Q8NCA9|ZN784_HUMAN	tr|A0A4X2JQV1|A0A4X2JQV1_VOMUR	37.143	210	113	4	65	274	241	431	5.71e-34	134
sp|Q8NCA9|ZN784_HUMAN	tr|A0A4X2JQV1|A0A4X2JQV1_VOMUR	38.202	178	99	3	97	274	209	375	3.28e-31	127
sp|Q8NCA9|ZN784_HUMAN	tr|A0A4X2JQV1|A0A4X2JQV1_VOMUR	34.054	185	103	3	65	249	297	462	2.30e-22	102
sp|Q8NCA9|ZN784_HUMAN	tr|A0A4X2JQV1|A0A4X2JQV1_VOMUR	45.833	72	39	0	203	274	192	263	4.33e-11	69.3
sp|Q8NCA9|ZN784_HUMAN	tr|A0A4X2JQV1|A0A4X2JQV1_VOMUR	31.884	69	47	0	206	274	167	235	2.4	35.8
sp|Q8NCA9|ZN784_HUMAN	tr|A0A2U3VYY0|A0A2U3VYY0_ODORO	37.019	208	112	4	67	274	148	336	5.76e-34	135
sp|Q8NCA9|ZN784_HUMAN	tr|A0A2U3VYY0|A0A2U3VYY0_ODORO	38.418	177	98	2	98	274	87	252	1.26e-28	120
sp|Q8NCA9|ZN784_HUMAN	tr|A0A2U3VYY0|A0A2U3VYY0_ODORO	32.243	214	126	3	61	274	254	448	1.00e-26	115
sp|Q8NCA9|ZN784_HUMAN	tr|A0A2U3VYY0|A0A2U3VYY0_ODORO	32.857	210	122	4	65	274	202	392	3.61e-26	113
sp|Q8NCA9|ZN784_HUMAN	tr|A0A2U3VYY0|A0A2U3VYY0_ODORO	30.980	255	145	6	40	294	271	494	1.63e-24	108
sp|Q8NCA9|ZN784_HUMAN	tr|A0A2U3V8S3|A0A2U3V8S3_TURTR	35.391	243	131	5	64	289	284	517	5.82e-34	135
sp|Q8NCA9|ZN784_HUMAN	tr|A0A2U3V8S3|A0A2U3V8S3_TURTR	28.571	294	177	6	24	294	100	383	9.28e-29	121
sp|Q8NCA9|ZN784_HUMAN	tr|A0A2U3V8S3|A0A2U3V8S3_TURTR	33.163	196	94	3	65	251	369	536	7.24e-24	107
sp|Q8NCA9|ZN784_HUMAN	tr|A0A287A7Z3|A0A287A7Z3_PIG	34.247	219	107	3	65	274	262	452	5.83e-34	135
sp|Q8NCA9|ZN784_HUMAN	tr|A0A287A7Z3|A0A287A7Z3_PIG	30.556	252	138	6	45	274	160	396	8.33e-31	126
sp|Q8NCA9|ZN784_HUMAN	tr|A0A287A7Z3|A0A287A7Z3_PIG	30.435	207	109	4	65	249	290	483	3.07e-18	90.5
sp|Q8NCA9|ZN784_HUMAN	tr|A0A287A7Z3|A0A287A7Z3_PIG	34.884	43	28	0	233	275	159	201	0.081	40.4
sp|Q8NCA9|ZN784_HUMAN	tr|A0A2I3GI42|A0A2I3GI42_NOMLE	34.694	245	134	5	64	291	417	652	5.85e-34	136
sp|Q8NCA9|ZN784_HUMAN	tr|A0A2I3GI42|A0A2I3GI42_NOMLE	32.381	210	95	2	65	274	502	664	7.86e-28	119
sp|Q8NCA9|ZN784_HUMAN	tr|A0A2I3GI42|A0A2I3GI42_NOMLE	32.159	227	135	3	65	291	306	513	4.89e-27	117
sp|Q8NCA9|ZN784_HUMAN	tr|A0A2I3GI42|A0A2I3GI42_NOMLE	26.991	226	116	3	82	274	259	468	8.99e-19	92.4
sp|Q8NCA9|ZN784_HUMAN	tr|A0A2I3GI42|A0A2I3GI42_NOMLE	30.286	175	83	1	100	274	249	384	2.77e-18	91.3
sp|Q8NCA9|ZN784_HUMAN	tr|A0A2I3GI42|A0A2I3GI42_NOMLE	25.510	98	73	0	177	274	203	300	1.46e-04	49.3
sp|Q8NCA9|ZN784_HUMAN	tr|A0A0D9R8B2|A0A0D9R8B2_CHLSB	35.391	243	131	5	64	289	311	544	5.88e-34	135
sp|Q8NCA9|ZN784_HUMAN	tr|A0A0D9R8B2|A0A0D9R8B2_CHLSB	31.274	259	152	6	34	274	140	390	1.01e-28	121
sp|Q8NCA9|ZN784_HUMAN	tr|A0A0D9R8B2|A0A0D9R8B2_CHLSB	32.990	194	93	3	65	249	396	561	1.33e-22	103
sp|Q8NCA9|ZN784_HUMAN	tr|A0A4X2JPE5|A0A4X2JPE5_VOMUR	37.619	210	112	3	65	274	239	429	5.93e-34	136
sp|Q8NCA9|ZN784_HUMAN	tr|A0A4X2JPE5|A0A4X2JPE5_VOMUR	34.821	224	126	4	65	288	323	526	2.47e-32	132
sp|Q8NCA9|ZN784_HUMAN	tr|A0A4X2JPE5|A0A4X2JPE5_VOMUR	35.238	210	117	4	65	274	351	541	4.89e-30	125
sp|Q8NCA9|ZN784_HUMAN	tr|A0A4X2JPE5|A0A4X2JPE5_VOMUR	34.921	189	112	2	86	274	168	345	1.72e-26	115
sp|Q8NCA9|ZN784_HUMAN	tr|A0A4X2JPE5|A0A4X2JPE5_VOMUR	30.303	231	140	4	46	274	106	317	8.07e-24	107
sp|Q8NCA9|ZN784_HUMAN	tr|A0A4X2JPE5|A0A4X2JPE5_VOMUR	32.716	162	90	4	65	226	407	549	1.81e-15	82.8
sp|Q8NCA9|ZN784_HUMAN	tr|A0A4X2JPE5|A0A4X2JPE5_VOMUR	34.247	73	48	0	201	273	104	176	1.31e-05	52.8
sp|Q8NCA9|ZN784_HUMAN	tr|A0A4X2JPE5|A0A4X2JPE5_VOMUR	42.373	59	32	1	216	274	93	149	0.002	45.4
sp|Q8NCA9|ZN784_HUMAN	tr|G5C5Q9|G5C5Q9_HETGA	35.124	242	136	5	65	294	291	523	5.96e-34	137
sp|Q8NCA9|ZN784_HUMAN	tr|G5C5Q9|G5C5Q9_HETGA	35.165	182	79	1	93	274	255	397	3.10e-26	114
sp|Q8NCA9|ZN784_HUMAN	tr|G5C5Q9|G5C5Q9_HETGA	36.471	170	68	2	125	294	259	388	3.78e-22	102
sp|Q8NCA9|ZN784_HUMAN	tr|G5C5Q9|G5C5Q9_HETGA	28.309	272	141	7	47	275	438	698	2.33e-21	100
sp|Q8NCA9|ZN784_HUMAN	tr|G5C5Q9|G5C5Q9_HETGA	30.472	233	129	6	31	248	485	699	9.07e-21	98.6
sp|Q8NCA9|ZN784_HUMAN	tr|A0A452FDU0|A0A452FDU0_CAPHI	35.391	243	131	5	64	289	354	587	6.12e-34	136
sp|Q8NCA9|ZN784_HUMAN	tr|A0A452FDU0|A0A452FDU0_CAPHI	29.675	246	144	4	65	291	215	450	2.97e-27	117
sp|Q8NCA9|ZN784_HUMAN	tr|A0A452FDU0|A0A452FDU0_CAPHI	33.163	196	94	3	65	251	439	606	5.56e-24	107
sp|Q8NCA9|ZN784_HUMAN	tr|A0A452FDU0|A0A452FDU0_CAPHI	42.857	84	48	0	191	274	210	293	1.49e-14	79.7
sp|Q8NCA9|ZN784_HUMAN	tr|A0A452FDU0|A0A452FDU0_CAPHI	32.500	80	54	0	195	274	186	265	1.20e-07	58.9
sp|Q8NCA9|ZN784_HUMAN	tr|A0A2K5DKP3|A0A2K5DKP3_AOTNA	35.102	245	133	5	64	291	353	588	6.12e-34	136
sp|Q8NCA9|ZN784_HUMAN	tr|A0A2K5DKP3|A0A2K5DKP3_AOTNA	33.040	227	133	3	65	291	242	449	2.99e-29	123
sp|Q8NCA9|ZN784_HUMAN	tr|A0A2K5DKP3|A0A2K5DKP3_AOTNA	31.754	211	97	2	65	275	438	601	1.10e-26	115
sp|Q8NCA9|ZN784_HUMAN	tr|A0A2K5DKP3|A0A2K5DKP3_AOTNA	29.885	174	83	1	101	274	186	320	4.15e-17	87.4
sp|Q8NCA9|ZN784_HUMAN	tr|A0A2K5DKP3|A0A2K5DKP3_AOTNA	37.113	97	60	1	198	294	188	283	1.54e-11	70.9
sp|Q8NCA9|ZN784_HUMAN	tr|G1U9N4|G1U9N4_RABIT	34.247	219	107	3	65	274	254	444	6.13e-34	134
sp|Q8NCA9|ZN784_HUMAN	tr|G1U9N4|G1U9N4_RABIT	30.556	252	138	6	45	274	152	388	6.24e-31	126
sp|Q8NCA9|ZN784_HUMAN	tr|G1U9N4|G1U9N4_RABIT	30.270	185	110	4	65	249	310	475	2.59e-17	87.8
sp|Q8NCA9|ZN784_HUMAN	tr|G1U9N4|G1U9N4_RABIT	41.860	43	25	0	233	275	151	193	0.001	45.8
sp|Q8NCA9|ZN784_HUMAN	tr|J9NXK8|J9NXK8_CANLF	34.247	219	107	3	65	274	254	444	6.13e-34	134
sp|Q8NCA9|ZN784_HUMAN	tr|J9NXK8|J9NXK8_CANLF	36.517	178	102	3	97	274	222	388	1.39e-30	125
sp|Q8NCA9|ZN784_HUMAN	tr|J9NXK8|J9NXK8_CANLF	34.286	175	104	2	100	274	169	332	1.33e-26	114
sp|Q8NCA9|ZN784_HUMAN	tr|J9NXK8|J9NXK8_CANLF	31.351	185	108	4	65	249	310	475	2.99e-18	90.5
sp|Q8NCA9|ZN784_HUMAN	tr|J9NXK8|J9NXK8_CANLF	31.410	156	68	1	119	274	160	276	7.42e-17	86.7
sp|Q8NCA9|ZN784_HUMAN	tr|J9NXK8|J9NXK8_CANLF	32.558	43	29	0	233	275	151	193	0.19	39.3
sp|Q8NCA9|ZN784_HUMAN	sp|P52742|ZN135_HUMAN	34.802	227	125	4	48	274	201	404	6.19e-34	136
sp|Q8NCA9|ZN784_HUMAN	sp|P52742|ZN135_HUMAN	37.143	210	113	4	65	274	326	516	8.46e-34	136
sp|Q8NCA9|ZN784_HUMAN	sp|P52742|ZN135_HUMAN	39.048	210	109	4	65	274	466	656	1.13e-33	135
sp|Q8NCA9|ZN784_HUMAN	sp|P52742|ZN135_HUMAN	32.857	210	122	3	65	274	382	572	4.97e-28	119
sp|Q8NCA9|ZN784_HUMAN	sp|P52742|ZN135_HUMAN	39.456	147	82	3	135	274	146	292	1.14e-21	101
sp|Q8NCA9|ZN784_HUMAN	tr|A0A1U7T7Y0|A0A1U7T7Y0_TARSY	36.620	213	110	5	65	274	298	488	6.28e-34	135
sp|Q8NCA9|ZN784_HUMAN	tr|A0A1U7T7Y0|A0A1U7T7Y0_TARSY	34.762	210	118	3	65	274	186	376	4.75e-32	129
sp|Q8NCA9|ZN784_HUMAN	tr|A0A1U7T7Y0|A0A1U7T7Y0_TARSY	33.810	210	120	3	65	274	130	320	1.77e-26	114
sp|Q8NCA9|ZN784_HUMAN	tr|A0A1U7T7Y0|A0A1U7T7Y0_TARSY	39.785	93	56	0	182	274	116	208	3.39e-16	84.7
sp|Q8NCA9|ZN784_HUMAN	tr|A0A2K5BWX9|A0A2K5BWX9_AOTNA	35.223	247	129	5	65	294	300	532	6.32e-34	136
sp|Q8NCA9|ZN784_HUMAN	tr|A0A2K5BWX9|A0A2K5BWX9_AOTNA	34.101	217	95	4	58	274	210	378	2.23e-23	106
sp|Q8NCA9|ZN784_HUMAN	tr|A0A2K5BWX9|A0A2K5BWX9_AOTNA	30.508	236	120	5	65	275	491	707	9.91e-22	101
sp|Q8NCA9|ZN784_HUMAN	tr|A0A2K5BWX9|A0A2K5BWX9_AOTNA	32.500	200	109	4	65	248	519	708	9.47e-21	98.6
sp|Q8NCA9|ZN784_HUMAN	tr|A0A096ND09|A0A096ND09_PAPAN	35.102	245	133	5	64	291	353	588	6.37e-34	136
sp|Q8NCA9|ZN784_HUMAN	tr|A0A096ND09|A0A096ND09_PAPAN	31.905	210	124	3	65	274	242	432	1.85e-25	112
sp|Q8NCA9|ZN784_HUMAN	tr|A0A096ND09|A0A096ND09_PAPAN	33.838	198	94	4	65	253	438	607	1.51e-24	109
sp|Q8NCA9|ZN784_HUMAN	tr|A0A096ND09|A0A096ND09_PAPAN	29.775	178	86	1	100	277	185	323	5.77e-18	90.1
sp|Q8NCA9|ZN784_HUMAN	tr|A0A096ND09|A0A096ND09_PAPAN	26.106	226	118	3	82	274	195	404	1.76e-17	88.6
sp|Q8NCA9|ZN784_HUMAN	tr|A0A096ND09|A0A096ND09_PAPAN	31.429	70	48	0	205	274	167	236	5.61e-04	47.4
sp|Q8NCA9|ZN784_HUMAN	tr|A0A340YGC8|A0A340YGC8_LIPVE	34.247	219	107	3	65	274	254	444	6.39e-34	134
sp|Q8NCA9|ZN784_HUMAN	tr|A0A340YGC8|A0A340YGC8_LIPVE	30.952	252	137	6	45	274	152	388	7.94e-31	126
sp|Q8NCA9|ZN784_HUMAN	tr|A0A340YGC8|A0A340YGC8_LIPVE	31.351	185	108	4	65	249	310	475	3.19e-18	90.5
sp|Q8NCA9|ZN784_HUMAN	tr|A0A2K5CHB9|A0A2K5CHB9_AOTNA	35.391	243	131	5	64	289	353	586	6.45e-34	136
sp|Q8NCA9|ZN784_HUMAN	tr|A0A2K5CHB9|A0A2K5CHB9_AOTNA	30.435	276	166	6	34	291	182	449	9.46e-29	121
sp|Q8NCA9|ZN784_HUMAN	tr|A0A2K5CHB9|A0A2K5CHB9_AOTNA	33.163	196	94	3	65	251	438	605	9.90e-24	107
sp|Q8NCA9|ZN784_HUMAN	tr|A0A5F9D584|A0A5F9D584_RABIT	37.143	210	113	4	65	274	288	478	6.50e-34	136
sp|Q8NCA9|ZN784_HUMAN	tr|A0A5F9D584|A0A5F9D584_RABIT	38.571	210	110	4	65	274	428	618	6.09e-33	133
sp|Q8NCA9|ZN784_HUMAN	tr|A0A5F9D584|A0A5F9D584_RABIT	30.952	252	139	4	65	294	176	414	4.13e-31	128
sp|Q8NCA9|ZN784_HUMAN	tr|A0A5F9D584|A0A5F9D584_RABIT	31.982	222	132	3	65	286	344	546	6.81e-28	119
sp|Q8NCA9|ZN784_HUMAN	tr|A0A5F9D584|A0A5F9D584_RABIT	45.690	116	58	1	159	274	144	254	8.41e-23	104
sp|Q8NCA9|ZN784_HUMAN	tr|M3WX49|M3WX49_FELCA	38.095	210	111	4	65	274	363	553	6.68e-34	136
sp|Q8NCA9|ZN784_HUMAN	tr|M3WX49|M3WX49_FELCA	32.536	209	122	3	67	275	393	582	2.51e-26	114
sp|Q8NCA9|ZN784_HUMAN	tr|M3WX49|M3WX49_FELCA	30.769	260	117	5	65	274	279	525	3.31e-25	111
sp|Q8NCA9|ZN784_HUMAN	tr|M3WX49|M3WX49_FELCA	34.483	174	103	3	101	274	251	413	4.23e-20	96.3
sp|Q8NCA9|ZN784_HUMAN	tr|M3WX49|M3WX49_FELCA	28.342	187	123	4	97	277	123	304	6.53e-08	59.7
sp|Q8NCA9|ZN784_HUMAN	tr|M3WX49|M3WX49_FELCA	28.655	171	101	4	65	226	475	633	1.06e-05	52.8
sp|Q8NCA9|ZN784_HUMAN	sp|Q86W11|ZSC30_HUMAN	36.190	210	115	4	65	274	301	491	6.81e-34	134
sp|Q8NCA9|ZN784_HUMAN	sp|Q86W11|ZSC30_HUMAN	38.961	154	83	3	121	274	293	435	1.30e-21	100
sp|Q8NCA9|ZN784_HUMAN	sp|Q86W11|ZSC30_HUMAN	33.333	183	103	4	65	247	329	492	2.25e-20	97.1
sp|Q8NCA9|ZN784_HUMAN	sp|Q86W11|ZSC30_HUMAN	33.333	162	108	0	148	309	253	414	4.64e-17	87.0
sp|Q8NCA9|ZN784_HUMAN	tr|G5B5Z1|G5B5Z1_HETGA	34.979	243	132	5	64	289	237	470	6.88e-34	134
sp|Q8NCA9|ZN784_HUMAN	tr|G5B5Z1|G5B5Z1_HETGA	28.939	311	180	8	1	291	44	333	9.05e-29	120
sp|Q8NCA9|ZN784_HUMAN	tr|G5B5Z1|G5B5Z1_HETGA	31.633	196	97	4	65	251	322	489	5.09e-20	95.9
sp|Q8NCA9|ZN784_HUMAN	tr|M3YQY5|M3YQY5_MUSPF	35.160	219	123	4	56	274	188	387	6.89e-34	135
sp|Q8NCA9|ZN784_HUMAN	tr|M3YQY5|M3YQY5_MUSPF	35.714	210	116	4	65	274	309	499	1.68e-31	128
sp|Q8NCA9|ZN784_HUMAN	tr|M3YQY5|M3YQY5_MUSPF	34.762	210	118	3	65	274	281	471	1.26e-30	125
sp|Q8NCA9|ZN784_HUMAN	tr|M3YQY5|M3YQY5_MUSPF	37.333	150	79	2	125	274	141	275	8.54e-22	100
sp|Q8NCA9|ZN784_HUMAN	tr|M3YQY5|M3YQY5_MUSPF	32.222	90	53	1	65	154	421	502	4.91e-05	50.8
sp|Q8NCA9|ZN784_HUMAN	tr|A0A2U3XH67|A0A2U3XH67_LEPWE	38.095	210	111	4	65	274	349	539	6.92e-34	136
sp|Q8NCA9|ZN784_HUMAN	tr|A0A2U3XH67|A0A2U3XH67_LEPWE	32.692	208	121	3	67	274	379	567	1.30e-25	112
sp|Q8NCA9|ZN784_HUMAN	tr|A0A2U3XH67|A0A2U3XH67_LEPWE	30.385	260	118	5	65	274	265	511	1.65e-24	109
sp|Q8NCA9|ZN784_HUMAN	tr|A0A2U3XH67|A0A2U3XH67_LEPWE	35.429	175	102	3	100	274	236	399	1.86e-19	94.4
sp|Q8NCA9|ZN784_HUMAN	tr|A0A2U3XH67|A0A2U3XH67_LEPWE	37.805	82	50	1	213	294	254	334	1.18e-07	58.9
sp|Q8NCA9|ZN784_HUMAN	tr|A0A2U3XH67|A0A2U3XH67_LEPWE	28.488	172	100	5	65	226	461	619	7.19e-06	53.5
sp|Q8NCA9|ZN784_HUMAN	tr|A0A2U3XH67|A0A2U3XH67_LEPWE	26.437	174	102	6	124	277	123	290	0.005	44.3
sp|Q8NCA9|ZN784_HUMAN	tr|A0A1U7UNJ9|A0A1U7UNJ9_TARSY	36.667	210	114	4	65	274	190	380	6.98e-34	134
sp|Q8NCA9|ZN784_HUMAN	tr|A0A1U7UNJ9|A0A1U7UNJ9_TARSY	35.556	225	120	5	67	274	220	436	2.89e-31	127
sp|Q8NCA9|ZN784_HUMAN	tr|A0A1U7UNJ9|A0A1U7UNJ9_TARSY	32.787	183	104	3	65	247	274	437	2.40e-20	96.3
sp|Q8NCA9|ZN784_HUMAN	tr|A0A1U7UNJ9|A0A1U7UNJ9_TARSY	33.750	160	97	2	122	274	83	240	3.55e-19	93.2
sp|Q8NCA9|ZN784_HUMAN	tr|A0A1U7UNJ9|A0A1U7UNJ9_TARSY	49.383	81	41	0	194	274	188	268	1.38e-16	85.5
sp|Q8NCA9|ZN784_HUMAN	tr|A0A1U7UNJ9|A0A1U7UNJ9_TARSY	31.200	125	85	1	170	294	108	231	5.58e-10	65.9
sp|Q8NCA9|ZN784_HUMAN	tr|A0A2K6FP69|A0A2K6FP69_PROCO	36.190	210	115	3	65	274	232	422	7.02e-34	134
sp|Q8NCA9|ZN784_HUMAN	tr|A0A2K6FP69|A0A2K6FP69_PROCO	33.838	198	102	3	65	257	260	433	1.73e-26	114
sp|Q8NCA9|ZN784_HUMAN	tr|A0A2K6FP69|A0A2K6FP69_PROCO	34.270	178	106	2	97	274	172	338	3.88e-24	107
sp|Q8NCA9|ZN784_HUMAN	tr|A0A2K6FP69|A0A2K6FP69_PROCO	28.395	81	58	0	194	274	64	144	0.080	40.4
sp|Q8NCA9|ZN784_HUMAN	tr|A0A2R8ZAS0|A0A2R8ZAS0_PANPA	34.802	227	125	4	48	274	225	428	7.08e-34	136
sp|Q8NCA9|ZN784_HUMAN	tr|A0A2R8ZAS0|A0A2R8ZAS0_PANPA	35.714	210	116	4	65	274	350	540	6.43e-32	130
sp|Q8NCA9|ZN784_HUMAN	tr|A0A2R8ZAS0|A0A2R8ZAS0_PANPA	38.571	210	110	4	65	274	434	624	1.67e-31	129
sp|Q8NCA9|ZN784_HUMAN	tr|A0A2R8ZAS0|A0A2R8ZAS0_PANPA	46.377	69	37	0	206	274	220	288	4.85e-10	66.2
sp|Q8NCA9|ZN784_HUMAN	sp|Q61751|Z354A_MOUSE	34.979	243	132	5	64	289	320	553	7.14e-34	135
sp|Q8NCA9|ZN784_HUMAN	sp|Q61751|Z354A_MOUSE	29.630	243	145	3	65	291	184	416	5.64e-28	119
sp|Q8NCA9|ZN784_HUMAN	sp|Q61751|Z354A_MOUSE	32.381	210	95	2	65	274	405	567	9.62e-28	118
sp|Q8NCA9|ZN784_HUMAN	sp|Q61751|Z354A_MOUSE	27.119	236	138	5	69	274	31	262	1.19e-14	80.1
sp|Q8NCA9|ZN784_HUMAN	sp|Q61751|Z354A_MOUSE	29.801	151	67	1	124	274	179	290	1.46e-14	79.7
sp|Q8NCA9|ZN784_HUMAN	tr|A0A2K5ZN13|A0A2K5ZN13_MANLE	35.391	243	131	5	64	289	351	584	7.16e-34	135
sp|Q8NCA9|ZN784_HUMAN	tr|A0A2K5ZN13|A0A2K5ZN13_MANLE	30.435	276	166	6	34	291	180	447	1.54e-28	120
sp|Q8NCA9|ZN784_HUMAN	tr|A0A2K5ZN13|A0A2K5ZN13_MANLE	32.990	194	93	3	65	249	436	601	5.53e-23	104
sp|Q8NCA9|ZN784_HUMAN	tr|A0A2K5ZN13|A0A2K5ZN13_MANLE	25.843	89	37	2	214	274	147	234	1.6	36.6
sp|Q8NCA9|ZN784_HUMAN	tr|A0A2K5LEJ5|A0A2K5LEJ5_CERAT	35.391	243	131	5	64	289	342	575	7.21e-34	135
sp|Q8NCA9|ZN784_HUMAN	tr|A0A2K5LEJ5|A0A2K5LEJ5_CERAT	30.435	276	166	6	34	291	171	438	6.87e-29	122
sp|Q8NCA9|ZN784_HUMAN	tr|A0A2K5LEJ5|A0A2K5LEJ5_CERAT	32.990	194	93	3	65	249	427	592	5.23e-23	104
sp|Q8NCA9|ZN784_HUMAN	tr|H0WNQ4|H0WNQ4_OTOGA	36.190	210	115	4	65	274	180	370	7.29e-34	133
sp|Q8NCA9|ZN784_HUMAN	tr|H0WNQ4|H0WNQ4_OTOGA	34.667	225	122	5	67	274	210	426	8.49e-32	128
sp|Q8NCA9|ZN784_HUMAN	tr|H0WNQ4|H0WNQ4_OTOGA	31.694	183	106	3	65	247	264	427	1.52e-19	94.0
sp|Q8NCA9|ZN784_HUMAN	tr|H0WNQ4|H0WNQ4_OTOGA	50.617	81	40	0	194	274	178	258	5.30e-19	92.4
sp|Q8NCA9|ZN784_HUMAN	tr|H0WNQ4|H0WNQ4_OTOGA	31.875	160	104	1	120	274	71	230	1.86e-18	90.9
sp|Q8NCA9|ZN784_HUMAN	tr|H0XHU8|H0XHU8_OTOGA	35.391	243	131	5	64	289	354	587	7.38e-34	135
sp|Q8NCA9|ZN784_HUMAN	tr|H0XHU8|H0XHU8_OTOGA	30.526	285	170	7	27	291	174	450	5.11e-29	122
sp|Q8NCA9|ZN784_HUMAN	tr|H0XHU8|H0XHU8_OTOGA	32.990	194	93	3	65	249	439	604	4.74e-23	105
sp|Q8NCA9|ZN784_HUMAN	tr|A0A2Y9G186|A0A2Y9G186_TRIMA	32.877	219	110	3	65	274	11	201	7.55e-34	129
sp|Q8NCA9|ZN784_HUMAN	tr|A0A2Y9G186|A0A2Y9G186_TRIMA	37.179	156	87	3	119	274	1	145	8.72e-28	113
sp|Q8NCA9|ZN784_HUMAN	tr|W5P5S4|W5P5S4_SHEEP	34.247	219	107	3	65	274	253	443	7.57e-34	134
sp|Q8NCA9|ZN784_HUMAN	tr|W5P5S4|W5P5S4_SHEEP	31.855	248	138	5	47	274	151	387	1.25e-31	128
sp|Q8NCA9|ZN784_HUMAN	tr|W5P5S4|W5P5S4_SHEEP	30.811	185	109	4	65	249	309	474	1.32e-17	88.6
sp|Q8NCA9|ZN784_HUMAN	tr|A0A452G9M7|A0A452G9M7_CAPHI	34.247	219	107	3	65	274	253	443	7.57e-34	134
sp|Q8NCA9|ZN784_HUMAN	tr|A0A452G9M7|A0A452G9M7_CAPHI	31.200	250	137	5	47	274	151	387	2.42e-31	127
sp|Q8NCA9|ZN784_HUMAN	tr|A0A452G9M7|A0A452G9M7_CAPHI	30.811	185	109	4	65	249	309	474	1.25e-17	88.6
sp|Q8NCA9|ZN784_HUMAN	tr|A0A0D9QYC5|A0A0D9QYC5_CHLSB	34.855	241	131	4	65	288	171	402	7.58e-34	134
sp|Q8NCA9|ZN784_HUMAN	tr|A0A0D9QYC5|A0A0D9QYC5_CHLSB	33.480	227	126	4	65	274	227	445	3.78e-30	124
sp|Q8NCA9|ZN784_HUMAN	tr|A0A0D9QYC5|A0A0D9QYC5_CHLSB	34.906	212	117	4	65	275	283	474	4.17e-30	124
sp|Q8NCA9|ZN784_HUMAN	tr|A0A0D9QYC5|A0A0D9QYC5_CHLSB	31.915	188	109	3	65	252	311	479	4.20e-22	102
sp|Q8NCA9|ZN784_HUMAN	tr|A0A0D9QYC5|A0A0D9QYC5_CHLSB	43.210	81	46	0	194	274	141	221	5.30e-13	75.1
sp|Q8NCA9|ZN784_HUMAN	tr|A0A0D9QYC5|A0A0D9QYC5_CHLSB	32.143	56	38	0	219	274	138	193	0.42	38.5
sp|Q8NCA9|ZN784_HUMAN	tr|A0A340Y4G2|A0A340Y4G2_LIPVE	33.971	209	123	3	67	274	14	208	7.69e-34	131
sp|Q8NCA9|ZN784_HUMAN	tr|A0A340Y4G2|A0A340Y4G2_LIPVE	34.286	210	125	3	65	274	68	264	1.84e-30	122
sp|Q8NCA9|ZN784_HUMAN	tr|A0A340Y4G2|A0A340Y4G2_LIPVE	50.000	80	40	0	195	274	11	90	4.85e-17	85.9
sp|Q8NCA9|ZN784_HUMAN	tr|A0A340Y4G2|A0A340Y4G2_LIPVE	45.000	60	33	0	215	274	3	62	2.21e-07	57.4
sp|Q8NCA9|ZN784_HUMAN	tr|A0A340Y4G2|A0A340Y4G2_LIPVE	32.432	74	42	1	65	138	214	279	0.012	42.7
sp|Q8NCA9|ZN784_HUMAN	tr|A0A1S3QGN3|A0A1S3QGN3_SALSA	31.718	227	132	4	48	274	34	237	7.73e-34	129
sp|Q8NCA9|ZN784_HUMAN	tr|A0A1S3QGN3|A0A1S3QGN3_SALSA	32.273	220	101	3	57	275	10	182	4.49e-29	117
sp|Q8NCA9|ZN784_HUMAN	tr|A0A2R8ZW39|A0A2R8ZW39_PANPA	35.102	245	133	5	64	291	417	652	7.75e-34	136
sp|Q8NCA9|ZN784_HUMAN	tr|A0A2R8ZW39|A0A2R8ZW39_PANPA	32.159	227	135	3	65	291	306	513	6.14e-27	116
sp|Q8NCA9|ZN784_HUMAN	tr|A0A2R8ZW39|A0A2R8ZW39_PANPA	31.280	211	98	2	65	275	502	665	1.98e-26	115
sp|Q8NCA9|ZN784_HUMAN	tr|A0A2R8ZW39|A0A2R8ZW39_PANPA	26.991	226	116	3	82	274	259	468	3.78e-19	93.6
sp|Q8NCA9|ZN784_HUMAN	tr|A0A2R8ZW39|A0A2R8ZW39_PANPA	30.286	175	83	1	100	274	249	384	2.08e-18	91.7
sp|Q8NCA9|ZN784_HUMAN	tr|A0A2R8ZW39|A0A2R8ZW39_PANPA	23.810	105	80	0	170	274	196	300	1.72e-04	49.3
sp|Q8NCA9|ZN784_HUMAN	tr|G3H7J8|G3H7J8_CRIGR	36.792	212	113	5	64	274	32	223	7.77e-34	130
sp|Q8NCA9|ZN784_HUMAN	tr|G3H7J8|G3H7J8_CRIGR	35.238	210	89	2	65	274	5	167	1.01e-29	119
sp|Q8NCA9|ZN784_HUMAN	tr|G3H7J8|G3H7J8_CRIGR	32.338	201	113	5	51	248	73	253	8.75e-22	97.8
sp|Q8NCA9|ZN784_HUMAN	tr|G3H7J8|G3H7J8_CRIGR	44.578	83	46	0	192	274	1	83	1.35e-14	77.8
sp|Q8NCA9|ZN784_HUMAN	tr|A0A4X2L4R2|A0A4X2L4R2_VOMUR	36.667	210	114	4	65	274	201	391	7.78e-34	134
sp|Q8NCA9|ZN784_HUMAN	tr|A0A4X2L4R2|A0A4X2L4R2_VOMUR	34.579	214	121	3	61	274	225	419	1.61e-31	127
sp|Q8NCA9|ZN784_HUMAN	tr|A0A4X2L4R2|A0A4X2L4R2_VOMUR	36.158	177	74	1	98	274	170	307	1.23e-28	119
sp|Q8NCA9|ZN784_HUMAN	tr|A0A4X2L4R2|A0A4X2L4R2_VOMUR	34.857	175	88	3	110	274	93	251	1.45e-22	102
sp|Q8NCA9|ZN784_HUMAN	tr|A0A2U3W876|A0A2U3W876_ODORO	36.190	210	115	4	65	274	297	487	8.02e-34	134
sp|Q8NCA9|ZN784_HUMAN	tr|A0A2U3W876|A0A2U3W876_ODORO	33.333	183	103	3	65	247	325	488	3.43e-20	96.3
sp|Q8NCA9|ZN784_HUMAN	tr|A0A2U3W876|A0A2U3W876_ODORO	32.370	173	78	1	122	294	290	423	3.95e-20	96.3
sp|Q8NCA9|ZN784_HUMAN	tr|A0A2U3W876|A0A2U3W876_ODORO	35.652	115	74	0	160	274	233	347	1.23e-12	73.9
sp|Q8NCA9|ZN784_HUMAN	tr|A0A384BJ62|A0A384BJ62_URSMA	37.019	208	112	4	67	274	148	336	8.03e-34	134
sp|Q8NCA9|ZN784_HUMAN	tr|A0A384BJ62|A0A384BJ62_URSMA	32.093	215	118	3	61	274	254	441	1.03e-26	115
sp|Q8NCA9|ZN784_HUMAN	tr|A0A384BJ62|A0A384BJ62_URSMA	33.654	208	119	4	65	272	174	362	3.71e-26	113
sp|Q8NCA9|ZN784_HUMAN	tr|A0A384BJ62|A0A384BJ62_URSMA	31.373	255	137	6	40	294	271	487	4.19e-25	110
sp|Q8NCA9|ZN784_HUMAN	tr|A0A384BJ62|A0A384BJ62_URSMA	29.944	177	85	1	98	274	87	224	2.26e-18	90.9
sp|Q8NCA9|ZN784_HUMAN	tr|G3N009|G3N009_BOVIN	34.247	219	107	3	65	274	188	378	8.21e-34	133
sp|Q8NCA9|ZN784_HUMAN	tr|G3N009|G3N009_BOVIN	31.600	250	136	5	47	274	86	322	1.53e-31	127
sp|Q8NCA9|ZN784_HUMAN	tr|G3N009|G3N009_BOVIN	34.762	210	118	4	65	274	160	350	6.11e-31	125
sp|Q8NCA9|ZN784_HUMAN	tr|G3N009|G3N009_BOVIN	30.811	185	109	4	65	249	244	409	9.26e-18	88.6
sp|Q8NCA9|ZN784_HUMAN	tr|H0XXC1|H0XXC1_OTOGA	36.150	213	111	5	65	274	373	563	8.23e-34	135
sp|Q8NCA9|ZN784_HUMAN	tr|H0XXC1|H0XXC1_OTOGA	34.286	210	119	3	65	274	261	451	2.07e-31	129
sp|Q8NCA9|ZN784_HUMAN	tr|H0XXC1|H0XXC1_OTOGA	35.238	210	89	2	65	274	233	395	5.97e-28	119
sp|Q8NCA9|ZN784_HUMAN	tr|H0XXC1|H0XXC1_OTOGA	51.852	81	39	0	194	274	231	311	2.59e-19	94.0
sp|Q8NCA9|ZN784_HUMAN	tr|H0XXC1|H0XXC1_OTOGA	35.484	124	73	2	152	274	166	283	3.32e-16	84.7
sp|Q8NCA9|ZN784_HUMAN	tr|A0A2K6S2G3|A0A2K6S2G3_SAIBB	36.190	210	115	4	65	274	299	489	8.38e-34	134
sp|Q8NCA9|ZN784_HUMAN	tr|A0A2K6S2G3|A0A2K6S2G3_SAIBB	39.216	153	82	3	122	274	292	433	1.14e-22	103
sp|Q8NCA9|ZN784_HUMAN	tr|A0A2K6S2G3|A0A2K6S2G3_SAIBB	32.787	183	104	3	65	247	327	490	5.89e-20	95.5
sp|Q8NCA9|ZN784_HUMAN	tr|A0A2K6S2G3|A0A2K6S2G3_SAIBB	32.727	165	105	2	148	309	251	412	9.05e-17	86.3
sp|Q8NCA9|ZN784_HUMAN	tr|M3XE01|M3XE01_FELCA	35.391	243	131	5	64	289	350	583	8.67e-34	135
sp|Q8NCA9|ZN784_HUMAN	tr|M3XE01|M3XE01_FELCA	30.112	269	155	6	27	274	173	429	5.26e-28	119
sp|Q8NCA9|ZN784_HUMAN	tr|M3XE01|M3XE01_FELCA	33.163	196	94	3	65	251	435	602	9.38e-24	107
sp|Q8NCA9|ZN784_HUMAN	tr|M3XE01|M3XE01_FELCA	26.812	138	98	2	137	274	103	237	5.59e-06	53.5
sp|Q8NCA9|ZN784_HUMAN	tr|K7F3E5|K7F3E5_PELSI	35.345	232	126	6	43	274	153	360	8.69e-34	135
sp|Q8NCA9|ZN784_HUMAN	tr|K7F3E5|K7F3E5_PELSI	36.667	210	114	3	65	274	198	388	4.86e-33	133
sp|Q8NCA9|ZN784_HUMAN	tr|K7F3E5|K7F3E5_PELSI	37.143	210	113	3	65	274	254	444	1.49e-32	131
sp|Q8NCA9|ZN784_HUMAN	tr|K7F3E5|K7F3E5_PELSI	36.190	210	115	3	65	274	282	472	1.03e-31	129
sp|Q8NCA9|ZN784_HUMAN	tr|K7F3E5|K7F3E5_PELSI	36.190	210	115	3	65	274	310	500	1.03e-31	129
sp|Q8NCA9|ZN784_HUMAN	tr|K7F3E5|K7F3E5_PELSI	36.190	210	115	3	65	274	338	528	1.03e-31	129
sp|Q8NCA9|ZN784_HUMAN	tr|K7F3E5|K7F3E5_PELSI	35.644	202	111	3	73	274	150	332	4.18e-30	124
sp|Q8NCA9|ZN784_HUMAN	tr|K7F3E5|K7F3E5_PELSI	37.126	167	94	3	108	274	149	304	2.13e-25	111
sp|Q8NCA9|ZN784_HUMAN	tr|K7F3E5|K7F3E5_PELSI	35.135	185	101	3	65	249	366	531	4.60e-23	104
sp|Q8NCA9|ZN784_HUMAN	tr|A0A3Q0DCD1|A0A3Q0DCD1_MESAU	35.000	240	124	6	47	282	316	527	8.71e-34	136
sp|Q8NCA9|ZN784_HUMAN	tr|A0A3Q0DCD1|A0A3Q0DCD1_MESAU	31.878	229	137	3	65	293	442	651	9.53e-29	121
sp|Q8NCA9|ZN784_HUMAN	tr|A0A3Q0DCD1|A0A3Q0DCD1_MESAU	28.931	159	101	1	116	274	234	380	8.29e-12	71.6
sp|Q8NCA9|ZN784_HUMAN	tr|A0A3Q0DCD1|A0A3Q0DCD1_MESAU	26.901	171	78	2	64	234	553	676	6.04e-07	56.6
sp|Q8NCA9|ZN784_HUMAN	tr|A0A3Q0DCD1|A0A3Q0DCD1_MESAU	27.957	93	67	0	183	275	178	270	3.93e-04	48.1
sp|Q8NCA9|ZN784_HUMAN	tr|G1QBY7|G1QBY7_MYOLU	36.967	211	112	4	65	274	162	352	8.84e-34	135
sp|Q8NCA9|ZN784_HUMAN	tr|G1QBY7|G1QBY7_MYOLU	35.043	234	127	5	42	274	31	240	1.08e-31	129
sp|Q8NCA9|ZN784_HUMAN	tr|G1QBY7|G1QBY7_MYOLU	34.199	231	128	5	46	274	313	521	2.11e-30	125
sp|Q8NCA9|ZN784_HUMAN	tr|G1QBY7|G1QBY7_MYOLU	33.333	228	126	5	65	274	274	493	1.81e-28	120
sp|Q8NCA9|ZN784_HUMAN	tr|G1QBY7|G1QBY7_MYOLU	38.889	162	88	2	113	274	6	156	2.07e-25	111
sp|Q8NCA9|ZN784_HUMAN	tr|G1QBY7|G1QBY7_MYOLU	50.000	72	36	0	203	274	1	72	9.79e-16	83.2
sp|Q8NCA9|ZN784_HUMAN	tr|A0A0D9QVY6|A0A0D9QVY6_CHLSB	34.247	219	107	3	65	274	189	379	8.97e-34	133
sp|Q8NCA9|ZN784_HUMAN	tr|A0A0D9QVY6|A0A0D9QVY6_CHLSB	31.304	230	109	3	45	274	87	267	2.86e-29	120
sp|Q8NCA9|ZN784_HUMAN	tr|A0A0D9QVY6|A0A0D9QVY6_CHLSB	31.351	185	108	4	65	249	245	410	1.88e-18	90.9
sp|Q8NCA9|ZN784_HUMAN	tr|A0A0D9QVY6|A0A0D9QVY6_CHLSB	34.884	43	28	0	233	275	86	128	0.41	38.1
sp|Q8NCA9|ZN784_HUMAN	tr|H0W954|H0W954_CAVPO	34.694	245	134	5	64	291	344	579	9.17e-34	135
sp|Q8NCA9|ZN784_HUMAN	tr|H0W954|H0W954_CAVPO	32.599	227	134	3	65	291	233	440	7.27e-28	119
sp|Q8NCA9|ZN784_HUMAN	tr|H0W954|H0W954_CAVPO	31.754	211	97	2	65	275	429	592	4.57e-27	116
sp|Q8NCA9|ZN784_HUMAN	tr|H0W954|H0W954_CAVPO	31.373	153	66	1	122	274	198	311	1.58e-15	82.8
sp|Q8NCA9|ZN784_HUMAN	tr|H0W954|H0W954_CAVPO	34.444	90	58	1	205	294	186	274	3.11e-08	60.8
sp|Q8NCA9|ZN784_HUMAN	tr|A0A2I3MKL0|A0A2I3MKL0_PAPAN	35.391	243	131	5	64	289	343	576	9.20e-34	135
sp|Q8NCA9|ZN784_HUMAN	tr|A0A2I3MKL0|A0A2I3MKL0_PAPAN	30.435	276	166	6	34	291	172	439	7.83e-29	121
sp|Q8NCA9|ZN784_HUMAN	tr|A0A2I3MKL0|A0A2I3MKL0_PAPAN	32.990	194	93	3	65	249	428	593	5.09e-23	105
sp|Q8NCA9|ZN784_HUMAN	tr|A0A2K6G049|A0A2K6G049_PROCO	35.391	243	131	5	64	289	346	579	9.22e-34	135
sp|Q8NCA9|ZN784_HUMAN	tr|A0A2K6G049|A0A2K6G049_PROCO	29.682	283	174	4	26	291	168	442	5.04e-30	125
sp|Q8NCA9|ZN784_HUMAN	tr|A0A2K6G049|A0A2K6G049_PROCO	32.990	194	93	3	65	249	431	596	2.69e-23	105
sp|Q8NCA9|ZN784_HUMAN	tr|A0A2R8NAZ9|A0A2R8NAZ9_CALJA	36.190	210	115	3	65	274	356	546	9.25e-34	135
sp|Q8NCA9|ZN784_HUMAN	tr|A0A2R8NAZ9|A0A2R8NAZ9_CALJA	32.804	189	88	1	86	274	285	434	1.34e-23	106
sp|Q8NCA9|ZN784_HUMAN	tr|A0A2R8NAZ9|A0A2R8NAZ9_CALJA	25.161	155	102	2	121	274	209	350	4.04e-08	60.5
sp|Q8NCA9|ZN784_HUMAN	tr|A0A2R8NAZ9|A0A2R8NAZ9_CALJA	29.167	72	51	0	203	274	196	267	0.34	38.5
sp|Q8NCA9|ZN784_HUMAN	sp|Q08DG8|ZN135_BOVIN	37.143	210	113	4	65	274	325	515	9.28e-34	136
sp|Q8NCA9|ZN784_HUMAN	sp|Q08DG8|ZN135_BOVIN	38.571	210	110	4	65	274	465	655	1.68e-33	135
sp|Q8NCA9|ZN784_HUMAN	sp|Q08DG8|ZN135_BOVIN	34.762	210	118	3	65	274	213	403	5.56e-32	130
sp|Q8NCA9|ZN784_HUMAN	sp|Q08DG8|ZN135_BOVIN	33.810	210	120	3	65	274	381	571	6.83e-29	122
sp|Q8NCA9|ZN784_HUMAN	sp|Q08DG8|ZN135_BOVIN	38.286	175	97	2	100	274	212	375	1.52e-26	115
sp|Q8NCA9|ZN784_HUMAN	sp|Q08DG8|ZN135_BOVIN	47.059	102	54	0	173	274	190	291	7.25e-21	98.6
sp|Q8NCA9|ZN784_HUMAN	tr|A0A0A0MW77|A0A0A0MW77_PAPAN	36.321	212	112	4	65	274	338	528	9.28e-34	135
sp|Q8NCA9|ZN784_HUMAN	tr|A0A0A0MW77|A0A0A0MW77_PAPAN	34.884	172	73	1	103	274	284	416	2.29e-24	108
sp|Q8NCA9|ZN784_HUMAN	tr|A0A0A0MW77|A0A0A0MW77_PAPAN	30.178	169	102	2	122	274	192	360	3.80e-17	87.4
sp|Q8NCA9|ZN784_HUMAN	tr|A0A0A0MW77|A0A0A0MW77_PAPAN	27.632	76	51	2	194	269	169	240	5.6	34.7
sp|Q8NCA9|ZN784_HUMAN	tr|G3QJA8|G3QJA8_GORGO	35.965	228	121	4	64	274	353	572	9.31e-34	135
sp|Q8NCA9|ZN784_HUMAN	tr|G3QJA8|G3QJA8_GORGO	30.233	301	182	7	11	291	157	449	6.37e-30	124
sp|Q8NCB2|CAMKV_HUMAN	sp|Q8NCB2|CAMKV_HUMAN	100.000	501	0	0	1	501	1	501	0.0	1036
sp|Q8NCB2|CAMKV_HUMAN	tr|H2QMM7|H2QMM7_PANTR	99.800	501	1	0	1	501	1	501	0.0	1033
sp|Q8NCB2|CAMKV_HUMAN	tr|A0A2R9ANX0|A0A2R9ANX0_PANPA	99.800	501	1	0	1	501	1	501	0.0	1033
sp|Q8NCB2|CAMKV_HUMAN	tr|G3R976|G3R976_GORGO	99.601	501	2	0	1	501	1	501	0.0	1030
sp|Q8NCB2|CAMKV_HUMAN	tr|A0A2K6LZR1|A0A2K6LZR1_RHIBE	99.002	501	5	0	1	501	1	501	0.0	1025
sp|Q8NCB2|CAMKV_HUMAN	tr|A0A2I3M850|A0A2I3M850_PAPAN	99.002	501	5	0	1	501	1	501	0.0	1025
sp|Q8NCB2|CAMKV_HUMAN	tr|A0A2K5XRJ8|A0A2K5XRJ8_MANLE	99.002	501	5	0	1	501	1	501	0.0	1025
sp|Q8NCB2|CAMKV_HUMAN	tr|A0A0D9RPR5|A0A0D9RPR5_CHLSB	99.002	501	5	0	1	501	1	501	0.0	1025
sp|Q8NCB2|CAMKV_HUMAN	tr|A0A2K5N3R6|A0A2K5N3R6_CERAT	98.802	501	6	0	1	501	1	501	0.0	1023
sp|Q8NCB2|CAMKV_HUMAN	tr|H9FZN0|H9FZN0_MACMU	98.802	501	6	0	1	501	1	501	0.0	1023
sp|Q8NCB2|CAMKV_HUMAN	tr|A0A2K5USB6|A0A2K5USB6_MACFA	98.802	501	6	0	1	501	1	501	0.0	1023
sp|Q8NCB2|CAMKV_HUMAN	tr|A0A2K6TBH6|A0A2K6TBH6_SAIBB	97.804	501	8	1	1	501	1	498	0.0	1010
sp|Q8NCB2|CAMKV_HUMAN	tr|F7IHW8|F7IHW8_CALJA	97.804	501	8	1	1	501	1	498	0.0	1010
sp|Q8NCB2|CAMKV_HUMAN	tr|A0A2K5C7B7|A0A2K5C7B7_AOTNA	97.405	501	10	1	1	501	1	498	0.0	1006
sp|Q8NCB2|CAMKV_HUMAN	tr|A0A1U7TU52|A0A1U7TU52_TARSY	95.285	509	16	1	1	501	1	509	0.0	995
sp|Q8NCB2|CAMKV_HUMAN	tr|G1SVT8|G1SVT8_RABIT	96.386	498	16	1	1	498	1	496	0.0	985
sp|Q8NCB2|CAMKV_HUMAN	tr|G1R5G4|G1R5G4_NOMLE	93.812	501	3	1	1	501	1	473	0.0	952
sp|Q8NCB2|CAMKV_HUMAN	tr|A0A3Q2HU61|A0A3Q2HU61_HORSE	95.609	501	22	0	1	501	1	501	0.0	947
sp|Q8NCB2|CAMKV_HUMAN	tr|H0WUQ1|H0WUQ1_OTOGA	92.520	508	28	2	1	501	1	505	0.0	933
sp|Q8NCB2|CAMKV_HUMAN	tr|A0A2U3VV65|A0A2U3VV65_ODORO	92.899	507	30	1	1	501	1	507	0.0	922
sp|Q8NCB2|CAMKV_HUMAN	tr|A0A286XCB2|A0A286XCB2_CAVPO	93.254	504	28	2	1	498	1	504	0.0	919
sp|Q8NCB2|CAMKV_HUMAN	tr|A0A2K6G3Q1|A0A2K6G3Q1_PROCO	90.818	501	17	2	1	501	1	472	0.0	916
sp|Q8NCB2|CAMKV_HUMAN	tr|M3WDQ5|M3WDQ5_FELCA	94.411	501	26	1	1	501	1	499	0.0	914
sp|Q8NCB2|CAMKV_HUMAN	tr|A0A2Y9NHN1|A0A2Y9NHN1_DELLE	91.068	515	21	2	1	501	1	504	0.0	911
sp|Q8NCB2|CAMKV_HUMAN	tr|A0A2U3Y137|A0A2U3Y137_LEPWE	92.110	507	34	1	1	501	1	507	0.0	909
sp|Q8NCB2|CAMKV_HUMAN	tr|E2QWJ1|E2QWJ1_CANLF	94.411	501	26	1	1	501	1	499	0.0	907
sp|Q8NCB2|CAMKV_HUMAN	tr|A0A384D5C4|A0A384D5C4_URSMA	91.816	501	25	1	1	501	1	485	0.0	906
sp|Q8NCB2|CAMKV_HUMAN	tr|Q08DK8|Q08DK8_BOVIN	91.124	507	36	2	1	501	1	504	0.0	905
sp|Q8NCB2|CAMKV_HUMAN	tr|A0A2Y9F306|A0A2Y9F306_PHYMC	90.680	515	23	2	1	501	1	504	0.0	905
sp|Q8NCB2|CAMKV_HUMAN	tr|A0A452F1I2|A0A452F1I2_CAPHI	91.321	507	35	2	1	501	1	504	0.0	905
sp|Q8NCB2|CAMKV_HUMAN	tr|G1M0D2|G1M0D2_AILME	91.716	507	36	1	1	501	1	507	0.0	903
sp|Q8NCB2|CAMKV_HUMAN	tr|A0A340XYS2|A0A340XYS2_LIPVE	90.291	515	25	2	1	501	1	504	0.0	900
sp|Q8NCB2|CAMKV_HUMAN	tr|I3LSE4|I3LSE4_PIG	93.849	504	22	2	1	498	57	557	0.0	900
sp|Q8NCB2|CAMKV_HUMAN	tr|G5BZX7|G5BZX7_HETGA	89.443	521	28	3	1	501	1	514	0.0	898
sp|Q8NCB2|CAMKV_HUMAN	tr|A0A1S3G4H7|A0A1S3G4H7_DIPOR	91.683	505	31	2	1	498	1	501	0.0	897
sp|Q8NCB2|CAMKV_HUMAN	tr|A0A287D826|A0A287D826_ICTTR	93.413	501	28	2	1	501	1	496	0.0	894
sp|Q8NCB2|CAMKV_HUMAN	tr|M3YPF4|M3YPF4_MUSPF	90.570	509	40	2	1	501	1	509	0.0	890
sp|Q8NCB2|CAMKV_HUMAN	tr|A0A2Y9D6C0|A0A2Y9D6C0_TRIMA	90.837	502	45	1	1	501	1	502	0.0	890
sp|Q8NCB2|CAMKV_HUMAN	tr|W5PPG0|W5PPG0_SHEEP	90.392	510	28	3	1	501	1	498	0.0	887
sp|Q8NCB2|CAMKV_HUMAN	sp|Q3UHL1|CAMKV_MOUSE	91.406	512	33	1	1	501	1	512	0.0	884
sp|Q8NCB2|CAMKV_HUMAN	tr|A0A1S3A075|A0A1S3A075_ERIEU	92.814	501	22	3	1	501	1	487	0.0	876
sp|Q8NCB2|CAMKV_HUMAN	tr|G1PIB3|G1PIB3_MYOLU	92.048	503	26	4	1	501	1	491	0.0	874
sp|Q8NCB2|CAMKV_HUMAN	tr|G3TMN6|G3TMN6_LOXAF	90.400	500	37	3	1	498	1	491	0.0	868
sp|Q8NCB2|CAMKV_HUMAN	tr|L5KUH3|L5KUH3_PTEAL	86.438	553	23	3	1	501	1	553	0.0	865
sp|Q8NCB2|CAMKV_HUMAN	tr|A0A1U8CAA3|A0A1U8CAA3_MESAU	91.552	509	32	3	1	501	1	506	0.0	864
sp|Q8NCB2|CAMKV_HUMAN	tr|A0A091CMC5|A0A091CMC5_FUKDA	90.467	514	28	3	1	501	1	506	0.0	864
sp|Q8NCB2|CAMKV_HUMAN	tr|G3H8D8|G3H8D8_CRIGR	85.584	548	32	3	1	501	1	548	0.0	860
sp|Q8NCB2|CAMKV_HUMAN	tr|A0A4X2LRF2|A0A4X2LRF2_VOMUR	86.982	507	58	1	1	499	1	507	0.0	854
sp|Q8NCB2|CAMKV_HUMAN	tr|A0A151MTK9|A0A151MTK9_ALLMI	87.831	378	44	1	1	376	44	421	0.0	706
sp|Q8NCB2|CAMKV_HUMAN	tr|A0A1U7RWB1|A0A1U7RWB1_ALLSI	85.427	398	52	2	1	396	1	394	0.0	703
sp|Q8NCB2|CAMKV_HUMAN	tr|H0Z3R5|H0Z3R5_TAEGU	95.783	332	14	0	1	332	1	332	0.0	683
sp|Q8NCB2|CAMKV_HUMAN	tr|G1KHQ5|G1KHQ5_ANOCA	95.181	332	16	0	1	332	38	369	0.0	681
sp|Q8NCB2|CAMKV_HUMAN	tr|A0A226MLK4|A0A226MLK4_CALSU	93.255	341	23	0	1	341	1	341	0.0	678
sp|Q8NCB2|CAMKV_HUMAN	tr|G1MV06|G1MV06_MELGA	81.818	396	64	4	1	389	1	395	0.0	653
sp|Q8NCB2|CAMKV_HUMAN	tr|A0A1S3P2P8|A0A1S3P2P8_SALSA	86.647	337	45	0	1	337	1	337	0.0	643
sp|Q8NCB2|CAMKV_HUMAN	tr|H2UGY7|H2UGY7_TAKRU	80.319	376	69	1	1	376	1	371	0.0	641
sp|Q8NCB2|CAMKV_HUMAN	tr|A0A060X7W1|A0A060X7W1_ONCMY	73.397	421	77	4	1	417	1	390	0.0	641
sp|Q8NCB2|CAMKV_HUMAN	tr|A0A1S3P1W2|A0A1S3P1W2_SALSA	80.874	366	69	1	1	366	1	365	0.0	640
sp|Q8NCB2|CAMKV_HUMAN	tr|A0A3B4UFM0|A0A3B4UFM0_SERDU	74.171	422	84	3	1	397	1	422	0.0	635
sp|Q8NCB2|CAMKV_HUMAN	tr|A0A5G3L9V8|A0A5G3L9V8_XENTR	74.584	421	102	3	1	420	1	417	0.0	633
sp|Q8NCB2|CAMKV_HUMAN	tr|A0A091IZ47|A0A091IZ47_CALAN	93.578	327	15	1	1	327	1	321	0.0	630
sp|Q8NCB2|CAMKV_HUMAN	tr|A0A3B4V9T1|A0A3B4V9T1_SERDU	80.323	371	65	2	1	364	1	370	0.0	629
sp|Q8NCB2|CAMKV_HUMAN	tr|F6T240|F6T240_XENTR	82.561	367	62	2	1	366	1	366	0.0	627
sp|Q8NCB2|CAMKV_HUMAN	tr|B0BLZ9|B0BLZ9_XENTR	82.561	367	62	2	1	366	1	366	0.0	626
sp|Q8NCB2|CAMKV_HUMAN	tr|G3PE54|G3PE54_GASAC	69.197	461	110	4	1	461	1	429	0.0	624
sp|Q8NCB2|CAMKV_HUMAN	tr|A0A060X3B6|A0A060X3B6_ONCMY	80.270	370	63	1	1	370	1	360	0.0	623
sp|Q8NCB2|CAMKV_HUMAN	tr|A0A1S3LFA0|A0A1S3LFA0_SALSA	81.081	370	60	2	1	370	1	360	0.0	623
sp|Q8NCB2|CAMKV_HUMAN	tr|A0A1S3LCM7|A0A1S3LCM7_SALSA	86.486	333	45	0	1	333	1	333	0.0	619
sp|Q8NCB2|CAMKV_HUMAN	sp|Q9YGM4|CAMKV_TAKRU	78.667	375	71	3	1	370	1	371	0.0	609
sp|Q8NCB2|CAMKV_HUMAN	tr|H2TP89|H2TP89_TAKRU	78.667	375	71	3	1	370	1	371	0.0	609
sp|Q8NCB2|CAMKV_HUMAN	tr|A0A0Q3Q5H9|A0A0Q3Q5H9_AMAAE	86.455	347	14	1	1	314	1	347	0.0	609
sp|Q8NCB2|CAMKV_HUMAN	tr|G3P8S2|G3P8S2_GASAC	81.871	342	60	1	1	342	1	340	0.0	598
sp|Q8NCB2|CAMKV_HUMAN	tr|A0A093GWR2|A0A093GWR2_DRYPU	95.439	285	13	0	1	285	1	285	0.0	588
sp|Q8NCB2|CAMKV_HUMAN	tr|A0A1L8GHC0|A0A1L8GHC0_XENLA	77.929	367	62	3	1	366	1	349	0.0	577
sp|Q8NCB2|CAMKV_HUMAN	tr|A0A1L8GP73|A0A1L8GP73_XENLA	77.384	367	64	3	1	366	1	349	0.0	574
sp|Q8NCB2|CAMKV_HUMAN	tr|A0A5G3L9W8|A0A5G3L9W8_XENTR	81.657	338	60	2	30	366	14	350	0.0	566
sp|Q8NCB2|CAMKV_HUMAN	tr|A0A5G3L986|A0A5G3L986_XENTR	82.335	334	57	2	34	366	31	363	0.0	563
sp|Q8NCB2|CAMKV_HUMAN	tr|A0A5G3LB12|A0A5G3LB12_XENTR	73.297	367	66	3	1	366	1	336	0.0	553
sp|Q8NCB2|CAMKV_HUMAN	tr|A0A091INW2|A0A091INW2_EGRGA	85.266	319	37	2	1	314	1	314	0.0	545
sp|Q8NCB2|CAMKV_HUMAN	tr|A0A1L8F5H3|A0A1L8F5H3_XENLA	69.670	333	101	0	1	333	1	333	3.16e-176	505
sp|Q8NCB2|CAMKV_HUMAN	tr|A0A3B4UR67|A0A3B4UR67_SERDU	68.529	340	103	2	1	338	1	338	4.36e-176	520
sp|Q8NCB2|CAMKV_HUMAN	tr|A0A1S3MJJ7|A0A1S3MJJ7_SALSA	68.935	338	102	1	1	338	1	335	5.77e-176	520
sp|Q8NCB2|CAMKV_HUMAN	tr|G1KE65|G1KE65_ANOCA	69.427	314	96	0	1	314	1	314	1.34e-175	500
sp|Q8NCB2|CAMKV_HUMAN	tr|H2TT82|H2TT82_TAKRU	63.218	348	112	3	1	347	1	333	1.00e-161	469
sp|Q8NCB2|CAMKV_HUMAN	tr|G3P643|G3P643_GASAC	68.792	298	93	0	1	298	1	298	9.41e-159	457
sp|Q8NCB2|CAMKV_HUMAN	tr|A0A1L8F460|A0A1L8F460_XENLA	62.162	333	101	2	1	333	1	308	2.40e-146	429
sp|Q8NCB2|CAMKV_HUMAN	tr|K7GK43|K7GK43_PELSI	88.655	238	26	1	77	314	7	243	2.22e-143	416
sp|Q8NCB2|CAMKV_HUMAN	tr|F7EC83|F7EC83_ORNAN	61.238	307	107	3	35	333	1	303	5.04e-136	399
sp|Q8NCB2|CAMKV_HUMAN	tr|A0A087QIW9|A0A087QIW9_APTFO	77.419	248	12	1	1	248	1	204	8.82e-128	375
sp|Q8NCB2|CAMKV_HUMAN	tr|A0A2I0LJQ2|A0A2I0LJQ2_COLLI	95.000	180	9	0	1	180	1	180	9.32e-124	369
sp|Q8NCB2|CAMKV_HUMAN	tr|F6U3E0|F6U3E0_ORNAN	64.822	253	87	1	103	353	1	253	1.52e-122	363
sp|Q8NCB2|CAMKV_HUMAN	tr|A0A060Z4I9|A0A060Z4I9_ONCMY	85.263	190	28	0	1	190	1	190	4.03e-119	352
sp|Q8NCB2|CAMKV_HUMAN	tr|G1PLR0|G1PLR0_MYOLU	44.886	352	181	4	13	360	9	351	3.85e-104	320
sp|Q8NCB2|CAMKV_HUMAN	tr|A0A2K6A405|A0A2K6A405_MANLE	43.978	357	188	3	14	366	10	358	5.05e-104	320
sp|Q8NCB2|CAMKV_HUMAN	tr|M3WK93|M3WK93_FELCA	43.213	361	193	3	10	366	6	358	6.27e-104	320
sp|Q8NCB2|CAMKV_HUMAN	tr|A0A096MM11|A0A096MM11_PAPAN	43.978	357	188	3	14	366	10	358	9.25e-104	320
sp|Q8NCB2|CAMKV_HUMAN	tr|G7NYU8|G7NYU8_MACFA	43.978	357	188	3	14	366	10	358	9.25e-104	320
sp|Q8NCB2|CAMKV_HUMAN	tr|A0A2K5L9M2|A0A2K5L9M2_CERAT	43.978	357	188	3	14	366	10	358	9.25e-104	320
sp|Q8NCB2|CAMKV_HUMAN	tr|A0A2K6M725|A0A2K6M725_RHIBE	43.855	358	189	3	13	366	9	358	9.45e-104	320
sp|Q8NCB2|CAMKV_HUMAN	tr|A0A0D9RDX7|A0A0D9RDX7_CHLSB	43.978	357	188	3	14	366	10	358	1.05e-103	319
sp|Q8NCB2|CAMKV_HUMAN	tr|A0A1U7UC36|A0A1U7UC36_TARSY	43.575	358	190	3	13	366	9	358	1.59e-103	319
sp|Q8NCB2|CAMKV_HUMAN	tr|A0A287AZS7|A0A287AZS7_PIG	43.417	357	190	3	14	366	18	366	2.01e-103	319
sp|Q8NCB2|CAMKV_HUMAN	tr|A0A2U3ZKT5|A0A2U3ZKT5_ODORO	43.213	361	193	3	10	366	45	397	2.03e-103	320
sp|Q8NCB2|CAMKV_HUMAN	tr|A0A2K6U1X4|A0A2K6U1X4_SAIBB	43.697	357	189	3	14	366	10	358	2.03e-103	319
sp|Q8NCB2|CAMKV_HUMAN	tr|A0A2K5DGS5|A0A2K5DGS5_AOTNA	43.697	357	189	3	14	366	10	358	2.19e-103	319
sp|Q8NCB2|CAMKV_HUMAN	tr|L5K922|L5K922_PTEAL	44.602	352	182	4	13	360	52	394	2.26e-103	320
sp|Q8NCB2|CAMKV_HUMAN	tr|M3Z0A3|M3Z0A3_MUSPF	43.213	361	193	3	10	366	45	397	3.41e-103	320
sp|Q8NCB2|CAMKV_HUMAN	tr|F6YNX6|F6YNX6_HORSE	43.575	358	190	3	13	366	51	400	3.87e-103	320
sp|Q8NCB2|CAMKV_HUMAN	tr|U3FI22|U3FI22_CALJA	43.697	357	189	3	14	366	10	358	4.68e-103	318
sp|Q8NCB2|CAMKV_HUMAN	tr|A0A340WPZ4|A0A340WPZ4_LIPVE	44.602	352	182	4	13	360	9	351	4.73e-103	318
sp|Q8NCB2|CAMKV_HUMAN	tr|A0A384CMR5|A0A384CMR5_URSMA	41.278	407	215	6	10	403	45	440	5.11e-103	320
sp|Q8NCB2|CAMKV_HUMAN	tr|A0A2I3T8Y2|A0A2I3T8Y2_PANTR	43.697	357	189	3	14	366	10	358	5.14e-103	318
sp|Q8NCB2|CAMKV_HUMAN	tr|A0A2R9AX74|A0A2R9AX74_PANPA	43.697	357	189	3	14	366	10	358	5.14e-103	318
sp|Q8NCB2|CAMKV_HUMAN	tr|A0A2U3Y5T3|A0A2U3Y5T3_LEPWE	42.936	361	194	3	10	366	45	397	5.37e-103	319
sp|Q8NCB2|CAMKV_HUMAN	tr|A0A2Y9MMV6|A0A2Y9MMV6_DELLE	44.318	352	183	4	13	360	9	351	5.68e-103	318
sp|Q8NCB2|CAMKV_HUMAN	tr|I3LZS2|I3LZS2_ICTTR	43.296	358	191	3	13	366	9	358	7.53e-103	317
sp|Q8NCB2|CAMKV_HUMAN	tr|D2HRA9|D2HRA9_AILME	42.936	361	194	3	10	366	6	358	8.03e-103	317
sp|Q8NCB2|CAMKV_HUMAN	tr|E2QWM5|E2QWM5_CANLF	43.213	361	193	3	10	366	128	480	8.13e-103	321
sp|Q8NCB2|CAMKV_HUMAN	tr|G3GX92|G3GX92_CRIGR	43.697	357	189	3	14	366	10	358	9.44e-103	317
sp|Q8NCB2|CAMKV_HUMAN	tr|A0A1U8BRR1|A0A1U8BRR1_MESAU	43.697	357	189	3	14	366	10	358	1.04e-102	317
sp|Q8NCB2|CAMKV_HUMAN	tr|H2PA50|H2PA50_PONAB	43.697	357	189	3	14	366	10	358	1.25e-102	317
sp|Q8NCB2|CAMKV_HUMAN	tr|H0XZB3|H0XZB3_OTOGA	43.296	358	191	3	13	366	9	358	1.34e-102	317
sp|Q8NCB2|CAMKV_HUMAN	tr|A0A2Y9FHS0|A0A2Y9FHS0_PHYMC	44.318	352	183	4	13	360	9	351	1.35e-102	317
sp|Q8NCB2|CAMKV_HUMAN	sp|Q91YS8|KCC1A_MOUSE	43.417	357	190	3	14	366	10	358	1.45e-102	317
sp|Q8NCB2|CAMKV_HUMAN	sp|Q14012|KCC1A_HUMAN	43.697	357	189	3	14	366	10	358	1.46e-102	317
sp|Q8NCB2|CAMKV_HUMAN	tr|A0A2I2YBK5|A0A2I2YBK5_GORGO	43.978	357	187	4	14	366	10	357	1.63e-102	317
sp|Q8NCB2|CAMKV_HUMAN	tr|A0A452F3K8|A0A452F3K8_CAPHI	44.318	352	183	4	13	360	9	351	2.27e-102	316
sp|Q8NCB2|CAMKV_HUMAN	tr|A0A1S2ZP10|A0A1S2ZP10_ERIEU	42.740	365	197	3	13	373	9	365	3.24e-102	316
sp|Q8NCB2|CAMKV_HUMAN	tr|W5P841|W5P841_SHEEP	44.034	352	184	4	13	360	9	351	1.07e-101	314
sp|Q8NCB2|CAMKV_HUMAN	tr|F6RXS3|F6RXS3_BOVIN	43.662	355	187	4	10	360	31	376	1.08e-101	315
sp|Q8NCB2|CAMKV_HUMAN	tr|A0A2Y9QNV6|A0A2Y9QNV6_TRIMA	43.017	358	192	3	13	366	9	358	1.28e-101	314
sp|Q8NCB2|CAMKV_HUMAN	tr|A0A0L7LFZ0|A0A0L7LFZ0_9NEOP	43.220	354	179	3	3	342	9	354	2.25e-101	315
sp|Q8NCB2|CAMKV_HUMAN	tr|G5BX88|G5BX88_HETGA	43.017	358	192	3	13	366	9	358	2.81e-101	313
sp|Q8NCB2|CAMKV_HUMAN	tr|A0A5F7ZLA0|A0A5F7ZLA0_MACMU	44.898	343	177	3	14	352	35	369	4.32e-101	317
sp|Q8NCB2|CAMKV_HUMAN	tr|G3TH09|G3TH09_LOXAF	43.266	349	188	2	13	359	9	349	6.12e-101	312
sp|Q8NCB2|CAMKV_HUMAN	tr|H0VD45|H0VD45_CAVPO	43.017	358	192	3	13	366	9	358	4.09e-100	310
sp|Q8NCB2|CAMKV_HUMAN	tr|A0A3B5KQF9|A0A3B5KQF9_TAKRU	44.872	312	162	2	18	327	28	331	5.63e-100	310
sp|Q8NCB2|CAMKV_HUMAN	tr|F7FPX0|F7FPX0_ORNAN	43.314	344	184	3	9	349	5	340	8.06e-100	310
sp|Q8NCB2|CAMKV_HUMAN	tr|H2SIM7|H2SIM7_TAKRU	45.593	329	166	3	1	327	1	318	8.67e-100	310
sp|Q8NCB2|CAMKV_HUMAN	tr|A0A194PHI5|A0A194PHI5_PAPXU	45.181	332	158	4	11	327	18	340	9.04e-100	309
sp|Q8NCB2|CAMKV_HUMAN	tr|A0A091E1V0|A0A091E1V0_FUKDA	44.817	328	171	2	13	338	38	357	1.45e-99	309
sp|Q8NCB2|CAMKV_HUMAN	tr|H9JM20|H9JM20_BOMMO	44.118	340	167	3	3	327	9	340	4.14e-99	307
sp|Q8NCB2|CAMKV_HUMAN	tr|A0A3B4URG5|A0A3B4URG5_SERDU	39.332	389	219	4	16	402	17	390	5.88e-99	310
sp|Q8NCB2|CAMKV_HUMAN	tr|E9HCA1|E9HCA1_DAPPU	45.758	330	168	4	7	334	19	339	1.19e-98	307
sp|Q8NCB2|CAMKV_HUMAN	tr|A0A226NFP1|A0A226NFP1_CALSU	44.985	329	168	3	1	327	1	318	1.33e-98	306
sp|Q8NCB2|CAMKV_HUMAN	tr|A0A1S3ERF4|A0A1S3ERF4_DIPOR	41.689	367	192	4	14	366	10	368	2.05e-98	306
sp|Q8NCB2|CAMKV_HUMAN	tr|A0A3B4T5K1|A0A3B4T5K1_SERDU	43.750	336	176	3	1	334	1	325	5.52e-98	305
sp|Q8NCB2|CAMKV_HUMAN	tr|A0A1L8GTR9|A0A1L8GTR9_XENLA	44.904	314	163	2	16	327	16	321	5.68e-98	306
sp|Q8NCB2|CAMKV_HUMAN	tr|A0A2Y9DRE8|A0A2Y9DRE8_TRIMA	43.030	330	178	2	16	343	15	336	7.53e-98	305
sp|Q8NCB2|CAMKV_HUMAN	sp|Q8BW96|KCC1D_MOUSE	43.030	330	178	2	16	343	15	336	7.77e-98	305
sp|Q8NCB2|CAMKV_HUMAN	tr|A0A0Q3RG35|A0A0Q3RG35_AMAAE	41.899	358	193	4	1	355	1	346	9.21e-98	303
sp|Q8NCB2|CAMKV_HUMAN	tr|G3N8Z0|G3N8Z0_GASAC	39.500	400	226	4	1	398	1	386	1.29e-97	305
sp|Q8NCB2|CAMKV_HUMAN	tr|A0A093GXC6|A0A093GXC6_DRYPU	46.405	306	154	2	24	327	21	318	1.78e-97	302
sp|Q8NCB2|CAMKV_HUMAN	tr|A0A2K6FNU4|A0A2K6FNU4_PROCO	43.030	330	178	2	16	343	15	336	2.31e-97	304
sp|Q8NCB2|CAMKV_HUMAN	tr|A0A1S3SGC5|A0A1S3SGC5_SALSA	42.136	337	184	3	16	350	16	343	2.33e-97	306
sp|Q8NCB2|CAMKV_HUMAN	tr|Q8AVN4|Q8AVN4_XENLA	44.695	311	162	2	19	327	16	318	2.88e-97	303
sp|Q8NCB2|CAMKV_HUMAN	tr|A0A4X2L2V2|A0A4X2L2V2_VOMUR	43.030	330	178	2	16	343	15	336	3.34e-97	303
sp|Q8NCB2|CAMKV_HUMAN	tr|A0A1S3LAE5|A0A1S3LAE5_SALSA	44.172	326	168	3	8	327	3	320	4.79e-97	303
sp|Q8NCB2|CAMKV_HUMAN	tr|R0JX52|R0JX52_ANAPL	44.340	318	167	2	35	350	3	312	5.33e-97	300
sp|Q8NCB2|CAMKV_HUMAN	tr|A0A1S3P6X7|A0A1S3P6X7_SALSA	44.479	326	167	3	8	327	3	320	6.13e-97	303
sp|Q8NCB2|CAMKV_HUMAN	tr|H0ZED1|H0ZED1_TAEGU	44.848	330	167	4	1	327	1	318	7.91e-97	300
sp|Q8NCB2|CAMKV_HUMAN	tr|A0A060W2E5|A0A060W2E5_ONCMY	43.658	339	172	5	20	349	17	345	8.62e-97	304
sp|Q8NCB2|CAMKV_HUMAN	tr|A0A1S3LKJ3|A0A1S3LKJ3_SALSA	42.541	362	185	6	1	349	50	401	9.97e-97	305
sp|Q8NCB2|CAMKV_HUMAN	tr|A0A2U3WJZ8|A0A2U3WJZ8_ODORO	42.424	330	180	2	16	343	15	336	1.31e-96	302
sp|Q8NCB2|CAMKV_HUMAN	tr|B5X2V5|B5X2V5_SALSA	43.519	324	173	2	18	339	15	330	1.36e-96	302
sp|Q8NCB2|CAMKV_HUMAN	tr|A0A1S3MZN5|A0A1S3MZN5_SALSA	43.614	321	171	2	16	334	16	328	1.40e-96	303
sp|Q8NCB2|CAMKV_HUMAN	tr|A0A091I6G8|A0A091I6G8_CALAN	47.119	295	146	2	35	327	3	289	1.90e-96	298
sp|Q8NCB2|CAMKV_HUMAN	tr|M3XPL3|M3XPL3_MUSPF	41.617	334	185	2	16	347	15	340	1.91e-96	301
sp|Q8NCB2|CAMKV_HUMAN	tr|G1N8F4|G1N8F4_MELGA	46.780	295	147	2	35	327	3	289	2.04e-96	299
sp|Q8NCB2|CAMKV_HUMAN	tr|A0A1L8GPX6|A0A1L8GPX6_XENLA	39.305	374	211	3	19	384	16	381	2.16e-96	301
sp|Q8NCB2|CAMKV_HUMAN	tr|A0A4X2KQ26|A0A4X2KQ26_VOMUR	44.615	325	166	3	35	353	71	387	2.47e-96	302
sp|Q8NCB2|CAMKV_HUMAN	tr|A0A1S3P3M7|A0A1S3P3M7_SALSA	43.519	324	173	2	18	339	28	343	2.82e-96	301
sp|Q8NCB2|CAMKV_HUMAN	tr|Q5BL60|Q5BL60_XENTR	44.373	311	163	2	19	327	16	318	3.08e-96	301
sp|Q8NCB2|CAMKV_HUMAN	tr|H2V2B6|H2V2B6_TAKRU	40.000	400	220	6	9	396	9	400	3.19e-96	301
sp|Q8NCB2|CAMKV_HUMAN	tr|D6W6N7|D6W6N7_TRICA	45.541	314	160	4	16	327	20	324	4.82e-96	299
sp|Q8NCB2|CAMKV_HUMAN	tr|A0A226MH32|A0A226MH32_CALSU	38.053	452	239	9	16	459	52	470	4.93e-96	303
sp|Q8NCB2|CAMKV_HUMAN	tr|F1N063|F1N063_BOVIN	44.268	314	165	2	16	327	15	320	4.99e-96	300
sp|Q8NCB2|CAMKV_HUMAN	tr|F6UEC8|F6UEC8_ORNAN	44.340	318	167	2	35	350	17	326	5.61e-96	300
sp|Q8NCB2|CAMKV_HUMAN	tr|A0A5G3L891|A0A5G3L891_XENTR	44.373	311	163	2	19	327	16	318	5.64e-96	300
sp|Q8NCB2|CAMKV_HUMAN	tr|G3SL66|G3SL66_LOXAF	44.268	314	165	2	16	327	15	320	6.00e-96	300
sp|Q8NCB2|CAMKV_HUMAN	tr|A0A5G3L894|A0A5G3L894_XENTR	41.867	332	183	2	19	348	16	339	6.32e-96	299
sp|Q8NCB2|CAMKV_HUMAN	tr|A0A3B4VNH1|A0A3B4VNH1_SERDU	38.636	396	225	4	24	409	24	411	6.43e-96	301
sp|Q8NCB2|CAMKV_HUMAN	tr|A0A5G3LA76|A0A5G3LA76_XENTR	44.373	311	163	2	19	327	16	318	6.69e-96	299
sp|Q8NCB2|CAMKV_HUMAN	tr|A0A096P3F8|A0A096P3F8_PAPAN	43.614	321	171	2	16	334	15	327	7.04e-96	299
sp|Q8NCB2|CAMKV_HUMAN	tr|A0A5G3LA84|A0A5G3LA84_XENTR	44.373	311	163	2	19	327	16	318	8.28e-96	299
sp|Q8NCB2|CAMKV_HUMAN	tr|F6XXI2|F6XXI2_XENTR	44.373	311	163	2	19	327	16	318	8.30e-96	300
sp|Q8NCB2|CAMKV_HUMAN	tr|A0A2K6MHK5|A0A2K6MHK5_RHIBE	44.268	314	165	2	16	327	15	320	8.37e-96	300
sp|Q8NCB2|CAMKV_HUMAN	tr|H2N9S4|H2N9S4_PONAB	44.268	314	165	2	16	327	15	320	8.37e-96	300
sp|Q8NCB2|CAMKV_HUMAN	tr|H2Q1M3|H2Q1M3_PANTR	44.268	314	165	2	16	327	15	320	8.37e-96	300
sp|Q8NCB2|CAMKV_HUMAN	tr|H9FXH1|H9FXH1_MACMU	44.268	314	165	2	16	327	15	320	8.37e-96	300
sp|Q8NCB2|CAMKV_HUMAN	tr|A0A2K5WZK2|A0A2K5WZK2_MACFA	44.268	314	165	2	16	327	15	320	8.37e-96	300
sp|Q8NCB2|CAMKV_HUMAN	sp|Q8IU85|KCC1D_HUMAN	44.268	314	165	2	16	327	15	320	8.37e-96	300
sp|Q8NCB2|CAMKV_HUMAN	tr|G3RK85|G3RK85_GORGO	44.268	314	165	2	16	327	15	320	8.37e-96	300
sp|Q8NCB2|CAMKV_HUMAN	tr|A0A2K5LSL0|A0A2K5LSL0_CERAT	44.268	314	165	2	16	327	15	320	8.37e-96	300
sp|Q8NCB2|CAMKV_HUMAN	tr|U3DAZ0|U3DAZ0_CALJA	44.268	314	165	2	16	327	15	320	8.37e-96	300
sp|Q8NCB2|CAMKV_HUMAN	tr|A0A2K5EPA7|A0A2K5EPA7_AOTNA	43.614	321	171	2	16	334	15	327	9.13e-96	298
sp|Q8NCB2|CAMKV_HUMAN	tr|A0A5G2QEK8|A0A5G2QEK8_PIG	44.444	315	165	2	35	347	6	312	1.02e-95	298
sp|Q8NCB2|CAMKV_HUMAN	tr|A0A1S3LDA1|A0A1S3LDA1_SALSA	44.872	312	162	2	18	327	28	331	1.49e-95	300
sp|Q8NCB2|CAMKV_HUMAN	tr|A0A2U4B6J6|A0A2U4B6J6_TURTR	44.268	314	165	2	16	327	15	320	1.82e-95	299
sp|Q8NCB2|CAMKV_HUMAN	tr|A0A340X000|A0A340X000_LIPVE	44.268	314	165	2	16	327	15	320	1.94e-95	299
sp|Q8NCB2|CAMKV_HUMAN	tr|A0A5G3LA88|A0A5G3LA88_XENTR	44.373	311	163	2	19	327	16	318	2.39e-95	298
sp|Q8NCB2|CAMKV_HUMAN	tr|A0A1S2ZUD6|A0A1S2ZUD6_ERIEU	43.949	314	166	2	16	327	15	320	2.77e-95	298
sp|Q8NCB2|CAMKV_HUMAN	tr|A0A151NPI1|A0A151NPI1_ALLMI	43.810	315	167	2	35	347	42	348	2.99e-95	299
sp|Q8NCB2|CAMKV_HUMAN	tr|H9GEM9|H9GEM9_ANOCA	46.441	295	148	2	35	327	10	296	3.53e-95	297
sp|Q8NCB2|CAMKV_HUMAN	tr|W5JHN5|W5JHN5_ANODA	40.633	379	184	5	16	368	24	387	3.85e-95	299
sp|Q8NCB2|CAMKV_HUMAN	tr|A0A2I0MH53|A0A2I0MH53_COLLI	43.631	314	167	2	16	327	15	320	5.01e-95	298
sp|Q8NCB2|CAMKV_HUMAN	tr|A0A1U8DN37|A0A1U8DN37_ALLSI	46.102	295	149	2	35	327	124	410	6.81e-95	300
sp|Q8NCB2|CAMKV_HUMAN	tr|G1MH77|G1MH77_AILME	43.631	314	167	2	16	327	15	320	7.22e-95	297
sp|Q8NCB2|CAMKV_HUMAN	tr|A0A2U4C453|A0A2U4C453_TURTR	47.138	297	144	4	68	360	2	289	1.37e-94	294
sp|Q8NCB2|CAMKV_HUMAN	tr|A0A2K5XCF3|A0A2K5XCF3_MANLE	45.695	302	154	2	35	334	3	296	1.56e-94	295
sp|Q8NCB2|CAMKV_HUMAN	tr|A0A093IKF7|A0A093IKF7_DRYPU	46.102	295	149	2	35	327	3	289	2.11e-94	293
sp|Q8NCB2|CAMKV_HUMAN	tr|A0A1S3MK26|A0A1S3MK26_SALSA	42.947	319	169	3	11	327	15	322	2.62e-94	297
sp|Q8NCB2|CAMKV_HUMAN	tr|A0A5F4CKK3|A0A5F4CKK3_CANLF	42.991	321	173	2	16	334	15	327	2.63e-94	295
sp|Q8NCB2|CAMKV_HUMAN	tr|G3N540|G3N540_GASAC	41.026	351	190	4	18	364	15	352	2.72e-94	295
sp|Q8NCB2|CAMKV_HUMAN	tr|A0A3B4TY71|A0A3B4TY71_SERDU	46.309	298	149	3	18	314	15	302	2.93e-94	294
sp|Q8NCB2|CAMKV_HUMAN	tr|A0A091HWL8|A0A091HWL8_CALAN	45.763	295	150	2	35	327	3	289	3.74e-94	292
sp|Q8NCB2|CAMKV_HUMAN	tr|A0A4X2M277|A0A4X2M277_VOMUR	45.687	313	161	2	24	335	18	322	4.57e-94	293
sp|Q8NCB2|CAMKV_HUMAN	tr|K7F6N9|K7F6N9_PELSI	37.225	454	250	10	16	459	15	443	4.65e-94	298
sp|Q8NCB2|CAMKV_HUMAN	tr|F1N2U4|F1N2U4_BOVIN	38.915	424	227	7	16	423	56	463	4.93e-94	300
sp|Q8NCB2|CAMKV_HUMAN	tr|A0A1S3F1M5|A0A1S3F1M5_DIPOR	46.441	295	148	2	35	327	46	332	4.99e-94	295
sp|Q8NCB2|CAMKV_HUMAN	tr|A0A099ZB55|A0A099ZB55_TINGU	45.763	295	150	2	35	327	3	289	5.06e-94	292
sp|Q8NCB2|CAMKV_HUMAN	tr|A0A091WSD8|A0A091WSD8_OPIHO	45.763	295	150	2	35	327	3	289	5.06e-94	292
sp|Q8NCB2|CAMKV_HUMAN	tr|A0A091IW34|A0A091IW34_EGRGA	45.763	295	150	2	35	327	3	289	5.06e-94	292
sp|Q8NCB2|CAMKV_HUMAN	tr|A0A087RE42|A0A087RE42_APTFO	45.763	295	150	2	35	327	3	289	5.06e-94	292
sp|Q8NCB2|CAMKV_HUMAN	tr|A0A3Q0GEP9|A0A3Q0GEP9_ALLSI	43.810	315	167	2	35	347	23	329	5.18e-94	295
sp|Q8NCB2|CAMKV_HUMAN	tr|G1KII7|G1KII7_ANOCA	45.734	293	150	2	35	326	26	310	5.26e-94	293
sp|Q8NCB2|CAMKV_HUMAN	tr|W5Q1E0|W5Q1E0_SHEEP	45.695	302	154	2	35	334	34	327	6.43e-94	295
sp|Q8NCB2|CAMKV_HUMAN	tr|A0A452DU49|A0A452DU49_CAPHI	46.441	295	148	2	35	327	36	322	8.31e-94	295
sp|Q8NCB2|CAMKV_HUMAN	tr|A0A2Y9NLN2|A0A2Y9NLN2_DELLE	46.441	295	148	2	35	327	84	370	9.74e-94	296
sp|Q8NCB2|CAMKV_HUMAN	tr|A4IIX0|A4IIX0_XENTR	42.773	339	177	4	1	337	1	324	1.05e-93	293
sp|Q8NCB2|CAMKV_HUMAN	tr|A0A455BTK4|A0A455BTK4_PHYMC	46.441	295	148	2	35	327	84	370	1.12e-93	296
sp|Q8NCB2|CAMKV_HUMAN	tr|A0A5G3L926|A0A5G3L926_XENTR	42.722	316	171	2	35	348	16	323	1.15e-93	293
sp|Q8NCB2|CAMKV_HUMAN	tr|A0A2J8QVK8|A0A2J8QVK8_PANTR	38.407	427	227	8	16	423	15	424	1.33e-93	297
sp|Q8NCB2|CAMKV_HUMAN	tr|A0A3Q2KUR9|A0A3Q2KUR9_HORSE	45.695	302	154	2	35	334	44	337	1.33e-93	294
sp|Q8NCB2|CAMKV_HUMAN	tr|R0LBJ8|R0LBJ8_ANAPL	44.073	329	166	4	16	339	15	330	1.45e-93	297
sp|Q8NCB2|CAMKV_HUMAN	tr|H0YTE1|H0YTE1_TAEGU	45.886	316	160	4	35	348	34	340	1.49e-93	294
sp|Q8NCB2|CAMKV_HUMAN	tr|A0A5G3HCE7|A0A5G3HCE7_XENTR	45.395	304	157	2	35	337	27	322	1.51e-93	292
sp|Q8NCB2|CAMKV_HUMAN	tr|G5BE23|G5BE23_HETGA	46.441	295	148	2	35	327	4	290	1.64e-93	293
sp|Q8NCB2|CAMKV_HUMAN	tr|A0A337S5J2|A0A337S5J2_FELCA	44.771	306	159	2	31	334	37	334	1.66e-93	294
sp|Q8NCB2|CAMKV_HUMAN	tr|A0A384DA61|A0A384DA61_URSMA	45.033	302	156	2	35	334	24	317	1.93e-93	293
sp|Q8NCB2|CAMKV_HUMAN	tr|A0A286XG34|A0A286XG34_CAVPO	46.441	295	148	2	35	327	30	316	2.18e-93	293
sp|Q8NCB2|CAMKV_HUMAN	tr|G1TI79|G1TI79_RABIT	44.675	338	162	5	10	333	6	332	2.26e-93	293
sp|Q8NCB2|CAMKV_HUMAN	tr|A0A5G3LA92|A0A5G3LA92_XENTR	45.424	295	151	2	35	327	25	311	2.45e-93	292
sp|Q8NCB2|CAMKV_HUMAN	tr|A0A5G3L936|A0A5G3L936_XENTR	45.424	295	151	2	35	327	40	326	3.08e-93	292
sp|Q8NCB2|CAMKV_HUMAN	tr|A0A2K5DA64|A0A2K5DA64_AOTNA	38.835	412	228	7	16	418	15	411	3.28e-93	296
sp|Q8NCB2|CAMKV_HUMAN	tr|A0A2R9CCR5|A0A2R9CCR5_PANPA	38.173	427	228	8	16	423	15	424	3.42e-93	296
sp|Q8NCB2|CAMKV_HUMAN	sp|Q96NX5|KCC1G_HUMAN	38.173	427	228	8	16	423	15	424	3.42e-93	296
sp|Q8NCB2|CAMKV_HUMAN	tr|G3QFX0|G3QFX0_GORGO	38.173	427	228	8	16	423	15	424	3.42e-93	296
sp|Q8NCB2|CAMKV_HUMAN	tr|A0A5G3HCE4|A0A5G3HCE4_XENTR	45.395	304	157	2	35	337	17	312	3.79e-93	291
sp|Q8NCB2|CAMKV_HUMAN	tr|A0A2K6LUU6|A0A2K6LUU6_RHIBE	36.034	469	254	10	16	459	15	462	3.85e-93	296
sp|Q8NCB2|CAMKV_HUMAN	tr|G1QM17|G1QM17_NOMLE	38.173	427	228	8	16	423	15	424	4.62e-93	296
sp|Q8NCB2|CAMKV_HUMAN	tr|A0A2I0M063|A0A2I0M063_COLLI	41.274	361	194	4	16	371	15	362	5.55e-93	295
sp|Q8NCB2|CAMKV_HUMAN	tr|A0A2J8V6J6|A0A2J8V6J6_PONAB	38.173	427	228	8	16	423	15	424	5.73e-93	295
sp|Q8NCB2|CAMKV_HUMAN	tr|G7MEP2|G7MEP2_MACMU	36.034	469	254	10	16	459	15	462	6.04e-93	295
sp|Q8NCB2|CAMKV_HUMAN	tr|G7NUP1|G7NUP1_MACFA	36.034	469	254	10	16	459	15	462	6.04e-93	295
sp|Q8NCB2|CAMKV_HUMAN	tr|A0A0D9RRT3|A0A0D9RRT3_CHLSB	36.034	469	254	10	16	459	15	462	6.04e-93	295
sp|Q8NCB2|CAMKV_HUMAN	tr|L5L1M7|L5L1M7_PTEAL	45.364	302	155	2	35	334	89	382	6.66e-93	294
sp|Q8NCB2|CAMKV_HUMAN	sp|Q91VB2|KCC1G_MOUSE	38.693	398	227	5	16	410	15	398	6.70e-93	295
sp|Q8NCB2|CAMKV_HUMAN	tr|A0A096NAP5|A0A096NAP5_PAPAN	36.034	469	254	10	16	459	15	462	6.87e-93	295
sp|Q8NCB2|CAMKV_HUMAN	tr|A0A2K6AA90|A0A2K6AA90_MANLE	36.034	469	254	10	16	459	15	462	6.87e-93	295
sp|Q8NCB2|CAMKV_HUMAN	tr|A0A2K5N4K8|A0A2K5N4K8_CERAT	36.034	469	254	10	16	459	15	462	6.87e-93	295
sp|Q8NCB2|CAMKV_HUMAN	tr|A0A5G3IX23|A0A5G3IX23_XENTR	45.395	304	157	2	35	337	26	321	7.08e-93	290
sp|Q8NCB2|CAMKV_HUMAN	tr|G5BAM0|G5BAM0_HETGA	45.048	313	162	3	16	327	15	318	9.28e-93	295
sp|Q8NCB2|CAMKV_HUMAN	tr|F7G5K6|F7G5K6_CALJA	37.324	426	233	6	16	423	15	424	9.28e-93	295
sp|Q8NCB2|CAMKV_HUMAN	tr|A0A1S3MF73|A0A1S3MF73_SALSA	44.512	328	165	5	1	326	36	348	9.78e-93	291
sp|Q8NCB2|CAMKV_HUMAN	tr|A0A5G3IX46|A0A5G3IX46_XENTR	45.395	304	157	2	35	337	35	330	1.02e-92	290
sp|Q8NCB2|CAMKV_HUMAN	tr|A0A060Y5W3|A0A060Y5W3_ONCMY	43.987	316	165	3	35	348	20	325	1.08e-92	291
sp|Q8NCB2|CAMKV_HUMAN	tr|H0V2L7|H0V2L7_CAVPO	38.750	400	225	5	16	410	15	399	1.13e-92	295
sp|Q8NCB2|CAMKV_HUMAN	tr|M3XV47|M3XV47_MUSPF	37.204	422	231	6	16	419	15	420	1.15e-92	295
sp|Q8NCB2|CAMKV_HUMAN	tr|A0A060X9H8|A0A060X9H8_ONCMY	44.207	328	166	5	1	326	1	313	1.15e-92	290
sp|Q8NCB2|CAMKV_HUMAN	tr|F6X2L9|F6X2L9_XENTR	45.395	304	157	2	35	337	28	323	1.24e-92	290
sp|Q8NCB2|CAMKV_HUMAN	tr|A0A2K6TMI4|A0A2K6TMI4_SAIBB	38.480	408	235	6	16	418	42	438	1.31e-92	295
sp|Q8NCB2|CAMKV_HUMAN	tr|A0A4X2L1X7|A0A4X2L1X7_VOMUR	43.413	334	176	4	16	345	15	339	1.62e-92	294
sp|Q8NCB2|CAMKV_HUMAN	tr|I3MB26|I3MB26_ICTTR	42.815	341	185	3	15	353	6	338	1.71e-92	290
sp|Q8NCB2|CAMKV_HUMAN	tr|D2HIK0|D2HIK0_AILME	35.601	441	255	6	16	443	15	439	2.15e-92	294
sp|Q8NCB2|CAMKV_HUMAN	tr|A0A1U7R3W7|A0A1U7R3W7_MESAU	42.730	337	183	3	15	349	6	334	2.60e-92	289
sp|Q8NCB2|CAMKV_HUMAN	tr|E2BN34|E2BN34_HARSA	43.413	334	155	4	20	327	25	350	2.63e-92	290
sp|Q8NCB2|CAMKV_HUMAN	tr|A0A5G3HBU5|A0A5G3HBU5_XENTR	45.395	304	157	2	35	337	29	324	3.03e-92	289
sp|Q8NCB2|CAMKV_HUMAN	tr|A0A1U8CFA5|A0A1U8CFA5_MESAU	39.286	392	224	5	16	402	44	426	3.10e-92	295
sp|Q8NCB2|CAMKV_HUMAN	tr|A0A3B4TL44|A0A3B4TL44_SERDU	43.366	309	164	3	20	327	67	365	3.48e-92	294
sp|Q8NCB2|CAMKV_HUMAN	tr|E2QUC1|E2QUC1_CANLF	37.990	408	237	6	16	418	55	451	3.87e-92	295
sp|Q8NCB2|CAMKV_HUMAN	tr|A0A1S3GPG3|A0A1S3GPG3_DIPOR	44.654	318	167	2	16	332	7	316	4.01e-92	288
sp|Q8NCB2|CAMKV_HUMAN	tr|A0A3B4V7E5|A0A3B4V7E5_SERDU	43.452	336	169	5	1	327	1	324	4.20e-92	290
sp|Q8NCB2|CAMKV_HUMAN	tr|A0A087QPL4|A0A087QPL4_APTFO	46.980	298	140	4	35	327	3	287	4.41e-92	287
sp|Q8NCB2|CAMKV_HUMAN	tr|A0A2K6GKT7|A0A2K6GKT7_PROCO	38.235	408	236	6	16	418	15	411	4.54e-92	293
sp|Q8NCB2|CAMKV_HUMAN	tr|A0A060YCX0|A0A060YCX0_ONCMY	45.763	295	150	2	35	327	28	314	5.80e-92	290
sp|Q8NCB2|CAMKV_HUMAN	tr|A0A091JY74|A0A091JY74_EGRGA	47.841	301	136	5	35	327	3	290	6.02e-92	286
sp|Q8NCB2|CAMKV_HUMAN	tr|A0A091HQ82|A0A091HQ82_CALAN	44.795	317	157	4	16	327	9	312	6.69e-92	287
sp|Q8NCB2|CAMKV_HUMAN	tr|A0A1S3P612|A0A1S3P612_SALSA	42.765	311	167	3	18	327	15	315	6.77e-92	291
sp|Q8NCB2|CAMKV_HUMAN	tr|A0A286ZZN1|A0A286ZZN1_PIG	35.512	459	276	7	16	465	56	503	7.34e-92	295
sp|Q8NCB2|CAMKV_HUMAN	tr|A0A5F9DBN0|A0A5F9DBN0_RABIT	46.599	294	147	3	35	327	55	339	8.71e-92	295
sp|Q8NCB2|CAMKV_HUMAN	tr|A0A1U7TWX5|A0A1U7TWX5_TARSY	44.409	313	164	3	16	327	42	345	9.84e-92	293
sp|Q8NCB2|CAMKV_HUMAN	tr|A0A340WX23|A0A340WX23_LIPVE	44.089	313	165	3	16	327	15	318	1.02e-91	292
sp|Q8NCB2|CAMKV_HUMAN	tr|A0A1S3WLP4|A0A1S3WLP4_ERIEU	41.573	356	194	4	16	366	50	396	1.15e-91	292
sp|Q8NCB2|CAMKV_HUMAN	tr|Q0P5A8|Q0P5A8_BOVIN	42.388	335	184	2	16	349	7	333	1.23e-91	287
sp|Q8NCB2|CAMKV_HUMAN	tr|A0A2U3WJ26|A0A2U3WJ26_ODORO	38.308	402	230	6	16	410	15	405	1.34e-91	291
sp|Q8NCB2|CAMKV_HUMAN	tr|M3YXI3|M3YXI3_MUSPF	43.887	319	170	2	15	332	6	316	1.34e-91	287
sp|Q8NCB2|CAMKV_HUMAN	tr|M3W1G0|M3W1G0_FELCA	42.229	341	187	3	15	353	6	338	1.35e-91	287
sp|Q8NCB2|CAMKV_HUMAN	tr|A0A2U3V5L7|A0A2U3V5L7_TURTR	44.089	313	165	3	16	327	15	318	1.37e-91	292
sp|Q8NCB2|CAMKV_HUMAN	tr|A0A2Y9Q1D0|A0A2Y9Q1D0_DELLE	44.089	313	165	3	16	327	15	318	1.41e-91	292
sp|Q8NCB2|CAMKV_HUMAN	tr|L5KDF0|L5KDF0_PTEAL	42.229	341	187	3	15	353	6	338	1.43e-91	287
sp|Q8NCB2|CAMKV_HUMAN	tr|A0A5K1UNP7|A0A5K1UNP7_FELCA	44.089	313	165	3	16	327	33	336	1.49e-91	292
sp|Q8NCB2|CAMKV_HUMAN	tr|G3H2M6|G3H2M6_CRIGR	38.235	408	236	6	16	418	18	414	1.61e-91	294
sp|Q8NCB2|CAMKV_HUMAN	tr|A0A091WEK4|A0A091WEK4_OPIHO	46.980	298	140	4	35	327	3	287	1.61e-91	285
sp|Q8NCB2|CAMKV_HUMAN	tr|G1P2J2|G1P2J2_MYOLU	44.409	313	164	3	16	327	15	318	1.73e-91	291
sp|Q8NCB2|CAMKV_HUMAN	tr|Q7JMV3|Q7JMV3_DROME	39.175	388	207	5	10	376	17	396	1.75e-91	289
sp|Q8NCB2|CAMKV_HUMAN	tr|A0A1S3F3A2|A0A1S3F3A2_DIPOR	38.235	408	235	7	16	418	16	411	1.79e-91	291
sp|Q8NCB2|CAMKV_HUMAN	tr|I3MRR4|I3MRR4_ICTTR	44.089	313	165	3	16	327	15	318	1.87e-91	291
sp|Q8NCB2|CAMKV_HUMAN	tr|A0A2U3Y9W2|A0A2U3Y9W2_LEPWE	43.887	319	170	2	15	332	6	316	2.13e-91	287
sp|Q8NCB2|CAMKV_HUMAN	tr|A0A099ZAI9|A0A099ZAI9_TINGU	46.980	298	140	4	35	327	3	287	2.27e-91	285
sp|Q8NCB2|CAMKV_HUMAN	tr|A0A2U3WK31|A0A2U3WK31_ODORO	44.025	318	169	2	16	332	7	316	2.30e-91	287
sp|Q8NCB2|CAMKV_HUMAN	tr|A0A2K6FNB4|A0A2K6FNB4_PROCO	42.647	340	184	3	19	357	56	385	2.57e-91	288
sp|Q8NCB2|CAMKV_HUMAN	tr|A0A2K6EKR2|A0A2K6EKR2_PROCO	45.302	298	151	3	73	366	25	314	3.96e-91	286
sp|Q8NCB2|CAMKV_HUMAN	tr|L5KYP2|L5KYP2_PTEAL	44.089	313	165	3	16	327	15	318	4.02e-91	290
sp|Q8NCB2|CAMKV_HUMAN	sp|Q9QYK9|KCC1B_MOUSE	43.260	319	172	2	15	332	6	316	5.10e-91	286
sp|Q8NCB2|CAMKV_HUMAN	tr|A0A2Y9EBB2|A0A2Y9EBB2_TRIMA	42.814	334	178	3	15	343	6	331	5.15e-91	286
sp|Q8NCB2|CAMKV_HUMAN	tr|A0A384CY96|A0A384CY96_URSMA	42.029	345	180	4	16	359	28	353	5.65e-91	286
sp|Q8NCB2|CAMKV_HUMAN	tr|A0A026WPW6|A0A026WPW6_OOCBI	41.667	336	160	4	20	327	25	352	6.15e-91	288
sp|Q8NCB2|CAMKV_HUMAN	tr|A0A340X9H3|A0A340X9H3_LIPVE	43.574	319	171	2	15	332	6	316	9.73e-91	285
sp|Q8NCB2|CAMKV_HUMAN	tr|A0A455AQ13|A0A455AQ13_PHYMC	43.574	319	171	2	15	332	6	316	9.84e-91	285
sp|Q8NCB2|CAMKV_HUMAN	tr|A0A452EN66|A0A452EN66_CAPHI	44.089	313	165	3	16	327	15	318	1.00e-90	290
sp|Q8NCB2|CAMKV_HUMAN	tr|A0A2Y9MKQ1|A0A2Y9MKQ1_DELLE	41.935	341	188	3	15	353	21	353	1.07e-90	286
sp|Q8NCB2|CAMKV_HUMAN	tr|A0A1L8HDY4|A0A1L8HDY4_XENLA	44.304	316	163	4	16	327	36	342	1.12e-90	297
sp|Q8NCB2|CAMKV_HUMAN	tr|A0A1S3L8P9|A0A1S3L8P9_SALSA	42.444	311	168	3	18	327	29	329	1.30e-90	288
sp|Q8NCB2|CAMKV_HUMAN	tr|A0A060YQ18|A0A060YQ18_ONCMY	44.637	289	150	2	41	327	2	282	1.40e-90	285
sp|Q8NCB2|CAMKV_HUMAN	tr|G3SVS5|G3SVS5_LOXAF	38.462	416	220	8	16	416	15	409	1.42e-90	289
sp|Q8NCB2|CAMKV_HUMAN	tr|A0A1S3WR14|A0A1S3WR14_ERIEU	43.260	319	172	2	16	333	7	317	1.62e-90	284
sp|Q8NCB2|CAMKV_HUMAN	tr|A0A452DPB4|A0A452DPB4_CAPHI	43.711	318	170	2	16	332	7	316	1.74e-90	285
sp|Q8NCB2|CAMKV_HUMAN	tr|A0A1L8H659|A0A1L8H659_XENLA	43.827	324	169	4	28	347	2	316	2.78e-90	295
sp|Q8NCB2|CAMKV_HUMAN	tr|F7DNG7|F7DNG7_HORSE	44.089	313	165	3	16	327	15	318	2.97e-90	288
sp|Q8NCB2|CAMKV_HUMAN	tr|G3PCL1|G3PCL1_GASAC	38.107	391	211	7	18	405	15	377	3.16e-90	286
sp|Q8NCB2|CAMKV_HUMAN	tr|A0A0L0BVR0|A0A0L0BVR0_LUCCU	40.483	373	188	6	12	358	19	383	3.45e-90	287
sp|Q8NCB2|CAMKV_HUMAN	tr|F7GKF8|F7GKF8_MACMU	41.888	339	180	3	19	348	10	340	3.70e-90	284
sp|Q8NCB2|CAMKV_HUMAN	tr|A0A0D9R3M3|A0A0D9R3M3_CHLSB	42.857	322	175	2	19	339	10	323	4.45e-90	283
sp|Q8NCB2|CAMKV_HUMAN	tr|H2SIP5|H2SIP5_TAKRU	43.770	313	159	4	19	327	16	315	4.71e-90	286
sp|Q8NCB2|CAMKV_HUMAN	tr|A0A2K5NMH2|A0A2K5NMH2_CERAT	41.888	339	180	3	19	348	27	357	5.15e-90	284
sp|Q8NCB2|CAMKV_HUMAN	tr|W5PUX8|W5PUX8_SHEEP	45.819	299	152	3	35	332	34	323	5.74e-90	288
sp|Q8NCB2|CAMKV_HUMAN	tr|A0A060W049|A0A060W049_ONCMY	42.122	311	169	3	18	327	15	315	7.36e-90	286
sp|Q8NCB2|CAMKV_HUMAN	tr|A0A2K5XVT4|A0A2K5XVT4_MANLE	41.888	339	180	3	19	348	89	419	7.66e-90	286
sp|Q8NCB2|CAMKV_HUMAN	tr|A0A151MJP9|A0A151MJP9_ALLMI	43.119	327	168	4	16	337	45	358	8.24e-90	288
sp|Q8NCB2|CAMKV_HUMAN	tr|A0A2I2Z3H1|A0A2I2Z3H1_GORGO	43.175	315	170	2	19	332	92	398	9.43e-90	285
sp|Q8NCB2|CAMKV_HUMAN	tr|A0A2Y9FZQ0|A0A2Y9FZQ0_TRIMA	38.631	409	233	7	16	418	15	411	1.01e-89	287
sp|Q8NCB2|CAMKV_HUMAN	tr|A0A2I3MXS4|A0A2I3MXS4_PAPAN	41.888	339	180	3	19	348	93	423	1.07e-89	285
sp|Q8NCB2|CAMKV_HUMAN	tr|A0A2K5X2H5|A0A2K5X2H5_MACFA	41.888	339	180	3	19	348	93	423	1.13e-89	285
sp|Q8NCB2|CAMKV_HUMAN	tr|G1PBX0|G1PBX0_MYOLU	43.750	320	169	3	16	332	22	333	1.26e-89	283
sp|Q8NCB2|CAMKV_HUMAN	tr|A0A1U7SJ08|A0A1U7SJ08_ALLSI	43.119	327	168	4	16	337	15	328	1.29e-89	287
sp|Q8NCB2|CAMKV_HUMAN	tr|A0A3Q2I7Z7|A0A3Q2I7Z7_HORSE	43.887	319	170	2	15	332	74	384	1.47e-89	284
sp|Q8NCB2|CAMKV_HUMAN	tr|F7E4P4|F7E4P4_ORNAN	43.149	343	176	5	16	352	15	344	1.48e-89	286
sp|Q8NCB2|CAMKV_HUMAN	tr|F6Q5R3|F6Q5R3_ORNAN	43.344	323	173	3	6	326	449	763	2.47e-89	295
sp|Q8NCB2|CAMKV_HUMAN	tr|A0A093FTY4|A0A093FTY4_DRYPU	48.421	285	129	4	35	314	3	274	3.44e-89	279
sp|Q8NCB2|CAMKV_HUMAN	tr|A0A2I3S2D1|A0A2I3S2D1_PANTR	43.226	310	167	2	19	327	93	394	5.24e-89	283
sp|Q8NCB2|CAMKV_HUMAN	tr|G3TBT2|G3TBT2_LOXAF	46.259	294	149	2	35	327	31	316	5.27e-89	281
sp|Q8NCB2|CAMKV_HUMAN	tr|A0A2K6M7R1|A0A2K6M7R1_RHIBE	42.547	322	176	2	19	339	88	401	6.58e-89	283
sp|Q8NCB2|CAMKV_HUMAN	tr|A0A2R9AEL1|A0A2R9AEL1_PANPA	43.226	310	167	2	19	327	66	367	7.46e-89	282
sp|Q8NCB2|CAMKV_HUMAN	tr|H0WUS1|H0WUS1_OTOGA	43.438	320	170	3	16	332	7	318	7.70e-89	280
sp|Q8NCB2|CAMKV_HUMAN	tr|A0A5G3HAG2|A0A5G3HAG2_XENTR	47.331	281	139	2	35	314	18	290	8.07e-89	280
sp|Q8NCB2|CAMKV_HUMAN	tr|G1KEK3|G1KEK3_ANOCA	44.409	313	164	3	16	327	77	380	1.04e-88	286
sp|Q8NCB2|CAMKV_HUMAN	tr|A0A5G3K0W5|A0A5G3K0W5_XENTR	47.241	290	142	4	35	322	46	326	1.25e-88	280
sp|Q8NCB2|CAMKV_HUMAN	sp|Q6P2M8|KCC1B_HUMAN	43.226	310	167	2	19	327	10	311	1.29e-88	280
sp|Q8NCB2|CAMKV_HUMAN	tr|A0A091CQT5|A0A091CQT5_FUKDA	44.771	306	151	4	15	315	14	306	1.50e-88	281
sp|Q8NCB2|CAMKV_HUMAN	tr|G1RSG3|G1RSG3_NOMLE	42.857	315	171	2	19	332	27	333	1.63e-88	280
sp|Q8NCB2|CAMKV_HUMAN	tr|A0A5G3H9X6|A0A5G3H9X6_XENTR	44.156	308	163	2	35	341	18	317	1.75e-88	278
sp|Q8NCB2|CAMKV_HUMAN	tr|G3Q626|G3Q626_GASAC	40.588	340	173	4	26	348	32	359	2.21e-88	280
sp|Q8NCB2|CAMKV_HUMAN	tr|W5PBK7|W5PBK7_SHEEP	43.082	318	172	2	16	332	7	316	3.06e-88	279
sp|Q8NCB2|CAMKV_HUMAN	tr|A0A067RA30|A0A067RA30_ZOONE	51.613	248	110	3	77	323	68	306	3.14e-88	277
sp|Q8NCB2|CAMKV_HUMAN	tr|G1KJJ4|G1KJJ4_ANOCA	46.102	295	149	2	35	327	22	308	3.33e-88	279
sp|Q8NCB2|CAMKV_HUMAN	tr|G3PBP5|G3PBP5_GASAC	42.581	310	166	4	20	327	17	316	1.29e-87	280
sp|Q8NCB2|CAMKV_HUMAN	tr|A0A5G3IWS7|A0A5G3IWS7_XENTR	47.292	277	137	2	35	310	18	286	1.72e-87	275
sp|Q8NCB2|CAMKV_HUMAN	tr|G1RNV3|G1RNV3_NOMLE	47.692	260	126	2	77	334	1	252	8.60e-86	271
sp|Q8NCB2|CAMKV_HUMAN	tr|A0A091E8Y3|A0A091E8Y3_FUKDA	40.058	347	184	4	16	361	7	330	2.07e-85	271
sp|Q8NCB2|CAMKV_HUMAN	tr|A0A5F9CWE6|A0A5F9CWE6_RABIT	48.617	253	120	2	77	327	46	290	3.43e-85	271
sp|Q8NCB2|CAMKV_HUMAN	tr|H2PX55|H2PX55_PONAB	40.237	338	170	3	19	332	10	339	1.75e-84	270
sp|Q8NCB2|CAMKV_HUMAN	tr|F1PZJ4|F1PZJ4_CANLF	49.416	257	121	2	77	332	37	285	5.96e-84	266
sp|Q8NCB2|CAMKV_HUMAN	tr|G5BQT4|G5BQT4_HETGA	42.173	313	153	3	35	327	10	314	2.61e-83	266
sp|Q8NCB2|CAMKV_HUMAN	tr|K7GBM4|K7GBM4_PELSI	48.207	251	120	2	99	347	1	243	2.82e-83	264
sp|Q8NCB2|CAMKV_HUMAN	tr|A0A060X7S2|A0A060X7S2_ONCMY	42.258	310	157	4	99	406	1	290	9.13e-83	263
sp|Q8NCB2|CAMKV_HUMAN	tr|F1S2A7|F1S2A7_PIG	44.027	293	155	2	15	306	6	290	9.53e-83	267
sp|Q8NCB2|CAMKV_HUMAN	tr|A0A226N002|A0A226N002_CALSU	48.249	257	120	3	97	348	6	254	1.08e-81	260
sp|Q8NCB2|CAMKV_HUMAN	tr|A0A5G3K176|A0A5G3K176_XENTR	43.175	315	143	5	35	322	19	324	1.47e-81	261
sp|Q8NCB2|CAMKV_HUMAN	tr|G3GVQ2|G3GVQ2_CRIGR	48.770	244	115	2	102	343	5	240	1.98e-81	259
sp|Q8NCB2|CAMKV_HUMAN	tr|A0A3Q0D8Q6|A0A3Q0D8Q6_MESAU	48.770	244	115	2	102	343	4	239	2.86e-81	259
sp|Q8NCB2|CAMKV_HUMAN	tr|A0A3Q0DJE8|A0A3Q0DJE8_TARSY	49.580	238	110	2	99	334	1	230	9.83e-81	258
sp|Q8NCB2|CAMKV_HUMAN	tr|G1P8F5|G1P8F5_MYOLU	48.178	247	118	2	102	346	1	239	1.68e-80	256
sp|Q8NCB2|CAMKV_HUMAN	tr|H0YVI4|H0YVI4_TAEGU	50.877	228	102	2	102	327	1	220	5.94e-80	253
sp|Q8NCB2|CAMKV_HUMAN	tr|A0A2K5BY06|A0A2K5BY06_AOTNA	40.439	319	175	3	15	332	79	383	6.84e-80	259
sp|Q8NCB2|CAMKV_HUMAN	tr|A0A2K6UC88|A0A2K6UC88_SAIBB	40.439	319	175	3	15	332	84	388	8.25e-80	259
sp|Q8NCB2|CAMKV_HUMAN	tr|H0WYR0|H0WYR0_OTOGA	50.000	238	108	3	99	334	1	229	8.35e-80	255
sp|Q8NCB2|CAMKV_HUMAN	tr|A0A0D9RLA9|A0A0D9RLA9_CHLSB	49.787	235	108	2	102	334	4	230	2.47e-79	254
sp|Q8NCB2|CAMKV_HUMAN	tr|G1MZS4|G1MZS4_MELGA	47.082	257	118	4	97	348	1	244	3.56e-77	248
sp|Q8NCB2|CAMKV_HUMAN	tr|G3NKP8|G3NKP8_GASAC	45.455	253	128	2	35	285	22	266	1.55e-76	246
sp|Q8NCB2|CAMKV_HUMAN	tr|A0A060W3Q3|A0A060W3Q3_ONCMY	77.632	152	24	1	200	351	2	143	8.80e-76	243
sp|Q8NCB2|CAMKV_HUMAN	tr|A0A3Q0DPI0|A0A3Q0DPI0_TARSY	50.000	226	104	2	103	327	108	325	2.29e-74	243
sp|Q8NCB2|CAMKV_HUMAN	tr|H0X264|H0X264_OTOGA	39.297	313	174	5	16	327	16	313	1.17e-72	243
sp|Q8NCB2|CAMKV_HUMAN	tr|A0A5G3I919|A0A5G3I919_XENTR	36.957	368	204	7	38	398	37	383	3.16e-72	239
sp|Q8NCB2|CAMKV_HUMAN	tr|A0A287DAC0|A0A287DAC0_ICTTR	49.315	219	101	2	74	290	29	239	3.41e-72	236
sp|Q8NCB2|CAMKV_HUMAN	tr|G1MYT8|G1MYT8_MELGA	40.514	311	165	6	35	339	33	329	4.95e-71	238
sp|Q8NCB2|CAMKV_HUMAN	tr|A0A5G3HAG6|A0A5G3HAG6_XENTR	38.872	337	181	5	38	360	53	378	5.11e-71	236
sp|Q8NCB2|CAMKV_HUMAN	tr|A0A2U3W0F9|A0A2U3W0F9_ODORO	38.147	367	195	7	38	387	60	411	7.64e-71	238
sp|Q8NCB2|CAMKV_HUMAN	tr|A0A0Q3MP30|A0A0Q3MP30_AMAAE	40.523	306	169	4	38	341	69	363	1.06e-70	235
sp|Q8NCB2|CAMKV_HUMAN	tr|H2TQ97|H2TQ97_TAKRU	44.898	245	108	3	100	342	25	244	1.35e-70	231
sp|Q8NCB2|CAMKV_HUMAN	tr|F6ZCD7|F6ZCD7_XENTR	39.936	313	167	5	38	348	46	339	1.83e-70	234
sp|Q8NCB2|CAMKV_HUMAN	tr|A0A1L8HWG7|A0A1L8HWG7_XENLA	37.607	351	194	5	24	360	25	364	1.93e-70	234
sp|Q8NCB2|CAMKV_HUMAN	tr|A0A1S3KRW5|A0A1S3KRW5_SALSA	45.887	231	115	2	121	349	2	224	2.36e-70	231
sp|Q8NCB2|CAMKV_HUMAN	tr|A0A5G3I7P2|A0A5G3I7P2_XENTR	39.936	313	167	5	38	348	50	343	2.63e-70	233
sp|Q8NCB2|CAMKV_HUMAN	tr|A0A3Q1M5T5|A0A3Q1M5T5_BOVIN	36.979	384	218	6	38	408	60	432	3.16e-70	236
sp|Q8NCB2|CAMKV_HUMAN	tr|A0A1L8I1L7|A0A1L8I1L7_XENLA	39.936	313	167	5	38	348	67	360	5.04e-70	233
sp|Q8NCB2|CAMKV_HUMAN	tr|A0A2Y9DM22|A0A2Y9DM22_TRIMA	38.938	339	192	6	38	374	60	385	6.26e-70	235
sp|Q8NCB2|CAMKV_HUMAN	tr|A0A5G3I7Q4|A0A5G3I7Q4_XENTR	39.936	313	167	5	38	348	67	360	1.34e-69	233
sp|Q8NCB2|CAMKV_HUMAN	tr|A0A452EA99|A0A452EA99_CAPHI	36.364	385	220	7	38	408	60	433	1.57e-69	234
sp|Q8NCB2|CAMKV_HUMAN	tr|H2SJF2|H2SJF2_TAKRU	41.497	294	157	5	20	307	54	338	2.15e-69	231
sp|Q8NCB2|CAMKV_HUMAN	tr|A0A2K5XWN6|A0A2K5XWN6_MANLE	41.751	297	154	6	19	307	93	378	2.20e-69	233
sp|Q8NCB2|CAMKV_HUMAN	tr|A0A2K5LMF9|A0A2K5LMF9_CERAT	41.751	297	154	6	19	307	93	378	2.20e-69	233
sp|Q8NCB2|CAMKV_HUMAN	tr|A0A1S3MPC2|A0A1S3MPC2_SALSA	41.924	291	153	5	38	323	42	321	2.21e-69	234
sp|Q8NCB2|CAMKV_HUMAN	tr|A0A3Q0GI22|A0A3Q0GI22_ALLSI	39.869	306	171	4	38	341	9	303	2.47e-69	229
sp|Q8NCB2|CAMKV_HUMAN	tr|A0A5G3I7R0|A0A5G3I7R0_XENTR	39.936	313	167	5	38	348	67	360	2.63e-69	232
sp|Q8NCB2|CAMKV_HUMAN	tr|A0A060WKC5|A0A060WKC5_ONCMY	41.581	291	154	5	38	323	42	321	3.05e-69	234
sp|Q8NCB2|CAMKV_HUMAN	tr|A0A1S3T4D3|A0A1S3T4D3_SALSA	41.581	291	154	5	38	323	42	321	3.08e-69	234
sp|Q8NCB2|CAMKV_HUMAN	tr|A0A384D8Q2|A0A384D8Q2_URSMA	37.895	380	204	7	38	400	189	553	3.73e-69	237
sp|Q8NCB2|CAMKV_HUMAN	tr|A0A1L8HR34|A0A1L8HR34_XENLA	39.936	313	167	5	38	348	66	359	3.94e-69	231
sp|Q8NCB2|CAMKV_HUMAN	tr|A0A151PIC0|A0A151PIC0_ALLMI	39.048	315	179	4	38	350	75	378	5.11e-69	231
sp|Q8NCB2|CAMKV_HUMAN	tr|A0A060WM48|A0A060WM48_ONCMY	41.156	294	158	5	20	307	92	376	5.49e-69	232
sp|Q8NCB2|CAMKV_HUMAN	tr|A0A3B4VBG7|A0A3B4VBG7_SERDU	41.980	293	155	5	20	306	106	389	6.50e-69	232
sp|Q8NCB2|CAMKV_HUMAN	tr|K7G0Z5|K7G0Z5_PELSI	41.237	291	158	4	38	326	36	315	7.30e-69	229
sp|Q8NCB2|CAMKV_HUMAN	tr|A0A1S3KLZ6|A0A1S3KLZ6_SALSA	41.297	293	157	5	20	306	92	375	7.30e-69	231
sp|Q8NCB2|CAMKV_HUMAN	tr|G3NFJ2|G3NFJ2_GASAC	41.980	293	155	5	20	306	89	372	7.57e-69	231
sp|Q8NCB2|CAMKV_HUMAN	tr|F6W090|F6W090_ORNAN	39.432	317	177	5	38	352	88	391	8.30e-69	231
sp|Q8NCB2|CAMKV_HUMAN	tr|G3SYI8|G3SYI8_LOXAF	41.924	291	156	4	38	326	7	286	8.33e-69	231
sp|Q8NCB2|CAMKV_HUMAN	sp|Q0V7M1|KPSH1_BOVIN	41.554	296	154	6	19	306	93	377	8.65e-69	231
sp|Q8NCB2|CAMKV_HUMAN	tr|A0A340WUI5|A0A340WUI5_LIPVE	37.766	376	210	6	38	400	60	424	9.12e-69	232
sp|Q8NCB2|CAMKV_HUMAN	tr|M3V859|M3V859_PIG	41.414	297	155	6	19	307	93	378	1.01e-68	231
sp|Q8NCB2|CAMKV_HUMAN	tr|A0A2K6F2F5|A0A2K6F2F5_PROCO	41.414	297	155	6	19	307	93	378	1.04e-68	231
sp|Q8NCB2|CAMKV_HUMAN	tr|F7I5C9|F7I5C9_CALJA	41.414	297	155	6	19	307	93	378	1.16e-68	231
sp|Q8NCB2|CAMKV_HUMAN	tr|A0A2K6SQ98|A0A2K6SQ98_SAIBB	39.349	338	191	5	38	373	60	385	1.18e-68	232
sp|Q8NCB2|CAMKV_HUMAN	tr|W5NZ48|W5NZ48_SHEEP	41.554	296	154	6	19	306	93	377	1.18e-68	231
sp|Q8NCB2|CAMKV_HUMAN	tr|A0A452FPP7|A0A452FPP7_CAPHI	41.554	296	154	6	19	306	93	377	1.18e-68	231
sp|Q8NCB2|CAMKV_HUMAN	tr|G3TNN2|G3TNN2_LOXAF	41.414	297	155	6	19	307	93	378	1.20e-68	231
sp|Q8NCB2|CAMKV_HUMAN	tr|A0A340X6Y5|A0A340X6Y5_LIPVE	41.695	295	153	6	20	306	94	377	1.23e-68	231
sp|Q8NCB2|CAMKV_HUMAN	tr|A0A2Y9P1H6|A0A2Y9P1H6_DELLE	41.695	295	153	6	20	306	94	377	1.23e-68	231
sp|Q8NCB2|CAMKV_HUMAN	tr|A0A151PFK1|A0A151PFK1_ALLMI	36.483	381	216	8	20	389	21	386	1.23e-68	230
sp|Q8NCB2|CAMKV_HUMAN	tr|H2QBD1|H2QBD1_PANTR	41.414	297	155	6	19	307	93	378	1.27e-68	231
sp|Q8NCB2|CAMKV_HUMAN	tr|A0A2R8ZTT0|A0A2R8ZTT0_PANPA	41.414	297	155	6	19	307	93	378	1.27e-68	231
sp|Q8NCB2|CAMKV_HUMAN	sp|P11801|KPSH1_HUMAN	41.414	297	155	6	19	307	93	378	1.27e-68	231
sp|Q8NCB2|CAMKV_HUMAN	tr|M3WZQ5|M3WZQ5_FELCA	41.554	296	154	6	19	306	93	377	1.28e-68	231
sp|Q8NCB2|CAMKV_HUMAN	tr|G7Q1F3|G7Q1F3_MACFA	41.554	296	154	6	19	306	93	377	1.29e-68	231
sp|Q8NCB2|CAMKV_HUMAN	tr|G1P5Q8|G1P5Q8_MYOLU	41.554	296	154	6	19	306	93	377	1.31e-68	231
sp|Q8NCB2|CAMKV_HUMAN	tr|F7HN09|F7HN09_MACMU	41.414	297	155	6	19	307	93	378	1.37e-68	231
sp|Q8NCB2|CAMKV_HUMAN	tr|G3RDE0|G3RDE0_GORGO	41.414	297	155	6	19	307	93	378	1.37e-68	231
sp|Q8NCB2|CAMKV_HUMAN	tr|A0A2K5CH75|A0A2K5CH75_AOTNA	41.414	297	155	6	19	307	93	378	1.38e-68	230
sp|Q8NCB2|CAMKV_HUMAN	tr|A0A2U3XFA0|A0A2U3XFA0_LEPWE	41.554	296	154	6	19	306	93	377	1.39e-68	230
sp|Q8NCB2|CAMKV_HUMAN	tr|A0A2K6S8M7|A0A2K6S8M7_SAIBB	41.414	297	155	6	19	307	93	378	1.41e-68	230
sp|Q8NCB2|CAMKV_HUMAN	tr|L5KU89|L5KU89_PTEAL	41.554	296	154	6	19	306	93	377	1.44e-68	230
sp|Q8NCB2|CAMKV_HUMAN	tr|G1QYP3|G1QYP3_NOMLE	41.414	297	155	6	19	307	93	378	1.49e-68	230
sp|Q8NCB2|CAMKV_HUMAN	tr|A0A2Y9DBC8|A0A2Y9DBC8_TRIMA	41.554	296	154	6	19	306	93	377	1.52e-68	230
sp|Q8NCB2|CAMKV_HUMAN	tr|A0A1U7UDI5|A0A1U7UDI5_TARSY	41.414	297	155	6	19	307	93	378	1.53e-68	230
sp|Q8NCB2|CAMKV_HUMAN	tr|A0A2J8VV49|A0A2J8VV49_PONAB	41.554	296	154	6	19	306	93	377	1.60e-68	230
sp|Q8NCB2|CAMKV_HUMAN	tr|A0A2U4BT38|A0A2U4BT38_TURTR	36.145	415	238	8	38	439	60	460	1.65e-68	232
sp|Q8NCB2|CAMKV_HUMAN	tr|F6X9W0|F6X9W0_HORSE	41.554	296	154	6	19	306	93	377	1.71e-68	230
sp|Q8NCB2|CAMKV_HUMAN	tr|A0A096N2R9|A0A096N2R9_PAPAN	41.414	297	155	6	19	307	93	378	1.72e-68	230
sp|Q8NCB2|CAMKV_HUMAN	tr|A0A087QN92|A0A087QN92_APTFO	41.216	296	155	6	19	306	89	373	1.76e-68	230
sp|Q8NCB2|CAMKV_HUMAN	tr|A0A2I0M8Y1|A0A2I0M8Y1_COLLI	40.893	291	159	4	38	326	28	307	1.77e-68	228
sp|Q8NCB2|CAMKV_HUMAN	tr|A0A1U7QZI0|A0A1U7QZI0_MESAU	41.892	296	153	6	19	306	93	377	1.78e-68	230
sp|Q8NCB2|CAMKV_HUMAN	tr|A0A2U3ZSM5|A0A2U3ZSM5_ODORO	41.414	297	155	6	19	307	141	426	1.79e-68	231
sp|Q8NCB2|CAMKV_HUMAN	tr|A0A0D9QVE1|A0A0D9QVE1_CHLSB	41.414	297	155	6	19	307	93	378	1.86e-68	230
sp|Q8NCB2|CAMKV_HUMAN	tr|Q28FC8|Q28FC8_XENTR	42.373	295	151	6	20	306	86	369	1.87e-68	230
sp|Q8NCB2|CAMKV_HUMAN	tr|M3Y5X3|M3Y5X3_MUSPF	41.554	296	154	6	19	306	93	377	1.92e-68	230
sp|Q8NCB2|CAMKV_HUMAN	tr|G1MUL2|G1MUL2_MELGA	41.216	296	155	6	19	306	82	366	1.92e-68	230
sp|Q8NCB2|CAMKV_HUMAN	tr|D2H9G2|D2H9G2_AILME	41.554	296	154	6	19	306	93	377	1.98e-68	230
sp|Q8NCB2|CAMKV_HUMAN	tr|A0A1S3MMU5|A0A1S3MMU5_SALSA	41.297	293	157	5	20	306	94	377	2.09e-68	230
sp|Q8NCB2|CAMKV_HUMAN	tr|A0A455AEQ4|A0A455AEQ4_PHYMC	41.695	295	153	6	20	306	94	377	2.37e-68	230
sp|Q8NCB2|CAMKV_HUMAN	tr|A0A1S2ZDN2|A0A1S2ZDN2_ERIEU	41.554	296	154	6	19	306	94	378	2.48e-68	230
sp|Q8NCB2|CAMKV_HUMAN	tr|A0A2Y9SRK2|A0A2Y9SRK2_PHYMC	38.938	339	193	5	38	374	60	386	2.54e-68	231
sp|Q8NCB2|CAMKV_HUMAN	tr|A0A091W3F1|A0A091W3F1_OPIHO	41.554	296	154	6	19	306	89	373	2.68e-68	230
sp|Q8NCB2|CAMKV_HUMAN	tr|G5C679|G5C679_HETGA	41.892	296	153	6	19	306	93	377	2.78e-68	229
sp|Q8NCB2|CAMKV_HUMAN	tr|A0A226MU18|A0A226MU18_CALSU	41.216	296	155	6	19	306	86	370	2.82e-68	229
sp|Q8NCB2|CAMKV_HUMAN	tr|H0VPV8|H0VPV8_CAVPO	41.554	296	154	6	19	306	93	377	3.22e-68	229
sp|Q8NCB2|CAMKV_HUMAN	tr|H0XMK0|H0XMK0_OTOGA	41.414	297	155	6	19	307	93	378	3.26e-68	229
sp|Q8NCB2|CAMKV_HUMAN	tr|A0A384D0V7|A0A384D0V7_URSMA	41.414	297	155	6	19	307	141	426	3.40e-68	231
sp|Q8NCB2|CAMKV_HUMAN	tr|A0A151NJN9|A0A151NJN9_ALLMI	41.356	295	154	6	20	306	91	374	3.45e-68	229
sp|Q8NCB2|CAMKV_HUMAN	sp|Q16566|KCC4_HUMAN	39.233	339	192	5	38	374	60	386	3.68e-68	231
sp|Q8NCB2|CAMKV_HUMAN	tr|A0A093GJ65|A0A093GJ65_DRYPU	40.678	295	160	5	19	307	89	374	3.74e-68	228
sp|Q8NCB2|CAMKV_HUMAN	tr|G3QX88|G3QX88_GORGO	37.500	376	211	6	38	400	6	370	3.87e-68	229
sp|Q8NCB2|CAMKV_HUMAN	tr|G1SQT9|G1SQT9_RABIT	41.554	296	154	6	19	306	93	377	4.43e-68	229
sp|Q8NCB2|CAMKV_HUMAN	tr|E2RKP1|E2RKP1_CANLF	41.554	296	154	6	19	306	138	422	4.52e-68	230
sp|Q8NCB2|CAMKV_HUMAN	tr|I3LZK3|I3LZK3_ICTTR	41.554	296	154	6	19	306	93	377	4.52e-68	229
sp|Q8NCB2|CAMKV_HUMAN	tr|A0A1S3EVE1|A0A1S3EVE1_DIPOR	40.803	299	158	6	18	310	58	343	4.55e-68	228
sp|Q8NCB2|CAMKV_HUMAN	tr|G3PK53|G3PK53_GASAC	38.614	303	173	4	38	338	40	331	4.70e-68	227
sp|Q8NCB2|CAMKV_HUMAN	tr|I3M4D4|I3M4D4_ICTTR	42.756	283	149	4	38	318	60	331	4.84e-68	231
sp|Q8NCB2|CAMKV_HUMAN	tr|F6VN36|F6VN36_ORNAN	41.356	295	154	6	20	306	91	374	5.27e-68	229
sp|Q8NCB2|CAMKV_HUMAN	tr|A0A2I0LPN5|A0A2I0LPN5_COLLI	41.216	296	155	6	19	306	89	373	5.30e-68	229
sp|Q8NCB2|CAMKV_HUMAN	tr|R0JAC2|R0JAC2_ANAPL	41.216	296	155	6	19	306	89	373	5.47e-68	229
sp|Q8NCB2|CAMKV_HUMAN	tr|A0A2K5CIB7|A0A2K5CIB7_AOTNA	42.403	283	150	4	38	318	60	331	5.85e-68	230
sp|Q8NCB2|CAMKV_HUMAN	tr|F7I122|F7I122_CALJA	41.958	286	153	4	38	321	60	334	6.23e-68	230
sp|Q8NCB2|CAMKV_HUMAN	tr|A0A091JF79|A0A091JF79_EGRGA	41.216	296	155	6	19	306	89	373	6.98e-68	228
sp|Q8NCB2|CAMKV_HUMAN	tr|A0A091CRW5|A0A091CRW5_FUKDA	42.403	283	150	4	38	318	119	390	7.09e-68	231
sp|Q8NCB2|CAMKV_HUMAN	tr|A0A099ZT98|A0A099ZT98_TINGU	41.216	296	155	6	19	306	89	373	7.35e-68	228
sp|Q8NCB2|CAMKV_HUMAN	tr|G1P903|G1P903_MYOLU	41.958	286	153	4	38	321	7	281	7.40e-68	228
sp|Q8NCB2|CAMKV_HUMAN	tr|A0A1U7Q625|A0A1U7Q625_MESAU	42.403	283	150	4	38	318	59	330	8.15e-68	229
sp|Q8NCB2|CAMKV_HUMAN	tr|A0A1L8GEK3|A0A1L8GEK3_XENLA	42.034	295	152	6	20	306	86	369	8.17e-68	228
sp|Q8NCB2|CAMKV_HUMAN	tr|A0A4X2LRG1|A0A4X2LRG1_VOMUR	41.356	295	154	6	20	306	91	374	8.95e-68	228
sp|Q8NCB2|CAMKV_HUMAN	tr|G3HKX0|G3HKX0_CRIGR	41.554	296	154	6	19	306	93	377	9.49e-68	228
sp|Q8NCC3|PAG15_HUMAN	sp|Q8NCC3|PAG15_HUMAN	100.000	412	0	0	1	412	1	412	0.0	850
sp|Q8NCC3|PAG15_HUMAN	tr|G3QGS4|G3QGS4_GORGO	99.515	412	2	0	1	412	1	412	0.0	846
sp|Q8NCC3|PAG15_HUMAN	tr|H2QBD9|H2QBD9_PANTR	99.515	412	2	0	1	412	1	412	0.0	844
sp|Q8NCC3|PAG15_HUMAN	tr|A0A2R9CBJ6|A0A2R9CBJ6_PANPA	99.515	412	2	0	1	412	1	412	0.0	844
sp|Q8NCC3|PAG15_HUMAN	tr|G1QZA5|G1QZA5_NOMLE	99.272	412	3	0	1	412	1	412	0.0	843
sp|Q8NCC3|PAG15_HUMAN	tr|A0A2K5X057|A0A2K5X057_MACFA	99.029	412	4	0	1	412	1	412	0.0	841
sp|Q8NCC3|PAG15_HUMAN	tr|A0A2K5MSG4|A0A2K5MSG4_CERAT	99.029	412	4	0	1	412	1	412	0.0	841
sp|Q8NCC3|PAG15_HUMAN	tr|A0A2K5ZQ87|A0A2K5ZQ87_MANLE	98.786	412	5	0	1	412	1	412	0.0	840
sp|Q8NCC3|PAG15_HUMAN	tr|A0A0D9QVP0|A0A0D9QVP0_CHLSB	98.786	412	5	0	1	412	1	412	0.0	840
sp|Q8NCC3|PAG15_HUMAN	tr|A0A2K6M053|A0A2K6M053_RHIBE	98.544	412	6	0	1	412	1	412	0.0	839
sp|Q8NCC3|PAG15_HUMAN	tr|A0A1D5RAG6|A0A1D5RAG6_MACMU	98.786	412	5	0	1	412	1	412	0.0	838
sp|Q8NCC3|PAG15_HUMAN	tr|A0A096NZP4|A0A096NZP4_PAPAN	98.544	412	6	0	1	412	1	412	0.0	838
sp|Q8NCC3|PAG15_HUMAN	tr|A0A2K6SP50|A0A2K6SP50_SAIBB	98.058	412	8	0	1	412	1	412	0.0	835
sp|Q8NCC3|PAG15_HUMAN	tr|A0A2K5EGF8|A0A2K5EGF8_AOTNA	98.058	412	8	0	1	412	1	412	0.0	835
sp|Q8NCC3|PAG15_HUMAN	tr|U3DIC7|U3DIC7_CALJA	97.816	412	9	0	1	412	1	412	0.0	832
sp|Q8NCC3|PAG15_HUMAN	tr|H2NRA7|H2NRA7_PONAB	96.377	414	12	2	1	412	1	413	0.0	806
sp|Q8NCC3|PAG15_HUMAN	tr|I3MLH8|I3MLH8_ICTTR	91.768	413	33	1	1	412	1	413	0.0	744
sp|Q8NCC3|PAG15_HUMAN	tr|A0A2K6GUC0|A0A2K6GUC0_PROCO	91.019	412	37	0	1	412	1	412	0.0	742
sp|Q8NCC3|PAG15_HUMAN	tr|A0A3Q0ECP8|A0A3Q0ECP8_TARSY	89.815	432	24	1	1	412	1	432	0.0	740
sp|Q8NCC3|PAG15_HUMAN	tr|A0A1S3EX98|A0A1S3EX98_DIPOR	92.892	408	29	0	5	412	5	412	0.0	739
sp|Q8NCC3|PAG15_HUMAN	tr|M3X3D3|M3X3D3_FELCA	91.019	412	33	1	1	412	1	408	0.0	739
sp|Q8NCC3|PAG15_HUMAN	tr|H0X6P3|H0X6P3_OTOGA	92.683	410	30	0	3	412	1	410	0.0	736
sp|Q8NCC3|PAG15_HUMAN	tr|G3SQE7|G3SQE7_LOXAF	89.078	412	45	0	1	412	1	412	0.0	735
sp|Q8NCC3|PAG15_HUMAN	tr|A0A2Y9DBH6|A0A2Y9DBH6_TRIMA	89.078	412	45	0	1	412	1	412	0.0	729
sp|Q8NCC3|PAG15_HUMAN	tr|A0A384D1L3|A0A384D1L3_URSMA	89.563	412	39	1	1	412	1	408	0.0	726
sp|Q8NCC3|PAG15_HUMAN	tr|G1LN15|G1LN15_AILME	89.563	412	39	1	1	412	1	408	0.0	724
sp|Q8NCC3|PAG15_HUMAN	tr|A0A2U3VFA8|A0A2U3VFA8_ODORO	88.835	412	42	1	1	412	1	408	0.0	723
sp|Q8NCC3|PAG15_HUMAN	sp|Q8VEB4|PAG15_MOUSE	88.350	412	48	0	1	412	1	412	0.0	718
sp|Q8NCC3|PAG15_HUMAN	tr|M3Y6I3|M3Y6I3_MUSPF	92.895	380	27	0	33	412	29	408	0.0	717
sp|Q8NCC3|PAG15_HUMAN	tr|G3HKV9|G3HKV9_CRIGR	92.308	377	29	0	36	412	36	412	0.0	717
sp|Q8NCC3|PAG15_HUMAN	sp|Q6XPZ3|PAG15_CANLF	93.369	377	25	0	36	412	32	408	0.0	716
sp|Q8NCC3|PAG15_HUMAN	tr|A0A1U7QPA5|A0A1U7QPA5_MESAU	92.308	377	29	0	36	412	36	412	0.0	716
sp|Q8NCC3|PAG15_HUMAN	tr|A0A340XPK7|A0A340XPK7_LIPVE	88.835	412	42	1	1	412	1	408	0.0	713
sp|Q8NCC3|PAG15_HUMAN	tr|A0A2Y9FIY2|A0A2Y9FIY2_PHYMC	91.842	380	31	0	33	412	29	408	0.0	712
sp|Q8NCC3|PAG15_HUMAN	tr|G1SVB3|G1SVB3_RABIT	89.078	412	41	2	1	412	1	408	0.0	712
sp|Q8NCC3|PAG15_HUMAN	tr|G1NYL2|G1NYL2_MYOLU	92.612	379	28	0	34	412	30	408	0.0	711
sp|Q8NCC3|PAG15_HUMAN	tr|G5C689|G5C689_HETGA	89.175	388	42	0	25	412	1	388	0.0	709
sp|Q8NCC3|PAG15_HUMAN	tr|L5KSZ1|L5KSZ1_PTEAL	90.390	385	37	0	28	412	24	408	0.0	708
sp|Q8NCC3|PAG15_HUMAN	tr|H0W7Y3|H0W7Y3_CAVPO	88.614	404	46	0	9	412	9	412	0.0	705
sp|Q8NCC3|PAG15_HUMAN	tr|A0A091CRL8|A0A091CRL8_FUKDA	88.101	395	47	0	18	412	1	395	0.0	694
sp|Q8NCC3|PAG15_HUMAN	tr|A0A2Y9P9Q1|A0A2Y9P9Q1_DELLE	92.098	367	29	0	46	412	80	446	0.0	693
sp|Q8NCC3|PAG15_HUMAN	tr|A0A1S3W5T4|A0A1S3W5T4_ERIEU	87.838	370	45	0	43	412	71	440	0.0	678
sp|Q8NCC3|PAG15_HUMAN	sp|Q8WMP9|PAG15_BOVIN	83.377	385	64	0	28	412	23	407	0.0	662
sp|Q8NCC3|PAG15_HUMAN	tr|A0A452DYD0|A0A452DYD0_CAPHI	83.377	385	64	0	28	412	23	407	0.0	659
sp|Q8NCC3|PAG15_HUMAN	tr|W5NZK6|W5NZK6_SHEEP	76.316	418	66	1	28	412	23	440	0.0	637
sp|Q8NCC3|PAG15_HUMAN	tr|A0A4X2M2G6|A0A4X2M2G6_VOMUR	79.133	369	77	0	43	411	22	390	0.0	607
sp|Q8NCC3|PAG15_HUMAN	tr|A0A151MSG6|A0A151MSG6_ALLMI	75.926	378	91	0	34	411	28	405	0.0	603
sp|Q8NCC3|PAG15_HUMAN	tr|A0A091WJI5|A0A091WJI5_OPIHO	77.989	368	81	0	43	410	1	368	0.0	600
sp|Q8NCC3|PAG15_HUMAN	tr|A0A0Q3ME49|A0A0Q3ME49_AMAAE	76.720	378	86	1	33	410	39	414	0.0	600
sp|Q8NCC3|PAG15_HUMAN	tr|A0A099ZK30|A0A099ZK30_TINGU	77.778	369	82	0	43	411	1	369	0.0	599
sp|Q8NCC3|PAG15_HUMAN	tr|R0KUH3|R0KUH3_ANAPL	77.507	369	83	0	43	411	1	369	0.0	598
sp|Q8NCC3|PAG15_HUMAN	tr|K7F6E3|K7F6E3_PELSI	76.902	368	85	0	43	410	3	370	0.0	597
sp|Q8NCC3|PAG15_HUMAN	tr|A0A2I0M7V1|A0A2I0M7V1_COLLI	77.657	367	82	0	44	410	1	367	0.0	597
sp|Q8NCC3|PAG15_HUMAN	tr|A0A091JIL1|A0A091JIL1_EGRGA	77.174	368	84	0	43	410	1	368	0.0	595
sp|Q8NCC3|PAG15_HUMAN	tr|H0Z9C9|H0Z9C9_TAEGU	77.717	368	82	0	43	410	1	368	0.0	595
sp|Q8NCC3|PAG15_HUMAN	tr|A0A226MDX0|A0A226MDX0_CALSU	76.902	368	85	0	44	411	1	368	0.0	593
sp|Q8NCC3|PAG15_HUMAN	tr|A0A093GHG2|A0A093GHG2_DRYPU	76.965	369	85	0	43	411	1	369	0.0	592
sp|Q8NCC3|PAG15_HUMAN	tr|A0A091IEB7|A0A091IEB7_CALAN	76.359	368	87	0	43	410	1	368	0.0	591
sp|Q8NCC3|PAG15_HUMAN	tr|A0A087QX73|A0A087QX73_APTFO	76.359	368	87	0	43	410	1	368	0.0	591
sp|Q8NCC3|PAG15_HUMAN	tr|A0A3Q0G7X3|A0A3Q0G7X3_ALLSI	67.773	422	94	1	32	411	60	481	0.0	587
sp|Q8NCC3|PAG15_HUMAN	tr|A0A5G3JDQ7|A0A5G3JDQ7_XENTR	69.802	404	113	1	17	411	29	432	0.0	578
sp|Q8NCC3|PAG15_HUMAN	tr|Q566I0|Q566I0_XENLA	68.734	403	118	2	17	411	19	421	0.0	575
sp|Q8NCC3|PAG15_HUMAN	tr|A0A1L8GK62|A0A1L8GK62_XENLA	72.193	374	104	0	38	411	49	422	0.0	575
sp|Q8NCC3|PAG15_HUMAN	tr|A0A060VWY0|A0A060VWY0_ONCMY	70.106	378	113	0	35	412	42	419	0.0	573
sp|Q8NCC3|PAG15_HUMAN	tr|G1MXS1|G1MXS1_MELGA	68.039	413	111	2	1	411	1	394	0.0	572
sp|Q8NCC3|PAG15_HUMAN	tr|H2T0T5|H2T0T5_TAKRU	70.027	377	112	1	37	412	45	421	0.0	572
sp|Q8NCC3|PAG15_HUMAN	tr|B5X139|B5X139_SALSA	70.667	375	110	0	38	412	46	420	0.0	569
sp|Q8NCC3|PAG15_HUMAN	tr|A0A060X8F2|A0A060X8F2_ONCMY	69.600	375	114	0	38	412	46	420	0.0	563
sp|Q8NCC3|PAG15_HUMAN	tr|H9GFX1|H9GFX1_ANOCA	79.104	335	70	0	38	372	37	371	0.0	558
sp|Q8NCC3|PAG15_HUMAN	tr|G3NG03|G3NG03_GASAC	66.844	377	124	1	37	412	49	425	0.0	557
sp|Q8NCC3|PAG15_HUMAN	tr|A0A3B4TCP9|A0A3B4TCP9_SERDU	72.917	336	90	1	38	372	46	381	0.0	533
sp|Q8NCC3|PAG15_HUMAN	tr|F6TG76|F6TG76_ORNAN	64.973	374	127	3	40	411	1	372	8.22e-164	469
sp|Q8NCC3|PAG15_HUMAN	tr|A0A3B4TCQ7|A0A3B4TCQ7_SERDU	53.368	386	176	3	28	411	36	419	2.26e-151	440
sp|Q8NCC3|PAG15_HUMAN	tr|Q6DJ79|Q6DJ79_XENTR	54.278	374	167	3	38	409	49	420	1.83e-149	435
sp|Q8NCC3|PAG15_HUMAN	tr|H2SYK9|H2SYK9_TAKRU	52.493	381	177	3	33	411	42	420	4.11e-148	432
sp|Q8NCC3|PAG15_HUMAN	tr|Q66J38|Q66J38_XENLA	53.403	382	174	3	31	410	42	421	4.83e-148	431
sp|Q8NCC3|PAG15_HUMAN	tr|G3NFZ0|G3NFZ0_GASAC	52.455	387	179	4	28	411	36	420	2.16e-145	424
sp|Q8NCC3|PAG15_HUMAN	tr|A0A1S3KMB6|A0A1S3KMB6_SALSA	51.064	376	180	3	38	411	46	419	1.74e-144	423
sp|Q8NCC3|PAG15_HUMAN	tr|A0A226MT29|A0A226MT29_CALSU	52.020	396	186	3	18	411	25	418	2.42e-144	423
sp|Q8NCC3|PAG15_HUMAN	tr|A0A2I0LPN2|A0A2I0LPN2_COLLI	51.768	396	187	3	18	411	25	418	4.74e-144	422
sp|Q8NCC3|PAG15_HUMAN	tr|A0A1S3MNF3|A0A1S3MNF3_SALSA	50.266	376	183	3	38	411	46	419	7.75e-144	421
sp|Q8NCC3|PAG15_HUMAN	tr|A0A060X9R9|A0A060X9R9_ONCMY	51.330	376	179	3	38	411	46	419	9.59e-144	426
sp|Q8NCC3|PAG15_HUMAN	tr|A0A099ZTA2|A0A099ZTA2_TINGU	53.083	373	171	3	40	410	1	371	2.34e-143	417
sp|Q8NCC3|PAG15_HUMAN	tr|R0LTZ9|R0LTZ9_ANAPL	53.100	371	170	3	43	411	1	369	8.63e-143	416
sp|Q8NCC3|PAG15_HUMAN	tr|A0A1S3PNN7|A0A1S3PNN7_SALSA	50.000	382	187	3	32	411	39	418	6.82e-142	416
sp|Q8NCC3|PAG15_HUMAN	tr|A0A091W2V6|A0A091W2V6_OPIHO	53.067	375	172	3	38	410	1	373	2.43e-141	412
sp|Q8NCC3|PAG15_HUMAN	tr|A0A093GJS8|A0A093GJS8_DRYPU	52.632	380	172	4	33	410	1	374	2.74e-141	412
sp|Q8NCC3|PAG15_HUMAN	tr|A0A087QN99|A0A087QN99_APTFO	53.243	370	169	3	43	410	1	368	4.06e-141	411
sp|Q8NCC3|PAG15_HUMAN	tr|A0A0Q3M2D8|A0A0Q3M2D8_AMAAE	52.273	396	185	3	18	411	286	679	4.49e-141	424
sp|Q8NCC3|PAG15_HUMAN	tr|A0A091I3K6|A0A091I3K6_CALAN	52.703	370	171	3	43	410	1	368	6.78e-141	411
sp|Q8NCC3|PAG15_HUMAN	tr|A0A151MY98|A0A151MY98_ALLMI	48.507	402	201	4	14	411	21	420	1.16e-140	412
sp|Q8NCC3|PAG15_HUMAN	tr|A0A1U7SCL8|A0A1U7SCL8_ALLSI	49.254	402	198	4	14	411	145	544	3.10e-140	417
sp|Q8NCC3|PAG15_HUMAN	tr|H9GGH3|H9GGH3_ANOCA	52.139	374	173	4	42	411	61	432	6.47e-140	411
sp|Q8NCC3|PAG15_HUMAN	tr|A0A4X2LV07|A0A4X2LV07_VOMUR	48.889	405	200	5	12	411	19	421	7.80e-139	409
sp|Q8NCC3|PAG15_HUMAN	tr|Q2KIW4|Q2KIW4_BOVIN	50.933	375	180	3	39	411	48	420	1.49e-138	407
sp|Q8NCC3|PAG15_HUMAN	tr|C5IS96|C5IS96_SHEEP	50.400	375	182	3	39	411	48	420	1.34e-137	405
sp|Q8NCC3|PAG15_HUMAN	tr|A0A452EJ90|A0A452EJ90_CAPHI	50.400	375	182	3	39	411	48	420	1.34e-137	405
sp|Q8NCC3|PAG15_HUMAN	tr|A0A060W3X0|A0A060W3X0_ONCMY	50.135	371	181	3	43	411	51	419	2.86e-136	401
sp|Q8NCC3|PAG15_HUMAN	tr|A0A2U3VFD8|A0A2U3VFD8_ODORO	49.867	375	184	3	39	411	48	420	8.96e-136	400
sp|Q8NCC3|PAG15_HUMAN	tr|G1MGU9|G1MGU9_AILME	50.133	375	183	3	39	411	48	420	4.44e-135	399
sp|Q8NCC3|PAG15_HUMAN	tr|A0A2U3XFA6|A0A2U3XFA6_LEPWE	49.867	375	184	3	39	411	48	420	9.93e-135	398
sp|Q8NCC3|PAG15_HUMAN	tr|A0A455ADR2|A0A455ADR2_PHYMC	49.600	375	185	3	39	411	48	420	1.49e-134	397
sp|Q8NCC3|PAG15_HUMAN	tr|G3QQL2|G3QQL2_GORGO	49.867	375	184	3	39	411	48	420	4.04e-134	396
sp|Q8NCC3|PAG15_HUMAN	tr|A0A2K6GWB9|A0A2K6GWB9_PROCO	50.133	375	183	3	39	411	47	419	1.19e-133	395
sp|Q8NCC3|PAG15_HUMAN	tr|A0A2Y9NVT8|A0A2Y9NVT8_DELLE	49.333	375	186	3	39	411	48	420	1.76e-133	395
sp|Q8NCC3|PAG15_HUMAN	tr|A0A1S3EWJ9|A0A1S3EWJ9_DIPOR	49.202	376	187	3	38	411	45	418	2.32e-133	394
sp|Q8NCC3|PAG15_HUMAN	tr|A0A340XE57|A0A340XE57_LIPVE	49.333	375	186	3	39	411	48	420	2.52e-133	394
sp|Q8NCC3|PAG15_HUMAN	tr|I3MUH4|I3MUH4_ICTTR	49.067	375	187	3	39	411	48	420	4.63e-133	394
sp|Q8NCC3|PAG15_HUMAN	tr|A0A2K5WDQ7|A0A2K5WDQ7_MACFA	49.600	375	185	3	39	411	48	420	6.21e-133	393
sp|Q8NCC3|PAG15_HUMAN	tr|H2QBD3|H2QBD3_PANTR	49.600	375	185	3	39	411	48	420	8.42e-133	393
sp|Q8NCC3|PAG15_HUMAN	tr|A0A2R9BD07|A0A2R9BD07_PANPA	49.600	375	185	3	39	411	48	420	8.42e-133	393
sp|Q8NCC3|PAG15_HUMAN	sp|P04180|LCAT_HUMAN	49.600	375	185	3	39	411	48	420	8.42e-133	393
sp|Q8NCC3|PAG15_HUMAN	sp|Q08758|LCAT_PAPAN	49.600	375	185	3	39	411	48	420	1.01e-132	393
sp|Q8NCC3|PAG15_HUMAN	tr|A0A2K5XJG6|A0A2K5XJG6_MANLE	49.600	375	185	3	39	411	48	420	1.18e-132	392
sp|Q8NCC3|PAG15_HUMAN	tr|A0A0D9QVH7|A0A0D9QVH7_CHLSB	49.067	375	187	3	39	411	1	373	1.85e-132	390
sp|Q8NCC3|PAG15_HUMAN	tr|H0Z561|H0Z561_TAEGU	49.370	397	195	5	18	411	25	418	2.02e-132	391
sp|Q8NCC3|PAG15_HUMAN	tr|F6ZJP9|F6ZJP9_HORSE	49.067	375	187	3	39	411	48	420	2.10e-132	392
sp|Q8NCC3|PAG15_HUMAN	tr|G5C682|G5C682_HETGA	49.067	375	187	3	39	411	46	418	3.70e-132	391
sp|Q8NCC3|PAG15_HUMAN	sp|P16301|LCAT_MOUSE	48.533	375	189	3	39	411	48	420	5.97e-132	391
sp|Q8NCC3|PAG15_HUMAN	tr|I3LK29|I3LK29_PIG	46.287	404	186	3	39	411	48	451	7.99e-132	392
sp|Q8NCC3|PAG15_HUMAN	tr|G1TMB1|G1TMB1_RABIT	49.067	375	187	3	39	411	49	421	1.16e-131	390
sp|Q8NCC3|PAG15_HUMAN	tr|A0A2K5CF68|A0A2K5CF68_AOTNA	49.600	375	185	3	39	411	48	420	1.41e-131	390
sp|Q8NCC3|PAG15_HUMAN	tr|A0A2Y9DCG2|A0A2Y9DCG2_TRIMA	48.533	375	189	3	39	411	47	419	1.44e-131	390
sp|Q8NCC3|PAG15_HUMAN	tr|A0A384D0W2|A0A384D0W2_URSMA	49.471	378	184	4	39	411	48	423	2.38e-131	389
sp|Q8NCC3|PAG15_HUMAN	tr|G3UIL7|G3UIL7_LOXAF	48.533	375	189	3	39	411	53	425	2.43e-131	389
sp|Q8NCC3|PAG15_HUMAN	sp|P53761|LCAT_RABIT	49.067	375	187	3	39	411	48	420	2.48e-131	389
sp|Q8NCC3|PAG15_HUMAN	tr|E9FU65|E9FU65_DAPPU	47.989	373	192	2	39	409	40	412	2.64e-131	389
sp|Q8NCC3|PAG15_HUMAN	tr|G1QYV6|G1QYV6_NOMLE	49.600	375	184	4	39	411	48	419	9.67e-131	388
sp|Q8NCC3|PAG15_HUMAN	tr|H0W594|H0W594_CAVPO	48.800	375	188	3	39	411	49	421	1.43e-130	387
sp|Q8NCC3|PAG15_HUMAN	tr|H0XY14|H0XY14_OTOGA	47.837	393	185	3	39	411	51	443	2.35e-130	387
sp|Q8NCC3|PAG15_HUMAN	tr|A0A2K6MIR9|A0A2K6MIR9_RHIBE	49.725	364	179	3	39	400	48	409	1.20e-129	384
sp|Q8NCC3|PAG15_HUMAN	tr|L5KSS9|L5KSS9_PTEAL	48.533	375	189	3	39	411	48	420	1.95e-129	384
sp|Q8NCC3|PAG15_HUMAN	tr|A0A2K6TKD4|A0A2K6TKD4_SAIBB	49.067	375	186	4	39	411	48	419	1.57e-128	382
sp|Q8NCC3|PAG15_HUMAN	tr|G1PYN7|G1PYN7_MYOLU	47.467	375	193	3	39	411	47	419	8.11e-128	380
sp|Q8NCC3|PAG15_HUMAN	tr|A0A5F7ZTF0|A0A5F7ZTF0_MACMU	46.287	404	186	4	39	411	48	451	9.97e-128	381
sp|Q8NCC3|PAG15_HUMAN	tr|A0A3Q0EAX0|A0A3Q0EAX0_TARSY	46.517	402	184	4	39	411	48	447	4.57e-127	379
sp|Q8NCC3|PAG15_HUMAN	tr|A0A1S3W4N2|A0A1S3W4N2_ERIEU	44.913	403	192	3	39	411	48	450	1.08e-126	378
sp|Q8NCC3|PAG15_HUMAN	tr|D6WM55|D6WM55_TRICA	45.812	382	204	2	31	409	17	398	1.64e-126	375
sp|Q8NCC3|PAG15_HUMAN	tr|F1PA63|F1PA63_CANLF	49.867	375	184	3	39	411	1106	1478	1.37e-125	400
sp|Q8NCC3|PAG15_HUMAN	tr|A0A194QIK3|A0A194QIK3_PAPXU	45.274	402	208	5	17	409	3	401	8.34e-120	358
sp|Q8NCC3|PAG15_HUMAN	tr|H2NR98|H2NR98_PONAB	52.063	315	148	2	39	352	48	360	1.79e-119	356
sp|Q8NCC3|PAG15_HUMAN	tr|A0A067RM07|A0A067RM07_ZOONE	45.699	372	197	3	41	409	3	372	2.25e-119	356
sp|Q8NCC3|PAG15_HUMAN	tr|A0A091CPK7|A0A091CPK7_FUKDA	48.248	371	188	3	43	411	1755	2123	1.32e-117	382
sp|Q8NCC3|PAG15_HUMAN	tr|A0A026VY17|A0A026VY17_OOCBI	44.800	375	203	3	39	409	36	410	4.17e-116	349
sp|Q8NCC3|PAG15_HUMAN	tr|E2C5D5|E2C5D5_HARSA	41.481	405	233	3	9	409	2	406	3.79e-115	347
sp|Q8NCC3|PAG15_HUMAN	tr|H9J2N4|H9J2N4_BOMMO	44.562	377	199	4	43	409	21	397	1.43e-113	342
sp|Q8NCC3|PAG15_HUMAN	tr|W5JDG9|W5JDG9_ANODA	42.188	384	217	3	33	411	49	432	4.10e-110	335
sp|Q8NCC3|PAG15_HUMAN	tr|A0A2K5KWM0|A0A2K5KWM0_CERAT	43.236	377	198	5	39	411	36	400	4.50e-101	311
sp|Q8NCC3|PAG15_HUMAN	tr|K7FS77|K7FS77_PELSI	46.395	319	156	3	95	411	1	306	1.21e-99	303
sp|Q8NCC3|PAG15_HUMAN	tr|Q9Y168|Q9Y168_DROME	38.182	385	234	3	31	412	38	421	3.30e-98	304
sp|Q8NCC3|PAG15_HUMAN	tr|Q9I7L9|Q9I7L9_DROME	37.922	385	235	3	31	412	38	421	7.67e-98	303
sp|Q8NCC3|PAG15_HUMAN	tr|A0A2U4BDB0|A0A2U4BDB0_TURTR	90.000	160	16	0	95	254	29	188	3.13e-97	295
sp|Q8NCC3|PAG15_HUMAN	tr|A0A0L0CAC6|A0A0L0CAC6_LUCCU	39.257	377	224	3	36	409	40	414	1.36e-95	297
sp|Q8NCC3|PAG15_HUMAN	tr|G1MU51|G1MU51_MELGA	58.159	239	98	1	18	256	25	261	1.44e-90	279
sp|Q8NCC3|PAG15_HUMAN	tr|W5NS76|W5NS76_SHEEP	85.890	163	21	1	38	200	48	208	3.11e-90	276
sp|Q8NCC3|PAG15_HUMAN	tr|A0A0L7LII1|A0A0L7LII1_9NEOP	40.000	340	177	3	51	387	42	357	1.89e-87	275
sp|Q8NCC3|PAG15_HUMAN	tr|M3WNL1|M3WNL1_FELCA	53.909	243	110	1	39	281	1009	1249	9.73e-85	287
sp|Q8NCC3|PAG15_HUMAN	tr|A0A1U7QCW4|A0A1U7QCW4_MESAU	53.448	232	103	2	39	267	47	276	3.92e-81	256
sp|Q8NCC3|PAG15_HUMAN	tr|R1EPC8|R1EPC8_EMIHU	37.897	409	239	10	9	409	4	405	8.08e-81	259
sp|Q8NCC3|PAG15_HUMAN	tr|A0A2K1L1I7|A0A2K1L1I7_PHYPA	35.825	388	228	8	39	411	86	467	3.02e-71	236
sp|Q8NCC3|PAG15_HUMAN	sp|Q9FZI8|LCAT1_ARATH	35.806	391	221	9	39	407	33	415	9.95e-70	231
sp|Q8NCC3|PAG15_HUMAN	tr|M0SLV8|M0SLV8_MUSAM	35.122	410	234	12	17	402	150	551	1.20e-67	229
sp|Q8NCC3|PAG15_HUMAN	tr|A0A445BUT3|A0A445BUT3_ARAHY	35.751	386	224	10	39	402	42	425	6.04e-66	221
sp|Q8NCC3|PAG15_HUMAN	tr|M0T9F4|M0T9F4_MUSAM	35.219	389	232	9	39	410	9	394	4.16e-65	218
sp|Q8NCC3|PAG15_HUMAN	tr|A0A445C8M1|A0A445C8M1_ARAHY	35.417	384	228	9	39	402	45	428	8.60e-65	219
sp|Q8NCC3|PAG15_HUMAN	tr|M0U9F6|M0U9F6_MUSAM	34.704	389	234	9	39	410	9	394	1.83e-64	217
sp|Q8NCC3|PAG15_HUMAN	tr|A0A3B6INC4|A0A3B6INC4_WHEAT	33.846	390	239	9	39	409	35	424	4.68e-58	201
sp|Q8NCC3|PAG15_HUMAN	tr|A0A3B6JEU8|A0A3B6JEU8_WHEAT	34.103	390	238	9	39	409	42	431	6.13e-58	201
sp|Q8NCC3|PAG15_HUMAN	tr|A0A3B6I083|A0A3B6I083_WHEAT	33.590	390	240	9	39	409	41	430	9.00e-58	200
sp|Q8NCC3|PAG15_HUMAN	tr|B8AR14|B8AR14_ORYSI	33.590	390	240	8	39	409	168	557	6.37e-57	201
sp|Q8NCC3|PAG15_HUMAN	tr|A0A3B6HZ97|A0A3B6HZ97_WHEAT	33.590	390	240	9	39	409	35	424	3.12e-56	196
sp|Q8NCC3|PAG15_HUMAN	tr|A0A3B5ZRB0|A0A3B5ZRB0_WHEAT	32.117	411	252	10	20	407	22	428	6.15e-54	190
sp|Q8NCC3|PAG15_HUMAN	tr|A0A3B5YT31|A0A3B5YT31_WHEAT	32.195	410	257	10	20	410	22	429	6.06e-53	187
sp|Q8NCC3|PAG15_HUMAN	tr|A0A3B6EBK8|A0A3B6EBK8_WHEAT	32.727	385	240	11	39	407	27	408	1.96e-51	182
sp|Q8NCC3|PAG15_HUMAN	tr|A0A3B6FKI0|A0A3B6FKI0_WHEAT	33.506	385	237	11	39	407	27	408	3.04e-51	182
sp|Q8NCC3|PAG15_HUMAN	tr|A0A060W2M5|A0A060W2M5_ONCMY	55.034	149	65	1	99	247	26	172	4.22e-50	172
sp|Q8NCC3|PAG15_HUMAN	tr|A0A3B6GP00|A0A3B6GP00_WHEAT	33.247	385	238	11	39	407	75	456	2.95e-49	178
sp|Q8NCC3|PAG15_HUMAN	tr|A0A3B6GNF5|A0A3B6GNF5_WHEAT	31.738	397	228	10	39	407	30	411	1.61e-46	169
sp|Q8NCC3|PAG15_HUMAN	tr|A0A3B6FHH7|A0A3B6FHH7_WHEAT	31.807	393	223	11	39	402	55	431	6.89e-46	169
sp|Q8NCC3|PAG15_HUMAN	tr|F7FUS6|F7FUS6_ORNAN	42.105	171	97	2	243	411	103	273	1.26e-44	161
sp|Q8NCC3|PAG15_HUMAN	tr|F7FUS6|F7FUS6_ORNAN	55.140	107	46	1	64	170	1	105	5.27e-34	133
sp|Q8NCC3|PAG15_HUMAN	tr|A0A3B5YSQ7|A0A3B5YSQ7_WHEAT	31.220	410	256	11	20	407	1	406	2.45e-44	164
sp|Q8NCC3|PAG15_HUMAN	tr|A0A3B6PI05|A0A3B6PI05_WHEAT	34.181	354	203	11	39	373	39	381	1.79e-42	159
sp|Q8NCC3|PAG15_HUMAN	tr|A0A3B6NIH4|A0A3B6NIH4_WHEAT	34.091	352	206	10	39	373	38	380	2.99e-42	159
sp|Q8NCC3|PAG15_HUMAN	tr|H9H0Z7|H9H0Z7_MELGA	42.675	157	88	2	257	411	1	157	2.64e-41	149
sp|Q8NCC3|PAG15_HUMAN	tr|B8AJM8|B8AJM8_ORYSI	30.971	381	224	11	39	398	31	393	7.36e-40	152
sp|Q8NCC3|PAG15_HUMAN	tr|A0A3B6PHQ1|A0A3B6PHQ1_WHEAT	33.151	365	203	12	39	373	39	392	2.99e-39	151
sp|Q8NCC3|PAG15_HUMAN	tr|A0A1D6KAU2|A0A1D6KAU2_MAIZE	31.807	393	244	12	38	412	39	425	5.11e-39	150
sp|Q8NCC3|PAG15_HUMAN	tr|A2XUA5|A2XUA5_ORYSI	28.641	412	262	10	20	410	12	412	9.93e-39	149
sp|Q8NCC3|PAG15_HUMAN	tr|A0A3B6U0D0|A0A3B6U0D0_WHEAT	30.273	403	238	14	39	411	29	418	1.88e-38	148
sp|Q8NCC3|PAG15_HUMAN	tr|A2WYZ9|A2WYZ9_ORYSI	29.952	414	254	11	31	411	31	441	3.13e-38	148
sp|Q8NCC3|PAG15_HUMAN	tr|A0A3B6RQF3|A0A3B6RQF3_WHEAT	31.486	397	234	14	39	409	29	413	4.52e-38	147
sp|Q8NCC3|PAG15_HUMAN	tr|K7WFN3|K7WFN3_MAIZE	30.871	379	231	12	29	392	24	386	7.54e-38	147
sp|Q8NCC3|PAG15_HUMAN	tr|G3HKW5|G3HKW5_CRIGR	38.650	163	98	2	251	411	1	163	2.53e-37	139
sp|Q8NCC3|PAG15_HUMAN	tr|A0A3B6JLD5|A0A3B6JLD5_WHEAT	31.989	372	220	14	39	392	32	388	6.52e-36	142
sp|Q8NCC3|PAG15_HUMAN	tr|A0A1D6MGD1|A0A1D6MGD1_MAIZE	30.789	393	231	13	39	409	31	404	7.55e-36	141
sp|Q8NCC3|PAG15_HUMAN	tr|A0A3B6ITD5|A0A3B6ITD5_WHEAT	31.818	374	218	15	39	392	32	388	3.67e-35	140
sp|Q8NCC3|PAG15_HUMAN	tr|A0A3B6CG81|A0A3B6CG81_WHEAT	29.782	413	264	13	17	410	14	419	3.42e-34	137
sp|Q8NCC3|PAG15_HUMAN	tr|A0A3B6HSZ9|A0A3B6HSZ9_WHEAT	31.081	370	224	12	39	392	67	421	6.31e-34	137
sp|Q8NCC3|PAG15_HUMAN	tr|A0A3B6DLQ1|A0A3B6DLQ1_WHEAT	29.369	412	267	12	17	410	14	419	4.97e-32	130
sp|Q8NCC3|PAG15_HUMAN	tr|B8AEP4|B8AEP4_ORYSI	30.133	375	231	13	30	381	35	401	9.80e-32	130
sp|Q8NCC3|PAG15_HUMAN	tr|A0A3B6GLF6|A0A3B6GLF6_WHEAT	29.545	396	246	15	34	405	35	421	5.11e-31	128
sp|Q8NCC3|PAG15_HUMAN	tr|A0A3B5XVJ5|A0A3B5XVJ5_WHEAT	31.183	279	163	7	141	407	4	265	8.83e-31	124
sp|Q8NCC3|PAG15_HUMAN	tr|A0A077RTT5|A0A077RTT5_WHEAT	28.974	390	247	12	39	405	42	424	1.56e-29	124
sp|Q8NCC3|PAG15_HUMAN	tr|A0A3B5YSH6|A0A3B5YSH6_WHEAT	29.293	396	242	16	39	409	46	428	1.59e-29	124
sp|Q8NCC3|PAG15_HUMAN	tr|A0A3B6UBG9|A0A3B6UBG9_WHEAT	33.929	280	162	8	39	304	37	307	2.39e-29	121
sp|Q8NCC3|PAG15_HUMAN	tr|A0A3B6EA79|A0A3B6EA79_WHEAT	28.462	390	243	12	34	405	38	409	5.78e-29	122
sp|Q8NCC3|PAG15_HUMAN	tr|B4FU03|B4FU03_MAIZE	30.769	377	235	14	26	381	27	398	3.52e-28	120
sp|Q8NCC3|PAG15_HUMAN	tr|A0A1D6EM83|A0A1D6EM83_MAIZE	29.787	376	240	12	26	381	27	398	3.73e-28	120
sp|Q8NCC3|PAG15_HUMAN	tr|C6KTC8|C6KTC8_PLAF7	26.790	433	245	17	38	412	444	862	3.72e-27	119
sp|Q8NCC3|PAG15_HUMAN	tr|A0A3B5XU49|A0A3B5XU49_WHEAT	27.525	396	249	16	39	409	46	428	3.28e-26	115
sp|Q8NCC3|PAG15_HUMAN	tr|A0A3B5ZNK2|A0A3B5ZNK2_WHEAT	29.558	362	226	14	39	380	47	399	1.42e-25	113
sp|Q8NCC3|PAG15_HUMAN	tr|A0A3B6N2R1|A0A3B6N2R1_WHEAT	31.615	291	172	10	110	381	17	299	1.54e-25	111
sp|Q8NCC3|PAG15_HUMAN	tr|A0A3B6SQX4|A0A3B6SQX4_WHEAT	26.515	396	219	11	39	411	29	375	1.16e-24	109
sp|Q8NCC3|PAG15_HUMAN	tr|A0A1D6L334|A0A1D6L334_MAIZE	37.143	175	105	4	240	409	4	178	2.60e-24	104
sp|Q8NCC3|PAG15_HUMAN	tr|A2X6M6|A2X6M6_ORYSI	27.671	365	243	11	34	381	36	396	2.90e-23	106
sp|Q8NCC3|PAG15_HUMAN	tr|A0A3B6LYE8|A0A3B6LYE8_WHEAT	26.368	402	255	16	39	410	39	429	1.40e-22	104
sp|Q8NCC3|PAG15_HUMAN	tr|A0A3B5XWI0|A0A3B5XWI0_WHEAT	34.177	158	96	3	158	307	3	160	2.02e-22	98.2
sp|Q8NCC3|PAG15_HUMAN	tr|A0A3B6LY76|A0A3B6LY76_WHEAT	26.579	380	245	13	39	392	43	414	6.88e-22	102
sp|Q8NCC3|PAG15_HUMAN	tr|A0A1D6MLJ4|A0A1D6MLJ4_MAIZE	29.066	289	184	10	138	409	11	295	2.98e-20	95.9
sp|Q8NCC3|PAG15_HUMAN	tr|B8AUS5|B8AUS5_ORYSI	32.479	234	120	8	27	223	20	252	1.14e-19	94.0
sp|Q8NCC3|PAG15_HUMAN	tr|A0A3B6IPC4|A0A3B6IPC4_WHEAT	32.571	175	113	4	240	409	4	178	3.12e-17	84.7
sp|Q8NCC3|PAG15_HUMAN	tr|A0A3B6CAE9|A0A3B6CAE9_WHEAT	24.478	335	223	11	68	381	29	354	2.84e-16	85.5
sp|Q8NCC3|PAG15_HUMAN	tr|A0A1D6EM72|A0A1D6EM72_MAIZE	29.921	254	161	8	144	381	25	277	1.27e-15	82.8
sp|Q8NCC3|PAG15_HUMAN	tr|B8C896|B8C896_THAPS	32.203	177	95	8	87	245	105	274	6.48e-13	76.3
sp|Q8NCC3|PAG15_HUMAN	tr|B8C896|B8C896_THAPS	39.130	46	26	1	356	399	720	765	8.9	34.7
sp|Q8NCC3|PAG15_HUMAN	tr|R1DAN1|R1DAN1_EMIHU	26.623	308	157	10	133	378	125	425	2.69e-12	74.7
sp|Q8NCC3|PAG15_HUMAN	tr|A0A445CPV9|A0A445CPV9_ARAHY	27.700	213	130	8	75	273	101	303	6.78e-12	73.2
sp|Q8NCC3|PAG15_HUMAN	tr|A0A444YM81|A0A444YM81_ARAHY	27.700	213	130	8	75	273	72	274	7.87e-12	72.8
sp|Q8NCC3|PAG15_HUMAN	tr|Q5B388|Q5B388_EMENI	20.782	486	250	21	39	411	135	598	8.19e-12	72.8
sp|Q8NCC3|PAG15_HUMAN	tr|A0A3B6QKV9|A0A3B6QKV9_WHEAT	27.354	223	138	8	74	282	78	290	9.21e-12	72.8
sp|Q8NCC3|PAG15_HUMAN	tr|A0A2K1J9F2|A0A2K1J9F2_PHYPA	30.189	212	126	8	75	273	107	309	9.29e-12	72.8
sp|Q8NCC3|PAG15_HUMAN	tr|A0A3B6PQ74|A0A3B6PQ74_WHEAT	27.803	223	137	8	74	282	78	290	1.09e-11	72.4
sp|Q8NCC3|PAG15_HUMAN	sp|Q71N54|LCAT4_ARATH	24.422	303	167	12	123	369	104	400	2.10e-11	71.2
sp|Q8NCC3|PAG15_HUMAN	sp|Q4VCM1|LCAT2_ARATH	26.446	242	152	9	75	301	75	305	4.53e-11	70.5
sp|Q8NCC3|PAG15_HUMAN	tr|A0A3B6NS20|A0A3B6NS20_WHEAT	27.619	210	129	7	87	282	8	208	4.58e-11	70.5
sp|Q8NCC3|PAG15_HUMAN	tr|Q7S4E3|Q7S4E3_NEUCR	20.884	498	237	23	39	411	144	609	3.31e-10	67.8
sp|Q8NCC3|PAG15_HUMAN	tr|A0A2K1INB0|A0A2K1INB0_PHYPA	30.216	139	88	6	101	233	89	224	3.58e-10	67.8
sp|Q8NCC3|PAG15_HUMAN	tr|B8BS64|B8BS64_THAPS	20.945	487	249	23	39	411	4	468	4.28e-10	67.0
sp|Q8NCC3|PAG15_HUMAN	tr|A0A1D6HP73|A0A1D6HP73_MAIZE	26.457	223	140	8	74	282	71	283	8.02e-10	66.6
sp|Q8NCC3|PAG15_HUMAN	sp|Q93V61|LCAT3_ARATH	28.780	205	118	9	39	233	25	211	4.99e-09	63.9
sp|Q8NCC3|PAG15_HUMAN	tr|R1CWW7|R1CWW7_EMIHU	27.602	221	129	8	36	243	69	271	2.70e-08	60.5
sp|Q8NCC3|PAG15_HUMAN	tr|A0A2K1ISE7|A0A2K1ISE7_PHYPA	29.496	139	89	6	101	233	78	213	3.01e-08	61.6
sp|Q8NCC3|PAG15_HUMAN	tr|A0A2K1ISE7|A0A2K1ISE7_PHYPA	32.394	71	33	3	312	369	327	395	9.6	34.7
sp|Q8NCC3|PAG15_HUMAN	sp|P30930|LCAT_PIG	31.429	140	31	4	39	178	24	98	3.64e-08	58.5
sp|Q8NCC3|PAG15_HUMAN	sp|P30930|LCAT_PIG	24.324	222	110	5	191	411	24	188	1.17e-07	57.0
sp|Q8NCC3|PAG15_HUMAN	tr|R1DXX9|R1DXX9_EMIHU	33.981	103	55	2	145	234	359	461	3.91e-08	61.6
sp|Q8NCC3|PAG15_HUMAN	tr|R1DPA4|R1DPA4_EMIHU	29.630	162	96	6	108	251	330	491	5.33e-08	61.2
sp|Q8NCC3|PAG15_HUMAN	tr|R1G5G3|R1G5G3_EMIHU	27.602	221	129	8	36	243	62	264	6.92e-08	60.5
sp|Q8NCC3|PAG15_HUMAN	tr|R1G5G3|R1G5G3_EMIHU	33.696	92	49	3	309	392	375	462	0.002	46.2
sp|Q8NCC3|PAG15_HUMAN	sp|Q9FYC7|PDAT2_ARATH	28.070	228	125	10	39	248	92	298	8.74e-08	60.1
sp|Q8NCC3|PAG15_HUMAN	tr|A0A1D5UQN6|A0A1D5UQN6_WHEAT	25.346	217	125	10	27	233	24	213	1.00e-07	59.7
sp|Q8NCC3|PAG15_HUMAN	tr|B8BFN9|B8BFN9_ORYSI	29.545	132	83	5	109	232	105	234	1.03e-07	59.7
sp|Q8NCC3|PAG15_HUMAN	tr|A0A3B6CBJ5|A0A3B6CBJ5_WHEAT	24.885	217	126	10	27	233	24	213	1.29e-07	59.7
sp|Q8NCC3|PAG15_HUMAN	tr|A0A1D6HK38|A0A1D6HK38_MAIZE	24.537	216	128	9	27	233	24	213	1.33e-07	59.3
sp|Q8NCC3|PAG15_HUMAN	tr|M0S1J7|M0S1J7_MUSAM	23.874	222	145	8	75	282	90	301	1.51e-07	59.3
sp|Q8NCC3|PAG15_HUMAN	tr|A0A444ZQV9|A0A444ZQV9_ARAHY	30.822	146	90	6	97	233	67	210	1.52e-07	59.3
sp|Q8NCC3|PAG15_HUMAN	tr|A0A3B6LQ56|A0A3B6LQ56_WHEAT	28.082	146	94	6	97	233	38	181	1.79e-07	58.9
sp|Q8NCC3|PAG15_HUMAN	tr|A0A445DCM1|A0A445DCM1_ARAHY	30.822	146	90	6	97	233	67	210	2.05e-07	58.5
sp|Q8NCC3|PAG15_HUMAN	tr|A0A3B6KIX5|A0A3B6KIX5_WHEAT	25.000	204	128	8	39	233	50	237	2.26e-07	58.5
sp|Q8NCC3|PAG15_HUMAN	tr|Q6C5M4|Q6C5M4_YARLI	28.251	223	125	11	39	244	161	365	2.48e-07	58.9
sp|Q8NCC3|PAG15_HUMAN	tr|Q6C5M4|Q6C5M4_YARLI	30.263	76	38	3	318	378	496	571	0.009	44.3
sp|Q8NCC3|PAG15_HUMAN	tr|A0A1D6I8G6|A0A1D6I8G6_MAIZE	29.323	133	84	5	109	233	101	231	3.32e-07	58.2
sp|Q8NCC3|PAG15_HUMAN	sp|P40345|PDAT_YEAST	24.896	241	136	9	26	244	163	380	3.34e-07	58.5
sp|Q8NCC3|PAG15_HUMAN	tr|H6V961|H6V961_CHLRE	23.794	311	154	13	39	295	255	536	3.42e-07	58.5
sp|Q8NCC3|PAG15_HUMAN	tr|A0A3B6MUK7|A0A3B6MUK7_WHEAT	27.397	146	95	6	97	233	38	181	4.81e-07	57.4
sp|Q8NCC3|PAG15_HUMAN	tr|A0A3B6B3Y9|A0A3B6B3Y9_WHEAT	24.885	217	126	10	27	233	24	213	5.00e-07	57.8
sp|Q8NCC3|PAG15_HUMAN	tr|M0RS75|M0RS75_MUSAM	21.519	316	158	12	122	368	100	394	7.63e-07	57.0
sp|Q8NCC3|PAG15_HUMAN	tr|B8AUS6|B8AUS6_ORYSI	33.673	98	55	2	163	250	161	258	1.12e-06	55.8
sp|Q8NCC3|PAG15_HUMAN	tr|B8AU63|B8AU63_ORYSI	22.222	306	185	12	27	322	24	286	1.24e-06	56.6
sp|Q8NCC3|PAG15_HUMAN	tr|A0A2K1KLC2|A0A2K1KLC2_PHYPA	25.862	116	80	4	122	233	108	221	1.40e-06	56.2
sp|Q8NCC3|PAG15_HUMAN	tr|A0A444ZIS7|A0A444ZIS7_ARAHY	24.000	300	169	12	122	368	105	398	1.84e-06	55.8
sp|Q8NCC3|PAG15_HUMAN	tr|A0A444XPZ9|A0A444XPZ9_ARAHY	29.771	131	80	5	122	242	47	175	2.02e-06	53.5
sp|Q8NCC3|PAG15_HUMAN	tr|A0A1D6DZH1|A0A1D6DZH1_MAIZE	27.551	98	68	3	137	233	40	135	2.95e-06	55.1
sp|Q8NCC3|PAG15_HUMAN	tr|M0RR89|M0RR89_MUSAM	24.257	202	131	7	39	233	33	219	6.39e-06	53.9
sp|Q8NCC3|PAG15_HUMAN	tr|R1EIL8|R1EIL8_EMIHU	37.662	77	45	2	9	83	4	79	7.94e-06	49.3
sp|Q8NCC3|PAG15_HUMAN	tr|A0A1D6EM74|A0A1D6EM74_MAIZE	31.159	138	81	5	34	160	28	162	9.11e-06	53.5
sp|Q8NCC3|PAG15_HUMAN	tr|A0A1D6EM74|A0A1D6EM74_MAIZE	26.752	157	108	5	232	381	218	374	2.5	36.2
sp|Q8NCC3|PAG15_HUMAN	tr|R1FKE0|R1FKE0_EMIHU	28.221	163	91	6	93	243	11	159	1.59e-05	50.8
sp|Q8NCC3|PAG15_HUMAN	tr|A0A2K1L2C7|A0A2K1L2C7_PHYPA	23.226	310	195	13	39	328	124	410	7.38e-05	50.8
sp|Q8NCC3|PAG15_HUMAN	tr|A0A2K1L2C7|A0A2K1L2C7_PHYPA	41.667	36	19	1	318	351	530	565	5.0	35.4
sp|Q8NCC3|PAG15_HUMAN	tr|A0A444Z1G5|A0A444Z1G5_ARAHY	32.979	94	55	3	122	208	173	265	7.49e-05	50.4
sp|Q8NCC3|PAG15_HUMAN	tr|R1CYK8|R1CYK8_EMIHU	34.211	76	47	1	129	201	93	168	8.73e-05	48.5
sp|Q8NCC3|PAG15_HUMAN	tr|A0A445DWE1|A0A445DWE1_ARAHY	31.200	125	71	4	141	251	194	317	9.60e-05	50.4
sp|Q8NCC3|PAG15_HUMAN	tr|R1FPA0|R1FPA0_EMIHU	37.037	81	38	3	318	392	7	80	2.70e-04	46.6
sp|Q8NCC3|PAG15_HUMAN	tr|R1DUA1|R1DUA1_EMIHU	37.037	81	38	3	318	392	7	80	2.70e-04	46.6
sp|Q8NCC3|PAG15_HUMAN	tr|A0A2K3D5L6|A0A2K3D5L6_CHLRE	36.000	75	44	2	39	112	294	365	2.97e-04	49.3
sp|Q8NCC3|PAG15_HUMAN	tr|A0A2K3D5L6|A0A2K3D5L6_CHLRE	29.365	126	75	4	160	271	475	600	0.009	44.3
sp|Q8NCC3|PAG15_HUMAN	tr|A0A2K3D5L6|A0A2K3D5L6_CHLRE	26.882	93	64	3	289	378	690	781	9.7	34.7
sp|Q8NCC3|PAG15_HUMAN	tr|A0A444X542|A0A444X542_ARAHY	34.247	73	46	2	137	208	11	82	3.69e-04	45.1
sp|Q8NCC3|PAG15_HUMAN	tr|A2XAY0|A2XAY0_ORYSI	24.623	199	115	6	181	371	147	318	5.85e-04	48.1
sp|Q8NCC3|PAG15_HUMAN	tr|A0A445A1V6|A0A445A1V6_ARAHY	30.400	125	72	4	141	251	194	317	6.04e-04	48.1
sp|Q8NCC3|PAG15_HUMAN	tr|R1FH42|R1FH42_EMIHU	33.696	92	46	4	324	411	13	93	8.36e-04	45.1
sp|Q8NCC3|PAG15_HUMAN	sp|Q9FNA9|PDAT1_ARATH	27.528	178	100	9	89	250	152	316	0.001	47.4
sp|Q8NCC3|PAG15_HUMAN	tr|A0A1D6N767|A0A1D6N767_MAIZE	27.083	192	110	11	73	250	112	287	0.001	47.0
sp|Q8NCC3|PAG15_HUMAN	tr|B8C9X5|B8C9X5_THAPS	30.317	221	113	13	38	221	389	605	0.003	45.8
sp|Q8NCC3|PAG15_HUMAN	tr|A0A445BMH8|A0A445BMH8_ARAHY	28.962	183	99	10	89	254	166	334	0.004	45.4
sp|Q8NCC3|PAG15_HUMAN	tr|A0A444XGI9|A0A444XGI9_ARAHY	28.962	183	99	10	89	254	165	333	0.004	45.4
sp|Q8NCC3|PAG15_HUMAN	tr|B8AUS7|B8AUS7_ORYSI	42.553	47	26	1	324	369	6	52	0.008	41.6
sp|Q8NCC3|PAG15_HUMAN	tr|A0A1D6ER50|A0A1D6ER50_MAIZE	25.281	178	104	8	89	250	154	318	0.011	43.9
sp|Q8NCC3|PAG15_HUMAN	tr|B8AUS4|B8AUS4_ORYSI	42.500	40	22	1	331	369	4	43	0.016	40.0
sp|Q8NCC3|PAG15_HUMAN	tr|A0A1D6I5D5|A0A1D6I5D5_MAIZE	29.245	106	61	3	159	250	211	316	0.020	43.1
sp|Q8NCC3|PAG15_HUMAN	tr|M0U0Q8|M0U0Q8_MUSAM	24.719	178	105	9	89	250	151	315	0.070	41.6
sp|Q8NCC3|PAG15_HUMAN	tr|M0SCQ2|M0SCQ2_MUSAM	26.816	179	100	11	89	250	160	324	0.074	41.6
sp|Q8NCC3|PAG15_HUMAN	tr|R1DSL7|R1DSL7_EMIHU	30.882	68	41	2	343	409	5	67	0.087	37.7
sp|Q8NCC3|PAG15_HUMAN	tr|A0A3B6EF76|A0A3B6EF76_WHEAT	34.177	79	45	3	39	110	27	105	0.11	39.7
sp|Q8NCC3|PAG15_HUMAN	tr|A0A445EPJ1|A0A445EPJ1_ARAHY	31.765	85	47	2	177	250	257	341	0.20	40.0
sp|Q8NCC3|PAG15_HUMAN	tr|A0A3B6KGV2|A0A3B6KGV2_WHEAT	25.281	178	104	9	89	250	167	331	0.22	40.0
sp|Q8NCC3|PAG15_HUMAN	tr|A0A3B6MRG8|A0A3B6MRG8_WHEAT	25.281	178	104	9	89	250	167	331	0.23	39.7
sp|Q8NCC3|PAG15_HUMAN	tr|A0A1D6IPM9|A0A1D6IPM9_MAIZE	28.235	85	50	2	177	250	50	134	0.27	38.5
sp|Q8NCC3|PAG15_HUMAN	tr|B8BCG6|B8BCG6_ORYSI	27.358	106	63	3	159	250	246	351	0.28	39.7
sp|Q8NCC3|PAG15_HUMAN	tr|A0A1D6MEP3|A0A1D6MEP3_MAIZE	28.235	85	50	2	177	250	50	134	0.30	38.5
sp|Q8NCC3|PAG15_HUMAN	tr|A0A3B6LM43|A0A3B6LM43_WHEAT	24.719	178	105	9	89	250	165	329	0.30	39.3
sp|Q8NCC3|PAG15_HUMAN	tr|A0A444XTB1|A0A444XTB1_ARAHY	33.333	51	28	1	122	166	53	103	0.73	35.8
sp|Q8NCC3|PAG15_HUMAN	tr|A0A445D5U6|A0A445D5U6_ARAHY	25.000	92	62	2	93	177	148	239	2.2	36.2
sp|Q8NCC3|PAG15_HUMAN	tr|B8BQ37|B8BQ37_THAPS	27.439	164	92	8	161	321	382	521	2.2	36.6
sp|Q8NCC3|PAG15_HUMAN	tr|A0A3Q0CE89|A0A3Q0CE89_MESAU	41.176	34	20	0	244	277	24	57	7.3	33.1
sp|Q8NCC3|PAG15_HUMAN	tr|E9Q0G7|E9Q0G7_MOUSE	51.282	39	17	2	180	218	395	431	7.7	35.0
sp|Q8NCC3|PAG15_HUMAN	tr|A0A3B5XV22|A0A3B5XV22_WHEAT	25.424	118	78	4	39	150	46	159	8.3	33.9
sp|Q8NCC5|SPX3_HUMAN	tr|A0A2I3S6R8|A0A2I3S6R8_PANTR	100.000	494	0	0	1	494	1	494	0.0	997
sp|Q8NCC5|SPX3_HUMAN	tr|A0A2R9AVE8|A0A2R9AVE8_PANPA	100.000	494	0	0	1	494	1	494	0.0	997
sp|Q8NCC5|SPX3_HUMAN	sp|Q8NCC5|SPX3_HUMAN	100.000	494	0	0	1	494	1	494	0.0	997
sp|Q8NCC5|SPX3_HUMAN	tr|G3S227|G3S227_GORGO	99.798	494	1	0	1	494	1	494	0.0	996
sp|Q8NCC5|SPX3_HUMAN	tr|G1QMW0|G1QMW0_NOMLE	98.583	494	7	0	1	494	1	494	0.0	987
sp|Q8NCC5|SPX3_HUMAN	tr|A0A2K5YYL6|A0A2K5YYL6_MANLE	97.773	494	11	0	1	494	1	494	0.0	980
sp|Q8NCC5|SPX3_HUMAN	tr|A0A2K6MN90|A0A2K6MN90_RHIBE	97.571	494	12	0	1	494	1	494	0.0	979
sp|Q8NCC5|SPX3_HUMAN	tr|G7MMN9|G7MMN9_MACMU	97.571	494	12	0	1	494	1	494	0.0	979
sp|Q8NCC5|SPX3_HUMAN	tr|G7P0Y3|G7P0Y3_MACFA	97.571	494	12	0	1	494	1	494	0.0	979
sp|Q8NCC5|SPX3_HUMAN	tr|F6S3H5|F6S3H5_CALJA	96.356	494	17	1	1	494	1	493	0.0	962
sp|Q8NCC5|SPX3_HUMAN	tr|A0A1U7TRI6|A0A1U7TRI6_TARSY	94.534	494	27	0	1	494	1	494	0.0	934
sp|Q8NCC5|SPX3_HUMAN	tr|E2RCV9|E2RCV9_CANLF	92.105	494	39	0	1	494	1	494	0.0	932
sp|Q8NCC5|SPX3_HUMAN	tr|G1MHM4|G1MHM4_AILME	91.919	495	39	1	1	494	1	495	0.0	931
sp|Q8NCC5|SPX3_HUMAN	tr|G1NV27|G1NV27_MYOLU	92.073	492	38	1	1	492	1	491	0.0	925
sp|Q8NCC5|SPX3_HUMAN	tr|H0XL99|H0XL99_OTOGA	93.117	494	34	0	1	494	1	494	0.0	922
sp|Q8NCC5|SPX3_HUMAN	tr|A0A0D9R7C6|A0A0D9R7C6_CHLSB	93.117	494	12	1	1	494	1	472	0.0	920
sp|Q8NCC5|SPX3_HUMAN	tr|A0A384CMA5|A0A384CMA5_URSMA	92.510	494	37	0	1	494	1	494	0.0	916
sp|Q8NCC5|SPX3_HUMAN	tr|W5PTA4|W5PTA4_SHEEP	90.909	495	44	1	1	494	1	495	0.0	915
sp|Q8NCC5|SPX3_HUMAN	tr|A0A2U3XU35|A0A2U3XU35_LEPWE	92.510	494	37	0	1	494	1	494	0.0	915
sp|Q8NCC5|SPX3_HUMAN	tr|A0A2U3WXM1|A0A2U3WXM1_ODORO	92.713	494	36	0	1	494	1	494	0.0	913
sp|Q8NCC5|SPX3_HUMAN	tr|A0A452DYM2|A0A452DYM2_CAPHI	90.707	495	45	1	1	494	1	495	0.0	913
sp|Q8NCC5|SPX3_HUMAN	sp|Q17QZ3|SPX3_BOVIN	90.303	495	47	1	1	494	1	495	0.0	911
sp|Q8NCC5|SPX3_HUMAN	tr|A0A1S3FKK8|A0A1S3FKK8_DIPOR	89.879	494	49	1	1	494	1	493	0.0	910
sp|Q8NCC5|SPX3_HUMAN	tr|H2PNP4|H2PNP4_PONAB	92.510	494	4	1	1	494	1	461	0.0	909
sp|Q8NCC5|SPX3_HUMAN	tr|M3XWI7|M3XWI7_MUSPF	91.903	494	40	0	1	494	1	494	0.0	908
sp|Q8NCC5|SPX3_HUMAN	tr|M3WI38|M3WI38_FELCA	91.903	494	40	0	1	494	1	494	0.0	908
sp|Q8NCC5|SPX3_HUMAN	tr|A0A340Y4S2|A0A340Y4S2_LIPVE	92.276	492	38	0	1	492	1	492	0.0	906
sp|Q8NCC5|SPX3_HUMAN	tr|A0A2I3NI88|A0A2I3NI88_PAPAN	90.891	494	11	1	1	494	1	460	0.0	897
sp|Q8NCC5|SPX3_HUMAN	tr|A0A2K6EW87|A0A2K6EW87_PROCO	94.397	464	26	0	31	494	1	464	0.0	895
sp|Q8NCC5|SPX3_HUMAN	tr|A0A3Q0C8V3|A0A3Q0C8V3_MESAU	90.283	494	48	0	1	494	1	494	0.0	895
sp|Q8NCC5|SPX3_HUMAN	tr|A0A1S3WE99|A0A1S3WE99_ERIEU	88.306	496	56	1	1	494	1	496	0.0	890
sp|Q8NCC5|SPX3_HUMAN	tr|A0A2K6UZ72|A0A2K6UZ72_SAIBB	91.296	494	23	1	1	494	1	474	0.0	888
sp|Q8NCC5|SPX3_HUMAN	tr|H0V1K6|H0V1K6_CAVPO	90.688	494	45	1	1	494	1	493	0.0	886
sp|Q8NCC5|SPX3_HUMAN	tr|G5B565|G5B565_HETGA	89.879	494	49	1	1	494	1	493	0.0	885
sp|Q8NCC5|SPX3_HUMAN	sp|Q3TIT8|SPX3_MOUSE	88.664	494	56	0	1	494	1	494	0.0	875
sp|Q8NCC5|SPX3_HUMAN	tr|G3TKQ9|G3TKQ9_LOXAF	87.097	496	62	2	1	494	1	496	0.0	872
sp|Q8NCC5|SPX3_HUMAN	tr|A0A2K5EW89|A0A2K5EW89_AOTNA	90.303	495	38	6	1	494	1	486	0.0	871
sp|Q8NCC5|SPX3_HUMAN	tr|I3MGD9|I3MGD9_ICTTR	88.057	494	50	2	1	494	1	485	0.0	870
sp|Q8NCC5|SPX3_HUMAN	tr|F6R9L9|F6R9L9_HORSE	87.976	499	55	2	1	494	1	499	0.0	867
sp|Q8NCC5|SPX3_HUMAN	tr|A0A455B9L4|A0A455B9L4_PHYMC	92.324	469	36	0	1	469	1	469	0.0	866
sp|Q8NCC5|SPX3_HUMAN	tr|A0A2Y9NW93|A0A2Y9NW93_DELLE	93.103	464	32	0	1	464	1	464	0.0	863
sp|Q8NCC5|SPX3_HUMAN	tr|A0A5G2RE61|A0A5G2RE61_PIG	91.416	466	40	0	1	466	1	466	0.0	851
sp|Q8NCC5|SPX3_HUMAN	tr|G1SW07|G1SW07_RABIT	84.211	494	47	1	1	494	1	463	0.0	843
sp|Q8NCC5|SPX3_HUMAN	tr|A0A2K5N3H7|A0A2K5N3H7_CERAT	90.486	494	28	2	1	494	1	475	0.0	839
sp|Q8NCC5|SPX3_HUMAN	tr|A0A2Y9G160|A0A2Y9G160_TRIMA	79.150	494	66	1	1	494	1	457	0.0	781
sp|Q8NCC5|SPX3_HUMAN	tr|A0A4X2LAK8|A0A4X2LAK8_VOMUR	83.547	468	74	3	1	466	1	467	0.0	780
sp|Q8NCC5|SPX3_HUMAN	tr|K7FQ45|K7FQ45_PELSI	77.756	499	102	5	1	491	1	498	0.0	778
sp|Q8NCC5|SPX3_HUMAN	tr|F6V039|F6V039_ORNAN	82.875	473	73	5	1	466	1	472	0.0	776
sp|Q8NCC5|SPX3_HUMAN	tr|A0A087RJI7|A0A087RJI7_APTFO	78.629	496	100	5	3	494	8	501	0.0	748
sp|Q8NCC5|SPX3_HUMAN	tr|A0A091IT48|A0A091IT48_EGRGA	77.888	502	102	5	1	494	1	501	0.0	745
sp|Q8NCC5|SPX3_HUMAN	tr|A0A0Q3URE2|A0A0Q3URE2_AMAAE	79.303	488	92	5	1	480	46	532	0.0	745
sp|Q8NCC5|SPX3_HUMAN	tr|A0A151NI94|A0A151NI94_ALLMI	78.893	488	94	5	1	480	1	487	0.0	745
sp|Q8NCC5|SPX3_HUMAN	tr|L5KS73|L5KS73_PTEAL	79.158	475	31	3	1	442	1	440	0.0	744
sp|Q8NCC5|SPX3_HUMAN	tr|A0A3Q0G985|A0A3Q0G985_ALLSI	78.484	488	96	5	1	480	31	517	0.0	744
sp|Q8NCC5|SPX3_HUMAN	tr|H0ZN66|H0ZN66_TAEGU	79.346	489	91	5	1	480	1	488	0.0	740
sp|Q8NCC5|SPX3_HUMAN	tr|A0A099Z829|A0A099Z829_TINGU	78.208	491	101	5	2	488	6	494	0.0	734
sp|Q8NCC5|SPX3_HUMAN	tr|F6WYY6|F6WYY6_XENTR	73.211	489	125	3	9	492	13	500	0.0	721
sp|Q8NCC5|SPX3_HUMAN	tr|A0A5G3H4N9|A0A5G3H4N9_XENTR	73.608	485	122	3	13	492	4	487	0.0	719
sp|Q8NCC5|SPX3_HUMAN	tr|A0A091IPZ4|A0A091IPZ4_CALAN	79.744	469	90	4	30	494	1	468	0.0	717
sp|Q8NCC5|SPX3_HUMAN	tr|A0A2I0MKP7|A0A2I0MKP7_COLLI	79.368	475	92	5	10	480	5	477	0.0	715
sp|Q8NCC5|SPX3_HUMAN	tr|A0A1L8GW75|A0A1L8GW75_XENLA	71.341	492	134	4	9	494	13	503	0.0	714
sp|Q8NCC5|SPX3_HUMAN	tr|R0JRU3|R0JRU3_ANAPL	79.778	450	82	5	1	442	1	449	0.0	707
sp|Q8NCC5|SPX3_HUMAN	tr|A0A091WLP2|A0A091WLP2_OPIHO	81.375	451	79	4	30	476	1	450	0.0	699
sp|Q8NCC5|SPX3_HUMAN	tr|G1KMT7|G1KMT7_ANOCA	76.398	483	99	5	13	480	15	497	0.0	685
sp|Q8NCC5|SPX3_HUMAN	tr|A0A3B4U3K7|A0A3B4U3K7_SERDU	70.408	490	131	6	13	489	9	497	0.0	684
sp|Q8NCC5|SPX3_HUMAN	tr|A0A287D544|A0A287D544_ICTTR	73.967	484	73	4	1	484	1	431	0.0	682
sp|Q8NCC5|SPX3_HUMAN	tr|A0A091E4W1|A0A091E4W1_FUKDA	67.695	551	62	6	1	494	9	500	0.0	671
sp|Q8NCC5|SPX3_HUMAN	tr|A0A226NPP0|A0A226NPP0_CALSU	80.410	439	80	5	8	442	10	446	0.0	671
sp|Q8NCC5|SPX3_HUMAN	tr|H2SUV9|H2SUV9_TAKRU	69.008	484	143	3	13	490	9	491	0.0	671
sp|Q8NCC5|SPX3_HUMAN	tr|G3Q5A5|G3Q5A5_GASAC	70.661	484	134	3	13	489	17	499	0.0	670
sp|Q8NCC5|SPX3_HUMAN	tr|A0A1S3MZ91|A0A1S3MZ91_SALSA	70.325	492	131	5	13	490	9	499	0.0	649
sp|Q8NCC5|SPX3_HUMAN	tr|A0A060XQM0|A0A060XQM0_ONCMY	70.243	494	130	5	13	490	9	501	0.0	649
sp|Q8NCC5|SPX3_HUMAN	tr|A0A060WR77|A0A060WR77_ONCMY	70.122	492	132	5	13	490	9	499	0.0	649
sp|Q8NCC5|SPX3_HUMAN	tr|A0A1S3SFY8|A0A1S3SFY8_SALSA	69.679	498	130	5	13	490	9	505	0.0	647
sp|Q8NCC5|SPX3_HUMAN	tr|G3HGJ4|G3HGJ4_CRIGR	88.435	294	34	0	1	294	1	294	0.0	542
sp|Q8NCC5|SPX3_HUMAN	tr|A0A4X2JZV2|A0A4X2JZV2_VOMUR	56.566	495	201	5	1	494	1	482	0.0	530
sp|Q8NCC5|SPX3_HUMAN	tr|G1NKI5|G1NKI5_MELGA	61.303	491	162	9	8	494	13	479	1.27e-176	509
sp|Q8NCC5|SPX3_HUMAN	tr|A0A2U4AWR1|A0A2U4AWR1_TURTR	94.652	187	10	0	1	187	1	187	2.05e-122	367
sp|Q8NCC5|SPX3_HUMAN	tr|A0A2U4AWR1|A0A2U4AWR1_TURTR	92.135	178	14	0	315	492	188	365	8.43e-99	306
sp|Q8NCC5|SPX3_HUMAN	tr|A0A445E273|A0A445E273_ARAHY	38.182	495	270	12	15	494	31	504	3.95e-90	289
sp|Q8NCC5|SPX3_HUMAN	tr|B4FA98|B4FA98_MAIZE	36.688	477	257	7	15	486	34	470	4.67e-89	286
sp|Q8NCC5|SPX3_HUMAN	tr|A0A445A735|A0A445A735_ARAHY	37.827	497	269	13	15	494	31	504	8.78e-89	285
sp|Q8NCC5|SPX3_HUMAN	tr|A0A3B6NQ14|A0A3B6NQ14_WHEAT	37.474	475	254	8	15	484	26	462	5.69e-88	284
sp|Q8NCC5|SPX3_HUMAN	sp|Q9SL56|GLPT5_ARATH	38.557	485	258	11	14	483	23	482	2.44e-87	281
sp|Q8NCC5|SPX3_HUMAN	tr|A0A1D5UHI9|A0A1D5UHI9_WHEAT	38.600	500	248	14	9	480	26	494	4.41e-86	279
sp|Q8NCC5|SPX3_HUMAN	tr|G1PBV0|G1PBV0_MYOLU	37.787	479	281	8	14	482	16	487	1.35e-85	277
sp|Q8NCC5|SPX3_HUMAN	tr|A2XWA5|A2XWA5_ORYSI	37.205	508	261	14	9	488	88	565	1.71e-85	279
sp|Q8NCC5|SPX3_HUMAN	tr|A0A445AS17|A0A445AS17_ARAHY	36.538	468	273	10	19	480	31	480	1.74e-85	277
sp|Q8NCC5|SPX3_HUMAN	tr|A0A3B6B403|A0A3B6B403_WHEAT	37.795	508	257	14	9	488	26	502	2.62e-85	276
sp|Q8NCC5|SPX3_HUMAN	tr|G3QC20|G3QC20_GASAC	36.667	480	286	10	12	479	11	484	4.69e-85	275
sp|Q8NCC5|SPX3_HUMAN	tr|K7G5Q8|K7G5Q8_PELSI	35.484	496	279	9	23	480	24	516	4.81e-85	276
sp|Q8NCC5|SPX3_HUMAN	tr|A0A099YTL1|A0A099YTL1_TINGU	35.700	493	292	7	11	480	12	502	6.11e-85	275
sp|Q8NCC5|SPX3_HUMAN	tr|A0A087R987|A0A087R987_APTFO	36.268	477	280	7	19	480	20	487	8.89e-85	275
sp|Q8NCC5|SPX3_HUMAN	tr|A0A3B6CB62|A0A3B6CB62_WHEAT	37.795	508	257	14	9	488	26	502	1.07e-84	275
sp|Q8NCC5|SPX3_HUMAN	sp|O23596|GLPT4_ARATH	35.167	509	287	9	9	480	20	522	1.66e-84	275
sp|Q8NCC5|SPX3_HUMAN	tr|A0A2K6GTQ9|A0A2K6GTQ9_PROCO	34.800	500	286	6	19	480	20	517	2.63e-84	275
sp|Q8NCC5|SPX3_HUMAN	tr|A0A091J9S8|A0A091J9S8_EGRGA	36.059	477	281	7	19	480	20	487	3.30e-84	273
sp|Q8NCC5|SPX3_HUMAN	tr|G1NP16|G1NP16_MELGA	34.800	500	285	6	19	480	20	516	1.35e-83	273
sp|Q8NCC5|SPX3_HUMAN	tr|W5PNJ6|W5PNJ6_SHEEP	37.185	476	288	8	14	482	16	487	1.43e-83	271
sp|Q8NCC5|SPX3_HUMAN	tr|A0A3Q1M1A8|A0A3Q1M1A8_BOVIN	37.185	476	288	8	14	482	16	487	1.94e-83	271
sp|Q8NCC5|SPX3_HUMAN	tr|B8AG25|B8AG25_ORYSI	37.267	483	266	8	15	492	25	475	2.15e-83	271
sp|Q8NCC5|SPX3_HUMAN	tr|A0A2K5DJ86|A0A2K5DJ86_AOTNA	35.400	500	283	9	19	480	20	517	2.21e-83	272
sp|Q8NCC5|SPX3_HUMAN	tr|A0A452EGL9|A0A452EGL9_CAPHI	37.185	476	288	8	14	482	16	487	2.41e-83	271
sp|Q8NCC5|SPX3_HUMAN	tr|W5PMJ2|W5PMJ2_SHEEP	36.364	495	274	9	23	480	24	514	2.67e-83	272
sp|Q8NCC5|SPX3_HUMAN	tr|E9HHG6|E9HHG6_DAPPU	36.952	479	275	11	19	479	35	504	3.11e-83	271
sp|Q8NCC5|SPX3_HUMAN	tr|A0A091W0E5|A0A091W0E5_OPIHO	35.565	478	282	6	19	480	20	487	4.14e-83	270
sp|Q8NCC5|SPX3_HUMAN	tr|B8A0W6|B8A0W6_MAIZE	36.699	515	261	12	9	488	29	513	4.15e-83	271
sp|Q8NCC5|SPX3_HUMAN	tr|A0A452FBC1|A0A452FBC1_CAPHI	36.145	498	274	9	23	480	24	517	4.76e-83	271
sp|Q8NCC5|SPX3_HUMAN	tr|A0A3Q0EJM1|A0A3Q0EJM1_TARSY	34.406	497	284	8	23	480	24	517	7.29e-83	271
sp|Q8NCC5|SPX3_HUMAN	sp|Q9C5L3|GLPT1_ARATH	35.818	483	288	9	9	480	25	496	8.79e-83	270
sp|Q8NCC5|SPX3_HUMAN	sp|Q58CV5|G6PT3_BOVIN	37.155	471	285	8	19	482	11	477	9.01e-83	269
sp|Q8NCC5|SPX3_HUMAN	tr|A0A1U7SNG4|A0A1U7SNG4_ALLSI	34.442	511	288	10	11	480	12	516	1.11e-82	270
sp|Q8NCC5|SPX3_HUMAN	tr|A0A091IAU8|A0A091IAU8_CALAN	36.820	478	282	7	17	480	19	490	1.27e-82	270
sp|Q8NCC5|SPX3_HUMAN	tr|A0A151NQE8|A0A151NQE8_ALLMI	34.442	511	288	10	11	480	12	516	1.28e-82	270
sp|Q8NCC5|SPX3_HUMAN	tr|A0A2Y9T873|A0A2Y9T873_PHYMC	36.326	479	288	9	14	482	16	487	1.91e-82	269
sp|Q8NCC5|SPX3_HUMAN	tr|A0A445A0H4|A0A445A0H4_ARAHY	38.085	470	267	11	19	478	30	485	3.37e-82	268
sp|Q8NCC5|SPX3_HUMAN	tr|F1SG45|F1SG45_PIG	36.673	499	269	10	23	480	24	516	3.50e-82	269
sp|Q8NCC5|SPX3_HUMAN	tr|A0A3Q0CR17|A0A3Q0CR17_MESAU	35.590	517	281	11	8	480	83	591	5.90e-82	270
sp|Q8NCC5|SPX3_HUMAN	sp|Q5M7K3|G6PT3_XENTR	37.370	479	287	7	13	483	15	488	6.08e-82	267
sp|Q8NCC5|SPX3_HUMAN	tr|G3IHH0|G3IHH0_CRIGR	36.864	472	289	6	23	488	27	495	6.65e-82	268
sp|Q8NCC5|SPX3_HUMAN	tr|A0A1L8FL62|A0A1L8FL62_XENLA	36.897	477	292	5	13	483	15	488	6.91e-82	267
sp|Q8NCC5|SPX3_HUMAN	sp|Q9SA71|GLPT3_ARATH	36.214	486	278	14	7	484	25	486	9.15e-82	267
sp|Q8NCC5|SPX3_HUMAN	tr|A0A3B6PQ32|A0A3B6PQ32_WHEAT	37.395	476	248	9	15	480	36	471	9.66e-82	267
sp|Q8NCC5|SPX3_HUMAN	tr|A0A3B6QFQ6|A0A3B6QFQ6_WHEAT	37.474	475	254	8	15	484	26	462	1.04e-81	267
sp|Q8NCC5|SPX3_HUMAN	tr|G1NSL7|G1NSL7_MYOLU	35.271	499	284	9	19	480	20	516	1.41e-81	267
sp|Q8NCC5|SPX3_HUMAN	tr|I3N8G4|I3N8G4_ICTTR	35.081	496	281	7	23	480	24	516	1.76e-81	267
sp|Q8NCC5|SPX3_HUMAN	tr|H9G3W9|H9G3W9_ANOCA	35.491	479	287	7	16	480	12	482	1.87e-81	266
sp|Q8NCC5|SPX3_HUMAN	sp|Q8R070|G6PT2_MOUSE	35.130	501	281	9	19	480	20	515	2.49e-81	267
sp|Q8NCC5|SPX3_HUMAN	tr|H0XDY0|H0XDY0_OTOGA	34.132	501	288	8	19	480	20	517	3.22e-81	266
sp|Q8NCC5|SPX3_HUMAN	tr|A0A0Q3PUI1|A0A0Q3PUI1_AMAAE	35.130	501	282	10	19	480	20	516	3.32e-81	268
sp|Q8NCC5|SPX3_HUMAN	tr|A0A087QQ13|A0A087QQ13_APTFO	36.229	472	280	7	22	480	5	468	3.53e-81	265
sp|Q8NCC5|SPX3_HUMAN	sp|Q9SB41|GLPT2_ARATH	36.620	497	268	11	7	491	25	486	4.34e-81	265
sp|Q8NCC5|SPX3_HUMAN	tr|A0A2I0LKM6|A0A2I0LKM6_COLLI	35.073	479	282	7	22	480	5	474	4.68e-81	265
sp|Q8NCC5|SPX3_HUMAN	tr|A0A2K6SRA7|A0A2K6SRA7_SAIBB	37.053	475	272	9	23	482	25	487	6.56e-81	265
sp|Q8NCC5|SPX3_HUMAN	tr|A0A3B4T9K0|A0A3B4T9K0_SERDU	37.292	480	268	12	14	479	16	476	7.51e-81	264
sp|Q8NCC5|SPX3_HUMAN	tr|A0A2Y9RSG9|A0A2Y9RSG9_TRIMA	35.471	499	283	9	19	480	20	516	1.23e-80	265
sp|Q8NCC5|SPX3_HUMAN	tr|H0YR54|H0YR54_TAEGU	35.404	483	290	8	4	479	6	473	1.23e-80	264
sp|Q8NCC5|SPX3_HUMAN	tr|A0A091IV67|A0A091IV67_CALAN	34.519	478	288	6	19	480	20	488	1.46e-80	264
sp|Q8NCC5|SPX3_HUMAN	sp|Q9WU81|G6PT3_MOUSE	36.910	466	285	6	23	482	25	487	1.62e-80	264
sp|Q8NCC5|SPX3_HUMAN	tr|H0Z5K2|H0Z5K2_TAEGU	34.608	497	288	10	19	480	20	514	1.85e-80	264
sp|Q8NCC5|SPX3_HUMAN	tr|A0A3B6RJV1|A0A3B6RJV1_WHEAT	38.803	451	243	11	18	458	26	453	2.92e-80	263
sp|Q8NCC5|SPX3_HUMAN	tr|A0A2I2V274|A0A2I2V274_FELCA	37.313	469	281	8	23	482	25	489	3.24e-80	263
sp|Q8NCC5|SPX3_HUMAN	tr|A0A445DUN7|A0A445DUN7_ARAHY	37.872	470	268	11	19	478	30	485	3.89e-80	263
sp|Q8NCC5|SPX3_HUMAN	tr|A2Y9Z4|A2Y9Z4_ORYSI	36.735	490	268	11	9	488	14	471	5.37e-80	261
sp|Q8NCC5|SPX3_HUMAN	tr|A0A1S3G3C2|A0A1S3G3C2_DIPOR	35.167	509	286	11	13	480	11	516	6.89e-80	263
sp|Q8NCC5|SPX3_HUMAN	tr|A0A1S3RLR0|A0A1S3RLR0_SALSA	36.910	466	277	9	23	480	24	480	1.27e-79	261
sp|Q8NCC5|SPX3_HUMAN	tr|R0KWX2|R0KWX2_ANAPL	35.957	470	277	8	19	470	1	464	1.44e-79	260
sp|Q8NCC5|SPX3_HUMAN	tr|A0A384DN49|A0A384DN49_URSMA	35.685	496	278	9	23	480	24	516	1.59e-79	262
sp|Q8NCC5|SPX3_HUMAN	tr|A0A3Q0DZ62|A0A3Q0DZ62_TARSY	36.730	471	281	8	22	482	24	487	3.36e-79	260
sp|Q8NCC5|SPX3_HUMAN	tr|G1L252|G1L252_AILME	37.021	470	277	9	23	480	25	487	5.82e-79	259
sp|Q8NCC5|SPX3_HUMAN	tr|K7UFL6|K7UFL6_MAIZE	38.612	461	236	11	19	458	27	461	6.00e-79	260
sp|Q8NCC5|SPX3_HUMAN	tr|H0XDM4|H0XDM4_OTOGA	37.554	466	282	7	23	482	25	487	9.81e-79	259
sp|Q8NCC5|SPX3_HUMAN	tr|A0A1U8CLS4|A0A1U8CLS4_MESAU	36.498	474	292	7	23	490	25	495	1.05e-78	259
sp|Q8NCC5|SPX3_HUMAN	tr|E2BQH1|E2BQH1_HARSA	34.615	442	259	6	73	488	43	480	1.07e-78	258
sp|Q8NCC5|SPX3_HUMAN	tr|I3MRB1|I3MRB1_ICTTR	36.214	486	287	9	7	482	15	487	1.52e-78	258
sp|Q8NCC5|SPX3_HUMAN	tr|F6R4J0|F6R4J0_ORNAN	37.882	425	235	7	83	480	50	472	1.78e-78	258
sp|Q8NCC5|SPX3_HUMAN	tr|A0A2K5EAN8|A0A2K5EAN8_AOTNA	36.632	475	274	9	23	482	25	487	2.09e-78	258
sp|Q8NCC5|SPX3_HUMAN	tr|Q8MLW5|Q8MLW5_DROME	33.607	488	296	8	23	493	88	564	2.31e-78	260
sp|Q8NCC5|SPX3_HUMAN	tr|E1B9Q0|E1B9Q0_BOVIN	34.940	498	275	10	25	480	1	491	2.45e-78	258
sp|Q8NCC5|SPX3_HUMAN	tr|A0A2K6FH36|A0A2K6FH36_PROCO	36.831	467	284	7	23	482	25	487	2.64e-78	258
sp|Q8NCC5|SPX3_HUMAN	tr|A0A3B6TSG8|A0A3B6TSG8_WHEAT	38.137	451	246	11	18	458	87	514	3.14e-78	259
sp|Q8NCC5|SPX3_HUMAN	tr|A0A3B6SDW7|A0A3B6SDW7_WHEAT	38.359	451	245	11	18	458	26	453	3.98e-78	257
sp|Q8NCC5|SPX3_HUMAN	tr|A0A2U3WDK1|A0A2U3WDK1_ODORO	35.354	495	281	8	23	480	24	516	4.46e-78	258
sp|Q8NCC5|SPX3_HUMAN	tr|G5APE4|G5APE4_HETGA	36.421	475	293	6	14	482	16	487	4.50e-78	257
sp|Q8NCC5|SPX3_HUMAN	tr|A0A2R9C765|A0A2R9C765_PANPA	36.345	476	276	9	22	482	24	487	4.62e-78	257
sp|Q8NCC5|SPX3_HUMAN	tr|F1Q362|F1Q362_CANLF	37.473	467	279	8	23	482	53	513	5.02e-78	258
sp|Q8NCC5|SPX3_HUMAN	tr|H9JNX7|H9JNX7_BOMMO	32.252	493	313	7	13	488	28	516	5.22e-78	258
sp|Q8NCC5|SPX3_HUMAN	tr|G1L574|G1L574_AILME	35.259	502	283	10	19	480	20	519	7.74e-78	258
sp|Q8NCC5|SPX3_HUMAN	tr|A0A0D9S4D4|A0A0D9S4D4_CHLSB	36.421	475	275	9	23	482	25	487	9.46e-78	256
sp|Q8NCC5|SPX3_HUMAN	tr|A0A060X0T7|A0A060X0T7_ONCMY	36.192	478	279	9	23	480	25	496	1.25e-77	256
sp|Q8NCC5|SPX3_HUMAN	tr|H0V3T1|H0V3T1_CAVPO	36.910	466	285	6	23	482	5	467	1.41e-77	255
sp|Q8NCC5|SPX3_HUMAN	tr|A0A067QTR6|A0A067QTR6_ZOONE	35.043	468	274	9	23	466	5	466	1.50e-77	255
sp|Q8NCC5|SPX3_HUMAN	tr|A0A287AX11|A0A287AX11_PIG	37.313	469	275	8	23	482	25	483	1.68e-77	256
sp|Q8NCC5|SPX3_HUMAN	tr|M3YDD7|M3YDD7_MUSPF	35.211	497	279	9	23	480	24	516	1.83e-77	256
sp|Q8NCC5|SPX3_HUMAN	tr|A0A2K6MG80|A0A2K6MG80_RHIBE	36.632	475	274	9	23	482	25	487	2.03e-77	256
sp|Q8NCC5|SPX3_HUMAN	tr|A0A2K1IJ45|A0A2K1IJ45_PHYPA	33.210	542	303	13	9	494	21	559	2.67e-77	257
sp|Q8NCC5|SPX3_HUMAN	tr|H0VJL1|H0VJL1_CAVPO	34.137	498	284	8	23	480	24	517	2.69e-77	256
sp|Q8NCC5|SPX3_HUMAN	tr|A0A1D6LIX7|A0A1D6LIX7_MAIZE	37.313	469	258	10	23	480	19	462	2.69e-77	254
sp|Q8NCC5|SPX3_HUMAN	tr|A0A2R8P114|A0A2R8P114_CALJA	36.211	475	276	9	23	482	25	487	2.71e-77	255
sp|Q8NCC5|SPX3_HUMAN	tr|B5X3A0|B5X3A0_SALSA	36.555	476	284	9	14	480	16	482	3.06e-77	255
sp|Q8NCC5|SPX3_HUMAN	tr|A0A2Y9LGK3|A0A2Y9LGK3_DELLE	35.815	497	278	8	23	480	24	518	3.19e-77	256
sp|Q8NCC5|SPX3_HUMAN	tr|A0A2K5XXU3|A0A2K5XXU3_MANLE	36.632	475	274	9	23	482	25	487	3.35e-77	255
sp|Q8NCC5|SPX3_HUMAN	tr|A0A226MLB8|A0A226MLB8_CALSU	37.527	469	263	9	22	480	488	936	3.38e-77	265
sp|Q8NCC5|SPX3_HUMAN	tr|A0A2I3MGI5|A0A2I3MGI5_PAPAN	36.632	475	274	9	23	482	25	487	4.09e-77	255
sp|Q8NCC5|SPX3_HUMAN	tr|H2RCS0|H2RCS0_PANTR	36.134	476	277	9	22	482	24	487	4.34e-77	255
sp|Q8NCC5|SPX3_HUMAN	sp|Q8TED4|G6PT3_HUMAN	36.134	476	277	9	22	482	24	487	4.55e-77	254
sp|Q8NCC5|SPX3_HUMAN	sp|P57057|G6PT2_HUMAN	34.661	502	284	8	19	480	20	517	4.86e-77	256
sp|Q8NCC5|SPX3_HUMAN	tr|A0A2K5MM69|A0A2K5MM69_CERAT	36.421	475	275	9	23	482	25	487	5.40e-77	254
sp|Q8NCC5|SPX3_HUMAN	tr|G3R8R7|G3R8R7_GORGO	34.400	500	288	7	19	480	20	517	5.94e-77	255
sp|Q8NCC5|SPX3_HUMAN	tr|H2NFR9|H2NFR9_PONAB	36.345	476	276	9	22	482	24	487	6.06e-77	254
sp|Q8NCC5|SPX3_HUMAN	tr|H2QL31|H2QL31_PANTR	34.400	500	288	7	19	480	20	517	6.47e-77	255
sp|Q8NCC5|SPX3_HUMAN	tr|A0A2R9AXV6|A0A2R9AXV6_PANPA	34.400	500	288	7	19	480	20	517	6.47e-77	255
sp|Q8NCC5|SPX3_HUMAN	tr|A0A1D5RFF2|A0A1D5RFF2_MACMU	36.421	475	275	9	23	482	25	487	6.60e-77	254
sp|Q8NCC5|SPX3_HUMAN	tr|G7PPL6|G7PPL6_MACFA	36.421	475	275	9	23	482	25	487	6.60e-77	254
sp|Q8NCC5|SPX3_HUMAN	tr|A0A093GPY5|A0A093GPY5_DRYPU	35.270	482	280	8	19	470	20	499	7.54e-77	254
sp|Q8NCC5|SPX3_HUMAN	tr|M3Y4J7|M3Y4J7_MUSPF	36.538	468	286	8	23	482	25	489	7.97e-77	254
sp|Q8NCC5|SPX3_HUMAN	tr|A0A3Q2H029|A0A3Q2H029_HORSE	38.117	446	267	6	23	462	25	467	8.80e-77	255
sp|Q8NCC5|SPX3_HUMAN	tr|A0A2U3X4P7|A0A2U3X4P7_ODORO	36.538	468	286	7	23	482	25	489	1.13e-76	254
sp|Q8NCC5|SPX3_HUMAN	tr|G3RHQ0|G3RHQ0_GORGO	36.134	476	277	9	22	482	24	487	1.17e-76	254
sp|Q8NCC5|SPX3_HUMAN	tr|R0L3P1|R0L3P1_ANAPL	38.177	406	237	7	83	480	8	407	1.56e-76	251
sp|Q8NCC5|SPX3_HUMAN	tr|A0A2J8UB16|A0A2J8UB16_PONAB	34.400	500	288	7	19	480	20	517	2.03e-76	254
sp|Q8NCC5|SPX3_HUMAN	tr|A0A2K1IFC2|A0A2K1IFC2_PHYPA	32.638	527	290	13	16	488	28	543	2.04e-76	255
sp|Q8NCC5|SPX3_HUMAN	tr|G1KBB4|G1KBB4_ANOCA	36.864	472	274	9	23	480	24	485	2.08e-76	253
sp|Q8NCC5|SPX3_HUMAN	tr|A0A1S3ELD1|A0A1S3ELD1_DIPOR	35.759	481	292	9	7	480	15	485	2.19e-76	253
sp|Q8NCC5|SPX3_HUMAN	tr|A0A026X4K1|A0A026X4K1_OOCBI	34.519	478	290	8	19	476	34	508	3.17e-76	253
sp|Q8NCC5|SPX3_HUMAN	tr|A0A340XEF8|A0A340XEF8_LIPVE	36.066	488	268	9	23	470	24	507	6.94e-76	253
sp|Q8NCC5|SPX3_HUMAN	tr|J9P5Y6|J9P5Y6_CANLF	34.677	496	283	7	23	480	24	516	1.08e-75	252
sp|Q8NCC5|SPX3_HUMAN	tr|A0A096NIT6|A0A096NIT6_PAPAN	35.000	500	285	8	19	480	20	517	1.23e-75	252
sp|Q8NCC5|SPX3_HUMAN	tr|A0A0D9R6W2|A0A0D9R6W2_CHLSB	35.000	500	285	8	19	480	20	517	1.23e-75	252
sp|Q8NCC5|SPX3_HUMAN	tr|A0A2K5LQ56|A0A2K5LQ56_CERAT	35.000	500	285	8	19	480	20	517	1.69e-75	251
sp|Q8NCC5|SPX3_HUMAN	tr|A0A2Y9MFS6|A0A2Y9MFS6_DELLE	37.179	468	279	9	23	481	29	490	2.15e-75	251
sp|Q8NCC5|SPX3_HUMAN	tr|A0A2K5U679|A0A2K5U679_MACFA	34.800	500	286	8	19	480	20	517	2.69e-75	251
sp|Q8NCC5|SPX3_HUMAN	tr|A0A5F7ZCP5|A0A5F7ZCP5_MACMU	32.809	509	294	6	18	479	11	518	4.49e-75	250
sp|Q8NCC5|SPX3_HUMAN	tr|A0A2Y9R2W5|A0A2Y9R2W5_TRIMA	36.809	470	280	8	23	482	25	487	4.50e-75	249
sp|Q8NCC5|SPX3_HUMAN	tr|A0A2K5XT75|A0A2K5XT75_MANLE	34.800	500	286	8	19	480	20	517	4.52e-75	250
sp|Q8NCC5|SPX3_HUMAN	tr|A0A0L0C398|A0A0L0C398_LUCCU	32.653	490	301	9	23	494	48	526	4.65e-75	250
sp|Q8NCC5|SPX3_HUMAN	tr|A0A1S3NWN5|A0A1S3NWN5_SALSA	35.446	505	276	12	19	482	20	515	9.44e-75	250
sp|Q8NCC5|SPX3_HUMAN	tr|A0A1S3PQU0|A0A1S3PQU0_SALSA	37.367	471	262	14	18	462	162	625	9.91e-75	253
sp|Q8NCC5|SPX3_HUMAN	tr|A0A2K6LJX2|A0A2K6LJX2_RHIBE	34.000	500	290	7	19	480	20	517	2.87e-74	248
sp|Q8NCC5|SPX3_HUMAN	tr|E9HHZ5|E9HHZ5_DAPPU	34.280	493	286	11	19	480	34	519	3.41e-74	248
sp|Q8NCC5|SPX3_HUMAN	tr|A0A5F8AG45|A0A5F8AG45_MACMU	34.921	504	283	9	19	484	20	516	4.89e-74	248
sp|Q8NCC5|SPX3_HUMAN	tr|A0A2I3GP31|A0A2I3GP31_NOMLE	36.325	468	282	8	23	482	25	484	6.13e-74	246
sp|Q8NCC5|SPX3_HUMAN	tr|A0A060WYD7|A0A060WYD7_ONCMY	36.134	476	286	8	14	480	16	482	6.19e-74	246
sp|Q8NCC5|SPX3_HUMAN	tr|A0A1S2ZKD0|A0A1S2ZKD0_ERIEU	36.653	472	292	6	14	481	16	484	6.58e-74	246
sp|Q8NCC5|SPX3_HUMAN	tr|A0A091DLN7|A0A091DLN7_FUKDA	36.504	452	278	6	37	482	2	450	1.37e-73	246
sp|Q8NCC5|SPX3_HUMAN	tr|K7TX30|K7TX30_MAIZE	36.842	475	263	13	19	480	30	480	1.68e-73	245
sp|Q8NCC5|SPX3_HUMAN	tr|D2A5V1|D2A5V1_TRICA	32.540	504	297	8	23	491	39	534	2.72e-73	246
sp|Q8NCC5|SPX3_HUMAN	tr|A0A060VQC4|A0A060VQC4_ONCMY	36.782	435	233	9	83	482	60	487	3.71e-73	244
sp|Q8NCC5|SPX3_HUMAN	tr|A0A4X2M6C7|A0A4X2M6C7_VOMUR	37.166	487	275	9	14	480	16	491	4.76e-73	244
sp|Q8NCC5|SPX3_HUMAN	tr|A0A384BV59|A0A384BV59_URSMA	36.681	458	271	9	37	482	2	452	4.84e-73	243
sp|Q8NCC5|SPX3_HUMAN	tr|E9GM68|E9GM68_DAPPU	35.269	465	289	8	15	472	5	464	6.24e-73	243
sp|Q8NCC5|SPX3_HUMAN	tr|A0A2K6U6V0|A0A2K6U6V0_SAIBB	35.667	457	249	9	23	438	24	476	6.24e-73	245
sp|Q8NCC5|SPX3_HUMAN	tr|G5B2T2|G5B2T2_HETGA	35.070	499	278	11	23	480	24	517	1.36e-72	244
sp|Q8NCC5|SPX3_HUMAN	tr|A0A0Q3TZZ3|A0A0Q3TZZ3_AMAAE	34.511	481	255	7	13	480	15	448	1.91e-72	242
sp|Q8NCC5|SPX3_HUMAN	tr|A2YRD3|A2YRD3_ORYSI	36.147	462	251	11	13	458	15	448	4.69e-72	241
sp|Q8NCC5|SPX3_HUMAN	tr|A0A340XU73|A0A340XU73_LIPVE	35.789	475	294	8	14	481	16	486	6.51e-72	243
sp|Q8NCC5|SPX3_HUMAN	tr|A0A1U7SDY4|A0A1U7SDY4_ALLSI	35.908	479	291	8	12	480	15	487	1.14e-71	241
sp|Q8NCC5|SPX3_HUMAN	tr|A0A3Q2HSH7|A0A3Q2HSH7_HORSE	36.184	456	243	10	23	436	24	473	1.41e-71	243
sp|Q8NCC5|SPX3_HUMAN	tr|A0A151NG61|A0A151NG61_ALLMI	36.538	468	281	8	23	480	25	486	1.46e-71	240
sp|Q8NCC5|SPX3_HUMAN	tr|G3N984|G3N984_GASAC	35.010	497	281	10	19	482	20	507	1.94e-71	241
sp|Q8NCC5|SPX3_HUMAN	tr|M3WHF7|M3WHF7_FELCA	35.425	494	271	11	19	470	20	507	2.49e-71	246
sp|Q8NCC5|SPX3_HUMAN	tr|A0A3B6TAP1|A0A3B6TAP1_WHEAT	35.378	489	279	9	9	488	26	486	2.62e-71	239
sp|Q8NCC5|SPX3_HUMAN	tr|A0A4X2M8C4|A0A4X2M8C4_VOMUR	34.893	513	288	10	12	480	10	520	1.73e-70	238
sp|Q8NCC5|SPX3_HUMAN	tr|A0A3B6REG3|A0A3B6REG3_WHEAT	36.192	478	270	9	23	488	35	489	4.23e-70	236
sp|Q8NCC5|SPX3_HUMAN	tr|A0A3B6SE55|A0A3B6SE55_WHEAT	36.555	476	269	9	23	488	37	489	5.81e-69	233
sp|Q8NCC5|SPX3_HUMAN	tr|A8IJH7|A8IJH7_CHLRE	34.656	479	284	12	23	480	31	501	9.92e-69	233
sp|Q8NCC5|SPX3_HUMAN	tr|A0A3B4T363|A0A3B4T363_SERDU	35.271	499	257	12	19	466	20	503	7.89e-68	231
sp|Q8NCC5|SPX3_HUMAN	tr|A0A093GWM8|A0A093GWM8_DRYPU	34.591	477	256	8	22	479	5	444	1.12e-67	229
sp|Q8NCC5|SPX3_HUMAN	tr|G3TIN5|G3TIN5_LOXAF	34.737	475	286	8	23	480	23	490	5.67e-67	228
sp|Q8NCC5|SPX3_HUMAN	tr|A0A1S3WV87|A0A1S3WV87_ERIEU	33.678	484	281	12	23	480	24	493	3.32e-66	226
sp|Q8NCC5|SPX3_HUMAN	tr|A0A226MTM5|A0A226MTM5_CALSU	34.719	409	222	7	72	437	6	412	3.57e-65	221
sp|Q8NCC5|SPX3_HUMAN	tr|G1U302|G1U302_RABIT	37.468	395	226	6	102	480	137	526	3.72e-65	224
sp|Q8NCC5|SPX3_HUMAN	tr|A0A4X2M5Z8|A0A4X2M5Z8_VOMUR	36.798	481	261	10	14	486	16	461	5.78e-65	223
sp|Q8NCC5|SPX3_HUMAN	tr|M0TPG8|M0TPG8_MUSAM	33.605	491	224	14	10	480	27	435	1.27e-63	218
sp|Q8NCC5|SPX3_HUMAN	tr|G1RX05|G1RX05_NOMLE	32.000	500	259	7	19	480	20	476	1.30e-63	219
sp|Q8NCC5|SPX3_HUMAN	tr|A0A2U4A9V1|A0A2U4A9V1_TURTR	34.331	501	265	15	19	480	20	495	1.85e-63	219
sp|Q8NCC5|SPX3_HUMAN	tr|M0TFC7|M0TFC7_MUSAM	35.294	459	215	11	19	462	24	415	1.15e-62	216
sp|Q8NCC5|SPX3_HUMAN	tr|H2V754|H2V754_TAKRU	32.721	544	302	13	12	494	10	550	2.85e-62	217
sp|Q8NCC5|SPX3_HUMAN	tr|M0TBL2|M0TBL2_MUSAM	36.364	363	200	8	135	491	16	353	3.78e-62	212
sp|Q8NCC5|SPX3_HUMAN	tr|A0A5F4BZT0|A0A5F4BZT0_CANLF	87.387	111	14	0	1	111	1	111	2.23e-61	202
sp|Q8NCC5|SPX3_HUMAN	tr|M0RPB7|M0RPB7_MUSAM	31.864	499	248	12	9	480	133	566	1.88e-59	211
sp|Q8NCC5|SPX3_HUMAN	tr|G3SX04|G3SX04_LOXAF	34.339	431	243	11	19	410	20	449	2.03e-59	207
sp|Q8NCC5|SPX3_HUMAN	tr|A0A1L8HBN3|A0A1L8HBN3_XENLA	33.632	446	264	8	22	436	23	467	5.88e-58	205
sp|Q8NCC5|SPX3_HUMAN	tr|A0A1L8H5V3|A0A1L8H5V3_XENLA	31.884	483	303	8	22	480	4	484	1.21e-55	198
sp|Q8NCC5|SPX3_HUMAN	tr|W5J864|W5J864_ANODA	30.214	513	300	12	23	491	48	546	4.29e-55	198
sp|Q8NCC5|SPX3_HUMAN	tr|L5KAC3|L5KAC3_PTEAL	34.742	426	242	9	83	476	76	497	1.28e-54	196
sp|Q8NCC5|SPX3_HUMAN	tr|H2S253|H2S253_TAKRU	39.535	301	161	8	23	319	25	308	5.86e-54	189
sp|Q8NCC5|SPX3_HUMAN	tr|A0A2R8MFG2|A0A2R8MFG2_CALJA	33.894	416	227	12	83	474	79	470	1.88e-53	192
sp|Q8NCC5|SPX3_HUMAN	tr|G1MQ23|G1MQ23_MELGA	37.353	340	200	5	22	350	4	341	8.76e-53	187
sp|Q8NCC5|SPX3_HUMAN	tr|A0A194PTM2|A0A194PTM2_PAPXU	28.376	511	300	12	13	488	28	507	1.19e-49	182
sp|Q8NCC5|SPX3_HUMAN	tr|B8C1V2|B8C1V2_THAPS	29.810	473	274	11	24	481	34	463	2.18e-49	181
sp|Q8NCC5|SPX3_HUMAN	tr|G3Q0N1|G3Q0N1_GASAC	32.344	337	204	5	147	479	9	325	7.66e-42	157
sp|Q8NCC5|SPX3_HUMAN	tr|L5KH00|L5KH00_PTEAL	32.249	369	184	7	175	482	93	456	5.92e-41	158
sp|Q8NCC5|SPX3_HUMAN	tr|L5KH00|L5KH00_PTEAL	33.333	81	51	2	23	101	12	91	0.028	43.1
sp|Q8NCC5|SPX3_HUMAN	tr|A0A091XUB0|A0A091XUB0_OPIHO	35.985	264	158	3	175	437	2	255	7.69e-36	139
sp|Q8NCC5|SPX3_HUMAN	tr|A0A2U3Z6B1|A0A2U3Z6B1_LEPWE	37.097	248	145	4	242	480	61	306	6.83e-35	138
sp|Q8NCC5|SPX3_HUMAN	tr|A0A455BXF5|A0A455BXF5_PHYMC	34.387	253	140	6	19	249	20	268	1.13e-32	132
sp|Q8NCC5|SPX3_HUMAN	tr|A0A091DCB4|A0A091DCB4_FUKDA	41.667	204	113	3	280	480	498	698	1.28e-30	132
sp|Q8NCC5|SPX3_HUMAN	tr|A0A091DCB4|A0A091DCB4_FUKDA	35.043	234	134	6	12	228	157	389	1.48e-28	125
sp|Q8NCC5|SPX3_HUMAN	tr|A0A287CYP2|A0A287CYP2_ICTTR	71.084	83	13	1	1	83	1	72	1.34e-30	118
sp|Q8NCC5|SPX3_HUMAN	tr|A0A060YDU1|A0A060YDU1_ONCMY	37.281	228	134	6	19	240	20	244	1.83e-29	124
sp|Q8NCC5|SPX3_HUMAN	tr|R0K475|R0K475_ANAPL	42.857	161	90	2	68	228	15	173	9.19e-28	114
sp|Q8NCC5|SPX3_HUMAN	tr|A0A099YX64|A0A099YX64_TINGU	47.552	143	74	1	83	225	31	172	4.24e-27	117
sp|Q8NCC5|SPX3_HUMAN	tr|A0A099YX64|A0A099YX64_TINGU	37.410	139	85	2	342	479	190	327	1.05e-16	87.0
sp|Q8NCC5|SPX3_HUMAN	tr|A0A067RK36|A0A067RK36_ZOONE	24.202	376	239	9	84	454	47	381	9.95e-19	94.0
sp|Q8NCC5|SPX3_HUMAN	tr|G3HLE0|G3HLE0_CRIGR	39.362	94	56	1	387	480	9	101	2.21e-15	77.8
sp|Q8NCC5|SPX3_HUMAN	tr|A0A2K3CU49|A0A2K3CU49_CHLRE	22.611	429	273	14	84	493	215	603	6.92e-15	83.2
sp|Q8NCC5|SPX3_HUMAN	tr|E9I445|E9I445_DAPPU	24.390	328	195	9	19	345	23	298	1.27e-13	77.4
sp|Q8NCC5|SPX3_HUMAN	tr|A0A3Q2H0G8|A0A3Q2H0G8_HORSE	23.699	346	200	10	16	357	6	291	6.72e-13	76.3
sp|Q8NCC5|SPX3_HUMAN	tr|A0A1S3LQL1|A0A1S3LQL1_SALSA	23.907	343	198	9	16	356	6	287	3.72e-12	73.9
sp|Q8NCC5|SPX3_HUMAN	tr|A0A3B4V7S7|A0A3B4V7S7_SERDU	26.872	227	132	6	16	240	6	200	6.35e-12	73.2
sp|Q8NCC5|SPX3_HUMAN	tr|J9P3Z1|J9P3Z1_CANLF	22.917	384	217	12	16	380	6	329	6.47e-12	73.2
sp|Q8NCC5|SPX3_HUMAN	tr|A0A2K5NKM7|A0A2K5NKM7_CERAT	22.832	346	203	10	16	357	6	291	1.33e-11	72.4
sp|Q8NCC5|SPX3_HUMAN	tr|G3Q9V2|G3Q9V2_GASAC	25.794	252	146	7	16	263	6	220	1.38e-11	72.4
sp|Q8NCC5|SPX3_HUMAN	tr|R1FGW8|R1FGW8_EMIHU	27.707	314	170	7	23	336	8	264	1.49e-11	72.4
sp|Q8NCC5|SPX3_HUMAN	tr|A0A1U7UMA3|A0A1U7UMA3_TARSY	23.121	346	202	10	16	357	6	291	1.71e-11	72.0
sp|Q8NCC5|SPX3_HUMAN	tr|A0A2U3WTE9|A0A2U3WTE9_ODORO	22.254	346	205	10	16	357	6	291	2.66e-11	71.2
sp|Q8NCC5|SPX3_HUMAN	tr|A0A2K5ZGY4|A0A2K5ZGY4_MANLE	22.832	346	203	10	16	357	6	291	2.73e-11	71.2
sp|Q8NCC5|SPX3_HUMAN	tr|G7NCE1|G7NCE1_MACMU	22.832	346	203	10	16	357	6	291	3.27e-11	71.2
sp|Q8NCC5|SPX3_HUMAN	tr|A0A2K5WH77|A0A2K5WH77_MACFA	22.832	346	203	10	16	357	6	291	3.27e-11	71.2
sp|Q8NCC5|SPX3_HUMAN	tr|A0A0D9S3R0|A0A0D9S3R0_CHLSB	22.832	346	203	10	16	357	6	291	3.83e-11	70.9
sp|Q8NCC5|SPX3_HUMAN	tr|D2I332|D2I332_AILME	23.032	343	200	10	19	357	9	291	3.87e-11	70.9
sp|Q8NCC5|SPX3_HUMAN	tr|G3U6K9|G3U6K9_LOXAF	21.902	347	208	9	15	357	5	292	4.11e-11	70.9
sp|Q8NCC5|SPX3_HUMAN	tr|A0A2U3Z0G7|A0A2U3Z0G7_LEPWE	22.254	346	205	10	16	357	6	291	4.13e-11	70.9
sp|Q8NCC5|SPX3_HUMAN	tr|G3NUJ4|G3NUJ4_GASAC	25.751	233	135	7	16	244	6	204	4.68e-11	70.5
sp|Q8NCC5|SPX3_HUMAN	tr|A0A3Q1LIP1|A0A3Q1LIP1_BOVIN	21.866	343	210	9	16	357	6	291	5.18e-11	70.5
sp|Q8NCC5|SPX3_HUMAN	tr|A0A2I3MDT2|A0A2I3MDT2_PAPAN	22.832	346	203	10	16	357	6	291	7.46e-11	70.1
sp|Q8NCC5|SPX3_HUMAN	tr|A0A2K6JP19|A0A2K6JP19_RHIBE	22.543	346	204	10	16	357	6	291	9.15e-11	69.7
sp|Q8NCC5|SPX3_HUMAN	tr|G1P358|G1P358_MYOLU	22.543	346	204	10	16	357	6	291	1.01e-10	69.3
sp|Q8NCC5|SPX3_HUMAN	tr|A0A1S2ZS12|A0A1S2ZS12_ERIEU	21.676	346	207	10	16	357	6	291	1.01e-10	69.7
sp|Q8NCC5|SPX3_HUMAN	tr|A0A2I3T9T2|A0A2I3T9T2_PANTR	22.254	346	205	9	16	357	6	291	1.03e-10	69.7
sp|Q8NCC5|SPX3_HUMAN	tr|A0A2R9BE17|A0A2R9BE17_PANPA	22.254	346	205	9	16	357	6	291	1.03e-10	69.7
sp|Q8NCC5|SPX3_HUMAN	tr|A0A3B4TNF9|A0A3B4TNF9_SERDU	22.989	348	202	10	14	356	4	290	1.23e-10	69.3
sp|Q8NCC5|SPX3_HUMAN	sp|O43826|G6PT1_HUMAN	22.254	346	205	9	16	357	6	291	1.36e-10	68.9
sp|Q8NCC5|SPX3_HUMAN	tr|H2RWS1|H2RWS1_TAKRU	25.893	224	132	5	15	236	5	196	1.43e-10	68.9
sp|Q8NCC5|SPX3_HUMAN	tr|H0X0W2|H0X0W2_OTOGA	22.543	346	204	10	16	357	6	291	1.49e-10	68.9
sp|Q8NCC5|SPX3_HUMAN	tr|K7F6D3|K7F6D3_PELSI	26.106	226	135	6	16	240	6	200	1.58e-10	68.9
sp|Q8NCC5|SPX3_HUMAN	tr|A0A4X2K7U2|A0A4X2K7U2_VOMUR	22.701	348	203	10	15	357	5	291	1.58e-10	68.9
sp|Q8NCC5|SPX3_HUMAN	tr|A0A287BS88|A0A287BS88_PIG	21.965	346	206	10	16	357	6	291	2.30e-10	68.6
sp|Q8NCC5|SPX3_HUMAN	tr|M3Y0U4|M3Y0U4_MUSPF	23.699	346	200	10	16	357	6	291	2.56e-10	68.2
sp|Q8NCC5|SPX3_HUMAN	tr|R1D3V2|R1D3V2_EMIHU	28.854	253	149	5	84	336	118	339	2.89e-10	68.6
sp|Q8NCC5|SPX3_HUMAN	tr|G1TDC2|G1TDC2_RABIT	22.543	346	204	10	16	357	6	291	3.14e-10	68.2
sp|Q8NCC5|SPX3_HUMAN	tr|A0A151MWC6|A0A151MWC6_ALLMI	21.345	342	211	9	16	356	6	290	4.68e-10	67.4
sp|Q8NCC5|SPX3_HUMAN	tr|A0A2U3V0H4|A0A2U3V0H4_TURTR	23.410	346	201	10	16	357	6	291	5.59e-10	67.0
sp|Q8NCC5|SPX3_HUMAN	tr|A0A455C843|A0A455C843_PHYMC	23.121	346	202	10	16	357	6	291	6.73e-10	66.6
sp|Q8NCC5|SPX3_HUMAN	tr|U3DRQ5|U3DRQ5_CALJA	22.989	348	203	10	16	358	6	293	7.67e-10	67.0
sp|Q8NCC5|SPX3_HUMAN	tr|A0A2K6GHR3|A0A2K6GHR3_PROCO	21.676	346	207	8	16	357	6	291	9.91e-10	66.6
sp|Q8NCC5|SPX3_HUMAN	tr|A0A2K3DA60|A0A2K3DA60_CHLRE	24.138	174	125	2	84	256	187	354	1.21e-09	66.6
sp|Q8NCC5|SPX3_HUMAN	tr|H2NFI9|H2NFI9_PONAB	26.638	229	130	7	16	240	6	200	1.40e-09	65.9
sp|Q8NCC5|SPX3_HUMAN	tr|A0A1S3EMQ9|A0A1S3EMQ9_DIPOR	23.121	346	202	10	16	357	6	291	1.65e-09	65.9
sp|Q8NCC5|SPX3_HUMAN	tr|A0A060WE50|A0A060WE50_ONCMY	25.000	232	132	6	16	241	6	201	1.89e-09	65.5
sp|Q8NCC5|SPX3_HUMAN	tr|A0A2Y9E1Z4|A0A2Y9E1Z4_TRIMA	22.254	346	205	9	16	357	6	291	1.94e-09	65.5
sp|Q8NCC5|SPX3_HUMAN	tr|A0A1S3T0W4|A0A1S3T0W4_SALSA	25.000	232	132	6	16	241	6	201	2.24e-09	65.5
sp|Q8NCC5|SPX3_HUMAN	tr|A0A2K5DCX2|A0A2K5DCX2_AOTNA	22.543	346	204	9	16	357	6	291	3.36e-09	64.7
sp|Q8NCC5|SPX3_HUMAN	tr|A0A2K6V104|A0A2K6V104_SAIBB	21.965	346	206	9	16	357	6	291	3.48e-09	64.7
sp|Q8NCC5|SPX3_HUMAN	tr|A0A340X4V7|A0A340X4V7_LIPVE	21.866	343	209	9	16	357	6	290	4.25e-09	64.3
sp|Q8NCC5|SPX3_HUMAN	tr|A0A384C1A0|A0A384C1A0_URSMA	22.543	346	204	10	16	357	6	291	4.58e-09	64.3
sp|Q8NCC5|SPX3_HUMAN	tr|A0A452G2G5|A0A452G2G5_CAPHI	21.866	343	210	9	16	357	6	291	4.66e-09	64.3
sp|Q8NCC5|SPX3_HUMAN	tr|A0A3B5KHP9|A0A3B5KHP9_TAKRU	23.413	252	149	6	14	262	4	214	5.27e-09	63.9
sp|Q8NCC5|SPX3_HUMAN	tr|A0A286X8K5|A0A286X8K5_CAVPO	21.574	343	211	10	16	357	6	291	5.36e-09	64.3
sp|Q8NCC5|SPX3_HUMAN	tr|W5PS35|W5PS35_SHEEP	21.866	343	210	9	16	357	6	291	7.11e-09	63.9
sp|Q8NCC5|SPX3_HUMAN	tr|A0A091E7E1|A0A091E7E1_FUKDA	21.574	343	211	9	16	357	16	301	7.26e-09	63.5
sp|Q8NCC5|SPX3_HUMAN	tr|G5BHN2|G5BHN2_HETGA	21.574	343	211	9	16	357	6	291	8.48e-09	63.5
sp|Q8NCC5|SPX3_HUMAN	tr|A0A0L7LS88|A0A0L7LS88_9NEOP	28.571	154	79	4	152	305	60	182	1.00e-08	62.4
sp|Q8NCC5|SPX3_HUMAN	tr|A0A0L7LS88|A0A0L7LS88_9NEOP	25.243	103	50	2	371	472	182	258	0.96	37.7
sp|Q8NCC5|SPX3_HUMAN	tr|Q6PA19|Q6PA19_XENLA	26.432	227	133	6	16	240	8	202	1.11e-08	63.2
sp|Q8NCC5|SPX3_HUMAN	tr|A0A226MUM6|A0A226MUM6_CALSU	22.124	339	202	11	16	351	6	285	1.20e-08	63.2
sp|Q8NCC5|SPX3_HUMAN	tr|H9GKM4|H9GKM4_ANOCA	26.106	226	135	6	16	240	6	200	1.33e-08	62.8
sp|Q8NCC5|SPX3_HUMAN	tr|A0A2Y9MAC9|A0A2Y9MAC9_DELLE	23.121	346	202	10	16	357	6	291	1.57e-08	62.8
sp|Q8NCC5|SPX3_HUMAN	tr|A0A1U8BMN7|A0A1U8BMN7_MESAU	21.512	344	210	9	16	357	6	291	1.57e-08	62.8
sp|Q8NCC5|SPX3_HUMAN	tr|A0A2I2U150|A0A2I2U150_FELCA	21.965	346	206	9	16	357	6	291	1.69e-08	62.8
sp|Q8NCC5|SPX3_HUMAN	tr|G3QJL4|G3QJL4_GORGO	21.965	346	206	9	16	357	6	291	1.96e-08	62.4
sp|Q8NCC5|SPX3_HUMAN	tr|H0YP40|H0YP40_TAEGU	26.638	229	130	6	16	240	6	200	2.55e-08	62.0
sp|Q8NCC5|SPX3_HUMAN	tr|L5KKI1|L5KKI1_PTEAL	26.609	233	133	7	16	244	6	204	3.93e-08	61.6
sp|Q8NCC5|SPX3_HUMAN	tr|A0A1U7SW04|A0A1U7SW04_ALLSI	21.515	330	201	9	28	356	2	274	4.09e-08	61.2
sp|Q8NCC5|SPX3_HUMAN	tr|A0A087QHF3|A0A087QHF3_APTFO	26.201	229	127	9	18	240	5	197	8.22e-08	60.5
sp|Q8NCC5|SPX3_HUMAN	tr|I3MMR3|I3MMR3_ICTTR	22.190	347	206	10	15	357	5	291	1.00e-07	60.1
sp|Q8NCC5|SPX3_HUMAN	tr|A0A060WWX3|A0A060WWX3_ONCMY	28.966	145	72	4	16	160	6	119	1.90e-07	55.5
sp|Q8NCC5|SPX3_HUMAN	tr|A0A1L1SUI3|A0A1L1SUI3_MOUSE	23.699	346	200	11	16	357	6	291	2.30e-07	58.9
sp|Q8NCC5|SPX3_HUMAN	tr|A0A093H5Y6|A0A093H5Y6_DRYPU	27.155	232	125	9	16	240	6	200	2.59e-07	58.9
sp|Q8NCC5|SPX3_HUMAN	tr|E9GBQ3|E9GBQ3_DAPPU	21.788	179	128	3	85	262	52	219	4.08e-07	58.2
sp|Q8NCC5|SPX3_HUMAN	tr|A0A099ZBX9|A0A099ZBX9_TINGU	24.151	265	156	9	94	351	10	236	7.91e-07	57.0
sp|Q8NCC5|SPX3_HUMAN	tr|A0A091IA88|A0A091IA88_CALAN	28.378	148	99	3	94	240	10	151	8.49e-07	57.0
sp|Q8NCC5|SPX3_HUMAN	tr|A0A1S3NSF7|A0A1S3NSF7_SALSA	25.114	219	124	7	28	241	2	185	9.32e-07	55.5
sp|Q8NCC5|SPX3_HUMAN	tr|A0A0Q3PRR7|A0A0Q3PRR7_AMAAE	25.446	224	135	6	18	240	8	200	1.19e-06	56.6
sp|Q8NCC5|SPX3_HUMAN	tr|G1MYF9|G1MYF9_MELGA	22.394	259	168	7	94	351	10	236	2.11e-06	55.8
sp|Q8NCC5|SPX3_HUMAN	tr|G1R729|G1R729_NOMLE	28.387	155	80	5	16	170	6	129	7.04e-06	54.3
sp|Q8NCC5|SPX3_HUMAN	tr|K7EEY5|K7EEY5_ORNAN	42.105	57	32	1	264	319	14	70	2.82e-05	47.8
sp|Q8NCC5|SPX3_HUMAN	tr|A0A091IRE1|A0A091IRE1_EGRGA	21.852	270	166	7	94	356	10	241	6.02e-05	51.2
sp|Q8NCC5|SPX3_HUMAN	tr|A0A026W3X0|A0A026W3X0_OOCBI	23.784	185	123	5	50	233	50	217	6.34e-05	51.2
sp|Q8NCC5|SPX3_HUMAN	tr|G3I975|G3I975_CRIGR	28.276	145	73	4	16	160	6	119	2.37e-04	47.0
sp|Q8NCC5|SPX3_HUMAN	tr|R1DA29|R1DA29_EMIHU	25.758	198	126	5	299	489	197	380	4.25e-04	48.5
sp|Q8NCC5|SPX3_HUMAN	tr|R1DA29|R1DA29_EMIHU	24.138	203	123	3	13	215	1	172	0.002	46.2
sp|Q8NCC5|SPX3_HUMAN	tr|Q5B2A1|Q5B2A1_EMENI	30.435	161	102	5	335	494	91	242	8.13e-04	47.8
sp|Q8NCC5|SPX3_HUMAN	tr|R0JGE1|R0JGE1_ANAPL	27.273	220	116	8	28	240	3	185	0.001	47.4
sp|Q8NCC5|SPX3_HUMAN	sp|Q7XJR2|ANTR3_ARATH	24.757	206	130	6	75	270	125	315	0.003	46.2
sp|Q8NCC5|SPX3_HUMAN	tr|R1CNU5|R1CNU5_EMIHU	22.222	333	212	8	147	475	179	468	0.005	45.4
sp|Q8NCC5|SPX3_HUMAN	tr|A0A3B5ZUJ4|A0A3B5ZUJ4_WHEAT	26.027	219	131	9	150	358	127	324	0.011	44.3
sp|Q8NCC5|SPX3_HUMAN	tr|A0A3B5XYV8|A0A3B5XYV8_WHEAT	26.027	219	131	9	150	358	127	324	0.012	44.3
sp|Q8NCC5|SPX3_HUMAN	tr|A0A340XR81|A0A340XR81_LIPVE	22.069	290	201	8	84	368	49	318	0.013	43.9
sp|Q8NCC5|SPX3_HUMAN	tr|A0A3B6GYS2|A0A3B6GYS2_WHEAT	24.370	119	86	1	83	201	134	248	0.016	43.9
sp|Q8NCC5|SPX3_HUMAN	tr|D2A1M4|D2A1M4_TRICA	24.096	166	114	4	90	251	65	222	0.018	43.5
sp|Q8NCC5|SPX3_HUMAN	tr|A0A3B6ELF7|A0A3B6ELF7_WHEAT	23.529	119	87	1	83	201	134	248	0.020	43.5
sp|Q8NCC5|SPX3_HUMAN	tr|F4IQK9|F4IQK9_ARATH	23.744	219	138	8	151	358	111	311	0.023	43.1
sp|Q8NCC5|SPX3_HUMAN	tr|D8L9G4|D8L9G4_WHEAT	23.529	119	87	1	83	201	132	246	0.023	43.1
sp|Q8NCC5|SPX3_HUMAN	tr|C8V4F9|C8V4F9_EMENI	19.938	321	211	7	86	388	89	381	0.025	43.1
sp|Q8NCC5|SPX3_HUMAN	tr|R0JFU8|R0JFU8_ANAPL	23.967	242	149	9	85	317	18	233	0.026	43.1
sp|Q8NCC5|SPX3_HUMAN	tr|A0A3B5YW25|A0A3B5YW25_WHEAT	25.893	224	120	8	150	358	124	316	0.028	43.1
sp|Q8NCC5|SPX3_HUMAN	tr|A0A1D6HVY9|A0A1D6HVY9_MAIZE	26.432	227	120	7	150	358	128	325	0.032	42.7
sp|Q8NCC5|SPX3_HUMAN	tr|B8ACF6|B8ACF6_ORYSI	23.529	119	87	1	83	201	135	249	0.032	43.1
sp|Q8NCC5|SPX3_HUMAN	tr|H9JCN2|H9JCN2_BOMMO	24.277	173	113	5	42	204	15	179	0.053	42.0
sp|Q8NCC5|SPX3_HUMAN	sp|Q66GI9|ANTR4_ARATH	24.031	129	94	1	83	211	149	273	0.057	42.0
sp|Q8NCC5|SPX3_HUMAN	tr|A0A3B6AZT0|A0A3B6AZT0_WHEAT	26.027	219	131	9	150	358	126	323	0.058	42.0
sp|Q8NCC5|SPX3_HUMAN	tr|A0A2U4BWJ9|A0A2U4BWJ9_TURTR	33.735	83	48	3	23	101	29	108	0.088	38.5
sp|Q8NCC5|SPX3_HUMAN	tr|A0A0L0BSB1|A0A0L0BSB1_LUCCU	23.776	143	105	2	85	223	68	210	0.095	41.2
sp|Q8NCC5|SPX3_HUMAN	tr|W5BUK4|W5BUK4_WHEAT	25.114	219	133	8	150	358	127	324	0.100	41.2
sp|Q8NCC5|SPX3_HUMAN	tr|A0A3B6C7N7|A0A3B6C7N7_WHEAT	25.328	229	120	8	150	358	126	323	0.12	40.8
sp|Q8NCC5|SPX3_HUMAN	tr|C8V6N3|C8V6N3_EMENI	25.899	139	94	4	356	494	148	277	0.13	40.8
sp|Q8NCC5|SPX3_HUMAN	tr|A0A455BDD8|A0A455BDD8_PHYMC	25.510	98	67	1	103	200	110	201	0.15	40.8
sp|Q8NCC5|SPX3_HUMAN	tr|R1EVJ8|R1EVJ8_EMIHU	25.185	135	90	3	81	210	89	217	0.17	40.4
sp|Q8NCC5|SPX3_HUMAN	tr|B8B8E1|B8B8E1_ORYSI	25.346	217	135	7	150	358	271	468	0.17	40.4
sp|Q8NCC5|SPX3_HUMAN	tr|A0A2K1KE46|A0A2K1KE46_PHYPA	21.239	226	151	7	142	358	104	311	0.18	40.4
sp|Q8NCC5|SPX3_HUMAN	tr|Q6CA52|Q6CA52_YARLI	26.042	96	65	1	144	233	145	240	0.18	40.4
sp|Q8NCC5|SPX3_HUMAN	tr|A0A1D6N715|A0A1D6N715_MAIZE	22.689	119	88	1	83	201	126	240	0.18	40.8
sp|Q8NCC5|SPX3_HUMAN	tr|A0A0L0BTU3|A0A0L0BTU3_LUCCU	23.590	195	126	6	22	211	43	219	0.24	40.0
sp|Q8NCC5|SPX3_HUMAN	tr|Q9VQZ7|Q9VQZ7_DROME	21.633	245	155	7	85	321	66	281	0.25	40.0
sp|Q8NCC5|SPX3_HUMAN	tr|A0A2K1KWP5|A0A2K1KWP5_PHYPA	25.339	221	131	11	150	358	106	304	0.26	40.0
sp|Q8NCC5|SPX3_HUMAN	tr|A0A0L7LVJ0|A0A0L7LVJ0_9NEOP	26.891	119	82	2	85	202	54	168	0.40	39.3
sp|Q8NCC5|SPX3_HUMAN	tr|Q9W1Z2|Q9W1Z2_DROME	25.248	202	124	7	69	254	47	237	0.41	39.3
sp|Q8NCC5|SPX3_HUMAN	tr|E2C1E2|E2C1E2_HARSA	23.333	150	109	3	85	233	62	206	0.44	39.3
sp|Q8NCC5|SPX3_HUMAN	tr|A0A2K1JPV9|A0A2K1JPV9_PHYPA	21.849	119	89	1	83	201	167	281	0.49	38.9
sp|Q8NCC5|SPX3_HUMAN	tr|C8V2T9|C8V2T9_EMENI	26.923	104	67	2	356	459	115	209	0.51	38.9
sp|Q8NCC5|SPX3_HUMAN	tr|B8CA76|B8CA76_THAPS	29.412	102	68	1	291	388	252	353	0.51	38.9
sp|Q8NCC5|SPX3_HUMAN	tr|E9GIY9|E9GIY9_DAPPU	28.662	157	99	4	65	217	67	214	0.54	38.9
sp|Q8NCC5|SPX3_HUMAN	tr|F7H7H5|F7H7H5_CALJA	28.448	116	73	3	65	176	124	233	0.60	38.9
sp|Q8NCC5|SPX3_HUMAN	tr|Q6C1G6|Q6C1G6_YARLI	21.875	96	69	1	144	233	137	232	0.63	38.5
sp|Q8NCC5|SPX3_HUMAN	tr|A0A1S3RHQ4|A0A1S3RHQ4_SALSA	25.850	147	97	3	84	225	94	233	0.66	38.5
sp|Q8NCC5|SPX3_HUMAN	tr|H0WM13|H0WM13_OTOGA	21.149	383	265	10	87	459	148	503	0.67	38.5
sp|Q8NCC5|SPX3_HUMAN	tr|A0A151N680|A0A151N680_ALLMI	23.109	238	156	8	85	317	100	315	0.69	38.5
sp|Q8NCC5|SPX3_HUMAN	tr|G5AV28|G5AV28_HETGA	25.478	157	106	4	65	217	124	273	0.71	38.5
sp|Q8NCC5|SPX3_HUMAN	sp|Q8BG39|SV2B_MOUSE	23.041	217	151	6	65	277	124	328	0.74	38.5
sp|Q8NCC5|SPX3_HUMAN	tr|Q8MMD6|Q8MMD6_DROME	26.000	200	134	6	69	264	47	236	0.75	38.5
sp|Q8NCC5|SPX3_HUMAN	tr|B2DBK3|B2DBK3_PAPXU	23.333	120	89	2	91	210	118	234	0.85	38.1
sp|Q8NCC5|SPX3_HUMAN	tr|H9JCN6|H9JCN6_BOMMO	24.167	120	88	2	91	210	62	178	0.91	38.1
sp|Q8NCC5|SPX3_HUMAN	tr|A0A2K6AH25|A0A2K6AH25_MANLE	27.586	116	74	3	65	176	124	233	0.93	38.1
sp|Q8NCC5|SPX3_HUMAN	tr|W5JFC2|W5JFC2_ANODA	24.779	113	80	2	91	202	69	177	0.96	38.1
sp|Q8NCC5|SPX3_HUMAN	tr|A0A3B4TQ14|A0A3B4TQ14_SERDU	27.219	169	111	5	85	249	88	248	0.97	38.1
sp|Q8NCC5|SPX3_HUMAN	tr|A0A091WAI6|A0A091WAI6_OPIHO	26.131	199	113	10	102	279	320	505	0.99	38.1
sp|Q8NCC5|SPX3_HUMAN	tr|E9GIY8|E9GIY8_DAPPU	28.662	157	99	4	65	217	73	220	1.1	38.1
sp|Q8NCC5|SPX3_HUMAN	tr|A0A3B6JJN7|A0A3B6JJN7_WHEAT	56.250	32	14	0	326	357	41	72	1.1	36.6
sp|Q8NCC5|SPX3_HUMAN	tr|A0A194QB85|A0A194QB85_PAPXU	26.613	124	86	2	85	207	66	185	1.1	37.7
sp|Q8NCC5|SPX3_HUMAN	tr|Q6C4M8|Q6C4M8_YARLI	24.841	157	93	5	313	459	99	240	1.1	38.1
sp|Q8NCC5|SPX3_HUMAN	tr|G3ID15|G3ID15_CRIGR	24.841	157	107	4	65	217	124	273	1.2	37.7
sp|Q8NCC5|SPX3_HUMAN	tr|A0A2K6EPJ8|A0A2K6EPJ8_PROCO	25.503	149	100	4	65	208	124	266	1.2	38.1
sp|Q8NCC5|SPX3_HUMAN	tr|G1MBR2|G1MBR2_AILME	24.832	149	101	4	65	208	148	290	1.2	38.1
sp|Q8NCC5|SPX3_HUMAN	tr|H0WS93|H0WS93_OTOGA	25.503	149	100	4	65	208	154	296	1.3	37.7
sp|Q8NCC5|SPX3_HUMAN	tr|A0A096NNB4|A0A096NNB4_PAPAN	27.586	116	74	3	65	176	124	233	1.3	37.7
sp|Q8NCC5|SPX3_HUMAN	tr|H0X8S6|H0X8S6_OTOGA	26.316	171	120	5	246	411	192	361	1.3	37.7
sp|Q8NCC5|SPX3_HUMAN	tr|Q5BIE4|Q5BIE4_DROME	22.581	248	158	9	25	264	41	262	1.3	37.7
sp|Q8NCC5|SPX3_HUMAN	tr|A0A0D9RWS7|A0A0D9RWS7_CHLSB	27.586	116	74	3	65	176	124	233	1.4	37.7
sp|Q8NCC5|SPX3_HUMAN	tr|A0A2Y9RWN9|A0A2Y9RWN9_PHYMC	25.478	157	106	4	65	217	124	273	1.4	37.7
sp|Q8NCC5|SPX3_HUMAN	tr|A0A2J8L6M7|A0A2J8L6M7_PANTR	27.586	116	74	3	65	176	124	233	1.4	37.7
sp|Q8NCC5|SPX3_HUMAN	tr|G1RNZ1|G1RNZ1_NOMLE	27.586	116	74	3	65	176	124	233	1.4	37.7
sp|Q8NCC5|SPX3_HUMAN	tr|A0A2J8VXF7|A0A2J8VXF7_PONAB	27.586	116	74	3	65	176	124	233	1.4	37.7
sp|Q8NCC5|SPX3_HUMAN	tr|A0A2K5U6B2|A0A2K5U6B2_MACFA	27.586	116	74	3	65	176	124	233	1.4	37.7
sp|Q8NCC5|SPX3_HUMAN	sp|Q7L1I2|SV2B_HUMAN	27.586	116	74	3	65	176	124	233	1.5	37.7
sp|Q8NCC5|SPX3_HUMAN	tr|L5L480|L5L480_PTEAL	23.041	217	151	6	65	277	154	358	1.5	37.7
sp|Q8NCC5|SPX3_HUMAN	tr|M3WZW8|M3WZW8_FELCA	24.832	149	101	4	65	208	124	266	1.5	37.7
sp|Q8NCC5|SPX3_HUMAN	tr|G3RFJ7|G3RFJ7_GORGO	27.586	116	74	3	65	176	124	233	1.5	37.7
sp|Q8NCC5|SPX3_HUMAN	tr|A0A3Q2ICI0|A0A3Q2ICI0_HORSE	23.567	157	109	4	65	217	154	303	1.5	37.4
sp|Q8NCC5|SPX3_HUMAN	tr|A0A0L0CKE0|A0A0L0CKE0_LUCCU	23.737	198	137	5	69	260	1460	1649	1.5	37.7
sp|Q8NCC5|SPX3_HUMAN	tr|A0A0L0CKE0|A0A0L0CKE0_LUCCU	27.179	195	120	6	69	253	47	229	2.1	37.4
sp|Q8NCC5|SPX3_HUMAN	tr|A0A0L0CKE0|A0A0L0CKE0_LUCCU	24.607	191	130	5	69	253	973	1155	5.7	35.8
sp|Q8NCC5|SPX3_HUMAN	tr|A0A0L0CKE0|A0A0L0CKE0_LUCCU	20.290	207	126	6	6	193	1929	2115	7.1	35.4
sp|Q8NCC5|SPX3_HUMAN	tr|A0A2K6T0V2|A0A2K6T0V2_SAIBB	27.586	116	74	3	65	176	124	233	1.6	37.4
sp|Q8NCC5|SPX3_HUMAN	tr|A0A2K5DDQ1|A0A2K5DDQ1_AOTNA	27.586	116	74	3	65	176	124	233	1.6	37.4
sp|Q8NCC5|SPX3_HUMAN	tr|I3MHP2|I3MHP2_ICTTR	25.503	149	100	4	65	208	124	266	1.6	37.4
sp|Q8NCC5|SPX3_HUMAN	tr|A0A091IK22|A0A091IK22_CALAN	27.206	136	81	4	85	212	80	205	1.6	37.4
sp|Q8NCC5|SPX3_HUMAN	tr|A0A2K5NBZ3|A0A2K5NBZ3_CERAT	27.586	116	74	3	65	176	124	233	1.7	37.4
sp|Q8NCC5|SPX3_HUMAN	tr|V5IP97|V5IP97_NEUCR	26.154	260	141	14	103	359	139	350	1.7	37.4
sp|Q8NCC5|SPX3_HUMAN	tr|A0A2R9A589|A0A2R9A589_PANPA	27.586	116	74	3	65	176	124	233	1.7	37.4
sp|Q8NCC5|SPX3_HUMAN	tr|H0VBF0|H0VBF0_CAVPO	24.832	149	101	4	65	208	124	266	2.0	37.4
sp|Q8NCC5|SPX3_HUMAN	tr|A0A452G3Q3|A0A452G3Q3_CAPHI	23.041	217	151	6	65	277	124	328	2.0	37.0
sp|Q8NCC5|SPX3_HUMAN	tr|Q9W1Z0|Q9W1Z0_DROME	23.418	158	99	4	19	175	14	150	2.1	37.0
sp|Q8NCC5|SPX3_HUMAN	tr|A0A2U3WHQ1|A0A2U3WHQ1_ODORO	24.832	149	101	4	65	208	154	296	2.1	37.0
sp|Q8NCC5|SPX3_HUMAN	tr|A0A091DVS5|A0A091DVS5_FUKDA	27.586	116	74	3	65	176	154	263	2.1	37.0
sp|Q8NCC5|SPX3_HUMAN	tr|A0A384BTH2|A0A384BTH2_URSMA	24.832	149	101	4	65	208	154	296	2.1	37.0
sp|Q8NCC5|SPX3_HUMAN	tr|E2R3S7|E2R3S7_CANLF	24.832	149	101	4	65	208	154	296	2.1	37.0
sp|Q8NCC5|SPX3_HUMAN	tr|A0A194QBD2|A0A194QBD2_PAPXU	21.667	120	91	1	85	204	98	214	2.2	37.0
sp|Q8NCC5|SPX3_HUMAN	tr|W5PLI7|W5PLI7_SHEEP	24.841	157	107	4	65	217	148	297	2.2	37.0
sp|Q8NCC5|SPX3_HUMAN	tr|A0A0L0CGD0|A0A0L0CGD0_LUCCU	23.980	196	112	7	92	279	576	742	2.2	37.4
sp|Q8NCC5|SPX3_HUMAN	tr|A0A0L0CGD0|A0A0L0CGD0_LUCCU	25.439	114	78	2	92	201	1021	1131	5.0	36.2
sp|Q8NCC5|SPX3_HUMAN	tr|A0A1U7T7J4|A0A1U7T7J4_TARSY	27.586	116	74	3	65	176	124	233	2.2	37.0
sp|Q8NCC5|SPX3_HUMAN	tr|A0A1S3ESF3|A0A1S3ESF3_DIPOR	26.724	116	75	3	65	176	123	232	2.6	37.0
sp|Q8NCC5|SPX3_HUMAN	tr|Q9W1Z3|Q9W1Z3_DROME	24.324	185	115	7	8	191	6	166	2.6	36.6
sp|Q8NCC5|SPX3_HUMAN	tr|M0TCF2|M0TCF2_MUSAM	24.545	110	79	1	83	192	64	169	2.6	36.6
sp|Q8NCC5|SPX3_HUMAN	tr|A0A226NB84|A0A226NB84_CALSU	25.424	177	102	6	85	253	87	241	2.7	36.6
sp|Q8NCC5|SPX3_HUMAN	tr|A0A1S3WHK5|A0A1S3WHK5_ERIEU	27.586	116	74	3	65	176	154	263	2.8	36.6
sp|Q8NCC5|SPX3_HUMAN	tr|A0A340X0X2|A0A340X0X2_LIPVE	25.503	149	100	4	65	208	124	266	2.9	36.6
sp|Q8NCC5|SPX3_HUMAN	tr|F6UEH8|F6UEH8_HORSE	24.161	149	102	4	65	208	154	296	3.1	36.6
sp|Q8NCC5|SPX3_HUMAN	tr|F6VEU3|F6VEU3_XENTR	28.099	121	77	2	85	202	103	216	3.3	36.2
sp|Q8NCC5|SPX3_HUMAN	tr|Q9V9S4|Q9V9S4_DROME	29.167	120	71	5	61	175	43	153	3.3	36.2
sp|Q8NCC5|SPX3_HUMAN	sp|B0JZE1|SPNS2_XENTR	28.099	121	77	2	85	202	102	215	3.3	36.2
sp|Q8NCC5|SPX3_HUMAN	tr|A0A2Y9QGT3|A0A2Y9QGT3_DELLE	25.503	149	100	4	65	208	124	266	3.4	36.6
sp|Q8NCC5|SPX3_HUMAN	tr|A0A2U4C7W5|A0A2U4C7W5_TURTR	25.503	149	100	4	65	208	124	266	3.4	36.6
sp|Q8NCC5|SPX3_HUMAN	tr|Q8MS66|Q8MS66_DROME	24.444	90	60	2	91	178	70	153	3.5	36.2
sp|Q8NCC5|SPX3_HUMAN	tr|A0A1L8HGA2|A0A1L8HGA2_XENLA	28.099	121	77	2	85	202	103	216	3.5	36.2
sp|Q8NCC5|SPX3_HUMAN	tr|A0A5G3HTJ4|A0A5G3HTJ4_XENTR	28.099	121	77	2	85	202	103	216	3.7	36.2
sp|Q8NCC5|SPX3_HUMAN	tr|A0A1L8H8A3|A0A1L8H8A3_XENLA	28.099	121	77	2	85	202	103	216	3.7	36.2
sp|Q8NCC5|SPX3_HUMAN	tr|F6VJM4|F6VJM4_MACMU	24.204	157	108	4	65	217	124	273	3.8	36.2
sp|Q8NCC5|SPX3_HUMAN	tr|A0A067R451|A0A067R451_ZOONE	23.729	177	119	3	22	197	48	209	4.1	36.2
sp|Q8NCC5|SPX3_HUMAN	tr|A0A5G3HG12|A0A5G3HG12_XENTR	25.946	185	102	10	191	368	208	364	4.1	36.2
sp|Q8NCC5|SPX3_HUMAN	tr|H9JCM4|H9JCM4_BOMMO	25.806	124	87	2	85	207	66	185	4.2	36.2
sp|Q8NCC5|SPX3_HUMAN	tr|Q9VJW8|Q9VJW8_DROME	24.599	187	120	6	76	252	86	261	4.3	35.8
sp|Q8NCC5|SPX3_HUMAN	tr|A0A151N619|A0A151N619_ALLMI	28.099	121	77	2	85	202	38	151	4.4	35.8
sp|Q8NCC5|SPX3_HUMAN	tr|F1SCI2|F1SCI2_PIG	24.832	149	101	4	65	208	124	266	4.4	36.2
sp|Q8NCC5|SPX3_HUMAN	tr|A0A5G3HTG4|A0A5G3HTG4_XENTR	28.099	121	77	2	85	202	135	248	4.4	35.8
sp|Q8NCC5|SPX3_HUMAN	tr|A0A5G3HH65|A0A5G3HH65_XENTR	25.946	185	102	10	191	368	208	364	4.5	35.8
sp|Q8NCC5|SPX3_HUMAN	tr|A0A091WDD6|A0A091WDD6_OPIHO	26.471	136	82	4	85	212	81	206	4.5	35.8
sp|Q8NCC5|SPX3_HUMAN	tr|A0A2K5CM60|A0A2K5CM60_AOTNA	27.273	121	78	2	85	202	129	242	4.5	35.8
sp|Q8NCC5|SPX3_HUMAN	tr|A0A3B6LJG4|A0A3B6LJG4_WHEAT	29.870	154	81	9	337	480	75	211	4.7	35.8
sp|Q8NCC5|SPX3_HUMAN	tr|A0A3B6KD11|A0A3B6KD11_WHEAT	29.870	154	81	9	337	480	71	207	4.8	35.8
sp|Q8NCC5|SPX3_HUMAN	tr|G1PX84|G1PX84_MYOLU	24.161	149	102	4	65	208	124	266	5.0	35.8
sp|Q8NCC5|SPX3_HUMAN	tr|M3Z1J1|M3Z1J1_MUSPF	26.724	116	75	3	65	176	154	263	5.1	35.8
sp|Q8NCC5|SPX3_HUMAN	tr|A4FUY0|A4FUY0_BOVIN	24.204	157	108	4	65	217	124	273	5.2	35.8
sp|Q8NCC5|SPX3_HUMAN	tr|A0A0L7LGX8|A0A0L7LGX8_9NEOP	21.667	120	91	1	91	210	175	291	5.2	35.8
sp|Q8NCC5|SPX3_HUMAN	tr|A0A3Q0CYN0|A0A3Q0CYN0_MESAU	24.832	149	101	4	65	208	124	266	5.2	35.8
sp|Q8NCC5|SPX3_HUMAN	tr|G3TXL6|G3TXL6_LOXAF	27.778	108	72	2	90	197	151	252	5.4	35.8
sp|Q8NCC5|SPX3_HUMAN	tr|A0A1D6L8U4|A0A1D6L8U4_MAIZE	28.111	217	129	10	150	358	122	319	5.5	35.8
sp|Q8NCC5|SPX3_HUMAN	tr|A0A3Q0H7G9|A0A3Q0H7G9_ALLSI	22.689	238	157	8	85	317	22	237	5.9	35.4
sp|Q8NCD3|HJURP_HUMAN	sp|Q8NCD3|HJURP_HUMAN	100.000	748	0	0	1	748	1	748	0.0	1543
sp|Q8NCD3|HJURP_HUMAN	tr|G3QJI6|G3QJI6_GORGO	96.519	747	22	2	2	748	1	743	0.0	1475
sp|Q8NCD3|HJURP_HUMAN	tr|A0A2R9BGX3|A0A2R9BGX3_PANPA	96.123	748	25	2	1	748	1	744	0.0	1474
sp|Q8NCD3|HJURP_HUMAN	tr|A0A2I3RHL2|A0A2I3RHL2_PANTR	95.722	748	28	2	1	748	1	744	0.0	1465
sp|Q8NCD3|HJURP_HUMAN	tr|H2P900|H2P900_PONAB	93.316	748	46	2	1	748	1	744	0.0	1375
sp|Q8NCD3|HJURP_HUMAN	tr|G1RAT8|G1RAT8_NOMLE	91.444	748	58	4	1	748	1	742	0.0	1348
sp|Q8NCD3|HJURP_HUMAN	tr|A0A2K5UAD9|A0A2K5UAD9_MACFA	87.032	748	85	4	1	748	1	736	0.0	1266
sp|Q8NCD3|HJURP_HUMAN	tr|A0A0D9R1T9|A0A0D9R1T9_CHLSB	88.128	716	80	2	8	723	1	711	0.0	1248
sp|Q8NCD3|HJURP_HUMAN	tr|A0A096NXV6|A0A096NXV6_PAPAN	85.695	748	95	4	1	748	1	736	0.0	1246
sp|Q8NCD3|HJURP_HUMAN	tr|A0A2K6LTS2|A0A2K6LTS2_RHIBE	87.211	735	78	6	1	735	1	719	0.0	1244
sp|Q8NCD3|HJURP_HUMAN	tr|A0A2K5M590|A0A2K5M590_CERAT	88.285	717	79	2	8	724	1	712	0.0	1243
sp|Q8NCD3|HJURP_HUMAN	tr|F7HTU6|F7HTU6_MACMU	88.145	717	80	2	8	724	1	712	0.0	1238
sp|Q8NCD3|HJURP_HUMAN	tr|A0A2K5ZX51|A0A2K5ZX51_MANLE	85.294	748	98	4	1	748	1	736	0.0	1237
sp|Q8NCD3|HJURP_HUMAN	tr|A0A2K5DAR7|A0A2K5DAR7_AOTNA	84.203	728	110	3	8	734	1	724	0.0	1216
sp|Q8NCD3|HJURP_HUMAN	tr|A0A2K6SET7|A0A2K6SET7_SAIBB	82.148	717	122	1	8	724	1	711	0.0	1130
sp|Q8NCD3|HJURP_HUMAN	tr|F7HXV2|F7HXV2_CALJA	82.584	712	117	3	13	724	1	705	0.0	1091
sp|Q8NCD3|HJURP_HUMAN	tr|A0A2K6GLC8|A0A2K6GLC8_PROCO	66.176	748	238	9	3	745	1	738	0.0	862
sp|Q8NCD3|HJURP_HUMAN	tr|A0A1U7TNF6|A0A1U7TNF6_TARSY	66.391	726	232	7	1	724	77	792	0.0	824
sp|Q8NCD3|HJURP_HUMAN	tr|H0XC79|H0XC79_OTOGA	64.365	724	246	7	5	723	2	718	0.0	803
sp|Q8NCD3|HJURP_HUMAN	tr|A0A3Q2H6C6|A0A3Q2H6C6_HORSE	60.640	719	276	4	8	724	1	714	0.0	766
sp|Q8NCD3|HJURP_HUMAN	tr|A0A2U4CIE7|A0A2U4CIE7_TURTR	58.693	719	290	4	8	724	1	714	0.0	728
sp|Q8NCD3|HJURP_HUMAN	tr|A0A340YHC3|A0A340YHC3_LIPVE	57.708	759	298	5	8	748	1	754	0.0	722
sp|Q8NCD3|HJURP_HUMAN	tr|A0A2Y9EK58|A0A2Y9EK58_PHYMC	58.832	719	288	5	8	724	1	713	0.0	710
sp|Q8NCD3|HJURP_HUMAN	tr|A0A2Y9MP33|A0A2Y9MP33_DELLE	61.111	684	259	4	8	689	1	679	0.0	704
sp|Q8NCD3|HJURP_HUMAN	tr|W5QD15|W5QD15_SHEEP	57.123	709	289	6	5	713	3	696	0.0	701
sp|Q8NCD3|HJURP_HUMAN	tr|A0A452FFM7|A0A452FFM7_CAPHI	56.941	706	289	6	8	713	1	691	0.0	697
sp|Q8NCD3|HJURP_HUMAN	tr|G1PWU4|G1PWU4_MYOLU	55.660	742	296	11	2	735	2	718	0.0	685
sp|Q8NCD3|HJURP_HUMAN	tr|E1BB33|E1BB33_BOVIN	55.508	708	300	6	8	713	1	695	0.0	680
sp|Q8NCD3|HJURP_HUMAN	tr|G1MCD0|G1MCD0_AILME	53.960	745	322	9	15	748	10	744	0.0	680
sp|Q8NCD3|HJURP_HUMAN	tr|A0A337SU59|A0A337SU59_FELCA	55.041	734	299	14	8	727	1	717	0.0	671
sp|Q8NCD3|HJURP_HUMAN	tr|F1SM16|F1SM16_PIG	56.128	718	305	6	8	724	1	709	0.0	664
sp|Q8NCD3|HJURP_HUMAN	tr|A0A2U3ZCE9|A0A2U3ZCE9_ODORO	53.945	697	303	7	8	697	1	686	0.0	659
sp|Q8NCD3|HJURP_HUMAN	tr|A0A2Y9QNM9|A0A2Y9QNM9_TRIMA	53.434	728	296	12	8	728	1	692	0.0	657
sp|Q8NCD3|HJURP_HUMAN	tr|J9JHY7|J9JHY7_CANLF	52.782	737	323	10	8	731	1	725	0.0	656
sp|Q8NCD3|HJURP_HUMAN	tr|A0A384C1P6|A0A384C1P6_URSMA	53.409	704	316	7	39	735	30	728	0.0	629
sp|Q8NCD3|HJURP_HUMAN	tr|M3XT16|M3XT16_MUSPF	51.739	690	275	14	8	687	1	642	0.0	583
sp|Q8NCD3|HJURP_HUMAN	tr|G5BRP6|G5BRP6_HETGA	51.571	700	286	11	5	694	3	659	0.0	572
sp|Q8NCD3|HJURP_HUMAN	tr|A0A1U8CGE7|A0A1U8CGE7_MESAU	48.994	696	323	12	8	701	1	666	0.0	547
sp|Q8NCD3|HJURP_HUMAN	tr|H0V4F5|H0V4F5_CAVPO	49.784	693	308	10	5	694	3	658	0.0	540
sp|Q8NCD3|HJURP_HUMAN	tr|G3IET5|G3IET5_CRIGR	50.000	684	308	16	8	688	1	653	0.0	536
sp|Q8NCD3|HJURP_HUMAN	tr|A0A091EAZ7|A0A091EAZ7_FUKDA	48.531	715	274	13	5	712	3	630	2.46e-169	506
sp|Q8NCD3|HJURP_HUMAN	tr|G1T0S2|G1T0S2_RABIT	45.911	697	322	15	49	737	6	655	1.26e-150	459
sp|Q8NCD3|HJURP_HUMAN	sp|Q6PG16|HJURP_MOUSE	43.367	701	338	15	8	695	1	655	3.25e-149	455
sp|Q8NCD3|HJURP_HUMAN	tr|A0A1S2ZK50|A0A1S2ZK50_ERIEU	42.006	688	317	13	13	697	1	609	1.01e-142	438
sp|Q8NCD3|HJURP_HUMAN	tr|A0A1S3G0B7|A0A1S3G0B7_DIPOR	46.620	710	296	18	36	738	34	667	1.05e-140	433
sp|Q8NCD3|HJURP_HUMAN	tr|G3T210|G3T210_LOXAF	59.934	302	111	5	186	487	2	293	2.27e-107	334
sp|Q8NCD3|HJURP_HUMAN	tr|A0A4X2LVC1|A0A4X2LVC1_VOMUR	29.909	331	190	12	18	330	16	322	5.46e-21	103
sp|Q8NCD3|HJURP_HUMAN	tr|R4GB43|R4GB43_ANOCA	26.502	283	166	15	22	274	37	307	9.02e-08	62.0
sp|Q8NCD3|HJURP_HUMAN	tr|A0A1U8D6S8|A0A1U8D6S8_ALLSI	24.375	320	192	10	16	314	2	292	2.26e-07	60.5
sp|Q8NCD3|HJURP_HUMAN	tr|A0A151MDD1|A0A151MDD1_ALLMI	24.281	313	188	9	16	308	2	285	1.27e-06	57.4
sp|Q8NCD3|HJURP_HUMAN	tr|G1NNK3|G1NNK3_MELGA	26.721	247	137	10	40	276	1	213	7.62e-04	48.9
sp|Q8NCD3|HJURP_HUMAN	tr|A0A0Q3UQ21|A0A0Q3UQ21_AMAAE	46.667	45	24	0	18	62	5	49	0.001	48.5
sp|Q8NCD3|HJURP_HUMAN	tr|A0A1L8HGE3|A0A1L8HGE3_XENLA	28.000	175	78	7	22	162	110	270	0.010	45.4
sp|Q8NCD3|HJURP_HUMAN	tr|A0A287DC42|A0A287DC42_ICTTR	83.333	24	4	0	142	165	1	24	0.020	40.0
sp|Q8NCD3|HJURP_HUMAN	tr|A0A5G3ITV8|A0A5G3ITV8_XENTR	42.857	42	24	0	22	63	43	84	0.028	43.9
sp|Q8NCD3|HJURP_HUMAN	tr|A0A2U4ADW9|A0A2U4ADW9_TURTR	54.839	31	13	1	719	748	139	169	2.2	37.0
sp|Q8NCD3|HJURP_HUMAN	tr|A0A2I0MLJ5|A0A2I0MLJ5_COLLI	32.110	109	67	4	175	276	94	202	2.9	37.4
sp|Q8NCD3|HJURP_HUMAN	tr|H0VKC4|H0VKC4_CAVPO	25.000	92	66	1	462	550	132	223	6.5	35.8
sp|Q8NCD3|HJURP_HUMAN	tr|H0ZTQ9|H0ZTQ9_TAEGU	23.529	170	116	6	145	308	31	192	8.0	35.8
sp|Q8NCD3|HJURP_HUMAN	tr|A0A4X2L5N6|A0A4X2L5N6_VOMUR	24.390	123	86	3	16	135	956	1074	8.1	36.2
sp|Q8NCD3|HJURP_HUMAN	tr|A0A2K6F3W0|A0A2K6F3W0_PROCO	42.424	33	19	0	185	217	1277	1309	8.3	36.2
sp|Q8NCD3|HJURP_HUMAN	tr|A0A340WIY5|A0A340WIY5_LIPVE	47.500	40	20	1	178	217	1294	1332	8.4	36.2
sp|Q8NCD3|HJURP_HUMAN	tr|A0A2Y9LZ55|A0A2Y9LZ55_DELLE	47.500	40	20	1	178	217	1239	1277	9.6	35.8
sp|Q8NCE0|SEN2_HUMAN	sp|Q8NCE0|SEN2_HUMAN	100.000	465	0	0	1	465	1	465	0.0	969
sp|Q8NCE0|SEN2_HUMAN	tr|A0A2I3S008|A0A2I3S008_PANTR	99.140	465	4	0	1	465	1	465	0.0	960
sp|Q8NCE0|SEN2_HUMAN	tr|A0A2R9B5N7|A0A2R9B5N7_PANPA	98.925	465	4	1	1	465	1	464	0.0	953
sp|Q8NCE0|SEN2_HUMAN	tr|G3R9T7|G3R9T7_GORGO	98.065	465	9	0	1	465	1	465	0.0	947
sp|Q8NCE0|SEN2_HUMAN	tr|A0A096NYS3|A0A096NYS3_PAPAN	95.054	465	23	0	1	465	1	465	0.0	921
sp|Q8NCE0|SEN2_HUMAN	tr|A0A2K6L429|A0A2K6L429_RHIBE	95.054	465	23	0	1	465	1	465	0.0	919
sp|Q8NCE0|SEN2_HUMAN	tr|A0A2K5WMX6|A0A2K5WMX6_MACFA	94.839	465	24	0	1	465	1	465	0.0	919
sp|Q8NCE0|SEN2_HUMAN	tr|H2PA13|H2PA13_PONAB	94.194	465	27	0	1	465	1	465	0.0	908
sp|Q8NCE0|SEN2_HUMAN	tr|A0A0D9RBM9|A0A0D9RBM9_CHLSB	91.631	466	38	1	1	465	1	466	0.0	892
sp|Q8NCE0|SEN2_HUMAN	tr|A0A2K5ZJZ2|A0A2K5ZJZ2_MANLE	92.688	465	26	2	1	465	1	457	0.0	886
sp|Q8NCE0|SEN2_HUMAN	tr|G1QXL7|G1QXL7_NOMLE	92.473	465	24	1	1	465	1	454	0.0	884
sp|Q8NCE0|SEN2_HUMAN	tr|A0A2K5DAS9|A0A2K5DAS9_AOTNA	89.247	465	50	0	1	465	1	465	0.0	864
sp|Q8NCE0|SEN2_HUMAN	tr|A0A2K5LSM8|A0A2K5LSM8_CERAT	87.768	466	52	2	1	465	1	462	0.0	836
sp|Q8NCE0|SEN2_HUMAN	tr|A0A2K6V415|A0A2K6V415_SAIBB	87.097	465	43	1	1	465	1	448	0.0	832
sp|Q8NCE0|SEN2_HUMAN	tr|F7EQP9|F7EQP9_MACMU	92.874	421	30	0	1	421	1	421	0.0	811
sp|Q8NCE0|SEN2_HUMAN	tr|A0A2K6FMK0|A0A2K6FMK0_PROCO	81.330	466	86	1	1	465	1	466	0.0	767
sp|Q8NCE0|SEN2_HUMAN	tr|A0A1U7U2U3|A0A1U7U2U3_TARSY	80.901	466	83	2	1	465	1	461	0.0	762
sp|Q8NCE0|SEN2_HUMAN	tr|F6QV95|F6QV95_HORSE	79.828	466	93	1	1	465	1	466	0.0	756
sp|Q8NCE0|SEN2_HUMAN	tr|A0A384CMP9|A0A384CMP9_URSMA	77.021	470	103	2	1	465	1	470	0.0	731
sp|Q8NCE0|SEN2_HUMAN	tr|H0WLV4|H0WLV4_OTOGA	76.395	466	109	1	1	465	1	466	0.0	722
sp|Q8NCE0|SEN2_HUMAN	tr|G1LDP7|G1LDP7_AILME	76.483	472	104	3	1	465	1	472	0.0	719
sp|Q8NCE0|SEN2_HUMAN	tr|A0A2I2UT31|A0A2I2UT31_FELCA	76.809	470	102	3	1	465	1	468	0.0	714
sp|Q8NCE0|SEN2_HUMAN	tr|G1PXC4|G1PXC4_MYOLU	75.966	466	103	4	1	465	1	458	0.0	707
sp|Q8NCE0|SEN2_HUMAN	tr|A0A2U3VL52|A0A2U3VL52_ODORO	75.106	470	112	1	1	465	1	470	0.0	705
sp|Q8NCE0|SEN2_HUMAN	tr|A0A2U4C3Z6|A0A2U4C3Z6_TURTR	74.839	465	117	0	1	465	403	867	0.0	701
sp|Q8NCE0|SEN2_HUMAN	tr|A0A340XJL3|A0A340XJL3_LIPVE	75.589	467	111	2	1	465	1	466	0.0	696
sp|Q8NCE0|SEN2_HUMAN	tr|M3Z0G1|M3Z0G1_MUSPF	74.681	470	112	3	1	465	1	468	0.0	695
sp|Q8NCE0|SEN2_HUMAN	tr|A0A2Y9RQC7|A0A2Y9RQC7_TRIMA	74.034	466	114	3	1	465	1	460	0.0	682
sp|Q8NCE0|SEN2_HUMAN	tr|A0A2I3G578|A0A2I3G578_NOMLE	76.718	451	80	4	1	451	1	426	0.0	679
sp|Q8NCE0|SEN2_HUMAN	tr|G3TRZ6|G3TRZ6_LOXAF	72.766	470	122	3	1	465	1	469	0.0	679
sp|Q8NCE0|SEN2_HUMAN	tr|A0A2Y9M8E9|A0A2Y9M8E9_DELLE	73.478	460	121	1	1	459	433	892	0.0	674
sp|Q8NCE0|SEN2_HUMAN	tr|G3HVM9|G3HVM9_CRIGR	71.642	469	119	3	1	465	1	459	0.0	672
sp|Q8NCE0|SEN2_HUMAN	tr|I3LWU7|I3LWU7_ICTTR	73.019	467	115	5	1	465	1	458	0.0	662
sp|Q8NCE0|SEN2_HUMAN	tr|I3LE08|I3LE08_PIG	72.646	446	120	1	1	446	1	444	0.0	659
sp|Q8NCE0|SEN2_HUMAN	tr|A0A5F9CGL1|A0A5F9CGL1_RABIT	70.386	466	129	3	1	465	120	577	0.0	658
sp|Q8NCE0|SEN2_HUMAN	tr|A0A452EID7|A0A452EID7_CAPHI	72.103	466	119	4	1	465	1	456	0.0	658
sp|Q8NCE0|SEN2_HUMAN	tr|A0A1U8CS59|A0A1U8CS59_MESAU	69.083	469	136	2	1	465	1	464	0.0	657
sp|Q8NCE0|SEN2_HUMAN	tr|W5Q3J0|W5Q3J0_SHEEP	71.245	466	118	4	1	465	45	495	0.0	648
sp|Q8NCE0|SEN2_HUMAN	sp|Q6P7W5|SEN2_MOUSE	68.220	472	131	5	1	465	1	460	0.0	625
sp|Q8NCE0|SEN2_HUMAN	tr|H0XHW5|H0XHW5_OTOGA	69.528	466	120	7	1	465	1	445	0.0	623
sp|Q8NCE0|SEN2_HUMAN	tr|A0A2I3S6E6|A0A2I3S6E6_PANTR	71.554	457	82	5	1	456	1	410	0.0	623
sp|Q8NCE0|SEN2_HUMAN	tr|G5APJ2|G5APJ2_HETGA	67.452	467	128	6	1	465	1	445	0.0	619
sp|Q8NCE0|SEN2_HUMAN	tr|H0VB73|H0VB73_CAVPO	67.167	466	134	5	1	465	1	448	0.0	619
sp|Q8NCE0|SEN2_HUMAN	tr|A0A4X2KY36|A0A4X2KY36_VOMUR	63.125	480	150	5	1	465	1	468	0.0	600
sp|Q8NCE0|SEN2_HUMAN	tr|A0A1S3ENC1|A0A1S3ENC1_DIPOR	66.094	466	134	4	1	465	1	443	0.0	598
sp|Q8NCE0|SEN2_HUMAN	tr|L5K879|L5K879_PTEAL	70.843	415	106	3	1	401	1	414	0.0	584
sp|Q8NCE0|SEN2_HUMAN	tr|A0A2R9B1H4|A0A2R9B1H4_PANPA	68.202	456	79	6	1	455	1	391	0.0	581
sp|Q8NCE0|SEN2_HUMAN	tr|A0A2U3Y9B4|A0A2U3Y9B4_LEPWE	74.211	380	93	1	91	465	17	396	0.0	557
sp|Q8NCE0|SEN2_HUMAN	tr|A0A3Q1LMA1|A0A3Q1LMA1_BOVIN	69.734	413	117	4	54	465	123	528	0.0	554
sp|Q8NCE0|SEN2_HUMAN	tr|A0A3Q1LMA1|A0A3Q1LMA1_BOVIN	72.727	66	18	0	1	66	1	66	6.11e-22	104
sp|Q8NCE0|SEN2_HUMAN	tr|A0A1S3W3I9|A0A1S3W3I9_ERIEU	62.232	466	159	6	1	465	1	450	0.0	553
sp|Q8NCE0|SEN2_HUMAN	tr|K7FUU9|K7FUU9_PELSI	57.983	476	185	5	1	464	22	494	0.0	541
sp|Q8NCE0|SEN2_HUMAN	tr|A0A455B4A3|A0A455B4A3_PHYMC	73.025	367	98	1	1	366	1	367	0.0	538
sp|Q8NCE0|SEN2_HUMAN	tr|A0A091EQ21|A0A091EQ21_FUKDA	64.085	426	121	7	32	456	123	517	0.0	523
sp|Q8NCE0|SEN2_HUMAN	tr|F6S7Z4|F6S7Z4_ORNAN	57.749	471	154	7	1	465	1	432	0.0	521
sp|Q8NCE0|SEN2_HUMAN	tr|A0A087RH47|A0A087RH47_APTFO	56.329	474	187	7	1	465	1	463	0.0	518
sp|Q8NCE0|SEN2_HUMAN	tr|A0A2I0LTY8|A0A2I0LTY8_COLLI	56.992	472	184	6	1	465	1	460	0.0	518
sp|Q8NCE0|SEN2_HUMAN	tr|A0A091IZK4|A0A091IZK4_EGRGA	55.485	474	189	7	1	465	1	461	2.65e-179	514
sp|Q8NCE0|SEN2_HUMAN	tr|A0A093GHQ1|A0A093GHQ1_DRYPU	57.051	468	185	6	1	465	1	455	1.06e-178	512
sp|Q8NCE0|SEN2_HUMAN	tr|A0A091XRW3|A0A091XRW3_OPIHO	55.649	478	184	8	1	465	1	463	1.82e-177	509
sp|Q8NCE0|SEN2_HUMAN	tr|G1N0H4|G1N0H4_MELGA	54.105	475	196	6	1	465	1	463	1.67e-175	504
sp|Q8NCE0|SEN2_HUMAN	tr|A0A099ZBM0|A0A099ZBM0_TINGU	55.301	481	180	9	1	464	1	463	4.75e-174	501
sp|Q8NCE0|SEN2_HUMAN	tr|A0A091HJZ5|A0A091HJZ5_CALAN	55.072	483	176	9	1	465	1	460	3.71e-173	498
sp|Q8NCE0|SEN2_HUMAN	tr|A0A1U7S3X1|A0A1U7S3X1_ALLSI	55.696	474	192	10	1	465	1	465	6.54e-173	498
sp|Q8NCE0|SEN2_HUMAN	tr|H0Z0U3|H0Z0U3_TAEGU	55.187	482	175	8	1	465	1	458	4.94e-168	485
sp|Q8NCE0|SEN2_HUMAN	tr|G1KNL8|G1KNL8_ANOCA	55.054	465	177	10	1	454	1	444	9.32e-166	479
sp|Q8NCE0|SEN2_HUMAN	tr|R0LNL6|R0LNL6_ANAPL	52.696	408	171	6	63	456	1	400	9.74e-142	416
sp|Q8NCE0|SEN2_HUMAN	tr|A0A226NCW5|A0A226NCW5_CALSU	47.468	474	185	8	1	465	1	419	7.81e-141	415
sp|Q8NCE0|SEN2_HUMAN	tr|A0A1S3P8L9|A0A1S3P8L9_SALSA	44.841	504	216	13	1	465	1	481	1.34e-135	404
sp|Q8NCE0|SEN2_HUMAN	tr|A0A151PJK8|A0A151PJK8_ALLMI	74.648	213	51	2	255	465	101	312	1.80e-112	338
sp|Q8NCE0|SEN2_HUMAN	tr|A0A151PJK8|A0A151PJK8_ALLMI	51.327	113	38	1	44	156	1	96	1.13e-27	117
sp|Q8NCE0|SEN2_HUMAN	tr|G3NGH6|G3NGH6_GASAC	41.702	470	207	12	4	465	4	414	6.49e-111	338
sp|Q8NCE0|SEN2_HUMAN	tr|H2SBI7|H2SBI7_TAKRU	37.665	454	190	11	3	448	2	370	1.27e-86	275
sp|Q8NCE0|SEN2_HUMAN	tr|A0A3B4V368|A0A3B4V368_SERDU	65.193	181	61	1	287	465	242	422	3.15e-81	262
sp|Q8NCE0|SEN2_HUMAN	tr|A0A3B4V368|A0A3B4V368_SERDU	38.028	142	77	3	3	143	2	133	1.15e-21	102
sp|Q8NCE0|SEN2_HUMAN	tr|G5BME6|G5BME6_HETGA	81.250	128	24	0	338	465	98	225	8.83e-68	221
sp|Q8NCE0|SEN2_HUMAN	tr|A0A0Q3X4S0|A0A0Q3X4S0_AMAAE	41.696	283	146	8	39	311	1	274	1.84e-56	194
sp|Q8NCE0|SEN2_HUMAN	tr|A0A0Q3X4S0|A0A0Q3X4S0_AMAAE	66.071	56	19	0	410	465	260	315	1.84e-16	85.5
sp|Q8NCE0|SEN2_HUMAN	tr|H0W827|H0W827_CAVPO	80.583	103	20	0	1	103	1	103	6.75e-53	177
sp|Q8NCE0|SEN2_HUMAN	tr|A0A2U3XRN9|A0A2U3XRN9_LEPWE	86.667	90	12	0	1	90	1	90	1.85e-49	168
sp|Q8NCE0|SEN2_HUMAN	tr|A0A2Y9RSN3|A0A2Y9RSN3_TRIMA	75.490	102	25	0	1	102	1	102	5.16e-48	166
sp|Q8NCE0|SEN2_HUMAN	tr|K7G731|K7G731_PELSI	71.845	103	29	0	1	103	22	124	1.09e-44	157
sp|Q8NCE0|SEN2_HUMAN	tr|A0A067RTA0|A0A067RTA0_ZOONE	44.751	181	94	3	288	463	315	494	5.24e-43	163
sp|Q8NCE0|SEN2_HUMAN	tr|A0A067RTA0|A0A067RTA0_ZOONE	24.771	109	67	3	9	113	6	103	0.078	41.6
sp|Q8NCE0|SEN2_HUMAN	tr|A0A026WD63|A0A026WD63_OOCBI	27.926	487	241	14	20	461	17	438	3.09e-42	160
sp|Q8NCE0|SEN2_HUMAN	tr|E2B775|E2B775_HARSA	27.427	412	256	14	22	424	19	396	1.34e-34	139
sp|Q8NCE0|SEN2_HUMAN	tr|D6WVU6|D6WVU6_TRICA	37.870	169	99	3	295	460	116	281	2.14e-29	121
sp|Q8NCE0|SEN2_HUMAN	tr|D6WVU6|D6WVU6_TRICA	37.500	40	25	0	49	88	34	73	4.1	35.4
sp|Q8NCE0|SEN2_HUMAN	tr|A0A194Q0Q6|A0A194Q0Q6_PAPXU	38.095	168	92	3	286	452	166	322	2.06e-26	114
sp|Q8NCE0|SEN2_HUMAN	tr|Q54RX5|Q54RX5_DICDI	33.889	180	77	4	295	432	197	376	7.34e-24	108
sp|Q8NCE0|SEN2_HUMAN	tr|A0A0L0CG81|A0A0L0CG81_LUCCU	30.653	199	128	3	268	465	61	250	2.42e-23	103
sp|Q8NCE0|SEN2_HUMAN	tr|A0A3B6RQ22|A0A3B6RQ22_WHEAT	30.409	171	115	1	295	465	84	250	2.20e-22	102
sp|Q8NCE0|SEN2_HUMAN	tr|A0A3B6SV94|A0A3B6SV94_WHEAT	32.317	164	107	2	296	459	83	242	3.88e-22	101
sp|Q8NCE0|SEN2_HUMAN	tr|A0A3B6TZF8|A0A3B6TZF8_WHEAT	32.121	165	108	2	295	459	84	244	4.98e-22	101
sp|Q8NCE0|SEN2_HUMAN	tr|A0A2K1IAE6|A0A2K1IAE6_PHYPA	30.542	203	129	5	265	463	66	260	9.23e-22	100
sp|Q8NCE0|SEN2_HUMAN	sp|Q9M1E8|SEN21_ARATH	31.548	168	107	3	296	462	74	234	1.03e-21	99.0
sp|Q8NCE0|SEN2_HUMAN	tr|A0A3B6FGF5|A0A3B6FGF5_WHEAT	31.928	166	108	3	295	459	82	243	2.32e-20	96.7
sp|Q8NCE0|SEN2_HUMAN	tr|A0A3B6GQR9|A0A3B6GQR9_WHEAT	31.928	166	108	3	295	459	108	269	2.83e-20	96.7
sp|Q8NCE0|SEN2_HUMAN	sp|Q9LSS3|SEN22_ARATH	32.370	173	108	3	292	463	70	234	7.53e-20	94.0
sp|Q8NCE0|SEN2_HUMAN	tr|A0A445CVW2|A0A445CVW2_ARAHY	34.969	163	93	5	296	453	147	301	5.01e-19	93.2
sp|Q8NCE0|SEN2_HUMAN	tr|Q6CFG1|Q6CFG1_YARLI	34.524	168	95	5	295	460	188	342	7.29e-19	93.2
sp|Q8NCE0|SEN2_HUMAN	tr|Q6CFG1|Q6CFG1_YARLI	47.619	42	19	2	40	80	48	87	4.2	35.8
sp|Q8NCE0|SEN2_HUMAN	tr|Q5ATX5|Q5ATX5_EMENI	34.118	170	84	4	295	436	257	426	1.52e-18	94.7
sp|Q8NCE0|SEN2_HUMAN	tr|A0A1D6GWT0|A0A1D6GWT0_MAIZE	30.000	170	114	2	295	463	130	295	7.52e-18	90.1
sp|Q8NCE0|SEN2_HUMAN	tr|A0A2K3E1Z7|A0A2K3E1Z7_CHLRE	29.319	191	106	4	297	459	275	464	1.42e-17	90.5
sp|Q8NCE0|SEN2_HUMAN	tr|M0TND8|M0TND8_MUSAM	32.317	164	105	3	297	459	78	236	1.85e-17	87.0
sp|Q8NCE0|SEN2_HUMAN	tr|W5JCR4|W5JCR4_ANODA	33.333	156	90	4	295	444	110	257	3.61e-17	87.0
sp|Q8NCE0|SEN2_HUMAN	tr|B8B3A8|B8B3A8_ORYSI	29.762	168	114	2	296	462	215	379	1.16e-16	87.4
sp|Q8NCE0|SEN2_HUMAN	sp|P16658|SEN2_YEAST	29.240	171	107	4	294	459	215	376	9.64e-14	78.2
sp|Q8NCE0|SEN2_HUMAN	sp|Q9P6Y2|SEN2_NEUCR	31.088	193	100	9	295	459	446	633	1.11e-13	79.0
sp|Q8NCE0|SEN2_HUMAN	tr|A0A0L7L3P3|A0A0L7L3P3_9NEOP	43.529	85	47	1	286	369	188	272	5.12e-12	71.6
sp|Q8NCE0|SEN2_HUMAN	tr|A0A0L7L3P3|A0A0L7L3P3_9NEOP	44.681	47	24	2	31	76	24	69	6.3	35.0
sp|Q8NCE0|SEN2_HUMAN	tr|A0A060XTX5|A0A060XTX5_ONCMY	55.000	60	26	1	374	433	26	84	1.57e-11	66.2
sp|Q8NCE0|SEN2_HUMAN	tr|R1E5X4|R1E5X4_EMIHU	26.857	175	117	3	296	465	62	230	4.38e-11	68.2
sp|Q8NCE0|SEN2_HUMAN	tr|Q8IP11|Q8IP11_DROME	29.697	165	94	5	295	453	74	222	8.89e-11	67.4
sp|Q8NCE0|SEN2_HUMAN	tr|B8BLA7|B8BLA7_ORYSI	34.247	73	47	1	296	367	83	155	2.68e-06	54.3
sp|Q8NCE0|SEN2_HUMAN	tr|Q2V3Q6|Q2V3Q6_ARATH	43.103	58	32	1	296	352	60	117	7.28e-06	50.4
sp|Q8NCE0|SEN2_HUMAN	tr|A0A2K1L494|A0A2K1L494_PHYPA	28.099	121	78	3	36	149	252	370	0.007	45.1
sp|Q8NCE0|SEN2_HUMAN	tr|A0A2K1KCF6|A0A2K1KCF6_PHYPA	27.273	121	79	3	36	149	259	377	0.13	40.8
sp|Q8NCE0|SEN2_HUMAN	tr|A0A2K1KCG0|A0A2K1KCG0_PHYPA	23.936	188	122	5	36	204	119	304	0.13	40.4
sp|Q8NCE0|SEN2_HUMAN	tr|F7EPS7|F7EPS7_ORNAN	25.581	86	56	1	336	421	123	200	0.15	39.7
sp|Q8NCE0|SEN2_HUMAN	tr|A0A0L0CED2|A0A0L0CED2_LUCCU	30.337	89	53	2	335	423	191	270	0.16	40.0
sp|Q8NCE0|SEN2_HUMAN	tr|B8ANX1|B8ANX1_ORYSI	32.143	56	37	1	296	350	83	138	0.17	38.9
sp|Q8NCE0|SEN2_HUMAN	tr|W5NZN7|W5NZN7_SHEEP	25.243	103	69	3	78	180	84	178	0.21	40.0
sp|Q8NCE0|SEN2_HUMAN	tr|A0A2K1JT83|A0A2K1JT83_PHYPA	26.891	119	80	3	36	149	247	363	0.26	40.0
sp|Q8NCE0|SEN2_HUMAN	tr|A0A2K1JTB5|A0A2K1JTB5_PHYPA	26.891	119	80	3	36	149	247	363	0.26	40.0
sp|Q8NCE0|SEN2_HUMAN	tr|A0A067QI60|A0A067QI60_ZOONE	30.769	91	52	3	337	424	203	285	0.26	39.3
sp|Q8NCE0|SEN2_HUMAN	tr|Q0E8E7|Q0E8E7_DROME	31.579	95	53	3	331	422	170	255	0.31	38.9
sp|Q8NCE0|SEN2_HUMAN	tr|G3TEP9|G3TEP9_LOXAF	26.744	86	55	1	336	421	220	297	0.63	38.1
sp|Q8NCE0|SEN2_HUMAN	tr|A0A4X2L1A5|A0A4X2L1A5_VOMUR	27.907	86	54	1	336	421	184	261	0.69	38.1
sp|Q8NCE0|SEN2_HUMAN	tr|H0VLY9|H0VLY9_CAVPO	26.744	86	55	1	336	421	215	292	0.92	37.7
sp|Q8NCE0|SEN2_HUMAN	tr|K7EA49|K7EA49_ORNAN	37.179	78	32	5	160	224	18	91	0.96	35.8
sp|Q8NCE0|SEN2_HUMAN	tr|I3N256|I3N256_ICTTR	26.744	86	55	1	336	421	214	291	1.00	37.7
sp|Q8NCE0|SEN2_HUMAN	tr|A0A1S3NPQ6|A0A1S3NPQ6_SALSA	27.160	81	51	2	341	421	211	283	1.0	37.4
sp|Q8NCE0|SEN2_HUMAN	tr|A0A2K5YXA3|A0A2K5YXA3_MANLE	26.744	86	55	1	336	421	168	245	1.0	37.4
sp|Q8NCE0|SEN2_HUMAN	tr|A0A2K6LBL4|A0A2K6LBL4_RHIBE	26.744	86	55	1	336	421	217	294	1.1	37.4
sp|Q8NCE0|SEN2_HUMAN	tr|A0A2K1L6I6|A0A2K1L6I6_PHYPA	27.642	123	76	5	36	149	248	366	1.1	37.7
sp|Q8NCE0|SEN2_HUMAN	tr|A0A2I3GW32|A0A2I3GW32_NOMLE	26.744	86	55	1	336	421	211	288	1.1	37.4
sp|Q8NCE0|SEN2_HUMAN	tr|A0A2Y9R9R9|A0A2Y9R9R9_TRIMA	25.581	86	56	1	336	421	222	299	1.1	37.4
sp|Q8NCE0|SEN2_HUMAN	tr|A0A2I3MHA8|A0A2I3MHA8_PAPAN	26.744	86	55	1	336	421	217	294	1.1	37.4
sp|Q8NCE0|SEN2_HUMAN	tr|A0A5F8AH26|A0A5F8AH26_MACMU	26.744	86	55	1	336	421	217	294	1.2	37.4
sp|Q8NCE0|SEN2_HUMAN	tr|A0A2K5VPY4|A0A2K5VPY4_MACFA	26.744	86	55	1	336	421	217	294	1.2	37.4
sp|Q8NCE0|SEN2_HUMAN	tr|G3NLX4|G3NLX4_GASAC	26.582	79	50	1	343	421	200	270	1.3	37.4
sp|Q8NCE0|SEN2_HUMAN	tr|F7IHB7|F7IHB7_CALJA	26.744	86	55	1	336	421	217	294	1.3	37.4
sp|Q8NCE0|SEN2_HUMAN	tr|A0A060WW45|A0A060WW45_ONCMY	27.160	81	51	2	341	421	211	283	1.3	37.4
sp|Q8NCE0|SEN2_HUMAN	tr|H2P025|H2P025_PONAB	26.744	86	55	1	336	421	228	305	1.3	37.4
sp|Q8NCE0|SEN2_HUMAN	tr|A0A2K6S7C8|A0A2K6S7C8_SAIBB	26.744	86	55	1	336	421	217	294	1.4	37.0
sp|Q8NCE0|SEN2_HUMAN	tr|A0A2K5D6A0|A0A2K5D6A0_AOTNA	26.744	86	55	1	336	421	217	294	1.4	37.0
sp|Q8NCE0|SEN2_HUMAN	tr|A0A0D9S5K0|A0A0D9S5K0_CHLSB	26.744	86	55	1	336	421	214	291	1.4	37.0
sp|Q8NCE0|SEN2_HUMAN	tr|A0A1U8CUQ4|A0A1U8CUQ4_MESAU	25.581	86	56	1	336	421	237	314	1.6	37.0
sp|Q8NCE0|SEN2_HUMAN	tr|A0A2K1JTC8|A0A2K1JTC8_PHYPA	27.273	121	79	4	36	149	249	367	1.6	37.4
sp|Q8NCE0|SEN2_HUMAN	tr|H9GMZ3|H9GMZ3_ANOCA	26.744	86	55	1	336	421	213	290	1.8	36.6
sp|Q8NCE0|SEN2_HUMAN	sp|Q8BMZ5|SEN34_MOUSE	25.581	86	56	1	336	421	220	297	2.0	36.6
sp|Q8NCE0|SEN2_HUMAN	tr|B5FWB5|B5FWB5_OTOGA	25.581	86	56	1	336	421	214	291	2.7	36.2
sp|Q8NCE0|SEN2_HUMAN	tr|Q3MHE1|Q3MHE1_BOVIN	25.581	86	56	1	336	421	215	292	3.1	36.2
sp|Q8NCE0|SEN2_HUMAN	tr|A0A2K5E2C0|A0A2K5E2C0_AOTNA	23.077	156	104	3	84	223	148	303	3.2	36.2
sp|Q8NCE0|SEN2_HUMAN	tr|A0A091DZH6|A0A091DZH6_FUKDA	25.581	86	56	1	336	421	201	278	3.2	36.2
sp|Q8NCE0|SEN2_HUMAN	tr|A0A5G3HGW0|A0A5G3HGW0_XENTR	27.907	86	54	2	336	421	212	289	3.5	35.8
sp|Q8NCE0|SEN2_HUMAN	tr|A0A1U7UIG7|A0A1U7UIG7_TARSY	25.581	86	56	1	336	421	272	349	3.9	35.8
sp|Q8NCE0|SEN2_HUMAN	tr|A0A2K6EVD9|A0A2K6EVD9_PROCO	25.581	86	56	1	336	421	214	291	4.1	35.8
sp|Q8NCE0|SEN2_HUMAN	tr|F7DF91|F7DF91_HORSE	24.074	108	73	2	336	443	217	315	4.2	35.8
sp|Q8NCE0|SEN2_HUMAN	tr|A0A2Y9REZ1|A0A2Y9REZ1_TRIMA	23.179	151	106	2	36	181	1485	1630	4.3	36.2
sp|Q8NCE0|SEN2_HUMAN	tr|W5NXN5|W5NXN5_SHEEP	25.581	86	56	1	336	421	196	273	4.8	35.4
sp|Q8NCE0|SEN2_HUMAN	tr|G1LD39|G1LD39_AILME	25.581	86	56	1	336	421	201	278	5.2	35.4
sp|Q8NCE0|SEN2_HUMAN	tr|H2R5V1|H2R5V1_PANTR	27.907	86	54	2	336	421	217	294	5.3	35.4
sp|Q8NCE0|SEN2_HUMAN	tr|A0A2R9BM63|A0A2R9BM63_PANPA	27.907	86	54	2	336	421	217	294	5.3	35.4
sp|Q8NCE0|SEN2_HUMAN	tr|A0A2Y9TF36|A0A2Y9TF36_PHYMC	25.581	86	56	1	336	421	216	293	5.7	35.0
sp|Q8NCE0|SEN2_HUMAN	tr|A0A2I2YDD3|A0A2I2YDD3_GORGO	27.907	86	54	2	336	421	217	294	5.7	35.0
sp|Q8NCE0|SEN2_HUMAN	tr|A0A340XRG4|A0A340XRG4_LIPVE	25.581	86	56	1	336	421	216	293	5.9	35.0
sp|Q8NCE0|SEN2_HUMAN	tr|A0A287B1K2|A0A287B1K2_PIG	25.581	86	56	1	336	421	254	331	6.0	35.0
sp|Q8NCE0|SEN2_HUMAN	tr|A0A3B5KE20|A0A3B5KE20_TAKRU	23.529	85	57	1	337	421	192	268	6.2	35.0
sp|Q8NCE0|SEN2_HUMAN	tr|G1PVM1|G1PVM1_MYOLU	25.581	86	56	1	336	421	215	292	6.2	35.0
sp|Q8NCE0|SEN2_HUMAN	tr|A0A2U3ZPY4|A0A2U3ZPY4_ODORO	25.581	86	56	1	336	421	216	293	6.4	35.0
sp|Q8NCE0|SEN2_HUMAN	tr|G5CBG1|G5CBG1_HETGA	25.581	86	56	1	336	421	154	231	6.8	34.7
sp|Q8NCE0|SEN2_HUMAN	sp|Q9BSV6|SEN34_HUMAN	27.907	86	54	2	336	421	214	291	7.0	35.0
sp|Q8NCE0|SEN2_HUMAN	tr|M3YG42|M3YG42_MUSPF	25.581	86	56	1	336	421	214	291	7.1	35.0
sp|Q8NCE0|SEN2_HUMAN	tr|A0A384CZC0|A0A384CZC0_URSMA	25.581	86	56	1	336	421	151	228	7.2	34.7
sp|Q8NCE0|SEN2_HUMAN	tr|A0A2U3YFH5|A0A2U3YFH5_LEPWE	25.581	86	56	1	336	421	214	291	7.3	35.0
sp|Q8NCE0|SEN2_HUMAN	tr|M3WJZ4|M3WJZ4_FELCA	25.581	86	56	1	336	421	220	297	7.6	34.7
sp|Q8NCE0|SEN2_HUMAN	tr|Q556W4|Q556W4_DICDI	25.301	83	51	2	344	423	293	367	7.8	35.0
sp|Q8NCE0|SEN2_HUMAN	tr|D6WIR4|D6WIR4_TRICA	30.612	49	34	0	334	382	162	210	8.5	34.7
sp|Q8NCE0|SEN2_HUMAN	tr|A0A3B4TMV5|A0A3B4TMV5_SERDU	22.581	93	64	1	329	421	198	282	8.8	34.7
sp|Q8NCE0|SEN2_HUMAN	tr|A0A5F4DCF6|A0A5F4DCF6_CANLF	25.581	86	56	1	336	421	278	355	8.8	34.7
sp|Q8NCE0|SEN2_HUMAN	tr|A0A1S3G358|A0A1S3G358_DIPOR	25.581	86	56	1	336	421	209	286	9.5	34.7
sp|Q8NCE0|SEN2_HUMAN	tr|A0A2U4APN2|A0A2U4APN2_TURTR	25.581	86	56	1	336	421	353	430	9.7	34.7
sp|Q8NCE0|SEN2_HUMAN	tr|A0A151M4W1|A0A151M4W1_ALLMI	25.926	81	52	1	341	421	196	268	10.0	34.3
sp|Q8NCE2|MTMRE_HUMAN	sp|Q8NCE2|MTMRE_HUMAN	100.000	650	0	0	1	650	1	650	0.0	1342
sp|Q8NCE2|MTMRE_HUMAN	tr|G3QLV6|G3QLV6_GORGO	99.538	650	3	0	1	650	1	650	0.0	1335
sp|Q8NCE2|MTMRE_HUMAN	tr|A0A2R9CHU0|A0A2R9CHU0_PANPA	99.385	650	4	0	1	650	1	650	0.0	1332
sp|Q8NCE2|MTMRE_HUMAN	tr|A0A2I3SVM4|A0A2I3SVM4_PANTR	99.385	650	4	0	1	650	1	650	0.0	1330
sp|Q8NCE2|MTMRE_HUMAN	tr|A0A0D9RE90|A0A0D9RE90_CHLSB	99.077	650	6	0	1	650	1	650	0.0	1330
sp|Q8NCE2|MTMRE_HUMAN	tr|G1QVC9|G1QVC9_NOMLE	98.923	650	7	0	1	650	1	650	0.0	1327
sp|Q8NCE2|MTMRE_HUMAN	tr|A0A096N427|A0A096N427_PAPAN	98.769	650	8	0	1	650	1	650	0.0	1325
sp|Q8NCE2|MTMRE_HUMAN	tr|A0A2K5P2H9|A0A2K5P2H9_CERAT	98.769	650	8	0	1	650	1	650	0.0	1325
sp|Q8NCE2|MTMRE_HUMAN	tr|F7CP82|F7CP82_MACMU	98.615	650	9	0	1	650	1	650	0.0	1322
sp|Q8NCE2|MTMRE_HUMAN	tr|A0A2K5WMU7|A0A2K5WMU7_MACFA	98.615	650	9	0	1	650	1	650	0.0	1322
sp|Q8NCE2|MTMRE_HUMAN	tr|A0A2K6MW22|A0A2K6MW22_RHIBE	98.308	650	11	0	1	650	1	650	0.0	1316
sp|Q8NCE2|MTMRE_HUMAN	tr|H2PA55|H2PA55_PONAB	98.308	650	8	2	1	650	1	647	0.0	1309
sp|Q8NCE2|MTMRE_HUMAN	tr|A0A2K6U1C0|A0A2K6U1C0_SAIBB	97.538	650	16	0	1	650	1	650	0.0	1308
sp|Q8NCE2|MTMRE_HUMAN	tr|A0A2K5EGH7|A0A2K5EGH7_AOTNA	97.385	650	17	0	1	650	1	650	0.0	1306
sp|Q8NCE2|MTMRE_HUMAN	tr|U3FWB5|U3FWB5_CALJA	97.077	650	19	0	1	650	1	650	0.0	1303
sp|Q8NCE2|MTMRE_HUMAN	tr|A0A2K5ZHT1|A0A2K5ZHT1_MANLE	98.287	642	11	0	9	650	30	671	0.0	1301
sp|Q8NCE2|MTMRE_HUMAN	tr|H0XDN8|H0XDN8_OTOGA	96.000	650	25	1	1	650	1	649	0.0	1286
sp|Q8NCE2|MTMRE_HUMAN	tr|I3LZP1|I3LZP1_ICTTR	93.846	650	33	1	1	650	1	643	0.0	1247
sp|Q8NCE2|MTMRE_HUMAN	tr|A0A1U7UKB3|A0A1U7UKB3_TARSY	96.032	630	25	0	21	650	20	649	0.0	1240
sp|Q8NCE2|MTMRE_HUMAN	tr|A0A2K6GGX8|A0A2K6GGX8_PROCO	94.615	650	32	1	1	650	1	647	0.0	1235
sp|Q8NCE2|MTMRE_HUMAN	tr|G1MD83|G1MD83_AILME	92.214	655	45	2	1	650	1	654	0.0	1227
sp|Q8NCE2|MTMRE_HUMAN	tr|H0VGN0|H0VGN0_CAVPO	92.142	649	50	1	1	649	1	648	0.0	1224
sp|Q8NCE2|MTMRE_HUMAN	tr|G5BX91|G5BX91_HETGA	92.857	644	46	0	7	650	1	644	0.0	1217
sp|Q8NCE2|MTMRE_HUMAN	tr|M3Z051|M3Z051_MUSPF	93.800	629	38	1	21	649	20	647	0.0	1212
sp|Q8NCE2|MTMRE_HUMAN	tr|A0A1U7Q3M7|A0A1U7Q3M7_MESAU	93.175	630	42	1	21	650	20	648	0.0	1212
sp|Q8NCE2|MTMRE_HUMAN	tr|A0A2U3VDR5|A0A2U3VDR5_ODORO	93.968	630	37	1	21	650	20	648	0.0	1212
sp|Q8NCE2|MTMRE_HUMAN	tr|A0A384CP35|A0A384CP35_URSMA	93.930	626	37	1	25	650	10	634	0.0	1206
sp|Q8NCE2|MTMRE_HUMAN	tr|G1U2I3|G1U2I3_RABIT	93.949	628	38	0	23	650	23	650	0.0	1205
sp|Q8NCE2|MTMRE_HUMAN	tr|A0A091ERE5|A0A091ERE5_FUKDA	92.722	632	45	1	19	650	1	631	0.0	1204
sp|Q8NCE2|MTMRE_HUMAN	tr|E2RB77|E2RB77_CANLF	93.610	626	39	1	25	650	24	648	0.0	1202
sp|Q8NCE2|MTMRE_HUMAN	tr|G3GX87|G3GX87_CRIGR	92.552	631	46	1	20	650	19	648	0.0	1201
sp|Q8NCE2|MTMRE_HUMAN	tr|G3T525|G3T525_LOXAF	92.540	630	47	0	21	650	20	649	0.0	1198
sp|Q8NCE2|MTMRE_HUMAN	tr|A0A1S3EPW2|A0A1S3EPW2_DIPOR	94.146	615	36	0	36	650	35	649	0.0	1192
sp|Q8NCE2|MTMRE_HUMAN	tr|M3WK90|M3WK90_FELCA	93.810	630	38	1	21	650	20	648	0.0	1188
sp|Q8NCE2|MTMRE_HUMAN	tr|L5KBH3|L5KBH3_PTEAL	93.770	626	39	0	25	650	24	649	0.0	1185
sp|Q8NCE2|MTMRE_HUMAN	tr|A0A3Q1LZ59|A0A3Q1LZ59_BOVIN	93.142	627	43	0	24	650	23	649	0.0	1182
sp|Q8NCE2|MTMRE_HUMAN	tr|W5P9N2|W5P9N2_SHEEP	93.142	627	43	0	24	650	26	652	0.0	1182
sp|Q8NCE2|MTMRE_HUMAN	tr|A0A2Y9D5V4|A0A2Y9D5V4_TRIMA	93.016	630	44	0	21	650	20	649	0.0	1180
sp|Q8NCE2|MTMRE_HUMAN	tr|G1PLN2|G1PLN2_MYOLU	92.834	628	45	0	23	650	24	651	0.0	1180
sp|Q8NCE2|MTMRE_HUMAN	tr|A0A2Y9MTG3|A0A2Y9MTG3_DELLE	93.142	627	42	1	24	650	23	648	0.0	1177
sp|Q8NCE2|MTMRE_HUMAN	tr|A0A2Y9FFP6|A0A2Y9FFP6_PHYMC	92.982	627	43	1	24	650	23	648	0.0	1176
sp|Q8NCE2|MTMRE_HUMAN	tr|A0A340WXI8|A0A340WXI8_LIPVE	92.982	627	43	1	24	650	23	648	0.0	1174
sp|Q8NCE2|MTMRE_HUMAN	sp|Q8VEL2|MTMRE_MOUSE	90.605	628	58	1	23	650	22	648	0.0	1172
sp|Q8NCE2|MTMRE_HUMAN	tr|A0A1S3WA57|A0A1S3WA57_ERIEU	91.388	627	52	2	25	650	24	649	0.0	1164
sp|Q8NCE2|MTMRE_HUMAN	tr|F1SR26|F1SR26_PIG	93.356	587	39	0	21	607	20	606	0.0	1128
sp|Q8NCE2|MTMRE_HUMAN	tr|A0A452EU16|A0A452EU16_CAPHI	89.633	627	45	1	24	650	23	629	0.0	1125
sp|Q8NCE2|MTMRE_HUMAN	tr|A0A4X2KXZ1|A0A4X2KXZ1_VOMUR	84.665	626	94	2	26	650	32	656	0.0	1097
sp|Q8NCE2|MTMRE_HUMAN	tr|H0ZDY8|H0ZDY8_TAEGU	80.936	598	109	3	50	647	8	600	0.0	1005
sp|Q8NCE2|MTMRE_HUMAN	tr|A0A226NF97|A0A226NF97_CALSU	72.740	697	122	6	9	647	2	688	0.0	1005
sp|Q8NCE2|MTMRE_HUMAN	tr|A0A5F5PF59|A0A5F5PF59_HORSE	94.778	517	27	0	21	537	150	666	0.0	986
sp|Q8NCE2|MTMRE_HUMAN	tr|F6PNL0|F6PNL0_ORNAN	84.249	546	83	3	104	648	1	544	0.0	949
sp|Q8NCE2|MTMRE_HUMAN	tr|A0A087RC44|A0A087RC44_APTFO	83.272	544	87	2	104	647	1	540	0.0	937
sp|Q8NCE2|MTMRE_HUMAN	tr|A0A091HJQ5|A0A091HJQ5_CALAN	83.057	543	88	2	105	647	1	539	0.0	933
sp|Q8NCE2|MTMRE_HUMAN	tr|A0A0Q3MPS2|A0A0Q3MPS2_AMAAE	82.904	544	89	2	104	647	18	557	0.0	931
sp|Q8NCE2|MTMRE_HUMAN	tr|R0L5N8|R0L5N8_ANAPL	82.721	544	90	2	104	647	1	540	0.0	931
sp|Q8NCE2|MTMRE_HUMAN	tr|A0A093GMB8|A0A093GMB8_DRYPU	82.904	544	88	3	104	647	1	539	0.0	930
sp|Q8NCE2|MTMRE_HUMAN	tr|A1A5G5|A1A5G5_XENTR	71.981	621	168	3	28	647	9	624	0.0	930
sp|Q8NCE2|MTMRE_HUMAN	tr|A0A1L8GHV8|A0A1L8GHV8_XENLA	72.303	621	166	3	28	647	9	624	0.0	920
sp|Q8NCE2|MTMRE_HUMAN	tr|G1KJZ9|G1KJZ9_ANOCA	79.298	570	95	4	36	590	63	624	0.0	915
sp|Q8NCE2|MTMRE_HUMAN	tr|A0A2U3Y5S9|A0A2U3Y5S9_LEPWE	94.541	458	25	0	21	478	20	477	0.0	910
sp|Q8NCE2|MTMRE_HUMAN	tr|A0A2I0LVP7|A0A2I0LVP7_COLLI	82.319	526	89	2	122	647	1	522	0.0	896
sp|Q8NCE2|MTMRE_HUMAN	tr|A0A060W4A0|A0A060W4A0_ONCMY	66.769	653	202	9	1	647	2	645	0.0	870
sp|Q8NCE2|MTMRE_HUMAN	tr|A0A1S3L9H9|A0A1S3L9H9_SALSA	66.616	656	199	11	1	647	2	646	0.0	866
sp|Q8NCE2|MTMRE_HUMAN	tr|G1N837|G1N837_MELGA	77.437	554	114	4	102	650	1	548	0.0	864
sp|Q8NCE2|MTMRE_HUMAN	tr|A0A3B4U106|A0A3B4U106_SERDU	65.152	660	204	7	6	647	3	654	0.0	862
sp|Q8NCE2|MTMRE_HUMAN	tr|G3PBN4|G3PBN4_GASAC	65.948	649	211	8	3	647	3	645	0.0	856
sp|Q8NCE2|MTMRE_HUMAN	tr|A0A091IT17|A0A091IT17_EGRGA	84.600	487	71	2	104	590	1	483	0.0	854
sp|Q8NCE2|MTMRE_HUMAN	tr|A0A1S3P7H3|A0A1S3P7H3_SALSA	65.204	661	205	10	1	647	2	651	0.0	848
sp|Q8NCE2|MTMRE_HUMAN	tr|A0A091XCT8|A0A091XCT8_OPIHO	83.984	487	74	2	104	590	1	483	0.0	848
sp|Q8NCE2|MTMRE_HUMAN	tr|A0A099ZB52|A0A099ZB52_TINGU	84.189	487	73	2	104	590	1	483	0.0	846
sp|Q8NCE2|MTMRE_HUMAN	tr|L7N3K6|L7N3K6_XENTR	72.420	562	149	3	28	588	9	565	0.0	845
sp|Q8NCE2|MTMRE_HUMAN	tr|A0A5G3JYK9|A0A5G3JYK9_XENTR	66.828	621	148	4	28	647	9	572	0.0	840
sp|Q8NCE2|MTMRE_HUMAN	tr|A0A3Q0FN47|A0A3Q0FN47_ALLSI	79.264	516	101	3	122	635	1	512	0.0	834
sp|Q8NCE2|MTMRE_HUMAN	tr|A0A5G3JXK1|A0A5G3JXK1_XENTR	68.067	595	148	4	53	647	34	586	0.0	825
sp|Q8NCE2|MTMRE_HUMAN	tr|A0A5G3I4E5|A0A5G3I4E5_XENTR	68.067	595	148	4	53	647	25	577	0.0	823
sp|Q8NCE2|MTMRE_HUMAN	tr|H2SN64|H2SN64_TAKRU	63.691	661	212	8	6	647	3	654	0.0	822
sp|Q8NCE2|MTMRE_HUMAN	tr|A0A5G3I588|A0A5G3I588_XENTR	63.065	620	148	10	28	647	9	547	0.0	756
sp|Q8NCE2|MTMRE_HUMAN	tr|A0A151P554|A0A151P554_ALLMI	85.154	357	50	1	122	478	1	354	0.0	644
sp|Q8NCE2|MTMRE_HUMAN	tr|A0A5G3JYW0|A0A5G3JYW0_XENTR	69.595	444	89	5	28	471	9	406	0.0	628
sp|Q8NCE2|MTMRE_HUMAN	tr|F7CQK0|F7CQK0_XENTR	70.167	419	83	4	53	471	34	410	0.0	609
sp|Q8NCE2|MTMRE_HUMAN	tr|F7CQK0|F7CQK0_XENTR	69.091	55	17	0	593	647	413	467	2.40e-15	84.7
sp|Q8NCE2|MTMRE_HUMAN	tr|A0A2U4C3X4|A0A2U4C3X4_TURTR	94.203	276	16	0	24	299	23	298	0.0	531
sp|Q8NCE2|MTMRE_HUMAN	tr|A0A2U4C3X4|A0A2U4C3X4_TURTR	68.952	248	23	3	404	650	354	548	1.96e-90	296
sp|Q8NCE2|MTMRE_HUMAN	tr|A0A5G3JX78|A0A5G3JX78_XENTR	80.224	268	52	1	54	321	14	280	5.76e-160	466
sp|Q8NCE2|MTMRE_HUMAN	tr|A0A067R4V3|A0A067R4V3_ZOONE	49.883	427	164	7	31	414	11	430	3.91e-136	419
sp|Q8NCE2|MTMRE_HUMAN	tr|A0A026VWD1|A0A026VWD1_OOCBI	39.124	662	316	19	29	645	9	628	4.89e-129	399
sp|Q8NCE2|MTMRE_HUMAN	tr|W5J2U3|W5J2U3_ANODA	44.123	519	231	12	104	566	141	656	1.73e-119	380
sp|Q8NCE2|MTMRE_HUMAN	tr|W5J2U3|W5J2U3_ANODA	35.938	64	36	1	32	95	13	71	0.008	45.4
sp|Q8NCE2|MTMRE_HUMAN	tr|W5J2U3|W5J2U3_ANODA	41.304	46	26	1	597	642	776	820	3.9	37.0
sp|Q8NCE2|MTMRE_HUMAN	tr|A0A0L0BZV2|A0A0L0BZV2_LUCCU	49.536	323	149	3	104	413	209	530	3.22e-102	333
sp|Q8NCE2|MTMRE_HUMAN	tr|A0A0L0BZV2|A0A0L0BZV2_LUCCU	41.791	67	37	1	29	95	12	76	7.68e-04	48.9
sp|Q8NCE2|MTMRE_HUMAN	tr|A1ZAS8|A1ZAS8_DROME	49.844	321	149	5	104	413	191	510	1.39e-100	328
sp|Q8NCE2|MTMRE_HUMAN	tr|A1ZAS8|A1ZAS8_DROME	34.247	73	46	1	29	101	17	87	0.24	40.8
sp|Q8NCE2|MTMRE_HUMAN	tr|G1Q943|G1Q943_MYOLU	85.816	141	20	0	1	141	1	141	1.07e-72	237
sp|Q8NCE2|MTMRE_HUMAN	tr|Q54H00|Q54H00_DICDI	55.760	217	92	3	192	406	255	469	6.06e-71	252
sp|Q8NCE2|MTMRE_HUMAN	tr|Q54H00|Q54H00_DICDI	35.632	87	51	1	79	160	43	129	1.14e-06	58.2
sp|Q8NCE2|MTMRE_HUMAN	tr|A0A060Z2R0|A0A060Z2R0_ONCMY	68.807	109	30	1	31	139	12	116	1.21e-47	168
sp|Q8NCE2|MTMRE_HUMAN	tr|E2BY83|E2BY83_HARSA	48.000	125	54	2	111	225	5	128	2.64e-26	109
sp|Q8NCE2|MTMRE_HUMAN	tr|A0A1S3QT15|A0A1S3QT15_SALSA	45.872	109	52	2	1	109	2	103	3.10e-23	102
sp|Q8NCE2|MTMRE_HUMAN	tr|A0A151P4X9|A0A151P4X9_ALLMI	60.656	61	22	1	591	649	6	66	2.59e-13	70.5
sp|Q8NCE2|MTMRE_HUMAN	tr|A0A2I0LLX6|A0A2I0LLX6_COLLI	31.193	109	59	3	281	387	315	409	3.43e-05	53.1
sp|Q8NCE2|MTMRE_HUMAN	tr|A0A226NEV8|A0A226NEV8_CALSU	36.000	75	42	1	313	387	460	528	5.55e-05	52.8
sp|Q8NCE2|MTMRE_HUMAN	tr|R0L8B7|R0L8B7_ANAPL	36.000	75	42	1	313	387	396	464	5.96e-05	52.4
sp|Q8NCE2|MTMRE_HUMAN	tr|G1NBS9|G1NBS9_MELGA	36.000	75	42	1	313	387	396	464	6.77e-05	52.4
sp|Q8NCE2|MTMRE_HUMAN	tr|A0A087QWF8|A0A087QWF8_APTFO	36.000	75	42	1	313	387	396	464	7.31e-05	52.0
sp|Q8NCE2|MTMRE_HUMAN	tr|A0A0Q3PBB0|A0A0Q3PBB0_AMAAE	36.000	75	42	1	313	387	458	526	7.33e-05	52.4
sp|Q8NCE2|MTMRE_HUMAN	tr|H0ZJT8|H0ZJT8_TAEGU	36.000	75	42	1	313	387	397	465	8.81e-05	52.0
sp|Q8NCE2|MTMRE_HUMAN	tr|A0A099ZAY7|A0A099ZAY7_TINGU	36.000	75	42	1	313	387	396	464	9.51e-05	51.6
sp|Q8NCE2|MTMRE_HUMAN	tr|A0A091J4R5|A0A091J4R5_CALAN	36.000	75	42	1	313	387	396	464	9.74e-05	51.6
sp|Q8NCE2|MTMRE_HUMAN	tr|A0A091JHY1|A0A091JHY1_EGRGA	36.000	75	42	1	313	387	396	464	9.93e-05	51.6
sp|Q8NCE2|MTMRE_HUMAN	tr|A0A093I7L7|A0A093I7L7_DRYPU	36.000	75	42	1	313	387	396	464	1.00e-04	51.6
sp|Q8NCE2|MTMRE_HUMAN	tr|H0UYK9|H0UYK9_CAVPO	36.000	75	41	2	313	387	408	475	1.53e-04	51.2
sp|Q8NCE2|MTMRE_HUMAN	tr|A0A091CY16|A0A091CY16_FUKDA	36.000	75	41	2	313	387	338	405	1.55e-04	51.2
sp|Q8NCE2|MTMRE_HUMAN	tr|F7DQ10|F7DQ10_ORNAN	34.667	75	43	1	313	387	398	466	1.69e-04	50.8
sp|Q8NCE2|MTMRE_HUMAN	tr|G3SD46|G3SD46_GORGO	34.667	75	43	1	313	387	390	458	1.73e-04	51.2
sp|Q8NCE2|MTMRE_HUMAN	tr|W5P7B8|W5P7B8_SHEEP	34.667	75	43	1	313	387	396	464	1.76e-04	50.8
sp|Q8NCE2|MTMRE_HUMAN	tr|A0A452EVE8|A0A452EVE8_CAPHI	34.667	75	43	1	313	387	418	486	1.77e-04	50.8
sp|Q8NCE2|MTMRE_HUMAN	tr|A0A2K6TY06|A0A2K6TY06_SAIBB	34.667	75	43	1	313	387	396	464	1.78e-04	50.8
sp|Q8NCE2|MTMRE_HUMAN	tr|U3DCM4|U3DCM4_CALJA	34.667	75	43	1	313	387	396	464	1.78e-04	50.8
sp|Q8NCE2|MTMRE_HUMAN	tr|A0A2K5ZN74|A0A2K5ZN74_MANLE	34.667	75	43	1	313	387	395	463	1.78e-04	50.8
sp|Q8NCE2|MTMRE_HUMAN	tr|A0A2K5EC18|A0A2K5EC18_AOTNA	34.667	75	43	1	313	387	407	475	1.78e-04	50.8
sp|Q8NCE2|MTMRE_HUMAN	tr|F6Z1N7|F6Z1N7_MACMU	34.667	75	43	1	313	387	396	464	1.81e-04	50.8
sp|Q8NCE2|MTMRE_HUMAN	tr|A0A2K5WF86|A0A2K5WF86_MACFA	34.667	75	43	1	313	387	395	463	1.82e-04	50.8
sp|Q8NCE2|MTMRE_HUMAN	sp|Q13615|MTMR3_HUMAN	34.667	75	43	1	313	387	396	464	1.84e-04	50.8
sp|Q8NCE2|MTMRE_HUMAN	tr|A0A096NJF5|A0A096NJF5_PAPAN	34.667	75	43	1	313	387	396	464	1.86e-04	50.8
sp|Q8NCE2|MTMRE_HUMAN	tr|A0A0D9RB51|A0A0D9RB51_CHLSB	34.667	75	43	1	313	387	396	464	1.86e-04	50.8
sp|Q8NCE2|MTMRE_HUMAN	tr|A0A2K5NR66|A0A2K5NR66_CERAT	34.667	75	43	1	313	387	390	458	1.90e-04	50.8
sp|Q8NCE2|MTMRE_HUMAN	tr|A0A5F9D340|A0A5F9D340_RABIT	34.667	75	43	1	313	387	407	475	1.96e-04	50.8
sp|Q8NCE2|MTMRE_HUMAN	sp|Q8K296|MTMR3_MOUSE	34.211	76	44	1	313	388	396	465	2.04e-04	50.8
sp|Q8NCE2|MTMRE_HUMAN	tr|G1QTD0|G1QTD0_NOMLE	34.667	75	43	1	313	387	396	464	2.08e-04	50.8
sp|Q8NCE2|MTMRE_HUMAN	tr|L5L5V1|L5L5V1_PTEAL	34.667	75	43	1	313	387	386	454	2.11e-04	50.8
sp|Q8NCE2|MTMRE_HUMAN	tr|A0A2I3RF32|A0A2I3RF32_PANTR	34.667	75	43	1	313	387	388	456	2.11e-04	50.8
sp|Q8NCE2|MTMRE_HUMAN	tr|A0A2K6LD34|A0A2K6LD34_RHIBE	34.667	75	43	1	313	387	392	460	2.11e-04	50.8
sp|Q8NCE2|MTMRE_HUMAN	tr|A0A3Q0CQA6|A0A3Q0CQA6_MESAU	34.667	75	43	1	313	387	396	464	2.12e-04	50.8
sp|Q8NCE2|MTMRE_HUMAN	tr|H2P405|H2P405_PONAB	34.667	75	43	1	313	387	396	464	2.12e-04	50.8
sp|Q8NCE2|MTMRE_HUMAN	tr|A0A1S3EZP1|A0A1S3EZP1_DIPOR	34.667	75	43	1	313	387	396	464	2.22e-04	50.8
sp|Q8NCE2|MTMRE_HUMAN	tr|G3HP17|G3HP17_CRIGR	34.667	75	43	1	313	387	396	464	2.28e-04	50.8
sp|Q8NCE2|MTMRE_HUMAN	tr|G5APV9|G5APV9_HETGA	36.000	75	41	2	313	387	397	464	2.28e-04	50.8
sp|Q8NCE2|MTMRE_HUMAN	tr|H0ZJS3|H0ZJS3_TAEGU	37.879	66	35	1	322	387	31	90	2.29e-04	47.4
sp|Q8NCE2|MTMRE_HUMAN	tr|H0XDR6|H0XDR6_OTOGA	34.667	75	43	1	313	387	396	464	2.34e-04	50.4
sp|Q8NCE2|MTMRE_HUMAN	tr|A0A2R9BHG6|A0A2R9BHG6_PANPA	34.667	75	43	1	313	387	388	456	2.35e-04	50.4
sp|Q8NCE2|MTMRE_HUMAN	tr|A0A1S3WJS7|A0A1S3WJS7_ERIEU	36.364	66	36	1	322	387	405	464	2.36e-04	50.4
sp|Q8NCE2|MTMRE_HUMAN	tr|A0A2Y9R7R1|A0A2Y9R7R1_TRIMA	34.667	75	43	1	313	387	432	500	2.37e-04	50.4
sp|Q8NCE2|MTMRE_HUMAN	tr|A0A1U7TAR3|A0A1U7TAR3_TARSY	34.667	75	43	1	313	387	396	464	2.37e-04	50.4
sp|Q8NCE2|MTMRE_HUMAN	tr|G1PNX8|G1PNX8_MYOLU	34.667	75	43	1	313	387	396	464	2.44e-04	50.4
sp|Q8NCE2|MTMRE_HUMAN	tr|A0A3Q0FNC4|A0A3Q0FNC4_ALLSI	34.667	75	43	1	313	387	407	475	2.45e-04	50.4
sp|Q8NCE2|MTMRE_HUMAN	tr|A0A151N5D2|A0A151N5D2_ALLMI	34.667	75	43	1	313	387	396	464	2.49e-04	50.4
sp|Q8NCE2|MTMRE_HUMAN	tr|A0A1L8HZR5|A0A1L8HZR5_XENLA	36.364	66	36	1	322	387	406	465	2.55e-04	50.4
sp|Q8NCE2|MTMRE_HUMAN	tr|A0A2K6ENW4|A0A2K6ENW4_PROCO	34.667	75	43	1	313	387	396	464	2.61e-04	50.4
sp|Q8NCE2|MTMRE_HUMAN	tr|A0A5G3JB67|A0A5G3JB67_XENTR	36.364	66	36	1	322	387	406	465	3.16e-04	50.1
sp|Q8NCE2|MTMRE_HUMAN	tr|A0A4X2KQH5|A0A4X2KQH5_VOMUR	34.667	75	43	1	313	387	396	464	3.17e-04	50.1
sp|Q8NCE2|MTMRE_HUMAN	tr|A0A5G3HMU4|A0A5G3HMU4_XENTR	36.364	66	36	1	322	387	403	462	3.26e-04	50.1
sp|Q8NCE2|MTMRE_HUMAN	tr|A0A5G3HM29|A0A5G3HM29_XENTR	36.364	66	36	1	322	387	406	465	3.27e-04	50.1
sp|Q8NCE2|MTMRE_HUMAN	tr|A0A5G3HNC6|A0A5G3HNC6_XENTR	36.364	66	36	1	322	387	406	465	3.30e-04	50.1
sp|Q8NCE2|MTMRE_HUMAN	tr|F6YFN5|F6YFN5_XENTR	36.364	66	36	1	322	387	406	465	3.32e-04	50.1
sp|Q8NCE2|MTMRE_HUMAN	tr|G3PJV3|G3PJV3_GASAC	37.879	66	35	1	322	387	399	458	3.41e-04	50.1
sp|Q8NCE2|MTMRE_HUMAN	tr|H2UUQ2|H2UUQ2_TAKRU	36.364	66	36	1	322	387	400	459	3.50e-04	50.1
sp|Q8NCE2|MTMRE_HUMAN	tr|A0A1L8HPY4|A0A1L8HPY4_XENLA	36.364	66	36	1	322	387	406	465	3.58e-04	50.1
sp|Q8NCE2|MTMRE_HUMAN	tr|K7F5N1|K7F5N1_PELSI	34.667	75	43	1	313	387	396	464	3.66e-04	50.1
sp|Q8NCE2|MTMRE_HUMAN	tr|A0A5G3HN38|A0A5G3HN38_XENTR	36.364	66	36	1	322	387	406	465	3.70e-04	50.1
sp|Q8NCE2|MTMRE_HUMAN	tr|A0A5G3JBH9|A0A5G3JBH9_XENTR	36.364	66	36	1	322	387	387	446	3.74e-04	50.1
sp|Q8NCE2|MTMRE_HUMAN	tr|A0A5G3HN98|A0A5G3HN98_XENTR	36.364	66	36	1	322	387	388	447	4.14e-04	49.7
sp|Q8NCE2|MTMRE_HUMAN	tr|A0A5G3HMW1|A0A5G3HMW1_XENTR	36.364	66	36	1	322	387	406	465	4.34e-04	49.7
sp|Q8NCE2|MTMRE_HUMAN	tr|A0A0D9R0D9|A0A0D9R0D9_CHLSB	31.818	88	52	2	304	389	379	460	4.58e-04	49.7
sp|Q8NCE2|MTMRE_HUMAN	tr|A0A2K5TKB7|A0A2K5TKB7_MACFA	31.818	88	52	2	304	389	379	460	4.62e-04	49.7
sp|Q8NCE2|MTMRE_HUMAN	tr|A0A2K5YE45|A0A2K5YE45_MANLE	31.818	88	52	2	304	389	383	464	4.66e-04	49.7
sp|Q8NCE2|MTMRE_HUMAN	tr|H2QDJ2|H2QDJ2_PANTR	31.818	88	52	2	304	389	379	460	4.69e-04	49.7
sp|Q8NCE2|MTMRE_HUMAN	tr|A0A5F7ZE71|A0A5F7ZE71_MACMU	31.818	88	52	2	304	389	393	474	4.70e-04	49.7
sp|Q8NCE2|MTMRE_HUMAN	tr|A0A2K6M8X4|A0A2K6M8X4_RHIBE	31.818	88	52	2	304	389	378	459	4.77e-04	49.7
sp|Q8NCE2|MTMRE_HUMAN	tr|A0A2R9C5A9|A0A2R9C5A9_PANPA	31.818	88	52	2	304	389	379	460	4.78e-04	49.7
sp|Q8NCE2|MTMRE_HUMAN	tr|A0A2K5P2U1|A0A2K5P2U1_CERAT	31.818	88	52	2	304	389	379	460	4.82e-04	49.7
sp|Q8NCE2|MTMRE_HUMAN	tr|A0A096P4U5|A0A096P4U5_PAPAN	31.818	88	52	2	304	389	379	460	4.98e-04	49.7
sp|Q8NCE2|MTMRE_HUMAN	tr|A0A3B4TJM4|A0A3B4TJM4_SERDU	36.364	66	36	1	322	387	433	492	4.99e-04	49.7
sp|Q8NCE2|MTMRE_HUMAN	tr|G3RD67|G3RD67_GORGO	31.818	88	52	2	304	389	379	460	5.16e-04	49.7
sp|Q8NCE2|MTMRE_HUMAN	tr|A0A2K5EJ45|A0A2K5EJ45_AOTNA	31.818	88	52	2	304	389	378	459	5.20e-04	49.3
sp|Q8NCE2|MTMRE_HUMAN	sp|Q9NYA4|MTMR4_HUMAN	31.818	88	52	2	304	389	379	460	5.20e-04	49.3
sp|Q8NCE2|MTMRE_HUMAN	tr|U3DNI5|U3DNI5_CALJA	31.818	88	52	2	304	389	379	460	5.38e-04	49.3
sp|Q8NCE2|MTMRE_HUMAN	tr|K7ETK8|K7ETK8_PONAB	31.818	88	52	2	304	389	411	492	5.50e-04	49.3
sp|Q8NCE2|MTMRE_HUMAN	tr|A0A1L8H5W3|A0A1L8H5W3_XENLA	33.721	86	49	2	304	387	380	459	5.50e-04	49.3
sp|Q8NCE2|MTMRE_HUMAN	tr|A0A2K6TAB4|A0A2K6TAB4_SAIBB	31.818	88	52	2	304	389	393	474	5.53e-04	49.3
sp|Q8NCE2|MTMRE_HUMAN	tr|A0A5G3JBD9|A0A5G3JBD9_XENTR	36.364	66	36	1	322	387	377	436	5.75e-04	49.3
sp|Q8NCE2|MTMRE_HUMAN	tr|G1R9X4|G1R9X4_NOMLE	31.818	88	52	2	304	389	378	459	5.78e-04	49.3
sp|Q8NCE2|MTMRE_HUMAN	tr|A0A3Q1LMW0|A0A3Q1LMW0_BOVIN	33.333	75	44	1	313	387	407	475	5.98e-04	49.3
sp|Q8NCE2|MTMRE_HUMAN	tr|G5BJU1|G5BJU1_HETGA	31.818	88	52	2	304	389	378	459	6.06e-04	49.3
sp|Q8NCE2|MTMRE_HUMAN	tr|F1PJD1|F1PJD1_CANLF	33.333	75	44	1	313	387	260	328	6.13e-04	49.3
sp|Q8NCE2|MTMRE_HUMAN	tr|G3T7T8|G3T7T8_LOXAF	33.333	75	44	1	313	387	396	464	6.50e-04	49.3
sp|Q8NCE2|MTMRE_HUMAN	tr|H9G424|H9G424_ANOCA	32.184	87	51	2	304	388	381	461	6.59e-04	48.9
sp|Q8NCE2|MTMRE_HUMAN	tr|A0A287BMP5|A0A287BMP5_PIG	33.333	75	44	1	313	387	407	475	7.09e-04	48.9
sp|Q8NCE2|MTMRE_HUMAN	tr|A0A2Y9LMW3|A0A2Y9LMW3_DELLE	33.333	75	44	1	313	387	396	464	7.32e-04	48.9
sp|Q8NCE2|MTMRE_HUMAN	tr|A0A2U4CJX9|A0A2U4CJX9_TURTR	33.333	75	44	1	313	387	396	464	7.61e-04	48.9
sp|Q8NCE2|MTMRE_HUMAN	tr|A0A340XQG3|A0A340XQG3_LIPVE	33.333	75	44	1	313	387	399	467	7.78e-04	48.9
sp|Q8NCE2|MTMRE_HUMAN	tr|M3YP74|M3YP74_MUSPF	33.333	75	44	1	313	387	396	464	8.05e-04	48.9
sp|Q8NCE2|MTMRE_HUMAN	tr|A0A2U3ZFC0|A0A2U3ZFC0_ODORO	33.333	75	44	1	313	387	416	484	8.22e-04	48.9
sp|Q8NCE2|MTMRE_HUMAN	tr|G1LMY2|G1LMY2_AILME	33.333	75	44	1	313	387	396	464	8.32e-04	48.9
sp|Q8NCE2|MTMRE_HUMAN	tr|A0A384BRS5|A0A384BRS5_URSMA	33.333	75	44	1	313	387	396	464	8.36e-04	48.9
sp|Q8NCE2|MTMRE_HUMAN	tr|A0A2Y9LEU0|A0A2Y9LEU0_DELLE	32.558	86	50	2	304	387	394	473	8.70e-04	48.9
sp|Q8NCE2|MTMRE_HUMAN	tr|A0A2I2U3B3|A0A2I2U3B3_FELCA	33.333	75	44	1	313	387	407	475	8.71e-04	48.9
sp|Q8NCE2|MTMRE_HUMAN	tr|A0A2U4C6G1|A0A2U4C6G1_TURTR	32.558	86	50	2	304	387	394	473	8.92e-04	48.9
sp|Q8NCE2|MTMRE_HUMAN	tr|A0A3Q1LHW5|A0A3Q1LHW5_BOVIN	32.558	86	50	2	304	387	394	473	0.001	48.5
sp|Q8NCE2|MTMRE_HUMAN	tr|F7CGU5|F7CGU5_HORSE	33.333	75	44	1	313	387	407	475	0.001	48.5
sp|Q8NCE2|MTMRE_HUMAN	tr|A0A452FP56|A0A452FP56_CAPHI	32.558	86	50	2	304	387	395	474	0.001	48.5
sp|Q8NCE2|MTMRE_HUMAN	tr|A0A151NTP7|A0A151NTP7_ALLMI	30.682	88	53	2	304	389	382	463	0.001	48.5
sp|Q8NCE2|MTMRE_HUMAN	tr|K7FMP4|K7FMP4_PELSI	31.818	88	52	2	304	389	382	463	0.001	48.5
sp|Q8NCE2|MTMRE_HUMAN	tr|A0A3Q0HLN6|A0A3Q0HLN6_ALLSI	30.682	88	53	2	304	389	397	478	0.001	48.5
sp|Q8NCE2|MTMRE_HUMAN	tr|A0A3Q2H2K7|A0A3Q2H2K7_HORSE	32.558	86	50	2	304	387	494	573	0.001	48.5
sp|Q8NCE2|MTMRE_HUMAN	tr|A0A455BYW4|A0A455BYW4_PHYMC	32.558	86	50	2	304	387	428	507	0.001	48.5
sp|Q8NCE2|MTMRE_HUMAN	tr|F1RRN7|F1RRN7_PIG	32.558	86	50	2	304	387	393	472	0.001	48.5
sp|Q8NCE2|MTMRE_HUMAN	tr|A0A1U7R5P5|A0A1U7R5P5_MESAU	32.558	86	50	2	304	387	305	384	0.001	48.5
sp|Q8NCE2|MTMRE_HUMAN	tr|A0A1U7T747|A0A1U7T747_TARSY	32.558	86	50	2	304	387	379	458	0.001	48.5
sp|Q8NCE2|MTMRE_HUMAN	tr|G3SS96|G3SS96_LOXAF	32.558	86	50	2	304	387	381	460	0.001	48.5
sp|Q8NCE2|MTMRE_HUMAN	tr|A0A455B326|A0A455B326_PHYMC	33.333	75	44	1	313	387	229	297	0.001	48.1
sp|Q8NCE2|MTMRE_HUMAN	tr|A0A099YPQ4|A0A099YPQ4_TINGU	31.818	88	52	2	304	389	351	432	0.001	48.1
sp|Q8NCE2|MTMRE_HUMAN	sp|Q91XS1|MTMR4_MOUSE	32.558	86	50	2	304	387	379	458	0.001	48.5
sp|Q8NCE2|MTMRE_HUMAN	tr|G3HJ79|G3HJ79_CRIGR	32.558	86	50	2	304	387	383	462	0.001	48.5
sp|Q8NCE2|MTMRE_HUMAN	tr|A0A2U3ZD23|A0A2U3ZD23_ODORO	32.558	86	50	2	304	387	393	472	0.001	48.5
sp|Q8NCE2|MTMRE_HUMAN	tr|A0A2I2UU55|A0A2I2UU55_FELCA	32.558	86	50	2	304	387	393	472	0.001	48.5
sp|Q8NCE2|MTMRE_HUMAN	tr|A0A060Y2X8|A0A060Y2X8_ONCMY	33.750	80	44	2	322	398	259	332	0.001	48.1
sp|Q8NCE2|MTMRE_HUMAN	tr|G1P6D2|G1P6D2_MYOLU	32.558	86	50	2	304	387	379	458	0.001	48.5
sp|Q8NCE2|MTMRE_HUMAN	tr|G1SXU1|G1SXU1_RABIT	32.558	86	50	2	304	387	379	458	0.001	48.1
sp|Q8NCE2|MTMRE_HUMAN	tr|D2I2J4|D2I2J4_AILME	32.558	86	50	2	304	387	379	458	0.001	48.1
sp|Q8NCE2|MTMRE_HUMAN	tr|F1PMP2|F1PMP2_CANLF	32.558	86	50	2	304	387	512	591	0.001	48.5
sp|Q8NCE2|MTMRE_HUMAN	tr|L5JQT8|L5JQT8_PTEAL	32.558	86	50	2	304	387	828	907	0.001	48.5
sp|Q8NCE2|MTMRE_HUMAN	tr|A0A1S3PHX1|A0A1S3PHX1_SALSA	36.364	66	36	1	322	387	415	474	0.001	48.1
sp|Q8NCE2|MTMRE_HUMAN	tr|A0A2K6GXK5|A0A2K6GXK5_PROCO	32.558	86	50	2	304	387	379	458	0.001	48.1
sp|Q8NCE2|MTMRE_HUMAN	tr|A0A091EHQ8|A0A091EHQ8_FUKDA	32.558	86	50	2	304	387	792	871	0.001	48.5
sp|Q8NCE2|MTMRE_HUMAN	tr|A0A384CG09|A0A384CG09_URSMA	32.558	86	50	2	304	387	379	458	0.001	48.1
sp|Q8NCE2|MTMRE_HUMAN	tr|A0A2Y9R9I8|A0A2Y9R9I8_TRIMA	32.558	86	50	2	304	387	394	473	0.001	48.1
sp|Q8NCE2|MTMRE_HUMAN	tr|F7ELI2|F7ELI2_ORNAN	32.558	86	50	2	304	387	376	455	0.001	48.1
sp|Q8NCE2|MTMRE_HUMAN	tr|A0A287D6J3|A0A287D6J3_ICTTR	32.558	86	50	2	304	387	393	472	0.001	48.1
sp|Q8NCE2|MTMRE_HUMAN	tr|A0A340WN92|A0A340WN92_LIPVE	32.184	87	51	2	304	388	393	473	0.001	48.1
sp|Q8NCE2|MTMRE_HUMAN	tr|A0A1S3NKY9|A0A1S3NKY9_SALSA	36.364	66	36	1	322	387	432	491	0.001	48.1
sp|Q8NCE2|MTMRE_HUMAN	tr|H0V0V1|H0V0V1_CAVPO	32.558	86	50	2	304	387	377	456	0.001	48.1
sp|Q8NCE2|MTMRE_HUMAN	tr|W5PLJ5|W5PLJ5_SHEEP	34.177	79	44	2	311	387	386	458	0.001	48.1
sp|Q8NCE2|MTMRE_HUMAN	tr|H0WQY2|H0WQY2_OTOGA	32.558	86	50	2	304	387	379	458	0.001	48.1
sp|Q8NCE2|MTMRE_HUMAN	tr|M3YV47|M3YV47_MUSPF	32.558	86	50	2	304	387	379	458	0.001	48.1
sp|Q8NCE2|MTMRE_HUMAN	tr|A0A1S3EWQ1|A0A1S3EWQ1_DIPOR	32.558	86	50	2	304	387	393	472	0.001	48.1
sp|Q8NCE2|MTMRE_HUMAN	tr|A0A1S3WSQ3|A0A1S3WSQ3_ERIEU	32.558	86	50	2	304	387	393	472	0.002	48.1
sp|Q8NCE2|MTMRE_HUMAN	tr|A0A060WVP1|A0A060WVP1_ONCMY	36.364	66	36	1	322	387	324	383	0.002	47.8
sp|Q8NCE2|MTMRE_HUMAN	tr|A0A287DC02|A0A287DC02_ICTTR	32.184	87	50	2	301	387	241	318	0.002	47.8
sp|Q8NCE2|MTMRE_HUMAN	tr|A0A1U8CBV3|A0A1U8CBV3_MESAU	32.558	86	50	2	304	387	393	472	0.002	47.4
sp|Q8NCE2|MTMRE_HUMAN	tr|D2A5I7|D2A5I7_TRICA	29.630	81	49	2	304	382	369	443	0.002	47.4
sp|Q8NCE2|MTMRE_HUMAN	tr|A0A2I0LNJ8|A0A2I0LNJ8_COLLI	30.682	88	53	2	304	389	385	466	0.002	47.4
sp|Q8NCE2|MTMRE_HUMAN	tr|A0A5G3HP05|A0A5G3HP05_XENTR	32.558	86	50	2	304	387	395	474	0.002	47.4
sp|Q8NCE2|MTMRE_HUMAN	tr|Q7YU03|Q7YU03_DROME	31.000	100	58	4	304	398	452	545	0.002	47.4
sp|Q8NCE2|MTMRE_HUMAN	tr|G1MT38|G1MT38_MELGA	30.682	88	53	2	304	389	382	463	0.003	47.0
sp|Q8NCE2|MTMRE_HUMAN	tr|A0A0Q3XCB2|A0A0Q3XCB2_AMAAE	30.682	88	53	2	304	389	397	478	0.003	47.0
sp|Q8NCE2|MTMRE_HUMAN	tr|A0A4X2L6P3|A0A4X2L6P3_VOMUR	32.558	86	50	2	304	387	393	472	0.003	47.0
sp|Q8NCE2|MTMRE_HUMAN	tr|H0YYS3|H0YYS3_TAEGU	30.682	88	53	2	304	389	369	450	0.003	47.0
sp|Q8NCE2|MTMRE_HUMAN	tr|A0A1L8HDH4|A0A1L8HDH4_XENLA	31.395	86	51	2	304	387	380	459	0.004	46.6
sp|Q8NCE2|MTMRE_HUMAN	tr|A0A226MHZ2|A0A226MHZ2_CALSU	30.682	88	53	2	304	389	381	462	0.004	46.6
sp|Q8NCE2|MTMRE_HUMAN	tr|R0LUD2|R0LUD2_ANAPL	34.375	64	36	1	326	389	405	462	0.004	46.6
sp|Q8NCE2|MTMRE_HUMAN	tr|A0A091WGD8|A0A091WGD8_OPIHO	30.682	88	53	2	304	389	353	434	0.006	45.8
sp|Q8NCE2|MTMRE_HUMAN	tr|A0A087QWI6|A0A087QWI6_APTFO	30.682	88	53	2	304	389	353	434	0.008	45.4
sp|Q8NCE2|MTMRE_HUMAN	tr|A0A093GDY4|A0A093GDY4_DRYPU	30.682	88	53	2	304	389	358	439	0.008	45.4
sp|Q8NCE2|MTMRE_HUMAN	tr|A0A091IIB4|A0A091IIB4_CALAN	30.682	88	53	2	304	389	355	436	0.008	45.4
sp|Q8NCE2|MTMRE_HUMAN	tr|A0A091JMD5|A0A091JMD5_EGRGA	30.682	88	53	2	304	389	353	434	0.009	45.1
sp|Q8NCE2|MTMRE_HUMAN	tr|W5J554|W5J554_ANODA	35.526	76	40	3	326	398	447	516	0.012	45.1
sp|Q8NCE2|MTMRE_HUMAN	tr|A0A0L0CN55|A0A0L0CN55_LUCCU	25.466	161	93	7	251	398	360	506	0.013	45.1
sp|Q8NCE2|MTMRE_HUMAN	tr|A0A2K1J1Q1|A0A2K1J1Q1_PHYPA	37.097	62	33	1	322	383	416	471	0.015	44.7
sp|Q8NCE2|MTMRE_HUMAN	tr|E9GZ06|E9GZ06_DAPPU	34.615	78	42	3	326	400	519	590	0.032	43.5
sp|Q8NCE2|MTMRE_HUMAN	tr|A0A1L8HAW8|A0A1L8HAW8_XENLA	35.294	85	43	5	310	388	319	397	0.033	43.5
sp|Q8NCE2|MTMRE_HUMAN	tr|A0A026WWL8|A0A026WWL8_OOCBI	27.381	84	53	2	304	385	390	467	0.033	43.5
sp|Q8NCE2|MTMRE_HUMAN	tr|A0A1L8HJA3|A0A1L8HJA3_XENLA	35.294	85	43	5	310	388	319	397	0.037	43.1
sp|Q8NCE2|MTMRE_HUMAN	sp|P47147|YMR1_YEAST	35.632	87	41	3	305	382	363	443	0.057	42.7
sp|Q8NCE2|MTMRE_HUMAN	tr|A0A5F9CHY2|A0A5F9CHY2_RABIT	37.681	69	37	2	320	388	420	482	0.057	42.7
sp|Q8NCE2|MTMRE_HUMAN	tr|A0A2I3S224|A0A2I3S224_PANTR	37.681	69	37	2	320	388	507	569	0.062	42.7
sp|Q8NCE2|MTMRE_HUMAN	tr|A0A1S3RMY3|A0A1S3RMY3_SALSA	27.586	145	85	5	251	387	68	200	0.072	42.4
sp|Q8NCE2|MTMRE_HUMAN	tr|F1Q1K0|F1Q1K0_CANLF	37.681	69	37	2	320	388	416	478	0.079	42.4
sp|Q8NCE2|MTMRE_HUMAN	tr|A0A2Y9QPY5|A0A2Y9QPY5_TRIMA	37.681	69	37	2	320	388	384	446	0.080	42.4
sp|Q8NCE2|MTMRE_HUMAN	tr|F6QE66|F6QE66_CALJA	37.681	69	37	2	320	388	461	523	0.080	42.4
sp|Q8NCE2|MTMRE_HUMAN	tr|A0A2U3WEX6|A0A2U3WEX6_ODORO	37.681	69	37	2	320	388	365	427	0.086	42.0
sp|Q8NCE2|MTMRE_HUMAN	tr|A0A060XDD3|A0A060XDD3_ONCMY	27.044	159	93	6	251	398	259	405	0.087	42.4
sp|Q8NCE2|MTMRE_HUMAN	tr|L5L3A9|L5L3A9_PTEAL	37.681	69	37	2	320	388	345	407	0.088	42.0
sp|Q8NCE2|MTMRE_HUMAN	tr|M3YJI7|M3YJI7_MUSPF	37.681	69	37	2	320	388	365	427	0.090	42.0
sp|Q8NCE2|MTMRE_HUMAN	tr|M3X251|M3X251_FELCA	37.681	69	37	2	320	388	365	427	0.092	42.0
sp|Q8NCE2|MTMRE_HUMAN	tr|A0A0D9R468|A0A0D9R468_CHLSB	37.681	69	37	2	320	388	365	427	0.092	42.0
sp|Q8NCE2|MTMRE_HUMAN	tr|M0TWG6|M0TWG6_MUSAM	35.484	62	34	1	322	383	411	466	0.096	42.0
sp|Q8NCE2|MTMRE_HUMAN	tr|A0A091E4E3|A0A091E4E3_FUKDA	37.681	69	37	2	320	388	302	364	0.097	42.0
sp|Q8NCE2|MTMRE_HUMAN	tr|A0A3Q2L2I2|A0A3Q2L2I2_HORSE	37.681	69	37	2	320	388	398	460	0.098	42.0
sp|Q8NCE2|MTMRE_HUMAN	tr|E2BYK8|E2BYK8_HARSA	31.250	64	38	1	322	385	414	471	0.10	42.0
sp|Q8NCE2|MTMRE_HUMAN	sp|Q5R9S3|MTM1_PONAB	37.681	69	37	2	320	388	365	427	0.10	42.0
sp|Q8NCE2|MTMRE_HUMAN	tr|A0A096MWN3|A0A096MWN3_PAPAN	37.681	69	37	2	320	388	365	427	0.10	42.0
sp|Q8NCE2|MTMRE_HUMAN	tr|A0A3Q0C9Q6|A0A3Q0C9Q6_MESAU	37.681	69	37	2	320	388	365	427	0.10	42.0
sp|Q8NCE2|MTMRE_HUMAN	tr|A0A2K6A5V5|A0A2K6A5V5_MANLE	37.681	69	37	2	320	388	365	427	0.10	42.0
sp|Q8NCE2|MTMRE_HUMAN	tr|A0A2K5MIG0|A0A2K5MIG0_CERAT	37.681	69	37	2	320	388	365	427	0.10	42.0
sp|Q8NCE2|MTMRE_HUMAN	tr|H2PX23|H2PX23_PONAB	37.681	69	37	2	320	388	365	427	0.10	42.0
sp|Q8NCE2|MTMRE_HUMAN	tr|F6Z4P3|F6Z4P3_MACMU	37.681	69	37	2	320	388	365	427	0.10	41.6
sp|Q8NCE2|MTMRE_HUMAN	tr|A0A2K5X3X7|A0A2K5X3X7_MACFA	37.681	69	37	2	320	388	365	427	0.10	41.6
sp|Q8NCE2|MTMRE_HUMAN	tr|A0A2K6RYD0|A0A2K6RYD0_SAIBB	37.681	69	37	2	320	388	365	427	0.11	41.6
sp|Q8NCE2|MTMRE_HUMAN	tr|A0A2R9BKD5|A0A2R9BKD5_PANPA	37.681	69	37	2	320	388	365	427	0.11	41.6
sp|Q8NCE2|MTMRE_HUMAN	sp|Q13496|MTM1_HUMAN	37.681	69	37	2	320	388	365	427	0.11	41.6
sp|Q8NCE2|MTMRE_HUMAN	tr|G3RAB6|G3RAB6_GORGO	37.681	69	37	2	320	388	365	427	0.11	41.6
sp|Q8NCE2|MTMRE_HUMAN	tr|A0A2K5EVT3|A0A2K5EVT3_AOTNA	37.681	69	37	2	320	388	365	427	0.11	41.6
sp|Q8NCE2|MTMRE_HUMAN	tr|G3SY21|G3SY21_LOXAF	37.681	69	37	2	320	388	365	427	0.11	41.6
sp|Q8NCE2|MTMRE_HUMAN	tr|G3QA25|G3QA25_GASAC	31.818	66	39	1	322	387	404	463	0.11	42.0
sp|Q8NCE2|MTMRE_HUMAN	tr|G1PGW6|G1PGW6_MYOLU	38.462	65	34	2	324	388	369	427	0.12	41.6
sp|Q8NCE2|MTMRE_HUMAN	tr|A0A3B4V202|A0A3B4V202_SERDU	32.258	62	36	1	326	387	420	475	0.12	42.0
sp|Q8NCE2|MTMRE_HUMAN	tr|A0A1S3A7C3|A0A1S3A7C3_ERIEU	37.681	69	37	2	320	388	365	427	0.12	41.6
sp|Q8NCE2|MTMRE_HUMAN	tr|A0A286Y2W9|A0A286Y2W9_CAVPO	36.232	69	38	2	320	388	364	426	0.12	41.6
sp|Q8NCE2|MTMRE_HUMAN	tr|A0A194PRD3|A0A194PRD3_PAPXU	36.842	57	30	2	326	382	96	146	0.13	41.6
sp|Q8NCE2|MTMRE_HUMAN	sp|Q9Z2C5|MTM1_MOUSE	39.130	69	36	3	320	388	365	427	0.14	41.6
sp|Q8NCE2|MTMRE_HUMAN	tr|A0A384C203|A0A384C203_URSMA	37.681	69	37	2	320	388	365	427	0.14	41.2
sp|Q8NCE2|MTMRE_HUMAN	tr|A0A287CWR1|A0A287CWR1_ICTTR	37.681	69	37	2	320	388	365	427	0.14	41.2
sp|Q8NCE2|MTMRE_HUMAN	tr|G1RT83|G1RT83_NOMLE	38.462	65	34	2	324	388	369	427	0.16	41.2
sp|Q8NCE2|MTMRE_HUMAN	tr|A0A1U7TWD5|A0A1U7TWD5_TARSY	36.232	69	38	2	320	388	365	427	0.16	41.2
sp|Q8NCE2|MTMRE_HUMAN	tr|G1MF75|G1MF75_AILME	37.681	69	37	2	320	388	217	279	0.16	40.8
sp|Q8NCE2|MTMRE_HUMAN	tr|A0A0N1PJN2|A0A0N1PJN2_PAPXU	36.842	57	30	2	326	382	276	326	0.17	41.2
sp|Q8NCE2|MTMRE_HUMAN	tr|A0A1S3LND9|A0A1S3LND9_SALSA	26.207	145	87	5	251	387	344	476	0.18	41.2
sp|Q8NCE2|MTMRE_HUMAN	tr|A0A1S3FY06|A0A1S3FY06_DIPOR	39.130	69	36	3	320	388	387	449	0.18	41.2
sp|Q8NCE2|MTMRE_HUMAN	tr|H0X962|H0X962_OTOGA	36.232	69	38	2	320	388	365	427	0.18	40.8
sp|Q8NCE2|MTMRE_HUMAN	tr|A0A2K1INK6|A0A2K1INK6_PHYPA	32.258	62	36	1	322	383	416	471	0.19	41.2
sp|Q8NCE2|MTMRE_HUMAN	tr|A0A2K6FC79|A0A2K6FC79_PROCO	37.681	69	37	2	320	388	365	427	0.20	40.8
sp|Q8NCE2|MTMRE_HUMAN	tr|A0A026WLL8|A0A026WLL8_OOCBI	32.353	68	40	2	321	388	419	480	0.20	40.8
sp|Q8NCE2|MTMRE_HUMAN	tr|G1N7V7|G1N7V7_MELGA	32.308	65	38	1	324	388	371	429	0.21	40.8
sp|Q8NCE2|MTMRE_HUMAN	tr|A0A099ZA00|A0A099ZA00_TINGU	32.308	65	38	1	324	388	369	427	0.21	40.8
sp|Q8NCE2|MTMRE_HUMAN	tr|A0A2I2V2L4|A0A2I2V2L4_FELCA	38.462	65	34	3	324	388	411	469	0.22	40.8
sp|Q8NCE2|MTMRE_HUMAN	tr|A0A091J276|A0A091J276_EGRGA	32.308	65	38	1	324	388	369	427	0.22	40.8
sp|Q8NCE2|MTMRE_HUMAN	tr|E2B9S6|E2B9S6_HARSA	32.353	68	40	2	321	388	383	444	0.22	40.8
sp|Q8NCE2|MTMRE_HUMAN	tr|A0A2U3VS95|A0A2U3VS95_ODORO	38.462	65	34	3	324	388	411	469	0.22	40.8
sp|Q8NCE2|MTMRE_HUMAN	tr|M3YLI7|M3YLI7_MUSPF	38.462	65	34	3	324	388	411	469	0.22	40.8
sp|Q8NCE2|MTMRE_HUMAN	tr|A0A2Y9MKW7|A0A2Y9MKW7_DELLE	38.462	65	34	3	324	388	411	469	0.23	40.8
sp|Q8NCE2|MTMRE_HUMAN	tr|A0A5G3J5P4|A0A5G3J5P4_XENTR	30.000	70	43	1	313	382	424	487	0.24	40.8
sp|Q8NCE2|MTMRE_HUMAN	tr|A0A2U3V618|A0A2U3V618_TURTR	38.462	65	34	3	324	388	411	469	0.24	40.8
sp|Q8NCE2|MTMRE_HUMAN	tr|A0A2Y9EHX9|A0A2Y9EHX9_PHYMC	38.462	65	34	3	324	388	411	469	0.24	40.8
sp|Q8NCE2|MTMRE_HUMAN	tr|A0A4X2JUU5|A0A4X2JUU5_VOMUR	37.313	67	36	3	324	390	369	429	0.24	40.4
sp|Q8NCE2|MTMRE_HUMAN	tr|H0Z2J7|H0Z2J7_TAEGU	32.308	65	38	1	324	388	369	427	0.24	40.4
sp|Q8NCE2|MTMRE_HUMAN	tr|A0A091W7G7|A0A091W7G7_OPIHO	32.308	65	38	1	324	388	369	427	0.25	40.4
sp|Q8NCE2|MTMRE_HUMAN	tr|F6T3G8|F6T3G8_ORNAN	34.118	85	44	5	310	388	364	442	0.25	40.4
sp|Q8NCE2|MTMRE_HUMAN	tr|A0A087QUH4|A0A087QUH4_APTFO	32.308	65	38	1	324	388	369	427	0.25	40.4
sp|Q8NCE2|MTMRE_HUMAN	tr|A0A226N6I4|A0A226N6I4_CALSU	32.308	65	38	1	324	388	348	406	0.25	40.4
sp|Q8NCE2|MTMRE_HUMAN	tr|A0A093GMC0|A0A093GMC0_DRYPU	32.308	65	38	1	324	388	348	406	0.26	40.4
sp|Q8NCE2|MTMRE_HUMAN	tr|A0A091IGF7|A0A091IGF7_CALAN	32.308	65	38	1	324	388	369	427	0.26	40.4
sp|Q8NCE2|MTMRE_HUMAN	tr|A0A384BWH8|A0A384BWH8_URSMA	38.462	65	34	3	324	388	339	397	0.28	40.4
sp|Q8NCE2|MTMRE_HUMAN	tr|A0A340WWT8|A0A340WWT8_LIPVE	38.462	65	34	3	324	388	411	469	0.28	40.4
sp|Q8NCE2|MTMRE_HUMAN	tr|G1LN07|G1LN07_AILME	38.462	65	34	3	324	388	411	469	0.28	40.4
sp|Q8NCE2|MTMRE_HUMAN	tr|R0JTZ5|R0JTZ5_ANAPL	32.308	65	38	1	324	388	326	384	0.28	40.4
sp|Q8NCE2|MTMRE_HUMAN	tr|A0A5G3HID8|A0A5G3HID8_XENTR	31.746	63	37	1	320	382	327	383	0.28	40.4
sp|Q8NCE2|MTMRE_HUMAN	tr|G5C9N9|G5C9N9_HETGA	37.681	69	37	2	320	388	342	404	0.29	40.4
sp|Q8NCE2|MTMRE_HUMAN	tr|A0A5G3HIH6|A0A5G3HIH6_XENTR	31.746	63	37	1	320	382	327	383	0.34	40.0
sp|Q8NCE2|MTMRE_HUMAN	tr|A0A455BZQ2|A0A455BZQ2_PHYMC	38.462	65	34	3	324	388	410	468	0.34	40.0
sp|Q8NCE2|MTMRE_HUMAN	tr|A0A4X2KXU3|A0A4X2KXU3_VOMUR	38.462	65	34	3	324	388	411	469	0.35	40.0
sp|Q8NCE2|MTMRE_HUMAN	tr|A0A0Q3X755|A0A0Q3X755_AMAAE	32.308	65	38	1	324	388	351	409	0.36	40.4
sp|Q8NCE2|MTMRE_HUMAN	tr|Q54C52|Q54C52_DICDI	29.688	64	39	1	324	387	1013	1070	0.36	40.0
sp|Q8NCE2|MTMRE_HUMAN	tr|A0A5G3HH92|A0A5G3HH92_XENTR	31.746	63	37	1	320	382	323	379	0.37	40.0
sp|Q8NCE2|MTMRE_HUMAN	tr|A0A067R5E8|A0A067R5E8_ZOONE	33.333	57	32	1	326	382	395	445	0.37	40.0
sp|Q8NCE2|MTMRE_HUMAN	tr|A0A1L8HJ23|A0A1L8HJ23_XENLA	31.746	63	37	1	320	382	326	382	0.39	40.0
sp|Q8NCE2|MTMRE_HUMAN	tr|A0A5F4BPR7|A0A5F4BPR7_CANLF	36.923	65	35	3	324	388	486	544	0.41	40.0
sp|Q8NCE2|MTMRE_HUMAN	tr|A0A091I2K3|A0A091I2K3_CALAN	28.431	102	61	3	281	382	286	375	0.42	39.7
sp|Q8NCE2|MTMRE_HUMAN	tr|A0A5G3HII3|A0A5G3HII3_XENTR	31.746	63	37	1	320	382	349	405	0.42	39.7
sp|Q8NCE2|MTMRE_HUMAN	tr|A0A3B6SK76|A0A3B6SK76_WHEAT	32.813	64	37	1	320	383	468	525	0.43	40.0
sp|Q8NCE2|MTMRE_HUMAN	tr|A0A3B6RJ15|A0A3B6RJ15_WHEAT	32.813	64	37	1	320	383	488	545	0.44	40.0
sp|Q8NCE2|MTMRE_HUMAN	tr|M3YJJ4|M3YJJ4_MUSPF	35.294	85	43	5	310	388	353	431	0.45	39.7
sp|Q8NCE2|MTMRE_HUMAN	tr|F6TY44|F6TY44_ORNAN	31.884	69	41	1	320	388	397	459	0.47	39.7
sp|Q8NCE2|MTMRE_HUMAN	tr|F7ECX0|F7ECX0_ORNAN	30.000	70	43	1	313	382	373	436	0.48	39.7
sp|Q8NCE2|MTMRE_HUMAN	sp|A6QLT2|MTMR2_BOVIN	36.923	65	35	3	324	388	411	469	0.49	39.7
sp|Q8NCE2|MTMRE_HUMAN	tr|A0A3Q0GSL4|A0A3Q0GSL4_ALLSI	37.681	69	37	3	320	388	374	436	0.49	39.7
sp|Q8NCE2|MTMRE_HUMAN	tr|F6Y7E5|F6Y7E5_XENTR	31.746	63	37	1	320	382	323	379	0.50	39.7
sp|Q8NCE2|MTMRE_HUMAN	tr|A0A151N7N5|A0A151N7N5_ALLMI	37.681	69	37	3	320	388	365	427	0.50	39.7
sp|Q8NCE2|MTMRE_HUMAN	tr|G1NQE1|G1NQE1_MELGA	28.431	102	61	3	281	382	293	382	0.50	39.7
sp|Q8NCE2|MTMRE_HUMAN	tr|W5PFS0|W5PFS0_SHEEP	36.923	65	35	3	324	388	411	469	0.50	39.7
sp|Q8NCE2|MTMRE_HUMAN	tr|K7G3X3|K7G3X3_PELSI	37.681	69	37	3	320	388	365	427	0.51	39.7
sp|Q8NCE2|MTMRE_HUMAN	tr|A0A5G3HHA4|A0A5G3HHA4_XENTR	31.746	63	37	1	320	382	326	382	0.52	39.7
sp|Q8NCE2|MTMRE_HUMAN	tr|A0A091WQW6|A0A091WQW6_OPIHO	27.451	102	62	3	281	382	286	375	0.53	39.7
sp|Q8NCE2|MTMRE_HUMAN	tr|G5ANX4|G5ANX4_HETGA	36.923	65	35	3	324	388	411	469	0.53	39.7
sp|Q8NCE2|MTMRE_HUMAN	tr|A0A1S2ZKH6|A0A1S2ZKH6_ERIEU	38.462	65	34	3	324	388	411	469	0.53	39.7
sp|Q8NCE2|MTMRE_HUMAN	tr|A0A452EXZ6|A0A452EXZ6_CAPHI	36.923	65	35	3	324	388	411	469	0.54	39.7
sp|Q8NCE2|MTMRE_HUMAN	tr|A0A0Q3MD17|A0A0Q3MD17_AMAAE	32.813	64	37	1	322	385	328	385	0.54	39.7
sp|Q8NCE2|MTMRE_HUMAN	tr|A0A444XRS2|A0A444XRS2_ARAHY	32.258	62	36	1	322	383	431	486	0.55	39.7
sp|Q8NCE2|MTMRE_HUMAN	tr|A0A445BGG8|A0A445BGG8_ARAHY	32.258	62	36	1	322	383	431	486	0.55	39.7
sp|Q8NCE2|MTMRE_HUMAN	tr|A0A3B4TNA5|A0A3B4TNA5_SERDU	34.118	85	44	4	310	388	402	480	0.55	39.3
sp|Q8NCE2|MTMRE_HUMAN	tr|A0A091DFG5|A0A091DFG5_FUKDA	36.923	65	35	3	324	388	418	476	0.56	39.3
sp|Q8NCE2|MTMRE_HUMAN	tr|A0A1U7QFT3|A0A1U7QFT3_MESAU	28.571	70	44	1	313	382	321	384	0.56	39.3
sp|Q8NCE2|MTMRE_HUMAN	tr|G3N6P4|G3N6P4_GASAC	31.765	85	46	3	310	388	425	503	0.57	39.3
sp|Q8NCE2|MTMRE_HUMAN	tr|F6VTT0|F6VTT0_HORSE	36.923	65	35	3	324	388	411	469	0.57	39.3
sp|Q8NCE2|MTMRE_HUMAN	tr|A0A3B6TRL7|A0A3B6TRL7_WHEAT	32.813	64	37	1	320	383	412	469	0.58	39.7
sp|Q8NCE2|MTMRE_HUMAN	tr|F1STI4|F1STI4_PIG	36.923	65	35	3	324	388	411	469	0.58	39.3
sp|Q8NCE2|MTMRE_HUMAN	tr|G5C6E9|G5C6E9_HETGA	30.435	69	42	1	320	388	123	185	0.58	38.9
sp|Q8NCE2|MTMRE_HUMAN	sp|Q5REB9|MTMR2_PONAB	36.923	65	35	3	324	388	411	469	0.58	39.3
sp|Q8NCE2|MTMRE_HUMAN	tr|G1T7N6|G1T7N6_RABIT	36.923	65	35	3	324	388	411	469	0.59	39.3
sp|Q8NCE2|MTMRE_HUMAN	tr|A0A087QMB0|A0A087QMB0_APTFO	27.451	102	62	3	281	382	293	382	0.60	39.3
sp|Q8NCE2|MTMRE_HUMAN	tr|A0A2K6ACV8|A0A2K6ACV8_MANLE	36.923	65	35	3	324	388	411	469	0.60	39.3
sp|Q8NCE2|MTMRE_HUMAN	tr|A0A2K6EPZ3|A0A2K6EPZ3_PROCO	36.923	65	35	3	324	388	411	469	0.60	39.3
sp|Q8NCE2|MTMRE_HUMAN	tr|A0A096N9T1|A0A096N9T1_PAPAN	36.923	65	35	3	324	388	411	469	0.60	39.3
sp|Q8NCE2|MTMRE_HUMAN	tr|I0FK61|I0FK61_MACMU	36.923	65	35	3	324	388	411	469	0.60	39.3
sp|Q8NCE2|MTMRE_HUMAN	tr|G7PNI5|G7PNI5_MACFA	36.923	65	35	3	324	388	411	469	0.60	39.3
sp|Q8NCE2|MTMRE_HUMAN	tr|A0A2K5LV85|A0A2K5LV85_CERAT	36.923	65	35	3	324	388	411	469	0.60	39.3
sp|Q8NCE2|MTMRE_HUMAN	tr|A0A093H1R6|A0A093H1R6_DRYPU	27.451	102	62	3	281	382	286	375	0.61	39.3
sp|Q8NCE2|MTMRE_HUMAN	tr|H2R3W9|H2R3W9_PANTR	36.923	65	35	3	324	388	411	469	0.62	39.3
sp|Q8NCE2|MTMRE_HUMAN	tr|A0A2R9CCM1|A0A2R9CCM1_PANPA	36.923	65	35	3	324	388	411	469	0.62	39.3
sp|Q8NCE2|MTMRE_HUMAN	sp|Q13614|MTMR2_HUMAN	36.923	65	35	3	324	388	411	469	0.62	39.3
sp|Q8NCE2|MTMRE_HUMAN	tr|G3RYF3|G3RYF3_GORGO	36.923	65	35	3	324	388	411	469	0.62	39.3
sp|Q8NCE2|MTMRE_HUMAN	tr|A0A1U7QYI5|A0A1U7QYI5_MESAU	36.923	65	35	3	324	388	411	469	0.62	39.3
sp|Q8NCE2|MTMRE_HUMAN	tr|D6W9S3|D6W9S3_TRICA	30.882	68	41	2	321	388	419	480	0.62	39.3
sp|Q8NCE2|MTMRE_HUMAN	tr|A0A287D9R4|A0A287D9R4_ICTTR	36.923	65	35	3	324	388	411	469	0.62	39.3
sp|Q8NCE2|MTMRE_HUMAN	tr|L5L0D7|L5L0D7_PTEAL	38.462	65	34	3	324	388	410	468	0.63	39.3
sp|Q8NCE2|MTMRE_HUMAN	tr|A0A2Y9RPH4|A0A2Y9RPH4_TRIMA	36.923	65	35	3	324	388	420	478	0.63	39.3
sp|Q8NCE2|MTMRE_HUMAN	tr|H0WST7|H0WST7_OTOGA	36.923	65	35	3	324	388	385	443	0.63	39.3
sp|Q8NCE2|MTMRE_HUMAN	tr|A0A0D9S1M9|A0A0D9S1M9_CHLSB	36.923	65	35	3	324	388	411	469	0.64	39.3
sp|Q8NCE2|MTMRE_HUMAN	tr|G3HVV6|G3HVV6_CRIGR	30.000	100	55	4	420	508	619	714	0.64	39.3
sp|Q8NCE2|MTMRE_HUMAN	tr|A0A5F4WIP8|A0A5F4WIP8_CALJA	29.000	100	53	3	320	407	50	143	0.66	38.5
sp|Q8NCE2|MTMRE_HUMAN	tr|G1R678|G1R678_NOMLE	36.923	65	35	3	324	388	384	442	0.67	39.3
sp|Q8NCE2|MTMRE_HUMAN	tr|H0VCI5|H0VCI5_CAVPO	36.923	65	35	3	324	388	411	469	0.68	39.3
sp|Q8NCE2|MTMRE_HUMAN	tr|A0A2K6KBB4|A0A2K6KBB4_RHIBE	36.923	65	35	3	324	388	413	471	0.70	39.3
sp|Q8NCE2|MTMRE_HUMAN	tr|G3T254|G3T254_LOXAF	36.923	65	35	3	324	388	385	443	0.70	39.3
sp|Q8NCE2|MTMRE_HUMAN	tr|F6U900|F6U900_XENTR	31.746	63	37	1	320	382	326	382	0.72	38.9
sp|Q8NCE2|MTMRE_HUMAN	tr|H2RRT9|H2RRT9_TAKRU	27.273	77	50	1	306	382	308	378	0.74	38.9
sp|Q8NCE2|MTMRE_HUMAN	sp|Q9Z2D1|MTMR2_MOUSE	36.923	65	35	3	324	388	411	469	0.74	38.9
sp|Q8NCE2|MTMRE_HUMAN	tr|H0ZRE4|H0ZRE4_TAEGU	36.923	65	35	3	324	388	388	446	0.77	38.9
sp|Q8NCE2|MTMRE_HUMAN	tr|G3H7E0|G3H7E0_CRIGR	36.923	65	35	3	324	388	340	398	0.80	38.9
sp|Q8NCE2|MTMRE_HUMAN	tr|A0A2K5DIY6|A0A2K5DIY6_AOTNA	36.923	65	35	3	324	388	411	469	0.81	38.9
sp|Q8NCE2|MTMRE_HUMAN	tr|A0A067R4P3|A0A067R4P3_ZOONE	30.882	68	41	2	321	388	423	484	0.82	38.9
sp|Q8NCE2|MTMRE_HUMAN	tr|A0A151P1T2|A0A151P1T2_ALLMI	36.923	65	35	3	324	388	418	476	0.84	38.9
sp|Q8NCE2|MTMRE_HUMAN	tr|U9W3J8|U9W3J8_NEUCR	33.929	56	31	1	324	379	413	462	0.90	38.9
sp|Q8NCE2|MTMRE_HUMAN	tr|A0A093GXT4|A0A093GXT4_DRYPU	36.923	65	35	3	324	388	349	407	0.97	38.5
sp|Q8NCE2|MTMRE_HUMAN	tr|A0A5F4VTC2|A0A5F4VTC2_CALJA	34.118	85	44	5	310	388	436	514	0.97	38.5
sp|Q8NCE2|MTMRE_HUMAN	tr|H0ZMK0|H0ZMK0_TAEGU	28.431	102	61	3	281	382	293	382	1.00	38.5
sp|Q8NCE2|MTMRE_HUMAN	tr|G1PGY8|G1PGY8_MYOLU	34.118	85	44	5	310	388	413	491	1.00	38.5
sp|Q8NCE2|MTMRE_HUMAN	tr|C0HAW3|C0HAW3_SALSA	32.143	84	46	4	310	388	349	426	1.0	38.5
sp|Q8NCE2|MTMRE_HUMAN	tr|A0A1S3SE17|A0A1S3SE17_SALSA	32.143	84	46	4	310	388	349	426	1.1	38.5
sp|Q8NCE2|MTMRE_HUMAN	tr|G3QAL7|G3QAL7_GASAC	36.923	65	35	3	324	388	405	463	1.1	38.5
sp|Q8NCE2|MTMRE_HUMAN	tr|A0A1S3N9A7|A0A1S3N9A7_SALSA	30.952	84	47	4	310	388	369	446	1.1	38.5
sp|Q8NCE2|MTMRE_HUMAN	tr|A0A151MSL0|A0A151MSL0_ALLMI	32.787	61	35	1	322	382	328	382	1.1	38.5
sp|Q8NCE2|MTMRE_HUMAN	tr|A0A0Q3R589|A0A0Q3R589_AMAAE	36.923	65	35	3	324	388	496	554	1.1	38.5
sp|Q8NCE2|MTMRE_HUMAN	tr|A0A099ZSP5|A0A099ZSP5_TINGU	32.787	61	35	1	322	382	321	375	1.1	38.5
sp|Q8NCE2|MTMRE_HUMAN	tr|A0A087QJ24|A0A087QJ24_APTFO	36.923	65	35	3	324	388	388	446	1.1	38.5
sp|Q8NCE2|MTMRE_HUMAN	tr|A0A1U7TE64|A0A1U7TE64_TARSY	36.923	65	35	3	324	388	339	397	1.1	38.5
sp|Q8NCE2|MTMRE_HUMAN	tr|A0A2K5CRT4|A0A2K5CRT4_AOTNA	35.294	85	43	5	310	388	403	481	1.1	38.5
sp|Q8NCE2|MTMRE_HUMAN	tr|A0A091ICP8|A0A091ICP8_CALAN	36.923	65	35	3	324	388	386	444	1.2	38.5
sp|Q8NCE2|MTMRE_HUMAN	tr|W5PWW0|W5PWW0_SHEEP	31.250	80	44	2	503	582	286	354	1.2	38.5
sp|Q8NCE2|MTMRE_HUMAN	tr|G3UV06|G3UV06_MELGA	36.923	65	35	3	324	388	389	447	1.2	38.5
sp|Q8NCE2|MTMRE_HUMAN	tr|A0A1L8F2X3|A0A1L8F2X3_XENLA	35.385	65	36	3	324	388	457	515	1.2	38.5
sp|Q8NCE2|MTMRE_HUMAN	tr|A0A226MUH6|A0A226MUH6_CALSU	36.923	65	35	3	324	388	440	498	1.2	38.5
sp|Q8NCE2|MTMRE_HUMAN	tr|A0A2K6S5H0|A0A2K6S5H0_SAIBB	35.385	65	36	3	324	388	411	469	1.2	38.5
sp|Q8NCE2|MTMRE_HUMAN	tr|U3CLW2|U3CLW2_CALJA	35.385	65	36	3	324	388	411	469	1.3	38.1
sp|Q8NCE2|MTMRE_HUMAN	tr|A0A3Q0G1Y1|A0A3Q0G1Y1_ALLSI	32.787	61	35	1	322	382	339	393	1.3	38.1
sp|Q8NCE2|MTMRE_HUMAN	tr|H2PX24|H2PX24_PONAB	35.294	85	43	5	310	388	432	510	1.3	38.1
sp|Q8NCE2|MTMRE_HUMAN	tr|A0A1L8F7L2|A0A1L8F7L2_XENLA	35.385	65	36	3	324	388	434	492	1.3	38.1
sp|Q8NCE2|MTMRE_HUMAN	tr|K7FJU1|K7FJU1_PELSI	36.923	65	35	3	324	388	385	443	1.3	38.1
sp|Q8NCE2|MTMRE_HUMAN	tr|A0A3B4UHW0|A0A3B4UHW0_SERDU	35.385	65	36	3	324	388	414	472	1.4	38.1
sp|Q8NCE2|MTMRE_HUMAN	tr|Q148L8|Q148L8_BOVIN	27.143	70	45	1	313	382	321	384	1.4	38.1
sp|Q8NCE2|MTMRE_HUMAN	tr|A0A452DQI3|A0A452DQI3_CAPHI	27.143	70	45	1	313	382	321	384	1.4	38.1
sp|Q8NCE2|MTMRE_HUMAN	tr|K7FPT3|K7FPT3_PELSI	32.787	61	35	1	322	382	328	382	1.4	38.1
sp|Q8NCE2|MTMRE_HUMAN	sp|F4J3T8|MYTM1_ARATH	33.871	62	35	1	322	383	435	490	1.4	38.1
sp|Q8NCE2|MTMRE_HUMAN	tr|A0A2K6SN39|A0A2K6SN39_SAIBB	34.118	85	44	5	310	388	403	481	1.4	38.1
sp|Q8NCE2|MTMRE_HUMAN	tr|A0A2I0MCW3|A0A2I0MCW3_COLLI	32.787	61	35	1	322	382	356	410	1.4	38.1
sp|Q8NCE2|MTMRE_HUMAN	tr|A0A091JJ42|A0A091JJ42_EGRGA	32.787	61	35	1	322	382	321	375	1.4	38.1
sp|Q8NCE2|MTMRE_HUMAN	tr|A0A452DSH0|A0A452DSH0_CAPHI	31.250	80	44	2	503	582	422	490	1.4	38.1
sp|Q8NCE2|MTMRE_HUMAN	tr|A0A2I0LVT2|A0A2I0LVT2_COLLI	36.923	65	35	3	324	388	339	397	1.4	38.1
sp|Q8NCE2|MTMRE_HUMAN	tr|A0A1S3N9A3|A0A1S3N9A3_SALSA	32.308	65	38	2	324	388	433	491	1.4	38.1
sp|Q8NCE2|MTMRE_HUMAN	tr|W5PHT6|W5PHT6_SHEEP	27.143	70	45	1	313	382	321	384	1.5	38.1
sp|Q8NCE2|MTMRE_HUMAN	tr|R0K7W1|R0K7W1_ANAPL	36.923	65	35	3	324	388	324	382	1.5	38.1
sp|Q8NCE2|MTMRE_HUMAN	tr|G5B8F3|G5B8F3_HETGA	27.143	70	45	1	313	382	25	88	1.5	37.7
sp|Q8NCE2|MTMRE_HUMAN	tr|A0A1S3ENR7|A0A1S3ENR7_DIPOR	35.385	65	36	3	324	388	411	469	1.5	38.1
sp|Q8NCE2|MTMRE_HUMAN	tr|A0A2U4A737|A0A2U4A737_TURTR	27.143	70	45	1	313	382	613	676	1.5	38.1
sp|Q8NCE2|MTMRE_HUMAN	tr|A0A091JKD0|A0A091JKD0_EGRGA	36.923	65	35	3	324	388	349	407	1.5	38.1
sp|Q8NCE2|MTMRE_HUMAN	tr|A0A3B4THU1|A0A3B4THU1_SERDU	30.000	70	43	1	313	382	324	387	1.5	38.1
sp|Q8NCE2|MTMRE_HUMAN	tr|A0A5G3HDZ7|A0A5G3HDZ7_XENTR	28.571	70	44	1	313	382	321	384	1.5	38.1
sp|Q8NCE2|MTMRE_HUMAN	tr|R0L0D7|R0L0D7_ANAPL	32.787	61	35	1	322	382	321	375	1.5	38.1
sp|Q8NCE2|MTMRE_HUMAN	tr|A0A060XTA5|A0A060XTA5_ONCMY	32.143	84	46	4	310	388	319	396	1.6	38.1
sp|Q8NCE2|MTMRE_HUMAN	tr|C0HBP6|C0HBP6_SALSA	30.000	70	43	1	313	382	323	386	1.6	38.1
sp|Q8NCE2|MTMRE_HUMAN	tr|A0A194PRI6|A0A194PRI6_PAPXU	30.882	68	41	2	321	388	180	241	1.7	37.7
sp|Q8NCE2|MTMRE_HUMAN	tr|A0A1S3SE57|A0A1S3SE57_SALSA	32.308	65	38	2	324	388	455	513	1.7	37.7
sp|Q8NCE2|MTMRE_HUMAN	tr|A0A1S3QBE1|A0A1S3QBE1_SALSA	30.000	70	43	1	313	382	323	386	1.7	37.7
sp|Q8NCE2|MTMRE_HUMAN	tr|A0A3Q2H2A0|A0A3Q2H2A0_HORSE	27.143	70	45	1	313	382	462	525	1.7	38.1
sp|Q8NCE2|MTMRE_HUMAN	tr|F1PT94|F1PT94_CANLF	27.143	70	45	1	313	382	478	541	1.7	38.1
sp|Q8NCE2|MTMRE_HUMAN	tr|A0A099ZKK5|A0A099ZKK5_TINGU	36.923	65	35	3	324	388	349	407	1.8	37.7
sp|Q8NCE2|MTMRE_HUMAN	tr|A0A091W139|A0A091W139_OPIHO	36.923	65	35	3	324	388	349	407	1.8	37.7
sp|Q8NCE2|MTMRE_HUMAN	sp|F4JWB3|MYTM2_ARATH	33.871	62	35	1	322	383	432	487	1.9	37.7
sp|Q8NCE2|MTMRE_HUMAN	tr|A0A0Q3P2V0|A0A0Q3P2V0_AMAAE	36.923	65	35	3	324	388	81	139	1.9	37.4
sp|Q8NCE2|MTMRE_HUMAN	sp|Q54GQ1|MTMR_DICDI	35.714	56	30	2	327	382	572	621	1.9	37.7
sp|Q8NCE2|MTMRE_HUMAN	tr|G1T4H6|G1T4H6_RABIT	31.148	61	36	1	322	382	366	420	1.9	37.7
sp|Q8NCE2|MTMRE_HUMAN	tr|A0A3Q0G5E6|A0A3Q0G5E6_ALLSI	36.923	65	35	3	324	388	342	400	2.0	37.7
sp|Q8NCE2|MTMRE_HUMAN	tr|A0A060YP29|A0A060YP29_ONCMY	32.258	93	49	5	304	388	25	111	2.0	37.0
sp|Q8NCE2|MTMRE_HUMAN	tr|A0A4X2M155|A0A4X2M155_VOMUR	32.787	61	35	1	322	382	328	382	2.1	37.7
sp|Q8NCE2|MTMRE_HUMAN	tr|A0A060XTW9|A0A060XTW9_ONCMY	32.308	65	38	2	324	388	462	520	2.1	37.7
sp|Q8NCE2|MTMRE_HUMAN	tr|F6WY27|F6WY27_XENTR	28.571	70	44	1	313	382	288	351	2.1	37.7
sp|Q8NCE2|MTMRE_HUMAN	tr|A0A2K6GMD2|A0A2K6GMD2_PROCO	26.027	73	48	1	313	385	268	334	2.1	37.4
sp|Q8NCE2|MTMRE_HUMAN	tr|F7HJD0|F7HJD0_MACMU	28.571	70	44	1	313	382	370	433	2.2	37.7
sp|Q8NCE2|MTMRE_HUMAN	tr|A0A5G3KGH1|A0A5G3KGH1_XENTR	28.571	70	44	1	313	382	321	384	2.2	37.7
sp|Q8NCE2|MTMRE_HUMAN	tr|F7CBR6|F7CBR6_XENTR	28.571	70	44	1	313	382	317	380	2.2	37.7
sp|Q8NCE2|MTMRE_HUMAN	tr|G3N6P8|G3N6P8_GASAC	30.769	65	39	2	324	388	365	423	2.2	37.4
sp|Q8NCE2|MTMRE_HUMAN	tr|G1KP14|G1KP14_ANOCA	35.385	65	36	3	324	388	382	440	2.2	37.4
sp|Q8NCE2|MTMRE_HUMAN	tr|A0A5G3KGK7|A0A5G3KGK7_XENTR	28.571	70	44	1	313	382	326	389	2.2	37.4
sp|Q8NCE2|MTMRE_HUMAN	tr|G1PLA6|G1PLA6_MYOLU	31.148	61	36	1	322	382	329	383	2.3	37.4
sp|Q8NCE2|MTMRE_HUMAN	tr|R1F1Y8|R1F1Y8_EMIHU	37.705	61	32	3	322	382	186	240	2.3	37.0
sp|Q8NCE2|MTMRE_HUMAN	tr|A0A5F4C522|A0A5F4C522_CANLF	31.148	61	36	1	322	382	486	540	2.3	37.4
sp|Q8NCE2|MTMRE_HUMAN	tr|A0A5G3KEJ3|A0A5G3KEJ3_XENTR	28.571	70	44	1	313	382	326	389	2.3	37.4
sp|Q8NCE2|MTMRE_HUMAN	tr|A0A5G3KFH8|A0A5G3KFH8_XENTR	35.385	65	36	3	324	388	449	507	2.3	37.4
sp|Q8NCE2|MTMRE_HUMAN	tr|K7G817|K7G817_PELSI	33.735	83	43	5	310	386	364	440	2.3	37.4
sp|Q8NCE2|MTMRE_HUMAN	tr|A0A151N8A3|A0A151N8A3_ALLMI	32.558	86	46	5	309	388	401	480	2.3	37.4
sp|Q8NCE2|MTMRE_HUMAN	tr|A0A3B4TM10|A0A3B4TM10_SERDU	30.769	65	39	2	324	388	364	422	2.4	37.4
sp|Q8NCE2|MTMRE_HUMAN	tr|A0A5G3KD22|A0A5G3KD22_XENTR	35.385	65	36	3	324	388	418	476	2.4	37.4
sp|Q8NCE2|MTMRE_HUMAN	tr|A0A5G3KGS1|A0A5G3KGS1_XENTR	28.571	70	44	1	313	382	326	389	2.4	37.4
sp|Q8NCE2|MTMRE_HUMAN	tr|A0A5G3KEN1|A0A5G3KEN1_XENTR	35.385	65	36	3	324	388	457	515	2.4	37.4
sp|Q8NCE2|MTMRE_HUMAN	tr|A0A1L8F7J5|A0A1L8F7J5_XENLA	36.923	65	35	3	324	388	368	426	2.4	37.4
sp|Q8NCE2|MTMRE_HUMAN	tr|A0A1L8F2W0|A0A1L8F2W0_XENLA	36.923	65	35	3	324	388	368	426	2.4	37.4
sp|Q8NCE2|MTMRE_HUMAN	tr|A0A1U7SY13|A0A1U7SY13_TARSY	27.143	70	45	1	313	382	25	88	2.4	37.0
sp|Q8NCE2|MTMRE_HUMAN	tr|A0A5G3KFI9|A0A5G3KFI9_XENTR	35.385	65	36	3	324	388	440	498	2.4	37.4
sp|Q8NCE2|MTMRE_HUMAN	tr|F6XRR5|F6XRR5_XENTR	28.571	70	44	1	313	382	326	389	2.4	37.4
sp|Q8NCE2|MTMRE_HUMAN	sp|Q5EB32|MTM1_XENTR	36.923	65	35	3	324	388	368	426	2.5	37.4
sp|Q8NCE2|MTMRE_HUMAN	tr|H2Q7B1|H2Q7B1_PANTR	28.571	70	44	1	313	382	323	386	2.5	37.4
sp|Q8NCE2|MTMRE_HUMAN	tr|Q55E04|Q55E04_DICDI	31.667	60	35	1	324	383	976	1029	2.5	37.4
sp|Q8NCE2|MTMRE_HUMAN	tr|A0A5G3KCW8|A0A5G3KCW8_XENTR	35.385	65	36	3	324	388	432	490	2.6	37.4
sp|Q8NCE2|MTMRE_HUMAN	tr|A0A1S2ZAD6|A0A1S2ZAD6_ERIEU	27.143	70	45	1	313	382	321	384	2.6	37.4
sp|Q8NCE2|MTMRE_HUMAN	tr|Q54YC2|Q54YC2_DICDI	31.034	58	34	1	325	382	722	773	2.6	37.4
sp|Q8NCE2|MTMRE_HUMAN	tr|A0A5G3KCZ3|A0A5G3KCZ3_XENTR	35.385	65	36	3	324	388	386	444	2.6	37.4
sp|Q8NCE2|MTMRE_HUMAN	tr|A0A0L0CA33|A0A0L0CA33_LUCCU	31.250	64	38	2	324	387	395	452	2.6	37.4
sp|Q6B0B8|TIGD3_HUMAN	sp|Q6B0B8|TIGD3_HUMAN	100.000	471	0	0	1	471	1	471	0.0	956
sp|Q6B0B8|TIGD3_HUMAN	tr|H2Q429|H2Q429_PANTR	99.151	471	4	0	1	471	1	471	0.0	949
sp|Q6B0B8|TIGD3_HUMAN	tr|G3RFN4|G3RFN4_GORGO	99.363	471	3	0	1	471	1	471	0.0	949
sp|Q6B0B8|TIGD3_HUMAN	tr|A0A2R8Z6K9|A0A2R8Z6K9_PANPA	98.938	471	5	0	1	471	1	471	0.0	948
sp|Q6B0B8|TIGD3_HUMAN	tr|H2NCW2|H2NCW2_PONAB	97.665	471	11	0	1	471	1	471	0.0	934
sp|Q6B0B8|TIGD3_HUMAN	tr|A0A0D9SCU2|A0A0D9SCU2_CHLSB	96.391	471	17	0	1	471	1	471	0.0	927
sp|Q6B0B8|TIGD3_HUMAN	tr|A0A2K6KMT1|A0A2K6KMT1_RHIBE	96.391	471	17	0	1	471	1	471	0.0	924
sp|Q6B0B8|TIGD3_HUMAN	tr|A0A2K5XBK5|A0A2K5XBK5_MANLE	96.391	471	17	0	1	471	1	471	0.0	923
sp|Q6B0B8|TIGD3_HUMAN	tr|A0A2K5UIP8|A0A2K5UIP8_MACFA	96.391	471	17	0	1	471	1	471	0.0	923
sp|Q6B0B8|TIGD3_HUMAN	tr|A0A096MR01|A0A096MR01_PAPAN	96.178	471	18	0	1	471	1	471	0.0	922
sp|Q6B0B8|TIGD3_HUMAN	tr|A0A2K5KK54|A0A2K5KK54_CERAT	96.178	471	18	0	1	471	1	471	0.0	919
sp|Q6B0B8|TIGD3_HUMAN	tr|F7IBP2|F7IBP2_CALJA	94.692	471	25	0	1	471	37	507	0.0	872
sp|Q6B0B8|TIGD3_HUMAN	tr|A0A2K6SBS5|A0A2K6SBS5_SAIBB	95.117	471	23	0	1	471	1	471	0.0	853
sp|Q6B0B8|TIGD3_HUMAN	tr|I3MZH5|I3MZH5_ICTTR	89.172	471	51	0	1	471	1	471	0.0	834
sp|Q6B0B8|TIGD3_HUMAN	tr|A0A1U7SLF8|A0A1U7SLF8_TARSY	88.535	471	54	0	1	471	1	471	0.0	831
sp|Q6B0B8|TIGD3_HUMAN	tr|F6VU51|F6VU51_HORSE	88.747	471	53	0	1	471	1	471	0.0	825
sp|Q6B0B8|TIGD3_HUMAN	tr|A0A2U3V338|A0A2U3V338_TURTR	87.049	471	61	0	1	471	1	471	0.0	824
sp|Q6B0B8|TIGD3_HUMAN	tr|A0A340XRU0|A0A340XRU0_LIPVE	88.323	471	55	0	1	471	1	471	0.0	808
sp|Q6B0B8|TIGD3_HUMAN	tr|H0XXE2|H0XXE2_OTOGA	88.535	471	54	0	1	471	7	477	0.0	803
sp|Q6B0B8|TIGD3_HUMAN	tr|A0A2Y9PQT9|A0A2Y9PQT9_DELLE	87.473	471	59	0	1	471	1	471	0.0	803
sp|Q6B0B8|TIGD3_HUMAN	tr|G1P170|G1P170_MYOLU	87.261	471	59	1	1	471	11	480	0.0	803
sp|Q6B0B8|TIGD3_HUMAN	tr|E2R8A5|E2R8A5_CANLF	87.500	472	58	1	1	471	1	472	0.0	800
sp|Q6B0B8|TIGD3_HUMAN	tr|A0A2Y9F9C5|A0A2Y9F9C5_PHYMC	87.473	471	59	0	1	471	1	471	0.0	799
sp|Q6B0B8|TIGD3_HUMAN	tr|A0A1S3FIF1|A0A1S3FIF1_DIPOR	86.412	471	64	0	1	471	1	471	0.0	798
sp|Q6B0B8|TIGD3_HUMAN	tr|G3TV99|G3TV99_LOXAF	85.987	471	66	0	1	471	1	471	0.0	795
sp|Q6B0B8|TIGD3_HUMAN	tr|H0W0F8|H0W0F8_CAVPO	84.926	471	71	0	1	471	1	471	0.0	793
sp|Q6B0B8|TIGD3_HUMAN	sp|Q7TM95|TIGD3_MOUSE	83.439	471	77	1	1	471	1	470	0.0	791
sp|Q6B0B8|TIGD3_HUMAN	tr|A0A2U3VH58|A0A2U3VH58_ODORO	85.504	476	64	1	1	471	1	476	0.0	782
sp|Q6B0B8|TIGD3_HUMAN	tr|F1RRI0|F1RRI0_PIG	87.473	471	59	0	1	471	1	471	0.0	779
sp|Q6B0B8|TIGD3_HUMAN	tr|A0A452DS52|A0A452DS52_CAPHI	84.388	474	71	1	1	471	1	474	0.0	773
sp|Q6B0B8|TIGD3_HUMAN	tr|A0A1U8BVZ3|A0A1U8BVZ3_MESAU	85.138	471	69	1	1	471	1	470	0.0	771
sp|Q6B0B8|TIGD3_HUMAN	tr|F1MZ31|F1MZ31_BOVIN	84.501	471	73	0	1	471	1	471	0.0	769
sp|Q6B0B8|TIGD3_HUMAN	tr|A0A2U3Y0M1|A0A2U3Y0M1_LEPWE	83.403	476	74	1	1	471	1	476	0.0	765
sp|Q6B0B8|TIGD3_HUMAN	tr|A0A2Y9DYK0|A0A2Y9DYK0_TRIMA	85.563	471	68	0	1	471	1	471	0.0	761
sp|Q6B0B8|TIGD3_HUMAN	tr|M3XFF5|M3XFF5_FELCA	86.141	469	65	0	1	469	1	469	0.0	760
sp|Q6B0B8|TIGD3_HUMAN	tr|M3Z8E3|M3Z8E3_MUSPF	84.599	474	70	1	1	471	1	474	0.0	743
sp|Q6B0B8|TIGD3_HUMAN	tr|A0A4X2JX71|A0A4X2JX71_VOMUR	72.304	473	127	2	1	469	1	473	0.0	664
sp|Q6B0B8|TIGD3_HUMAN	tr|A0A1S2ZG30|A0A1S2ZG30_ERIEU	70.190	473	125	6	1	470	1	460	0.0	638
sp|Q6B0B8|TIGD3_HUMAN	tr|K7F1I3|K7F1I3_PELSI	59.274	496	160	13	1	470	1	480	8.13e-175	504
sp|Q6B0B8|TIGD3_HUMAN	tr|A0A384DKQ8|A0A384DKQ8_URSMA	87.195	164	15	2	1	163	1	159	7.61e-90	279
sp|Q6B0B8|TIGD3_HUMAN	tr|A0A384DKQ8|A0A384DKQ8_URSMA	80.165	121	24	0	351	471	137	257	1.35e-51	180
sp|Q6B0B8|TIGD3_HUMAN	tr|A0A151P1V0|A0A151P1V0_ALLMI	82.576	132	23	0	1	132	1	132	8.87e-66	219
sp|Q6B0B8|TIGD3_HUMAN	tr|A0A151P1V0|A0A151P1V0_ALLMI	39.823	226	108	6	245	467	132	332	2.60e-28	120
sp|Q6B0B8|TIGD3_HUMAN	tr|A0A0Q3RC08|A0A0Q3RC08_AMAAE	34.607	471	277	10	6	468	245	692	4.69e-65	227
sp|Q6B0B8|TIGD3_HUMAN	tr|A0A151NT81|A0A151NT81_ALLMI	34.676	447	245	13	5	422	121	549	6.51e-56	201
sp|Q6B0B8|TIGD3_HUMAN	tr|A0A226N9P2|A0A226N9P2_CALSU	36.286	350	190	8	6	349	32	354	8.91e-52	184
sp|Q6B0B8|TIGD3_HUMAN	sp|Q8BUZ3|TIGD4_MOUSE	30.174	517	284	18	7	468	16	510	2.33e-51	186
sp|Q6B0B8|TIGD3_HUMAN	tr|A0A151NVG4|A0A151NVG4_ALLMI	32.716	486	252	12	6	469	186	618	5.06e-51	188
sp|Q6B0B8|TIGD3_HUMAN	tr|A0A3Q0HK60|A0A3Q0HK60_ALLSI	32.017	481	259	11	6	469	194	623	3.20e-50	186
sp|Q6B0B8|TIGD3_HUMAN	tr|A0A2U3W395|A0A2U3W395_ODORO	29.862	509	283	17	7	462	16	503	1.01e-49	182
sp|Q6B0B8|TIGD3_HUMAN	tr|A0A286XH25|A0A286XH25_CAVPO	29.354	511	295	17	7	468	30	523	1.73e-49	182
sp|Q6B0B8|TIGD3_HUMAN	sp|Q8IY51|TIGD4_HUMAN	29.045	513	294	17	7	468	16	509	1.94e-49	181
sp|Q6B0B8|TIGD3_HUMAN	tr|A0A452FPK3|A0A452FPK3_CAPHI	30.785	497	282	19	7	462	16	491	1.96e-49	181
sp|Q6B0B8|TIGD3_HUMAN	tr|H2PEI7|H2PEI7_PONAB	29.240	513	293	17	7	468	16	509	2.59e-49	181
sp|Q6B0B8|TIGD3_HUMAN	tr|M3WPY0|M3WPY0_FELCA	29.159	511	284	17	7	462	16	503	3.49e-49	181
sp|Q6B0B8|TIGD3_HUMAN	tr|H2QQA3|H2QQA3_PANTR	29.045	513	294	17	7	468	16	509	5.15e-49	180
sp|Q6B0B8|TIGD3_HUMAN	tr|G3R842|G3R842_GORGO	29.045	513	294	17	7	468	16	509	5.15e-49	180
sp|Q6B0B8|TIGD3_HUMAN	tr|A0A384BN56|A0A384BN56_URSMA	28.994	507	290	16	7	462	16	503	5.43e-49	180
sp|Q6B0B8|TIGD3_HUMAN	tr|A0A2R8ZD26|A0A2R8ZD26_PANPA	29.045	513	294	17	7	468	16	509	7.00e-49	180
sp|Q6B0B8|TIGD3_HUMAN	tr|A0A2K5L488|A0A2K5L488_CERAT	29.377	514	291	18	7	468	16	509	1.13e-48	179
sp|Q6B0B8|TIGD3_HUMAN	tr|G1MLG7|G1MLG7_AILME	28.994	507	290	16	7	462	16	503	2.00e-48	178
sp|Q6B0B8|TIGD3_HUMAN	tr|A0A2K6JVL4|A0A2K6JVL4_RHIBE	29.183	514	292	18	7	468	16	509	2.06e-48	178
sp|Q6B0B8|TIGD3_HUMAN	tr|W5Q0B7|W5Q0B7_SHEEP	30.255	509	285	20	7	462	16	507	2.21e-48	178
sp|Q6B0B8|TIGD3_HUMAN	tr|A0A2U4AMI0|A0A2U4AMI0_TURTR	27.961	515	301	14	7	470	16	511	2.69e-48	178
sp|Q6B0B8|TIGD3_HUMAN	tr|A0A2K5XFU9|A0A2K5XFU9_MANLE	29.045	513	294	17	7	468	16	509	2.91e-48	178
sp|Q6B0B8|TIGD3_HUMAN	tr|M3Z8F2|M3Z8F2_MUSPF	29.191	507	289	15	7	462	16	503	2.92e-48	178
sp|Q6B0B8|TIGD3_HUMAN	tr|A0A1U7QVT0|A0A1U7QVT0_MESAU	29.651	516	287	18	7	468	16	509	2.94e-48	178
sp|Q6B0B8|TIGD3_HUMAN	tr|A0A2U3X756|A0A2U3X756_LEPWE	29.389	507	288	16	7	462	16	503	4.14e-48	177
sp|Q6B0B8|TIGD3_HUMAN	tr|I3MYQ0|I3MYQ0_ICTTR	29.216	510	297	18	7	468	16	509	4.26e-48	177
sp|Q6B0B8|TIGD3_HUMAN	tr|E2R100|E2R100_CANLF	28.994	507	290	15	7	462	16	503	4.73e-48	177
sp|Q6B0B8|TIGD3_HUMAN	tr|A0A0D9S9S7|A0A0D9S9S7_CHLSB	28.850	513	295	17	7	468	16	509	4.82e-48	177
sp|Q6B0B8|TIGD3_HUMAN	tr|G1R1S0|G1R1S0_NOMLE	28.850	513	295	17	7	468	16	509	6.48e-48	177
sp|Q6B0B8|TIGD3_HUMAN	tr|A0A096MMG9|A0A096MMG9_PAPAN	28.850	513	295	17	7	468	16	509	6.76e-48	177
sp|Q6B0B8|TIGD3_HUMAN	tr|F7HQK9|F7HQK9_CALJA	29.435	513	292	19	7	468	16	509	7.48e-48	177
sp|Q6B0B8|TIGD3_HUMAN	tr|A0A1S3GAB8|A0A1S3GAB8_DIPOR	27.821	514	299	14	7	468	16	509	1.17e-47	176
sp|Q6B0B8|TIGD3_HUMAN	tr|A0A091HY17|A0A091HY17_CALAN	28.571	511	291	15	7	463	2	492	1.77e-47	176
sp|Q6B0B8|TIGD3_HUMAN	tr|K7EXN0|K7EXN0_PELSI	28.738	515	297	19	7	469	13	509	2.03e-47	176
sp|Q6B0B8|TIGD3_HUMAN	tr|A0A1U7TKK1|A0A1U7TKK1_TARSY	28.932	515	292	17	7	468	16	509	2.31e-47	176
sp|Q6B0B8|TIGD3_HUMAN	tr|A0A2Y9FLE4|A0A2Y9FLE4_PHYMC	28.205	507	294	14	7	462	16	503	2.41e-47	176
sp|Q6B0B8|TIGD3_HUMAN	tr|G7P6F2|G7P6F2_MACFA	28.850	513	295	17	7	468	16	509	2.64e-47	176
sp|Q6B0B8|TIGD3_HUMAN	tr|A0A340Y5L2|A0A340Y5L2_LIPVE	28.008	507	295	14	7	462	16	503	7.64e-47	174
sp|Q6B0B8|TIGD3_HUMAN	tr|A0A2Y9QCJ4|A0A2Y9QCJ4_DELLE	28.008	507	295	14	7	462	16	503	7.96e-47	174
sp|Q6B0B8|TIGD3_HUMAN	tr|A0A2Y9DPY4|A0A2Y9DPY4_TRIMA	29.183	514	292	19	7	468	16	509	9.86e-47	174
sp|Q6B0B8|TIGD3_HUMAN	tr|A0A087R9T2|A0A087R9T2_APTFO	29.249	506	287	17	7	462	2	486	1.05e-46	173
sp|Q6B0B8|TIGD3_HUMAN	tr|H0WRQ3|H0WRQ3_OTOGA	28.460	513	297	17	7	468	16	509	1.21e-46	174
sp|Q6B0B8|TIGD3_HUMAN	tr|A0A1S3A562|A0A1S3A562_ERIEU	28.487	509	290	16	7	462	16	503	1.34e-46	174
sp|Q6B0B8|TIGD3_HUMAN	tr|H9GVQ6|H9GVQ6_ANOCA	31.781	494	268	20	6	468	100	555	1.36e-46	175
sp|Q6B0B8|TIGD3_HUMAN	tr|A0A2K5C1T7|A0A2K5C1T7_AOTNA	27.626	514	300	15	7	468	16	509	2.60e-46	173
sp|Q6B0B8|TIGD3_HUMAN	tr|A0A2I0LXU3|A0A2I0LXU3_COLLI	29.354	511	291	19	7	466	15	506	3.13e-46	173
sp|Q6B0B8|TIGD3_HUMAN	tr|A0A287BEW6|A0A287BEW6_PIG	29.412	510	284	17	7	462	16	503	6.26e-46	172
sp|Q6B0B8|TIGD3_HUMAN	tr|A0A2K6SCY7|A0A2K6SCY7_SAIBB	28.655	513	296	18	7	468	16	509	9.42e-46	171
sp|Q6B0B8|TIGD3_HUMAN	tr|A0A1U7RJI3|A0A1U7RJI3_ALLSI	27.059	510	310	14	7	468	16	511	1.18e-45	171
sp|Q6B0B8|TIGD3_HUMAN	tr|A0A091IW90|A0A091IW90_EGRGA	29.159	511	287	17	7	463	1	490	5.89e-45	169
sp|Q6B0B8|TIGD3_HUMAN	tr|A0A5F9CMQ0|A0A5F9CMQ0_RABIT	29.240	513	293	19	7	468	16	509	7.37e-45	169
sp|Q6B0B8|TIGD3_HUMAN	tr|G3UBI6|G3UBI6_LOXAF	28.112	498	291	14	4	468	13	476	1.07e-43	165
sp|Q6B0B8|TIGD3_HUMAN	tr|H0Z3P2|H0Z3P2_TAEGU	27.984	511	293	17	7	463	3	492	5.17e-43	163
sp|Q6B0B8|TIGD3_HUMAN	tr|F7AYM3|F7AYM3_HORSE	29.039	458	265	15	7	425	16	452	2.22e-42	162
sp|Q6B0B8|TIGD3_HUMAN	tr|A0A4X2KU12|A0A4X2KU12_VOMUR	28.682	516	292	19	7	468	15	508	2.40e-42	162
sp|Q6B0B8|TIGD3_HUMAN	tr|A0A093I403|A0A093I403_DRYPU	27.200	500	302	16	11	463	6	490	3.15e-40	155
sp|Q6B0B8|TIGD3_HUMAN	tr|A0A091WAS9|A0A091WAS9_OPIHO	28.131	519	289	17	7	468	2	493	4.92e-39	152
sp|Q6B0B8|TIGD3_HUMAN	tr|A0A151PB98|A0A151PB98_ALLMI	28.684	380	236	12	7	365	16	381	6.72e-39	151
sp|Q6B0B8|TIGD3_HUMAN	tr|Q4W445|Q4W445_HORSE	25.287	522	319	17	1	467	1	506	8.78e-35	141
sp|Q6B0B8|TIGD3_HUMAN	tr|A0A2K5X9Z7|A0A2K5X9Z7_MANLE	25.249	503	311	16	1	453	1	488	2.63e-34	140
sp|Q6B0B8|TIGD3_HUMAN	tr|A0A096NB07|A0A096NB07_PAPAN	25.347	505	308	16	1	453	1	488	4.29e-34	139
sp|Q6B0B8|TIGD3_HUMAN	tr|F7BTK2|F7BTK2_MACMU	25.347	505	308	16	1	453	1	488	4.29e-34	139
sp|Q6B0B8|TIGD3_HUMAN	tr|G7P8N9|G7P8N9_MACFA	25.347	505	308	16	1	453	1	488	4.29e-34	139
sp|Q6B0B8|TIGD3_HUMAN	tr|A0A2K5KXQ4|A0A2K5KXQ4_CERAT	25.347	505	308	16	1	453	1	488	4.29e-34	139
sp|Q6B0B8|TIGD3_HUMAN	tr|A0A0D9SEC4|A0A0D9SEC4_CHLSB	27.481	393	245	11	1	367	1	379	1.49e-33	137
sp|Q6B0B8|TIGD3_HUMAN	tr|A0A4X2KFH5|A0A4X2KFH5_VOMUR	25.672	409	264	12	1	383	1	395	4.10e-33	136
sp|Q6B0B8|TIGD3_HUMAN	tr|M3WQ55|M3WQ55_FELCA	24.474	523	322	16	1	467	1	506	4.34e-33	136
sp|Q6B0B8|TIGD3_HUMAN	tr|A0A2Y9FY04|A0A2Y9FY04_PHYMC	24.713	522	322	17	1	467	1	506	5.41e-33	136
sp|Q6B0B8|TIGD3_HUMAN	tr|A0A2U3W4A0|A0A2U3W4A0_ODORO	26.650	409	258	12	1	382	1	394	1.07e-32	135
sp|Q6B0B8|TIGD3_HUMAN	tr|A0A2K6K238|A0A2K6K238_RHIBE	27.226	393	246	11	1	367	1	379	1.16e-32	135
sp|Q6B0B8|TIGD3_HUMAN	tr|A0A2U3YD76|A0A2U3YD76_LEPWE	26.650	409	258	12	1	382	1	394	1.21e-32	135
sp|Q6B0B8|TIGD3_HUMAN	tr|I3MC73|I3MC73_ICTTR	24.558	509	311	15	1	453	1	492	1.41e-32	135
sp|Q6B0B8|TIGD3_HUMAN	tr|H9JER5|H9JER5_BOMMO	25.523	478	293	14	5	443	2	455	5.82e-32	133
sp|Q6B0B8|TIGD3_HUMAN	tr|G1KVA8|G1KVA8_ANOCA	25.936	374	245	10	7	364	7	364	6.70e-32	130
sp|Q6B0B8|TIGD3_HUMAN	tr|M3Z6I0|M3Z6I0_MUSPF	26.161	409	260	12	1	382	1	394	1.45e-31	131
sp|Q6B0B8|TIGD3_HUMAN	tr|A0A2Y9E229|A0A2Y9E229_TRIMA	24.713	522	322	17	1	467	1	506	1.57e-31	132
sp|Q6B0B8|TIGD3_HUMAN	sp|Q17RP2|TIGD6_HUMAN	24.554	505	312	16	1	453	1	488	3.13e-31	131
sp|Q6B0B8|TIGD3_HUMAN	tr|A0A2R8ZA19|A0A2R8ZA19_PANPA	24.752	505	311	16	1	453	1	488	5.60e-31	130
sp|Q6B0B8|TIGD3_HUMAN	tr|H2QRS5|H2QRS5_PANTR	24.752	505	311	16	1	453	1	488	7.20e-31	130
sp|Q6B0B8|TIGD3_HUMAN	tr|F1P9F2|F1P9F2_CANLF	26.406	409	259	12	1	382	1	394	9.08e-31	130
sp|Q6B0B8|TIGD3_HUMAN	tr|G3R0M8|G3R0M8_GORGO	24.405	504	314	16	1	453	1	488	9.25e-31	130
sp|Q6B0B8|TIGD3_HUMAN	tr|A0A2K6EUM4|A0A2K6EUM4_PROCO	30.414	411	232	15	8	378	4	400	1.47e-30	130
sp|Q6B0B8|TIGD3_HUMAN	sp|P27790|CENPB_MOUSE	30.000	400	230	13	8	368	4	392	2.55e-30	129
sp|Q6B0B8|TIGD3_HUMAN	tr|D2H8M5|D2H8M5_AILME	26.118	425	269	13	1	398	1	407	3.24e-30	128
sp|Q6B0B8|TIGD3_HUMAN	tr|A0A2U4CL52|A0A2U4CL52_TURTR	30.000	400	230	13	8	368	4	392	4.94e-30	126
sp|Q6B0B8|TIGD3_HUMAN	tr|I3N785|I3N785_ICTTR	30.049	406	232	16	12	378	2	394	5.31e-30	128
sp|Q6B0B8|TIGD3_HUMAN	tr|A0A384C8E4|A0A384C8E4_URSMA	25.450	444	285	13	1	417	1	425	6.88e-30	127
sp|Q6B0B8|TIGD3_HUMAN	tr|A0A3Q0CPU5|A0A3Q0CPU5_MESAU	30.424	401	227	15	8	368	4	392	1.14e-29	127
sp|Q6B0B8|TIGD3_HUMAN	tr|A0A2R8MW89|A0A2R8MW89_CALJA	30.244	410	234	14	8	378	4	400	1.23e-29	127
sp|Q6B0B8|TIGD3_HUMAN	tr|H0XP85|H0XP85_OTOGA	29.756	410	236	15	8	378	2	398	2.92e-29	126
sp|Q6B0B8|TIGD3_HUMAN	tr|A0A2Y9S6J4|A0A2Y9S6J4_PHYMC	30.000	400	230	13	8	368	4	392	3.13e-29	126
sp|Q6B0B8|TIGD3_HUMAN	tr|A0A340Y1H1|A0A340Y1H1_LIPVE	30.000	400	230	13	8	368	4	392	3.13e-29	126
sp|Q6B0B8|TIGD3_HUMAN	tr|A0A2Y9PZL4|A0A2Y9PZL4_DELLE	30.000	400	230	13	8	368	4	392	3.13e-29	126
sp|Q6B0B8|TIGD3_HUMAN	tr|A0A452E632|A0A452E632_CAPHI	30.000	400	230	12	8	368	4	392	4.87e-29	125
sp|Q6B0B8|TIGD3_HUMAN	tr|A0A1S3EQ89|A0A1S3EQ89_DIPOR	30.357	392	223	14	16	368	3	383	5.23e-29	125
sp|Q6B0B8|TIGD3_HUMAN	tr|A0A0D9SBP3|A0A0D9SBP3_CHLSB	30.000	410	235	14	8	378	4	400	6.69e-29	125
sp|Q6B0B8|TIGD3_HUMAN	tr|A0A5G3JT02|A0A5G3JT02_XENTR	28.049	410	233	12	7	360	18	421	7.52e-29	125
sp|Q6B0B8|TIGD3_HUMAN	tr|A0A2K6JUA7|A0A2K6JUA7_RHIBE	29.756	410	236	14	8	378	4	400	1.83e-28	124
sp|Q6B0B8|TIGD3_HUMAN	tr|A0A096NVC1|A0A096NVC1_PAPAN	29.756	410	236	14	8	378	4	400	1.83e-28	124
sp|Q6B0B8|TIGD3_HUMAN	tr|F6QSG7|F6QSG7_MACMU	29.756	410	236	14	8	378	4	400	1.83e-28	124
sp|Q6B0B8|TIGD3_HUMAN	tr|A0A2K5V5I8|A0A2K5V5I8_MACFA	29.756	410	236	14	8	378	4	400	1.83e-28	124
sp|Q6B0B8|TIGD3_HUMAN	tr|A0A2K5L3C8|A0A2K5L3C8_CERAT	29.756	410	236	14	8	378	4	400	1.85e-28	124
sp|Q6B0B8|TIGD3_HUMAN	tr|G3TRL0|G3TRL0_LOXAF	25.323	387	255	12	1	365	10	384	2.82e-28	120
sp|Q6B0B8|TIGD3_HUMAN	tr|A0A2I2UTF7|A0A2I2UTF7_FELCA	29.000	400	234	12	8	368	4	392	3.03e-28	123
sp|Q6B0B8|TIGD3_HUMAN	tr|A0A2I2ZG27|A0A2I2ZG27_GORGO	29.756	410	236	14	8	378	4	400	3.05e-28	123
sp|Q6B0B8|TIGD3_HUMAN	sp|P07199|CENPB_HUMAN	29.756	410	236	14	8	378	4	400	3.09e-28	123
sp|Q6B0B8|TIGD3_HUMAN	tr|H2R5Y3|H2R5Y3_PANTR	29.756	410	236	14	8	378	4	400	3.33e-28	123
sp|Q6B0B8|TIGD3_HUMAN	tr|G3MWI2|G3MWI2_BOVIN	29.000	400	234	12	8	368	4	392	3.77e-28	123
sp|Q6B0B8|TIGD3_HUMAN	tr|A0A2Y9PJP4|A0A2Y9PJP4_DELLE	24.283	523	328	16	1	467	1	511	5.27e-28	122
sp|Q6B0B8|TIGD3_HUMAN	tr|G1SAA6|G1SAA6_NOMLE	29.851	402	230	14	16	378	1	389	6.77e-28	122
sp|Q6B0B8|TIGD3_HUMAN	tr|G3H425|G3H425_CRIGR	30.233	387	221	13	20	368	101	476	7.96e-28	122
sp|Q6B0B8|TIGD3_HUMAN	tr|A0A5F4C1D3|A0A5F4C1D3_CANLF	29.873	395	226	12	8	368	4	381	9.34e-28	122
sp|Q6B0B8|TIGD3_HUMAN	tr|A0A2U3Z8F6|A0A2U3Z8F6_LEPWE	29.082	392	228	12	16	368	2	382	1.39e-27	121
sp|Q6B0B8|TIGD3_HUMAN	tr|G1LW80|G1LW80_AILME	29.156	391	224	12	12	368	8	379	3.28e-27	120
sp|Q6B0B8|TIGD3_HUMAN	tr|W5P3Q5|W5P3Q5_SHEEP	30.423	378	214	11	29	368	23	389	7.29e-27	119
sp|Q6B0B8|TIGD3_HUMAN	tr|H9JRJ8|H9JRJ8_BOMMO	27.813	320	191	8	69	365	2	304	3.00e-26	118
sp|Q6B0B8|TIGD3_HUMAN	tr|A0A2I3HU94|A0A2I3HU94_NOMLE	24.230	487	288	16	1	453	1	440	5.64e-26	115
sp|Q6B0B8|TIGD3_HUMAN	tr|A0A2Y9G0I3|A0A2Y9G0I3_TRIMA	25.765	392	241	12	7	368	620	991	1.49e-25	116
sp|Q6B0B8|TIGD3_HUMAN	tr|A0A1S2ZKJ4|A0A1S2ZKJ4_ERIEU	25.966	466	288	15	3	422	1	455	1.67e-25	114
sp|Q6B0B8|TIGD3_HUMAN	tr|A0A1U7QEK2|A0A1U7QEK2_MESAU	25.153	489	291	17	3	431	1	474	2.76e-25	114
sp|Q6B0B8|TIGD3_HUMAN	tr|A0A452EFV1|A0A452EFV1_CAPHI	26.154	390	243	11	3	356	1	381	4.17e-25	113
sp|Q6B0B8|TIGD3_HUMAN	tr|F1MTE4|F1MTE4_BOVIN	26.154	390	243	11	3	356	1	381	4.72e-25	113
sp|Q6B0B8|TIGD3_HUMAN	tr|A0A4X2KUZ7|A0A4X2KUZ7_VOMUR	28.744	414	232	13	8	371	4	404	1.87e-24	112
sp|Q6B0B8|TIGD3_HUMAN	tr|A0A3Q0GP10|A0A3Q0GP10_ALLSI	24.950	501	312	16	5	456	2	487	1.98e-24	111
sp|Q6B0B8|TIGD3_HUMAN	tr|I3MSS7|I3MSS7_ICTTR	24.503	453	276	14	3	403	1	439	2.43e-24	111
sp|Q6B0B8|TIGD3_HUMAN	tr|A0A2R9BF34|A0A2R9BF34_PANPA	29.974	387	231	13	8	378	4	366	9.07e-24	109
sp|Q6B0B8|TIGD3_HUMAN	tr|G3I6M8|G3I6M8_CRIGR	25.676	444	267	16	6	403	4	430	1.06e-23	109
sp|Q6B0B8|TIGD3_HUMAN	tr|A0A2Y9E3N9|A0A2Y9E3N9_TRIMA	25.823	395	238	13	3	356	1	381	1.08e-23	109
sp|Q6B0B8|TIGD3_HUMAN	sp|B2RRL2|JERKL_MOUSE	25.436	401	244	12	3	362	1	387	1.47e-23	108
sp|Q6B0B8|TIGD3_HUMAN	tr|F6WAY4|F6WAY4_ORNAN	29.319	382	235	13	8	366	4	373	1.50e-23	109
sp|Q6B0B8|TIGD3_HUMAN	tr|E2RPM9|E2RPM9_CANLF	24.503	453	276	14	3	403	1	439	1.57e-23	108
sp|Q6B0B8|TIGD3_HUMAN	tr|W5PEQ1|W5PEQ1_SHEEP	26.720	378	234	12	3	356	1	359	2.10e-23	108
sp|Q6B0B8|TIGD3_HUMAN	tr|G1TJQ3|G1TJQ3_RABIT	24.283	453	277	14	3	403	1	439	2.52e-23	108
sp|Q6B0B8|TIGD3_HUMAN	tr|A0A286ZUL4|A0A286ZUL4_PIG	26.076	395	237	12	3	356	1	381	2.66e-23	108
sp|Q6B0B8|TIGD3_HUMAN	tr|A0A2U3VSA4|A0A2U3VSA4_ODORO	25.316	395	240	13	3	356	1	381	3.20e-23	108
sp|Q6B0B8|TIGD3_HUMAN	tr|A0A2U3X6K3|A0A2U3X6K3_LEPWE	25.316	395	240	13	3	356	1	381	3.20e-23	108
sp|Q6B0B8|TIGD3_HUMAN	tr|M3W7R9|M3W7R9_FELCA	25.316	395	240	13	3	356	1	381	3.64e-23	107
sp|Q6B0B8|TIGD3_HUMAN	tr|A0A384BVI5|A0A384BVI5_URSMA	25.316	395	240	13	3	356	1	381	3.91e-23	107
sp|Q6B0B8|TIGD3_HUMAN	tr|A0A2I3GYP8|A0A2I3GYP8_NOMLE	24.524	420	260	14	6	388	4	403	5.84e-23	107
sp|Q6B0B8|TIGD3_HUMAN	tr|F6VDT3|F6VDT3_HORSE	25.385	390	246	12	3	356	1	381	6.25e-23	107
sp|Q6B0B8|TIGD3_HUMAN	tr|G3H7E4|G3H7E4_CRIGR	24.949	489	292	17	3	431	1	474	6.54e-23	107
sp|Q6B0B8|TIGD3_HUMAN	tr|A0A1U7QNU4|A0A1U7QNU4_MESAU	24.764	424	262	14	6	388	4	411	7.21e-23	107
sp|Q6B0B8|TIGD3_HUMAN	tr|F7HRC6|F7HRC6_MACMU	25.316	395	240	13	3	356	1	381	7.31e-23	107
sp|Q6B0B8|TIGD3_HUMAN	tr|G7PNI8|G7PNI8_MACFA	25.316	395	240	13	3	356	1	381	7.31e-23	107
sp|Q6B0B8|TIGD3_HUMAN	tr|U3CFE5|U3CFE5_CALJA	25.316	395	240	13	3	356	1	381	7.41e-23	107
sp|Q6B0B8|TIGD3_HUMAN	tr|A0A2K6KGQ5|A0A2K6KGQ5_RHIBE	25.316	395	240	13	3	356	1	381	8.02e-23	107
sp|Q6B0B8|TIGD3_HUMAN	tr|A0A096N9H7|A0A096N9H7_PAPAN	25.316	395	240	13	3	356	1	381	8.02e-23	107
sp|Q6B0B8|TIGD3_HUMAN	tr|A0A2K5XKR6|A0A2K5XKR6_MANLE	25.316	395	240	13	3	356	1	381	8.02e-23	107
sp|Q6B0B8|TIGD3_HUMAN	tr|A0A0D9S961|A0A0D9S961_CHLSB	25.316	395	240	13	3	356	1	381	8.02e-23	107
sp|Q6B0B8|TIGD3_HUMAN	tr|A0A2K5KVY3|A0A2K5KVY3_CERAT	25.316	395	240	13	3	356	1	381	8.02e-23	107
sp|Q6B0B8|TIGD3_HUMAN	tr|A0A2K6EI41|A0A2K6EI41_PROCO	23.841	453	279	14	3	403	1	439	8.25e-23	106
sp|Q6B0B8|TIGD3_HUMAN	sp|Q9Y4A0|JERKL_HUMAN	25.316	395	240	13	3	356	1	381	8.48e-23	106
sp|Q6B0B8|TIGD3_HUMAN	tr|K7CA80|K7CA80_PANTR	25.316	395	240	13	3	356	1	381	8.56e-23	106
sp|Q6B0B8|TIGD3_HUMAN	tr|A0A2R8ZRX1|A0A2R8ZRX1_PANPA	25.316	395	240	13	3	356	1	381	8.56e-23	106
sp|Q6B0B8|TIGD3_HUMAN	tr|G3QDN0|G3QDN0_GORGO	25.316	395	240	13	3	356	1	381	8.56e-23	106
sp|Q6B0B8|TIGD3_HUMAN	tr|H2NF13|H2NF13_PONAB	25.316	395	240	13	3	356	1	381	9.13e-23	106
sp|Q6B0B8|TIGD3_HUMAN	tr|F7G4W2|F7G4W2_ORNAN	27.926	376	215	12	6	356	4	348	9.13e-23	106
sp|Q6B0B8|TIGD3_HUMAN	tr|A0A2K5KI84|A0A2K5KI84_CERAT	24.057	424	265	13	6	388	4	411	1.11e-22	106
sp|Q6B0B8|TIGD3_HUMAN	tr|A0A2Y9EQA0|A0A2Y9EQA0_PHYMC	25.823	395	238	13	3	356	1	381	1.12e-22	106
sp|Q6B0B8|TIGD3_HUMAN	tr|U3AZP8|U3AZP8_CALJA	24.057	424	265	13	6	388	4	411	1.21e-22	106
sp|Q6B0B8|TIGD3_HUMAN	tr|A0A2Y9MFJ8|A0A2Y9MFJ8_DELLE	25.823	395	238	13	3	356	1	381	1.34e-22	106
sp|Q6B0B8|TIGD3_HUMAN	tr|A0A340WUN3|A0A340WUN3_LIPVE	25.823	395	238	13	3	356	1	381	1.77e-22	105
sp|Q6B0B8|TIGD3_HUMAN	sp|Q0VBL1|TIGD2_MOUSE	25.000	404	248	14	6	369	4	392	1.85e-22	105
sp|Q6B0B8|TIGD3_HUMAN	tr|A0A2U3V115|A0A2U3V115_TURTR	25.823	395	238	13	3	356	1	381	1.87e-22	105
sp|Q6B0B8|TIGD3_HUMAN	sp|Q4W5G0|TIGD2_HUMAN	24.528	424	263	15	6	388	4	411	2.68e-22	105
sp|Q6B0B8|TIGD3_HUMAN	tr|A0A096NXQ1|A0A096NXQ1_PAPAN	23.821	424	266	13	6	388	4	411	3.74e-22	104
sp|Q6B0B8|TIGD3_HUMAN	tr|A0A2K5XSX5|A0A2K5XSX5_MANLE	23.821	424	266	13	6	388	4	411	3.74e-22	104
sp|Q6B0B8|TIGD3_HUMAN	tr|A0A0D9S9Q3|A0A0D9S9Q3_CHLSB	23.821	424	266	13	6	388	4	411	3.74e-22	104
sp|Q6B0B8|TIGD3_HUMAN	tr|A0A384DF00|A0A384DF00_URSMA	23.029	482	301	14	6	433	4	469	3.88e-22	104
sp|Q6B0B8|TIGD3_HUMAN	tr|G7P5X0|G7P5X0_MACFA	23.821	424	266	13	6	388	4	411	4.26e-22	104
sp|Q6B0B8|TIGD3_HUMAN	tr|A0A1D5QGY5|A0A1D5QGY5_MACMU	23.821	424	266	13	6	388	4	411	4.30e-22	104
sp|Q6B0B8|TIGD3_HUMAN	tr|K6ZF49|K6ZF49_PANTR	24.528	424	263	15	6	388	4	411	4.93e-22	104
sp|Q6B0B8|TIGD3_HUMAN	tr|R4GBZ0|R4GBZ0_ANOCA	23.387	496	304	20	3	438	150	629	4.98e-22	105
sp|Q6B0B8|TIGD3_HUMAN	tr|I3N258|I3N258_ICTTR	22.961	466	289	13	6	417	4	453	5.10e-22	104
sp|Q6B0B8|TIGD3_HUMAN	tr|A0A2K6SA12|A0A2K6SA12_SAIBB	23.821	424	266	13	6	388	4	411	5.36e-22	104
sp|Q6B0B8|TIGD3_HUMAN	tr|A0A2R9BM34|A0A2R9BM34_PANPA	24.528	424	263	15	6	388	4	411	6.10e-22	104
sp|Q6B0B8|TIGD3_HUMAN	tr|A0A2K6JTC0|A0A2K6JTC0_RHIBE	23.821	424	266	13	6	388	4	411	6.16e-22	104
sp|Q6B0B8|TIGD3_HUMAN	tr|A0A2J8V5G7|A0A2J8V5G7_PONAB	24.292	424	264	15	6	388	4	411	7.97e-22	103
sp|Q6B0B8|TIGD3_HUMAN	tr|A0A4X2M1V7|A0A4X2M1V7_VOMUR	24.427	393	250	11	1	356	2	384	9.72e-22	103
sp|Q6B0B8|TIGD3_HUMAN	tr|A0A2K5BY44|A0A2K5BY44_AOTNA	23.585	424	267	12	6	388	4	411	9.76e-22	103
sp|Q6B0B8|TIGD3_HUMAN	tr|A0A151NEE7|A0A151NEE7_ALLMI	25.342	438	268	14	66	456	23	448	1.28e-21	102
sp|Q6B0B8|TIGD3_HUMAN	tr|A0A1S3ELI7|A0A1S3ELI7_DIPOR	25.879	398	246	11	3	362	1	387	1.45e-21	103
sp|Q6B0B8|TIGD3_HUMAN	tr|A0A1U7T7H8|A0A1U7T7H8_TARSY	24.057	424	265	13	6	388	4	411	1.55e-21	103
sp|Q6B0B8|TIGD3_HUMAN	tr|G3N133|G3N133_BOVIN	22.747	466	290	13	6	417	4	453	1.68e-21	102
sp|Q6B0B8|TIGD3_HUMAN	tr|A0A452DY04|A0A452DY04_CAPHI	22.581	465	291	13	6	417	4	452	2.70e-21	102
sp|Q6B0B8|TIGD3_HUMAN	tr|A0A2Y9EAM6|A0A2Y9EAM6_TRIMA	22.747	466	290	14	6	417	4	453	2.81e-21	102
sp|Q6B0B8|TIGD3_HUMAN	tr|A0A340WR08|A0A340WR08_LIPVE	22.796	465	289	13	6	416	4	452	3.70e-21	102
sp|Q6B0B8|TIGD3_HUMAN	tr|W5NQH1|W5NQH1_SHEEP	22.581	465	291	13	6	417	4	452	5.73e-21	101
sp|Q6B0B8|TIGD3_HUMAN	tr|E2RGG0|E2RGG0_CANLF	23.877	423	260	13	6	387	4	405	6.97e-21	100
sp|Q6B0B8|TIGD3_HUMAN	tr|H0W8P9|H0W8P9_CAVPO	29.721	323	179	10	83	368	62	373	7.31e-21	101
sp|Q6B0B8|TIGD3_HUMAN	tr|A0A099YU67|A0A099YU67_TINGU	28.529	340	180	14	164	454	1	326	8.75e-21	98.6
sp|Q6B0B8|TIGD3_HUMAN	tr|A0A2U3ZIW5|A0A2U3ZIW5_ODORO	23.877	423	260	13	6	387	4	405	1.07e-20	100
sp|Q6B0B8|TIGD3_HUMAN	tr|A0A2Y9EM00|A0A2Y9EM00_PHYMC	23.636	440	275	13	6	400	4	427	1.19e-20	100
sp|Q6B0B8|TIGD3_HUMAN	tr|A0A2U4AMC2|A0A2U4AMC2_TURTR	22.581	465	290	13	6	416	4	452	1.25e-20	100
sp|Q6B0B8|TIGD3_HUMAN	tr|M3Z5W9|M3Z5W9_MUSPF	23.877	423	260	13	6	387	4	405	1.48e-20	100
sp|Q6B0B8|TIGD3_HUMAN	tr|D2H7I1|D2H7I1_AILME	22.614	482	303	14	6	433	4	469	2.02e-20	99.8
sp|Q6B0B8|TIGD3_HUMAN	tr|H0XVX6|H0XVX6_OTOGA	23.349	424	268	12	6	388	4	411	2.27e-20	99.4
sp|Q6B0B8|TIGD3_HUMAN	tr|A0A2Y9NVH7|A0A2Y9NVH7_DELLE	23.011	465	288	14	6	416	4	452	2.85e-20	99.4
sp|Q6B0B8|TIGD3_HUMAN	tr|A0A1S3A705|A0A1S3A705_ERIEU	24.745	392	240	13	6	356	4	381	3.63e-20	99.0
sp|Q6B0B8|TIGD3_HUMAN	tr|A0A287B330|A0A287B330_PIG	22.796	465	289	13	6	416	4	452	5.07e-20	98.6
sp|Q6B0B8|TIGD3_HUMAN	tr|A0A3Q2GV72|A0A3Q2GV72_HORSE	23.223	422	271	11	6	388	4	411	5.12e-20	98.6
sp|Q6B0B8|TIGD3_HUMAN	tr|K7GBZ6|K7GBZ6_PELSI	24.309	362	230	10	50	380	6	354	1.09e-19	96.3
sp|Q6B0B8|TIGD3_HUMAN	tr|A0A151LYH3|A0A151LYH3_ALLMI	24.416	385	244	13	6	353	104	478	3.83e-19	95.5
sp|Q6B0B8|TIGD3_HUMAN	tr|K7EW88|K7EW88_PELSI	23.928	443	287	14	1	402	1	434	4.89e-19	95.1
sp|Q6B0B8|TIGD3_HUMAN	tr|A0A1S3GAG8|A0A1S3GAG8_DIPOR	23.919	393	242	12	6	356	4	381	9.68e-19	94.4
sp|Q6B0B8|TIGD3_HUMAN	tr|G1QAJ2|G1QAJ2_MYOLU	36.145	166	102	3	7	171	16	178	9.70e-19	93.6
sp|Q6B0B8|TIGD3_HUMAN	tr|G1QAJ2|G1QAJ2_MYOLU	23.938	259	144	10	235	462	174	410	4.34e-04	48.5
sp|Q6B0B8|TIGD3_HUMAN	tr|A0A5G3KQD9|A0A5G3KQD9_XENTR	25.358	489	279	21	7	463	6	440	1.30e-18	93.6
sp|Q6B0B8|TIGD3_HUMAN	tr|A0A2U3VSM2|A0A2U3VSM2_ODORO	29.747	316	178	10	8	284	4	314	1.41e-18	94.0
sp|Q6B0B8|TIGD3_HUMAN	tr|K7FDZ9|K7FDZ9_PELSI	24.051	395	230	13	6	360	1	365	2.11e-18	92.0
sp|Q6B0B8|TIGD3_HUMAN	tr|F6WZF0|F6WZF0_ORNAN	23.214	504	309	20	5	449	3	487	1.00e-17	91.3
sp|Q6B0B8|TIGD3_HUMAN	tr|A0A5F5Y3J9|A0A5F5Y3J9_FELCA	26.343	391	243	12	6	358	15	398	3.90e-17	89.7
sp|Q6B0B8|TIGD3_HUMAN	tr|H9JEF6|H9JEF6_BOMMO	25.000	332	218	12	1	315	1	318	4.41e-17	89.4
sp|Q6B0B8|TIGD3_HUMAN	tr|G3SFF2|G3SFF2_GORGO	24.646	353	217	12	72	388	2	341	1.06e-16	87.8
sp|Q6B0B8|TIGD3_HUMAN	tr|D6WC05|D6WC05_TRICA	32.800	125	83	1	12	135	8	132	1.93e-16	84.0
sp|Q6B0B8|TIGD3_HUMAN	tr|A0A151MFU0|A0A151MFU0_ALLMI	36.923	130	81	1	11	139	4	133	3.02e-16	85.9
sp|Q6B0B8|TIGD3_HUMAN	tr|A0A2Y9DZ33|A0A2Y9DZ33_TRIMA	29.508	305	153	11	116	378	3	287	3.03e-16	86.7
sp|Q6B0B8|TIGD3_HUMAN	tr|G1MMR9|G1MMR9_AILME	25.127	394	240	15	3	350	1	385	5.72e-16	86.3
sp|Q6B0B8|TIGD3_HUMAN	tr|A0A2I2UCG0|A0A2I2UCG0_FELCA	26.263	396	232	15	6	358	14	392	6.43e-16	85.9
sp|Q6B0B8|TIGD3_HUMAN	tr|J9PA70|J9PA70_CANLF	24.619	394	242	15	3	350	1	385	1.09e-15	85.1
sp|Q6B0B8|TIGD3_HUMAN	tr|A0A5G3JEH2|A0A5G3JEH2_XENTR	23.350	394	248	11	5	357	180	560	1.17e-15	85.5
sp|Q6B0B8|TIGD3_HUMAN	tr|A0A3Q0FNJ5|A0A3Q0FNJ5_ALLSI	23.747	379	244	13	6	348	111	480	1.23e-15	85.9
sp|Q6B0B8|TIGD3_HUMAN	tr|A0A2U3ZIK8|A0A2U3ZIK8_ODORO	24.619	394	242	15	3	350	1	385	1.28e-15	85.1
sp|Q6B0B8|TIGD3_HUMAN	tr|A0A384C0Q3|A0A384C0Q3_URSMA	25.641	390	247	11	6	358	15	398	1.31e-15	85.1
sp|Q6B0B8|TIGD3_HUMAN	tr|A0A4X2KMH0|A0A4X2KMH0_VOMUR	24.627	402	236	15	6	360	5	386	1.55e-15	84.7
sp|Q6B0B8|TIGD3_HUMAN	tr|A0A3Q0H603|A0A3Q0H603_ALLSI	36.154	130	82	1	11	139	4	133	1.79e-15	83.6
sp|Q6B0B8|TIGD3_HUMAN	tr|A0A3Q2HI55|A0A3Q2HI55_HORSE	25.707	389	244	13	6	356	15	396	2.01e-15	84.7
sp|Q6B0B8|TIGD3_HUMAN	tr|A0A3Q2HBI0|A0A3Q2HBI0_HORSE	24.242	396	255	9	4	360	70	459	2.12e-15	84.7
sp|Q6B0B8|TIGD3_HUMAN	tr|M3Z8K7|M3Z8K7_MUSPF	23.980	392	247	14	3	350	1	385	2.41e-15	84.3
sp|Q6B0B8|TIGD3_HUMAN	tr|K7GGY3|K7GGY3_PELSI	22.961	331	195	10	66	353	2	315	2.84e-15	83.6
sp|Q6B0B8|TIGD3_HUMAN	tr|F1PET9|F1PET9_CANLF	23.285	481	293	14	4	427	23	484	2.94e-15	84.0
sp|Q6B0B8|TIGD3_HUMAN	tr|A0A384CJL6|A0A384CJL6_URSMA	24.873	394	241	15	3	350	1	385	3.37e-15	83.6
sp|Q6B0B8|TIGD3_HUMAN	tr|A0A3Q0FS93|A0A3Q0FS93_ALLSI	24.165	389	244	13	6	356	16	391	3.67e-15	83.6
sp|Q6B0B8|TIGD3_HUMAN	tr|A0A2U3WUW2|A0A2U3WUW2_ODORO	25.641	390	247	10	6	358	15	398	4.05e-15	83.6
sp|Q6B0B8|TIGD3_HUMAN	tr|H9JVR1|H9JVR1_BOMMO	29.814	161	109	2	26	186	121	277	4.13e-15	84.0
sp|Q6B0B8|TIGD3_HUMAN	tr|A0A384CJJ2|A0A384CJJ2_URSMA	24.873	394	241	15	3	350	1	385	4.39e-15	83.2
sp|Q6B0B8|TIGD3_HUMAN	tr|A0A2U3V1G9|A0A2U3V1G9_TURTR	24.747	396	239	16	3	350	1	385	4.39e-15	83.2
sp|Q6B0B8|TIGD3_HUMAN	tr|G3UNH8|G3UNH8_LOXAF	30.522	249	153	6	141	378	13	252	5.36e-15	82.0
sp|Q6B0B8|TIGD3_HUMAN	tr|A0A2U3YH83|A0A2U3YH83_LEPWE	24.619	394	242	15	3	350	1	385	5.69e-15	83.2
sp|Q6B0B8|TIGD3_HUMAN	tr|K7F690|K7F690_PELSI	24.000	325	204	10	66	360	2	313	7.61e-15	81.6
sp|Q6B0B8|TIGD3_HUMAN	tr|A0A340X7N5|A0A340X7N5_LIPVE	24.129	402	248	10	4	360	22	411	8.37e-15	82.4
sp|Q6B0B8|TIGD3_HUMAN	tr|M3W5A1|M3W5A1_FELCA	25.253	396	237	16	3	350	1	385	8.58e-15	82.4
sp|Q6B0B8|TIGD3_HUMAN	tr|F7H414|F7H414_CALJA	25.510	392	240	15	6	358	14	392	8.70e-15	82.4
sp|Q6B0B8|TIGD3_HUMAN	tr|A0A5F5XFZ7|A0A5F5XFZ7_FELCA	23.990	396	256	9	4	360	81	470	1.21e-14	82.4
sp|Q6B0B8|TIGD3_HUMAN	tr|A0A2Y9Q4P0|A0A2Y9Q4P0_DELLE	24.495	396	240	16	3	350	1	385	1.26e-14	82.0
sp|Q6B0B8|TIGD3_HUMAN	tr|A0A1S3WWV6|A0A1S3WWV6_ERIEU	30.924	249	135	9	146	368	1	238	1.39e-14	81.3
sp|Q6B0B8|TIGD3_HUMAN	tr|A0A2U3ZM22|A0A2U3ZM22_ODORO	27.059	340	201	13	6	308	14	343	1.43e-14	81.6
sp|Q6B0B8|TIGD3_HUMAN	tr|K7FTM2|K7FTM2_PELSI	23.177	384	248	11	6	353	76	448	1.52e-14	82.0
sp|Q6B0B8|TIGD3_HUMAN	tr|K7FV16|K7FV16_PELSI	22.879	389	257	11	4	356	1	382	1.63e-14	81.6
sp|Q6B0B8|TIGD3_HUMAN	tr|A0A2K5Y023|A0A2K5Y023_MANLE	26.343	391	236	15	6	357	14	391	1.66e-14	81.6
sp|Q6B0B8|TIGD3_HUMAN	tr|A0A2U4ATP9|A0A2U4ATP9_TURTR	24.129	402	248	10	4	360	28	417	1.69e-14	82.0
sp|Q6B0B8|TIGD3_HUMAN	tr|A0A2U4ATP9|A0A2U4ATP9_TURTR	20.663	392	256	13	5	351	558	939	7.86e-08	61.2
sp|Q6B0B8|TIGD3_HUMAN	tr|A0A2Y9FFE6|A0A2Y9FFE6_PHYMC	24.623	398	241	16	1	350	18	404	1.69e-14	81.6
sp|Q6B0B8|TIGD3_HUMAN	tr|A0A2K5DNJ9|A0A2K5DNJ9_AOTNA	25.253	396	234	18	6	357	14	391	1.78e-14	81.6
sp|Q6B0B8|TIGD3_HUMAN	tr|A0A2K6T973|A0A2K6T973_SAIBB	25.581	387	230	15	6	356	14	378	2.09e-14	81.3
sp|Q6B0B8|TIGD3_HUMAN	tr|A0A0D9SBB9|A0A0D9SBB9_CHLSB	26.343	391	236	15	6	357	14	391	2.18e-14	81.3
sp|Q6B0B8|TIGD3_HUMAN	tr|A0A2K5P4K6|A0A2K5P4K6_CERAT	26.343	391	236	15	6	357	14	391	2.31e-14	81.3
sp|Q6B0B8|TIGD3_HUMAN	tr|G3RUC2|G3RUC2_GORGO	22.646	393	254	13	4	351	7	394	2.66e-14	80.9
sp|Q6B0B8|TIGD3_HUMAN	tr|G1Q473|G1Q473_MYOLU	25.069	363	214	14	3	356	1	314	2.74e-14	80.5
sp|Q6B0B8|TIGD3_HUMAN	tr|F6ZFV2|F6ZFV2_HORSE	25.065	387	232	15	6	356	14	378	3.21e-14	80.5
sp|Q6B0B8|TIGD3_HUMAN	tr|A0A096NLB6|A0A096NLB6_PAPAN	24.619	394	242	15	3	350	1	385	3.45e-14	80.5
sp|Q6B0B8|TIGD3_HUMAN	tr|A0A340WVX7|A0A340WVX7_LIPVE	24.495	396	240	16	3	350	1	385	3.54e-14	80.5
sp|Q6B0B8|TIGD3_HUMAN	tr|A0A2Y9MTM8|A0A2Y9MTM8_DELLE	24.304	395	242	10	4	353	28	410	3.80e-14	80.5
sp|Q6B0B8|TIGD3_HUMAN	tr|A0A287BK14|A0A287BK14_PIG	24.466	421	253	18	3	371	1	408	4.09e-14	80.5
sp|Q6B0B8|TIGD3_HUMAN	tr|I3MKF1|I3MKF1_ICTTR	25.063	395	239	15	3	350	1	385	4.16e-14	80.5
sp|Q6B0B8|TIGD3_HUMAN	tr|A0A384BLN7|A0A384BLN7_URSMA	23.785	391	253	11	6	356	15	400	4.71e-14	80.1
sp|Q6B0B8|TIGD3_HUMAN	tr|A0A2U3YI52|A0A2U3YI52_LEPWE	24.490	392	253	11	6	360	15	400	4.72e-14	79.7
sp|Q6B0B8|TIGD3_HUMAN	tr|G7NP74|G7NP74_MACMU	24.619	394	242	15	3	350	1	385	5.63e-14	80.1
sp|Q6B0B8|TIGD3_HUMAN	tr|A0A2K5UFF3|A0A2K5UFF3_MACFA	24.619	394	242	15	3	350	1	385	5.63e-14	80.1
sp|Q6B0B8|TIGD3_HUMAN	tr|A0A384CR30|A0A384CR30_URSMA	26.627	338	205	12	6	308	14	343	5.89e-14	79.7
sp|Q6B0B8|TIGD3_HUMAN	tr|A0A5F7ZH63|A0A5F7ZH63_MACMU	26.343	391	236	15	6	357	14	391	6.22e-14	79.7
sp|Q6B0B8|TIGD3_HUMAN	tr|A0A096MR45|A0A096MR45_PAPAN	25.320	391	240	16	6	357	14	391	6.61e-14	79.7
sp|Q6B0B8|TIGD3_HUMAN	tr|A0A1S3AIC5|A0A1S3AIC5_ERIEU	24.808	391	234	15	6	354	35	407	6.66e-14	79.7
sp|Q6B0B8|TIGD3_HUMAN	tr|A0A2K5XI78|A0A2K5XI78_MANLE	24.747	396	239	16	3	350	1	385	6.72e-14	79.7
sp|Q6B0B8|TIGD3_HUMAN	tr|M3Z607|M3Z607_MUSPF	31.858	226	127	8	159	368	66	280	7.61e-14	79.3
sp|Q6B0B8|TIGD3_HUMAN	tr|A0A5F5Y1Y9|A0A5F5Y1Y9_FELCA	24.093	386	248	11	6	351	15	395	8.09e-14	79.7
sp|Q6B0B8|TIGD3_HUMAN	tr|I3N996|I3N996_ICTTR	24.552	391	245	15	6	358	14	392	8.36e-14	79.3
sp|Q6B0B8|TIGD3_HUMAN	tr|A0A2K5UBY6|A0A2K5UBY6_MACFA	26.263	396	230	16	6	357	14	391	8.79e-14	79.3
sp|Q6B0B8|TIGD3_HUMAN	tr|G3R4K8|G3R4K8_GORGO	26.410	390	240	17	3	350	1	385	9.51e-14	79.3
sp|Q6B0B8|TIGD3_HUMAN	tr|E9HHF5|E9HHF5_DAPPU	23.210	405	244	13	7	358	2	392	9.65e-14	79.3
sp|Q6B0B8|TIGD3_HUMAN	tr|G1SA00|G1SA00_NOMLE	24.619	394	242	15	3	350	1	385	1.03e-13	79.0
sp|Q6B0B8|TIGD3_HUMAN	tr|A0A1S3FXU1|A0A1S3FXU1_DIPOR	29.249	253	144	9	6	235	14	254	1.15e-13	79.0
sp|Q6B0B8|TIGD3_HUMAN	tr|H2PRB2|H2PRB2_PONAB	25.320	391	240	16	6	357	14	391	1.16e-13	79.0
sp|Q6B0B8|TIGD3_HUMAN	tr|A0A2K6TZS0|A0A2K6TZS0_SAIBB	31.557	244	135	9	146	368	42	274	1.25e-13	78.6
sp|Q6B0B8|TIGD3_HUMAN	tr|H2NPY4|H2NPY4_PONAB	24.937	397	237	16	3	350	1	385	1.39e-13	78.6
sp|Q6B0B8|TIGD3_HUMAN	tr|H2QAG1|H2QAG1_PANTR	24.750	400	234	15	3	350	1	385	1.58e-13	78.6
sp|Q6B0B8|TIGD3_HUMAN	tr|A0A1U7UTU7|A0A1U7UTU7_TARSY	24.427	393	244	16	3	350	1	385	1.66e-13	78.6
sp|Q6B0B8|TIGD3_HUMAN	tr|A0A194PU10|A0A194PU10_PAPXU	23.659	317	194	10	77	364	340	637	1.68e-13	79.0
sp|Q6B0B8|TIGD3_HUMAN	tr|A0A2K6KMH1|A0A2K6KMH1_RHIBE	26.549	339	204	13	6	308	14	343	1.75e-13	78.6
sp|Q6B0B8|TIGD3_HUMAN	tr|A0A4X2JM64|A0A4X2JM64_VOMUR	25.000	396	239	16	3	350	1	386	1.77e-13	78.6
sp|Q6B0B8|TIGD3_HUMAN	tr|W5J9W5|W5J9W5_ANODA	24.219	384	231	16	9	366	10	359	1.92e-13	78.2
sp|Q6B0B8|TIGD3_HUMAN	tr|A0A2J8LFJ6|A0A2J8LFJ6_PANTR	25.320	391	240	16	6	357	14	391	2.01e-13	78.2
sp|Q6B0B8|TIGD3_HUMAN	tr|A0A2K6M024|A0A2K6M024_RHIBE	24.863	366	223	13	3	324	1	358	2.12e-13	78.2
sp|Q6B0B8|TIGD3_HUMAN	tr|A0A1U7T8E6|A0A1U7T8E6_TARSY	21.698	424	275	14	6	388	4	411	2.28e-13	77.4
sp|Q6B0B8|TIGD3_HUMAN	tr|G3RQN3|G3RQN3_GORGO	24.747	396	236	16	6	357	14	391	2.54e-13	77.8
sp|Q6B0B8|TIGD3_HUMAN	sp|Q96MW7|TIGD1_HUMAN	22.392	393	255	13	4	351	7	394	2.58e-13	77.8
sp|Q6B0B8|TIGD3_HUMAN	tr|A0A2K6S8X0|A0A2K6S8X0_SAIBB	23.724	392	248	15	3	350	1	385	2.62e-13	77.8
sp|Q6B0B8|TIGD3_HUMAN	tr|A0A2R8Z6B3|A0A2R8Z6B3_PANPA	24.750	400	234	15	3	350	1	385	2.62e-13	77.8
sp|Q6B0B8|TIGD3_HUMAN	tr|M3Z5X8|M3Z5X8_MUSPF	23.261	417	273	10	4	381	23	431	2.89e-13	77.8
sp|Q6B0B8|TIGD3_HUMAN	tr|G1S9M7|G1S9M7_NOMLE	22.392	393	255	13	4	351	7	394	3.22e-13	77.8
sp|Q6B0B8|TIGD3_HUMAN	sp|Q6NT04|TIGD7_HUMAN	24.500	400	235	15	3	350	1	385	3.24e-13	77.4
sp|Q6B0B8|TIGD3_HUMAN	tr|G1QKQ3|G1QKQ3_NOMLE	25.320	391	240	16	6	357	14	391	3.43e-13	77.4
sp|Q6B0B8|TIGD3_HUMAN	tr|A0A2I3GC45|A0A2I3GC45_NOMLE	22.739	387	235	11	3	356	1	356	3.48e-13	77.4
sp|Q6B0B8|TIGD3_HUMAN	tr|A0A2R9BMH4|A0A2R9BMH4_PANPA	25.320	391	240	16	6	357	14	391	3.75e-13	77.4
sp|Q6B0B8|TIGD3_HUMAN	tr|A0A2K5C548|A0A2K5C548_AOTNA	23.858	394	245	15	3	350	1	385	5.56e-13	76.6
sp|Q6B0B8|TIGD3_HUMAN	sp|O75564|JERKY_HUMAN	25.831	391	238	15	6	357	14	391	5.79e-13	76.6
sp|Q6B0B8|TIGD3_HUMAN	tr|H9JU19|H9JU19_BOMMO	31.818	132	86	3	5	135	2	130	5.86e-13	74.7
sp|Q6B0B8|TIGD3_HUMAN	tr|A0A2R8ZUT4|A0A2R8ZUT4_PANPA	22.137	393	256	13	4	351	7	394	6.31e-13	76.6
sp|Q6B0B8|TIGD3_HUMAN	tr|A0A452G9A3|A0A452G9A3_CAPHI	24.181	397	230	13	12	390	12	355	6.34e-13	76.3
sp|Q6B0B8|TIGD3_HUMAN	tr|A0A2Y9LR18|A0A2Y9LR18_DELLE	27.820	266	156	9	3	245	11	263	7.08e-13	76.3
sp|Q6B0B8|TIGD3_HUMAN	tr|H0XLZ9|H0XLZ9_OTOGA	24.365	394	243	15	3	350	1	385	7.15e-13	76.6
sp|Q6B0B8|TIGD3_HUMAN	tr|G3U3Y7|G3U3Y7_LOXAF	23.035	369	222	10	97	416	6	361	7.42e-13	75.9
sp|Q6B0B8|TIGD3_HUMAN	tr|A0A2Y9DF53|A0A2Y9DF53_TRIMA	24.365	394	243	15	3	350	1	385	8.06e-13	76.3
sp|Q6B0B8|TIGD3_HUMAN	tr|H2RG68|H2RG68_PANTR	22.392	393	255	12	4	351	7	394	8.30e-13	76.3
sp|Q6B0B8|TIGD3_HUMAN	tr|H0W6Z3|H0W6Z3_CAVPO	26.453	344	198	14	6	308	14	343	9.36e-13	76.3
sp|Q6B0B8|TIGD3_HUMAN	tr|F7AI66|F7AI66_HORSE	24.490	392	245	15	3	350	1	385	1.02e-12	75.9
sp|Q6B0B8|TIGD3_HUMAN	tr|A0A2Y9E6B2|A0A2Y9E6B2_TRIMA	24.129	402	248	12	4	360	34	423	1.05e-12	76.3
sp|Q6B0B8|TIGD3_HUMAN	tr|A0A2Y9FHU1|A0A2Y9FHU1_PHYMC	24.129	402	248	10	4	360	73	462	1.11e-12	75.9
sp|Q6B0B8|TIGD3_HUMAN	tr|A0A340XV94|A0A340XV94_LIPVE	24.590	366	232	11	29	356	1	360	1.16e-12	75.9
sp|Q6B0B8|TIGD3_HUMAN	tr|A0A340XZG5|A0A340XZG5_LIPVE	28.137	263	153	9	6	245	14	263	1.26e-12	75.5
sp|Q6B0B8|TIGD3_HUMAN	tr|A0A2K6GLX7|A0A2K6GLX7_PROCO	24.352	386	236	14	6	356	14	378	1.27e-12	75.9
sp|Q6B0B8|TIGD3_HUMAN	tr|H2P8X9|H2P8X9_PONAB	22.137	393	256	13	4	351	7	394	1.30e-12	75.9
sp|Q6B0B8|TIGD3_HUMAN	tr|A0A3Q2GYK8|A0A3Q2GYK8_HORSE	24.682	393	247	13	6	356	36	421	1.44e-12	75.5
sp|Q6B0B8|TIGD3_HUMAN	tr|Q7JR24|Q7JR24_DROME	28.205	195	113	6	11	178	12	206	1.84e-12	72.0
sp|Q6B0B8|TIGD3_HUMAN	tr|A0A1U8CXX3|A0A1U8CXX3_MESAU	27.586	261	157	9	6	245	14	263	2.04e-12	75.1
sp|Q6B0B8|TIGD3_HUMAN	sp|Q60976|JERKY_MOUSE	27.907	258	160	8	6	245	14	263	2.06e-12	75.1
sp|Q6B0B8|TIGD3_HUMAN	tr|Q5ASL3|Q5ASL3_EMENI	22.753	356	232	13	39	367	42	381	2.23e-12	74.7
sp|Q6B0B8|TIGD3_HUMAN	tr|K7FY89|K7FY89_PELSI	23.214	336	190	11	50	360	46	338	2.41e-12	74.7
sp|Q6B0B8|TIGD3_HUMAN	tr|H9GL84|H9GL84_ANOCA	21.446	401	248	14	3	360	12	388	2.53e-12	73.9
sp|Q6B0B8|TIGD3_HUMAN	tr|A0A0D9R2B9|A0A0D9R2B9_CHLSB	22.308	390	259	12	4	351	7	394	2.60e-12	74.7
sp|Q6B0B8|TIGD3_HUMAN	tr|K7F4N8|K7F4N8_PELSI	22.338	385	246	10	6	360	4	365	3.95e-12	73.9
sp|Q6B0B8|TIGD3_HUMAN	tr|A0A2Y9DNC6|A0A2Y9DNC6_TRIMA	23.500	400	249	13	4	358	14	401	4.12e-12	73.9
sp|Q6B0B8|TIGD3_HUMAN	tr|A0A2Y9NZ57|A0A2Y9NZ57_DELLE	24.590	366	232	11	29	356	1	360	5.26e-12	73.9
sp|Q6B0B8|TIGD3_HUMAN	tr|A0A2K5L2A3|A0A2K5L2A3_CERAT	22.137	393	256	13	4	351	7	394	5.55e-12	73.9
sp|Q6B0B8|TIGD3_HUMAN	tr|K7F827|K7F827_PELSI	26.217	267	155	11	6	244	18	270	6.30e-12	72.4
sp|Q6B0B8|TIGD3_HUMAN	tr|A0A452DRA1|A0A452DRA1_CAPHI	24.427	393	244	15	3	350	1	385	7.05e-12	73.2
sp|Q6B0B8|TIGD3_HUMAN	tr|A0A2Y9E5R4|A0A2Y9E5R4_TRIMA	25.298	336	204	13	6	304	14	339	7.74e-12	73.2
sp|Q6B0B8|TIGD3_HUMAN	tr|Q5AQD5|Q5AQD5_EMENI	23.034	356	231	14	39	367	42	381	8.74e-12	72.8
sp|Q6B0B8|TIGD3_HUMAN	tr|A0A455CBD5|A0A455CBD5_PHYMC	26.996	263	156	9	6	245	14	263	9.10e-12	72.8
sp|Q6B0B8|TIGD3_HUMAN	tr|K7G5U7|K7G5U7_PELSI	22.798	386	253	15	6	360	5	376	1.06e-11	72.8
sp|Q6B0B8|TIGD3_HUMAN	tr|A0A2Y9E4W0|A0A2Y9E4W0_TRIMA	23.691	401	245	14	5	356	34	422	1.21e-11	72.8
sp|Q6B0B8|TIGD3_HUMAN	tr|A0A5F9C7U4|A0A5F9C7U4_RABIT	23.559	399	239	13	1	351	10	390	1.24e-11	72.4
sp|Q6B0B8|TIGD3_HUMAN	tr|F7H366|F7H366_MACMU	22.137	393	256	12	4	351	7	394	1.28e-11	72.8
sp|Q6B0B8|TIGD3_HUMAN	tr|A0A287BJZ7|A0A287BJZ7_PIG	28.137	263	153	9	6	245	14	263	1.34e-11	72.4
sp|Q6B0B8|TIGD3_HUMAN	tr|A0A0L7LPM5|A0A0L7LPM5_9NEOP	30.827	133	88	3	5	136	2	131	1.61e-11	67.8
sp|Q6B0B8|TIGD3_HUMAN	tr|A0A3Q1LY41|A0A3Q1LY41_BOVIN	23.134	402	252	10	4	360	79	468	1.64e-11	72.4
sp|Q6B0B8|TIGD3_HUMAN	tr|A0A2U3V0E1|A0A2U3V0E1_TURTR	24.317	366	233	11	29	356	1	360	2.09e-11	72.0
sp|Q6B0B8|TIGD3_HUMAN	tr|A0A2K6LUM1|A0A2K6LUM1_RHIBE	22.454	383	247	13	4	341	7	384	2.17e-11	71.2
sp|Q6B0B8|TIGD3_HUMAN	tr|A0A2I3N5S3|A0A2I3N5S3_PAPAN	21.883	393	257	13	4	351	7	394	2.19e-11	72.0
sp|Q6B0B8|TIGD3_HUMAN	tr|G3I914|G3I914_CRIGR	27.907	258	160	8	6	245	14	263	2.25e-11	71.6
sp|Q6B0B8|TIGD3_HUMAN	tr|G1NK45|G1NK45_MELGA	26.250	240	153	7	11	235	10	240	2.27e-11	70.9
sp|Q6B0B8|TIGD3_HUMAN	tr|A0A3Q2L6R4|A0A3Q2L6R4_HORSE	23.250	400	249	13	4	358	14	400	2.30e-11	71.6
sp|Q6B0B8|TIGD3_HUMAN	tr|A0A4X2M082|A0A4X2M082_VOMUR	21.574	394	250	11	6	351	77	459	3.17e-11	71.6
sp|Q6B0B8|TIGD3_HUMAN	tr|G1LMU9|G1LMU9_AILME	23.306	369	204	12	3	356	1	305	3.19e-11	70.9
sp|Q6B0B8|TIGD3_HUMAN	tr|Q5AZX4|Q5AZX4_EMENI	23.248	314	202	10	61	348	12	312	3.47e-11	70.9
sp|Q6B0B8|TIGD3_HUMAN	tr|A0A2K5XU20|A0A2K5XU20_MANLE	21.883	393	257	13	4	351	7	394	4.10e-11	70.9
sp|Q6B0B8|TIGD3_HUMAN	tr|W5PMZ4|W5PMZ4_SHEEP	23.038	395	256	12	4	358	14	400	6.77e-11	70.1
sp|Q6B0B8|TIGD3_HUMAN	tr|A0A3Q1LNP8|A0A3Q1LNP8_BOVIN	25.969	258	165	8	6	245	14	263	7.86e-11	70.1
sp|Q6B0B8|TIGD3_HUMAN	tr|K7GDC9|K7GDC9_PELSI	23.393	389	231	15	6	351	18	382	7.99e-11	69.7
sp|Q6B0B8|TIGD3_HUMAN	tr|A0A5F5XKZ4|A0A5F5XKZ4_FELCA	23.000	400	250	14	4	358	14	400	8.48e-11	70.1
sp|Q6B0B8|TIGD3_HUMAN	tr|A0A4X2M0F7|A0A4X2M0F7_VOMUR	23.134	402	253	14	5	358	15	408	8.95e-11	70.1
sp|Q6B0B8|TIGD3_HUMAN	tr|A0A5F9D9H0|A0A5F9D9H0_RABIT	22.222	450	286	19	6	402	15	453	1.04e-10	69.7
sp|Q6B0B8|TIGD3_HUMAN	tr|D6WE96|D6WE96_TRICA	21.443	485	324	19	5	460	2	458	1.34e-10	69.7
sp|Q6B0B8|TIGD3_HUMAN	tr|D6WE96|D6WE96_TRICA	21.351	370	241	16	114	460	821	1163	1.97e-04	50.1
sp|Q6B0B8|TIGD3_HUMAN	tr|M3Z7X2|M3Z7X2_MUSPF	21.818	385	261	12	6	353	68	449	1.49e-10	69.3
sp|Q6B0B8|TIGD3_HUMAN	tr|K7G5J3|K7G5J3_PELSI	23.511	319	189	11	97	380	4	302	1.87e-10	67.8
sp|Q6B0B8|TIGD3_HUMAN	tr|A0A0D9RCF5|A0A0D9RCF5_CHLSB	24.615	325	197	12	67	350	42	359	2.59e-10	68.6
sp|Q6B0B8|TIGD3_HUMAN	tr|J9P6V7|J9P6V7_CANLF	21.558	385	262	12	6	353	68	449	4.07e-10	68.2
sp|Q6B0B8|TIGD3_HUMAN	tr|A0A2K6UNF8|A0A2K6UNF8_SAIBB	20.267	449	286	13	1	432	1	394	4.88e-10	67.4
sp|Q6B0B8|TIGD3_HUMAN	tr|K7EX90|K7EX90_PELSI	21.465	396	250	12	4	351	7	389	5.22e-10	67.4
sp|Q6B0B8|TIGD3_HUMAN	tr|A0A340Y4B5|A0A340Y4B5_LIPVE	23.077	403	250	13	4	360	14	402	5.41e-10	67.4
sp|Q6B0B8|TIGD3_HUMAN	tr|K7GCB3|K7GCB3_PELSI	23.543	429	256	19	6	374	10	426	6.30e-10	67.4
sp|Q6B0B8|TIGD3_HUMAN	tr|A0A2U3ZDE2|A0A2U3ZDE2_ODORO	22.444	401	251	14	4	358	14	400	6.62e-10	67.0
sp|Q6B0B8|TIGD3_HUMAN	tr|A0A1U7SLB7|A0A1U7SLB7_TARSY	29.412	136	90	3	3	133	1	135	6.92e-10	66.6
sp|Q6B0B8|TIGD3_HUMAN	tr|A0A1U7SLB7|A0A1U7SLB7_TARSY	26.178	191	114	6	278	446	176	361	0.13	40.4
sp|Q6B0B8|TIGD3_HUMAN	tr|A0A452FVX4|A0A452FVX4_CAPHI	25.581	258	166	8	6	245	14	263	7.09e-10	67.0
sp|Q6B0B8|TIGD3_HUMAN	tr|A0A2U3V3E6|A0A2U3V3E6_TURTR	23.441	401	247	13	4	358	14	400	7.50e-10	67.0
sp|Q6B0B8|TIGD3_HUMAN	tr|K7FQ19|K7FQ19_PELSI	23.543	429	256	19	6	374	10	426	7.64e-10	67.0
sp|Q6B0B8|TIGD3_HUMAN	tr|A0A0L7KSU5|A0A0L7KSU5_9NEOP	20.724	304	212	9	79	364	153	445	7.85e-10	67.0
sp|Q6B0B8|TIGD3_HUMAN	tr|K7FYH8|K7FYH8_PELSI	23.543	429	256	19	6	374	10	426	8.20e-10	67.0
sp|Q6B0B8|TIGD3_HUMAN	tr|A0A093GBV4|A0A093GBV4_DRYPU	25.714	245	160	8	11	235	6	248	8.64e-10	67.0
sp|Q6B0B8|TIGD3_HUMAN	tr|H0ZRA6|H0ZRA6_TAEGU	23.732	493	312	13	11	446	4	489	1.02e-09	66.6
sp|Q6B0B8|TIGD3_HUMAN	tr|K7F172|K7F172_PELSI	22.222	387	256	11	6	351	15	397	1.10e-09	66.6
sp|Q6B0B8|TIGD3_HUMAN	tr|J9P0E4|J9P0E4_CANLF	21.374	393	259	13	4	351	7	394	1.15e-09	66.6
sp|Q6B0B8|TIGD3_HUMAN	tr|A0A2Y9ME37|A0A2Y9ME37_DELLE	24.750	400	238	14	4	353	208	594	1.40e-09	66.2
sp|Q6B0B8|TIGD3_HUMAN	tr|A0A0L7L9B1|A0A0L7L9B1_9NEOP	33.858	127	80	3	8	133	5	128	1.54e-09	64.7
sp|Q6B0B8|TIGD3_HUMAN	tr|A0A1U7QU22|A0A1U7QU22_MESAU	26.718	262	152	10	11	235	64	322	1.88e-09	65.9
sp|Q6B0B8|TIGD3_HUMAN	tr|M3YLK3|M3YLK3_MUSPF	29.412	136	90	3	3	133	1	135	2.39e-09	64.7
sp|Q6B0B8|TIGD3_HUMAN	tr|G3U0I3|G3U0I3_LOXAF	30.147	136	89	3	3	133	1	135	2.48e-09	65.1
sp|Q6B0B8|TIGD3_HUMAN	tr|A0A0L7LND7|A0A0L7LND7_9NEOP	33.835	133	84	3	5	136	2	131	2.55e-09	64.3
sp|Q6B0B8|TIGD3_HUMAN	tr|A0A2Y9FK99|A0A2Y9FK99_PHYMC	22.943	401	249	14	4	358	14	400	2.61e-09	65.1
sp|Q6B0B8|TIGD3_HUMAN	tr|A0A5K1UCW8|A0A5K1UCW8_CALJA	23.385	325	201	12	67	350	42	359	3.13e-09	65.1
sp|Q6B0B8|TIGD3_HUMAN	sp|Q499M4|TIGD5_MOUSE	26.923	260	154	10	11	235	65	323	3.32e-09	65.1
sp|Q6B0B8|TIGD3_HUMAN	tr|A0A3Q1MBS2|A0A3Q1MBS2_BOVIN	21.719	442	278	16	5	398	61	482	3.77e-09	65.1
sp|Q6B0B8|TIGD3_HUMAN	tr|H0Y1N0|H0Y1N0_OTOGA	29.412	136	90	3	3	133	1	135	3.98e-09	63.9
sp|Q6B0B8|TIGD3_HUMAN	tr|W5QFB4|W5QFB4_SHEEP	21.519	395	249	15	5	351	36	417	4.71e-09	64.7
sp|Q6B0B8|TIGD3_HUMAN	tr|H9JNU1|H9JNU1_BOMMO	20.302	463	285	15	69	467	224	666	5.51e-09	64.3
sp|Q6B0B8|TIGD3_HUMAN	tr|H9GPB4|H9GPB4_ANOCA	20.667	450	292	16	6	399	9	449	6.70e-09	63.9
sp|Q6B0B8|TIGD3_HUMAN	tr|A0A5F4CXZ8|A0A5F4CXZ8_CANLF	21.827	394	260	11	5	358	15	400	7.89e-09	63.9
sp|Q6B0B8|TIGD3_HUMAN	tr|A0A2Y9RLN5|A0A2Y9RLN5_TRIMA	29.457	129	84	3	7	133	3	126	8.91e-09	62.0
sp|Q6B0B8|TIGD3_HUMAN	tr|A0A4X2L2R9|A0A4X2L2R9_VOMUR	20.769	390	264	10	6	356	19	402	1.11e-08	63.2
sp|Q6B0B8|TIGD3_HUMAN	tr|A0A2Y9NU91|A0A2Y9NU91_DELLE	23.096	394	243	13	4	351	14	393	1.14e-08	63.2
sp|Q6B0B8|TIGD3_HUMAN	tr|K7G1N7|K7G1N7_PELSI	21.875	384	241	13	4	351	11	371	1.38e-08	62.4
sp|Q6B0B8|TIGD3_HUMAN	tr|E9FR12|E9FR12_DAPPU	28.643	199	103	7	6	166	120	317	1.53e-08	63.2
sp|Q6B0B8|TIGD3_HUMAN	tr|A0A455AFA6|A0A455AFA6_PHYMC	24.318	403	242	14	4	356	70	459	2.30e-08	62.4
sp|Q6B0B8|TIGD3_HUMAN	tr|I6L1R8|I6L1R8_BOVIN	25.681	257	158	9	11	235	60	315	2.44e-08	62.4
sp|Q6B0B8|TIGD3_HUMAN	sp|G3MY25|TIGD5_BOVIN	25.194	258	160	8	11	236	60	316	2.44e-08	62.4
sp|Q6B0B8|TIGD3_HUMAN	tr|A0A2K5CCU4|A0A2K5CCU4_AOTNA	21.429	378	240	13	6	353	4	354	2.68e-08	62.0
sp|Q6B0B8|TIGD3_HUMAN	tr|K7F7H6|K7F7H6_PELSI	21.348	445	294	15	4	415	3	424	3.02e-08	61.6
sp|Q6B0B8|TIGD3_HUMAN	tr|A0A2U3VYR9|A0A2U3VYR9_ODORO	25.000	264	158	9	11	235	60	322	3.03e-08	62.0
sp|Q6B0B8|TIGD3_HUMAN	tr|A0A3Q0EG31|A0A3Q0EG31_TARSY	21.120	393	251	13	5	351	14	393	3.40e-08	61.6
sp|Q6B0B8|TIGD3_HUMAN	tr|A0A091HK51|A0A091HK51_CALAN	25.000	244	162	8	11	235	6	247	3.48e-08	61.6
sp|Q6B0B8|TIGD3_HUMAN	tr|M3XDH1|M3XDH1_FELCA	25.000	264	158	9	11	235	216	478	3.62e-08	62.0
sp|Q6B0B8|TIGD3_HUMAN	tr|A0A286XBP2|A0A286XBP2_CAVPO	26.718	262	152	10	11	235	64	322	4.28e-08	61.6
sp|Q6B0B8|TIGD3_HUMAN	tr|G1LJ38|G1LJ38_AILME	24.710	259	158	8	11	235	65	320	5.34e-08	61.2
sp|Q6B0B8|TIGD3_HUMAN	tr|E9FX83|E9FX83_DAPPU	28.931	159	100	4	12	158	24	181	5.76e-08	60.8
sp|Q6B0B8|TIGD3_HUMAN	tr|F7H212|F7H212_CALJA	25.573	262	157	9	11	235	55	315	6.49e-08	60.8
sp|Q6B0B8|TIGD3_HUMAN	tr|D7EIX8|D7EIX8_TRICA	25.882	170	108	6	205	365	3	163	9.40e-08	59.3
sp|Q6B0B8|TIGD3_HUMAN	tr|E9HPV3|E9HPV3_DAPPU	23.421	380	230	12	12	364	32	377	1.33e-07	59.7
sp|Q6B0B8|TIGD3_HUMAN	tr|L5L4Z9|L5L4Z9_PTEAL	25.735	272	169	6	117	360	51	317	1.61e-07	59.7
sp|Q6B0B8|TIGD3_HUMAN	tr|F7AZP0|F7AZP0_ORNAN	24.752	202	121	7	38	215	14	208	1.69e-07	59.3
sp|Q6B0B8|TIGD3_HUMAN	tr|A0A2U3WBG0|A0A2U3WBG0_ODORO	23.099	342	218	9	4	306	23	358	2.52e-07	58.5
sp|Q6B0B8|TIGD3_HUMAN	tr|G1KUS1|G1KUS1_ANOCA	23.596	267	172	10	114	351	17	280	2.61e-07	57.8
sp|Q6B0B8|TIGD3_HUMAN	tr|M3Z508|M3Z508_MUSPF	20.960	396	252	13	4	351	7	389	3.24e-07	58.5
sp|Q6B0B8|TIGD3_HUMAN	tr|K7FDM5|K7FDM5_PELSI	20.984	386	250	12	4	351	7	375	3.64e-07	58.5
sp|Q6B0B8|TIGD3_HUMAN	tr|A0A2Y9F2H7|A0A2Y9F2H7_PHYMC	25.969	258	158	9	11	236	60	316	5.07e-07	58.2
sp|Q6B0B8|TIGD3_HUMAN	tr|A0A2U3VAF1|A0A2U3VAF1_TURTR	25.969	258	158	9	11	236	60	316	5.83e-07	58.2
sp|Q6B0B8|TIGD3_HUMAN	tr|A0A3Q0E053|A0A3Q0E053_TARSY	24.701	251	152	7	22	235	45	295	9.15e-07	57.4
sp|Q6B0B8|TIGD3_HUMAN	tr|K7F9V3|K7F9V3_PELSI	25.229	218	119	7	167	351	21	227	1.09e-06	56.2
sp|Q6B0B8|TIGD3_HUMAN	tr|A0A3Q2ICS9|A0A3Q2ICS9_HORSE	24.809	262	159	8	11	235	60	320	1.12e-06	57.0
sp|Q6B0B8|TIGD3_HUMAN	tr|A0A340XTL9|A0A340XTL9_LIPVE	24.521	261	158	9	11	236	60	316	1.21e-06	57.0
sp|Q6B0B8|TIGD3_HUMAN	tr|K7FX50|K7FX50_PELSI	22.656	384	228	16	6	351	18	370	1.64e-06	56.2
sp|Q6B0B8|TIGD3_HUMAN	tr|W5NU70|W5NU70_SHEEP	31.159	138	87	4	3	134	1	136	2.32e-06	55.8
sp|Q6B0B8|TIGD3_HUMAN	tr|A0A0Q3MDF9|A0A0Q3MDF9_AMAAE	24.138	261	156	9	1	235	21	265	2.51e-06	55.8
sp|Q6B0B8|TIGD3_HUMAN	tr|A0A1S2Z9R8|A0A1S2Z9R8_ERIEU	24.627	268	156	10	11	235	60	324	2.99e-06	55.8
sp|Q6B0B8|TIGD3_HUMAN	tr|A0A2Y9LNW4|A0A2Y9LNW4_DELLE	25.581	258	159	9	11	236	60	316	3.10e-06	55.8
sp|Q6B0B8|TIGD3_HUMAN	tr|A0A286ZRU1|A0A286ZRU1_PIG	23.421	380	241	10	5	341	29	401	5.04e-06	54.7
sp|Q6B0B8|TIGD3_HUMAN	tr|A0A226N090|A0A226N090_CALSU	27.811	169	103	5	79	235	9	170	5.07e-06	54.7
sp|Q6B0B8|TIGD3_HUMAN	tr|G1KSN6|G1KSN6_ANOCA	24.757	206	123	8	172	351	3	202	5.47e-06	52.8
sp|Q6B0B8|TIGD3_HUMAN	tr|A0A452EDD2|A0A452EDD2_CAPHI	24.138	261	159	10	11	236	60	316	5.82e-06	54.7
sp|Q6B0B8|TIGD3_HUMAN	tr|A0A2U3YX34|A0A2U3YX34_LEPWE	24.060	266	158	8	11	235	6	268	6.37e-06	54.7
sp|Q6B0B8|TIGD3_HUMAN	tr|F6ZCE3|F6ZCE3_ORNAN	24.112	394	245	12	3	362	5	378	7.70e-06	53.9
sp|Q6B0B8|TIGD3_HUMAN	tr|A0A4X2JS33|A0A4X2JS33_VOMUR	24.521	261	160	9	11	235	58	317	8.19e-06	54.3
sp|Q6B0B8|TIGD3_HUMAN	tr|M9PDR6|M9PDR6_DROME	29.530	149	88	7	10	147	27	169	9.80e-06	53.9
sp|Q6B0B8|TIGD3_HUMAN	tr|A0A5G2QDQ9|A0A5G2QDQ9_PIG	20.263	380	251	13	4	351	7	366	1.14e-05	53.9
sp|Q6B0B8|TIGD3_HUMAN	tr|K7G0J5|K7G0J5_PELSI	20.000	385	256	9	11	351	27	403	1.58e-05	53.1
sp|Q6B0B8|TIGD3_HUMAN	tr|A0A286ZP39|A0A286ZP39_PIG	24.231	260	158	9	11	235	60	315	1.68e-05	53.1
sp|Q6B0B8|TIGD3_HUMAN	tr|A0A151P8J3|A0A151P8J3_ALLMI	28.148	135	91	4	4	133	21	154	2.25e-05	52.8
sp|Q6B0B8|TIGD3_HUMAN	tr|G3QIY1|G3QIY1_GORGO	23.063	555	303	21	11	446	55	604	2.39e-05	52.8
sp|Q6B0B8|TIGD3_HUMAN	tr|E2R9T0|E2R9T0_CANLF	24.621	264	159	8	11	235	60	322	2.86e-05	52.8
sp|Q6B0B8|TIGD3_HUMAN	tr|H0Y2G9|H0Y2G9_OTOGA	25.379	264	155	11	11	235	60	320	3.14e-05	52.4
sp|Q6B0B8|TIGD3_HUMAN	tr|K7G2I4|K7G2I4_PELSI	20.424	377	264	10	6	354	9	377	3.48e-05	52.0
sp|Q6B0B8|TIGD3_HUMAN	tr|K7FUA3|K7FUA3_PELSI	21.277	376	255	10	6	354	9	370	5.02e-05	51.6
sp|Q6B0B8|TIGD3_HUMAN	tr|A0A455AEE9|A0A455AEE9_PHYMC	20.992	262	163	7	7	235	68	318	6.29e-05	50.8
sp|Q6B0B8|TIGD3_HUMAN	tr|F7FLV6|F7FLV6_MACMU	24.809	262	159	8	11	235	55	315	8.42e-05	51.2
sp|Q6B0B8|TIGD3_HUMAN	tr|A0A5G2QZQ0|A0A5G2QZQ0_PIG	22.674	172	118	4	193	351	13	182	9.67e-05	50.1
sp|Q6B0B8|TIGD3_HUMAN	tr|H9GU75|H9GU75_ANOCA	23.560	191	128	5	8	186	12	196	1.16e-04	48.9
sp|Q6B0B8|TIGD3_HUMAN	tr|A0A5F9CJF5|A0A5F9CJF5_RABIT	33.913	115	69	3	254	368	1	108	1.19e-04	50.1
sp|Q6B0B8|TIGD3_HUMAN	tr|G1KWS9|G1KWS9_ANOCA	20.282	355	238	12	12	328	15	362	1.27e-04	50.4
sp|Q6B0B8|TIGD3_HUMAN	tr|A0A2Y9S050|A0A2Y9S050_TRIMA	27.344	128	87	4	11	133	6	132	1.29e-04	50.4
sp|Q6B0B8|TIGD3_HUMAN	tr|A0A3Q0EEK9|A0A3Q0EEK9_TARSY	33.600	125	74	4	254	378	1	116	1.33e-04	49.7
sp|Q6B0B8|TIGD3_HUMAN	tr|K7FVN0|K7FVN0_PELSI	22.840	324	220	13	7	308	19	334	1.55e-04	49.7
sp|Q6B0B8|TIGD3_HUMAN	tr|K7FJC2|K7FJC2_PELSI	21.964	387	237	15	6	357	12	368	1.61e-04	49.7
sp|Q8NCF0|CL18C_HUMAN	sp|Q8NCF0|CL18C_HUMAN	100.000	446	0	0	1	446	1	446	0.0	927
sp|Q8NCF0|CL18C_HUMAN	sp|A5D8T8|CL18A_HUMAN	99.327	446	3	0	1	446	1	446	0.0	922
sp|Q8NCF0|CL18C_HUMAN	sp|Q6UXF7|CL18B_HUMAN	96.923	455	5	1	1	446	1	455	0.0	913
sp|Q8NCF0|CL18C_HUMAN	tr|G3S3M9|G3S3M9_GORGO	95.175	456	12	2	1	446	1	456	0.0	890
sp|Q8NCF0|CL18C_HUMAN	tr|F6RY13|F6RY13_MACMU	94.286	455	17	1	1	446	1	455	0.0	885
sp|Q8NCF0|CL18C_HUMAN	tr|A0A2K6N4E0|A0A2K6N4E0_RHIBE	95.516	446	20	0	1	446	1	446	0.0	867
sp|Q8NCF0|CL18C_HUMAN	tr|A0A2K5UD68|A0A2K5UD68_MACFA	93.626	455	20	1	1	446	1	455	0.0	857
sp|Q8NCF0|CL18C_HUMAN	tr|A0A2K5MI47|A0A2K5MI47_CERAT	93.626	455	20	1	1	446	1	455	0.0	857
sp|Q8NCF0|CL18C_HUMAN	tr|A0A096NLX1|A0A096NLX1_PAPAN	93.626	455	20	1	1	446	1	455	0.0	857
sp|Q8NCF0|CL18C_HUMAN	tr|A0A2K5XP24|A0A2K5XP24_MANLE	93.187	455	22	1	1	446	1	455	0.0	852
sp|Q8NCF0|CL18C_HUMAN	tr|A0A2K6V2Y3|A0A2K6V2Y3_SAIBB	91.874	443	36	0	1	443	1	443	0.0	835
sp|Q8NCF0|CL18C_HUMAN	tr|A0A2K5CX54|A0A2K5CX54_AOTNA	92.325	443	33	1	1	443	1	442	0.0	829
sp|Q8NCF0|CL18C_HUMAN	tr|F7IDU6|F7IDU6_CALJA	90.519	443	41	1	1	443	1	442	0.0	810
sp|Q8NCF0|CL18C_HUMAN	tr|G3SJ44|G3SJ44_GORGO	85.714	455	11	2	1	446	1	410	0.0	781
sp|Q8NCF0|CL18C_HUMAN	tr|A0A2Y9EJ51|A0A2Y9EJ51_PHYMC	83.556	450	69	2	1	445	1	450	0.0	774
sp|Q8NCF0|CL18C_HUMAN	tr|A0A2K6GBP1|A0A2K6GBP1_PROCO	88.315	445	48	1	1	445	1	441	0.0	774
sp|Q8NCF0|CL18C_HUMAN	tr|L5KUV1|L5KUV1_PTEAL	85.287	435	63	1	1	434	1	435	0.0	771
sp|Q8NCF0|CL18C_HUMAN	tr|A0A1U7TUJ1|A0A1U7TUJ1_TARSY	86.517	445	56	1	1	445	1	441	0.0	768
sp|Q8NCF0|CL18C_HUMAN	tr|I3MEY7|I3MEY7_ICTTR	84.257	451	65	2	1	445	1	451	0.0	765
sp|Q8NCF0|CL18C_HUMAN	tr|A0A340XNR0|A0A340XNR0_LIPVE	84.000	450	67	2	1	445	1	450	0.0	760
sp|Q8NCF0|CL18C_HUMAN	tr|A0A2I3HY06|A0A2I3HY06_NOMLE	86.726	452	42	3	1	446	1	440	0.0	756
sp|Q8NCF0|CL18C_HUMAN	tr|A0A091CXV8|A0A091CXV8_FUKDA	83.036	448	72	2	2	445	4	451	0.0	756
sp|Q8NCF0|CL18C_HUMAN	tr|F6Q300|F6Q300_HORSE	85.343	423	61	1	24	445	28	450	0.0	755
sp|Q8NCF0|CL18C_HUMAN	tr|A0A1S3EXV4|A0A1S3EXV4_DIPOR	85.748	421	60	0	25	445	31	451	0.0	754
sp|Q8NCF0|CL18C_HUMAN	tr|A0A2U3VF32|A0A2U3VF32_ODORO	82.000	450	76	2	1	445	1	450	0.0	748
sp|Q8NCF0|CL18C_HUMAN	tr|M3YF65|M3YF65_MUSPF	85.783	415	59	0	31	445	36	450	0.0	746
sp|Q8NCF0|CL18C_HUMAN	tr|M3WBI8|M3WBI8_FELCA	84.248	419	65	1	27	445	33	450	0.0	738
sp|Q8NCF0|CL18C_HUMAN	tr|F1P7E3|F1P7E3_CANLF	82.063	446	75	2	1	445	1	442	0.0	738
sp|Q8NCF0|CL18C_HUMAN	tr|G3UMA3|G3UMA3_LOXAF	82.093	430	67	1	16	445	71	490	0.0	736
sp|Q8NCF0|CL18C_HUMAN	tr|A0A2U3YVM1|A0A2U3YVM1_LEPWE	83.962	424	67	1	23	445	27	450	0.0	735
sp|Q8NCF0|CL18C_HUMAN	tr|A0A2Y9RSU0|A0A2Y9RSU0_TRIMA	81.099	455	76	3	1	445	1	455	0.0	733
sp|Q8NCF0|CL18C_HUMAN	tr|A0A0D9QWT0|A0A0D9QWT0_CHLSB	95.989	374	15	0	73	446	27	400	0.0	732
sp|Q8NCF0|CL18C_HUMAN	tr|H0XLZ5|H0XLZ5_OTOGA	88.119	404	44	1	42	445	121	520	0.0	731
sp|Q8NCF0|CL18C_HUMAN	tr|A0A2Y9NY20|A0A2Y9NY20_DELLE	76.162	495	68	4	1	445	1	495	0.0	731
sp|Q8NCF0|CL18C_HUMAN	tr|G5B5W5|G5B5W5_HETGA	81.678	453	75	3	1	445	1	453	0.0	728
sp|Q8NCF0|CL18C_HUMAN	tr|A0A3Q0CVC8|A0A3Q0CVC8_MESAU	80.931	451	79	2	2	445	15	465	0.0	726
sp|Q8NCF0|CL18C_HUMAN	tr|A0A1S3WG79|A0A1S3WG79_ERIEU	79.065	449	87	4	1	445	5	450	0.0	725
sp|Q8NCF0|CL18C_HUMAN	tr|G1SG27|G1SG27_RABIT	81.696	448	72	2	4	445	4	447	0.0	725
sp|Q8NCF0|CL18C_HUMAN	tr|K7GRR9|K7GRR9_PIG	81.604	424	63	4	25	445	29	440	0.0	702
sp|Q8NCF0|CL18C_HUMAN	tr|H2NRG8|H2NRG8_PONAB	94.709	378	20	0	1	378	1	378	0.0	702
sp|Q8NCF0|CL18C_HUMAN	sp|Q7TSQ1|CL18A_MOUSE	79.187	418	76	2	29	445	126	533	0.0	696
sp|Q8NCF0|CL18C_HUMAN	tr|A0A2U4BV52|A0A2U4BV52_TURTR	87.668	373	46	0	73	445	156	528	0.0	691
sp|Q8NCF0|CL18C_HUMAN	tr|A0A4X2M1Q6|A0A4X2M1Q6_VOMUR	77.033	418	94	1	25	442	27	442	0.0	684
sp|Q8NCF0|CL18C_HUMAN	tr|G3IG21|G3IG21_CRIGR	83.914	373	59	1	33	404	1	373	0.0	664
sp|Q8NCF0|CL18C_HUMAN	tr|A0A151NJQ7|A0A151NJQ7_ALLMI	74.939	411	95	2	37	444	2	407	0.0	662
sp|Q8NCF0|CL18C_HUMAN	tr|A0A452FA28|A0A452FA28_CAPHI	85.079	382	53	1	64	445	6	383	0.0	660
sp|Q8NCF0|CL18C_HUMAN	tr|A0A1U8DJU4|A0A1U8DJU4_ALLSI	75.123	406	93	2	42	444	50	450	0.0	657
sp|Q8NCF0|CL18C_HUMAN	tr|F6RST8|F6RST8_ORNAN	75.490	408	98	1	37	444	48	453	0.0	655
sp|Q8NCF0|CL18C_HUMAN	tr|A0A384D120|A0A384D120_URSMA	77.108	415	64	1	31	445	36	419	0.0	652
sp|Q8NCF0|CL18C_HUMAN	tr|A0A0Q3LWI0|A0A0Q3LWI0_AMAAE	68.765	413	122	2	31	442	56	462	0.0	609
sp|Q8NCF0|CL18C_HUMAN	tr|A6QQ44|A6QQ44_BOVIN	78.836	378	74	3	23	394	27	404	0.0	608
sp|Q8NCF0|CL18C_HUMAN	tr|H0Z5Q8|H0Z5Q8_TAEGU	71.144	402	109	2	42	442	1	396	0.0	607
sp|Q8NCF0|CL18C_HUMAN	tr|G3R2R1|G3R2R1_GORGO	95.710	303	4	1	153	446	73	375	0.0	606
sp|Q8NCF0|CL18C_HUMAN	tr|G1P977|G1P977_MYOLU	84.046	351	55	1	23	372	27	377	0.0	595
sp|Q8NCF0|CL18C_HUMAN	tr|G1LDT1|G1LDT1_AILME	82.749	342	59	0	31	372	36	377	0.0	594
sp|Q8NCF0|CL18C_HUMAN	tr|A0A1S3PU80|A0A1S3PU80_SALSA	65.185	405	136	2	42	445	43	443	0.0	573
sp|Q8NCF0|CL18C_HUMAN	tr|A0A3B4V948|A0A3B4V948_SERDU	63.923	413	144	3	31	442	33	441	0.0	568
sp|Q8NCF0|CL18C_HUMAN	tr|A0A091HQ81|A0A091HQ81_CALAN	67.246	403	123	2	42	442	1	396	0.0	563
sp|Q8NCF0|CL18C_HUMAN	tr|A0A1S3KUX2|A0A1S3KUX2_SALSA	63.951	405	141	2	42	445	43	443	0.0	561
sp|Q8NCF0|CL18C_HUMAN	tr|G3PTU3|G3PTU3_GASAC	60.891	404	156	1	43	446	1	402	0.0	526
sp|Q8NCF0|CL18C_HUMAN	tr|A0A226MPN8|A0A226MPN8_CALSU	55.042	476	157	5	5	443	2	457	2.41e-176	507
sp|Q8NCF0|CL18C_HUMAN	tr|H0UYE3|H0UYE3_CAVPO	81.481	297	49	1	1	291	1	297	9.38e-168	478
sp|Q8NCF0|CL18C_HUMAN	tr|H9H0E5|H9H0E5_MELGA	75.486	257	63	0	186	442	2	258	8.41e-150	431
sp|Q8NCF0|CL18C_HUMAN	tr|W5P5V8|W5P5V8_SHEEP	56.144	472	159	14	2	445	4	455	1.38e-142	420
sp|Q8NCF0|CL18C_HUMAN	tr|A0A087QNA6|A0A087QNA6_APTFO	79.060	234	49	0	209	442	1	234	3.03e-142	410
sp|Q8NCF0|CL18C_HUMAN	tr|A0A2I3TB18|A0A2I3TB18_PANTR	57.849	465	153	15	1	446	1	441	3.81e-141	416
sp|Q8NCF0|CL18C_HUMAN	tr|A0A091JIB6|A0A091JIB6_EGRGA	77.064	218	48	1	227	442	1	218	6.34e-126	368
sp|Q8NCF0|CL18C_HUMAN	tr|A0A2I0LMN0|A0A2I0LMN0_COLLI	77.990	209	46	0	234	442	1	209	7.12e-124	363
sp|Q8NCF0|CL18C_HUMAN	tr|A0A099Z437|A0A099Z437_TINGU	65.769	260	53	1	183	442	1	224	1.90e-119	352
sp|Q8NCF0|CL18C_HUMAN	tr|H2VB53|H2VB53_TAKRU	56.126	253	102	3	55	307	4	247	9.74e-96	293
sp|Q8NCF0|CL18C_HUMAN	tr|A0A060YS52|A0A060YS52_ONCMY	75.200	125	31	0	312	436	1	125	5.60e-64	207
sp|Q8NCF0|CL18C_HUMAN	tr|A0A061ACR3|A0A061ACR3_ONCMY	75.229	109	27	0	328	436	9	117	1.22e-52	178
sp|Q8NCF0|CL18C_HUMAN	tr|A0A060YRB7|A0A060YRB7_ONCMY	72.308	65	18	0	234	298	1	65	1.25e-27	109
sp|Q8NCF0|CL18C_HUMAN	tr|M3YRT0|M3YRT0_MUSPF	35.593	177	92	5	41	209	30	192	1.18e-22	100
sp|Q8NCF0|CL18C_HUMAN	tr|F6QXQ3|F6QXQ3_HORSE	34.270	178	95	4	40	209	80	243	2.65e-21	101
sp|Q8NCF0|CL18C_HUMAN	tr|G1RJ09|G1RJ09_NOMLE	35.795	176	91	5	40	207	25	186	2.80e-21	101
sp|Q8NCF0|CL18C_HUMAN	tr|A0A452F2M1|A0A452F2M1_CAPHI	36.025	161	92	5	52	207	82	236	3.50e-21	98.6
sp|Q8NCF0|CL18C_HUMAN	tr|F1PHS6|F1PHS6_CANLF	33.333	207	106	6	40	228	22	214	8.08e-21	100
sp|Q8NCF0|CL18C_HUMAN	tr|A0A5F9CX95|A0A5F9CX95_RABIT	35.000	180	99	6	55	229	41	207	8.27e-21	97.4
sp|Q8NCF0|CL18C_HUMAN	tr|D2I5T5|D2I5T5_AILME	35.227	176	92	5	40	207	21	182	1.29e-20	99.4
sp|Q8NCF0|CL18C_HUMAN	tr|A0A0D9RDA5|A0A0D9RDA5_CHLSB	35.795	176	91	5	40	207	25	186	1.33e-20	99.4
sp|Q8NCF0|CL18C_HUMAN	tr|A0A1S3LGC9|A0A1S3LGC9_SALSA	31.937	191	101	5	36	214	20	193	1.58e-20	97.8
sp|Q8NCF0|CL18C_HUMAN	tr|F6RSK7|F6RSK7_MACMU	35.393	178	93	5	40	209	25	188	1.69e-20	99.4
sp|Q8NCF0|CL18C_HUMAN	tr|A0A4X2LUS9|A0A4X2LUS9_VOMUR	33.520	179	97	5	37	207	17	181	1.69e-20	98.2
sp|Q8NCF0|CL18C_HUMAN	tr|G7P3C5|G7P3C5_MACFA	35.393	178	93	5	40	209	25	188	1.72e-20	99.4
sp|Q8NCF0|CL18C_HUMAN	tr|A0A2K5MI88|A0A2K5MI88_CERAT	35.393	178	93	5	40	209	25	188	1.73e-20	99.4
sp|Q8NCF0|CL18C_HUMAN	tr|A0A096NHT4|A0A096NHT4_PAPAN	35.393	178	93	5	40	209	25	188	1.74e-20	99.0
sp|Q8NCF0|CL18C_HUMAN	tr|A0A2K6M4M2|A0A2K6M4M2_RHIBE	35.393	178	93	5	40	209	25	188	1.78e-20	99.0
sp|Q8NCF0|CL18C_HUMAN	tr|A0A2K5Y9E5|A0A2K5Y9E5_MANLE	35.393	178	93	5	40	209	25	188	1.91e-20	99.0
sp|Q8NCF0|CL18C_HUMAN	tr|I3N0H9|I3N0H9_ICTTR	36.646	161	91	5	52	207	34	188	2.93e-20	94.0
sp|Q8NCF0|CL18C_HUMAN	tr|G3S1V3|G3S1V3_GORGO	34.831	178	94	5	40	209	25	188	3.00e-20	98.6
sp|Q8NCF0|CL18C_HUMAN	tr|A0A2J8Y3N9|A0A2J8Y3N9_PONAB	34.831	178	94	5	40	209	25	188	3.02e-20	98.6
sp|Q8NCF0|CL18C_HUMAN	tr|F7GB96|F7GB96_CALJA	34.659	176	93	5	40	207	26	187	3.04e-20	98.6
sp|Q8NCF0|CL18C_HUMAN	tr|F1RVS9|F1RVS9_PIG	34.857	175	93	4	40	207	25	185	3.14e-20	98.2
sp|Q8NCF0|CL18C_HUMAN	tr|M3WXF2|M3WXF2_FELCA	34.000	200	103	7	40	231	20	198	3.21e-20	98.2
sp|Q8NCF0|CL18C_HUMAN	tr|W5PZF1|W5PZF1_SHEEP	35.404	161	93	5	52	207	82	236	3.26e-20	95.9
sp|Q8NCF0|CL18C_HUMAN	tr|A0A1U7URM4|A0A1U7URM4_TARSY	35.802	162	93	4	52	208	38	193	3.68e-20	94.7
sp|Q8NCF0|CL18C_HUMAN	tr|A0A2U3WLL0|A0A2U3WLL0_ODORO	31.754	211	112	6	40	232	20	216	4.79e-20	97.8
sp|Q8NCF0|CL18C_HUMAN	sp|Q9ET66|PI16_MOUSE	33.500	200	104	7	42	233	29	207	4.85e-20	98.2
sp|Q8NCF0|CL18C_HUMAN	tr|A0A5F9CAZ9|A0A5F9CAZ9_RABIT	35.583	163	90	5	52	207	38	192	5.02e-20	95.5
sp|Q8NCF0|CL18C_HUMAN	tr|A0A2K6S051|A0A2K6S051_SAIBB	34.091	176	94	5	40	207	25	186	6.80e-20	97.4
sp|Q8NCF0|CL18C_HUMAN	tr|A0A2K5C1M6|A0A2K5C1M6_AOTNA	33.708	178	96	5	40	209	25	188	7.40e-20	97.4
sp|Q8NCF0|CL18C_HUMAN	tr|A0A337SR57|A0A337SR57_FELCA	37.853	177	97	6	36	207	25	193	8.06e-20	93.6
sp|Q8NCF0|CL18C_HUMAN	tr|A0A1U7S499|A0A1U7S499_ALLSI	34.078	179	87	6	41	207	21	180	8.41e-20	97.1
sp|Q8NCF0|CL18C_HUMAN	tr|A0A2U3X9Y2|A0A2U3X9Y2_LEPWE	37.888	161	89	5	52	207	39	193	8.79e-20	94.7
sp|Q8NCF0|CL18C_HUMAN	tr|H2QSX2|H2QSX2_PANTR	34.857	175	92	5	41	207	26	186	8.82e-20	97.1
sp|Q8NCF0|CL18C_HUMAN	tr|A0A2R9BJ53|A0A2R9BJ53_PANPA	34.463	177	94	5	41	209	26	188	9.05e-20	97.1
sp|Q8NCF0|CL18C_HUMAN	tr|A0A1S3FD35|A0A1S3FD35_DIPOR	36.025	161	92	4	52	207	72	226	1.14e-19	94.0
sp|Q8NCF0|CL18C_HUMAN	tr|A0A060Z2U1|A0A060Z2U1_ONCMY	31.522	184	111	5	36	214	20	193	1.27e-19	95.1
sp|Q8NCF0|CL18C_HUMAN	tr|F6TDU6|F6TDU6_HORSE	37.500	160	89	5	55	209	42	195	1.28e-19	93.2
sp|Q8NCF0|CL18C_HUMAN	tr|A0A384BIW4|A0A384BIW4_URSMA	40.000	160	81	7	55	207	42	193	1.50e-19	92.8
sp|Q8NCF0|CL18C_HUMAN	tr|A0A2K6KUW7|A0A2K6KUW7_RHIBE	37.195	164	88	6	52	208	38	193	1.94e-19	92.4
sp|Q8NCF0|CL18C_HUMAN	tr|A0A3B4TMS7|A0A3B4TMS7_SERDU	33.702	181	98	6	42	213	86	253	2.00e-19	93.2
sp|Q8NCF0|CL18C_HUMAN	tr|G1KH12|G1KH12_ANOCA	32.584	178	105	6	34	207	25	191	2.06e-19	92.8
sp|Q8NCF0|CL18C_HUMAN	tr|A0A2K6LXC9|A0A2K6LXC9_RHIBE	31.905	210	134	6	1	207	4	207	2.11e-19	92.8
sp|Q8NCF0|CL18C_HUMAN	sp|Q32LB5|GPRL1_BOVIN	34.783	161	94	5	52	207	39	193	2.46e-19	92.4
sp|Q8NCF0|CL18C_HUMAN	tr|A0A2Y9NTW8|A0A2Y9NTW8_DELLE	34.659	176	93	5	40	207	25	186	2.93e-19	95.5
sp|Q8NCF0|CL18C_HUMAN	tr|F7BG16|F7BG16_ORNAN	28.270	237	150	5	16	237	11	242	3.05e-19	92.0
sp|Q8NCF0|CL18C_HUMAN	tr|A0A2K5DPE8|A0A2K5DPE8_AOTNA	37.888	161	85	7	55	208	40	192	3.70e-19	91.7
sp|Q8NCF0|CL18C_HUMAN	tr|A0A1U7TS14|A0A1U7TS14_TARSY	32.227	211	111	7	40	232	25	221	3.74e-19	95.1
sp|Q8NCF0|CL18C_HUMAN	tr|A0A2Y9SN01|A0A2Y9SN01_PHYMC	34.091	176	94	5	40	207	25	186	4.61e-19	94.7
sp|Q8NCF0|CL18C_HUMAN	sp|Q6UWM5|GPRL1_HUMAN	34.595	185	99	8	52	229	38	207	4.77e-19	91.3
sp|Q8NCF0|CL18C_HUMAN	tr|F7IGP3|F7IGP3_CALJA	36.264	182	94	9	55	229	72	238	7.01e-19	91.7
sp|Q8NCF0|CL18C_HUMAN	tr|A0A340Y209|A0A340Y209_LIPVE	35.227	176	92	6	40	207	25	186	7.19e-19	94.4
sp|Q8NCF0|CL18C_HUMAN	tr|A0A2R9C8Q6|A0A2R9C8Q6_PANPA	31.313	198	127	5	13	207	36	227	8.42e-19	91.7
sp|Q8NCF0|CL18C_HUMAN	sp|Q9CWG1|GLIP1_MOUSE	36.709	158	87	5	52	207	38	184	9.38e-19	90.9
sp|Q8NCF0|CL18C_HUMAN	tr|A0A2K6FFC1|A0A2K6FFC1_PROCO	32.692	208	108	6	41	230	23	216	9.57e-19	94.0
sp|Q8NCF0|CL18C_HUMAN	tr|F7BL97|F7BL97_MACMU	34.054	185	100	8	52	229	36	205	1.00e-18	90.5
sp|Q8NCF0|CL18C_HUMAN	tr|A0A2I3SNM6|A0A2I3SNM6_PANTR	34.054	185	100	8	52	229	38	207	1.03e-18	90.5
sp|Q8NCF0|CL18C_HUMAN	tr|A0A2K5XMH0|A0A2K5XMH0_MANLE	34.054	185	100	8	52	229	36	205	1.05e-18	90.5
sp|Q8NCF0|CL18C_HUMAN	tr|G7PI27|G7PI27_MACFA	34.054	185	100	8	52	229	36	205	1.14e-18	90.5
sp|Q8NCF0|CL18C_HUMAN	tr|A0A1U7QS87|A0A1U7QS87_MESAU	34.343	198	101	8	42	231	27	203	1.31e-18	93.6
sp|Q8NCF0|CL18C_HUMAN	tr|A0A2R8ZVT6|A0A2R8ZVT6_PANPA	34.054	185	100	8	52	229	38	207	1.34e-18	90.1
sp|Q8NCF0|CL18C_HUMAN	tr|L5JSY9|L5JSY9_PTEAL	33.540	161	96	5	52	207	39	193	1.38e-18	89.4
sp|Q8NCF0|CL18C_HUMAN	tr|A0A0D9QVL3|A0A0D9QVL3_CHLSB	34.054	185	100	8	52	229	36	205	1.38e-18	90.1
sp|Q8NCF0|CL18C_HUMAN	sp|Q6UXB8|PI16_HUMAN	34.286	175	93	5	41	207	26	186	1.60e-18	93.2
sp|Q8NCF0|CL18C_HUMAN	tr|H2NI35|H2NI35_PONAB	35.366	164	91	6	52	208	38	193	1.66e-18	89.7
sp|Q8NCF0|CL18C_HUMAN	tr|G1QVD4|G1QVD4_NOMLE	30.808	198	128	5	13	207	36	227	1.99e-18	90.5
sp|Q8NCF0|CL18C_HUMAN	tr|H0WMI8|H0WMI8_OTOGA	34.337	166	87	5	50	207	1	152	2.13e-18	92.4
sp|Q8NCF0|CL18C_HUMAN	tr|K7F3E0|K7F3E0_PELSI	34.857	175	89	7	42	207	18	176	2.35e-18	92.8
sp|Q8NCF0|CL18C_HUMAN	tr|H2PJB2|H2PJB2_PONAB	30.808	198	128	5	13	207	3	194	2.35e-18	89.7
sp|Q8NCF0|CL18C_HUMAN	tr|A0A2K5N688|A0A2K5N688_CERAT	31.818	198	126	6	13	207	28	219	2.61e-18	90.1
sp|Q8NCF0|CL18C_HUMAN	tr|A0A1S3MDZ5|A0A1S3MDZ5_SALSA	30.220	182	112	5	38	214	22	193	2.99e-18	90.9
sp|Q8NCF0|CL18C_HUMAN	tr|A0A0D9RK97|A0A0D9RK97_CHLSB	31.818	198	126	6	13	207	3	194	3.40e-18	89.0
sp|Q8NCF0|CL18C_HUMAN	tr|K7GEN9|K7GEN9_PELSI	33.772	228	110	10	13	213	9	222	3.81e-18	92.4
sp|Q8NCF0|CL18C_HUMAN	tr|A0A1S2ZDV8|A0A1S2ZDV8_ERIEU	32.500	200	106	7	40	231	25	203	3.97e-18	92.0
sp|Q8NCF0|CL18C_HUMAN	tr|A0A2K5XGN4|A0A2K5XGN4_MANLE	31.818	198	126	6	13	207	29	220	4.05e-18	89.4
sp|Q8NCF0|CL18C_HUMAN	tr|A0A2K5WK03|A0A2K5WK03_MACFA	31.313	198	127	6	13	207	3	194	4.34e-18	89.0
sp|Q8NCF0|CL18C_HUMAN	tr|A0A1L8GET1|A0A1L8GET1_XENLA	31.466	232	118	9	42	243	51	271	4.44e-18	92.0
sp|Q8NCF0|CL18C_HUMAN	tr|A0A2I3GBQ7|A0A2I3GBQ7_NOMLE	34.054	185	100	8	52	229	38	207	4.60e-18	88.6
sp|Q8NCF0|CL18C_HUMAN	tr|H0VSY2|H0VSY2_CAVPO	33.036	224	115	9	51	254	66	274	4.64e-18	89.4
sp|Q8NCF0|CL18C_HUMAN	tr|L5KZX7|L5KZX7_PTEAL	34.000	150	89	3	39	184	24	167	4.76e-18	86.7
sp|Q8NCF0|CL18C_HUMAN	tr|I3N3M7|I3N3M7_ICTTR	35.227	176	92	6	40	207	25	186	5.01e-18	91.7
sp|Q8NCF0|CL18C_HUMAN	sp|Q4V9Y5|CRLD2_XENTR	31.602	231	118	9	42	243	51	270	5.07e-18	92.0
sp|Q8NCF0|CL18C_HUMAN	tr|A0A2K5MHF5|A0A2K5MHF5_CERAT	33.514	185	101	8	52	229	36	205	5.28e-18	88.6
sp|Q8NCF0|CL18C_HUMAN	tr|A0A2I3LHE1|A0A2I3LHE1_PAPAN	34.054	185	100	8	52	229	36	205	5.93e-18	88.2
sp|Q8NCF0|CL18C_HUMAN	tr|A0A1L8FTC9|A0A1L8FTC9_XENLA	30.275	218	121	7	18	213	30	238	6.24e-18	88.6
sp|Q8NCF0|CL18C_HUMAN	tr|A0A2K6UUD9|A0A2K6UUD9_SAIBB	35.849	159	91	5	55	208	40	192	7.78e-18	87.8
sp|Q8NCF0|CL18C_HUMAN	tr|A0A096NJ02|A0A096NJ02_PAPAN	31.313	198	127	6	13	207	3	194	7.99e-18	88.2
sp|Q8NCF0|CL18C_HUMAN	tr|G3TFP2|G3TFP2_LOXAF	33.684	190	94	8	43	213	68	244	8.17e-18	88.6
sp|Q8NCF0|CL18C_HUMAN	tr|A0A384C564|A0A384C564_URSMA	32.484	157	102	3	51	207	41	193	8.72e-18	87.8
sp|Q8NCF0|CL18C_HUMAN	tr|A0A2Y9DDF8|A0A2Y9DDF8_TRIMA	33.333	186	100	6	43	213	62	238	8.92e-18	88.2
sp|Q8NCF0|CL18C_HUMAN	tr|A0A3B4TIF2|A0A3B4TIF2_SERDU	32.796	186	101	6	43	213	58	234	9.79e-18	87.8
sp|Q8NCF0|CL18C_HUMAN	tr|G1NX52|G1NX52_MYOLU	30.556	180	121	3	29	207	18	194	1.10e-17	87.8
sp|Q8NCF0|CL18C_HUMAN	tr|A0A091D3P3|A0A091D3P3_FUKDA	32.195	205	117	9	18	210	3	197	1.11e-17	88.2
sp|Q8NCF0|CL18C_HUMAN	tr|F6UAZ5|F6UAZ5_ORNAN	33.862	189	95	7	43	213	59	235	1.14e-17	87.8
sp|Q8NCF0|CL18C_HUMAN	tr|D2HUM9|D2HUM9_AILME	33.871	186	99	7	43	213	62	238	1.17e-17	87.8
sp|Q8NCF0|CL18C_HUMAN	tr|A0A2K5NAP5|A0A2K5NAP5_CERAT	33.871	186	99	7	43	213	62	238	1.18e-17	87.8
sp|Q8NCF0|CL18C_HUMAN	tr|A0A1L8GL04|A0A1L8GL04_XENLA	32.843	204	103	8	42	222	51	243	1.22e-17	90.9
sp|Q8NCF0|CL18C_HUMAN	tr|A0A2U4CJK5|A0A2U4CJK5_TURTR	33.333	153	84	3	40	184	25	167	1.22e-17	85.5
sp|Q8NCF0|CL18C_HUMAN	tr|A0A1L8FZ79|A0A1L8FZ79_XENLA	32.258	186	102	6	43	213	62	238	1.26e-17	87.8
sp|Q8NCF0|CL18C_HUMAN	tr|A0A151MN41|A0A151MN41_ALLMI	33.333	186	100	6	43	213	121	297	1.29e-17	89.0
sp|Q8NCF0|CL18C_HUMAN	tr|A0A3B4UEE9|A0A3B4UEE9_SERDU	32.487	197	101	7	43	217	63	249	1.35e-17	87.8
sp|Q8NCF0|CL18C_HUMAN	sp|P54108|CRIS3_HUMAN	30.303	198	129	5	13	207	3	194	1.40e-17	87.4
sp|Q8NCF0|CL18C_HUMAN	tr|A0A384DQH8|A0A384DQH8_URSMA	33.871	186	99	7	43	213	62	238	1.42e-17	87.4
sp|Q8NCF0|CL18C_HUMAN	tr|A0A2I3H866|A0A2I3H866_NOMLE	33.333	186	100	6	43	213	62	238	1.43e-17	87.4
sp|Q8NCF0|CL18C_HUMAN	tr|F7FY55|F7FY55_MACMU	30.622	209	136	6	2	207	42	244	1.45e-17	88.2
sp|Q8NCF0|CL18C_HUMAN	tr|K7F7C5|K7F7C5_PELSI	32.796	186	101	6	43	213	62	238	1.47e-17	87.4
sp|Q8NCF0|CL18C_HUMAN	sp|Q8BS03|PI15_MOUSE	33.333	186	100	6	43	213	62	238	1.50e-17	87.4
sp|Q8NCF0|CL18C_HUMAN	tr|F7G8V2|F7G8V2_ORNAN	34.000	200	104	7	34	216	43	231	1.51e-17	90.5
sp|Q8NCF0|CL18C_HUMAN	tr|G3NE16|G3NE16_GASAC	33.668	199	96	9	43	217	63	249	1.53e-17	87.4
sp|Q8NCF0|CL18C_HUMAN	tr|A0A1S3FN26|A0A1S3FN26_DIPOR	37.654	162	87	5	55	210	41	194	1.53e-17	87.4
sp|Q8NCF0|CL18C_HUMAN	tr|G1PWD0|G1PWD0_MYOLU	34.921	189	95	7	42	213	50	227	1.55e-17	90.5
sp|Q8NCF0|CL18C_HUMAN	tr|G3QFD7|G3QFD7_GORGO	34.239	184	100	9	52	229	38	206	1.56e-17	87.0
sp|Q8NCF0|CL18C_HUMAN	tr|G3R5P9|G3R5P9_GORGO	31.500	200	124	6	13	207	26	217	1.57e-17	87.8
sp|Q8NCF0|CL18C_HUMAN	tr|A0A2Y9PZF0|A0A2Y9PZF0_DELLE	34.946	186	97	7	43	213	57	233	1.59e-17	87.0
sp|Q8NCF0|CL18C_HUMAN	tr|A0A2K6JZE1|A0A2K6JZE1_RHIBE	34.921	189	95	7	42	213	50	227	1.64e-17	90.5
sp|Q8NCF0|CL18C_HUMAN	tr|A0A091JQR5|A0A091JQR5_EGRGA	32.759	174	82	7	52	207	40	196	1.66e-17	85.9
sp|Q8NCF0|CL18C_HUMAN	tr|A0A091DNI2|A0A091DNI2_FUKDA	33.166	199	105	7	32	213	40	227	1.79e-17	90.1
sp|Q8NCF0|CL18C_HUMAN	tr|F6SS57|F6SS57_HORSE	34.921	189	95	7	42	213	123	300	1.83e-17	90.5
sp|Q8NCF0|CL18C_HUMAN	tr|F6WQC8|F6WQC8_MACMU	34.921	189	95	7	42	213	50	227	1.86e-17	90.1
sp|Q8NCF0|CL18C_HUMAN	tr|A0A2K5UFA9|A0A2K5UFA9_MACFA	34.921	189	95	7	42	213	50	227	1.91e-17	90.1
sp|Q8NCF0|CL18C_HUMAN	tr|A0A0D9S1Z0|A0A0D9S1Z0_CHLSB	34.921	189	95	7	42	213	50	227	2.02e-17	90.1
sp|Q8NCF0|CL18C_HUMAN	tr|A0A4X2JY35|A0A4X2JY35_VOMUR	35.326	184	93	7	46	213	61	234	2.02e-17	87.0
sp|Q8NCF0|CL18C_HUMAN	tr|A0A2K5N6E4|A0A2K5N6E4_CERAT	34.921	189	95	7	42	213	50	227	2.04e-17	90.1
sp|Q8NCF0|CL18C_HUMAN	tr|A0A2J8VA15|A0A2J8VA15_PONAB	33.871	186	99	7	43	213	62	238	2.25e-17	87.0
sp|Q8NCF0|CL18C_HUMAN	tr|A0A2K5Z6X3|A0A2K5Z6X3_MANLE	34.921	189	95	7	42	213	50	227	2.27e-17	90.1
sp|Q8NCF0|CL18C_HUMAN	tr|A0A310TR27|A0A310TR27_XENLA	31.507	219	120	8	38	253	20	211	2.29e-17	87.8
sp|Q8NCF0|CL18C_HUMAN	tr|I3MQ40|I3MQ40_ICTTR	34.392	189	94	7	43	213	58	234	2.38e-17	87.0
sp|Q8NCF0|CL18C_HUMAN	tr|F7IL97|F7IL97_CALJA	33.333	177	94	7	45	207	29	195	2.39e-17	87.0
sp|Q8NCF0|CL18C_HUMAN	tr|I3MKK0|I3MKK0_ICTTR	33.871	186	99	7	43	213	62	238	2.43e-17	87.0
sp|Q8NCF0|CL18C_HUMAN	tr|A0A2K5CTV8|A0A2K5CTV8_AOTNA	33.871	186	99	7	43	213	62	238	2.43e-17	87.0
sp|Q8NCF0|CL18C_HUMAN	sp|Q60477|CRIS2_CAVPO	33.121	157	101	3	51	207	41	193	2.48e-17	86.7
sp|Q8NCF0|CL18C_HUMAN	tr|A0A096P090|A0A096P090_PAPAN	34.921	189	95	7	42	213	50	227	2.49e-17	89.7
sp|Q8NCF0|CL18C_HUMAN	tr|A0A096N9D7|A0A096N9D7_PAPAN	33.871	186	99	7	43	213	62	238	2.50e-17	87.0
sp|Q8NCF0|CL18C_HUMAN	tr|A0A2K5XRL6|A0A2K5XRL6_MANLE	33.871	186	99	7	43	213	62	238	2.50e-17	87.0
sp|Q8NCF0|CL18C_HUMAN	tr|F7GZU6|F7GZU6_MACMU	33.871	186	99	7	43	213	62	238	2.50e-17	87.0
sp|Q8NCF0|CL18C_HUMAN	tr|G8F5A2|G8F5A2_MACFA	33.871	186	99	7	43	213	62	238	2.50e-17	87.0
sp|Q8NCF0|CL18C_HUMAN	tr|A0A0D9RM12|A0A0D9RM12_CHLSB	33.871	186	99	7	43	213	62	238	2.50e-17	87.0
sp|Q8NCF0|CL18C_HUMAN	tr|A0A099ZLC9|A0A099ZLC9_TINGU	32.796	186	101	6	43	213	62	238	2.53e-17	87.0
sp|Q8NCF0|CL18C_HUMAN	tr|A0A2Y9E8Z8|A0A2Y9E8Z8_TRIMA	29.665	209	124	7	51	242	41	243	2.53e-17	86.7
sp|Q8NCF0|CL18C_HUMAN	tr|A0A060WEH3|A0A060WEH3_ONCMY	34.171	199	95	9	43	217	60	246	2.54e-17	86.7
sp|Q8NCF0|CL18C_HUMAN	tr|A0A091IAI5|A0A091IAI5_CALAN	32.759	174	94	6	42	207	16	174	2.55e-17	86.7
sp|Q8NCF0|CL18C_HUMAN	tr|A0A3Q0GCK6|A0A3Q0GCK6_ALLSI	32.796	186	101	6	43	213	62	238	2.55e-17	87.0
sp|Q8NCF0|CL18C_HUMAN	tr|A0A151N8F6|A0A151N8F6_ALLMI	34.940	166	77	6	54	207	1	147	2.57e-17	89.4
sp|Q8NCF0|CL18C_HUMAN	tr|F6RQ89|F6RQ89_CALJA	33.871	186	99	7	43	213	62	238	2.58e-17	87.0
sp|Q8NCF0|CL18C_HUMAN	tr|G1PGS5|G1PGS5_MYOLU	32.955	176	96	5	40	207	25	186	2.62e-17	89.7
sp|Q8NCF0|CL18C_HUMAN	tr|A0A091HZJ7|A0A091HZJ7_CALAN	33.333	186	100	7	43	213	62	238	2.63e-17	86.7
sp|Q8NCF0|CL18C_HUMAN	tr|A0A1S3G6I9|A0A1S3G6I9_DIPOR	33.871	186	99	7	43	213	62	238	2.65e-17	86.7
sp|Q8NCF0|CL18C_HUMAN	tr|G5BN27|G5BN27_HETGA	33.333	186	100	6	43	213	62	238	2.68e-17	86.7
sp|Q8NCF0|CL18C_HUMAN	tr|A0A091VT52|A0A091VT52_OPIHO	34.940	166	89	6	52	207	40	196	2.68e-17	85.1
sp|Q8NCF0|CL18C_HUMAN	tr|A0A2U3V1G5|A0A2U3V1G5_TURTR	32.973	185	102	5	43	213	62	238	2.70e-17	86.7
sp|Q8NCF0|CL18C_HUMAN	tr|A0A0Q3X735|A0A0Q3X735_AMAAE	32.796	186	101	6	43	213	62	238	2.70e-17	86.7
sp|Q8NCF0|CL18C_HUMAN	tr|A0A452EA93|A0A452EA93_CAPHI	33.908	174	93	6	42	207	27	186	2.74e-17	89.4
sp|Q8NCF0|CL18C_HUMAN	tr|A0A2K6M6L5|A0A2K6M6L5_RHIBE	33.871	186	99	7	43	213	62	238	2.76e-17	86.7
sp|Q8NCF0|CL18C_HUMAN	sp|O43692|PI15_HUMAN	33.871	186	99	7	43	213	62	238	2.76e-17	86.7
sp|Q8NCF0|CL18C_HUMAN	tr|A0A2I2Z403|A0A2I2Z403_GORGO	33.871	186	99	7	43	213	62	238	2.76e-17	86.7
sp|Q8NCF0|CL18C_HUMAN	tr|A0A087QPD6|A0A087QPD6_APTFO	33.333	186	100	7	43	213	62	238	2.76e-17	86.7
sp|Q8NCF0|CL18C_HUMAN	tr|A0A1S3G8L2|A0A1S3G8L2_DIPOR	33.908	174	93	6	44	209	27	186	2.80e-17	89.4
sp|Q8NCF0|CL18C_HUMAN	tr|A0A1L8GCA0|A0A1L8GCA0_XENLA	27.397	219	134	7	33	236	23	231	2.85e-17	86.3
sp|Q8NCF0|CL18C_HUMAN	tr|A0A1L8ESI6|A0A1L8ESI6_XENLA	36.517	178	89	7	51	213	66	234	2.89e-17	86.7
sp|Q8NCF0|CL18C_HUMAN	tr|A0A2K6SGD1|A0A2K6SGD1_SAIBB	33.333	186	100	6	43	213	62	238	2.95e-17	86.7
sp|Q8NCF0|CL18C_HUMAN	tr|A0A1S3EWW2|A0A1S3EWW2_DIPOR	34.921	189	95	8	42	213	47	224	2.97e-17	89.7
sp|Q8NCF0|CL18C_HUMAN	tr|A0A2I0MVT7|A0A2I0MVT7_COLLI	32.796	186	101	6	43	213	62	238	2.98e-17	86.7
sp|Q8NCF0|CL18C_HUMAN	tr|R0KQI3|R0KQI3_ANAPL	33.333	186	100	7	43	213	62	238	3.01e-17	86.7
sp|Q8NCF0|CL18C_HUMAN	tr|G1TNH6|G1TNH6_RABIT	33.871	186	99	7	43	213	62	238	3.04e-17	86.7
sp|Q8NCF0|CL18C_HUMAN	tr|H0ZMV5|H0ZMV5_TAEGU	32.796	186	101	6	43	213	62	238	3.06e-17	86.7
sp|Q8NCF0|CL18C_HUMAN	tr|A0A091IVL2|A0A091IVL2_EGRGA	33.333	186	100	7	43	213	62	238	3.22e-17	86.7
sp|Q8NCF0|CL18C_HUMAN	tr|A0A091WIQ7|A0A091WIQ7_OPIHO	33.333	186	100	7	43	213	62	238	3.25e-17	86.7
sp|Q8NCF0|CL18C_HUMAN	tr|A0A4X2LJ15|A0A4X2LJ15_VOMUR	33.871	186	99	7	43	213	98	274	3.27e-17	87.4
sp|Q8NCF0|CL18C_HUMAN	tr|W5PXG9|W5PXG9_SHEEP	31.884	207	109	7	42	230	27	219	3.29e-17	89.4
sp|Q8NCF0|CL18C_HUMAN	tr|A0A087RKJ9|A0A087RKJ9_APTFO	31.795	195	109	8	50	238	12	188	3.34e-17	85.5
sp|Q8NCF0|CL18C_HUMAN	tr|A0A1U7UGH9|A0A1U7UGH9_TARSY	29.851	201	122	6	51	236	41	237	3.35e-17	86.3
sp|Q8NCF0|CL18C_HUMAN	tr|A0A4X2M1V5|A0A4X2M1V5_VOMUR	33.871	186	99	7	43	213	99	275	3.39e-17	87.4
sp|Q8NCF0|CL18C_HUMAN	tr|A0A1S3EPD9|A0A1S3EPD9_DIPOR	34.574	188	95	7	43	213	57	233	3.44e-17	86.3
sp|Q8NCF0|CL18C_HUMAN	tr|G3I0S9|G3I0S9_CRIGR	34.759	187	96	7	43	213	97	273	3.50e-17	87.0
sp|Q8NCF0|CL18C_HUMAN	tr|A0A2Y9FMA4|A0A2Y9FMA4_PHYMC	35.443	158	91	5	55	207	42	193	3.65e-17	86.3
sp|Q8NCF0|CL18C_HUMAN	tr|A0A1U7TL21|A0A1U7TL21_TARSY	33.862	189	95	8	43	213	62	238	3.68e-17	86.3
sp|Q8NCF0|CL18C_HUMAN	tr|F6TPN6|F6TPN6_CALJA	33.862	189	97	7	42	213	50	227	3.75e-17	89.4
sp|Q8NCF0|CL18C_HUMAN	tr|A0A5G3LCJ1|A0A5G3LCJ1_XENTR	32.258	186	102	6	43	213	62	238	3.94e-17	86.3
sp|Q8NCF0|CL18C_HUMAN	tr|A0A1W2P7V2|A0A1W2P7V2_MOUSE	35.185	162	93	6	51	207	45	199	3.97e-17	85.9
sp|Q8NCF0|CL18C_HUMAN	tr|A0A2R8ZGN8|A0A2R8ZGN8_PANPA	34.392	189	96	7	42	213	50	227	4.07e-17	89.4
sp|Q8NCF0|CL18C_HUMAN	tr|G3SI65|G3SI65_GORGO	34.392	189	96	7	42	213	50	227	4.14e-17	89.4
sp|Q8NCF0|CL18C_HUMAN	tr|A0A1S3A8A7|A0A1S3A8A7_ERIEU	34.921	189	97	7	41	213	54	232	4.14e-17	86.3
sp|Q8NCF0|CL18C_HUMAN	tr|F1PIU3|F1PIU3_CANLF	33.514	185	101	6	43	213	62	238	4.17e-17	86.3
sp|Q8NCF0|CL18C_HUMAN	tr|F6RIQ5|F6RIQ5_HORSE	33.514	185	101	6	43	213	62	238	4.25e-17	86.3
sp|Q8NCF0|CL18C_HUMAN	tr|K7A8K8|K7A8K8_PANTR	34.392	189	96	7	42	213	50	227	4.25e-17	89.0
sp|Q8NCF0|CL18C_HUMAN	sp|Q9H0B8|CRLD2_HUMAN	34.392	189	96	7	42	213	50	227	4.25e-17	89.0
sp|Q8NCF0|CL18C_HUMAN	tr|G1PVU9|G1PVU9_MYOLU	32.796	186	101	6	43	213	62	238	4.29e-17	86.3
sp|Q8NCF0|CL18C_HUMAN	tr|G5E5M9|G5E5M9_BOVIN	33.514	185	101	6	43	213	62	238	4.29e-17	86.3
sp|Q8NCF0|CL18C_HUMAN	tr|F1RWK2|F1RWK2_PIG	33.514	185	101	6	43	213	62	238	4.33e-17	86.3
sp|Q8NCF0|CL18C_HUMAN	tr|A0A2U3W9A2|A0A2U3W9A2_ODORO	37.654	162	90	5	55	207	42	201	4.48e-17	85.9
sp|Q8NCF0|CL18C_HUMAN	tr|A0A2U3WE50|A0A2U3WE50_ODORO	32.973	185	102	5	43	213	62	238	4.64e-17	86.3
sp|Q8NCF0|CL18C_HUMAN	tr|A0A5G3H8Q1|A0A5G3H8Q1_XENTR	31.073	177	112	5	34	207	24	193	4.65e-17	85.1
sp|Q8NCF0|CL18C_HUMAN	tr|G3SMR6|G3SMR6_LOXAF	33.758	157	100	4	51	207	1	153	4.66e-17	84.0
sp|Q8NCF0|CL18C_HUMAN	tr|A0A452EU85|A0A452EU85_CAPHI	33.514	185	101	6	43	213	62	238	4.68e-17	86.3
sp|Q8NCF0|CL18C_HUMAN	tr|A0A2Y9EP59|A0A2Y9EP59_PHYMC	32.973	185	102	5	43	213	62	238	4.73e-17	86.3
sp|Q8NCF0|CL18C_HUMAN	tr|A0A2I2UJP1|A0A2I2UJP1_FELCA	33.514	185	101	6	43	213	62	238	4.77e-17	86.3
sp|Q8NCF0|CL18C_HUMAN	tr|A0A091J6J7|A0A091J6J7_EGRGA	32.759	174	94	5	42	207	16	174	4.84e-17	86.3
sp|Q8NCF0|CL18C_HUMAN	tr|A0A2U3X7N3|A0A2U3X7N3_LEPWE	33.514	185	101	6	43	213	62	238	4.86e-17	85.9
sp|Q8NCF0|CL18C_HUMAN	tr|A0A2K5ESL6|A0A2K5ESL6_AOTNA	31.847	157	103	3	51	207	73	225	4.96e-17	86.3
sp|Q8NCF0|CL18C_HUMAN	tr|A0A340XAA2|A0A340XAA2_LIPVE	32.973	185	102	5	43	213	62	238	5.01e-17	85.9
sp|Q8NCF0|CL18C_HUMAN	tr|A0A2Y9Q031|A0A2Y9Q031_DELLE	32.973	185	102	5	43	213	62	238	5.01e-17	85.9
sp|Q8NCF0|CL18C_HUMAN	tr|W5P9U9|W5P9U9_SHEEP	32.973	185	102	6	43	213	62	238	5.15e-17	85.9
sp|Q8NCF0|CL18C_HUMAN	tr|G5BB40|G5BB40_HETGA	35.359	181	95	7	51	217	66	238	5.30e-17	85.9
sp|Q8NCF0|CL18C_HUMAN	tr|M3W940|M3W940_FELCA	32.719	217	112	8	18	213	30	233	5.36e-17	85.9
sp|Q8NCF0|CL18C_HUMAN	tr|A0A0D9RK89|A0A0D9RK89_CHLSB	28.452	239	148	7	13	236	6	236	5.64e-17	85.5
sp|Q8NCF0|CL18C_HUMAN	tr|A0A2R9AJD5|A0A2R9AJD5_PANPA	33.684	190	94	8	43	213	89	265	5.80e-17	86.3
sp|Q8NCF0|CL18C_HUMAN	tr|G1MUG4|G1MUG4_MELGA	32.571	175	93	7	42	207	21	179	5.82e-17	85.9
sp|Q8NCF0|CL18C_HUMAN	tr|A0A5F9DJN4|A0A5F9DJN4_RABIT	34.337	166	87	5	54	207	75	230	5.82e-17	86.7
sp|Q8NCF0|CL18C_HUMAN	tr|A0A093GFY9|A0A093GFY9_DRYPU	32.973	185	102	6	43	213	62	238	5.84e-17	85.9
sp|Q8NCF0|CL18C_HUMAN	tr|A0A2I3RX55|A0A2I3RX55_PANTR	33.684	190	94	8	43	213	89	265	5.86e-17	86.3
sp|Q8NCF0|CL18C_HUMAN	tr|A0A2U3V5Y1|A0A2U3V5Y1_TURTR	34.409	186	98	7	43	213	58	234	5.87e-17	85.5
sp|Q8NCF0|CL18C_HUMAN	tr|A0A3B5K2V3|A0A3B5K2V3_TAKRU	32.599	227	112	9	14	213	22	234	5.88e-17	89.0
sp|Q8NCF0|CL18C_HUMAN	tr|A0A1S3QD13|A0A1S3QD13_SALSA	34.896	192	91	7	42	213	62	239	5.91e-17	89.0
sp|Q8NCF0|CL18C_HUMAN	tr|M3YFH8|M3YFH8_MUSPF	33.514	185	101	6	43	213	62	238	6.31e-17	85.9
sp|Q8NCF0|CL18C_HUMAN	tr|H0VQT9|H0VQT9_CAVPO	33.735	166	96	5	52	210	44	202	7.00e-17	85.9
sp|Q8NCF0|CL18C_HUMAN	tr|A0A2Y9E0S6|A0A2Y9E0S6_TRIMA	32.738	168	91	6	52	207	38	195	7.57e-17	85.5
sp|Q8NCF0|CL18C_HUMAN	tr|A0A1L8EL95|A0A1L8EL95_XENLA	35.393	178	91	7	51	213	66	234	7.87e-17	85.5
sp|Q8NCF0|CL18C_HUMAN	tr|A0A2K6UWT2|A0A2K6UWT2_SAIBB	33.684	190	96	8	42	213	50	227	8.56e-17	88.2
sp|Q8NCF0|CL18C_HUMAN	tr|A0A2I0M014|A0A2I0M014_COLLI	32.184	174	95	5	42	207	8	166	8.70e-17	84.7
sp|Q8NCF0|CL18C_HUMAN	tr|A0A287CTC2|A0A287CTC2_ICTTR	29.825	228	147	9	17	238	6	226	8.70e-17	85.1
sp|Q8NCF0|CL18C_HUMAN	tr|A0A151NZ45|A0A151NZ45_ALLMI	34.078	179	92	7	51	213	4	172	8.79e-17	83.6
sp|Q8NCF0|CL18C_HUMAN	tr|Q3T0Q9|Q3T0Q9_BOVIN	33.333	168	90	6	52	207	44	201	9.00e-17	85.5
sp|Q8NCF0|CL18C_HUMAN	tr|G1NED2|G1NED2_MELGA	34.132	167	93	5	52	209	45	203	9.18e-17	85.5
sp|Q8NCF0|CL18C_HUMAN	tr|K7GSW9|K7GSW9_PIG	34.392	189	96	7	42	213	50	227	9.90e-17	88.2
sp|Q8NCF0|CL18C_HUMAN	tr|A0A384CPC7|A0A384CPC7_URSMA	32.719	217	112	8	18	213	30	233	1.00e-16	85.1
sp|Q8NCF0|CL18C_HUMAN	tr|A0A5G3I0C6|A0A5G3I0C6_XENTR	30.460	174	99	5	42	207	29	188	1.03e-16	87.0
sp|Q8NCF0|CL18C_HUMAN	tr|A0A099YWW2|A0A099YWW2_TINGU	34.286	175	90	7	42	207	11	169	1.21e-16	84.7
sp|Q8NCF0|CL18C_HUMAN	tr|A0A091V6W4|A0A091V6W4_OPIHO	33.908	174	92	7	42	207	16	174	1.23e-16	84.7
sp|Q8NCF0|CL18C_HUMAN	tr|A0A026X076|A0A026X076_OOCBI	31.902	163	102	4	51	207	52	211	1.35e-16	85.1
sp|Q8NCF0|CL18C_HUMAN	tr|A0A2Y9M3D4|A0A2Y9M3D4_DELLE	34.320	169	93	6	52	210	38	198	1.41e-16	84.7
sp|Q8NCF0|CL18C_HUMAN	tr|F1RPZ4|F1RPZ4_PIG	29.000	200	134	7	10	207	5	198	1.41e-16	84.7
sp|Q8NCF0|CL18C_HUMAN	tr|Q8MHX2|Q8MHX2_HORSE	32.911	158	102	3	51	207	45	199	1.42e-16	84.7
sp|Q8NCF0|CL18C_HUMAN	tr|A0A286XS60|A0A286XS60_CAVPO	33.158	190	95	8	43	213	71	247	1.45e-16	84.7
sp|Q8NCF0|CL18C_HUMAN	tr|A0A1S3APC6|A0A1S3APC6_ERIEU	31.282	195	123	7	15	207	13	198	1.57e-16	84.3
sp|Q8NCF0|CL18C_HUMAN	tr|A0A3Q0DNA6|A0A3Q0DNA6_TARSY	34.392	189	96	7	42	213	51	228	1.58e-16	87.4
sp|Q8NCF0|CL18C_HUMAN	tr|A0A2K6TLN2|A0A2K6TLN2_SAIBB	31.847	157	103	3	51	207	65	217	1.60e-16	84.7
sp|Q8NCF0|CL18C_HUMAN	tr|A0A1U7TNR3|A0A1U7TNR3_TARSY	34.225	187	97	7	43	213	58	234	1.65e-16	84.3
sp|Q8NCF0|CL18C_HUMAN	tr|G3SUB7|G3SUB7_LOXAF	31.731	208	110	8	40	236	18	204	1.70e-16	86.7
sp|Q8NCF0|CL18C_HUMAN	tr|A0A1U7QIK2|A0A1U7QIK2_MESAU	33.333	186	100	7	43	213	62	238	1.73e-16	84.3
sp|Q8NCF0|CL18C_HUMAN	sp|A2A5I3|CRSPL_MOUSE	33.871	186	99	7	43	213	58	234	1.80e-16	84.3
sp|Q8NCF0|CL18C_HUMAN	tr|A0A099ZCC0|A0A099ZCC0_TINGU	29.843	191	115	6	44	233	9	181	1.81e-16	83.6
sp|Q8NCF0|CL18C_HUMAN	sp|Q9DAG6|GPRL1_MOUSE	33.951	162	95	5	51	207	45	199	2.01e-16	84.0
sp|Q8NCF0|CL18C_HUMAN	tr|A0A1S3WFX3|A0A1S3WFX3_ERIEU	33.750	160	93	5	54	207	41	193	2.02e-16	83.6
sp|Q8NCF0|CL18C_HUMAN	tr|G5BJF3|G5BJF3_HETGA	34.392	189	96	7	42	213	114	291	2.05e-16	87.4
sp|Q8NCF0|CL18C_HUMAN	tr|F1RPZ6|F1RPZ6_PIG	29.469	207	127	6	51	242	41	243	2.05e-16	84.0
sp|Q8NCF0|CL18C_HUMAN	tr|A0A452DZW1|A0A452DZW1_CAPHI	28.986	207	128	6	51	242	41	243	2.05e-16	84.0
sp|Q8NCF0|CL18C_HUMAN	sp|Q58D34|PI16_BOVIN	33.140	172	93	6	44	207	29	186	2.19e-16	86.7
sp|Q8NCF0|CL18C_HUMAN	tr|G1TN97|G1TN97_RABIT	29.747	158	106	3	51	207	45	198	2.20e-16	84.0
sp|Q8NCF0|CL18C_HUMAN	tr|G1KT36|G1KT36_ANOCA	32.447	188	99	7	43	213	58	234	2.35e-16	84.0
sp|Q8NCF0|CL18C_HUMAN	tr|G1NEC7|G1NEC7_MELGA	34.104	173	84	6	52	208	38	196	2.44e-16	84.3
sp|Q8NCF0|CL18C_HUMAN	tr|A0A1U7REV8|A0A1U7REV8_ALLSI	32.620	187	100	7	43	213	58	234	2.47e-16	84.0
sp|Q8NCF0|CL18C_HUMAN	tr|K7G178|K7G178_PELSI	30.841	214	111	8	27	213	31	234	2.52e-16	84.0
sp|Q8NCF0|CL18C_HUMAN	tr|F6Y2I4|F6Y2I4_HORSE	32.719	217	112	9	18	213	30	233	2.52e-16	84.0
sp|Q8NCF0|CL18C_HUMAN	tr|A0A287BCV9|A0A287BCV9_PIG	35.443	158	91	6	55	207	42	193	2.54e-16	83.6
sp|Q8NCF0|CL18C_HUMAN	tr|A0A2Y9E7L8|A0A2Y9E7L8_TRIMA	28.226	248	153	8	13	242	3	243	2.56e-16	83.6
sp|Q8NCF0|CL18C_HUMAN	tr|A0A1S2ZWX5|A0A1S2ZWX5_ERIEU	32.432	185	103	5	43	213	62	238	2.64e-16	84.0
sp|Q8NCF0|CL18C_HUMAN	tr|A0A2Y9DR78|A0A2Y9DR78_TRIMA	33.000	200	105	6	40	231	23	201	2.67e-16	86.7
sp|Q8NCF0|CL18C_HUMAN	tr|M3Z1U6|M3Z1U6_MUSPF	34.426	183	86	6	51	213	65	233	2.91e-16	83.6
sp|Q8NCF0|CL18C_HUMAN	tr|A0A099ZCX3|A0A099ZCX3_TINGU	32.683	205	115	7	13	207	5	196	2.92e-16	82.4
sp|Q8NCF0|CL18C_HUMAN	tr|G1SD29|G1SD29_RABIT	32.979	188	98	7	43	213	59	235	3.13e-16	83.6
sp|Q8NCF0|CL18C_HUMAN	tr|A0A340WR40|A0A340WR40_LIPVE	28.986	207	128	6	51	242	41	243	3.16e-16	83.6
sp|Q8NCF0|CL18C_HUMAN	tr|I3LVL5|I3LVL5_PIG	30.899	178	117	3	36	210	23	197	3.25e-16	83.6
sp|Q8NCF0|CL18C_HUMAN	tr|W5PS99|W5PS99_SHEEP	28.502	207	129	6	51	242	41	243	3.38e-16	83.2
sp|Q8NCF0|CL18C_HUMAN	tr|W5PN26|W5PN26_SHEEP	32.161	199	107	7	32	213	40	227	3.43e-16	86.3
sp|Q8NCF0|CL18C_HUMAN	tr|A0A087QPX7|A0A087QPX7_APTFO	32.184	174	95	6	42	207	16	174	3.56e-16	83.6
sp|Q8NCF0|CL18C_HUMAN	tr|A0A2U3V1E0|A0A2U3V1E0_TURTR	34.320	169	93	6	52	210	44	204	3.67e-16	84.0
sp|Q8NCF0|CL18C_HUMAN	tr|G1NXL4|G1NXL4_MYOLU	33.735	166	91	6	52	207	44	200	3.67e-16	83.6
sp|Q8NCF0|CL18C_HUMAN	tr|G1KNB6|G1KNB6_ANOCA	32.258	186	102	6	43	213	62	238	3.69e-16	83.6
sp|Q8NCF0|CL18C_HUMAN	tr|M3YCQ4|M3YCQ4_MUSPF	28.061	196	136	4	13	207	19	210	3.69e-16	83.6
sp|Q8NCF0|CL18C_HUMAN	tr|A0A1U7T0H8|A0A1U7T0H8_TARSY	33.333	168	90	5	52	207	38	195	3.71e-16	83.6
sp|Q8NCF0|CL18C_HUMAN	tr|A0A287AXY1|A0A287AXY1_PIG	32.184	174	100	6	45	207	35	201	3.86e-16	84.3
sp|Q8NCF0|CL18C_HUMAN	tr|A0A2Y9FHB5|A0A2Y9FHB5_PHYMC	32.258	186	102	6	43	213	57	233	3.88e-16	83.2
sp|Q8NCF0|CL18C_HUMAN	tr|E2RAU4|E2RAU4_CANLF	32.569	218	111	9	18	213	30	233	4.00e-16	83.2
sp|Q8NCF0|CL18C_HUMAN	tr|A0A2K5E0R2|A0A2K5E0R2_AOTNA	33.929	168	89	6	52	207	38	195	4.04e-16	83.6
sp|Q8NCF0|CL18C_HUMAN	tr|A0A452FWH8|A0A452FWH8_CAPHI	32.161	199	107	7	32	213	40	227	4.05e-16	86.3
sp|Q8NCF0|CL18C_HUMAN	tr|A0A2R8P9Z9|A0A2R8P9Z9_CALJA	30.573	157	105	3	51	207	55	207	4.26e-16	83.2
sp|Q8NCF0|CL18C_HUMAN	tr|G1LQC8|G1LQC8_AILME	27.451	255	156	9	2	236	5	250	4.35e-16	83.2
sp|Q8NCF0|CL18C_HUMAN	tr|A0A2U3X828|A0A2U3X828_LEPWE	30.573	157	105	3	51	207	41	193	4.43e-16	83.2
sp|Q8NCF0|CL18C_HUMAN	tr|F1N2L7|F1N2L7_BOVIN	28.986	207	128	6	51	242	41	243	4.43e-16	83.2
sp|Q8NCF0|CL18C_HUMAN	tr|H0X0G4|H0X0G4_OTOGA	34.211	190	95	8	42	213	49	226	4.47e-16	85.9
sp|Q8NCF0|CL18C_HUMAN	tr|H2QKE2|H2QKE2_PANTR	35.638	188	89	9	51	216	66	243	4.48e-16	83.2
sp|Q8NCF0|CL18C_HUMAN	tr|A0A060XRQ7|A0A060XRQ7_ONCMY	30.220	182	112	6	38	214	22	193	4.48e-16	84.7
sp|Q8NCF0|CL18C_HUMAN	tr|G1LB94|G1LB94_AILME	32.719	217	112	9	18	213	29	232	4.58e-16	83.2
sp|Q8NCF0|CL18C_HUMAN	tr|A0A096N7H3|A0A096N7H3_PAPAN	32.727	165	95	5	52	207	38	195	4.71e-16	83.6
sp|Q8NCF0|CL18C_HUMAN	tr|G1RKL5|G1RKL5_NOMLE	34.392	189	96	8	42	213	50	227	4.96e-16	85.9
sp|Q8NCF0|CL18C_HUMAN	tr|H9GL70|H9GL70_ANOCA	33.511	188	99	7	42	213	53	230	5.06e-16	85.9
sp|Q8NCF0|CL18C_HUMAN	tr|L5JNG1|L5JNG1_PTEAL	33.862	189	97	7	42	213	140	317	5.20e-16	86.3
sp|Q8NCF0|CL18C_HUMAN	tr|G3NE07|G3NE07_GASAC	34.574	188	97	7	42	213	57	234	5.22e-16	85.9
sp|Q8NCF0|CL18C_HUMAN	tr|A0A2Y9NT03|A0A2Y9NT03_DELLE	27.962	211	130	6	51	242	41	248	5.36e-16	82.8
sp|Q8NCF0|CL18C_HUMAN	tr|A0A2R9BEE1|A0A2R9BEE1_PANPA	34.184	196	97	9	43	216	58	243	5.47e-16	82.8
sp|Q8NCF0|CL18C_HUMAN	tr|G5AXD2|G5AXD2_HETGA	34.731	167	94	6	52	210	38	197	5.75e-16	84.0
sp|Q8NCF0|CL18C_HUMAN	tr|A0A455BB53|A0A455BB53_PHYMC	33.529	170	93	6	52	210	38	198	6.12e-16	82.8
sp|Q8NCF0|CL18C_HUMAN	tr|A0A2U3VC81|A0A2U3VC81_ODORO	33.862	189	97	7	42	213	50	227	6.27e-16	85.5
sp|Q8NCF0|CL18C_HUMAN	tr|A0A1L8FZD1|A0A1L8FZD1_XENLA	35.106	188	96	7	42	213	56	233	6.35e-16	85.5
sp|Q8NCF0|CL18C_HUMAN	tr|H2NI37|H2NI37_PONAB	32.121	165	96	5	52	207	38	195	6.39e-16	83.2
sp|Q8NCF0|CL18C_HUMAN	tr|A0A384C5C1|A0A384C5C1_URSMA	29.353	201	123	6	51	236	41	237	6.44e-16	82.4
sp|Q8NCF0|CL18C_HUMAN	tr|A0A2Y9DPG7|A0A2Y9DPG7_TRIMA	34.375	192	98	7	42	216	50	230	6.44e-16	85.5
sp|Q8NCF0|CL18C_HUMAN	tr|I7GIK2|I7GIK2_MACFA	32.727	165	95	5	52	207	38	195	6.52e-16	82.8
sp|Q8NCF0|CL18C_HUMAN	tr|H2SCM4|H2SCM4_TAKRU	31.746	189	99	7	43	213	54	230	6.61e-16	82.8
sp|Q8NCF0|CL18C_HUMAN	tr|G3SW28|G3SW28_LOXAF	28.745	247	153	9	13	242	3	243	6.88e-16	82.4
sp|Q8NCF0|CL18C_HUMAN	tr|A0A2K6U234|A0A2K6U234_SAIBB	35.106	188	96	7	42	213	56	233	6.92e-16	85.5
sp|Q8NCF0|CL18C_HUMAN	tr|A0A2K5LRL6|A0A2K5LRL6_CERAT	33.690	187	98	7	43	213	58	234	6.97e-16	82.4
sp|Q8NCF0|CL18C_HUMAN	tr|E2QU10|E2QU10_CANLF	33.862	189	97	7	42	213	48	225	7.07e-16	85.5
sp|Q8NCF0|CL18C_HUMAN	tr|A0A1U7S1J9|A0A1U7S1J9_ALLSI	33.516	182	95	6	51	216	62	233	7.32e-16	85.5
sp|Q8NCF0|CL18C_HUMAN	tr|A0A0D9RNR8|A0A0D9RNR8_CHLSB	35.196	179	90	7	51	213	66	234	7.40e-16	82.4
sp|Q8NCF0|CL18C_HUMAN	tr|A0A151NMA0|A0A151NMA0_ALLMI	33.516	182	95	6	51	216	62	233	7.66e-16	85.5
sp|Q8NCF0|CL18C_HUMAN	tr|A0A2K5WMB6|A0A2K5WMB6_MACFA	33.690	187	98	7	43	213	58	234	7.67e-16	82.4
sp|Q8NCF0|CL18C_HUMAN	tr|A0A2Y9EG16|A0A2Y9EG16_PHYMC	28.502	207	129	6	51	242	41	243	7.72e-16	82.4
sp|Q8NCF0|CL18C_HUMAN	tr|A0A2K5XM31|A0A2K5XM31_MANLE	33.690	187	98	7	43	213	58	234	7.75e-16	82.4
sp|Q8NCF0|CL18C_HUMAN	tr|A0A093IUN6|A0A093IUN6_DRYPU	32.813	192	97	7	51	220	60	241	8.16e-16	85.1
sp|Q8NCF0|CL18C_HUMAN	tr|A0A2I3M347|A0A2I3M347_PAPAN	35.196	179	90	7	51	213	66	234	8.20e-16	82.4
sp|Q8NCF0|CL18C_HUMAN	sp|O19010|CRIS3_HORSE	28.889	225	139	6	36	242	23	244	8.57e-16	82.0
sp|Q8NCF0|CL18C_HUMAN	tr|A0A091WFN2|A0A091WFN2_OPIHO	33.544	158	100	4	50	207	11	163	8.83e-16	81.3
sp|Q8NCF0|CL18C_HUMAN	tr|G1NY34|G1NY34_MYOLU	34.810	158	92	5	55	207	41	192	8.95e-16	82.0
sp|Q8NCF0|CL18C_HUMAN	tr|A0A2K5ET25|A0A2K5ET25_AOTNA	35.106	188	96	7	42	213	56	233	8.98e-16	85.1
sp|Q8NCF0|CL18C_HUMAN	tr|A0A091IDN4|A0A091IDN4_CALAN	27.647	170	116	4	38	207	3	165	9.19e-16	81.3
sp|Q8NCF0|CL18C_HUMAN	tr|A0A0D9QVK6|A0A0D9QVK6_CHLSB	32.727	165	95	5	52	207	38	195	9.73e-16	82.4
sp|Q8NCF0|CL18C_HUMAN	tr|F7A572|F7A572_ORNAN	28.788	198	133	5	14	207	1	194	9.80e-16	82.0
sp|Q8NCF0|CL18C_HUMAN	tr|A0A452FXP4|A0A452FXP4_CAPHI	31.667	180	99	7	45	210	35	204	9.81e-16	82.4
sp|Q8NCF0|CL18C_HUMAN	tr|A0A3B4U7Q3|A0A3B4U7Q3_SERDU	34.043	188	98	7	42	213	52	229	9.83e-16	84.7
sp|Q8NCF0|CL18C_HUMAN	tr|A0A2K5ZES7|A0A2K5ZES7_MANLE	32.121	165	96	5	52	207	38	195	9.91e-16	82.4
sp|Q8NCF0|CL18C_HUMAN	tr|A0A2U3WXS9|A0A2U3WXS9_ODORO	30.573	157	105	3	51	207	58	210	1.02e-15	82.4
sp|Q8NCF0|CL18C_HUMAN	tr|A0A1S3WFQ8|A0A1S3WFQ8_ERIEU	33.962	159	92	5	55	207	42	193	1.02e-15	81.6
sp|Q8NCF0|CL18C_HUMAN	tr|G3PNG2|G3PNG2_GASAC	34.574	188	97	8	42	213	54	231	1.02e-15	85.1
sp|Q8NCF0|CL18C_HUMAN	tr|F1SDS9|F1SDS9_PIG	33.333	186	100	7	43	213	57	233	1.04e-15	82.0
sp|Q8NCF0|CL18C_HUMAN	tr|A0A2U3WX51|A0A2U3WX51_ODORO	32.258	217	113	8	18	213	30	233	1.04e-15	82.0
sp|Q8NCF0|CL18C_HUMAN	tr|A0A226MH29|A0A226MH29_CALSU	32.813	192	97	7	51	220	60	241	1.07e-15	85.1
sp|Q8NCF0|CL18C_HUMAN	tr|G1TFA5|G1TFA5_RABIT	29.851	201	122	6	51	236	46	242	1.07e-15	82.0
sp|Q8NCF0|CL18C_HUMAN	tr|H2Q6I0|H2Q6I0_PANTR	32.738	168	91	6	52	207	38	195	1.08e-15	82.4
sp|Q8NCF0|CL18C_HUMAN	tr|A0A2R9BRE0|A0A2R9BRE0_PANPA	32.738	168	91	6	52	207	38	195	1.08e-15	82.4
sp|Q8NCF0|CL18C_HUMAN	sp|P48060|GLIP1_HUMAN	32.738	168	91	6	52	207	38	195	1.08e-15	82.4
sp|Q8NCF0|CL18C_HUMAN	tr|I3MKF8|I3MKF8_ICTTR	28.986	207	128	6	51	242	52	254	1.10e-15	82.0
sp|Q8NCF0|CL18C_HUMAN	tr|W5PZI6|W5PZI6_SHEEP	31.667	180	99	7	45	210	35	204	1.12e-15	82.4
sp|Q8NCF0|CL18C_HUMAN	tr|A0A226N5Q3|A0A226N5Q3_CALSU	32.000	175	109	6	36	207	3	170	1.12e-15	80.5
sp|Q8NCF0|CL18C_HUMAN	tr|A0A286XJL8|A0A286XJL8_CAVPO	35.593	177	86	7	54	213	2	167	1.15e-15	81.3
sp|Q8NCF0|CL18C_HUMAN	tr|G1NSE2|G1NSE2_MYOLU	33.333	186	100	7	43	213	57	233	1.15e-15	82.0
sp|Q8NCF0|CL18C_HUMAN	sp|Q9H3Y0|CRSPL_HUMAN	34.184	196	97	9	43	216	58	243	1.21e-15	82.0
sp|Q8NCF0|CL18C_HUMAN	tr|G3RCM0|G3RCM0_GORGO	32.738	168	91	6	52	207	38	195	1.22e-15	82.0
sp|Q8NCF0|CL18C_HUMAN	tr|A0A091HVQ5|A0A091HVQ5_CALAN	34.637	179	91	7	51	213	60	228	1.24e-15	84.7
sp|Q8NCF0|CL18C_HUMAN	tr|G1NGB8|G1NGB8_MELGA	32.275	189	101	7	43	213	62	241	1.25e-15	82.0
sp|Q8NCF0|CL18C_HUMAN	tr|F6RR05|F6RR05_CALJA	35.106	188	96	7	42	213	56	233	1.26e-15	84.7
sp|Q8NCF0|CL18C_HUMAN	tr|A0A452G5B9|A0A452G5B9_CAPHI	33.333	186	100	7	43	213	57	233	1.26e-15	82.0
sp|Q8NCF0|CL18C_HUMAN	tr|K7F4C5|K7F4C5_PELSI	33.721	172	84	5	52	207	37	194	1.29e-15	82.0
sp|Q8NCF0|CL18C_HUMAN	tr|A0A2K6LCE3|A0A2K6LCE3_RHIBE	33.333	168	90	6	52	207	38	195	1.37e-15	82.0
sp|Q8NCF0|CL18C_HUMAN	tr|A0A2K5KLT7|A0A2K5KLT7_CERAT	32.121	165	96	5	52	207	38	195	1.40e-15	82.0
sp|Q8NCF0|CL18C_HUMAN	tr|A0A1L8GBS4|A0A1L8GBS4_XENLA	27.236	246	169	6	9	251	13	251	1.41e-15	81.6
sp|Q8NCF0|CL18C_HUMAN	tr|F7CBJ7|F7CBJ7_XENTR	35.106	188	96	7	42	213	56	233	1.46e-15	84.3
sp|Q8NCF0|CL18C_HUMAN	tr|A0A1S3FEZ1|A0A1S3FEZ1_DIPOR	29.747	158	106	3	51	207	58	211	1.47e-15	82.0
sp|Q8NCF0|CL18C_HUMAN	tr|A0A5G3LCM0|A0A5G3LCM0_XENTR	35.106	188	96	7	42	213	56	233	1.48e-15	84.0
sp|Q8NCF0|CL18C_HUMAN	tr|G3N5T1|G3N5T1_GASAC	31.098	164	98	3	55	214	55	207	1.53e-15	80.9
sp|Q8NCF0|CL18C_HUMAN	tr|A0A5F8AM34|A0A5F8AM34_MACMU	32.727	165	95	5	52	207	235	392	1.54e-15	84.0
sp|Q8NCF0|CL18C_HUMAN	tr|A0A5F8AM34|A0A5F8AM34_MACMU	29.630	162	101	4	52	207	58	212	6.43e-11	69.7
sp|Q8NCF0|CL18C_HUMAN	tr|A0A4X2M2W0|A0A4X2M2W0_VOMUR	34.043	188	98	7	42	213	56	233	1.57e-15	84.3
sp|Q8NCF0|CL18C_HUMAN	tr|A0A2K6UTJ4|A0A2K6UTJ4_SAIBB	33.529	170	87	6	52	207	46	203	1.58e-15	82.0
sp|Q8NCF0|CL18C_HUMAN	tr|A0A4X2LMX7|A0A4X2LMX7_VOMUR	34.043	188	98	7	42	213	56	233	1.60e-15	84.3
sp|Q8NCF0|CL18C_HUMAN	tr|F7CBI9|F7CBI9_XENTR	35.106	188	96	7	42	213	56	233	1.64e-15	84.3
sp|Q8NCF0|CL18C_HUMAN	tr|A0A2Y9P5V5|A0A2Y9P5V5_DELLE	33.333	189	98	7	42	213	50	227	1.75e-15	84.3
sp|Q8NCF0|CL18C_HUMAN	tr|G1QXE9|G1QXE9_NOMLE	32.738	168	91	6	52	207	38	195	1.76e-15	81.6
sp|Q8NCF0|CL18C_HUMAN	sp|P16562|CRIS2_HUMAN	29.353	201	123	6	51	236	40	236	1.78e-15	81.3
sp|Q8NCF0|CL18C_HUMAN	tr|A0A099ZIU3|A0A099ZIU3_TINGU	34.392	189	96	8	42	213	56	233	1.89e-15	84.0
sp|Q8NCF0|CL18C_HUMAN	tr|F6Z901|F6Z901_MACMU	32.620	187	100	6	43	213	58	234	1.91e-15	81.3
sp|Q8NCF0|CL18C_HUMAN	tr|R0L9F3|R0L9F3_ANAPL	32.184	174	95	6	42	207	16	174	1.91e-15	81.3
sp|Q8NCF0|CL18C_HUMAN	tr|A0A093IRM2|A0A093IRM2_DRYPU	34.940	166	89	6	52	207	40	196	1.92e-15	80.1
sp|Q8NCF0|CL18C_HUMAN	tr|A0A2K6GIC7|A0A2K6GIC7_PROCO	32.979	188	100	6	42	213	50	227	1.94e-15	84.0
sp|Q8NCF0|CL18C_HUMAN	tr|A0A1U7Q8X1|A0A1U7Q8X1_MESAU	34.078	179	92	6	51	213	59	227	2.01e-15	84.0
sp|Q8NCF0|CL18C_HUMAN	tr|A0A067R2K4|A0A067R2K4_ZOONE	30.583	206	127	8	13	208	13	212	2.07e-15	81.6
sp|Q8NCF0|CL18C_HUMAN	sp|Q8CGD2|CRLD1_MOUSE	34.043	188	98	7	42	213	56	233	2.10e-15	84.0
sp|Q8NCF0|CL18C_HUMAN	tr|M3YCS2|M3YCS2_MUSPF	28.856	201	124	6	51	236	41	237	2.22e-15	80.9
sp|Q8NCF0|CL18C_HUMAN	tr|A0A087QY69|A0A087QY69_APTFO	33.520	179	93	6	51	213	60	228	2.36e-15	84.0
sp|Q8NCF0|CL18C_HUMAN	tr|L5JLE9|L5JLE9_PTEAL	27.642	246	158	6	13	242	3	244	2.39e-15	80.9
sp|Q8NCF0|CL18C_HUMAN	tr|A0A091IWW1|A0A091IWW1_CALAN	33.511	188	97	7	43	213	47	223	2.40e-15	80.9
sp|Q8NCF0|CL18C_HUMAN	tr|G1NN67|G1NN67_MELGA	30.846	201	119	7	36	234	23	205	2.43e-15	80.9
sp|Q8NCF0|CL18C_HUMAN	tr|A0A0Q3M2N6|A0A0Q3M2N6_AMAAE	32.143	196	101	7	51	224	60	245	2.47e-15	83.6
sp|Q8NCF0|CL18C_HUMAN	tr|G1N5P8|G1N5P8_MELGA	34.078	179	92	6	51	213	60	228	2.53e-15	83.6
sp|Q8NCF0|CL18C_HUMAN	tr|A0A1L8GBY3|A0A1L8GBY3_XENLA	29.814	161	109	3	50	210	1	157	2.82e-15	79.7
sp|Q8NCF0|CL18C_HUMAN	tr|A0A384DPQ3|A0A384DPQ3_URSMA	34.043	188	98	7	42	213	56	233	2.83e-15	83.6
sp|Q8NCF0|CL18C_HUMAN	tr|A0A1S3NXN1|A0A1S3NXN1_SALSA	31.677	161	99	5	51	210	30	180	2.87e-15	80.5
sp|Q8NCF0|CL18C_HUMAN	tr|A0A340WP22|A0A340WP22_LIPVE	33.136	169	95	5	52	210	38	198	2.94e-15	81.3
sp|Q8NCF0|CL18C_HUMAN	tr|A0A1U8DM20|A0A1U8DM20_ALLSI	32.796	186	96	7	55	229	42	209	2.99e-15	81.6
sp|Q8NCF0|CL18C_HUMAN	sp|A6QLZ7|CRLD2_BOVIN	32.275	189	100	7	42	213	50	227	3.01e-15	83.6
sp|Q8NCF0|CL18C_HUMAN	tr|H0Z193|H0Z193_TAEGU	34.078	179	92	6	51	213	60	228	3.10e-15	83.6
sp|Q8NCF0|CL18C_HUMAN	tr|A0A340WY02|A0A340WY02_LIPVE	28.652	178	120	4	30	207	32	202	3.12e-15	80.9
sp|Q8NCF0|CL18C_HUMAN	tr|G3GRX1|G3GRX1_CRIGR	33.520	179	93	6	51	213	61	229	3.21e-15	82.8
sp|Q8NCF0|CL18C_HUMAN	tr|G5B536|G5B536_HETGA	33.553	152	83	3	51	194	1	142	3.24e-15	81.3
sp|Q8NCF0|CL18C_HUMAN	tr|W5PSL3|W5PSL3_SHEEP	28.899	218	136	7	51	267	44	243	3.35e-15	80.5
sp|Q8NCF0|CL18C_HUMAN	tr|A0A087R7M1|A0A087R7M1_APTFO	33.333	192	99	8	43	216	39	219	3.37e-15	80.1
sp|Q8NCF0|CL18C_HUMAN	tr|A0A099ZCT8|A0A099ZCT8_TINGU	33.702	181	104	4	36	207	10	183	3.47e-15	79.0
sp|Q8NCF0|CL18C_HUMAN	tr|G3TX21|G3TX21_LOXAF	32.716	162	90	5	52	207	38	186	3.56e-15	80.5
sp|Q8NCF0|CL18C_HUMAN	tr|A0A1L8GBX7|A0A1L8GBX7_XENLA	30.539	167	111	3	44	210	34	195	3.62e-15	80.9
sp|Q8NCF0|CL18C_HUMAN	tr|H0ZMW2|H0ZMW2_TAEGU	33.511	188	99	7	42	213	56	233	3.65e-15	83.2
sp|Q8NCF0|CL18C_HUMAN	tr|A0A2I0M0A2|A0A2I0M0A2_COLLI	33.520	179	93	6	51	213	60	228	3.81e-15	83.2
sp|Q8NCF0|CL18C_HUMAN	tr|A0A1S3MHR2|A0A1S3MHR2_SALSA	32.402	179	103	6	42	213	92	259	4.03e-15	80.9
sp|Q8NCF0|CL18C_HUMAN	tr|M3WE08|M3WE08_FELCA	33.333	189	98	7	42	213	50	227	4.06e-15	83.2
sp|Q8NCF0|CL18C_HUMAN	tr|G3SPQ8|G3SPQ8_LOXAF	33.333	189	98	7	42	213	50	227	4.22e-15	83.2
sp|Q8NCF0|CL18C_HUMAN	tr|A0A287DB51|A0A287DB51_ICTTR	32.447	188	101	6	42	213	101	278	4.34e-15	83.2
sp|Q8NCF0|CL18C_HUMAN	tr|K7F7D4|K7F7D4_PELSI	34.043	188	98	7	42	213	56	233	4.36e-15	83.2
sp|Q8NCF0|CL18C_HUMAN	tr|H2STK2|H2STK2_TAKRU	34.043	188	98	7	42	213	60	237	4.37e-15	82.4
sp|Q8NCF0|CL18C_HUMAN	tr|A0A091VS74|A0A091VS74_OPIHO	33.520	179	93	6	51	213	60	228	4.40e-15	82.8
sp|Q8NCF0|CL18C_HUMAN	tr|A0A093GFL9|A0A093GFL9_DRYPU	33.511	188	99	7	42	213	56	233	4.46e-15	83.2
sp|Q8NCF0|CL18C_HUMAN	tr|H2V7I4|H2V7I4_TAKRU	32.178	202	103	7	51	229	69	259	4.47e-15	83.2
sp|Q8NCF0|CL18C_HUMAN	tr|A0A455ADC7|A0A455ADC7_PHYMC	32.461	191	103	6	42	216	50	230	4.59e-15	82.8
sp|Q8NCF0|CL18C_HUMAN	tr|G3UQ03|G3UQ03_MELGA	33.511	188	99	7	42	213	56	233	4.72e-15	82.8
sp|Q8NCF0|CL18C_HUMAN	tr|A0A2Y9E911|A0A2Y9E911_TRIMA	30.435	161	99	5	51	207	43	194	4.75e-15	80.1
sp|Q8NCF0|CL18C_HUMAN	tr|A0A2U3X850|A0A2U3X850_LEPWE	28.856	201	124	6	51	236	41	237	4.86e-15	80.1
sp|Q8NCF0|CL18C_HUMAN	tr|A0A2I0MVT4|A0A2I0MVT4_COLLI	33.511	188	99	7	42	213	56	233	4.99e-15	82.8
sp|Q8NCF0|CL18C_HUMAN	tr|A0A091ILR8|A0A091ILR8_CALAN	33.511	188	99	7	42	213	56	233	5.11e-15	82.8
sp|Q8NCF0|CL18C_HUMAN	tr|A0A2K6M743|A0A2K6M743_RHIBE	34.043	188	98	7	42	213	56	233	5.22e-15	82.8
sp|Q8NCF0|CL18C_HUMAN	tr|A0A091JKZ9|A0A091JKZ9_EGRGA	33.511	188	99	7	42	213	56	233	5.27e-15	82.8
sp|Q8NCF0|CL18C_HUMAN	tr|A0A087QPD4|A0A087QPD4_APTFO	33.511	188	99	7	42	213	56	233	5.27e-15	82.8
sp|Q8NCF0|CL18C_HUMAN	tr|D6PX64|D6PX64_SHEEP	28.061	196	134	5	14	207	3	193	5.34e-15	79.7
sp|Q8NCF0|CL18C_HUMAN	tr|A0A091JA83|A0A091JA83_EGRGA	32.278	158	102	4	50	207	13	165	5.35e-15	78.2
sp|Q8NCF0|CL18C_HUMAN	sp|Q8BZQ2|CRLD2_MOUSE	31.818	198	103	8	32	213	46	227	5.38e-15	82.8
sp|Q8NCF0|CL18C_HUMAN	tr|A0A0Q3X7J1|A0A0Q3X7J1_AMAAE	33.511	188	99	7	42	213	56	233	5.42e-15	82.8
sp|Q8NCF0|CL18C_HUMAN	tr|B5XG81|B5XG81_SALSA	31.795	195	112	7	35	214	27	215	5.74e-15	80.5
sp|Q8NCF0|CL18C_HUMAN	tr|A0A091JSF5|A0A091JSF5_EGRGA	32.961	179	94	6	51	213	60	228	5.76e-15	82.8
sp|Q8NCF0|CL18C_HUMAN	tr|E1BG12|E1BG12_BOVIN	32.796	186	101	7	43	213	57	233	5.87e-15	80.1
sp|Q8NCF0|CL18C_HUMAN	tr|A0A1L8FTA6|A0A1L8FTA6_XENLA	34.043	188	98	7	42	213	56	233	6.10e-15	82.4
sp|Q8NCF0|CL18C_HUMAN	tr|A0A2Y9QDR8|A0A2Y9QDR8_TRIMA	33.544	158	98	5	51	207	3	154	6.19e-15	77.8
sp|Q8NCF0|CL18C_HUMAN	tr|A0A2K5CMT9|A0A2K5CMT9_AOTNA	30.102	196	131	6	14	207	1	192	6.61e-15	79.7
sp|Q8NCF0|CL18C_HUMAN	tr|A0A2U3WE62|A0A2U3WE62_ODORO	33.641	217	114	9	13	213	31	233	7.09e-15	82.4
sp|Q8NCF0|CL18C_HUMAN	tr|A0A091IA00|A0A091IA00_CALAN	30.939	181	109	6	35	207	20	192	7.10e-15	78.2
sp|Q8NCF0|CL18C_HUMAN	tr|A0A096NEQ2|A0A096NEQ2_PAPAN	34.043	188	98	7	42	213	56	233	7.35e-15	82.4
sp|Q8NCF0|CL18C_HUMAN	tr|A0A2K5XA39|A0A2K5XA39_MANLE	34.043	188	98	7	42	213	56	233	7.35e-15	82.4
sp|Q8NCF0|CL18C_HUMAN	tr|R0L278|R0L278_ANAPL	33.511	188	99	7	42	213	56	233	7.46e-15	82.4
sp|Q8NCF0|CL18C_HUMAN	tr|F7E1J5|F7E1J5_HORSE	31.210	157	104	3	51	207	50	202	7.50e-15	79.7
sp|Q8NCF0|CL18C_HUMAN	tr|A0A2K5ED30|A0A2K5ED30_AOTNA	31.013	158	105	4	51	207	44	198	7.52e-15	79.7
sp|Q8NCF0|CL18C_HUMAN	tr|A0A2K5MQH8|A0A2K5MQH8_CERAT	34.043	188	98	7	42	213	56	233	7.90e-15	82.0
sp|Q8NCF0|CL18C_HUMAN	tr|G5BN26|G5BN26_HETGA	34.043	188	98	7	42	213	56	233	8.12e-15	82.0
sp|Q8NCF0|CL18C_HUMAN	tr|F7GPA7|F7GPA7_MACMU	34.043	188	98	7	42	213	56	233	8.26e-15	82.0
sp|Q8NCF5|NF2IP_HUMAN	sp|Q8NCF5|NF2IP_HUMAN	100.000	419	0	0	1	419	1	419	0.0	826
sp|Q8NCF5|NF2IP_HUMAN	tr|A0A2R9AQK6|A0A2R9AQK6_PANPA	98.568	419	6	0	1	419	1	419	0.0	815
sp|Q8NCF5|NF2IP_HUMAN	tr|G3QHU4|G3QHU4_GORGO	98.575	421	4	1	1	419	1	421	0.0	812
sp|Q8NCF5|NF2IP_HUMAN	tr|A0A2I3RX37|A0A2I3RX37_PANTR	98.329	419	7	0	1	419	1	419	0.0	811
sp|Q8NCF5|NF2IP_HUMAN	tr|H2NQI0|H2NQI0_PONAB	97.852	419	9	0	1	419	1	419	0.0	806
sp|Q8NCF5|NF2IP_HUMAN	sp|Q9GLZ9|NF2IP_MACFA	92.601	419	20	1	1	419	1	408	0.0	655
sp|Q8NCF5|NF2IP_HUMAN	tr|A0A2K5UM06|A0A2K5UM06_MACFA	95.465	419	19	0	1	419	50	468	0.0	644
sp|Q8NCF5|NF2IP_HUMAN	tr|A0A2K5MNK8|A0A2K5MNK8_CERAT	95.465	419	19	0	1	419	1	419	0.0	643
sp|Q8NCF5|NF2IP_HUMAN	tr|A0A2K6ADW5|A0A2K6ADW5_MANLE	95.227	419	20	0	1	419	1	419	0.0	642
sp|Q8NCF5|NF2IP_HUMAN	tr|A0A096NHK8|A0A096NHK8_PAPAN	95.227	419	20	0	1	419	1	419	0.0	641
sp|Q8NCF5|NF2IP_HUMAN	tr|A0A0D9R1Z5|A0A0D9R1Z5_CHLSB	95.227	419	20	0	1	419	50	468	0.0	641
sp|Q8NCF5|NF2IP_HUMAN	tr|A0A2K6MT02|A0A2K6MT02_RHIBE	94.033	419	25	0	1	419	1	419	0.0	635
sp|Q8NCF5|NF2IP_HUMAN	tr|G1RKV9|G1RKV9_NOMLE	94.315	387	12	2	34	419	34	411	0.0	626
sp|Q8NCF5|NF2IP_HUMAN	tr|A0A2K5E4T4|A0A2K5E4T4_AOTNA	89.021	419	43	1	1	419	1	416	0.0	618
sp|Q8NCF5|NF2IP_HUMAN	tr|A0A5F4WJA8|A0A5F4WJA8_CALJA	87.250	400	51	0	1	400	1	400	0.0	603
sp|Q8NCF5|NF2IP_HUMAN	tr|A0A5F4WJA8|A0A5F4WJA8_CALJA	26.437	87	62	1	331	417	248	332	9.3	34.7
sp|Q8NCF5|NF2IP_HUMAN	tr|F7F810|F7F810_MACMU	89.260	419	18	1	1	419	50	441	0.0	580
sp|Q8NCF5|NF2IP_HUMAN	tr|A0A2Y9PFR1|A0A2Y9PFR1_DELLE	76.555	418	95	2	1	418	1	415	0.0	575
sp|Q8NCF5|NF2IP_HUMAN	tr|A0A1U7STN8|A0A1U7STN8_TARSY	80.940	383	72	1	38	419	29	411	0.0	568
sp|Q8NCF5|NF2IP_HUMAN	tr|L5KK62|L5KK62_PTEAL	79.948	384	76	1	37	419	40	423	0.0	562
sp|Q8NCF5|NF2IP_HUMAN	tr|A0A5F5PIZ1|A0A5F5PIZ1_HORSE	79.634	383	76	1	37	419	35	415	0.0	554
sp|Q8NCF5|NF2IP_HUMAN	tr|A0A287BF16|A0A287BF16_PIG	77.014	422	93	2	1	419	1	421	0.0	553
sp|Q8NCF5|NF2IP_HUMAN	tr|A0A2Y9ER43|A0A2Y9ER43_PHYMC	79.534	386	78	1	34	419	34	418	0.0	547
sp|Q8NCF5|NF2IP_HUMAN	tr|H0WV45|H0WV45_OTOGA	76.485	421	97	2	1	419	1	421	0.0	546
sp|Q8NCF5|NF2IP_HUMAN	tr|A0A340X188|A0A340X188_LIPVE	79.016	386	78	2	35	419	35	418	0.0	536
sp|Q8NCF5|NF2IP_HUMAN	tr|A0A2K6ELT2|A0A2K6ELT2_PROCO	81.748	389	66	2	35	419	35	422	0.0	535
sp|Q8NCF5|NF2IP_HUMAN	tr|A0A2Y9E423|A0A2Y9E423_TRIMA	79.328	387	80	0	33	419	36	422	0.0	529
sp|Q8NCF5|NF2IP_HUMAN	tr|A0A2U3VQ66|A0A2U3VQ66_ODORO	78.684	380	76	1	37	416	37	411	0.0	528
sp|Q8NCF5|NF2IP_HUMAN	tr|G1PJ77|G1PJ77_MYOLU	75.000	392	92	2	34	419	31	422	0.0	526
sp|Q8NCF5|NF2IP_HUMAN	tr|I3MUL0|I3MUL0_ICTTR	76.531	392	85	2	35	419	35	426	0.0	516
sp|Q8NCF5|NF2IP_HUMAN	tr|A0A452F3I3|A0A452F3I3_CAPHI	76.804	388	89	1	32	419	31	417	0.0	516
sp|Q8NCF5|NF2IP_HUMAN	tr|A0A1S3A1U2|A0A1S3A1U2_ERIEU	74.463	419	104	2	1	419	1	416	0.0	516
sp|Q8NCF5|NF2IP_HUMAN	tr|G1MB43|G1MB43_AILME	78.740	381	78	1	39	419	1	378	0.0	514
sp|Q8NCF5|NF2IP_HUMAN	tr|E2RR55|E2RR55_CANLF	77.049	366	79	1	44	409	44	404	4.82e-176	502
sp|Q8NCF5|NF2IP_HUMAN	tr|A5PJE5|A5PJE5_BOVIN	77.320	388	87	1	32	419	31	417	1.81e-174	498
sp|Q8NCF5|NF2IP_HUMAN	tr|A0A337SHI2|A0A337SHI2_FELCA	78.437	371	74	1	42	412	42	406	3.46e-173	496
sp|Q8NCF5|NF2IP_HUMAN	tr|G3TT25|G3TT25_LOXAF	73.039	408	85	3	32	419	35	437	4.30e-173	496
sp|Q8NCF5|NF2IP_HUMAN	tr|G1SI39|G1SI39_RABIT	75.065	385	92	3	36	419	36	417	6.46e-171	489
sp|Q8NCF5|NF2IP_HUMAN	tr|A0A1S3ETD4|A0A1S3ETD4_DIPOR	71.100	391	97	3	31	419	31	407	1.72e-167	480
sp|Q8NCF5|NF2IP_HUMAN	tr|A0A384BLY7|A0A384BLY7_URSMA	81.605	299	55	0	121	419	4	302	5.30e-166	472
sp|Q8NCF5|NF2IP_HUMAN	sp|O09130|NF2IP_MOUSE	71.026	390	105	3	32	419	29	412	3.25e-164	472
sp|Q8NCF5|NF2IP_HUMAN	tr|G5BRB1|G5BRB1_HETGA	69.792	384	112	3	37	419	40	420	4.96e-163	469
sp|Q8NCF5|NF2IP_HUMAN	tr|G3I7M7|G3I7M7_CRIGR	70.757	383	94	4	44	419	44	415	9.56e-162	466
sp|Q8NCF5|NF2IP_HUMAN	tr|W5NTY5|W5NTY5_SHEEP	80.528	303	58	1	117	419	23	324	2.35e-157	451
sp|Q8NCF5|NF2IP_HUMAN	tr|A0A1U7Q306|A0A1U7Q306_MESAU	68.421	380	107	5	44	419	44	414	1.37e-145	425
sp|Q8NCF5|NF2IP_HUMAN	tr|M3YN72|M3YN72_MUSPF	81.369	263	49	0	157	419	1	263	1.95e-142	411
sp|Q8NCF5|NF2IP_HUMAN	tr|A0A091DN29|A0A091DN29_FUKDA	66.667	384	113	3	36	419	626	994	2.69e-141	432
sp|Q8NCF5|NF2IP_HUMAN	tr|A0A2K6T0T4|A0A2K6T0T4_SAIBB	95.714	140	6	0	280	419	1	140	6.60e-88	268
sp|Q8NCF5|NF2IP_HUMAN	tr|H0VXB5|H0VXB5_CAVPO	87.050	139	18	0	281	419	2	140	1.55e-80	249
sp|Q8NCF5|NF2IP_HUMAN	tr|F7FQR0|F7FQR0_ORNAN	62.037	216	73	5	212	419	15	229	1.24e-76	242
sp|Q8NCF5|NF2IP_HUMAN	tr|G1QE47|G1QE47_MYOLU	48.021	379	146	13	46	415	1	337	3.29e-76	245
sp|Q8NCF5|NF2IP_HUMAN	tr|A0A4X2KCZ6|A0A4X2KCZ6_VOMUR	69.231	130	37	1	293	419	1	130	8.58e-53	177
sp|Q8NCF5|NF2IP_HUMAN	sp|Q0P4K8|NF2IP_XENTR	38.172	372	189	14	60	419	92	434	5.11e-48	174
sp|Q8NCF5|NF2IP_HUMAN	tr|A0A060YDV7|A0A060YDV7_ONCMY	33.333	357	203	9	87	418	1	347	8.91e-43	158
sp|Q8NCF5|NF2IP_HUMAN	tr|A0A1S3R6Q7|A0A1S3R6Q7_SALSA	32.584	356	203	8	88	418	29	372	5.20e-41	154
sp|Q8NCF5|NF2IP_HUMAN	tr|A0A3Q0HJI5|A0A3Q0HJI5_ALLSI	42.439	205	110	4	219	418	221	422	2.52e-35	140
sp|Q8NCF5|NF2IP_HUMAN	tr|H9GAJ1|H9GAJ1_ANOCA	52.381	126	59	1	293	418	1	125	1.83e-34	129
sp|Q8NCF5|NF2IP_HUMAN	tr|G3PQA4|G3PQA4_GASAC	33.333	318	192	7	110	418	5	311	6.20e-34	134
sp|Q8NCF5|NF2IP_HUMAN	tr|A0A151N9A3|A0A151N9A3_ALLMI	40.394	203	113	4	222	419	153	352	1.06e-29	123
sp|Q8NCF5|NF2IP_HUMAN	tr|A0A2U4A8C1|A0A2U4A8C1_TURTR	94.231	52	3	0	367	418	163	214	7.37e-24	103
sp|Q8NCF5|NF2IP_HUMAN	tr|A0A2U4A8C1|A0A2U4A8C1_TURTR	67.442	43	14	0	32	74	32	74	5.37e-05	49.7
sp|Q8NCF5|NF2IP_HUMAN	tr|A0A2U4A8C1|A0A2U4A8C1_TURTR	64.286	28	10	0	126	153	69	96	4.4	35.0
sp|Q8NCF5|NF2IP_HUMAN	tr|E9GU30|E9GU30_DAPPU	26.923	156	113	1	264	418	163	318	3.96e-14	78.6
sp|Q8NCF5|NF2IP_HUMAN	tr|A0A067RI95|A0A067RI95_ZOONE	27.333	150	101	2	277	418	183	332	5.94e-12	72.0
sp|Q8NCF5|NF2IP_HUMAN	tr|H9JJV1|H9JJV1_BOMMO	20.000	155	110	3	273	417	215	365	2.55e-09	64.3
sp|Q8NCF5|NF2IP_HUMAN	tr|A0A077S0H1|A0A077S0H1_WHEAT	27.007	137	97	1	284	417	182	318	1.21e-08	62.0
sp|Q8NCF5|NF2IP_HUMAN	tr|A0A077S0H1|A0A077S0H1_WHEAT	29.412	85	58	1	333	417	148	230	0.002	46.2
sp|Q8NCF5|NF2IP_HUMAN	tr|A0A3B6EG18|A0A3B6EG18_WHEAT	26.812	138	98	1	283	417	186	323	1.68e-08	61.6
sp|Q8NCF5|NF2IP_HUMAN	tr|A0A3B6EG18|A0A3B6EG18_WHEAT	30.769	78	52	1	340	417	160	235	0.003	45.4
sp|Q8NCF5|NF2IP_HUMAN	tr|A0A026W0K0|A0A026W0K0_OOCBI	26.429	140	99	1	275	410	44	183	2.00e-08	59.7
sp|Q8NCF5|NF2IP_HUMAN	tr|A0A3B4TQR5|A0A3B4TQR5_SERDU	37.419	155	85	5	270	418	9	157	6.62e-08	57.4
sp|Q8NCF5|NF2IP_HUMAN	tr|D6WER3|D6WER3_TRICA	34.177	79	51	1	340	418	5	82	1.28e-07	54.7
sp|Q8NCF5|NF2IP_HUMAN	tr|E2BNW8|E2BNW8_HARSA	26.573	143	98	2	275	410	72	214	2.65e-07	57.0
sp|Q8NCF5|NF2IP_HUMAN	tr|A0A2Y9R0K6|A0A2Y9R0K6_TRIMA	36.364	77	48	1	342	418	55	130	3.35e-07	54.7
sp|Q8NCF5|NF2IP_HUMAN	tr|A0A2K6SEA5|A0A2K6SEA5_SAIBB	37.662	77	47	1	342	418	12	87	4.03e-07	53.1
sp|Q8NCF5|NF2IP_HUMAN	tr|A0A2Y9SKS1|A0A2Y9SKS1_PHYMC	37.662	77	45	1	342	418	13	86	4.33e-07	53.1
sp|Q8NCF5|NF2IP_HUMAN	tr|G5B8B4|G5B8B4_HETGA	36.364	77	48	1	342	418	12	87	4.57e-07	53.1
sp|Q8NCF5|NF2IP_HUMAN	tr|G3RLZ7|G3RLZ7_GORGO	36.364	77	48	1	342	418	74	149	6.94e-07	54.3
sp|Q8NCF5|NF2IP_HUMAN	tr|A0A3B4VCP4|A0A3B4VCP4_SERDU	35.065	77	49	1	342	418	12	87	7.20e-07	52.8
sp|Q8NCF5|NF2IP_HUMAN	tr|A0A2I0M796|A0A2I0M796_COLLI	36.364	77	48	1	342	418	33	108	7.59e-07	53.1
sp|Q8NCF5|NF2IP_HUMAN	tr|A0A3B6GSY2|A0A3B6GSY2_WHEAT	26.027	146	103	2	277	417	201	346	8.19e-07	56.6
sp|Q8NCF5|NF2IP_HUMAN	tr|A0A3B6GSY2|A0A3B6GSY2_WHEAT	32.051	78	51	1	340	417	183	258	3.16e-04	48.5
sp|Q8NCF5|NF2IP_HUMAN	tr|I3NGE6|I3NGE6_ICTTR	36.364	77	48	1	342	418	5	80	8.91e-07	52.0
sp|Q8NCF5|NF2IP_HUMAN	tr|A0A384CC29|A0A384CC29_URSMA	36.364	77	48	1	342	418	13	88	9.64e-07	52.4
sp|Q8NCF5|NF2IP_HUMAN	tr|G5BNC2|G5BNC2_HETGA	36.364	77	48	1	342	418	6	81	9.77e-07	52.0
sp|Q8NCF5|NF2IP_HUMAN	tr|A0A099ZUQ4|A0A099ZUQ4_TINGU	36.364	77	48	1	342	418	6	81	9.77e-07	52.0
sp|Q8NCF5|NF2IP_HUMAN	tr|A0A091WF10|A0A091WF10_OPIHO	36.364	77	48	1	342	418	6	81	9.77e-07	52.0
sp|Q8NCF5|NF2IP_HUMAN	tr|G1NAU1|G1NAU1_MELGA	36.364	77	48	1	342	418	6	81	9.77e-07	52.0
sp|Q8NCF5|NF2IP_HUMAN	tr|A0A091J5J4|A0A091J5J4_EGRGA	36.364	77	48	1	342	418	6	81	9.77e-07	52.0
sp|Q8NCF5|NF2IP_HUMAN	tr|A0A093G8I3|A0A093G8I3_DRYPU	36.364	77	48	1	342	418	6	81	9.77e-07	52.0
sp|Q8NCF5|NF2IP_HUMAN	tr|A0A091IP30|A0A091IP30_CALAN	36.364	77	48	1	342	418	6	81	9.77e-07	52.0
sp|Q8NCF5|NF2IP_HUMAN	tr|A0A087R2U9|A0A087R2U9_APTFO	36.364	77	48	1	342	418	6	81	9.77e-07	52.0
sp|Q8NCF5|NF2IP_HUMAN	tr|G1Q4R9|G1Q4R9_MYOLU	36.364	77	48	1	342	418	12	87	1.07e-06	52.0
sp|Q8NCF5|NF2IP_HUMAN	tr|H2RG60|H2RG60_PANTR	36.364	77	48	1	342	418	62	137	1.21e-06	53.1
sp|Q8NCF5|NF2IP_HUMAN	tr|A0A2I2ZE48|A0A2I2ZE48_GORGO	36.364	77	48	1	342	418	62	137	1.21e-06	53.1
sp|Q8NCF5|NF2IP_HUMAN	tr|A0A2K6FJ08|A0A2K6FJ08_PROCO	36.364	77	48	1	342	418	8	83	1.25e-06	51.6
sp|Q8NCF5|NF2IP_HUMAN	tr|A0A452E4Q0|A0A452E4Q0_CAPHI	37.662	77	47	1	342	418	12	87	1.26e-06	52.0
sp|Q8NCF5|NF2IP_HUMAN	tr|A0A3Q0G591|A0A3Q0G591_ALLSI	30.508	118	78	2	301	418	2	115	1.43e-06	52.4
sp|Q8NCF5|NF2IP_HUMAN	tr|A0A2U3WRD5|A0A2U3WRD5_ODORO	36.364	77	48	1	342	418	12	87	1.59e-06	51.6
sp|Q8NCF5|NF2IP_HUMAN	tr|A0A2K5EK18|A0A2K5EK18_AOTNA	36.364	77	48	1	342	418	54	129	1.67e-06	52.8
sp|Q8NCF5|NF2IP_HUMAN	tr|G1SQP5|G1SQP5_RABIT	37.662	77	47	1	342	418	12	87	1.74e-06	51.6
sp|Q8NCF5|NF2IP_HUMAN	tr|H0ZEH8|H0ZEH8_TAEGU	36.364	77	48	1	342	418	7	82	1.95e-06	51.2
sp|Q8NCF5|NF2IP_HUMAN	sp|Q28H04|SUMO2_XENTR	36.364	77	48	1	342	418	12	87	2.18e-06	51.2
sp|Q8NCF5|NF2IP_HUMAN	tr|A0A1U7UMW7|A0A1U7UMW7_TARSY	36.364	77	48	1	342	418	75	150	2.19e-06	52.8
sp|Q8NCF5|NF2IP_HUMAN	tr|G1TU65|G1TU65_RABIT	36.364	77	48	1	342	418	12	87	2.31e-06	51.2
sp|Q8NCF5|NF2IP_HUMAN	tr|A0A096NST9|A0A096NST9_PAPAN	36.364	77	48	1	342	418	54	129	2.41e-06	52.4
sp|Q8NCF5|NF2IP_HUMAN	tr|A0A1L8EMU2|A0A1L8EMU2_XENLA	36.364	77	48	1	342	418	12	87	2.42e-06	51.2
sp|Q8NCF5|NF2IP_HUMAN	tr|A0A3B4TBP8|A0A3B4TBP8_SERDU	36.364	77	48	1	342	418	12	87	2.54e-06	50.8
sp|Q8NCF5|NF2IP_HUMAN	tr|G1U7Y7|G1U7Y7_RABIT	36.364	77	48	1	342	418	12	87	2.57e-06	50.8
sp|Q8NCF5|NF2IP_HUMAN	tr|A0A2K6SI65|A0A2K6SI65_SAIBB	36.364	77	48	1	342	418	6	81	2.59e-06	51.2
sp|Q8NCF5|NF2IP_HUMAN	tr|A0A096N5C0|A0A096N5C0_PAPAN	36.364	77	48	1	342	418	12	87	2.62e-06	50.8
sp|Q8NCF5|NF2IP_HUMAN	tr|G3UDZ5|G3UDZ5_LOXAF	36.364	77	48	1	342	418	12	87	2.62e-06	50.8
sp|Q8NCF5|NF2IP_HUMAN	tr|A0A1S3WDF3|A0A1S3WDF3_ERIEU	36.364	77	48	1	342	418	15	90	2.66e-06	50.8
sp|Q8NCF5|NF2IP_HUMAN	tr|A0A2I0LUQ7|A0A2I0LUQ7_COLLI	36.145	83	51	2	337	418	61	142	2.67e-06	52.4
sp|Q8NCF5|NF2IP_HUMAN	tr|A0A2U4BMB6|A0A2U4BMB6_TURTR	36.364	77	48	1	342	418	12	87	2.75e-06	50.8
sp|Q8NCF5|NF2IP_HUMAN	sp|P61958|SUMO2_PIG	36.364	77	48	1	342	418	12	87	2.75e-06	50.8
sp|Q8NCF5|NF2IP_HUMAN	tr|K7FFR6|K7FFR6_PELSI	36.364	77	48	1	342	418	12	87	2.75e-06	50.8
sp|Q8NCF5|NF2IP_HUMAN	tr|G1KF49|G1KF49_ANOCA	36.364	77	48	1	342	418	12	87	2.75e-06	50.8
sp|Q8NCF5|NF2IP_HUMAN	tr|K7ET99|K7ET99_PONAB	36.364	77	48	1	342	418	12	87	2.75e-06	50.8
sp|Q8NCF5|NF2IP_HUMAN	tr|A0A2Y9ECB4|A0A2Y9ECB4_PHYMC	36.364	77	48	1	342	418	12	87	2.75e-06	50.8
sp|Q8NCF5|NF2IP_HUMAN	tr|A0A2U3VHV1|A0A2U3VHV1_ODORO	36.364	77	48	1	342	418	12	87	2.75e-06	50.8
sp|Q8NCF5|NF2IP_HUMAN	tr|A0A2I3H993|A0A2I3H993_NOMLE	36.364	77	48	1	342	418	12	87	2.75e-06	50.8
sp|Q8NCF5|NF2IP_HUMAN	tr|M3YR90|M3YR90_MUSPF	36.364	77	48	1	342	418	12	87	2.75e-06	50.8
sp|Q8NCF5|NF2IP_HUMAN	sp|P61957|SUMO2_MOUSE	36.364	77	48	1	342	418	12	87	2.75e-06	50.8
sp|Q8NCF5|NF2IP_HUMAN	sp|Q2PFW2|SUMO2_MACFA	36.364	77	48	1	342	418	12	87	2.75e-06	50.8
sp|Q8NCF5|NF2IP_HUMAN	tr|A0A340X535|A0A340X535_LIPVE	36.364	77	48	1	342	418	12	87	2.75e-06	50.8
sp|Q8NCF5|NF2IP_HUMAN	tr|A0A2U3X9G7|A0A2U3X9G7_LEPWE	36.364	77	48	1	342	418	12	87	2.75e-06	50.8
sp|Q8NCF5|NF2IP_HUMAN	sp|P61956|SUMO2_HUMAN	36.364	77	48	1	342	418	12	87	2.75e-06	50.8
sp|Q8NCF5|NF2IP_HUMAN	tr|F6V5I0|F6V5I0_HORSE	36.364	77	48	1	342	418	12	87	2.75e-06	50.8
sp|Q8NCF5|NF2IP_HUMAN	tr|A0A1S3EIU1|A0A1S3EIU1_DIPOR	36.364	77	48	1	342	418	12	87	2.75e-06	50.8
sp|Q8NCF5|NF2IP_HUMAN	tr|A0A2Y9PEL6|A0A2Y9PEL6_DELLE	36.364	77	48	1	342	418	12	87	2.75e-06	50.8
sp|Q8NCF5|NF2IP_HUMAN	tr|A0A0D9QXE8|A0A0D9QXE8_CHLSB	36.364	77	48	1	342	418	12	87	2.75e-06	50.8
sp|Q8NCF5|NF2IP_HUMAN	tr|A0A2K5N6L3|A0A2K5N6L3_CERAT	36.364	77	48	1	342	418	12	87	2.75e-06	50.8
sp|Q8NCF5|NF2IP_HUMAN	tr|A0A286XLI7|A0A286XLI7_CAVPO	36.364	77	48	1	342	418	12	87	2.75e-06	50.8
sp|Q8NCF5|NF2IP_HUMAN	tr|A0A452G7V7|A0A452G7V7_CAPHI	36.364	77	48	1	342	418	12	87	2.75e-06	50.8
sp|Q8NCF5|NF2IP_HUMAN	tr|E2RGN5|E2RGN5_CANLF	36.364	77	48	1	342	418	12	87	2.75e-06	50.8
sp|Q8NCF5|NF2IP_HUMAN	tr|U3DJT3|U3DJT3_CALJA	36.364	77	48	1	342	418	12	87	2.75e-06	50.8
sp|Q8NCF5|NF2IP_HUMAN	sp|P61955|SUMO2_BOVIN	36.364	77	48	1	342	418	12	87	2.75e-06	50.8
sp|Q8NCF5|NF2IP_HUMAN	tr|A0A226MLT6|A0A226MLT6_CALSU	36.364	77	48	1	342	418	12	87	2.75e-06	50.8
sp|Q8NCF5|NF2IP_HUMAN	tr|A0A0Q3QJQ1|A0A0Q3QJQ1_AMAAE	36.364	77	48	1	342	418	12	87	2.75e-06	50.8
sp|Q8NCF5|NF2IP_HUMAN	tr|G1LRG9|G1LRG9_AILME	36.364	77	48	1	342	418	12	87	2.75e-06	50.8
sp|Q8NCF5|NF2IP_HUMAN	tr|A0A4X2KTS4|A0A4X2KTS4_VOMUR	36.364	77	48	1	342	418	12	87	2.92e-06	50.8
sp|Q8NCF5|NF2IP_HUMAN	tr|F7IG57|F7IG57_CALJA	36.364	77	48	1	342	418	12	87	3.80e-06	50.4
sp|Q8NCF5|NF2IP_HUMAN	sp|Q9Z172|SUMO3_MOUSE	35.135	74	47	1	345	418	14	86	3.84e-06	50.8
sp|Q8NCF5|NF2IP_HUMAN	tr|G3Q6X1|G3Q6X1_GASAC	35.065	77	49	1	342	418	11	86	3.85e-06	50.4
sp|Q8NCF5|NF2IP_HUMAN	tr|A0A3Q1M927|A0A3Q1M927_BOVIN	36.364	77	48	1	342	418	12	87	3.91e-06	50.4
sp|Q8NCF5|NF2IP_HUMAN	tr|A0A2Y9SHI3|A0A2Y9SHI3_PHYMC	37.500	72	44	1	347	418	16	86	4.02e-06	50.8
sp|Q8NCF5|NF2IP_HUMAN	tr|H2NVJ6|H2NVJ6_PONAB	36.364	77	48	1	342	418	12	87	4.23e-06	50.4
sp|Q8NCF5|NF2IP_HUMAN	tr|B5X6B6|B5X6B6_SALSA	35.065	77	49	1	342	418	12	87	4.33e-06	50.4
sp|Q8NCF5|NF2IP_HUMAN	tr|A0A1S3FG77|A0A1S3FG77_DIPOR	35.065	77	49	1	342	418	12	87	4.44e-06	50.4
sp|Q8NCF5|NF2IP_HUMAN	tr|W5PN98|W5PN98_SHEEP	36.364	77	48	1	342	418	12	87	4.48e-06	50.4
sp|Q8NCF5|NF2IP_HUMAN	tr|A0A340WUB6|A0A340WUB6_LIPVE	36.585	82	50	2	338	418	286	366	4.50e-06	54.3
sp|Q8NCF5|NF2IP_HUMAN	tr|A0A2U3WBN5|A0A2U3WBN5_ODORO	36.364	77	48	1	342	418	12	87	4.66e-06	50.1
sp|Q8NCF5|NF2IP_HUMAN	tr|A0A2K6ABA7|A0A2K6ABA7_MANLE	35.065	77	49	1	342	418	12	87	5.06e-06	50.4
sp|Q8NCF5|NF2IP_HUMAN	tr|A0A3Q0E2Z7|A0A3Q0E2Z7_TARSY	34.444	90	51	3	330	418	14	96	5.19e-06	50.4
sp|Q8NCF5|NF2IP_HUMAN	tr|F7B731|F7B731_ORNAN	34.524	84	53	2	336	418	2	84	5.20e-06	50.4
sp|Q8NCF5|NF2IP_HUMAN	tr|A0A1S3AMZ5|A0A1S3AMZ5_ERIEU	36.364	77	48	1	342	418	12	87	5.34e-06	50.1
sp|Q8NCF5|NF2IP_HUMAN	tr|H0VWU2|H0VWU2_CAVPO	36.111	72	45	1	347	418	19	89	5.48e-06	50.4
sp|Q8NCF5|NF2IP_HUMAN	tr|H2PNY3|H2PNY3_PONAB	35.065	77	49	1	342	418	12	87	5.66e-06	50.1
sp|Q8NCF5|NF2IP_HUMAN	tr|A0A2I3RR56|A0A2I3RR56_PANTR	35.065	77	49	1	342	418	62	137	5.81e-06	51.2
sp|Q8NCF5|NF2IP_HUMAN	tr|A0A060XN37|A0A060XN37_ONCMY	35.065	77	49	1	342	418	12	87	5.86e-06	50.1
sp|Q8NCF5|NF2IP_HUMAN	tr|A0A091CWJ1|A0A091CWJ1_FUKDA	35.065	77	49	1	342	418	12	87	5.94e-06	50.1
sp|Q8NCF5|NF2IP_HUMAN	tr|A0A2Y9Q0G1|A0A2Y9Q0G1_DELLE	36.111	72	45	1	347	418	16	86	6.05e-06	50.4
sp|Q8NCF5|NF2IP_HUMAN	sp|Q6EEV6|SUMO4_HUMAN	36.364	77	48	1	342	418	12	87	6.62e-06	49.7
sp|Q8NCF5|NF2IP_HUMAN	tr|G1SAI6|G1SAI6_NOMLE	35.065	77	49	1	342	418	12	87	6.83e-06	50.1
sp|Q8NCF5|NF2IP_HUMAN	tr|A0A026WWF7|A0A026WWF7_OOCBI	32.911	79	52	1	340	418	7	84	7.41e-06	49.7
sp|Q8NCF5|NF2IP_HUMAN	tr|G1L5L1|G1L5L1_AILME	36.111	72	45	1	347	418	16	86	7.58e-06	49.7
sp|Q8NCF5|NF2IP_HUMAN	tr|A0A287AD21|A0A287AD21_PIG	35.135	74	47	1	345	418	14	86	7.86e-06	49.7
sp|Q8NCF5|NF2IP_HUMAN	tr|A0A2U3WNW5|A0A2U3WNW5_ODORO	36.111	72	45	1	347	418	16	86	8.06e-06	50.1
sp|Q8NCF5|NF2IP_HUMAN	tr|A0A1S3P0S5|A0A1S3P0S5_SALSA	36.111	72	45	1	347	418	16	86	8.07e-06	49.7
sp|Q8NCF5|NF2IP_HUMAN	tr|A0A2K6FLE1|A0A2K6FLE1_PROCO	35.135	74	47	1	345	418	14	86	8.10e-06	50.4
sp|Q8NCF5|NF2IP_HUMAN	tr|M3YFQ2|M3YFQ2_MUSPF	36.111	72	45	1	347	418	16	86	8.12e-06	49.7
sp|Q8NCF5|NF2IP_HUMAN	tr|A0A2U3WDV4|A0A2U3WDV4_ODORO	35.065	77	49	1	342	418	12	87	8.53e-06	49.7
sp|Q8NCF5|NF2IP_HUMAN	tr|A0A2U3YTI9|A0A2U3YTI9_LEPWE	36.111	72	45	1	347	418	16	86	8.88e-06	50.1
sp|Q8NCF5|NF2IP_HUMAN	tr|A2WSF3|A2WSF3_ORYSI	34.118	85	54	1	333	417	158	240	9.04e-06	52.4
sp|Q8NCF5|NF2IP_HUMAN	tr|A0A060YXU9|A0A060YXU9_ONCMY	36.111	72	45	1	347	418	16	86	9.39e-06	49.7
sp|Q8NCF5|NF2IP_HUMAN	tr|A0A452ESL6|A0A452ESL6_CAPHI	36.111	72	45	1	347	418	16	86	1.03e-05	49.7
sp|Q8NCF5|NF2IP_HUMAN	tr|F6T937|F6T937_HORSE	36.111	72	45	1	347	418	16	86	1.09e-05	49.3
sp|Q8NCF5|NF2IP_HUMAN	tr|A0A2R8Z7P9|A0A2R8Z7P9_PANPA	36.111	72	45	1	347	418	16	86	1.11e-05	49.3
sp|Q8NCF5|NF2IP_HUMAN	sp|P55854|SUMO3_HUMAN	36.111	72	45	1	347	418	16	86	1.11e-05	49.3
sp|Q8NCF5|NF2IP_HUMAN	tr|H2P3E7|H2P3E7_PONAB	36.111	72	45	1	347	418	9	79	1.15e-05	49.3
sp|Q8NCF5|NF2IP_HUMAN	tr|A0A3Q0HJ69|A0A3Q0HJ69_ALLSI	35.135	74	47	1	345	418	56	128	1.15e-05	50.1
sp|Q8NCF5|NF2IP_HUMAN	tr|U3EFP1|U3EFP1_CALJA	36.111	72	45	1	347	418	16	86	1.19e-05	49.3
sp|Q8NCF5|NF2IP_HUMAN	tr|W5JPW7|W5JPW7_ANODA	32.468	77	51	1	342	418	10	85	1.28e-05	49.3
sp|Q8NCF5|NF2IP_HUMAN	tr|H2TWH7|H2TWH7_TAKRU	35.065	77	49	1	342	418	12	87	1.31e-05	48.9
sp|Q8NCF5|NF2IP_HUMAN	tr|A0A2I3SS94|A0A2I3SS94_PANTR	33.766	77	50	1	342	418	47	122	1.41e-05	49.7
sp|Q8NCF5|NF2IP_HUMAN	sp|Q17QV3|SUMO3_BOVIN	36.111	72	45	1	347	418	16	86	1.44e-05	49.3
sp|Q8NCF5|NF2IP_HUMAN	tr|A0A2K6L565|A0A2K6L565_RHIBE	36.620	71	44	1	347	417	16	85	1.47e-05	48.9
sp|Q8NCF5|NF2IP_HUMAN	tr|A0A2U4AB94|A0A2U4AB94_TURTR	36.111	72	45	1	347	418	54	124	1.54e-05	50.4
sp|Q8NCF5|NF2IP_HUMAN	tr|G1TM59|G1TM59_RABIT	36.486	74	46	1	345	418	14	86	1.57e-05	48.5
sp|Q8NCF5|NF2IP_HUMAN	tr|A0A2Y9RT69|A0A2Y9RT69_TRIMA	36.111	72	45	1	347	418	26	96	1.57e-05	49.3
sp|Q8NCF5|NF2IP_HUMAN	tr|W5PRT2|W5PRT2_SHEEP	36.111	72	45	1	347	418	16	86	1.71e-05	48.9
sp|Q8NCF5|NF2IP_HUMAN	tr|A0A0L0BZC2|A0A0L0BZC2_LUCCU	30.952	84	56	2	335	418	1	82	1.79e-05	48.5
sp|Q8NCF5|NF2IP_HUMAN	tr|A0A2K5ULL8|A0A2K5ULL8_MACFA	35.065	77	49	1	342	418	12	87	1.84e-05	48.5
sp|Q8NCF5|NF2IP_HUMAN	tr|Q2VEW6|Q2VEW6_BOMMO	31.646	79	53	1	340	418	4	81	1.86e-05	48.5
sp|Q8NCF5|NF2IP_HUMAN	tr|A0A2K5XR35|A0A2K5XR35_MANLE	35.065	77	49	1	342	418	12	87	1.93e-05	48.5
sp|Q8NCF5|NF2IP_HUMAN	tr|A0A444XW73|A0A444XW73_ARAHY	30.864	81	56	0	337	417	130	210	2.04e-05	51.2
sp|Q8NCF5|NF2IP_HUMAN	tr|A0A444XW73|A0A444XW73_ARAHY	25.714	175	95	9	186	337	53	215	8.1	34.3
sp|Q8NCF5|NF2IP_HUMAN	tr|H0WQI4|H0WQI4_OTOGA	36.111	72	45	1	347	418	16	86	2.08e-05	48.5
sp|Q8NCF5|NF2IP_HUMAN	tr|G1Q7W7|G1Q7W7_MYOLU	34.524	84	52	2	337	418	5	87	2.18e-05	48.5
sp|Q8NCF5|NF2IP_HUMAN	tr|K7GCU1|K7GCU1_PELSI	35.135	74	47	1	345	418	8	80	2.26e-05	48.1
sp|Q8NCF5|NF2IP_HUMAN	tr|G3PF81|G3PF81_GASAC	33.766	77	50	1	342	418	12	87	2.47e-05	48.1
sp|Q8NCF5|NF2IP_HUMAN	tr|A0A1S3GK03|A0A1S3GK03_DIPOR	36.620	71	44	1	347	417	71	140	2.61e-05	50.1
sp|Q8NCF5|NF2IP_HUMAN	tr|A0A2K5UEH4|A0A2K5UEH4_MACFA	39.655	58	35	0	361	418	29	86	2.68e-05	49.3
sp|Q8NCF5|NF2IP_HUMAN	tr|E2BXH6|E2BXH6_HARSA	31.646	79	53	1	340	418	7	84	2.74e-05	48.1
sp|Q8NCF5|NF2IP_HUMAN	tr|A0A4X2LPV1|A0A4X2LPV1_VOMUR	33.766	77	50	1	342	418	9	84	2.85e-05	47.8
sp|Q8NCF5|NF2IP_HUMAN	tr|G5BF89|G5BF89_HETGA	35.065	77	49	1	342	418	12	87	2.89e-05	48.1
sp|Q8NCF5|NF2IP_HUMAN	tr|G1Q703|G1Q703_MYOLU	35.135	74	47	1	345	418	8	80	2.98e-05	48.1
sp|Q8NCF5|NF2IP_HUMAN	tr|A0A2K5YCW7|A0A2K5YCW7_MANLE	33.766	77	50	1	342	418	9	84	3.18e-05	48.1
sp|Q8NCF5|NF2IP_HUMAN	tr|A0A445BEQ9|A0A445BEQ9_ARAHY	30.864	81	56	0	337	417	138	218	3.31e-05	50.4
sp|Q8NCF5|NF2IP_HUMAN	tr|C1BHZ2|C1BHZ2_ONCMY	36.111	72	45	1	347	418	16	86	3.56e-05	48.1
sp|Q8NCF5|NF2IP_HUMAN	tr|I3N4X5|I3N4X5_ICTTR	37.662	77	45	1	342	418	12	85	3.84e-05	47.8
sp|Q8NCF5|NF2IP_HUMAN	tr|G5BMF7|G5BMF7_HETGA	35.135	74	47	1	345	418	8	80	3.87e-05	47.4
sp|Q8NCF5|NF2IP_HUMAN	tr|G3SPK1|G3SPK1_LOXAF	35.135	74	47	1	345	418	8	80	4.08e-05	47.4
sp|Q8NCF5|NF2IP_HUMAN	tr|A0A099ZJZ9|A0A099ZJZ9_TINGU	35.135	74	47	1	345	418	8	80	4.18e-05	47.4
sp|Q8NCF5|NF2IP_HUMAN	tr|A0A286Y1P8|A0A286Y1P8_CAVPO	33.784	74	48	1	345	418	1	73	4.28e-05	47.0
sp|Q8NCF5|NF2IP_HUMAN	tr|A0A384DN50|A0A384DN50_URSMA	35.802	81	50	2	338	417	147	226	4.29e-05	50.4
sp|Q8NCF5|NF2IP_HUMAN	tr|B5XC41|B5XC41_SALSA	36.111	72	45	1	347	418	16	86	4.35e-05	48.1
sp|Q8NCF5|NF2IP_HUMAN	tr|A0A2K6V270|A0A2K6V270_SAIBB	35.135	74	47	1	345	418	14	86	4.84e-05	47.8
sp|Q8NCF5|NF2IP_HUMAN	tr|A0A2Y9FXX7|A0A2Y9FXX7_TRIMA	35.065	77	49	1	342	418	12	87	4.89e-05	47.4
sp|Q8NCF5|NF2IP_HUMAN	tr|G1TRW5|G1TRW5_RABIT	34.722	72	46	1	347	418	155	225	5.16e-05	50.4
sp|Q8NCF5|NF2IP_HUMAN	tr|O97102|O97102_DROME	32.432	74	49	1	345	418	10	82	5.28e-05	47.0
sp|Q8NCF5|NF2IP_HUMAN	tr|M0TNS0|M0TNS0_MUSAM	29.870	77	53	1	342	418	13	88	5.42e-05	47.4
sp|Q8NCF5|NF2IP_HUMAN	tr|A0A0Q3MA03|A0A0Q3MA03_AMAAE	35.135	74	47	1	345	418	14	86	5.92e-05	50.1
sp|Q8NCF5|NF2IP_HUMAN	tr|G3NR75|G3NR75_GASAC	34.722	72	46	1	347	418	16	86	5.98e-05	47.4
sp|Q8NCF5|NF2IP_HUMAN	tr|A0A151NGU2|A0A151NGU2_ALLMI	35.135	74	47	1	345	418	14	86	6.34e-05	47.0
sp|Q8NCF5|NF2IP_HUMAN	tr|F6TMI7|F6TMI7_MACMU	39.655	58	35	0	361	418	29	86	6.34e-05	48.5
sp|Q8NCF5|NF2IP_HUMAN	tr|I3MFS6|I3MFS6_ICTTR	35.135	74	47	1	345	418	7	79	6.46e-05	47.4
sp|Q8NCF5|NF2IP_HUMAN	tr|A0A1S3G199|A0A1S3G199_DIPOR	33.766	77	50	1	342	418	139	214	6.75e-05	49.7
sp|Q8NCF5|NF2IP_HUMAN	tr|G7PB98|G7PB98_MACFA	33.766	77	50	1	342	418	12	87	6.88e-05	47.0
sp|Q8NCF5|NF2IP_HUMAN	tr|I3MBE0|I3MBE0_ICTTR	33.784	74	48	1	345	418	13	85	7.03e-05	47.4
sp|Q8NCF5|NF2IP_HUMAN	tr|G1KHK3|G1KHK3_ANOCA	35.135	74	47	1	345	418	14	86	7.41e-05	47.0
sp|Q8NCF5|NF2IP_HUMAN	tr|A0A2K5MZH9|A0A2K5MZH9_CERAT	32.468	77	51	1	342	418	53	128	8.04e-05	47.8
sp|Q8NCF5|NF2IP_HUMAN	tr|A0A2K6JWR6|A0A2K6JWR6_RHIBE	41.935	62	35	1	358	418	59	120	8.35e-05	47.8
sp|Q8NCF5|NF2IP_HUMAN	tr|G3IH36|G3IH36_CRIGR	33.766	77	50	1	342	418	12	87	8.44e-05	46.6
sp|Q8NCF5|NF2IP_HUMAN	tr|A0A091D7J0|A0A091D7J0_FUKDA	32.955	88	57	2	332	418	44	130	8.73e-05	50.1
sp|Q8NCF5|NF2IP_HUMAN	tr|A0A3B4ULT3|A0A3B4ULT3_SERDU	35.135	74	47	1	345	418	14	86	8.74e-05	46.6
sp|Q8NCF5|NF2IP_HUMAN	tr|R1FFR0|R1FFR0_EMIHU	38.889	54	33	0	364	417	16	69	9.19e-05	45.8
sp|Q8NCF5|NF2IP_HUMAN	tr|A0A3B4V1S6|A0A3B4V1S6_SERDU	35.135	74	47	1	345	418	14	86	9.58e-05	46.6
sp|Q8NCF5|NF2IP_HUMAN	tr|A0A2K6JWV8|A0A2K6JWV8_RHIBE	33.766	77	50	1	342	418	12	87	1.05e-04	46.2
sp|Q8NCF5|NF2IP_HUMAN	tr|A0A2I3NAM1|A0A2I3NAM1_PAPAN	32.394	71	47	1	348	418	22	91	1.22e-04	46.2
sp|Q8NCF5|NF2IP_HUMAN	tr|A0A4X2L599|A0A4X2L599_VOMUR	33.766	77	50	1	342	418	12	87	1.28e-04	46.2
sp|Q8NCF5|NF2IP_HUMAN	tr|A0A2K6A2N5|A0A2K6A2N5_MANLE	36.111	72	45	1	347	418	102	172	1.39e-04	48.1
sp|Q8NCF5|NF2IP_HUMAN	tr|A0A1S3KYB7|A0A1S3KYB7_SALSA	32.039	103	62	3	323	418	121	222	1.39e-04	48.9
sp|Q8NCF5|NF2IP_HUMAN	tr|A0A067RDY7|A0A067RDY7_ZOONE	29.730	74	51	1	345	418	13	85	1.61e-04	45.8
sp|Q8NCF5|NF2IP_HUMAN	tr|A0A2I3MR83|A0A2I3MR83_PAPAN	32.468	77	51	1	342	418	50	125	1.72e-04	46.6
sp|Q8NCF5|NF2IP_HUMAN	tr|F7GXX7|F7GXX7_MACMU	32.394	71	47	1	348	418	22	91	1.74e-04	45.8
sp|Q8NCF5|NF2IP_HUMAN	tr|G7PFU7|G7PFU7_MACFA	32.394	71	47	1	348	418	22	91	1.74e-04	45.8
sp|Q8NCF5|NF2IP_HUMAN	tr|A0A2K5KV16|A0A2K5KV16_CERAT	32.394	71	47	1	348	418	22	91	1.74e-04	45.8
sp|Q8NCF5|NF2IP_HUMAN	tr|A0A2K1JIF2|A0A2K1JIF2_PHYPA	27.225	191	115	6	247	419	108	292	1.83e-04	48.9
sp|Q8NCF5|NF2IP_HUMAN	sp|Q6DK72|SUMO3_XENTR	33.784	74	48	1	345	418	14	86	1.89e-04	45.8
sp|Q8NCF5|NF2IP_HUMAN	tr|C0H8K8|C0H8K8_SALSA	33.784	74	48	1	345	418	14	86	2.10e-04	45.4
sp|Q8NCF5|NF2IP_HUMAN	sp|G2XKQ0|SUMO5_HUMAN	31.507	73	49	1	346	418	20	91	2.13e-04	45.8
sp|Q8NCF5|NF2IP_HUMAN	tr|A0A096NEI0|A0A096NEI0_PAPAN	33.784	74	48	1	345	418	14	86	2.23e-04	45.8
sp|Q8NCF5|NF2IP_HUMAN	tr|A0A4X2M8K0|A0A4X2M8K0_VOMUR	33.766	77	50	1	342	418	12	87	2.44e-04	45.4
sp|Q8NCF5|NF2IP_HUMAN	tr|A0A1U7QQ51|A0A1U7QQ51_MESAU	35.135	74	47	1	345	418	14	86	2.53e-04	45.8
sp|Q8NCF5|NF2IP_HUMAN	tr|B6TQW3|B6TQW3_MAIZE	30.864	81	54	1	337	417	147	225	2.58e-04	47.8
sp|Q8NCF5|NF2IP_HUMAN	tr|A0A0D9R589|A0A0D9R589_CHLSB	35.135	74	47	1	345	418	14	86	2.58e-04	45.8
sp|Q8NCF5|NF2IP_HUMAN	tr|A0A3B6ENM3|A0A3B6ENM3_WHEAT	30.556	72	49	1	347	418	20	90	2.67e-04	45.4
sp|Q8NCF5|NF2IP_HUMAN	tr|C1BFJ3|C1BFJ3_ONCMY	33.784	74	48	1	345	418	14	86	2.79e-04	45.1
sp|Q8NCF5|NF2IP_HUMAN	tr|A0A287D1C9|A0A287D1C9_ICTTR	32.432	74	49	1	345	418	14	86	2.82e-04	45.8
sp|Q8NCF5|NF2IP_HUMAN	tr|M0TLI8|M0TLI8_MUSAM	29.730	74	51	1	343	416	14	86	2.83e-04	45.4
sp|Q8NCF5|NF2IP_HUMAN	tr|A0A1S3G5J4|A0A1S3G5J4_DIPOR	32.468	77	51	1	342	418	12	87	2.86e-04	45.1
sp|Q8NCF5|NF2IP_HUMAN	tr|A0A3B5KGJ7|A0A3B5KGJ7_TAKRU	33.784	74	48	1	345	418	14	86	3.05e-04	45.1
sp|Q8NCF5|NF2IP_HUMAN	tr|W5D591|W5D591_WHEAT	30.556	72	49	1	347	418	20	90	3.28e-04	45.1
sp|Q8NCF5|NF2IP_HUMAN	tr|A0A3B5KPU8|A0A3B5KPU8_TAKRU	33.784	74	48	1	345	418	17	89	3.33e-04	45.1
sp|Q8NCF5|NF2IP_HUMAN	tr|A0A3B6H117|A0A3B6H117_WHEAT	29.167	72	50	1	347	418	23	93	3.42e-04	45.1
sp|Q8NCF5|NF2IP_HUMAN	sp|Q9FLP6|SUMO2_ARATH	28.235	85	57	2	335	416	1	84	3.46e-04	45.1
sp|Q8NCF5|NF2IP_HUMAN	tr|A0A3B6GZB9|A0A3B6GZB9_WHEAT	30.556	72	49	1	347	418	20	90	3.51e-04	45.1
sp|Q8NCF5|NF2IP_HUMAN	tr|W5D2R4|W5D2R4_WHEAT	29.167	72	50	1	347	418	23	93	3.98e-04	45.1
sp|Q8NCF5|NF2IP_HUMAN	tr|A0A194PM55|A0A194PM55_PAPXU	32.099	81	54	1	338	418	2	81	4.06e-04	47.4
sp|Q8NCF5|NF2IP_HUMAN	tr|G3P719|G3P719_GASAC	32.432	74	49	1	345	418	14	86	4.87e-04	44.3
sp|Q8NCF5|NF2IP_HUMAN	tr|A0A3B5KGX6|A0A3B5KGX6_TAKRU	33.784	74	48	1	345	418	14	86	5.44e-04	44.3
sp|Q8NCF5|NF2IP_HUMAN	tr|M0T1J9|M0T1J9_MUSAM	28.571	77	54	1	342	418	13	88	5.67e-04	44.3
sp|Q8NCF5|NF2IP_HUMAN	tr|A0A194PTA2|A0A194PTA2_PAPXU	21.990	191	139	3	237	417	168	358	5.68e-04	47.8
sp|Q8NCF5|NF2IP_HUMAN	tr|A0A2R8PDT9|A0A2R8PDT9_CALJA	29.730	74	51	1	345	418	19	91	6.05e-04	44.3
sp|Q8NCF5|NF2IP_HUMAN	sp|Q9FLP5|SUMO3_ARATH	32.051	78	52	1	339	416	9	85	6.07e-04	44.7
sp|Q8NCF5|NF2IP_HUMAN	tr|A2WYE0|A2WYE0_ORYSI	29.167	72	50	1	347	418	21	91	6.17e-04	44.3
sp|Q8NCF5|NF2IP_HUMAN	tr|R1BBV2|R1BBV2_EMIHU	40.816	49	29	0	369	417	25	73	7.12e-04	43.5
sp|Q8NCF5|NF2IP_HUMAN	tr|R1BBV2|R1BBV2_EMIHU	29.412	51	36	0	280	330	21	71	3.7	33.1
sp|Q8NCF5|NF2IP_HUMAN	sp|A7WLI0|SUMO4_PIG	34.211	76	49	1	342	417	12	86	7.15e-04	43.9
sp|Q8NCF5|NF2IP_HUMAN	tr|A0A337SE67|A0A337SE67_FELCA	33.333	66	43	1	342	407	21	85	7.77e-04	44.3
sp|Q8NCF5|NF2IP_HUMAN	tr|A0A444YE22|A0A444YE22_ARAHY	28.378	74	52	1	343	416	10	82	7.78e-04	43.9
sp|Q8NCF5|NF2IP_HUMAN	tr|A0A444YE50|A0A444YE50_ARAHY	28.378	74	52	1	343	416	10	82	8.94e-04	43.5
sp|Q8NCF5|NF2IP_HUMAN	sp|B3H5R8|SUMO8_ARATH	34.545	55	36	0	365	419	31	85	0.001	43.9
sp|Q8NCF5|NF2IP_HUMAN	tr|A0A0L7LR86|A0A0L7LR86_9NEOP	21.875	128	97	1	276	400	323	450	0.001	47.0
sp|Q8NCF5|NF2IP_HUMAN	tr|A0A2K6JZS5|A0A2K6JZS5_RHIBE	38.000	50	31	0	369	418	3	52	0.001	42.4
sp|Q8NCF5|NF2IP_HUMAN	tr|A2WYE1|A2WYE1_ORYSI	31.429	70	47	1	347	416	20	88	0.001	43.5
sp|Q8NCF5|NF2IP_HUMAN	tr|A0A0D9SA60|A0A0D9SA60_CHLSB	35.593	59	38	0	360	418	28	86	0.001	43.5
sp|Q8NCF5|NF2IP_HUMAN	tr|A0A3B4TY09|A0A3B4TY09_SERDU	29.577	71	49	1	348	418	22	91	0.001	43.5
sp|Q8NCF5|NF2IP_HUMAN	tr|A0A3B5KIU9|A0A3B5KIU9_TAKRU	37.226	137	52	5	283	418	4	107	0.001	43.5
sp|Q8NCF5|NF2IP_HUMAN	tr|R0KAN4|R0KAN4_ANAPL	32.857	70	46	1	342	411	6	74	0.001	43.1
sp|Q8NCF5|NF2IP_HUMAN	tr|A0A287DFU9|A0A287DFU9_ICTTR	39.344	61	37	0	358	418	17	77	0.001	42.7
sp|Q8NCF5|NF2IP_HUMAN	tr|G5B977|G5B977_HETGA	33.784	74	48	1	345	418	14	86	0.002	43.5
sp|Q8NCF5|NF2IP_HUMAN	tr|A0A5G3L839|A0A5G3L839_XENTR	30.986	71	48	1	348	418	105	174	0.002	45.1
sp|Q8NCF5|NF2IP_HUMAN	tr|A0A1U8BND2|A0A1U8BND2_MESAU	32.353	68	45	1	342	409	12	78	0.002	42.7
sp|Q8NCF5|NF2IP_HUMAN	tr|A0A445C4N3|A0A445C4N3_ARAHY	27.632	76	54	1	342	417	156	230	0.002	45.4
sp|Q8NCF5|NF2IP_HUMAN	tr|A0A445C4N3|A0A445C4N3_ARAHY	27.632	76	54	1	342	417	9	83	0.003	44.7
sp|Q8NCF5|NF2IP_HUMAN	tr|G3PSG8|G3PSG8_GASAC	29.577	71	49	1	348	418	22	91	0.002	42.7
sp|Q8NCF5|NF2IP_HUMAN	tr|A0A3B5KAP8|A0A3B5KAP8_TAKRU	29.577	71	49	1	348	418	22	91	0.002	42.7
sp|Q8NCF5|NF2IP_HUMAN	tr|A0A1L8EPQ0|A0A1L8EPQ0_XENLA	30.986	71	48	1	348	418	62	131	0.002	43.5
sp|Q8NCF5|NF2IP_HUMAN	sp|P55852|SUMO1_ARATH	30.000	70	48	1	347	416	17	85	0.002	42.7
sp|Q8NCF5|NF2IP_HUMAN	tr|A0A2I3T4N1|A0A2I3T4N1_PANTR	38.000	50	31	0	369	418	23	72	0.003	42.0
sp|Q8NCF5|NF2IP_HUMAN	tr|A0A1L8EWZ5|A0A1L8EWZ5_XENLA	30.986	71	48	1	348	418	69	138	0.003	43.5
sp|Q8NCF5|NF2IP_HUMAN	tr|Q8N0B4|Q8N0B4_DICDI	29.870	77	53	1	340	416	13	88	0.003	42.4
sp|Q8NCF5|NF2IP_HUMAN	tr|A0A1L8EUK7|A0A1L8EUK7_XENLA	34.375	64	41	1	342	405	12	74	0.003	42.4
sp|Q8NCF5|NF2IP_HUMAN	tr|A0A1P8ASU7|A0A1P8ASU7_ARATH	32.051	78	51	1	340	417	181	256	0.003	45.1
sp|Q8NCF5|NF2IP_HUMAN	sp|Q6DEP7|SUMO1_XENTR	30.986	71	48	1	348	418	23	92	0.003	42.4
sp|Q8NCF5|NF2IP_HUMAN	tr|A0A2K6KK85|A0A2K6KK85_RHIBE	30.986	71	48	1	348	418	22	91	0.003	42.4
sp|Q8NCF5|NF2IP_HUMAN	tr|A0A2K6S8S4|A0A2K6S8S4_SAIBB	33.333	72	45	2	348	418	9	78	0.003	42.0
sp|Q8NCF5|NF2IP_HUMAN	tr|A0A2U3Y8B4|A0A2U3Y8B4_LEPWE	32.468	77	51	1	342	418	12	87	0.003	42.0
sp|Q8NCF5|NF2IP_HUMAN	tr|A0A0L0CQB5|A0A0L0CQB5_LUCCU	21.250	160	117	2	267	417	309	468	0.004	45.4
sp|Q8NCF5|NF2IP_HUMAN	tr|A9SAQ5|A9SAQ5_PHYPA	28.767	73	51	1	346	418	26	97	0.004	42.4
sp|Q8NCF5|NF2IP_HUMAN	tr|A0A2U3W4A8|A0A2U3W4A8_ODORO	32.468	77	51	1	342	418	12	87	0.004	42.0
sp|Q8NCF5|NF2IP_HUMAN	tr|A0A2K6L7J3|A0A2K6L7J3_RHIBE	33.333	66	43	1	342	407	12	76	0.004	41.6
sp|Q8NCF5|NF2IP_HUMAN	tr|H0XQT3|H0XQT3_OTOGA	31.169	77	52	1	342	418	12	87	0.004	42.4
sp|Q8NCF5|NF2IP_HUMAN	tr|A0A060YQ89|A0A060YQ89_ONCMY	30.986	71	48	1	348	418	81	150	0.004	43.5
sp|Q8NCF5|NF2IP_HUMAN	tr|A0A337SP28|A0A337SP28_FELCA	28.767	73	51	1	346	418	187	258	0.005	44.3
sp|Q8NCF5|NF2IP_HUMAN	tr|A0A4X2LL98|A0A4X2LL98_VOMUR	31.169	77	52	1	342	418	12	87	0.005	41.6
sp|Q8NCF5|NF2IP_HUMAN	tr|C1BFB9|C1BFB9_ONCMY	30.137	73	50	1	346	418	20	91	0.005	42.0
sp|Q8NCF5|NF2IP_HUMAN	tr|Q8I444|Q8I444_PLAF7	28.750	80	55	2	337	416	13	90	0.005	42.0
sp|Q8NCF5|NF2IP_HUMAN	tr|A0A2K5N177|A0A2K5N177_CERAT	32.051	78	46	2	342	419	56	126	0.005	42.4
sp|Q8NCF5|NF2IP_HUMAN	tr|A0A2R8ZXL6|A0A2R8ZXL6_PANPA	34.375	64	41	1	342	405	11	73	0.005	40.8
sp|Q8NCF5|NF2IP_HUMAN	tr|Q55FZ7|Q55FZ7_DICDI	23.113	212	130	7	237	416	343	553	0.006	45.1
sp|Q8NCF5|NF2IP_HUMAN	tr|A0A2I0LQ99|A0A2I0LQ99_COLLI	28.767	73	51	1	346	418	39	110	0.006	42.0
sp|Q8NCF5|NF2IP_HUMAN	tr|A0A2I3NH24|A0A2I3NH24_PAPAN	32.468	77	45	2	342	418	12	81	0.006	41.6
sp|Q8NCF5|NF2IP_HUMAN	tr|M3XMN1|M3XMN1_MUSPF	28.767	73	51	1	346	418	47	118	0.006	42.4
sp|Q8NCF5|NF2IP_HUMAN	tr|A0A0A0MXR0|A0A0A0MXR0_PONAB	28.767	73	51	1	346	418	137	208	0.006	43.5
sp|Q8NCF5|NF2IP_HUMAN	sp|Q12306|SMT3_YEAST	31.429	70	39	1	356	416	21	90	0.006	41.6
sp|Q8NCF5|NF2IP_HUMAN	tr|B5XGQ7|B5XGQ7_SALSA	30.137	73	50	1	346	418	46	117	0.007	42.0
sp|Q8NCF5|NF2IP_HUMAN	tr|A0A5F8AA52|A0A5F8AA52_MACMU	33.846	65	42	1	342	406	252	315	0.007	44.3
sp|Q8NCF5|NF2IP_HUMAN	tr|G5C5L1|G5C5L1_HETGA	36.842	57	36	0	361	417	8	64	0.007	40.4
sp|Q8NCF5|NF2IP_HUMAN	tr|E9H3D4|E9H3D4_DAPPU	29.630	81	55	2	339	418	7	86	0.007	41.2
sp|Q8NCF5|NF2IP_HUMAN	tr|A0A2K5VWC1|A0A2K5VWC1_MACFA	30.263	76	52	1	343	418	13	87	0.007	41.6
sp|Q8NCF5|NF2IP_HUMAN	tr|A0A2K6G284|A0A2K6G284_PROCO	34.375	64	41	1	342	405	71	133	0.007	42.4
sp|Q8NCF5|NF2IP_HUMAN	tr|M0RR65|M0RR65_MUSAM	27.027	74	53	1	343	416	12	84	0.007	41.2
sp|Q8NCF5|NF2IP_HUMAN	tr|A0A1S3P0T6|A0A1S3P0T6_SALSA	30.137	73	50	1	346	418	20	91	0.007	41.2
sp|Q8NCF5|NF2IP_HUMAN	tr|R1E3E7|R1E3E7_EMIHU	37.500	48	30	0	369	416	4	51	0.008	39.7
sp|Q8NCF5|NF2IP_HUMAN	tr|F6SYG5|F6SYG5_HORSE	28.767	73	51	1	346	418	203	274	0.008	43.9
sp|Q8NCF5|NF2IP_HUMAN	tr|A0A340YBJ7|A0A340YBJ7_LIPVE	29.577	71	49	1	348	418	22	91	0.008	41.2
sp|Q8NCF5|NF2IP_HUMAN	tr|A0A2Y9MMB3|A0A2Y9MMB3_DELLE	29.577	71	49	1	348	418	22	91	0.008	41.2
sp|Q8NCF5|NF2IP_HUMAN	tr|H9G9Y1|H9G9Y1_ANOCA	29.577	71	49	1	348	418	22	91	0.008	41.2
sp|Q8NCF5|NF2IP_HUMAN	tr|Q5BE39|Q5BE39_EMENI	28.750	80	55	1	338	417	8	85	0.009	40.8
sp|Q8NCF5|NF2IP_HUMAN	tr|A0A2K6M5A8|A0A2K6M5A8_RHIBE	28.767	73	51	1	346	418	20	91	0.009	41.6
sp|Q8NCF5|NF2IP_HUMAN	tr|A0A091CWR6|A0A091CWR6_FUKDA	28.767	73	51	1	346	418	20	91	0.009	41.6
sp|Q8NCF5|NF2IP_HUMAN	tr|A0A1U8BSQ8|A0A1U8BSQ8_MESAU	29.577	71	49	1	348	418	22	91	0.009	41.2
sp|Q8NCF5|NF2IP_HUMAN	tr|A0A287D1D9|A0A287D1D9_ICTTR	29.577	71	49	1	348	418	22	91	0.010	40.8
sp|Q8NCF5|NF2IP_HUMAN	tr|A0A2R9AIB4|A0A2R9AIB4_PANPA	32.787	61	40	1	347	407	21	80	0.010	42.0
sp|Q8NCF5|NF2IP_HUMAN	tr|A0A2Y9DP39|A0A2Y9DP39_TRIMA	29.577	71	49	1	348	418	22	91	0.010	40.8
sp|Q8NCF5|NF2IP_HUMAN	sp|A7WLH8|SUMO1_PIG	29.577	71	49	1	348	418	22	91	0.010	40.8
sp|Q8NCF5|NF2IP_HUMAN	tr|A0A2K6U9D7|A0A2K6U9D7_SAIBB	29.577	71	49	1	348	418	22	91	0.010	40.8
sp|Q8NCF5|NF2IP_HUMAN	tr|A0A2K6EKD7|A0A2K6EKD7_PROCO	29.577	71	49	1	348	418	22	91	0.010	40.8
sp|Q8NCF5|NF2IP_HUMAN	sp|Q5R6J4|SUMO1_PONAB	29.577	71	49	1	348	418	22	91	0.010	40.8
sp|Q8NCF5|NF2IP_HUMAN	tr|A0A5F9CK37|A0A5F9CK37_RABIT	29.577	71	49	1	348	418	22	91	0.010	40.8
sp|Q8NCF5|NF2IP_HUMAN	sp|P63166|SUMO1_MOUSE	29.577	71	49	1	348	418	22	91	0.010	40.8
sp|Q8NCF5|NF2IP_HUMAN	tr|H9EMK4|H9EMK4_MACMU	29.577	71	49	1	348	418	22	91	0.010	40.8
sp|Q8NCF5|NF2IP_HUMAN	sp|P63165|SUMO1_HUMAN	29.577	71	49	1	348	418	22	91	0.010	40.8
sp|Q8NCF5|NF2IP_HUMAN	sp|Q5E9D1|SUMO1_BOVIN	29.577	71	49	1	348	418	22	91	0.010	40.8
sp|Q8NCF5|NF2IP_HUMAN	tr|A0A2K5EBY3|A0A2K5EBY3_AOTNA	29.577	71	49	1	348	418	22	91	0.010	40.8
sp|Q8NCF5|NF2IP_HUMAN	tr|A0A2I3HS90|A0A2I3HS90_NOMLE	29.231	65	46	0	354	418	14	78	0.010	40.4
sp|Q8NCF5|NF2IP_HUMAN	tr|A0A093GBZ5|A0A093GBZ5_DRYPU	26.087	92	62	2	332	418	2	92	0.013	40.8
sp|Q8NCF5|NF2IP_HUMAN	tr|A0A2U3WA11|A0A2U3WA11_ODORO	30.137	73	50	1	346	418	20	91	0.013	40.4
sp|Q8NCF5|NF2IP_HUMAN	tr|A0A2U3WBX5|A0A2U3WBX5_ODORO	30.137	73	50	1	346	418	20	91	0.013	40.4
sp|Q8NCF5|NF2IP_HUMAN	tr|B8YBH6|B8YBH6_MAIZE	26.144	153	105	5	272	417	54	205	0.014	42.7
sp|Q8NCF5|NF2IP_HUMAN	tr|B8YBH6|B8YBH6_MAIZE	40.000	50	28	1	371	418	67	116	0.027	42.0
sp|Q8NCF5|NF2IP_HUMAN	tr|K7FXR1|K7FXR1_PELSI	28.767	73	51	1	346	418	20	91	0.014	40.4
sp|Q8NCF5|NF2IP_HUMAN	tr|G1Q6E3|G1Q6E3_MYOLU	28.169	71	50	1	348	418	22	91	0.016	40.4
sp|Q8NCF5|NF2IP_HUMAN	tr|G1ML86|G1ML86_AILME	31.169	77	52	1	342	418	12	87	0.017	40.0
sp|Q8NCF5|NF2IP_HUMAN	tr|A0A091K7S6|A0A091K7S6_EGRGA	28.767	73	51	1	346	418	21	92	0.017	40.4
sp|Q8NCF5|NF2IP_HUMAN	tr|A0A067QRY0|A0A067QRY0_ZOONE	29.730	74	51	1	345	418	18	90	0.017	40.0
sp|Q8NCF5|NF2IP_HUMAN	tr|G3U994|G3U994_LOXAF	29.870	77	53	1	342	418	12	87	0.017	40.0
sp|Q8NCF5|NF2IP_HUMAN	tr|A0A2K5CXP6|A0A2K5CXP6_AOTNA	28.169	71	50	1	348	418	22	91	0.017	40.4
sp|Q8NCF5|NF2IP_HUMAN	tr|W5Q7Z8|W5Q7Z8_SHEEP	28.767	73	51	1	346	418	20	91	0.018	40.0
sp|Q8NCF5|NF2IP_HUMAN	tr|A0A452DXV1|A0A452DXV1_CAPHI	28.767	73	51	1	346	418	20	91	0.018	40.0
sp|Q8NCF5|NF2IP_HUMAN	tr|A0A2K1KF50|A0A2K1KF50_PHYPA	28.767	73	51	1	346	418	129	200	0.018	42.0
sp|Q8NCF5|NF2IP_HUMAN	tr|G3TP58|G3TP58_LOXAF	28.767	73	51	1	346	418	20	91	0.018	40.0
sp|Q8NCF5|NF2IP_HUMAN	tr|G1P9E0|G1P9E0_MYOLU	28.767	73	51	1	346	418	20	91	0.019	40.0
sp|Q8NCF5|NF2IP_HUMAN	tr|A0A2I3GQ28|A0A2I3GQ28_NOMLE	36.000	50	32	0	369	418	35	84	0.021	39.7
sp|Q8NCF5|NF2IP_HUMAN	tr|A0A087RCH1|A0A087RCH1_APTFO	28.767	73	51	1	346	418	21	92	0.022	40.0
sp|Q8NCF5|NF2IP_HUMAN	tr|M0SMY8|M0SMY8_MUSAM	31.944	72	47	1	346	417	159	228	0.022	42.0
sp|Q8NCF5|NF2IP_HUMAN	tr|A0A2K6GU16|A0A2K6GU16_PROCO	33.333	69	45	1	342	410	12	79	0.022	40.0
sp|Q8NCF5|NF2IP_HUMAN	tr|A0A151N988|A0A151N988_ALLMI	28.767	73	51	1	346	418	6	77	0.024	39.7
sp|Q8NCF5|NF2IP_HUMAN	tr|A0A091XPD6|A0A091XPD6_OPIHO	28.767	73	51	1	346	418	19	90	0.024	39.7
sp|Q8NCF5|NF2IP_HUMAN	tr|A0A2R8MNJ7|A0A2R8MNJ7_CALJA	28.767	73	51	1	346	418	25	96	0.027	39.7
sp|Q8NCF5|NF2IP_HUMAN	tr|A0A099ZCY7|A0A099ZCY7_TINGU	28.767	73	51	1	346	418	19	90	0.027	39.7
sp|Q8NCF5|NF2IP_HUMAN	tr|A0A341PAN0|A0A341PAN0_WHEAT	31.944	72	46	2	348	418	18	87	0.029	39.7
sp|Q8NCF5|NF2IP_HUMAN	tr|E2B3I9|E2B3I9_HARSA	28.916	83	55	2	339	418	9	90	0.029	39.7
sp|Q8NCF5|NF2IP_HUMAN	tr|A0A2K5TLA8|A0A2K5TLA8_MACFA	26.027	73	53	1	346	418	20	91	0.031	40.0
sp|Q8NCF5|NF2IP_HUMAN	tr|A0A286XR67|A0A286XR67_CAVPO	28.767	73	51	1	346	418	20	91	0.032	39.7
sp|Q8NCF5|NF2IP_HUMAN	tr|H0ZIP7|H0ZIP7_TAEGU	28.767	73	51	1	346	418	16	87	0.032	39.3
sp|Q8NCF5|NF2IP_HUMAN	tr|G1N7V8|G1N7V8_MELGA	28.767	73	51	1	346	418	17	88	0.034	39.3
sp|Q8NCF5|NF2IP_HUMAN	tr|A0A091I522|A0A091I522_CALAN	28.767	73	51	1	346	418	17	88	0.034	39.3
sp|Q8NCF5|NF2IP_HUMAN	sp|Q2EF74|SUMO1_ICTTR	28.767	73	51	1	346	418	20	91	0.034	39.3
sp|Q8NCF5|NF2IP_HUMAN	tr|A0A2U4BND3|A0A2U4BND3_TURTR	28.767	73	51	1	346	418	20	91	0.034	39.3
sp|Q8NCF5|NF2IP_HUMAN	tr|H0Y0J5|H0Y0J5_OTOGA	28.169	71	50	1	348	418	22	91	0.034	39.3
sp|Q8NCF5|NF2IP_HUMAN	tr|H2N550|H2N550_PONAB	27.397	73	52	1	346	418	62	133	0.035	40.4
sp|Q8NCF5|NF2IP_HUMAN	tr|A0A384BUD5|A0A384BUD5_URSMA	28.767	73	51	1	346	418	57	128	0.035	40.0
sp|Q8NCF5|NF2IP_HUMAN	tr|A0A0Q3QUV5|A0A0Q3QUV5_AMAAE	28.767	73	51	1	346	418	20	91	0.035	39.3
sp|Q8NCF5|NF2IP_HUMAN	tr|G1M3K9|G1M3K9_AILME	28.767	73	51	1	346	418	17	88	0.036	39.3
sp|Q8NCF5|NF2IP_HUMAN	tr|L5K0J1|L5K0J1_PTEAL	28.767	73	51	1	346	418	42	113	0.036	40.0
sp|Q8NCF5|NF2IP_HUMAN	tr|A0A2Y9T2E6|A0A2Y9T2E6_PHYMC	29.577	71	49	1	348	418	22	91	0.038	39.3
sp|Q8NCF5|NF2IP_HUMAN	tr|A0A2U3VFM0|A0A2U3VFM0_ODORO	28.767	73	51	1	346	418	20	91	0.038	39.3
sp|Q8NCF5|NF2IP_HUMAN	tr|A0A2U3XT97|A0A2U3XT97_LEPWE	28.767	73	51	1	346	418	20	91	0.038	39.3
sp|Q8NCF5|NF2IP_HUMAN	tr|A0A287BKM7|A0A287BKM7_PIG	28.169	71	50	1	348	418	22	91	0.038	39.3
sp|Q8NCF5|NF2IP_HUMAN	tr|A0A3Q0EIB9|A0A3Q0EIB9_TARSY	28.767	73	51	1	346	418	20	91	0.038	39.7
sp|Q8NCF5|NF2IP_HUMAN	tr|A0A1S2ZK33|A0A1S2ZK33_ERIEU	28.767	73	51	1	346	418	20	91	0.039	39.3
sp|Q8NCF5|NF2IP_HUMAN	tr|G3UN99|G3UN99_LOXAF	37.500	48	30	0	371	418	43	90	0.039	39.3
sp|Q8NCF5|NF2IP_HUMAN	tr|A0A4X2KGK2|A0A4X2KGK2_VOMUR	28.767	73	51	1	346	418	20	91	0.039	39.3
sp|Q8NCF5|NF2IP_HUMAN	tr|A0A2K5YY45|A0A2K5YY45_MANLE	37.500	48	30	0	371	418	5	52	0.047	38.1
sp|Q8NCF5|NF2IP_HUMAN	tr|A0A2K5D1T8|A0A2K5D1T8_AOTNA	37.500	48	30	0	371	418	18	65	0.047	38.1
sp|Q8NCF5|NF2IP_HUMAN	tr|G1QC88|G1QC88_MYOLU	32.468	77	51	1	342	418	12	87	0.048	40.0
sp|Q8NCF5|NF2IP_HUMAN	tr|A0A3Q0FY09|A0A3Q0FY09_ALLSI	31.034	58	40	0	361	418	116	173	0.049	40.4
sp|Q8NCF5|NF2IP_HUMAN	tr|A0A455AY06|A0A455AY06_PHYMC	28.767	73	51	1	346	418	28	99	0.051	39.3
sp|Q8NCF5|NF2IP_HUMAN	tr|A0A3B5Z2S7|A0A3B5Z2S7_WHEAT	31.944	72	46	2	348	418	18	87	0.052	38.9
sp|Q8NCF5|NF2IP_HUMAN	tr|A0A3B5Y4R8|A0A3B5Y4R8_WHEAT	29.167	72	50	1	348	418	17	88	0.056	38.9
sp|Q8NCF5|NF2IP_HUMAN	tr|A0A3Q1M9G8|A0A3Q1M9G8_BOVIN	32.787	61	40	1	345	405	14	73	0.060	38.5
sp|Q8NCF5|NF2IP_HUMAN	tr|A0A5F8A541|A0A5F8A541_MACMU	26.027	73	53	1	346	418	20	91	0.061	38.9
sp|Q8NCF5|NF2IP_HUMAN	sp|Q9VCP1|Y4449_DROME	20.513	156	101	3	280	417	270	420	0.065	41.2
sp|Q8NCF5|NF2IP_HUMAN	tr|A0A2K5NJJ2|A0A2K5NJJ2_CERAT	33.333	60	39	1	347	406	16	74	0.067	39.3
sp|Q8NCF5|NF2IP_HUMAN	tr|A0A4X2M4W3|A0A4X2M4W3_VOMUR	31.081	74	50	1	345	418	14	86	0.074	38.1
sp|Q8NCF5|NF2IP_HUMAN	tr|A2YMX1|A2YMX1_ORYSI	31.395	86	50	4	338	418	21	102	0.082	38.5
sp|Q8NCF5|NF2IP_HUMAN	tr|M3Z6U8|M3Z6U8_MUSPF	37.500	48	30	0	371	418	43	90	0.083	38.1
sp|Q8NCF5|NF2IP_HUMAN	tr|A0A5F4DHD1|A0A5F4DHD1_CANLF	40.000	45	27	0	374	418	1	45	0.083	37.0
sp|Q8NCF5|NF2IP_HUMAN	tr|A0A340X4W1|A0A340X4W1_LIPVE	27.397	73	52	1	346	418	20	91	0.084	38.1
sp|Q8NCF5|NF2IP_HUMAN	tr|A0A2I3FSR9|A0A2I3FSR9_NOMLE	33.929	56	36	1	342	397	12	66	0.086	37.7
sp|Q8NCF5|NF2IP_HUMAN	tr|A0A026WLH5|A0A026WLH5_OOCBI	37.778	45	28	0	374	418	8	52	0.095	37.0
sp|Q8NCF5|NF2IP_HUMAN	tr|A0A3B5ZZD3|A0A3B5ZZD3_WHEAT	31.944	72	46	2	348	418	19	88	0.095	38.1
sp|Q8NCF5|NF2IP_HUMAN	tr|A0A2K5V1L1|A0A2K5V1L1_MACFA	32.787	61	40	1	347	407	16	75	0.099	38.9
sp|Q8NCF5|NF2IP_HUMAN	tr|A0A2K6KQZ2|A0A2K6KQZ2_RHIBE	30.263	76	46	2	343	418	56	124	0.100	38.9
sp|Q8NCF5|NF2IP_HUMAN	tr|A0A4X2LPG8|A0A4X2LPG8_VOMUR	38.636	44	27	0	375	418	1	44	0.10	36.6
sp|Q8NCF5|NF2IP_HUMAN	tr|A0A2I3NA66|A0A2I3NA66_PAPAN	37.500	48	30	0	371	418	19	66	0.11	37.7
sp|Q8NCF5|NF2IP_HUMAN	tr|A0A5F9D9J5|A0A5F9D9J5_RABIT	31.707	82	52	3	338	418	6	84	0.12	38.1
sp|Q8NCF5|NF2IP_HUMAN	tr|A0A310U5D8|A0A310U5D8_XENLA	31.148	61	41	1	345	405	7	66	0.13	37.0
sp|Q8NCF5|NF2IP_HUMAN	tr|G3GTF2|G3GTF2_CRIGR	43.182	44	25	0	375	418	1	44	0.13	36.6
sp|Q8NCF5|NF2IP_HUMAN	tr|A0A1S3GWC7|A0A1S3GWC7_DIPOR	37.500	48	30	0	371	418	43	90	0.13	37.7
sp|Q8NCF5|NF2IP_HUMAN	tr|A0A2I3HSK1|A0A2I3HSK1_NOMLE	30.556	72	49	1	347	418	16	86	0.14	38.9
sp|Q8NCF5|NF2IP_HUMAN	tr|G3H8Z7|G3H8Z7_CRIGR	32.787	61	40	1	345	405	10	69	0.17	39.3
sp|Q8NCF5|NF2IP_HUMAN	tr|R1BAU7|R1BAU7_EMIHU	29.487	78	48	2	341	415	2	75	0.17	37.0
sp|Q8NCF5|NF2IP_HUMAN	tr|A0A091J3D5|A0A091J3D5_CALAN	28.235	85	49	2	345	418	8	91	0.18	37.4
sp|Q8NCF5|NF2IP_HUMAN	tr|A0A2I2ZRJ5|A0A2I2ZRJ5_GORGO	32.787	61	40	1	347	407	16	75	0.20	38.1
sp|Q8NCF5|NF2IP_HUMAN	tr|G1MPB9|G1MPB9_AILME	28.169	71	50	1	348	418	22	91	0.20	37.4
sp|Q8NCF5|NF2IP_HUMAN	tr|A0A4X2LLI1|A0A4X2LLI1_VOMUR	27.273	77	55	1	342	418	122	197	0.25	38.5
sp|Q8NCF5|NF2IP_HUMAN	tr|A0A2I3LNT4|A0A2I3LNT4_PAPAN	30.556	72	49	1	347	418	16	86	0.25	37.7
sp|Q8NCF5|NF2IP_HUMAN	tr|A0A3B5Z3T1|A0A3B5Z3T1_WHEAT	30.556	72	47	2	348	418	18	87	0.27	37.0
sp|Q8NCF5|NF2IP_HUMAN	tr|A0A2I3SRX0|A0A2I3SRX0_PANTR	30.556	72	49	1	347	418	9	79	0.30	37.4
sp|Q8NCF5|NF2IP_HUMAN	tr|A0A2U4A407|A0A2U4A407_TURTR	36.170	47	30	0	372	418	45	91	0.31	37.0
sp|Q8NCF5|NF2IP_HUMAN	tr|A0A3B5Z3F5|A0A3B5Z3F5_WHEAT	30.556	72	47	2	348	418	18	87	0.32	36.6
sp|Q8NCF5|NF2IP_HUMAN	tr|A0A4X2JXV8|A0A4X2JXV8_VOMUR	28.571	77	54	1	342	418	3	78	0.34	36.2
sp|Q8NCF5|NF2IP_HUMAN	tr|A0A2K5ZS38|A0A2K5ZS38_MANLE	35.417	48	31	0	371	418	24	71	0.34	36.2
sp|Q8NCF5|NF2IP_HUMAN	tr|A0A340Y7U6|A0A340Y7U6_LIPVE	28.767	73	50	2	346	418	26	96	0.35	36.6
sp|Q8NCF5|NF2IP_HUMAN	tr|B8CGJ5|B8CGJ5_THAPS	29.333	75	49	1	347	417	299	373	0.40	38.9
sp|Q8NCF5|NF2IP_HUMAN	sp|Q3E8A8|SUMO7_ARATH	29.630	54	38	0	365	418	31	84	0.43	36.2
sp|Q8NCF5|NF2IP_HUMAN	tr|A0A455BSS6|A0A455BSS6_PHYMC	36.170	47	30	0	372	418	45	91	0.43	36.6
sp|Q8NCF5|NF2IP_HUMAN	tr|A0A3B6A157|A0A3B6A157_WHEAT	32.787	61	40	1	359	418	28	88	0.43	36.2
sp|Q8NCF5|NF2IP_HUMAN	tr|A0A0D9SAS8|A0A0D9SAS8_CHLSB	27.397	73	52	1	346	418	20	91	0.44	36.2
sp|Q8NCF5|NF2IP_HUMAN	tr|G1TSW1|G1TSW1_RABIT	33.333	48	32	0	371	418	5	52	0.49	35.0
sp|Q8NCF5|NF2IP_HUMAN	tr|A0A0D9QYS5|A0A0D9QYS5_CHLSB	35.185	54	34	1	342	395	12	64	0.50	37.0
sp|Q8NCF5|NF2IP_HUMAN	tr|G1TG12|G1TG12_RABIT	43.333	30	17	0	389	418	56	85	0.53	35.8
sp|Q8NCF5|NF2IP_HUMAN	tr|L5JW83|L5JW83_PTEAL	43.182	44	25	0	375	418	1	44	0.54	35.0
sp|Q8NCF5|NF2IP_HUMAN	tr|A8J3A8|A8J3A8_CHLRE	27.119	59	43	0	276	334	27	85	0.64	35.4
sp|Q8NCF5|NF2IP_HUMAN	tr|A0A340XCX7|A0A340XCX7_LIPVE	30.263	76	51	2	343	418	13	86	0.85	35.4
sp|Q8NCF5|NF2IP_HUMAN	tr|A0A2K3CVV1|A0A2K3CVV1_CHLRE	28.125	64	42	1	353	416	27	86	0.88	35.4
sp|Q8NCF5|NF2IP_HUMAN	tr|A0A2K3CVV1|A0A2K3CVV1_CHLRE	28.814	59	42	0	276	334	31	89	1.9	34.7
sp|Q8NCF5|NF2IP_HUMAN	sp|Q8VZI7|SUMO5_ARATH	27.778	90	62	2	328	415	6	94	1.0	35.4
sp|Q8NCF5|NF2IP_HUMAN	tr|G5BH60|G5BH60_HETGA	38.636	44	27	0	375	418	1	44	1.2	33.9
sp|Q8NCF5|NF2IP_HUMAN	tr|L5K1G9|L5K1G9_PTEAL	30.108	93	62	2	318	408	70	161	1.2	37.7
sp|Q8NCF5|NF2IP_HUMAN	tr|V5IRJ6|V5IRJ6_NEUCR	24.638	69	52	0	349	417	23	91	1.4	34.7
sp|Q8NCF5|NF2IP_HUMAN	sp|Q8R007|NECT4_MOUSE	24.257	404	223	18	42	384	35	416	1.5	37.4
sp|Q8NCF5|NF2IP_HUMAN	tr|B8C9S9|B8C9S9_THAPS	28.571	119	78	3	304	417	938	1054	1.5	37.4
sp|Q8NCF5|NF2IP_HUMAN	tr|A0A1S3WQ58|A0A1S3WQ58_ERIEU	30.882	68	46	1	342	409	12	78	2.3	33.5
sp|Q8NCF5|NF2IP_HUMAN	tr|A0A287D8A4|A0A287D8A4_ICTTR	25.352	71	52	1	348	418	22	91	3.2	33.9
sp|Q8NCF5|NF2IP_HUMAN	tr|A0A2K6TLC6|A0A2K6TLC6_SAIBB	44.444	36	20	0	383	418	1	36	3.8	32.0
sp|Q8NCF5|NF2IP_HUMAN	tr|G3USM5|G3USM5_MELGA	44.444	36	20	0	383	418	2	37	4.3	32.0
sp|Q8NCF5|NF2IP_HUMAN	tr|Q6CB36|Q6CB36_YARLI	29.577	71	47	2	348	417	328	396	5.7	35.0
sp|Q8NCF5|NF2IP_HUMAN	tr|A0A340XEG1|A0A340XEG1_LIPVE	29.032	93	52	3	337	418	2	91	6.2	33.5
sp|Q8NCF5|NF2IP_HUMAN	tr|A0A2K5CSP8|A0A2K5CSP8_AOTNA	28.378	74	46	2	345	418	12	78	6.7	33.5
sp|Q8NCF5|NF2IP_HUMAN	tr|W5JQU7|W5JQU7_ANODA	17.568	148	111	2	281	417	286	433	8.1	34.7
sp|Q8NCF5|NF2IP_HUMAN	tr|R1FDZ2|R1FDZ2_EMIHU	42.857	49	28	0	369	417	641	689	9.0	34.7
sp|Q8NCG5|CHST4_HUMAN	sp|Q8NCG5|CHST4_HUMAN	100.000	386	0	0	1	386	1	386	0.0	803
sp|Q8NCG5|CHST4_HUMAN	tr|G3RIA5|G3RIA5_GORGO	99.482	386	2	0	1	386	1	386	0.0	800
sp|Q8NCG5|CHST4_HUMAN	tr|A0A2J8KA42|A0A2J8KA42_PANTR	99.223	386	3	0	1	386	1	386	0.0	798
sp|Q8NCG5|CHST4_HUMAN	tr|A0A2R9AVP1|A0A2R9AVP1_PANPA	99.223	386	3	0	1	386	1	386	0.0	798
sp|Q8NCG5|CHST4_HUMAN	tr|A0A2J8VVY0|A0A2J8VVY0_PONAB	96.373	386	14	0	1	386	1	386	0.0	774
sp|Q8NCG5|CHST4_HUMAN	tr|A0A2K5KK80|A0A2K5KK80_CERAT	94.845	388	18	1	1	386	1	388	0.0	760
sp|Q8NCG5|CHST4_HUMAN	tr|A0A5F7Z7Z6|A0A5F7Z7Z6_MACMU	95.467	375	15	1	14	386	14	388	0.0	741
sp|Q8NCG5|CHST4_HUMAN	tr|A0A2K5USF8|A0A2K5USF8_MACFA	95.467	375	15	1	14	386	14	388	0.0	741
sp|Q8NCG5|CHST4_HUMAN	tr|A0A0D9SAX0|A0A0D9SAX0_CHLSB	94.933	375	17	1	14	386	14	388	0.0	738
sp|Q8NCG5|CHST4_HUMAN	tr|A0A2K5XL90|A0A2K5XL90_MANLE	94.667	375	18	1	14	386	14	388	0.0	735
sp|Q8NCG5|CHST4_HUMAN	tr|A0A096MUE7|A0A096MUE7_PAPAN	94.667	375	18	1	14	386	14	388	0.0	734
sp|Q8NCG5|CHST4_HUMAN	tr|F7HV48|F7HV48_CALJA	90.390	385	37	0	1	385	1	385	0.0	731
sp|Q8NCG5|CHST4_HUMAN	tr|A0A1U7U680|A0A1U7U680_TARSY	84.456	386	60	0	1	386	1	386	0.0	696
sp|Q8NCG5|CHST4_HUMAN	tr|A0A2U3X608|A0A2U3X608_ODORO	82.368	380	67	0	1	380	2	381	0.0	674
sp|Q8NCG5|CHST4_HUMAN	tr|G1L6G3|G1L6G3_AILME	82.632	380	66	0	1	380	18	397	0.0	674
sp|Q8NCG5|CHST4_HUMAN	tr|A0A384D0Q4|A0A384D0Q4_URSMA	82.105	380	62	1	1	380	1	374	0.0	664
sp|Q8NCG5|CHST4_HUMAN	tr|A0A2U3YFT5|A0A2U3YFT5_LEPWE	81.842	380	69	0	1	380	2	381	0.0	664
sp|Q8NCG5|CHST4_HUMAN	tr|A0A2Y9NVE7|A0A2Y9NVE7_DELLE	80.928	388	72	1	1	386	1	388	0.0	661
sp|Q8NCG5|CHST4_HUMAN	tr|F1PIE6|F1PIE6_CANLF	81.746	378	69	0	1	378	2	379	0.0	659
sp|Q8NCG5|CHST4_HUMAN	tr|A0A2U4BD14|A0A2U4BD14_TURTR	80.155	388	75	1	1	386	1	388	0.0	658
sp|Q8NCG5|CHST4_HUMAN	tr|M3Z7Y7|M3Z7Y7_MUSPF	80.000	380	76	0	1	380	2	381	0.0	654
sp|Q8NCG5|CHST4_HUMAN	tr|H0XYQ4|H0XYQ4_OTOGA	80.570	386	73	1	1	384	1	386	0.0	646
sp|Q8NCG5|CHST4_HUMAN	tr|A0A2Y9EZJ4|A0A2Y9EZJ4_PHYMC	80.577	381	72	1	1	379	1	381	0.0	644
sp|Q8NCG5|CHST4_HUMAN	tr|G1SY90|G1SY90_RABIT	77.979	386	85	0	1	386	1	386	0.0	644
sp|Q8NCG5|CHST4_HUMAN	tr|A0A340XNN6|A0A340XNN6_LIPVE	78.061	392	80	2	1	386	1	392	0.0	641
sp|Q8NCG5|CHST4_HUMAN	tr|Q1LZD4|Q1LZD4_BOVIN	78.608	388	81	1	1	386	1	388	0.0	641
sp|Q8NCG5|CHST4_HUMAN	tr|W5PNC3|W5PNC3_SHEEP	78.351	388	82	1	1	386	1	388	0.0	640
sp|Q8NCG5|CHST4_HUMAN	tr|G1PBW6|G1PBW6_MYOLU	79.003	381	79	1	1	380	1	381	0.0	640
sp|Q8NCG5|CHST4_HUMAN	tr|A0A452DV68|A0A452DV68_CAPHI	78.351	388	82	1	1	386	1	388	0.0	639
sp|Q8NCG5|CHST4_HUMAN	tr|F1S3D0|F1S3D0_PIG	79.412	374	75	1	14	385	14	387	0.0	631
sp|Q8NCG5|CHST4_HUMAN	tr|L5KUD7|L5KUD7_PTEAL	78.421	380	81	1	1	380	3	381	0.0	625
sp|Q8NCG5|CHST4_HUMAN	tr|M3XAP8|M3XAP8_FELCA	80.392	357	70	0	1	357	1	357	0.0	620
sp|Q8NCG5|CHST4_HUMAN	tr|I3M1K9|I3M1K9_ICTTR	77.979	386	83	1	1	386	1	384	0.0	618
sp|Q8NCG5|CHST4_HUMAN	tr|G3T4Z7|G3T4Z7_LOXAF	75.260	384	95	0	1	384	1	384	0.0	618
sp|Q8NCG5|CHST4_HUMAN	tr|A0A2Y9S017|A0A2Y9S017_TRIMA	74.740	384	97	0	1	384	1	384	0.0	617
sp|Q8NCG5|CHST4_HUMAN	tr|G5C1Q9|G5C1Q9_HETGA	75.907	386	90	1	1	386	1	383	0.0	611
sp|Q8NCG5|CHST4_HUMAN	tr|A0A1S2ZYU8|A0A1S2ZYU8_ERIEU	75.066	377	94	0	5	381	5	381	0.0	604
sp|Q8NCG5|CHST4_HUMAN	tr|H0W465|H0W465_CAVPO	73.247	385	100	1	1	385	1	382	0.0	599
sp|Q8NCG5|CHST4_HUMAN	tr|A0A091CXX3|A0A091CXX3_FUKDA	75.130	386	92	2	1	386	1	382	0.0	598
sp|Q8NCG5|CHST4_HUMAN	tr|A0A3Q2HU28|A0A3Q2HU28_HORSE	74.419	387	76	2	1	386	1	365	0.0	590
sp|Q8NCG5|CHST4_HUMAN	tr|G3HAG3|G3HAG3_CRIGR	73.046	371	97	2	1	370	1	369	0.0	587
sp|Q8NCG5|CHST4_HUMAN	tr|A0A1U7QZE3|A0A1U7QZE3_MESAU	72.296	379	102	2	1	378	1	377	0.0	586
sp|Q8NCG5|CHST4_HUMAN	sp|Q9R1I1|CHST4_MOUSE	73.854	371	94	2	1	370	1	369	0.0	585
sp|Q8NCG5|CHST4_HUMAN	tr|A0A1S3EW12|A0A1S3EW12_DIPOR	67.624	383	121	1	1	380	1	383	0.0	529
sp|Q8NCG5|CHST4_HUMAN	tr|F6XHN3|F6XHN3_ORNAN	65.746	362	124	0	15	376	13	374	4.80e-176	499
sp|Q8NCG5|CHST4_HUMAN	tr|A0A4X2LWV8|A0A4X2LWV8_VOMUR	65.289	363	122	3	22	382	21	381	6.76e-173	491
sp|Q8NCG5|CHST4_HUMAN	tr|G1NRE8|G1NRE8_MELGA	58.511	376	150	4	2	376	2	372	2.21e-161	462
sp|Q8NCG5|CHST4_HUMAN	tr|A0A226NBX4|A0A226NBX4_CALSU	57.672	378	152	6	1	376	1	372	1.26e-160	460
sp|Q8NCG5|CHST4_HUMAN	tr|A0A4X2M157|A0A4X2M157_VOMUR	66.667	330	106	3	22	349	43	370	2.60e-158	454
sp|Q8NCG5|CHST4_HUMAN	tr|A0A087QKL9|A0A087QKL9_APTFO	61.357	339	127	3	39	376	3	338	4.71e-157	450
sp|Q8NCG5|CHST4_HUMAN	tr|A0A0Q3M6R9|A0A0Q3M6R9_AMAAE	56.992	379	153	6	1	376	15	386	1.10e-156	451
sp|Q8NCG5|CHST4_HUMAN	tr|A0A091HKH0|A0A091HKH0_CALAN	61.652	339	126	3	39	376	3	338	5.22e-156	447
sp|Q8NCG5|CHST4_HUMAN	tr|R0L3L0|R0L3L0_ANAPL	58.726	361	145	3	17	376	13	370	9.75e-156	447
sp|Q8NCG5|CHST4_HUMAN	tr|A0A2I0M2E8|A0A2I0M2E8_COLLI	57.560	377	152	5	1	376	1	370	1.23e-155	447
sp|Q8NCG5|CHST4_HUMAN	tr|A0A091WT21|A0A091WT21_OPIHO	60.411	341	131	3	37	376	1	338	1.46e-155	446
sp|Q8NCG5|CHST4_HUMAN	tr|H0ZDH8|H0ZDH8_TAEGU	61.652	339	126	3	39	376	3	338	6.45e-155	444
sp|Q8NCG5|CHST4_HUMAN	tr|A0A151P234|A0A151P234_ALLMI	60.563	355	135	4	23	376	48	398	1.19e-154	447
sp|Q8NCG5|CHST4_HUMAN	tr|A0A093H932|A0A093H932_DRYPU	61.791	335	124	3	43	376	7	338	1.27e-154	444
sp|Q8NCG5|CHST4_HUMAN	tr|A0A099ZCV0|A0A099ZCV0_TINGU	61.791	335	124	3	43	376	7	338	3.71e-154	442
sp|Q8NCG5|CHST4_HUMAN	tr|A0A3Q0FL15|A0A3Q0FL15_ALLSI	60.282	355	136	4	23	376	48	398	1.06e-153	444
sp|Q8NCG5|CHST4_HUMAN	tr|A0A091IMB2|A0A091IMB2_EGRGA	61.062	339	128	3	39	376	3	338	1.07e-153	441
sp|Q8NCG5|CHST4_HUMAN	tr|K7EZB8|K7EZB8_PELSI	56.568	373	155	4	5	376	6	372	2.50e-152	439
sp|Q8NCG5|CHST4_HUMAN	tr|H9GCY2|H9GCY2_ANOCA	57.181	376	156	3	5	378	5	377	9.56e-149	431
sp|Q8NCG5|CHST4_HUMAN	tr|A0A2K6TPV6|A0A2K6TPV6_SAIBB	56.579	380	158	6	1	376	5	381	1.89e-143	417
sp|Q8NCG5|CHST4_HUMAN	tr|R0JC80|R0JC80_ANAPL	54.717	371	160	5	9	376	11	376	3.22e-143	417
sp|Q8NCG5|CHST4_HUMAN	tr|A0A1L8GKZ6|A0A1L8GKZ6_XENLA	52.151	372	170	5	6	376	10	374	2.43e-142	414
sp|Q8NCG5|CHST4_HUMAN	tr|H0ZDQ4|H0ZDQ4_TAEGU	54.178	371	162	5	9	376	11	376	2.73e-141	412
sp|Q8NCG5|CHST4_HUMAN	tr|A0A1L8GES3|A0A1L8GES3_XENLA	51.613	372	172	5	6	376	10	374	4.63e-141	411
sp|Q8NCG5|CHST4_HUMAN	tr|A0A4X2M7A3|A0A4X2M7A3_VOMUR	57.027	370	151	5	10	376	166	530	8.63e-141	416
sp|Q8NCG5|CHST4_HUMAN	tr|A0A2I0M2F2|A0A2I0M2F2_COLLI	54.178	371	162	5	9	376	11	376	1.48e-140	410
sp|Q8NCG5|CHST4_HUMAN	tr|A0A3Q0FLA7|A0A3Q0FLA7_ALLSI	54.839	372	158	7	9	376	71	436	1.51e-140	412
sp|Q8NCG5|CHST4_HUMAN	tr|A0A091WT17|A0A091WT17_OPIHO	53.908	371	163	5	9	376	11	376	1.72e-140	410
sp|Q8NCG5|CHST4_HUMAN	tr|A0A091IMB0|A0A091IMB0_EGRGA	53.908	371	163	5	9	376	11	376	3.11e-140	409
sp|Q8NCG5|CHST4_HUMAN	tr|A0A087QKL3|A0A087QKL3_APTFO	53.908	371	163	5	9	376	11	376	3.70e-140	409
sp|Q8NCG5|CHST4_HUMAN	tr|A0A091HH21|A0A091HH21_CALAN	53.908	371	163	5	9	376	11	376	3.82e-140	409
sp|Q8NCG5|CHST4_HUMAN	tr|A0A0Q3PQV2|A0A0Q3PQV2_AMAAE	53.908	371	163	5	9	376	85	450	6.81e-140	411
sp|Q8NCG5|CHST4_HUMAN	tr|G1NRF1|G1NRF1_MELGA	55.307	358	154	4	22	376	22	376	1.58e-139	407
sp|Q8NCG5|CHST4_HUMAN	tr|A0A2J8VWJ7|A0A2J8VWJ7_PONAB	59.420	345	135	4	35	376	33	375	1.78e-139	407
sp|Q8NCG5|CHST4_HUMAN	tr|A0A096N7J5|A0A096N7J5_PAPAN	60.177	339	130	4	41	376	39	375	3.15e-139	407
sp|Q8NCG5|CHST4_HUMAN	tr|A0A2K5XCD7|A0A2K5XCD7_MANLE	60.177	339	130	4	41	376	39	375	3.15e-139	407
sp|Q8NCG5|CHST4_HUMAN	tr|A0A2K5KH47|A0A2K5KH47_CERAT	60.177	339	130	4	41	376	39	375	3.15e-139	407
sp|Q8NCG5|CHST4_HUMAN	tr|F1S454|F1S454_PIG	59.130	345	136	4	35	376	33	375	3.47e-139	407
sp|Q8NCG5|CHST4_HUMAN	tr|A0A2R8MH09|A0A2R8MH09_CALJA	55.145	379	152	5	1	376	14	377	5.21e-139	406
sp|Q8NCG5|CHST4_HUMAN	tr|A0A452E3I9|A0A452E3I9_CAPHI	59.882	339	131	4	41	376	39	375	6.60e-139	406
sp|Q8NCG5|CHST4_HUMAN	tr|A0A2K6JUY7|A0A2K6JUY7_RHIBE	59.882	339	131	4	41	376	39	375	7.28e-139	405
sp|Q8NCG5|CHST4_HUMAN	tr|E2RSN9|E2RSN9_CANLF	55.906	381	157	7	1	376	1	375	8.04e-139	405
sp|Q8NCG5|CHST4_HUMAN	tr|A0A455ACY0|A0A455ACY0_PHYMC	59.587	339	132	4	41	376	39	375	9.46e-139	405
sp|Q8NCG5|CHST4_HUMAN	tr|A0A2R8Z788|A0A2R8Z788_PANPA	60.059	338	130	4	42	376	40	375	1.13e-138	405
sp|Q8NCG5|CHST4_HUMAN	tr|A0A2J8Q688|A0A2J8Q688_PANTR	60.059	338	130	4	42	376	40	375	1.16e-138	405
sp|Q8NCG5|CHST4_HUMAN	tr|A0A093H928|A0A093H928_DRYPU	53.100	371	166	5	9	376	11	376	2.23e-138	404
sp|Q8NCG5|CHST4_HUMAN	tr|A0A099ZCU5|A0A099ZCU5_TINGU	54.472	369	160	6	11	376	13	376	2.36e-138	404
sp|Q8NCG5|CHST4_HUMAN	tr|A0A2Y9P6A1|A0A2Y9P6A1_DELLE	59.587	339	132	4	41	376	39	375	2.37e-138	404
sp|Q8NCG5|CHST4_HUMAN	tr|F6VXD1|F6VXD1_HORSE	58.501	347	139	4	33	376	31	375	2.67e-138	404
sp|Q8NCG5|CHST4_HUMAN	tr|E1BK55|E1BK55_BOVIN	59.587	339	132	4	41	376	39	375	2.79e-138	404
sp|Q8NCG5|CHST4_HUMAN	tr|H0XVZ7|H0XVZ7_OTOGA	59.026	349	132	5	35	376	59	403	3.04e-138	405
sp|Q8NCG5|CHST4_HUMAN	tr|G1RRF5|G1RRF5_NOMLE	59.130	345	136	4	35	376	33	375	3.11e-138	404
sp|Q8NCG5|CHST4_HUMAN	tr|A0A0D9QUL1|A0A0D9QUL1_CHLSB	60.177	339	130	4	41	376	87	423	3.34e-138	406
sp|Q8NCG5|CHST4_HUMAN	tr|A0A340XNI9|A0A340XNI9_LIPVE	59.292	339	133	4	41	376	39	375	4.22e-138	404
sp|Q8NCG5|CHST4_HUMAN	tr|A0A2I2Z6R1|A0A2I2Z6R1_GORGO	59.882	339	131	4	41	376	39	375	4.31e-138	404
sp|Q8NCG5|CHST4_HUMAN	tr|A0A2U4BTI4|A0A2U4BTI4_TURTR	59.292	339	133	4	41	376	39	375	4.91e-138	404
sp|Q8NCG5|CHST4_HUMAN	tr|F6S4Z1|F6S4Z1_MACMU	59.882	339	131	4	41	376	39	375	5.02e-138	404
sp|Q8NCG5|CHST4_HUMAN	tr|A0A2K5UF07|A0A2K5UF07_MACFA	59.882	339	131	4	41	376	39	375	5.02e-138	404
sp|Q8NCG5|CHST4_HUMAN	tr|A0A2U3YI49|A0A2U3YI49_LEPWE	55.118	381	160	7	1	376	1	375	6.03e-138	403
sp|Q8NCG5|CHST4_HUMAN	tr|G1PMT4|G1PMT4_MYOLU	59.587	339	132	4	41	376	55	391	1.35e-137	403
sp|Q8NCG5|CHST4_HUMAN	tr|M3WQL0|M3WQL0_FELCA	55.381	381	159	7	1	376	1	375	1.53e-137	402
sp|Q8NCG5|CHST4_HUMAN	tr|G3T1V6|G3T1V6_LOXAF	59.587	339	132	4	41	376	42	378	1.60e-137	402
sp|Q8NCG5|CHST4_HUMAN	tr|A0A2U3WUK4|A0A2U3WUK4_ODORO	55.118	381	160	7	1	376	1	375	2.07e-137	402
sp|Q8NCG5|CHST4_HUMAN	tr|A0A226ND23|A0A226ND23_CALSU	54.496	367	160	5	14	376	137	500	2.63e-137	406
sp|Q8NCG5|CHST4_HUMAN	sp|Q9GZX3|CHST6_HUMAN	59.763	338	131	4	42	376	40	375	2.63e-137	402
sp|Q8NCG5|CHST4_HUMAN	sp|Q9QUP4|CHST5_MOUSE	56.430	381	155	7	1	376	1	375	3.00e-137	402
sp|Q8NCG5|CHST4_HUMAN	tr|F6T2J7|F6T2J7_ORNAN	55.707	368	150	6	11	376	13	369	3.91e-137	401
sp|Q8NCG5|CHST4_HUMAN	tr|M3Z8H0|M3Z8H0_MUSPF	55.643	381	158	7	1	376	53	427	4.27e-137	403
sp|Q8NCG5|CHST4_HUMAN	tr|L5KXD2|L5KXD2_PTEAL	59.587	339	132	4	41	376	39	375	5.23e-137	401
sp|Q8NCG5|CHST4_HUMAN	tr|A0A2Y9E624|A0A2Y9E624_TRIMA	59.292	339	133	4	41	376	42	378	8.77e-137	400
sp|Q8NCG5|CHST4_HUMAN	tr|K7EWG3|K7EWG3_PELSI	52.561	371	168	6	9	376	15	380	9.35e-137	400
sp|Q8NCG5|CHST4_HUMAN	tr|H9GVL6|H9GVL6_ANOCA	56.160	349	147	4	32	376	32	378	1.05e-136	400
sp|Q8NCG5|CHST4_HUMAN	tr|G1MMB0|G1MMB0_AILME	55.118	381	160	7	1	376	22	396	1.09e-136	400
sp|Q8NCG5|CHST4_HUMAN	tr|A0A2R8ZDD6|A0A2R8ZDD6_PANPA	54.090	379	155	5	1	376	35	397	2.24e-136	400
sp|Q8NCG5|CHST4_HUMAN	tr|G5B5Y1|G5B5Y1_HETGA	58.261	345	139	4	35	376	33	375	4.68e-136	399
sp|Q8NCG5|CHST4_HUMAN	tr|H2REU2|H2REU2_PANTR	54.090	379	155	5	1	376	35	397	6.45e-136	399
sp|Q8NCG5|CHST4_HUMAN	tr|G3I4N7|G3I4N7_CRIGR	55.256	371	158	5	9	376	11	376	1.24e-135	397
sp|Q8NCG5|CHST4_HUMAN	tr|A0A2I2YA72|A0A2I2YA72_GORGO	54.068	381	165	6	1	376	22	397	1.98e-135	397
sp|Q8NCG5|CHST4_HUMAN	tr|A0A2K6FW37|A0A2K6FW37_PROCO	57.593	349	137	5	35	376	42	386	2.60e-135	397
sp|Q8NCG5|CHST4_HUMAN	sp|Q9GZS9|CHST5_HUMAN	53.562	379	157	5	1	376	35	397	2.97e-135	397
sp|Q8NCG5|CHST4_HUMAN	tr|F7ITB0|F7ITB0_CALJA	58.702	339	135	4	41	376	39	375	3.56e-135	396
sp|Q8NCG5|CHST4_HUMAN	tr|W5PA09|W5PA09_SHEEP	58.772	342	132	5	41	375	55	394	2.20e-134	395
sp|Q8NCG5|CHST4_HUMAN	tr|A0A1S3A0Z6|A0A1S3A0Z6_ERIEU	58.407	339	136	4	41	376	39	375	4.61e-134	394
sp|Q8NCG5|CHST4_HUMAN	tr|H2NRI5|H2NRI5_PONAB	53.826	379	156	5	1	376	35	397	1.22e-133	393
sp|Q8NCG5|CHST4_HUMAN	tr|A0A3Q0CWN9|A0A3Q0CWN9_MESAU	55.526	371	158	5	9	376	11	377	2.29e-133	392
sp|Q8NCG5|CHST4_HUMAN	tr|A0A1L8GEY9|A0A1L8GEY9_XENLA	50.815	368	172	5	12	376	14	375	8.00e-133	390
sp|Q8NCG5|CHST4_HUMAN	tr|H0W7M9|H0W7M9_CAVPO	57.681	345	141	4	35	376	33	375	3.16e-131	386
sp|Q8NCG5|CHST4_HUMAN	tr|A0A5G3KJ69|A0A5G3KJ69_XENTR	50.136	369	174	5	11	376	14	375	6.32e-131	385
sp|Q8NCG5|CHST4_HUMAN	tr|Q6GN39|Q6GN39_XENLA	49.734	376	180	5	4	376	6	375	6.97e-131	385
sp|Q8NCG5|CHST4_HUMAN	tr|A0A1S3MME5|A0A1S3MME5_SALSA	50.396	379	179	6	2	377	6	378	8.08e-124	367
sp|Q8NCG5|CHST4_HUMAN	tr|A0A060Y2J8|A0A060Y2J8_ONCMY	50.396	379	179	6	2	377	6	378	8.71e-124	367
sp|Q8NCG5|CHST4_HUMAN	tr|A0A3B4TFQ2|A0A3B4TFQ2_SERDU	48.525	373	186	4	7	376	8	377	7.90e-119	355
sp|Q8NCG5|CHST4_HUMAN	tr|G3NBU1|G3NBU1_GASAC	48.907	366	181	4	6	368	27	389	1.38e-117	351
sp|Q8NCG5|CHST4_HUMAN	tr|A0A1L8GKM2|A0A1L8GKM2_XENLA	45.822	371	189	6	9	376	8	369	3.41e-113	340
sp|Q8NCG5|CHST4_HUMAN	tr|A0A1L8GET3|A0A1L8GET3_XENLA	46.648	358	181	5	22	376	19	369	1.73e-111	335
sp|Q8NCG5|CHST4_HUMAN	tr|H2S1V0|H2S1V0_TAKRU	44.504	373	201	4	7	376	8	377	5.08e-110	332
sp|Q8NCG5|CHST4_HUMAN	tr|A0A3Q0EGI5|A0A3Q0EGI5_TARSY	52.212	339	131	6	41	376	39	349	3.51e-109	329
sp|Q8NCG5|CHST4_HUMAN	tr|A0A3Q0EAM2|A0A3Q0EAM2_TARSY	52.121	330	109	5	41	368	60	342	2.10e-105	319
sp|Q8NCG5|CHST4_HUMAN	tr|G1KL85|G1KL85_ANOCA	45.429	350	181	6	38	384	40	382	7.18e-98	301
sp|Q8NCG5|CHST4_HUMAN	tr|A0A2I3HXS7|A0A2I3HXS7_NOMLE	62.791	215	65	2	1	215	28	227	3.07e-86	268
sp|Q8NCG5|CHST4_HUMAN	tr|A0A2I3HXS7|A0A2I3HXS7_NOMLE	45.570	79	36	1	312	383	230	308	8.89e-12	70.9
sp|Q8NCG5|CHST4_HUMAN	tr|Q28IS6|Q28IS6_XENTR	40.053	377	221	3	1	377	20	391	3.18e-83	264
sp|Q8NCG5|CHST4_HUMAN	tr|F6VAR3|F6VAR3_XENTR	38.810	353	187	7	35	360	60	410	1.71e-74	242
sp|Q8NCG5|CHST4_HUMAN	tr|A0A1L8G4H0|A0A1L8G4H0_XENLA	36.141	368	213	6	30	376	51	417	1.84e-73	239
sp|Q8NCG5|CHST4_HUMAN	tr|A0A1L8HGW5|A0A1L8HGW5_XENLA	36.944	360	199	6	28	360	54	412	2.37e-73	239
sp|Q8NCG5|CHST4_HUMAN	tr|B1H1Y6|B1H1Y6_XENLA	36.517	356	205	5	41	376	63	417	3.85e-73	238
sp|Q8NCG5|CHST4_HUMAN	tr|G1M2A5|G1M2A5_AILME	37.870	338	198	5	45	375	1	333	8.89e-73	235
sp|Q8NCG5|CHST4_HUMAN	tr|Q28HM2|Q28HM2_XENTR	36.517	356	205	5	41	376	63	417	2.43e-72	236
sp|Q8NCG5|CHST4_HUMAN	tr|L5K7N6|L5K7N6_PTEAL	35.279	377	215	5	28	376	78	453	1.14e-70	233
sp|Q8NCG5|CHST4_HUMAN	tr|G1Q5C5|G1Q5C5_MYOLU	35.544	377	214	5	28	376	147	522	2.35e-70	234
sp|Q8NCG5|CHST4_HUMAN	tr|G5ALG4|G5ALG4_HETGA	35.714	364	205	5	41	376	38	400	3.42e-70	230
sp|Q8NCG5|CHST4_HUMAN	tr|A0A384DRF8|A0A384DRF8_URSMA	35.955	356	199	5	49	376	1	355	5.77e-70	228
sp|Q8NCG5|CHST4_HUMAN	tr|A0A2Y9E0Y9|A0A2Y9E0Y9_TRIMA	35.989	364	204	5	41	376	107	469	8.30e-70	231
sp|Q8NCG5|CHST4_HUMAN	tr|A0A2U3XK09|A0A2U3XK09_LEPWE	35.989	364	204	5	41	376	118	480	1.63e-69	231
sp|Q8NCG5|CHST4_HUMAN	tr|G3SNF3|G3SNF3_LOXAF	35.657	373	211	5	32	376	145	516	2.16e-69	232
sp|Q8NCG5|CHST4_HUMAN	tr|A0A2Y9TFK0|A0A2Y9TFK0_PHYMC	36.264	364	203	5	41	376	160	522	2.23e-69	232
sp|Q8NCG5|CHST4_HUMAN	tr|A0A3Q0D3S7|A0A3Q0D3S7_MESAU	35.989	364	204	5	41	376	116	478	2.62e-69	230
sp|Q8NCG5|CHST4_HUMAN	tr|A0A2Y9NZJ5|A0A2Y9NZJ5_DELLE	36.264	364	203	5	41	376	163	525	3.22e-69	231
sp|Q8NCG5|CHST4_HUMAN	tr|M3Z6K2|M3Z6K2_MUSPF	36.264	364	203	5	41	376	166	528	3.31e-69	231
sp|Q8NCG5|CHST4_HUMAN	tr|A0A2U3VQA3|A0A2U3VQA3_ODORO	35.989	364	204	5	41	376	164	526	3.33e-69	231
sp|Q8NCG5|CHST4_HUMAN	tr|A0A2U4B9L1|A0A2U4B9L1_TURTR	36.264	364	203	5	41	376	163	525	3.40e-69	231
sp|Q8NCG5|CHST4_HUMAN	sp|Q80WV3|CHST2_MOUSE	35.467	375	213	5	30	376	152	525	3.43e-69	231
sp|Q8NCG5|CHST4_HUMAN	tr|A0A340WEG0|A0A340WEG0_LIPVE	36.264	364	203	5	41	376	163	525	3.94e-69	231
sp|Q8NCG5|CHST4_HUMAN	tr|H0WCF3|H0WCF3_CAVPO	36.264	364	203	5	41	376	164	526	5.14e-69	231
sp|Q8NCG5|CHST4_HUMAN	tr|I3L6A5|I3L6A5_PIG	35.989	364	204	5	41	376	166	528	5.44e-69	231
sp|Q8NCG5|CHST4_HUMAN	tr|A0A2K6EL06|A0A2K6EL06_PROCO	35.200	375	214	5	30	376	152	525	5.53e-69	231
sp|Q8NCG5|CHST4_HUMAN	tr|G1TJW9|G1TJW9_RABIT	36.264	364	203	5	41	376	163	525	5.59e-69	231
sp|Q8NCG5|CHST4_HUMAN	tr|F7CXL1|F7CXL1_HORSE	35.989	364	204	5	41	376	160	522	5.99e-69	231
sp|Q8NCG5|CHST4_HUMAN	tr|A0A096ND54|A0A096ND54_PAPAN	35.989	364	204	5	41	376	143	505	8.46e-69	230
sp|Q8NCG5|CHST4_HUMAN	tr|H0XXH5|H0XXH5_OTOGA	35.989	364	204	5	41	376	163	525	9.20e-69	230
sp|Q8NCG5|CHST4_HUMAN	tr|I3NHD0|I3NHD0_ICTTR	34.933	375	215	5	30	376	152	525	1.20e-68	230
sp|Q8NCG5|CHST4_HUMAN	tr|A0A2K5BZM3|A0A2K5BZM3_AOTNA	35.989	364	204	5	41	376	163	525	1.21e-68	230
sp|Q8NCG5|CHST4_HUMAN	tr|A0A2K5XTM3|A0A2K5XTM3_MANLE	35.989	364	204	5	41	376	163	525	1.22e-68	230
sp|Q8NCG5|CHST4_HUMAN	tr|F7H292|F7H292_MACMU	35.989	364	204	5	41	376	163	525	1.22e-68	230
sp|Q8NCG5|CHST4_HUMAN	tr|A0A2K5UN89|A0A2K5UN89_MACFA	35.989	364	204	5	41	376	163	525	1.22e-68	230
sp|Q8NCG5|CHST4_HUMAN	tr|E1BMN6|E1BMN6_BOVIN	35.989	364	204	5	41	376	160	522	1.27e-68	230
sp|Q8NCG5|CHST4_HUMAN	tr|H2PBN6|H2PBN6_PONAB	35.989	364	204	5	41	376	163	525	1.30e-68	230
sp|Q8NCG5|CHST4_HUMAN	tr|A0A2K6K4W2|A0A2K6K4W2_RHIBE	35.989	364	204	5	41	376	163	525	1.35e-68	230
sp|Q8NCG5|CHST4_HUMAN	tr|A0A452E4Y1|A0A452E4Y1_CAPHI	35.989	364	204	5	41	376	160	522	1.46e-68	229
sp|Q8NCG5|CHST4_HUMAN	tr|K7CJK6|K7CJK6_PANTR	35.989	364	204	5	41	376	163	525	1.48e-68	229
sp|Q8NCG5|CHST4_HUMAN	sp|Q9Y4C5|CHST2_HUMAN	35.989	364	204	5	41	376	163	525	1.48e-68	229
sp|Q8NCG5|CHST4_HUMAN	tr|A0A4X2KWU0|A0A4X2KWU0_VOMUR	35.342	365	206	5	41	376	166	529	1.62e-68	229
sp|Q8NCG5|CHST4_HUMAN	tr|A0A2K5L3V6|A0A2K5L3V6_CERAT	35.989	364	204	5	41	376	163	525	1.72e-68	229
sp|Q8NCG5|CHST4_HUMAN	tr|A0A1U8DHA2|A0A1U8DHA2_ALLSI	34.986	363	207	4	42	376	30	391	1.73e-68	226
sp|Q8NCG5|CHST4_HUMAN	tr|G1QYK4|G1QYK4_NOMLE	35.989	364	204	5	41	376	163	525	1.81e-68	229
sp|Q8NCG5|CHST4_HUMAN	tr|G3R5W4|G3R5W4_GORGO	35.989	364	204	5	41	376	163	525	2.39e-68	229
sp|Q8NCG5|CHST4_HUMAN	tr|A0A1S2ZT22|A0A1S2ZT22_ERIEU	35.200	375	214	5	30	376	139	512	3.17e-68	228
sp|Q8NCG5|CHST4_HUMAN	tr|A0A2K6SBS8|A0A2K6SBS8_SAIBB	35.989	364	204	5	41	376	163	525	3.32e-68	229
sp|Q8NCG5|CHST4_HUMAN	tr|G1KQ31|G1KQ31_ANOCA	37.500	352	196	8	41	376	67	410	3.53e-68	226
sp|Q8NCG5|CHST4_HUMAN	tr|A0A1U7U0W5|A0A1U7U0W5_TARSY	35.616	365	204	6	42	376	1	364	1.00e-67	223
sp|Q8NCG5|CHST4_HUMAN	tr|A0A1L8GE20|A0A1L8GE20_XENLA	35.057	348	208	5	42	376	69	411	3.57e-67	223
sp|Q8NCG5|CHST4_HUMAN	tr|A0A0D9SC36|A0A0D9SC36_CHLSB	35.714	364	205	5	41	376	163	525	8.20e-67	225
sp|Q8NCG5|CHST4_HUMAN	tr|A0A340WTJ1|A0A340WTJ1_LIPVE	36.585	369	193	6	32	359	92	460	9.39e-67	224
sp|Q8NCG5|CHST4_HUMAN	tr|A0A060Z3F0|A0A060Z3F0_ONCMY	35.826	321	199	3	42	360	75	390	1.67e-66	221
sp|Q8NCG5|CHST4_HUMAN	tr|A0A1L8GIV7|A0A1L8GIV7_XENLA	35.393	356	212	5	34	376	61	411	1.73e-66	221
sp|Q8NCG5|CHST4_HUMAN	tr|A0A5G3JD38|A0A5G3JD38_XENTR	35.920	348	205	5	42	376	67	409	1.75e-66	221
sp|Q8NCG5|CHST4_HUMAN	tr|A0A1S3QMT8|A0A1S3QMT8_SALSA	35.000	340	206	3	42	366	75	414	1.98e-66	221
sp|Q8NCG5|CHST4_HUMAN	tr|A0A3B5JV86|A0A3B5JV86_TAKRU	37.015	335	194	6	42	360	80	413	2.58e-66	221
sp|Q8NCG5|CHST4_HUMAN	tr|A0A4X2KX97|A0A4X2KX97_VOMUR	36.000	350	202	6	42	376	69	411	2.89e-66	221
sp|Q8NCG5|CHST4_HUMAN	tr|A0A226N0Y2|A0A226N0Y2_CALSU	34.521	365	210	7	27	376	59	409	3.29e-66	221
sp|Q8NCG5|CHST4_HUMAN	tr|G1NRP4|G1NRP4_MELGA	34.521	365	210	7	27	376	59	409	3.95e-66	220
sp|Q8NCG5|CHST4_HUMAN	tr|F1RWY3|F1RWY3_PIG	37.015	335	190	5	41	359	100	429	4.93e-66	221
sp|Q8NCG5|CHST4_HUMAN	tr|A0A1L8H8V4|A0A1L8H8V4_XENLA	37.931	348	187	7	39	359	67	412	9.20e-66	219
sp|Q8NCG5|CHST4_HUMAN	tr|A0A060XYI8|A0A060XYI8_ONCMY	36.096	374	206	9	24	380	64	421	1.06e-65	219
sp|Q8NCG5|CHST4_HUMAN	sp|Q9EQC0|CHST1_MOUSE	35.792	366	203	9	27	376	53	402	1.06e-65	219
sp|Q8NCG5|CHST4_HUMAN	tr|A0A151MBD7|A0A151MBD7_ALLMI	36.182	351	200	8	42	376	68	410	1.59e-65	219
sp|Q8NCG5|CHST4_HUMAN	tr|A0A1S3A5H0|A0A1S3A5H0_ERIEU	37.368	380	194	9	30	367	82	459	1.60e-65	220
sp|Q8NCG5|CHST4_HUMAN	sp|Q9EP78|CHST7_MOUSE	34.422	398	215	7	30	381	87	484	1.73e-65	220
sp|Q8NCG5|CHST4_HUMAN	tr|A0A1U7QTN6|A0A1U7QTN6_MESAU	35.789	380	202	6	30	367	88	467	2.10e-65	220
sp|Q8NCG5|CHST4_HUMAN	tr|A0A1S3GBU7|A0A1S3GBU7_DIPOR	36.658	371	195	7	29	359	87	457	2.25e-65	220
sp|Q8NCG5|CHST4_HUMAN	tr|A0A1S3KRI9|A0A1S3KRI9_SALSA	36.461	373	206	9	24	380	68	425	2.35e-65	219
sp|Q8NCG5|CHST4_HUMAN	tr|B5X2F7|B5X2F7_SALSA	33.894	357	215	5	41	377	106	461	2.59e-65	219
sp|Q8NCG5|CHST4_HUMAN	tr|K7F1B5|K7F1B5_PELSI	35.897	351	201	8	42	376	68	410	3.73e-65	218
sp|Q8NCG5|CHST4_HUMAN	tr|A0A060WZG9|A0A060WZG9_ONCMY	36.267	375	204	9	24	380	64	421	3.76e-65	218
sp|Q8NCG5|CHST4_HUMAN	tr|A0A1S3G9R8|A0A1S3G9R8_DIPOR	36.467	351	199	8	42	376	59	401	4.15e-65	217
sp|Q8NCG5|CHST4_HUMAN	tr|A0A3B4T9D5|A0A3B4T9D5_SERDU	33.144	353	219	4	24	360	63	414	4.38e-65	218
sp|Q8NCG5|CHST4_HUMAN	tr|A0A1S3QCT7|A0A1S3QCT7_SALSA	34.174	357	214	5	41	377	106	461	4.54e-65	219
sp|Q8NCG5|CHST4_HUMAN	tr|A0A1U8CEZ6|A0A1U8CEZ6_MESAU	35.792	366	203	9	27	376	53	402	5.33e-65	217
sp|Q8NCG5|CHST4_HUMAN	tr|G3GYH5|G3GYH5_CRIGR	35.519	366	204	9	27	376	53	402	5.33e-65	217
sp|Q8NCG5|CHST4_HUMAN	tr|A0A2K6MGF2|A0A2K6MGF2_RHIBE	36.812	345	194	8	42	370	60	396	5.37e-65	218
sp|Q8NCG5|CHST4_HUMAN	tr|I3MX57|I3MX57_ICTTR	35.809	377	201	7	24	359	82	458	5.39e-65	219
sp|Q8NCG5|CHST4_HUMAN	tr|A0A1U7S7M9|A0A1U7S7M9_ALLSI	35.897	351	201	8	42	376	68	410	6.42e-65	217
sp|Q8NCG5|CHST4_HUMAN	tr|G3NHT9|G3NHT9_GASAC	33.894	357	215	5	41	377	64	419	7.51e-65	217
sp|Q8NCG5|CHST4_HUMAN	tr|A0A3B4TP44|A0A3B4TP44_SERDU	33.894	357	215	5	41	377	97	452	7.92e-65	218
sp|Q8NCG5|CHST4_HUMAN	tr|A4IFE8|A4IFE8_BOVIN	36.182	351	200	8	42	376	60	402	9.68e-65	216
sp|Q8NCG5|CHST4_HUMAN	tr|G1SLB7|G1SLB7_RABIT	36.957	368	191	7	41	367	100	467	1.04e-64	218
sp|Q8NCG5|CHST4_HUMAN	tr|A0A2K5C5Y6|A0A2K5C5Y6_AOTNA	36.182	351	200	8	42	376	60	402	1.17e-64	216
sp|Q8NCG5|CHST4_HUMAN	tr|A0A5F7Z971|A0A5F7Z971_MACMU	36.522	345	195	8	42	370	60	396	1.39e-64	217
sp|Q8NCG5|CHST4_HUMAN	tr|A0A099Z8N1|A0A099Z8N1_TINGU	34.857	350	206	6	42	376	68	410	1.44e-64	216
sp|Q8NCG5|CHST4_HUMAN	tr|F6RNI1|F6RNI1_CALJA	36.182	351	200	8	42	376	60	402	1.47e-64	216
sp|Q8NCG5|CHST4_HUMAN	tr|A0A286X884|A0A286X884_CAVPO	35.897	351	201	8	42	376	60	402	1.53e-64	216
sp|Q8NCG5|CHST4_HUMAN	tr|A0A093ILM5|A0A093ILM5_DRYPU	34.521	365	209	7	27	376	61	410	1.71e-64	216
sp|Q8NCG5|CHST4_HUMAN	sp|O43916|CHST1_HUMAN	36.182	351	200	8	42	376	60	402	1.72e-64	216
sp|Q8NCG5|CHST4_HUMAN	tr|A0A0D9SCY2|A0A0D9SCY2_CHLSB	36.182	351	200	8	42	376	60	402	1.72e-64	216
sp|Q8NCG5|CHST4_HUMAN	tr|A0A2K5KTU6|A0A2K5KTU6_CERAT	36.182	351	200	8	42	376	60	402	1.72e-64	216
sp|Q8NCG5|CHST4_HUMAN	tr|A0A2K6S9Z4|A0A2K6S9Z4_SAIBB	36.182	351	200	8	42	376	60	402	1.76e-64	216
sp|Q8NCG5|CHST4_HUMAN	tr|A0A096N8Q7|A0A096N8Q7_PAPAN	36.182	351	200	8	42	376	60	402	1.84e-64	216
sp|Q8NCG5|CHST4_HUMAN	tr|A0A2I2UC28|A0A2I2UC28_FELCA	35.897	351	201	8	42	376	37	379	1.86e-64	215
sp|Q8NCG5|CHST4_HUMAN	tr|A0A2K5V6T5|A0A2K5V6T5_MACFA	36.522	345	195	8	42	370	60	396	1.96e-64	216
sp|Q8NCG5|CHST4_HUMAN	tr|A0A091DGD6|A0A091DGD6_FUKDA	35.714	364	205	5	41	376	1128	1490	2.32e-64	228
sp|Q8NCG5|CHST4_HUMAN	tr|A0A2I3SV81|A0A2I3SV81_PANTR	36.522	345	195	8	42	370	60	396	3.24e-64	216
sp|Q8NCG5|CHST4_HUMAN	tr|A0A0Q3UTT6|A0A0Q3UTT6_AMAAE	34.521	365	209	7	27	376	61	410	3.35e-64	215
sp|Q8NCG5|CHST4_HUMAN	tr|G1SRA7|G1SRA7_RABIT	35.897	351	201	8	42	376	60	402	3.41e-64	215
sp|Q8NCG5|CHST4_HUMAN	tr|I3N971|I3N971_ICTTR	35.897	351	201	8	42	376	60	402	3.63e-64	215
sp|Q8NCG5|CHST4_HUMAN	tr|K7GE16|K7GE16_PELSI	33.894	357	210	6	45	376	77	432	3.73e-64	216
sp|Q8NCG5|CHST4_HUMAN	tr|A0A3B4USZ8|A0A3B4USZ8_SERDU	35.593	354	207	7	42	380	76	423	4.17e-64	215
sp|Q8NCG5|CHST4_HUMAN	tr|A0A2U4CDE8|A0A2U4CDE8_TURTR	35.897	351	201	8	42	376	60	402	4.40e-64	215
sp|Q8NCG5|CHST4_HUMAN	tr|A0A340X3F2|A0A340X3F2_LIPVE	35.897	351	201	8	42	376	60	402	4.40e-64	215
sp|Q8NCG5|CHST4_HUMAN	tr|A0A2Y9PQC5|A0A2Y9PQC5_DELLE	35.897	351	201	8	42	376	60	402	4.40e-64	215
sp|Q8NCG5|CHST4_HUMAN	tr|H2NDM0|H2NDM0_PONAB	36.182	351	200	8	42	376	66	408	4.43e-64	215
sp|Q8NCG5|CHST4_HUMAN	tr|A0A384CX09|A0A384CX09_URSMA	35.897	351	201	8	42	376	42	384	4.48e-64	214
sp|Q8NCG5|CHST4_HUMAN	tr|G3T4C3|G3T4C3_LOXAF	35.897	351	201	8	42	376	60	402	4.50e-64	215
sp|Q8NCG5|CHST4_HUMAN	tr|A0A091W3A8|A0A091W3A8_OPIHO	34.247	365	210	7	27	376	61	410	4.52e-64	215
sp|Q8NCG5|CHST4_HUMAN	tr|W5P734|W5P734_SHEEP	34.358	358	200	4	53	376	76	432	5.41e-64	215
sp|Q8NCG5|CHST4_HUMAN	tr|A0A091JT83|A0A091JT83_EGRGA	34.770	348	207	5	42	376	68	408	6.79e-64	214
sp|Q8NCG5|CHST4_HUMAN	tr|A0A2Y9E5S1|A0A2Y9E5S1_TRIMA	35.897	351	201	8	42	376	60	402	6.89e-64	214
sp|Q8NCG5|CHST4_HUMAN	tr|R0LID9|R0LID9_ANAPL	34.857	350	206	6	42	376	68	410	7.78e-64	214
sp|Q8NCG5|CHST4_HUMAN	tr|A0A2I0MNH3|A0A2I0MNH3_COLLI	35.143	350	205	6	42	376	68	410	8.03e-64	214
sp|Q8NCG5|CHST4_HUMAN	tr|A0A061A9L7|A0A061A9L7_ONCMY	35.311	354	208	7	42	380	73	420	8.24e-64	214
sp|Q8NCG5|CHST4_HUMAN	tr|H0ZKF3|H0ZKF3_TAEGU	34.857	350	206	6	42	376	61	403	1.02e-63	214
sp|Q8NCG5|CHST4_HUMAN	tr|A0A2Y9FID4|A0A2Y9FID4_PHYMC	35.897	351	201	8	42	376	60	402	1.06e-63	214
sp|Q8NCG5|CHST4_HUMAN	tr|A0A2U3VVZ4|A0A2U3VVZ4_ODORO	35.897	351	201	8	42	376	60	402	1.06e-63	214
sp|Q8NCG5|CHST4_HUMAN	tr|C0HAR5|C0HAR5_SALSA	35.028	354	209	7	42	380	73	420	1.11e-63	214
sp|Q8NCG5|CHST4_HUMAN	tr|D2HJ54|D2HJ54_AILME	35.897	351	201	8	42	376	60	402	1.16e-63	214
sp|Q8NCG5|CHST4_HUMAN	tr|A0A1S3MKH4|A0A1S3MKH4_SALSA	36.193	373	207	9	24	380	68	425	1.21e-63	214
sp|Q8NCG5|CHST4_HUMAN	tr|A0A1S2ZGU6|A0A1S2ZGU6_ERIEU	35.897	351	201	8	42	376	60	402	1.29e-63	213
sp|Q8NCG5|CHST4_HUMAN	tr|H0XI49|H0XI49_OTOGA	35.897	351	201	8	42	376	60	402	1.45e-63	213
sp|Q8NCG5|CHST4_HUMAN	tr|M3Z411|M3Z411_MUSPF	35.897	351	201	8	42	376	60	402	1.62e-63	213
sp|Q8NCG5|CHST4_HUMAN	tr|A0A3Q2LP89|A0A3Q2LP89_HORSE	36.182	351	200	8	42	376	60	402	1.67e-63	213
sp|Q8NCG5|CHST4_HUMAN	tr|G3PYB6|G3PYB6_GASAC	35.714	350	204	7	42	376	73	416	2.15e-63	213
sp|Q8NCG5|CHST4_HUMAN	tr|A0A087QYN2|A0A087QYN2_APTFO	34.857	350	206	6	42	376	68	410	2.16e-63	213
sp|Q8NCG5|CHST4_HUMAN	tr|G3PKY4|G3PKY4_GASAC	35.135	333	201	3	42	359	86	418	2.85e-63	214
sp|Q8NCG5|CHST4_HUMAN	tr|A0A226MNR2|A0A226MNR2_CALSU	35.813	363	188	4	42	359	98	460	3.17e-63	214
sp|Q8NCG5|CHST4_HUMAN	tr|A0A452DXK3|A0A452DXK3_CAPHI	35.613	351	202	8	42	376	60	402	3.68e-63	212
sp|Q8NCG5|CHST4_HUMAN	tr|F1SHJ6|F1SHJ6_PIG	35.613	351	202	8	42	376	60	402	4.55e-63	212
sp|Q8NCG5|CHST4_HUMAN	tr|A0A1L8GWM2|A0A1L8GWM2_XENLA	35.328	351	198	8	38	371	61	399	5.56e-63	212
sp|Q8NCG5|CHST4_HUMAN	tr|A0A091J2C7|A0A091J2C7_CALAN	34.857	350	206	6	42	376	68	410	8.73e-63	211
sp|Q8NCG5|CHST4_HUMAN	tr|A0A2R8NDX5|A0A2R8NDX5_CALJA	35.693	339	189	5	41	351	163	500	9.48e-63	214
sp|Q8NCG5|CHST4_HUMAN	tr|A0A1L8F3L3|A0A1L8F3L3_XENLA	34.078	358	188	5	13	370	13	322	1.30e-62	209
sp|Q8NCG5|CHST4_HUMAN	tr|G1KJ32|G1KJ32_ANOCA	32.376	383	228	6	24	376	101	482	1.47e-62	213
sp|Q8NCG5|CHST4_HUMAN	tr|A0A3B5KJW0|A0A3B5KJW0_TAKRU	33.053	357	218	5	41	377	100	455	2.22e-62	212
sp|Q8NCG5|CHST4_HUMAN	tr|A0A4X2LIU9|A0A4X2LIU9_VOMUR	36.170	376	195	6	29	359	84	459	4.52e-62	212
sp|Q8NCG5|CHST4_HUMAN	tr|H0XXN6|H0XXN6_OTOGA	34.949	392	209	8	32	382	91	477	5.12e-62	211
sp|Q8NCG5|CHST4_HUMAN	tr|W5NW86|W5NW86_SHEEP	35.795	352	200	9	42	376	60	402	5.93e-62	209
sp|Q8NCG5|CHST4_HUMAN	tr|H2UWS9|H2UWS9_TAKRU	33.333	360	222	7	34	380	44	398	1.26e-61	208
sp|Q8NCG5|CHST4_HUMAN	tr|A0A060WXI5|A0A060WXI5_ONCMY	33.934	333	209	4	49	377	93	418	2.02e-61	208
sp|Q8NCG5|CHST4_HUMAN	tr|A0A2K5XL23|A0A2K5XL23_MANLE	36.828	372	193	8	30	359	88	459	8.25e-61	208
sp|Q8NCG5|CHST4_HUMAN	tr|H0V4V7|H0V4V7_CAVPO	36.119	371	196	6	30	359	85	455	8.74e-61	208
sp|Q8NCG5|CHST4_HUMAN	tr|A0A2K6JP30|A0A2K6JP30_RHIBE	36.842	380	196	9	30	367	88	465	8.79e-61	208
sp|Q8NCG5|CHST4_HUMAN	tr|F7CNI9|F7CNI9_MACMU	36.828	372	193	8	30	359	88	459	9.36e-61	208
sp|Q8NCG5|CHST4_HUMAN	tr|A0A2K5KIR6|A0A2K5KIR6_CERAT	36.828	372	193	8	30	359	88	459	9.36e-61	208
sp|Q8NCG5|CHST4_HUMAN	tr|A0A0D9SDX3|A0A0D9SDX3_CHLSB	36.842	380	196	9	30	367	88	465	1.12e-60	208
sp|Q8NCG5|CHST4_HUMAN	tr|A0A2K5UM29|A0A2K5UM29_MACFA	36.828	372	193	8	30	359	88	459	1.16e-60	208
sp|Q8NCG5|CHST4_HUMAN	tr|A0A060YTI0|A0A060YTI0_ONCMY	34.535	333	207	5	49	377	93	418	1.44e-60	206
sp|Q8NCG5|CHST4_HUMAN	tr|H2PVE6|H2PVE6_PONAB	36.267	375	197	8	27	359	85	459	1.44e-60	207
sp|Q8NCG5|CHST4_HUMAN	tr|A0A2U3X496|A0A2U3X496_ODORO	36.944	360	186	7	41	359	100	459	1.82e-60	207
sp|Q8NCG5|CHST4_HUMAN	sp|Q9NS84|CHST7_HUMAN	36.267	375	197	8	27	359	85	459	2.02e-60	207
sp|Q8NCG5|CHST4_HUMAN	tr|G5AS53|G5AS53_HETGA	34.943	352	204	8	42	376	60	403	2.77e-60	205
sp|Q8NCG5|CHST4_HUMAN	tr|M3Z5I6|M3Z5I6_MUSPF	36.957	368	189	8	41	367	101	466	3.00e-60	207
sp|Q8NCG5|CHST4_HUMAN	tr|A0A091CQC4|A0A091CQC4_FUKDA	35.277	343	199	7	42	376	135	462	4.80e-60	206
sp|Q8NCG5|CHST4_HUMAN	tr|A0A2R9CHK3|A0A2R9CHK3_PANPA	35.733	375	199	7	27	359	86	460	4.87e-60	206
sp|Q8NCG5|CHST4_HUMAN	tr|K7B502|K7B502_PANTR	35.733	375	199	7	27	359	85	459	5.07e-60	206
sp|Q8NCG5|CHST4_HUMAN	tr|A0A2Y9LYF6|A0A2Y9LYF6_DELLE	36.314	369	194	6	32	359	92	460	5.53e-60	206
sp|Q8NCG5|CHST4_HUMAN	tr|A0A2U4C0R3|A0A2U4C0R3_TURTR	36.314	369	194	6	32	359	93	461	6.83e-60	206
sp|Q8NCG5|CHST4_HUMAN	tr|A0A2Y9FG37|A0A2Y9FG37_PHYMC	36.944	360	186	6	41	359	101	460	8.34e-60	206
sp|Q8NCG5|CHST4_HUMAN	tr|A0A2K6EIY6|A0A2K6EIY6_PROCO	36.667	360	187	7	41	359	100	459	9.07e-60	206
sp|Q8NCG5|CHST4_HUMAN	tr|L5KXE1|L5KXE1_PTEAL	35.028	354	203	9	42	376	60	405	1.12e-59	203
sp|Q8NCG5|CHST4_HUMAN	tr|A0A5F5XEG4|A0A5F5XEG4_FELCA	37.870	338	189	5	41	359	35	370	1.22e-59	203
sp|Q8NCG5|CHST4_HUMAN	tr|A0A2K6S843|A0A2K6S843_SAIBB	36.944	360	186	7	41	359	100	459	1.43e-59	205
sp|Q8NCG5|CHST4_HUMAN	tr|A0A2K5C4T8|A0A2K5C4T8_AOTNA	36.944	360	186	7	41	359	100	459	1.65e-59	205
sp|Q8NCG5|CHST4_HUMAN	tr|A0A3Q2GYA2|A0A3Q2GYA2_HORSE	37.222	360	185	7	41	359	100	459	2.29e-59	204
sp|Q8NCG5|CHST4_HUMAN	tr|E2RPR8|E2RPR8_CANLF	36.141	368	194	7	41	367	100	467	2.29e-59	204
sp|Q8NCG5|CHST4_HUMAN	tr|U3C3X7|U3C3X7_CALJA	36.957	368	189	8	41	367	100	465	2.29e-59	204
sp|Q8NCG5|CHST4_HUMAN	tr|A0A1S3GV64|A0A1S3GV64_DIPOR	66.667	150	50	0	1	150	1	150	3.40e-59	193
sp|Q8NCG5|CHST4_HUMAN	tr|A0A452FA91|A0A452FA91_CAPHI	36.364	374	196	8	28	359	86	459	7.80e-59	203
sp|Q8NCG5|CHST4_HUMAN	tr|G3X6P1|G3X6P1_BOVIN	36.314	369	194	7	32	359	91	459	9.43e-59	203
sp|Q8NCG5|CHST4_HUMAN	tr|A0A2Y9R7U2|A0A2Y9R7U2_TRIMA	36.111	360	189	5	41	359	100	459	1.27e-57	200
sp|Q8NCG5|CHST4_HUMAN	tr|A0A5F5XQN0|A0A5F5XQN0_FELCA	34.133	375	195	7	30	376	236	586	2.54e-57	201
sp|Q8NCG5|CHST4_HUMAN	tr|A0A2I3GWI4|A0A2I3GWI4_NOMLE	36.857	350	180	6	41	359	100	439	2.58e-57	199
sp|Q8NCG5|CHST4_HUMAN	tr|A0A3B4V743|A0A3B4V743_SERDU	34.426	366	213	7	28	371	48	408	3.78e-57	197
sp|Q8NCG5|CHST4_HUMAN	tr|L5KFJ4|L5KFJ4_PTEAL	33.621	348	217	9	37	376	126	467	9.94e-57	197
sp|Q8NCG5|CHST4_HUMAN	tr|A0A1S3MKF1|A0A1S3MKF1_SALSA	34.247	365	199	9	34	371	74	424	1.17e-56	196
sp|Q8NCG5|CHST4_HUMAN	tr|A0A1S3KQB9|A0A1S3KQB9_SALSA	33.425	365	214	6	29	371	57	414	3.43e-56	194
sp|Q8NCG5|CHST4_HUMAN	tr|A0A3B5K117|A0A3B5K117_TAKRU	32.659	346	215	8	42	376	98	436	4.02e-56	195
sp|Q8NCG5|CHST4_HUMAN	tr|A0A226N8K3|A0A226N8K3_CALSU	33.144	353	223	8	32	376	102	449	4.21e-56	195
sp|Q8NCG5|CHST4_HUMAN	tr|G3PJP6|G3PJP6_GASAC	34.648	355	195	7	42	371	77	419	8.62e-56	194
sp|Q8NCG5|CHST4_HUMAN	tr|A0A3B5KJ57|A0A3B5KJ57_TAKRU	32.143	364	219	9	29	376	76	427	1.00e-55	194
sp|Q8NCG5|CHST4_HUMAN	tr|G3TEL8|G3TEL8_LOXAF	32.456	342	220	6	42	376	127	464	1.21e-55	194
sp|Q8NCG5|CHST4_HUMAN	tr|A0A2Y9DZE4|A0A2Y9DZE4_TRIMA	32.456	342	220	6	42	376	126	463	1.51e-55	194
sp|Q8NCG5|CHST4_HUMAN	tr|A0A0Q3QJW3|A0A0Q3QJW3_AMAAE	32.749	342	219	7	42	376	109	446	1.52e-55	194
sp|Q8NCG5|CHST4_HUMAN	tr|A0A060WSJ0|A0A060WSJ0_ONCMY	33.152	368	217	6	26	371	24	384	2.16e-55	192
sp|Q8NCG5|CHST4_HUMAN	tr|A0A3B4U733|A0A3B4U733_SERDU	32.081	346	217	8	42	376	98	436	2.95e-55	192
sp|Q8NCG5|CHST4_HUMAN	tr|A0A2K6FEQ1|A0A2K6FEQ1_PROCO	32.059	340	220	6	44	376	128	463	4.33e-55	193
sp|Q8NCG5|CHST4_HUMAN	sp|O88199|CHST3_MOUSE	32.749	342	219	7	42	376	126	463	1.04e-54	192
sp|Q8NCG5|CHST4_HUMAN	tr|A0A093GGX6|A0A093GGX6_DRYPU	33.041	342	218	7	42	376	109	446	1.15e-54	191
sp|Q8NCG5|CHST4_HUMAN	tr|A0A060X3K7|A0A060X3K7_ONCMY	33.609	363	204	7	34	371	176	526	1.24e-54	193
sp|Q8NCG5|CHST4_HUMAN	tr|A0A091I5S2|A0A091I5S2_CALAN	32.533	375	238	10	13	376	76	446	1.37e-54	191
sp|Q8NCG5|CHST4_HUMAN	tr|A0A2K6KMU1|A0A2K6KMU1_RHIBE	33.430	344	215	10	42	376	118	456	1.52e-54	191
sp|Q8NCG5|CHST4_HUMAN	tr|G1P4V4|G1P4V4_MYOLU	32.164	342	221	6	42	376	138	475	1.61e-54	192
sp|Q8NCG5|CHST4_HUMAN	tr|W5PAQ7|W5PAQ7_SHEEP	32.456	342	218	7	42	376	136	471	1.76e-54	191
sp|Q8NCG5|CHST4_HUMAN	tr|A0A2K5CC75|A0A2K5CC75_AOTNA	32.653	343	219	7	42	376	132	470	1.85e-54	191
sp|Q8NCG5|CHST4_HUMAN	tr|A0A087QMU1|A0A087QMU1_APTFO	32.267	375	239	10	13	376	76	446	2.11e-54	191
sp|Q8NCG5|CHST4_HUMAN	tr|I3N1U6|I3N1U6_ICTTR	31.871	342	222	6	42	376	127	464	3.85e-54	190
sp|Q8NCG5|CHST4_HUMAN	tr|A0A286Y4N4|A0A286Y4N4_CAVPO	31.487	343	224	7	41	376	139	477	4.24e-54	191
sp|Q8NCG5|CHST4_HUMAN	tr|H2NC76|H2NC76_PONAB	32.945	343	218	8	42	376	132	470	4.37e-54	190
sp|Q8NCG5|CHST4_HUMAN	tr|A0A096P4S1|A0A096P4S1_PAPAN	32.945	343	218	8	42	376	137	475	4.66e-54	191
sp|Q8NCG5|CHST4_HUMAN	tr|H2Q222|H2Q222_PANTR	32.945	343	218	8	42	376	132	470	4.71e-54	190
sp|Q8NCG5|CHST4_HUMAN	tr|A0A2R9C0K7|A0A2R9C0K7_PANPA	32.945	343	218	8	42	376	132	470	4.71e-54	190
sp|Q8NCG5|CHST4_HUMAN	sp|Q7LGC8|CHST3_HUMAN	32.945	343	218	8	42	376	132	470	4.71e-54	190
sp|Q8NCG5|CHST4_HUMAN	tr|A0A2I2ZJP8|A0A2I2ZJP8_GORGO	32.945	343	218	8	42	376	132	470	4.71e-54	190
sp|Q8NCG5|CHST4_HUMAN	tr|A0A2K6S3N5|A0A2K6S3N5_SAIBB	32.853	347	221	8	38	376	134	476	4.80e-54	191
sp|Q8NCG5|CHST4_HUMAN	tr|A0A2K5ZVC6|A0A2K5ZVC6_MANLE	32.945	343	218	8	42	376	131	469	5.06e-54	190
sp|Q8NCG5|CHST4_HUMAN	tr|A0A2Y9PMQ6|A0A2Y9PMQ6_DELLE	31.977	344	221	7	40	376	133	470	5.17e-54	190
sp|Q8NCG5|CHST4_HUMAN	tr|G1S2X2|G1S2X2_NOMLE	32.945	343	218	8	42	376	132	470	5.45e-54	190
sp|Q8NCG5|CHST4_HUMAN	tr|A0A0D9R802|A0A0D9R802_CHLSB	32.945	343	218	8	42	376	139	477	5.68e-54	190
sp|Q8NCG5|CHST4_HUMAN	tr|A0A5F8A4B0|A0A5F8A4B0_MACMU	32.945	343	218	8	42	376	131	469	5.74e-54	190
sp|Q8NCG5|CHST4_HUMAN	tr|A0A2K5TNB8|A0A2K5TNB8_MACFA	32.945	343	218	8	42	376	131	469	5.74e-54	190
sp|Q8NCG5|CHST4_HUMAN	tr|A0A340X6P7|A0A340X6P7_LIPVE	31.977	344	221	7	40	376	133	470	5.74e-54	190
sp|Q8NCG5|CHST4_HUMAN	tr|G1TU01|G1TU01_RABIT	33.333	345	213	10	42	376	119	456	6.09e-54	190
sp|Q8NCG5|CHST4_HUMAN	tr|A0A2U4BEP8|A0A2U4BEP8_TURTR	31.977	344	221	7	40	376	133	470	6.18e-54	190
sp|Q8NCG5|CHST4_HUMAN	tr|A0A1U7Q6I8|A0A1U7Q6I8_MESAU	32.277	347	222	8	38	376	128	469	6.58e-54	190
sp|Q8NCG5|CHST4_HUMAN	tr|A0A091E322|A0A091E322_FUKDA	32.653	343	220	7	41	376	159	497	6.77e-54	191
sp|Q8NCG5|CHST4_HUMAN	tr|H0XXJ9|H0XXJ9_OTOGA	32.754	345	215	9	42	376	125	462	1.20e-53	189
sp|Q8NCG5|CHST4_HUMAN	tr|F6WF01|F6WF01_HORSE	31.792	346	224	7	38	376	123	463	1.73e-53	189
sp|Q8NCG5|CHST4_HUMAN	tr|K7G2P9|K7G2P9_PELSI	31.214	346	227	7	38	376	109	450	1.83e-53	188
sp|Q8NCG5|CHST4_HUMAN	tr|G3I1Z0|G3I1Z0_CRIGR	32.749	342	219	7	42	376	131	468	1.84e-53	189
sp|Q8NCG5|CHST4_HUMAN	tr|E1BPN4|E1BPN4_BOVIN	32.059	340	218	7	44	376	137	470	2.32e-53	188
sp|Q8NCG5|CHST4_HUMAN	tr|H2S5X2|H2S5X2_TAKRU	34.435	363	197	10	36	371	52	400	2.54e-53	186
sp|Q8NCG5|CHST4_HUMAN	tr|A0A452FDR1|A0A452FDR1_CAPHI	32.059	340	218	7	44	376	137	470	3.64e-53	188
sp|Q8NCG5|CHST4_HUMAN	tr|A0A2Y9EMH7|A0A2Y9EMH7_PHYMC	32.059	340	218	7	44	376	141	474	4.67e-53	188
sp|Q8NCG5|CHST4_HUMAN	tr|I3LU13|I3LU13_PIG	32.059	340	218	7	44	376	144	477	5.34e-53	187
sp|Q8NCG5|CHST4_HUMAN	tr|F6UUA6|F6UUA6_CALJA	33.231	325	205	8	44	360	140	460	7.96e-53	187
sp|Q8NCG5|CHST4_HUMAN	tr|M3XYC3|M3XYC3_MUSPF	31.871	342	222	6	42	376	132	469	1.08e-52	187
sp|Q8NCG5|CHST4_HUMAN	tr|A0A1S3FYG3|A0A1S3FYG3_DIPOR	32.267	344	219	9	42	376	139	477	1.22e-52	187
sp|Q8NCG5|CHST4_HUMAN	tr|A0A4X2KVY6|A0A4X2KVY6_VOMUR	32.317	328	207	8	42	360	113	434	1.32e-52	186
sp|Q8NCG5|CHST4_HUMAN	tr|H0Z115|H0Z115_TAEGU	32.533	375	238	10	13	376	76	446	1.52e-52	186
sp|Q8NCG5|CHST4_HUMAN	tr|A0A2U3WUR4|A0A2U3WUR4_ODORO	32.164	342	221	6	42	376	134	471	1.59e-52	186
sp|Q8NCG5|CHST4_HUMAN	tr|G1M3D3|G1M3D3_AILME	32.418	364	192	9	32	367	92	429	4.66e-52	184
sp|Q8NCG5|CHST4_HUMAN	tr|G1KUD9|G1KUD9_ANOCA	31.214	346	227	7	38	376	111	452	5.10e-52	184
sp|Q8NCG5|CHST4_HUMAN	tr|G5C2I7|G5C2I7_HETGA	31.624	351	228	7	34	376	122	468	6.90e-52	184
sp|Q8NCG5|CHST4_HUMAN	tr|A0A1S3ARW9|A0A1S3ARW9_ERIEU	32.209	326	210	6	42	360	128	449	7.59e-52	184
sp|Q8NCG5|CHST4_HUMAN	tr|G3P0F9|G3P0F9_GASAC	30.857	350	216	10	42	376	99	437	8.17e-52	183
sp|Q8NCG5|CHST4_HUMAN	tr|M3WI48|M3WI48_FELCA	32.353	340	219	7	44	376	135	470	8.85e-52	184
sp|Q8NCG5|CHST4_HUMAN	tr|A0A5G3HE06|A0A5G3HE06_XENTR	30.286	350	217	8	42	376	116	453	5.56e-51	182
sp|Q8NCG5|CHST4_HUMAN	tr|A0A1L8FK19|A0A1L8FK19_XENLA	30.286	350	217	8	42	376	116	453	6.71e-51	181
sp|Q8NCG5|CHST4_HUMAN	tr|G3NCY3|G3NCY3_GASAC	32.584	356	202	9	42	376	109	447	1.01e-50	181
sp|Q8NCG5|CHST4_HUMAN	tr|A0A1L8FF85|A0A1L8FF85_XENLA	30.857	350	215	8	42	376	116	453	1.41e-50	181
sp|Q8NCG5|CHST4_HUMAN	tr|G1MZK0|G1MZK0_MELGA	32.773	357	222	10	32	376	101	451	2.51e-50	180
sp|Q8NCG5|CHST4_HUMAN	tr|A0A1S3KJP9|A0A1S3KJP9_SALSA	33.237	346	193	9	41	365	96	424	3.93e-50	179
sp|Q8NCG5|CHST4_HUMAN	tr|E2RLE9|E2RLE9_CANLF	31.700	347	225	8	37	376	127	468	1.13e-49	179
sp|Q8NCG5|CHST4_HUMAN	tr|A0A3B4V7F6|A0A3B4V7F6_SERDU	33.237	346	193	9	42	366	89	417	1.29e-49	177
sp|Q8NCG5|CHST4_HUMAN	tr|G1MGY2|G1MGY2_AILME	32.000	325	208	8	44	360	134	453	2.20e-49	178
sp|Q8NCG5|CHST4_HUMAN	tr|A0A1U7S2B3|A0A1U7S2B3_ALLSI	30.423	355	218	10	38	376	111	452	2.63e-49	177
sp|Q8NCG5|CHST4_HUMAN	tr|A0A3Q0EFY5|A0A3Q0EFY5_TARSY	53.143	175	76	4	198	368	185	357	3.22e-49	175
sp|Q8NCG5|CHST4_HUMAN	tr|A0A3Q0EFY5|A0A3Q0EFY5_TARSY	73.196	97	25	1	41	137	39	134	1.07e-40	152
sp|Q8NCG5|CHST4_HUMAN	tr|A0A151P0R6|A0A151P0R6_ALLMI	30.423	355	218	10	38	376	111	452	3.49e-49	178
sp|Q8NCG5|CHST4_HUMAN	tr|A0A3B4VBE1|A0A3B4VBE1_SERDU	33.056	360	206	7	36	371	52	400	4.53e-49	175
sp|Q8NCG5|CHST4_HUMAN	tr|W5PXW2|W5PXW2_SHEEP	34.930	355	162	6	32	359	27	339	7.54e-48	171
sp|Q8NCG5|CHST4_HUMAN	tr|F6VAX7|F6VAX7_ORNAN	33.333	339	202	4	42	376	11	329	6.98e-47	168
sp|Q8NCG5|CHST4_HUMAN	tr|A0A1U7T8H3|A0A1U7T8H3_TARSY	38.967	213	116	3	41	239	100	312	2.01e-45	164
sp|Q8NCG5|CHST4_HUMAN	tr|A0A1U7T8H3|A0A1U7T8H3_TARSY	38.298	47	29	0	321	367	292	338	6.0	35.0
sp|Q8NCG5|CHST4_HUMAN	tr|G3S3P2|G3S3P2_GORGO	39.252	214	115	4	27	225	85	298	6.62e-45	163
sp|Q8NCG5|CHST4_HUMAN	tr|G1PZ67|G1PZ67_MYOLU	32.571	350	190	10	42	376	60	378	7.57e-45	164
sp|Q8NCG5|CHST4_HUMAN	tr|A0A2I0MFD7|A0A2I0MFD7_COLLI	33.333	288	182	6	42	322	115	399	2.66e-44	163
sp|Q8NCG5|CHST4_HUMAN	tr|A0A151NAY7|A0A151NAY7_ALLMI	31.494	308	182	4	97	376	1	307	4.33e-44	160
sp|Q8NCG5|CHST4_HUMAN	tr|L5L063|L5L063_PTEAL	34.472	322	170	7	85	365	92	413	9.20e-42	157
sp|Q8NCG5|CHST4_HUMAN	tr|G3UNW0|G3UNW0_MELGA	30.526	285	173	4	116	376	3	286	2.38e-38	144
sp|Q8NCG5|CHST4_HUMAN	tr|A0A096MNK6|A0A096MNK6_PAPAN	33.333	333	179	8	76	367	105	435	4.89e-38	147
sp|Q8NCG5|CHST4_HUMAN	tr|A0A2K5NSZ6|A0A2K5NSZ6_CERAT	34.496	258	158	7	42	291	131	385	1.54e-37	145
sp|Q8NCG5|CHST4_HUMAN	tr|A0A2I0MBF6|A0A2I0MBF6_COLLI	34.855	241	137	3	156	376	10	250	4.09e-37	140
sp|Q8NCG5|CHST4_HUMAN	tr|A0A1S3EUR4|A0A1S3EUR4_DIPOR	48.555	173	72	5	41	213	41	196	2.51e-36	139
sp|Q8NCG5|CHST4_HUMAN	tr|A0A1S3EUR4|A0A1S3EUR4_DIPOR	45.912	159	82	3	221	376	128	285	9.42e-36	137
sp|Q8NCG5|CHST4_HUMAN	tr|A0A0Q3R711|A0A0Q3R711_AMAAE	31.535	241	145	1	156	376	10	250	3.04e-34	132
sp|Q8NCG5|CHST4_HUMAN	tr|A0A091CUE4|A0A091CUE4_FUKDA	79.452	73	15	0	41	113	61	133	3.11e-34	129
sp|Q8NCG5|CHST4_HUMAN	tr|A0A0Q3PN27|A0A0Q3PN27_AMAAE	34.307	274	150	6	115	359	20	292	5.15e-32	127
sp|Q8NCG5|CHST4_HUMAN	tr|A0A1U7T8A2|A0A1U7T8A2_TARSY	37.931	174	100	5	48	214	1	173	5.61e-30	119
sp|Q8NCG5|CHST4_HUMAN	tr|D6X452|D6X452_TRICA	25.959	339	209	13	43	381	84	380	2.58e-23	105
sp|Q8NCG5|CHST4_HUMAN	tr|A0A067RHX8|A0A067RHX8_ZOONE	26.409	337	205	11	35	371	7	300	1.43e-22	102
sp|Q8NCG5|CHST4_HUMAN	tr|G3GSZ5|G3GSZ5_CRIGR	37.121	132	83	0	245	376	29	160	2.42e-22	97.8
sp|Q8NCG5|CHST4_HUMAN	tr|A0A091J7S5|A0A091J7S5_EGRGA	35.606	132	85	0	245	376	44	175	7.41e-20	91.3
sp|Q8NCG5|CHST4_HUMAN	tr|A0A1U7T6B8|A0A1U7T6B8_TARSY	43.519	108	51	3	42	139	60	167	1.21e-19	90.9
sp|Q8NCG5|CHST4_HUMAN	tr|H0ZEG7|H0ZEG7_TAEGU	35.606	132	85	0	245	376	44	175	1.59e-19	90.5
sp|Q8NCG5|CHST4_HUMAN	tr|A0A0L0C491|A0A0L0C491_LUCCU	26.471	340	208	11	24	362	191	489	1.93e-19	95.5
sp|Q8NCG5|CHST4_HUMAN	tr|A0A091WAS5|A0A091WAS5_OPIHO	35.433	127	82	0	245	371	44	170	2.33e-19	89.7
sp|Q8NCG5|CHST4_HUMAN	tr|A0A091HUC9|A0A091HUC9_CALAN	31.429	175	118	2	204	376	1	175	3.63e-19	89.4
sp|Q8NCG5|CHST4_HUMAN	tr|A0A087RGI0|A0A087RGI0_APTFO	35.878	131	84	0	246	376	45	175	4.18e-19	89.4
sp|Q8NCG5|CHST4_HUMAN	tr|Q9VMC3|Q9VMC3_DROME	26.627	338	206	13	28	364	169	465	5.14e-19	94.0
sp|Q8NCG5|CHST4_HUMAN	tr|E2B3G5|E2B3G5_HARSA	25.852	352	209	12	27	371	96	402	1.36e-18	92.4
sp|Q8NCG5|CHST4_HUMAN	tr|A0A194PQF8|A0A194PQF8_PAPXU	23.824	340	202	11	29	360	96	386	1.41e-18	92.0
sp|Q8NCG5|CHST4_HUMAN	tr|A0A026WSS9|A0A026WSS9_OOCBI	25.714	350	212	11	27	371	95	401	8.26e-18	90.1
sp|Q8NCG5|CHST4_HUMAN	tr|A0A0L7KTC0|A0A0L7KTC0_9NEOP	24.179	335	207	10	29	360	98	388	1.33e-17	89.4
sp|Q8NCG5|CHST4_HUMAN	tr|A0A151NX80|A0A151NX80_ALLMI	31.500	200	103	3	90	279	45	220	1.63e-17	88.2
sp|Q8NCG5|CHST4_HUMAN	tr|H9J4S9|H9J4S9_BOMMO	23.620	326	206	10	36	360	1	284	1.86e-17	87.4
sp|Q8NCG5|CHST4_HUMAN	tr|A0A099ZH76|A0A099ZH76_TINGU	33.594	128	85	0	249	376	3	130	4.85e-17	82.4
sp|Q8NCG5|CHST4_HUMAN	tr|A0A1U7TUF9|A0A1U7TUF9_TARSY	36.792	106	65	2	272	376	1	105	2.79e-16	79.7
sp|Q8NCG5|CHST4_HUMAN	tr|E9G8M5|E9G8M5_DAPPU	25.938	320	186	13	40	354	167	440	6.05e-15	81.6
sp|Q8NCG5|CHST4_HUMAN	tr|W5J5F5|W5J5F5_ANODA	25.272	368	200	18	46	377	132	460	1.42e-14	80.5
sp|Q8NCG5|CHST4_HUMAN	tr|E9HVD2|E9HVD2_DAPPU	23.276	348	195	14	28	358	38	330	7.95e-14	77.4
sp|Q8NCG5|CHST4_HUMAN	tr|A0A1U7UPN7|A0A1U7UPN7_TARSY	32.743	113	75	1	264	376	116	227	2.33e-13	74.7
sp|Q8NCG5|CHST4_HUMAN	tr|E9GP16|E9GP16_DAPPU	23.547	327	194	10	45	359	4	286	2.51e-12	72.4
sp|Q8NCG5|CHST4_HUMAN	tr|A0A384CI26|A0A384CI26_URSMA	36.957	92	53	2	39	126	129	219	2.74e-12	71.2
sp|Q8NCG5|CHST4_HUMAN	tr|G3HMJ5|G3HMJ5_CRIGR	42.529	87	49	1	282	367	53	139	2.04e-11	67.0
sp|Q8NCG5|CHST4_HUMAN	tr|A0A093GBJ3|A0A093GBJ3_DRYPU	30.303	132	75	1	245	376	44	158	1.41e-10	65.1
sp|Q8NCG5|CHST4_HUMAN	tr|H9JEA5|H9JEA5_BOMMO	22.813	320	200	10	31	347	99	374	2.04e-10	67.4
sp|Q8NCG5|CHST4_HUMAN	tr|Q9VMC4|Q9VMC4_DROME	27.189	217	117	7	166	363	151	345	2.95e-09	63.9
sp|Q8NCG5|CHST4_HUMAN	tr|E9GLI4|E9GLI4_DAPPU	21.622	111	86	1	249	359	22	131	2.30e-06	52.0
sp|Q8NCG5|CHST4_HUMAN	tr|E9GLG1|E9GLG1_DAPPU	21.622	111	86	1	249	359	22	131	3.99e-06	51.2
sp|Q8NCG5|CHST4_HUMAN	tr|E9GLJ7|E9GLJ7_DAPPU	20.721	111	87	1	249	359	22	131	1.07e-05	50.1
sp|Q8NCG5|CHST4_HUMAN	tr|A0A226NBM7|A0A226NBM7_CALSU	36.207	58	37	0	246	303	28	85	8.42e-04	43.5
sp|Q8NCG5|CHST4_HUMAN	tr|E9GLG0|E9GLG0_DAPPU	38.636	44	27	0	34	77	102	145	0.006	43.9
sp|Q8NCG5|CHST4_HUMAN	tr|A0A0L7KTQ4|A0A0L7KTQ4_9NEOP	28.431	102	69	4	29	130	68	165	0.007	43.5
sp|Q8NCG5|CHST4_HUMAN	tr|G1KYG7|G1KYG7_ANOCA	28.058	139	81	4	245	367	10	145	0.010	42.0
sp|Q8NCG5|CHST4_HUMAN	tr|A0A3B5KFA0|A0A3B5KFA0_TAKRU	21.053	190	119	5	195	359	1026	1209	0.049	42.0
sp|Q8NCG5|CHST4_HUMAN	tr|H0WBA5|H0WBA5_CAVPO	23.034	178	125	4	187	359	839	1009	0.11	40.8
sp|Q8NCG5|CHST4_HUMAN	tr|G3NM67|G3NM67_GASAC	28.283	99	65	4	261	359	1111	1203	0.12	40.8
sp|Q8NCG5|CHST4_HUMAN	tr|E9H3Z5|E9H3Z5_DAPPU	50.000	34	17	0	40	73	159	192	0.16	40.0
sp|Q8NCG5|CHST4_HUMAN	tr|G1SA09|G1SA09_NOMLE	22.159	176	129	3	187	359	1047	1217	0.23	40.0
sp|Q8NCG5|CHST4_HUMAN	tr|E9HUU4|E9HUU4_DAPPU	51.429	35	17	0	40	74	75	109	0.25	38.9
sp|Q8NCG5|CHST4_HUMAN	tr|G5BDV6|G5BDV6_HETGA	22.159	176	129	4	187	359	1073	1243	0.33	39.3
sp|Q8NCG5|CHST4_HUMAN	tr|A0A1S3FE95|A0A1S3FE95_DIPOR	21.622	185	118	6	197	359	1022	1201	0.35	39.3
sp|Q8NCG5|CHST4_HUMAN	tr|K7F1L5|K7F1L5_PELSI	25.806	93	66	1	267	359	1118	1207	0.37	39.3
sp|Q8NCG5|CHST4_HUMAN	tr|G1QAY1|G1QAY1_MYOLU	22.581	93	69	1	267	359	1118	1207	0.45	38.9
sp|Q8NCG5|CHST4_HUMAN	tr|A0A091HNF7|A0A091HNF7_CALAN	25.000	180	116	7	183	359	1050	1213	0.57	38.5
sp|Q8NCG5|CHST4_HUMAN	tr|A0A3B4TW72|A0A3B4TW72_SERDU	22.751	189	113	8	197	359	1025	1206	0.58	38.5
sp|Q8NCG5|CHST4_HUMAN	tr|A0A2K5BYB8|A0A2K5BYB8_AOTNA	22.159	176	129	3	187	359	1047	1217	0.71	38.1
sp|Q8NCG5|CHST4_HUMAN	tr|A0A2K6S5S0|A0A2K6S5S0_SAIBB	22.159	176	129	3	187	359	1047	1217	0.71	38.1
sp|Q8NCG5|CHST4_HUMAN	tr|A0A2R8MYU8|A0A2R8MYU8_CALJA	22.159	176	129	3	187	359	1047	1217	0.71	38.1
sp|Q8NCG5|CHST4_HUMAN	tr|A0A2K5TP95|A0A2K5TP95_MACFA	22.159	176	129	3	187	359	1047	1217	0.74	38.1
sp|Q8NCG5|CHST4_HUMAN	tr|A0A1S3Q8V3|A0A1S3Q8V3_SALSA	26.087	92	63	3	269	359	1127	1214	0.85	38.1
sp|Q8NCG5|CHST4_HUMAN	tr|A0A4X2LVK1|A0A4X2LVK1_VOMUR	22.581	93	69	1	267	359	1123	1212	0.97	37.7
sp|Q8NCG5|CHST4_HUMAN	tr|A0A060Y4C2|A0A060Y4C2_ONCMY	26.087	92	63	3	269	359	949	1036	1.0	37.7
sp|Q8NCG5|CHST4_HUMAN	tr|H2NWJ1|H2NWJ1_PONAB	21.591	176	130	3	187	359	809	979	1.0	37.7
sp|Q8NCG5|CHST4_HUMAN	tr|A0A5F5Y3C0|A0A5F5Y3C0_FELCA	21.591	176	130	3	187	359	1037	1207	1.1	37.7
sp|Q8NCG5|CHST4_HUMAN	tr|A0A3B6GLS5|A0A3B6GLS5_WHEAT	51.515	33	16	0	266	298	224	256	1.2	37.0
sp|Q8NCG5|CHST4_HUMAN	tr|A0A0D9SDS1|A0A0D9SDS1_CHLSB	21.591	176	130	3	187	359	1047	1217	1.2	37.7
sp|Q8NCG5|CHST4_HUMAN	tr|A0A2I3LP60|A0A2I3LP60_PAPAN	21.591	176	130	3	187	359	1047	1217	1.3	37.4
sp|Q8NCG5|CHST4_HUMAN	tr|A0A1D5R282|A0A1D5R282_MACMU	21.591	176	130	3	187	359	1047	1217	1.3	37.4
sp|Q8NCG5|CHST4_HUMAN	tr|A0A1U7QEE4|A0A1U7QEE4_MESAU	23.256	129	93	2	234	359	1077	1202	1.3	37.4
sp|Q8NCG5|CHST4_HUMAN	tr|A0A2U3X3D1|A0A2U3X3D1_ODORO	21.023	176	131	3	187	359	1037	1207	1.4	37.4
sp|Q8NCG5|CHST4_HUMAN	tr|A0A1S2ZSH4|A0A1S2ZSH4_ERIEU	20.889	225	158	5	149	359	987	1205	1.5	37.4
sp|Q8NCG5|CHST4_HUMAN	sp|Q8IZU8|DSEL_HUMAN	21.591	176	130	3	187	359	1037	1207	1.5	37.4
sp|Q8NCG5|CHST4_HUMAN	tr|H2RB09|H2RB09_PANTR	21.591	176	130	3	187	359	1047	1217	1.5	37.4
sp|Q8NCG5|CHST4_HUMAN	tr|A0A2I2YEY8|A0A2I2YEY8_GORGO	21.591	176	130	3	187	359	1047	1217	1.6	37.0
sp|Q8NCG5|CHST4_HUMAN	tr|A0A2K5XPS1|A0A2K5XPS1_MANLE	21.591	176	130	3	187	359	1047	1217	1.7	37.0
sp|Q8NCG5|CHST4_HUMAN	tr|A0A1L8FSL4|A0A1L8FSL4_XENLA	23.333	90	66	1	270	359	1115	1201	1.8	37.0
sp|Q8NCG5|CHST4_HUMAN	tr|A0A166W7U1|A0A166W7U1_XENLA	23.333	90	66	1	270	359	1115	1201	2.0	37.0
sp|Q8NCG5|CHST4_HUMAN	tr|L5KK09|L5KK09_PTEAL	22.581	93	69	1	267	359	1118	1207	2.0	37.0
sp|Q8NCG5|CHST4_HUMAN	tr|A0A3B6LSB7|A0A3B6LSB7_WHEAT	28.155	103	66	4	200	298	202	300	2.1	36.6
sp|Q8NCG5|CHST4_HUMAN	tr|H0XJW5|H0XJW5_OTOGA	22.581	93	69	1	267	359	1127	1216	2.5	36.6
sp|Q8NCG5|CHST4_HUMAN	tr|G3HZB8|G3HZB8_CRIGR	22.481	129	94	2	234	359	986	1111	3.1	36.2
sp|Q8NCG5|CHST4_HUMAN	tr|G1U312|G1U312_RABIT	22.581	93	69	1	267	359	1118	1207	3.2	36.2
sp|Q8NCG5|CHST4_HUMAN	tr|F1ME12|F1ME12_BOVIN	22.581	93	69	1	267	359	1118	1207	3.2	36.2
sp|Q8NCG5|CHST4_HUMAN	tr|G1MLL3|G1MLL3_AILME	21.023	176	131	3	187	359	1045	1215	3.6	36.2
sp|Q8NCG5|CHST4_HUMAN	tr|A0A2K5L354|A0A2K5L354_CERAT	21.591	176	130	3	187	359	1047	1217	4.2	35.8
sp|Q8NCG5|CHST4_HUMAN	tr|A0A3B6DGW0|A0A3B6DGW0_WHEAT	48.485	33	17	0	266	298	228	260	4.3	35.4
sp|Q8NCG5|CHST4_HUMAN	tr|A0A3B6CCA1|A0A3B6CCA1_WHEAT	48.485	33	17	0	266	298	228	260	4.3	35.4
sp|Q8NCG5|CHST4_HUMAN	tr|A0A452DLM6|A0A452DLM6_CAPHI	23.656	93	68	1	267	359	1110	1199	4.3	35.8
sp|Q8NCG5|CHST4_HUMAN	tr|A0A3B6B2E7|A0A3B6B2E7_WHEAT	48.485	33	17	0	266	298	228	260	4.8	35.0
sp|Q8NCG5|CHST4_HUMAN	tr|B4FVM2|B4FVM2_MAIZE	44.118	34	19	0	265	298	235	268	5.0	35.0
sp|Q8NCG5|CHST4_HUMAN	tr|A0A2U4BHV7|A0A2U4BHV7_TURTR	19.886	176	133	3	187	359	1037	1207	5.0	35.4
sp|Q8NCG7|DGLB_HUMAN	sp|Q8NCG7|DGLB_HUMAN	100.000	672	0	0	1	672	1	672	0.0	1381
sp|Q8NCG7|DGLB_HUMAN	tr|G3QLF7|G3QLF7_GORGO	99.256	672	5	0	1	672	46	717	0.0	1373
sp|Q8NCG7|DGLB_HUMAN	tr|A0A2K5M0L5|A0A2K5M0L5_CERAT	98.512	672	9	1	1	672	41	711	0.0	1358
sp|Q8NCG7|DGLB_HUMAN	tr|A0A2K6JRK4|A0A2K6JRK4_RHIBE	98.363	672	10	1	1	672	31	701	0.0	1358
sp|Q8NCG7|DGLB_HUMAN	tr|A0A096NWI0|A0A096NWI0_PAPAN	98.065	672	12	1	1	672	42	712	0.0	1352
sp|Q8NCG7|DGLB_HUMAN	tr|H2PLF8|H2PLF8_PONAB	98.214	672	7	1	1	672	1	667	0.0	1351
sp|Q8NCG7|DGLB_HUMAN	tr|U3C6Y1|U3C6Y1_CALJA	96.131	672	26	0	1	672	1	672	0.0	1342
sp|Q8NCG7|DGLB_HUMAN	tr|F6T9G9|F6T9G9_MACMU	93.644	708	8	2	1	672	41	747	0.0	1341
sp|Q8NCG7|DGLB_HUMAN	tr|A0A0D9RYN7|A0A0D9RYN7_CHLSB	97.239	652	14	2	21	672	21	668	0.0	1294
sp|Q8NCG7|DGLB_HUMAN	tr|A0A2K6UZF6|A0A2K6UZF6_SAIBB	95.982	672	27	0	1	672	1	672	0.0	1293
sp|Q8NCG7|DGLB_HUMAN	tr|A0A2I3RBL4|A0A2I3RBL4_PANTR	93.769	674	9	2	1	672	46	688	0.0	1275
sp|Q8NCG7|DGLB_HUMAN	tr|A0A2K5Y2B9|A0A2K5Y2B9_MANLE	93.814	679	34	2	1	672	1	678	0.0	1243
sp|Q8NCG7|DGLB_HUMAN	tr|A0A1U7UB96|A0A1U7UB96_TARSY	90.625	672	63	0	1	672	1	672	0.0	1231
sp|Q8NCG7|DGLB_HUMAN	tr|A0A2Y9PJG3|A0A2Y9PJG3_DELLE	87.946	672	78	1	1	672	1	669	0.0	1218
sp|Q8NCG7|DGLB_HUMAN	tr|A0A2K6EFM3|A0A2K6EFM3_PROCO	90.327	672	65	0	1	672	1	672	0.0	1217
sp|Q8NCG7|DGLB_HUMAN	tr|A0A2R9AN61|A0A2R9AN61_PANPA	98.325	597	8	1	76	672	29	623	0.0	1212
sp|Q8NCG7|DGLB_HUMAN	tr|A0A340WPF1|A0A340WPF1_LIPVE	87.351	672	82	1	1	672	1	669	0.0	1209
sp|Q8NCG7|DGLB_HUMAN	tr|H0VCQ0|H0VCQ0_CAVPO	87.202	672	86	0	1	672	1	672	0.0	1209
sp|Q8NCG7|DGLB_HUMAN	tr|G5BF41|G5BF41_HETGA	85.863	672	95	0	1	672	1	672	0.0	1199
sp|Q8NCG7|DGLB_HUMAN	tr|A0A2K5U5A8|A0A2K5U5A8_MACFA	98.472	589	8	1	84	672	1	588	0.0	1194
sp|Q8NCG7|DGLB_HUMAN	tr|F6ZUX0|F6ZUX0_HORSE	86.289	671	92	0	1	671	1	671	0.0	1189
sp|Q8NCG7|DGLB_HUMAN	tr|A0A2Y9DTR2|A0A2Y9DTR2_TRIMA	85.991	671	92	2	1	671	1	669	0.0	1179
sp|Q8NCG7|DGLB_HUMAN	tr|A0A091DRA9|A0A091DRA9_FUKDA	85.863	672	95	0	1	672	1	672	0.0	1177
sp|Q8NCG7|DGLB_HUMAN	tr|A0A2K5EVY5|A0A2K5EVY5_AOTNA	89.583	672	27	1	1	672	1	629	0.0	1176
sp|Q8NCG7|DGLB_HUMAN	tr|I3M8K2|I3M8K2_ICTTR	87.928	671	81	0	1	671	1	671	0.0	1174
sp|Q8NCG7|DGLB_HUMAN	tr|M3WEZ4|M3WEZ4_FELCA	85.246	671	98	1	1	671	1	670	0.0	1158
sp|Q8NCG7|DGLB_HUMAN	tr|A0A2U4AYU6|A0A2U4AYU6_TURTR	81.664	709	90	3	1	672	1	706	0.0	1157
sp|Q8NCG7|DGLB_HUMAN	tr|E2QXQ5|E2QXQ5_CANLF	85.842	671	94	1	1	671	1	670	0.0	1154
sp|Q8NCG7|DGLB_HUMAN	tr|A0A2U3VHH1|A0A2U3VHH1_ODORO	85.693	671	95	1	1	671	1	670	0.0	1140
sp|Q8NCG7|DGLB_HUMAN	tr|M3YYR8|M3YYR8_MUSPF	85.544	671	96	1	1	671	43	712	0.0	1139
sp|Q8NCG7|DGLB_HUMAN	tr|F6RA94|F6RA94_BOVIN	83.185	672	110	1	1	672	67	735	0.0	1125
sp|Q8NCG7|DGLB_HUMAN	tr|A0A2U3YT00|A0A2U3YT00_LEPWE	85.842	671	94	1	1	671	1	670	0.0	1112
sp|Q8NCG7|DGLB_HUMAN	tr|A0A4X2LWN7|A0A4X2LWN7_VOMUR	79.429	666	134	2	1	665	1	664	0.0	1111
sp|Q8NCG7|DGLB_HUMAN	tr|F6RQG2|F6RQG2_ORNAN	79.346	673	138	1	1	672	1	673	0.0	1110
sp|Q8NCG7|DGLB_HUMAN	tr|G1LJL2|G1LJL2_AILME	84.903	669	100	1	3	671	3	670	0.0	1105
sp|Q8NCG7|DGLB_HUMAN	tr|A0A452G4A8|A0A452G4A8_CAPHI	82.143	672	117	1	1	672	1	669	0.0	1105
sp|Q8NCG7|DGLB_HUMAN	tr|L5L325|L5L325_PTEAL	84.444	630	97	1	42	671	1	629	0.0	1098
sp|Q8NCG7|DGLB_HUMAN	sp|Q91WC9|DGLB_MOUSE	79.223	669	138	1	1	669	1	668	0.0	1078
sp|Q8NCG7|DGLB_HUMAN	tr|W5NVK6|W5NVK6_SHEEP	82.188	640	111	1	33	672	1	637	0.0	1076
sp|Q8NCG7|DGLB_HUMAN	tr|G1S0J8|G1S0J8_NOMLE	84.125	674	44	7	1	672	1	613	0.0	1070
sp|Q8NCG7|DGLB_HUMAN	tr|A0A1U7QVP6|A0A1U7QVP6_MESAU	77.381	672	151	1	1	672	1	671	0.0	1050
sp|Q8NCG7|DGLB_HUMAN	tr|A0A1S2ZVA6|A0A1S2ZVA6_ERIEU	79.699	665	125	6	1	665	1	655	0.0	1049
sp|Q8NCG7|DGLB_HUMAN	tr|A0A5F9CGV5|A0A5F9CGV5_RABIT	88.176	592	70	0	80	671	3	594	0.0	1043
sp|Q8NCG7|DGLB_HUMAN	tr|G1PEE8|G1PEE8_MYOLU	75.150	668	163	3	1	668	1	665	0.0	1010
sp|Q8NCG7|DGLB_HUMAN	tr|A0A384CPE8|A0A384CPE8_URSMA	76.648	698	103	3	33	671	5	701	0.0	1007
sp|Q8NCG7|DGLB_HUMAN	tr|A0A1S3FR62|A0A1S3FR62_DIPOR	75.112	671	113	2	1	671	1	617	0.0	956
sp|Q8NCG7|DGLB_HUMAN	tr|A0A287BEQ4|A0A287BEQ4_PIG	88.337	523	61	0	1	523	1	523	0.0	924
sp|Q8NCG7|DGLB_HUMAN	tr|H0ZEZ7|H0ZEZ7_TAEGU	61.805	665	249	5	1	661	1	664	0.0	876
sp|Q8NCG7|DGLB_HUMAN	tr|K7FZM7|K7FZM7_PELSI	62.033	669	249	5	1	665	39	706	0.0	868
sp|Q8NCG7|DGLB_HUMAN	tr|A0A0Q3XCG2|A0A0Q3XCG2_AMAAE	61.527	668	252	5	1	664	1	667	0.0	858
sp|Q8NCG7|DGLB_HUMAN	tr|A0A151N1D8|A0A151N1D8_ALLMI	60.831	674	260	4	1	671	1	673	0.0	856
sp|Q8NCG7|DGLB_HUMAN	tr|A0A1L8EY05|A0A1L8EY05_XENLA	60.752	665	257	4	1	663	1	663	0.0	855
sp|Q8NCG7|DGLB_HUMAN	tr|A0A1L8EQK0|A0A1L8EQK0_XENLA	60.720	667	256	5	1	663	1	665	0.0	855
sp|Q8NCG7|DGLB_HUMAN	tr|F7BJX8|F7BJX8_XENTR	60.902	665	256	4	1	663	1	663	0.0	843
sp|Q8NCG7|DGLB_HUMAN	tr|A0A5G3K6Q9|A0A5G3K6Q9_XENTR	60.574	662	250	5	1	660	1	653	0.0	829
sp|Q8NCG7|DGLB_HUMAN	tr|A0A455C2F8|A0A455C2F8_PHYMC	87.946	448	51	1	225	672	32	476	0.0	805
sp|Q8NCG7|DGLB_HUMAN	tr|F6V9G3|F6V9G3_XENTR	58.346	665	251	6	1	663	29	669	0.0	796
sp|Q8NCG7|DGLB_HUMAN	tr|G1N843|G1N843_MELGA	59.908	651	253	6	18	664	4	650	0.0	794
sp|Q8NCG7|DGLB_HUMAN	tr|R0LH60|R0LH60_ANAPL	60.000	635	242	6	33	664	16	641	0.0	791
sp|Q8NCG7|DGLB_HUMAN	tr|A0A5G3K803|A0A5G3K803_XENTR	57.784	668	254	6	1	666	1	642	0.0	790
sp|Q8NCG7|DGLB_HUMAN	tr|A0A087R6H4|A0A087R6H4_APTFO	59.748	636	251	5	33	664	16	650	0.0	785
sp|Q8NCG7|DGLB_HUMAN	tr|A0A1S3Q525|A0A1S3Q525_SALSA	57.399	669	274	8	1	663	1	664	0.0	782
sp|Q8NCG7|DGLB_HUMAN	tr|A0A060XFK8|A0A060XFK8_ONCMY	57.399	669	274	8	1	663	1	664	0.0	778
sp|Q8NCG7|DGLB_HUMAN	tr|A0A5G3K6X5|A0A5G3K6X5_XENTR	59.464	634	243	5	32	663	8	629	0.0	776
sp|Q8NCG7|DGLB_HUMAN	tr|G3NMM7|G3NMM7_GASAC	56.886	668	281	5	1	663	1	666	0.0	773
sp|Q8NCG7|DGLB_HUMAN	tr|A0A1S3SFD0|A0A1S3SFD0_SALSA	57.100	669	277	6	1	663	1	665	0.0	772
sp|Q8NCG7|DGLB_HUMAN	tr|A0A060YFB4|A0A060YFB4_ONCMY	57.100	669	277	7	1	663	1	665	0.0	769
sp|Q8NCG7|DGLB_HUMAN	tr|A0A091W670|A0A091W670_OPIHO	59.591	636	248	6	33	664	1	631	0.0	769
sp|Q8NCG7|DGLB_HUMAN	tr|A0A3Q0GX56|A0A3Q0GX56_ALLSI	60.702	598	231	4	77	671	1	597	0.0	766
sp|Q8NCG7|DGLB_HUMAN	tr|A0A091IW89|A0A091IW89_EGRGA	59.874	633	234	6	33	661	1	617	0.0	762
sp|Q8NCG7|DGLB_HUMAN	tr|H2SK22|H2SK22_TAKRU	55.291	671	275	7	1	663	1	654	0.0	760
sp|Q8NCG7|DGLB_HUMAN	tr|A0A3B4UCD6|A0A3B4UCD6_SERDU	56.476	664	284	5	1	662	1	661	0.0	758
sp|Q8NCG7|DGLB_HUMAN	tr|A0A099YSA4|A0A099YSA4_TINGU	59.748	636	231	7	33	664	1	615	0.0	758
sp|Q8NCG7|DGLB_HUMAN	tr|A0A226NIG5|A0A226NIG5_CALSU	57.335	668	245	7	1	664	1	632	0.0	756
sp|Q8NCG7|DGLB_HUMAN	tr|A0A5G3K8G1|A0A5G3K8G1_XENTR	56.757	666	266	8	1	663	1	647	0.0	752
sp|Q8NCG7|DGLB_HUMAN	tr|F7AWZ1|F7AWZ1_XENTR	56.185	671	260	9	1	663	1	645	0.0	748
sp|Q8NCG7|DGLB_HUMAN	tr|A0A2I3T9J4|A0A2I3T9J4_PANTR	98.626	364	5	0	309	672	50	413	0.0	741
sp|Q8NCG7|DGLB_HUMAN	tr|A0A093FXP7|A0A093FXP7_DRYPU	58.648	636	257	6	33	664	1	634	0.0	739
sp|Q8NCG7|DGLB_HUMAN	tr|A0A091II92|A0A091II92_CALAN	52.950	644	283	9	33	664	16	651	0.0	662
sp|Q8NCG7|DGLB_HUMAN	tr|G3SVB4|G3SVB4_LOXAF	85.269	353	52	0	311	663	1	353	0.0	602
sp|Q8NCG7|DGLB_HUMAN	tr|H0XGN4|H0XGN4_OTOGA	85.912	362	50	1	311	672	185	545	0.0	590
sp|Q8NCG7|DGLB_HUMAN	tr|H0XGN4|H0XGN4_OTOGA	78.723	141	28	1	1	139	1	141	7.63e-64	226
sp|Q8NCG7|DGLB_HUMAN	tr|A0A5G3K6Y0|A0A5G3K6Y0_XENTR	60.000	440	173	3	225	663	19	456	0.0	545
sp|Q8NCG7|DGLB_HUMAN	tr|A0A2I0M0P0|A0A2I0M0P0_COLLI	63.158	380	137	3	81	457	1	380	2.82e-174	507
sp|Q8NCG7|DGLB_HUMAN	tr|H9GJF2|H9GJF2_ANOCA	64.430	298	105	1	311	607	1	298	9.71e-144	425
sp|Q8NCG7|DGLB_HUMAN	tr|E9GVS1|E9GVS1_DAPPU	35.259	675	409	9	1	660	1	662	4.07e-131	406
sp|Q8NCG7|DGLB_HUMAN	tr|H2V522|H2V522_TAKRU	36.880	686	382	17	1	654	1	667	1.80e-125	403
sp|Q8NCG7|DGLB_HUMAN	tr|A0A3B4U149|A0A3B4U149_SERDU	36.337	677	372	14	1	654	1	641	4.33e-125	399
sp|Q8NCG7|DGLB_HUMAN	tr|W5PV28|W5PV28_SHEEP	34.712	677	409	14	1	651	1	670	2.55e-124	389
sp|Q8NCG7|DGLB_HUMAN	tr|G3PSJ3|G3PSJ3_GASAC	34.957	698	390	14	1	654	1	678	1.15e-121	391
sp|Q8NCG7|DGLB_HUMAN	tr|A0A1L8GDA3|A0A1L8GDA3_XENLA	34.540	718	393	17	1	671	1	688	2.10e-121	391
sp|Q8NCG7|DGLB_HUMAN	tr|A0A1L8GJ76|A0A1L8GJ76_XENLA	34.314	714	400	17	1	671	1	688	2.66e-120	388
sp|Q8NCG7|DGLB_HUMAN	tr|H9GPJ7|H9GPJ7_ANOCA	34.532	695	385	17	1	654	30	695	5.76e-119	385
sp|Q8NCG7|DGLB_HUMAN	tr|K7GAU8|K7GAU8_PELSI	34.497	716	395	19	1	671	1	687	8.88e-118	382
sp|Q8NCG7|DGLB_HUMAN	tr|A0A1S3PW49|A0A1S3PW49_SALSA	35.465	688	389	16	1	654	1	667	1.08e-116	379
sp|Q8NCG7|DGLB_HUMAN	tr|A0A1U8C701|A0A1U8C701_MESAU	34.218	716	397	19	1	671	1	687	1.53e-116	378
sp|Q8NCG7|DGLB_HUMAN	tr|H0VMH4|H0VMH4_CAVPO	33.525	695	391	16	1	654	1	665	2.00e-116	378
sp|Q8NCG7|DGLB_HUMAN	tr|A0A2Y9DZD8|A0A2Y9DZD8_TRIMA	34.294	694	387	17	1	654	1	665	3.58e-116	377
sp|Q8NCG7|DGLB_HUMAN	tr|G3IFK5|G3IFK5_CRIGR	34.078	716	398	19	1	671	1	687	8.93e-116	376
sp|Q8NCG7|DGLB_HUMAN	tr|A0A0Q3SZ96|A0A0Q3SZ96_AMAAE	34.406	715	397	20	1	671	1	687	1.18e-115	375
sp|Q8NCG7|DGLB_HUMAN	tr|G5AYF8|G5AYF8_HETGA	34.388	695	386	18	1	654	1	666	1.18e-115	375
sp|Q8NCG7|DGLB_HUMAN	sp|Q6WQJ1|DGLA_MOUSE	34.078	716	398	19	1	671	1	687	1.41e-115	376
sp|Q8NCG7|DGLB_HUMAN	tr|A0A1S3G852|A0A1S3G852_DIPOR	33.846	715	400	18	1	671	1	686	1.72e-115	375
sp|Q8NCG7|DGLB_HUMAN	tr|A0A3Q0GX18|A0A3Q0GX18_ALLSI	34.078	716	398	20	1	671	1	687	2.96e-115	375
sp|Q8NCG7|DGLB_HUMAN	tr|E1BBV2|E1BBV2_BOVIN	33.846	715	400	18	1	671	1	686	3.94e-115	374
sp|Q8NCG7|DGLB_HUMAN	tr|I3MKJ3|I3MKJ3_ICTTR	33.846	715	400	18	1	671	1	686	4.65e-115	374
sp|Q8NCG7|DGLB_HUMAN	tr|A0A4X2K1D7|A0A4X2K1D7_VOMUR	33.007	715	406	16	1	671	1	686	4.79e-115	373
sp|Q8NCG7|DGLB_HUMAN	tr|A0A091IDH7|A0A091IDH7_CALAN	34.167	720	396	21	1	671	2	692	5.85e-115	374
sp|Q8NCG7|DGLB_HUMAN	tr|A0A2U3WMA3|A0A2U3WMA3_ODORO	33.846	715	400	18	1	671	1	686	6.35e-115	374
sp|Q8NCG7|DGLB_HUMAN	tr|A0A1S3KVC6|A0A1S3KVC6_SALSA	34.795	707	388	17	1	654	1	687	9.13e-115	375
sp|Q8NCG7|DGLB_HUMAN	tr|A0A2Y9PWP5|A0A2Y9PWP5_DELLE	33.706	715	401	18	1	671	1	686	1.17e-114	373
sp|Q8NCG7|DGLB_HUMAN	tr|A0A2K6FTI4|A0A2K6FTI4_PROCO	33.711	706	386	19	1	654	1	676	1.56e-114	373
sp|Q8NCG7|DGLB_HUMAN	tr|A0A452FCK8|A0A452FCK8_CAPHI	33.706	715	401	18	1	671	1	686	2.05e-114	372
sp|Q8NCG7|DGLB_HUMAN	tr|A0A340XT36|A0A340XT36_LIPVE	33.520	716	401	19	1	671	1	686	2.75e-114	372
sp|Q8NCG7|DGLB_HUMAN	tr|M3YRS5|M3YRS5_MUSPF	33.706	715	401	18	1	671	1	686	2.94e-114	372
sp|Q8NCG7|DGLB_HUMAN	tr|G1ME20|G1ME20_AILME	33.520	713	405	17	1	671	1	686	3.14e-114	372
sp|Q8NCG7|DGLB_HUMAN	tr|M3WJA7|M3WJA7_FELCA	33.706	715	401	18	1	671	1	686	4.05e-114	372
sp|Q8NCG7|DGLB_HUMAN	tr|H0Z867|H0Z867_TAEGU	34.126	715	399	20	1	671	8	694	5.00e-114	372
sp|Q8NCG7|DGLB_HUMAN	tr|K6ZXB4|K6ZXB4_PANTR	33.706	715	401	18	1	671	1	686	6.37e-114	371
sp|Q8NCG7|DGLB_HUMAN	tr|A0A2R8ZTX2|A0A2R8ZTX2_PANPA	33.706	715	401	18	1	671	1	686	6.37e-114	371
sp|Q8NCG7|DGLB_HUMAN	tr|A0A091IK66|A0A091IK66_EGRGA	34.028	720	397	21	1	671	8	698	6.64e-114	371
sp|Q8NCG7|DGLB_HUMAN	sp|Q9Y4D2|DGLA_HUMAN	33.520	716	401	19	1	671	1	686	6.92e-114	371
sp|Q8NCG7|DGLB_HUMAN	tr|A0A0D9R294|A0A0D9R294_CHLSB	33.520	716	401	19	1	671	1	686	6.98e-114	371
sp|Q8NCG7|DGLB_HUMAN	tr|H2ND76|H2ND76_PONAB	33.706	715	401	18	1	671	1	686	7.21e-114	371
sp|Q8NCG7|DGLB_HUMAN	tr|F6TQ73|F6TQ73_HORSE	33.520	716	401	19	1	671	1	686	7.25e-114	371
sp|Q8NCG7|DGLB_HUMAN	tr|A0A096NEA4|A0A096NEA4_PAPAN	33.706	715	401	18	1	671	1	686	7.37e-114	371
sp|Q8NCG7|DGLB_HUMAN	tr|I2CU80|I2CU80_MACMU	33.706	715	401	18	1	671	1	686	7.43e-114	371
sp|Q8NCG7|DGLB_HUMAN	tr|A0A2K5UQQ3|A0A2K5UQQ3_MACFA	33.706	715	401	18	1	671	1	686	7.43e-114	371
sp|Q8NCG7|DGLB_HUMAN	tr|G3QFR8|G3QFR8_GORGO	33.706	715	401	18	1	671	1	686	7.60e-114	371
sp|Q8NCG7|DGLB_HUMAN	tr|A0A087QKU8|A0A087QKU8_APTFO	34.028	720	397	21	1	671	8	698	7.68e-114	371
sp|Q8NCG7|DGLB_HUMAN	tr|A0A2K5ZJ87|A0A2K5ZJ87_MANLE	33.520	716	401	19	1	671	1	686	8.34e-114	371
sp|Q8NCG7|DGLB_HUMAN	tr|A0A2K5LWX2|A0A2K5LWX2_CERAT	33.520	716	401	19	1	671	1	686	8.34e-114	371
sp|Q8NCG7|DGLB_HUMAN	tr|H0X792|H0X792_OTOGA	34.006	694	389	17	1	654	1	665	8.71e-114	371
sp|Q8NCG7|DGLB_HUMAN	tr|A0A091WHD7|A0A091WHD7_OPIHO	34.028	720	397	21	1	671	8	698	8.98e-114	371
sp|Q8NCG7|DGLB_HUMAN	tr|A0A2I0LLB2|A0A2I0LLB2_COLLI	33.894	714	398	20	3	671	1	685	9.49e-114	370
sp|Q8NCG7|DGLB_HUMAN	tr|F7F864|F7F864_CALJA	33.566	715	402	17	1	671	1	686	1.08e-113	370
sp|Q8NCG7|DGLB_HUMAN	tr|A0A2K5D786|A0A2K5D786_AOTNA	33.380	716	402	18	1	671	1	686	1.08e-113	370
sp|Q8NCG7|DGLB_HUMAN	tr|A0A099ZVY4|A0A099ZVY4_TINGU	34.031	717	398	21	1	671	1	688	1.15e-113	370
sp|Q8NCG7|DGLB_HUMAN	tr|R0L347|R0L347_ANAPL	34.028	720	397	21	1	671	8	698	1.48e-113	370
sp|Q8NCG7|DGLB_HUMAN	tr|A0A2K6TD90|A0A2K6TD90_SAIBB	33.566	715	402	17	1	671	1	686	1.96e-113	370
sp|Q8NCG7|DGLB_HUMAN	tr|D6X1S2|D6X1S2_TRICA	34.443	691	404	15	1	660	1	673	1.82e-112	358
sp|Q8NCG7|DGLB_HUMAN	tr|F1RKR2|F1RKR2_PIG	33.149	724	402	19	1	671	1	695	4.17e-112	367
sp|Q8NCG7|DGLB_HUMAN	tr|A0A1S2ZY30|A0A1S2ZY30_ERIEU	32.821	716	406	17	1	671	1	686	4.41e-112	367
sp|Q8NCG7|DGLB_HUMAN	tr|A0A2K6LLA5|A0A2K6LLA5_RHIBE	33.333	708	410	17	1	671	1	683	4.09e-110	361
sp|Q8NCG7|DGLB_HUMAN	tr|A0A194PE02|A0A194PE02_PAPXU	32.122	688	411	13	1	655	1	665	3.88e-109	349
sp|Q8NCG7|DGLB_HUMAN	tr|A0A384DG23|A0A384DG23_URSMA	32.179	693	375	15	1	671	1	620	2.01e-106	346
sp|Q8NCG7|DGLB_HUMAN	tr|A0A5F9CZ25|A0A5F9CZ25_RABIT	34.796	638	347	17	1	599	1	608	2.30e-105	348
sp|Q8NCG7|DGLB_HUMAN	tr|E9H669|E9H669_DAPPU	32.980	661	379	14	1	607	1	651	2.59e-105	339
sp|Q8NCG7|DGLB_HUMAN	tr|A0A151NXZ7|A0A151NXZ7_ALLMI	32.727	715	396	20	13	671	11	696	7.43e-105	347
sp|Q8NCG7|DGLB_HUMAN	tr|G3STR2|G3STR2_LOXAF	32.230	695	400	16	1	654	1	665	3.89e-104	345
sp|Q8NCG7|DGLB_HUMAN	tr|A0A026WU22|A0A026WU22_OOCBI	32.815	707	403	18	1	653	1	689	5.22e-103	339
sp|Q8NCG7|DGLB_HUMAN	tr|W5JN64|W5JN64_ANODA	31.341	686	427	17	1	655	12	684	6.43e-102	331
sp|Q8NCG7|DGLB_HUMAN	tr|B7Z150|B7Z150_DROME	31.250	704	420	18	1	653	1	691	2.25e-100	339
sp|Q8NCG7|DGLB_HUMAN	tr|A0A060Y2B5|A0A060Y2B5_ONCMY	35.938	576	318	15	108	651	52	608	2.41e-99	322
sp|Q8NCG7|DGLB_HUMAN	tr|E2BZP4|E2BZP4_HARSA	30.339	679	430	13	1	655	1	660	2.87e-99	323
sp|Q8NCG7|DGLB_HUMAN	tr|A0A067RUY4|A0A067RUY4_ZOONE	30.064	622	391	14	59	655	1	603	1.08e-98	320
sp|Q8NCG7|DGLB_HUMAN	tr|F1Q491|F1Q491_CANLF	32.028	715	392	21	1	671	1	665	1.17e-98	327
sp|Q8NCG7|DGLB_HUMAN	tr|A0A3Q0DLR8|A0A3Q0DLR8_TARSY	33.846	585	322	14	108	654	5	562	3.15e-98	319
sp|Q8NCG7|DGLB_HUMAN	tr|A0A026WPI9|A0A026WPI9_OOCBI	29.912	682	426	16	1	655	1	657	3.19e-96	315
sp|Q8NCG7|DGLB_HUMAN	tr|W5JWS7|W5JWS7_ANODA	32.808	698	407	14	1	653	2	682	4.20e-96	327
sp|Q8NCG7|DGLB_HUMAN	tr|G1QQP5|G1QQP5_NOMLE	32.595	632	363	16	1	599	1	602	1.05e-92	313
sp|Q8NCG7|DGLB_HUMAN	tr|G1MZZ0|G1MZZ0_MELGA	33.841	591	325	16	103	654	6	569	1.64e-92	311
sp|Q8NCG7|DGLB_HUMAN	tr|A0A067R0A6|A0A067R0A6_ZOONE	31.540	669	388	18	53	671	27	675	1.61e-91	315
sp|Q8NCG7|DGLB_HUMAN	tr|E2C9C2|E2C9C2_HARSA	32.650	634	354	17	75	651	9	626	3.78e-91	303
sp|Q8NCG7|DGLB_HUMAN	tr|L5KRR3|L5KRR3_PTEAL	31.159	690	349	18	62	654	130	790	4.74e-89	306
sp|Q8NCG7|DGLB_HUMAN	tr|L5KRR3|L5KRR3_PTEAL	62.500	24	9	0	1	24	1	24	0.16	41.6
sp|Q8NCG7|DGLB_HUMAN	tr|A0A0L0C4Y1|A0A0L0C4Y1_LUCCU	31.221	647	378	19	58	653	48	678	2.55e-87	303
sp|Q8NCG7|DGLB_HUMAN	tr|A0A1S3GWG5|A0A1S3GWG5_DIPOR	88.112	143	17	0	84	226	1	143	2.52e-86	271
sp|Q8NCG7|DGLB_HUMAN	tr|H9JAL4|H9JAL4_BOMMO	31.689	527	313	9	153	655	1	504	1.02e-84	280
sp|Q8NCG7|DGLB_HUMAN	tr|G3GVB6|G3GVB6_CRIGR	76.190	168	39	1	505	672	1	167	2.01e-84	267
sp|Q8NCG7|DGLB_HUMAN	tr|A0A455BGH4|A0A455BGH4_PHYMC	89.922	129	13	0	1	129	1	129	4.81e-76	244
sp|Q8NCG7|DGLB_HUMAN	tr|A0A226MQY1|A0A226MQY1_CALSU	31.219	599	333	15	75	654	6	544	5.98e-76	266
sp|Q8NCG7|DGLB_HUMAN	tr|H9GU09|H9GU09_ANOCA	60.088	228	89	2	1	226	1	228	1.62e-62	214
sp|Q8NCG7|DGLB_HUMAN	tr|G3GVB7|G3GVB7_CRIGR	71.429	133	38	0	94	226	1	133	7.86e-62	207
sp|Q8NCG7|DGLB_HUMAN	tr|A0A455B2X5|A0A455B2X5_PHYMC	34.897	341	189	5	343	671	49	368	3.62e-55	206
sp|Q8NCG7|DGLB_HUMAN	tr|A0A455C5W2|A0A455C5W2_PHYMC	33.028	327	199	8	1	310	1	324	2.33e-48	177
sp|Q8NCG7|DGLB_HUMAN	tr|B8BW96|B8BW96_THAPS	27.536	483	280	12	214	642	1	467	2.57e-48	181
sp|Q8NCG7|DGLB_HUMAN	tr|F6TB49|F6TB49_ORNAN	30.857	350	200	8	1	310	1	348	1.93e-44	167
sp|Q8NCG7|DGLB_HUMAN	tr|K7EHM3|K7EHM3_ORNAN	69.903	103	31	0	570	672	1	103	3.84e-41	150
sp|Q8NCG7|DGLB_HUMAN	tr|A0A0L7LR11|A0A0L7LR11_9NEOP	28.099	363	197	7	232	575	103	420	2.01e-39	156
sp|Q8NCG7|DGLB_HUMAN	tr|A0A0L7LR11|A0A0L7LR11_9NEOP	36.842	95	54	2	1	89	1	95	4.22e-04	49.3
sp|Q8NCG7|DGLB_HUMAN	tr|B8CFU0|B8CFU0_THAPS	28.025	314	206	5	334	639	534	835	1.46e-38	159
sp|Q8NCG7|DGLB_HUMAN	tr|A0A060YXH1|A0A060YXH1_ONCMY	35.018	277	157	7	152	406	1	276	3.61e-38	148
sp|Q8NCG7|DGLB_HUMAN	tr|B8BYE1|B8BYE1_THAPS	35.610	205	121	4	332	527	255	457	7.61e-32	135
sp|Q8NCG7|DGLB_HUMAN	tr|A0A2K3DJ66|A0A2K3DJ66_CHLRE	30.448	335	176	9	251	528	458	792	8.32e-28	125
sp|Q8NCG7|DGLB_HUMAN	tr|A0A2K3DJ66|A0A2K3DJ66_CHLRE	47.222	36	19	0	1	36	1	36	0.84	39.3
sp|Q8NCG7|DGLB_HUMAN	tr|Q54ET1|Q54ET1_DICDI	26.455	378	224	14	274	648	526	852	1.15e-23	112
sp|Q8NCG7|DGLB_HUMAN	tr|A0A139WGQ5|A0A139WGQ5_TRICA	32.367	207	120	6	193	380	118	323	8.52e-23	109
sp|Q8NCG7|DGLB_HUMAN	tr|A0A139WGQ5|A0A139WGQ5_TRICA	33.333	123	72	4	1	118	1	118	5.57e-11	72.0
sp|Q8NCG7|DGLB_HUMAN	tr|A0A139WGQ5|A0A139WGQ5_TRICA	37.500	80	40	2	587	656	378	457	3.99e-06	56.2
sp|Q8NCG7|DGLB_HUMAN	tr|B8CFR5|B8CFR5_THAPS	25.902	305	192	8	345	645	585	859	1.47e-22	109
sp|Q8NCG7|DGLB_HUMAN	tr|Q54GX3|Q54GX3_DICDI	27.441	379	216	17	281	654	400	724	1.79e-22	108
sp|Q8NCG7|DGLB_HUMAN	tr|Q54YL1|Q54YL1_DICDI	24.474	380	205	15	280	642	344	658	6.38e-22	107
sp|Q8NCG7|DGLB_HUMAN	tr|A0A2U4C0M6|A0A2U4C0M6_TURTR	34.969	163	100	5	1	159	1	161	7.62e-22	99.0
sp|Q8NCG7|DGLB_HUMAN	tr|A0A060WCG6|A0A060WCG6_ONCMY	34.091	176	93	7	481	652	2	158	1.15e-19	92.4
sp|Q8NCG7|DGLB_HUMAN	tr|A0A1P8AU29|A0A1P8AU29_ARATH	24.176	546	325	16	183	655	180	709	9.70e-19	96.7
sp|Q8NCG7|DGLB_HUMAN	tr|B8CFB3|B8CFB3_THAPS	27.726	321	157	10	232	510	1220	1507	3.22e-18	95.5
sp|Q8NCG7|DGLB_HUMAN	tr|B8BSG0|B8BSG0_THAPS	26.543	324	185	8	334	654	436	709	6.35e-18	94.4
sp|Q8NCG7|DGLB_HUMAN	tr|D7GXL8|D7GXL8_TRICA	38.710	124	71	1	410	528	3	126	1.40e-17	84.7
sp|Q8NCG7|DGLB_HUMAN	tr|F4IN30|F4IN30_ARATH	25.130	386	249	13	293	652	161	532	1.43e-17	92.4
sp|Q8NCG7|DGLB_HUMAN	tr|Q6C822|Q6C822_YARLI	25.926	405	228	16	276	651	387	748	4.14e-16	88.2
sp|Q8NCG7|DGLB_HUMAN	tr|A0A2K1KJU6|A0A2K1KJU6_PHYPA	31.282	195	116	6	330	512	141	329	5.24e-16	87.8
sp|Q8NCG7|DGLB_HUMAN	tr|A0A1D6HM53|A0A1D6HM53_MAIZE	30.729	192	121	5	330	512	148	336	1.07e-15	86.7
sp|Q8NCG7|DGLB_HUMAN	tr|B8CAC7|B8CAC7_THAPS	25.000	312	168	11	211	471	288	584	5.79e-15	84.7
sp|Q8NCG7|DGLB_HUMAN	tr|B8AJI7|B8AJI7_ORYSI	30.570	193	120	6	330	512	146	334	1.59e-14	83.2
sp|Q8NCG7|DGLB_HUMAN	tr|Q5ASI7|Q5ASI7_EMENI	26.744	344	165	13	362	641	815	1135	5.21e-14	82.0
sp|Q8NCG7|DGLB_HUMAN	tr|A0A445AER2|A0A445AER2_ARAHY	29.016	193	123	4	331	515	205	391	6.02e-14	80.9
sp|Q8NCG7|DGLB_HUMAN	tr|A0A3B6HQY8|A0A3B6HQY8_WHEAT	28.643	199	125	5	328	515	185	377	6.53e-14	80.9
sp|Q8NCG7|DGLB_HUMAN	tr|A0A2K1JP70|A0A2K1JP70_PHYPA	32.927	164	98	4	358	512	175	335	6.63e-14	80.9
sp|Q8NCG7|DGLB_HUMAN	tr|B8BEU2|B8BEU2_ORYSI	31.325	166	100	4	358	515	21	180	9.51e-14	78.6
sp|Q8NCG7|DGLB_HUMAN	tr|A0A3B6JBK2|A0A3B6JBK2_WHEAT	28.643	199	125	5	328	515	233	425	9.95e-14	80.5
sp|Q8NCG7|DGLB_HUMAN	tr|A0A3B6FQC3|A0A3B6FQC3_WHEAT	36.646	161	86	8	363	512	173	328	1.22e-13	80.1
sp|Q8NCG7|DGLB_HUMAN	tr|A0A2K3DJA9|A0A2K3DJA9_CHLRE	33.918	171	94	5	358	512	295	462	1.40e-13	80.5
sp|Q8NCG7|DGLB_HUMAN	tr|A0A445EG85|A0A445EG85_ARAHY	28.497	193	124	4	331	515	205	391	1.44e-13	79.7
sp|Q8NCG7|DGLB_HUMAN	tr|A0A3B6PRQ5|A0A3B6PRQ5_WHEAT	29.016	193	123	6	330	512	150	338	1.59e-13	79.7
sp|Q8NCG7|DGLB_HUMAN	tr|A0A1D5UM36|A0A1D5UM36_WHEAT	25.420	476	245	19	284	664	353	813	1.73e-13	80.1
sp|Q8NCG7|DGLB_HUMAN	tr|A0A3B6QMC0|A0A3B6QMC0_WHEAT	29.016	193	123	6	330	512	150	338	1.89e-13	79.7
sp|Q8NCG7|DGLB_HUMAN	tr|A0A3B6NTE0|A0A3B6NTE0_WHEAT	29.016	193	123	6	330	512	150	338	1.91e-13	79.7
sp|Q8NCG7|DGLB_HUMAN	tr|A0A3B6EH15|A0A3B6EH15_WHEAT	36.025	161	87	8	363	512	173	328	2.19e-13	79.3
sp|Q8NCG7|DGLB_HUMAN	tr|A0A3B6GVM4|A0A3B6GVM4_WHEAT	36.025	161	87	8	363	512	173	328	2.63e-13	79.0
sp|Q8NCG7|DGLB_HUMAN	tr|A0A444XTQ7|A0A444XTQ7_ARAHY	25.205	365	208	11	192	509	198	544	2.96e-13	79.3
sp|Q8NCG7|DGLB_HUMAN	tr|A0A444XTQ7|A0A444XTQ7_ARAHY	30.769	117	60	6	551	651	666	777	0.60	39.7
sp|Q8NCG7|DGLB_HUMAN	tr|A0A3B6IJY2|A0A3B6IJY2_WHEAT	28.141	199	126	5	328	515	189	381	3.20e-13	78.6
sp|Q8NCG7|DGLB_HUMAN	tr|M0T0S7|M0T0S7_MUSAM	30.769	195	117	6	330	512	145	333	3.30e-13	79.0
sp|Q8NCG7|DGLB_HUMAN	tr|A0A1D6ELR7|A0A1D6ELR7_MAIZE	30.366	191	113	5	339	515	213	397	3.90e-13	78.2
sp|Q8NCG7|DGLB_HUMAN	tr|A0A445BDJ6|A0A445BDJ6_ARAHY	24.802	379	218	12	192	523	443	801	5.31e-13	78.6
sp|Q8NCG7|DGLB_HUMAN	tr|A0A445BDJ6|A0A445BDJ6_ARAHY	30.769	117	60	6	551	651	911	1022	2.6	37.4
sp|Q8NCG7|DGLB_HUMAN	tr|M0UBE5|M0UBE5_MUSAM	30.570	193	120	6	330	512	140	328	5.55e-13	78.2
sp|Q8NCG7|DGLB_HUMAN	tr|A0A1D6FHM9|A0A1D6FHM9_MAIZE	30.729	192	107	7	341	512	162	347	7.81e-13	77.8
sp|Q8NCG7|DGLB_HUMAN	tr|A0A2K1K733|A0A2K1K733_PHYPA	29.744	195	111	7	332	512	101	283	7.91e-13	77.0
sp|Q8NCG7|DGLB_HUMAN	tr|A0A445BMD2|A0A445BMD2_ARAHY	26.744	258	152	8	330	559	172	420	1.59e-12	76.6
sp|Q8NCG7|DGLB_HUMAN	tr|A0A1P8B3W4|A0A1P8B3W4_ARATH	28.061	196	123	6	330	513	141	330	1.61e-12	76.6
sp|Q8NCG7|DGLB_HUMAN	tr|A0A2K1IMG0|A0A2K1IMG0_PHYPA	30.348	201	111	6	332	515	126	314	1.71e-12	76.6
sp|Q8NCG7|DGLB_HUMAN	tr|A0A3B6C900|A0A3B6C900_WHEAT	25.000	476	247	19	284	664	440	900	2.01e-12	76.6
sp|Q8NCG7|DGLB_HUMAN	tr|B8A6S4|B8A6S4_ORYSI	33.333	162	90	6	363	512	173	328	3.37e-12	75.5
sp|Q8NCG7|DGLB_HUMAN	tr|Q7SHA5|Q7SHA5_NEUCR	28.205	234	107	6	360	539	823	1049	4.23e-12	75.9
sp|Q8NCG7|DGLB_HUMAN	tr|A0A1D6J908|A0A1D6J908_MAIZE	22.893	629	334	27	124	641	205	793	1.41e-11	73.9
sp|Q8NCG7|DGLB_HUMAN	tr|A0A2K3DXC6|A0A2K3DXC6_CHLRE	34.599	237	125	7	435	657	1683	1903	2.34e-11	73.6
sp|Q8NCG7|DGLB_HUMAN	tr|A0A2K3DXC6|A0A2K3DXC6_CHLRE	32.000	100	67	1	1	100	1	99	0.008	45.8
sp|Q8NCG7|DGLB_HUMAN	tr|A0A2K3DXC6|A0A2K3DXC6_CHLRE	38.596	57	34	1	330	385	938	994	0.27	40.8
sp|Q8NCG7|DGLB_HUMAN	tr|A0A3B6B0G6|A0A3B6B0G6_WHEAT	25.111	450	229	19	284	641	353	786	3.07e-11	72.8
sp|Q8NCG7|DGLB_HUMAN	tr|R1CTK1|R1CTK1_EMIHU	35.172	145	87	4	367	508	190	330	3.61e-11	72.0
sp|Q8NCG7|DGLB_HUMAN	tr|A0A2K1K7L4|A0A2K1K7L4_PHYPA	29.586	169	96	6	358	513	12	170	3.86e-11	71.6
sp|Q8NCG7|DGLB_HUMAN	tr|Q94AB1|Q94AB1_ARATH	28.205	195	122	6	330	512	143	331	2.43e-10	69.7
sp|Q8NCG7|DGLB_HUMAN	tr|A0A444WPX4|A0A444WPX4_ARAHY	28.649	185	98	6	358	512	172	352	2.82e-10	69.3
sp|Q8NCG7|DGLB_HUMAN	tr|A0A067QKB6|A0A067QKB6_ZOONE	36.190	105	61	3	1	101	50	152	3.13e-10	64.7
sp|Q8NCG7|DGLB_HUMAN	tr|A0A2K1KQH6|A0A2K1KQH6_PHYPA	27.329	161	102	5	358	512	184	335	4.50e-10	68.6
sp|Q8NCG7|DGLB_HUMAN	tr|A2XNN3|A2XNN3_ORYSI	24.870	193	133	5	330	513	155	344	4.73e-10	68.6
sp|Q8NCG7|DGLB_HUMAN	tr|B8A7R3|B8A7R3_ORYSI	25.387	323	189	10	234	517	212	521	6.27e-10	68.6
sp|Q8NCG7|DGLB_HUMAN	tr|A9SPW3|A9SPW3_PHYPA	33.140	172	87	9	358	515	135	292	6.93e-10	67.8
sp|Q8NCG7|DGLB_HUMAN	tr|A0A444XI46|A0A444XI46_ARAHY	26.728	217	122	6	330	513	172	384	7.49e-10	68.2
sp|Q8NCG7|DGLB_HUMAN	tr|A0A2K1IM21|A0A2K1IM21_PHYPA	27.566	341	182	13	347	639	191	514	1.02e-09	67.4
sp|Q8NCG7|DGLB_HUMAN	tr|M0RXL5|M0RXL5_MUSAM	26.563	320	190	13	358	652	224	523	1.03e-09	67.4
sp|Q8NCG7|DGLB_HUMAN	tr|A0A3B6LXA3|A0A3B6LXA3_WHEAT	26.804	194	128	6	330	513	144	333	1.06e-09	67.4
sp|Q8NCG7|DGLB_HUMAN	tr|B8B0A9|B8B0A9_ORYSI	31.210	157	84	7	357	499	96	242	1.20e-09	67.0
sp|Q8NCG7|DGLB_HUMAN	tr|A0A3B6FXS6|A0A3B6FXS6_WHEAT	24.011	379	226	12	192	523	197	560	1.23e-09	67.8
sp|Q8NCG7|DGLB_HUMAN	tr|A0A445AWP8|A0A445AWP8_ARAHY	29.341	167	100	6	358	512	176	336	1.32e-09	67.4
sp|Q8NCG7|DGLB_HUMAN	tr|A0A2K3DE56|A0A2K3DE56_CHLRE	25.155	322	198	10	339	639	164	463	1.44e-09	67.0
sp|Q8NCG7|DGLB_HUMAN	tr|A0A445ELT6|A0A445ELT6_ARAHY	29.341	167	100	6	358	512	175	335	1.45e-09	67.0
sp|Q8NCG7|DGLB_HUMAN	tr|A0A3B6EM36|A0A3B6EM36_WHEAT	23.747	379	227	12	192	523	197	560	2.62e-09	66.6
sp|Q8NCG7|DGLB_HUMAN	tr|M0RIS5|M0RIS5_MUSAM	25.632	277	166	7	272	509	320	595	3.14e-09	66.2
sp|Q8NCG7|DGLB_HUMAN	tr|A0A3B6N1H4|A0A3B6N1H4_WHEAT	26.804	194	128	6	330	513	200	389	3.17e-09	66.2
sp|Q8NCG7|DGLB_HUMAN	tr|A0A2K3DC21|A0A2K3DC21_CHLRE	32.212	208	125	5	318	516	636	836	3.52e-09	66.6
sp|Q8NCG7|DGLB_HUMAN	tr|A2ZGK2|A2ZGK2_ORYSI	29.570	186	114	7	333	505	140	321	3.78e-09	65.9
sp|Q8NCG7|DGLB_HUMAN	tr|A0A3B6GZV3|A0A3B6GZV3_WHEAT	23.747	379	227	12	192	523	197	560	3.95e-09	65.9
sp|Q8NCG7|DGLB_HUMAN	tr|A0A444ZFK6|A0A444ZFK6_ARAHY	26.702	191	100	6	358	512	172	358	8.00e-09	64.7
sp|Q8NCG7|DGLB_HUMAN	tr|A0A1U7SEC2|A0A1U7SEC2_TARSY	36.538	104	64	2	1	103	1	103	9.18e-09	59.3
sp|Q8NCG7|DGLB_HUMAN	tr|Q8W495|Q8W495_ARATH	29.586	169	97	6	357	513	96	254	1.01e-08	63.9
sp|Q8NCG7|DGLB_HUMAN	tr|A0A1D6GDT4|A0A1D6GDT4_MAIZE	26.804	194	128	7	330	513	151	340	1.21e-08	63.9
sp|Q8NCG7|DGLB_HUMAN	tr|A0A3B6I337|A0A3B6I337_WHEAT	26.289	194	129	6	330	513	140	329	1.32e-08	63.9
sp|Q8NCG7|DGLB_HUMAN	tr|K7TNG8|K7TNG8_MAIZE	25.773	194	130	6	330	513	162	351	2.08e-08	63.5
sp|Q8NCG7|DGLB_HUMAN	tr|M0S4F9|M0S4F9_MUSAM	23.377	231	146	7	330	533	149	375	2.10e-08	63.5
sp|Q8NCG7|DGLB_HUMAN	tr|A9TI23|A9TI23_PHYPA	27.734	256	118	11	271	509	59	264	3.30e-08	62.4
sp|Q8NCG7|DGLB_HUMAN	tr|A0A1D6FAS4|A0A1D6FAS4_MAIZE	33.333	111	65	4	407	512	59	165	3.58e-08	61.2
sp|Q8NCG7|DGLB_HUMAN	tr|A0A3B6IMF4|A0A3B6IMF4_WHEAT	31.214	173	87	7	357	512	188	345	6.97e-08	61.6
sp|Q8NCG7|DGLB_HUMAN	tr|F2Z685|F2Z685_YARLI	30.370	135	77	5	338	457	77	209	7.08e-08	60.8
sp|Q8NCG7|DGLB_HUMAN	tr|A0A3B6SEG8|A0A3B6SEG8_WHEAT	30.573	157	85	7	357	499	94	240	1.06e-07	60.8
sp|Q8NCG7|DGLB_HUMAN	tr|A0A3B6PK27|A0A3B6PK27_WHEAT	29.167	168	87	7	358	508	97	249	1.06e-07	60.8
sp|Q8NCG7|DGLB_HUMAN	tr|A0A1D6KVL0|A0A1D6KVL0_MAIZE	34.951	103	58	4	411	508	4	102	1.40e-07	59.7
sp|Q8NCG7|DGLB_HUMAN	tr|A0A3B6MMI3|A0A3B6MMI3_WHEAT	27.320	194	127	6	330	513	164	353	2.05e-07	60.1
sp|Q8NCG7|DGLB_HUMAN	tr|A0A3B6RCB0|A0A3B6RCB0_WHEAT	30.573	157	85	7	357	499	94	240	2.11e-07	59.7
sp|Q8NCG7|DGLB_HUMAN	tr|A0A3B6NMT3|A0A3B6NMT3_WHEAT	30.357	168	85	7	358	508	97	249	3.15e-07	59.3
sp|Q8NCG7|DGLB_HUMAN	tr|A0A1D6ELU3|A0A1D6ELU3_MAIZE	30.460	174	89	7	357	513	99	257	3.41e-07	59.3
sp|Q8NCG7|DGLB_HUMAN	tr|A0A3B6KCU0|A0A3B6KCU0_WHEAT	27.320	194	127	6	330	513	164	353	3.62e-07	59.3
sp|Q8NCG7|DGLB_HUMAN	tr|A0A3B6JC92|A0A3B6JC92_WHEAT	30.636	173	88	7	357	512	92	249	3.86e-07	58.9
sp|Q8NCG7|DGLB_HUMAN	tr|Q9SMU2|Q9SMU2_ARATH	29.825	171	92	8	358	513	98	255	3.87e-07	58.9
sp|Q8NCG7|DGLB_HUMAN	tr|A0A1D6MXD8|A0A1D6MXD8_MAIZE	24.742	194	132	6	330	513	160	349	3.91e-07	59.3
sp|Q8NCG7|DGLB_HUMAN	tr|A0A3B6QEB7|A0A3B6QEB7_WHEAT	29.762	168	86	7	358	508	97	249	5.51e-07	58.5
sp|Q8NCG7|DGLB_HUMAN	tr|A2ZLI6|A2ZLI6_ORYSI	29.940	167	101	7	358	513	81	242	5.62e-07	58.5
sp|Q8NCG7|DGLB_HUMAN	tr|M0TPJ7|M0TPJ7_MUSAM	28.750	160	101	4	357	508	96	250	5.67e-07	58.5
sp|Q8NCG7|DGLB_HUMAN	tr|B8BEN9|B8BEN9_ORYSI	29.714	175	90	7	357	513	845	1004	5.82e-07	59.3
sp|Q8NCG7|DGLB_HUMAN	tr|M0REG1|M0REG1_MUSAM	33.065	124	68	4	358	470	76	195	5.98e-07	56.6
sp|Q8NCG7|DGLB_HUMAN	tr|B8CFJ3|B8CFJ3_THAPS	27.108	166	88	5	369	506	594	754	5.99e-07	58.9
sp|Q8NCG7|DGLB_HUMAN	tr|A0A2K3DV73|A0A2K3DV73_CHLRE	37.383	107	60	3	358	459	108	212	6.19e-07	58.9
sp|Q8NCG7|DGLB_HUMAN	tr|C8VA74|C8VA74_EMENI	28.571	154	100	3	360	513	91	234	7.62e-07	57.4
sp|Q8NCG7|DGLB_HUMAN	tr|A0A3B6I225|A0A3B6I225_WHEAT	30.488	164	82	7	357	512	92	231	7.69e-07	58.2
sp|Q8NCG7|DGLB_HUMAN	tr|A0A444XWC4|A0A444XWC4_ARAHY	29.310	174	91	7	357	513	96	254	8.57e-07	57.8
sp|Q8NCG7|DGLB_HUMAN	tr|A0A3B6LG67|A0A3B6LG67_WHEAT	28.916	166	104	6	358	513	155	316	8.76e-07	58.2
sp|Q8NCG7|DGLB_HUMAN	tr|A0A1D6GTZ7|A0A1D6GTZ7_MAIZE	33.333	90	50	2	425	512	16	97	9.16e-07	57.0
sp|Q8NCG7|DGLB_HUMAN	tr|E9HAI6|E9HAI6_DAPPU	29.268	123	71	5	360	473	5	120	1.00e-06	54.7
sp|Q8NCG7|DGLB_HUMAN	tr|A0A445BG61|A0A445BG61_ARAHY	30.178	169	86	7	357	508	96	249	1.01e-06	57.8
sp|Q8NCG7|DGLB_HUMAN	tr|Q5AUI4|Q5AUI4_EMENI	25.556	180	127	4	323	500	57	231	1.25e-06	56.6
sp|Q8NCG7|DGLB_HUMAN	tr|M0T1D6|M0T1D6_MUSAM	32.031	128	68	5	357	472	95	215	1.35e-06	57.4
sp|Q8NCG7|DGLB_HUMAN	tr|F4K8L2|F4K8L2_ARATH	28.000	175	93	8	357	513	94	253	1.38e-06	57.4
sp|Q8NCG7|DGLB_HUMAN	tr|A0A2K1II23|A0A2K1II23_PHYPA	28.846	156	94	5	357	502	150	298	1.67e-06	57.0
sp|Q8NCG7|DGLB_HUMAN	tr|M0TGY7|M0TGY7_MUSAM	31.250	128	69	5	357	472	94	214	1.75e-06	57.0
sp|Q8NCG7|DGLB_HUMAN	tr|A0A1D6LWY1|A0A1D6LWY1_MAIZE	28.906	128	72	5	357	472	95	215	3.19e-06	56.2
sp|Q8NCG7|DGLB_HUMAN	tr|A0A3B6TCI2|A0A3B6TCI2_WHEAT	27.222	180	90	8	357	499	94	269	3.24e-06	56.2
sp|Q8NCG7|DGLB_HUMAN	tr|Q6C9R0|Q6C9R0_YARLI	28.358	134	87	4	359	487	179	308	4.57e-06	55.5
sp|Q8NCG7|DGLB_HUMAN	tr|F2Z6D8|F2Z6D8_YARLI	33.333	99	63	2	360	457	151	247	6.89e-06	54.7
sp|Q8NCG7|DGLB_HUMAN	tr|A0A2K1IU60|A0A2K1IU60_PHYPA	29.054	148	87	5	357	492	112	253	7.17e-06	54.7
sp|Q8NCG7|DGLB_HUMAN	tr|A0A2K1KFJ8|A0A2K1KFJ8_PHYPA	28.829	222	103	7	372	541	379	597	8.47e-06	55.1
sp|Q8NCG7|DGLB_HUMAN	tr|A0A2K1KFJ8|A0A2K1KFJ8_PHYPA	30.263	76	44	2	588	654	781	856	5.6	36.2
sp|Q8NCG7|DGLB_HUMAN	tr|B8B610|B8B610_ORYSI	28.022	182	103	7	350	513	193	364	9.05e-06	54.7
sp|Q8NCG7|DGLB_HUMAN	tr|Q5B103|Q5B103_EMENI	30.542	203	102	10	357	539	97	280	9.94e-06	54.3
sp|Q8NCG7|DGLB_HUMAN	tr|Q6CDY0|Q6CDY0_YARLI	33.981	103	64	1	359	457	107	209	1.10e-05	54.3
sp|Q8NCG7|DGLB_HUMAN	tr|Q6C8Y2|Q6C8Y2_YARLI	26.891	119	78	3	347	458	70	186	1.11e-05	53.9
sp|Q8NCG7|DGLB_HUMAN	tr|B8C207|B8C207_THAPS	28.994	169	97	7	366	518	205	366	1.38e-05	54.3
sp|Q8NCG7|DGLB_HUMAN	tr|A0A444ZVY0|A0A444ZVY0_ARAHY	28.571	175	92	8	357	513	94	253	1.51e-05	53.9
sp|Q8NCG7|DGLB_HUMAN	tr|M0SB35|M0SB35_MUSAM	32.298	161	83	6	357	499	95	247	1.53e-05	53.9
sp|Q8NCG7|DGLB_HUMAN	tr|A0A3B6UCT7|A0A3B6UCT7_WHEAT	30.827	133	62	5	357	472	42	161	1.65e-05	51.6
sp|Q8NCG7|DGLB_HUMAN	tr|M0T1N5|M0T1N5_MUSAM	23.507	268	155	8	423	641	507	773	2.09e-05	53.9
sp|Q8NCG7|DGLB_HUMAN	tr|M0T1N5|M0T1N5_MUSAM	26.047	215	128	7	186	385	197	395	0.025	43.9
sp|Q8NCG7|DGLB_HUMAN	tr|A0A2K1IU56|A0A2K1IU56_PHYPA	29.365	126	73	4	357	472	155	274	2.63e-05	53.1
sp|Q8NCG7|DGLB_HUMAN	tr|A0A2K1KJE2|A0A2K1KJE2_PHYPA	26.616	263	151	11	284	517	268	517	2.73e-05	53.5
sp|Q8NCG7|DGLB_HUMAN	tr|A0A2K1KJE2|A0A2K1KJE2_PHYPA	34.722	72	38	1	593	655	680	751	0.11	42.0
sp|Q8NCG7|DGLB_HUMAN	tr|Q6CHB8|Q6CHB8_YARLI	33.010	103	65	1	359	457	116	218	2.96e-05	52.8
sp|Q8NCG7|DGLB_HUMAN	tr|A0A445ABJ9|A0A445ABJ9_ARAHY	30.061	163	89	7	357	506	185	335	4.87e-05	52.4
sp|Q8NCG7|DGLB_HUMAN	tr|K7EB83|K7EB83_ORNAN	31.461	89	55	2	589	671	83	171	5.80e-05	50.8
sp|Q8NCG7|DGLB_HUMAN	tr|A0A445EJ81|A0A445EJ81_ARAHY	30.061	163	89	7	357	506	96	246	6.95e-05	52.0
sp|Q8NCG7|DGLB_HUMAN	tr|Q6C7J5|Q6C7J5_YARLI	33.663	101	64	1	360	457	87	187	7.12e-05	51.2
sp|Q8NCG7|DGLB_HUMAN	tr|Q6C225|Q6C225_YARLI	25.962	104	71	2	359	458	104	205	8.06e-05	51.2
sp|Q8NCG7|DGLB_HUMAN	tr|A0A1D6IBJ3|A0A1D6IBJ3_MAIZE	26.190	168	102	6	358	513	97	254	8.85e-05	51.6
sp|Q8NCG7|DGLB_HUMAN	tr|Q6CEY5|Q6CEY5_YARLI	30.328	122	75	3	359	472	92	211	1.12e-04	50.8
sp|Q8NCG7|DGLB_HUMAN	tr|F2Z5Z7|F2Z5Z7_YARLI	25.628	199	104	6	360	541	94	265	1.32e-04	50.8
sp|Q8NCG7|DGLB_HUMAN	tr|Q6C8M4|Q6C8M4_YARLI	26.257	179	95	7	359	516	84	246	1.68e-04	50.4
sp|Q8NCG7|DGLB_HUMAN	tr|Q6C8J2|Q6C8J2_YARLI	26.866	201	99	8	360	541	94	265	2.01e-04	50.1
sp|Q8NCG7|DGLB_HUMAN	tr|A0A3B6GRX6|A0A3B6GRX6_WHEAT	25.000	292	160	13	402	641	62	346	2.55e-04	49.7
sp|Q8NCG7|DGLB_HUMAN	tr|A0A2K1KAY3|A0A2K1KAY3_PHYPA	28.205	156	85	5	357	500	70	210	5.30e-04	49.3
sp|Q8NCG7|DGLB_HUMAN	tr|A9RVJ1|A9RVJ1_PHYPA	28.671	143	75	5	370	500	83	210	5.94e-04	48.9
sp|Q8NCG7|DGLB_HUMAN	tr|Q6C3I6|Q6C3I6_YARLI	27.200	125	77	2	360	472	142	264	6.08e-04	48.9
sp|Q8NCG7|DGLB_HUMAN	tr|A0A3B6AS70|A0A3B6AS70_WHEAT	26.144	153	102	6	356	500	88	237	0.001	48.1
sp|Q8NCG7|DGLB_HUMAN	tr|B8C8Y0|B8C8Y0_THAPS	26.220	164	81	5	369	505	502	652	0.002	47.8
sp|Q8NCG7|DGLB_HUMAN	tr|A0A445CYY8|A0A445CYY8_ARAHY	24.725	182	97	8	350	513	83	242	0.002	47.4
sp|Q8NCG7|DGLB_HUMAN	tr|B8C8Y9|B8C8Y9_THAPS	25.309	162	85	4	369	505	487	637	0.003	47.0
sp|Q8NCG7|DGLB_HUMAN	tr|A0A2K3CY29|A0A2K3CY29_CHLRE	33.684	95	57	1	358	452	237	325	0.004	46.6
sp|Q8NCG7|DGLB_HUMAN	tr|Q54EQ6|Q54EQ6_DICDI	30.612	147	83	9	366	500	78	217	0.008	44.7
sp|Q8NCG7|DGLB_HUMAN	tr|A0A3B6ED90|A0A3B6ED90_WHEAT	29.323	133	64	5	357	472	42	161	0.008	43.5
sp|Q8NCG7|DGLB_HUMAN	tr|A0A3B6C0Y7|A0A3B6C0Y7_WHEAT	25.490	153	103	6	356	500	95	244	0.008	45.1
sp|Q8NCG7|DGLB_HUMAN	tr|W5C4H6|W5C4H6_WHEAT	24.342	152	106	5	356	500	93	242	0.009	45.1
sp|Q8NCG7|DGLB_HUMAN	tr|A0A3B6AUM1|A0A3B6AUM1_WHEAT	24.342	152	106	5	356	500	94	243	0.009	44.7
sp|Q8NCG7|DGLB_HUMAN	tr|A0A3B6DAU5|A0A3B6DAU5_WHEAT	25.490	153	103	6	356	500	87	236	0.011	44.7
sp|Q8NCG7|DGLB_HUMAN	tr|A0A2K1KZK4|A0A2K1KZK4_PHYPA	25.698	179	122	5	368	537	484	660	0.011	45.1
sp|Q8NCG7|DGLB_HUMAN	tr|A0A3B6C1C3|A0A3B6C1C3_WHEAT	24.342	152	106	5	356	500	94	243	0.012	44.3
sp|Q8NCG7|DGLB_HUMAN	tr|M0TVW7|M0TVW7_MUSAM	27.097	155	98	7	356	500	86	235	0.013	44.3
sp|Q8NCG7|DGLB_HUMAN	tr|A0A3B6RP93|A0A3B6RP93_WHEAT	28.571	126	70	4	357	470	37	154	0.015	42.7
sp|Q8NCG7|DGLB_HUMAN	tr|A0A1D6INI6|A0A1D6INI6_MAIZE	24.837	153	104	6	356	500	269	418	0.016	44.3
sp|Q8NCG7|DGLB_HUMAN	tr|B8B5T4|B8B5T4_ORYSI	24.837	153	104	6	356	500	87	236	0.016	43.9
sp|Q8NCG7|DGLB_HUMAN	tr|A0A1D6N4E4|A0A1D6N4E4_MAIZE	24.615	260	149	9	192	419	196	440	0.039	43.5
sp|Q8NCG7|DGLB_HUMAN	tr|B4FGY5|B4FGY5_MAIZE	23.026	152	108	5	356	500	95	244	0.041	42.7
sp|Q8NCG7|DGLB_HUMAN	tr|A0A445DQG9|A0A445DQG9_ARAHY	27.612	134	66	6	357	472	94	214	0.049	42.7
sp|Q8NCG7|DGLB_HUMAN	tr|Q555H0|Q555H0_DICDI	25.676	148	80	6	360	486	70	208	0.065	42.4
sp|Q8NCG7|DGLB_HUMAN	tr|A0A2K1K358|A0A2K1K358_PHYPA	27.481	131	76	6	403	521	324	447	0.070	42.4
sp|Q8NCG7|DGLB_HUMAN	tr|B8C744|B8C744_THAPS	25.862	116	68	5	401	500	154	267	0.070	42.0
sp|Q8NCG7|DGLB_HUMAN	tr|V5IL32|V5IL32_NEUCR	31.034	116	72	3	359	472	94	203	0.074	42.0
sp|Q8NCG7|DGLB_HUMAN	tr|A9SYB9|A9SYB9_PHYPA	28.467	137	90	5	342	472	74	208	0.084	41.6
sp|Q8NCG7|DGLB_HUMAN	tr|B8APF8|B8APF8_ORYSI	22.148	149	107	5	359	500	98	244	0.087	41.2
sp|Q8NCG7|DGLB_HUMAN	tr|M0S3D0|M0S3D0_MUSAM	26.923	156	97	8	356	500	86	235	0.16	40.8
sp|Q8NCG7|DGLB_HUMAN	tr|M0S0Q1|M0S0Q1_MUSAM	30.357	112	63	5	405	508	47	151	0.16	40.8
sp|Q8NCG7|DGLB_HUMAN	tr|A0A3B6FZA4|A0A3B6FZA4_WHEAT	32.099	81	45	2	400	472	89	167	0.23	39.3
sp|Q8NCG7|DGLB_HUMAN	tr|Q6BZP1|Q6BZP1_YARLI	23.288	146	82	5	359	482	84	221	0.26	40.4
sp|Q8NCG7|DGLB_HUMAN	tr|B8A8U2|B8A8U2_ORYSI	25.000	144	93	7	367	500	98	236	0.44	39.3
sp|Q8NCG7|DGLB_HUMAN	tr|A0A1D6FU87|A0A1D6FU87_MAIZE	29.600	125	78	5	401	516	419	542	0.50	39.7
sp|Q8NCG7|DGLB_HUMAN	tr|A0A2K1IE64|A0A2K1IE64_PHYPA	26.829	123	80	4	403	516	516	637	0.59	39.7
sp|Q8NCG7|DGLB_HUMAN	tr|A0A3B6PK94|A0A3B6PK94_WHEAT	36.585	82	33	5	436	500	237	316	0.66	39.3
sp|Q8NCG7|DGLB_HUMAN	tr|A0A3B6QGV3|A0A3B6QGV3_WHEAT	37.805	82	32	5	436	500	237	316	0.77	39.3
sp|Q8NCG7|DGLB_HUMAN	tr|V5ILS2|V5ILS2_NEUCR	31.461	89	56	2	367	452	332	418	1.0	38.5
sp|Q8NCG7|DGLB_HUMAN	tr|A9T286|A9T286_PHYPA	28.743	167	102	10	345	500	84	244	1.2	38.1
sp|Q8NCG7|DGLB_HUMAN	tr|B8ABX1|B8ABX1_ORYSI	38.889	54	32	1	403	456	397	449	1.2	38.5
sp|Q8NCG7|DGLB_HUMAN	tr|M0RRG0|M0RRG0_MUSAM	25.806	155	100	7	356	500	86	235	1.2	38.1
sp|Q8NCG7|DGLB_HUMAN	tr|A0A2K1KKK6|A0A2K1KKK6_PHYPA	36.364	55	34	1	403	457	514	567	1.2	38.5
sp|Q8NCG7|DGLB_HUMAN	tr|B8AHX2|B8AHX2_ORYSI	36.585	82	33	5	436	500	137	216	1.2	38.5
sp|Q8NCG7|DGLB_HUMAN	tr|Q8L6B0|Q8L6B0_WHEAT	25.694	144	92	7	367	500	98	236	1.3	38.1
sp|Q8NCG7|DGLB_HUMAN	tr|A0A3B6NQN9|A0A3B6NQN9_WHEAT	37.805	82	32	5	436	500	237	316	1.3	38.5
sp|Q8NCG7|DGLB_HUMAN	tr|R1G5D0|R1G5D0_EMIHU	30.303	165	81	8	358	500	107	259	1.5	37.7
sp|Q8NCG7|DGLB_HUMAN	tr|A0A3B6FZR1|A0A3B6FZR1_WHEAT	25.000	144	93	7	367	500	97	235	1.6	37.7
sp|Q8NCG7|DGLB_HUMAN	tr|A0A1P8BAJ1|A0A1P8BAJ1_ARATH	22.535	142	100	6	367	500	110	249	1.6	37.7
sp|Q8NCG7|DGLB_HUMAN	sp|Q9SU71|EDSBC_ARATH	35.897	78	36	5	436	500	116	192	1.9	37.7
sp|Q8NCG7|DGLB_HUMAN	tr|A0A077S1S3|A0A077S1S3_WHEAT	38.889	54	32	1	403	456	393	445	2.3	37.7
sp|Q8NCG7|DGLB_HUMAN	tr|A0A3B6GTZ1|A0A3B6GTZ1_WHEAT	38.889	54	32	1	403	456	386	438	2.3	37.4
sp|Q8NCG7|DGLB_HUMAN	tr|A0A2K1I9L4|A0A2K1I9L4_PHYPA	37.179	78	38	3	433	500	309	385	2.6	37.4
sp|Q8NCG7|DGLB_HUMAN	tr|A0A2K1KTB8|A0A2K1KTB8_PHYPA	33.735	83	44	3	433	505	309	390	2.7	37.4
sp|Q8NCG7|DGLB_HUMAN	tr|A0A2K1IER6|A0A2K1IER6_PHYPA	22.581	155	105	7	356	500	125	274	2.8	37.0
sp|Q8NCG7|DGLB_HUMAN	tr|A0A3B6EGX0|A0A3B6EGX0_WHEAT	38.889	54	32	1	403	456	392	444	2.9	37.4
sp|Q8NCG7|DGLB_HUMAN	tr|A0A2K3DNL2|A0A2K3DNL2_CHLRE	30.435	115	63	4	368	471	57	165	3.0	37.4
sp|Q8NCG7|DGLB_HUMAN	tr|F4JFU8|F4JFU8_ARATH	31.461	89	49	2	424	500	320	408	3.1	37.0
sp|Q8NCG7|DGLB_HUMAN	tr|M0SV26|M0SV26_MUSAM	23.438	256	155	13	281	505	110	355	3.2	37.0
sp|Q8NCG7|DGLB_HUMAN	tr|B8C907|B8C907_THAPS	22.069	145	81	2	331	453	274	408	3.3	37.0
sp|Q8NCG7|DGLB_HUMAN	tr|A0A444Y0T1|A0A444Y0T1_ARAHY	23.967	121	87	3	356	472	92	211	3.5	36.6
sp|Q8NCG7|DGLB_HUMAN	tr|R1DPE5|R1DPE5_EMIHU	31.000	100	55	3	362	459	107	194	3.6	36.6
sp|Q8NCG7|DGLB_HUMAN	tr|A0A445CEV6|A0A445CEV6_ARAHY	23.967	121	87	3	356	472	86	205	4.0	36.6
sp|Q8NCG7|DGLB_HUMAN	tr|A0A1D6NJJ7|A0A1D6NJJ7_MAIZE	37.313	67	37	2	395	458	383	447	4.3	36.6
sp|Q8NCG7|DGLB_HUMAN	tr|A0A2K3CX99|A0A2K3CX99_CHLRE	23.889	180	126	5	346	515	216	394	4.6	36.6
sp|Q8NCG7|DGLB_HUMAN	tr|B8AVU3|B8AVU3_ORYSI	24.390	205	144	6	186	385	185	383	4.7	36.2
sp|Q8NCG7|DGLB_HUMAN	tr|R1BI77|R1BI77_EMIHU	30.682	88	54	2	366	453	68	148	4.7	35.8
sp|Q8NCG7|DGLB_HUMAN	tr|R1CBA9|R1CBA9_EMIHU	32.258	93	49	3	369	459	115	195	4.9	35.8
sp|Q8NCG7|DGLB_HUMAN	tr|A0A1D6HR97|A0A1D6HR97_MAIZE	26.531	98	63	3	352	442	58	153	5.0	35.0
sp|Q8NCG7|DGLB_HUMAN	tr|M0TMH3|M0TMH3_MUSAM	22.749	211	111	7	395	593	349	519	5.5	36.2
sp|Q8NCG7|DGLB_HUMAN	tr|A0A2K1KTC3|A0A2K1KTC3_PHYPA	32.530	83	45	3	433	505	309	390	6.2	36.2
sp|Q8NCG7|DGLB_HUMAN	tr|A0A2K1KQJ8|A0A2K1KQJ8_PHYPA	31.148	61	36	1	358	418	45	99	6.6	36.2
sp|Q8NCG7|DGLB_HUMAN	tr|A0A445ETZ4|A0A445ETZ4_ARAHY	26.230	122	75	4	419	527	575	694	6.6	36.2
sp|Q8NCG7|DGLB_HUMAN	tr|A0A3B6MKJ1|A0A3B6MKJ1_WHEAT	37.179	78	43	3	434	506	234	310	7.0	35.8
sp|Q8NCG7|DGLB_HUMAN	tr|A0A2K1L2L0|A0A2K1L2L0_PHYPA	32.990	97	54	6	419	508	157	249	7.6	35.8
sp|Q8NCG7|DGLB_HUMAN	tr|M0TTI2|M0TTI2_MUSAM	28.037	107	63	4	430	522	118	224	8.7	35.8
sp|Q8NCG7|DGLB_HUMAN	tr|A2ZMQ2|A2ZMQ2_ORYSI	37.500	72	38	2	436	500	188	259	9.5	35.0
sp|Q8NCG7|DGLB_HUMAN	tr|A0A3B5Y150|A0A3B5Y150_WHEAT	25.170	147	89	8	367	500	95	233	9.7	35.0
sp|Q8NCH0|CHSTE_HUMAN	sp|Q8NCH0|CHSTE_HUMAN	100.000	376	0	0	1	376	1	376	0.0	761
sp|Q8NCH0|CHSTE_HUMAN	tr|H2NMU5|H2NMU5_PONAB	98.936	376	4	0	1	376	1	376	0.0	755
sp|Q8NCH0|CHSTE_HUMAN	tr|A0A0D9SEF7|A0A0D9SEF7_CHLSB	98.404	376	6	0	1	376	1	376	0.0	751
sp|Q8NCH0|CHSTE_HUMAN	tr|A0A5F8A6I4|A0A5F8A6I4_MACMU	98.404	376	6	0	1	376	1	376	0.0	750
sp|Q8NCH0|CHSTE_HUMAN	tr|A0A2U3VY36|A0A2U3VY36_ODORO	96.011	376	15	0	1	376	1	376	0.0	734
sp|Q8NCH0|CHSTE_HUMAN	tr|M3Z800|M3Z800_MUSPF	94.947	376	19	0	1	376	1	376	0.0	726
sp|Q8NCH0|CHSTE_HUMAN	tr|A0A2U3V5G1|A0A2U3V5G1_TURTR	95.213	376	18	0	1	376	1	376	0.0	707
sp|Q8NCH0|CHSTE_HUMAN	tr|A0A2Y9P9V4|A0A2Y9P9V4_DELLE	95.213	376	18	0	1	376	1	376	0.0	707
sp|Q8NCH0|CHSTE_HUMAN	tr|A0A340XLU2|A0A340XLU2_LIPVE	94.947	376	19	0	1	376	1	376	0.0	704
sp|Q8NCH0|CHSTE_HUMAN	tr|A0A2Y9EZU9|A0A2Y9EZU9_PHYMC	94.415	376	21	0	1	376	1	376	0.0	702
sp|Q8NCH0|CHSTE_HUMAN	tr|A0A452DR63|A0A452DR63_CAPHI	94.415	376	21	0	1	376	1	376	0.0	701
sp|Q8NCH0|CHSTE_HUMAN	tr|G3HYS9|G3HYS9_CRIGR	93.883	376	23	0	1	376	1	376	0.0	700
sp|Q8NCH0|CHSTE_HUMAN	tr|A0A1U7Q5F7|A0A1U7Q5F7_MESAU	93.883	376	23	0	1	376	1	376	0.0	699
sp|Q8NCH0|CHSTE_HUMAN	tr|A0A1U7UF58|A0A1U7UF58_TARSY	94.415	376	21	0	1	376	1	376	0.0	697
sp|Q8NCH0|CHSTE_HUMAN	tr|L5K456|L5K456_PTEAL	93.883	376	23	0	1	376	1	376	0.0	697
sp|Q8NCH0|CHSTE_HUMAN	tr|H0XJT2|H0XJT2_OTOGA	94.681	376	20	0	1	376	1	376	0.0	697
sp|Q8NCH0|CHSTE_HUMAN	tr|G3UF38|G3UF38_LOXAF	92.021	376	20	1	1	376	1	366	0.0	697
sp|Q8NCH0|CHSTE_HUMAN	tr|A0A2I3HXW4|A0A2I3HXW4_NOMLE	92.287	376	8	1	1	376	1	355	0.0	697
sp|Q8NCH0|CHSTE_HUMAN	tr|A0A2Y9DT41|A0A2Y9DT41_TRIMA	93.883	376	23	0	1	376	1	376	0.0	696
sp|Q8NCH0|CHSTE_HUMAN	tr|A3KMX1|A3KMX1_BOVIN	93.617	376	24	0	1	376	1	376	0.0	695
sp|Q8NCH0|CHSTE_HUMAN	sp|Q80V53|CHSTE_MOUSE	92.819	376	27	0	1	376	1	376	0.0	692
sp|Q8NCH0|CHSTE_HUMAN	tr|W5QG72|W5QG72_SHEEP	93.085	376	23	1	1	376	1	373	0.0	679
sp|Q8NCH0|CHSTE_HUMAN	tr|G1MLH6|G1MLH6_AILME	95.614	342	15	0	35	376	2	343	0.0	670
sp|Q8NCH0|CHSTE_HUMAN	tr|A0A2U3YFR3|A0A2U3YFR3_LEPWE	95.184	353	17	0	24	376	7	359	0.0	663
sp|Q8NCH0|CHSTE_HUMAN	tr|A0A1S3ANR4|A0A1S3ANR4_ERIEU	87.234	376	46	1	1	376	1	374	0.0	651
sp|Q8NCH0|CHSTE_HUMAN	tr|A0A384D0E6|A0A384D0E6_URSMA	95.732	328	14	0	49	376	1	328	0.0	644
sp|Q8NCH0|CHSTE_HUMAN	tr|I3NGR0|I3NGR0_ICTTR	88.032	376	20	1	1	376	1	351	0.0	632
sp|Q8NCH0|CHSTE_HUMAN	tr|A0A2I2Y2Y9|A0A2I2Y2Y9_GORGO	92.442	344	1	1	33	376	1	319	0.0	631
sp|Q8NCH0|CHSTE_HUMAN	tr|J9P9Z8|J9P9Z8_CANLF	93.538	325	21	0	52	376	389	713	0.0	625
sp|Q8NCH0|CHSTE_HUMAN	tr|G5BLZ1|G5BLZ1_HETGA	90.991	333	28	1	44	376	1	331	0.0	615
sp|Q8NCH0|CHSTE_HUMAN	tr|A0A2R9ARQ7|A0A2R9ARQ7_PANPA	91.892	333	1	1	44	376	1	307	0.0	609
sp|Q8NCH0|CHSTE_HUMAN	tr|H0V5B3|H0V5B3_CAVPO	83.777	376	36	1	1	376	1	351	0.0	602
sp|Q8NCH0|CHSTE_HUMAN	tr|A0A2K5XEQ1|A0A2K5XEQ1_MANLE	98.571	280	4	0	97	376	64	343	0.0	569
sp|Q8NCH0|CHSTE_HUMAN	tr|A0A091EC91|A0A091EC91_FUKDA	83.784	333	29	1	44	376	1	308	0.0	554
sp|Q8NCH0|CHSTE_HUMAN	tr|G1KVL9|G1KVL9_ANOCA	67.204	372	112	4	10	376	8	374	0.0	517
sp|Q8NCH0|CHSTE_HUMAN	tr|A0A226MLC8|A0A226MLC8_CALSU	67.302	367	108	4	11	376	2	357	0.0	515
sp|Q8NCH0|CHSTE_HUMAN	tr|K7EZU6|K7EZU6_PELSI	63.588	379	125	6	1	376	1	369	8.03e-179	506
sp|Q8NCH0|CHSTE_HUMAN	tr|R0LIY7|R0LIY7_ANAPL	67.529	348	87	3	29	376	1	322	2.20e-175	495
sp|Q8NCH0|CHSTE_HUMAN	tr|A0A0Q3M5X3|A0A0Q3M5X3_AMAAE	69.670	333	93	2	44	376	1	325	8.61e-174	491
sp|Q8NCH0|CHSTE_HUMAN	tr|A0A5G3LCT9|A0A5G3LCT9_XENTR	68.843	337	94	3	40	376	36	361	5.89e-172	488
sp|Q8NCH0|CHSTE_HUMAN	tr|A0A1L8FB18|A0A1L8FB18_XENLA	64.380	379	114	7	1	370	1	367	1.07e-171	488
sp|Q8NCH0|CHSTE_HUMAN	tr|A0A5F9C8T8|A0A5F9C8T8_RABIT	87.365	277	24	1	100	376	161	426	2.45e-170	486
sp|Q8NCH0|CHSTE_HUMAN	tr|A0A3Q0G1K9|A0A3Q0G1K9_ALLSI	68.182	330	100	3	47	376	27	351	6.64e-169	480
sp|Q8NCH0|CHSTE_HUMAN	tr|A0A1S3EM50|A0A1S3EM50_DIPOR	89.919	248	25	0	129	376	1	248	1.84e-162	459
sp|Q8NCH0|CHSTE_HUMAN	tr|A0A060X9G5|A0A060X9G5_ONCMY	63.824	340	114	3	40	376	39	372	2.36e-162	464
sp|Q8NCH0|CHSTE_HUMAN	tr|A0A1S3PAA2|A0A1S3PAA2_SALSA	63.235	340	116	3	40	376	40	373	3.88e-161	461
sp|Q8NCH0|CHSTE_HUMAN	tr|A0A3B4VKZ7|A0A3B4VKZ7_SERDU	63.717	339	117	2	40	376	39	373	1.29e-160	459
sp|Q8NCH0|CHSTE_HUMAN	tr|H2UT52|H2UT52_TAKRU	64.080	348	119	4	30	373	30	375	2.04e-158	454
sp|Q8NCH0|CHSTE_HUMAN	tr|G3PMS0|G3PMS0_GASAC	63.977	347	114	4	36	376	25	366	2.53e-153	441
sp|Q8NCH0|CHSTE_HUMAN	tr|A0A2I0LQ69|A0A2I0LQ69_COLLI	77.193	171	38	1	127	297	1	170	5.13e-98	294
sp|Q8NCH0|CHSTE_HUMAN	tr|A0A226NAK8|A0A226NAK8_CALSU	39.308	318	160	10	73	368	29	335	6.73e-57	194
sp|Q8NCH0|CHSTE_HUMAN	tr|A0A093GXA7|A0A093GXA7_DRYPU	38.667	300	153	9	89	371	26	311	7.29e-57	192
sp|Q8NCH0|CHSTE_HUMAN	tr|A0A099Z440|A0A099Z440_TINGU	39.000	300	152	9	89	371	26	311	7.94e-57	192
sp|Q8NCH0|CHSTE_HUMAN	tr|A0A091HGN0|A0A091HGN0_CALAN	39.000	300	152	9	89	371	26	311	7.94e-57	192
sp|Q8NCH0|CHSTE_HUMAN	tr|A0A091VH19|A0A091VH19_OPIHO	38.667	300	153	9	89	371	26	311	1.09e-56	192
sp|Q8NCH0|CHSTE_HUMAN	tr|A0A091KDP1|A0A091KDP1_EGRGA	38.667	300	153	9	89	371	26	311	1.30e-56	192
sp|Q8NCH0|CHSTE_HUMAN	tr|G1KRU1|G1KRU1_ANOCA	38.000	300	155	9	89	371	65	350	1.78e-56	193
sp|Q8NCH0|CHSTE_HUMAN	tr|A0A226NP91|A0A226NP91_CALSU	42.105	247	127	7	138	371	53	296	1.90e-56	191
sp|Q8NCH0|CHSTE_HUMAN	tr|A0A0Q3U2U7|A0A0Q3U2U7_AMAAE	42.105	247	127	7	138	371	49	292	2.57e-56	191
sp|Q8NCH0|CHSTE_HUMAN	tr|A0A2I0MK64|A0A2I0MK64_COLLI	42.105	247	127	7	138	371	37	280	2.65e-56	190
sp|Q8NCH0|CHSTE_HUMAN	tr|L5KG60|L5KG60_PTEAL	42.105	247	127	7	138	371	28	271	4.04e-56	189
sp|Q8NCH0|CHSTE_HUMAN	tr|A0A3Q0GMJ9|A0A3Q0GMJ9_ALLSI	42.105	247	127	7	138	371	75	318	4.17e-56	191
sp|Q8NCH0|CHSTE_HUMAN	tr|A0A087RJM5|A0A087RJM5_APTFO	38.591	298	150	10	93	371	9	292	4.58e-56	190
sp|Q8NCH0|CHSTE_HUMAN	tr|G1NJV5|G1NJV5_MELGA	41.797	256	129	8	133	371	57	309	4.93e-56	191
sp|Q8NCH0|CHSTE_HUMAN	tr|G1N6I4|G1N6I4_MELGA	38.438	320	167	9	68	368	5	313	5.99e-56	191
sp|Q8NCH0|CHSTE_HUMAN	tr|G3HQL4|G3HQL4_CRIGR	39.333	300	151	10	89	371	65	350	7.42e-56	191
sp|Q8NCH0|CHSTE_HUMAN	sp|Q9JME2|CHSTB_MOUSE	39.333	300	151	10	89	371	65	350	1.02e-55	191
sp|Q8NCH0|CHSTE_HUMAN	tr|A0A340WFI7|A0A340WFI7_LIPVE	42.105	247	127	7	138	371	98	341	1.25e-55	191
sp|Q8NCH0|CHSTE_HUMAN	tr|A0A2U3ZZF4|A0A2U3ZZF4_TURTR	36.512	367	186	15	27	371	65	406	1.29e-55	192
sp|Q8NCH0|CHSTE_HUMAN	tr|F1N663|F1N663_BOVIN	39.000	300	152	10	89	371	65	350	2.04e-55	190
sp|Q8NCH0|CHSTE_HUMAN	tr|A0A287BCS9|A0A287BCS9_PIG	39.000	300	152	10	89	371	65	350	2.34e-55	190
sp|Q8NCH0|CHSTE_HUMAN	tr|F6RSX1|F6RSX1_ORNAN	39.000	300	152	9	89	371	65	350	2.64e-55	190
sp|Q8NCH0|CHSTE_HUMAN	tr|K7GGD0|K7GGD0_PELSI	38.721	297	151	9	89	368	65	347	2.72e-55	190
sp|Q8NCH0|CHSTE_HUMAN	tr|A0A0Q3MPP8|A0A0Q3MPP8_AMAAE	38.438	320	161	11	72	368	20	326	3.28e-55	189
sp|Q8NCH0|CHSTE_HUMAN	tr|A0A2K6GIH9|A0A2K6GIH9_PROCO	39.000	300	152	10	89	371	65	350	3.83e-55	189
sp|Q8NCH0|CHSTE_HUMAN	tr|A0A1U7RBT3|A0A1U7RBT3_MESAU	42.105	247	127	7	138	371	107	350	4.04e-55	189
sp|Q8NCH0|CHSTE_HUMAN	tr|A0A151MK81|A0A151MK81_ALLMI	38.111	307	162	9	80	368	39	335	6.26e-55	189
sp|Q8NCH0|CHSTE_HUMAN	tr|G1NWT4|G1NWT4_MYOLU	38.667	300	153	10	89	371	65	350	6.73e-55	189
sp|Q8NCH0|CHSTE_HUMAN	tr|A0A3Q2LGX8|A0A3Q2LGX8_HORSE	38.667	300	153	10	89	371	85	370	7.85e-55	189
sp|Q8NCH0|CHSTE_HUMAN	tr|A0A1U7RGX7|A0A1U7RGX7_ALLSI	38.111	307	162	9	80	368	26	322	8.46e-55	188
sp|Q8NCH0|CHSTE_HUMAN	tr|A0A1S3SGT4|A0A1S3SGT4_SALSA	43.802	242	124	6	138	368	107	347	9.66e-55	188
sp|Q8NCH0|CHSTE_HUMAN	tr|A0A2I0LVN8|A0A2I0LVN8_COLLI	38.436	307	159	9	81	368	3	298	1.06e-54	187
sp|Q8NCH0|CHSTE_HUMAN	tr|A0A2K5YJA4|A0A2K5YJA4_MANLE	41.700	247	128	7	138	371	67	310	1.16e-54	187
sp|Q8NCH0|CHSTE_HUMAN	tr|H0X1W0|H0X1W0_OTOGA	38.591	298	156	9	89	371	65	350	1.23e-54	188
sp|Q8NCH0|CHSTE_HUMAN	tr|A0A3B4V823|A0A3B4V823_SERDU	43.426	251	126	7	133	368	73	322	1.76e-54	187
sp|Q8NCH0|CHSTE_HUMAN	tr|A0A2K5D094|A0A2K5D094_AOTNA	41.406	256	130	8	133	371	93	345	2.21e-54	187
sp|Q8NCH0|CHSTE_HUMAN	tr|F7F2M8|F7F2M8_CALJA	38.591	298	156	9	89	371	65	350	2.54e-54	187
sp|Q8NCH0|CHSTE_HUMAN	tr|G3SQM5|G3SQM5_LOXAF	38.667	300	153	10	89	371	65	350	2.57e-54	187
sp|Q8NCH0|CHSTE_HUMAN	tr|A0A096MU96|A0A096MU96_PAPAN	41.406	256	130	8	133	371	98	350	2.95e-54	187
sp|Q8NCH0|CHSTE_HUMAN	tr|H2Q6R6|H2Q6R6_PANTR	41.406	256	130	8	133	371	98	350	2.95e-54	187
sp|Q8NCH0|CHSTE_HUMAN	tr|A0A2R9AA27|A0A2R9AA27_PANPA	41.406	256	130	8	133	371	98	350	2.95e-54	187
sp|Q8NCH0|CHSTE_HUMAN	tr|M3ZAP0|M3ZAP0_NOMLE	41.406	256	130	8	133	371	98	350	2.95e-54	187
sp|Q8NCH0|CHSTE_HUMAN	tr|H9Z9G6|H9Z9G6_MACMU	41.406	256	130	8	133	371	98	350	2.95e-54	187
sp|Q8NCH0|CHSTE_HUMAN	tr|G7PJD7|G7PJD7_MACFA	41.406	256	130	8	133	371	98	350	2.95e-54	187
sp|Q8NCH0|CHSTE_HUMAN	sp|Q9NPF2|CHSTB_HUMAN	41.406	256	130	8	133	371	98	350	2.95e-54	187
sp|Q8NCH0|CHSTE_HUMAN	tr|G3RKX7|G3RKX7_GORGO	41.406	256	130	8	133	371	98	350	2.95e-54	187
sp|Q8NCH0|CHSTE_HUMAN	tr|A0A2K5KUM9|A0A2K5KUM9_CERAT	41.406	256	130	8	133	371	98	350	2.95e-54	187
sp|Q8NCH0|CHSTE_HUMAN	tr|A0A0D9S2F2|A0A0D9S2F2_CHLSB	41.406	256	130	8	133	371	98	350	3.02e-54	187
sp|Q8NCH0|CHSTE_HUMAN	tr|H2NIG7|H2NIG7_PONAB	41.406	256	130	8	133	371	98	350	3.05e-54	187
sp|Q8NCH0|CHSTE_HUMAN	tr|G1KPD3|G1KPD3_ANOCA	38.235	306	161	9	81	368	40	335	3.09e-54	187
sp|Q8NCH0|CHSTE_HUMAN	tr|H0ZLK0|H0ZLK0_TAEGU	38.796	299	152	10	89	371	26	309	3.42e-54	186
sp|Q8NCH0|CHSTE_HUMAN	tr|A0A4X2KCH0|A0A4X2KCH0_VOMUR	38.333	300	154	9	89	371	65	350	3.46e-54	187
sp|Q8NCH0|CHSTE_HUMAN	tr|A0A1S3FNM9|A0A1S3FNM9_DIPOR	38.667	300	153	10	89	371	65	350	3.77e-54	187
sp|Q8NCH0|CHSTE_HUMAN	tr|A0A1L8GY96|A0A1L8GY96_XENLA	35.447	347	186	12	49	371	18	350	4.02e-54	187
sp|Q8NCH0|CHSTE_HUMAN	tr|A0A286XYD1|A0A286XYD1_CAVPO	41.700	247	128	7	138	371	67	310	4.54e-54	186
sp|Q8NCH0|CHSTE_HUMAN	tr|G1LJJ4|G1LJJ4_AILME	39.000	300	152	10	89	371	65	350	4.92e-54	186
sp|Q8NCH0|CHSTE_HUMAN	tr|A0A2Y9DFV4|A0A2Y9DFV4_TRIMA	41.700	247	128	7	138	371	107	350	5.13e-54	186
sp|Q8NCH0|CHSTE_HUMAN	tr|A0A452ER15|A0A452ER15_CAPHI	38.721	297	155	9	90	371	76	360	5.37e-54	187
sp|Q8NCH0|CHSTE_HUMAN	tr|A0A1S3N154|A0A1S3N154_SALSA	43.388	242	125	6	138	368	107	347	6.35e-54	186
sp|Q8NCH0|CHSTE_HUMAN	tr|A0A1L8GUW0|A0A1L8GUW0_XENLA	35.447	347	186	12	49	371	18	350	6.77e-54	186
sp|Q8NCH0|CHSTE_HUMAN	tr|A0A5G3IMS9|A0A5G3IMS9_XENTR	35.447	347	186	12	49	371	18	350	7.53e-54	186
sp|Q8NCH0|CHSTE_HUMAN	tr|A0A2Y9Q961|A0A2Y9Q961_DELLE	42.105	247	127	7	138	371	173	416	8.24e-54	188
sp|Q8NCH0|CHSTE_HUMAN	tr|A0A2U3YEP2|A0A2U3YEP2_LEPWE	38.667	300	153	10	89	371	25	310	1.09e-53	184
sp|Q8NCH0|CHSTE_HUMAN	tr|A0A2U3WXU9|A0A2U3WXU9_ODORO	38.796	299	152	10	90	371	66	350	1.16e-53	186
sp|Q8NCH0|CHSTE_HUMAN	tr|E9HL83|E9HL83_DAPPU	39.785	279	147	9	104	367	1	273	1.27e-53	183
sp|Q8NCH0|CHSTE_HUMAN	tr|A0A455BCG0|A0A455BCG0_PHYMC	42.510	247	126	7	138	371	232	475	1.30e-53	189
sp|Q8NCH0|CHSTE_HUMAN	tr|A0A384DA37|A0A384DA37_URSMA	38.926	298	152	10	89	371	60	342	1.37e-53	185
sp|Q8NCH0|CHSTE_HUMAN	tr|A0A3Q0E9W8|A0A3Q0E9W8_TARSY	38.333	300	154	10	89	371	29	314	1.76e-53	184
sp|Q8NCH0|CHSTE_HUMAN	tr|A0A2K6KGH0|A0A2K6KGH0_RHIBE	41.016	256	131	8	133	371	98	350	2.04e-53	185
sp|Q8NCH0|CHSTE_HUMAN	tr|M3YKY2|M3YKY2_MUSPF	38.333	300	154	10	89	371	60	345	2.13e-53	185
sp|Q8NCH0|CHSTE_HUMAN	tr|A0A2K6UGZ9|A0A2K6UGZ9_SAIBB	41.016	256	131	8	133	371	98	350	2.42e-53	185
sp|Q8NCH0|CHSTE_HUMAN	tr|A0A087RC62|A0A087RC62_APTFO	39.789	284	145	8	100	368	5	277	2.81e-53	182
sp|Q8NCH0|CHSTE_HUMAN	tr|G3Q6Q1|G3Q6Q1_GASAC	43.028	251	127	7	133	368	67	316	3.10e-53	184
sp|Q8NCH0|CHSTE_HUMAN	tr|A0A1L8GPL9|A0A1L8GPL9_XENLA	37.299	311	165	8	80	371	36	335	3.71e-53	184
sp|Q8NCH0|CHSTE_HUMAN	tr|A0A091JXP8|A0A091JXP8_EGRGA	39.789	284	145	8	100	368	7	279	4.86e-53	182
sp|Q8NCH0|CHSTE_HUMAN	tr|A0A091HJN4|A0A091HJN4_CALAN	42.562	242	127	6	138	368	28	268	5.22e-53	181
sp|Q8NCH0|CHSTE_HUMAN	tr|A0A091W6L9|A0A091W6L9_OPIHO	42.975	242	126	6	138	368	39	279	8.66e-53	181
sp|Q8NCH0|CHSTE_HUMAN	tr|A0A099Z1X3|A0A099Z1X3_TINGU	42.975	242	126	6	138	368	37	277	1.12e-52	181
sp|Q8NCH0|CHSTE_HUMAN	tr|G5C469|G5C469_HETGA	41.700	247	128	7	138	371	87	330	1.69e-52	182
sp|Q8NCH0|CHSTE_HUMAN	tr|A0A091DJ35|A0A091DJ35_FUKDA	37.419	310	170	9	76	371	47	346	1.99e-52	182
sp|Q8NCH0|CHSTE_HUMAN	tr|R0JJG9|R0JJG9_ANAPL	42.975	242	126	6	138	368	39	279	2.01e-52	180
sp|Q8NCH0|CHSTE_HUMAN	tr|W5Q5Z5|W5Q5Z5_SHEEP	38.621	290	151	9	89	363	65	342	2.08e-52	183
sp|Q8NCH0|CHSTE_HUMAN	tr|H2T556|H2T556_TAKRU	41.736	242	129	6	138	368	104	344	3.19e-52	182
sp|Q8NCH0|CHSTE_HUMAN	tr|H0ZCY2|H0ZCY2_TAEGU	40.636	283	144	8	100	368	64	336	5.02e-52	181
sp|Q8NCH0|CHSTE_HUMAN	tr|A0A1L8GHR3|A0A1L8GHR3_XENLA	42.449	245	127	6	138	371	92	333	6.43e-52	181
sp|Q8NCH0|CHSTE_HUMAN	tr|F7DNH3|F7DNH3_ORNAN	41.197	284	142	9	100	368	4	277	6.47e-52	179
sp|Q8NCH0|CHSTE_HUMAN	tr|A0A093G4X1|A0A093G4X1_DRYPU	42.149	242	128	6	138	368	37	277	1.29e-51	178
sp|Q8NCH0|CHSTE_HUMAN	tr|A0A151NI61|A0A151NI61_ALLMI	46.701	197	94	5	138	323	107	303	1.45e-51	181
sp|Q8NCH0|CHSTE_HUMAN	tr|A0A3B4UB33|A0A3B4UB33_SERDU	35.057	348	187	11	45	371	9	338	3.45e-51	179
sp|Q8NCH0|CHSTE_HUMAN	tr|A0A2I2U9X2|A0A2I2U9X2_FELCA	40.891	247	130	7	138	371	150	393	4.19e-51	180
sp|Q8NCH0|CHSTE_HUMAN	tr|A0A1S3AD06|A0A1S3AD06_ERIEU	39.000	300	152	10	89	371	65	350	4.45e-51	179
sp|Q8NCH0|CHSTE_HUMAN	tr|A0A067R428|A0A067R428_ZOONE	39.256	242	133	7	135	366	91	328	5.43e-51	178
sp|Q8NCH0|CHSTE_HUMAN	tr|A0A1S3P7E3|A0A1S3P7E3_SALSA	34.897	341	193	10	49	371	43	372	7.34e-51	179
sp|Q8NCH0|CHSTE_HUMAN	tr|A0A4X2L8E2|A0A4X2L8E2_VOMUR	36.765	340	182	11	49	368	10	336	8.91e-51	178
sp|Q8NCH0|CHSTE_HUMAN	tr|A0A060Y3C2|A0A060Y3C2_ONCMY	42.857	238	122	6	138	368	39	269	9.31e-51	176
sp|Q8NCH0|CHSTE_HUMAN	tr|A0A151MUX4|A0A151MUX4_ALLMI	63.571	140	47	2	44	183	1	136	1.01e-50	172
sp|Q8NCH0|CHSTE_HUMAN	tr|A0A151MUX4|A0A151MUX4_ALLMI	63.636	33	12	0	264	296	131	163	1.47e-08	58.9
sp|Q8NCH0|CHSTE_HUMAN	tr|J9P4N9|J9P4N9_CANLF	41.600	250	120	8	89	323	60	298	1.33e-50	178
sp|Q8NCH0|CHSTE_HUMAN	tr|A0A060YDI6|A0A060YDI6_ONCMY	40.945	254	115	6	138	368	36	277	1.40e-50	176
sp|Q8NCH0|CHSTE_HUMAN	tr|G3P9R1|G3P9R1_GASAC	41.870	246	130	5	138	371	88	332	1.65e-50	177
sp|Q8NCH0|CHSTE_HUMAN	tr|A0A1S3LJU9|A0A1S3LJU9_SALSA	42.041	245	130	6	138	371	95	338	3.27e-50	176
sp|Q8NCH0|CHSTE_HUMAN	tr|A0A1S3L9G4|A0A1S3L9G4_SALSA	41.057	246	132	6	138	371	95	339	6.14e-50	176
sp|Q8NCH0|CHSTE_HUMAN	tr|A0A060YF92|A0A060YF92_ONCMY	40.816	245	133	6	138	371	95	338	7.56e-50	175
sp|Q8NCH0|CHSTE_HUMAN	tr|A0A1S3MHS9|A0A1S3MHS9_SALSA	41.909	241	128	6	138	367	95	334	9.65e-50	175
sp|Q8NCH0|CHSTE_HUMAN	tr|A0A060VYY8|A0A060VYY8_ONCMY	41.057	246	132	6	138	371	73	317	1.44e-49	174
sp|Q8NCH0|CHSTE_HUMAN	tr|G3NLX6|G3NLX6_GASAC	41.079	241	130	6	138	367	53	292	2.41e-49	172
sp|Q8NCH0|CHSTE_HUMAN	tr|I3MBM3|I3MBM3_ICTTR	37.667	300	156	10	89	371	65	350	2.65e-49	174
sp|Q8NCH0|CHSTE_HUMAN	tr|A0A060X8Z4|A0A060X8Z4_ONCMY	41.633	245	131	6	138	371	146	389	4.30e-49	175
sp|Q8NCH0|CHSTE_HUMAN	tr|A0A3B5JZN9|A0A3B5JZN9_TAKRU	41.975	243	126	6	138	367	106	346	6.39e-49	173
sp|Q8NCH0|CHSTE_HUMAN	tr|A0A3B4TIN5|A0A3B4TIN5_SERDU	40.249	241	132	6	138	367	94	333	1.09e-48	172
sp|Q8NCH0|CHSTE_HUMAN	tr|D3Z6E3|D3Z6E3_MOUSE	45.200	250	113	8	138	371	93	334	2.16e-48	171
sp|Q8NCH0|CHSTE_HUMAN	tr|H2TUD5|H2TUD5_TAKRU	36.452	310	142	10	101	368	101	397	2.83e-48	173
sp|Q8NCH0|CHSTE_HUMAN	tr|A0A091CV48|A0A091CV48_FUKDA	45.238	252	111	9	138	371	104	346	1.85e-47	169
sp|Q8NCH0|CHSTE_HUMAN	tr|G5B0V6|G5B0V6_HETGA	44.664	253	105	10	138	368	88	327	4.82e-47	167
sp|Q8NCH0|CHSTE_HUMAN	tr|A0A5G3L096|A0A5G3L096_XENTR	34.191	272	165	6	100	364	37	301	9.44e-47	166
sp|Q8NCH0|CHSTE_HUMAN	tr|A0A1U7QR51|A0A1U7QR51_MESAU	44.048	252	113	8	138	371	97	338	1.62e-46	166
sp|Q8NCH0|CHSTE_HUMAN	tr|A0A1S3FYI8|A0A1S3FYI8_DIPOR	37.338	308	171	9	75	367	106	406	5.46e-46	167
sp|Q8NCH0|CHSTE_HUMAN	tr|G1MF24|G1MF24_AILME	38.489	278	152	8	102	367	98	368	1.06e-45	165
sp|Q8NCH0|CHSTE_HUMAN	tr|G3TAX7|G3TAX7_LOXAF	37.288	295	166	8	85	367	130	417	1.07e-45	166
sp|Q8NCH0|CHSTE_HUMAN	tr|A0A2K6GEJ6|A0A2K6GEJ6_PROCO	37.288	295	166	8	85	367	132	419	5.55e-45	165
sp|Q8NCH0|CHSTE_HUMAN	tr|A0A2U3ZB26|A0A2U3ZB26_ODORO	45.122	246	121	7	138	371	183	426	5.72e-45	165
sp|Q8NCH0|CHSTE_HUMAN	tr|A0A0A0MUA0|A0A0A0MUA0_PAPAN	37.671	292	161	9	88	367	137	419	6.29e-45	164
sp|Q8NCH0|CHSTE_HUMAN	tr|E2BBT0|E2BBT0_HARSA	40.984	244	130	7	138	369	89	330	1.13e-44	162
sp|Q8NCH0|CHSTE_HUMAN	tr|A0A452FA40|A0A452FA40_CAPHI	38.014	292	160	9	88	367	137	419	1.23e-44	164
sp|Q8NCH0|CHSTE_HUMAN	tr|J9P3V8|J9P3V8_CANLF	37.500	304	165	10	77	367	129	420	1.24e-44	164
sp|Q8NCH0|CHSTE_HUMAN	tr|A0A2Y9FMF0|A0A2Y9FMF0_PHYMC	36.949	295	167	8	85	367	132	419	1.28e-44	164
sp|Q8NCH0|CHSTE_HUMAN	tr|H0UUR2|H0UUR2_CAVPO	36.278	317	169	10	63	367	116	411	1.32e-44	164
sp|Q8NCH0|CHSTE_HUMAN	tr|A0A2U3WAM6|A0A2U3WAM6_ODORO	38.129	278	153	8	102	367	152	422	1.51e-44	164
sp|Q8NCH0|CHSTE_HUMAN	tr|A0A2Y9DBU3|A0A2Y9DBU3_TRIMA	37.457	291	161	8	90	367	144	426	1.70e-44	164
sp|Q8NCH0|CHSTE_HUMAN	tr|A0A340YHY0|A0A340YHY0_LIPVE	36.949	295	167	8	85	367	131	418	1.98e-44	163
sp|Q8NCH0|CHSTE_HUMAN	tr|C0LMH8|C0LMH8_BOVIN	38.014	292	160	9	88	367	137	419	2.32e-44	163
sp|Q8NCH0|CHSTE_HUMAN	tr|L5JP49|L5JP49_PTEAL	36.949	295	167	8	85	367	132	419	2.91e-44	163
sp|Q8NCH0|CHSTE_HUMAN	tr|A0A2K6L648|A0A2K6L648_RHIBE	37.671	292	161	9	88	367	137	419	3.20e-44	162
sp|Q8NCH0|CHSTE_HUMAN	tr|H2P0Q5|H2P0Q5_PONAB	37.671	292	161	9	88	367	103	385	4.19e-44	161
sp|Q8NCH0|CHSTE_HUMAN	tr|A0A2K5XYX7|A0A2K5XYX7_MANLE	37.671	292	161	9	88	367	137	419	4.19e-44	162
sp|Q8NCH0|CHSTE_HUMAN	tr|A0A2K5N8F1|A0A2K5N8F1_CERAT	37.671	292	161	9	88	367	137	419	4.33e-44	162
sp|Q8NCH0|CHSTE_HUMAN	tr|A0A2R9ABJ8|A0A2R9ABJ8_PANPA	37.671	292	161	9	88	367	137	419	4.61e-44	162
sp|Q8NCH0|CHSTE_HUMAN	sp|Q9H2A9|CHST8_HUMAN	37.671	292	161	9	88	367	137	419	4.85e-44	162
sp|Q8NCH0|CHSTE_HUMAN	tr|A0A2K5UTG5|A0A2K5UTG5_MACFA	37.671	292	161	9	88	367	137	419	4.90e-44	162
sp|Q8NCH0|CHSTE_HUMAN	tr|A0A2J8QGX8|A0A2J8QGX8_PANTR	37.671	292	161	9	88	367	137	419	4.95e-44	162
sp|Q8NCH0|CHSTE_HUMAN	tr|A0A2K6TJU9|A0A2K6TJU9_SAIBB	44.269	253	113	9	138	371	97	340	4.99e-44	160
sp|Q8NCH0|CHSTE_HUMAN	tr|H0ZK26|H0ZK26_TAEGU	36.071	280	158	8	101	367	40	311	5.84e-44	159
sp|Q8NCH0|CHSTE_HUMAN	tr|G5BXM1|G5BXM1_HETGA	38.129	278	153	8	102	367	147	417	6.44e-44	162
sp|Q8NCH0|CHSTE_HUMAN	sp|Q8BQ86|CHST8_MOUSE	36.986	292	163	9	88	367	130	412	8.91e-44	161
sp|Q8NCH0|CHSTE_HUMAN	tr|G1SKZ9|G1SKZ9_RABIT	38.790	281	151	8	100	367	166	438	1.00e-43	162
sp|Q8NCH0|CHSTE_HUMAN	tr|A0A3Q2HWS1|A0A3Q2HWS1_HORSE	36.610	295	168	8	85	367	166	453	1.32e-43	162
sp|Q8NCH0|CHSTE_HUMAN	tr|A0A0D9QXB2|A0A0D9QXB2_CHLSB	37.329	292	162	9	88	367	137	419	1.46e-43	161
sp|Q8NCH0|CHSTE_HUMAN	tr|A0A1S3AS09|A0A1S3AS09_ERIEU	39.716	282	147	9	100	367	138	410	1.63e-43	160
sp|Q8NCH0|CHSTE_HUMAN	tr|A0A286ZI43|A0A286ZI43_PIG	37.770	278	154	8	102	367	149	419	1.73e-43	160
sp|Q8NCH0|CHSTE_HUMAN	tr|A0A2U4BTT6|A0A2U4BTT6_TURTR	36.610	295	168	8	85	367	100	387	2.05e-43	160
sp|Q8NCH0|CHSTE_HUMAN	tr|A0A2Y9P8G9|A0A2Y9P8G9_DELLE	36.271	295	169	8	85	367	132	419	2.06e-43	160
sp|Q8NCH0|CHSTE_HUMAN	tr|F6TTK4|F6TTK4_CALJA	36.770	291	165	8	89	367	135	418	2.22e-43	160
sp|Q8NCH0|CHSTE_HUMAN	tr|F7FJK0|F7FJK0_MACMU	37.586	290	160	9	90	367	139	419	2.24e-43	160
sp|Q8NCH0|CHSTE_HUMAN	tr|H0VSR3|H0VSR3_CAVPO	50.802	187	80	5	138	313	85	270	2.78e-43	158
sp|Q8NCH0|CHSTE_HUMAN	tr|G3QWF9|G3QWF9_GORGO	37.770	278	154	8	102	367	149	419	3.12e-43	160
sp|Q8NCH0|CHSTE_HUMAN	tr|A0A026VUW0|A0A026VUW0_OOCBI	38.525	244	136	7	138	369	61	302	3.32e-43	157
sp|Q8NCH0|CHSTE_HUMAN	tr|M3Z102|M3Z102_MUSPF	44.082	245	125	7	138	371	95	338	4.47e-43	157
sp|Q8NCH0|CHSTE_HUMAN	tr|A0A3B4T2P9|A0A3B4T2P9_SERDU	37.895	285	156	10	98	367	79	357	4.84e-43	158
sp|Q8NCH0|CHSTE_HUMAN	tr|L5KPE6|L5KPE6_PTEAL	43.028	251	115	9	140	371	45	286	5.43e-43	156
sp|Q8NCH0|CHSTE_HUMAN	tr|A0A2K5DHC1|A0A2K5DHC1_AOTNA	37.770	278	154	8	102	367	148	418	5.54e-43	159
sp|Q8NCH0|CHSTE_HUMAN	tr|A0A3B4UXN0|A0A3B4UXN0_SERDU	36.000	300	148	10	106	368	128	420	6.53e-43	159
sp|Q8NCH0|CHSTE_HUMAN	tr|H9GEG3|H9GEG3_ANOCA	35.667	300	153	9	101	367	126	418	8.05e-43	159
sp|Q8NCH0|CHSTE_HUMAN	tr|H0XPH3|H0XPH3_OTOGA	36.770	291	165	8	89	367	140	423	8.35e-43	159
sp|Q8NCH0|CHSTE_HUMAN	tr|I3M9I8|I3M9I8_ICTTR	36.678	289	164	8	91	367	138	419	8.48e-43	159
sp|Q8NCH0|CHSTE_HUMAN	tr|A0A2U3XHK8|A0A2U3XHK8_LEPWE	37.410	278	155	8	102	367	149	419	1.10e-42	159
sp|Q8NCH0|CHSTE_HUMAN	tr|A0A194PPD5|A0A194PPD5_PAPXU	37.354	257	140	9	128	370	60	309	1.28e-42	155
sp|Q8NCH0|CHSTE_HUMAN	tr|A0A5F5XIK1|A0A5F5XIK1_FELCA	37.410	278	155	8	102	367	393	663	1.68e-42	162
sp|Q8NCH0|CHSTE_HUMAN	tr|G3UFY1|G3UFY1_LOXAF	42.857	245	128	7	138	371	64	307	2.32e-42	155
sp|Q8NCH0|CHSTE_HUMAN	tr|A0A2K6FPP3|A0A2K6FPP3_PROCO	37.500	296	145	10	105	367	108	396	2.36e-42	157
sp|Q8NCH0|CHSTE_HUMAN	tr|A0A2J8SRG4|A0A2J8SRG4_PONAB	34.037	379	191	15	35	368	45	409	2.37e-42	157
sp|Q8NCH0|CHSTE_HUMAN	tr|A0A1S3L3C7|A0A1S3L3C7_SALSA	38.314	261	128	6	138	367	174	432	2.74e-42	158
sp|Q8NCH0|CHSTE_HUMAN	tr|A0A226NDA9|A0A226NDA9_CALSU	36.667	300	157	11	90	369	71	357	3.40e-42	155
sp|Q8NCH0|CHSTE_HUMAN	tr|G7MNL0|G7MNL0_MACMU	33.773	379	192	15	35	368	45	409	3.48e-42	157
sp|Q8NCH0|CHSTE_HUMAN	tr|A0A2K5KVE7|A0A2K5KVE7_CERAT	33.773	379	192	15	35	368	45	409	3.48e-42	157
sp|Q8NCH0|CHSTE_HUMAN	tr|A0A0D9R6X4|A0A0D9R6X4_CHLSB	43.083	253	116	9	138	371	96	339	3.51e-42	155
sp|Q8NCH0|CHSTE_HUMAN	tr|A0A2I2U927|A0A2I2U927_FELCA	45.122	246	121	7	138	371	95	338	3.87e-42	155
sp|Q8NCH0|CHSTE_HUMAN	tr|A0A2U4CBL9|A0A2U4CBL9_TURTR	42.800	250	114	8	138	368	252	491	4.09e-42	159
sp|Q8NCH0|CHSTE_HUMAN	tr|A0A2K6JT88|A0A2K6JT88_RHIBE	33.333	378	195	15	35	368	45	409	5.22e-42	156
sp|Q8NCH0|CHSTE_HUMAN	tr|A0A2Y9S3E9|A0A2Y9S3E9_PHYMC	42.292	253	117	8	138	371	96	338	5.55e-42	154
sp|Q8NCH0|CHSTE_HUMAN	tr|A0A2K6S112|A0A2K6S112_SAIBB	40.741	243	128	7	89	322	135	370	5.91e-42	157
sp|Q8NCH0|CHSTE_HUMAN	tr|A0A093GFN3|A0A093GFN3_DRYPU	35.495	293	161	9	94	367	5	288	6.56e-42	153
sp|Q8NCH0|CHSTE_HUMAN	tr|A0A096NCX1|A0A096NCX1_PAPAN	34.037	379	191	16	35	368	45	409	6.70e-42	156
sp|Q8NCH0|CHSTE_HUMAN	tr|G3RDQ4|G3RDQ4_GORGO	42.857	252	118	9	138	371	96	339	9.31e-42	154
sp|Q8NCH0|CHSTE_HUMAN	tr|A0A1S3KR52|A0A1S3KR52_SALSA	37.459	307	153	11	75	367	166	447	9.95e-42	157
sp|Q8NCH0|CHSTE_HUMAN	tr|A0A2R9BFI6|A0A2R9BFI6_PANPA	42.857	252	118	9	138	371	65	308	1.07e-41	153
sp|Q8NCH0|CHSTE_HUMAN	tr|F1SPF2|F1SPF2_PIG	49.474	190	84	5	138	316	98	286	1.20e-41	154
sp|Q8NCH0|CHSTE_HUMAN	tr|A0A2Y9M7W2|A0A2Y9M7W2_DELLE	42.857	245	127	6	138	371	96	338	1.22e-41	154
sp|Q8NCH0|CHSTE_HUMAN	tr|F7HB73|F7HB73_MACMU	43.083	253	116	9	138	371	96	339	1.22e-41	154
sp|Q8NCH0|CHSTE_HUMAN	tr|M3Y862|M3Y862_MUSPF	37.410	278	155	8	102	367	149	419	1.43e-41	155
sp|Q8NCH0|CHSTE_HUMAN	tr|A0A1U7R692|A0A1U7R692_MESAU	35.443	316	176	11	68	367	111	414	1.48e-41	155
sp|Q8NCH0|CHSTE_HUMAN	tr|A0A096NXP4|A0A096NXP4_PAPAN	43.083	253	116	9	138	371	96	339	1.52e-41	154
sp|Q8NCH0|CHSTE_HUMAN	tr|A0A2K5U037|A0A2K5U037_MACFA	33.773	379	192	15	35	368	140	504	1.59e-41	157
sp|Q8NCH0|CHSTE_HUMAN	tr|G1ND74|G1ND74_MELGA	38.976	254	134	8	135	371	23	272	1.67e-41	151
sp|Q8NCH0|CHSTE_HUMAN	tr|A0A2K5U232|A0A2K5U232_MACFA	43.083	253	116	9	138	371	96	339	1.71e-41	153
sp|Q8NCH0|CHSTE_HUMAN	tr|A0A1S3MKN2|A0A1S3MKN2_SALSA	38.144	291	152	11	96	367	166	447	1.72e-41	156
sp|Q8NCH0|CHSTE_HUMAN	tr|A0A0Q3PGX9|A0A0Q3PGX9_AMAAE	38.618	246	134	7	137	369	116	357	1.72e-41	154
sp|Q8NCH0|CHSTE_HUMAN	tr|G5BF52|G5BF52_HETGA	36.149	296	149	10	105	367	125	413	1.96e-41	155
sp|Q8NCH0|CHSTE_HUMAN	tr|A0A2Y9MAR1|A0A2Y9MAR1_DELLE	35.473	296	151	10	105	367	128	416	1.97e-41	155
sp|Q8NCH0|CHSTE_HUMAN	tr|A0A3B4TUF2|A0A3B4TUF2_SERDU	36.214	243	144	6	135	367	146	387	2.06e-41	154
sp|Q8NCH0|CHSTE_HUMAN	tr|A0A2Y9ST36|A0A2Y9ST36_PHYMC	35.811	296	150	10	105	367	128	416	2.16e-41	155
sp|Q8NCH0|CHSTE_HUMAN	tr|H0XWB1|H0XWB1_OTOGA	50.273	183	81	5	138	310	96	278	2.24e-41	153
sp|Q8NCH0|CHSTE_HUMAN	tr|H2QNA2|H2QNA2_PANTR	42.857	252	118	9	138	371	95	338	2.29e-41	153
sp|Q8NCH0|CHSTE_HUMAN	tr|A0A2R8ZAC1|A0A2R8ZAC1_PANPA	33.333	378	193	15	36	368	46	409	2.35e-41	155
sp|Q8NCH0|CHSTE_HUMAN	sp|Q8NET6|CHSTD_HUMAN	42.857	252	118	9	138	371	96	339	2.47e-41	153
sp|Q8NCH0|CHSTE_HUMAN	tr|W5Q9E7|W5Q9E7_SHEEP	35.811	296	150	10	105	367	122	410	3.01e-41	154
sp|Q8NCH0|CHSTE_HUMAN	tr|A0A091W9D4|A0A091W9D4_OPIHO	35.294	306	157	13	101	372	121	419	3.19e-41	154
sp|Q8NCH0|CHSTE_HUMAN	tr|A0A2R8P3N4|A0A2R8P3N4_CALJA	49.474	190	84	5	138	316	97	285	3.31e-41	152
sp|Q8NCH0|CHSTE_HUMAN	tr|A0A2K5NZ81|A0A2K5NZ81_CERAT	43.083	253	116	9	138	371	96	339	3.91e-41	152
sp|Q8NCH0|CHSTE_HUMAN	tr|A0A091JMD6|A0A091JMD6_EGRGA	35.621	306	156	13	101	372	121	419	4.13e-41	154
sp|Q8NCH0|CHSTE_HUMAN	tr|A0A0D9SDR0|A0A0D9SDR0_CHLSB	36.667	300	147	12	103	367	117	408	4.81e-41	154
sp|Q8NCH0|CHSTE_HUMAN	tr|A0A3B5K3I1|A0A3B5K3I1_TAKRU	34.983	303	155	10	100	368	117	411	4.95e-41	154
sp|Q8NCH0|CHSTE_HUMAN	tr|A0A4X2KVU9|A0A4X2KVU9_VOMUR	39.407	236	134	6	141	367	173	408	5.57e-41	154
sp|Q8NCH0|CHSTE_HUMAN	tr|A0A452DRR3|A0A452DRR3_CAPHI	35.473	296	151	10	105	367	125	413	5.64e-41	154
sp|Q8NCH0|CHSTE_HUMAN	tr|A0A0Q3PG53|A0A0Q3PG53_AMAAE	32.530	332	181	11	50	367	105	407	6.00e-41	154
sp|Q8NCH0|CHSTE_HUMAN	tr|A0A1S3FR19|A0A1S3FR19_DIPOR	35.667	300	153	10	101	367	120	412	6.14e-41	154
sp|Q8NCH0|CHSTE_HUMAN	tr|A0A060YV37|A0A060YV37_ONCMY	35.145	276	155	8	106	367	72	337	6.21e-41	152
sp|Q8NCH0|CHSTE_HUMAN	tr|A0A384CPW3|A0A384CPW3_URSMA	34.494	316	155	11	86	368	307	603	6.32e-41	157
sp|Q8NCH0|CHSTE_HUMAN	tr|A0A286XU06|A0A286XU06_CAVPO	36.786	280	148	8	105	367	124	391	6.33e-41	153
sp|Q8NCH0|CHSTE_HUMAN	tr|A0A1L8EZL5|A0A1L8EZL5_XENLA	30.952	294	188	7	77	364	17	301	6.77e-41	151
sp|Q8NCH0|CHSTE_HUMAN	tr|G1SAP5|G1SAP5_NOMLE	36.545	301	148	12	103	368	117	409	7.44e-41	153
sp|Q8NCH0|CHSTE_HUMAN	tr|A0A1S3KVM3|A0A1S3KVM3_SALSA	35.145	276	155	8	106	367	174	439	7.53e-41	154
sp|Q8NCH0|CHSTE_HUMAN	tr|H0W9B4|H0W9B4_CAVPO	36.486	296	148	10	105	367	124	412	8.29e-41	153
sp|Q8NCH0|CHSTE_HUMAN	tr|A0A091DYR6|A0A091DYR6_FUKDA	35.145	276	156	8	106	367	89	355	9.18e-41	152
sp|Q8NCH0|CHSTE_HUMAN	tr|A0A060Z1T8|A0A060Z1T8_ONCMY	35.145	276	155	8	106	367	72	337	9.25e-41	151
sp|Q8NCH0|CHSTE_HUMAN	tr|A0A2K5BXS5|A0A2K5BXS5_AOTNA	49.474	190	84	5	138	316	97	285	9.35e-41	151
sp|Q8NCH0|CHSTE_HUMAN	tr|A0A091HVI2|A0A091HVI2_CALAN	38.136	236	137	6	141	367	39	274	9.52e-41	149
sp|Q8NCH0|CHSTE_HUMAN	tr|A0A2U3XF57|A0A2U3XF57_LEPWE	34.286	315	155	11	86	367	118	413	9.87e-41	153
sp|Q8NCH0|CHSTE_HUMAN	tr|A0A099ZBN3|A0A099ZBN3_TINGU	35.621	306	156	12	101	372	121	419	1.09e-40	153
sp|Q8NCH0|CHSTE_HUMAN	tr|A0A452FNA5|A0A452FNA5_CAPHI	41.270	252	121	8	138	371	94	336	1.20e-40	151
sp|Q8NCH0|CHSTE_HUMAN	tr|A0A087RED2|A0A087RED2_APTFO	35.563	284	154	9	101	367	40	311	1.22e-40	150
sp|Q8NCH0|CHSTE_HUMAN	tr|A0A087R8U8|A0A087R8U8_APTFO	35.424	271	161	7	106	367	9	274	1.27e-40	149
sp|Q8NCH0|CHSTE_HUMAN	tr|A0A5F4C0V2|A0A5F4C0V2_CANLF	31.452	372	207	15	13	367	100	440	1.27e-40	153
sp|Q8NCH0|CHSTE_HUMAN	tr|A0A091D4A8|A0A091D4A8_FUKDA	36.304	303	151	11	98	367	120	413	1.33e-40	153
sp|Q8NCH0|CHSTE_HUMAN	tr|A0A1S3PV25|A0A1S3PV25_SALSA	35.145	276	155	8	106	367	174	439	1.50e-40	153
sp|Q8NCH0|CHSTE_HUMAN	tr|G1NR95|G1NR95_MELGA	35.621	306	156	13	101	372	121	419	1.51e-40	153
sp|Q8NCH0|CHSTE_HUMAN	tr|A0A1S3QPE8|A0A1S3QPE8_SALSA	36.513	304	152	10	99	368	105	401	1.54e-40	152
sp|Q8NCH0|CHSTE_HUMAN	tr|A0A4X2LVN9|A0A4X2LVN9_VOMUR	35.294	306	157	12	101	372	121	419	1.54e-40	153
sp|Q8NCH0|CHSTE_HUMAN	tr|A0A340Y502|A0A340Y502_LIPVE	35.135	296	152	10	105	367	128	416	1.81e-40	152
sp|Q8NCH0|CHSTE_HUMAN	tr|A0A091I5J1|A0A091I5J1_CALAN	38.115	244	134	7	137	367	72	311	1.84e-40	150
sp|Q8NCH0|CHSTE_HUMAN	tr|A0A087RFX5|A0A087RFX5_APTFO	35.294	306	157	12	101	372	121	419	1.84e-40	152
sp|Q8NCH0|CHSTE_HUMAN	tr|A0A091VMF3|A0A091VMF3_OPIHO	35.424	271	161	7	106	367	9	274	1.99e-40	149
sp|Q8NCH0|CHSTE_HUMAN	tr|R0M3P8|R0M3P8_ANAPL	35.762	302	163	10	87	369	151	440	2.09e-40	153
sp|Q8NCH0|CHSTE_HUMAN	tr|A0A099ZE78|A0A099ZE78_TINGU	35.117	299	165	8	87	367	24	311	2.15e-40	150
sp|Q8NCH0|CHSTE_HUMAN	tr|G1N2Q2|G1N2Q2_MELGA	30.997	371	229	12	20	367	23	389	2.18e-40	152
sp|Q8NCH0|CHSTE_HUMAN	tr|R0JUR9|R0JUR9_ANAPL	35.621	306	156	13	101	372	121	419	2.21e-40	152
sp|Q8NCH0|CHSTE_HUMAN	tr|A0A091XEQ3|A0A091XEQ3_OPIHO	38.115	244	134	7	137	367	72	311	2.22e-40	149
sp|Q8NCH0|CHSTE_HUMAN	tr|A0A091JRN0|A0A091JRN0_EGRGA	38.115	244	134	7	137	367	72	311	2.26e-40	149
sp|Q8NCH0|CHSTE_HUMAN	tr|A6QLZ9|A6QLZ9_BOVIN	41.502	253	119	8	138	371	96	338	2.31e-40	150
sp|Q8NCH0|CHSTE_HUMAN	tr|A0A151N6Z0|A0A151N6Z0_ALLMI	34.909	275	157	8	106	367	158	423	2.39e-40	152
sp|Q8NCH0|CHSTE_HUMAN	tr|A0A093J9B9|A0A093J9B9_DRYPU	38.934	244	132	7	137	367	72	311	2.60e-40	149
sp|Q8NCH0|CHSTE_HUMAN	tr|A0A2Y9PIV2|A0A2Y9PIV2_DELLE	34.657	277	164	8	102	367	85	355	2.96e-40	150
sp|Q8NCH0|CHSTE_HUMAN	tr|A0A0Q3U5X7|A0A0Q3U5X7_AMAAE	35.294	306	157	13	101	372	117	415	2.97e-40	152
sp|Q8NCH0|CHSTE_HUMAN	tr|A0A099Z444|A0A099Z444_TINGU	34.545	275	158	8	106	367	22	287	3.29e-40	149
sp|Q8NCH0|CHSTE_HUMAN	tr|A0A091IY58|A0A091IY58_CALAN	34.641	306	159	12	101	372	117	415	3.51e-40	152
sp|Q8NCH0|CHSTE_HUMAN	tr|A0A3Q2I8R1|A0A3Q2I8R1_HORSE	48.947	190	85	5	138	316	120	308	3.52e-40	150
sp|Q8NCH0|CHSTE_HUMAN	tr|G1M6L5|G1M6L5_AILME	34.892	278	164	8	101	367	131	402	3.53e-40	151
sp|Q8NCH0|CHSTE_HUMAN	tr|A0A091J142|A0A091J142_EGRGA	37.712	236	138	6	141	367	39	274	3.75e-40	148
sp|Q8NCH0|CHSTE_HUMAN	tr|A0A3Q1M362|A0A3Q1M362_BOVIN	35.880	301	153	11	100	367	152	445	3.87e-40	152
sp|Q8NCH0|CHSTE_HUMAN	tr|A0A226NIV9|A0A226NIV9_CALSU	35.294	306	157	12	101	372	132	430	4.06e-40	152
sp|Q8NCH0|CHSTE_HUMAN	tr|M3Z3U3|M3Z3U3_MUSPF	34.603	315	154	12	86	367	118	413	4.20e-40	152
sp|Q8NCH0|CHSTE_HUMAN	tr|A0A2I0M7W8|A0A2I0M7W8_COLLI	32.229	332	182	11	50	367	124	426	4.23e-40	152
sp|Q8NCH0|CHSTE_HUMAN	tr|G1KAC8|G1KAC8_ANOCA	36.667	240	143	5	137	367	169	408	4.47e-40	151
sp|Q8NCH0|CHSTE_HUMAN	tr|K7F3V6|K7F3V6_PELSI	37.052	251	139	7	135	369	170	417	4.58e-40	151
sp|Q8NCH0|CHSTE_HUMAN	tr|K7FH59|K7FH59_PELSI	35.621	306	156	13	101	372	118	416	4.63e-40	151
sp|Q8NCH0|CHSTE_HUMAN	tr|A0A2U3VHB6|A0A2U3VHB6_ODORO	34.603	315	154	12	86	367	118	413	5.06e-40	151
sp|Q8NCH0|CHSTE_HUMAN	tr|A0A093FXC5|A0A093FXC5_DRYPU	35.294	306	157	13	101	372	121	419	5.11e-40	151
sp|Q8NCH0|CHSTE_HUMAN	tr|H0ZCS3|H0ZCS3_TAEGU	35.294	306	157	13	101	372	118	416	5.14e-40	151
sp|Q8NCH0|CHSTE_HUMAN	tr|A0A2I2U3V3|A0A2I2U3V3_FELCA	30.159	378	211	14	4	367	103	441	5.30e-40	152
sp|Q8NCH0|CHSTE_HUMAN	tr|H2QU36|H2QU36_PANTR	36.213	301	149	12	103	368	157	449	6.03e-40	152
sp|Q8NCH0|CHSTE_HUMAN	tr|A0A1L8FAM4|A0A1L8FAM4_XENLA	30.928	291	186	7	80	364	20	301	6.34e-40	148
sp|Q8NCH0|CHSTE_HUMAN	tr|M3Y5E1|M3Y5E1_MUSPF	35.018	277	165	8	101	367	150	421	6.92e-40	151
sp|Q8NCH0|CHSTE_HUMAN	tr|L5KCG3|L5KCG3_PTEAL	35.333	300	154	10	101	367	119	411	7.00e-40	151
sp|Q8NCH0|CHSTE_HUMAN	sp|Q9NRB3|CHSTC_HUMAN	36.213	301	149	12	103	368	117	409	7.96e-40	150
sp|Q8NCH0|CHSTE_HUMAN	tr|G3RIC8|G3RIC8_GORGO	36.213	301	149	12	103	368	117	409	7.96e-40	150
sp|Q8NCH0|CHSTE_HUMAN	tr|J9NS69|J9NS69_CANLF	34.603	315	154	12	86	367	118	413	8.06e-40	151
sp|Q8NCH0|CHSTE_HUMAN	tr|A0A5F5XE15|A0A5F5XE15_FELCA	34.921	315	153	12	86	367	113	408	9.39e-40	150
sp|Q8NCH0|CHSTE_HUMAN	tr|A0A2Y9QZ62|A0A2Y9QZ62_TRIMA	47.619	189	89	5	138	316	75	263	9.48e-40	148
sp|Q8NCH0|CHSTE_HUMAN	tr|A0A287B1Q3|A0A287B1Q3_PIG	32.903	310	177	9	68	367	187	475	9.57e-40	152
sp|Q8NCH0|CHSTE_HUMAN	tr|A0A226N3I2|A0A226N3I2_CALSU	37.712	236	138	6	141	367	180	415	9.78e-40	150
sp|Q8NCH0|CHSTE_HUMAN	tr|R0L5X3|R0L5X3_ANAPL	35.055	271	162	7	106	367	48	313	9.93e-40	148
sp|Q8NCH0|CHSTE_HUMAN	tr|A0A2I3SY87|A0A2I3SY87_PANTR	36.213	301	149	12	103	368	117	409	1.02e-39	150
sp|Q8NCH0|CHSTE_HUMAN	tr|A0A2U4AYH9|A0A2U4AYH9_TURTR	34.296	277	165	8	102	367	85	355	1.08e-39	149
sp|Q8NCH0|CHSTE_HUMAN	tr|A0A2Y9E4E2|A0A2Y9E4E2_TRIMA	35.593	295	150	10	106	367	126	413	1.16e-39	150
sp|Q8NCH0|CHSTE_HUMAN	tr|H0VGW5|H0VGW5_CAVPO	35.971	278	151	9	106	367	144	410	1.25e-39	150
sp|Q8NCH0|CHSTE_HUMAN	tr|A0A2I0M0R0|A0A2I0M0R0_COLLI	35.294	306	157	13	101	372	121	419	1.36e-39	150
sp|Q8NCH0|CHSTE_HUMAN	tr|G3HDZ0|G3HDZ0_CRIGR	33.667	300	159	11	72	359	68	339	1.75e-39	148
sp|Q8NCH0|CHSTE_HUMAN	tr|A0A340X1G0|A0A340X1G0_LIPVE	35.036	274	163	8	106	369	174	442	1.87e-39	150
sp|Q8NCH0|CHSTE_HUMAN	tr|W5PAK5|W5PAK5_SHEEP	34.783	276	165	8	102	367	170	440	1.96e-39	150
sp|Q8NCH0|CHSTE_HUMAN	tr|A0A2U3WQ96|A0A2U3WQ96_ODORO	35.018	277	165	8	101	367	164	435	2.03e-39	150
sp|Q8NCH0|CHSTE_HUMAN	tr|F7CXE5|F7CXE5_ORNAN	35.616	292	153	11	96	369	13	287	2.31e-39	146
sp|Q8NCH0|CHSTE_HUMAN	tr|A0A452FKC0|A0A452FKC0_CAPHI	34.783	276	165	8	102	367	170	440	2.39e-39	150
sp|Q8NCH0|CHSTE_HUMAN	sp|Q76EC5|CHST9_MOUSE	35.842	279	154	10	106	369	145	413	2.44e-39	149
sp|Q8NCH0|CHSTE_HUMAN	tr|A0A2Y9SHD9|A0A2Y9SHD9_PHYMC	34.420	276	166	8	102	367	170	440	2.81e-39	150
sp|Q8NCH0|CHSTE_HUMAN	sp|Q99LL3|CHSTC_MOUSE	34.667	300	156	10	101	367	121	413	2.87e-39	149
sp|Q8NCH0|CHSTE_HUMAN	tr|A0A1U7QJ49|A0A1U7QJ49_MESAU	35.000	300	155	10	101	367	121	413	3.60e-39	149
sp|Q8NCH0|CHSTE_HUMAN	tr|A0A2I0MW08|A0A2I0MW08_COLLI	35.664	286	155	9	101	369	162	435	3.60e-39	149
sp|Q8NCH0|CHSTE_HUMAN	tr|A0A1U7SQ16|A0A1U7SQ16_ALLSI	34.667	300	156	11	101	367	121	413	3.87e-39	149
sp|Q8NCH0|CHSTE_HUMAN	tr|A0A151N1S7|A0A151N1S7_ALLMI	34.667	300	156	11	101	367	121	413	3.87e-39	149
sp|Q8NCH0|CHSTE_HUMAN	tr|F1RI64|F1RI64_PIG	34.983	303	157	10	99	368	219	514	4.02e-39	151
sp|Q8NCH0|CHSTE_HUMAN	tr|A0A3Q1MTD8|A0A3Q1MTD8_BOVIN	34.783	276	165	8	102	367	170	440	4.20e-39	149
sp|Q8NCH0|CHSTE_HUMAN	tr|G3GVF2|G3GVF2_CRIGR	35.000	300	155	10	101	367	121	413	4.52e-39	149
sp|Q8NCH0|CHSTE_HUMAN	tr|I3MKH4|I3MKH4_ICTTR	34.767	279	159	8	103	367	166	435	4.68e-39	149
sp|Q8NCH0|CHSTE_HUMAN	tr|F7EWS5|F7EWS5_ORNAN	34.021	291	165	9	95	367	152	433	4.77e-39	149
sp|Q8NCH0|CHSTE_HUMAN	tr|H0XS50|H0XS50_OTOGA	36.667	300	150	10	101	367	124	416	5.46e-39	149
sp|Q8NCH0|CHSTE_HUMAN	tr|A0A3B5KGP7|A0A3B5KGP7_TAKRU	35.983	239	144	6	138	367	126	364	5.79e-39	147
sp|Q8NCH0|CHSTE_HUMAN	tr|G3UND3|G3UND3_LOXAF	35.254	295	151	10	106	367	126	413	5.91e-39	149
sp|Q8NCH0|CHSTE_HUMAN	tr|A0A2J8MPY7|A0A2J8MPY7_PANTR	34.909	275	158	8	106	367	175	441	6.72e-39	149
sp|Q8NCH0|CHSTE_HUMAN	tr|A0A3Q0DBY7|A0A3Q0DBY7_MESAU	31.935	310	176	9	72	369	132	418	6.84e-39	148
sp|Q8NCH0|CHSTE_HUMAN	sp|Q7L1S5|CHST9_HUMAN	34.909	275	158	8	106	367	175	441	6.93e-39	149
sp|Q8NCH0|CHSTE_HUMAN	tr|A0A3B4V337|A0A3B4V337_SERDU	35.379	277	144	8	120	368	141	410	8.55e-39	148
sp|Q8NCH0|CHSTE_HUMAN	tr|A0A1S3F114|A0A1S3F114_DIPOR	34.182	275	168	7	102	367	171	441	9.15e-39	148
sp|Q8NCH0|CHSTE_HUMAN	tr|A0A2R9AA59|A0A2R9AA59_PANPA	34.909	275	158	8	106	367	175	441	9.24e-39	148
sp|Q8NCH0|CHSTE_HUMAN	tr|G1P1J0|G1P1J0_MYOLU	36.929	241	141	6	137	367	1	240	9.48e-39	143
sp|Q8NCH0|CHSTE_HUMAN	tr|A0A1L8GLC4|A0A1L8GLC4_XENLA	34.799	273	160	8	106	367	167	432	1.21e-38	148
sp|Q8NCH0|CHSTE_HUMAN	tr|G3SXM8|G3SXM8_LOXAF	34.296	277	167	8	101	367	170	441	1.23e-38	148
sp|Q8NCH0|CHSTE_HUMAN	tr|A0A2K5MWY8|A0A2K5MWY8_CERAT	34.909	275	158	8	106	367	176	442	1.51e-38	148
sp|Q8NCH0|CHSTE_HUMAN	tr|A0A1S2ZJ32|A0A1S2ZJ32_ERIEU	34.307	274	161	8	106	367	172	438	1.56e-38	148
sp|Q8NCH0|CHSTE_HUMAN	tr|A0A2Y9E650|A0A2Y9E650_TRIMA	35.036	274	163	8	104	367	173	441	1.56e-38	148
sp|Q8NCH0|CHSTE_HUMAN	tr|A0A2K6JTU9|A0A2K6JTU9_RHIBE	34.783	276	157	8	106	367	134	400	1.86e-38	147
sp|Q8NCH0|CHSTE_HUMAN	tr|G3RSV9|G3RSV9_GORGO	37.288	236	139	6	141	367	206	441	1.90e-38	147
sp|Q8NCH0|CHSTE_HUMAN	tr|A0A096N419|A0A096N419_PAPAN	34.909	275	158	8	106	367	176	442	1.93e-38	147
sp|Q8NCH0|CHSTE_HUMAN	tr|A0A2K6GM07|A0A2K6GM07_PROCO	34.926	272	162	7	106	367	134	400	2.00e-38	147
sp|Q8NCH0|CHSTE_HUMAN	tr|A0A0L0BUB9|A0A0L0BUB9_LUCCU	31.596	307	181	11	84	369	92	390	2.02e-38	146
sp|Q8NCH0|CHSTE_HUMAN	tr|G1R428|G1R428_NOMLE	37.288	236	139	6	141	367	206	441	2.06e-38	147
sp|Q8NCH0|CHSTE_HUMAN	tr|A0A5G3K0T1|A0A5G3K0T1_XENTR	34.432	273	161	8	106	367	167	432	2.33e-38	147
sp|Q8NCH0|CHSTE_HUMAN	tr|G7NKI6|G7NKI6_MACMU	34.783	276	157	8	106	367	176	442	2.39e-38	147
sp|Q8NCH0|CHSTE_HUMAN	tr|G7PWJ8|G7PWJ8_MACFA	34.783	276	157	8	106	367	176	442	2.39e-38	147
sp|Q8NCH0|CHSTE_HUMAN	tr|I3N942|I3N942_ICTTR	34.932	292	150	10	109	367	128	412	2.46e-38	147
sp|Q8NCH0|CHSTE_HUMAN	tr|H0WNR3|H0WNR3_OTOGA	34.926	272	162	8	106	367	172	438	2.58e-38	147
sp|Q8NCH0|CHSTE_HUMAN	tr|A0A2K6S0Y5|A0A2K6S0Y5_SAIBB	33.245	379	194	15	35	368	45	409	2.89e-38	146
sp|Q8NCH0|CHSTE_HUMAN	tr|A0A1L8FAL7|A0A1L8FAL7_XENLA	30.496	282	182	6	90	364	19	293	3.42e-38	144
sp|Q8NCH0|CHSTE_HUMAN	tr|F7CJ65|F7CJ65_CALJA	37.131	237	138	6	141	367	206	441	3.47e-38	147
sp|Q8NCH0|CHSTE_HUMAN	tr|A0A0D9RZ02|A0A0D9RZ02_CHLSB	36.667	240	143	6	137	367	203	442	3.60e-38	147
sp|Q8NCH0|CHSTE_HUMAN	tr|F7INE5|F7INE5_CALJA	33.333	378	193	15	35	367	45	408	4.19e-38	146
sp|Q8NCH0|CHSTE_HUMAN	tr|A0A2K5EBE1|A0A2K5EBE1_AOTNA	37.288	236	139	6	141	367	208	443	4.50e-38	147
sp|Q8NCH0|CHSTE_HUMAN	tr|A0A5G3KZ27|A0A5G3KZ27_XENTR	33.582	268	160	7	104	364	14	270	5.14e-38	142
sp|Q8NCH0|CHSTE_HUMAN	tr|A0A340XVW7|A0A340XVW7_LIPVE	43.265	245	126	6	138	371	70	312	5.19e-38	143
sp|Q8NCH0|CHSTE_HUMAN	tr|A0A1L8EZS0|A0A1L8EZS0_XENLA	33.209	268	161	7	106	364	35	293	5.19e-38	143
sp|Q8NCH0|CHSTE_HUMAN	tr|A0A384CNZ1|A0A384CNZ1_URSMA	33.876	307	151	11	86	359	118	405	5.23e-38	147
sp|Q8NCH0|CHSTE_HUMAN	tr|A0A3Q2I5W4|A0A3Q2I5W4_HORSE	34.926	272	162	8	106	367	203	469	6.17e-38	147
sp|Q8NCH0|CHSTE_HUMAN	tr|A0A2K6THJ6|A0A2K6THJ6_SAIBB	35.740	277	153	10	106	367	175	441	7.80e-38	146
sp|Q8NCH0|CHSTE_HUMAN	tr|G1SLT9|G1SLT9_RABIT	34.307	274	165	7	104	367	168	436	8.45e-38	145
sp|Q8NCH0|CHSTE_HUMAN	tr|A0A139WG87|A0A139WG87_TRICA	36.937	222	125	8	157	369	106	321	8.52e-38	143
sp|Q8NCH0|CHSTE_HUMAN	tr|W5JD84|W5JD84_ANODA	34.615	286	153	12	105	369	28	300	9.62e-38	142
sp|Q8NCH0|CHSTE_HUMAN	tr|A0A3Q0EKB5|A0A3Q0EKB5_TARSY	36.929	241	141	6	137	367	135	374	1.08e-37	144
sp|Q8NCH0|CHSTE_HUMAN	tr|H2NW37|H2NW37_PONAB	34.926	272	156	8	106	364	175	438	1.33e-37	145
sp|Q8NCH0|CHSTE_HUMAN	tr|A0A1L8FAS7|A0A1L8FAS7_XENLA	29.825	285	175	6	97	365	39	314	1.36e-37	142
sp|Q8NCH0|CHSTE_HUMAN	tr|A0A4X2K0M8|A0A4X2K0M8_VOMUR	35.135	296	167	10	90	369	155	441	1.75e-37	145
sp|Q8NCH0|CHSTE_HUMAN	tr|A0A4X2KIS7|A0A4X2KIS7_VOMUR	35.034	294	166	10	90	367	110	394	1.80e-37	144
sp|Q8NCH0|CHSTE_HUMAN	tr|G1NFE9|G1NFE9_MELGA	31.387	274	172	8	102	368	17	281	2.04e-37	141
sp|Q8NCH0|CHSTE_HUMAN	tr|A0A1U7R301|A0A1U7R301_ALLSI	35.802	243	145	6	137	369	159	400	2.39e-37	144
sp|Q8NCH0|CHSTE_HUMAN	tr|A0A0Q3MRZ8|A0A0Q3MRZ8_AMAAE	32.090	268	167	6	106	366	39	298	2.40e-37	141
sp|Q8NCH0|CHSTE_HUMAN	tr|A0A2K5BY31|A0A2K5BY31_AOTNA	36.667	300	147	12	103	367	114	405	2.56e-37	144
sp|Q8NCH0|CHSTE_HUMAN	tr|A0A226N1M5|A0A226N1M5_CALSU	31.955	266	166	7	106	364	17	274	7.80e-37	139
sp|Q8NCH0|CHSTE_HUMAN	tr|A0A3B4VKK2|A0A3B4VKK2_SERDU	32.517	286	173	8	100	368	80	362	9.53e-37	141
sp|Q8NCH0|CHSTE_HUMAN	tr|A0A5F4CV02|A0A5F4CV02_CANLF	48.718	195	87	6	138	321	336	528	1.18e-36	145
sp|Q8NCH0|CHSTE_HUMAN	tr|H0ZKR0|H0ZKR0_TAEGU	31.970	269	166	7	106	366	2	261	1.54e-36	138
sp|Q8NCH0|CHSTE_HUMAN	tr|A0A2I0MNK4|A0A2I0MNK4_COLLI	30.741	270	168	8	106	366	45	304	2.13e-36	139
sp|Q8NCH0|CHSTE_HUMAN	tr|A0A091E4J8|A0A091E4J8_FUKDA	39.207	227	125	6	154	367	132	358	4.94e-36	139
sp|Q8NCH0|CHSTE_HUMAN	tr|K7EZZ4|K7EZZ4_PELSI	30.769	260	165	7	113	365	4	255	6.48e-36	136
sp|Q8NCH0|CHSTE_HUMAN	tr|Q28E26|Q28E26_XENTR	33.555	301	159	11	101	367	121	414	6.71e-36	140
sp|Q8NCH0|CHSTE_HUMAN	tr|A0A099ZEJ9|A0A099ZEJ9_TINGU	31.250	272	164	9	106	366	2	261	1.06e-35	136
sp|Q8NCH0|CHSTE_HUMAN	tr|A0A091K078|A0A091K078_EGRGA	31.481	270	166	7	106	366	2	261	1.12e-35	136
sp|Q8NCH0|CHSTE_HUMAN	tr|A0A1L8EQ73|A0A1L8EQ73_XENLA	31.845	336	187	12	66	367	82	409	1.43e-35	139
sp|Q8NCH0|CHSTE_HUMAN	tr|A0A0L7KVV3|A0A0L7KVV3_9NEOP	34.524	252	136	8	128	370	62	293	3.22e-35	135
sp|Q8NCH0|CHSTE_HUMAN	tr|G3PQY0|G3PQY0_GASAC	31.034	319	192	9	68	368	50	358	4.99e-35	137
sp|Q8NCH0|CHSTE_HUMAN	tr|G5BJS6|G5BJS6_HETGA	34.091	264	136	7	141	367	152	414	6.39e-35	137
sp|Q8NCH0|CHSTE_HUMAN	tr|A0A093G8P7|A0A093G8P7_DRYPU	30.370	270	169	7	106	366	2	261	9.02e-35	133
sp|Q8NCH0|CHSTE_HUMAN	tr|Q9VJG5|Q9VJG5_DROME	36.000	250	138	9	138	369	78	323	9.13e-35	135
sp|Q8NCH0|CHSTE_HUMAN	tr|E9H8H7|E9H8H7_DAPPU	34.677	248	135	9	137	365	16	255	1.56e-34	133
sp|Q8NCH0|CHSTE_HUMAN	tr|A0A091IEQ0|A0A091IEQ0_CALAN	32.400	250	152	6	124	366	22	261	2.63e-34	132
sp|Q8NCH0|CHSTE_HUMAN	tr|E9GDS3|E9GDS3_DAPPU	31.186	295	183	9	92	371	36	325	3.03e-34	134
sp|Q8NCH0|CHSTE_HUMAN	tr|R4GB91|R4GB91_ANOCA	30.686	277	176	8	97	365	34	302	3.05e-34	133
sp|Q8NCH0|CHSTE_HUMAN	tr|E9G952|E9G952_DAPPU	35.938	256	126	10	143	374	95	336	4.01e-34	134
sp|Q8NCH0|CHSTE_HUMAN	tr|A0A087QYP5|A0A087QYP5_APTFO	32.618	233	146	6	141	366	33	261	4.86e-34	131
sp|Q8NCH0|CHSTE_HUMAN	tr|A0A091W443|A0A091W443_OPIHO	31.343	268	165	9	106	364	2	259	9.28e-34	130
sp|Q8NCH0|CHSTE_HUMAN	tr|A0A1L8EXR4|A0A1L8EXR4_XENLA	32.450	302	163	11	101	368	121	415	1.53e-33	134
sp|Q8NCH0|CHSTE_HUMAN	tr|H2SZP9|H2SZP9_TAKRU	32.549	255	155	5	131	368	110	364	2.76e-33	132
sp|Q8NCH0|CHSTE_HUMAN	tr|A0A2K6MBS6|A0A2K6MBS6_RHIBE	41.200	250	121	9	138	371	96	335	1.44e-32	129
sp|Q8NCH0|CHSTE_HUMAN	tr|A0A3B5KGN2|A0A3B5KGN2_TAKRU	31.560	282	158	10	106	367	26	292	2.32e-32	128
sp|Q8NCH0|CHSTE_HUMAN	tr|A0A3B5KES9|A0A3B5KES9_TAKRU	32.746	284	156	12	109	367	43	316	4.12e-32	128
sp|Q8NCH0|CHSTE_HUMAN	tr|A0A5G3H886|A0A5G3H886_XENTR	26.667	345	226	9	45	368	14	352	8.14e-32	128
sp|Q8NCH0|CHSTE_HUMAN	tr|H2RXP2|H2RXP2_TAKRU	31.206	282	157	10	109	367	15	282	8.15e-32	126
sp|Q8NCH0|CHSTE_HUMAN	tr|A0A1S2ZVB4|A0A1S2ZVB4_ERIEU	37.165	261	131	7	138	368	119	376	8.36e-32	128
sp|Q8NCH0|CHSTE_HUMAN	tr|A0A4X2KDT8|A0A4X2KDT8_VOMUR	32.234	273	173	6	103	368	45	312	1.05e-31	127
sp|Q8NCH0|CHSTE_HUMAN	tr|G3PWV7|G3PWV7_GASAC	30.990	313	167	10	98	370	101	404	1.27e-31	128
sp|Q8NCH0|CHSTE_HUMAN	tr|A0A1U7SZ99|A0A1U7SZ99_ALLSI	32.364	275	163	9	106	367	142	406	2.74e-31	127
sp|Q8NCH0|CHSTE_HUMAN	tr|A0A384C3Z4|A0A384C3Z4_URSMA	32.616	279	171	9	101	367	165	438	3.48e-31	128
sp|Q8NCH0|CHSTE_HUMAN	tr|B5X1N6|B5X1N6_SALSA	29.573	328	197	9	65	368	53	370	9.16e-31	125
sp|Q8NCH0|CHSTE_HUMAN	tr|A0A1L8HGN8|A0A1L8HGN8_XENLA	26.957	345	225	10	45	368	14	352	1.99e-30	124
sp|Q8NCH0|CHSTE_HUMAN	tr|A0A3B4VGK9|A0A3B4VGK9_SERDU	32.813	256	145	8	138	368	84	337	2.58e-30	124
sp|Q8NCH0|CHSTE_HUMAN	tr|A0A1S3MUH3|A0A1S3MUH3_SALSA	30.405	296	184	7	92	368	78	370	3.03e-30	124
sp|Q8NCH0|CHSTE_HUMAN	tr|G1TXQ4|G1TXQ4_RABIT	43.243	185	78	6	138	316	96	259	4.04e-30	122
sp|Q8NCH0|CHSTE_HUMAN	tr|E9GEK3|E9GEK3_DAPPU	32.540	252	138	10	143	373	22	262	8.56e-30	120
sp|Q8NCH0|CHSTE_HUMAN	tr|K7FNN1|K7FNN1_PELSI	32.967	273	151	9	106	367	49	300	1.53e-29	120
sp|Q8NCH0|CHSTE_HUMAN	tr|A0A4X2JTK5|A0A4X2JTK5_VOMUR	27.246	345	224	9	45	368	14	352	2.04e-29	121
sp|Q8NCH0|CHSTE_HUMAN	tr|A0A1L8FAL9|A0A1L8FAL9_XENLA	31.696	224	139	6	106	322	33	249	9.86e-29	117
sp|Q8NCH0|CHSTE_HUMAN	tr|G1RLW9|G1RLW9_NOMLE	31.724	290	136	9	88	367	137	374	2.12e-28	119
sp|Q8NCH0|CHSTE_HUMAN	tr|G3NZ18|G3NZ18_GASAC	33.096	281	148	9	120	368	143	415	3.18e-28	119
sp|Q8NCH0|CHSTE_HUMAN	tr|A0A060WEA5|A0A060WEA5_ONCMY	40.571	175	93	5	202	367	38	210	8.78e-28	113
sp|Q8NCH0|CHSTE_HUMAN	tr|K7FMZ5|K7FMZ5_PELSI	41.618	173	79	6	80	239	39	202	1.11e-27	113
sp|Q8NCH0|CHSTE_HUMAN	tr|A0A026WGN6|A0A026WGN6_OOCBI	32.927	246	143	8	136	366	145	383	2.49e-27	116
sp|Q8NCH0|CHSTE_HUMAN	tr|F1STF4|F1STF4_PIG	29.719	249	157	5	135	368	227	472	2.84e-27	117
sp|Q8NCH0|CHSTE_HUMAN	tr|A0A2Y9D7K5|A0A2Y9D7K5_TRIMA	29.719	249	157	5	135	368	107	352	5.19e-27	115
sp|Q8NCH0|CHSTE_HUMAN	tr|K7FIB6|K7FIB6_PELSI	29.317	249	158	5	135	368	117	362	5.67e-27	115
sp|Q8NCH0|CHSTE_HUMAN	tr|H9GDH2|H9GDH2_ANOCA	28.364	275	176	6	109	368	86	354	6.69e-27	114
sp|Q8NCH0|CHSTE_HUMAN	tr|H0V7L5|H0V7L5_CAVPO	29.317	249	158	5	135	368	121	366	7.90e-27	114
sp|Q8NCH0|CHSTE_HUMAN	tr|G1NPL3|G1NPL3_MELGA	27.299	348	222	10	45	368	31	371	1.08e-26	114
sp|Q8NCH0|CHSTE_HUMAN	tr|A0A087QW33|A0A087QW33_APTFO	29.091	275	174	7	109	368	92	360	1.12e-26	114
sp|Q8NCH0|CHSTE_HUMAN	tr|A0A096NWF5|A0A096NWF5_PAPAN	28.727	275	175	7	109	368	84	352	1.15e-26	114
sp|Q8NCH0|CHSTE_HUMAN	tr|A0A2K6GUW9|A0A2K6GUW9_PROCO	27.439	328	204	7	56	368	44	352	1.23e-26	114
sp|Q8NCH0|CHSTE_HUMAN	tr|A0A093I7C9|A0A093I7C9_DRYPU	28.000	275	177	6	109	368	92	360	1.32e-26	114
sp|Q8NCH0|CHSTE_HUMAN	tr|A0A1U7SB87|A0A1U7SB87_ALLSI	28.916	249	159	5	135	368	170	415	1.40e-26	115
sp|Q8NCH0|CHSTE_HUMAN	sp|O43529|CHSTA_HUMAN	28.364	275	176	7	109	368	84	352	1.46e-26	114
sp|Q8NCH0|CHSTE_HUMAN	sp|Q6PGK7|CHSTA_MOUSE	28.188	298	193	7	86	368	61	352	1.57e-26	113
sp|Q8NCH0|CHSTE_HUMAN	tr|H0ZIF3|H0ZIF3_TAEGU	29.091	275	174	7	109	368	92	360	1.62e-26	114
sp|Q8NCH0|CHSTE_HUMAN	sp|Q5RBZ6|CHSTA_PONAB	28.727	275	175	7	109	368	84	352	1.72e-26	113
sp|Q8NCH0|CHSTE_HUMAN	tr|A0A226MUB5|A0A226MUB5_CALSU	27.299	348	222	10	45	368	35	375	1.73e-26	114
sp|Q8NCH0|CHSTE_HUMAN	tr|A0A2K6AHX9|A0A2K6AHX9_MANLE	28.727	275	175	7	109	368	84	352	1.77e-26	113
sp|Q8NCH0|CHSTE_HUMAN	tr|G7PMT7|G7PMT7_MACFA	28.727	275	175	7	109	368	84	352	1.77e-26	113
sp|Q8NCH0|CHSTE_HUMAN	tr|A0A2K5MMW9|A0A2K5MMW9_CERAT	28.727	275	175	7	109	368	84	352	1.77e-26	113
sp|Q8NCH0|CHSTE_HUMAN	tr|A0A2I0MS48|A0A2I0MS48_COLLI	28.782	271	172	7	113	368	94	358	1.90e-26	113
sp|Q8NCH0|CHSTE_HUMAN	tr|G1MB03|G1MB03_AILME	27.797	295	192	6	89	368	82	370	1.98e-26	114
sp|Q8NCH0|CHSTE_HUMAN	tr|F6SHB3|F6SHB3_HORSE	28.916	249	159	5	135	368	132	377	2.01e-26	114
sp|Q8NCH0|CHSTE_HUMAN	tr|W5P2W4|W5P2W4_SHEEP	38.418	177	98	4	197	367	159	330	2.03e-26	113
sp|Q8NCH0|CHSTE_HUMAN	tr|A0A2K5D3M1|A0A2K5D3M1_AOTNA	28.364	275	176	7	109	368	62	330	2.03e-26	113
sp|Q8NCH0|CHSTE_HUMAN	tr|E2RF33|E2RF33_CANLF	29.317	249	158	5	135	368	127	372	2.06e-26	114
sp|Q8NCH0|CHSTE_HUMAN	tr|A0A091D9S7|A0A091D9S7_FUKDA	29.317	249	158	5	135	368	119	364	2.07e-26	113
sp|Q8NCH0|CHSTE_HUMAN	tr|G1PPF6|G1PPF6_MYOLU	27.458	295	193	6	89	368	82	370	2.19e-26	113
sp|Q8NCH0|CHSTE_HUMAN	tr|A0A2K6SR31|A0A2K6SR31_SAIBB	28.364	275	176	7	109	368	84	352	2.30e-26	113
sp|Q8NCH0|CHSTE_HUMAN	tr|M3YL03|M3YL03_MUSPF	28.000	275	177	6	109	368	109	377	2.36e-26	113
sp|Q8NCH0|CHSTE_HUMAN	tr|A0A091W5C4|A0A091W5C4_OPIHO	27.966	354	212	14	45	368	20	360	2.42e-26	113
sp|Q8NCH0|CHSTE_HUMAN	tr|A0A091J8T0|A0A091J8T0_EGRGA	28.727	275	175	7	109	368	92	360	2.42e-26	113
sp|Q8NCH0|CHSTE_HUMAN	tr|A0A1S3FHD8|A0A1S3FHD8_DIPOR	28.916	249	159	5	135	368	107	352	2.81e-26	113
sp|Q8NCH0|CHSTE_HUMAN	tr|A0A2K6M4N2|A0A2K6M4N2_RHIBE	28.364	275	176	7	109	368	84	352	3.04e-26	112
sp|Q8NCH0|CHSTE_HUMAN	tr|G3SWA0|G3SWA0_LOXAF	28.916	249	159	5	135	368	125	370	3.14e-26	113
sp|Q8NCH0|CHSTE_HUMAN	tr|G3R7W3|G3R7W3_GORGO	28.364	275	176	7	109	368	84	352	3.26e-26	112
sp|Q8NCH0|CHSTE_HUMAN	tr|H2QIF5|H2QIF5_PANTR	28.364	275	176	7	109	368	84	352	3.50e-26	112
sp|Q8NCH0|CHSTE_HUMAN	tr|A0A2R9C1M3|A0A2R9C1M3_PANPA	28.364	275	176	7	109	368	84	352	3.54e-26	112
sp|Q8NCH0|CHSTE_HUMAN	tr|A0A2Y9QAY2|A0A2Y9QAY2_DELLE	28.916	249	159	5	135	368	107	352	3.61e-26	112
sp|Q8NCH0|CHSTE_HUMAN	tr|A0A452F9W6|A0A452F9W6_CAPHI	29.435	248	157	5	135	367	106	350	3.70e-26	112
sp|Q8NCH0|CHSTE_HUMAN	tr|A0A099ZP75|A0A099ZP75_TINGU	27.557	352	216	12	45	368	20	360	3.80e-26	112
sp|Q8NCH0|CHSTE_HUMAN	tr|A0A384DKA3|A0A384DKA3_URSMA	39.053	169	96	4	206	367	88	256	3.84e-26	110
sp|Q8NCH0|CHSTE_HUMAN	tr|L5KEP8|L5KEP8_PTEAL	28.364	275	176	7	109	368	84	352	4.11e-26	112
sp|Q8NCH0|CHSTE_HUMAN	tr|A0A091I7G5|A0A091I7G5_CALAN	27.011	348	221	11	45	368	20	358	4.12e-26	112
sp|Q8NCH0|CHSTE_HUMAN	tr|A0A1S2ZN39|A0A1S2ZN39_ERIEU	29.317	249	158	5	135	368	111	356	4.24e-26	112
sp|Q8NCH0|CHSTE_HUMAN	tr|G5BZR6|G5BZR6_HETGA	29.317	249	158	5	135	368	107	352	4.41e-26	112
sp|Q8NCH0|CHSTE_HUMAN	tr|F7FA34|F7FA34_MACMU	29.508	244	154	5	137	365	306	546	4.74e-26	114
sp|Q8NCH0|CHSTE_HUMAN	tr|A0A0D9RX85|A0A0D9RX85_CHLSB	28.364	275	176	7	109	368	84	352	4.82e-26	112
sp|Q8NCH0|CHSTE_HUMAN	tr|G1RW41|G1RW41_NOMLE	28.364	275	176	7	109	368	84	352	4.92e-26	112
sp|Q8NCH0|CHSTE_HUMAN	tr|W5PUZ3|W5PUZ3_SHEEP	29.435	248	157	5	135	367	106	350	5.63e-26	112
sp|Q8NCI6|GLBL3_HUMAN	sp|Q8NCI6|GLBL3_HUMAN	100.000	653	0	0	1	653	1	653	0.0	1354
sp|Q8NCI6|GLBL3_HUMAN	tr|A0A2R9BTX5|A0A2R9BTX5_PANPA	98.775	653	8	0	1	653	1	653	0.0	1334
sp|Q8NCI6|GLBL3_HUMAN	tr|H2R4U7|H2R4U7_PANTR	98.775	653	8	0	1	653	1	653	0.0	1333
sp|Q8NCI6|GLBL3_HUMAN	tr|G3QFI5|G3QFI5_GORGO	97.550	653	16	0	1	653	1	653	0.0	1313
sp|Q8NCI6|GLBL3_HUMAN	tr|G1RPR3|G1RPR3_NOMLE	95.406	653	29	1	1	653	1	652	0.0	1289
sp|Q8NCI6|GLBL3_HUMAN	tr|A0A1D5QTT5|A0A1D5QTT5_MACMU	93.415	653	43	0	1	653	1	653	0.0	1268
sp|Q8NCI6|GLBL3_HUMAN	tr|A0A2K5UB00|A0A2K5UB00_MACFA	93.109	653	45	0	1	653	1	653	0.0	1263
sp|Q8NCI6|GLBL3_HUMAN	tr|A0A096N0U7|A0A096N0U7_PAPAN	92.802	653	47	0	1	653	1	653	0.0	1259
sp|Q8NCI6|GLBL3_HUMAN	tr|A0A0D9S4Y7|A0A0D9S4Y7_CHLSB	92.496	653	49	0	1	653	1	653	0.0	1258
sp|Q8NCI6|GLBL3_HUMAN	tr|A0A2K5LVV5|A0A2K5LVV5_CERAT	92.496	653	49	0	1	653	1	653	0.0	1256
sp|Q8NCI6|GLBL3_HUMAN	tr|A0A2K5ZKL0|A0A2K5ZKL0_MANLE	92.724	646	47	0	8	653	55	700	0.0	1243
sp|Q8NCI6|GLBL3_HUMAN	tr|F7IQZ9|F7IQZ9_CALJA	91.271	653	56	1	1	653	1	652	0.0	1242
sp|Q8NCI6|GLBL3_HUMAN	tr|A0A2K6KRI8|A0A2K6KRI8_RHIBE	90.280	679	40	1	1	653	1	679	0.0	1241
sp|Q8NCI6|GLBL3_HUMAN	tr|A0A2K6T035|A0A2K6T035_SAIBB	86.250	640	60	1	14	653	14	625	0.0	1142
sp|Q8NCI6|GLBL3_HUMAN	tr|H0XS19|H0XS19_OTOGA	76.415	636	147	1	18	653	2	634	0.0	1013
sp|Q8NCI6|GLBL3_HUMAN	tr|A0A2Y9G030|A0A2Y9G030_TRIMA	74.343	647	162	1	11	653	252	898	0.0	1000
sp|Q8NCI6|GLBL3_HUMAN	tr|G1P0X2|G1P0X2_MYOLU	72.894	653	173	2	5	653	5	657	0.0	984
sp|Q8NCI6|GLBL3_HUMAN	tr|A0A1S3EKZ4|A0A1S3EKZ4_DIPOR	71.822	653	183	1	1	653	1	652	0.0	980
sp|Q8NCI6|GLBL3_HUMAN	tr|A0A2U3ZUY2|A0A2U3ZUY2_ODORO	71.865	654	183	1	1	653	1	654	0.0	978
sp|Q8NCI6|GLBL3_HUMAN	tr|G1T115|G1T115_RABIT	70.795	654	190	1	1	653	1	654	0.0	969
sp|Q8NCI6|GLBL3_HUMAN	tr|A0A2Y9EKA2|A0A2Y9EKA2_PHYMC	71.803	649	181	1	5	651	212	860	0.0	969
sp|Q8NCI6|GLBL3_HUMAN	tr|G3TLG3|G3TLG3_LOXAF	73.396	639	161	3	17	653	1	632	0.0	965
sp|Q8NCI6|GLBL3_HUMAN	tr|A0A1S3AA61|A0A1S3AA61_ERIEU	68.147	653	205	1	4	653	84	736	0.0	947
sp|Q8NCI6|GLBL3_HUMAN	tr|A0A384BVN8|A0A384BVN8_URSMA	71.252	647	185	1	8	653	32	678	0.0	947
sp|Q8NCI6|GLBL3_HUMAN	tr|M3YD59|M3YD59_MUSPF	71.145	655	186	2	1	653	1	654	0.0	945
sp|Q8NCI6|GLBL3_HUMAN	tr|A0A5F9DR85|A0A5F9DR85_RABIT	69.029	649	200	1	6	653	35	683	0.0	923
sp|Q8NCI6|GLBL3_HUMAN	tr|G1LLG5|G1LLG5_AILME	72.652	607	166	0	47	653	8	614	0.0	915
sp|Q8NCI6|GLBL3_HUMAN	tr|F1PC25|F1PC25_CANLF	72.139	603	168	0	51	653	1	603	0.0	897
sp|Q8NCI6|GLBL3_HUMAN	tr|A0A3Q0CZY7|A0A3Q0CZY7_MESAU	64.660	648	225	1	6	653	209	852	0.0	889
sp|Q8NCI6|GLBL3_HUMAN	tr|A0A3Q0CZY7|A0A3Q0CZY7_MESAU	41.667	156	71	1	212	367	45	180	1.61e-25	118
sp|Q8NCI6|GLBL3_HUMAN	tr|I3MF98|I3MF98_ICTTR	66.869	658	184	7	8	653	11	646	0.0	876
sp|Q8NCI6|GLBL3_HUMAN	sp|A2RSQ1|GLBL3_MOUSE	67.453	636	199	2	18	653	2	629	0.0	870
sp|Q8NCI6|GLBL3_HUMAN	tr|A0A452FNT6|A0A452FNT6_CAPHI	65.344	655	225	1	1	653	1	655	0.0	870
sp|Q8NCI6|GLBL3_HUMAN	tr|A0A286XUB2|A0A286XUB2_CAVPO	66.304	644	205	5	9	651	1	633	0.0	867
sp|Q8NCI6|GLBL3_HUMAN	tr|W5PWY5|W5PWY5_SHEEP	63.650	652	233	2	2	649	1	652	0.0	833
sp|Q8NCI6|GLBL3_HUMAN	tr|A0A3Q1MKL4|A0A3Q1MKL4_BOVIN	66.555	595	197	1	1	593	1	595	0.0	801
sp|Q8NCI6|GLBL3_HUMAN	tr|G3GTV3|G3GTV3_CRIGR	58.884	681	231	7	18	653	2	678	0.0	798
sp|Q8NCI6|GLBL3_HUMAN	tr|A0A5F5XGE2|A0A5F5XGE2_FELCA	61.398	658	249	3	1	653	16	673	0.0	796
sp|Q8NCI6|GLBL3_HUMAN	tr|L5L2S6|L5L2S6_PTEAL	73.191	470	124	1	34	501	581	1050	0.0	734
sp|Q8NCI6|GLBL3_HUMAN	tr|L5L2S6|L5L2S6_PTEAL	49.453	548	247	5	50	592	31	553	1.07e-173	529
sp|Q8NCI6|GLBL3_HUMAN	tr|L5L2S6|L5L2S6_PTEAL	73.333	60	16	0	594	653	1050	1109	1.38e-19	99.8
sp|Q8NCI6|GLBL3_HUMAN	tr|A0A287A906|A0A287A906_PIG	59.574	611	223	3	50	636	39	649	0.0	733
sp|Q8NCI6|GLBL3_HUMAN	tr|G1LLL8|G1LLL8_AILME	59.571	606	238	3	50	653	29	629	0.0	730
sp|Q8NCI6|GLBL3_HUMAN	sp|Q8IW92|GLBL2_HUMAN	60.033	608	232	3	50	653	29	629	0.0	730
sp|Q8NCI6|GLBL3_HUMAN	tr|G3QIV0|G3QIV0_GORGO	60.033	608	232	3	50	653	28	628	0.0	728
sp|Q8NCI6|GLBL3_HUMAN	tr|H2Q560|H2Q560_PANTR	60.033	608	232	3	50	653	29	629	0.0	727
sp|Q8NCI6|GLBL3_HUMAN	tr|G1RPV1|G1RPV1_NOMLE	59.539	608	235	3	50	653	29	629	0.0	727
sp|Q8NCI6|GLBL3_HUMAN	tr|A0A4X2LS48|A0A4X2LS48_VOMUR	59.076	606	241	2	50	653	30	630	0.0	725
sp|Q8NCI6|GLBL3_HUMAN	tr|A0A2R9CAS5|A0A2R9CAS5_PANPA	59.802	607	233	3	51	653	1	600	0.0	722
sp|Q8NCI6|GLBL3_HUMAN	tr|A0A1S3WM50|A0A1S3WM50_ERIEU	59.571	606	238	3	50	653	29	629	0.0	722
sp|Q8NCI6|GLBL3_HUMAN	tr|A0A2Y9RE18|A0A2Y9RE18_TRIMA	57.387	643	261	5	15	653	36	669	0.0	722
sp|Q8NCI6|GLBL3_HUMAN	tr|A0A2Y9T9K4|A0A2Y9T9K4_PHYMC	60.561	606	232	3	50	653	17	617	0.0	719
sp|Q8NCI6|GLBL3_HUMAN	tr|A0A2K5VQ58|A0A2K5VQ58_MACFA	59.211	608	237	3	50	653	29	629	0.0	719
sp|Q8NCI6|GLBL3_HUMAN	tr|A0A2K5YMB6|A0A2K5YMB6_MANLE	59.046	608	238	3	50	653	29	629	0.0	718
sp|Q8NCI6|GLBL3_HUMAN	tr|A0A2K5N389|A0A2K5N389_CERAT	59.046	608	238	3	50	653	29	629	0.0	718
sp|Q8NCI6|GLBL3_HUMAN	tr|A0A2U3WXT1|A0A2U3WXT1_ODORO	59.736	606	237	3	50	653	29	629	0.0	717
sp|Q8NCI6|GLBL3_HUMAN	sp|Q3UPY5|GLBL2_MOUSE	58.251	606	246	2	50	653	29	629	0.0	717
sp|Q8NCI6|GLBL3_HUMAN	tr|A0A096N3P2|A0A096N3P2_PAPAN	59.211	608	237	3	50	653	29	629	0.0	717
sp|Q8NCI6|GLBL3_HUMAN	tr|H0UV32|H0UV32_CAVPO	58.333	612	248	3	44	653	39	645	0.0	717
sp|Q8NCI6|GLBL3_HUMAN	tr|A0A384BVE5|A0A384BVE5_URSMA	59.571	606	238	3	50	653	29	629	0.0	716
sp|Q8NCI6|GLBL3_HUMAN	tr|A0A5F9DQH8|A0A5F9DQH8_RABIT	60.133	602	232	4	50	649	92	687	0.0	716
sp|Q8NCI6|GLBL3_HUMAN	tr|A0A3Q2H407|A0A3Q2H407_HORSE	59.375	608	235	4	50	653	118	717	0.0	716
sp|Q8NCI6|GLBL3_HUMAN	tr|G3T876|G3T876_LOXAF	59.638	607	236	4	50	653	24	624	0.0	715
sp|Q8NCI6|GLBL3_HUMAN	tr|M3YD67|M3YD67_MUSPF	59.736	606	237	3	50	653	29	629	0.0	715
sp|Q8NCI6|GLBL3_HUMAN	tr|A0A0D9S4Z0|A0A0D9S4Z0_CHLSB	58.717	608	240	3	50	653	29	629	0.0	714
sp|Q8NCI6|GLBL3_HUMAN	tr|A0A2K6EJT5|A0A2K6EJT5_PROCO	59.339	605	239	3	51	653	1	600	0.0	714
sp|Q8NCI6|GLBL3_HUMAN	tr|E2RP11|E2RP11_CANLF	59.272	604	239	3	52	653	31	629	0.0	714
sp|Q8NCI6|GLBL3_HUMAN	tr|A0A1S3ENI4|A0A1S3ENI4_DIPOR	58.553	608	241	4	50	653	29	629	0.0	714
sp|Q8NCI6|GLBL3_HUMAN	tr|A0A2Y9LQB2|A0A2Y9LQB2_DELLE	60.231	606	234	3	50	653	49	649	0.0	714
sp|Q8NCI6|GLBL3_HUMAN	tr|A0A1U8C605|A0A1U8C605_MESAU	57.990	607	248	2	49	653	68	669	0.0	707
sp|Q8NCI6|GLBL3_HUMAN	tr|A0A1U7UQZ0|A0A1U7UQZ0_TARSY	59.241	606	240	3	50	653	71	671	0.0	707
sp|Q8NCI6|GLBL3_HUMAN	tr|A0A1U7RI45|A0A1U7RI45_ALLSI	56.650	609	256	3	48	653	25	628	0.0	706
sp|Q8NCI6|GLBL3_HUMAN	tr|H0X670|H0X670_OTOGA	58.911	606	242	3	50	653	29	629	0.0	706
sp|Q8NCI6|GLBL3_HUMAN	tr|A0A2K6SIN5|A0A2K6SIN5_SAIBB	58.717	608	240	3	50	653	29	629	0.0	705
sp|Q8NCI6|GLBL3_HUMAN	tr|A0A2K5CQY7|A0A2K5CQY7_AOTNA	58.717	608	240	3	50	653	29	629	0.0	705
sp|Q8NCI6|GLBL3_HUMAN	tr|G5B2N4|G5B2N4_HETGA	56.731	624	245	3	50	653	29	647	0.0	704
sp|Q8NCI6|GLBL3_HUMAN	tr|A0A151NQK0|A0A151NQK0_ALLMI	56.486	609	257	3	48	653	25	628	0.0	704
sp|Q8NCI6|GLBL3_HUMAN	tr|A0A5F7ZMB6|A0A5F7ZMB6_MACMU	59.864	588	225	3	50	633	29	609	0.0	701
sp|Q8NCI6|GLBL3_HUMAN	tr|G1MSB4|G1MSB4_MELGA	56.908	608	255	2	48	653	28	630	0.0	700
sp|Q8NCI6|GLBL3_HUMAN	tr|A0A5F4WMY6|A0A5F4WMY6_CALJA	58.844	588	231	3	50	633	29	609	0.0	691
sp|Q8NCI6|GLBL3_HUMAN	tr|A0A2I0LS90|A0A2I0LS90_COLLI	56.766	606	254	3	51	653	58	658	0.0	690
sp|Q8NCI6|GLBL3_HUMAN	tr|H9G498|H9G498_ANOCA	55.155	611	265	4	47	653	90	695	0.0	686
sp|Q8NCI6|GLBL3_HUMAN	tr|F1MY73|F1MY73_BOVIN	57.049	610	255	2	46	653	24	628	0.0	684
sp|Q8NCI6|GLBL3_HUMAN	tr|A0A091DYY2|A0A091DYY2_FUKDA	54.050	642	242	4	50	653	29	655	0.0	683
sp|Q8NCI6|GLBL3_HUMAN	tr|A0A091JFQ8|A0A091JFQ8_EGRGA	56.402	617	251	5	50	653	1	612	0.0	683
sp|Q8NCI6|GLBL3_HUMAN	tr|A0A2K6LW77|A0A2K6LW77_RHIBE	56.743	608	224	4	50	653	29	601	0.0	681
sp|Q8NCI6|GLBL3_HUMAN	tr|A0A2U4BWS1|A0A2U4BWS1_TURTR	57.468	616	245	5	50	653	29	639	0.0	676
sp|Q8NCI6|GLBL3_HUMAN	tr|F7CGS0|F7CGS0_HORSE	53.554	605	271	3	50	649	1	600	0.0	659
sp|Q8NCI6|GLBL3_HUMAN	tr|A0A5F9D6N7|A0A5F9D6N7_RABIT	60.894	537	174	5	106	633	7	516	0.0	649
sp|Q8NCI6|GLBL3_HUMAN	tr|A0A2Y9RCX3|A0A2Y9RCX3_TRIMA	52.640	606	277	3	49	649	30	630	0.0	643
sp|Q8NCI6|GLBL3_HUMAN	tr|A0A1L8FL09|A0A1L8FL09_XENLA	52.614	593	273	3	64	653	40	627	0.0	639
sp|Q8NCI6|GLBL3_HUMAN	tr|G1P0Y5|G1P0Y5_MYOLU	54.844	609	265	4	50	653	29	632	0.0	637
sp|Q8NCI6|GLBL3_HUMAN	tr|A0A337S7K0|A0A337S7K0_FELCA	50.412	607	291	3	48	649	73	674	0.0	637
sp|Q8NCI6|GLBL3_HUMAN	tr|W5PY02|W5PY02_SHEEP	53.065	620	268	5	46	653	1	609	0.0	634
sp|Q8NCI6|GLBL3_HUMAN	tr|F7EDE9|F7EDE9_XENTR	52.151	581	275	2	76	653	51	631	0.0	633
sp|Q8NCI6|GLBL3_HUMAN	tr|A0A060VU16|A0A060VU16_ONCMY	52.108	593	277	2	63	653	40	627	0.0	628
sp|Q8NCI6|GLBL3_HUMAN	tr|A0A1S3RL65|A0A1S3RL65_SALSA	52.357	594	275	3	63	653	40	628	0.0	626
sp|Q8NCI6|GLBL3_HUMAN	tr|A0A226NE09|A0A226NE09_CALSU	50.306	654	234	5	50	653	28	640	0.0	625
sp|Q8NCI6|GLBL3_HUMAN	tr|G3UDU9|G3UDU9_LOXAF	51.587	630	287	4	25	649	16	632	0.0	623
sp|Q8NCI6|GLBL3_HUMAN	tr|A0A1S3T0M7|A0A1S3T0M7_SALSA	52.340	577	271	3	79	651	13	589	0.0	620
sp|Q8NCI6|GLBL3_HUMAN	tr|G1LLF6|G1LLF6_AILME	50.739	609	286	4	48	649	31	632	0.0	620
sp|Q8NCI6|GLBL3_HUMAN	tr|H2NFX5|H2NFX5_PONAB	94.586	314	17	0	340	653	1	314	0.0	620
sp|Q8NCI6|GLBL3_HUMAN	tr|G3NTE2|G3NTE2_GASAC	52.531	573	267	3	79	646	46	618	0.0	619
sp|Q8NCI6|GLBL3_HUMAN	tr|A0A1S3NTS6|A0A1S3NTS6_SALSA	52.586	580	270	3	79	653	48	627	0.0	616
sp|Q8NCI6|GLBL3_HUMAN	tr|A0A3B4UMG2|A0A3B4UMG2_SERDU	52.422	578	270	3	79	651	55	632	0.0	616
sp|Q8NCI6|GLBL3_HUMAN	tr|H0UV29|H0UV29_CAVPO	50.649	616	297	2	40	653	23	633	0.0	614
sp|Q8NCI6|GLBL3_HUMAN	tr|A0A2U3ZWR5|A0A2U3ZWR5_ODORO	49.094	607	299	3	48	649	29	630	0.0	612
sp|Q8NCI6|GLBL3_HUMAN	tr|I3LVS2|I3LVS2_PIG	48.604	609	303	3	50	653	31	634	0.0	606
sp|Q8NCI6|GLBL3_HUMAN	tr|K7G7Q0|K7G7Q0_PELSI	51.786	616	266	8	64	653	1	611	0.0	604
sp|Q8NCI6|GLBL3_HUMAN	tr|A0A1S3WM23|A0A1S3WM23_ERIEU	50.820	610	289	4	50	653	31	635	0.0	602
sp|Q8NCI6|GLBL3_HUMAN	tr|G1U335|G1U335_RABIT	48.697	614	305	4	45	653	25	633	0.0	602
sp|Q8NCI6|GLBL3_HUMAN	tr|A0A060WDM7|A0A060WDM7_ONCMY	49.919	615	268	5	79	653	48	662	0.0	599
sp|Q8NCI6|GLBL3_HUMAN	tr|H0XUT2|H0XUT2_OTOGA	47.149	649	319	6	10	653	1	630	0.0	598
sp|Q8NCI6|GLBL3_HUMAN	tr|A0A1L8FFJ5|A0A1L8FFJ5_XENLA	49.420	603	271	4	54	653	38	609	0.0	597
sp|Q8NCI6|GLBL3_HUMAN	tr|H0YQU9|H0YQU9_TAEGU	53.120	593	268	5	50	638	1	587	0.0	595
sp|Q8NCI6|GLBL3_HUMAN	tr|G3Q9V5|G3Q9V5_GASAC	50.252	595	287	4	63	653	40	629	0.0	592
sp|Q8NCI6|GLBL3_HUMAN	tr|A0A3B4UKT8|A0A3B4UKT8_SERDU	51.910	576	269	3	79	651	13	583	0.0	592
sp|Q8NCI6|GLBL3_HUMAN	tr|J9P9R5|J9P9R5_CANLF	47.465	651	300	7	1	649	117	727	0.0	586
sp|Q8NCI6|GLBL3_HUMAN	tr|A0A452E6K3|A0A452E6K3_CAPHI	49.336	602	296	3	56	653	38	634	0.0	585
sp|Q8NCI6|GLBL3_HUMAN	tr|W5PW83|W5PW83_SHEEP	49.336	602	296	3	56	653	38	634	0.0	584
sp|Q8NCI6|GLBL3_HUMAN	tr|H2NFX4|H2NFX4_PONAB	95.890	292	12	0	1	292	1	292	0.0	581
sp|Q8NCI6|GLBL3_HUMAN	tr|I3NGJ2|I3NGJ2_ICTTR	48.933	609	276	5	44	645	22	602	0.0	578
sp|Q8NCI6|GLBL3_HUMAN	tr|F6Y113|F6Y113_MOUSE	46.711	608	315	3	50	653	31	633	0.0	566
sp|Q8NCI6|GLBL3_HUMAN	tr|A0A5G3L1E1|A0A5G3L1E1_XENTR	48.365	581	271	4	76	653	61	615	0.0	562
sp|Q8NCI6|GLBL3_HUMAN	tr|A0A3B4V7V4|A0A3B4V7V4_SERDU	48.161	598	281	6	63	653	2	577	0.0	560
sp|Q8NCI6|GLBL3_HUMAN	tr|L5L4H7|L5L4H7_PTEAL	48.929	607	208	7	50	653	37	544	0.0	528
sp|Q8NCI6|GLBL3_HUMAN	tr|G3HW22|G3HW22_CRIGR	46.062	673	206	12	50	653	24	608	2.06e-179	528
sp|Q8NCI6|GLBL3_HUMAN	tr|E1BGB7|E1BGB7_BOVIN	48.112	609	286	8	56	653	39	628	3.31e-177	525
sp|Q8NCI6|GLBL3_HUMAN	tr|G3GTV4|G3GTV4_CRIGR	45.868	593	290	4	45	632	26	592	2.17e-176	521
sp|Q8NCI6|GLBL3_HUMAN	tr|A0A2K6FDT9|A0A2K6FDT9_PROCO	81.849	292	53	0	1	292	1	292	6.85e-173	498
sp|Q8NCI6|GLBL3_HUMAN	tr|F7E997|F7E997_XENTR	44.652	589	263	7	76	653	51	587	2.18e-168	499
sp|Q8NCI6|GLBL3_HUMAN	tr|A0A384BVK4|A0A384BVK4_URSMA	47.059	527	255	4	149	653	1	525	1.63e-165	489
sp|Q8NCI6|GLBL3_HUMAN	tr|H2NFX6|H2NFX6_PONAB	65.616	349	105	5	50	394	29	366	2.09e-154	455
sp|Q8NCI6|GLBL3_HUMAN	tr|A0A060XKK6|A0A060XKK6_ONCMY	47.718	482	248	3	174	651	10	491	1.89e-153	457
sp|Q8NCI6|GLBL3_HUMAN	tr|A0A452G0H5|A0A452G0H5_CAPHI	59.783	368	141	2	46	411	24	386	1.01e-148	441
sp|Q8NCI6|GLBL3_HUMAN	tr|E9H6R5|E9H6R5_DAPPU	40.857	607	323	15	80	653	36	639	1.53e-132	408
sp|Q8NCI6|GLBL3_HUMAN	tr|A0A2U3WQD6|A0A2U3WQD6_ODORO	53.247	385	178	1	271	653	4	388	1.25e-131	399
sp|Q8NCI6|GLBL3_HUMAN	tr|D6WCN1|D6WCN1_TRICA	37.825	616	340	11	70	651	15	621	1.68e-129	400
sp|Q8NCI6|GLBL3_HUMAN	tr|D6WLG6|D6WLG6_TRICA	39.052	612	327	15	77	646	43	650	6.56e-129	399
sp|Q8NCI6|GLBL3_HUMAN	tr|D6WCM8|D6WCM8_TRICA	38.934	619	325	14	65	646	17	619	9.47e-128	395
sp|Q8NCI6|GLBL3_HUMAN	tr|A0A091E438|A0A091E438_FUKDA	59.312	349	67	4	50	395	232	508	5.46e-127	395
sp|Q8NCI6|GLBL3_HUMAN	tr|A0A091E438|A0A091E438_FUKDA	66.146	192	65	0	462	653	505	696	5.43e-77	264
sp|Q8NCI6|GLBL3_HUMAN	tr|A0A091E438|A0A091E438_FUKDA	32.042	284	140	7	313	582	14	258	3.26e-28	126
sp|Q8NCI6|GLBL3_HUMAN	tr|D6WCN0|D6WCN0_TRICA	38.535	628	324	17	70	645	21	638	1.26e-123	385
sp|Q8NCI6|GLBL3_HUMAN	tr|E9H6Q5|E9H6Q5_DAPPU	38.400	625	332	18	77	650	42	664	1.20e-120	379
sp|Q8NCI6|GLBL3_HUMAN	tr|A0A340YF18|A0A340YF18_LIPVE	49.756	410	195	6	248	653	6	408	2.24e-118	364
sp|Q8NCI6|GLBL3_HUMAN	tr|A0A026WTW5|A0A026WTW5_OOCBI	39.063	576	325	15	79	637	41	607	4.01e-114	360
sp|Q8NCI6|GLBL3_HUMAN	tr|A0A1S3P135|A0A1S3P135_SALSA	36.731	618	356	14	63	653	18	627	5.39e-112	355
sp|Q8NCI6|GLBL3_HUMAN	tr|G3H2P3|G3H2P3_CRIGR	38.235	578	311	15	79	622	22	587	9.13e-112	355
sp|Q8NCI6|GLBL3_HUMAN	tr|A0A3B4TCD2|A0A3B4TCD2_SERDU	38.055	586	324	17	80	637	35	609	1.28e-110	352
sp|Q8NCI6|GLBL3_HUMAN	tr|G3Q0A9|G3Q0A9_GASAC	37.007	608	341	18	77	653	36	632	1.70e-110	352
sp|Q8NCI6|GLBL3_HUMAN	tr|G3NRB5|G3NRB5_GASAC	37.124	598	341	14	80	651	41	629	3.52e-110	350
sp|Q8NCI6|GLBL3_HUMAN	tr|A0A3B5KQ60|A0A3B5KQ60_TAKRU	36.683	627	329	16	80	653	36	647	6.86e-110	350
sp|Q8NCI6|GLBL3_HUMAN	tr|A0A1S2ZT00|A0A1S2ZT00_ERIEU	37.062	599	323	17	77	637	35	617	1.39e-109	349
sp|Q8NCI6|GLBL3_HUMAN	tr|A0A2K1IBI9|A0A2K1IBI9_PHYPA	36.859	624	331	20	80	649	61	675	1.83e-109	350
sp|Q8NCI6|GLBL3_HUMAN	tr|A0A3B4V197|A0A3B4V197_SERDU	36.957	598	344	13	80	653	38	626	2.77e-109	348
sp|Q8NCI6|GLBL3_HUMAN	tr|W5Q1M0|W5Q1M0_SHEEP	37.631	574	317	16	80	622	43	606	5.88e-109	347
sp|Q8NCI6|GLBL3_HUMAN	tr|H0WYG7|H0WYG7_OTOGA	37.148	603	339	16	65	637	1	593	1.04e-108	346
sp|Q8NCI6|GLBL3_HUMAN	tr|F7E3K2|F7E3K2_CALJA	37.119	590	329	15	80	637	36	615	2.17e-108	346
sp|Q8NCI6|GLBL3_HUMAN	tr|A0A2I2YR31|A0A2I2YR31_GORGO	36.645	614	339	16	80	653	65	668	2.59e-108	347
sp|Q8NCI6|GLBL3_HUMAN	sp|Q60HF6|BGAL_MACFA	36.482	614	340	16	80	653	41	644	2.64e-108	347
sp|Q8NCI6|GLBL3_HUMAN	tr|A0A096NQB4|A0A096NQB4_PAPAN	36.319	614	341	16	80	653	42	645	2.65e-108	347
sp|Q8NCI6|GLBL3_HUMAN	tr|A0A067RST2|A0A067RST2_ZOONE	37.871	573	319	16	79	628	43	601	3.11e-108	346
sp|Q8NCI6|GLBL3_HUMAN	tr|A0A452EK88|A0A452EK88_CAPHI	37.631	574	317	16	80	622	40	603	3.89e-108	345
sp|Q8NCI6|GLBL3_HUMAN	tr|A0A2I0LH84|A0A2I0LH84_COLLI	36.796	568	329	14	80	627	239	796	3.93e-108	350
sp|Q8NCI6|GLBL3_HUMAN	tr|A0A2K5LKF2|A0A2K5LKF2_CERAT	36.482	614	340	16	80	653	41	644	4.62e-108	346
sp|Q8NCI6|GLBL3_HUMAN	sp|Q58D55|BGAL_BOVIN	37.162	592	326	18	80	637	40	619	6.11e-108	345
sp|Q8NCI6|GLBL3_HUMAN	tr|A0A2K6L6R3|A0A2K6L6R3_RHIBE	37.631	574	317	14	80	622	41	604	7.57e-108	345
sp|Q8NCI6|GLBL3_HUMAN	tr|A0A2K5XBG3|A0A2K5XBG3_MANLE	36.482	614	340	16	80	653	42	645	8.52e-108	345
sp|Q8NCI6|GLBL3_HUMAN	tr|H9JBC0|H9JBC0_BOMMO	38.423	596	327	16	82	653	2	581	9.07e-108	342
sp|Q8NCI6|GLBL3_HUMAN	sp|P23780|BGAL_MOUSE	37.543	578	319	15	77	622	39	606	1.16e-107	344
sp|Q8NCI6|GLBL3_HUMAN	tr|H9GKJ9|H9GKJ9_ANOCA	37.336	608	335	20	76	653	35	626	1.87e-107	343
sp|Q8NCI6|GLBL3_HUMAN	tr|A0A1D5RDB4|A0A1D5RDB4_MACMU	36.482	614	340	16	80	653	98	701	1.94e-107	346
sp|Q8NCI6|GLBL3_HUMAN	tr|A0A0D9RAW8|A0A0D9RAW8_CHLSB	36.319	614	341	16	80	653	41	644	2.50e-107	344
sp|Q8NCI6|GLBL3_HUMAN	tr|I3MEP2|I3MEP2_ICTTR	37.889	578	316	15	77	622	40	606	3.02e-107	343
sp|Q8NCI6|GLBL3_HUMAN	tr|A0A1L8FWQ8|A0A1L8FWQ8_XENLA	35.441	601	351	15	80	653	37	627	3.72e-107	342
sp|Q8NCI6|GLBL3_HUMAN	tr|H2PB86|H2PB86_PONAB	36.469	606	340	16	80	653	41	633	4.16e-107	343
sp|Q8NCI6|GLBL3_HUMAN	tr|I3MGN5|I3MGN5_ICTTR	37.438	601	344	14	75	653	33	623	5.64e-107	342
sp|Q8NCI6|GLBL3_HUMAN	sp|Q5R7P4|BGAL_PONAB	37.456	574	318	14	80	622	41	604	5.72e-107	343
sp|Q8NCI6|GLBL3_HUMAN	tr|F7EZP1|F7EZP1_ORNAN	55.363	289	127	1	367	653	7	295	7.92e-107	330
sp|Q8NCI6|GLBL3_HUMAN	tr|A0A2U4CAL6|A0A2U4CAL6_TURTR	36.887	591	332	16	76	637	36	614	8.31e-107	342
sp|Q8NCI6|GLBL3_HUMAN	tr|A0A2R9BEV6|A0A2R9BEV6_PANPA	37.770	601	342	13	75	653	34	624	8.58e-107	342
sp|Q8NCI6|GLBL3_HUMAN	sp|P16278|BGAL_HUMAN	37.456	574	318	14	80	622	41	604	1.02e-106	342
sp|Q8NCI6|GLBL3_HUMAN	tr|A0A2K5N7T5|A0A2K5N7T5_CERAT	37.604	601	343	13	75	653	34	624	1.14e-106	342
sp|Q8NCI6|GLBL3_HUMAN	tr|G1QX00|G1QX00_NOMLE	36.156	614	342	16	80	653	11	614	1.25e-106	341
sp|Q8NCI6|GLBL3_HUMAN	sp|Q6UWU2|GLB1L_HUMAN	37.604	601	343	13	75	653	34	624	1.35e-106	341
sp|Q8NCI6|GLBL3_HUMAN	tr|A0A2K6G5Q4|A0A2K6G5Q4_PROCO	35.397	630	330	17	64	653	25	617	1.43e-106	341
sp|Q8NCI6|GLBL3_HUMAN	tr|A0A0D9R6Y6|A0A0D9R6Y6_CHLSB	37.604	601	343	13	75	653	34	624	1.46e-106	341
sp|Q8NCI6|GLBL3_HUMAN	tr|A0A096MV68|A0A096MV68_PAPAN	37.604	601	343	13	75	653	34	624	1.61e-106	341
sp|Q8NCI6|GLBL3_HUMAN	tr|G7N8Z4|G7N8Z4_MACMU	37.604	601	343	13	75	653	34	624	1.61e-106	341
sp|Q8NCI6|GLBL3_HUMAN	sp|Q95LV1|GLB1L_MACFA	37.604	601	343	13	75	653	34	624	1.61e-106	341
sp|Q8NCI6|GLBL3_HUMAN	tr|A0A2Y9R0T7|A0A2Y9R0T7_TRIMA	36.799	606	341	13	75	653	33	623	1.62e-106	341
sp|Q8NCI6|GLBL3_HUMAN	tr|A0A2K6FWU0|A0A2K6FWU0_PROCO	38.111	614	322	17	75	653	33	623	2.15e-106	341
sp|Q8NCI6|GLBL3_HUMAN	tr|K7BBC0|K7BBC0_PANTR	37.770	601	342	13	75	653	34	624	2.59e-106	340
sp|Q8NCI6|GLBL3_HUMAN	tr|G1NGW0|G1NGW0_MELGA	37.271	601	338	17	80	653	37	625	2.88e-106	340
sp|Q8NCI6|GLBL3_HUMAN	tr|A0A2R9BJA9|A0A2R9BJA9_PANPA	36.319	614	341	16	80	653	74	677	3.07e-106	342
sp|Q8NCI6|GLBL3_HUMAN	tr|E9FTN1|E9FTN1_DAPPU	35.304	609	342	17	61	638	24	611	3.82e-106	340
sp|Q8NCI6|GLBL3_HUMAN	tr|A0A5G3HBX1|A0A5G3HBX1_XENTR	35.607	601	347	17	51	622	18	607	3.97e-106	340
sp|Q8NCI6|GLBL3_HUMAN	tr|A0A4X2JQV9|A0A4X2JQV9_VOMUR	36.667	600	350	12	75	653	28	618	4.27e-106	339
sp|Q8NCI6|GLBL3_HUMAN	tr|A0A2Y9FM70|A0A2Y9FM70_PHYMC	36.548	591	334	16	76	637	36	614	5.05e-106	340
sp|Q8NCI6|GLBL3_HUMAN	tr|A0A091E718|A0A091E718_FUKDA	36.554	621	337	18	77	653	100	707	5.17e-106	342
sp|Q8NCI6|GLBL3_HUMAN	tr|G1PQ15|G1PQ15_MYOLU	36.275	612	342	17	80	653	41	642	7.26e-106	339
sp|Q8NCI6|GLBL3_HUMAN	tr|A0A2K6LB93|A0A2K6LB93_RHIBE	37.438	601	344	13	75	653	34	624	8.07e-106	339
sp|Q8NCI6|GLBL3_HUMAN	tr|A0A151P2K4|A0A151P2K4_ALLMI	36.678	608	339	18	80	653	33	628	1.00e-105	339
sp|Q8NCI6|GLBL3_HUMAN	tr|H0V3H9|H0V3H9_CAVPO	37.667	600	334	16	80	653	38	623	1.01e-105	339
sp|Q8NCI6|GLBL3_HUMAN	tr|A0A2J8TUG5|A0A2J8TUG5_PONAB	37.604	601	343	13	75	653	34	624	1.07e-105	339
sp|Q8NCI6|GLBL3_HUMAN	tr|A0A226MZ63|A0A226MZ63_CALSU	36.799	606	341	17	80	653	16	611	1.25e-105	338
sp|Q8NCI6|GLBL3_HUMAN	tr|A0A2I3T356|A0A2I3T356_PANTR	36.156	614	342	16	80	653	63	666	2.02e-105	340
sp|Q8NCI6|GLBL3_HUMAN	tr|A0A2K5XRU0|A0A2K5XRU0_MANLE	37.438	601	344	13	75	653	34	624	2.26e-105	338
sp|Q8NCI6|GLBL3_HUMAN	tr|A0A1L8EVM8|A0A1L8EVM8_XENLA	36.120	598	353	12	77	653	52	641	2.89e-105	337
sp|Q8NCI6|GLBL3_HUMAN	tr|G3T2Z7|G3T2Z7_LOXAF	37.294	606	338	12	75	653	29	619	4.24e-105	337
sp|Q8NCI6|GLBL3_HUMAN	tr|A0A4X2M7I0|A0A4X2M7I0_VOMUR	36.650	603	344	17	79	653	34	626	4.49e-105	337
sp|Q8NCI6|GLBL3_HUMAN	tr|A0A384DPN5|A0A384DPN5_URSMA	37.674	576	314	15	80	622	40	603	5.60e-105	337
sp|Q8NCI6|GLBL3_HUMAN	tr|A0A5G3HC16|A0A5G3HC16_XENTR	35.929	565	329	15	80	622	13	566	5.74e-105	336
sp|Q8NCI6|GLBL3_HUMAN	tr|A0A5G3IYD8|A0A5G3IYD8_XENTR	35.929	565	329	15	80	622	23	576	6.61e-105	336
sp|Q8NCI6|GLBL3_HUMAN	tr|G1RDK9|G1RDK9_NOMLE	37.604	601	343	13	75	653	34	624	6.96e-105	337
sp|Q8NCI6|GLBL3_HUMAN	tr|A0A2K6TI17|A0A2K6TI17_SAIBB	36.982	603	344	13	75	653	33	623	7.39e-105	337
sp|Q8NCI6|GLBL3_HUMAN	tr|M3YNW4|M3YNW4_MUSPF	37.282	574	319	14	80	622	42	605	9.97e-105	337
sp|Q8NCI6|GLBL3_HUMAN	tr|A0A2K5C3L5|A0A2K5C3L5_AOTNA	37.313	603	342	13	75	653	33	623	1.01e-104	336
sp|Q8NCI6|GLBL3_HUMAN	tr|F6PQL8|F6PQL8_XENTR	35.929	565	329	15	80	622	41	594	1.12e-104	336
sp|Q8NCI6|GLBL3_HUMAN	sp|Q9TRY9|BGAL_CANLF	36.934	574	321	14	80	622	42	605	1.38e-104	337
sp|Q8NCI6|GLBL3_HUMAN	tr|B0KWI3|B0KWI3_CALJA	37.313	603	342	13	75	653	33	623	1.54e-104	336
sp|Q8NCI6|GLBL3_HUMAN	tr|A0A2U3WJR6|A0A2U3WJR6_ODORO	36.851	597	329	17	76	637	159	742	1.61e-104	340
sp|Q8NCI6|GLBL3_HUMAN	tr|A0A5G3HBV9|A0A5G3HBV9_XENTR	35.929	565	329	15	80	622	39	592	2.08e-104	335
sp|Q8NCI6|GLBL3_HUMAN	tr|F6PQA8|F6PQA8_XENTR	35.929	565	329	15	80	622	44	597	2.33e-104	336
sp|Q8NCI6|GLBL3_HUMAN	tr|L5L2L0|L5L2L0_PTEAL	35.484	589	339	15	80	637	61	639	4.11e-104	335
sp|Q8NCI6|GLBL3_HUMAN	tr|M3WZ71|M3WZ71_FELCA	37.182	589	308	17	76	622	38	606	5.67e-104	335
sp|Q8NCI6|GLBL3_HUMAN	tr|A0A1S2ZI93|A0A1S2ZI93_ERIEU	37.024	578	334	12	80	637	48	615	8.18e-104	334
sp|Q8NCI6|GLBL3_HUMAN	sp|Q8VC60|GLB1L_MOUSE	37.000	600	347	14	75	653	30	619	1.63e-103	333
sp|Q8NCI6|GLBL3_HUMAN	tr|R0K4Q0|R0K4Q0_ANAPL	35.914	607	345	18	80	653	21	616	1.93e-103	333
sp|Q8NCI6|GLBL3_HUMAN	tr|A0A1S3RG06|A0A1S3RG06_SALSA	38.200	589	319	21	80	637	34	608	1.95e-103	333
sp|Q8NCI6|GLBL3_HUMAN	tr|A0A2U3W426|A0A2U3W426_ODORO	38.732	568	316	11	75	622	32	587	2.04e-103	333
sp|Q8NCI6|GLBL3_HUMAN	tr|E1BCP9|E1BCP9_BOVIN	37.129	606	339	15	75	653	33	623	2.05e-103	333
sp|Q8NCI6|GLBL3_HUMAN	tr|A0A340WFD0|A0A340WFD0_LIPVE	36.816	603	345	13	75	653	33	623	3.75e-103	332
sp|Q8NCI6|GLBL3_HUMAN	sp|O19015|BGAL_FELCA	36.797	587	313	16	76	622	38	606	3.90e-103	333
sp|Q8NCI6|GLBL3_HUMAN	tr|W5QFF0|W5QFF0_SHEEP	36.799	606	341	14	75	653	33	623	4.84e-103	332
sp|Q8NCI6|GLBL3_HUMAN	tr|H0Z2A9|H0Z2A9_TAEGU	37.417	604	330	19	64	637	7	592	5.04e-103	330
sp|Q8NCI6|GLBL3_HUMAN	tr|M3WER2|M3WER2_FELCA	37.789	606	335	16	75	653	33	623	5.21e-103	332
sp|Q8NCI6|GLBL3_HUMAN	tr|A0A452FB33|A0A452FB33_CAPHI	36.799	606	341	14	75	653	33	623	5.44e-103	332
sp|Q8NCI6|GLBL3_HUMAN	tr|A0A2K1JL10|A0A2K1JL10_PHYPA	36.705	613	320	21	80	637	36	635	8.05e-103	332
sp|Q8NCI6|GLBL3_HUMAN	tr|K9J841|K9J841_XENTR	36.589	604	337	13	80	653	47	634	1.22e-102	330
sp|Q8NCI6|GLBL3_HUMAN	tr|A0A060Y142|A0A060Y142_ONCMY	37.457	582	314	19	80	623	26	595	1.30e-102	331
sp|Q8NCI6|GLBL3_HUMAN	tr|H0XDI6|H0XDI6_OTOGA	38.087	596	337	14	80	653	38	623	2.00e-102	330
sp|Q8NCI6|GLBL3_HUMAN	tr|A0A099Z305|A0A099Z305_TINGU	36.519	586	333	18	80	637	16	590	2.07e-102	330
sp|Q8NCI6|GLBL3_HUMAN	tr|A0A2U4BMM8|A0A2U4BMM8_TURTR	36.833	600	349	12	75	653	42	632	2.37e-102	330
sp|Q8NCI6|GLBL3_HUMAN	tr|A0A2U3YH75|A0A2U3YH75_LEPWE	38.556	568	317	11	75	622	32	587	2.38e-102	330
sp|Q8NCI6|GLBL3_HUMAN	tr|A0A5G3IZ92|A0A5G3IZ92_XENTR	36.396	566	324	17	80	622	27	579	3.65e-102	329
sp|Q8NCI6|GLBL3_HUMAN	tr|A0A5F4CJ52|A0A5F4CJ52_CANLF	36.934	574	321	14	80	622	320	883	3.81e-102	337
sp|Q8NCI6|GLBL3_HUMAN	tr|A0A3Q2KUG6|A0A3Q2KUG6_HORSE	35.702	605	333	16	80	637	80	675	4.92e-102	331
sp|Q8NCI6|GLBL3_HUMAN	tr|G5BIV1|G5BIV1_HETGA	35.981	617	340	17	80	653	16	620	5.43e-102	328
sp|Q8NCI6|GLBL3_HUMAN	tr|A0A2Y9FGY5|A0A2Y9FGY5_PHYMC	36.816	603	345	13	75	653	33	623	5.78e-102	329
sp|Q8NCI6|GLBL3_HUMAN	tr|A0A091CQZ9|A0A091CQZ9_FUKDA	37.229	599	338	15	80	653	38	623	7.65e-102	329
sp|Q8NCI6|GLBL3_HUMAN	tr|A0A2Y9MWN2|A0A2Y9MWN2_DELLE	36.650	603	346	13	75	653	33	623	2.27e-101	327
sp|Q8NCI6|GLBL3_HUMAN	tr|G5AKK0|G5AKK0_HETGA	37.229	599	338	15	80	653	38	623	2.79e-101	327
sp|Q8NCI6|GLBL3_HUMAN	tr|K7F832|K7F832_PELSI	34.926	607	353	15	79	653	37	633	2.90e-101	327
sp|Q8NCI6|GLBL3_HUMAN	tr|G1Q5C2|G1Q5C2_MYOLU	37.415	588	328	14	75	637	33	605	3.46e-101	327
sp|Q8NCI6|GLBL3_HUMAN	tr|A0A1U8C044|A0A1U8C044_MESAU	37.396	599	346	13	75	653	36	625	3.51e-101	327
sp|Q8NCI6|GLBL3_HUMAN	tr|G1KNK9|G1KNK9_ANOCA	36.986	584	327	19	80	637	42	610	3.61e-101	327
sp|Q8NCI6|GLBL3_HUMAN	tr|F7CUS0|F7CUS0_HORSE	37.585	588	327	14	75	637	127	699	5.09e-101	329
sp|Q8NCI6|GLBL3_HUMAN	tr|A0A1U7TGU6|A0A1U7TGU6_TARSY	36.634	606	342	15	75	653	33	623	6.65e-101	326
sp|Q8NCI6|GLBL3_HUMAN	tr|W5J7C2|W5J7C2_ANODA	36.557	610	338	18	80	651	38	636	6.72e-101	326
sp|Q8NCI6|GLBL3_HUMAN	tr|M0SX47|M0SX47_MUSAM	36.000	600	333	19	80	637	27	617	6.96e-101	326
sp|Q8NCI6|GLBL3_HUMAN	tr|E2RF96|E2RF96_CANLF	37.148	603	343	13	75	653	33	623	7.11e-101	326
sp|Q8NCI6|GLBL3_HUMAN	tr|D2GXB2|D2GXB2_AILME	37.811	603	339	13	75	653	33	623	7.83e-101	326
sp|Q8NCI6|GLBL3_HUMAN	tr|A0A3B5Y5G2|A0A3B5Y5G2_WHEAT	35.484	620	328	19	80	637	41	650	8.64e-101	327
sp|Q8NCI6|GLBL3_HUMAN	tr|A0A3B5Z402|A0A3B5Z402_WHEAT	35.749	621	325	20	80	637	41	650	8.73e-101	327
sp|Q8NCI6|GLBL3_HUMAN	tr|A0A5G3HHM6|A0A5G3HHM6_XENTR	36.364	605	338	14	80	653	33	621	9.74e-101	325
sp|Q8NCI6|GLBL3_HUMAN	tr|A0A2I0LU61|A0A2I0LU61_COLLI	35.332	617	337	19	60	653	36	613	1.13e-100	325
sp|Q8NCI6|GLBL3_HUMAN	tr|A0A194PFG8|A0A194PFG8_PAPXU	38.737	586	313	18	79	637	118	684	1.99e-100	342
sp|Q8NCI6|GLBL3_HUMAN	tr|A0A194PFG8|A0A194PFG8_PAPXU	56.250	32	14	0	79	110	54	85	0.014	45.1
sp|Q8NCI6|GLBL3_HUMAN	sp|Q93Z24|BGA17_ARATH	36.170	611	326	22	79	637	69	667	3.35e-100	326
sp|Q8NCI6|GLBL3_HUMAN	tr|A0A3B5ZZJ3|A0A3B5ZZJ3_WHEAT	35.588	621	326	20	80	637	41	650	3.80e-100	325
sp|Q8NCI6|GLBL3_HUMAN	tr|A0A2Y9DMN2|A0A2Y9DMN2_TRIMA	35.237	613	349	17	80	653	41	644	5.96e-100	324
sp|Q8NCI6|GLBL3_HUMAN	tr|M3YYR9|M3YYR9_MUSPF	37.847	576	324	12	69	622	25	588	6.64e-100	324
sp|Q8NCI6|GLBL3_HUMAN	tr|A0A2K5DLD9|A0A2K5DLD9_AOTNA	35.313	623	336	18	54	637	4	598	2.93e-99	322
sp|Q8NCI6|GLBL3_HUMAN	tr|A0A444Y8S4|A0A444Y8S4_ARAHY	34.811	609	335	20	80	637	78	675	7.73e-99	322
sp|Q8NCI6|GLBL3_HUMAN	tr|G1T8T7|G1T8T7_RABIT	37.778	585	330	13	75	637	32	604	7.87e-99	321
sp|Q8NCI6|GLBL3_HUMAN	tr|F1SR82|F1SR82_PIG	36.424	604	345	15	75	653	34	623	8.07e-99	321
sp|Q8NCI6|GLBL3_HUMAN	sp|Q54GE1|BGAL1_DICDI	32.153	678	387	18	14	641	2	656	9.14e-99	321
sp|Q8NCI6|GLBL3_HUMAN	tr|E2BZ52|E2BZ52_HARSA	36.441	590	317	19	79	637	39	601	3.39e-98	318
sp|Q8NCI6|GLBL3_HUMAN	tr|B8AW61|B8AW61_ORYSI	35.096	624	326	21	80	637	41	651	7.30e-98	319
sp|Q8NCI6|GLBL3_HUMAN	tr|A0A5G3J3E2|A0A5G3J3E2_XENTR	36.244	607	324	15	80	653	31	607	3.57e-97	315
sp|Q8NCI6|GLBL3_HUMAN	tr|A0A384C1F5|A0A384C1F5_URSMA	36.392	643	335	15	69	653	25	651	4.39e-97	317
sp|Q8NCI6|GLBL3_HUMAN	tr|H0Z681|H0Z681_TAEGU	35.924	579	338	17	80	637	12	578	1.24e-96	313
sp|Q8NCI6|GLBL3_HUMAN	tr|A0A0Q3UTD8|A0A0Q3UTD8_AMAAE	35.091	550	330	11	122	651	4	546	1.24e-96	312
sp|Q8NCI6|GLBL3_HUMAN	tr|A0A093I9I9|A0A093I9I9_DRYPU	35.478	575	338	14	77	627	9	574	1.36e-96	313
sp|Q8NCI6|GLBL3_HUMAN	tr|F7EH89|F7EH89_XENTR	36.213	602	331	14	80	653	13	589	1.41e-96	313
sp|Q8NCI6|GLBL3_HUMAN	tr|G3ULE0|G3ULE0_LOXAF	35.986	553	314	15	80	602	42	584	1.61e-96	315
sp|Q8NCI6|GLBL3_HUMAN	tr|A0A3Q0EFD1|A0A3Q0EFD1_TARSY	36.007	561	313	16	111	637	1	549	2.53e-96	313
sp|Q8NCI6|GLBL3_HUMAN	tr|A0A5G3IYI1|A0A5G3IYI1_XENTR	34.991	563	307	15	80	622	26	549	3.73e-96	313
sp|Q8NCI6|GLBL3_HUMAN	tr|G1SPR5|G1SPR5_RABIT	36.330	545	313	14	77	596	162	697	2.80e-95	317
sp|Q8NCI6|GLBL3_HUMAN	tr|H2V6V4|H2V6V4_TAKRU	34.019	632	319	16	80	623	33	654	2.86e-95	313
sp|Q8NCI6|GLBL3_HUMAN	tr|A0A091IUI2|A0A091IUI2_CALAN	34.024	579	355	12	77	637	9	578	5.29e-95	309
sp|Q8NCI6|GLBL3_HUMAN	tr|A0A3Q1NDQ7|A0A3Q1NDQ7_BOVIN	35.630	595	332	20	80	637	39	619	1.15e-94	310
sp|Q8NCI6|GLBL3_HUMAN	tr|A0A093IVQ4|A0A093IVQ4_DRYPU	36.610	590	329	20	80	637	12	588	1.78e-94	308
sp|Q8NCI6|GLBL3_HUMAN	tr|A0A3Q0CYI3|A0A3Q0CYI3_MESAU	38.509	483	270	10	76	539	37	511	5.61e-94	306
sp|Q8NCI6|GLBL3_HUMAN	tr|A0A5G3J4W5|A0A5G3J4W5_XENTR	35.099	604	346	14	80	653	33	620	1.32e-93	306
sp|Q8NCI6|GLBL3_HUMAN	tr|A0A091JQH2|A0A091JQH2_EGRGA	36.934	574	320	17	80	622	12	574	1.41e-93	305
sp|Q8NCI6|GLBL3_HUMAN	tr|A0A0L0BWU5|A0A0L0BWU5_LUCCU	34.718	602	358	16	79	653	41	634	1.50e-93	307
sp|Q8NCI6|GLBL3_HUMAN	tr|A0A087QH25|A0A087QH25_APTFO	36.348	586	321	19	64	622	1	561	1.52e-93	305
sp|Q8NCI6|GLBL3_HUMAN	tr|H9H1U2|H9H1U2_MELGA	36.329	523	303	14	121	623	1	513	1.98e-92	301
sp|Q8NCI6|GLBL3_HUMAN	tr|W5J746|W5J746_ANODA	35.108	601	351	18	80	651	39	629	2.43e-92	303
sp|Q8NCI6|GLBL3_HUMAN	tr|A0A151LY90|A0A151LY90_ALLMI	36.299	562	325	14	115	653	5	556	2.89e-92	301
sp|Q8NCI6|GLBL3_HUMAN	tr|A0A091HWW4|A0A091HWW4_CALAN	36.224	588	323	20	80	637	12	577	4.29e-92	301
sp|Q8NCI6|GLBL3_HUMAN	tr|A0A091WQF3|A0A091WQF3_OPIHO	35.764	576	327	16	80	622	12	577	6.58e-92	301
sp|Q8NCI6|GLBL3_HUMAN	tr|F6QPP5|F6QPP5_XENTR	35.544	588	333	14	80	637	33	604	6.98e-92	303
sp|Q8NCI6|GLBL3_HUMAN	tr|A0A0L0CQ54|A0A0L0CQ54_LUCCU	37.271	601	311	21	80	637	76	653	5.37e-91	313
sp|Q8NCI6|GLBL3_HUMAN	tr|A0A0L0CQ54|A0A0L0CQ54_LUCCU	33.697	641	358	24	56	649	741	1361	2.86e-84	294
sp|Q8NCI6|GLBL3_HUMAN	tr|Q9VMJ5|Q9VMJ5_DROME	34.309	615	348	20	80	653	55	654	1.36e-90	300
sp|Q8NCI6|GLBL3_HUMAN	tr|A0A091JLX0|A0A091JLX0_EGRGA	35.214	585	340	18	80	637	12	584	3.07e-90	296
sp|Q8NCI6|GLBL3_HUMAN	tr|A0A1S3G7D7|A0A1S3G7D7_DIPOR	36.653	502	288	11	80	563	38	527	5.21e-90	299
sp|Q8NCI6|GLBL3_HUMAN	tr|A0A1S3G7D7|A0A1S3G7D7_DIPOR	46.667	60	27	2	568	622	585	644	7.57e-05	52.0
sp|Q8NCI6|GLBL3_HUMAN	tr|Q9VGE7|Q9VGE7_DROME	33.934	610	363	16	77	653	30	632	6.86e-90	297
sp|Q8NCI6|GLBL3_HUMAN	tr|A0A445BUV0|A0A445BUV0_ARAHY	33.123	634	331	21	80	631	77	699	8.06e-90	298
sp|Q8NCI6|GLBL3_HUMAN	tr|F7BN33|F7BN33_XENTR	33.810	559	319	15	80	622	25	548	9.42e-90	296
sp|Q8NCI6|GLBL3_HUMAN	tr|A0A099Z5F6|A0A099Z5F6_TINGU	33.972	574	343	14	93	637	1	567	3.27e-89	293
sp|Q8NCI6|GLBL3_HUMAN	tr|A0A5G3J3T3|A0A5G3J3T3_XENTR	34.983	606	339	17	80	653	41	623	1.04e-88	293
sp|Q8NCI6|GLBL3_HUMAN	tr|F7B339|F7B339_XENTR	34.281	563	291	16	80	622	22	525	2.10e-88	291
sp|Q8NCI6|GLBL3_HUMAN	tr|A0A5G3J3M1|A0A5G3J3M1_XENTR	33.866	626	348	15	58	653	15	604	3.06e-88	292
sp|Q8NCI6|GLBL3_HUMAN	tr|F6Q1Y0|F6Q1Y0_XENTR	34.545	605	331	15	80	653	31	601	4.80e-88	291
sp|Q8NCI6|GLBL3_HUMAN	tr|A0A5G3HH11|A0A5G3HH11_XENTR	34.711	605	330	15	80	653	37	607	5.70e-88	291
sp|Q8NCI6|GLBL3_HUMAN	tr|A0A226NN68|A0A226NN68_CALSU	34.642	586	317	15	80	623	69	630	6.48e-87	290
sp|Q8NCI6|GLBL3_HUMAN	tr|W5J5L0|W5J5L0_ANODA	33.501	597	353	17	77	637	47	635	2.61e-85	285
sp|Q8NCI6|GLBL3_HUMAN	tr|A0A340WGH9|A0A340WGH9_LIPVE	40.860	372	210	6	76	439	36	405	7.66e-84	274
sp|Q8NCI6|GLBL3_HUMAN	tr|A0A3Q0GJN8|A0A3Q0GJN8_ALLSI	40.860	372	208	7	80	442	22	390	4.59e-81	268
sp|Q8NCI6|GLBL3_HUMAN	tr|I3MFB7|I3MFB7_ICTTR	49.388	245	124	0	409	653	3	247	1.53e-80	260
sp|Q8NCI6|GLBL3_HUMAN	tr|A0A0L7LCZ3|A0A0L7LCZ3_9NEOP	35.225	599	297	23	79	653	14	545	2.51e-80	270
sp|Q8NCI6|GLBL3_HUMAN	tr|I3LGI9|I3LGI9_PIG	31.826	619	339	17	53	637	2	571	1.67e-76	261
sp|Q8NCI6|GLBL3_HUMAN	tr|M3YD52|M3YD52_MUSPF	47.581	248	125	2	407	649	2	249	1.19e-73	242
sp|Q8NCI6|GLBL3_HUMAN	tr|F7DMC7|F7DMC7_ORNAN	33.449	574	336	19	80	622	41	599	6.03e-73	253
sp|Q8NCI6|GLBL3_HUMAN	tr|A0A452FEE7|A0A452FEE7_CAPHI	50.667	225	111	0	429	653	2	226	7.85e-68	226
sp|Q8NCI6|GLBL3_HUMAN	tr|H2RZK0|H2RZK0_TAKRU	44.983	289	146	4	367	653	1	278	4.05e-67	226
sp|Q8NCI6|GLBL3_HUMAN	tr|A0A3Q0FJD7|A0A3Q0FJD7_ALLSI	33.658	514	292	16	171	653	1	496	5.73e-67	233
sp|Q8NCI6|GLBL3_HUMAN	tr|A0A0Q3PUM8|A0A0Q3PUM8_AMAAE	42.254	284	156	5	80	356	49	331	7.03e-67	227
sp|Q8NCI6|GLBL3_HUMAN	tr|A0A2U3XA07|A0A2U3XA07_LEPWE	58.659	179	74	0	298	476	1	179	2.07e-62	211
sp|Q8NCI6|GLBL3_HUMAN	tr|E9I550|E9I550_DAPPU	37.267	322	185	9	177	481	1	322	1.69e-56	199
sp|Q8NCI6|GLBL3_HUMAN	tr|A0A3Q0CHP4|A0A3Q0CHP4_MESAU	43.243	222	119	3	439	653	1	222	1.03e-54	191
sp|Q8NCI6|GLBL3_HUMAN	tr|G5B2N5|G5B2N5_HETGA	33.413	419	190	10	145	556	24	360	8.32e-53	195
sp|Q8NCI6|GLBL3_HUMAN	tr|G5B2N5|G5B2N5_HETGA	52.761	163	48	2	76	232	385	524	9.61e-44	170
sp|Q8NCI6|GLBL3_HUMAN	tr|H0V396|H0V396_CAVPO	46.535	202	104	3	80	277	40	241	2.40e-51	192
sp|Q8NCI6|GLBL3_HUMAN	tr|H0V396|H0V396_CAVPO	32.517	286	157	11	364	622	254	530	2.92e-21	103
sp|Q8NCI6|GLBL3_HUMAN	tr|A0A2K6TTR5|A0A2K6TTR5_SAIBB	48.020	202	101	3	80	277	41	242	6.61e-51	191
sp|Q8NCI6|GLBL3_HUMAN	tr|A0A2K6TTR5|A0A2K6TTR5_SAIBB	33.667	300	165	10	364	637	255	546	8.63e-28	124
sp|Q8NCI6|GLBL3_HUMAN	tr|A0A0L7LQX7|A0A0L7LQX7_9NEOP	31.368	424	253	10	79	492	14	409	2.55e-47	179
sp|Q8NCI6|GLBL3_HUMAN	tr|A0A0L7LQX7|A0A0L7LQX7_9NEOP	46.667	75	31	4	584	653	417	487	2.54e-06	56.6
sp|Q8NCI6|GLBL3_HUMAN	tr|R1FPW6|R1FPW6_EMIHU	33.242	364	190	11	77	389	20	381	1.60e-45	179
sp|Q8NCI6|GLBL3_HUMAN	tr|R1FPW6|R1FPW6_EMIHU	40.299	67	36	3	574	636	669	735	0.004	46.6
sp|Q8NCI6|GLBL3_HUMAN	tr|A0A060ZG79|A0A060ZG79_ONCMY	74.227	97	25	0	79	175	13	109	5.61e-45	160
sp|Q8NCI6|GLBL3_HUMAN	sp|Q9C6W4|BGA15_ARATH	33.742	326	187	8	80	394	29	336	6.31e-45	177
sp|Q8NCI6|GLBL3_HUMAN	sp|Q9C6W4|BGA15_ARATH	25.532	188	119	7	466	639	493	673	0.37	40.0
sp|Q8NCI6|GLBL3_HUMAN	sp|Q9SCV5|BGAL7_ARATH	33.125	320	185	7	80	388	35	336	1.56e-44	176
sp|Q8NCI6|GLBL3_HUMAN	tr|A0A444YGA2|A0A444YGA2_ARAHY	35.604	323	177	9	80	390	825	1128	2.86e-44	176
sp|Q8NCI6|GLBL3_HUMAN	tr|R1BG12|R1BG12_EMIHU	31.783	387	186	11	77	389	20	402	9.48e-44	174
sp|Q8NCI6|GLBL3_HUMAN	tr|R1BG12|R1BG12_EMIHU	38.667	75	42	3	566	636	682	756	0.002	47.8
sp|Q8NCI6|GLBL3_HUMAN	tr|M0SXR6|M0SXR6_MUSAM	34.069	317	197	6	80	392	32	340	4.41e-43	171
sp|Q8NCI6|GLBL3_HUMAN	tr|A0A2I2YXN3|A0A2I2YXN3_GORGO	33.586	396	235	10	274	653	13	396	1.33e-42	164
sp|Q8NCI6|GLBL3_HUMAN	tr|A0A444Z9E5|A0A444Z9E5_ARAHY	33.645	321	186	8	82	392	36	339	1.50e-42	170
sp|Q8NCI6|GLBL3_HUMAN	tr|A0A445CCF6|A0A445CCF6_ARAHY	34.177	316	191	7	82	392	38	341	2.04e-42	169
sp|Q8NCI6|GLBL3_HUMAN	sp|Q9SCV9|BGAL3_ARATH	34.365	323	181	9	82	392	42	345	2.19e-42	170
sp|Q8NCI6|GLBL3_HUMAN	tr|A0A444XTK4|A0A444XTK4_ARAHY	33.019	318	184	7	82	388	39	338	3.49e-42	169
sp|Q8NCI6|GLBL3_HUMAN	tr|A0A444XD66|A0A444XD66_ARAHY	34.579	321	182	8	66	376	25	327	4.02e-42	169
sp|Q8NCI6|GLBL3_HUMAN	tr|A0A444XD66|A0A444XD66_ARAHY	27.215	158	70	8	511	639	577	718	0.18	41.2
sp|Q8NCI6|GLBL3_HUMAN	tr|A0A445BP55|A0A445BP55_ARAHY	34.579	321	182	8	66	376	25	327	4.28e-42	169
sp|Q8NCI6|GLBL3_HUMAN	tr|A0A445BP55|A0A445BP55_ARAHY	25.478	157	74	6	511	639	577	718	0.11	42.0
sp|Q8NCI6|GLBL3_HUMAN	tr|A0A3B6IUT8|A0A3B6IUT8_WHEAT	34.783	322	181	9	82	392	39	342	4.32e-42	169
sp|Q8NCI6|GLBL3_HUMAN	tr|M0SXR4|M0SXR4_MUSAM	34.286	315	195	6	82	392	34	340	6.67e-42	168
sp|Q8NCI6|GLBL3_HUMAN	tr|M0SA20|M0SA20_MUSAM	33.036	336	178	10	82	392	34	347	9.10e-42	168
sp|Q8NCI6|GLBL3_HUMAN	tr|A0A3B6JPI3|A0A3B6JPI3_WHEAT	34.472	322	182	9	82	392	42	345	1.56e-41	167
sp|Q8NCI6|GLBL3_HUMAN	tr|B8BG92|B8BG92_ORYSI	32.845	341	199	9	67	394	21	344	1.81e-41	167
sp|Q8NCI6|GLBL3_HUMAN	tr|A0A3B6HPG4|A0A3B6HPG4_WHEAT	34.472	322	182	9	82	392	38	341	2.18e-41	167
sp|Q8NCI6|GLBL3_HUMAN	tr|A0A445EX57|A0A445EX57_ARAHY	33.022	321	188	8	82	392	37	340	2.47e-41	166
sp|Q8NCI6|GLBL3_HUMAN	tr|A0A445EX57|A0A445EX57_ARAHY	22.436	156	80	4	511	639	574	715	0.84	38.9
sp|Q8NCI6|GLBL3_HUMAN	tr|A0A445CK23|A0A445CK23_ARAHY	33.033	333	206	7	77	404	33	353	3.05e-41	165
sp|Q8NCI6|GLBL3_HUMAN	sp|Q9SCV3|BGAL9_ARATH	34.056	323	182	9	82	392	47	350	3.58e-41	166
sp|Q8NCI6|GLBL3_HUMAN	tr|A0A445BRB8|A0A445BRB8_ARAHY	33.544	316	193	7	82	392	38	341	4.05e-41	165
sp|Q8NCI6|GLBL3_HUMAN	tr|B8A9N7|B8A9N7_ORYSI	32.432	333	195	9	69	388	27	342	8.81e-41	165
sp|Q8NCI6|GLBL3_HUMAN	tr|A0A445BCW3|A0A445BCW3_ARAHY	32.704	318	184	8	82	388	102	400	1.13e-40	165
sp|Q8NCI6|GLBL3_HUMAN	tr|A0A444YGI3|A0A444YGI3_ARAHY	33.645	321	196	7	77	392	33	341	1.32e-40	164
sp|Q8NCI6|GLBL3_HUMAN	tr|A0A445APQ7|A0A445APQ7_ARAHY	32.813	320	174	7	82	392	37	324	1.47e-40	164
sp|Q8NCI6|GLBL3_HUMAN	tr|A0A445APQ7|A0A445APQ7_ARAHY	22.436	156	80	4	511	639	558	699	0.74	39.3
sp|Q8NCI6|GLBL3_HUMAN	tr|A0A445AAT1|A0A445AAT1_ARAHY	34.637	358	192	13	82	416	144	482	1.64e-40	164
sp|Q8NCI6|GLBL3_HUMAN	sp|Q9SCW1|BGAL1_ARATH	33.025	324	188	8	80	392	41	346	2.54e-40	163
sp|Q8NCI6|GLBL3_HUMAN	tr|A2YEA5|A2YEA5_ORYSI	34.551	301	181	6	80	376	31	319	2.62e-40	162
sp|Q8NCI6|GLBL3_HUMAN	tr|M0T336|M0T336_MUSAM	34.528	307	171	8	82	376	46	334	2.76e-40	162
sp|Q8NCI6|GLBL3_HUMAN	tr|F7G2F8|F7G2F8_ORNAN	67.010	97	32	0	145	241	2	98	2.79e-40	147
sp|Q8NCI6|GLBL3_HUMAN	tr|A2YF97|A2YF97_ORYSI	32.551	341	200	9	67	394	25	348	3.04e-40	163
sp|Q8NCI6|GLBL3_HUMAN	tr|A0A3B6TUK6|A0A3B6TUK6_WHEAT	34.114	299	181	6	82	376	33	319	5.19e-40	162
sp|Q8NCI6|GLBL3_HUMAN	tr|A0A3B6SNZ4|A0A3B6SNZ4_WHEAT	34.448	299	180	6	82	376	34	320	6.25e-40	161
sp|Q8NCI6|GLBL3_HUMAN	tr|M0U2C0|M0U2C0_MUSAM	32.622	328	186	9	82	392	35	344	1.00e-39	162
sp|Q8NCI6|GLBL3_HUMAN	tr|A0A3B6RI93|A0A3B6RI93_WHEAT	34.448	299	180	6	82	376	34	320	1.17e-39	160
sp|Q8NCI6|GLBL3_HUMAN	tr|A0A444Y8T4|A0A444Y8T4_ARAHY	33.550	307	176	7	80	376	39	327	1.20e-39	161
sp|Q8NCI6|GLBL3_HUMAN	tr|A0A444Y8T4|A0A444Y8T4_ARAHY	24.841	157	75	6	511	639	583	724	7.6	35.8
sp|Q8NCI6|GLBL3_HUMAN	tr|B4F9J1|B4F9J1_MAIZE	35.117	299	178	6	82	376	37	323	1.32e-39	160
sp|Q8NCI6|GLBL3_HUMAN	tr|A0A2K1K2M1|A0A2K1K2M1_PHYPA	33.555	301	181	9	82	377	37	323	1.34e-39	161
sp|Q8NCI6|GLBL3_HUMAN	tr|A0A2K1K2M1|A0A2K1K2M1_PHYPA	23.148	216	112	8	472	638	497	707	0.60	39.3
sp|Q8NCI6|GLBL3_HUMAN	sp|Q9SCV4|BGAL8_ARATH	34.333	300	183	6	80	376	39	327	1.38e-39	161
sp|Q8NCI6|GLBL3_HUMAN	tr|M0TFY5|M0TFY5_MUSAM	34.426	305	172	8	82	376	44	330	1.41e-39	160
sp|Q8NCI6|GLBL3_HUMAN	tr|A0A3B5ZPE8|A0A3B5ZPE8_WHEAT	32.609	322	187	10	80	388	32	336	1.77e-39	161
sp|Q8NCI6|GLBL3_HUMAN	tr|A0A3B5XUP8|A0A3B5XUP8_WHEAT	32.919	322	186	10	80	388	33	337	1.80e-39	161
sp|Q8NCI6|GLBL3_HUMAN	tr|A0A3B6PKK7|A0A3B6PKK7_WHEAT	33.993	303	180	7	80	376	37	325	1.87e-39	160
sp|Q8NCI6|GLBL3_HUMAN	tr|A2XEN9|A2XEN9_ORYSI	34.768	302	178	8	82	376	42	331	1.97e-39	161
sp|Q8NCI6|GLBL3_HUMAN	tr|M0SS59|M0SS59_MUSAM	33.438	317	197	7	80	392	32	338	2.87e-39	158
sp|Q8NCI6|GLBL3_HUMAN	tr|A0A3B5YQJ3|A0A3B5YQJ3_WHEAT	32.609	322	187	10	80	388	34	338	2.99e-39	160
sp|Q8NCI6|GLBL3_HUMAN	sp|Q9SCV0|BGA12_ARATH	32.508	323	186	8	82	392	38	340	3.34e-39	159
sp|Q8NCI6|GLBL3_HUMAN	sp|Q9MAJ7|BGAL5_ARATH	31.563	339	203	8	77	404	35	355	4.66e-39	159
sp|Q8NCI6|GLBL3_HUMAN	tr|A0A3B6NPE0|A0A3B6NPE0_WHEAT	33.333	318	191	8	82	392	39	342	5.97e-39	159
sp|Q8NCI6|GLBL3_HUMAN	tr|A0A3B6QDN9|A0A3B6QDN9_WHEAT	33.993	303	180	7	80	376	37	325	6.47e-39	158
sp|Q8NCI6|GLBL3_HUMAN	tr|A0A445DWZ1|A0A445DWZ1_ARAHY	31.594	345	215	7	55	392	6	336	6.73e-39	158
sp|Q8NCI6|GLBL3_HUMAN	tr|A0A3B6JK71|A0A3B6JK71_WHEAT	34.000	300	184	6	80	376	37	325	6.84e-39	159
sp|Q8NCI6|GLBL3_HUMAN	tr|M0TFY3|M0TFY3_MUSAM	34.641	306	171	9	82	376	49	336	8.74e-39	158
sp|Q8NCI6|GLBL3_HUMAN	tr|C0P3T5|C0P3T5_MAIZE	32.919	322	186	9	80	388	30	334	9.05e-39	159
sp|Q8NCI6|GLBL3_HUMAN	tr|B8ANX7|B8ANX7_ORYSI	32.665	349	196	10	77	404	31	361	1.07e-38	159
sp|Q8NCI6|GLBL3_HUMAN	tr|M0TD28|M0TD28_MUSAM	33.227	313	193	6	68	376	30	330	1.37e-38	158
sp|Q8NCI6|GLBL3_HUMAN	tr|M0TD28|M0TD28_MUSAM	25.175	143	75	5	511	638	577	702	1.3	38.5
sp|Q8NCI6|GLBL3_HUMAN	tr|A0A3B6HTT6|A0A3B6HTT6_WHEAT	34.000	300	184	6	80	376	37	325	2.10e-38	157
sp|Q8NCI6|GLBL3_HUMAN	tr|A0A060XJJ6|A0A060XJJ6_ONCMY	51.678	149	39	2	79	227	13	128	3.11e-38	144
sp|Q8NCI6|GLBL3_HUMAN	tr|A0A445A266|A0A445A266_ARAHY	31.304	345	216	7	55	392	6	336	3.53e-38	156
sp|Q8NCI6|GLBL3_HUMAN	tr|B8BGB0|B8BGB0_ORYSI	32.813	320	185	8	82	388	40	342	3.94e-38	157
sp|Q8NCI6|GLBL3_HUMAN	tr|A0A3B6ISR1|A0A3B6ISR1_WHEAT	34.000	300	184	6	80	376	37	325	4.21e-38	157
sp|Q8NCI6|GLBL3_HUMAN	sp|A2X2H7|BGAL4_ORYSI	32.915	319	188	7	67	376	32	333	4.42e-38	156
sp|Q8NCI6|GLBL3_HUMAN	tr|M0SNM3|M0SNM3_MUSAM	32.416	327	188	9	82	392	37	346	5.21e-38	156
sp|Q8NCI6|GLBL3_HUMAN	tr|M0SNM3|M0SNM3_MUSAM	24.204	157	76	6	511	639	593	734	0.66	39.3
sp|Q8NCI6|GLBL3_HUMAN	tr|M0TFY2|M0TFY2_MUSAM	33.129	326	188	11	82	395	44	351	6.06e-38	155
sp|Q8NCI6|GLBL3_HUMAN	tr|B8AAQ6|B8AAQ6_ORYSI	32.716	324	185	9	82	392	32	335	6.62e-38	156
sp|Q8NCI6|GLBL3_HUMAN	tr|A0A445BVV8|A0A445BVV8_ARAHY	32.492	317	195	7	82	392	53	356	9.43e-38	155
sp|Q8NCI6|GLBL3_HUMAN	tr|M0SR19|M0SR19_MUSAM	34.333	300	179	8	82	376	44	330	9.65e-38	155
sp|Q8NCI6|GLBL3_HUMAN	tr|M0S8L9|M0S8L9_MUSAM	33.876	307	173	9	82	376	153	441	1.20e-37	155
sp|Q8NCI6|GLBL3_HUMAN	tr|A0A444Y7Y6|A0A444Y7Y6_ARAHY	32.492	317	195	7	82	392	35	338	1.34e-37	155
sp|Q8NCI6|GLBL3_HUMAN	tr|M0SQP6|M0SQP6_MUSAM	33.871	310	181	7	80	376	47	345	1.38e-37	155
sp|Q8NCI6|GLBL3_HUMAN	tr|A0A445E4I7|A0A445E4I7_ARAHY	34.448	299	180	7	82	376	37	323	1.68e-37	155
sp|Q8NCI6|GLBL3_HUMAN	tr|A0A445E4I7|A0A445E4I7_ARAHY	33.438	320	188	8	82	392	890	1193	1.19e-36	153
sp|Q8NCI6|GLBL3_HUMAN	tr|A0A1D6EU33|A0A1D6EU33_MAIZE	32.500	320	195	9	82	394	45	350	4.03e-37	154
sp|Q8NCI6|GLBL3_HUMAN	tr|A0A1D6EU33|A0A1D6EU33_MAIZE	25.000	116	72	4	537	644	631	739	1.1	38.5
sp|Q8NCI6|GLBL3_HUMAN	tr|M0TFY4|M0TFY4_MUSAM	34.000	300	181	7	82	376	49	336	4.45e-37	153
sp|Q8NCI6|GLBL3_HUMAN	tr|A0A445AA97|A0A445AA97_ARAHY	33.228	316	194	8	82	392	136	439	4.86e-37	154
sp|Q8NCI6|GLBL3_HUMAN	tr|A0A1S3GUR4|A0A1S3GUR4_DIPOR	33.770	305	179	7	192	481	23	319	7.86e-37	145
sp|Q8NCI6|GLBL3_HUMAN	tr|A0A3B6EFQ9|A0A3B6EFQ9_WHEAT	31.902	326	189	9	80	392	40	345	9.82e-37	152
sp|Q8NCI6|GLBL3_HUMAN	sp|Q54MV6|BGAL2_DICDI	29.970	337	209	7	82	407	49	369	1.38e-36	152
sp|Q8NCI6|GLBL3_HUMAN	tr|A0A3B6FQM4|A0A3B6FQM4_WHEAT	31.595	326	190	9	80	392	42	347	2.16e-36	151
sp|Q8NCI6|GLBL3_HUMAN	sp|Q9LFA6|BGAL2_ARATH	33.438	320	187	8	82	392	38	340	3.44e-36	150
sp|Q8NCI6|GLBL3_HUMAN	tr|A0A3B6GRB4|A0A3B6GRB4_WHEAT	31.595	326	190	9	80	392	40	345	4.44e-36	150
sp|Q8NCI6|GLBL3_HUMAN	sp|Q9SCV1|BGA11_ARATH	32.622	328	193	9	82	398	50	360	5.87e-36	150
sp|Q8NCI6|GLBL3_HUMAN	sp|Q9SCV1|BGA11_ARATH	24.370	119	81	3	529	638	587	705	2.3	37.7
sp|Q8NCI6|GLBL3_HUMAN	tr|A0A444WUS2|A0A444WUS2_ARAHY	32.317	328	200	9	56	376	16	328	7.81e-36	150
sp|Q8NCI6|GLBL3_HUMAN	tr|A0A444WUS2|A0A444WUS2_ARAHY	28.788	66	37	3	598	653	646	711	1.9	37.7
sp|Q8NCI6|GLBL3_HUMAN	tr|A0A445BT43|A0A445BT43_ARAHY	31.922	307	178	7	82	376	39	326	8.96e-36	148
sp|Q8NCI6|GLBL3_HUMAN	tr|A0A1D6NKE5|A0A1D6NKE5_MAIZE	33.229	319	192	9	81	392	37	341	8.98e-36	149
sp|Q8NCI6|GLBL3_HUMAN	tr|A0A445AUU0|A0A445AUU0_ARAHY	31.548	336	208	8	80	408	35	355	9.31e-36	149
sp|Q8NCI6|GLBL3_HUMAN	tr|A0A445EP36|A0A445EP36_ARAHY	31.250	336	209	8	80	408	35	355	1.47e-35	149
sp|Q8NCI6|GLBL3_HUMAN	sp|Q9SCU9|BGA13_ARATH	33.437	323	187	9	82	393	53	358	2.26e-35	148
sp|Q8NCI6|GLBL3_HUMAN	sp|Q9SCU9|BGA13_ARATH	24.176	91	62	2	555	638	618	708	6.1	36.2
sp|Q8NCI6|GLBL3_HUMAN	sp|Q8GX69|BGA16_ARATH	31.832	333	199	10	82	403	34	349	3.21e-35	148
sp|Q8NCI6|GLBL3_HUMAN	tr|A0A445C196|A0A445C196_ARAHY	26.523	509	259	16	66	532	16	451	3.44e-35	148
sp|Q8NCI6|GLBL3_HUMAN	sp|Q9SCV8|BGAL4_ARATH	30.435	322	194	8	82	392	38	340	4.09e-35	147
sp|Q8NCI6|GLBL3_HUMAN	tr|A0A2K1JCE6|A0A2K1JCE6_PHYPA	27.530	494	285	17	82	544	41	492	6.04e-35	147
sp|Q8NCI6|GLBL3_HUMAN	tr|K7V4R8|K7V4R8_MAIZE	32.362	309	182	9	82	380	50	341	8.06e-35	147
sp|Q8NCI6|GLBL3_HUMAN	tr|K7V4R8|K7V4R8_MAIZE	27.731	119	75	6	529	638	590	706	0.54	39.7
sp|Q8NCI6|GLBL3_HUMAN	sp|Q9FFN4|BGAL6_ARATH	32.219	329	193	11	82	397	41	352	9.31e-35	146
sp|Q8NCI6|GLBL3_HUMAN	tr|B8A2F0|B8A2F0_MAIZE	32.508	323	188	11	82	392	52	356	1.06e-34	146
sp|Q8NCI6|GLBL3_HUMAN	tr|B8A2F0|B8A2F0_MAIZE	32.222	90	51	5	557	638	621	708	0.64	39.3
sp|Q8NCI6|GLBL3_HUMAN	tr|A0A444XXM2|A0A444XXM2_ARAHY	26.523	509	259	16	66	532	16	451	2.06e-34	145
sp|Q8NCI6|GLBL3_HUMAN	tr|A0A1D6PKF8|A0A1D6PKF8_MAIZE	30.117	342	207	9	77	392	31	366	2.52e-34	145
sp|Q8NCI6|GLBL3_HUMAN	tr|A0A3B6MP55|A0A3B6MP55_WHEAT	30.861	337	188	10	63	376	37	351	2.75e-34	145
sp|Q8NCI6|GLBL3_HUMAN	tr|A0A2K1IIL5|A0A2K1IIL5_PHYPA	32.459	305	178	8	82	376	44	330	2.83e-34	145
sp|Q8NCI6|GLBL3_HUMAN	tr|A0A1S3FCK0|A0A1S3FCK0_DIPOR	44.172	163	83	3	79	234	39	200	3.18e-34	139
sp|Q8NCI6|GLBL3_HUMAN	tr|A0A1S3FCK0|A0A1S3FCK0_DIPOR	29.412	238	158	6	422	653	102	335	3.07e-15	83.6
sp|Q8NCI6|GLBL3_HUMAN	tr|A0A3B6TJB1|A0A3B6TJB1_WHEAT	30.625	320	198	8	82	392	44	348	3.22e-34	145
sp|Q8NCI6|GLBL3_HUMAN	tr|A0A3B6TJB1|A0A3B6TJB1_WHEAT	22.449	196	126	9	467	638	507	700	5.5	36.2
sp|Q8NCI6|GLBL3_HUMAN	tr|A0A1D6QQE9|A0A1D6QQE9_MAIZE	30.678	339	187	8	80	376	47	379	4.27e-34	144
sp|Q8NCI6|GLBL3_HUMAN	tr|A0A444ZY19|A0A444ZY19_ARAHY	32.895	304	176	8	84	376	44	330	5.91e-34	144
sp|Q8NCI6|GLBL3_HUMAN	tr|A0A444ZY19|A0A444ZY19_ARAHY	27.556	225	134	11	441	638	474	696	0.003	47.0
sp|Q8NCI6|GLBL3_HUMAN	tr|M0S3A5|M0S3A5_MUSAM	31.818	330	190	11	59	376	25	331	6.22e-34	144
sp|Q8NCI6|GLBL3_HUMAN	tr|A0A445DSW9|A0A445DSW9_ARAHY	32.895	304	176	8	84	376	42	328	6.62e-34	143
sp|Q8NCI6|GLBL3_HUMAN	tr|A0A445DSW9|A0A445DSW9_ARAHY	27.111	225	135	11	441	638	471	693	0.005	46.2
sp|Q8NCI6|GLBL3_HUMAN	sp|Q5BFC4|BGALA_EMENI	31.700	347	197	11	82	396	55	393	8.52e-34	144
sp|Q8NCI6|GLBL3_HUMAN	tr|A0A445BS24|A0A445BS24_ARAHY	33.438	320	191	10	82	393	52	357	1.07e-33	143
sp|Q8NCI6|GLBL3_HUMAN	tr|M0S9W4|M0S9W4_MUSAM	32.131	305	179	8	82	376	42	328	1.18e-33	143
sp|Q8NCI6|GLBL3_HUMAN	tr|A0A0Q3ML07|A0A0Q3ML07_AMAAE	55.046	109	49	0	211	319	8	116	1.33e-33	132
sp|Q8NCI6|GLBL3_HUMAN	tr|A0A0Q3ML07|A0A0Q3ML07_AMAAE	44.286	70	38	1	524	592	115	184	1.71e-08	60.5
sp|Q8NCI6|GLBL3_HUMAN	sp|Q9SCU8|BGA14_ARATH	33.115	305	177	8	82	376	50	337	2.23e-33	142
sp|Q8NCI6|GLBL3_HUMAN	tr|A0A3B6RIV0|A0A3B6RIV0_WHEAT	31.206	282	177	6	82	355	43	315	3.15e-33	142
sp|Q8NCI6|GLBL3_HUMAN	tr|A0A3B6RIV0|A0A3B6RIV0_WHEAT	23.980	196	123	9	467	638	520	713	0.31	40.4
sp|Q8NCI6|GLBL3_HUMAN	tr|Q7SI10|Q7SI10_NEUCR	32.240	366	204	11	82	411	41	398	6.08e-33	141
sp|Q8NCI6|GLBL3_HUMAN	tr|A0A3B6KEJ6|A0A3B6KEJ6_WHEAT	30.719	306	182	8	82	376	64	350	6.84e-33	141
sp|Q8NCI6|GLBL3_HUMAN	sp|Q9FN08|BGA10_ARATH	31.922	307	181	8	80	376	39	327	1.42e-32	139
sp|Q8NCI6|GLBL3_HUMAN	tr|B8A713|B8A713_ORYSI	30.599	317	201	7	82	392	47	350	3.50e-32	139
sp|Q8NCI6|GLBL3_HUMAN	tr|A0A1D6MYX1|A0A1D6MYX1_MAIZE	31.773	299	188	7	82	376	72	358	3.59e-32	139
sp|Q8NCI6|GLBL3_HUMAN	tr|A0A1D6JWI7|A0A1D6JWI7_MAIZE	30.267	337	184	8	80	377	37	361	3.85e-32	139
sp|Q8NCI6|GLBL3_HUMAN	tr|A0A444XX47|A0A444XX47_ARAHY	31.475	305	182	7	82	376	36	323	9.56e-32	137
sp|Q8NCI6|GLBL3_HUMAN	tr|E2B4U5|E2B4U5_HARSA	40.698	172	97	4	111	277	1	172	1.03e-31	127
sp|Q8NCI6|GLBL3_HUMAN	tr|A0A3B6LJN5|A0A3B6LJN5_WHEAT	30.861	337	187	11	63	376	37	350	1.19e-31	137
sp|Q8NCI6|GLBL3_HUMAN	tr|A2ZK00|A2ZK00_ORYSI	30.065	306	184	8	82	376	73	359	2.27e-31	135
sp|Q8NCI6|GLBL3_HUMAN	tr|A0A3B6KNB2|A0A3B6KNB2_WHEAT	31.475	305	181	10	82	376	47	333	3.84e-31	135
sp|Q8NCI6|GLBL3_HUMAN	tr|A0A3B6KNB2|A0A3B6KNB2_WHEAT	22.772	101	69	3	548	640	604	703	4.6	36.6
sp|Q8NCI6|GLBL3_HUMAN	tr|A0A445C191|A0A445C191_ARAHY	31.683	303	184	5	82	376	35	322	5.11e-31	134
sp|Q8NCI6|GLBL3_HUMAN	tr|M0U8K8|M0U8K8_MUSAM	31.148	305	182	9	82	376	45	331	8.53e-31	134
sp|Q8NCI6|GLBL3_HUMAN	tr|M0U8K8|M0U8K8_MUSAM	32.308	65	36	2	582	638	638	702	2.4	37.4
sp|Q8NCI6|GLBL3_HUMAN	tr|A0A445E3E1|A0A445E3E1_ARAHY	32.877	292	180	9	70	353	25	308	1.72e-30	133
sp|Q8NCI6|GLBL3_HUMAN	tr|A0A445E3E1|A0A445E3E1_ARAHY	25.472	106	69	3	558	653	603	708	0.51	39.7
sp|Q8NCI6|GLBL3_HUMAN	tr|A0A2U3Y1Q9|A0A2U3Y1Q9_LEPWE	50.980	102	50	0	122	223	4	105	2.40e-30	120
sp|Q8NCI6|GLBL3_HUMAN	tr|A0A3B6EPA9|A0A3B6EPA9_WHEAT	30.284	317	202	7	82	392	38	341	2.84e-30	133
sp|Q8NCI6|GLBL3_HUMAN	tr|A0A3B6MVK9|A0A3B6MVK9_WHEAT	32.566	304	179	12	82	376	47	333	2.97e-30	132
sp|Q8NCI6|GLBL3_HUMAN	tr|A0A3B6MVK9|A0A3B6MVK9_WHEAT	25.862	58	36	1	590	640	646	703	6.8	36.2
sp|Q8NCI6|GLBL3_HUMAN	tr|A0A1D6JPS0|A0A1D6JPS0_MAIZE	32.248	307	174	10	102	392	126	414	4.13e-30	132
sp|Q8NCI6|GLBL3_HUMAN	tr|M0RZY7|M0RZY7_MUSAM	30.892	314	180	10	82	376	48	343	4.49e-30	132
sp|Q8NCI6|GLBL3_HUMAN	tr|A0A445A8B6|A0A445A8B6_ARAHY	32.857	280	173	8	82	353	36	308	4.68e-30	132
sp|Q8NCI6|GLBL3_HUMAN	tr|A0A445A8B6|A0A445A8B6_ARAHY	30.841	107	62	5	558	653	603	708	0.014	44.7
sp|Q8NCI6|GLBL3_HUMAN	tr|A0A445BT20|A0A445BT20_ARAHY	30.389	283	170	6	104	376	2	267	8.34e-30	130
sp|Q8NCI6|GLBL3_HUMAN	tr|A0A3B6FU49|A0A3B6FU49_WHEAT	28.923	325	200	9	80	392	37	342	1.02e-29	131
sp|Q8NCI6|GLBL3_HUMAN	tr|A0A3B6LRA8|A0A3B6LRA8_WHEAT	31.023	303	185	10	82	376	47	333	1.39e-29	130
sp|Q8NCI6|GLBL3_HUMAN	tr|M0SL80|M0SL80_MUSAM	31.132	318	199	10	82	392	46	350	2.86e-29	129
sp|Q8NCI6|GLBL3_HUMAN	tr|M0SL80|M0SL80_MUSAM	35.385	65	34	3	582	638	634	698	1.8	37.7
sp|Q8NCI6|GLBL3_HUMAN	tr|A0A3B6H274|A0A3B6H274_WHEAT	29.412	323	197	8	82	392	38	341	3.79e-29	129
sp|Q8NCI6|GLBL3_HUMAN	tr|A0A3B6GYZ7|A0A3B6GYZ7_WHEAT	28.615	325	201	9	80	392	37	342	5.27e-29	129
sp|Q8NCI6|GLBL3_HUMAN	tr|A0A3B6EN46|A0A3B6EN46_WHEAT	28.615	325	201	9	80	392	34	339	6.10e-29	129
sp|Q8NCI6|GLBL3_HUMAN	tr|A0A1D6FPT2|A0A1D6FPT2_MAIZE	29.221	308	190	6	80	376	46	336	1.12e-28	127
sp|Q8NCI6|GLBL3_HUMAN	tr|A0A1D6FPT2|A0A1D6FPT2_MAIZE	28.155	103	60	3	544	639	607	702	0.007	45.8
sp|Q8NCI6|GLBL3_HUMAN	tr|A0A1D6N5T1|A0A1D6N5T1_MAIZE	29.677	310	192	6	82	376	38	336	1.65e-28	127
sp|Q8NCI6|GLBL3_HUMAN	tr|B8AYI0|B8AYI0_ORYSI	28.354	328	205	10	62	378	15	323	1.86e-28	127
sp|Q8NCI6|GLBL3_HUMAN	tr|B8AYI0|B8AYI0_ORYSI	28.947	114	71	4	536	639	530	643	0.32	40.4
sp|Q8NCI6|GLBL3_HUMAN	tr|A0A3B6ELT1|A0A3B6ELT1_WHEAT	29.909	331	199	10	82	398	56	367	3.52e-28	126
sp|Q8NCI6|GLBL3_HUMAN	tr|A0A3B6ELT1|A0A3B6ELT1_WHEAT	30.645	124	77	4	525	639	587	710	0.14	41.6
sp|Q8NCI6|GLBL3_HUMAN	tr|A0A3B6SIQ3|A0A3B6SIQ3_WHEAT	27.434	339	191	8	82	380	43	366	6.03e-28	125
sp|Q8NCI6|GLBL3_HUMAN	tr|A0A3B6SIQ3|A0A3B6SIQ3_WHEAT	22.959	196	125	9	467	638	538	731	3.3	37.0
sp|Q8NCI6|GLBL3_HUMAN	tr|A0A3B5Y1Y9|A0A3B5Y1Y9_WHEAT	28.267	329	203	8	64	376	28	339	1.32e-27	124
sp|Q8NCI6|GLBL3_HUMAN	tr|A0A3B5Y1Y9|A0A3B5Y1Y9_WHEAT	28.070	114	72	4	536	639	593	706	0.39	40.0
sp|Q8NCI6|GLBL3_HUMAN	tr|B8BE55|B8BE55_ORYSI	31.366	322	165	13	82	394	45	319	1.67e-27	124
sp|Q8NCI6|GLBL3_HUMAN	tr|A0A3B5Z0H3|A0A3B5Z0H3_WHEAT	28.267	329	203	8	64	376	28	339	1.88e-27	124
sp|Q8NCI6|GLBL3_HUMAN	tr|A0A3B5Z0H3|A0A3B5Z0H3_WHEAT	28.070	114	72	4	536	639	593	706	0.22	40.8
sp|Q8NCI6|GLBL3_HUMAN	tr|A0A3B5ZY22|A0A3B5ZY22_WHEAT	28.571	308	192	7	80	376	45	335	1.91e-27	124
sp|Q8NCI6|GLBL3_HUMAN	tr|A0A3B5ZY22|A0A3B5ZY22_WHEAT	29.630	108	61	4	540	639	602	702	0.39	40.0
sp|Q8NCI6|GLBL3_HUMAN	tr|A0A3B6FT33|A0A3B6FT33_WHEAT	29.003	331	202	10	82	398	58	369	1.95e-27	124
sp|Q8NCI6|GLBL3_HUMAN	tr|A0A3B6FT33|A0A3B6FT33_WHEAT	28.226	124	80	4	525	639	589	712	0.63	39.3
sp|Q8NCI6|GLBL3_HUMAN	tr|Q1K640|Q1K640_NEUCR	28.286	350	201	9	82	388	55	397	4.28e-27	123
sp|Q8NCI6|GLBL3_HUMAN	tr|M0T871|M0T871_MUSAM	27.356	329	189	8	82	376	37	349	3.96e-25	116
sp|Q8NCI6|GLBL3_HUMAN	tr|A0A3B6GZI5|A0A3B6GZI5_WHEAT	27.874	348	201	11	82	398	57	385	8.17e-25	115
sp|Q8NCI6|GLBL3_HUMAN	tr|A0A3B6GZI5|A0A3B6GZI5_WHEAT	29.839	124	78	4	525	639	605	728	0.20	40.8
sp|Q8NCI6|GLBL3_HUMAN	tr|L5L2A7|L5L2A7_PTEAL	34.783	207	77	4	75	277	33	185	4.15e-24	106
sp|Q8NCI6|GLBL3_HUMAN	tr|A0A1D6N5U0|A0A1D6N5U0_MAIZE	37.126	167	98	2	69	228	29	195	4.37e-24	113
sp|Q8NCI6|GLBL3_HUMAN	tr|A0A091E1W4|A0A091E1W4_FUKDA	57.447	94	33	2	30	121	22	110	8.44e-24	102
sp|Q8NCI6|GLBL3_HUMAN	sp|Q5BEQ0|BGALB_EMENI	26.050	357	210	8	80	389	47	396	9.18e-24	112
sp|Q8NCI6|GLBL3_HUMAN	tr|A0A1D6MBA2|A0A1D6MBA2_MAIZE	52.874	87	41	0	80	166	39	125	1.68e-23	103
sp|Q8NCI6|GLBL3_HUMAN	tr|M0SS64|M0SS64_MUSAM	31.227	269	165	8	134	392	12	270	1.73e-23	110
sp|Q8NCI6|GLBL3_HUMAN	tr|B8B9D8|B8B9D8_ORYSI	26.901	342	192	9	82	380	42	368	1.89e-22	108
sp|Q8NCI6|GLBL3_HUMAN	tr|B8B9D8|B8B9D8_ORYSI	28.488	172	102	6	215	380	446	602	1.51e-05	54.3
sp|Q8NCI6|GLBL3_HUMAN	tr|B8B9D8|B8B9D8_ORYSI	32.222	90	53	4	557	638	839	928	3.6	37.0
sp|Q8NCI6|GLBL3_HUMAN	tr|A0A1D6MBA1|A0A1D6MBA1_MAIZE	30.347	346	138	16	340	637	1	291	2.53e-22	103
sp|Q8NCI6|GLBL3_HUMAN	tr|A0A0Q3Q9C7|A0A0Q3Q9C7_AMAAE	30.945	307	180	12	364	653	29	320	6.80e-22	103
sp|Q8NCI6|GLBL3_HUMAN	tr|A0A2K1JCC8|A0A2K1JCC8_PHYPA	30.556	252	155	9	155	400	1	238	7.86e-22	106
sp|Q8NCI6|GLBL3_HUMAN	tr|M0SLM8|M0SLM8_MUSAM	35.862	145	90	2	82	223	30	174	3.71e-21	97.1
sp|Q8NCI6|GLBL3_HUMAN	tr|A0A3B6FWW2|A0A3B6FWW2_WHEAT	26.074	349	190	10	82	392	38	356	6.25e-21	103
sp|Q8NCI6|GLBL3_HUMAN	tr|M0RVL3|M0RVL3_MUSAM	29.206	315	193	9	82	376	31	335	2.77e-19	98.6
sp|Q8NCI6|GLBL3_HUMAN	tr|M0RVL3|M0RVL3_MUSAM	33.645	107	61	4	555	653	607	711	3.43e-04	50.1
sp|Q8NCI6|GLBL3_HUMAN	tr|A0A1D6IPT8|A0A1D6IPT8_MAIZE	32.948	173	93	4	82	234	45	214	3.84e-17	91.7
sp|Q8NCI6|GLBL3_HUMAN	tr|A0A1D6IPT8|A0A1D6IPT8_MAIZE	33.333	87	49	4	310	394	328	407	0.82	38.9
sp|Q8NCI6|GLBL3_HUMAN	tr|A0A1D6IPT8|A0A1D6IPT8_MAIZE	26.667	90	58	3	562	644	674	762	1.6	38.1
sp|Q8NCJ5|SPRY3_HUMAN	tr|A0A2J8SXE0|A0A2J8SXE0_PONAB	100.000	442	0	0	1	442	1	442	0.0	909
sp|Q8NCJ5|SPRY3_HUMAN	sp|Q8NCJ5|SPRY3_HUMAN	100.000	442	0	0	1	442	1	442	0.0	909
sp|Q8NCJ5|SPRY3_HUMAN	tr|A0A0D9QZS7|A0A0D9QZS7_CHLSB	99.774	442	1	0	1	442	1	442	0.0	908
sp|Q8NCJ5|SPRY3_HUMAN	tr|M3Y477|M3Y477_MUSPF	99.774	442	1	0	1	442	1	442	0.0	907
sp|Q8NCJ5|SPRY3_HUMAN	tr|L5L7H9|L5L7H9_PTEAL	99.548	442	2	0	1	442	1	442	0.0	906
sp|Q8NCJ5|SPRY3_HUMAN	tr|A0A2U3WCS5|A0A2U3WCS5_ODORO	99.548	442	2	0	1	442	1	442	0.0	906
sp|Q8NCJ5|SPRY3_HUMAN	tr|E9Q9B3|E9Q9B3_MOUSE	99.548	442	2	0	1	442	1	442	0.0	906
sp|Q8NCJ5|SPRY3_HUMAN	tr|A0A2U3YDF5|A0A2U3YDF5_LEPWE	99.548	442	2	0	1	442	1	442	0.0	906
sp|Q8NCJ5|SPRY3_HUMAN	tr|A0A091CQ67|A0A091CQ67_FUKDA	99.548	442	2	0	1	442	1	442	0.0	906
sp|Q8NCJ5|SPRY3_HUMAN	tr|A0A2I2URQ5|A0A2I2URQ5_FELCA	99.548	442	2	0	1	442	1	442	0.0	906
sp|Q8NCJ5|SPRY3_HUMAN	tr|A0A1S2ZER6|A0A1S2ZER6_ERIEU	99.548	442	2	0	1	442	1	442	0.0	906
sp|Q8NCJ5|SPRY3_HUMAN	tr|I3M8L0|I3M8L0_ICTTR	99.321	442	3	0	1	442	1	442	0.0	905
sp|Q8NCJ5|SPRY3_HUMAN	tr|A0A1S3GGK0|A0A1S3GGK0_DIPOR	99.321	442	3	0	1	442	1	442	0.0	905
sp|Q8NCJ5|SPRY3_HUMAN	sp|Q5RBR6|SPRY3_PONAB	99.548	442	2	0	1	442	1	442	0.0	905
sp|Q8NCJ5|SPRY3_HUMAN	tr|A0A2Y9FM87|A0A2Y9FM87_PHYMC	99.321	442	3	0	1	442	1	442	0.0	904
sp|Q8NCJ5|SPRY3_HUMAN	tr|G1PLX0|G1PLX0_MYOLU	99.321	442	3	0	1	442	1	442	0.0	904
sp|Q8NCJ5|SPRY3_HUMAN	tr|A0A2Y9NEW1|A0A2Y9NEW1_DELLE	99.321	442	3	0	1	442	1	442	0.0	904
sp|Q8NCJ5|SPRY3_HUMAN	tr|A0A340WML7|A0A340WML7_LIPVE	99.095	442	4	0	1	442	1	442	0.0	903
