## Supplementary material for "Profiling the Human Phosphoproteome to Estimate the True Extent of Protein Phosphorylation": SI_Tab4_blast_result_file: blast_result_file.tsv (part 713 of 1166)

tr|A0A024R1R8|A0A024R1R8_HUMAN	tr|A0A024R1R8|A0A024R1R8_HUMAN	100.000	64	0	0	1	64	1	64	1.76e-34	115
sp|Q8NCJ5|SPRY3_HUMAN	tr|G5BIH4|G5BIH4_HETGA	99.095	442	4	0	1	442	1	442	0.0	903
sp|Q8NCJ5|SPRY3_HUMAN	tr|A0A2Y9DH52|A0A2Y9DH52_TRIMA	99.095	442	4	0	1	442	1	442	0.0	902
sp|Q8NCJ5|SPRY3_HUMAN	tr|H0V5V4|H0V5V4_CAVPO	98.869	442	5	0	1	442	1	442	0.0	902
sp|Q8NCJ5|SPRY3_HUMAN	tr|W5Q5G2|W5Q5G2_SHEEP	99.095	442	4	0	1	442	1	442	0.0	901
sp|Q8NCJ5|SPRY3_HUMAN	tr|A0A452EH35|A0A452EH35_CAPHI	99.095	442	4	0	1	442	1	442	0.0	901
sp|Q8NCJ5|SPRY3_HUMAN	tr|E1BET7|E1BET7_BOVIN	99.095	442	4	0	1	442	1	442	0.0	901
sp|Q8NCJ5|SPRY3_HUMAN	tr|A0A1U7QH09|A0A1U7QH09_MESAU	99.095	442	3	1	1	442	1	441	0.0	899
sp|Q8NCJ5|SPRY3_HUMAN	tr|A0A2I3SMM8|A0A2I3SMM8_PANTR	100.000	435	0	0	8	442	45	479	0.0	898
sp|Q8NCJ5|SPRY3_HUMAN	tr|A0A2R8ZSD2|A0A2R8ZSD2_PANPA	100.000	435	0	0	8	442	45	479	0.0	898
sp|Q8NCJ5|SPRY3_HUMAN	tr|G3RWY3|G3RWY3_GORGO	100.000	435	0	0	8	442	45	479	0.0	898
sp|Q8NCJ5|SPRY3_HUMAN	tr|A0A096MRB3|A0A096MRB3_PAPAN	100.000	435	0	0	8	442	45	479	0.0	897
sp|Q8NCJ5|SPRY3_HUMAN	tr|A0A2K5ZMZ8|A0A2K5ZMZ8_MANLE	100.000	435	0	0	8	442	45	479	0.0	897
sp|Q8NCJ5|SPRY3_HUMAN	tr|A0A1D5QGG1|A0A1D5QGG1_MACMU	100.000	435	0	0	8	442	45	479	0.0	897
sp|Q8NCJ5|SPRY3_HUMAN	tr|A0A2K5NR85|A0A2K5NR85_CERAT	100.000	435	0	0	8	442	45	479	0.0	897
sp|Q8NCJ5|SPRY3_HUMAN	tr|F6Q1A2|F6Q1A2_CALJA	99.770	435	1	0	8	442	45	479	0.0	897
sp|Q8NCJ5|SPRY3_HUMAN	tr|A0A2K5V8U1|A0A2K5V8U1_MACFA	100.000	435	0	0	8	442	39	473	0.0	897
sp|Q8NCJ5|SPRY3_HUMAN	tr|A0A2K5CZM6|A0A2K5CZM6_AOTNA	100.000	435	0	0	8	442	45	479	0.0	897
sp|Q8NCJ5|SPRY3_HUMAN	tr|A0A3Q2HWZ0|A0A3Q2HWZ0_HORSE	99.770	435	1	0	8	442	69	503	0.0	895
sp|Q8NCJ5|SPRY3_HUMAN	tr|A0A384D7V0|A0A384D7V0_URSMA	99.085	437	4	0	6	442	19	455	0.0	894
sp|Q8NCJ5|SPRY3_HUMAN	tr|A0A2K6SXH3|A0A2K6SXH3_SAIBB	99.542	437	2	0	6	442	41	477	0.0	893
sp|Q8NCJ5|SPRY3_HUMAN	tr|A0A1U7UJK3|A0A1U7UJK3_TARSY	99.540	435	2	0	8	442	30	464	0.0	892
sp|Q8NCJ5|SPRY3_HUMAN	tr|F1SGE2|F1SGE2_PIG	99.080	435	4	0	8	442	9	443	0.0	889
sp|Q8NCJ5|SPRY3_HUMAN	tr|G3IKL9|G3IKL9_CRIGR	98.409	440	6	1	3	442	27	465	0.0	888
sp|Q8NCJ5|SPRY3_HUMAN	tr|A0A2K6LYM1|A0A2K6LYM1_RHIBE	99.535	430	2	0	13	442	34	463	0.0	883
sp|Q8NCJ5|SPRY3_HUMAN	tr|A0A2K6GYM5|A0A2K6GYM5_PROCO	99.080	435	1	1	8	442	31	462	0.0	881
sp|Q8NCJ5|SPRY3_HUMAN	tr|G1M0A6|G1M0A6_AILME	98.621	435	4	1	8	442	8	440	0.0	880
sp|Q8NCJ5|SPRY3_HUMAN	tr|H0X709|H0X709_OTOGA	99.533	428	2	0	15	442	1	428	0.0	879
sp|Q8NCJ5|SPRY3_HUMAN	tr|A0A5F4DCG2|A0A5F4DCG2_CANLF	99.481	385	2	0	58	442	80	464	0.0	786
sp|Q8NCJ5|SPRY3_HUMAN	tr|A0A4X2L103|A0A4X2L103_VOMUR	92.360	445	27	3	2	442	2	443	0.0	765
sp|Q8NCJ5|SPRY3_HUMAN	tr|G3TB46|G3TB46_LOXAF	99.730	370	1	0	1	370	1	370	0.0	764
sp|Q8NCJ5|SPRY3_HUMAN	tr|G3TB46|G3TB46_LOXAF	38.182	55	33	1	385	438	146	200	0.14	40.4
sp|Q8NCJ5|SPRY3_HUMAN	tr|G1U2C4|G1U2C4_RABIT	93.267	401	23	1	39	435	62	462	0.0	763
sp|Q8NCJ5|SPRY3_HUMAN	tr|G1U2C4|G1U2C4_RABIT	38.182	55	33	1	385	438	173	227	0.27	39.7
sp|Q8NCJ5|SPRY3_HUMAN	tr|A0A151MWC0|A0A151MWC0_ALLMI	88.736	435	41	4	10	442	38	466	0.0	735
sp|Q8NCJ5|SPRY3_HUMAN	tr|A0A3Q0HC64|A0A3Q0HC64_ALLSI	89.535	430	37	4	15	442	1	424	0.0	733
sp|Q8NCJ5|SPRY3_HUMAN	tr|H9GFC7|H9GFC7_ANOCA	87.907	430	44	3	15	442	1	424	0.0	723
sp|Q8NCJ5|SPRY3_HUMAN	tr|A0A5G3IT03|A0A5G3IT03_XENTR	86.744	430	52	3	15	442	1	427	0.0	701
sp|Q8NCJ5|SPRY3_HUMAN	tr|A0A5G3ISV0|A0A5G3ISV0_XENTR	85.945	434	56	3	11	442	29	459	0.0	701
sp|Q8NCJ5|SPRY3_HUMAN	tr|A0A1L8HIJ9|A0A1L8HIJ9_XENLA	86.480	429	54	2	15	442	1	426	0.0	701
sp|Q8NCJ5|SPRY3_HUMAN	tr|A0A1L8HAG1|A0A1L8HAG1_XENLA	86.047	430	55	2	15	442	1	427	0.0	699
sp|Q8NCJ5|SPRY3_HUMAN	tr|F7E400|F7E400_XENTR	86.461	421	52	3	24	442	4	421	0.0	682
sp|Q8NCJ5|SPRY3_HUMAN	tr|K7GHD9|K7GHD9_PELSI	95.847	313	12	1	15	326	1	313	0.0	630
sp|Q8NCJ5|SPRY3_HUMAN	tr|K7GHD9|K7GHD9_PELSI	44.444	108	57	1	222	329	31	135	1.24e-16	87.0
sp|Q8NCJ5|SPRY3_HUMAN	tr|K7GHD9|K7GHD9_PELSI	42.308	52	29	1	388	438	135	186	0.022	43.1
sp|Q8NCJ5|SPRY3_HUMAN	tr|A0A226MJY6|A0A226MJY6_CALSU	77.209	430	65	5	15	442	1	399	0.0	609
sp|Q8NCJ5|SPRY3_HUMAN	tr|A0A1S3LKP6|A0A1S3LKP6_SALSA	69.767	430	114	6	15	442	1	416	0.0	591
sp|Q8NCJ5|SPRY3_HUMAN	tr|A0A2I3GBQ9|A0A2I3GBQ9_NOMLE	92.835	321	18	1	8	328	36	351	0.0	583
sp|Q8NCJ5|SPRY3_HUMAN	tr|A0A060WLM1|A0A060WLM1_ONCMY	69.860	428	112	2	15	442	1	411	0.0	566
sp|Q8NCJ5|SPRY3_HUMAN	tr|A0A1S3LAT3|A0A1S3LAT3_SALSA	69.626	428	113	2	15	442	1	411	0.0	565
sp|Q8NCJ5|SPRY3_HUMAN	tr|A0A3B4TP94|A0A3B4TP94_SERDU	68.677	431	119	6	15	442	1	418	0.0	564
sp|Q8NCJ5|SPRY3_HUMAN	tr|A0A1S3P561|A0A1S3P561_SALSA	64.009	464	115	6	15	442	1	448	0.0	556
sp|Q8NCJ5|SPRY3_HUMAN	tr|A0A3B4TM46|A0A3B4TM46_SERDU	68.765	429	116	4	15	442	1	412	0.0	545
sp|Q8NCJ5|SPRY3_HUMAN	tr|H2VDZ5|H2VDZ5_TAKRU	63.636	418	130	5	26	442	6	402	0.0	516
sp|Q8NCJ5|SPRY3_HUMAN	tr|G3N650|G3N650_GASAC	61.261	444	152	5	1	442	1	426	3.02e-169	486
sp|Q8NCJ5|SPRY3_HUMAN	tr|A0A226M7A4|A0A226M7A4_CALSU	86.420	243	31	1	58	300	1	241	4.34e-154	441
sp|Q8NCJ5|SPRY3_HUMAN	tr|A0A226M7A4|A0A226M7A4_CALSU	48.837	86	44	0	244	329	7	92	2.48e-16	83.6
sp|Q8NCJ5|SPRY3_HUMAN	tr|A0A226M7A4|A0A226M7A4_CALSU	40.000	45	27	0	393	437	98	142	0.33	38.5
sp|Q8NCJ5|SPRY3_HUMAN	tr|A0A067QVA9|A0A067QVA9_ZOONE	49.877	407	179	7	47	442	62	454	1.24e-128	384
sp|Q8NCJ5|SPRY3_HUMAN	tr|H2RPC6|H2RPC6_TAKRU	64.074	270	92	3	15	281	1	268	2.99e-116	353
sp|Q8NCJ5|SPRY3_HUMAN	tr|H2RPC6|H2RPC6_TAKRU	51.000	100	46	1	230	329	39	135	9.86e-20	97.1
sp|Q8NCJ5|SPRY3_HUMAN	tr|H2RPC6|H2RPC6_TAKRU	46.512	43	23	0	397	439	145	187	0.004	45.4
sp|Q8NCJ5|SPRY3_HUMAN	tr|G3P965|G3P965_GASAC	47.002	417	193	10	15	409	1	411	5.76e-106	325
sp|Q8NCJ5|SPRY3_HUMAN	tr|A0A060VXE6|A0A060VXE6_ONCMY	68.636	220	65	2	15	233	1	217	4.35e-105	316
sp|Q8NCJ5|SPRY3_HUMAN	tr|A0A060VXE6|A0A060VXE6_ONCMY	34.450	209	76	3	230	438	36	183	2.44e-24	105
sp|Q8NCJ5|SPRY3_HUMAN	tr|A0A060VX79|A0A060VX79_ONCMY	71.101	218	54	3	225	442	42	250	4.30e-97	296
sp|Q8NCJ5|SPRY3_HUMAN	tr|A0A060VX79|A0A060VX79_ONCMY	31.278	227	99	4	26	200	25	246	2.19e-22	100
sp|Q8NCJ5|SPRY3_HUMAN	tr|F7AWE5|F7AWE5_ORNAN	74.528	212	50	2	232	442	1	209	6.36e-95	289
sp|Q8NCJ5|SPRY3_HUMAN	tr|F7AWE5|F7AWE5_ORNAN	40.698	86	51	0	64	149	13	98	1.85e-08	60.1
sp|Q8NCJ5|SPRY3_HUMAN	tr|F7AWE5|F7AWE5_ORNAN	43.590	39	22	0	162	200	167	205	1.3	36.6
sp|Q8NCJ5|SPRY3_HUMAN	tr|A0A060VNY2|A0A060VNY2_ONCMY	69.872	156	44	1	15	170	1	153	1.11e-72	230
sp|Q8NCJ5|SPRY3_HUMAN	tr|A0A060VNY2|A0A060VNY2_ONCMY	39.231	130	67	2	230	359	36	153	3.48e-19	89.4
sp|Q8NCJ5|SPRY3_HUMAN	tr|H0ZUS1|H0ZUS1_TAEGU	76.136	88	13	2	281	368	1	80	1.63e-37	137
sp|Q8NCJ5|SPRY3_HUMAN	tr|H0ZUS1|H0ZUS1_TAEGU	55.102	49	22	0	101	149	1	49	1.17e-08	58.2
sp|Q8NCJ5|SPRY3_HUMAN	tr|A0A060YRK1|A0A060YRK1_ONCMY	63.736	91	28	1	278	368	33	118	1.23e-32	124
sp|Q8NCJ5|SPRY3_HUMAN	tr|A0A060YRK1|A0A060YRK1_ONCMY	51.923	52	25	0	98	149	33	84	2.06e-09	60.5
sp|Q8NCJ5|SPRY3_HUMAN	sp|P18160|SPLA_DICDI	29.373	303	172	8	62	331	869	1162	3.54e-24	111
sp|Q8NCJ5|SPRY3_HUMAN	sp|P18160|SPLA_DICDI	35.338	133	73	5	47	172	1052	1178	1.52e-11	72.8
sp|Q8NCJ5|SPRY3_HUMAN	sp|P18160|SPLA_DICDI	31.008	129	72	4	69	186	1562	1684	4.94e-06	55.1
sp|Q8NCJ5|SPRY3_HUMAN	sp|P18160|SPLA_DICDI	32.979	94	51	4	247	329	1560	1652	0.004	45.8
sp|Q8NCJ5|SPRY3_HUMAN	tr|A0A1S3KQJ7|A0A1S3KQJ7_SALSA	64.789	71	24	1	164	233	10	80	3.63e-23	97.8
sp|Q8NCJ5|SPRY3_HUMAN	tr|R1F2Q0|R1F2Q0_EMIHU	39.161	143	78	4	60	199	62	198	6.29e-23	103
sp|Q8NCJ5|SPRY3_HUMAN	tr|R1F2Q0|R1F2Q0_EMIHU	37.000	100	61	1	233	330	56	155	1.78e-13	75.9
sp|Q8NCJ5|SPRY3_HUMAN	tr|A0A1D6HAK4|A0A1D6HAK4_MAIZE	38.000	150	83	4	56	202	69	211	3.65e-21	101
sp|Q8NCJ5|SPRY3_HUMAN	tr|A0A1D6HAK4|A0A1D6HAK4_MAIZE	35.075	134	81	2	200	331	37	166	4.14e-14	79.7
sp|Q8NCJ5|SPRY3_HUMAN	tr|A0A1D6Q353|A0A1D6Q353_MAIZE	33.511	188	106	6	27	202	36	216	7.83e-21	100
sp|Q8NCJ5|SPRY3_HUMAN	tr|A0A1D6Q353|A0A1D6Q353_MAIZE	31.544	149	84	4	233	374	71	208	1.78e-15	84.0
sp|Q8NCJ5|SPRY3_HUMAN	tr|A0A445E1L0|A0A445E1L0_ARAHY	40.833	120	65	2	80	199	120	233	2.11e-20	99.0
sp|Q8NCJ5|SPRY3_HUMAN	tr|A0A445E1L0|A0A445E1L0_ARAHY	42.222	90	50	1	244	331	102	191	1.76e-14	80.9
sp|Q8NCJ5|SPRY3_HUMAN	sp|F4HYD7|RANBM_ARATH	40.288	139	73	4	64	199	83	214	3.94e-20	98.2
sp|Q8NCJ5|SPRY3_HUMAN	sp|F4HYD7|RANBM_ARATH	41.111	90	51	1	244	331	83	172	1.40e-14	81.3
sp|Q8NCJ5|SPRY3_HUMAN	tr|A0A2K3DDV6|A0A2K3DDV6_CHLRE	34.177	158	93	4	50	202	22	173	5.76e-20	97.8
sp|Q8NCJ5|SPRY3_HUMAN	tr|A0A2K3DDV6|A0A2K3DDV6_CHLRE	36.054	147	78	3	233	373	28	164	5.72e-16	85.5
sp|Q8NCJ5|SPRY3_HUMAN	tr|M0TYJ9|M0TYJ9_MUSAM	33.750	160	93	5	46	199	125	277	1.53e-19	96.7
sp|Q8NCJ5|SPRY3_HUMAN	tr|M0TYJ9|M0TYJ9_MUSAM	36.634	101	62	1	233	331	135	235	8.81e-14	79.0
sp|Q8NCJ5|SPRY3_HUMAN	tr|A0A3B6PK96|A0A3B6PK96_WHEAT	34.356	163	94	5	46	202	57	212	7.54e-19	94.0
sp|Q8NCJ5|SPRY3_HUMAN	tr|A0A3B6PK96|A0A3B6PK96_WHEAT	32.000	125	83	1	221	343	55	179	1.05e-11	72.4
sp|Q8NCJ5|SPRY3_HUMAN	tr|B8ADW9|B8ADW9_ORYSI	37.671	146	81	4	59	202	82	219	1.86e-18	93.2
sp|Q8NCJ5|SPRY3_HUMAN	tr|B8ADW9|B8ADW9_ORYSI	34.821	112	70	2	233	341	74	185	4.66e-14	79.7
sp|Q8NCJ5|SPRY3_HUMAN	tr|A0A3B6NQZ8|A0A3B6NQZ8_WHEAT	33.784	148	90	3	56	202	70	210	5.88e-18	91.3
sp|Q8NCJ5|SPRY3_HUMAN	tr|A0A3B6NQZ8|A0A3B6NQZ8_WHEAT	32.000	125	83	1	221	343	53	177	1.02e-11	72.4
sp|Q8NCJ5|SPRY3_HUMAN	tr|A0A3B6QGU8|A0A3B6QGU8_WHEAT	33.784	148	90	3	56	202	70	210	5.99e-18	91.3
sp|Q8NCJ5|SPRY3_HUMAN	tr|A0A3B6QGU8|A0A3B6QGU8_WHEAT	34.513	113	72	1	221	331	53	165	1.04e-11	72.4
sp|Q8NCJ5|SPRY3_HUMAN	tr|Q94BS7|Q94BS7_ARATH	34.899	149	87	5	56	202	56	196	7.78e-18	90.9
sp|Q8NCJ5|SPRY3_HUMAN	tr|Q94BS7|Q94BS7_ARATH	35.644	101	63	1	233	331	51	151	5.34e-12	73.2
sp|Q8NCJ5|SPRY3_HUMAN	tr|A0A2K1J9V5|A0A2K1J9V5_PHYPA	34.177	158	94	4	59	214	64	213	3.78e-17	89.0
sp|Q8NCJ5|SPRY3_HUMAN	tr|A0A2K1J9V5|A0A2K1J9V5_PHYPA	34.906	106	67	1	234	337	57	162	2.28e-12	74.3
sp|Q8NCJ5|SPRY3_HUMAN	tr|D6WMD1|D6WMD1_TRICA	42.424	99	55	1	233	329	61	159	8.42e-17	88.6
sp|Q8NCJ5|SPRY3_HUMAN	tr|D6WMD1|D6WMD1_TRICA	30.114	176	106	5	38	206	41	206	2.90e-15	83.6
sp|Q8NCJ5|SPRY3_HUMAN	tr|A0A060XEE3|A0A060XEE3_ONCMY	39.216	102	60	1	230	329	73	174	3.04e-16	86.7
sp|Q8NCJ5|SPRY3_HUMAN	tr|A0A060XEE3|A0A060XEE3_ONCMY	27.074	229	134	7	10	220	21	234	8.31e-14	79.3
sp|Q8NCJ5|SPRY3_HUMAN	tr|W5J5S5|W5J5S5_ANODA	40.404	99	57	1	233	329	117	215	8.98e-16	85.5
sp|Q8NCJ5|SPRY3_HUMAN	tr|W5J5S5|W5J5S5_ANODA	33.083	133	83	2	80	212	146	272	1.45e-13	78.6
sp|Q8NCJ5|SPRY3_HUMAN	tr|A0A2U3XFB8|A0A2U3XFB8_LEPWE	40.404	99	57	1	233	329	75	173	9.04e-16	80.9
sp|Q8NCJ5|SPRY3_HUMAN	tr|A0A2U3XFB8|A0A2U3XFB8_LEPWE	27.857	140	89	3	38	170	55	189	1.75e-09	62.8
sp|Q8NCJ5|SPRY3_HUMAN	tr|E9G361|E9G361_DAPPU	39.604	101	59	1	233	331	48	148	9.57e-16	83.2
sp|Q8NCJ5|SPRY3_HUMAN	tr|E9G361|E9G361_DAPPU	35.000	120	72	2	80	199	77	190	6.64e-15	80.9
sp|Q8NCJ5|SPRY3_HUMAN	tr|A0A091I3J9|A0A091I3J9_CALAN	41.414	99	56	1	233	329	3	101	1.30e-15	84.7
sp|Q8NCJ5|SPRY3_HUMAN	tr|A0A091I3J9|A0A091I3J9_CALAN	33.333	141	83	4	80	220	32	161	1.01e-13	79.0
sp|Q8NCJ5|SPRY3_HUMAN	tr|A0A087QN87|A0A087QN87_APTFO	41.237	97	55	1	235	329	1	97	1.72e-15	84.3
sp|Q8NCJ5|SPRY3_HUMAN	tr|A0A087QN87|A0A087QN87_APTFO	33.333	141	83	4	80	220	28	157	1.03e-13	79.0
sp|Q8NCJ5|SPRY3_HUMAN	tr|F1PA65|F1PA65_CANLF	36.508	126	75	3	233	355	26	149	1.84e-15	84.3
sp|Q8NCJ5|SPRY3_HUMAN	tr|F1PA65|F1PA65_CANLF	28.947	190	116	8	38	220	6	183	1.80e-12	75.1
sp|Q8NCJ5|SPRY3_HUMAN	tr|A0A091DRU8|A0A091DRU8_FUKDA	34.868	152	89	5	188	329	437	588	1.87e-15	84.7
sp|Q8NCJ5|SPRY3_HUMAN	tr|A0A091DRU8|A0A091DRU8_FUKDA	29.630	216	123	9	23	220	444	648	1.05e-13	79.3
sp|Q8NCJ5|SPRY3_HUMAN	tr|A0A2K3E596|A0A2K3E596_CHLRE	34.054	185	97	6	27	201	19	188	1.90e-15	84.3
sp|Q8NCJ5|SPRY3_HUMAN	tr|A0A2K3E596|A0A2K3E596_CHLRE	37.864	103	62	1	226	326	35	137	1.58e-11	72.4
sp|Q8NCJ5|SPRY3_HUMAN	tr|A0A091W3E6|A0A091W3E6_OPIHO	41.237	97	55	1	235	329	12	108	2.10e-15	84.0
sp|Q8NCJ5|SPRY3_HUMAN	tr|A0A091W3E6|A0A091W3E6_OPIHO	33.333	141	83	4	80	220	39	168	1.11e-13	79.0
sp|Q8NCJ5|SPRY3_HUMAN	tr|A0A452FK89|A0A452FK89_CAPHI	36.508	126	75	3	233	355	101	224	2.23e-15	84.3
sp|Q8NCJ5|SPRY3_HUMAN	tr|A0A452FK89|A0A452FK89_CAPHI	28.947	190	116	8	38	220	81	258	1.54e-12	75.5
sp|Q8NCJ5|SPRY3_HUMAN	tr|A0A2K1IEZ4|A0A2K1IEZ4_PHYPA	31.646	158	98	4	59	214	63	212	2.26e-15	83.6
sp|Q8NCJ5|SPRY3_HUMAN	tr|A0A2K1IEZ4|A0A2K1IEZ4_PHYPA	35.238	105	66	1	235	337	57	161	2.24e-11	71.2
sp|Q8NCJ5|SPRY3_HUMAN	tr|A0A1U8C1M3|A0A1U8C1M3_MESAU	40.404	99	57	1	233	329	75	173	2.45e-15	80.1
sp|Q8NCJ5|SPRY3_HUMAN	tr|A0A1U8C1M3|A0A1U8C1M3_MESAU	28.025	157	101	3	38	187	55	206	3.10e-11	68.2
sp|Q8NCJ5|SPRY3_HUMAN	tr|H0Z6T7|H0Z6T7_TAEGU	40.404	99	57	1	233	329	11	109	2.57e-15	84.0
sp|Q8NCJ5|SPRY3_HUMAN	tr|H0Z6T7|H0Z6T7_TAEGU	33.333	141	83	4	80	220	40	169	1.14e-13	78.6
sp|Q8NCJ5|SPRY3_HUMAN	tr|A0A099YVN7|A0A099YVN7_TINGU	40.404	99	57	1	233	329	30	128	2.65e-15	84.0
sp|Q8NCJ5|SPRY3_HUMAN	tr|A0A099YVN7|A0A099YVN7_TINGU	29.474	190	116	7	38	220	10	188	6.34e-14	79.7
sp|Q8NCJ5|SPRY3_HUMAN	tr|A0A2R9AG58|A0A2R9AG58_PANPA	40.404	99	57	1	233	329	55	153	2.81e-15	84.0
sp|Q8NCJ5|SPRY3_HUMAN	tr|A0A2R9AG58|A0A2R9AG58_PANPA	29.474	190	116	7	38	220	35	213	5.82e-14	79.7
sp|Q8NCJ5|SPRY3_HUMAN	tr|E9GIM8|E9GIM8_DAPPU	40.404	99	57	1	233	329	55	153	2.83e-15	83.6
sp|Q8NCJ5|SPRY3_HUMAN	tr|E9GIM8|E9GIM8_DAPPU	28.261	230	139	9	13	235	14	224	8.45e-15	82.4
sp|Q8NCJ5|SPRY3_HUMAN	tr|L5KU81|L5KU81_PTEAL	40.404	99	57	1	233	329	108	206	3.00e-15	84.0
sp|Q8NCJ5|SPRY3_HUMAN	tr|L5KU81|L5KU81_PTEAL	29.474	190	116	7	38	220	88	266	7.00e-14	79.7
sp|Q8NCJ5|SPRY3_HUMAN	tr|A0A093I5T9|A0A093I5T9_DRYPU	40.404	99	57	1	233	329	62	160	3.05e-15	83.6
sp|Q8NCJ5|SPRY3_HUMAN	tr|A0A093I5T9|A0A093I5T9_DRYPU	29.474	190	116	7	38	220	42	220	5.53e-14	79.7
sp|Q8NCJ5|SPRY3_HUMAN	tr|G5BN45|G5BN45_HETGA	40.404	99	57	1	233	329	66	164	3.15e-15	83.6
sp|Q8NCJ5|SPRY3_HUMAN	tr|G5BN45|G5BN45_HETGA	29.474	190	116	7	38	220	46	224	6.12e-14	79.7
sp|Q8NCJ5|SPRY3_HUMAN	tr|A0A2U3W813|A0A2U3W813_ODORO	40.404	99	57	1	233	329	138	236	3.19e-15	84.0
sp|Q8NCJ5|SPRY3_HUMAN	tr|A0A2U3W813|A0A2U3W813_ODORO	29.474	190	116	7	38	220	118	296	7.17e-14	79.7
sp|Q8NCJ5|SPRY3_HUMAN	tr|G1L0T3|G1L0T3_AILME	40.404	99	57	1	233	329	68	166	3.25e-15	83.6
sp|Q8NCJ5|SPRY3_HUMAN	tr|G1L0T3|G1L0T3_AILME	29.474	190	116	7	38	220	48	226	7.02e-14	79.3
sp|Q8NCJ5|SPRY3_HUMAN	tr|G3T5M3|G3T5M3_LOXAF	40.404	99	57	1	233	329	96	194	3.47e-15	83.6
sp|Q8NCJ5|SPRY3_HUMAN	tr|G3T5M3|G3T5M3_LOXAF	29.474	190	116	7	38	220	76	254	7.48e-14	79.3
sp|Q8NCJ5|SPRY3_HUMAN	tr|A0A2K5CB36|A0A2K5CB36_AOTNA	40.404	99	57	1	233	329	82	180	3.48e-15	83.6
sp|Q8NCJ5|SPRY3_HUMAN	tr|A0A2K5CB36|A0A2K5CB36_AOTNA	28.643	199	115	8	38	220	62	249	1.29e-12	75.5
sp|Q8NCJ5|SPRY3_HUMAN	tr|A0A2K6K7L9|A0A2K6K7L9_RHIBE	40.404	99	57	1	233	329	91	189	3.51e-15	83.6
sp|Q8NCJ5|SPRY3_HUMAN	tr|A0A2K6K7L9|A0A2K6K7L9_RHIBE	28.421	190	110	7	38	220	71	241	2.24e-11	71.6
sp|Q8NCJ5|SPRY3_HUMAN	tr|A0A2K5N7I1|A0A2K5N7I1_CERAT	40.404	99	57	1	233	329	187	285	3.53e-15	83.6
sp|Q8NCJ5|SPRY3_HUMAN	tr|A0A2K5N7I1|A0A2K5N7I1_CERAT	28.643	199	115	8	38	220	167	354	1.43e-12	75.5
sp|Q8NCJ5|SPRY3_HUMAN	tr|A0A2K5V4G0|A0A2K5V4G0_MACFA	40.404	99	57	1	233	329	120	218	3.55e-15	83.6
sp|Q8NCJ5|SPRY3_HUMAN	tr|A0A2K5V4G0|A0A2K5V4G0_MACFA	29.474	190	116	7	38	220	100	278	7.49e-14	79.3
sp|Q8NCJ5|SPRY3_HUMAN	tr|H0X944|H0X944_OTOGA	40.404	99	57	1	233	329	85	183	3.57e-15	83.6
sp|Q8NCJ5|SPRY3_HUMAN	tr|H0X944|H0X944_OTOGA	29.474	190	116	7	38	220	65	243	5.80e-14	79.7
sp|Q8NCJ5|SPRY3_HUMAN	tr|F7HNS1|F7HNS1_MACMU	40.404	99	57	1	233	329	190	288	3.64e-15	83.6
sp|Q8NCJ5|SPRY3_HUMAN	tr|F7HNS1|F7HNS1_MACMU	29.474	190	116	7	38	220	170	348	7.33e-14	79.7
sp|Q8NCJ5|SPRY3_HUMAN	tr|A0A455AH40|A0A455AH40_PHYMC	40.404	99	57	1	233	329	190	288	3.67e-15	83.6
sp|Q8NCJ5|SPRY3_HUMAN	tr|A0A455AH40|A0A455AH40_PHYMC	29.474	190	116	7	38	220	170	348	7.53e-14	79.7
sp|Q8NCJ5|SPRY3_HUMAN	tr|H2QSB6|H2QSB6_PANTR	40.404	99	57	1	233	329	184	282	3.69e-15	83.6
sp|Q8NCJ5|SPRY3_HUMAN	tr|H2QSB6|H2QSB6_PANTR	29.474	190	116	7	38	220	164	342	7.84e-14	79.3
sp|Q8NCJ5|SPRY3_HUMAN	sp|Q96S59|RANB9_HUMAN	40.404	99	57	1	233	329	187	285	3.70e-15	83.6
sp|Q8NCJ5|SPRY3_HUMAN	sp|Q96S59|RANB9_HUMAN	29.474	190	116	7	38	220	167	345	7.86e-14	79.3
sp|Q8NCJ5|SPRY3_HUMAN	tr|A0A2U4C5B4|A0A2U4C5B4_TURTR	40.404	99	57	1	233	329	192	290	3.71e-15	83.6
sp|Q8NCJ5|SPRY3_HUMAN	tr|A0A2U4C5B4|A0A2U4C5B4_TURTR	29.474	190	116	7	38	220	172	350	7.54e-14	79.7
sp|Q8NCJ5|SPRY3_HUMAN	tr|A0A3Q1MPB6|A0A3Q1MPB6_BOVIN	40.404	99	57	1	233	329	194	292	3.73e-15	83.6
sp|Q8NCJ5|SPRY3_HUMAN	tr|A0A3Q1MPB6|A0A3Q1MPB6_BOVIN	29.474	190	116	7	38	220	174	352	3.14e-14	80.9
sp|Q8NCJ5|SPRY3_HUMAN	tr|A0A096NL11|A0A096NL11_PAPAN	40.404	99	57	1	233	329	149	247	3.76e-15	83.6
sp|Q8NCJ5|SPRY3_HUMAN	tr|A0A096NL11|A0A096NL11_PAPAN	32.000	150	82	5	80	220	178	316	2.74e-12	74.7
sp|Q8NCJ5|SPRY3_HUMAN	tr|A0A2I2UTC6|A0A2I2UTC6_FELCA	40.404	99	57	1	233	329	184	282	3.85e-15	83.6
sp|Q8NCJ5|SPRY3_HUMAN	tr|A0A2I2UTC6|A0A2I2UTC6_FELCA	29.474	190	116	7	38	220	164	342	6.55e-14	79.7
sp|Q8NCJ5|SPRY3_HUMAN	sp|P69566|RANB9_MOUSE	40.404	99	57	1	233	329	112	210	3.90e-15	83.6
sp|Q8NCJ5|SPRY3_HUMAN	sp|P69566|RANB9_MOUSE	29.474	190	116	7	38	220	92	270	5.94e-14	79.7
sp|Q8NCJ5|SPRY3_HUMAN	tr|F6QVR3|F6QVR3_HORSE	40.404	99	57	1	233	329	187	285	3.93e-15	83.6
sp|Q8NCJ5|SPRY3_HUMAN	tr|F6QVR3|F6QVR3_HORSE	29.474	190	116	7	38	220	167	345	6.63e-14	79.7
sp|Q8NCJ5|SPRY3_HUMAN	tr|F6U7Q5|F6U7Q5_CALJA	40.404	99	57	1	233	329	189	287	4.01e-15	83.6
sp|Q8NCJ5|SPRY3_HUMAN	tr|F6U7Q5|F6U7Q5_CALJA	29.474	190	116	7	38	220	169	347	7.46e-14	79.7
sp|Q8NCJ5|SPRY3_HUMAN	tr|G1KC27|G1KC27_ANOCA	40.404	99	57	1	233	329	145	243	4.02e-15	83.6
sp|Q8NCJ5|SPRY3_HUMAN	tr|G1KC27|G1KC27_ANOCA	29.474	190	116	7	38	220	125	303	7.90e-14	79.3
sp|Q8NCJ5|SPRY3_HUMAN	tr|A0A1S3GB00|A0A1S3GB00_DIPOR	40.404	99	57	1	233	329	112	210	4.03e-15	83.2
sp|Q8NCJ5|SPRY3_HUMAN	tr|A0A1S3GB00|A0A1S3GB00_DIPOR	29.474	190	116	7	38	220	92	270	5.61e-14	79.7
sp|Q8NCJ5|SPRY3_HUMAN	tr|A0A4X2K3E2|A0A4X2K3E2_VOMUR	40.404	99	57	1	233	329	189	287	4.05e-15	83.6
sp|Q8NCJ5|SPRY3_HUMAN	tr|A0A4X2K3E2|A0A4X2K3E2_VOMUR	27.727	220	132	8	17	220	139	347	3.09e-14	80.9
sp|Q8NCJ5|SPRY3_HUMAN	tr|F1RV77|F1RV77_PIG	40.404	99	57	1	233	329	191	289	4.05e-15	83.6
sp|Q8NCJ5|SPRY3_HUMAN	tr|F1RV77|F1RV77_PIG	29.474	190	116	7	38	220	171	349	7.47e-14	79.7
sp|Q8NCJ5|SPRY3_HUMAN	tr|A0A0Q3P0D0|A0A0Q3P0D0_AMAAE	40.404	99	57	1	233	329	57	155	4.12e-15	83.2
sp|Q8NCJ5|SPRY3_HUMAN	tr|A0A0Q3P0D0|A0A0Q3P0D0_AMAAE	29.474	190	116	7	38	220	37	215	3.82e-14	80.1
sp|Q8NCJ5|SPRY3_HUMAN	tr|A0A1S3KLW1|A0A1S3KLW1_SALSA	26.977	215	138	7	38	244	43	246	4.40e-15	83.2
sp|Q8NCJ5|SPRY3_HUMAN	tr|A0A1S3KLW1|A0A1S3KLW1_SALSA	40.404	99	57	1	233	329	63	161	6.18e-15	82.8
sp|Q8NCJ5|SPRY3_HUMAN	tr|G3NFL7|G3NFL7_GASAC	26.977	215	138	7	38	244	24	227	4.50e-15	83.2
sp|Q8NCJ5|SPRY3_HUMAN	tr|G3NFL7|G3NFL7_GASAC	40.404	99	57	1	233	329	44	142	5.58e-15	82.8
sp|Q8NCJ5|SPRY3_HUMAN	tr|R1E4R4|R1E4R4_EMIHU	33.143	175	94	7	47	200	143	315	4.72e-15	82.0
sp|Q8NCJ5|SPRY3_HUMAN	tr|R1E4R4|R1E4R4_EMIHU	25.683	183	89	4	255	435	175	312	4.75e-09	63.9
sp|Q8NCJ5|SPRY3_HUMAN	tr|A0A3B4VBH1|A0A3B4VBH1_SERDU	27.103	214	137	7	38	243	43	245	4.80e-15	83.2
sp|Q8NCJ5|SPRY3_HUMAN	tr|A0A3B4VBH1|A0A3B4VBH1_SERDU	40.404	99	57	1	233	329	63	161	5.74e-15	82.8
sp|Q8NCJ5|SPRY3_HUMAN	tr|A0A060W078|A0A060W078_ONCMY	26.977	215	138	7	38	244	43	246	4.91e-15	83.2
sp|Q8NCJ5|SPRY3_HUMAN	tr|A0A060W078|A0A060W078_ONCMY	40.404	99	57	1	233	329	63	161	5.92e-15	82.8
sp|Q8NCJ5|SPRY3_HUMAN	tr|R0JMA0|R0JMA0_ANAPL	39.394	99	58	1	233	329	1	99	4.98e-15	82.8
sp|Q8NCJ5|SPRY3_HUMAN	tr|R0JMA0|R0JMA0_ANAPL	33.333	141	83	4	80	220	30	159	1.18e-13	78.6
sp|Q8NCJ5|SPRY3_HUMAN	tr|H0Z4E2|H0Z4E2_TAEGU	40.404	99	57	1	233	329	46	144	5.06e-15	83.2
sp|Q8NCJ5|SPRY3_HUMAN	tr|H0Z4E2|H0Z4E2_TAEGU	28.421	190	118	6	38	220	26	204	9.31e-14	79.0
sp|Q8NCJ5|SPRY3_HUMAN	tr|A0A3B4TM35|A0A3B4TM35_SERDU	39.394	99	58	1	233	329	69	167	5.06e-15	83.2
sp|Q8NCJ5|SPRY3_HUMAN	tr|A0A3B4TM35|A0A3B4TM35_SERDU	27.982	218	139	7	10	220	21	227	3.71e-14	80.5
sp|Q8NCJ5|SPRY3_HUMAN	tr|H0XDI3|H0XDI3_OTOGA	40.404	99	57	1	233	329	75	173	5.25e-15	83.2
sp|Q8NCJ5|SPRY3_HUMAN	tr|H0XDI3|H0XDI3_OTOGA	26.047	215	140	7	38	244	55	258	9.06e-14	79.3
sp|Q8NCJ5|SPRY3_HUMAN	tr|H9G542|H9G542_ANOCA	40.404	99	57	1	233	329	74	172	5.42e-15	82.8
sp|Q8NCJ5|SPRY3_HUMAN	tr|H9G542|H9G542_ANOCA	27.830	212	135	6	16	220	32	232	4.79e-14	80.1
sp|Q8NCJ5|SPRY3_HUMAN	tr|G3H0F9|G3H0F9_CRIGR	39.000	100	59	1	232	329	2	101	5.56e-15	82.8
sp|Q8NCJ5|SPRY3_HUMAN	tr|G3H0F9|G3H0F9_CRIGR	33.333	141	83	4	80	220	32	161	1.17e-13	78.6
sp|Q8NCJ5|SPRY3_HUMAN	tr|A0A1S2ZDM7|A0A1S2ZDM7_ERIEU	40.404	99	57	1	233	329	75	173	5.74e-15	82.8
sp|Q8NCJ5|SPRY3_HUMAN	tr|A0A1S2ZDM7|A0A1S2ZDM7_ERIEU	26.577	222	140	7	38	247	55	265	1.27e-13	78.6
sp|Q8NCJ5|SPRY3_HUMAN	tr|A0A3B5KD73|A0A3B5KD73_TAKRU	26.977	215	138	7	38	244	120	323	5.92e-15	82.8
sp|Q8NCJ5|SPRY3_HUMAN	tr|A0A3B5KD73|A0A3B5KD73_TAKRU	39.394	99	58	1	233	329	140	238	3.82e-14	80.5
sp|Q8NCJ5|SPRY3_HUMAN	tr|G5C672|G5C672_HETGA	40.404	99	57	1	233	329	75	173	6.01e-15	82.8
sp|Q8NCJ5|SPRY3_HUMAN	tr|G5C672|G5C672_HETGA	26.577	222	140	7	38	247	55	265	8.51e-14	79.3
sp|Q8NCJ5|SPRY3_HUMAN	tr|G3Q1M3|G3Q1M3_GASAC	39.394	99	58	1	233	329	58	156	6.05e-15	82.8
sp|Q8NCJ5|SPRY3_HUMAN	tr|G3Q1M3|G3Q1M3_GASAC	27.982	218	139	7	10	220	10	216	3.49e-14	80.5
sp|Q8NCJ5|SPRY3_HUMAN	tr|A0A5G2QPW7|A0A5G2QPW7_PIG	40.404	99	57	1	233	329	138	236	6.09e-15	82.8
sp|Q8NCJ5|SPRY3_HUMAN	tr|A0A5G2QPW7|A0A5G2QPW7_PIG	26.512	215	139	7	38	244	118	321	2.32e-14	81.3
sp|Q8NCJ5|SPRY3_HUMAN	tr|A0A151NJK5|A0A151NJK5_ALLMI	40.404	99	57	1	233	329	65	163	6.12e-15	82.8
sp|Q8NCJ5|SPRY3_HUMAN	tr|A0A151NJK5|A0A151NJK5_ALLMI	28.421	190	118	6	38	220	45	223	9.15e-14	79.0
sp|Q8NCJ5|SPRY3_HUMAN	tr|A0A1S3LUQ8|A0A1S3LUQ8_SALSA	39.394	99	58	1	233	329	69	167	6.17e-15	82.8
sp|Q8NCJ5|SPRY3_HUMAN	tr|A0A1S3LUQ8|A0A1S3LUQ8_SALSA	27.982	218	139	7	10	220	21	227	1.99e-14	81.3
sp|Q8NCJ5|SPRY3_HUMAN	tr|C0HAG3|C0HAG3_SALSA	39.394	99	58	1	233	329	69	167	6.23e-15	82.8
sp|Q8NCJ5|SPRY3_HUMAN	tr|C0HAG3|C0HAG3_SALSA	27.982	218	139	7	10	220	21	227	2.12e-14	81.3
sp|Q8NCJ5|SPRY3_HUMAN	tr|A0A2Y9DBJ3|A0A2Y9DBJ3_TRIMA	40.404	99	57	1	233	329	75	173	6.40e-15	82.8
sp|Q8NCJ5|SPRY3_HUMAN	tr|A0A2Y9DBJ3|A0A2Y9DBJ3_TRIMA	26.168	214	139	7	38	243	55	257	9.47e-14	79.0
sp|Q8NCJ5|SPRY3_HUMAN	sp|Q6VN20|RBP10_HUMAN	40.404	99	57	1	233	329	75	173	6.51e-15	82.8
sp|Q8NCJ5|SPRY3_HUMAN	sp|Q6VN20|RBP10_HUMAN	26.047	215	140	7	38	244	55	258	8.66e-14	79.3
sp|Q8NCJ5|SPRY3_HUMAN	tr|A0A1U7UF91|A0A1U7UF91_TARSY	40.404	99	57	1	233	329	75	173	6.57e-15	82.8
sp|Q8NCJ5|SPRY3_HUMAN	tr|A0A1U7UF91|A0A1U7UF91_TARSY	26.047	215	140	7	38	244	55	258	8.59e-14	79.3
sp|Q8NCJ5|SPRY3_HUMAN	tr|F7CPP8|F7CPP8_MACMU	40.404	99	57	1	233	329	75	173	6.57e-15	82.8
sp|Q8NCJ5|SPRY3_HUMAN	tr|F7CPP8|F7CPP8_MACMU	25.581	215	141	7	38	244	55	258	5.05e-13	77.0
sp|Q8NCJ5|SPRY3_HUMAN	tr|A0A2Y9NYS9|A0A2Y9NYS9_DELLE	40.404	99	57	1	233	329	75	173	6.57e-15	82.8
sp|Q8NCJ5|SPRY3_HUMAN	tr|A0A2Y9NYS9|A0A2Y9NYS9_DELLE	26.047	215	140	7	38	244	55	258	8.82e-14	79.3
sp|Q8NCJ5|SPRY3_HUMAN	tr|F6WWM1|F6WWM1_CALJA	40.404	99	57	1	233	329	75	173	6.59e-15	82.8
sp|Q8NCJ5|SPRY3_HUMAN	tr|F6WWM1|F6WWM1_CALJA	26.047	215	140	7	38	244	55	258	8.01e-14	79.3
sp|Q8NCJ5|SPRY3_HUMAN	tr|A0A340XDQ5|A0A340XDQ5_LIPVE	40.404	99	57	1	233	329	75	173	6.69e-15	82.8
sp|Q8NCJ5|SPRY3_HUMAN	tr|A0A340XDQ5|A0A340XDQ5_LIPVE	26.047	215	140	7	38	244	55	258	8.07e-14	79.3
sp|Q8NCJ5|SPRY3_HUMAN	tr|F1PA66|F1PA66_CANLF	40.404	99	57	1	233	329	75	173	6.69e-15	82.8
sp|Q8NCJ5|SPRY3_HUMAN	tr|F1PA66|F1PA66_CANLF	26.047	215	140	7	38	244	55	258	5.40e-14	79.7
sp|Q8NCJ5|SPRY3_HUMAN	tr|A0A2R9BQR8|A0A2R9BQR8_PANPA	40.404	99	57	1	233	329	75	173	6.73e-15	82.8
sp|Q8NCJ5|SPRY3_HUMAN	tr|A0A2R9BQR8|A0A2R9BQR8_PANPA	25.926	216	141	7	38	244	55	260	5.29e-13	77.0
sp|Q8NCJ5|SPRY3_HUMAN	tr|A0A091CMC7|A0A091CMC7_FUKDA	40.404	99	57	1	233	329	75	173	6.75e-15	82.8
sp|Q8NCJ5|SPRY3_HUMAN	tr|A0A091CMC7|A0A091CMC7_FUKDA	26.577	222	140	7	38	247	55	265	1.40e-13	78.6
sp|Q8NCJ5|SPRY3_HUMAN	tr|H2NR89|H2NR89_PONAB	40.404	99	57	1	233	329	75	173	6.86e-15	82.8
sp|Q8NCJ5|SPRY3_HUMAN	tr|H2NR89|H2NR89_PONAB	26.047	215	140	7	38	244	55	258	9.13e-14	79.3
sp|Q8NCJ5|SPRY3_HUMAN	tr|A0A0D9SAI8|A0A0D9SAI8_CHLSB	40.404	99	57	1	233	329	75	173	6.93e-15	82.8
sp|Q8NCJ5|SPRY3_HUMAN	tr|A0A0D9SAI8|A0A0D9SAI8_CHLSB	26.047	215	140	7	38	244	55	258	8.66e-14	79.3
sp|Q8NCJ5|SPRY3_HUMAN	tr|A0A2I2ZE61|A0A2I2ZE61_GORGO	40.404	99	57	1	233	329	75	173	6.96e-15	82.8
sp|Q8NCJ5|SPRY3_HUMAN	tr|A0A2I2ZE61|A0A2I2ZE61_GORGO	25.926	216	141	7	38	244	55	260	5.10e-13	77.0
sp|Q8NCJ5|SPRY3_HUMAN	tr|A0A2U3VFV3|A0A2U3VFV3_ODORO	40.404	99	57	1	233	329	75	173	6.98e-15	82.8
sp|Q8NCJ5|SPRY3_HUMAN	tr|A0A2U3VFV3|A0A2U3VFV3_ODORO	26.047	215	140	7	38	244	55	258	5.95e-14	79.7
sp|Q8NCJ5|SPRY3_HUMAN	tr|A0A1U7R5V3|A0A1U7R5V3_MESAU	40.404	99	57	1	233	329	75	173	6.99e-15	82.8
sp|Q8NCJ5|SPRY3_HUMAN	tr|A0A1U7R5V3|A0A1U7R5V3_MESAU	26.577	222	140	7	38	247	55	265	7.12e-14	79.3
sp|Q8NCJ5|SPRY3_HUMAN	tr|L5KSS0|L5KSS0_PTEAL	40.404	99	57	1	233	329	75	173	7.07e-15	82.8
sp|Q8NCJ5|SPRY3_HUMAN	tr|L5KSS0|L5KSS0_PTEAL	26.047	215	140	7	38	244	55	258	1.39e-13	78.6
sp|Q8NCJ5|SPRY3_HUMAN	tr|G3HKX7|G3HKX7_CRIGR	40.404	99	57	1	233	329	75	173	7.12e-15	82.4
sp|Q8NCJ5|SPRY3_HUMAN	tr|G3HKX7|G3HKX7_CRIGR	26.577	222	140	7	38	247	55	265	8.51e-14	79.3
sp|Q8NCJ5|SPRY3_HUMAN	tr|A0A2K6UID6|A0A2K6UID6_SAIBB	40.404	99	57	1	233	329	75	173	7.18e-15	82.4
sp|Q8NCJ5|SPRY3_HUMAN	tr|A0A2K6UID6|A0A2K6UID6_SAIBB	26.047	215	140	7	38	244	55	258	1.23e-13	79.0
sp|Q8NCJ5|SPRY3_HUMAN	sp|A3KMV8|RBP10_BOVIN	40.404	99	57	1	233	329	75	173	7.18e-15	82.4
sp|Q8NCJ5|SPRY3_HUMAN	sp|A3KMV8|RBP10_BOVIN	26.047	215	140	7	38	244	55	258	7.79e-14	79.3
sp|Q8NCJ5|SPRY3_HUMAN	tr|G3SZF8|G3SZF8_LOXAF	40.404	99	57	1	233	329	98	196	7.21e-15	82.8
sp|Q8NCJ5|SPRY3_HUMAN	tr|G3SZF8|G3SZF8_LOXAF	26.168	214	139	7	38	243	78	280	4.45e-14	80.1
sp|Q8NCJ5|SPRY3_HUMAN	tr|G1TU03|G1TU03_RABIT	40.404	99	57	1	233	329	75	173	7.25e-15	82.4
sp|Q8NCJ5|SPRY3_HUMAN	tr|G1TU03|G1TU03_RABIT	26.047	215	140	7	38	244	55	258	8.51e-14	79.3
sp|Q8NCJ5|SPRY3_HUMAN	tr|A0A2K5CR73|A0A2K5CR73_AOTNA	40.404	99	57	1	233	329	75	173	7.25e-15	82.4
sp|Q8NCJ5|SPRY3_HUMAN	tr|A0A2K5CR73|A0A2K5CR73_AOTNA	26.047	215	140	7	38	244	55	258	9.30e-14	79.0
sp|Q8NCJ5|SPRY3_HUMAN	tr|A0A2K6GZ27|A0A2K6GZ27_PROCO	40.404	99	57	1	233	329	104	202	7.33e-15	82.8
sp|Q8NCJ5|SPRY3_HUMAN	tr|A0A2K6GZ27|A0A2K6GZ27_PROCO	26.047	215	140	7	38	244	84	287	3.11e-14	80.5
sp|Q8NCJ5|SPRY3_HUMAN	tr|A0A2I3TQ05|A0A2I3TQ05_PANTR	40.404	99	57	1	233	329	75	173	7.36e-15	82.8
sp|Q8NCJ5|SPRY3_HUMAN	tr|A0A2I3TQ05|A0A2I3TQ05_PANTR	25.926	216	141	7	38	244	55	260	6.37e-13	76.6
sp|Q8NCJ5|SPRY3_HUMAN	sp|Q6VN19|RBP10_MOUSE	40.404	99	57	1	233	329	75	173	7.38e-15	82.4
sp|Q8NCJ5|SPRY3_HUMAN	sp|Q6VN19|RBP10_MOUSE	26.577	222	140	7	38	247	55	265	8.44e-14	79.3
sp|Q8NCJ5|SPRY3_HUMAN	tr|A0A286XBA8|A0A286XBA8_CAVPO	40.404	99	57	1	233	329	103	201	7.45e-15	82.4
sp|Q8NCJ5|SPRY3_HUMAN	tr|A0A286XBA8|A0A286XBA8_CAVPO	26.577	222	140	7	38	247	83	293	6.99e-14	79.7
sp|Q8NCJ5|SPRY3_HUMAN	tr|A0A384D127|A0A384D127_URSMA	40.404	99	57	1	233	329	74	172	7.50e-15	82.4
sp|Q8NCJ5|SPRY3_HUMAN	tr|A0A384D127|A0A384D127_URSMA	26.047	215	140	7	38	244	54	257	5.64e-14	79.7
sp|Q8NCJ5|SPRY3_HUMAN	tr|G1P5M9|G1P5M9_MYOLU	40.404	99	57	1	233	329	103	201	7.66e-15	82.4
sp|Q8NCJ5|SPRY3_HUMAN	tr|G1P5M9|G1P5M9_MYOLU	26.047	215	140	7	38	244	83	286	6.94e-14	79.7
sp|Q8NCJ5|SPRY3_HUMAN	tr|A0A2I3MBW8|A0A2I3MBW8_PAPAN	40.404	99	57	1	233	329	75	173	7.70e-15	82.4
sp|Q8NCJ5|SPRY3_HUMAN	tr|A0A2I3MBW8|A0A2I3MBW8_PAPAN	25.463	216	142	7	38	244	55	260	1.26e-12	75.5
sp|Q8NCJ5|SPRY3_HUMAN	tr|A0A2K5Y883|A0A2K5Y883_MANLE	40.404	99	57	1	233	329	75	173	7.70e-15	82.4
sp|Q8NCJ5|SPRY3_HUMAN	tr|A0A2K5Y883|A0A2K5Y883_MANLE	25.463	216	142	7	38	244	55	260	1.26e-12	75.5
sp|Q8NCJ5|SPRY3_HUMAN	tr|A0A2K5VBP6|A0A2K5VBP6_MACFA	40.404	99	57	1	233	329	75	173	7.77e-15	82.4
sp|Q8NCJ5|SPRY3_HUMAN	tr|A0A2K5VBP6|A0A2K5VBP6_MACFA	25.463	216	142	7	38	244	55	260	1.36e-12	75.5
sp|Q8NCJ5|SPRY3_HUMAN	tr|A0A2I3HNX1|A0A2I3HNX1_NOMLE	40.404	99	57	1	233	329	108	206	7.79e-15	82.4
sp|Q8NCJ5|SPRY3_HUMAN	tr|A0A2I3HNX1|A0A2I3HNX1_NOMLE	25.926	216	141	7	38	244	88	293	5.03e-13	77.0
sp|Q8NCJ5|SPRY3_HUMAN	tr|A0A2K5MF18|A0A2K5MF18_CERAT	40.404	99	57	1	233	329	104	202	7.82e-15	82.4
sp|Q8NCJ5|SPRY3_HUMAN	tr|A0A2K5MF18|A0A2K5MF18_CERAT	25.463	216	142	7	38	244	84	289	1.47e-12	75.5
sp|Q8NCJ5|SPRY3_HUMAN	tr|A0A0Q3PCP0|A0A0Q3PCP0_AMAAE	40.404	99	57	1	233	329	65	163	7.83e-15	82.4
sp|Q8NCJ5|SPRY3_HUMAN	tr|A0A0Q3PCP0|A0A0Q3PCP0_AMAAE	28.947	190	117	6	38	220	45	223	4.93e-14	80.1
sp|Q8NCJ5|SPRY3_HUMAN	tr|A0A287DG86|A0A287DG86_ICTTR	40.404	99	57	1	233	329	103	201	8.00e-15	82.4
sp|Q8NCJ5|SPRY3_HUMAN	tr|A0A287DG86|A0A287DG86_ICTTR	26.577	222	140	7	38	247	83	293	9.55e-14	79.3
sp|Q8NCJ5|SPRY3_HUMAN	tr|A0A091I4I6|A0A091I4I6_CALAN	40.206	97	56	1	235	329	1	97	8.05e-15	82.4
sp|Q8NCJ5|SPRY3_HUMAN	tr|A0A091I4I6|A0A091I4I6_CALAN	33.333	141	83	4	80	220	28	157	1.14e-13	78.6
sp|Q8NCJ5|SPRY3_HUMAN	tr|A0A3Q1MPW0|A0A3Q1MPW0_BOVIN	40.404	99	57	1	233	329	75	173	8.09e-15	82.4
sp|Q8NCJ5|SPRY3_HUMAN	tr|A0A3Q1MPW0|A0A3Q1MPW0_BOVIN	25.926	216	141	7	38	244	55	260	1.01e-12	75.9
sp|Q8NCJ5|SPRY3_HUMAN	tr|M3Y590|M3Y590_MUSPF	40.404	99	57	1	233	329	130	228	8.18e-15	82.4
sp|Q8NCJ5|SPRY3_HUMAN	tr|M3Y590|M3Y590_MUSPF	27.027	222	139	7	38	247	110	320	2.88e-14	80.9
sp|Q8NCJ5|SPRY3_HUMAN	tr|A0A452FCR3|A0A452FCR3_CAPHI	40.404	99	57	1	233	329	75	173	8.61e-15	82.4
sp|Q8NCJ5|SPRY3_HUMAN	tr|A0A452FCR3|A0A452FCR3_CAPHI	25.926	216	141	7	38	244	55	260	9.34e-13	75.9
sp|Q8NCJ5|SPRY3_HUMAN	tr|R1G1V4|R1G1V4_EMIHU	33.143	175	94	7	47	200	143	315	8.64e-15	82.4
sp|Q8NCJ5|SPRY3_HUMAN	tr|R1G1V4|R1G1V4_EMIHU	25.683	183	89	4	255	435	175	312	4.86e-09	64.3
sp|Q8NCJ5|SPRY3_HUMAN	tr|A0A087QRD1|A0A087QRD1_APTFO	40.206	97	56	1	235	329	1	97	8.89e-15	82.0
sp|Q8NCJ5|SPRY3_HUMAN	tr|A0A087QRD1|A0A087QRD1_APTFO	33.333	141	83	4	80	220	28	157	1.25e-13	78.6
sp|Q8NCJ5|SPRY3_HUMAN	tr|G1MGM7|G1MGM7_AILME	40.404	99	57	1	233	329	103	201	8.91e-15	82.4
sp|Q8NCJ5|SPRY3_HUMAN	tr|G1MGM7|G1MGM7_AILME	26.047	215	140	7	38	244	83	286	5.70e-14	79.7
sp|Q8NCJ5|SPRY3_HUMAN	tr|A0A091JUA4|A0A091JUA4_EGRGA	40.206	97	56	1	235	329	1	97	9.13e-15	82.0
sp|Q8NCJ5|SPRY3_HUMAN	tr|A0A091JUA4|A0A091JUA4_EGRGA	33.333	141	83	4	80	220	28	157	1.28e-13	78.6
sp|Q8NCJ5|SPRY3_HUMAN	tr|F6RU21|F6RU21_HORSE	40.404	99	57	1	233	329	126	224	9.15e-15	82.4
sp|Q8NCJ5|SPRY3_HUMAN	tr|F6RU21|F6RU21_HORSE	26.047	215	140	7	38	244	106	309	7.37e-14	79.7
sp|Q8NCJ5|SPRY3_HUMAN	tr|A0A337SG05|A0A337SG05_FELCA	40.404	99	57	1	233	329	75	173	9.18e-15	82.4
sp|Q8NCJ5|SPRY3_HUMAN	tr|A0A337SG05|A0A337SG05_FELCA	26.047	215	140	7	38	244	55	258	5.82e-14	79.7
sp|Q8NCJ5|SPRY3_HUMAN	tr|G1MV31|G1MV31_MELGA	40.206	97	56	1	235	329	1	97	9.30e-15	82.0
sp|Q8NCJ5|SPRY3_HUMAN	tr|G1MV31|G1MV31_MELGA	33.333	141	83	4	80	220	28	157	1.29e-13	78.6
sp|Q8NCJ5|SPRY3_HUMAN	tr|A0A091WI77|A0A091WI77_OPIHO	40.206	97	56	1	235	329	1	97	9.72e-15	82.0
sp|Q8NCJ5|SPRY3_HUMAN	tr|A0A091WI77|A0A091WI77_OPIHO	33.333	141	83	4	80	220	28	157	1.33e-13	78.6
sp|Q8NCJ5|SPRY3_HUMAN	tr|A0A1S3EX40|A0A1S3EX40_DIPOR	39.394	99	58	1	233	329	75	173	1.01e-14	82.0
sp|Q8NCJ5|SPRY3_HUMAN	tr|A0A1S3EX40|A0A1S3EX40_DIPOR	26.126	222	141	7	38	247	55	265	1.24e-13	78.6
sp|Q8NCJ5|SPRY3_HUMAN	tr|W5NYU7|W5NYU7_SHEEP	40.404	99	57	1	233	329	156	254	1.04e-14	82.0
sp|Q8NCJ5|SPRY3_HUMAN	tr|W5NYU7|W5NYU7_SHEEP	26.484	219	138	7	38	244	136	343	3.69e-14	80.5
sp|Q8NCJ5|SPRY3_HUMAN	tr|W5PUR9|W5PUR9_SHEEP	40.206	97	56	1	235	329	5	101	1.13e-14	81.6
sp|Q8NCJ5|SPRY3_HUMAN	tr|W5PUR9|W5PUR9_SHEEP	33.333	141	83	4	80	220	32	161	1.17e-13	78.6
sp|Q8NCJ5|SPRY3_HUMAN	sp|Q4Z8K6|RBP9X_DROME	34.328	134	82	2	80	213	469	596	1.16e-14	82.4
sp|Q8NCJ5|SPRY3_HUMAN	sp|Q4Z8K6|RBP9X_DROME	36.634	101	62	1	233	331	440	540	1.17e-13	79.3
sp|Q8NCJ5|SPRY3_HUMAN	tr|A0A2Y9RMN9|A0A2Y9RMN9_TRIMA	41.053	95	54	1	237	329	21	115	1.28e-14	81.6
sp|Q8NCJ5|SPRY3_HUMAN	tr|A0A2Y9RMN9|A0A2Y9RMN9_TRIMA	33.333	141	83	4	80	220	46	175	1.15e-13	78.6
sp|Q8NCJ5|SPRY3_HUMAN	tr|A0A5F9CNC7|A0A5F9CNC7_RABIT	41.053	95	54	1	237	329	29	123	1.34e-14	81.6
sp|Q8NCJ5|SPRY3_HUMAN	tr|A0A5F9CNC7|A0A5F9CNC7_RABIT	33.333	141	83	4	80	220	54	183	1.35e-13	78.6
sp|Q8NCJ5|SPRY3_HUMAN	tr|A0A384CA26|A0A384CA26_URSMA	41.053	95	54	1	237	329	113	207	1.41e-14	81.6
sp|Q8NCJ5|SPRY3_HUMAN	tr|A0A384CA26|A0A384CA26_URSMA	28.049	246	135	9	1	220	38	267	9.32e-14	79.3
sp|Q8NCJ5|SPRY3_HUMAN	tr|Q54CT2|Q54CT2_DICDI	34.167	120	74	1	80	199	118	232	1.51e-14	81.3
sp|Q8NCJ5|SPRY3_HUMAN	tr|Q54CT2|Q54CT2_DICDI	38.542	96	57	1	244	337	100	195	6.07e-13	76.3
sp|Q8NCJ5|SPRY3_HUMAN	tr|A0A2I0MVS1|A0A2I0MVS1_COLLI	40.196	102	58	2	230	329	49	149	1.56e-14	81.6
sp|Q8NCJ5|SPRY3_HUMAN	tr|A0A2I0MVS1|A0A2I0MVS1_COLLI	33.333	141	83	4	80	220	80	209	1.53e-13	78.6
sp|Q8NCJ5|SPRY3_HUMAN	tr|A0A0L7LV29|A0A0L7LV29_9NEOP	41.935	93	52	1	239	329	2	94	1.60e-14	80.1
sp|Q8NCJ5|SPRY3_HUMAN	tr|A0A0L7LV29|A0A0L7LV29_9NEOP	36.957	92	53	1	80	171	25	111	1.72e-09	64.7
sp|Q8NCJ5|SPRY3_HUMAN	tr|A0A026WA93|A0A026WA93_OOCBI	40.404	99	57	1	233	329	64	162	1.60e-14	81.6
sp|Q8NCJ5|SPRY3_HUMAN	tr|A0A026WA93|A0A026WA93_OOCBI	37.931	116	66	3	80	195	93	202	4.56e-13	77.0
sp|Q8NCJ5|SPRY3_HUMAN	tr|G1MV01|G1MV01_MELGA	40.206	97	56	1	235	329	1	97	1.73e-14	81.3
sp|Q8NCJ5|SPRY3_HUMAN	tr|G1MV01|G1MV01_MELGA	33.333	141	83	4	80	220	28	157	1.10e-13	78.6
sp|Q8NCJ5|SPRY3_HUMAN	tr|A0A099YWZ0|A0A099YWZ0_TINGU	41.053	95	54	1	237	329	1	95	1.82e-14	81.3
sp|Q8NCJ5|SPRY3_HUMAN	tr|A0A099YWZ0|A0A099YWZ0_TINGU	33.333	141	83	4	80	220	26	155	1.01e-13	79.0
sp|Q8NCJ5|SPRY3_HUMAN	tr|A0A1L8FY19|A0A1L8FY19_XENLA	38.384	99	59	1	233	329	42	140	1.91e-14	81.3
sp|Q8NCJ5|SPRY3_HUMAN	tr|A0A1L8FY19|A0A1L8FY19_XENLA	33.333	141	83	4	80	220	71	200	1.57e-13	78.2
sp|Q8NCJ5|SPRY3_HUMAN	tr|A0A1U7SAV5|A0A1U7SAV5_ALLSI	41.053	95	54	1	237	329	71	165	1.99e-14	81.3
sp|Q8NCJ5|SPRY3_HUMAN	tr|A0A1U7SAV5|A0A1U7SAV5_ALLSI	33.333	141	83	4	80	220	96	225	1.37e-13	78.6
sp|Q8NCJ5|SPRY3_HUMAN	tr|A0A151MP56|A0A151MP56_ALLMI	41.053	95	54	1	237	329	103	197	2.10e-14	81.3
sp|Q8NCJ5|SPRY3_HUMAN	tr|A0A151MP56|A0A151MP56_ALLMI	33.333	141	83	4	80	220	128	257	1.54e-13	78.6
sp|Q8NCJ5|SPRY3_HUMAN	tr|A0A091JF84|A0A091JF84_EGRGA	41.053	95	54	1	237	329	1	95	2.12e-14	80.9
sp|Q8NCJ5|SPRY3_HUMAN	tr|A0A091JF84|A0A091JF84_EGRGA	33.333	141	83	4	80	220	26	155	1.02e-13	79.0
sp|Q8NCJ5|SPRY3_HUMAN	tr|H2PHZ1|H2PHZ1_PONAB	39.394	99	58	1	233	329	114	212	2.40e-14	80.9
sp|Q8NCJ5|SPRY3_HUMAN	tr|H2PHZ1|H2PHZ1_PONAB	28.947	190	117	7	38	220	94	272	4.86e-13	77.0
sp|Q8NCJ5|SPRY3_HUMAN	tr|A0A0L0BRF3|A0A0L0BRF3_LUCCU	37.008	127	70	4	80	206	664	780	2.58e-14	81.3
sp|Q8NCJ5|SPRY3_HUMAN	tr|A0A0L0BRF3|A0A0L0BRF3_LUCCU	37.624	101	61	1	233	331	635	735	3.31e-14	80.9
sp|Q8NCJ5|SPRY3_HUMAN	tr|A0A3Q0HKT5|A0A3Q0HKT5_ALLSI	41.053	95	54	1	237	329	34	128	2.69e-14	80.9
sp|Q8NCJ5|SPRY3_HUMAN	tr|A0A3Q0HKT5|A0A3Q0HKT5_ALLSI	33.333	141	83	4	80	220	59	188	1.32e-13	78.6
sp|Q8NCJ5|SPRY3_HUMAN	tr|A0A194PMG5|A0A194PMG5_PAPXU	40.816	98	56	1	234	329	37	134	3.02e-14	80.5
sp|Q8NCJ5|SPRY3_HUMAN	tr|A0A194PMG5|A0A194PMG5_PAPXU	30.435	161	104	3	37	195	20	174	4.91e-13	76.6
sp|Q8NCJ5|SPRY3_HUMAN	tr|A0A226NKE1|A0A226NKE1_CALSU	40.860	93	53	1	239	329	2	94	3.07e-14	79.7
sp|Q8NCJ5|SPRY3_HUMAN	tr|A0A226NKE1|A0A226NKE1_CALSU	33.333	141	83	4	80	220	25	154	6.59e-14	79.0
sp|Q8NCJ5|SPRY3_HUMAN	tr|I3MBE3|I3MBE3_ICTTR	40.860	93	53	1	239	329	33	125	4.66e-14	80.1
sp|Q8NCJ5|SPRY3_HUMAN	tr|I3MBE3|I3MBE3_ICTTR	31.757	148	83	5	80	220	56	192	1.16e-11	72.4
sp|Q8NCJ5|SPRY3_HUMAN	tr|G1QJH0|G1QJH0_NOMLE	40.860	93	53	1	239	329	57	149	5.02e-14	80.1
sp|Q8NCJ5|SPRY3_HUMAN	tr|G1QJH0|G1QJH0_NOMLE	33.333	141	83	4	80	220	80	209	1.44e-13	78.6
sp|Q8NCJ5|SPRY3_HUMAN	sp|Q28FM1|RANB9_XENTR	37.374	99	60	1	233	329	42	140	1.03e-13	79.0
sp|Q8NCJ5|SPRY3_HUMAN	sp|Q28FM1|RANB9_XENTR	33.333	141	83	4	80	220	71	200	2.92e-13	77.4
sp|Q8NCJ5|SPRY3_HUMAN	tr|R1CPH0|R1CPH0_EMIHU	38.971	136	63	5	80	198	214	346	3.12e-13	77.4
sp|Q8NCJ5|SPRY3_HUMAN	tr|R1CPH0|R1CPH0_EMIHU	37.984	129	64	5	260	373	214	341	1.98e-11	71.6
sp|Q8NCJ5|SPRY3_HUMAN	tr|E2BQ24|E2BQ24_HARSA	37.931	116	66	3	80	195	18	127	3.20e-13	77.4
sp|Q8NCJ5|SPRY3_HUMAN	tr|E2BQ24|E2BQ24_HARSA	44.156	77	43	0	253	329	11	87	3.83e-13	77.0
sp|Q8NCJ5|SPRY3_HUMAN	tr|R1DAJ4|R1DAJ4_EMIHU	38.971	136	63	5	80	198	214	346	5.52e-13	76.6
sp|Q8NCJ5|SPRY3_HUMAN	tr|R1DAJ4|R1DAJ4_EMIHU	37.984	129	64	5	260	373	214	341	1.96e-11	71.6
sp|Q8NCJ5|SPRY3_HUMAN	tr|C8VH46|C8VH46_EMENI	30.120	166	100	5	49	206	210	367	1.08e-12	75.9
sp|Q8NCJ5|SPRY3_HUMAN	tr|C8VH46|C8VH46_EMENI	30.147	136	88	3	203	331	185	320	8.26e-08	60.5
sp|Q8NCJ5|SPRY3_HUMAN	tr|A0A2K1IWS9|A0A2K1IWS9_PHYPA	39.823	113	60	2	223	327	27	139	2.70e-11	70.9
sp|Q8NCJ5|SPRY3_HUMAN	tr|A0A2K1IWS9|A0A2K1IWS9_PHYPA	32.558	129	76	2	80	202	66	189	2.79e-10	67.8
sp|Q8NCJ5|SPRY3_HUMAN	tr|G1PQH1|G1PQH1_MYOLU	29.078	141	89	4	80	220	2	131	5.86e-11	70.1
sp|Q8NCJ5|SPRY3_HUMAN	tr|G1PQH1|G1PQH1_MYOLU	38.571	70	43	0	260	329	2	71	1.75e-09	65.5
sp|Q8NCJ5|SPRY3_HUMAN	tr|R1DUU0|R1DUU0_EMIHU	37.143	105	49	4	76	168	186	285	1.76e-10	67.4
sp|Q8NCJ5|SPRY3_HUMAN	tr|R1DUU0|R1DUU0_EMIHU	37.349	83	40	4	259	329	189	271	9.96e-06	52.8
sp|Q8NCJ5|SPRY3_HUMAN	tr|Q7S7G6|Q7S7G6_NEUCR	29.630	162	98	6	49	199	225	381	4.03e-10	67.8
sp|Q8NCJ5|SPRY3_HUMAN	tr|Q7S7G6|Q7S7G6_NEUCR	35.833	120	71	4	224	337	221	340	2.46e-08	62.4
sp|Q8NCJ5|SPRY3_HUMAN	tr|A0A2K6MLY2|A0A2K6MLY2_RHIBE	26.027	219	140	9	38	244	55	263	7.80e-10	67.0
sp|Q8NCJ5|SPRY3_HUMAN	tr|A0A2K6MLY2|A0A2K6MLY2_RHIBE	35.294	102	61	2	233	329	75	176	2.50e-08	62.0
sp|Q8NCJ5|SPRY3_HUMAN	tr|Q8IJQ2|Q8IJQ2_PLAF7	30.872	149	93	5	55	200	1187	1328	1.04e-09	67.0
sp|Q8NCJ5|SPRY3_HUMAN	tr|Q8IJQ2|Q8IJQ2_PLAF7	35.616	73	46	1	259	331	1213	1284	8.76e-04	48.1
sp|Q8NCJ5|SPRY3_HUMAN	tr|A0A2I0LPP8|A0A2I0LPP8_COLLI	30.709	127	77	4	94	220	1	116	2.05e-09	65.5
sp|Q8NCJ5|SPRY3_HUMAN	tr|A0A2I0LPP8|A0A2I0LPP8_COLLI	42.857	56	32	0	274	329	1	56	2.05e-07	58.9
sp|Q8NCJ5|SPRY3_HUMAN	tr|K7FRR0|K7FRR0_PELSI	30.709	127	77	4	94	220	1	116	2.06e-09	65.5
sp|Q8NCJ5|SPRY3_HUMAN	tr|K7FRR0|K7FRR0_PELSI	42.857	56	32	0	274	329	1	56	2.10e-07	58.9
sp|Q8NCJ5|SPRY3_HUMAN	tr|A0A1U7T4P0|A0A1U7T4P0_TARSY	30.709	127	77	4	94	220	1	116	2.08e-09	65.5
sp|Q8NCJ5|SPRY3_HUMAN	tr|A0A1U7T4P0|A0A1U7T4P0_TARSY	42.857	56	32	0	274	329	1	56	2.27e-07	58.9
sp|Q8NCJ5|SPRY3_HUMAN	tr|A0A455ABI8|A0A455ABI8_PHYMC	26.974	152	99	5	94	244	1	141	2.13e-09	65.1
sp|Q8NCJ5|SPRY3_HUMAN	tr|A0A455ABI8|A0A455ABI8_PHYMC	42.857	56	32	0	274	329	1	56	2.69e-07	58.5
sp|Q8NCJ5|SPRY3_HUMAN	tr|A0A1S3AQP2|A0A1S3AQP2_ERIEU	30.709	127	77	4	94	220	1	116	2.15e-09	65.1
sp|Q8NCJ5|SPRY3_HUMAN	tr|A0A1S3AQP2|A0A1S3AQP2_ERIEU	42.857	56	32	0	274	329	1	56	2.37e-07	58.9
sp|Q8NCJ5|SPRY3_HUMAN	tr|F7D8G8|F7D8G8_ORNAN	30.709	127	77	4	94	220	1	116	2.17e-09	65.1
sp|Q8NCJ5|SPRY3_HUMAN	tr|F7D8G8|F7D8G8_ORNAN	42.857	56	32	0	274	329	1	56	2.35e-07	58.9
sp|Q8NCJ5|SPRY3_HUMAN	tr|A0A1U7Q3Q5|A0A1U7Q3Q5_MESAU	30.709	127	77	4	94	220	1	116	2.19e-09	65.1
sp|Q8NCJ5|SPRY3_HUMAN	tr|A0A1U7Q3Q5|A0A1U7Q3Q5_MESAU	42.857	56	32	0	274	329	1	56	2.33e-07	58.9
sp|Q8NCJ5|SPRY3_HUMAN	tr|M3XNP3|M3XNP3_MUSPF	30.709	127	77	4	94	220	1	116	2.23e-09	65.1
sp|Q8NCJ5|SPRY3_HUMAN	tr|M3XNP3|M3XNP3_MUSPF	42.857	56	32	0	274	329	1	56	2.35e-07	58.9
sp|Q8NCJ5|SPRY3_HUMAN	tr|A0A2U3YT60|A0A2U3YT60_LEPWE	30.709	127	77	4	94	220	1	116	2.23e-09	65.1
sp|Q8NCJ5|SPRY3_HUMAN	tr|A0A2U3YT60|A0A2U3YT60_LEPWE	42.857	56	32	0	274	329	1	56	2.29e-07	58.9
sp|Q8NCJ5|SPRY3_HUMAN	tr|A0A0D9R5C3|A0A0D9R5C3_CHLSB	30.709	127	77	4	94	220	1	116	2.31e-09	65.1
sp|Q8NCJ5|SPRY3_HUMAN	tr|A0A0D9R5C3|A0A0D9R5C3_CHLSB	42.857	56	32	0	274	329	1	56	2.39e-07	58.9
sp|Q8NCJ5|SPRY3_HUMAN	tr|A0A2Y9PAW9|A0A2Y9PAW9_DELLE	30.709	127	77	4	94	220	1	116	2.33e-09	65.1
sp|Q8NCJ5|SPRY3_HUMAN	tr|A0A2Y9PAW9|A0A2Y9PAW9_DELLE	42.857	56	32	0	274	329	1	56	2.41e-07	58.9
sp|Q8NCJ5|SPRY3_HUMAN	tr|Q8RX25|Q8RX25_ARATH	27.551	196	120	6	80	262	60	246	5.25e-08	60.5
sp|Q8NCJ5|SPRY3_HUMAN	tr|Q8RX25|Q8RX25_ARATH	33.333	81	47	2	253	329	53	130	0.017	43.1
sp|Q8NCJ5|SPRY3_HUMAN	tr|Q5BF49|Q5BF49_EMENI	27.333	150	95	4	73	221	215	351	7.06e-08	60.5
sp|Q8NCJ5|SPRY3_HUMAN	tr|Q5BF49|Q5BF49_EMENI	34.286	70	46	0	259	328	221	290	3.15e-06	55.5
sp|Q8NCJ5|SPRY3_HUMAN	sp|Q96UB6|SSH4_NEUCR	29.365	126	81	2	67	189	143	263	9.88e-08	60.1
sp|Q8NCJ5|SPRY3_HUMAN	sp|Q96UB6|SSH4_NEUCR	32.895	76	51	0	253	328	152	227	2.51e-05	52.4
sp|Q8NCJ5|SPRY3_HUMAN	tr|K7FK66|K7FK66_PELSI	31.034	116	69	4	105	220	1	105	1.07e-07	59.7
sp|Q8NCJ5|SPRY3_HUMAN	tr|K7FK66|K7FK66_PELSI	50.000	44	22	0	286	329	2	45	3.43e-06	55.1
sp|Q8NCJ5|SPRY3_HUMAN	tr|A0A060WKY9|A0A060WKY9_ONCMY	28.148	135	85	5	111	244	15	138	4.61e-07	57.8
sp|Q8NCJ5|SPRY3_HUMAN	tr|A0A060WKY9|A0A060WKY9_ONCMY	46.154	39	21	0	291	329	15	53	0.001	47.0
sp|Q8NCJ5|SPRY3_HUMAN	tr|Q6CGJ1|Q6CGJ1_YARLI	33.333	132	72	5	73	200	173	292	6.89e-07	57.4
sp|Q8NCJ5|SPRY3_HUMAN	tr|Q6CGJ1|Q6CGJ1_YARLI	30.864	81	47	3	253	328	173	249	0.46	38.9
sp|Q8NCJ5|SPRY3_HUMAN	tr|A0A093GCW0|A0A093GCW0_DRYPU	31.532	111	65	4	110	220	1	100	7.06e-07	57.4
sp|Q8NCJ5|SPRY3_HUMAN	tr|A0A093GCW0|A0A093GCW0_DRYPU	47.500	40	21	0	290	329	1	40	2.17e-04	49.3
sp|Q8NCJ5|SPRY3_HUMAN	tr|F6S1R0|F6S1R0_ORNAN	31.532	111	65	4	110	220	16	115	9.10e-07	57.0
sp|Q8NCJ5|SPRY3_HUMAN	tr|F6S1R0|F6S1R0_ORNAN	47.500	40	21	0	290	329	16	55	2.63e-04	49.3
sp|Q8NCJ5|SPRY3_HUMAN	tr|Q6C214|Q6C214_YARLI	28.182	110	73	2	80	188	164	268	2.54e-06	55.8
sp|Q8NCJ5|SPRY3_HUMAN	tr|Q6C214|Q6C214_YARLI	30.263	76	52	1	259	333	163	238	9.28e-05	50.8
sp|Q8NCJ5|SPRY3_HUMAN	tr|Q6CAY8|Q6CAY8_YARLI	44.000	75	39	2	260	331	306	380	3.03e-06	55.5
sp|Q8NCJ5|SPRY3_HUMAN	tr|Q6CAY8|Q6CAY8_YARLI	31.967	122	70	4	80	193	306	422	0.007	44.7
sp|Q8NCJ5|SPRY3_HUMAN	tr|R1FVZ6|R1FVZ6_EMIHU	30.000	160	88	5	80	221	230	383	1.38e-05	53.1
sp|Q8NCJ5|SPRY3_HUMAN	tr|R1DU83|R1DU83_EMIHU	30.000	160	88	5	80	221	231	384	1.52e-05	53.1
sp|Q8NCJ5|SPRY3_HUMAN	tr|R1DGB3|R1DGB3_EMIHU	27.391	230	113	10	13	202	318	533	2.39e-05	52.8
sp|Q8NCJ5|SPRY3_HUMAN	tr|Q5ARL0|Q5ARL0_EMENI	26.667	165	88	5	232	385	121	263	1.76e-04	49.3
sp|Q8NCJ5|SPRY3_HUMAN	tr|Q5ARL0|Q5ARL0_EMENI	30.357	112	60	5	76	171	141	250	0.006	44.3
sp|Q8NCJ5|SPRY3_HUMAN	sp|P53076|VID30_YEAST	25.926	108	70	3	122	229	516	613	0.005	45.4
sp|Q8NCJ5|SPRY3_HUMAN	tr|H2RTV9|H2RTV9_TAKRU	36.667	60	36	1	233	290	79	138	0.010	42.4
sp|Q8NCJ5|SPRY3_HUMAN	tr|A0A2U4BDC7|A0A2U4BDC7_TURTR	36.667	60	36	1	233	290	75	134	0.029	40.4
sp|Q8NCJ5|SPRY3_HUMAN	tr|Q7SFC9|Q7SFC9_NEUCR	35.821	67	34	2	270	331	355	417	0.043	42.0
sp|Q8NCJ5|SPRY3_HUMAN	tr|Q7SFC9|Q7SFC9_NEUCR	33.333	81	46	3	93	168	358	435	0.99	37.7
sp|Q8NCJ5|SPRY3_HUMAN	sp|Q03212|EAR1_YEAST	28.571	133	72	5	64	187	241	359	0.052	42.0
sp|Q8NCJ5|SPRY3_HUMAN	sp|Q03212|EAR1_YEAST	35.484	62	36	1	271	328	259	320	1.1	37.7
sp|Q8NCJ5|SPRY3_HUMAN	tr|A0A3B5KFP4|A0A3B5KFP4_TAKRU	35.000	60	37	1	233	290	72	131	0.058	40.0
sp|Q8NCJ5|SPRY3_HUMAN	tr|H0VJV5|H0VJV5_CAVPO	35.938	64	39	1	233	294	80	143	0.070	41.6
sp|Q8NCJ5|SPRY3_HUMAN	tr|R1FDP9|R1FDP9_EMIHU	28.947	76	48	2	116	190	87	157	0.16	39.3
sp|Q8NCJ5|SPRY3_HUMAN	tr|A0A226MT79|A0A226MT79_CALSU	36.667	60	36	1	233	290	65	124	0.18	40.0
sp|Q8NCJ5|SPRY3_HUMAN	tr|B8C793|B8C793_THAPS	29.341	167	84	8	59	195	10	172	2.1	37.0
sp|Q8NCK3|ZN485_HUMAN	sp|Q8NCK3|ZN485_HUMAN	100.000	441	0	0	1	441	1	441	0.0	916
sp|Q8NCK3|ZN485_HUMAN	tr|A0A2J8JDP3|A0A2J8JDP3_PANTR	99.093	441	4	0	1	441	1	441	0.0	910
sp|Q8NCK3|ZN485_HUMAN	tr|A0A2R8ZR33|A0A2R8ZR33_PANPA	99.093	441	4	0	1	441	1	441	0.0	910
sp|Q8NCK3|ZN485_HUMAN	tr|H2NA81|H2NA81_PONAB	98.866	441	5	0	1	441	60	500	0.0	905
sp|Q8NCK3|ZN485_HUMAN	tr|A0A2I2ZHD5|A0A2I2ZHD5_GORGO	98.639	441	6	0	1	441	1	441	0.0	904
sp|Q8NCK3|ZN485_HUMAN	tr|A0A2K6LFM5|A0A2K6LFM5_RHIBE	97.052	441	13	0	1	441	1	441	0.0	893
sp|Q8NCK3|ZN485_HUMAN	tr|G1S192|G1S192_NOMLE	97.279	441	12	0	1	441	1	441	0.0	890
sp|Q8NCK3|ZN485_HUMAN	tr|F6X482|F6X482_MACMU	96.825	441	14	0	1	441	1	441	0.0	889
sp|Q8NCK3|ZN485_HUMAN	tr|A0A2K5UW68|A0A2K5UW68_MACFA	96.825	441	14	0	1	441	1	441	0.0	889
sp|Q8NCK3|ZN485_HUMAN	tr|A0A096P483|A0A096P483_PAPAN	96.599	441	15	0	1	441	1	441	0.0	888
sp|Q8NCK3|ZN485_HUMAN	tr|A0A2K5MM71|A0A2K5MM71_CERAT	96.599	441	15	0	1	441	76	516	0.0	886
sp|Q8NCK3|ZN485_HUMAN	tr|A0A2K5YNL7|A0A2K5YNL7_MANLE	96.145	441	17	0	1	441	1	441	0.0	885
sp|Q8NCK3|ZN485_HUMAN	tr|A0A2K5D9F4|A0A2K5D9F4_AOTNA	95.238	441	21	0	1	441	1	441	0.0	874
sp|Q8NCK3|ZN485_HUMAN	tr|A0A2K6V8L9|A0A2K6V8L9_SAIBB	94.785	441	23	0	1	441	1	441	0.0	869
sp|Q8NCK3|ZN485_HUMAN	tr|F7I2N2|F7I2N2_CALJA	91.323	461	20	1	1	441	87	547	0.0	862
sp|Q8NCK3|ZN485_HUMAN	tr|A0A2I2UZ90|A0A2I2UZ90_FELCA	87.045	440	56	1	3	441	6	445	0.0	808
sp|Q8NCK3|ZN485_HUMAN	tr|A0A0D9REV6|A0A0D9REV6_CHLSB	96.970	396	12	0	40	435	1	396	0.0	798
sp|Q8NCK3|ZN485_HUMAN	tr|J9NZ56|J9NZ56_CANLF	85.227	440	64	1	3	441	37	476	0.0	797
sp|Q8NCK3|ZN485_HUMAN	tr|A0A384CHT3|A0A384CHT3_URSMA	85.455	440	63	1	3	441	35	474	0.0	793
sp|Q8NCK3|ZN485_HUMAN	tr|A0A2U3ZQK7|A0A2U3ZQK7_ODORO	85.421	439	64	0	3	441	6	444	0.0	791
sp|Q8NCK3|ZN485_HUMAN	tr|G1MEW3|G1MEW3_AILME	75.413	484	65	3	11	440	2	485	0.0	743
sp|Q8NCK3|ZN485_HUMAN	tr|G1MEW3|G1MEW3_AILME	52.966	236	111	0	206	441	167	402	6.02e-85	273
sp|Q8NCK3|ZN485_HUMAN	tr|A0A2U4AW73|A0A2U4AW73_TURTR	78.251	446	88	4	3	441	63	506	0.0	710
sp|Q8NCK3|ZN485_HUMAN	tr|A0A2Y9QPA5|A0A2Y9QPA5_TRIMA	84.383	397	61	1	40	435	1	397	0.0	696
sp|Q8NCK3|ZN485_HUMAN	tr|A0A2Y9QPA5|A0A2Y9QPA5_TRIMA	53.846	234	107	1	209	441	86	319	3.66e-83	266
sp|Q8NCK3|ZN485_HUMAN	tr|A0A2Y9QPA5|A0A2Y9QPA5_TRIMA	52.404	208	99	0	234	441	84	291	1.48e-71	236
sp|Q8NCK3|ZN485_HUMAN	tr|A0A2Y9QPA5|A0A2Y9QPA5_TRIMA	43.523	193	109	0	249	441	71	263	5.87e-53	187
sp|Q8NCK3|ZN485_HUMAN	tr|A0A2Y9SFY1|A0A2Y9SFY1_PHYMC	76.906	446	88	5	3	441	174	611	0.0	694
sp|Q8NCK3|ZN485_HUMAN	tr|A0A2K6FKT7|A0A2K6FKT7_PROCO	76.147	436	65	5	1	435	1	398	0.0	649
sp|Q8NCK3|ZN485_HUMAN	tr|A0A2K6FKT7|A0A2K6FKT7_PROCO	47.115	208	88	2	234	441	107	292	1.51e-55	194
sp|Q8NCK3|ZN485_HUMAN	tr|K7F3E5|K7F3E5_PELSI	46.186	472	216	5	7	440	9	480	6.06e-156	456
sp|Q8NCK3|ZN485_HUMAN	tr|K7F3E5|K7F3E5_PELSI	50.485	309	153	0	127	435	223	531	1.39e-126	381
sp|Q8NCK3|ZN485_HUMAN	tr|K7F3E5|K7F3E5_PELSI	59.184	98	40	0	344	441	160	257	4.50e-31	130
sp|Q8NCK3|ZN485_HUMAN	tr|H2NYK6|H2NYK6_PONAB	49.552	446	210	4	7	440	3	445	2.55e-155	452
sp|Q8NCK3|ZN485_HUMAN	tr|F7C5V5|F7C5V5_ORNAN	48.554	484	199	6	3	437	8	490	9.10e-155	453
sp|Q8NCK3|ZN485_HUMAN	tr|F7C5V5|F7C5V5_ORNAN	52.395	334	130	2	110	414	190	523	6.40e-121	367
sp|Q8NCK3|ZN485_HUMAN	tr|G1L2F2|G1L2F2_AILME	49.889	449	207	3	9	440	4	451	2.14e-154	451
sp|Q8NCK3|ZN485_HUMAN	tr|G1L2F2|G1L2F2_AILME	52.041	196	94	0	128	323	279	474	9.93e-69	231
sp|Q8NCK3|ZN485_HUMAN	tr|G1L2F2|G1L2F2_AILME	50.350	143	71	0	125	267	332	474	2.84e-40	155
sp|Q8NCK3|ZN485_HUMAN	tr|A6QNV5|A6QNV5_BOVIN	46.947	475	207	4	7	440	2	472	8.07e-153	447
sp|Q8NCK3|ZN485_HUMAN	tr|A6QNV5|A6QNV5_BOVIN	55.700	307	136	0	127	433	187	493	1.11e-122	370
sp|Q8NCK3|ZN485_HUMAN	tr|A6QNV5|A6QNV5_BOVIN	55.357	280	125	0	127	406	215	494	1.28e-110	339
sp|Q8NCK3|ZN485_HUMAN	tr|A6QNV5|A6QNV5_BOVIN	50.704	142	70	0	125	266	353	494	1.10e-40	156
sp|Q8NCK3|ZN485_HUMAN	tr|A0A384DTN1|A0A384DTN1_URSMA	48.008	477	203	4	8	440	3	478	8.64e-153	447
sp|Q8NCK3|ZN485_HUMAN	tr|A0A384DTN1|A0A384DTN1_URSMA	56.026	307	135	0	127	433	193	499	2.51e-123	372
sp|Q8NCK3|ZN485_HUMAN	tr|A0A384DTN1|A0A384DTN1_URSMA	50.704	142	70	0	125	266	359	500	1.44e-40	156
sp|Q8NCK3|ZN485_HUMAN	tr|W5P5I1|W5P5I1_SHEEP	47.699	478	211	5	1	440	25	501	1.07e-152	448
sp|Q8NCK3|ZN485_HUMAN	tr|W5P5I1|W5P5I1_SHEEP	55.375	307	137	0	127	433	216	522	3.52e-122	370
sp|Q8NCK3|ZN485_HUMAN	tr|W5P5I1|W5P5I1_SHEEP	55.357	280	125	0	127	406	244	523	1.99e-110	340
sp|Q8NCK3|ZN485_HUMAN	tr|W5P5I1|W5P5I1_SHEEP	50.704	142	70	0	125	266	382	523	1.45e-40	156
sp|Q8NCK3|ZN485_HUMAN	tr|A0A2Y9TIL9|A0A2Y9TIL9_PHYMC	47.490	478	204	2	4	435	28	504	1.08e-152	447
sp|Q8NCK3|ZN485_HUMAN	tr|A0A2K6SV78|A0A2K6SV78_SAIBB	47.140	507	197	4	5	440	15	521	1.14e-152	449
sp|Q8NCK3|ZN485_HUMAN	tr|A0A2K6SV78|A0A2K6SV78_SAIBB	58.958	307	126	0	127	433	264	570	1.07e-129	391
sp|Q8NCK3|ZN485_HUMAN	tr|A0A2K6SV78|A0A2K6SV78_SAIBB	57.325	314	134	0	127	440	236	549	2.37e-127	385
sp|Q8NCK3|ZN485_HUMAN	tr|A0A2I2UKT5|A0A2I2UKT5_FELCA	47.799	477	204	4	8	440	3	478	1.41e-152	447
sp|Q8NCK3|ZN485_HUMAN	tr|A0A2I2UKT5|A0A2I2UKT5_FELCA	56.026	307	135	0	127	433	193	499	5.25e-123	371
sp|Q8NCK3|ZN485_HUMAN	tr|A0A2I2UKT5|A0A2I2UKT5_FELCA	55.000	280	126	0	127	406	221	500	1.60e-109	337
sp|Q8NCK3|ZN485_HUMAN	tr|A0A2I2UKT5|A0A2I2UKT5_FELCA	50.704	142	70	0	125	266	359	500	1.51e-40	156
sp|Q8NCK3|ZN485_HUMAN	tr|A0A340YGC8|A0A340YGC8_LIPVE	47.679	474	201	2	8	435	3	475	7.51e-152	444
sp|Q8NCK3|ZN485_HUMAN	tr|A0A2K6F7L6|A0A2K6F7L6_PROCO	47.193	481	209	4	4	440	20	499	8.63e-152	446
sp|Q8NCK3|ZN485_HUMAN	tr|A0A2K6F7L6|A0A2K6F7L6_PROCO	56.352	307	134	0	127	433	214	520	1.76e-123	373
sp|Q8NCK3|ZN485_HUMAN	tr|A0A2K6F7L6|A0A2K6F7L6_PROCO	54.643	280	127	0	127	406	242	521	5.33e-109	336
sp|Q8NCK3|ZN485_HUMAN	tr|A0A2K6F7L6|A0A2K6F7L6_PROCO	50.704	142	70	0	125	266	380	521	1.69e-40	156
sp|Q8NCK3|ZN485_HUMAN	tr|A0A5F4CY76|A0A5F4CY76_CANLF	46.998	483	212	4	1	440	17	498	8.72e-152	445
sp|Q8NCK3|ZN485_HUMAN	tr|A0A5F4CY76|A0A5F4CY76_CANLF	54.643	280	127	0	127	406	241	520	1.50e-109	337
sp|Q8NCK3|ZN485_HUMAN	tr|A0A5F4CY76|A0A5F4CY76_CANLF	50.704	142	70	0	125	266	379	520	1.14e-40	157
sp|Q8NCK3|ZN485_HUMAN	tr|A0A287D290|A0A287D290_ICTTR	48.319	476	204	6	7	440	6	481	1.05e-151	451
sp|Q8NCK3|ZN485_HUMAN	tr|A0A287D290|A0A287D290_ICTTR	54.921	315	142	0	127	441	364	678	5.45e-118	365
sp|Q8NCK3|ZN485_HUMAN	tr|A0A287D290|A0A287D290_ICTTR	52.548	314	149	0	127	440	252	565	1.89e-117	363
sp|Q8NCK3|ZN485_HUMAN	tr|A0A287D290|A0A287D290_ICTTR	54.286	315	144	0	127	441	308	622	2.02e-117	363
sp|Q8NCK3|ZN485_HUMAN	tr|A0A287D290|A0A287D290_ICTTR	52.288	306	146	0	127	432	392	697	2.68e-109	342
sp|Q8NCK3|ZN485_HUMAN	tr|A0A287D290|A0A287D290_ICTTR	57.143	280	120	0	127	406	420	699	3.07e-105	332
sp|Q8NCK3|ZN485_HUMAN	tr|A0A287D290|A0A287D290_ICTTR	44.828	58	32	0	125	182	642	699	6.74e-06	54.3
sp|Q8NCK3|ZN485_HUMAN	tr|G3TFD1|G3TFD1_LOXAF	48.049	487	200	5	7	440	1	487	1.14e-151	451
sp|Q8NCK3|ZN485_HUMAN	tr|G3TFD1|G3TFD1_LOXAF	54.921	315	142	0	127	441	314	628	2.37e-119	369
sp|Q8NCK3|ZN485_HUMAN	tr|G3TFD1|G3TFD1_LOXAF	54.921	315	142	0	127	441	370	684	1.20e-118	367
sp|Q8NCK3|ZN485_HUMAN	tr|G3TFD1|G3TFD1_LOXAF	52.063	315	151	0	127	441	258	572	1.86e-116	361
sp|Q8NCK3|ZN485_HUMAN	tr|G3TFD1|G3TFD1_LOXAF	53.268	306	143	0	127	432	398	703	1.80e-112	351
sp|Q8NCK3|ZN485_HUMAN	tr|G3TFD1|G3TFD1_LOXAF	56.071	280	123	0	127	406	426	705	5.54e-104	328
sp|Q8NCK3|ZN485_HUMAN	tr|W5P5S4|W5P5S4_SHEEP	47.881	472	202	4	8	435	3	474	1.17e-151	443
sp|Q8NCK3|ZN485_HUMAN	tr|G1QRY0|G1QRY0_NOMLE	47.679	474	201	3	8	435	3	475	1.52e-151	443
sp|Q8NCK3|ZN485_HUMAN	tr|A0A4X2LE60|A0A4X2LE60_VOMUR	48.847	477	189	4	16	439	1	475	1.76e-151	444
sp|Q8NCK3|ZN485_HUMAN	tr|A0A4X2LE60|A0A4X2LE60_VOMUR	53.289	304	117	1	128	406	192	495	3.13e-110	338
sp|Q8NCK3|ZN485_HUMAN	tr|A0A4X2LE60|A0A4X2LE60_VOMUR	50.000	168	81	1	127	294	331	495	7.11e-47	173
sp|Q8NCK3|ZN485_HUMAN	tr|A0A2U3YT41|A0A2U3YT41_LEPWE	47.525	505	194	8	1	441	1	498	1.99e-151	444
sp|Q8NCK3|ZN485_HUMAN	tr|A0A2U3YT41|A0A2U3YT41_LEPWE	57.097	310	133	0	127	436	212	521	6.04e-123	372
sp|Q8NCK3|ZN485_HUMAN	tr|A0A2U3YT41|A0A2U3YT41_LEPWE	56.500	200	87	0	125	324	322	521	2.35e-73	244
sp|Q8NCK3|ZN485_HUMAN	tr|F6U9P1|F6U9P1_HORSE	46.667	480	213	3	4	440	20	499	5.60e-151	443
sp|Q8NCK3|ZN485_HUMAN	tr|F6U9P1|F6U9P1_HORSE	56.026	307	135	0	127	433	214	520	2.29e-122	370
sp|Q8NCK3|ZN485_HUMAN	tr|F6U9P1|F6U9P1_HORSE	54.545	286	129	1	122	406	236	521	7.45e-109	336
sp|Q8NCK3|ZN485_HUMAN	tr|A0A2R9AFZ1|A0A2R9AFZ1_PANPA	47.579	475	202	3	7	435	2	475	6.63e-151	441
sp|Q8NCK3|ZN485_HUMAN	tr|A0A384BXA5|A0A384BXA5_URSMA	48.101	474	199	3	8	435	3	475	6.93e-151	441
sp|Q8NCK3|ZN485_HUMAN	tr|A0A3Q0DEU6|A0A3Q0DEU6_MESAU	53.023	430	171	3	11	440	5	403	7.45e-151	440
sp|Q8NCK3|ZN485_HUMAN	tr|A0A3Q0DEU6|A0A3Q0DEU6_MESAU	57.613	243	103	0	199	441	78	320	6.90e-93	291
sp|Q8NCK3|ZN485_HUMAN	tr|A0A3Q0DEU6|A0A3Q0DEU6_MESAU	46.154	117	63	0	125	241	312	428	5.66e-25	111
sp|Q8NCK3|ZN485_HUMAN	tr|A0A1U7UHX4|A0A1U7UHX4_TARSY	45.851	482	206	3	8	440	3	478	7.65e-151	442
sp|Q8NCK3|ZN485_HUMAN	tr|A0A1U7UHX4|A0A1U7UHX4_TARSY	50.704	142	70	0	125	266	359	500	1.89e-40	156
sp|Q8NCK3|ZN485_HUMAN	tr|M3X9W6|M3X9W6_FELCA	47.590	498	204	7	1	441	1	498	8.94e-151	443
sp|Q8NCK3|ZN485_HUMAN	tr|M3X9W6|M3X9W6_FELCA	56.500	200	87	0	125	324	322	521	2.35e-73	244
sp|Q8NCK3|ZN485_HUMAN	tr|A0A452GAW2|A0A452GAW2_CAPHI	47.881	472	207	5	7	440	2	472	1.18e-150	442
sp|Q8NCK3|ZN485_HUMAN	tr|A0A452GAW2|A0A452GAW2_CAPHI	55.375	307	137	0	127	433	187	493	3.49e-122	369
sp|Q8NCK3|ZN485_HUMAN	tr|A0A452GAW2|A0A452GAW2_CAPHI	55.357	280	125	0	127	406	215	494	1.73e-110	339
sp|Q8NCK3|ZN485_HUMAN	tr|A0A452GAW2|A0A452GAW2_CAPHI	50.704	142	70	0	125	266	353	494	1.23e-40	156
sp|Q8NCK3|ZN485_HUMAN	sp|Q8NA42|ZN383_HUMAN	47.669	472	200	3	8	433	3	473	1.26e-150	441
sp|Q8NCK3|ZN485_HUMAN	tr|A0A452G9M7|A0A452G9M7_CAPHI	47.034	472	206	2	8	435	3	474	1.29e-150	441
sp|Q8NCK3|ZN485_HUMAN	tr|A0A2U3XJ22|A0A2U3XJ22_LEPWE	47.569	473	203	4	8	435	3	475	1.32e-150	441
sp|Q8NCK3|ZN485_HUMAN	tr|A0A2I2YDK3|A0A2I2YDK3_GORGO	47.468	474	202	3	8	435	3	475	2.37e-150	440
sp|Q8NCK3|ZN485_HUMAN	tr|A0A2J8R638|A0A2J8R638_PONAB	47.468	474	202	3	8	435	3	475	3.08e-150	440
sp|Q8NCK3|ZN485_HUMAN	tr|F7B8W3|F7B8W3_HORSE	48.101	474	199	3	8	435	3	475	3.18e-150	440
sp|Q8NCK3|ZN485_HUMAN	tr|J9NXK8|J9NXK8_CANLF	47.357	473	204	4	8	435	3	475	4.36e-150	439
sp|Q8NCK3|ZN485_HUMAN	tr|F1RLD5|F1RLD5_PIG	47.269	476	208	5	8	440	3	478	6.90e-150	440
sp|Q8NCK3|ZN485_HUMAN	tr|F1RLD5|F1RLD5_PIG	55.375	307	137	0	127	433	193	499	4.03e-122	369
sp|Q8NCK3|ZN485_HUMAN	tr|F1RLD5|F1RLD5_PIG	55.357	280	125	0	127	406	221	500	1.62e-110	339
sp|Q8NCK3|ZN485_HUMAN	tr|F1RLD5|F1RLD5_PIG	50.704	142	70	0	125	266	359	500	1.27e-40	156
sp|Q8NCK3|ZN485_HUMAN	tr|M3Z2C9|M3Z2C9_MUSPF	47.569	473	203	4	8	435	3	475	1.03e-149	438
sp|Q8NCK3|ZN485_HUMAN	tr|A0A2K6G393|A0A2K6G393_PROCO	44.660	515	210	6	1	440	18	532	1.09e-149	448
sp|Q8NCK3|ZN485_HUMAN	tr|A0A2K6G393|A0A2K6G393_PROCO	54.603	315	143	0	127	441	359	673	2.48e-119	370
sp|Q8NCK3|ZN485_HUMAN	tr|A0A2K6G393|A0A2K6G393_PROCO	54.921	315	142	0	127	441	415	729	3.56e-119	369
sp|Q8NCK3|ZN485_HUMAN	tr|A0A2K6G393|A0A2K6G393_PROCO	52.381	315	150	0	127	441	303	617	4.01e-118	367
sp|Q8NCK3|ZN485_HUMAN	tr|A0A2K6G393|A0A2K6G393_PROCO	52.941	306	144	0	127	432	443	748	1.48e-112	352
sp|Q8NCK3|ZN485_HUMAN	tr|A0A2K6G393|A0A2K6G393_PROCO	56.071	280	123	0	127	406	471	750	2.27e-104	331
sp|Q8NCK3|ZN485_HUMAN	tr|A0A2K6V6Z2|A0A2K6V6Z2_SAIBB	47.468	474	202	3	8	435	3	475	1.15e-149	438
sp|Q8NCK3|ZN485_HUMAN	tr|A0A2K5ZQH5|A0A2K5ZQH5_MANLE	47.257	474	203	3	8	435	3	475	1.15e-149	438
sp|Q8NCK3|ZN485_HUMAN	sp|Q4R6C2|ZN383_MACFA	47.257	474	203	3	8	435	3	475	1.15e-149	438
sp|Q8NCK3|ZN485_HUMAN	tr|A0A2K5MYE8|A0A2K5MYE8_CERAT	47.257	474	203	3	8	435	3	475	1.15e-149	438
sp|Q8NCK3|ZN485_HUMAN	tr|A0A4X2MB68|A0A4X2MB68_VOMUR	49.011	455	212	4	7	441	5	459	1.29e-149	442
sp|Q8NCK3|ZN485_HUMAN	tr|A0A4X2MB68|A0A4X2MB68_VOMUR	57.460	315	134	0	127	441	257	571	1.15e-128	389
sp|Q8NCK3|ZN485_HUMAN	tr|A0A4X2MB68|A0A4X2MB68_VOMUR	53.651	315	146	0	127	441	201	515	2.18e-123	375
sp|Q8NCK3|ZN485_HUMAN	tr|A0A4X2MB68|A0A4X2MB68_VOMUR	53.896	308	142	0	125	432	283	590	6.50e-120	367
sp|Q8NCK3|ZN485_HUMAN	tr|A0A4X2MB68|A0A4X2MB68_VOMUR	45.349	86	47	0	125	210	507	592	3.01e-16	86.7
sp|Q8NCK3|ZN485_HUMAN	tr|I3M6H7|I3M6H7_ICTTR	47.379	477	205	5	8	440	3	477	1.35e-149	439
sp|Q8NCK3|ZN485_HUMAN	tr|I3M6H7|I3M6H7_ICTTR	56.026	307	135	0	127	433	192	498	2.05e-123	372
sp|Q8NCK3|ZN485_HUMAN	tr|I3M6H7|I3M6H7_ICTTR	50.704	142	70	0	125	266	358	499	9.83e-41	157
sp|Q8NCK3|ZN485_HUMAN	tr|I3M6H7|I3M6H7_ICTTR	48.148	108	56	0	334	441	147	254	1.10e-24	111
sp|Q8NCK3|ZN485_HUMAN	tr|A0A1U7TR79|A0A1U7TR79_TARSY	47.679	474	201	3	8	435	3	475	1.41e-149	438
sp|Q8NCK3|ZN485_HUMAN	tr|M3XDI7|M3XDI7_FELCA	47.468	474	202	3	8	435	3	475	1.59e-149	438
sp|Q8NCK3|ZN485_HUMAN	tr|A0A0A0MUP5|A0A0A0MUP5_PAPAN	47.257	474	203	3	8	435	3	475	1.63e-149	438
sp|Q8NCK3|ZN485_HUMAN	tr|A0A5F9D8H7|A0A5F9D8H7_RABIT	50.922	434	192	4	7	440	8	420	1.78e-149	446
sp|Q8NCK3|ZN485_HUMAN	tr|A0A5F9D8H7|A0A5F9D8H7_RABIT	57.460	315	134	0	127	441	359	673	2.00e-126	386
sp|Q8NCK3|ZN485_HUMAN	tr|A0A5F9D8H7|A0A5F9D8H7_RABIT	55.556	315	140	0	127	441	303	617	3.38e-121	373
sp|Q8NCK3|ZN485_HUMAN	tr|A0A5F9D8H7|A0A5F9D8H7_RABIT	54.921	315	142	0	127	441	247	561	2.61e-120	370
sp|Q8NCK3|ZN485_HUMAN	tr|A0A5F9D8H7|A0A5F9D8H7_RABIT	54.574	317	144	0	125	441	329	645	8.50e-120	369
sp|Q8NCK3|ZN485_HUMAN	tr|A0A5F9D8H7|A0A5F9D8H7_RABIT	55.238	315	141	0	127	441	275	589	1.03e-116	361
sp|Q8NCK3|ZN485_HUMAN	tr|A0A5F9D8H7|A0A5F9D8H7_RABIT	58.333	288	120	0	127	414	387	674	1.01e-115	359
sp|Q8NCK3|ZN485_HUMAN	tr|A0A5F9D8H7|A0A5F9D8H7_RABIT	52.778	36	17	0	406	441	106	141	0.004	45.8
sp|Q8NCK3|ZN485_HUMAN	tr|A0A1U7Q671|A0A1U7Q671_MESAU	52.093	430	191	2	11	440	8	422	1.79e-149	439
sp|Q8NCK3|ZN485_HUMAN	tr|A0A1U7Q671|A0A1U7Q671_MESAU	54.777	314	142	0	127	440	165	478	2.47e-114	349
sp|Q8NCK3|ZN485_HUMAN	tr|A0A1U7Q671|A0A1U7Q671_MESAU	52.941	272	128	0	127	398	221	492	1.32e-92	293
sp|Q8NCK3|ZN485_HUMAN	tr|A0A1U7Q671|A0A1U7Q671_MESAU	58.947	95	39	0	347	441	77	171	7.55e-28	120
sp|Q8NCK3|ZN485_HUMAN	tr|A0A384DL39|A0A384DL39_URSMA	47.129	505	196	8	1	441	5	502	2.12e-149	439
sp|Q8NCK3|ZN485_HUMAN	tr|A0A384DL39|A0A384DL39_URSMA	56.774	310	134	0	127	436	216	525	8.98e-122	369
sp|Q8NCK3|ZN485_HUMAN	tr|I3NEV1|I3NEV1_ICTTR	46.947	475	209	3	1	433	17	490	2.33e-149	438
sp|Q8NCK3|ZN485_HUMAN	tr|I3NEV1|I3NEV1_ICTTR	56.667	30	13	0	125	154	462	491	9.0	34.7
sp|Q8NCK3|ZN485_HUMAN	tr|A0A2K6M1X3|A0A2K6M1X3_RHIBE	46.138	479	214	4	1	440	37	510	3.45e-149	439
sp|Q8NCK3|ZN485_HUMAN	tr|A0A2K6M1X3|A0A2K6M1X3_RHIBE	55.016	309	139	0	125	433	223	531	1.46e-121	369
sp|Q8NCK3|ZN485_HUMAN	tr|A0A2K6M1X3|A0A2K6M1X3_RHIBE	53.901	282	130	0	125	406	251	532	3.71e-108	334
sp|Q8NCK3|ZN485_HUMAN	tr|A0A286XI55|A0A286XI55_CAVPO	48.791	455	202	3	11	435	12	465	3.82e-149	437
sp|Q8NCK3|ZN485_HUMAN	tr|H2R058|H2R058_PANTR	47.095	482	213	6	1	440	36	517	4.87e-149	439
sp|Q8NCK3|ZN485_HUMAN	tr|H2R058|H2R058_PANTR	55.700	307	136	0	127	433	232	538	2.80e-122	371
sp|Q8NCK3|ZN485_HUMAN	tr|H2R058|H2R058_PANTR	54.286	280	128	0	127	406	260	539	1.72e-108	335
sp|Q8NCK3|ZN485_HUMAN	tr|H2R058|H2R058_PANTR	50.704	142	70	0	125	266	398	539	1.49e-40	157
sp|Q8NCK3|ZN485_HUMAN	tr|A0A2U4BU95|A0A2U4BU95_TURTR	46.751	477	209	4	8	440	3	478	5.28e-149	437
sp|Q8NCK3|ZN485_HUMAN	tr|A0A2U4BU95|A0A2U4BU95_TURTR	55.700	307	136	0	127	433	193	499	9.54e-123	370
sp|Q8NCK3|ZN485_HUMAN	tr|A0A2U4BU95|A0A2U4BU95_TURTR	55.357	280	125	0	127	406	221	500	1.11e-110	340
sp|Q8NCK3|ZN485_HUMAN	tr|A0A2U4BU95|A0A2U4BU95_TURTR	50.704	142	70	0	125	266	359	500	1.29e-40	156
sp|Q8NCK3|ZN485_HUMAN	tr|A0A2I2ZTM7|A0A2I2ZTM7_GORGO	46.888	482	214	6	1	440	36	517	5.80e-149	439
sp|Q8NCK3|ZN485_HUMAN	tr|A0A2I2ZTM7|A0A2I2ZTM7_GORGO	55.340	309	138	0	125	433	230	538	2.65e-122	371
sp|Q8NCK3|ZN485_HUMAN	tr|A0A2I2ZTM7|A0A2I2ZTM7_GORGO	53.901	282	130	0	125	406	258	539	1.78e-108	335
sp|Q8NCK3|ZN485_HUMAN	tr|A0A2Y9P9Y2|A0A2Y9P9Y2_DELLE	46.751	477	209	4	8	440	3	478	6.14e-149	437
sp|Q8NCK3|ZN485_HUMAN	tr|A0A2Y9P9Y2|A0A2Y9P9Y2_DELLE	55.375	307	137	0	127	433	193	499	4.69e-122	369
sp|Q8NCK3|ZN485_HUMAN	tr|A0A2Y9P9Y2|A0A2Y9P9Y2_DELLE	55.357	280	125	0	127	406	221	500	1.21e-110	340
sp|Q8NCK3|ZN485_HUMAN	tr|A0A2Y9P9Y2|A0A2Y9P9Y2_DELLE	50.704	142	70	0	125	266	359	500	1.29e-40	156
sp|Q8NCK3|ZN485_HUMAN	tr|H0VN54|H0VN54_CAVPO	47.390	479	203	4	11	440	45	523	7.51e-149	444
sp|Q8NCK3|ZN485_HUMAN	tr|H0VN54|H0VN54_CAVPO	51.911	314	151	0	127	440	294	607	1.01e-115	359
sp|Q8NCK3|ZN485_HUMAN	tr|H0VN54|H0VN54_CAVPO	52.548	314	149	0	127	440	350	663	1.46e-114	356
sp|Q8NCK3|ZN485_HUMAN	tr|H0VN54|H0VN54_CAVPO	51.592	314	152	0	127	440	322	635	6.71e-110	344
sp|Q8NCK3|ZN485_HUMAN	tr|H0VN54|H0VN54_CAVPO	47.590	332	148	1	127	432	378	709	2.69e-100	319
sp|Q8NCK3|ZN485_HUMAN	tr|H0VN54|H0VN54_CAVPO	49.020	306	130	1	127	406	406	711	7.01e-96	308
sp|Q8NCK3|ZN485_HUMAN	tr|H0VN54|H0VN54_CAVPO	42.609	115	62	2	125	238	600	711	1.32e-16	88.2
sp|Q8NCK3|ZN485_HUMAN	sp|Q8N9K5|ZN565_HUMAN	47.095	482	213	6	1	440	36	517	9.46e-149	438
sp|Q8NCK3|ZN485_HUMAN	sp|Q8N9K5|ZN565_HUMAN	55.340	309	138	0	125	433	230	538	2.54e-122	371
sp|Q8NCK3|ZN485_HUMAN	sp|Q8N9K5|ZN565_HUMAN	53.901	282	130	0	125	406	258	539	1.61e-108	335
sp|Q8NCK3|ZN485_HUMAN	tr|A0A2Y9THG9|A0A2Y9THG9_PHYMC	46.862	478	209	5	7	440	5	481	1.06e-148	437
sp|Q8NCK3|ZN485_HUMAN	tr|A0A2Y9THG9|A0A2Y9THG9_PHYMC	55.700	307	136	0	127	433	196	502	1.08e-122	370
sp|Q8NCK3|ZN485_HUMAN	tr|A0A2Y9THG9|A0A2Y9THG9_PHYMC	55.357	280	125	0	127	406	224	503	1.24e-110	340
sp|Q8NCK3|ZN485_HUMAN	tr|A0A2Y9THG9|A0A2Y9THG9_PHYMC	50.704	142	70	0	125	266	362	503	1.23e-40	156
sp|Q8NCK3|ZN485_HUMAN	tr|A0A2K6ELG1|A0A2K6ELG1_PROCO	46.934	473	204	2	9	435	1	472	1.10e-148	436
sp|Q8NCK3|ZN485_HUMAN	tr|G1R821|G1R821_NOMLE	49.890	455	206	3	8	440	1	455	1.11e-148	439
sp|Q8NCK3|ZN485_HUMAN	tr|G1R821|G1R821_NOMLE	56.688	314	136	0	127	440	198	511	2.05e-122	372
sp|Q8NCK3|ZN485_HUMAN	tr|G1R821|G1R821_NOMLE	55.556	315	140	0	127	441	226	540	4.00e-120	366
sp|Q8NCK3|ZN485_HUMAN	tr|G1R821|G1R821_NOMLE	55.096	314	141	0	127	440	254	567	3.30e-117	359
sp|Q8NCK3|ZN485_HUMAN	tr|G1R821|G1R821_NOMLE	54.983	291	131	0	127	417	282	572	1.47e-107	334
sp|Q8NCK3|ZN485_HUMAN	tr|G1R821|G1R821_NOMLE	51.563	64	31	0	125	188	504	567	4.90e-12	73.6
sp|Q8NCK3|ZN485_HUMAN	tr|G1U9N4|G1U9N4_RABIT	46.934	473	204	2	9	435	4	475	1.18e-148	436
sp|Q8NCK3|ZN485_HUMAN	tr|A0A2R9APP9|A0A2R9APP9_PANPA	46.888	482	214	6	1	440	36	517	1.23e-148	438
sp|Q8NCK3|ZN485_HUMAN	tr|A0A2R9APP9|A0A2R9APP9_PANPA	55.700	307	136	0	127	433	232	538	2.71e-122	371
sp|Q8NCK3|ZN485_HUMAN	tr|A0A2R9APP9|A0A2R9APP9_PANPA	54.286	280	128	0	127	406	260	539	1.61e-108	335
sp|Q8NCK3|ZN485_HUMAN	tr|A0A2R9APP9|A0A2R9APP9_PANPA	50.704	142	70	0	125	266	398	539	1.53e-40	157
sp|Q8NCK3|ZN485_HUMAN	tr|G1MB24|G1MB24_AILME	47.458	472	203	4	9	435	37	508	1.35e-148	437
sp|Q8NCK3|ZN485_HUMAN	tr|A0A337SIH1|A0A337SIH1_FELCA	48.172	465	199	2	13	435	8	472	1.41e-148	437
sp|Q8NCK3|ZN485_HUMAN	tr|A0A337SIH1|A0A337SIH1_FELCA	45.455	77	42	0	365	441	150	226	1.26e-12	75.5
sp|Q8NCK3|ZN485_HUMAN	tr|A0A1S3GCQ9|A0A1S3GCQ9_DIPOR	45.527	503	204	4	7	440	19	520	1.93e-148	444
sp|Q8NCK3|ZN485_HUMAN	tr|A0A1S3GCQ9|A0A1S3GCQ9_DIPOR	52.381	315	150	0	127	441	291	605	5.76e-118	366
sp|Q8NCK3|ZN485_HUMAN	tr|A0A1S3GCQ9|A0A1S3GCQ9_DIPOR	53.968	315	145	0	127	441	403	717	1.66e-117	365
sp|Q8NCK3|ZN485_HUMAN	tr|A0A1S3GCQ9|A0A1S3GCQ9_DIPOR	53.651	315	146	0	127	441	347	661	2.24e-117	364
sp|Q8NCK3|ZN485_HUMAN	tr|A0A1S3GCQ9|A0A1S3GCQ9_DIPOR	49.841	315	158	0	127	441	431	745	8.13e-108	340
sp|Q8NCK3|ZN485_HUMAN	tr|A0A1S3GCQ9|A0A1S3GCQ9_DIPOR	51.786	224	108	0	125	348	513	736	3.60e-74	251
sp|Q8NCK3|ZN485_HUMAN	tr|A0A2U3ZPY7|A0A2U3ZPY7_ODORO	50.783	447	207	4	7	440	3	449	2.19e-148	444
sp|Q8NCK3|ZN485_HUMAN	tr|A0A2U3ZPY7|A0A2U3ZPY7_ODORO	58.280	314	131	0	127	440	220	533	4.79e-123	379
sp|Q8NCK3|ZN485_HUMAN	tr|A0A2U3ZPY7|A0A2U3ZPY7_ODORO	56.051	314	138	0	127	440	192	505	8.90e-120	370
sp|Q8NCK3|ZN485_HUMAN	tr|A0A2U3ZPY7|A0A2U3ZPY7_ODORO	56.688	314	135	1	127	440	276	588	2.08e-116	361
sp|Q8NCK3|ZN485_HUMAN	tr|A0A2U3ZPY7|A0A2U3ZPY7_ODORO	56.688	314	135	1	127	440	304	616	5.05e-116	360
sp|Q8NCK3|ZN485_HUMAN	tr|A0A2U3ZPY7|A0A2U3ZPY7_ODORO	55.063	316	142	0	125	440	246	561	5.56e-116	360
sp|Q8NCK3|ZN485_HUMAN	tr|A0A2U3ZPY7|A0A2U3ZPY7_ODORO	53.922	306	140	1	127	432	332	636	1.06e-109	344
sp|Q8NCK3|ZN485_HUMAN	tr|A0A2U3ZPY7|A0A2U3ZPY7_ODORO	52.459	305	144	1	125	429	358	661	5.26e-104	329
sp|Q8NCK3|ZN485_HUMAN	tr|A0A2U3ZPY7|A0A2U3ZPY7_ODORO	49.032	310	130	2	127	409	388	696	5.26e-91	295
sp|Q8NCK3|ZN485_HUMAN	tr|A0A2U3ZPY7|A0A2U3ZPY7_ODORO	46.667	300	131	3	110	381	398	696	3.61e-80	267
sp|Q8NCK3|ZN485_HUMAN	tr|A0A2U3WTM7|A0A2U3WTM7_ODORO	46.733	505	198	8	1	441	1	498	2.32e-148	437
sp|Q8NCK3|ZN485_HUMAN	tr|A0A2U3WTM7|A0A2U3WTM7_ODORO	57.097	310	133	0	127	436	212	521	7.67e-123	372
sp|Q8NCK3|ZN485_HUMAN	tr|A0A2U3WTM7|A0A2U3WTM7_ODORO	56.500	200	87	0	125	324	322	521	3.33e-73	243
sp|Q8NCK3|ZN485_HUMAN	tr|A0A2K5DG38|A0A2K5DG38_AOTNA	47.761	469	198	3	13	435	2	469	2.44e-148	435
sp|Q8NCK3|ZN485_HUMAN	tr|F6RRM7|F6RRM7_CALJA	47.368	475	203	3	7	435	5	478	2.48e-148	435
sp|Q8NCK3|ZN485_HUMAN	tr|A0A5F9CS28|A0A5F9CS28_RABIT	48.326	478	199	5	8	439	9	484	2.85e-148	436
sp|Q8NCK3|ZN485_HUMAN	tr|A0A5F9CS28|A0A5F9CS28_RABIT	53.055	311	146	0	127	437	200	510	1.35e-109	337
sp|Q8NCK3|ZN485_HUMAN	tr|A0A5F9CS28|A0A5F9CS28_RABIT	49.020	255	130	0	187	441	120	374	4.64e-80	261
sp|Q8NCK3|ZN485_HUMAN	tr|F6Z3X9|F6Z3X9_HORSE	46.901	484	207	4	7	440	8	491	3.43e-148	443
sp|Q8NCK3|ZN485_HUMAN	tr|F6Z3X9|F6Z3X9_HORSE	54.921	315	142	0	127	441	318	632	1.30e-119	369
sp|Q8NCK3|ZN485_HUMAN	tr|F6Z3X9|F6Z3X9_HORSE	54.921	315	142	0	127	441	374	688	5.12e-119	368
sp|Q8NCK3|ZN485_HUMAN	tr|F6Z3X9|F6Z3X9_HORSE	52.381	315	150	0	127	441	262	576	3.89e-118	365
sp|Q8NCK3|ZN485_HUMAN	tr|F6Z3X9|F6Z3X9_HORSE	53.268	306	143	0	127	432	402	707	1.89e-112	351
sp|Q8NCK3|ZN485_HUMAN	tr|F6Z3X9|F6Z3X9_HORSE	57.143	280	120	0	127	406	430	709	1.21e-105	333
sp|Q8NCK3|ZN485_HUMAN	tr|F6Z3X9|F6Z3X9_HORSE	55.603	232	103	0	210	441	177	408	1.40e-86	283
sp|Q8NCK3|ZN485_HUMAN	tr|F6Z3X9|F6Z3X9_HORSE	44.828	58	32	0	125	182	652	709	1.31e-05	53.5
sp|Q8NCK3|ZN485_HUMAN	tr|A0A2Y9FDQ8|A0A2Y9FDQ8_PHYMC	46.869	495	203	5	7	441	10	504	3.82e-148	436
sp|Q8NCK3|ZN485_HUMAN	tr|A0A2Y9FDQ8|A0A2Y9FDQ8_PHYMC	57.051	312	134	0	125	436	216	527	1.72e-123	374
sp|Q8NCK3|ZN485_HUMAN	tr|A0A340X5E4|A0A340X5E4_LIPVE	46.667	495	204	5	7	441	10	504	3.82e-148	436
sp|Q8NCK3|ZN485_HUMAN	tr|A0A340X5E4|A0A340X5E4_LIPVE	57.419	310	132	0	127	436	218	527	1.82e-123	373
sp|Q8NCK3|ZN485_HUMAN	tr|A0A340X5E4|A0A340X5E4_LIPVE	56.500	200	87	0	125	324	328	527	4.02e-73	243
sp|Q8NCK3|ZN485_HUMAN	tr|A0A2I3M0J2|A0A2I3M0J2_PAPAN	46.545	492	211	5	1	440	15	506	4.03e-148	439
sp|Q8NCK3|ZN485_HUMAN	tr|A0A2I3M0J2|A0A2I3M0J2_PAPAN	55.120	332	148	1	110	440	203	534	2.73e-124	379
sp|Q8NCK3|ZN485_HUMAN	tr|A0A2I3M0J2|A0A2I3M0J2_PAPAN	57.643	314	133	0	127	440	249	562	5.36e-123	375
sp|Q8NCK3|ZN485_HUMAN	tr|A0A2I3M0J2|A0A2I3M0J2_PAPAN	56.688	314	136	0	127	440	277	590	7.62e-122	372
sp|Q8NCK3|ZN485_HUMAN	tr|A0A2I3M0J2|A0A2I3M0J2_PAPAN	55.806	310	137	0	127	436	305	614	1.24e-119	367
sp|Q8NCK3|ZN485_HUMAN	tr|A0A2I3M0J2|A0A2I3M0J2_PAPAN	55.500	200	89	0	125	324	415	614	9.20e-70	237
sp|Q8NCK3|ZN485_HUMAN	tr|H0X0R6|H0X0R6_OTOGA	46.234	478	212	5	7	440	2	478	4.40e-148	436
sp|Q8NCK3|ZN485_HUMAN	tr|H0X0R6|H0X0R6_OTOGA	55.340	309	138	0	127	435	193	501	1.00e-122	371
sp|Q8NCK3|ZN485_HUMAN	tr|H0X0R6|H0X0R6_OTOGA	51.049	143	70	0	125	267	359	501	3.59e-41	158
sp|Q8NCK3|ZN485_HUMAN	tr|H2QFW5|H2QFW5_PANTR	46.998	483	205	3	9	440	2	484	5.36e-148	438
sp|Q8NCK3|ZN485_HUMAN	tr|H2QFW5|H2QFW5_PANTR	55.120	332	148	1	110	440	181	512	3.94e-124	377
sp|Q8NCK3|ZN485_HUMAN	tr|H2QFW5|H2QFW5_PANTR	57.006	314	135	0	127	440	255	568	5.09e-123	374
sp|Q8NCK3|ZN485_HUMAN	tr|H2QFW5|H2QFW5_PANTR	57.643	314	133	0	127	440	227	540	9.33e-123	374
sp|Q8NCK3|ZN485_HUMAN	tr|H2QFW5|H2QFW5_PANTR	55.449	312	139	0	127	438	283	594	4.44e-120	367
sp|Q8NCK3|ZN485_HUMAN	tr|A0A2Y9DLP4|A0A2Y9DLP4_TRIMA	47.598	458	216	5	3	440	79	532	5.90e-148	437
sp|Q8NCK3|ZN485_HUMAN	tr|A0A2Y9DLP4|A0A2Y9DLP4_TRIMA	46.429	84	45	0	125	208	469	552	4.71e-16	86.3
sp|Q8NCK3|ZN485_HUMAN	tr|A0A452EEV3|A0A452EEV3_CAPHI	46.230	504	208	6	1	441	1	504	6.23e-148	436
sp|Q8NCK3|ZN485_HUMAN	tr|A0A452EEV3|A0A452EEV3_CAPHI	57.419	310	132	0	127	436	218	527	1.72e-123	374
sp|Q8NCK3|ZN485_HUMAN	tr|A0A452EEV3|A0A452EEV3_CAPHI	56.500	200	87	0	125	324	328	527	6.69e-73	243
sp|Q8NCK3|ZN485_HUMAN	tr|A0A2U4BUA5|A0A2U4BUA5_TURTR	47.390	479	205	2	8	440	3	480	6.39e-148	444
sp|Q8NCK3|ZN485_HUMAN	tr|A0A2U4BUA5|A0A2U4BUA5_TURTR	55.096	314	141	0	128	441	252	565	1.17e-119	371
sp|Q8NCK3|ZN485_HUMAN	tr|A0A2U4BUA5|A0A2U4BUA5_TURTR	55.414	314	140	0	127	440	195	508	3.06e-117	365
sp|Q8NCK3|ZN485_HUMAN	tr|A0A2U4BUA5|A0A2U4BUA5_TURTR	48.246	342	149	1	127	440	307	648	2.47e-109	344
sp|Q8NCK3|ZN485_HUMAN	tr|A0A2U4BUA5|A0A2U4BUA5_TURTR	46.784	342	154	1	127	440	335	676	8.09e-104	330
sp|Q8NCK3|ZN485_HUMAN	tr|A0A2U4BUA5|A0A2U4BUA5_TURTR	48.397	312	161	0	125	436	417	728	1.53e-101	324
sp|Q8NCK3|ZN485_HUMAN	tr|A0A2U4BUA5|A0A2U4BUA5_TURTR	43.077	260	148	0	121	380	469	728	1.16e-72	248
sp|Q8NCK3|ZN485_HUMAN	tr|A0A2K6ADH3|A0A2K6ADH3_MANLE	46.791	483	206	4	9	440	2	484	9.11e-148	438
sp|Q8NCK3|ZN485_HUMAN	tr|A0A2K6ADH3|A0A2K6ADH3_MANLE	55.120	332	148	1	110	440	181	512	1.90e-124	378
sp|Q8NCK3|ZN485_HUMAN	tr|A0A2K6ADH3|A0A2K6ADH3_MANLE	57.643	314	133	0	127	440	227	540	4.18e-123	375
sp|Q8NCK3|ZN485_HUMAN	tr|A0A2K6ADH3|A0A2K6ADH3_MANLE	56.688	314	136	0	127	440	255	568	6.02e-122	372
sp|Q8NCK3|ZN485_HUMAN	tr|A0A2K6ADH3|A0A2K6ADH3_MANLE	55.806	310	137	0	127	436	283	592	9.02e-120	366
sp|Q8NCK3|ZN485_HUMAN	tr|A0A2K6ADH3|A0A2K6ADH3_MANLE	55.500	200	89	0	125	324	393	592	8.67e-70	236
sp|Q8NCK3|ZN485_HUMAN	tr|A0A2K5VNB2|A0A2K5VNB2_MACFA	46.791	483	206	4	9	440	2	484	9.11e-148	438
sp|Q8NCK3|ZN485_HUMAN	tr|A0A2K5VNB2|A0A2K5VNB2_MACFA	55.120	332	148	1	110	440	181	512	1.90e-124	378
sp|Q8NCK3|ZN485_HUMAN	tr|A0A2K5VNB2|A0A2K5VNB2_MACFA	57.643	314	133	0	127	440	227	540	4.18e-123	375
sp|Q8NCK3|ZN485_HUMAN	tr|A0A2K5VNB2|A0A2K5VNB2_MACFA	56.688	314	136	0	127	440	255	568	6.02e-122	372
sp|Q8NCK3|ZN485_HUMAN	tr|A0A2K5VNB2|A0A2K5VNB2_MACFA	55.806	310	137	0	127	436	283	592	9.02e-120	366
sp|Q8NCK3|ZN485_HUMAN	tr|A0A2K5VNB2|A0A2K5VNB2_MACFA	55.500	200	89	0	125	324	393	592	8.67e-70	236
sp|Q8NCK3|ZN485_HUMAN	tr|A0A287A7Z3|A0A287A7Z3_PIG	46.541	477	210	3	4	435	7	483	9.18e-148	434
sp|Q8NCK3|ZN485_HUMAN	tr|A0A2K6FW70|A0A2K6FW70_PROCO	46.245	506	202	5	5	440	8	513	9.65e-148	437
sp|Q8NCK3|ZN485_HUMAN	tr|A0A2K6FW70|A0A2K6FW70_PROCO	58.958	307	126	0	127	433	256	562	1.93e-129	390
sp|Q8NCK3|ZN485_HUMAN	tr|A0A2K6FW70|A0A2K6FW70_PROCO	57.325	314	134	0	127	440	228	541	2.03e-127	385
sp|Q8NCK3|ZN485_HUMAN	tr|A0A2K5KZW5|A0A2K5KZW5_CERAT	46.421	489	211	4	3	440	5	493	1.00e-147	438
sp|Q8NCK3|ZN485_HUMAN	tr|A0A2K5KZW5|A0A2K5KZW5_CERAT	55.120	332	148	1	110	440	190	521	3.01e-124	378
sp|Q8NCK3|ZN485_HUMAN	tr|A0A2K5KZW5|A0A2K5KZW5_CERAT	57.325	314	134	0	127	440	236	549	5.91e-122	372
sp|Q8NCK3|ZN485_HUMAN	tr|A0A2K5KZW5|A0A2K5KZW5_CERAT	56.369	314	137	0	127	440	264	577	8.40e-121	369
sp|Q8NCK3|ZN485_HUMAN	tr|A0A2K5KZW5|A0A2K5KZW5_CERAT	55.484	310	138	0	127	436	292	601	1.25e-118	363
sp|Q8NCK3|ZN485_HUMAN	tr|A0A2K5KZW5|A0A2K5KZW5_CERAT	55.000	200	90	0	125	324	402	601	8.91e-69	234
sp|Q8NCK3|ZN485_HUMAN	tr|G1RM69|G1RM69_NOMLE	46.947	475	210	5	8	440	3	477	1.04e-147	434
sp|Q8NCK3|ZN485_HUMAN	tr|G1RM69|G1RM69_NOMLE	55.375	307	137	0	127	433	192	498	3.27e-121	367
sp|Q8NCK3|ZN485_HUMAN	tr|G1RM69|G1RM69_NOMLE	53.929	280	129	0	127	406	220	499	2.11e-107	331
sp|Q8NCK3|ZN485_HUMAN	tr|G1RM69|G1RM69_NOMLE	50.000	142	71	0	125	266	358	499	1.74e-39	153
sp|Q8NCK3|ZN485_HUMAN	tr|A0A3Q1LRN5|A0A3Q1LRN5_BOVIN	46.032	504	209	6	1	441	1	504	1.42e-147	435
sp|Q8NCK3|ZN485_HUMAN	tr|A0A3Q1LRN5|A0A3Q1LRN5_BOVIN	57.419	310	132	0	127	436	218	527	1.18e-123	374
sp|Q8NCK3|ZN485_HUMAN	tr|A0A3Q1LRN5|A0A3Q1LRN5_BOVIN	56.500	200	87	0	125	324	328	527	4.87e-73	243
sp|Q8NCK3|ZN485_HUMAN	tr|A0A2K6MXH5|A0A2K6MXH5_RHIBE	46.458	480	214	4	5	441	8	487	1.62e-147	436
sp|Q8NCK3|ZN485_HUMAN	tr|A0A2K6MXH5|A0A2K6MXH5_RHIBE	58.958	307	126	0	127	433	257	563	4.27e-130	392
sp|Q8NCK3|ZN485_HUMAN	tr|A0A2K6MXH5|A0A2K6MXH5_RHIBE	55.821	335	148	0	106	440	180	514	1.04e-128	388
sp|Q8NCK3|ZN485_HUMAN	tr|A0A2K6MXH5|A0A2K6MXH5_RHIBE	57.325	314	134	0	127	440	229	542	1.08e-127	385
sp|Q8NCK3|ZN485_HUMAN	tr|G3RET3|G3RET3_GORGO	47.412	483	204	4	8	440	1	483	2.74e-147	434
sp|Q8NCK3|ZN485_HUMAN	tr|G3RET3|G3RET3_GORGO	54.194	310	142	0	127	436	198	507	4.09e-117	356
sp|Q8NCK3|ZN485_HUMAN	tr|G3RET3|G3RET3_GORGO	55.078	256	115	0	125	380	252	507	9.34e-94	296
sp|Q8NCK3|ZN485_HUMAN	tr|A0A2K6TVH5|A0A2K6TVH5_SAIBB	47.295	499	198	7	5	441	8	503	3.11e-147	434
sp|Q8NCK3|ZN485_HUMAN	tr|A0A2K6TVH5|A0A2K6TVH5_SAIBB	57.419	310	132	0	127	436	217	526	3.30e-123	373
sp|Q8NCK3|ZN485_HUMAN	tr|A0A2K6TVH5|A0A2K6TVH5_SAIBB	56.500	200	87	0	125	324	327	526	4.80e-73	243
sp|Q8NCK3|ZN485_HUMAN	tr|G5BK06|G5BK06_HETGA	47.059	476	208	6	8	440	1	475	3.29e-147	433
sp|Q8NCK3|ZN485_HUMAN	tr|G5BK06|G5BK06_HETGA	55.375	307	137	0	127	433	190	496	1.84e-120	365
sp|Q8NCK3|ZN485_HUMAN	tr|G5BK06|G5BK06_HETGA	49.645	141	71	0	125	265	356	496	1.22e-38	151
sp|Q8NCK3|ZN485_HUMAN	tr|A0A452G6F6|A0A452G6F6_CAPHI	49.184	429	205	3	9	436	15	431	3.69e-147	431
sp|Q8NCK3|ZN485_HUMAN	tr|A0A5F9CD13|A0A5F9CD13_RABIT	50.465	430	192	4	11	440	2	410	3.87e-147	438
sp|Q8NCK3|ZN485_HUMAN	tr|A0A5F9CD13|A0A5F9CD13_RABIT	57.605	309	131	0	125	433	347	655	1.84e-123	377
sp|Q8NCK3|ZN485_HUMAN	tr|A0A5F9CD13|A0A5F9CD13_RABIT	55.063	316	142	0	125	440	291	606	6.09e-122	374
sp|Q8NCK3|ZN485_HUMAN	tr|A0A5F9CD13|A0A5F9CD13_RABIT	54.574	317	144	0	125	441	319	635	3.20e-121	372
sp|Q8NCK3|ZN485_HUMAN	tr|A0A5F9CD13|A0A5F9CD13_RABIT	53.943	317	146	0	125	441	235	551	4.14e-121	372
sp|Q8NCK3|ZN485_HUMAN	tr|A0A5F9CD13|A0A5F9CD13_RABIT	53.943	317	146	0	125	441	263	579	3.81e-117	361
sp|Q8NCK3|ZN485_HUMAN	tr|A0A5F9CD13|A0A5F9CD13_RABIT	56.028	282	124	0	125	406	375	656	4.08e-108	338
sp|Q8NCK3|ZN485_HUMAN	tr|A0A5F9CD13|A0A5F9CD13_RABIT	47.222	36	19	0	406	441	96	131	0.088	41.2
sp|Q8NCK3|ZN485_HUMAN	tr|A0A2K5UED7|A0A2K5UED7_MACFA	49.667	451	213	5	5	441	21	471	4.41e-147	432
sp|Q8NCK3|ZN485_HUMAN	tr|A0A2K5UED7|A0A2K5UED7_MACFA	55.714	280	124	0	127	406	213	492	1.59e-111	342
sp|Q8NCK3|ZN485_HUMAN	tr|A0A5F4W5B2|A0A5F4W5B2_CALJA	47.059	476	210	6	7	440	5	480	4.87e-147	432
sp|Q8NCK3|ZN485_HUMAN	tr|A0A5F4W5B2|A0A5F4W5B2_CALJA	55.700	307	136	0	127	433	195	501	3.85e-122	369
sp|Q8NCK3|ZN485_HUMAN	tr|A0A5F4W5B2|A0A5F4W5B2_CALJA	53.929	280	129	0	127	406	223	502	8.45e-108	332
sp|Q8NCK3|ZN485_HUMAN	tr|A0A5F4W5B2|A0A5F4W5B2_CALJA	50.704	142	70	0	125	266	361	502	1.38e-40	156
sp|Q8NCK3|ZN485_HUMAN	tr|A0A1U7TCK5|A0A1U7TCK5_TARSY	44.660	515	210	4	1	440	18	532	4.92e-147	441
sp|Q8NCK3|ZN485_HUMAN	tr|A0A1U7TCK5|A0A1U7TCK5_TARSY	54.603	315	143	0	127	441	359	673	3.92e-119	369
sp|Q8NCK3|ZN485_HUMAN	tr|A0A1U7TCK5|A0A1U7TCK5_TARSY	54.603	315	143	0	127	441	415	729	1.48e-118	368
sp|Q8NCK3|ZN485_HUMAN	tr|A0A1U7TCK5|A0A1U7TCK5_TARSY	52.381	315	150	0	127	441	303	617	1.94e-118	367
sp|Q8NCK3|ZN485_HUMAN	tr|A0A1U7TCK5|A0A1U7TCK5_TARSY	54.286	315	144	0	127	441	275	589	2.45e-117	365
sp|Q8NCK3|ZN485_HUMAN	tr|A0A1U7TCK5|A0A1U7TCK5_TARSY	52.614	306	145	0	127	432	443	748	5.62e-112	351
sp|Q8NCK3|ZN485_HUMAN	tr|A0A1U7TCK5|A0A1U7TCK5_TARSY	56.071	280	123	0	127	406	471	750	2.63e-104	331
sp|Q8NCK3|ZN485_HUMAN	tr|F1RJG7|F1RJG7_PIG	47.679	474	200	4	9	435	4	476	5.37e-147	433
sp|Q8NCK3|ZN485_HUMAN	tr|F1RJG7|F1RJG7_PIG	52.968	219	103	0	222	440	151	369	9.49e-77	253
sp|Q8NCK3|ZN485_HUMAN	tr|F1RJG7|F1RJG7_PIG	52.041	196	94	0	245	440	146	341	1.49e-64	221
sp|Q8NCK3|ZN485_HUMAN	tr|A0A2R9ACJ3|A0A2R9ACJ3_PANPA	46.458	480	214	4	5	441	8	487	6.45e-147	434
sp|Q8NCK3|ZN485_HUMAN	tr|A0A2R9ACJ3|A0A2R9ACJ3_PANPA	58.958	307	126	0	127	433	257	563	3.33e-130	392
sp|Q8NCK3|ZN485_HUMAN	tr|A0A2R9ACJ3|A0A2R9ACJ3_PANPA	56.119	335	147	0	106	440	180	514	2.47e-129	390
sp|Q8NCK3|ZN485_HUMAN	tr|A0A2R9ACJ3|A0A2R9ACJ3_PANPA	57.325	314	134	0	127	440	229	542	7.47e-128	386
sp|Q8NCK3|ZN485_HUMAN	tr|A0A2K6FAG1|A0A2K6FAG1_PROCO	46.680	497	200	6	7	441	10	503	6.66e-147	433
sp|Q8NCK3|ZN485_HUMAN	tr|A0A2K6FAG1|A0A2K6FAG1_PROCO	56.774	310	134	0	127	436	217	526	8.49e-122	369
sp|Q8NCK3|ZN485_HUMAN	tr|A0A2K6FAG1|A0A2K6FAG1_PROCO	56.000	200	88	0	125	324	327	526	1.81e-72	242
sp|Q8NCK3|ZN485_HUMAN	tr|A0A2Y9TC75|A0A2Y9TC75_PHYMC	48.132	455	206	2	9	440	4	451	7.71e-147	437
sp|Q8NCK3|ZN485_HUMAN	tr|A0A2Y9TC75|A0A2Y9TC75_PHYMC	50.476	315	155	1	127	440	306	620	1.31e-107	336
sp|Q8NCK3|ZN485_HUMAN	tr|A0A2Y9TC75|A0A2Y9TC75_PHYMC	52.318	302	143	1	125	425	332	633	7.67e-104	326
sp|Q8NCK3|ZN485_HUMAN	tr|A0A2Y9TC75|A0A2Y9TC75_PHYMC	50.388	258	126	1	186	441	83	340	1.02e-80	266
sp|Q8NCK3|ZN485_HUMAN	tr|G1QL70|G1QL70_NOMLE	46.458	480	214	4	5	441	8	487	8.84e-147	434
sp|Q8NCK3|ZN485_HUMAN	tr|G1QL70|G1QL70_NOMLE	58.958	307	126	0	127	433	257	563	4.91e-130	391
sp|Q8NCK3|ZN485_HUMAN	tr|G1QL70|G1QL70_NOMLE	57.680	319	135	0	122	440	196	514	2.56e-128	387
sp|Q8NCK3|ZN485_HUMAN	tr|G1QL70|G1QL70_NOMLE	57.325	314	134	0	127	440	229	542	1.14e-127	385
sp|Q8NCK3|ZN485_HUMAN	tr|L7N142|L7N142_MYOLU	46.667	495	204	6	7	441	2	496	9.77e-147	432
sp|Q8NCK3|ZN485_HUMAN	tr|L7N142|L7N142_MYOLU	58.065	310	130	0	127	436	210	519	1.66e-124	376
sp|Q8NCK3|ZN485_HUMAN	tr|L7N142|L7N142_MYOLU	56.000	200	88	0	125	324	320	519	3.21e-72	241
sp|Q8NCK3|ZN485_HUMAN	tr|A0A2K5F0Y8|A0A2K5F0Y8_AOTNA	46.322	503	197	7	5	441	8	503	1.08e-146	432
sp|Q8NCK3|ZN485_HUMAN	tr|A0A2K5F0Y8|A0A2K5F0Y8_AOTNA	57.419	310	132	0	127	436	217	526	3.13e-123	373
sp|Q8NCK3|ZN485_HUMAN	tr|A0A2K5F0Y8|A0A2K5F0Y8_AOTNA	56.500	200	87	0	125	324	327	526	4.05e-73	243
sp|Q8NCK3|ZN485_HUMAN	tr|G1SAI2|G1SAI2_NOMLE	46.377	483	208	3	9	440	2	484	1.29e-146	435
sp|Q8NCK3|ZN485_HUMAN	tr|G1SAI2|G1SAI2_NOMLE	56.592	311	135	0	130	440	202	512	5.98e-124	377
sp|Q8NCK3|ZN485_HUMAN	tr|G1SAI2|G1SAI2_NOMLE	56.688	314	136	0	127	440	255	568	4.18e-123	375
sp|Q8NCK3|ZN485_HUMAN	tr|G1SAI2|G1SAI2_NOMLE	55.806	310	137	0	127	436	283	592	3.56e-120	367
sp|Q8NCK3|ZN485_HUMAN	tr|U3KP44|U3KP44_RABIT	47.239	489	206	5	5	441	8	496	1.35e-146	432
sp|Q8NCK3|ZN485_HUMAN	tr|U3KP44|U3KP44_RABIT	56.731	312	135	0	125	436	208	519	1.04e-122	371
sp|Q8NCK3|ZN485_HUMAN	tr|W5P2R9|W5P2R9_SHEEP	46.032	504	209	6	1	441	1	504	1.56e-146	432
sp|Q8NCK3|ZN485_HUMAN	tr|W5P2R9|W5P2R9_SHEEP	57.419	310	132	0	127	436	218	527	1.68e-123	374
sp|Q8NCK3|ZN485_HUMAN	tr|W5P2R9|W5P2R9_SHEEP	56.500	200	87	0	125	324	328	527	6.21e-73	243
sp|Q8NCK3|ZN485_HUMAN	sp|P0DPD5|ZN723_HUMAN	46.888	482	206	2	9	440	2	483	1.65e-146	432
sp|Q8NCK3|ZN485_HUMAN	sp|P0DPD5|ZN723_HUMAN	55.623	329	145	1	110	437	180	508	3.79e-121	367
sp|Q8NCK3|ZN485_HUMAN	tr|A0A2Y9RTZ6|A0A2Y9RTZ6_TRIMA	45.493	477	215	4	8	440	3	478	2.39e-146	431
sp|Q8NCK3|ZN485_HUMAN	tr|A0A2Y9RTZ6|A0A2Y9RTZ6_TRIMA	55.340	309	138	0	125	433	191	499	1.49e-123	373
sp|Q8NCK3|ZN485_HUMAN	tr|A0A2Y9RTZ6|A0A2Y9RTZ6_TRIMA	50.000	142	71	0	125	266	359	500	2.43e-40	155
sp|Q8NCK3|ZN485_HUMAN	tr|G3QWE7|G3QWE7_GORGO	50.441	454	203	4	9	440	2	455	2.42e-146	434
sp|Q8NCK3|ZN485_HUMAN	tr|G3QWE7|G3QWE7_GORGO	58.280	314	131	0	127	440	198	511	6.17e-129	389
sp|Q8NCK3|ZN485_HUMAN	tr|G3QWE7|G3QWE7_GORGO	51.831	355	169	2	88	440	185	539	3.85e-121	370
sp|Q8NCK3|ZN485_HUMAN	tr|G3QWE7|G3QWE7_GORGO	56.190	315	138	0	127	441	254	568	1.60e-120	368
sp|Q8NCK3|ZN485_HUMAN	tr|G3QWE7|G3QWE7_GORGO	53.548	310	144	0	127	436	282	591	1.05e-113	350
sp|Q8NCK3|ZN485_HUMAN	tr|G3QWE7|G3QWE7_GORGO	55.830	283	125	0	127	409	310	592	9.27e-109	338
sp|Q8NCK3|ZN485_HUMAN	tr|G3QWE7|G3QWE7_GORGO	56.098	205	90	0	237	441	140	344	4.19e-71	240
sp|Q8NCK3|ZN485_HUMAN	tr|G3QWE7|G3QWE7_GORGO	46.067	89	48	0	125	213	504	592	2.16e-16	87.0
sp|Q8NCK3|ZN485_HUMAN	tr|A0A2Y9P5Z9|A0A2Y9P5Z9_DELLE	46.934	473	205	2	9	435	4	476	2.90e-146	431
sp|Q8NCK3|ZN485_HUMAN	tr|A0A2Y9P5Z9|A0A2Y9P5Z9_DELLE	52.511	219	104	0	222	440	151	369	5.34e-77	253
sp|Q8NCK3|ZN485_HUMAN	tr|A0A2Y9P5Z9|A0A2Y9P5Z9_DELLE	54.082	196	90	0	245	440	146	341	6.07e-67	227
sp|Q8NCK3|ZN485_HUMAN	tr|A0A2K6ALD2|A0A2K6ALD2_MANLE	46.250	480	215	4	5	441	8	487	3.08e-146	433
sp|Q8NCK3|ZN485_HUMAN	tr|A0A2K6ALD2|A0A2K6ALD2_MANLE	58.958	307	126	0	127	433	257	563	5.97e-130	391
sp|Q8NCK3|ZN485_HUMAN	tr|A0A2K6ALD2|A0A2K6ALD2_MANLE	55.821	335	148	0	106	440	180	514	1.17e-128	388
sp|Q8NCK3|ZN485_HUMAN	tr|A0A2K6ALD2|A0A2K6ALD2_MANLE	57.325	314	134	0	127	440	229	542	1.38e-127	385
sp|Q8NCK3|ZN485_HUMAN	tr|A0A2U4AUC6|A0A2U4AUC6_TURTR	46.934	473	205	2	9	435	4	476	3.41e-146	431
sp|Q8NCK3|ZN485_HUMAN	tr|A0A2U4AUC6|A0A2U4AUC6_TURTR	52.968	219	103	0	222	440	151	369	1.17e-77	255
sp|Q8NCK3|ZN485_HUMAN	tr|A0A2U4AUC6|A0A2U4AUC6_TURTR	53.571	196	91	0	245	440	146	341	2.75e-66	225
sp|Q8NCK3|ZN485_HUMAN	tr|G3S2S2|G3S2S2_GORGO	46.250	480	215	4	5	441	8	487	4.13e-146	432
sp|Q8NCK3|ZN485_HUMAN	tr|G3S2S2|G3S2S2_GORGO	58.958	307	126	0	127	433	257	563	4.56e-130	391
sp|Q8NCK3|ZN485_HUMAN	tr|G3S2S2|G3S2S2_GORGO	55.821	335	148	0	106	440	180	514	9.24e-129	388
sp|Q8NCK3|ZN485_HUMAN	tr|G3S2S2|G3S2S2_GORGO	57.325	314	134	0	127	440	229	542	1.01e-127	385
sp|Q8NCK3|ZN485_HUMAN	tr|A0A2I3LTF8|A0A2I3LTF8_PAPAN	46.250	480	215	4	5	441	8	487	4.86e-146	432
sp|Q8NCK3|ZN485_HUMAN	tr|A0A2I3LTF8|A0A2I3LTF8_PAPAN	58.958	307	126	0	127	433	257	563	7.74e-130	391
sp|Q8NCK3|ZN485_HUMAN	tr|A0A2I3LTF8|A0A2I3LTF8_PAPAN	57.680	319	135	0	122	440	196	514	4.49e-128	386
sp|Q8NCK3|ZN485_HUMAN	tr|A0A2I3LTF8|A0A2I3LTF8_PAPAN	57.325	314	134	0	127	440	229	542	1.81e-127	385
sp|Q8NCK3|ZN485_HUMAN	sp|P35789|ZNF93_HUMAN	50.441	454	203	4	9	440	2	455	5.00e-146	434
sp|Q8NCK3|ZN485_HUMAN	sp|P35789|ZNF93_HUMAN	57.962	314	132	0	127	440	198	511	1.45e-127	387
sp|Q8NCK3|ZN485_HUMAN	sp|P35789|ZNF93_HUMAN	53.521	355	163	2	88	440	185	539	1.30e-125	382
sp|Q8NCK3|ZN485_HUMAN	sp|P35789|ZNF93_HUMAN	55.732	314	139	0	127	440	254	567	4.30e-120	368
sp|Q8NCK3|ZN485_HUMAN	sp|P35789|ZNF93_HUMAN	54.839	310	140	0	127	436	310	619	7.57e-119	365
sp|Q8NCK3|ZN485_HUMAN	sp|P35789|ZNF93_HUMAN	54.603	315	143	0	127	441	282	596	3.51e-117	360
sp|Q8NCK3|ZN485_HUMAN	sp|P35789|ZNF93_HUMAN	56.184	283	124	0	127	409	338	620	2.58e-107	335
sp|Q8NCK3|ZN485_HUMAN	sp|P35789|ZNF93_HUMAN	56.098	205	90	0	237	441	140	344	9.14e-71	239
sp|Q8NCK3|ZN485_HUMAN	tr|A0A4X2LNS8|A0A4X2LNS8_VOMUR	48.539	445	219	2	7	441	5	449	7.36e-146	435
sp|Q8NCK3|ZN485_HUMAN	tr|A0A4X2LNS8|A0A4X2LNS8_VOMUR	54.259	317	145	0	125	441	329	645	1.31e-120	370
sp|Q8NCK3|ZN485_HUMAN	tr|A0A4X2LNS8|A0A4X2LNS8_VOMUR	52.997	317	149	0	125	441	245	561	1.68e-120	370
sp|Q8NCK3|ZN485_HUMAN	tr|A0A4X2LNS8|A0A4X2LNS8_VOMUR	54.286	315	144	0	127	441	303	617	2.35e-119	367
sp|Q8NCK3|ZN485_HUMAN	tr|H2RCK6|H2RCK6_PANTR	50.441	454	203	4	9	440	2	455	7.72e-146	434
sp|Q8NCK3|ZN485_HUMAN	tr|H2RCK6|H2RCK6_PANTR	57.962	314	132	0	127	440	198	511	2.24e-127	386
sp|Q8NCK3|ZN485_HUMAN	tr|H2RCK6|H2RCK6_PANTR	53.521	355	163	2	88	440	185	539	2.04e-125	381
sp|Q8NCK3|ZN485_HUMAN	tr|H2RCK6|H2RCK6_PANTR	55.732	314	139	0	127	440	254	567	6.77e-120	367
sp|Q8NCK3|ZN485_HUMAN	tr|H2RCK6|H2RCK6_PANTR	55.161	310	139	0	127	436	310	619	3.48e-119	365
sp|Q8NCK3|ZN485_HUMAN	tr|H2RCK6|H2RCK6_PANTR	54.921	315	142	0	127	441	282	596	1.61e-117	361
sp|Q8NCK3|ZN485_HUMAN	tr|H2RCK6|H2RCK6_PANTR	56.184	283	124	0	127	409	338	620	5.23e-107	334
sp|Q8NCK3|ZN485_HUMAN	tr|H2RCK6|H2RCK6_PANTR	56.098	205	90	0	237	441	140	344	1.19e-70	239
sp|Q8NCK3|ZN485_HUMAN	tr|G1KZZ0|G1KZZ0_AILME	47.531	486	197	5	8	436	1	485	1.09e-145	429
sp|Q8NCK3|ZN485_HUMAN	tr|H0Y191|H0Y191_OTOGA	47.257	474	203	4	9	435	1	474	1.16e-145	428
sp|Q8NCK3|ZN485_HUMAN	tr|Q7M6W8|Q7M6W8_MOUSE	49.333	450	209	4	7	440	1	447	1.18e-145	429
sp|Q8NCK3|ZN485_HUMAN	tr|Q7M6W8|Q7M6W8_MOUSE	55.172	290	130	0	152	441	75	364	5.54e-107	330
sp|Q8NCK3|ZN485_HUMAN	tr|Q7M6W8|Q7M6W8_MOUSE	52.212	113	54	0	125	237	384	496	9.32e-27	117
sp|Q8NCK3|ZN485_HUMAN	tr|A0A2K5LBC9|A0A2K5LBC9_CERAT	46.250	480	215	4	5	441	31	510	1.46e-145	432
sp|Q8NCK3|ZN485_HUMAN	tr|A0A2K5LBC9|A0A2K5LBC9_CERAT	58.958	307	126	0	127	433	280	586	2.55e-129	390
sp|Q8NCK3|ZN485_HUMAN	tr|A0A2K5LBC9|A0A2K5LBC9_CERAT	55.821	335	148	0	106	440	203	537	5.63e-128	387
sp|Q8NCK3|ZN485_HUMAN	tr|A0A2K5LBC9|A0A2K5LBC9_CERAT	57.325	314	134	0	127	440	252	565	5.82e-127	384
sp|Q8NCK3|ZN485_HUMAN	tr|A0A2K5EKH8|A0A2K5EKH8_AOTNA	46.266	482	217	6	1	440	17	498	1.98e-145	429
sp|Q8NCK3|ZN485_HUMAN	tr|A0A2K5EKH8|A0A2K5EKH8_AOTNA	55.700	307	136	0	127	433	213	519	1.21e-121	369
sp|Q8NCK3|ZN485_HUMAN	tr|A0A2K5EKH8|A0A2K5EKH8_AOTNA	53.929	280	129	0	127	406	241	520	7.93e-108	333
sp|Q8NCK3|ZN485_HUMAN	tr|A0A2K5EKH8|A0A2K5EKH8_AOTNA	50.704	142	70	0	125	266	379	520	1.48e-40	156
sp|Q8NCK3|ZN485_HUMAN	tr|A0A340X7H6|A0A340X7H6_LIPVE	46.512	473	207	2	9	435	4	476	2.24e-145	429
sp|Q8NCK3|ZN485_HUMAN	tr|A0A340X7H6|A0A340X7H6_LIPVE	52.511	219	104	0	222	440	151	369	8.81e-77	253
sp|Q8NCK3|ZN485_HUMAN	tr|A0A340X7H6|A0A340X7H6_LIPVE	53.061	196	92	0	245	440	146	341	2.06e-65	223
sp|Q8NCK3|ZN485_HUMAN	tr|A0A2K5X1R0|A0A2K5X1R0_MACFA	46.042	480	216	4	5	441	8	487	2.56e-145	431
sp|Q8NCK3|ZN485_HUMAN	tr|A0A2K5X1R0|A0A2K5X1R0_MACFA	58.958	307	126	0	127	433	257	563	7.74e-130	391
sp|Q8NCK3|ZN485_HUMAN	tr|A0A2K5X1R0|A0A2K5X1R0_MACFA	57.680	319	135	0	122	440	196	514	4.35e-128	386
sp|Q8NCK3|ZN485_HUMAN	tr|A0A2K5X1R0|A0A2K5X1R0_MACFA	57.325	314	134	0	127	440	229	542	1.83e-127	385
sp|Q8NCK3|ZN485_HUMAN	tr|H0XYI1|H0XYI1_OTOGA	44.788	518	202	6	8	441	21	538	2.67e-145	436
sp|Q8NCK3|ZN485_HUMAN	tr|H0XYI1|H0XYI1_OTOGA	58.632	307	127	0	127	433	364	670	3.30e-128	392
sp|Q8NCK3|ZN485_HUMAN	tr|H0XYI1|H0XYI1_OTOGA	57.643	314	133	0	127	440	280	593	7.00e-128	391
sp|Q8NCK3|ZN485_HUMAN	tr|H0XYI1|H0XYI1_OTOGA	56.688	314	136	0	127	440	308	621	6.38e-124	381
sp|Q8NCK3|ZN485_HUMAN	tr|H0XYI1|H0XYI1_OTOGA	56.190	315	138	0	127	441	336	650	4.22e-123	379
sp|Q8NCK3|ZN485_HUMAN	tr|H0XYI1|H0XYI1_OTOGA	54.341	311	142	0	127	437	392	702	4.44e-116	360
sp|Q8NCK3|ZN485_HUMAN	tr|H0XYI1|H0XYI1_OTOGA	52.117	307	147	0	127	433	420	726	8.43e-105	331
sp|Q8NCK3|ZN485_HUMAN	sp|Q03923|ZNF85_HUMAN	46.791	483	206	3	9	440	2	484	2.77e-145	431
sp|Q8NCK3|ZN485_HUMAN	sp|Q03923|ZNF85_HUMAN	54.819	332	149	1	110	440	181	512	1.42e-122	373
sp|Q8NCK3|ZN485_HUMAN	sp|Q03923|ZNF85_HUMAN	56.688	314	136	0	127	440	255	568	4.25e-121	369
sp|Q8NCK3|ZN485_HUMAN	sp|Q03923|ZNF85_HUMAN	55.484	310	138	0	127	436	283	592	2.35e-118	362
sp|Q8NCK3|ZN485_HUMAN	tr|A0A2K6EZU9|A0A2K6EZU9_PROCO	47.146	473	204	2	9	435	4	476	2.78e-145	429
sp|Q8NCK3|ZN485_HUMAN	tr|A0A2K6EZU9|A0A2K6EZU9_PROCO	52.968	219	103	0	222	440	151	369	2.75e-76	251
sp|Q8NCK3|ZN485_HUMAN	tr|H2REH7|H2REH7_PANTR	46.234	478	214	4	7	441	14	491	2.91e-145	431
sp|Q8NCK3|ZN485_HUMAN	tr|H2REH7|H2REH7_PANTR	58.958	307	126	0	127	433	261	567	3.76e-130	392
sp|Q8NCK3|ZN485_HUMAN	tr|H2REH7|H2REH7_PANTR	56.119	335	147	0	106	440	184	518	2.58e-129	390
sp|Q8NCK3|ZN485_HUMAN	tr|H2REH7|H2REH7_PANTR	57.325	314	134	0	127	440	233	546	7.73e-128	386
sp|Q8NCK3|ZN485_HUMAN	tr|H2NYK0|H2NYK0_PONAB	45.585	487	215	6	1	440	33	516	3.95e-145	429
sp|Q8NCK3|ZN485_HUMAN	tr|H2NYK0|H2NYK0_PONAB	50.704	142	70	0	125	266	397	538	2.38e-40	156
sp|Q8NCK3|ZN485_HUMAN	tr|G1QL58|G1QL58_NOMLE	46.479	497	197	7	7	441	10	499	5.51e-145	428
sp|Q8NCK3|ZN485_HUMAN	tr|G1QL58|G1QL58_NOMLE	57.516	306	130	0	127	432	213	518	2.56e-122	370
sp|Q8NCK3|ZN485_HUMAN	sp|B4DU55|ZN879_HUMAN	46.042	480	216	4	5	441	8	487	6.10e-145	429
sp|Q8NCK3|ZN485_HUMAN	sp|B4DU55|ZN879_HUMAN	58.958	307	126	0	127	433	257	563	5.91e-130	391
sp|Q8NCK3|ZN485_HUMAN	sp|B4DU55|ZN879_HUMAN	55.821	335	148	0	106	440	180	514	1.21e-128	388
sp|Q8NCK3|ZN485_HUMAN	sp|B4DU55|ZN879_HUMAN	57.325	314	134	0	127	440	229	542	1.33e-127	385
sp|Q8NCK3|ZN485_HUMAN	tr|K7EVS2|K7EVS2_PONAB	46.042	480	216	4	5	441	8	487	7.18e-145	429
sp|Q8NCK3|ZN485_HUMAN	tr|K7EVS2|K7EVS2_PONAB	58.958	307	126	0	127	433	257	563	4.22e-130	392
sp|Q8NCK3|ZN485_HUMAN	tr|K7EVS2|K7EVS2_PONAB	55.821	335	148	0	106	440	180	514	9.14e-129	388
sp|Q8NCK3|ZN485_HUMAN	tr|K7EVS2|K7EVS2_PONAB	57.325	314	134	0	127	440	229	542	9.17e-128	385
sp|Q8NCK3|ZN485_HUMAN	tr|A0A455APV4|A0A455APV4_PHYMC	46.827	457	217	4	4	441	12	461	7.21e-145	429
sp|Q8NCK3|ZN485_HUMAN	tr|A0A455APV4|A0A455APV4_PHYMC	48.328	329	147	1	127	432	203	531	1.42e-108	336
sp|Q8NCK3|ZN485_HUMAN	tr|A0A455APV4|A0A455APV4_PHYMC	48.710	310	135	2	127	413	231	539	4.49e-98	309
sp|Q8NCK3|ZN485_HUMAN	tr|A0A455APV4|A0A455APV4_PHYMC	43.678	261	121	4	106	341	293	552	3.42e-61	213
sp|Q8NCK3|ZN485_HUMAN	sp|O75373|ZN737_HUMAN	45.205	511	202	5	8	440	1	511	7.42e-145	428
sp|Q8NCK3|ZN485_HUMAN	sp|O75373|ZN737_HUMAN	53.049	328	147	1	116	436	208	535	3.19e-119	363
sp|Q8NCK3|ZN485_HUMAN	tr|A0A2U3W9W6|A0A2U3W9W6_ODORO	47.122	469	202	2	13	435	8	476	9.40e-145	427
sp|Q8NCK3|ZN485_HUMAN	tr|A0A2U3W9W6|A0A2U3W9W6_ODORO	47.907	215	99	1	226	440	140	341	7.63e-64	219
sp|Q8NCK3|ZN485_HUMAN	tr|A0A2U3W9W6|A0A2U3W9W6_ODORO	41.250	80	47	0	362	441	151	230	1.47e-11	72.0
sp|Q8NCK3|ZN485_HUMAN	tr|A0A4X2LRC5|A0A4X2LRC5_VOMUR	46.016	502	204	4	7	441	5	506	1.14e-144	433
sp|Q8NCK3|ZN485_HUMAN	tr|A0A4X2LRC5|A0A4X2LRC5_VOMUR	54.459	314	143	0	127	440	248	561	1.15e-121	374
sp|Q8NCK3|ZN485_HUMAN	tr|A0A4X2LRC5|A0A4X2LRC5_VOMUR	54.921	315	142	0	127	441	304	618	2.46e-121	373
sp|Q8NCK3|ZN485_HUMAN	tr|A0A4X2LRC5|A0A4X2LRC5_VOMUR	55.340	309	138	0	127	435	388	696	1.41e-118	366
sp|Q8NCK3|ZN485_HUMAN	tr|A0A4X2LRC5|A0A4X2LRC5_VOMUR	52.336	321	153	0	121	441	354	674	1.61e-118	366
sp|Q8NCK3|ZN485_HUMAN	tr|A0A4X2LRC5|A0A4X2LRC5_VOMUR	52.698	315	149	0	127	441	220	534	8.48e-118	364
sp|Q8NCK3|ZN485_HUMAN	tr|A0A4X2LRC5|A0A4X2LRC5_VOMUR	51.746	315	152	0	127	441	276	590	4.65e-116	360
sp|Q8NCK3|ZN485_HUMAN	tr|A0A4X2LRC5|A0A4X2LRC5_VOMUR	51.735	317	153	0	125	441	330	646	5.07e-116	360
sp|Q8NCK3|ZN485_HUMAN	tr|A0A4X2KVZ7|A0A4X2KVZ7_VOMUR	46.108	501	203	4	8	441	11	511	1.20e-144	433
sp|Q8NCK3|ZN485_HUMAN	tr|A0A4X2KVZ7|A0A4X2KVZ7_VOMUR	54.459	314	143	0	127	440	253	566	8.55e-122	375
sp|Q8NCK3|ZN485_HUMAN	tr|A0A4X2KVZ7|A0A4X2KVZ7_VOMUR	54.921	315	142	0	127	441	309	623	1.72e-121	374
sp|Q8NCK3|ZN485_HUMAN	tr|A0A4X2KVZ7|A0A4X2KVZ7_VOMUR	55.340	309	138	0	127	435	393	701	9.94e-119	367
sp|Q8NCK3|ZN485_HUMAN	tr|A0A4X2KVZ7|A0A4X2KVZ7_VOMUR	52.336	321	153	0	121	441	359	679	1.27e-118	366
sp|Q8NCK3|ZN485_HUMAN	tr|A0A4X2KVZ7|A0A4X2KVZ7_VOMUR	52.698	315	149	0	127	441	225	539	5.91e-118	365
sp|Q8NCK3|ZN485_HUMAN	tr|A0A4X2KVZ7|A0A4X2KVZ7_VOMUR	51.746	315	152	0	127	441	281	595	3.31e-116	360
sp|Q8NCK3|ZN485_HUMAN	tr|A0A4X2KVZ7|A0A4X2KVZ7_VOMUR	51.735	317	153	0	125	441	335	651	3.84e-116	360
sp|Q8NCK3|ZN485_HUMAN	sp|Q6ZN08|ZNF66_HUMAN	47.303	482	204	5	9	440	2	483	1.28e-144	429
sp|Q8NCK3|ZN485_HUMAN	sp|Q6ZN08|ZNF66_HUMAN	56.051	314	138	0	127	440	198	511	6.73e-122	371
sp|Q8NCK3|ZN485_HUMAN	sp|Q6ZN08|ZNF66_HUMAN	55.556	315	140	0	127	441	226	540	1.51e-120	367
sp|Q8NCK3|ZN485_HUMAN	sp|Q6ZN08|ZNF66_HUMAN	54.777	314	142	0	127	440	254	567	1.13e-116	357
sp|Q8NCK3|ZN485_HUMAN	sp|Q6ZN08|ZNF66_HUMAN	54.983	291	131	0	127	417	282	572	6.98e-108	335
sp|Q8NCK3|ZN485_HUMAN	sp|Q6ZN08|ZNF66_HUMAN	51.563	64	31	0	125	188	504	567	3.01e-12	74.3
sp|Q8NCK3|ZN485_HUMAN	tr|A0A384DMX5|A0A384DMX5_URSMA	47.579	475	203	2	13	441	39	513	1.66e-144	437
sp|Q8NCK3|ZN485_HUMAN	tr|A0A384DMX5|A0A384DMX5_URSMA	53.211	327	150	1	118	441	246	572	1.05e-115	363
sp|Q8NCK3|ZN485_HUMAN	tr|A0A384DMX5|A0A384DMX5_URSMA	50.473	317	154	1	128	441	368	684	1.57e-104	334
sp|Q8NCK3|ZN485_HUMAN	tr|A0A384DMX5|A0A384DMX5_URSMA	45.821	347	157	2	125	440	477	823	4.95e-96	311
sp|Q8NCK3|ZN485_HUMAN	tr|A0A384DMX5|A0A384DMX5_URSMA	46.885	305	162	0	131	435	542	846	1.66e-93	305
sp|Q8NCK3|ZN485_HUMAN	tr|A0A384DMX5|A0A384DMX5_URSMA	43.111	225	100	1	127	323	622	846	2.38e-50	187
sp|Q8NCK3|ZN485_HUMAN	tr|A0A5F5PT77|A0A5F5PT77_HORSE	47.780	473	200	3	9	435	113	584	1.83e-144	430
sp|Q8NCK3|ZN485_HUMAN	tr|A0A5F5PT77|A0A5F5PT77_HORSE	53.881	219	101	0	222	440	260	478	1.31e-77	258
sp|Q8NCK3|ZN485_HUMAN	tr|E1BBB9|E1BBB9_BOVIN	47.346	471	205	3	5	435	32	499	2.51e-144	426
sp|Q8NCK3|ZN485_HUMAN	tr|W5NZE0|W5NZE0_SHEEP	46.723	473	206	2	9	435	4	476	3.99e-144	426
sp|Q8NCK3|ZN485_HUMAN	tr|W5NZE0|W5NZE0_SHEEP	53.881	219	101	0	222	440	151	369	4.25e-79	259
sp|Q8NCK3|ZN485_HUMAN	tr|W5NZE0|W5NZE0_SHEEP	47.857	140	73	0	301	440	146	285	4.77e-37	147
sp|Q8NCK3|ZN485_HUMAN	tr|H2P0Q7|H2P0Q7_PONAB	46.414	474	205	4	8	432	1	474	4.18e-144	425
sp|Q8NCK3|ZN485_HUMAN	tr|H2P0Q7|H2P0Q7_PONAB	54.577	284	129	0	127	410	197	480	7.42e-109	335
sp|Q8NCK3|ZN485_HUMAN	tr|F6VNM3|F6VNM3_HORSE	45.585	487	219	5	1	441	18	504	4.48e-144	428
sp|Q8NCK3|ZN485_HUMAN	tr|F6VNM3|F6VNM3_HORSE	57.742	310	131	0	127	436	274	583	2.71e-128	387
sp|Q8NCK3|ZN485_HUMAN	tr|F6VNM3|F6VNM3_HORSE	57.367	319	136	0	122	440	213	531	2.46e-127	385
sp|Q8NCK3|ZN485_HUMAN	tr|F6VNM3|F6VNM3_HORSE	57.006	314	135	0	127	440	246	559	3.56e-127	385
sp|Q8NCK3|ZN485_HUMAN	tr|H2R682|H2R682_PANTR	45.401	511	201	6	8	440	1	511	4.70e-144	426
sp|Q8NCK3|ZN485_HUMAN	tr|H2R682|H2R682_PANTR	53.049	328	147	1	116	436	208	535	3.44e-119	363
sp|Q8NCK3|ZN485_HUMAN	tr|A0A452EVJ1|A0A452EVJ1_CAPHI	46.737	475	207	2	7	435	5	479	4.79e-144	426
sp|Q8NCK3|ZN485_HUMAN	tr|A0A452EVJ1|A0A452EVJ1_CAPHI	53.425	219	102	0	222	440	154	372	6.30e-78	256
sp|Q8NCK3|ZN485_HUMAN	tr|A0A452EVJ1|A0A452EVJ1_CAPHI	47.857	140	73	0	301	440	149	288	7.03e-37	146
sp|Q8NCK3|ZN485_HUMAN	tr|A0A2U3ZW65|A0A2U3ZW65_ODORO	46.830	489	209	4	4	441	28	516	5.25e-144	434
sp|Q8NCK3|ZN485_HUMAN	tr|A0A2U3ZW65|A0A2U3ZW65_ODORO	54.762	210	95	0	119	328	334	543	2.89e-72	247
sp|Q8NCK3|ZN485_HUMAN	tr|A0A2U3ZW65|A0A2U3ZW65_ODORO	50.276	181	62	1	125	277	368	548	1.68e-43	168
sp|Q8NCK3|ZN485_HUMAN	tr|A0A2U3ZW65|A0A2U3ZW65_ODORO	50.000	68	34	0	127	194	482	549	1.15e-12	75.9
sp|Q8NCK3|ZN485_HUMAN	tr|A0A5F7ZSH0|A0A5F7ZSH0_MACMU	46.901	484	203	5	9	440	2	483	5.74e-144	432
sp|Q8NCK3|ZN485_HUMAN	tr|A0A5F7ZSH0|A0A5F7ZSH0_MACMU	57.325	314	134	0	127	440	254	567	3.30e-120	370
sp|Q8NCK3|ZN485_HUMAN	tr|A0A5F7ZSH0|A0A5F7ZSH0_MACMU	57.006	314	135	0	127	440	198	511	7.43e-119	367
sp|Q8NCK3|ZN485_HUMAN	tr|A0A5F7ZSH0|A0A5F7ZSH0_MACMU	55.096	314	141	0	127	440	282	595	2.04e-118	366
sp|Q8NCK3|ZN485_HUMAN	tr|A0A5F7ZSH0|A0A5F7ZSH0_MACMU	54.114	316	145	0	125	440	336	651	2.68e-117	363
sp|Q8NCK3|ZN485_HUMAN	tr|A0A5F7ZSH0|A0A5F7ZSH0_MACMU	55.346	318	141	1	125	441	364	681	4.75e-116	360
sp|Q8NCK3|ZN485_HUMAN	tr|A0A5F7ZSH0|A0A5F7ZSH0_MACMU	54.459	314	143	0	127	440	310	623	1.02e-112	351
sp|Q8NCK3|ZN485_HUMAN	tr|A0A5F7ZSH0|A0A5F7ZSH0_MACMU	54.064	283	129	1	127	408	422	704	1.72e-101	322
sp|Q8NCK3|ZN485_HUMAN	tr|A0A5F7ZSH0|A0A5F7ZSH0_MACMU	47.009	117	61	1	125	240	588	704	2.02e-24	112
sp|Q8NCK3|ZN485_HUMAN	tr|A0A2I3RGG9|A0A2I3RGG9_PANTR	47.609	481	204	5	8	440	17	497	6.48e-144	426
sp|Q8NCK3|ZN485_HUMAN	tr|A0A2K5NT98|A0A2K5NT98_CERAT	46.901	484	203	6	9	440	2	483	8.03e-144	431
sp|Q8NCK3|ZN485_HUMAN	tr|A0A2K5NT98|A0A2K5NT98_CERAT	56.688	314	136	0	127	440	254	567	1.52e-119	369
sp|Q8NCK3|ZN485_HUMAN	tr|A0A2K5NT98|A0A2K5NT98_CERAT	55.414	314	140	0	127	440	282	595	6.26e-119	367
sp|Q8NCK3|ZN485_HUMAN	tr|A0A2K5NT98|A0A2K5NT98_CERAT	56.369	314	137	0	127	440	198	511	3.68e-118	365
sp|Q8NCK3|ZN485_HUMAN	tr|A0A2K5NT98|A0A2K5NT98_CERAT	53.822	314	145	0	127	440	338	651	2.23e-115	358
sp|Q8NCK3|ZN485_HUMAN	tr|A0A2K5NT98|A0A2K5NT98_CERAT	55.063	316	141	1	127	441	366	681	7.99e-114	354
sp|Q8NCK3|ZN485_HUMAN	tr|A0A2K5NT98|A0A2K5NT98_CERAT	55.375	307	137	0	127	433	310	616	3.66e-112	350
sp|Q8NCK3|ZN485_HUMAN	tr|A0A2K5NT98|A0A2K5NT98_CERAT	53.873	284	130	1	127	409	422	705	5.91e-101	321
sp|Q8NCK3|ZN485_HUMAN	tr|A0A2K5NT98|A0A2K5NT98_CERAT	46.610	118	62	1	125	241	588	705	7.43e-24	110
sp|Q8NCK3|ZN485_HUMAN	tr|A0A2K5NT98|A0A2K5NT98_CERAT	52.941	34	16	0	124	157	672	705	3.7	36.2
sp|Q8NCK3|ZN485_HUMAN	tr|A0A2R9BS20|A0A2R9BS20_PANPA	48.571	455	212	3	9	441	3	457	8.38e-144	424
sp|Q8NCK3|ZN485_HUMAN	tr|A0A2R9BS20|A0A2R9BS20_PANPA	53.952	291	134	0	127	417	199	489	6.22e-107	330
sp|Q8NCK3|ZN485_HUMAN	tr|A0A2K5VF56|A0A2K5VF56_MACFA	46.667	495	201	6	8	441	11	503	8.69e-144	425
sp|Q8NCK3|ZN485_HUMAN	tr|A0A2K5VF56|A0A2K5VF56_MACFA	57.419	310	132	0	127	436	217	526	6.46e-123	372
sp|Q8NCK3|ZN485_HUMAN	tr|A0A2K6V3D1|A0A2K6V3D1_SAIBB	47.137	454	224	4	3	440	19	472	9.34e-144	424
sp|Q8NCK3|ZN485_HUMAN	tr|A0A2K6V3D1|A0A2K6V3D1_SAIBB	52.143	280	134	0	127	406	215	494	1.00e-101	317
sp|Q8NCK3|ZN485_HUMAN	tr|A0A2K6V3D1|A0A2K6V3D1_SAIBB	47.826	276	144	0	166	441	114	389	1.74e-88	283
sp|Q8NCK3|ZN485_HUMAN	tr|A0A2K6V3D1|A0A2K6V3D1_SAIBB	45.238	84	46	0	125	208	409	492	8.37e-16	85.1
sp|Q8NCK3|ZN485_HUMAN	tr|M3XNS2|M3XNS2_MUSPF	46.545	492	203	7	7	441	52	540	9.94e-144	426
sp|Q8NCK3|ZN485_HUMAN	tr|M3XNS2|M3XNS2_MUSPF	57.097	310	133	0	127	436	254	563	3.70e-122	371
sp|Q8NCK3|ZN485_HUMAN	tr|M3XNS2|M3XNS2_MUSPF	56.500	200	87	0	125	324	364	563	9.17e-73	243
sp|Q8NCK3|ZN485_HUMAN	tr|F7IG11|F7IG11_CALJA	46.000	500	198	7	7	441	10	502	1.08e-143	425
sp|Q8NCK3|ZN485_HUMAN	tr|F7IG11|F7IG11_CALJA	57.419	310	132	0	127	436	216	525	5.15e-123	372
sp|Q8NCK3|ZN485_HUMAN	tr|F7IG11|F7IG11_CALJA	56.000	200	88	0	125	324	326	525	1.84e-72	241
sp|Q8NCK3|ZN485_HUMAN	tr|G3QMQ8|G3QMQ8_GORGO	46.089	473	206	4	9	432	2	474	1.10e-143	424
sp|Q8NCK3|ZN485_HUMAN	tr|G3QMQ8|G3QMQ8_GORGO	54.225	284	130	0	127	410	197	480	8.26e-109	335
sp|Q8NCK3|ZN485_HUMAN	tr|A0A096N0B5|A0A096N0B5_PAPAN	46.502	486	206	5	7	440	13	496	1.27e-143	431
sp|Q8NCK3|ZN485_HUMAN	tr|A0A096N0B5|A0A096N0B5_PAPAN	57.325	314	134	0	127	440	267	580	5.24e-120	370
sp|Q8NCK3|ZN485_HUMAN	tr|A0A096N0B5|A0A096N0B5_PAPAN	57.006	314	135	0	127	440	211	524	1.22e-118	367
sp|Q8NCK3|ZN485_HUMAN	tr|A0A096N0B5|A0A096N0B5_PAPAN	55.096	314	141	0	127	440	295	608	3.37e-118	366
sp|Q8NCK3|ZN485_HUMAN	tr|A0A096N0B5|A0A096N0B5_PAPAN	54.114	316	145	0	125	440	349	664	4.42e-117	363
sp|Q8NCK3|ZN485_HUMAN	tr|A0A096N0B5|A0A096N0B5_PAPAN	56.311	309	135	0	127	435	379	687	7.99e-116	360
sp|Q8NCK3|ZN485_HUMAN	tr|A0A096N0B5|A0A096N0B5_PAPAN	54.459	314	143	0	127	440	323	636	1.79e-112	351
sp|Q8NCK3|ZN485_HUMAN	tr|A0A096N0B5|A0A096N0B5_PAPAN	54.064	283	129	1	127	408	435	717	2.69e-101	322
sp|Q8NCK3|ZN485_HUMAN	tr|A0A096N0B5|A0A096N0B5_PAPAN	47.009	117	61	1	125	240	601	717	2.34e-24	111
sp|Q8NCK3|ZN485_HUMAN	tr|G1LSJ6|G1LSJ6_AILME	46.695	469	204	2	13	435	4	472	1.28e-143	424
sp|Q8NCK3|ZN485_HUMAN	tr|G1LSJ6|G1LSJ6_AILME	51.832	191	92	0	250	440	147	337	2.34e-63	218
sp|Q8NCK3|ZN485_HUMAN	tr|G1LSJ6|G1LSJ6_AILME	41.250	80	47	0	362	441	147	226	1.26e-11	72.4
sp|Q8NCK3|ZN485_HUMAN	tr|Q7TMC9|Q7TMC9_MOUSE	47.186	462	201	3	7	440	1	447	1.50e-143	423
sp|Q8NCK3|ZN485_HUMAN	tr|Q7TMC9|Q7TMC9_MOUSE	54.417	283	129	0	127	409	190	472	9.73e-105	323
sp|Q8NCK3|ZN485_HUMAN	tr|Q7TMC9|Q7TMC9_MOUSE	52.137	117	56	0	125	241	356	472	9.41e-29	123
sp|Q8NCK3|ZN485_HUMAN	tr|E9Q459|E9Q459_MOUSE	48.578	457	214	4	5	441	2	457	1.51e-143	429
sp|Q8NCK3|ZN485_HUMAN	tr|E9Q459|E9Q459_MOUSE	56.508	315	137	0	127	441	255	569	1.17e-124	380
sp|Q8NCK3|ZN485_HUMAN	tr|E9Q459|E9Q459_MOUSE	55.556	315	140	0	127	441	283	597	4.26e-124	379
sp|Q8NCK3|ZN485_HUMAN	tr|E9Q459|E9Q459_MOUSE	55.238	315	141	0	127	441	227	541	2.11e-122	375
sp|Q8NCK3|ZN485_HUMAN	tr|E9Q459|E9Q459_MOUSE	56.190	315	138	0	127	441	311	625	7.93e-122	373
sp|Q8NCK3|ZN485_HUMAN	tr|E9Q459|E9Q459_MOUSE	55.449	312	139	0	127	438	339	650	9.42e-122	373
sp|Q8NCK3|ZN485_HUMAN	tr|E9Q459|E9Q459_MOUSE	56.550	313	136	0	128	440	200	512	2.11e-121	372
sp|Q8NCK3|ZN485_HUMAN	tr|E9Q459|E9Q459_MOUSE	57.529	259	110	0	122	380	390	648	2.45e-99	315
sp|Q8NCK3|ZN485_HUMAN	tr|A0A5F4C1D9|A0A5F4C1D9_CANLF	44.078	515	213	5	1	440	82	596	1.62e-143	434
sp|Q8NCK3|ZN485_HUMAN	tr|A0A5F4C1D9|A0A5F4C1D9_CANLF	55.238	315	141	0	127	441	479	793	5.74e-119	370
sp|Q8NCK3|ZN485_HUMAN	tr|A0A5F4C1D9|A0A5F4C1D9_CANLF	54.603	315	143	0	127	441	423	737	3.13e-118	369
sp|Q8NCK3|ZN485_HUMAN	tr|A0A5F4C1D9|A0A5F4C1D9_CANLF	52.698	315	149	0	127	441	367	681	4.86e-118	368
sp|Q8NCK3|ZN485_HUMAN	tr|A0A5F4C1D9|A0A5F4C1D9_CANLF	53.268	306	143	0	127	432	507	812	2.85e-112	353
sp|Q8NCK3|ZN485_HUMAN	tr|A0A5F4C1D9|A0A5F4C1D9_CANLF	56.429	280	122	0	127	406	535	814	4.41e-104	332
sp|Q8NCK3|ZN485_HUMAN	tr|H2R680|H2R680_PANTR	48.791	455	211	3	8	440	1	455	1.88e-143	426
sp|Q8NCK3|ZN485_HUMAN	tr|H2R680|H2R680_PANTR	55.732	314	139	0	127	440	198	511	4.00e-121	369
sp|Q8NCK3|ZN485_HUMAN	tr|H2R680|H2R680_PANTR	55.556	315	140	0	127	441	226	540	3.63e-120	366
sp|Q8NCK3|ZN485_HUMAN	tr|H2R680|H2R680_PANTR	54.777	314	142	0	127	440	254	567	2.80e-116	357
sp|Q8NCK3|ZN485_HUMAN	tr|H2R680|H2R680_PANTR	54.983	291	131	0	127	417	282	572	1.60e-107	334
sp|Q8NCK3|ZN485_HUMAN	tr|H2R680|H2R680_PANTR	51.563	64	31	0	125	188	504	567	3.06e-12	74.3
sp|Q8NCK3|ZN485_HUMAN	tr|A0A2K6EWD0|A0A2K6EWD0_PROCO	45.603	489	207	5	11	441	48	535	2.13e-143	428
sp|Q8NCK3|ZN485_HUMAN	tr|A0A2K6EWD0|A0A2K6EWD0_PROCO	54.603	315	143	0	127	441	249	563	1.05e-123	378
sp|Q8NCK3|ZN485_HUMAN	tr|A0A2K6EWD0|A0A2K6EWD0_PROCO	52.698	315	149	0	127	441	305	619	3.40e-116	358
sp|Q8NCK3|ZN485_HUMAN	tr|A0A2K6EWD0|A0A2K6EWD0_PROCO	53.226	310	145	0	127	436	333	642	1.32e-114	354
sp|Q8NCK3|ZN485_HUMAN	tr|A0A2K6EWD0|A0A2K6EWD0_PROCO	52.000	200	96	0	125	324	443	642	8.16e-68	232
sp|Q8NCK3|ZN485_HUMAN	tr|A0A2Y9E516|A0A2Y9E516_TRIMA	45.657	495	209	4	7	441	10	504	2.28e-143	424
sp|Q8NCK3|ZN485_HUMAN	tr|A0A2Y9E516|A0A2Y9E516_TRIMA	56.774	310	134	0	127	436	218	527	6.42e-121	367
sp|Q8NCK3|ZN485_HUMAN	tr|A0A2Y9E516|A0A2Y9E516_TRIMA	55.500	200	89	0	125	324	328	527	3.95e-71	238
sp|Q8NCK3|ZN485_HUMAN	tr|A0A2U3VN99|A0A2U3VN99_ODORO	46.744	430	217	2	11	440	6	423	2.36e-143	426
sp|Q8NCK3|ZN485_HUMAN	tr|A0A2U3VN99|A0A2U3VN99_ODORO	53.226	310	145	0	127	436	250	559	2.13e-118	362
sp|Q8NCK3|ZN485_HUMAN	tr|A0A2U3VN99|A0A2U3VN99_ODORO	52.229	314	150	0	127	440	194	507	1.13e-114	353
sp|Q8NCK3|ZN485_HUMAN	tr|A0A2U3VN99|A0A2U3VN99_ODORO	51.385	325	157	1	118	441	212	536	3.38e-114	352
sp|Q8NCK3|ZN485_HUMAN	tr|A0A2U3VN99|A0A2U3VN99_ODORO	51.290	310	150	1	127	436	278	586	8.07e-107	333
sp|Q8NCK3|ZN485_HUMAN	tr|A0A2U3VN99|A0A2U3VN99_ODORO	43.333	60	34	0	125	184	528	587	9.82e-05	50.8
sp|Q8NCK3|ZN485_HUMAN	tr|U3KP87|U3KP87_RABIT	46.548	449	225	2	7	440	19	467	2.80e-143	426
sp|Q8NCK3|ZN485_HUMAN	tr|U3KP87|U3KP87_RABIT	51.051	333	162	1	104	435	242	574	4.82e-117	358
sp|Q8NCK3|ZN485_HUMAN	tr|U3KP87|U3KP87_RABIT	52.548	314	149	0	127	440	210	523	2.20e-113	349
sp|Q8NCK3|ZN485_HUMAN	tr|U3KP87|U3KP87_RABIT	51.911	314	151	0	127	440	238	551	9.72e-113	347
sp|Q8NCK3|ZN485_HUMAN	tr|A0A3Q0DF11|A0A3Q0DF11_MESAU	48.523	474	197	5	11	440	5	475	2.99e-143	423
sp|Q8NCK3|ZN485_HUMAN	tr|A0A3Q0DF11|A0A3Q0DF11_MESAU	50.442	113	56	0	125	237	384	496	1.25e-25	114
sp|Q8NCK3|ZN485_HUMAN	tr|A0A2I3S2Q9|A0A2I3S2Q9_PANTR	48.017	479	202	4	9	440	2	480	3.38e-143	427
sp|Q8NCK3|ZN485_HUMAN	tr|A0A2I3S2Q9|A0A2I3S2Q9_PANTR	56.688	314	136	0	127	440	279	592	1.49e-121	372
sp|Q8NCK3|ZN485_HUMAN	tr|A0A2I3S2Q9|A0A2I3S2Q9_PANTR	57.188	313	134	0	127	439	307	619	1.53e-121	371
sp|Q8NCK3|ZN485_HUMAN	tr|A0A2I3S2Q9|A0A2I3S2Q9_PANTR	56.369	314	137	0	127	440	251	564	7.61e-121	370
sp|Q8NCK3|ZN485_HUMAN	tr|A0A2I3S2Q9|A0A2I3S2Q9_PANTR	55.696	316	140	0	125	440	193	508	2.14e-118	363
sp|Q8NCK3|ZN485_HUMAN	tr|A0A2I3S2Q9|A0A2I3S2Q9_PANTR	52.907	344	161	1	98	440	193	536	4.60e-118	362
sp|Q8NCK3|ZN485_HUMAN	tr|A0A286XEW0|A0A286XEW0_CAVPO	45.303	479	214	3	11	441	3	481	3.81e-143	428
sp|Q8NCK3|ZN485_HUMAN	tr|A0A286XEW0|A0A286XEW0_CAVPO	56.369	314	137	0	127	440	279	592	3.19e-126	384
sp|Q8NCK3|ZN485_HUMAN	tr|A0A286XEW0|A0A286XEW0_CAVPO	56.190	315	138	0	127	441	223	537	2.20e-125	382
sp|Q8NCK3|ZN485_HUMAN	tr|A0A286XEW0|A0A286XEW0_CAVPO	57.325	314	134	0	127	440	251	564	2.76e-125	382
sp|Q8NCK3|ZN485_HUMAN	tr|A0A286XEW0|A0A286XEW0_CAVPO	57.325	314	134	0	128	441	196	509	9.63e-125	380
sp|Q8NCK3|ZN485_HUMAN	tr|A0A286XEW0|A0A286XEW0_CAVPO	56.688	314	136	0	127	440	307	620	1.03e-123	378
sp|Q8NCK3|ZN485_HUMAN	tr|A0A286XEW0|A0A286XEW0_CAVPO	56.550	313	136	0	127	439	335	647	4.01e-123	376
sp|Q8NCK3|ZN485_HUMAN	tr|A0A286XEW0|A0A286XEW0_CAVPO	58.238	261	109	0	122	382	386	646	5.13e-102	322
sp|Q8NCK3|ZN485_HUMAN	tr|G1R3E0|G1R3E0_NOMLE	46.203	474	206	4	8	432	1	474	3.84e-143	422
sp|Q8NCK3|ZN485_HUMAN	tr|G1R3E0|G1R3E0_NOMLE	53.873	284	131	0	127	410	197	480	4.50e-108	333
sp|Q8NCK3|ZN485_HUMAN	tr|A0A2J8JTW2|A0A2J8JTW2_PANTR	46.076	497	199	7	7	441	10	499	3.86e-143	423
sp|Q8NCK3|ZN485_HUMAN	tr|A0A2J8JTW2|A0A2J8JTW2_PANTR	57.097	310	133	0	127	436	213	522	4.72e-122	370
sp|Q8NCK3|ZN485_HUMAN	tr|F7AFE9|F7AFE9_HORSE	49.453	457	204	4	5	440	83	533	4.23e-143	430
sp|Q8NCK3|ZN485_HUMAN	tr|F7AFE9|F7AFE9_HORSE	56.536	306	133	0	127	432	416	721	3.47e-117	363
sp|Q8NCK3|ZN485_HUMAN	tr|F7AFE9|F7AFE9_HORSE	54.459	314	143	0	127	440	360	673	1.02e-116	362
sp|Q8NCK3|ZN485_HUMAN	tr|F7AFE9|F7AFE9_HORSE	53.746	307	142	0	134	440	311	617	2.39e-113	353
sp|Q8NCK3|ZN485_HUMAN	tr|F7AFE9|F7AFE9_HORSE	52.381	315	150	0	127	441	332	646	1.82e-111	348
sp|Q8NCK3|ZN485_HUMAN	tr|F7AFE9|F7AFE9_HORSE	51.746	315	150	2	127	440	388	701	4.28e-111	348
sp|Q8NCK3|ZN485_HUMAN	tr|A0A384CNA0|A0A384CNA0_URSMA	46.799	453	224	3	4	440	77	528	4.26e-143	425
sp|Q8NCK3|ZN485_HUMAN	tr|A0A384CNA0|A0A384CNA0_URSMA	52.857	280	132	0	127	406	271	550	4.09e-103	322
sp|Q8NCK3|ZN485_HUMAN	tr|A0A384CNA0|A0A384CNA0_URSMA	45.133	113	62	0	127	239	439	551	1.65e-23	108
sp|Q8NCK3|ZN485_HUMAN	tr|A0A2U3VP81|A0A2U3VP81_ODORO	47.046	457	219	5	3	440	19	471	4.28e-143	423
sp|Q8NCK3|ZN485_HUMAN	tr|A0A2U3VP81|A0A2U3VP81_ODORO	52.265	287	136	1	127	413	214	499	5.29e-104	323
sp|Q8NCK3|ZN485_HUMAN	tr|A0A2U3VP81|A0A2U3VP81_ODORO	46.429	84	45	0	125	208	408	491	1.96e-16	87.0
sp|Q8NCK3|ZN485_HUMAN	tr|A0A5F9C7J7|A0A5F9C7J7_RABIT	46.555	479	213	5	5	441	90	567	5.05e-143	427
sp|Q8NCK3|ZN485_HUMAN	tr|A0A5F9C7J7|A0A5F9C7J7_RABIT	57.282	309	132	0	127	435	337	645	4.91e-126	384
sp|Q8NCK3|ZN485_HUMAN	tr|A0A5F9C7J7|A0A5F9C7J7_RABIT	57.053	319	137	0	122	440	276	594	2.43e-124	379
sp|Q8NCK3|ZN485_HUMAN	tr|A0A5F9C7J7|A0A5F9C7J7_RABIT	56.369	314	137	0	127	440	309	622	2.92e-124	379
sp|Q8NCK3|ZN485_HUMAN	tr|A0A5F9C7J7|A0A5F9C7J7_RABIT	57.092	282	121	0	127	408	365	646	1.27e-107	337
sp|Q8NCK3|ZN485_HUMAN	tr|G3S7T2|G3S7T2_GORGO	46.076	497	199	7	7	441	10	499	5.06e-143	423
sp|Q8NCK3|ZN485_HUMAN	tr|G3S7T2|G3S7T2_GORGO	57.097	310	133	0	127	436	213	522	4.33e-122	370
sp|Q8NCK3|ZN485_HUMAN	tr|G1QGX2|G1QGX2_NOMLE	47.336	488	207	6	3	440	5	492	5.40e-143	425
sp|Q8NCK3|ZN485_HUMAN	tr|G1QGX2|G1QGX2_NOMLE	55.380	316	141	0	125	440	205	520	3.65e-118	361
sp|Q8NCK3|ZN485_HUMAN	tr|G1QGX2|G1QGX2_NOMLE	54.952	313	141	0	127	439	235	547	5.19e-117	358
sp|Q8NCK3|ZN485_HUMAN	tr|G1QGX2|G1QGX2_NOMLE	54.276	304	139	0	127	430	263	566	4.30e-108	335
sp|Q8NCK3|ZN485_HUMAN	tr|G1QGX2|G1QGX2_NOMLE	51.773	282	136	0	127	408	291	572	9.68e-94	298
sp|Q8NCK3|ZN485_HUMAN	tr|G1QGX2|G1QGX2_NOMLE	49.000	200	102	0	125	324	373	572	1.06e-54	196
sp|Q8NCK3|ZN485_HUMAN	tr|A0A0D9QYC5|A0A0D9QYC5_CHLSB	45.877	473	208	4	8	432	1	473	5.44e-143	422
sp|Q8NCK3|ZN485_HUMAN	tr|A0A0D9QYC5|A0A0D9QYC5_CHLSB	54.225	284	130	0	127	410	196	479	4.14e-108	333
sp|Q8NCK3|ZN485_HUMAN	tr|F7FRN9|F7FRN9_ORNAN	47.846	441	181	3	50	441	18	458	5.58e-143	429
sp|Q8NCK3|ZN485_HUMAN	tr|F7FRN9|F7FRN9_ORNAN	59.683	315	127	0	127	441	256	570	9.89e-137	414
sp|Q8NCK3|ZN485_HUMAN	tr|F7FRN9|F7FRN9_ORNAN	58.730	315	130	0	127	441	228	542	1.35e-134	408
sp|Q8NCK3|ZN485_HUMAN	tr|F7FRN9|F7FRN9_ORNAN	58.413	315	131	0	127	441	200	514	1.98e-133	405
sp|Q8NCK3|ZN485_HUMAN	tr|F7FRN9|F7FRN9_ORNAN	57.827	313	132	0	127	439	340	652	4.54e-128	391
sp|Q8NCK3|ZN485_HUMAN	tr|F7FRN9|F7FRN9_ORNAN	57.143	315	135	0	127	441	312	626	4.69e-127	389
sp|Q8NCK3|ZN485_HUMAN	tr|F7FRN9|F7FRN9_ORNAN	28.571	77	55	0	127	203	620	696	2.1	37.0
sp|Q8NCK3|ZN485_HUMAN	tr|G1M317|G1M317_AILME	47.265	457	218	5	3	440	19	471	5.87e-143	422
sp|Q8NCK3|ZN485_HUMAN	tr|G1M317|G1M317_AILME	51.568	287	138	1	127	413	214	499	9.17e-103	319
sp|Q8NCK3|ZN485_HUMAN	tr|G1M317|G1M317_AILME	46.429	84	45	0	125	208	408	491	1.70e-16	87.4
sp|Q8NCK3|ZN485_HUMAN	tr|A0A2Y9DJR4|A0A2Y9DJR4_TRIMA	47.558	471	205	3	5	435	32	500	6.47e-143	422
sp|Q8NCK3|ZN485_HUMAN	tr|A0A2K5N4G8|A0A2K5N4G8_CERAT	46.288	458	222	5	3	440	19	472	7.21e-143	422
sp|Q8NCK3|ZN485_HUMAN	tr|A0A2K5N4G8|A0A2K5N4G8_CERAT	50.794	252	124	0	127	378	243	494	2.72e-89	285
sp|Q8NCK3|ZN485_HUMAN	tr|A0A2K5N4G8|A0A2K5N4G8_CERAT	47.826	276	144	0	166	441	114	389	7.01e-88	281
sp|Q8NCK3|ZN485_HUMAN	tr|A0A2K5N4G8|A0A2K5N4G8_CERAT	45.238	84	46	0	125	208	409	492	7.18e-16	85.5
sp|Q8NCK3|ZN485_HUMAN	tr|A0A096MXI4|A0A096MXI4_PAPAN	46.465	495	202	6	8	441	11	503	7.31e-143	423
sp|Q8NCK3|ZN485_HUMAN	tr|A0A096MXI4|A0A096MXI4_PAPAN	57.097	310	133	0	127	436	217	526	6.41e-122	369
sp|Q8NCK3|ZN485_HUMAN	tr|F6UPX1|F6UPX1_MACMU	46.288	458	222	5	3	440	19	472	7.86e-143	422
sp|Q8NCK3|ZN485_HUMAN	tr|F6UPX1|F6UPX1_MACMU	47.826	276	144	0	166	441	114	389	6.93e-88	281
sp|Q8NCK3|ZN485_HUMAN	tr|F6UPX1|F6UPX1_MACMU	46.018	113	61	0	127	239	383	495	4.16e-24	110
sp|Q8NCK3|ZN485_HUMAN	tr|A0A2K5UUX5|A0A2K5UUX5_MACFA	46.288	458	222	5	3	440	19	472	7.86e-143	422
sp|Q8NCK3|ZN485_HUMAN	tr|A0A2K5UUX5|A0A2K5UUX5_MACFA	47.826	276	144	0	166	441	114	389	6.93e-88	281
sp|Q8NCK3|ZN485_HUMAN	tr|A0A2K5UUX5|A0A2K5UUX5_MACFA	46.018	113	61	0	127	239	383	495	4.16e-24	110
sp|Q8NCK3|ZN485_HUMAN	tr|A0A2K5D5W9|A0A2K5D5W9_AOTNA	46.512	473	207	2	9	435	35	507	8.38e-143	424
sp|Q8NCK3|ZN485_HUMAN	tr|A0A2K5D5W9|A0A2K5D5W9_AOTNA	52.511	219	104	0	222	440	182	400	3.11e-77	254
sp|Q8NCK3|ZN485_HUMAN	tr|A0A2K6G6E4|A0A2K6G6E4_PROCO	46.476	454	227	3	3	440	19	472	8.96e-143	422
sp|Q8NCK3|ZN485_HUMAN	tr|A0A2K6G6E4|A0A2K6G6E4_PROCO	52.143	280	134	0	127	406	215	494	5.05e-101	315
sp|Q8NCK3|ZN485_HUMAN	tr|A0A2K6G6E4|A0A2K6G6E4_PROCO	46.429	84	45	0	125	208	409	492	1.90e-16	87.0
sp|Q8NCK3|ZN485_HUMAN	tr|F8VPP0|F8VPP0_MOUSE	49.321	442	207	2	1	441	7	432	9.40e-143	423
sp|Q8NCK3|ZN485_HUMAN	tr|F8VPP0|F8VPP0_MOUSE	54.633	313	142	0	128	440	203	515	1.07e-116	357
sp|Q8NCK3|ZN485_HUMAN	tr|F8VPP0|F8VPP0_MOUSE	54.369	309	141	0	127	435	230	538	1.89e-115	353
sp|Q8NCK3|ZN485_HUMAN	tr|A0A2K5WLG1|A0A2K5WLG1_MACFA	47.797	454	215	2	9	440	3	456	9.62e-143	424
sp|Q8NCK3|ZN485_HUMAN	tr|A0A2K5WLG1|A0A2K5WLG1_MACFA	54.777	314	142	0	127	440	199	512	3.24e-121	369
sp|Q8NCK3|ZN485_HUMAN	tr|A0A2K5WLG1|A0A2K5WLG1_MACFA	54.859	319	139	1	127	440	255	573	1.08e-120	368
sp|Q8NCK3|ZN485_HUMAN	tr|A0A2K5WLG1|A0A2K5WLG1_MACFA	54.088	318	146	0	123	440	167	484	2.66e-120	367
sp|Q8NCK3|ZN485_HUMAN	tr|A0A2K5WLG1|A0A2K5WLG1_MACFA	51.057	331	155	1	116	439	209	539	7.67e-117	358
sp|Q8NCK3|ZN485_HUMAN	tr|A0A2K5WLG1|A0A2K5WLG1_MACFA	55.405	296	127	1	127	417	283	578	6.02e-111	343
sp|Q8NCK3|ZN485_HUMAN	tr|A0A2K5WLG1|A0A2K5WLG1_MACFA	44.706	85	35	2	116	188	489	573	8.81e-12	72.8
sp|Q8NCK3|ZN485_HUMAN	tr|G3HPR3|G3HPR3_CRIGR	48.037	433	209	4	9	441	2	418	1.08e-142	419
sp|Q8NCK3|ZN485_HUMAN	tr|G3HPR3|G3HPR3_CRIGR	47.325	243	127	1	110	351	198	440	1.88e-73	242
sp|Q8NCK3|ZN485_HUMAN	tr|A0A1S3G0U5|A0A1S3G0U5_DIPOR	47.321	448	220	3	9	440	4	451	1.18e-142	424
sp|Q8NCK3|ZN485_HUMAN	tr|A0A1S3G0U5|A0A1S3G0U5_DIPOR	52.581	310	147	0	127	436	250	559	3.24e-113	348
sp|Q8NCK3|ZN485_HUMAN	tr|A0A1S3G0U5|A0A1S3G0U5_DIPOR	49.842	317	159	0	125	441	220	536	4.31e-109	338
sp|Q8NCK3|ZN485_HUMAN	tr|A0A2J8SJ28|A0A2J8SJ28_PONAB	46.855	461	212	4	5	432	8	468	1.20e-142	420
sp|Q8NCK3|ZN485_HUMAN	tr|A0A2J8SJ28|A0A2J8SJ28_PONAB	54.480	279	127	0	127	405	191	469	3.26e-109	335
sp|Q8NCK3|ZN485_HUMAN	tr|A0A2J8SJ28|A0A2J8SJ28_PONAB	51.417	247	120	0	195	441	119	365	2.53e-88	281
sp|Q8NCK3|ZN485_HUMAN	tr|A0A2J8SJ28|A0A2J8SJ28_PONAB	52.000	225	108	0	125	349	245	469	3.22e-81	263
sp|Q8NCK3|ZN485_HUMAN	tr|A0A2I2Z5M2|A0A2I2Z5M2_GORGO	46.855	461	212	4	5	432	8	468	1.20e-142	420
sp|Q8NCK3|ZN485_HUMAN	tr|A0A2I2Z5M2|A0A2I2Z5M2_GORGO	54.480	279	127	0	127	405	191	469	3.26e-109	335
sp|Q8NCK3|ZN485_HUMAN	tr|A0A2I2Z5M2|A0A2I2Z5M2_GORGO	51.417	247	120	0	195	441	119	365	2.53e-88	281
sp|Q8NCK3|ZN485_HUMAN	tr|A0A2I2Z5M2|A0A2I2Z5M2_GORGO	52.000	225	108	0	125	349	245	469	3.22e-81	263
sp|Q8NCK3|ZN485_HUMAN	tr|H2R0W5|H2R0W5_PANTR	46.855	461	212	4	5	432	8	468	1.21e-142	420
sp|Q8NCK3|ZN485_HUMAN	tr|H2R0W5|H2R0W5_PANTR	54.480	279	127	0	127	405	191	469	3.09e-109	335
sp|Q8NCK3|ZN485_HUMAN	tr|H2R0W5|H2R0W5_PANTR	51.417	247	120	0	195	441	119	365	2.45e-88	281
sp|Q8NCK3|ZN485_HUMAN	tr|H2R0W5|H2R0W5_PANTR	52.000	225	108	0	125	349	245	469	3.12e-81	263
sp|Q8NCK3|ZN485_HUMAN	tr|A0A2R9BGK0|A0A2R9BGK0_PANPA	46.855	461	212	4	5	432	8	468	1.21e-142	420
sp|Q8NCK3|ZN485_HUMAN	tr|A0A2R9BGK0|A0A2R9BGK0_PANPA	54.480	279	127	0	127	405	191	469	3.09e-109	335
sp|Q8NCK3|ZN485_HUMAN	tr|A0A2R9BGK0|A0A2R9BGK0_PANPA	51.417	247	120	0	195	441	119	365	2.45e-88	281
sp|Q8NCK3|ZN485_HUMAN	tr|A0A2R9BGK0|A0A2R9BGK0_PANPA	52.000	225	108	0	125	349	245	469	3.12e-81	263
sp|Q8NCK3|ZN485_HUMAN	tr|A0A340XWH0|A0A340XWH0_LIPVE	51.613	403	172	4	40	441	1	381	1.49e-142	423
sp|Q8NCK3|ZN485_HUMAN	tr|A0A340XWH0|A0A340XWH0_LIPVE	55.556	315	139	1	127	440	178	492	1.36e-123	374
sp|Q8NCK3|ZN485_HUMAN	tr|A0A340XWH0|A0A340XWH0_LIPVE	56.169	308	134	1	127	433	206	513	1.48e-120	367
sp|Q8NCK3|ZN485_HUMAN	tr|A0A340XWH0|A0A340XWH0_LIPVE	51.603	312	150	1	127	437	234	545	4.11e-106	329
sp|Q8NCK3|ZN485_HUMAN	tr|A0A340XWH0|A0A340XWH0_LIPVE	37.589	141	60	1	125	265	429	541	2.10e-15	84.0
sp|Q8NCK3|ZN485_HUMAN	tr|A0A2K6T902|A0A2K6T902_SAIBB	48.741	437	205	3	5	440	9	427	1.52e-142	419
sp|Q8NCK3|ZN485_HUMAN	tr|A0A2K6T902|A0A2K6T902_SAIBB	50.704	142	70	0	125	266	308	449	7.05e-41	156
sp|Q8NCK3|ZN485_HUMAN	tr|G5BHZ0|G5BHZ0_HETGA	46.638	461	213	5	5	432	8	468	1.54e-142	420
sp|Q8NCK3|ZN485_HUMAN	tr|G5BHZ0|G5BHZ0_HETGA	54.480	279	127	0	127	405	191	469	5.85e-109	334
sp|Q8NCK3|ZN485_HUMAN	tr|G5BHZ0|G5BHZ0_HETGA	52.444	225	107	0	125	349	245	469	2.14e-81	263
sp|Q8NCK3|ZN485_HUMAN	tr|A0A2U3XLK6|A0A2U3XLK6_LEPWE	46.827	457	220	5	3	440	19	471	1.66e-142	421
sp|Q8NCK3|ZN485_HUMAN	tr|A0A2U3XLK6|A0A2U3XLK6_LEPWE	51.916	287	137	1	127	413	214	499	2.72e-103	321
sp|Q8NCK3|ZN485_HUMAN	tr|A0A2U3XLK6|A0A2U3XLK6_LEPWE	46.429	84	45	0	125	208	408	491	2.51e-16	86.7
sp|Q8NCK3|ZN485_HUMAN	sp|Q8N9F8|ZN454_HUMAN	45.875	497	200	7	7	441	10	499	1.69e-142	422
sp|Q8NCK3|ZN485_HUMAN	sp|Q8N9F8|ZN454_HUMAN	57.097	310	133	0	127	436	213	522	4.33e-122	370
sp|Q8NCK3|ZN485_HUMAN	tr|K7F9H0|K7F9H0_PELSI	45.319	470	228	3	1	441	28	497	1.84e-142	424
sp|Q8NCK3|ZN485_HUMAN	tr|K7F9H0|K7F9H0_PELSI	53.503	314	146	0	127	440	239	552	1.51e-118	362
sp|Q8NCK3|ZN485_HUMAN	tr|K7F9H0|K7F9H0_PELSI	53.503	314	146	0	127	440	267	580	1.74e-118	362
sp|Q8NCK3|ZN485_HUMAN	tr|K7F9H0|K7F9H0_PELSI	46.154	91	49	0	127	217	491	581	1.82e-18	93.6
sp|Q8NCK3|ZN485_HUMAN	tr|E9PXJ4|E9PXJ4_MOUSE	51.508	431	191	4	11	440	5	418	2.10e-142	428
sp|Q8NCK3|ZN485_HUMAN	tr|E9PXJ4|E9PXJ4_MOUSE	55.488	328	145	1	106	432	363	690	5.54e-115	357
sp|Q8NCK3|ZN485_HUMAN	tr|E9PXJ4|E9PXJ4_MOUSE	57.098	317	134	2	125	440	327	642	1.45e-114	356
sp|Q8NCK3|ZN485_HUMAN	tr|E9PXJ4|E9PXJ4_MOUSE	58.147	313	131	0	128	440	274	586	1.62e-114	356
sp|Q8NCK3|ZN485_HUMAN	tr|E9PXJ4|E9PXJ4_MOUSE	55.414	314	140	0	127	440	301	614	5.39e-113	352
sp|Q8NCK3|ZN485_HUMAN	tr|E9PXJ4|E9PXJ4_MOUSE	56.369	314	137	0	127	440	217	530	2.36e-112	350
sp|Q8NCK3|ZN485_HUMAN	tr|E9PXJ4|E9PXJ4_MOUSE	55.172	290	129	1	152	441	75	363	4.62e-102	323
sp|Q8NCK3|ZN485_HUMAN	tr|F1RS18|F1RS18_PIG	46.908	469	208	3	5	435	31	496	2.39e-142	421
sp|Q8NCK3|ZN485_HUMAN	sp|Q68DY1|ZN626_HUMAN	48.018	454	214	5	9	440	2	455	2.75e-142	421
sp|Q8NCK3|ZN485_HUMAN	sp|Q68DY1|ZN626_HUMAN	55.921	304	134	0	128	431	199	502	1.75e-121	368
sp|Q8NCK3|ZN485_HUMAN	sp|Q68DY1|ZN626_HUMAN	55.596	277	123	0	127	403	226	502	1.26e-107	333
sp|Q8NCK3|ZN485_HUMAN	tr|A0A1U7QU85|A0A1U7QU85_MESAU	46.121	464	211	5	5	432	8	468	3.02e-142	419
sp|Q8NCK3|ZN485_HUMAN	tr|A0A1U7QU85|A0A1U7QU85_MESAU	51.556	225	109	0	125	349	245	469	9.10e-81	261
sp|Q8NCK3|ZN485_HUMAN	tr|A0A2I3TI47|A0A2I3TI47_PANTR	45.233	493	211	6	8	441	4	496	3.11e-142	423
sp|Q8NCK3|ZN485_HUMAN	tr|A0A2I3TI47|A0A2I3TI47_PANTR	56.051	314	138	0	127	440	238	551	5.47e-124	376
sp|Q8NCK3|ZN485_HUMAN	tr|A0A2I3TI47|A0A2I3TI47_PANTR	53.312	317	148	0	125	441	208	524	2.93e-119	364
sp|Q8NCK3|ZN485_HUMAN	tr|A0A2I3TI47|A0A2I3TI47_PANTR	52.982	285	134	0	127	411	294	578	2.64e-104	326
sp|Q8NCK3|ZN485_HUMAN	tr|A0A2I3TI47|A0A2I3TI47_PANTR	50.388	258	128	0	125	382	320	577	5.24e-87	281
sp|Q8NCK3|ZN485_HUMAN	tr|A0A2Y9LKY1|A0A2Y9LKY1_DELLE	46.204	461	215	5	5	432	8	468	3.12e-142	419
sp|Q8NCK3|ZN485_HUMAN	tr|A0A2Y9LKY1|A0A2Y9LKY1_DELLE	54.480	279	127	0	127	405	191	469	3.48e-109	335
sp|Q8NCK3|ZN485_HUMAN	tr|A0A2Y9LKY1|A0A2Y9LKY1_DELLE	52.000	225	108	0	125	349	245	469	3.55e-81	263
sp|Q8NCK3|ZN485_HUMAN	tr|F7IFG1|F7IFG1_CALJA	46.035	454	221	4	7	440	23	472	3.16e-142	421
sp|Q8NCK3|ZN485_HUMAN	tr|F7IFG1|F7IFG1_CALJA	52.143	280	134	0	127	406	215	494	7.59e-102	317
sp|Q8NCK3|ZN485_HUMAN	tr|F7IFG1|F7IFG1_CALJA	47.826	276	144	0	166	441	114	389	6.64e-88	281
sp|Q8NCK3|ZN485_HUMAN	tr|F7IFG1|F7IFG1_CALJA	45.238	84	46	0	125	208	409	492	7.18e-16	85.5
sp|Q8NCK3|ZN485_HUMAN	tr|A0A3Q0E6D2|A0A3Q0E6D2_TARSY	51.196	418	183	4	40	440	1	414	3.19e-142	422
sp|Q8NCK3|ZN485_HUMAN	tr|A0A3Q0E6D2|A0A3Q0E6D2_TARSY	57.006	314	135	0	127	440	185	498	5.63e-125	378
sp|Q8NCK3|ZN485_HUMAN	tr|A0A3Q0E6D2|A0A3Q0E6D2_TARSY	55.238	315	141	0	127	441	157	471	1.63e-121	369
sp|Q8NCK3|ZN485_HUMAN	tr|A0A3Q0E6D2|A0A3Q0E6D2_TARSY	55.556	315	140	0	127	441	213	527	7.35e-121	367
sp|Q8NCK3|ZN485_HUMAN	tr|A0A3Q0E6D2|A0A3Q0E6D2_TARSY	56.643	286	124	0	156	441	46	331	1.79e-113	348
sp|Q8NCK3|ZN485_HUMAN	tr|A0A3Q0E6D2|A0A3Q0E6D2_TARSY	54.248	306	140	0	127	432	241	546	4.24e-113	347
sp|Q8NCK3|ZN485_HUMAN	tr|A0A452EUU6|A0A452EUU6_CAPHI	46.921	471	207	3	5	435	31	498	3.34e-142	420
sp|Q8NCK3|ZN485_HUMAN	tr|A0A1U7Q7W9|A0A1U7Q7W9_MESAU	52.184	435	190	4	7	440	1	418	3.37e-142	428
sp|Q8NCK3|ZN485_HUMAN	tr|A0A1U7Q7W9|A0A1U7Q7W9_MESAU	58.413	315	131	0	127	441	273	587	7.18e-116	360
sp|Q8NCK3|ZN485_HUMAN	tr|A0A1U7Q7W9|A0A1U7Q7W9_MESAU	54.030	335	126	1	127	433	357	691	3.86e-115	358
sp|Q8NCK3|ZN485_HUMAN	tr|A0A1U7Q7W9|A0A1U7Q7W9_MESAU	56.329	316	138	0	125	440	327	642	4.16e-114	355
sp|Q8NCK3|ZN485_HUMAN	tr|A0A1U7Q7W9|A0A1U7Q7W9_MESAU	56.369	314	137	0	127	440	217	530	5.59e-112	350
sp|Q8NCK3|ZN485_HUMAN	tr|A0A1U7Q7W9|A0A1U7Q7W9_MESAU	54.777	314	142	0	127	440	301	614	1.29e-111	349
sp|Q8NCK3|ZN485_HUMAN	tr|A0A1U7Q7W9|A0A1U7Q7W9_MESAU	55.016	309	138	1	118	425	403	711	2.62e-106	335
sp|Q8NCK3|ZN485_HUMAN	tr|A0A1U7Q7W9|A0A1U7Q7W9_MESAU	56.993	286	122	1	156	441	79	363	2.41e-104	330
sp|Q8NCK3|ZN485_HUMAN	tr|A0A1U7Q7W9|A0A1U7Q7W9_MESAU	57.202	243	104	0	128	370	470	712	1.87e-89	291
sp|Q8NCK3|ZN485_HUMAN	tr|A0A1U7Q7W9|A0A1U7Q7W9_MESAU	53.439	189	88	0	127	315	525	713	4.79e-60	213
sp|Q8NCK3|ZN485_HUMAN	tr|A0A2K5MRQ7|A0A2K5MRQ7_CERAT	47.712	459	209	5	9	440	1	455	3.66e-142	421
sp|Q8NCK3|ZN485_HUMAN	tr|A0A2K5MRQ7|A0A2K5MRQ7_CERAT	52.647	340	135	2	127	440	197	536	5.46e-120	365
sp|Q8NCK3|ZN485_HUMAN	tr|A0A2K5MRQ7|A0A2K5MRQ7_CERAT	51.429	35	17	0	126	160	502	536	0.050	42.0
sp|Q8NCK3|ZN485_HUMAN	tr|G1RAS0|G1RAS0_NOMLE	46.739	460	213	4	5	432	8	467	4.10e-142	419
sp|Q8NCK3|ZN485_HUMAN	tr|G1RAS0|G1RAS0_NOMLE	54.480	279	127	0	127	405	190	468	3.20e-109	335
sp|Q8NCK3|ZN485_HUMAN	tr|G1RAS0|G1RAS0_NOMLE	51.417	247	120	0	195	441	118	364	2.41e-88	281
sp|Q8NCK3|ZN485_HUMAN	tr|G1RAS0|G1RAS0_NOMLE	52.000	225	108	0	125	349	244	468	3.10e-81	263
sp|Q8NCK3|ZN485_HUMAN	tr|A0A2K6GDM2|A0A2K6GDM2_PROCO	48.894	452	209	3	11	440	3	454	4.46e-142	421
sp|Q8NCK3|ZN485_HUMAN	tr|A0A2K6GDM2|A0A2K6GDM2_PROCO	55.272	313	140	0	128	440	198	510	7.77e-118	359
sp|Q8NCK3|ZN485_HUMAN	tr|A0A2K6GDM2|A0A2K6GDM2_PROCO	54.662	311	141	0	127	437	225	535	5.87e-117	357
sp|Q8NCK3|ZN485_HUMAN	tr|A0A384DRI4|A0A384DRI4_URSMA	48.107	449	216	4	8	440	3	450	4.68e-142	426
sp|Q8NCK3|ZN485_HUMAN	tr|A0A384DRI4|A0A384DRI4_URSMA	57.006	314	135	0	127	440	333	646	9.67e-127	387
sp|Q8NCK3|ZN485_HUMAN	tr|A0A384DRI4|A0A384DRI4_URSMA	57.508	313	133	0	127	439	361	673	1.43e-126	387
sp|Q8NCK3|ZN485_HUMAN	tr|A0A384DRI4|A0A384DRI4_URSMA	57.006	314	135	0	127	440	249	562	1.77e-125	384
sp|Q8NCK3|ZN485_HUMAN	tr|A0A384DRI4|A0A384DRI4_URSMA	57.006	314	135	0	127	440	277	590	2.34e-125	384
sp|Q8NCK3|ZN485_HUMAN	tr|A0A384DRI4|A0A384DRI4_URSMA	56.051	314	138	0	127	440	305	618	2.06e-124	381
sp|Q8NCK3|ZN485_HUMAN	tr|A0A384DRI4|A0A384DRI4_URSMA	55.150	301	135	0	125	425	387	687	1.25e-116	361
sp|Q8NCK3|ZN485_HUMAN	tr|G1LR04|G1LR04_AILME	45.175	487	221	3	1	441	1	487	4.74e-142	422
sp|Q8NCK3|ZN485_HUMAN	tr|G1LR04|G1LR04_AILME	58.170	306	128	0	127	432	257	562	7.39e-128	386
sp|Q8NCK3|ZN485_HUMAN	tr|G1LR04|G1LR04_AILME	57.367	319	136	0	122	440	196	514	1.72e-127	385
sp|Q8NCK3|ZN485_HUMAN	tr|G1LR04|G1LR04_AILME	57.006	314	135	0	127	440	229	542	1.92e-127	385
sp|Q8NCK3|ZN485_HUMAN	tr|G1LR04|G1LR04_AILME	55.446	303	134	1	104	405	261	563	2.79e-111	343
sp|Q8NCK3|ZN485_HUMAN	tr|J9NW95|J9NW95_CANLF	47.789	475	206	6	8	440	3	477	4.85e-142	426
sp|Q8NCK3|ZN485_HUMAN	tr|J9NW95|J9NW95_CANLF	57.006	314	135	0	127	440	332	645	3.39e-126	385
sp|Q8NCK3|ZN485_HUMAN	tr|J9NW95|J9NW95_CANLF	57.188	313	134	0	127	439	360	672	1.78e-125	384
sp|Q8NCK3|ZN485_HUMAN	tr|J9NW95|J9NW95_CANLF	57.006	314	135	0	127	440	248	561	3.15e-125	383
sp|Q8NCK3|ZN485_HUMAN	tr|J9NW95|J9NW95_CANLF	57.006	314	135	0	127	440	276	589	8.85e-125	382
sp|Q8NCK3|ZN485_HUMAN	tr|J9NW95|J9NW95_CANLF	56.051	314	138	0	127	440	304	617	8.22e-124	379
sp|Q8NCK3|ZN485_HUMAN	tr|J9NW95|J9NW95_CANLF	54.485	301	137	0	125	425	386	686	1.72e-114	355
sp|Q8NCK3|ZN485_HUMAN	tr|F6UAE9|F6UAE9_HORSE	46.421	461	214	5	5	432	8	468	4.88e-142	419
sp|Q8NCK3|ZN485_HUMAN	tr|F6UAE9|F6UAE9_HORSE	54.480	279	127	0	127	405	191	469	3.26e-109	335
sp|Q8NCK3|ZN485_HUMAN	tr|F6UAE9|F6UAE9_HORSE	52.000	225	108	0	125	349	245	469	3.15e-81	263
sp|Q8NCK3|ZN485_HUMAN	tr|H2QYI9|H2QYI9_PANTR	45.374	454	232	2	3	440	19	472	4.88e-142	420
sp|Q8NCK3|ZN485_HUMAN	tr|H2QYI9|H2QYI9_PANTR	52.143	280	134	0	127	406	215	494	9.62e-102	317
sp|Q8NCK3|ZN485_HUMAN	tr|H2QYI9|H2QYI9_PANTR	45.238	84	46	0	125	208	409	492	5.78e-16	85.5
sp|Q8NCK3|ZN485_HUMAN	tr|A0A2U3ZT89|A0A2U3ZT89_ODORO	45.585	487	219	5	1	441	1	487	5.14e-142	422
sp|Q8NCK3|ZN485_HUMAN	tr|A0A2U3ZT89|A0A2U3ZT89_ODORO	57.742	310	131	0	127	436	257	566	1.68e-128	387
sp|Q8NCK3|ZN485_HUMAN	tr|A0A2U3ZT89|A0A2U3ZT89_ODORO	57.367	319	136	0	122	440	196	514	1.02e-127	385
sp|Q8NCK3|ZN485_HUMAN	tr|A0A2U3ZT89|A0A2U3ZT89_ODORO	57.006	314	135	0	127	440	229	542	1.39e-127	385
sp|Q8NCK3|ZN485_HUMAN	tr|A0A1U7U3Z7|A0A1U7U3Z7_TARSY	46.421	461	214	5	5	432	8	468	5.15e-142	419
sp|Q8NCK3|ZN485_HUMAN	tr|A0A1U7U3Z7|A0A1U7U3Z7_TARSY	54.480	279	127	0	127	405	191	469	3.40e-109	335
sp|Q8NCK3|ZN485_HUMAN	tr|A0A1U7U3Z7|A0A1U7U3Z7_TARSY	52.000	225	108	0	125	349	245	469	3.55e-81	263
sp|Q8NCK3|ZN485_HUMAN	tr|A0A2U3XJ70|A0A2U3XJ70_LEPWE	47.479	476	207	6	8	440	3	478	5.27e-142	426
sp|Q8NCK3|ZN485_HUMAN	tr|A0A2U3XJ70|A0A2U3XJ70_LEPWE	57.006	314	135	0	127	440	333	646	9.47e-127	387
sp|Q8NCK3|ZN485_HUMAN	tr|A0A2U3XJ70|A0A2U3XJ70_LEPWE	57.188	313	134	0	127	439	361	673	2.06e-126	386
sp|Q8NCK3|ZN485_HUMAN	tr|A0A2U3XJ70|A0A2U3XJ70_LEPWE	57.006	314	135	0	127	440	249	562	1.61e-125	384
sp|Q8NCK3|ZN485_HUMAN	tr|A0A2U3XJ70|A0A2U3XJ70_LEPWE	57.006	314	135	0	127	440	277	590	2.13e-125	384
sp|Q8NCK3|ZN485_HUMAN	tr|A0A2U3XJ70|A0A2U3XJ70_LEPWE	56.051	314	138	0	127	440	305	618	2.06e-124	381
sp|Q8NCK3|ZN485_HUMAN	tr|A0A2U3XJ70|A0A2U3XJ70_LEPWE	55.482	301	134	0	125	425	387	687	3.24e-117	362
sp|Q8NCK3|ZN485_HUMAN	tr|A0A286XV44|A0A286XV44_CAVPO	49.083	436	214	3	11	441	6	438	5.46e-142	425
sp|Q8NCK3|ZN485_HUMAN	tr|A0A286XV44|A0A286XV44_CAVPO	52.077	313	150	0	127	439	320	632	2.03e-114	354
sp|Q8NCK3|ZN485_HUMAN	tr|A0A286XV44|A0A286XV44_CAVPO	50.877	342	140	1	127	440	208	549	5.69e-114	353
sp|Q8NCK3|ZN485_HUMAN	tr|A0A286XV44|A0A286XV44_CAVPO	49.271	343	146	1	127	441	264	606	1.78e-113	352
sp|Q8NCK3|ZN485_HUMAN	tr|A0A286XV44|A0A286XV44_CAVPO	52.475	303	144	0	127	429	348	650	4.68e-109	340
sp|Q8NCK3|ZN485_HUMAN	tr|A0A286XV44|A0A286XV44_CAVPO	49.398	249	126	0	125	373	402	650	2.44e-81	268
sp|Q8NCK3|ZN485_HUMAN	tr|A0A286XV44|A0A286XV44_CAVPO	46.552	116	62	0	118	233	535	650	1.28e-24	112
sp|Q8NCK3|ZN485_HUMAN	tr|A0A4X2LC58|A0A4X2LC58_VOMUR	44.332	494	216	3	7	441	5	498	5.49e-142	422
sp|Q8NCK3|ZN485_HUMAN	tr|A0A4X2LC58|A0A4X2LC58_VOMUR	51.911	314	151	0	127	440	240	553	2.84e-120	367
sp|Q8NCK3|ZN485_HUMAN	tr|A0A4X2LC58|A0A4X2LC58_VOMUR	54.723	307	139	0	134	440	219	525	4.19e-120	367
sp|Q8NCK3|ZN485_HUMAN	tr|A0A4X2LC58|A0A4X2LC58_VOMUR	51.923	312	150	0	127	438	268	579	2.12e-117	360
sp|Q8NCK3|ZN485_HUMAN	tr|A0A452G031|A0A452G031_CAPHI	48.770	447	216	3	7	440	4	450	5.74e-142	426
sp|Q8NCK3|ZN485_HUMAN	tr|A0A452G031|A0A452G031_CAPHI	57.508	313	133	0	127	439	361	673	4.97e-126	385
sp|Q8NCK3|ZN485_HUMAN	tr|A0A452G031|A0A452G031_CAPHI	56.688	314	136	0	127	440	333	646	7.25e-126	385
sp|Q8NCK3|ZN485_HUMAN	tr|A0A452G031|A0A452G031_CAPHI	57.006	314	135	0	127	440	249	562	2.04e-125	384
sp|Q8NCK3|ZN485_HUMAN	tr|A0A452G031|A0A452G031_CAPHI	57.006	314	135	0	127	440	277	590	5.73e-125	382
sp|Q8NCK3|ZN485_HUMAN	tr|A0A452G031|A0A452G031_CAPHI	55.732	314	139	0	127	440	305	618	1.65e-123	379
sp|Q8NCK3|ZN485_HUMAN	tr|A0A452G031|A0A452G031_CAPHI	54.485	301	137	0	125	425	387	687	2.91e-115	357
sp|Q8NCK3|ZN485_HUMAN	tr|A0A286XYF3|A0A286XYF3_CAVPO	44.314	510	205	4	11	441	14	523	5.86e-142	421
sp|Q8NCK3|ZN485_HUMAN	tr|A0A286XYF3|A0A286XYF3_CAVPO	52.083	336	134	1	127	435	210	545	2.27e-118	361
sp|Q8NCK3|ZN485_HUMAN	tr|A0A286XYF3|A0A286XYF3_CAVPO	48.397	312	134	1	125	409	236	547	1.11e-100	315
sp|Q8NCK3|ZN485_HUMAN	tr|A0A2K5ZUP9|A0A2K5ZUP9_MANLE	46.070	458	223	5	3	440	19	472	6.07e-142	420
sp|Q8NCK3|ZN485_HUMAN	tr|A0A2K5ZUP9|A0A2K5ZUP9_MANLE	47.826	276	144	0	166	441	114	389	5.36e-88	281
sp|Q8NCK3|ZN485_HUMAN	tr|A0A2K5ZUP9|A0A2K5ZUP9_MANLE	46.018	113	61	0	127	239	383	495	3.90e-24	110
sp|Q8NCK3|ZN485_HUMAN	tr|M3Y279|M3Y279_MUSPF	44.444	504	209	7	8	440	3	506	6.82e-142	426
sp|Q8NCK3|ZN485_HUMAN	tr|M3Y279|M3Y279_MUSPF	57.006	314	135	0	127	440	333	646	1.10e-126	387
sp|Q8NCK3|ZN485_HUMAN	tr|M3Y279|M3Y279_MUSPF	57.188	313	134	0	127	439	361	673	1.83e-125	384
sp|Q8NCK3|ZN485_HUMAN	tr|M3Y279|M3Y279_MUSPF	57.006	314	135	0	127	440	249	562	1.87e-125	384
sp|Q8NCK3|ZN485_HUMAN	tr|M3Y279|M3Y279_MUSPF	57.006	314	135	0	127	440	277	590	2.58e-125	383
sp|Q8NCK3|ZN485_HUMAN	tr|M3Y279|M3Y279_MUSPF	56.051	314	138	0	127	440	305	618	2.48e-124	381
sp|Q8NCK3|ZN485_HUMAN	tr|M3Y279|M3Y279_MUSPF	55.150	301	135	0	125	425	387	687	9.84e-116	358
sp|Q8NCK3|ZN485_HUMAN	sp|O75346|ZN253_HUMAN	45.992	474	207	5	8	432	1	474	6.92e-142	419
sp|Q8NCK3|ZN485_HUMAN	sp|O75346|ZN253_HUMAN	53.873	284	131	0	127	410	197	480	3.36e-108	333
sp|Q8NCK3|ZN485_HUMAN	tr|A0A2K6LD93|A0A2K6LD93_RHIBE	45.738	481	210	4	11	440	4	484	7.13e-142	423
sp|Q8NCK3|ZN485_HUMAN	tr|A0A2K6LD93|A0A2K6LD93_RHIBE	54.518	332	150	1	110	440	181	512	7.17e-123	374
sp|Q8NCK3|ZN485_HUMAN	tr|A0A2K6LD93|A0A2K6LD93_RHIBE	57.325	314	134	0	127	440	227	540	1.08e-121	371
sp|Q8NCK3|ZN485_HUMAN	tr|A0A2K6LD93|A0A2K6LD93_RHIBE	56.051	314	138	0	127	440	255	568	3.49e-120	367
sp|Q8NCK3|ZN485_HUMAN	tr|A0A2K6LD93|A0A2K6LD93_RHIBE	55.806	310	137	0	127	436	283	592	6.71e-119	364
sp|Q8NCK3|ZN485_HUMAN	tr|A0A2K6LD93|A0A2K6LD93_RHIBE	55.500	200	89	0	125	324	393	592	9.04e-70	236
sp|Q8NCK3|ZN485_HUMAN	tr|A0A2K6GFZ3|A0A2K6GFZ3_PROCO	46.855	461	212	5	5	432	8	468	7.22e-142	418
sp|Q8NCK3|ZN485_HUMAN	tr|A0A2K6GFZ3|A0A2K6GFZ3_PROCO	52.000	225	108	0	125	349	245	469	2.89e-81	263
sp|Q8NCK3|ZN485_HUMAN	tr|A0A1S3GP01|A0A1S3GP01_DIPOR	46.320	462	214	5	5	432	8	469	7.22e-142	418
sp|Q8NCK3|ZN485_HUMAN	tr|A0A1S3GP01|A0A1S3GP01_DIPOR	54.480	279	127	0	127	405	192	470	5.35e-109	334
sp|Q8NCK3|ZN485_HUMAN	tr|A0A1S3GP01|A0A1S3GP01_DIPOR	52.000	225	108	0	125	349	246	470	4.37e-81	263
sp|Q8NCK3|ZN485_HUMAN	sp|Q5R5Y7|ZN436_PONAB	46.638	461	213	4	5	432	8	468	7.29e-142	418
sp|Q8NCK3|ZN485_HUMAN	sp|Q5R5Y7|ZN436_PONAB	54.480	279	127	0	127	405	191	469	3.06e-109	335
sp|Q8NCK3|ZN485_HUMAN	sp|Q5R5Y7|ZN436_PONAB	51.012	247	121	0	195	441	119	365	1.38e-87	279
sp|Q8NCK3|ZN485_HUMAN	sp|Q5R5Y7|ZN436_PONAB	52.000	225	108	0	125	349	245	469	3.05e-81	263
sp|Q8NCK3|ZN485_HUMAN	tr|A0A287DGC4|A0A287DGC4_ICTTR	46.241	439	224	2	3	441	19	445	7.71e-142	419
sp|Q8NCK3|ZN485_HUMAN	tr|A0A287DGC4|A0A287DGC4_ICTTR	51.748	286	137	1	127	412	215	499	5.69e-101	315
sp|Q8NCK3|ZN485_HUMAN	tr|A0A287DGC4|A0A287DGC4_ICTTR	42.857	91	52	0	118	208	402	492	1.24e-16	87.8
sp|Q8NCK3|ZN485_HUMAN	tr|A0A2K6M0M1|A0A2K6M0M1_RHIBE	47.098	448	221	4	9	440	1	448	7.72e-142	419
sp|Q8NCK3|ZN485_HUMAN	tr|A0A2K6M0M1|A0A2K6M0M1_RHIBE	51.220	287	139	1	127	413	191	476	5.14e-102	317
sp|Q8NCK3|ZN485_HUMAN	tr|A0A2K6M0M1|A0A2K6M0M1_RHIBE	45.238	84	46	0	125	208	385	468	7.39e-16	85.1
sp|Q8NCK3|ZN485_HUMAN	tr|W5P5W2|W5P5W2_SHEEP	48.879	446	215	3	8	440	3	448	7.91e-142	426
sp|Q8NCK3|ZN485_HUMAN	tr|W5P5W2|W5P5W2_SHEEP	57.508	313	133	0	127	439	359	671	3.26e-126	385
sp|Q8NCK3|ZN485_HUMAN	tr|W5P5W2|W5P5W2_SHEEP	56.688	314	136	0	127	440	331	644	5.96e-126	385
sp|Q8NCK3|ZN485_HUMAN	tr|W5P5W2|W5P5W2_SHEEP	57.006	314	135	0	127	440	247	560	1.66e-125	384
sp|Q8NCK3|ZN485_HUMAN	tr|W5P5W2|W5P5W2_SHEEP	57.006	314	135	0	127	440	275	588	4.87e-125	382
sp|Q8NCK3|ZN485_HUMAN	tr|W5P5W2|W5P5W2_SHEEP	55.732	314	139	0	127	440	303	616	1.35e-123	379
sp|Q8NCK3|ZN485_HUMAN	tr|W5P5W2|W5P5W2_SHEEP	54.485	301	137	0	125	425	385	685	2.50e-115	357
sp|Q8NCK3|ZN485_HUMAN	tr|A0A2U3V237|A0A2U3V237_TURTR	46.204	461	215	5	5	432	8	468	8.40e-142	418
sp|Q8NCK3|ZN485_HUMAN	tr|A0A2U3V237|A0A2U3V237_TURTR	54.480	279	127	0	127	405	191	469	3.30e-109	335
sp|Q8NCK3|ZN485_HUMAN	tr|A0A2U3V237|A0A2U3V237_TURTR	52.000	225	108	0	125	349	245	469	3.40e-81	263
sp|Q8NCK3|ZN485_HUMAN	tr|A0A480MM92|A0A480MM92_PIG	46.204	461	215	5	5	432	8	468	8.40e-142	418
sp|Q8NCK3|ZN485_HUMAN	tr|A0A480MM92|A0A480MM92_PIG	54.480	279	127	0	127	405	191	469	4.27e-109	335
sp|Q8NCK3|ZN485_HUMAN	tr|A0A480MM92|A0A480MM92_PIG	52.000	225	108	0	125	349	245	469	3.99e-81	263
sp|Q8NCK3|ZN485_HUMAN	tr|A0A2J8JLK3|A0A2J8JLK3_PANTR	46.089	473	209	2	9	435	4	476	9.23e-142	420
sp|Q8NCK3|ZN485_HUMAN	tr|A0A2J8JLK3|A0A2J8JLK3_PANTR	53.425	219	102	0	222	440	151	369	3.35e-77	254
sp|Q8NCK3|ZN485_HUMAN	tr|A0A2R9A954|A0A2R9A954_PANPA	46.089	473	209	2	9	435	4	476	9.23e-142	420
sp|Q8NCK3|ZN485_HUMAN	tr|A0A2R9A954|A0A2R9A954_PANPA	53.425	219	102	0	222	440	151	369	3.35e-77	254
sp|Q8NCK3|ZN485_HUMAN	tr|A0A2R9CKQ3|A0A2R9CKQ3_PANPA	44.934	454	234	1	3	440	19	472	9.37e-142	419
sp|Q8NCK3|ZN485_HUMAN	tr|A0A2R9CKQ3|A0A2R9CKQ3_PANPA	52.143	280	134	0	127	406	215	494	1.14e-101	317
sp|Q8NCK3|ZN485_HUMAN	tr|A0A2R9CKQ3|A0A2R9CKQ3_PANPA	45.238	84	46	0	125	208	409	492	6.10e-16	85.5
sp|Q8NCK3|ZN485_HUMAN	tr|A0A2I3TVI6|A0A2I3TVI6_PANTR	46.266	482	209	3	9	440	2	483	9.69e-142	425
sp|Q8NCK3|ZN485_HUMAN	tr|A0A2I3TVI6|A0A2I3TVI6_PANTR	57.962	314	132	0	127	440	226	539	8.43e-127	387
sp|Q8NCK3|ZN485_HUMAN	tr|A0A2I3TVI6|A0A2I3TVI6_PANTR	57.595	316	134	0	125	440	308	623	1.84e-125	383
sp|Q8NCK3|ZN485_HUMAN	tr|A0A2I3TVI6|A0A2I3TVI6_PANTR	58.280	314	131	0	127	440	254	567	3.63e-124	380
sp|Q8NCK3|ZN485_HUMAN	tr|A0A2I3TVI6|A0A2I3TVI6_PANTR	56.646	316	137	0	125	440	280	595	5.37e-122	374
sp|Q8NCK3|ZN485_HUMAN	tr|A0A2I3TVI6|A0A2I3TVI6_PANTR	56.688	314	136	0	127	440	198	511	3.89e-120	370
sp|Q8NCK3|ZN485_HUMAN	tr|A0A2I3TVI6|A0A2I3TVI6_PANTR	57.190	306	131	0	127	432	338	643	6.58e-119	366
sp|Q8NCK3|ZN485_HUMAN	tr|A0A2I3TVI6|A0A2I3TVI6_PANTR	50.769	65	31	1	125	188	588	652	1.87e-08	62.4
sp|Q8NCK3|ZN485_HUMAN	tr|A0A2I2V0R2|A0A2I2V0R2_FELCA	46.035	454	228	2	3	440	19	471	9.79e-142	419
sp|Q8NCK3|ZN485_HUMAN	tr|A0A2I2V0R2|A0A2I2V0R2_FELCA	52.143	280	134	0	127	406	214	493	2.19e-101	316
sp|Q8NCK3|ZN485_HUMAN	tr|A0A2I2V0R2|A0A2I2V0R2_FELCA	45.133	113	62	0	127	239	382	494	9.38e-24	108
sp|Q8NCK3|ZN485_HUMAN	tr|H0XN56|H0XN56_OTOGA	46.737	475	209	6	9	440	4	477	1.05e-141	423
sp|Q8NCK3|ZN485_HUMAN	tr|H0XN56|H0XN56_OTOGA	56.026	307	135	0	127	433	304	610	1.88e-122	374
sp|Q8NCK3|ZN485_HUMAN	tr|H0XN56|H0XN56_OTOGA	56.190	315	138	0	127	441	248	562	3.30e-122	373
sp|Q8NCK3|ZN485_HUMAN	tr|H0XN56|H0XN56_OTOGA	54.777	314	142	0	128	441	277	590	1.02e-120	369
sp|Q8NCK3|ZN485_HUMAN	tr|H0XN56|H0XN56_OTOGA	54.610	141	64	0	125	265	470	610	3.93e-43	165
sp|Q8NCK3|ZN485_HUMAN	tr|F7CIA0|F7CIA0_HORSE	48.661	448	214	5	8	440	3	449	1.09e-141	425
sp|Q8NCK3|ZN485_HUMAN	tr|F7CIA0|F7CIA0_HORSE	57.827	313	132	0	127	439	360	672	2.17e-127	389
sp|Q8NCK3|ZN485_HUMAN	tr|F7CIA0|F7CIA0_HORSE	57.325	314	134	0	127	440	332	645	4.43e-127	388
sp|Q8NCK3|ZN485_HUMAN	tr|F7CIA0|F7CIA0_HORSE	56.688	314	136	0	127	440	192	505	6.20e-126	385
sp|Q8NCK3|ZN485_HUMAN	tr|F7CIA0|F7CIA0_HORSE	57.006	314	135	0	127	440	248	561	1.40e-125	384
sp|Q8NCK3|ZN485_HUMAN	tr|F7CIA0|F7CIA0_HORSE	57.006	314	135	0	127	440	276	589	1.76e-125	384
sp|Q8NCK3|ZN485_HUMAN	tr|F7CIA0|F7CIA0_HORSE	56.051	314	138	0	127	440	304	617	1.58e-124	381
sp|Q8NCK3|ZN485_HUMAN	tr|F7CIA0|F7CIA0_HORSE	54.286	315	144	0	127	441	220	534	1.26e-118	366
sp|Q8NCK3|ZN485_HUMAN	tr|F7CIA0|F7CIA0_HORSE	54.817	301	136	0	125	425	386	686	1.16e-115	358
sp|Q8NCK3|ZN485_HUMAN	tr|U3DKP1|U3DKP1_CALJA	46.204	461	215	5	5	432	8	468	1.24e-141	418
sp|Q8NCK3|ZN485_HUMAN	tr|U3DKP1|U3DKP1_CALJA	54.480	279	127	0	127	405	191	469	2.63e-109	335
sp|Q8NCK3|ZN485_HUMAN	tr|U3DKP1|U3DKP1_CALJA	51.417	247	120	0	195	441	119	365	2.06e-88	281
sp|Q8NCK3|ZN485_HUMAN	tr|U3DKP1|U3DKP1_CALJA	52.000	225	108	0	125	349	245	469	2.77e-81	263
sp|Q8NCK3|ZN485_HUMAN	tr|G1SAB8|G1SAB8_NOMLE	45.851	482	211	4	9	440	2	483	1.26e-141	420
sp|Q8NCK3|ZN485_HUMAN	tr|G1SAB8|G1SAB8_NOMLE	56.051	314	138	0	127	440	198	511	5.68e-123	372
sp|Q8NCK3|ZN485_HUMAN	tr|G1SAB8|G1SAB8_NOMLE	53.354	328	146	1	116	436	208	535	1.27e-119	364
sp|Q8NCK3|ZN485_HUMAN	tr|A0A2K6MNN7|A0A2K6MNN7_RHIBE	46.304	460	215	5	5	432	8	467	1.30e-141	417
sp|Q8NCK3|ZN485_HUMAN	tr|A0A2K6MNN7|A0A2K6MNN7_RHIBE	54.480	279	127	0	127	405	190	468	3.52e-109	335
sp|Q8NCK3|ZN485_HUMAN	tr|A0A2K6MNN7|A0A2K6MNN7_RHIBE	51.661	271	131	0	171	441	122	392	3.32e-98	306
sp|Q8NCK3|ZN485_HUMAN	tr|A0A2K6MNN7|A0A2K6MNN7_RHIBE	51.417	247	120	0	195	441	118	364	2.71e-88	281
sp|Q8NCK3|ZN485_HUMAN	tr|A0A2K6MNN7|A0A2K6MNN7_RHIBE	52.000	225	108	0	125	349	244	468	3.45e-81	263
sp|Q8NCK3|ZN485_HUMAN	tr|A0A096MVU8|A0A096MVU8_PAPAN	46.304	460	215	5	5	432	8	467	1.30e-141	417
sp|Q8NCK3|ZN485_HUMAN	tr|A0A096MVU8|A0A096MVU8_PAPAN	54.480	279	127	0	127	405	190	468	3.52e-109	335
sp|Q8NCK3|ZN485_HUMAN	tr|A0A096MVU8|A0A096MVU8_PAPAN	51.661	271	131	0	171	441	122	392	3.32e-98	306
sp|Q8NCK3|ZN485_HUMAN	tr|A0A096MVU8|A0A096MVU8_PAPAN	51.417	247	120	0	195	441	118	364	2.71e-88	281
sp|Q8NCK3|ZN485_HUMAN	tr|A0A096MVU8|A0A096MVU8_PAPAN	52.000	225	108	0	125	349	244	468	3.45e-81	263
sp|Q8NCK3|ZN485_HUMAN	tr|A0A2K5YGK7|A0A2K5YGK7_MANLE	46.304	460	215	5	5	432	8	467	1.30e-141	417
sp|Q8NCK3|ZN485_HUMAN	tr|A0A2K5YGK7|A0A2K5YGK7_MANLE	54.480	279	127	0	127	405	190	468	3.97e-109	335
sp|Q8NCK3|ZN485_HUMAN	tr|A0A2K5YGK7|A0A2K5YGK7_MANLE	51.417	247	120	0	195	441	118	364	2.89e-88	281
sp|Q8NCK3|ZN485_HUMAN	tr|A0A2K5YGK7|A0A2K5YGK7_MANLE	52.000	225	108	0	125	349	244	468	3.64e-81	263
sp|Q8NCK3|ZN485_HUMAN	tr|F7GDG2|F7GDG2_MACMU	46.304	460	215	5	5	432	8	467	1.30e-141	417
sp|Q8NCK3|ZN485_HUMAN	tr|F7GDG2|F7GDG2_MACMU	54.480	279	127	0	127	405	190	468	3.52e-109	335
sp|Q8NCK3|ZN485_HUMAN	tr|F7GDG2|F7GDG2_MACMU	51.661	271	131	0	171	441	122	392	3.32e-98	306
sp|Q8NCK3|ZN485_HUMAN	tr|F7GDG2|F7GDG2_MACMU	51.417	247	120	0	195	441	118	364	2.71e-88	281
sp|Q8NCK3|ZN485_HUMAN	tr|F7GDG2|F7GDG2_MACMU	52.000	225	108	0	125	349	244	468	3.45e-81	263
sp|Q8NCK3|ZN485_HUMAN	tr|A0A2K5UBK7|A0A2K5UBK7_MACFA	46.304	460	215	5	5	432	8	467	1.30e-141	417
sp|Q8NCK3|ZN485_HUMAN	tr|A0A2K5UBK7|A0A2K5UBK7_MACFA	54.480	279	127	0	127	405	190	468	3.52e-109	335
sp|Q8NCK3|ZN485_HUMAN	tr|A0A2K5UBK7|A0A2K5UBK7_MACFA	51.661	271	131	0	171	441	122	392	3.32e-98	306
sp|Q8NCK3|ZN485_HUMAN	tr|A0A2K5UBK7|A0A2K5UBK7_MACFA	51.417	247	120	0	195	441	118	364	2.71e-88	281
sp|Q8NCK3|ZN485_HUMAN	tr|A0A2K5UBK7|A0A2K5UBK7_MACFA	52.000	225	108	0	125	349	244	468	3.45e-81	263
sp|Q8NCK3|ZN485_HUMAN	tr|A0A0D9S896|A0A0D9S896_CHLSB	46.304	460	215	5	5	432	8	467	1.30e-141	417
sp|Q8NCK3|ZN485_HUMAN	tr|A0A0D9S896|A0A0D9S896_CHLSB	54.480	279	127	0	127	405	190	468	3.52e-109	335
sp|Q8NCK3|ZN485_HUMAN	tr|A0A0D9S896|A0A0D9S896_CHLSB	51.661	271	131	0	171	441	122	392	3.32e-98	306
sp|Q8NCK3|ZN485_HUMAN	tr|A0A0D9S896|A0A0D9S896_CHLSB	51.417	247	120	0	195	441	118	364	2.71e-88	281
sp|Q8NCK3|ZN485_HUMAN	tr|A0A0D9S896|A0A0D9S896_CHLSB	52.000	225	108	0	125	349	244	468	3.45e-81	263
sp|Q8NCK3|ZN485_HUMAN	tr|A0A2K5LPR7|A0A2K5LPR7_CERAT	46.304	460	215	5	5	432	8	467	1.30e-141	417
sp|Q8NCK3|ZN485_HUMAN	tr|A0A2K5LPR7|A0A2K5LPR7_CERAT	54.480	279	127	0	127	405	190	468	3.52e-109	335
sp|Q8NCK3|ZN485_HUMAN	tr|A0A2K5LPR7|A0A2K5LPR7_CERAT	51.661	271	131	0	171	441	122	392	3.32e-98	306
sp|Q8NCK3|ZN485_HUMAN	tr|A0A2K5LPR7|A0A2K5LPR7_CERAT	51.417	247	120	0	195	441	118	364	2.71e-88	281
sp|Q8NCK3|ZN485_HUMAN	tr|A0A2K5LPR7|A0A2K5LPR7_CERAT	52.000	225	108	0	125	349	244	468	3.45e-81	263
sp|Q8NCK3|ZN485_HUMAN	tr|A0A2Y9DM21|A0A2Y9DM21_TRIMA	46.421	461	214	5	5	432	8	468	1.36e-141	417
sp|Q8NCK3|ZN485_HUMAN	tr|A0A2Y9DM21|A0A2Y9DM21_TRIMA	54.480	279	127	0	127	405	191	469	6.80e-109	334
sp|Q8NCK3|ZN485_HUMAN	tr|A0A2Y9DM21|A0A2Y9DM21_TRIMA	52.000	225	108	0	125	349	245	469	5.44e-81	262
sp|Q8NCK3|ZN485_HUMAN	tr|L5KZG5|L5KZG5_PTEAL	46.939	441	227	3	7	440	1	441	1.36e-141	418
sp|Q8NCK3|ZN485_HUMAN	tr|L5KZG5|L5KZG5_PTEAL	50.987	304	149	0	127	430	184	487	8.38e-109	335
sp|Q8NCK3|ZN485_HUMAN	tr|L5KZG5|L5KZG5_PTEAL	54.430	237	108	0	205	441	122	358	2.20e-89	285
sp|Q8NCK3|ZN485_HUMAN	tr|L5KZG5|L5KZG5_PTEAL	50.725	207	102	0	125	331	266	472	7.70e-67	226
sp|Q8NCK3|ZN485_HUMAN	tr|A0A340YDN6|A0A340YDN6_LIPVE	44.862	506	205	5	9	440	4	509	1.38e-141	420
sp|Q8NCK3|ZN485_HUMAN	tr|A0A340YDN6|A0A340YDN6_LIPVE	50.000	304	143	1	103	406	237	531	2.69e-97	306
sp|Q8NCK3|ZN485_HUMAN	tr|A0A2U3ZBT1|A0A2U3ZBT1_ODORO	45.238	504	205	7	8	440	3	506	1.42e-141	425
sp|Q8NCK3|ZN485_HUMAN	tr|A0A2U3ZBT1|A0A2U3ZBT1_ODORO	57.006	314	135	0	127	440	333	646	1.40e-126	387
sp|Q8NCK3|ZN485_HUMAN	tr|A0A2U3ZBT1|A0A2U3ZBT1_ODORO	57.508	313	133	0	127	439	361	673	1.44e-126	387
sp|Q8NCK3|ZN485_HUMAN	tr|A0A2U3ZBT1|A0A2U3ZBT1_ODORO	57.006	314	135	0	127	440	249	562	8.43e-126	385
sp|Q8NCK3|ZN485_HUMAN	tr|A0A2U3ZBT1|A0A2U3ZBT1_ODORO	57.006	314	135	0	127	440	277	590	1.83e-125	384
sp|Q8NCK3|ZN485_HUMAN	tr|A0A2U3ZBT1|A0A2U3ZBT1_ODORO	56.051	314	138	0	127	440	305	618	1.70e-124	381
sp|Q8NCK3|ZN485_HUMAN	tr|A0A2U3ZBT1|A0A2U3ZBT1_ODORO	55.150	301	135	0	125	425	387	687	1.25e-116	361
sp|Q8NCK3|ZN485_HUMAN	tr|A0A286XNA4|A0A286XNA4_CAVPO	45.778	450	232	2	3	440	19	468	1.45e-141	419
sp|Q8NCK3|ZN485_HUMAN	tr|A0A286XNA4|A0A286XNA4_CAVPO	44.048	84	47	0	125	208	405	488	1.60e-15	84.3
sp|Q8NCK3|ZN485_HUMAN	tr|A0A1U7TI71|A0A1U7TI71_TARSY	45.475	453	231	2	4	440	17	469	1.69e-141	419
sp|Q8NCK3|ZN485_HUMAN	tr|A0A1U7TI71|A0A1U7TI71_TARSY	53.268	306	143	0	127	432	184	489	2.63e-115	352
sp|Q8NCK3|ZN485_HUMAN	tr|A0A1U7TI71|A0A1U7TI71_TARSY	51.916	287	137	1	127	413	212	497	7.80e-103	320
sp|Q8NCK3|ZN485_HUMAN	tr|A0A1U7TI71|A0A1U7TI71_TARSY	47.619	84	44	0	125	208	406	489	1.99e-16	87.0
sp|Q8NCK3|ZN485_HUMAN	tr|I3LY64|I3LY64_ICTTR	46.638	461	213	6	5	432	8	468	1.70e-141	417
sp|Q8NCK3|ZN485_HUMAN	tr|I3LY64|I3LY64_ICTTR	54.480	279	127	0	127	405	191	469	6.51e-109	334
sp|Q8NCK3|ZN485_HUMAN	tr|I3LY64|I3LY64_ICTTR	52.000	225	108	0	125	349	245	469	3.82e-81	263
sp|Q8NCK3|ZN485_HUMAN	tr|A0A2K5WPT7|A0A2K5WPT7_MACFA	46.089	473	209	2	9	435	4	476	1.91e-141	419
sp|Q8NCK3|ZN485_HUMAN	tr|A0A2K5WPT7|A0A2K5WPT7_MACFA	53.425	219	102	0	222	440	151	369	7.24e-76	250
sp|Q8NCK3|ZN485_HUMAN	sp|A2VDQ7|ZN420_BOVIN	49.217	447	212	6	8	440	3	448	1.92e-141	425
sp|Q8NCK3|ZN485_HUMAN	sp|A2VDQ7|ZN420_BOVIN	57.692	312	132	0	127	438	359	670	6.50e-126	385
sp|Q8NCK3|ZN485_HUMAN	sp|A2VDQ7|ZN420_BOVIN	56.688	314	136	0	127	440	331	644	7.72e-126	385
sp|Q8NCK3|ZN485_HUMAN	sp|A2VDQ7|ZN420_BOVIN	57.006	314	135	0	127	440	247	560	2.32e-125	383
sp|Q8NCK3|ZN485_HUMAN	sp|A2VDQ7|ZN420_BOVIN	57.006	314	135	0	127	440	275	588	6.44e-125	382
sp|Q8NCK3|ZN485_HUMAN	sp|A2VDQ7|ZN420_BOVIN	55.732	314	139	0	127	440	303	616	1.74e-123	379
sp|Q8NCK3|ZN485_HUMAN	sp|A2VDQ7|ZN420_BOVIN	54.286	315	144	0	127	441	219	533	1.94e-118	365
sp|Q8NCK3|ZN485_HUMAN	sp|A2VDQ7|ZN420_BOVIN	54.485	301	137	0	125	425	385	685	4.33e-115	357
sp|Q8NCK3|ZN485_HUMAN	tr|G1S547|G1S547_NOMLE	48.230	452	212	4	7	440	2	449	2.04e-141	422
sp|Q8NCK3|ZN485_HUMAN	tr|G1S547|G1S547_NOMLE	56.688	314	136	0	127	440	192	505	3.95e-126	384
sp|Q8NCK3|ZN485_HUMAN	tr|G1S547|G1S547_NOMLE	57.006	314	135	0	127	440	248	561	4.17e-126	384
sp|Q8NCK3|ZN485_HUMAN	tr|G1S547|G1S547_NOMLE	57.188	313	134	0	127	439	276	588	2.22e-125	382
sp|Q8NCK3|ZN485_HUMAN	tr|G1S547|G1S547_NOMLE	54.286	315	144	0	127	441	220	534	4.06e-119	365
sp|Q8NCK3|ZN485_HUMAN	tr|G1S547|G1S547_NOMLE	50.621	322	136	1	127	425	304	625	1.75e-108	338
sp|Q8NCK3|ZN485_HUMAN	tr|G1S547|G1S547_NOMLE	50.407	246	115	2	125	369	386	625	8.86e-79	261
sp|Q8NCK3|ZN485_HUMAN	tr|G1QWQ2|G1QWQ2_NOMLE	45.287	488	220	4	1	441	18	505	2.07e-141	427
sp|Q8NCK3|ZN485_HUMAN	tr|G1QWQ2|G1QWQ2_NOMLE	55.732	314	139	0	127	440	219	532	7.97e-123	379
sp|Q8NCK3|ZN485_HUMAN	tr|G1QWQ2|G1QWQ2_NOMLE	54.921	315	142	0	127	441	415	729	1.43e-118	368
sp|Q8NCK3|ZN485_HUMAN	tr|G1QWQ2|G1QWQ2_NOMLE	52.698	315	149	0	127	441	303	617	2.45e-118	367
sp|Q8NCK3|ZN485_HUMAN	tr|G1QWQ2|G1QWQ2_NOMLE	54.286	315	144	0	127	441	359	673	7.79e-118	366
sp|Q8NCK3|ZN485_HUMAN	tr|G1QWQ2|G1QWQ2_NOMLE	52.614	306	145	0	127	432	443	748	1.01e-111	350
sp|Q8NCK3|ZN485_HUMAN	tr|G1QWQ2|G1QWQ2_NOMLE	55.714	280	124	0	127	406	471	750	2.95e-103	328
sp|Q8NCK3|ZN485_HUMAN	tr|A0A0A0MU95|A0A0A0MU95_PAPAN	47.912	455	212	5	7	440	48	498	2.08e-141	420
sp|Q8NCK3|ZN485_HUMAN	tr|A0A0A0MU95|A0A0A0MU95_PAPAN	54.770	283	125	1	127	406	238	520	3.42e-105	327
sp|Q8NCK3|ZN485_HUMAN	tr|A0A2K5W9P7|A0A2K5W9P7_MACFA	47.788	452	216	3	9	440	2	453	2.12e-141	418
sp|Q8NCK3|ZN485_HUMAN	tr|A0A2K5W9P7|A0A2K5W9P7_MACFA	54.577	284	129	0	127	410	196	479	3.34e-108	333
sp|Q8NCK3|ZN485_HUMAN	tr|G3RWH0|G3RWH0_GORGO	46.998	483	205	5	9	440	2	484	2.20e-141	421
sp|Q8NCK3|ZN485_HUMAN	tr|G3RWH0|G3RWH0_GORGO	57.006	314	135	0	127	440	255	568	9.10e-123	374
sp|Q8NCK3|ZN485_HUMAN	tr|G3RWH0|G3RWH0_GORGO	56.090	312	137	0	129	440	201	512	9.38e-122	371
sp|Q8NCK3|ZN485_HUMAN	tr|G3RWH0|G3RWH0_GORGO	55.120	332	142	1	116	440	209	540	1.46e-121	371
sp|Q8NCK3|ZN485_HUMAN	tr|G3RWH0|G3RWH0_GORGO	55.806	310	137	0	127	436	283	592	1.39e-119	365
sp|Q8NCK3|ZN485_HUMAN	sp|Q86V71|ZN429_HUMAN	46.058	482	210	3	9	440	2	483	2.33e-141	424
sp|Q8NCK3|ZN485_HUMAN	sp|Q86V71|ZN429_HUMAN	57.325	314	134	0	127	440	226	539	8.10e-126	384
sp|Q8NCK3|ZN485_HUMAN	sp|Q86V71|ZN429_HUMAN	56.962	316	136	0	125	440	308	623	1.65e-124	381
sp|Q8NCK3|ZN485_HUMAN	sp|Q86V71|ZN429_HUMAN	57.643	314	133	0	127	440	254	567	3.49e-123	377
sp|Q8NCK3|ZN485_HUMAN	sp|Q86V71|ZN429_HUMAN	56.646	316	137	0	125	440	280	595	6.45e-122	374
sp|Q8NCK3|ZN485_HUMAN	sp|Q86V71|ZN429_HUMAN	56.369	314	137	0	127	440	198	511	9.19e-120	369
sp|Q8NCK3|ZN485_HUMAN	sp|Q86V71|ZN429_HUMAN	56.863	306	132	0	127	432	338	643	1.34e-118	365
sp|Q8NCK3|ZN485_HUMAN	sp|Q86V71|ZN429_HUMAN	51.429	140	68	0	125	264	504	643	7.43e-38	151
sp|Q8NCK3|ZN485_HUMAN	tr|A0A2Y9F925|A0A2Y9F925_PHYMC	48.770	447	215	4	8	440	3	449	2.45e-141	424
sp|Q8NCK3|ZN485_HUMAN	tr|A0A2Y9F925|A0A2Y9F925_PHYMC	57.508	313	133	0	127	439	360	672	2.15e-127	389
sp|Q8NCK3|ZN485_HUMAN	tr|A0A2Y9F925|A0A2Y9F925_PHYMC	57.006	314	135	0	127	440	332	645	3.07e-127	388
sp|Q8NCK3|ZN485_HUMAN	tr|A0A2Y9F925|A0A2Y9F925_PHYMC	57.006	314	135	0	127	440	192	505	6.45e-127	387
sp|Q8NCK3|ZN485_HUMAN	tr|A0A2Y9F925|A0A2Y9F925_PHYMC	57.006	314	135	0	127	440	276	589	1.30e-125	384
sp|Q8NCK3|ZN485_HUMAN	tr|A0A2Y9F925|A0A2Y9F925_PHYMC	57.006	314	135	0	127	440	248	561	3.78e-125	383
sp|Q8NCK3|ZN485_HUMAN	tr|A0A2Y9F925|A0A2Y9F925_PHYMC	56.051	314	138	0	127	440	304	617	7.21e-125	382
sp|Q8NCK3|ZN485_HUMAN	tr|A0A2Y9F925|A0A2Y9F925_PHYMC	54.485	301	137	0	125	425	386	686	1.27e-114	356
sp|Q8NCK3|ZN485_HUMAN	tr|A0A3Q0CF36|A0A3Q0CF36_MESAU	45.085	468	213	3	11	435	17	483	2.47e-141	417
sp|Q8NCK3|ZN485_HUMAN	tr|A0A2Y9G2W9|A0A2Y9G2W9_TRIMA	45.491	499	202	7	1	441	1	487	2.48e-141	421
sp|Q8NCK3|ZN485_HUMAN	tr|A0A2Y9G2W9|A0A2Y9G2W9_TRIMA	57.419	310	132	0	127	436	257	566	4.96e-128	386
sp|Q8NCK3|ZN485_HUMAN	tr|A0A2Y9G2W9|A0A2Y9G2W9_TRIMA	54.925	335	151	0	106	440	180	514	1.15e-125	380
sp|Q8NCK3|ZN485_HUMAN	tr|A0A2Y9G2W9|A0A2Y9G2W9_TRIMA	55.732	314	139	0	127	440	229	542	3.81e-125	379
sp|Q8NCK3|ZN485_HUMAN	tr|A0A2Y9G2W9|A0A2Y9G2W9_TRIMA	52.273	88	42	0	125	212	479	566	4.09e-20	98.6
sp|Q8NCK3|ZN485_HUMAN	tr|A0A2Y9PFI0|A0A2Y9PFI0_DELLE	48.770	447	215	4	8	440	3	449	2.53e-141	424
sp|Q8NCK3|ZN485_HUMAN	tr|A0A2Y9PFI0|A0A2Y9PFI0_DELLE	56.688	314	136	0	127	440	192	505	6.00e-126	385
sp|Q8NCK3|ZN485_HUMAN	tr|A0A2Y9PFI0|A0A2Y9PFI0_DELLE	56.869	313	135	0	127	439	360	672	7.28e-126	385
sp|Q8NCK3|ZN485_HUMAN	tr|A0A2Y9PFI0|A0A2Y9PFI0_DELLE	56.369	314	137	0	127	440	332	645	1.04e-125	384
sp|Q8NCK3|ZN485_HUMAN	tr|A0A2Y9PFI0|A0A2Y9PFI0_DELLE	57.006	314	135	0	127	440	276	589	1.36e-125	384
sp|Q8NCK3|ZN485_HUMAN	tr|A0A2Y9PFI0|A0A2Y9PFI0_DELLE	57.006	314	135	0	127	440	248	561	1.76e-125	384
sp|Q8NCK3|ZN485_HUMAN	tr|A0A2Y9PFI0|A0A2Y9PFI0_DELLE	55.414	314	140	0	127	440	304	617	2.41e-123	378
sp|Q8NCK3|ZN485_HUMAN	tr|A0A2Y9PFI0|A0A2Y9PFI0_DELLE	54.286	315	144	0	127	441	220	534	1.43e-118	366
sp|Q8NCK3|ZN485_HUMAN	tr|A0A2Y9PFI0|A0A2Y9PFI0_DELLE	54.153	301	138	0	125	425	386	686	4.42e-114	354
sp|Q8NCK3|ZN485_HUMAN	tr|A0A340YGC4|A0A340YGC4_LIPVE	48.770	447	215	4	8	440	3	449	2.59e-141	424
sp|Q8NCK3|ZN485_HUMAN	tr|A0A340YGC4|A0A340YGC4_LIPVE	56.688	314	136	0	127	440	332	645	2.79e-126	386
sp|Q8NCK3|ZN485_HUMAN	tr|A0A340YGC4|A0A340YGC4_LIPVE	57.188	313	134	0	127	439	360	672	2.92e-126	386
sp|Q8NCK3|ZN485_HUMAN	tr|A0A340YGC4|A0A340YGC4_LIPVE	56.688	314	136	0	127	440	192	505	5.93e-126	385
sp|Q8NCK3|ZN485_HUMAN	tr|A0A340YGC4|A0A340YGC4_LIPVE	57.006	314	135	0	127	440	248	561	1.74e-125	384
sp|Q8NCK3|ZN485_HUMAN	tr|A0A340YGC4|A0A340YGC4_LIPVE	57.006	314	135	0	127	440	276	589	1.98e-125	384
sp|Q8NCK3|ZN485_HUMAN	tr|A0A340YGC4|A0A340YGC4_LIPVE	55.732	314	139	0	127	440	304	617	6.77e-124	380
sp|Q8NCK3|ZN485_HUMAN	tr|A0A340YGC4|A0A340YGC4_LIPVE	54.286	315	144	0	127	441	220	534	1.40e-118	366
sp|Q8NCK3|ZN485_HUMAN	tr|A0A340YGC4|A0A340YGC4_LIPVE	54.817	301	136	0	125	425	386	686	1.34e-115	358
sp|Q8NCK3|ZN485_HUMAN	tr|A0A384CQ56|A0A384CQ56_URSMA	46.537	462	212	4	9	435	36	497	2.67e-141	418
sp|Q8NCK3|ZN485_HUMAN	tr|G1P9M2|G1P9M2_MYOLU	46.121	464	209	7	5	432	8	466	2.72e-141	417
sp|Q8NCK3|ZN485_HUMAN	tr|G1P9M2|G1P9M2_MYOLU	54.480	279	127	0	127	405	189	467	3.49e-109	335
sp|Q8NCK3|ZN485_HUMAN	tr|G1P9M2|G1P9M2_MYOLU	52.000	225	108	0	125	349	243	467	3.40e-81	263
sp|Q8NCK3|ZN485_HUMAN	tr|A0A3Q1N3P1|A0A3Q1N3P1_BOVIN	45.666	473	211	2	9	435	38	510	2.76e-141	420
sp|Q8NCK3|ZN485_HUMAN	tr|A0A3Q1N3P1|A0A3Q1N3P1_BOVIN	52.511	219	104	0	222	440	185	403	1.83e-76	253
sp|Q8NCK3|ZN485_HUMAN	tr|A0A3Q1N3P1|A0A3Q1N3P1_BOVIN	47.143	140	74	0	301	440	180	319	1.34e-36	146
sp|Q8NCK3|ZN485_HUMAN	tr|A0A2K5EQR7|A0A2K5EQR7_AOTNA	46.204	461	215	5	5	432	8	468	2.87e-141	417
sp|Q8NCK3|ZN485_HUMAN	tr|A0A2K5EQR7|A0A2K5EQR7_AOTNA	54.480	279	127	0	127	405	191	469	4.32e-109	335
sp|Q8NCK3|ZN485_HUMAN	tr|A0A2K5EQR7|A0A2K5EQR7_AOTNA	52.000	225	108	0	125	349	245	469	4.03e-81	263
sp|Q8NCK3|ZN485_HUMAN	tr|H2R0F1|H2R0F1_PANTR	45.359	474	210	4	8	432	1	474	3.10e-141	418
sp|Q8NCK3|ZN485_HUMAN	tr|H2R0F1|H2R0F1_PANTR	53.873	284	131	0	127	410	197	480	4.45e-108	333
sp|Q8NCK3|ZN485_HUMAN	tr|F6U4K7|F6U4K7_HORSE	46.035	454	228	3	3	440	19	471	3.20e-141	418
sp|Q8NCK3|ZN485_HUMAN	tr|F6U4K7|F6U4K7_HORSE	47.347	245	129	0	197	441	116	360	5.19e-76	250
sp|Q8NCK3|ZN485_HUMAN	tr|F6U4K7|F6U4K7_HORSE	44.706	85	47	0	125	209	408	492	3.94e-16	86.3
sp|Q8NCK3|ZN485_HUMAN	tr|A0A5F4BSM4|A0A5F4BSM4_CANLF	47.204	447	217	4	11	440	27	471	3.31e-141	418
sp|Q8NCK3|ZN485_HUMAN	tr|A0A5F4BSM4|A0A5F4BSM4_CANLF	52.265	287	136	1	127	413	214	499	9.78e-104	322
sp|Q8NCK3|ZN485_HUMAN	tr|A0A5F4BSM4|A0A5F4BSM4_CANLF	46.429	84	45	0	125	208	408	491	2.21e-16	87.0
sp|Q8NCK3|ZN485_HUMAN	sp|P51786|ZN157_HUMAN	45.154	454	233	2	3	440	19	472	3.65e-141	418
sp|Q8NCK3|ZN485_HUMAN	sp|P51786|ZN157_HUMAN	52.143	280	134	0	127	406	215	494	1.36e-101	317
sp|Q8NCK3|ZN485_HUMAN	sp|P51786|ZN157_HUMAN	45.238	84	46	0	125	208	409	492	6.92e-16	85.5
sp|Q8NCK3|ZN485_HUMAN	tr|A0A0D9S667|A0A0D9S667_CHLSB	46.089	473	209	2	9	435	35	507	3.71e-141	419
sp|Q8NCK3|ZN485_HUMAN	tr|A0A0D9S667|A0A0D9S667_CHLSB	52.968	219	103	0	222	440	182	400	2.19e-75	250
sp|Q8NCK3|ZN485_HUMAN	tr|A0A0A0MW60|A0A0A0MW60_PAPAN	46.089	473	209	2	9	435	4	476	3.88e-141	418
sp|Q8NCK3|ZN485_HUMAN	tr|A0A0A0MW60|A0A0A0MW60_PAPAN	53.425	219	102	0	222	440	151	369	7.24e-76	250
sp|Q8NCK3|ZN485_HUMAN	tr|A0A2R8ZQ22|A0A2R8ZQ22_PANPA	48.009	452	213	4	7	440	2	449	4.10e-141	423
sp|Q8NCK3|ZN485_HUMAN	tr|A0A2R8ZQ22|A0A2R8ZQ22_PANPA	56.211	322	132	2	127	439	332	653	7.40e-124	379
sp|Q8NCK3|ZN485_HUMAN	tr|A0A2R8ZQ22|A0A2R8ZQ22_PANPA	55.418	323	135	1	127	440	304	626	7.83e-123	376
sp|Q8NCK3|ZN485_HUMAN	tr|A0A2R8ZQ22|A0A2R8ZQ22_PANPA	54.012	324	140	1	127	441	192	515	8.93e-120	369
sp|Q8NCK3|ZN485_HUMAN	tr|A0A2R8ZQ22|A0A2R8ZQ22_PANPA	53.901	282	121	1	125	397	386	667	2.12e-99	316
sp|Q8NCK3|ZN485_HUMAN	tr|A0A2K6V8Q2|A0A2K6V8Q2_SAIBB	46.204	461	215	5	5	432	8	468	4.16e-141	416
sp|Q8NCK3|ZN485_HUMAN	tr|A0A2K6V8Q2|A0A2K6V8Q2_SAIBB	54.480	279	127	0	127	405	191	469	3.06e-109	335
sp|Q8NCK3|ZN485_HUMAN	tr|A0A2K6V8Q2|A0A2K6V8Q2_SAIBB	52.000	225	108	0	125	349	245	469	3.15e-81	263
sp|Q8NCK3|ZN485_HUMAN	tr|G3RBJ1|G3RBJ1_GORGO	45.154	454	233	2	3	440	19	472	4.20e-141	417
sp|Q8NCK3|ZN485_HUMAN	tr|G3RBJ1|G3RBJ1_GORGO	52.143	280	134	0	127	406	215	494	1.07e-101	317
sp|Q8NCK3|ZN485_HUMAN	tr|G3RBJ1|G3RBJ1_GORGO	45.238	84	46	0	125	208	409	492	6.44e-16	85.5
sp|Q8NCK3|ZN485_HUMAN	tr|H2NY82|H2NY82_PONAB	45.851	482	211	3	9	440	2	483	4.36e-141	423
sp|Q8NCK3|ZN485_HUMAN	tr|H2NY82|H2NY82_PONAB	57.962	314	132	0	127	440	226	539	2.15e-126	385
sp|Q8NCK3|ZN485_HUMAN	tr|H2NY82|H2NY82_PONAB	57.911	316	133	0	125	440	308	623	2.27e-126	385
sp|Q8NCK3|ZN485_HUMAN	tr|H2NY82|H2NY82_PONAB	57.962	314	132	0	127	440	254	567	7.56e-124	379
sp|Q8NCK3|ZN485_HUMAN	tr|H2NY82|H2NY82_PONAB	56.646	316	137	0	125	440	280	595	1.43e-122	376
sp|Q8NCK3|ZN485_HUMAN	tr|H2NY82|H2NY82_PONAB	57.843	306	129	0	127	432	338	643	4.62e-120	369
sp|Q8NCK3|ZN485_HUMAN	tr|H2NY82|H2NY82_PONAB	56.051	314	138	0	127	440	198	511	1.89e-118	365
sp|Q8NCK3|ZN485_HUMAN	tr|W5PCH7|W5PCH7_SHEEP	45.987	461	216	5	5	432	8	468	4.54e-141	416
sp|Q8NCK3|ZN485_HUMAN	tr|W5PCH7|W5PCH7_SHEEP	54.480	279	127	0	127	405	191	469	3.19e-109	335
sp|Q8NCK3|ZN485_HUMAN	tr|W5PCH7|W5PCH7_SHEEP	51.417	247	120	0	195	441	119	365	1.48e-88	282
sp|Q8NCK3|ZN485_HUMAN	tr|W5PCH7|W5PCH7_SHEEP	52.000	225	108	0	125	349	245	469	3.33e-81	263
sp|Q8NCK3|ZN485_HUMAN	tr|A0A2I2UN08|A0A2I2UN08_FELCA	47.479	476	207	6	8	440	3	478	4.67e-141	424
sp|Q8NCK3|ZN485_HUMAN	tr|A0A2I2UN08|A0A2I2UN08_FELCA	57.325	314	134	0	127	440	333	646	7.80e-127	387
sp|Q8NCK3|ZN485_HUMAN	tr|A0A2I2UN08|A0A2I2UN08_FELCA	57.508	313	133	0	127	439	361	673	1.40e-126	387
sp|Q8NCK3|ZN485_HUMAN	tr|A0A2I2UN08|A0A2I2UN08_FELCA	57.006	314	135	0	127	440	249	562	2.20e-125	384
sp|Q8NCK3|ZN485_HUMAN	tr|A0A2I2UN08|A0A2I2UN08_FELCA	57.006	314	135	0	127	440	277	590	2.88e-125	383
sp|Q8NCK3|ZN485_HUMAN	tr|A0A2I2UN08|A0A2I2UN08_FELCA	56.051	314	138	0	127	440	305	618	2.76e-124	380
sp|Q8NCK3|ZN485_HUMAN	tr|A0A2I2UN08|A0A2I2UN08_FELCA	55.482	301	134	0	125	425	387	687	9.78e-117	361
sp|Q8NCK3|ZN485_HUMAN	tr|G3QV90|G3QV90_GORGO	47.292	480	204	4	9	440	2	480	4.78e-141	421
sp|Q8NCK3|ZN485_HUMAN	tr|G3QV90|G3QV90_GORGO	56.688	314	136	0	127	440	279	592	4.97e-122	373
sp|Q8NCK3|ZN485_HUMAN	tr|G3QV90|G3QV90_GORGO	57.188	313	134	0	127	439	307	619	5.42e-122	372
sp|Q8NCK3|ZN485_HUMAN	tr|G3QV90|G3QV90_GORGO	55.732	314	139	0	127	440	251	564	5.21e-119	365
sp|Q8NCK3|ZN485_HUMAN	tr|G3QV90|G3QV90_GORGO	55.380	316	141	0	125	440	193	508	4.10e-117	360
sp|Q8NCK3|ZN485_HUMAN	tr|G3QV90|G3QV90_GORGO	52.326	344	163	1	98	440	193	536	3.61e-116	358
sp|Q8NCK3|ZN485_HUMAN	tr|A0A337SCL7|A0A337SCL7_FELCA	47.356	435	216	3	7	440	5	427	4.82e-141	424
sp|Q8NCK3|ZN485_HUMAN	tr|A0A337SCL7|A0A337SCL7_FELCA	53.185	314	147	0	127	440	254	567	4.29e-117	362
sp|Q8NCK3|ZN485_HUMAN	tr|A0A337SCL7|A0A337SCL7_FELCA	52.396	313	149	0	127	439	366	678	6.84e-116	359
sp|Q8NCK3|ZN485_HUMAN	tr|A0A337SCL7|A0A337SCL7_FELCA	50.926	324	158	1	118	440	216	539	5.60e-115	357
sp|Q8NCK3|ZN485_HUMAN	tr|A0A337SCL7|A0A337SCL7_FELCA	52.229	314	150	0	127	440	198	511	2.65e-114	355
sp|Q8NCK3|ZN485_HUMAN	tr|A0A337SCL7|A0A337SCL7_FELCA	51.911	314	151	0	127	440	310	623	9.53e-113	351
sp|Q8NCK3|ZN485_HUMAN	tr|A0A337SCL7|A0A337SCL7_FELCA	51.592	314	152	0	127	440	282	595	6.02e-112	349
sp|Q8NCK3|ZN485_HUMAN	tr|A0A337SCL7|A0A337SCL7_FELCA	50.769	325	159	1	118	441	328	652	1.05e-111	348
sp|Q8NCK3|ZN485_HUMAN	tr|A0A337SCL7|A0A337SCL7_FELCA	50.825	303	149	0	127	429	394	696	1.76e-101	322
sp|Q8NCK3|ZN485_HUMAN	tr|A0A337SCL7|A0A337SCL7_FELCA	51.938	258	122	1	186	441	87	344	3.71e-86	282
sp|Q8NCK3|ZN485_HUMAN	tr|A0A337SCL7|A0A337SCL7_FELCA	42.308	52	30	0	125	176	644	695	0.023	43.1
sp|Q8NCK3|ZN485_HUMAN	tr|H0WGS4|H0WGS4_OTOGA	46.868	463	202	4	13	435	35	493	5.12e-141	417
sp|Q8NCK3|ZN485_HUMAN	tr|G1RIT1|G1RIT1_NOMLE	46.089	473	209	2	9	435	4	476	5.31e-141	418
sp|Q8NCK3|ZN485_HUMAN	tr|G1RIT1|G1RIT1_NOMLE	52.968	219	103	0	222	440	151	369	1.82e-76	252
sp|Q8NCK3|ZN485_HUMAN	tr|A0A2Y9EGH1|A0A2Y9EGH1_PHYMC	46.497	471	209	3	5	435	32	499	5.96e-141	417
sp|Q8NCK3|ZN485_HUMAN	tr|H0X7U4|H0X7U4_OTOGA	47.651	447	221	3	7	440	2	448	6.37e-141	423
sp|Q8NCK3|ZN485_HUMAN	tr|H0X7U4|H0X7U4_OTOGA	55.096	314	141	0	127	440	275	588	9.92e-123	377
sp|Q8NCK3|ZN485_HUMAN	tr|H0X7U4|H0X7U4_OTOGA	55.911	313	138	0	127	439	359	671	6.73e-122	374
sp|Q8NCK3|ZN485_HUMAN	tr|H0X7U4|H0X7U4_OTOGA	54.921	315	142	0	127	441	191	505	9.70e-122	374
sp|Q8NCK3|ZN485_HUMAN	tr|H0X7U4|H0X7U4_OTOGA	55.414	314	140	0	127	440	331	644	1.23e-121	374
sp|Q8NCK3|ZN485_HUMAN	tr|H0X7U4|H0X7U4_OTOGA	53.822	314	145	0	127	440	303	616	2.67e-121	373
sp|Q8NCK3|ZN485_HUMAN	tr|H0X7U4|H0X7U4_OTOGA	54.140	314	144	0	127	440	247	560	4.04e-119	367
sp|Q8NCK3|ZN485_HUMAN	tr|H0X7U4|H0X7U4_OTOGA	52.381	315	150	0	127	441	219	533	4.69e-116	359
sp|Q8NCK3|ZN485_HUMAN	tr|H0X7U4|H0X7U4_OTOGA	54.296	291	133	0	125	415	385	675	2.33e-108	340
sp|Q8NCK3|ZN485_HUMAN	tr|H0X7U4|H0X7U4_OTOGA	45.882	85	41	1	362	441	113	197	3.58e-15	83.6
sp|Q8NCK3|ZN485_HUMAN	tr|H0X7U4|H0X7U4_OTOGA	45.652	46	25	0	128	173	640	685	0.076	41.6
sp|Q8NCK3|ZN485_HUMAN	tr|G1RCB2|G1RCB2_NOMLE	46.473	482	207	5	9	440	1	481	6.71e-141	417
sp|Q8NCK3|ZN485_HUMAN	tr|G1RCB2|G1RCB2_NOMLE	51.590	283	137	0	123	405	220	502	1.71e-100	313
sp|Q8NCK3|ZN485_HUMAN	tr|A0A5F4CIK2|A0A5F4CIK2_CANLF	42.718	515	205	6	11	441	14	522	7.16e-141	421
sp|Q8NCK3|ZN485_HUMAN	tr|A0A5F4CIK2|A0A5F4CIK2_CANLF	55.873	315	139	0	127	441	236	550	6.54e-125	380
sp|Q8NCK3|ZN485_HUMAN	tr|A0A5F4CIK2|A0A5F4CIK2_CANLF	56.688	314	136	0	127	440	264	577	8.00e-122	372
sp|Q8NCK3|ZN485_HUMAN	tr|A0A5F4CIK2|A0A5F4CIK2_CANLF	53.822	314	145	0	127	440	292	605	3.07e-119	366
sp|Q8NCK3|ZN485_HUMAN	tr|A0A5F4CIK2|A0A5F4CIK2_CANLF	54.397	307	140	0	127	433	320	626	2.39e-116	358
sp|Q8NCK3|ZN485_HUMAN	tr|A0A5F4CIK2|A0A5F4CIK2_CANLF	58.214	280	117	0	127	406	348	627	7.33e-113	349
sp|Q8NCK3|ZN485_HUMAN	sp|Q96NG8|ZN582_HUMAN	45.877	473	210	2	9	435	4	476	7.60e-141	417
sp|Q8NCK3|ZN485_HUMAN	sp|Q96NG8|ZN582_HUMAN	52.968	219	103	0	222	440	151	369	1.63e-76	252
sp|Q8NCK3|ZN485_HUMAN	tr|K7EVJ7|K7EVJ7_PONAB	49.115	452	207	6	11	440	4	454	8.16e-141	422
sp|Q8NCK3|ZN485_HUMAN	tr|K7EVJ7|K7EVJ7_PONAB	53.172	331	155	0	110	440	180	510	6.70e-119	365
sp|Q8NCK3|ZN485_HUMAN	tr|K7EVJ7|K7EVJ7_PONAB	54.459	314	143	0	127	440	253	566	3.92e-118	363
sp|Q8NCK3|ZN485_HUMAN	tr|K7EVJ7|K7EVJ7_PONAB	53.822	314	145	0	127	440	281	594	5.59e-117	360
sp|Q8NCK3|ZN485_HUMAN	tr|K7EVJ7|K7EVJ7_PONAB	55.414	314	140	0	127	440	309	622	2.72e-116	359
sp|Q8NCK3|ZN485_HUMAN	tr|K7EVJ7|K7EVJ7_PONAB	55.340	309	138	0	127	435	337	645	6.70e-115	355
sp|Q8NCK3|ZN485_HUMAN	tr|K7EVJ7|K7EVJ7_PONAB	53.169	284	133	0	125	408	363	646	2.54e-102	323
sp|Q8NCK3|ZN485_HUMAN	tr|A0A1S3A3L2|A0A1S3A3L2_ERIEU	45.987	461	216	5	5	432	8	468	8.90e-141	416
sp|Q8NCK3|ZN485_HUMAN	tr|A0A1S3A3L2|A0A1S3A3L2_ERIEU	54.480	279	127	0	127	405	191	469	4.56e-109	335
sp|Q8NCK3|ZN485_HUMAN	tr|A0A1S3A3L2|A0A1S3A3L2_ERIEU	52.000	225	108	0	125	349	245	469	4.64e-81	262
sp|Q8NCK3|ZN485_HUMAN	tr|A0A2K5L1P6|A0A2K5L1P6_CERAT	45.992	474	206	4	5	435	8	474	9.01e-141	416
sp|Q8NCK3|ZN485_HUMAN	tr|A0A0A0MUK0|A0A0A0MUK0_PAPAN	42.474	485	222	4	8	435	12	496	1.02e-140	416
sp|Q8NCK3|ZN485_HUMAN	tr|A0A2K6MMC3|A0A2K6MMC3_RHIBE	46.269	469	206	2	13	435	39	507	1.21e-140	418
sp|Q8NCK3|ZN485_HUMAN	tr|A0A2K6MMC3|A0A2K6MMC3_RHIBE	53.425	219	102	0	222	440	182	400	3.53e-76	252
sp|Q8NCK3|ZN485_HUMAN	tr|A0A340XCU1|A0A340XCU1_LIPVE	45.652	460	218	5	5	432	8	467	1.29e-140	415
sp|Q8NCK3|ZN485_HUMAN	tr|A0A340XCU1|A0A340XCU1_LIPVE	54.480	279	127	0	127	405	190	468	4.10e-109	335
sp|Q8NCK3|ZN485_HUMAN	tr|A0A340XCU1|A0A340XCU1_LIPVE	52.000	225	108	0	125	349	244	468	3.84e-81	263
sp|Q8NCK3|ZN485_HUMAN	tr|A0A2I3TWI2|A0A2I3TWI2_PANTR	46.785	451	219	3	6	436	3	452	1.30e-140	415
sp|Q8NCK3|ZN485_HUMAN	tr|A0A2I3TWI2|A0A2I3TWI2_PANTR	48.963	241	123	0	201	441	105	345	9.65e-76	248
sp|Q8NCK3|ZN485_HUMAN	tr|A0A2R9C949|A0A2R9C949_PANPA	46.785	451	219	3	6	436	3	452	1.30e-140	415
sp|Q8NCK3|ZN485_HUMAN	tr|A0A2R9C949|A0A2R9C949_PANPA	48.963	241	123	0	201	441	105	345	9.65e-76	248
sp|Q8NCK3|ZN485_HUMAN	tr|F7DPF8|F7DPF8_HORSE	43.426	502	214	7	7	440	62	561	1.30e-140	419
sp|Q8NCK3|ZN485_HUMAN	tr|F7DPF8|F7DPF8_HORSE	50.974	308	151	0	127	434	276	583	7.30e-115	353
sp|Q8NCK3|ZN485_HUMAN	tr|F7DPF8|F7DPF8_HORSE	47.024	168	89	0	125	292	414	581	3.95e-51	186
sp|Q8NCK3|ZN485_HUMAN	tr|A0A2K5DNA1|A0A2K5DNA1_AOTNA	44.512	492	216	5	7	441	44	535	1.31e-140	421
sp|Q8NCK3|ZN485_HUMAN	tr|A0A2K5DNA1|A0A2K5DNA1_AOTNA	54.921	315	142	0	127	441	249	563	5.98e-124	379
sp|Q8NCK3|ZN485_HUMAN	tr|A0A2K5DNA1|A0A2K5DNA1_AOTNA	52.381	315	150	0	127	441	305	619	2.80e-115	356
sp|Q8NCK3|ZN485_HUMAN	tr|A0A2K5DNA1|A0A2K5DNA1_AOTNA	52.903	310	146	0	127	436	333	642	4.64e-114	353
sp|Q8NCK3|ZN485_HUMAN	tr|A0A2K5DNA1|A0A2K5DNA1_AOTNA	52.000	200	96	0	125	324	443	642	8.08e-68	232
sp|Q8NCK3|ZN485_HUMAN	tr|M3YPH8|M3YPH8_MUSPF	44.813	482	222	6	3	441	19	499	1.47e-140	416
sp|Q8NCK3|ZN485_HUMAN	tr|A0A2K6SCC8|A0A2K6SCC8_SAIBB	47.991	448	211	4	11	440	6	449	1.49e-140	422
sp|Q8NCK3|ZN485_HUMAN	tr|A0A2K6SCC8|A0A2K6SCC8_SAIBB	57.325	314	134	0	127	440	332	645	8.73e-127	387
sp|Q8NCK3|ZN485_HUMAN	tr|A0A2K6SCC8|A0A2K6SCC8_SAIBB	57.188	313	134	0	127	439	360	672	2.51e-126	386
sp|Q8NCK3|ZN485_HUMAN	tr|A0A2K6SCC8|A0A2K6SCC8_SAIBB	56.688	314	136	0	127	440	192	505	1.14e-125	384
sp|Q8NCK3|ZN485_HUMAN	tr|A0A2K6SCC8|A0A2K6SCC8_SAIBB	57.006	314	135	0	127	440	248	561	2.74e-125	383
sp|Q8NCK3|ZN485_HUMAN	tr|A0A2K6SCC8|A0A2K6SCC8_SAIBB	57.006	314	135	0	127	440	276	589	3.43e-125	383
sp|Q8NCK3|ZN485_HUMAN	tr|A0A2K6SCC8|A0A2K6SCC8_SAIBB	56.051	314	138	0	127	440	304	617	3.33e-124	380
sp|Q8NCK3|ZN485_HUMAN	tr|A0A2K6SCC8|A0A2K6SCC8_SAIBB	54.286	315	144	0	127	441	220	534	2.29e-118	365
sp|Q8NCK3|ZN485_HUMAN	tr|A0A2K6SCC8|A0A2K6SCC8_SAIBB	55.482	301	134	0	125	425	386	686	1.05e-116	361
sp|Q8NCK3|ZN485_HUMAN	tr|A0A2K6M448|A0A2K6M448_RHIBE	48.214	448	210	4	11	440	6	449	1.52e-140	422
sp|Q8NCK3|ZN485_HUMAN	tr|A0A2K6M448|A0A2K6M448_RHIBE	57.325	314	134	0	127	440	332	645	2.70e-127	388
sp|Q8NCK3|ZN485_HUMAN	tr|A0A2K6M448|A0A2K6M448_RHIBE	57.188	313	134	0	127	439	360	672	2.28e-126	386
sp|Q8NCK3|ZN485_HUMAN	tr|A0A2K6M448|A0A2K6M448_RHIBE	56.688	314	136	0	127	440	192	505	1.98e-125	384
sp|Q8NCK3|ZN485_HUMAN	tr|A0A2K6M448|A0A2K6M448_RHIBE	57.006	314	135	0	127	440	248	561	2.28e-125	384
sp|Q8NCK3|ZN485_HUMAN	tr|A0A2K6M448|A0A2K6M448_RHIBE	57.006	314	135	0	127	440	276	589	2.92e-125	383
sp|Q8NCK3|ZN485_HUMAN	tr|A0A2K6M448|A0A2K6M448_RHIBE	55.732	314	139	0	127	440	304	617	1.29e-123	379
sp|Q8NCK3|ZN485_HUMAN	tr|A0A2K6M448|A0A2K6M448_RHIBE	54.286	315	144	0	127	441	220	534	2.04e-118	365
sp|Q8NCK3|ZN485_HUMAN	tr|A0A2K6M448|A0A2K6M448_RHIBE	55.482	301	134	0	125	425	386	686	6.27e-117	362
sp|Q8NCK3|ZN485_HUMAN	tr|A0A2I2Z919|A0A2I2Z919_GORGO	43.838	495	216	6	7	441	18	510	1.57e-140	418
sp|Q8NCK3|ZN485_HUMAN	tr|A0A2I2Z919|A0A2I2Z919_GORGO	53.896	308	142	0	127	434	252	559	1.55e-119	364
sp|Q8NCK3|ZN485_HUMAN	tr|A0A2I2Z919|A0A2I2Z919_GORGO	52.548	314	149	0	127	440	224	537	1.67e-119	364
sp|Q8NCK3|ZN485_HUMAN	tr|A0A2Y9S0A9|A0A2Y9S0A9_PHYMC	44.969	487	222	4	1	441	1	487	1.57e-140	418
sp|Q8NCK3|ZN485_HUMAN	tr|A0A2Y9S0A9|A0A2Y9S0A9_PHYMC	58.065	310	130	0	127	436	257	566	1.79e-129	390
sp|Q8NCK3|ZN485_HUMAN	tr|A0A2Y9S0A9|A0A2Y9S0A9_PHYMC	57.325	314	134	0	127	440	229	542	2.43e-128	387
sp|Q8NCK3|ZN485_HUMAN	tr|A0A2Y9S0A9|A0A2Y9S0A9_PHYMC	57.367	319	136	0	122	440	196	514	9.70e-128	385
sp|Q8NCK3|ZN485_HUMAN	tr|A0A087WRR7|A0A087WRR7_MOUSE	45.532	470	217	3	5	435	21	490	1.57e-140	416
sp|Q8NCK3|ZN485_HUMAN	tr|K7EU23|K7EU23_PONAB	48.214	448	210	4	11	440	6	449	1.57e-140	422
sp|Q8NCK3|ZN485_HUMAN	tr|K7EU23|K7EU23_PONAB	57.325	314	134	0	127	440	332	645	2.97e-127	388
sp|Q8NCK3|ZN485_HUMAN	tr|K7EU23|K7EU23_PONAB	57.188	313	134	0	127	439	360	672	2.59e-126	386
sp|Q8NCK3|ZN485_HUMAN	tr|K7EU23|K7EU23_PONAB	56.688	314	136	0	127	440	192	505	2.26e-125	384
sp|Q8NCK3|ZN485_HUMAN	tr|K7EU23|K7EU23_PONAB	57.006	314	135	0	127	440	248	561	2.59e-125	383
sp|Q8NCK3|ZN485_HUMAN	tr|K7EU23|K7EU23_PONAB	57.006	314	135	0	127	440	276	589	3.36e-125	383
sp|Q8NCK3|ZN485_HUMAN	tr|K7EU23|K7EU23_PONAB	55.732	314	139	0	127	440	304	617	1.39e-123	379
sp|Q8NCK3|ZN485_HUMAN	tr|K7EU23|K7EU23_PONAB	54.286	315	144	0	127	441	220	534	2.24e-118	365
sp|Q8NCK3|ZN485_HUMAN	tr|K7EU23|K7EU23_PONAB	55.482	301	134	0	125	425	386	686	6.68e-117	362
sp|Q8NCK3|ZN485_HUMAN	tr|A0A5F7ZCB7|A0A5F7ZCB7_MACMU	48.214	448	210	4	11	440	12	455	1.63e-140	422
sp|Q8NCK3|ZN485_HUMAN	tr|A0A5F7ZCB7|A0A5F7ZCB7_MACMU	57.325	314	134	0	127	440	338	651	2.07e-127	389
sp|Q8NCK3|ZN485_HUMAN	tr|A0A5F7ZCB7|A0A5F7ZCB7_MACMU	57.188	313	134	0	127	439	366	678	1.69e-126	387
sp|Q8NCK3|ZN485_HUMAN	tr|A0A5F7ZCB7|A0A5F7ZCB7_MACMU	56.688	314	136	0	127	440	198	511	1.60e-125	384
sp|Q8NCK3|ZN485_HUMAN	tr|A0A5F7ZCB7|A0A5F7ZCB7_MACMU	57.006	314	135	0	127	440	254	567	1.75e-125	384
sp|Q8NCK3|ZN485_HUMAN	tr|A0A5F7ZCB7|A0A5F7ZCB7_MACMU	57.006	314	135	0	127	440	282	595	2.26e-125	384
sp|Q8NCK3|ZN485_HUMAN	tr|A0A5F7ZCB7|A0A5F7ZCB7_MACMU	55.732	314	139	0	127	440	310	623	1.03e-123	379
sp|Q8NCK3|ZN485_HUMAN	tr|A0A5F7ZCB7|A0A5F7ZCB7_MACMU	54.286	315	144	0	127	441	226	540	1.57e-118	366
sp|Q8NCK3|ZN485_HUMAN	tr|A0A5F7ZCB7|A0A5F7ZCB7_MACMU	55.482	301	134	0	125	425	392	692	2.51e-117	363
sp|Q8NCK3|ZN485_HUMAN	tr|F1MML9|F1MML9_BOVIN	48.879	446	215	3	8	440	3	448	1.63e-140	422
sp|Q8NCK3|ZN485_HUMAN	tr|F1MML9|F1MML9_BOVIN	57.692	312	132	0	127	438	359	670	7.97e-126	385
sp|Q8NCK3|ZN485_HUMAN	tr|F1MML9|F1MML9_BOVIN	56.688	314	136	0	127	440	331	644	9.58e-126	384
sp|Q8NCK3|ZN485_HUMAN	tr|F1MML9|F1MML9_BOVIN	56.688	314	136	0	127	440	191	504	1.24e-125	384
sp|Q8NCK3|ZN485_HUMAN	tr|F1MML9|F1MML9_BOVIN	57.006	314	135	0	127	440	247	560	2.93e-125	383
sp|Q8NCK3|ZN485_HUMAN	tr|F1MML9|F1MML9_BOVIN	57.006	314	135	0	127	440	275	588	8.25e-125	382
sp|Q8NCK3|ZN485_HUMAN	tr|F1MML9|F1MML9_BOVIN	55.732	314	139	0	127	440	303	616	2.22e-123	378
sp|Q8NCK3|ZN485_HUMAN	tr|F1MML9|F1MML9_BOVIN	54.286	315	144	0	127	441	219	533	2.43e-118	365
sp|Q8NCK3|ZN485_HUMAN	tr|F1MML9|F1MML9_BOVIN	54.485	301	137	0	125	425	385	685	5.20e-115	357
sp|Q8NCK3|ZN485_HUMAN	tr|G1T273|G1T273_RABIT	48.559	451	209	6	8	440	3	448	1.65e-140	422
sp|Q8NCK3|ZN485_HUMAN	tr|G1T273|G1T273_RABIT	57.325	314	134	0	127	440	331	644	9.35e-127	387
sp|Q8NCK3|ZN485_HUMAN	tr|G1T273|G1T273_RABIT	57.508	313	133	0	127	439	359	671	1.26e-126	387
sp|Q8NCK3|ZN485_HUMAN	tr|G1T273|G1T273_RABIT	57.006	314	135	0	127	440	247	560	2.84e-125	383
sp|Q8NCK3|ZN485_HUMAN	tr|G1T273|G1T273_RABIT	57.006	314	135	0	127	440	275	588	3.72e-125	383
sp|Q8NCK3|ZN485_HUMAN	tr|G1T273|G1T273_RABIT	56.051	314	138	0	127	440	303	616	3.27e-124	380
sp|Q8NCK3|ZN485_HUMAN	tr|G1T273|G1T273_RABIT	55.150	301	135	0	125	425	385	685	2.57e-116	360
sp|Q8NCK3|ZN485_HUMAN	tr|A0A2I3HJL4|A0A2I3HJL4_NOMLE	46.785	451	219	3	6	436	3	452	1.70e-140	414
sp|Q8NCK3|ZN485_HUMAN	tr|A0A2I3HJL4|A0A2I3HJL4_NOMLE	48.897	272	139	0	170	441	102	373	4.82e-88	280
sp|Q8NCK3|ZN485_HUMAN	tr|A0A2I3HJL4|A0A2I3HJL4_NOMLE	44.974	189	104	0	252	440	100	288	7.36e-49	177
sp|Q8NCK3|ZN485_HUMAN	sp|Q8IYB9|ZN595_HUMAN	48.673	452	209	6	11	440	4	454	1.74e-140	421
sp|Q8NCK3|ZN485_HUMAN	sp|Q8IYB9|ZN595_HUMAN	53.172	331	155	0	110	440	180	510	5.52e-119	366
sp|Q8NCK3|ZN485_HUMAN	sp|Q8IYB9|ZN595_HUMAN	54.459	314	143	0	127	440	253	566	3.19e-118	364
sp|Q8NCK3|ZN485_HUMAN	sp|Q8IYB9|ZN595_HUMAN	53.822	314	145	0	127	440	281	594	4.76e-117	361
sp|Q8NCK3|ZN485_HUMAN	sp|Q8IYB9|ZN595_HUMAN	55.414	314	140	0	127	440	309	622	2.31e-116	359
sp|Q8NCK3|ZN485_HUMAN	sp|Q8IYB9|ZN595_HUMAN	55.556	306	136	0	127	432	337	642	1.22e-114	355
sp|Q8NCK3|ZN485_HUMAN	sp|Q8IYB9|ZN595_HUMAN	53.191	282	132	0	125	406	363	644	1.10e-101	321
sp|Q8NCK3|ZN485_HUMAN	tr|A0A1S2Z9W3|A0A1S2Z9W3_ERIEU	44.491	481	217	5	11	441	22	502	1.80e-140	417
sp|Q8NCK3|ZN485_HUMAN	tr|A0A1S2Z9W3|A0A1S2Z9W3_ERIEU	51.911	314	151	0	127	440	216	529	9.94e-118	359
sp|Q8NCK3|ZN485_HUMAN	tr|A0A1S2Z9W3|A0A1S2Z9W3_ERIEU	50.325	308	153	0	127	434	244	551	1.44e-113	349
sp|Q8NCK3|ZN485_HUMAN	tr|A0A2K5NSA5|A0A2K5NSA5_CERAT	48.214	448	210	4	11	440	6	449	1.87e-140	422
sp|Q8NCK3|ZN485_HUMAN	tr|A0A2K5NSA5|A0A2K5NSA5_CERAT	57.325	314	134	0	127	440	332	645	2.76e-127	388
sp|Q8NCK3|ZN485_HUMAN	tr|A0A2K5NSA5|A0A2K5NSA5_CERAT	57.188	313	134	0	127	439	360	672	2.33e-126	386
sp|Q8NCK3|ZN485_HUMAN	tr|A0A2K5NSA5|A0A2K5NSA5_CERAT	56.688	314	136	0	127	440	192	505	2.11e-125	384
sp|Q8NCK3|ZN485_HUMAN	tr|A0A2K5NSA5|A0A2K5NSA5_CERAT	57.006	314	135	0	127	440	248	561	2.38e-125	383
sp|Q8NCK3|ZN485_HUMAN	tr|A0A2K5NSA5|A0A2K5NSA5_CERAT	57.006	314	135	0	127	440	276	589	3.12e-125	383
sp|Q8NCK3|ZN485_HUMAN	tr|A0A2K5NSA5|A0A2K5NSA5_CERAT	55.732	314	139	0	127	440	304	617	1.35e-123	379
sp|Q8NCK3|ZN485_HUMAN	tr|A0A2K5NSA5|A0A2K5NSA5_CERAT	54.286	315	144	0	127	441	220	534	2.19e-118	365
sp|Q8NCK3|ZN485_HUMAN	tr|A0A2K5NSA5|A0A2K5NSA5_CERAT	55.150	301	135	0	125	425	386	686	5.03e-116	359
sp|Q8NCK3|ZN485_HUMAN	tr|A0A2K5YEE6|A0A2K5YEE6_MANLE	48.214	448	210	4	11	440	6	449	1.93e-140	422
sp|Q8NCK3|ZN485_HUMAN	tr|A0A2K5YEE6|A0A2K5YEE6_MANLE	57.325	314	134	0	127	440	332	645	2.76e-127	388
sp|Q8NCK3|ZN485_HUMAN	tr|A0A2K5YEE6|A0A2K5YEE6_MANLE	57.188	313	134	0	127	439	360	672	2.28e-126	386
sp|Q8NCK3|ZN485_HUMAN	tr|A0A2K5YEE6|A0A2K5YEE6_MANLE	56.688	314	136	0	127	440	192	505	2.07e-125	384
sp|Q8NCK3|ZN485_HUMAN	tr|A0A2K5YEE6|A0A2K5YEE6_MANLE	57.006	314	135	0	127	440	248	561	2.28e-125	384
sp|Q8NCK3|ZN485_HUMAN	tr|A0A2K5YEE6|A0A2K5YEE6_MANLE	57.006	314	135	0	127	440	276	589	3.08e-125	383
sp|Q8NCK3|ZN485_HUMAN	tr|A0A2K5YEE6|A0A2K5YEE6_MANLE	55.732	314	139	0	127	440	304	617	1.36e-123	379
sp|Q8NCK3|ZN485_HUMAN	tr|A0A2K5YEE6|A0A2K5YEE6_MANLE	54.286	315	144	0	127	441	220	534	2.13e-118	365
sp|Q8NCK3|ZN485_HUMAN	tr|A0A2K5YEE6|A0A2K5YEE6_MANLE	55.482	301	134	0	125	425	386	686	4.26e-117	362
sp|Q8NCK3|ZN485_HUMAN	tr|A0A5F7ZKD2|A0A5F7ZKD2_MACMU	47.380	458	211	4	9	440	2	455	1.97e-140	419
sp|Q8NCK3|ZN485_HUMAN	tr|A0A5F7ZKD2|A0A5F7ZKD2_MACMU	55.591	313	139	0	128	440	199	511	2.02e-122	373
sp|Q8NCK3|ZN485_HUMAN	tr|A0A5F7ZKD2|A0A5F7ZKD2_MACMU	56.051	314	138	0	127	440	226	539	2.70e-121	370
sp|Q8NCK3|ZN485_HUMAN	tr|A0A5F7ZKD2|A0A5F7ZKD2_MACMU	51.582	316	152	1	125	440	280	594	3.12e-109	339
sp|Q8NCK3|ZN485_HUMAN	tr|A0A287B322|A0A287B322_PIG	45.988	511	199	10	1	441	31	534	1.99e-140	418
sp|Q8NCK3|ZN485_HUMAN	tr|A0A287B322|A0A287B322_PIG	56.452	310	135	0	127	436	248	557	2.09e-121	369
sp|Q8NCK3|ZN485_HUMAN	tr|A0A287B322|A0A287B322_PIG	56.000	200	88	0	125	324	358	557	4.38e-72	241
sp|Q8NCK3|ZN485_HUMAN	tr|A0A2K5TVX5|A0A2K5TVX5_MACFA	48.214	448	210	4	11	440	6	449	2.02e-140	422
sp|Q8NCK3|ZN485_HUMAN	tr|A0A2K5TVX5|A0A2K5TVX5_MACFA	57.325	314	134	0	127	440	332	645	3.14e-127	388
sp|Q8NCK3|ZN485_HUMAN	tr|A0A2K5TVX5|A0A2K5TVX5_MACFA	57.188	313	134	0	127	439	360	672	2.51e-126	386
sp|Q8NCK3|ZN485_HUMAN	tr|A0A2K5TVX5|A0A2K5TVX5_MACFA	56.688	314	136	0	127	440	192	505	2.41e-125	383
sp|Q8NCK3|ZN485_HUMAN	tr|A0A2K5TVX5|A0A2K5TVX5_MACFA	57.006	314	135	0	127	440	248	561	2.57e-125	383
sp|Q8NCK3|ZN485_HUMAN	tr|A0A2K5TVX5|A0A2K5TVX5_MACFA	57.006	314	135	0	127	440	276	589	3.40e-125	383
sp|Q8NCK3|ZN485_HUMAN	tr|A0A2K5TVX5|A0A2K5TVX5_MACFA	55.732	314	139	0	127	440	304	617	1.55e-123	379
sp|Q8NCK3|ZN485_HUMAN	tr|A0A2K5TVX5|A0A2K5TVX5_MACFA	54.286	315	144	0	127	441	220	534	2.37e-118	365
sp|Q8NCK3|ZN485_HUMAN	tr|A0A2K5TVX5|A0A2K5TVX5_MACFA	55.482	301	134	0	125	425	386	686	3.62e-117	362
sp|Q8NCK3|ZN485_HUMAN	tr|A0A2I2ZKL1|A0A2I2ZKL1_GORGO	47.205	483	204	5	9	440	2	484	2.08e-140	419
sp|Q8NCK3|ZN485_HUMAN	tr|A0A2I2ZKL1|A0A2I2ZKL1_GORGO	55.911	313	138	0	127	439	227	539	1.28e-118	363
sp|Q8NCK3|ZN485_HUMAN	tr|A0A2I2ZKL1|A0A2I2ZKL1_GORGO	52.994	334	156	1	108	440	179	512	1.49e-117	360
sp|Q8NCK3|ZN485_HUMAN	tr|A0A2I2ZKL1|A0A2I2ZKL1_GORGO	52.396	313	149	0	127	439	255	567	5.72e-108	335
sp|Q8NCK3|ZN485_HUMAN	tr|A0A2I2ZKL1|A0A2I2ZKL1_GORGO	46.863	271	117	2	127	370	311	581	1.51e-73	246
sp|Q8NCK3|ZN485_HUMAN	sp|Q7TSH9|ZN184_MOUSE	46.753	462	210	6	11	441	28	484	2.33e-140	424
sp|Q8NCK3|ZN485_HUMAN	sp|Q7TSH9|ZN184_MOUSE	46.988	415	203	5	28	440	140	539	5.59e-123	379
sp|Q8NCK3|ZN485_HUMAN	sp|Q7TSH9|ZN184_MOUSE	54.286	315	144	0	127	441	338	652	1.57e-117	365
sp|Q8NCK3|ZN485_HUMAN	sp|Q7TSH9|ZN184_MOUSE	52.229	314	150	0	127	440	282	595	1.66e-116	362
sp|Q8NCK3|ZN485_HUMAN	sp|Q7TSH9|ZN184_MOUSE	53.822	314	144	1	127	440	394	706	2.39e-113	354
sp|Q8NCK3|ZN485_HUMAN	sp|Q7TSH9|ZN184_MOUSE	53.237	278	129	1	127	404	450	726	9.15e-93	300
sp|Q8NCK3|ZN485_HUMAN	tr|A0A2I2YYI0|A0A2I2YYI0_GORGO	48.214	448	210	4	11	440	6	449	2.37e-140	422
sp|Q8NCK3|ZN485_HUMAN	tr|A0A2I2YYI0|A0A2I2YYI0_GORGO	57.325	314	134	0	127	440	332	645	3.17e-127	388
sp|Q8NCK3|ZN485_HUMAN	tr|A0A2I2YYI0|A0A2I2YYI0_GORGO	57.188	313	134	0	127	439	360	672	3.78e-126	385
sp|Q8NCK3|ZN485_HUMAN	tr|A0A2I2YYI0|A0A2I2YYI0_GORGO	56.688	314	136	0	127	440	192	505	2.51e-125	383
sp|Q8NCK3|ZN485_HUMAN	tr|A0A2I2YYI0|A0A2I2YYI0_GORGO	57.006	314	135	0	127	440	248	561	2.80e-125	383
sp|Q8NCK3|ZN485_HUMAN	tr|A0A2I2YYI0|A0A2I2YYI0_GORGO	57.006	314	135	0	127	440	276	589	3.51e-125	383
sp|Q8NCK3|ZN485_HUMAN	tr|A0A2I2YYI0|A0A2I2YYI0_GORGO	55.732	314	139	0	127	440	304	617	1.49e-123	379
sp|Q8NCK3|ZN485_HUMAN	tr|A0A2I2YYI0|A0A2I2YYI0_GORGO	54.286	315	144	0	127	441	220	534	2.55e-118	365
sp|Q8NCK3|ZN485_HUMAN	tr|A0A2I2YYI0|A0A2I2YYI0_GORGO	55.814	301	133	0	125	425	386	686	7.55e-118	364
sp|Q8NCK3|ZN485_HUMAN	tr|A0A1U7TR02|A0A1U7TR02_TARSY	47.439	449	215	3	6	434	3	450	2.55e-140	414
sp|Q8NCK3|ZN485_HUMAN	tr|A0A1U7TR02|A0A1U7TR02_TARSY	49.632	272	137	0	170	441	102	373	2.09e-90	286
sp|Q8NCK3|ZN485_HUMAN	tr|A0A1U7TR02|A0A1U7TR02_TARSY	42.233	206	117	1	235	440	85	288	1.28e-48	177
sp|Q8NCK3|ZN485_HUMAN	tr|A0A1U7TR02|A0A1U7TR02_TARSY	47.020	151	78	1	291	441	85	233	1.89e-32	133
sp|Q8NCK3|ZN485_HUMAN	tr|A0A2U3V5W8|A0A2U3V5W8_TURTR	46.497	471	209	3	5	435	32	499	2.56e-140	416
sp|Q8NCK3|ZN485_HUMAN	tr|H2NA65|H2NA65_PONAB	46.460	452	221	3	5	436	2	452	2.60e-140	414
sp|Q8NCK3|ZN485_HUMAN	tr|H2NA65|H2NA65_PONAB	49.442	269	136	0	173	441	105	373	4.97e-88	280
sp|Q8NCK3|ZN485_HUMAN	tr|A0A3Q0CER3|A0A3Q0CER3_MESAU	44.235	477	230	3	1	441	28	504	2.93e-140	417
sp|Q8NCK3|ZN485_HUMAN	tr|A0A3Q0CER3|A0A3Q0CER3_MESAU	52.063	315	151	0	127	441	218	532	5.18e-120	365
sp|Q8NCK3|ZN485_HUMAN	tr|A0A3Q0CER3|A0A3Q0CER3_MESAU	52.922	308	145	0	127	434	246	553	5.83e-119	363
sp|Q8NCK3|ZN485_HUMAN	tr|A0A1D5REC5|A0A1D5REC5_MACMU	48.451	452	210	6	11	440	4	454	2.99e-140	420
sp|Q8NCK3|ZN485_HUMAN	tr|A0A1D5REC5|A0A1D5REC5_MACMU	53.172	331	155	0	110	440	180	510	6.77e-120	368
sp|Q8NCK3|ZN485_HUMAN	tr|A0A1D5REC5|A0A1D5REC5_MACMU	54.140	314	144	0	127	440	253	566	1.54e-117	362
sp|Q8NCK3|ZN485_HUMAN	tr|A0A1D5REC5|A0A1D5REC5_MACMU	53.185	314	147	0	127	440	281	594	3.44e-116	358
sp|Q8NCK3|ZN485_HUMAN	tr|A0A1D5REC5|A0A1D5REC5_MACMU	55.096	314	141	0	127	440	309	622	2.05e-115	357
sp|Q8NCK3|ZN485_HUMAN	tr|A0A1D5REC5|A0A1D5REC5_MACMU	55.016	309	139	0	127	435	337	645	5.75e-114	353
sp|Q8NCK3|ZN485_HUMAN	tr|A0A1D5REC5|A0A1D5REC5_MACMU	53.169	284	133	0	125	408	363	646	7.49e-102	322
sp|Q8NCK3|ZN485_HUMAN	tr|A0A2K5VW64|A0A2K5VW64_MACFA	48.451	452	210	6	11	440	4	454	3.41e-140	420
sp|Q8NCK3|ZN485_HUMAN	tr|A0A2K5VW64|A0A2K5VW64_MACFA	53.172	331	155	0	110	440	180	510	6.62e-120	368
sp|Q8NCK3|ZN485_HUMAN	tr|A0A2K5VW64|A0A2K5VW64_MACFA	54.140	314	144	0	127	440	253	566	1.52e-117	362
sp|Q8NCK3|ZN485_HUMAN	tr|A0A2K5VW64|A0A2K5VW64_MACFA	53.185	314	147	0	127	440	281	594	3.33e-116	358
sp|Q8NCK3|ZN485_HUMAN	tr|A0A2K5VW64|A0A2K5VW64_MACFA	55.096	314	141	0	127	440	309	622	1.99e-115	357
sp|Q8NCK3|ZN485_HUMAN	tr|A0A2K5VW64|A0A2K5VW64_MACFA	55.016	309	139	0	127	435	337	645	5.81e-114	353
sp|Q8NCK3|ZN485_HUMAN	tr|A0A2K5VW64|A0A2K5VW64_MACFA	53.169	284	133	0	125	408	363	646	7.49e-102	322
sp|Q8NCK3|ZN485_HUMAN	tr|A0A0D9QY10|A0A0D9QY10_CHLSB	44.227	511	207	4	8	440	1	511	3.43e-140	420
sp|Q8NCK3|ZN485_HUMAN	tr|A0A0D9QY10|A0A0D9QY10_CHLSB	55.422	332	147	1	110	440	208	539	6.65e-121	371
sp|Q8NCK3|ZN485_HUMAN	tr|A0A0D9QY10|A0A0D9QY10_CHLSB	56.051	314	138	0	127	440	282	595	6.32e-119	365
sp|Q8NCK3|ZN485_HUMAN	tr|A0A0D9QY10|A0A0D9QY10_CHLSB	55.806	310	137	0	127	436	338	647	8.19e-119	365
sp|Q8NCK3|ZN485_HUMAN	tr|A0A0D9QY10|A0A0D9QY10_CHLSB	54.313	313	143	0	128	440	255	567	8.00e-115	355
sp|Q8NCK3|ZN485_HUMAN	tr|A0A0D9QY10|A0A0D9QY10_CHLSB	56.338	284	124	0	127	410	366	649	1.85e-106	333
sp|Q8NCK3|ZN485_HUMAN	tr|A0A4X2LB39|A0A4X2LB39_VOMUR	46.795	468	182	4	40	440	1	468	3.49e-140	422
sp|Q8NCK3|ZN485_HUMAN	tr|A0A4X2LB39|A0A4X2LB39_VOMUR	56.190	315	138	0	127	441	351	665	4.29e-122	375
sp|Q8NCK3|ZN485_HUMAN	tr|A0A4X2LB39|A0A4X2LB39_VOMUR	54.921	315	142	0	127	441	211	525	2.76e-121	373
sp|Q8NCK3|ZN485_HUMAN	tr|A0A4X2LB39|A0A4X2LB39_VOMUR	55.521	317	141	0	125	441	237	553	4.15e-121	372
sp|Q8NCK3|ZN485_HUMAN	tr|A0A4X2LB39|A0A4X2LB39_VOMUR	55.873	315	139	0	127	441	267	581	2.50e-120	370
sp|Q8NCK3|ZN485_HUMAN	tr|A0A4X2LB39|A0A4X2LB39_VOMUR	55.556	315	140	0	127	441	323	637	4.97e-120	370
sp|Q8NCK3|ZN485_HUMAN	tr|A0A4X2LB39|A0A4X2LB39_VOMUR	54.286	315	144	0	127	441	295	609	1.73e-116	360
sp|Q8NCK3|ZN485_HUMAN	tr|A0A4X2LB39|A0A4X2LB39_VOMUR	52.681	317	143	1	116	425	361	677	6.04e-111	346
sp|Q8NCK3|ZN485_HUMAN	tr|A0A4X2LB39|A0A4X2LB39_VOMUR	55.124	283	127	0	127	409	407	689	1.64e-101	322
sp|Q8NCK3|ZN485_HUMAN	tr|A0A5F8AN22|A0A5F8AN22_MACMU	46.694	484	206	6	8	440	12	494	3.52e-140	419
sp|Q8NCK3|ZN485_HUMAN	tr|A0A5F8AN22|A0A5F8AN22_MACMU	53.293	334	155	1	108	440	189	522	2.34e-117	360
sp|Q8NCK3|ZN485_HUMAN	tr|A0A5F8AN22|A0A5F8AN22_MACMU	54.633	313	142	0	127	439	237	549	9.35e-116	356
sp|Q8NCK3|ZN485_HUMAN	tr|A0A5F8AN22|A0A5F8AN22_MACMU	52.396	313	149	0	127	439	265	577	1.19e-106	332
sp|Q8NCK3|ZN485_HUMAN	tr|A0A5F8AN22|A0A5F8AN22_MACMU	46.125	271	119	1	127	370	321	591	1.46e-72	244
sp|Q8NCK3|ZN485_HUMAN	tr|A0A2Y9RJE3|A0A2Y9RJE3_TRIMA	44.894	519	203	8	5	440	192	710	3.53e-140	428
sp|Q8NCK3|ZN485_HUMAN	tr|A0A2Y9RJE3|A0A2Y9RJE3_TRIMA	57.778	315	133	0	127	441	453	767	2.32e-129	400
sp|Q8NCK3|ZN485_HUMAN	tr|A0A2Y9RJE3|A0A2Y9RJE3_TRIMA	57.006	314	135	0	127	440	481	794	3.35e-125	389
sp|Q8NCK3|ZN485_HUMAN	tr|A0A2Y9RJE3|A0A2Y9RJE3_TRIMA	55.873	315	139	0	127	441	509	823	5.58e-124	386
sp|Q8NCK3|ZN485_HUMAN	tr|A0A2Y9RJE3|A0A2Y9RJE3_TRIMA	56.051	314	138	0	127	440	537	850	2.70e-123	384
sp|Q8NCK3|ZN485_HUMAN	tr|A0A2Y9RJE3|A0A2Y9RJE3_TRIMA	47.549	408	170	4	70	440	338	738	3.13e-123	384
sp|Q8NCK3|ZN485_HUMAN	tr|A0A2Y9RJE3|A0A2Y9RJE3_TRIMA	53.333	315	147	0	127	441	565	879	3.74e-118	371
sp|Q8NCK3|ZN485_HUMAN	tr|A0A2Y9RJE3|A0A2Y9RJE3_TRIMA	53.922	306	141	0	127	432	593	898	2.41e-112	355
sp|Q8NCK3|ZN485_HUMAN	tr|A0A2Y9RJE3|A0A2Y9RJE3_TRIMA	52.915	223	105	0	127	349	677	899	6.94e-75	256
sp|Q8NCK3|ZN485_HUMAN	tr|A0A2Y9RJE3|A0A2Y9RJE3_TRIMA	40.351	57	34	0	125	181	843	899	8.82e-04	47.8
sp|Q8NCK3|ZN485_HUMAN	tr|A0A2K5CTD6|A0A2K5CTD6_AOTNA	46.548	449	219	3	6	434	3	450	3.57e-140	414
sp|Q8NCK3|ZN485_HUMAN	tr|A0A2K5CTD6|A0A2K5CTD6_AOTNA	48.897	272	139	0	170	441	102	373	4.10e-88	280
sp|Q8NCK3|ZN485_HUMAN	tr|A0A340X7L9|A0A340X7L9_LIPVE	43.617	470	225	4	8	437	24	493	3.58e-140	415
sp|Q8NCK3|ZN485_HUMAN	tr|K7FSM2|K7FSM2_PELSI	46.070	458	223	4	7	440	4	461	3.66e-140	420
sp|Q8NCK3|ZN485_HUMAN	tr|K7FSM2|K7FSM2_PELSI	52.548	314	149	0	127	440	232	545	5.21e-121	371
sp|Q8NCK3|ZN485_HUMAN	tr|K7FSM2|K7FSM2_PELSI	49.096	332	168	1	110	440	270	601	2.00e-119	367
sp|Q8NCK3|ZN485_HUMAN	tr|K7FSM2|K7FSM2_PELSI	50.968	310	152	0	127	436	344	653	5.17e-118	363
sp|Q8NCK3|ZN485_HUMAN	tr|K7FSM2|K7FSM2_PELSI	49.398	332	167	1	110	440	298	629	2.92e-117	362
sp|Q8NCK3|ZN485_HUMAN	tr|K7FSM2|K7FSM2_PELSI	50.000	314	157	0	127	440	260	573	3.18e-116	359
sp|Q8NCK3|ZN485_HUMAN	tr|A0A2R8ZB38|A0A2R8ZB38_PANPA	44.123	519	203	6	9	440	1	519	3.84e-140	417
sp|Q8NCK3|ZN485_HUMAN	tr|A0A2R8ZB38|A0A2R8ZB38_PANPA	53.049	328	147	1	116	436	216	543	1.86e-119	363
sp|Q8NCK3|ZN485_HUMAN	tr|F7B3X5|F7B3X5_HORSE	45.752	459	215	4	6	439	3	452	3.93e-140	413
sp|Q8NCK3|ZN485_HUMAN	tr|F7B3X5|F7B3X5_HORSE	49.071	269	134	1	173	441	105	370	3.18e-85	273
sp|Q8NCK3|ZN485_HUMAN	tr|A0A340X0P3|A0A340X0P3_LIPVE	44.969	487	222	4	1	441	1	487	4.07e-140	417
sp|Q8NCK3|ZN485_HUMAN	tr|A0A340X0P3|A0A340X0P3_LIPVE	57.742	310	131	0	127	436	257	566	5.33e-129	389
sp|Q8NCK3|ZN485_HUMAN	tr|A0A340X0P3|A0A340X0P3_LIPVE	57.006	314	135	0	127	440	229	542	6.36e-128	386
sp|Q8NCK3|ZN485_HUMAN	tr|A0A340X0P3|A0A340X0P3_LIPVE	57.367	319	136	0	122	440	196	514	1.37e-127	385
sp|Q8NCK3|ZN485_HUMAN	tr|G1NWC3|G1NWC3_MYOLU	48.081	443	221	3	7	440	2	444	4.14e-140	421
sp|Q8NCK3|ZN485_HUMAN	tr|G1NWC3|G1NWC3_MYOLU	57.508	313	133	0	127	439	355	667	3.24e-127	388
sp|Q8NCK3|ZN485_HUMAN	tr|G1NWC3|G1NWC3_MYOLU	57.006	314	135	0	127	440	327	640	9.42e-127	387
sp|Q8NCK3|ZN485_HUMAN	tr|G1NWC3|G1NWC3_MYOLU	57.006	314	135	0	127	440	243	556	2.93e-125	383
sp|Q8NCK3|ZN485_HUMAN	tr|G1NWC3|G1NWC3_MYOLU	56.369	314	137	0	127	440	299	612	3.71e-125	383
sp|Q8NCK3|ZN485_HUMAN	tr|G1NWC3|G1NWC3_MYOLU	57.006	314	135	0	127	440	271	584	8.14e-125	382
sp|Q8NCK3|ZN485_HUMAN	tr|G1NWC3|G1NWC3_MYOLU	56.013	316	139	0	125	440	185	500	3.23e-124	380
sp|Q8NCK3|ZN485_HUMAN	tr|G1NWC3|G1NWC3_MYOLU	53.968	315	145	0	127	441	215	529	8.37e-118	364
sp|Q8NCK3|ZN485_HUMAN	tr|G1NWC3|G1NWC3_MYOLU	55.150	301	135	0	125	425	381	681	1.57e-116	360
sp|Q8NCK3|ZN485_HUMAN	tr|F6YLL1|F6YLL1_MACMU	45.877	473	210	2	9	435	35	507	4.17e-140	417
sp|Q8NCK3|ZN485_HUMAN	tr|F6YLL1|F6YLL1_MACMU	53.425	219	102	0	222	440	182	400	7.59e-76	251
sp|Q8NCK3|ZN485_HUMAN	tr|A0A2K5VQW3|A0A2K5VQW3_MACFA	48.684	456	210	6	9	440	3	458	4.30e-140	419
sp|Q8NCK3|ZN485_HUMAN	tr|A0A2K5VQW3|A0A2K5VQW3_MACFA	52.161	347	134	4	127	441	255	601	1.99e-114	353
sp|Q8NCK3|ZN485_HUMAN	tr|A0A2K5VQW3|A0A2K5VQW3_MACFA	52.532	316	146	3	125	437	311	625	4.57e-109	340
sp|Q8NCK3|ZN485_HUMAN	tr|H2QG67|H2QG67_PANTR	47.788	452	214	4	7	440	2	449	4.34e-140	421
sp|Q8NCK3|ZN485_HUMAN	tr|H2QG67|H2QG67_PANTR	57.325	314	134	0	127	440	332	645	3.27e-127	388
sp|Q8NCK3|ZN485_HUMAN	tr|H2QG67|H2QG67_PANTR	57.188	313	134	0	127	439	360	672	2.70e-126	386
sp|Q8NCK3|ZN485_HUMAN	tr|H2QG67|H2QG67_PANTR	56.688	314	136	0	127	440	192	505	2.38e-125	383
sp|Q8NCK3|ZN485_HUMAN	tr|H2QG67|H2QG67_PANTR	57.006	314	135	0	127	440	248	561	2.71e-125	383
sp|Q8NCK3|ZN485_HUMAN	tr|H2QG67|H2QG67_PANTR	57.006	314	135	0	127	440	276	589	3.66e-125	383
sp|Q8NCK3|ZN485_HUMAN	tr|H2QG67|H2QG67_PANTR	55.732	314	139	0	127	440	304	617	1.58e-123	379
sp|Q8NCK3|ZN485_HUMAN	tr|H2QG67|H2QG67_PANTR	54.286	315	144	0	127	441	220	534	2.52e-118	365
sp|Q8NCK3|ZN485_HUMAN	tr|H2QG67|H2QG67_PANTR	55.482	301	134	0	125	425	386	686	7.05e-117	362
sp|Q8NCK3|ZN485_HUMAN	tr|A0A2U3ZQD6|A0A2U3ZQD6_ODORO	44.981	518	203	6	5	440	2	519	4.48e-140	422
sp|Q8NCK3|ZN485_HUMAN	tr|A0A2U3ZQD6|A0A2U3ZQD6_ODORO	58.599	314	130	0	127	440	262	575	1.19e-127	390
sp|Q8NCK3|ZN485_HUMAN	tr|A0A2U3ZQD6|A0A2U3ZQD6_ODORO	57.325	314	134	0	127	440	290	603	2.64e-124	381
sp|Q8NCK3|ZN485_HUMAN	tr|A0A2U3ZQD6|A0A2U3ZQD6_ODORO	56.825	315	136	0	127	441	318	632	2.15e-123	379
sp|Q8NCK3|ZN485_HUMAN	tr|A0A2U3ZQD6|A0A2U3ZQD6_ODORO	57.006	314	135	0	127	440	346	659	1.76e-121	374
sp|Q8NCK3|ZN485_HUMAN	tr|A0A2U3ZQD6|A0A2U3ZQD6_ODORO	51.233	365	149	2	105	440	183	547	6.06e-121	373
sp|Q8NCK3|ZN485_HUMAN	tr|A0A2U3ZQD6|A0A2U3ZQD6_ODORO	55.238	315	141	0	127	441	374	688	2.33e-117	363
sp|Q8NCK3|ZN485_HUMAN	tr|A0A2U3ZQD6|A0A2U3ZQD6_ODORO	53.055	311	146	0	127	437	402	712	1.41e-108	341
sp|Q8NCK3|ZN485_HUMAN	tr|A0A2Y9NK23|A0A2Y9NK23_DELLE	46.497	471	209	3	5	435	32	499	4.65e-140	415
sp|Q8NCK3|ZN485_HUMAN	tr|F1S428|F1S428_PIG	45.175	487	221	4	1	441	74	560	4.71e-140	419
sp|Q8NCK3|ZN485_HUMAN	tr|F1S428|F1S428_PIG	58.065	310	130	0	127	436	330	639	1.35e-128	390
sp|Q8NCK3|ZN485_HUMAN	tr|F1S428|F1S428_PIG	57.325	314	134	0	127	440	302	615	1.01e-127	388
sp|Q8NCK3|ZN485_HUMAN	tr|F1S428|F1S428_PIG	56.740	319	138	0	122	440	269	587	3.79e-125	381
sp|Q8NCK3|ZN485_HUMAN	tr|G1MIB6|G1MIB6_AILME	47.273	440	225	3	8	440	1	440	5.31e-140	414
sp|Q8NCK3|ZN485_HUMAN	tr|G1MIB6|G1MIB6_AILME	51.307	306	149	0	125	430	181	486	5.75e-109	335
sp|Q8NCK3|ZN485_HUMAN	tr|G1MIB6|G1MIB6_AILME	54.622	238	108	0	204	441	120	357	5.30e-90	286
sp|Q8NCK3|ZN485_HUMAN	tr|A0A2K5E0S7|A0A2K5E0S7_AOTNA	48.214	448	210	4	11	440	6	449	5.33e-140	421
sp|Q8NCK3|ZN485_HUMAN	tr|A0A2K5E0S7|A0A2K5E0S7_AOTNA	57.325	314	134	0	127	440	332	645	1.34e-126	387
sp|Q8NCK3|ZN485_HUMAN	tr|A0A2K5E0S7|A0A2K5E0S7_AOTNA	57.188	313	134	0	127	439	360	672	3.90e-126	385
sp|Q8NCK3|ZN485_HUMAN	tr|A0A2K5E0S7|A0A2K5E0S7_AOTNA	56.688	314	136	0	127	440	192	505	1.78e-125	384
sp|Q8NCK3|ZN485_HUMAN	tr|A0A2K5E0S7|A0A2K5E0S7_AOTNA	57.006	314	135	0	127	440	248	561	3.91e-125	383
sp|Q8NCK3|ZN485_HUMAN	tr|A0A2K5E0S7|A0A2K5E0S7_AOTNA	57.006	314	135	0	127	440	276	589	4.95e-125	382
sp|Q8NCK3|ZN485_HUMAN	tr|A0A2K5E0S7|A0A2K5E0S7_AOTNA	56.051	314	138	0	127	440	304	617	4.75e-124	380
sp|Q8NCK3|ZN485_HUMAN	tr|A0A2K5E0S7|A0A2K5E0S7_AOTNA	54.286	315	144	0	127	441	220	534	3.41e-118	365
sp|Q8NCK3|ZN485_HUMAN	tr|A0A2K5E0S7|A0A2K5E0S7_AOTNA	55.482	301	134	0	125	425	386	686	1.70e-116	360
sp|Q8NCK3|ZN485_HUMAN	tr|A0A2K5KMR7|A0A2K5KMR7_CERAT	48.026	456	214	6	7	440	6	460	5.45e-140	420
sp|Q8NCK3|ZN485_HUMAN	tr|A0A2K5KMR7|A0A2K5KMR7_CERAT	53.474	331	154	0	110	440	186	516	1.41e-120	370
sp|Q8NCK3|ZN485_HUMAN	tr|A0A2K5KMR7|A0A2K5KMR7_CERAT	54.140	314	144	0	127	440	259	572	1.75e-117	362
sp|Q8NCK3|ZN485_HUMAN	tr|A0A2K5KMR7|A0A2K5KMR7_CERAT	53.185	314	147	0	127	440	287	600	3.84e-116	358
sp|Q8NCK3|ZN485_HUMAN	tr|A0A2K5KMR7|A0A2K5KMR7_CERAT	55.096	314	141	0	127	440	315	628	2.24e-115	357
sp|Q8NCK3|ZN485_HUMAN	tr|A0A2K5KMR7|A0A2K5KMR7_CERAT	55.016	309	139	0	127	435	343	651	6.01e-114	353
sp|Q8NCK3|ZN485_HUMAN	tr|A0A2K5KMR7|A0A2K5KMR7_CERAT	53.169	284	133	0	125	408	369	652	8.82e-102	322
sp|Q8NCK3|ZN485_HUMAN	tr|W5PR85|W5PR85_SHEEP	45.975	472	210	5	5	435	31	498	5.47e-140	414
sp|Q8NCK3|ZN485_HUMAN	tr|A0A5F9CL48|A0A5F9CL48_RABIT	47.137	454	219	4	7	440	4	456	5.54e-140	414
sp|Q8NCK3|ZN485_HUMAN	tr|A0A5F9CL48|A0A5F9CL48_RABIT	48.327	269	139	0	173	441	105	373	9.89e-86	275
sp|Q8NCK3|ZN485_HUMAN	tr|A0A5F9CL48|A0A5F9CL48_RABIT	40.972	144	73	2	110	241	349	492	2.98e-21	101
sp|Q8NCK3|ZN485_HUMAN	tr|A0A2K6SVI8|A0A2K6SVI8_SAIBB	44.153	496	217	5	5	441	11	505	5.67e-140	416
sp|Q8NCK3|ZN485_HUMAN	tr|A0A2K6SVI8|A0A2K6SVI8_SAIBB	52.548	314	149	0	127	440	219	532	1.95e-119	364
sp|Q8NCK3|ZN485_HUMAN	tr|A0A2K6SVI8|A0A2K6SVI8_SAIBB	53.571	308	143	0	127	434	247	554	4.79e-119	363
sp|Q8NCK3|ZN485_HUMAN	tr|H2PM13|H2PM13_PONAB	47.095	482	205	5	9	440	2	483	5.91e-140	417
sp|Q8NCK3|ZN485_HUMAN	tr|H2PM13|H2PM13_PONAB	53.593	334	154	1	108	440	178	511	1.76e-119	365
sp|Q8NCK3|ZN485_HUMAN	tr|H2PM13|H2PM13_PONAB	55.591	313	139	0	127	439	226	538	8.78e-119	363
sp|Q8NCK3|ZN485_HUMAN	tr|H2PM13|H2PM13_PONAB	53.035	313	147	0	127	439	254	566	2.48e-109	339
sp|Q8NCK3|ZN485_HUMAN	tr|G1MIT5|G1MIT5_AILME	47.158	475	209	5	8	440	1	475	6.39e-140	421
sp|Q8NCK3|ZN485_HUMAN	tr|G1MIT5|G1MIT5_AILME	57.006	314	135	0	127	440	330	643	1.15e-126	387
sp|Q8NCK3|ZN485_HUMAN	tr|G1MIT5|G1MIT5_AILME	57.508	313	133	0	127	439	358	670	1.23e-126	387
sp|Q8NCK3|ZN485_HUMAN	tr|G1MIT5|G1MIT5_AILME	57.006	314	135	0	127	440	246	559	1.94e-125	384
sp|Q8NCK3|ZN485_HUMAN	tr|G1MIT5|G1MIT5_AILME	57.006	314	135	0	127	440	274	587	2.59e-125	383
sp|Q8NCK3|ZN485_HUMAN	tr|G1MIT5|G1MIT5_AILME	56.051	314	138	0	127	440	302	615	2.36e-124	381
sp|Q8NCK3|ZN485_HUMAN	tr|G1MIT5|G1MIT5_AILME	55.150	301	135	0	125	425	384	684	1.50e-116	360
sp|Q8NCK3|ZN485_HUMAN	sp|Q8TAQ5|ZN420_HUMAN	47.991	448	211	4	11	440	6	449	6.41e-140	421
sp|Q8NCK3|ZN485_HUMAN	sp|Q8TAQ5|ZN420_HUMAN	57.006	314	135	0	127	440	332	645	7.75e-127	387
sp|Q8NCK3|ZN485_HUMAN	sp|Q8TAQ5|ZN420_HUMAN	57.188	313	134	0	127	439	360	672	3.01e-126	385
sp|Q8NCK3|ZN485_HUMAN	sp|Q8TAQ5|ZN420_HUMAN	57.006	314	135	0	127	440	192	505	7.85e-126	385
sp|Q8NCK3|ZN485_HUMAN	sp|Q8TAQ5|ZN420_HUMAN	56.688	314	136	0	127	440	248	561	6.69e-125	382
sp|Q8NCK3|ZN485_HUMAN	sp|Q8TAQ5|ZN420_HUMAN	56.688	314	136	0	127	440	276	589	8.95e-125	382
sp|Q8NCK3|ZN485_HUMAN	sp|Q8TAQ5|ZN420_HUMAN	55.732	314	139	0	127	440	304	617	1.84e-123	379
sp|Q8NCK3|ZN485_HUMAN	sp|Q8TAQ5|ZN420_HUMAN	55.482	301	134	0	125	425	386	686	7.85e-117	361
sp|Q8NCK3|ZN485_HUMAN	tr|A0A4X2LJT1|A0A4X2LJT1_VOMUR	45.224	513	203	6	7	441	5	517	6.45e-140	421
sp|Q8NCK3|ZN485_HUMAN	tr|A0A4X2LJT1|A0A4X2LJT1_VOMUR	56.825	315	136	0	127	441	287	601	5.97e-130	396
sp|Q8NCK3|ZN485_HUMAN	tr|A0A4X2LJT1|A0A4X2LJT1_VOMUR	57.143	315	135	0	127	441	315	629	1.63e-128	392
sp|Q8NCK3|ZN485_HUMAN	tr|A0A4X2LJT1|A0A4X2LJT1_VOMUR	58.147	313	131	0	127	439	343	655	3.35e-128	391
sp|Q8NCK3|ZN485_HUMAN	tr|A0A4X2LJT1|A0A4X2LJT1_VOMUR	56.190	315	138	0	127	441	259	573	5.10e-127	388
sp|Q8NCK3|ZN485_HUMAN	tr|A0A4X2LJT1|A0A4X2LJT1_VOMUR	55.799	319	139	2	124	441	228	545	1.68e-122	377
sp|Q8NCK3|ZN485_HUMAN	tr|A0A4X2LJT1|A0A4X2LJT1_VOMUR	51.632	337	136	1	127	436	371	707	1.16e-117	364
sp|Q8NCK3|ZN485_HUMAN	tr|A0A4X2LJT1|A0A4X2LJT1_VOMUR	54.770	283	127	1	127	409	427	708	4.22e-106	334
sp|Q8NCK3|ZN485_HUMAN	tr|A0A2K5V001|A0A2K5V001_MACFA	46.584	483	206	6	9	440	2	483	6.51e-140	417
sp|Q8NCK3|ZN485_HUMAN	tr|A0A2K5V001|A0A2K5V001_MACFA	53.293	334	155	1	108	440	178	511	8.46e-118	361
sp|Q8NCK3|ZN485_HUMAN	tr|A0A2K5V001|A0A2K5V001_MACFA	54.633	313	142	0	127	439	226	538	3.39e-116	357
sp|Q8NCK3|ZN485_HUMAN	tr|A0A2K5V001|A0A2K5V001_MACFA	52.396	313	149	0	127	439	254	566	4.29e-107	333
sp|Q8NCK3|ZN485_HUMAN	tr|A0A2K5V001|A0A2K5V001_MACFA	46.125	271	119	1	127	370	310	580	7.05e-73	244
sp|Q8NCK3|ZN485_HUMAN	tr|G3QLV8|G3QLV8_GORGO	45.666	473	211	2	9	435	4	476	6.53e-140	415
sp|Q8NCK3|ZN485_HUMAN	tr|G3QLV8|G3QLV8_GORGO	53.425	219	102	0	222	440	151	369	4.75e-77	253
sp|Q8NCK3|ZN485_HUMAN	tr|A0A2K5M0K3|A0A2K5M0K3_CERAT	45.175	487	211	6	11	441	48	534	6.87e-140	419
sp|Q8NCK3|ZN485_HUMAN	tr|A0A2K5M0K3|A0A2K5M0K3_CERAT	54.921	315	142	0	127	441	248	562	3.28e-124	379
sp|Q8NCK3|ZN485_HUMAN	tr|A0A2K5M0K3|A0A2K5M0K3_CERAT	52.381	315	150	0	127	441	304	618	1.97e-115	357
sp|Q8NCK3|ZN485_HUMAN	tr|A0A2K5M0K3|A0A2K5M0K3_CERAT	53.226	310	145	0	127	436	332	641	2.19e-114	354
sp|Q8NCK3|ZN485_HUMAN	tr|A0A2K5M0K3|A0A2K5M0K3_CERAT	51.500	200	97	0	125	324	442	641	1.81e-67	231
sp|Q8NCK3|ZN485_HUMAN	tr|A0A340YBN1|A0A340YBN1_LIPVE	44.490	490	215	3	9	441	46	535	6.92e-140	419
sp|Q8NCK3|ZN485_HUMAN	tr|A0A340YBN1|A0A340YBN1_LIPVE	54.286	315	144	0	127	441	249	563	3.62e-123	377
sp|Q8NCK3|ZN485_HUMAN	tr|A0A340YBN1|A0A340YBN1_LIPVE	53.651	315	146	0	127	441	277	591	2.33e-120	369
sp|Q8NCK3|ZN485_HUMAN	tr|A0A340YBN1|A0A340YBN1_LIPVE	53.651	315	146	0	127	441	305	619	1.16e-118	365
sp|Q8NCK3|ZN485_HUMAN	tr|A0A340YBN1|A0A340YBN1_LIPVE	53.548	310	144	0	127	436	333	642	1.58e-116	359
sp|Q8NCK3|ZN485_HUMAN	tr|A0A340YBN1|A0A340YBN1_LIPVE	52.000	200	96	0	125	324	443	642	1.97e-68	234
sp|Q8NCK3|ZN485_HUMAN	tr|L5L2B7|L5L2B7_PTEAL	47.629	464	198	2	11	429	2	465	7.42e-140	431
sp|Q8NCK3|ZN485_HUMAN	tr|L5L2B7|L5L2B7_PTEAL	40.000	515	227	5	9	441	467	981	2.07e-113	362
sp|Q8NCK3|ZN485_HUMAN	tr|L5L2B7|L5L2B7_PTEAL	54.369	309	141	0	125	433	749	1057	2.76e-111	356
sp|Q8NCK3|ZN485_HUMAN	tr|L5L2B7|L5L2B7_PTEAL	51.645	304	147	0	138	441	734	1037	1.30e-101	330
sp|Q8NCK3|ZN485_HUMAN	tr|L5L2B7|L5L2B7_PTEAL	44.092	347	190	2	96	441	666	1009	6.57e-94	310
sp|Q8NCK3|ZN485_HUMAN	tr|L5L2B7|L5L2B7_PTEAL	46.250	80	43	0	362	441	146	225	2.81e-14	81.3
sp|Q8NCK3|ZN485_HUMAN	tr|A0A2K5YUH9|A0A2K5YUH9_MANLE	45.082	488	211	6	11	441	48	535	7.71e-140	419
sp|Q8NCK3|ZN485_HUMAN	tr|A0A2K5YUH9|A0A2K5YUH9_MANLE	54.921	315	142	0	127	441	249	563	2.55e-124	379
sp|Q8NCK3|ZN485_HUMAN	tr|A0A2K5YUH9|A0A2K5YUH9_MANLE	52.381	315	150	0	127	441	305	619	1.71e-115	357
sp|Q8NCK3|ZN485_HUMAN	tr|A0A2K5YUH9|A0A2K5YUH9_MANLE	53.226	310	145	0	127	436	333	642	1.82e-114	354
sp|Q8NCK3|ZN485_HUMAN	tr|A0A2K5YUH9|A0A2K5YUH9_MANLE	51.500	200	97	0	125	324	443	642	1.56e-67	231
sp|Q8NCK3|ZN485_HUMAN	tr|A0A2I3SF44|A0A2I3SF44_PANTR	48.673	452	209	6	11	440	4	454	8.10e-140	419
sp|Q8NCK3|ZN485_HUMAN	tr|A0A2I3SF44|A0A2I3SF44_PANTR	54.459	314	143	0	127	440	253	566	2.78e-118	364
sp|Q8NCK3|ZN485_HUMAN	tr|A0A2I3SF44|A0A2I3SF44_PANTR	52.870	331	156	0	110	440	180	510	6.29e-118	363
sp|Q8NCK3|ZN485_HUMAN	tr|A0A2I3SF44|A0A2I3SF44_PANTR	54.777	314	142	0	127	440	225	538	1.32e-117	362
sp|Q8NCK3|ZN485_HUMAN	tr|A0A2I3SF44|A0A2I3SF44_PANTR	53.822	314	145	0	127	440	281	594	4.36e-117	361
sp|Q8NCK3|ZN485_HUMAN	tr|A0A2I3SF44|A0A2I3SF44_PANTR	55.414	314	140	0	127	440	309	622	1.99e-116	359
sp|Q8NCK3|ZN485_HUMAN	tr|A0A2I3SF44|A0A2I3SF44_PANTR	55.556	306	136	0	127	432	337	642	1.06e-114	355
sp|Q8NCK3|ZN485_HUMAN	tr|A0A2I3SF44|A0A2I3SF44_PANTR	53.191	282	132	0	125	406	363	644	9.48e-102	321
sp|Q8NCK3|ZN485_HUMAN	tr|A0A384CYF6|A0A384CYF6_URSMA	47.380	439	224	3	9	440	4	442	8.10e-140	414
sp|Q8NCK3|ZN485_HUMAN	tr|A0A384CYF6|A0A384CYF6_URSMA	51.307	306	149	0	125	430	183	488	6.66e-109	335
sp|Q8NCK3|ZN485_HUMAN	tr|G1RV17|G1RV17_NOMLE	47.390	479	205	4	9	440	2	480	8.26e-140	418
sp|Q8NCK3|ZN485_HUMAN	tr|G1RV17|G1RV17_NOMLE	56.688	314	136	0	127	440	279	592	1.43e-121	372
sp|Q8NCK3|ZN485_HUMAN	tr|G1RV17|G1RV17_NOMLE	57.188	313	134	0	127	439	307	619	1.63e-121	371
sp|Q8NCK3|ZN485_HUMAN	tr|G1RV17|G1RV17_NOMLE	56.051	314	138	0	127	440	251	564	5.27e-119	365
sp|Q8NCK3|ZN485_HUMAN	tr|G1RV17|G1RV17_NOMLE	52.616	344	162	1	98	440	193	536	2.47e-116	358
sp|Q8NCK3|ZN485_HUMAN	tr|A0A2K5UQH8|A0A2K5UQH8_MACFA	45.082	488	211	6	11	441	48	535	8.69e-140	419
sp|Q8NCK3|ZN485_HUMAN	tr|A0A2K5UQH8|A0A2K5UQH8_MACFA	54.921	315	142	0	127	441	249	563	2.69e-124	379
sp|Q8NCK3|ZN485_HUMAN	tr|A0A2K5UQH8|A0A2K5UQH8_MACFA	52.381	315	150	0	127	441	305	619	1.71e-115	357
sp|Q8NCK3|ZN485_HUMAN	tr|A0A2K5UQH8|A0A2K5UQH8_MACFA	53.226	310	145	0	127	436	333	642	1.98e-114	354
sp|Q8NCK3|ZN485_HUMAN	tr|A0A2K5UQH8|A0A2K5UQH8_MACFA	51.500	200	97	0	125	324	443	642	1.62e-67	231
sp|Q8NCK3|ZN485_HUMAN	tr|G3HQE0|G3HQE0_CRIGR	48.637	477	205	4	4	440	646	1122	9.02e-140	433
sp|Q8NCK3|ZN485_HUMAN	tr|G3HQE0|G3HQE0_CRIGR	52.574	272	129	0	127	398	865	1136	6.17e-90	300
sp|Q8NCK3|ZN485_HUMAN	tr|G3HQE0|G3HQE0_CRIGR	40.535	449	232	6	11	440	382	814	7.95e-90	300
sp|Q8NCK3|ZN485_HUMAN	tr|G3HQE0|G3HQE0_CRIGR	39.425	487	195	9	11	440	73	516	8.37e-90	300
sp|Q8NCK3|ZN485_HUMAN	tr|G3HQE0|G3HQE0_CRIGR	41.570	344	161	6	127	439	317	651	8.26e-67	236
sp|Q8NCK3|ZN485_HUMAN	tr|G3HQE0|G3HQE0_CRIGR	55.435	184	82	0	125	308	947	1130	5.04e-59	214
sp|Q8NCK3|ZN485_HUMAN	tr|G7NMV2|G7NMV2_MACMU	45.082	488	211	6	11	441	48	535	9.07e-140	419
sp|Q8NCK3|ZN485_HUMAN	tr|G7NMV2|G7NMV2_MACMU	54.921	315	142	0	127	441	249	563	2.87e-124	379
sp|Q8NCK3|ZN485_HUMAN	tr|G7NMV2|G7NMV2_MACMU	52.381	315	150	0	127	441	305	619	1.71e-115	357
sp|Q8NCK3|ZN485_HUMAN	tr|G7NMV2|G7NMV2_MACMU	53.226	310	145	0	127	436	333	642	1.98e-114	354
sp|Q8NCK3|ZN485_HUMAN	tr|G7NMV2|G7NMV2_MACMU	51.500	200	97	0	125	324	443	642	1.64e-67	231
sp|Q8NCK3|ZN485_HUMAN	tr|F7FN63|F7FN63_CALJA	45.287	488	210	6	11	441	48	535	9.17e-140	419
sp|Q8NCK3|ZN485_HUMAN	tr|F7FN63|F7FN63_CALJA	54.921	315	142	0	127	441	249	563	6.31e-124	379
sp|Q8NCK3|ZN485_HUMAN	tr|F7FN63|F7FN63_CALJA	52.063	315	151	0	127	441	305	619	2.33e-114	354
sp|Q8NCK3|ZN485_HUMAN	tr|F7FN63|F7FN63_CALJA	52.581	310	147	0	127	436	333	642	1.85e-113	352
sp|Q8NCK3|ZN485_HUMAN	tr|F7FN63|F7FN63_CALJA	51.500	200	97	0	125	324	443	642	5.06e-67	230
sp|Q8NCK3|ZN485_HUMAN	tr|F7FN63|F7FN63_CALJA	42.268	97	56	0	118	214	548	644	4.24e-14	80.1
sp|Q8NCK3|ZN485_HUMAN	tr|G1QSV7|G1QSV7_NOMLE	44.273	454	237	1	3	440	19	472	9.50e-140	414
sp|Q8NCK3|ZN485_HUMAN	tr|G1QSV7|G1QSV7_NOMLE	52.143	280	134	0	127	406	215	494	1.75e-102	319
sp|Q8NCK3|ZN485_HUMAN	tr|G1QSV7|G1QSV7_NOMLE	44.048	84	47	0	125	208	409	492	1.52e-15	84.3
sp|Q8NCK3|ZN485_HUMAN	tr|A0A2I2U516|A0A2I2U516_FELCA	45.591	465	215	4	9	435	35	499	9.84e-140	414
sp|Q8NCK3|ZN485_HUMAN	tr|A0A0A0MVY8|A0A0A0MVY8_PAPAN	45.082	488	211	6	11	441	48	535	1.06e-139	419
sp|Q8NCK3|ZN485_HUMAN	tr|A0A0A0MVY8|A0A0A0MVY8_PAPAN	54.921	315	142	0	127	441	249	563	3.17e-124	379
sp|Q8NCK3|ZN485_HUMAN	tr|A0A0A0MVY8|A0A0A0MVY8_PAPAN	52.381	315	150	0	127	441	305	619	1.90e-115	357
sp|Q8NCK3|ZN485_HUMAN	tr|A0A0A0MVY8|A0A0A0MVY8_PAPAN	53.226	310	145	0	127	436	333	642	2.11e-114	354
sp|Q8NCK3|ZN485_HUMAN	tr|A0A0A0MVY8|A0A0A0MVY8_PAPAN	51.500	200	97	0	125	324	443	642	1.77e-67	231
sp|Q8NCK3|ZN485_HUMAN	tr|F7BXS9|F7BXS9_MACMU	42.887	485	220	5	8	435	25	509	1.07e-139	414
sp|Q8NCK3|ZN485_HUMAN	tr|A0A2I2U498|A0A2I2U498_FELCA	47.033	455	205	4	6	434	3	447	1.09e-139	412
sp|Q8NCK3|ZN485_HUMAN	tr|A0A2I2U498|A0A2I2U498_FELCA	47.303	241	124	1	201	441	105	342	3.49e-69	231
sp|Q8NCK3|ZN485_HUMAN	sp|P17030|ZNF25_HUMAN	46.563	451	220	3	6	436	3	452	1.17e-139	412
sp|Q8NCK3|ZN485_HUMAN	sp|P17030|ZNF25_HUMAN	49.442	269	136	0	173	441	105	373	1.32e-87	279
sp|Q8NCK3|ZN485_HUMAN	tr|A0A2U3VDF4|A0A2U3VDF4_ODORO	45.824	467	213	4	9	435	36	502	1.18e-139	414
sp|Q8NCK3|ZN485_HUMAN	tr|G1U9D8|G1U9D8_RABIT	45.455	473	212	3	9	435	239	711	1.39e-139	422
sp|Q8NCK3|ZN485_HUMAN	tr|G1U9D8|G1U9D8_RABIT	52.511	219	104	0	222	440	386	604	1.14e-73	250
sp|Q8NCK3|ZN485_HUMAN	tr|G1U9D8|G1U9D8_RABIT	52.381	63	30	0	8	70	135	197	1.49e-13	78.6
sp|Q8NCK3|ZN485_HUMAN	tr|A0A096P472|A0A096P472_PAPAN	46.341	451	221	3	6	436	3	452	1.42e-139	412
sp|Q8NCK3|ZN485_HUMAN	tr|A0A096P472|A0A096P472_PAPAN	49.442	269	136	0	173	441	105	373	1.97e-88	281
sp|Q8NCK3|ZN485_HUMAN	tr|A0A2K5ZDY2|A0A2K5ZDY2_MANLE	46.341	451	221	3	6	436	3	452	1.42e-139	412
sp|Q8NCK3|ZN485_HUMAN	tr|A0A2K5ZDY2|A0A2K5ZDY2_MANLE	49.442	269	136	0	173	441	105	373	1.97e-88	281
sp|Q8NCK3|ZN485_HUMAN	tr|H2N3I2|H2N3I2_PONAB	47.473	455	222	5	3	440	5	459	1.46e-139	415
sp|Q8NCK3|ZN485_HUMAN	tr|H2N3I2|H2N3I2_PONAB	56.090	312	137	0	125	436	200	511	1.37e-120	366
sp|Q8NCK3|ZN485_HUMAN	tr|H2N3I2|H2N3I2_PONAB	53.309	272	127	0	127	398	258	529	1.62e-96	304
sp|Q8NCK3|ZN485_HUMAN	tr|H2N3I2|H2N3I2_PONAB	50.794	189	93	0	127	315	342	530	2.53e-57	202
sp|Q8NCK3|ZN485_HUMAN	tr|H2N3I2|H2N3I2_PONAB	52.308	65	31	0	377	441	116	180	3.73e-11	70.9
sp|Q8NCK3|ZN485_HUMAN	sp|P15622|ZN250_HUMAN	43.636	495	217	6	7	441	18	510	1.53e-139	416
sp|Q8NCK3|ZN485_HUMAN	sp|P15622|ZN250_HUMAN	52.548	314	149	0	127	440	224	537	3.00e-119	363
sp|Q8NCK3|ZN485_HUMAN	sp|P15622|ZN250_HUMAN	53.571	308	143	0	127	434	252	559	7.51e-119	363
sp|Q8NCK3|ZN485_HUMAN	tr|A0A2Y9S1T7|A0A2Y9S1T7_TRIMA	50.498	402	197	1	7	406	38	439	1.54e-139	411
sp|Q8NCK3|ZN485_HUMAN	tr|A0A2Y9S1T7|A0A2Y9S1T7_TRIMA	56.379	243	105	1	200	441	148	390	5.06e-94	295
sp|Q8NCK3|ZN485_HUMAN	tr|A0A2Y9S1T7|A0A2Y9S1T7_TRIMA	58.904	219	90	0	222	440	143	361	1.24e-86	276
sp|Q8NCK3|ZN485_HUMAN	tr|A0A2I3G9N3|A0A2I3G9N3_NOMLE	43.636	495	217	6	7	441	18	510	1.63e-139	416
sp|Q8NCK3|ZN485_HUMAN	tr|A0A2I3G9N3|A0A2I3G9N3_NOMLE	52.548	314	149	0	127	440	224	537	3.34e-119	363
sp|Q8NCK3|ZN485_HUMAN	tr|A0A2I3G9N3|A0A2I3G9N3_NOMLE	53.571	308	143	0	127	434	252	559	8.46e-119	362
sp|Q8NCK3|ZN485_HUMAN	tr|A0A5F7ZMC2|A0A5F7ZMC2_MACMU	49.541	436	207	3	5	440	2	424	1.77e-139	417
sp|Q8NCK3|ZN485_HUMAN	tr|A0A5F7ZMC2|A0A5F7ZMC2_MACMU	53.822	314	145	0	127	440	251	564	2.05e-117	361
sp|Q8NCK3|ZN485_HUMAN	tr|A0A5F7ZMC2|A0A5F7ZMC2_MACMU	55.556	306	136	0	127	432	307	612	1.59e-115	356
sp|Q8NCK3|ZN485_HUMAN	tr|A0A5F7ZMC2|A0A5F7ZMC2_MACMU	52.866	314	148	0	127	440	279	592	1.66e-114	353
sp|Q8NCK3|ZN485_HUMAN	tr|A0A5F7ZMC2|A0A5F7ZMC2_MACMU	52.866	314	148	0	127	440	195	508	5.80e-114	352
sp|Q8NCK3|ZN485_HUMAN	tr|A0A5F7ZMC2|A0A5F7ZMC2_MACMU	53.357	283	132	0	127	409	335	617	1.13e-102	323
sp|Q8NCK3|ZN485_HUMAN	tr|F7GT79|F7GT79_MACMU	46.341	451	221	3	6	436	3	452	1.84e-139	412
sp|Q8NCK3|ZN485_HUMAN	tr|F7GT79|F7GT79_MACMU	49.442	269	136	0	173	441	105	373	1.87e-88	281
sp|Q8NCK3|ZN485_HUMAN	tr|J9P8D4|J9P8D4_CANLF	45.648	471	216	4	5	435	31	501	1.85e-139	413
sp|Q8NCK3|ZN485_HUMAN	tr|A0A2K5F7F4|A0A2K5F7F4_AOTNA	46.058	482	207	4	9	440	2	480	1.93e-139	417
sp|Q8NCK3|ZN485_HUMAN	tr|A0A2K5F7F4|A0A2K5F7F4_AOTNA	54.777	314	142	0	127	440	195	508	2.77e-117	360
sp|Q8NCK3|ZN485_HUMAN	tr|A0A2K5F7F4|A0A2K5F7F4_AOTNA	53.822	314	145	0	127	440	223	536	1.83e-114	353
sp|Q8NCK3|ZN485_HUMAN	tr|A0A2K5F7F4|A0A2K5F7F4_AOTNA	53.994	313	144	0	127	439	251	563	8.46e-114	351
sp|Q8NCK3|ZN485_HUMAN	tr|A0A2K5F7F4|A0A2K5F7F4_AOTNA	50.479	313	155	0	127	439	279	591	2.60e-103	324
sp|Q8NCK3|ZN485_HUMAN	tr|A0A2K5F7F4|A0A2K5F7F4_AOTNA	50.492	305	151	0	125	429	305	609	1.89e-97	309
sp|Q8NCK3|ZN485_HUMAN	tr|F6ZJT8|F6ZJT8_MACMU	46.584	483	206	7	9	440	2	483	1.98e-139	419
sp|Q8NCK3|ZN485_HUMAN	tr|F6ZJT8|F6ZJT8_MACMU	57.643	314	133	0	127	440	226	539	1.84e-125	383
sp|Q8NCK3|ZN485_HUMAN	tr|F6ZJT8|F6ZJT8_MACMU	57.278	316	135	0	125	440	308	623	1.45e-124	381
sp|Q8NCK3|ZN485_HUMAN	tr|F6ZJT8|F6ZJT8_MACMU	56.013	316	139	0	125	440	280	595	7.18e-121	371
sp|Q8NCK3|ZN485_HUMAN	tr|F6ZJT8|F6ZJT8_MACMU	56.369	314	137	0	127	440	198	511	1.28e-118	365
sp|Q8NCK3|ZN485_HUMAN	tr|F6ZJT8|F6ZJT8_MACMU	57.190	306	131	0	127	432	338	643	1.52e-118	365
sp|Q8NCK3|ZN485_HUMAN	tr|A0A2K5TVZ9|A0A2K5TVZ9_MACFA	46.584	483	206	7	9	440	2	483	1.98e-139	419
sp|Q8NCK3|ZN485_HUMAN	tr|A0A2K5TVZ9|A0A2K5TVZ9_MACFA	57.643	314	133	0	127	440	226	539	1.72e-125	383
sp|Q8NCK3|ZN485_HUMAN	tr|A0A2K5TVZ9|A0A2K5TVZ9_MACFA	57.595	316	134	0	125	440	308	623	2.59e-125	383
sp|Q8NCK3|ZN485_HUMAN	tr|A0A2K5TVZ9|A0A2K5TVZ9_MACFA	56.013	316	139	0	125	440	280	595	6.88e-121	372
sp|Q8NCK3|ZN485_HUMAN	tr|A0A2K5TVZ9|A0A2K5TVZ9_MACFA	56.369	314	137	0	127	440	198	511	1.21e-118	366
sp|Q8NCK3|ZN485_HUMAN	tr|A0A2K5TVZ9|A0A2K5TVZ9_MACFA	56.863	306	132	0	127	432	338	643	2.68e-117	362
sp|Q8NCK3|ZN485_HUMAN	tr|A0A2K5UUU3|A0A2K5UUU3_MACFA	46.444	450	220	3	7	436	4	452	1.99e-139	412
sp|Q8NCK3|ZN485_HUMAN	tr|A0A2K5UUU3|A0A2K5UUU3_MACFA	49.442	269	136	0	173	441	105	373	1.91e-88	281
sp|Q8NCK3|ZN485_HUMAN	tr|A0A2K5EKM3|A0A2K5EKM3_AOTNA	50.370	405	199	1	4	406	27	431	2.00e-139	410
sp|Q8NCK3|ZN485_HUMAN	tr|A0A2K5EKM3|A0A2K5EKM3_AOTNA	55.696	237	105	0	205	441	146	382	8.50e-89	281
sp|Q8NCK3|ZN485_HUMAN	tr|A0A2K5EKM3|A0A2K5EKM3_AOTNA	54.338	219	100	0	222	440	135	353	8.76e-79	255
sp|Q8NCK3|ZN485_HUMAN	tr|A0A2I2Y422|A0A2I2Y422_GORGO	46.341	451	221	3	6	436	3	452	2.01e-139	412
sp|Q8NCK3|ZN485_HUMAN	tr|A0A2I2Y422|A0A2I2Y422_GORGO	48.529	272	140	0	170	441	102	373	4.45e-87	278
sp|Q8NCK3|ZN485_HUMAN	tr|A0A2K6LYK7|A0A2K6LYK7_RHIBE	46.680	482	207	6	9	440	2	483	2.02e-139	422
sp|Q8NCK3|ZN485_HUMAN	tr|A0A2K6LYK7|A0A2K6LYK7_RHIBE	58.599	314	130	0	127	440	422	735	7.47e-127	390
sp|Q8NCK3|ZN485_HUMAN	tr|A0A2K6LYK7|A0A2K6LYK7_RHIBE	58.280	314	131	0	127	440	226	539	4.43e-126	388
sp|Q8NCK3|ZN485_HUMAN	tr|A0A2K6LYK7|A0A2K6LYK7_RHIBE	58.280	314	131	0	127	440	338	651	1.79e-123	381
sp|Q8NCK3|ZN485_HUMAN	tr|A0A2K6LYK7|A0A2K6LYK7_RHIBE	58.280	314	131	0	127	440	366	679	2.08e-122	379
sp|Q8NCK3|ZN485_HUMAN	tr|A0A2K6LYK7|A0A2K6LYK7_RHIBE	56.646	316	137	0	125	440	280	595	5.11e-122	378
sp|Q8NCK3|ZN485_HUMAN	tr|A0A2K6LYK7|A0A2K6LYK7_RHIBE	57.278	316	135	0	125	440	308	623	2.06e-121	376
sp|Q8NCK3|ZN485_HUMAN	tr|A0A2K6LYK7|A0A2K6LYK7_RHIBE	58.442	308	128	0	125	432	448	755	9.48e-120	372
sp|Q8NCK3|ZN485_HUMAN	tr|A0A2K6LYK7|A0A2K6LYK7_RHIBE	56.190	315	138	0	127	441	254	568	1.57e-119	371
sp|Q8NCK3|ZN485_HUMAN	tr|A0A2K6LYK7|A0A2K6LYK7_RHIBE	57.006	314	135	0	127	440	198	511	7.08e-119	370
sp|Q8NCK3|ZN485_HUMAN	tr|A0A2K6LYK7|A0A2K6LYK7_RHIBE	55.414	314	140	0	127	440	394	707	1.33e-118	369
sp|Q8NCK3|ZN485_HUMAN	sp|Q03936|ZNF92_HUMAN	46.888	482	206	4	9	440	2	483	2.08e-139	416
sp|Q8NCK3|ZN485_HUMAN	sp|Q03936|ZNF92_HUMAN	53.293	334	155	1	108	440	178	511	9.03e-118	361
sp|Q8NCK3|ZN485_HUMAN	sp|Q03936|ZNF92_HUMAN	55.272	313	140	0	127	439	226	538	7.56e-117	358
sp|Q8NCK3|ZN485_HUMAN	sp|Q03936|ZNF92_HUMAN	52.077	313	150	0	127	439	254	566	7.75e-107	333
sp|Q8NCK3|ZN485_HUMAN	sp|Q03936|ZNF92_HUMAN	46.125	271	119	2	127	370	310	580	2.61e-72	243
sp|Q8NCK3|ZN485_HUMAN	tr|A0A452FFZ1|A0A452FFZ1_CAPHI	45.175	487	221	5	1	441	1	487	2.09e-139	416
sp|Q8NCK3|ZN485_HUMAN	tr|A0A452FFZ1|A0A452FFZ1_CAPHI	57.692	312	132	0	127	438	257	568	3.25e-130	392
sp|Q8NCK3|ZN485_HUMAN	tr|A0A452FFZ1|A0A452FFZ1_CAPHI	57.643	314	133	0	127	440	229	542	2.03e-129	390
sp|Q8NCK3|ZN485_HUMAN	tr|A0A452FFZ1|A0A452FFZ1_CAPHI	57.367	319	136	0	122	440	196	514	6.91e-128	386
sp|Q8NCK3|ZN485_HUMAN	tr|A0A2Y9P4L2|A0A2Y9P4L2_DELLE	44.286	490	216	3	9	441	46	535	2.16e-139	418
sp|Q8NCK3|ZN485_HUMAN	tr|A0A2Y9P4L2|A0A2Y9P4L2_DELLE	54.286	315	144	0	127	441	249	563	4.79e-123	376
sp|Q8NCK3|ZN485_HUMAN	tr|A0A2Y9P4L2|A0A2Y9P4L2_DELLE	53.651	315	146	0	127	441	277	591	3.08e-120	369
sp|Q8NCK3|ZN485_HUMAN	tr|A0A2Y9P4L2|A0A2Y9P4L2_DELLE	53.651	315	146	0	127	441	305	619	1.48e-118	365
sp|Q8NCK3|ZN485_HUMAN	tr|A0A2Y9P4L2|A0A2Y9P4L2_DELLE	53.548	310	144	0	127	436	333	642	2.01e-116	359
sp|Q8NCK3|ZN485_HUMAN	tr|A0A2Y9P4L2|A0A2Y9P4L2_DELLE	52.000	200	96	0	125	324	443	642	2.19e-68	234
sp|Q8NCK3|ZN485_HUMAN	tr|L5JWJ0|L5JWJ0_PTEAL	45.643	482	215	6	7	441	32	513	2.22e-139	422
sp|Q8NCK3|ZN485_HUMAN	tr|L5JWJ0|L5JWJ0_PTEAL	55.732	314	139	0	127	440	227	540	8.34e-123	379
sp|Q8NCK3|ZN485_HUMAN	tr|L5JWJ0|L5JWJ0_PTEAL	54.603	315	143	0	127	441	367	681	3.45e-118	367
sp|Q8NCK3|ZN485_HUMAN	tr|L5JWJ0|L5JWJ0_PTEAL	52.698	315	149	0	127	441	311	625	4.91e-118	367
sp|Q8NCK3|ZN485_HUMAN	tr|L5JWJ0|L5JWJ0_PTEAL	53.651	315	146	0	127	441	423	737	6.02e-114	356
sp|Q8NCK3|ZN485_HUMAN	tr|L5JWJ0|L5JWJ0_PTEAL	52.288	306	146	0	127	432	451	756	2.02e-107	339
sp|Q8NCK3|ZN485_HUMAN	tr|L5JWJ0|L5JWJ0_PTEAL	54.643	280	127	0	127	406	479	758	1.42e-99	318
sp|Q8NCK3|ZN485_HUMAN	tr|A0A340YDN3|A0A340YDN3_LIPVE	46.285	471	210	3	5	435	53	520	2.25e-139	414
sp|Q8NCK3|ZN485_HUMAN	tr|A0A2K5Y921|A0A2K5Y921_MANLE	45.781	474	207	4	5	435	32	498	2.35e-139	413
sp|Q8NCK3|ZN485_HUMAN	tr|A0A2K6RZU5|A0A2K6RZU5_SAIBB	46.491	456	219	3	11	441	51	506	2.40e-139	417
sp|Q8NCK3|ZN485_HUMAN	tr|A0A2K6RZU5|A0A2K6RZU5_SAIBB	55.238	315	141	0	127	441	220	534	3.11e-125	381
sp|Q8NCK3|ZN485_HUMAN	tr|A0A2K6RZU5|A0A2K6RZU5_SAIBB	52.698	315	149	0	127	441	276	590	2.44e-116	358
sp|Q8NCK3|ZN485_HUMAN	tr|A0A2K6RZU5|A0A2K6RZU5_SAIBB	53.226	310	145	0	127	436	304	613	9.11e-115	354
sp|Q8NCK3|ZN485_HUMAN	tr|A0A2K6RZU5|A0A2K6RZU5_SAIBB	52.000	200	96	0	125	324	414	613	6.48e-68	232
sp|Q8NCK3|ZN485_HUMAN	tr|A0A096P208|A0A096P208_PAPAN	45.781	474	207	4	5	435	32	498	2.45e-139	413
sp|Q8NCK3|ZN485_HUMAN	tr|I3LML1|I3LML1_PIG	46.651	433	215	4	4	436	21	437	2.51e-139	410
sp|Q8NCK3|ZN485_HUMAN	tr|I3LML1|I3LML1_PIG	51.493	268	127	1	174	441	122	386	4.75e-93	292
sp|Q8NCK3|ZN485_HUMAN	tr|A0A337SKN3|A0A337SKN3_FELCA	49.630	405	202	1	4	406	7	411	2.55e-139	410
sp|Q8NCK3|ZN485_HUMAN	tr|A0A337SKN3|A0A337SKN3_FELCA	55.556	243	107	1	200	441	120	362	3.38e-91	286
sp|Q8NCK3|ZN485_HUMAN	tr|A0A337SKN3|A0A337SKN3_FELCA	56.621	219	95	0	222	440	115	333	4.12e-82	263
sp|Q8NCK3|ZN485_HUMAN	tr|H2QFX6|H2QFX6_PANTR	46.888	482	206	4	9	440	2	483	2.64e-139	416
sp|Q8NCK3|ZN485_HUMAN	tr|H2QFX6|H2QFX6_PANTR	55.591	313	139	0	127	439	226	538	7.20e-118	361
sp|Q8NCK3|ZN485_HUMAN	tr|H2QFX6|H2QFX6_PANTR	53.293	334	155	1	108	440	178	511	1.13e-117	360
sp|Q8NCK3|ZN485_HUMAN	tr|H2QFX6|H2QFX6_PANTR	52.396	313	149	0	127	439	254	566	7.68e-108	335
sp|Q8NCK3|ZN485_HUMAN	tr|H2QFX6|H2QFX6_PANTR	46.494	271	118	2	127	370	310	580	2.48e-73	246
sp|Q8NCK3|ZN485_HUMAN	tr|A0A3Q0DU59|A0A3Q0DU59_TARSY	47.158	475	209	6	8	440	3	477	2.77e-139	419
sp|Q8NCK3|ZN485_HUMAN	tr|A0A3Q0DU59|A0A3Q0DU59_TARSY	57.325	314	134	0	127	440	332	645	1.58e-126	386
sp|Q8NCK3|ZN485_HUMAN	tr|A0A3Q0DU59|A0A3Q0DU59_TARSY	57.188	313	134	0	127	439	360	672	4.84e-126	385
sp|Q8NCK3|ZN485_HUMAN	tr|A0A3Q0DU59|A0A3Q0DU59_TARSY	56.688	314	136	0	127	440	192	505	1.47e-125	384
sp|Q8NCK3|ZN485_HUMAN	tr|A0A3Q0DU59|A0A3Q0DU59_TARSY	57.006	314	135	0	127	440	248	561	3.48e-125	383
sp|Q8NCK3|ZN485_HUMAN	tr|A0A3Q0DU59|A0A3Q0DU59_TARSY	57.006	314	135	0	127	440	276	589	4.36e-125	382
sp|Q8NCK3|ZN485_HUMAN	tr|A0A3Q0DU59|A0A3Q0DU59_TARSY	56.051	314	138	0	127	440	304	617	5.47e-124	380
sp|Q8NCK3|ZN485_HUMAN	tr|A0A3Q0DU59|A0A3Q0DU59_TARSY	54.286	315	144	0	127	441	220	534	2.98e-118	365
sp|Q8NCK3|ZN485_HUMAN	tr|A0A3Q0DU59|A0A3Q0DU59_TARSY	55.593	295	131	0	125	419	386	680	3.04e-115	357
sp|Q8NCK3|ZN485_HUMAN	tr|A0A3Q0DU59|A0A3Q0DU59_TARSY	55.431	267	119	0	127	393	416	682	1.02e-98	314
sp|Q8NCK3|ZN485_HUMAN	tr|A0A2U3WL56|A0A2U3WL56_ODORO	47.380	439	224	3	9	440	4	442	2.80e-139	412
sp|Q8NCK3|ZN485_HUMAN	tr|A0A2U3WL56|A0A2U3WL56_ODORO	51.634	306	144	1	125	430	183	484	3.18e-107	330
sp|Q8NCK3|ZN485_HUMAN	tr|A0A2U3WL56|A0A2U3WL56_ODORO	54.622	238	108	0	204	441	122	359	5.89e-90	286
sp|Q8NCK3|ZN485_HUMAN	tr|G1ME62|G1ME62_AILME	45.887	462	215	5	9	435	36	497	2.82e-139	413
sp|Q8NCK3|ZN485_HUMAN	tr|H2QFX0|H2QFX0_PANTR	45.851	482	210	4	9	440	2	482	3.01e-139	413
sp|Q8NCK3|ZN485_HUMAN	tr|H2QFX0|H2QFX0_PANTR	50.883	283	139	0	123	405	221	503	4.14e-99	310
sp|Q8NCK3|ZN485_HUMAN	tr|W5P5Q3|W5P5Q3_SHEEP	50.248	404	199	1	4	405	12	415	3.02e-139	410
sp|Q8NCK3|ZN485_HUMAN	tr|W5P5Q3|W5P5Q3_SHEEP	55.602	241	107	0	201	441	127	367	6.87e-92	288
sp|Q8NCK3|ZN485_HUMAN	tr|W5P5Q3|W5P5Q3_SHEEP	56.164	219	96	0	222	440	120	338	9.36e-81	260
sp|Q8NCK3|ZN485_HUMAN	tr|A0A2K6KVW6|A0A2K6KVW6_RHIBE	48.261	460	206	6	8	440	33	487	3.05e-139	415
sp|Q8NCK3|ZN485_HUMAN	tr|A0A2K6KVW6|A0A2K6KVW6_RHIBE	53.503	314	146	0	127	440	230	543	2.17e-115	354
sp|Q8NCK3|ZN485_HUMAN	tr|A0A2K6KVW6|A0A2K6KVW6_RHIBE	52.174	299	143	0	127	425	258	556	1.62e-104	326
sp|Q8NCK3|ZN485_HUMAN	tr|A0A2K6KVW6|A0A2K6KVW6_RHIBE	36.782	87	55	0	125	211	480	566	2.65e-07	58.9
sp|Q8NCK3|ZN485_HUMAN	tr|A0A2I2UHS2|A0A2I2UHS2_FELCA	46.104	462	214	7	5	432	8	468	3.05e-139	412
sp|Q8NCK3|ZN485_HUMAN	tr|A0A2I2UHS2|A0A2I2UHS2_FELCA	54.480	279	127	0	127	405	191	469	7.42e-109	334
sp|Q8NCK3|ZN485_HUMAN	tr|A0A2I2UHS2|A0A2I2UHS2_FELCA	52.000	225	108	0	125	349	245	469	5.38e-81	262
sp|Q8NCK3|ZN485_HUMAN	tr|H0Y0W2|H0Y0W2_OTOGA	46.791	483	207	3	8	440	1	483	3.05e-139	417
sp|Q8NCK3|ZN485_HUMAN	tr|H0Y0W2|H0Y0W2_OTOGA	57.325	314	134	0	127	440	254	567	4.61e-123	375
sp|Q8NCK3|ZN485_HUMAN	tr|H0Y0W2|H0Y0W2_OTOGA	57.278	316	135	0	125	440	196	511	9.50e-123	375
sp|Q8NCK3|ZN485_HUMAN	tr|H0Y0W2|H0Y0W2_OTOGA	56.190	315	138	0	125	439	280	594	9.01e-121	369
sp|Q8NCK3|ZN485_HUMAN	tr|H0Y0W2|H0Y0W2_OTOGA	56.869	313	135	0	128	440	227	539	2.47e-119	366
sp|Q8NCK3|ZN485_HUMAN	tr|H0Y0W2|H0Y0W2_OTOGA	56.311	309	135	0	125	433	308	616	1.81e-115	356
sp|Q8NCK3|ZN485_HUMAN	tr|H0Y0W2|H0Y0W2_OTOGA	55.634	284	126	0	125	408	336	619	1.25e-102	323
sp|Q8NCK3|ZN485_HUMAN	tr|H2NYK8|H2NYK8_PONAB	44.650	486	214	6	11	441	28	513	3.06e-139	417
sp|Q8NCK3|ZN485_HUMAN	tr|H2NYK8|H2NYK8_PONAB	54.921	315	142	0	127	441	227	541	1.22e-124	380
sp|Q8NCK3|ZN485_HUMAN	tr|H2NYK8|H2NYK8_PONAB	52.381	315	150	0	127	441	283	597	2.18e-115	356
sp|Q8NCK3|ZN485_HUMAN	tr|H2NYK8|H2NYK8_PONAB	52.038	319	153	0	118	436	302	620	2.13e-114	353
sp|Q8NCK3|ZN485_HUMAN	tr|A0A384CDE3|A0A384CDE3_URSMA	44.902	461	221	2	5	432	8	468	3.22e-139	412
sp|Q8NCK3|ZN485_HUMAN	tr|A0A384CDE3|A0A384CDE3_URSMA	54.480	279	127	0	127	405	191	469	6.80e-109	334
sp|Q8NCK3|ZN485_HUMAN	tr|A0A384CDE3|A0A384CDE3_URSMA	52.000	225	108	0	125	349	245	469	5.10e-81	262
sp|Q8NCK3|ZN485_HUMAN	tr|M3YWT0|M3YWT0_MUSPF	44.685	461	222	2	5	432	8	468	3.22e-139	412
sp|Q8NCK3|ZN485_HUMAN	tr|M3YWT0|M3YWT0_MUSPF	54.480	279	127	0	127	405	191	469	6.80e-109	334
sp|Q8NCK3|ZN485_HUMAN	tr|M3YWT0|M3YWT0_MUSPF	52.000	225	108	0	125	349	245	469	5.10e-81	262
sp|Q8NCK3|ZN485_HUMAN	tr|G1LSL0|G1LSL0_AILME	44.902	461	221	2	5	432	8	468	3.22e-139	412
sp|Q8NCK3|ZN485_HUMAN	tr|G1LSL0|G1LSL0_AILME	54.480	279	127	0	127	405	191	469	6.80e-109	334
sp|Q8NCK3|ZN485_HUMAN	tr|G1LSL0|G1LSL0_AILME	52.000	225	108	0	125	349	245	469	5.10e-81	262
sp|Q8NCK3|ZN485_HUMAN	tr|H2P0A6|H2P0A6_PONAB	45.455	473	212	2	9	435	58	530	3.54e-139	415
sp|Q8NCK3|ZN485_HUMAN	tr|H2P0A6|H2P0A6_PONAB	52.968	219	103	0	222	440	205	423	2.58e-76	253
sp|Q8NCK3|ZN485_HUMAN	tr|F6ZRJ9|F6ZRJ9_HORSE	45.902	488	207	6	11	441	48	535	3.66e-139	417
sp|Q8NCK3|ZN485_HUMAN	tr|F6ZRJ9|F6ZRJ9_HORSE	53.968	315	145	0	127	441	249	563	6.10e-122	373
sp|Q8NCK3|ZN485_HUMAN	tr|F6ZRJ9|F6ZRJ9_HORSE	53.333	315	147	0	127	441	277	591	9.14e-119	365
sp|Q8NCK3|ZN485_HUMAN	tr|F6ZRJ9|F6ZRJ9_HORSE	52.698	315	149	0	127	441	305	619	1.45e-115	357
sp|Q8NCK3|ZN485_HUMAN	tr|F6ZRJ9|F6ZRJ9_HORSE	53.226	310	145	0	127	436	333	642	6.47e-114	353
sp|Q8NCK3|ZN485_HUMAN	tr|F6ZRJ9|F6ZRJ9_HORSE	51.500	200	97	0	125	324	443	642	5.01e-67	230
sp|Q8NCK3|ZN485_HUMAN	tr|F6ZRJ9|F6ZRJ9_HORSE	43.158	95	54	0	118	212	548	642	3.05e-14	80.5
sp|Q8NCK3|ZN485_HUMAN	tr|A0A2K5WU88|A0A2K5WU88_MACFA	49.312	436	208	3	5	440	2	424	3.82e-139	416
sp|Q8NCK3|ZN485_HUMAN	tr|A0A2K5WU88|A0A2K5WU88_MACFA	53.822	314	145	0	127	440	251	564	1.94e-117	361
sp|Q8NCK3|ZN485_HUMAN	tr|A0A2K5WU88|A0A2K5WU88_MACFA	55.556	306	136	0	127	432	307	612	1.44e-115	356
sp|Q8NCK3|ZN485_HUMAN	tr|A0A2K5WU88|A0A2K5WU88_MACFA	52.866	314	148	0	127	440	279	592	1.54e-114	353
sp|Q8NCK3|ZN485_HUMAN	tr|A0A2K5WU88|A0A2K5WU88_MACFA	52.866	314	148	0	127	440	195	508	5.56e-114	352
sp|Q8NCK3|ZN485_HUMAN	tr|A0A2K5WU88|A0A2K5WU88_MACFA	53.357	283	132	0	127	409	335	617	1.09e-102	323
sp|Q8NCK3|ZN485_HUMAN	tr|A0A5F8A0Z4|A0A5F8A0Z4_MACMU	45.781	474	207	4	5	435	32	498	4.00e-139	412
sp|Q8NCK3|ZN485_HUMAN	tr|A0A2K5NW73|A0A2K5NW73_CERAT	49.657	437	206	4	5	440	2	425	4.15e-139	416
sp|Q8NCK3|ZN485_HUMAN	tr|A0A2K5NW73|A0A2K5NW73_CERAT	53.822	314	145	0	127	440	252	565	9.81e-118	362
sp|Q8NCK3|ZN485_HUMAN	tr|A0A2K5NW73|A0A2K5NW73_CERAT	55.882	306	135	0	127	432	308	613	1.80e-116	358
sp|Q8NCK3|ZN485_HUMAN	tr|A0A2K5NW73|A0A2K5NW73_CERAT	52.866	314	148	0	127	440	280	593	8.14e-115	354
sp|Q8NCK3|ZN485_HUMAN	tr|A0A2K5NW73|A0A2K5NW73_CERAT	52.866	314	148	0	127	440	196	509	1.29e-114	353
sp|Q8NCK3|ZN485_HUMAN	tr|A0A2K5NW73|A0A2K5NW73_CERAT	53.357	283	132	0	127	409	336	618	5.50e-103	323
sp|Q8NCK3|ZN485_HUMAN	tr|A0A2K5V6S8|A0A2K5V6S8_MACFA	45.781	474	207	4	5	435	8	474	4.42e-139	411
sp|Q8NCK3|ZN485_HUMAN	tr|J9NZD8|J9NZD8_CANLF	44.589	462	223	2	5	433	30	491	4.61e-139	412
sp|Q8NCK3|ZN485_HUMAN	tr|J9NZD8|J9NZD8_CANLF	51.661	271	131	0	171	441	145	415	6.01e-98	306
sp|Q8NCK3|ZN485_HUMAN	tr|J9NZD8|J9NZD8_CANLF	51.417	247	120	0	195	441	141	387	4.72e-88	281
sp|Q8NCK3|ZN485_HUMAN	tr|A0A2K5L6A4|A0A2K5L6A4_CERAT	45.455	495	211	6	5	440	21	515	4.64e-139	417
sp|Q8NCK3|ZN485_HUMAN	tr|A0A2K5L6A4|A0A2K5L6A4_CERAT	57.460	315	134	0	127	441	258	572	1.99e-124	380
sp|Q8NCK3|ZN485_HUMAN	tr|A0A2K5L6A4|A0A2K5L6A4_CERAT	54.459	314	143	0	127	440	314	627	5.24e-121	371
sp|Q8NCK3|ZN485_HUMAN	tr|A0A2K5L6A4|A0A2K5L6A4_CERAT	53.968	315	145	0	125	439	340	654	1.23e-116	360
sp|Q8NCK3|ZN485_HUMAN	tr|F6XDA7|F6XDA7_MACMU	47.401	481	204	5	8	440	8	487	5.24e-139	417
sp|Q8NCK3|ZN485_HUMAN	tr|F6XDA7|F6XDA7_MACMU	56.369	314	137	0	127	440	286	599	4.16e-121	371
sp|Q8NCK3|ZN485_HUMAN	tr|F6XDA7|F6XDA7_MACMU	56.869	313	135	0	127	439	314	626	6.90e-121	370
sp|Q8NCK3|ZN485_HUMAN	tr|F6XDA7|F6XDA7_MACMU	56.051	314	138	0	127	440	258	571	1.14e-118	365
sp|Q8NCK3|ZN485_HUMAN	tr|F6XDA7|F6XDA7_MACMU	52.616	344	162	1	98	440	200	543	2.70e-116	358
sp|Q8NCK3|ZN485_HUMAN	tr|F6XDA7|F6XDA7_MACMU	55.208	288	129	0	127	414	342	629	5.36e-105	329
sp|Q8NCK3|ZN485_HUMAN	tr|A0A2U3V1J0|A0A2U3V1J0_TURTR	46.544	434	216	5	3	436	19	436	5.48e-139	410
sp|Q8NCK3|ZN485_HUMAN	tr|A0A2U3V1J0|A0A2U3V1J0_TURTR	51.528	229	111	0	127	355	211	439	1.89e-79	257
sp|Q8NCK3|ZN485_HUMAN	tr|J9NYG5|J9NYG5_CANLF	44.595	518	205	6	5	440	2	519	5.63e-139	419
sp|Q8NCK3|ZN485_HUMAN	tr|J9NYG5|J9NYG5_CANLF	59.236	314	128	0	127	440	262	575	5.83e-129	393
sp|Q8NCK3|ZN485_HUMAN	tr|J9NYG5|J9NYG5_CANLF	53.509	342	131	1	128	441	207	548	3.56e-121	373
sp|Q8NCK3|ZN485_HUMAN	tr|J9NYG5|J9NYG5_CANLF	56.190	315	138	0	127	441	318	632	3.68e-121	373
sp|Q8NCK3|ZN485_HUMAN	tr|J9NYG5|J9NYG5_CANLF	58.497	306	127	0	127	432	346	651	1.82e-120	372
sp|Q8NCK3|ZN485_HUMAN	tr|J9NYG5|J9NYG5_CANLF	55.556	315	140	0	127	441	374	688	1.19e-116	362
sp|Q8NCK3|ZN485_HUMAN	tr|J9NYG5|J9NYG5_CANLF	53.618	304	141	0	127	430	402	705	9.58e-109	341
sp|Q8NCK3|ZN485_HUMAN	tr|A0A2K6G645|A0A2K6G645_PROCO	46.325	449	220	3	6	434	3	450	5.97e-139	410
sp|Q8NCK3|ZN485_HUMAN	tr|A0A2K6G645|A0A2K6G645_PROCO	49.071	269	137	0	173	441	105	373	2.67e-89	283
sp|Q8NCK3|ZN485_HUMAN	tr|A0A2K6G645|A0A2K6G645_PROCO	44.444	189	105	0	252	440	100	288	3.14e-49	179
sp|Q8NCK3|ZN485_HUMAN	tr|A0A286XAA7|A0A286XAA7_CAVPO	44.093	474	228	3	5	441	11	484	5.98e-139	413
sp|Q8NCK3|ZN485_HUMAN	tr|A0A286XAA7|A0A286XAA7_CAVPO	53.247	308	144	0	127	434	226	533	9.46e-118	359
sp|Q8NCK3|ZN485_HUMAN	tr|A0A286XAA7|A0A286XAA7_CAVPO	51.911	314	151	0	127	440	198	511	2.30e-117	358
sp|Q8NCK3|ZN485_HUMAN	tr|A0A2K5XJ83|A0A2K5XJ83_MANLE	45.455	484	205	6	8	432	4	487	6.32e-139	411
sp|Q8NCK3|ZN485_HUMAN	tr|A0A2K5XJ83|A0A2K5XJ83_MANLE	55.674	282	125	0	125	406	208	489	5.21e-111	340
sp|Q8NCK3|ZN485_HUMAN	tr|M3XT63|M3XT63_MUSPF	44.981	518	203	7	5	440	2	519	6.95e-139	419
sp|Q8NCK3|ZN485_HUMAN	tr|M3XT63|M3XT63_MUSPF	58.280	314	131	0	127	440	262	575	1.42e-127	390
sp|Q8NCK3|ZN485_HUMAN	tr|M3XT63|M3XT63_MUSPF	55.325	338	150	1	104	440	266	603	7.05e-125	383
sp|Q8NCK3|ZN485_HUMAN	tr|M3XT63|M3XT63_MUSPF	58.824	306	126	0	127	432	346	651	5.35e-122	375
sp|Q8NCK3|ZN485_HUMAN	tr|M3XT63|M3XT63_MUSPF	51.499	367	149	2	104	441	182	548	6.02e-122	375
sp|Q8NCK3|ZN485_HUMAN	tr|M3XT63|M3XT63_MUSPF	54.286	315	144	0	127	441	374	688	1.82e-115	358
sp|Q8NCK3|ZN485_HUMAN	tr|M3XT63|M3XT63_MUSPF	54.181	299	137	0	127	425	402	700	5.61e-108	339
sp|Q8NCK3|ZN485_HUMAN	tr|A0A2K6MBF7|A0A2K6MBF7_RHIBE	44.262	488	215	5	11	441	48	535	7.01e-139	417
sp|Q8NCK3|ZN485_HUMAN	tr|A0A2K6MBF7|A0A2K6MBF7_RHIBE	54.603	315	143	0	127	441	249	563	3.15e-123	377
sp|Q8NCK3|ZN485_HUMAN	tr|A0A2K6MBF7|A0A2K6MBF7_RHIBE	52.381	315	150	0	127	441	305	619	5.40e-115	355
sp|Q8NCK3|ZN485_HUMAN	tr|A0A2K6MBF7|A0A2K6MBF7_RHIBE	53.226	310	145	0	127	436	333	642	2.54e-114	353
sp|Q8NCK3|ZN485_HUMAN	tr|A0A2K6MBF7|A0A2K6MBF7_RHIBE	51.500	200	97	0	125	324	443	642	2.00e-67	231
sp|Q8NCK3|ZN485_HUMAN	tr|A0A5F7ZCF8|A0A5F7ZCF8_MACMU	45.021	482	215	3	9	440	2	483	7.47e-139	415
sp|Q8NCK3|ZN485_HUMAN	tr|A0A5F7ZCF8|A0A5F7ZCF8_MACMU	53.614	332	153	1	110	440	208	539	1.30e-121	371
sp|Q8NCK3|ZN485_HUMAN	tr|A0A5F7ZCF8|A0A5F7ZCF8_MACMU	56.452	310	135	0	127	436	282	591	2.23e-120	368
sp|Q8NCK3|ZN485_HUMAN	tr|A0A5F7ZCF8|A0A5F7ZCF8_MACMU	55.414	314	140	0	127	440	254	567	2.82e-120	367
sp|Q8NCK3|ZN485_HUMAN	tr|A0A5F7ZCF8|A0A5F7ZCF8_MACMU	55.477	283	126	0	127	409	310	592	2.14e-104	327
sp|Q8NCK3|ZN485_HUMAN	tr|A0A5F7ZCF8|A0A5F7ZCF8_MACMU	52.991	117	55	0	125	241	476	592	2.00e-29	126
sp|Q8NCK3|ZN485_HUMAN	tr|F7HB14|F7HB14_CALJA	45.248	484	218	3	3	439	5	488	7.63e-139	413
sp|Q8NCK3|ZN485_HUMAN	tr|F7HB14|F7HB14_CALJA	54.952	313	141	0	127	439	204	516	1.64e-120	366
sp|Q8NCK3|ZN485_HUMAN	tr|F7HB14|F7HB14_CALJA	52.525	297	141	0	127	423	232	528	1.25e-106	330
sp|Q8NCK3|ZN485_HUMAN	tr|A0A096MX99|A0A096MX99_PAPAN	46.377	483	207	6	9	440	2	483	7.71e-139	415
sp|Q8NCK3|ZN485_HUMAN	tr|A0A096MX99|A0A096MX99_PAPAN	53.293	334	155	1	108	440	178	511	6.97e-118	361
sp|Q8NCK3|ZN485_HUMAN	tr|A0A096MX99|A0A096MX99_PAPAN	54.633	313	142	0	127	439	226	538	3.11e-116	357
sp|Q8NCK3|ZN485_HUMAN	tr|A0A096MX99|A0A096MX99_PAPAN	52.396	313	149	0	127	439	254	566	3.90e-107	333
sp|Q8NCK3|ZN485_HUMAN	tr|A0A096MX99|A0A096MX99_PAPAN	46.125	271	119	1	127	370	310	580	6.08e-73	244
sp|Q8NCK3|ZN485_HUMAN	tr|A0A2K5TRC8|A0A2K5TRC8_MACFA	42.474	485	222	4	8	435	25	509	8.23e-139	412
sp|Q8NCK3|ZN485_HUMAN	tr|H0WVC9|H0WVC9_OTOGA	45.287	488	210	7	11	441	48	535	8.25e-139	417
sp|Q8NCK3|ZN485_HUMAN	tr|H0WVC9|H0WVC9_OTOGA	54.921	315	142	0	127	441	249	563	2.44e-124	379
sp|Q8NCK3|ZN485_HUMAN	tr|H0WVC9|H0WVC9_OTOGA	53.333	315	147	0	127	441	305	619	1.31e-117	362
sp|Q8NCK3|ZN485_HUMAN	tr|H0WVC9|H0WVC9_OTOGA	53.871	310	143	0	127	436	333	642	4.90e-116	358
sp|Q8NCK3|ZN485_HUMAN	tr|H0WVC9|H0WVC9_OTOGA	52.000	200	96	0	125	324	443	642	1.06e-67	232
sp|Q8NCK3|ZN485_HUMAN	tr|A0A2U4BEH9|A0A2U4BEH9_TURTR	46.087	460	212	4	6	439	3	452	8.29e-139	410
sp|Q8NCK3|ZN485_HUMAN	tr|A0A2U4BEH9|A0A2U4BEH9_TURTR	48.327	269	136	1	173	441	105	370	3.61e-84	270
sp|Q8NCK3|ZN485_HUMAN	tr|A0A0D9QY17|A0A0D9QY17_CHLSB	49.011	455	210	3	8	440	32	486	8.48e-139	414
sp|Q8NCK3|ZN485_HUMAN	tr|A0A0D9QY17|A0A0D9QY17_CHLSB	56.688	314	136	0	127	440	229	542	1.78e-120	367
sp|Q8NCK3|ZN485_HUMAN	tr|A0A0D9QY17|A0A0D9QY17_CHLSB	56.040	298	131	0	128	425	258	555	3.11e-114	351
sp|Q8NCK3|ZN485_HUMAN	tr|A0A0D9QY17|A0A0D9QY17_CHLSB	51.786	168	80	1	125	292	395	561	1.40e-48	179
sp|Q8NCK3|ZN485_HUMAN	tr|F6RYP6|F6RYP6_CALJA	45.629	469	215	5	5	435	32	498	8.84e-139	411
sp|Q8NCK3|ZN485_HUMAN	tr|A0A2U4BUD3|A0A2U4BUD3_TURTR	44.082	490	217	3	9	441	46	535	8.99e-139	416
sp|Q8NCK3|ZN485_HUMAN	tr|A0A2U4BUD3|A0A2U4BUD3_TURTR	54.286	315	144	0	127	441	249	563	5.06e-123	376
sp|Q8NCK3|ZN485_HUMAN	tr|A0A2U4BUD3|A0A2U4BUD3_TURTR	53.651	315	146	0	127	441	277	591	3.04e-120	369
sp|Q8NCK3|ZN485_HUMAN	tr|A0A2U4BUD3|A0A2U4BUD3_TURTR	53.651	315	146	0	127	441	305	619	1.48e-118	365
sp|Q8NCK3|ZN485_HUMAN	tr|A0A2U4BUD3|A0A2U4BUD3_TURTR	53.548	310	144	0	127	436	333	642	2.01e-116	359
sp|Q8NCK3|ZN485_HUMAN	tr|A0A2U4BUD3|A0A2U4BUD3_TURTR	52.000	200	96	0	125	324	443	642	2.38e-68	234
sp|Q8NCK3|ZN485_HUMAN	tr|A0A2K5M9Y3|A0A2K5M9Y3_CERAT	42.474	485	222	4	8	435	25	509	9.08e-139	412
sp|Q8NCK3|ZN485_HUMAN	tr|A0A2K6FBI8|A0A2K6FBI8_PROCO	42.799	493	224	4	7	441	18	510	1.01e-138	414
sp|Q8NCK3|ZN485_HUMAN	tr|A0A2K6FBI8|A0A2K6FBI8_PROCO	53.247	308	144	0	127	434	252	559	2.55e-118	361
sp|Q8NCK3|ZN485_HUMAN	tr|A0A2K6FBI8|A0A2K6FBI8_PROCO	51.911	314	151	0	127	440	224	537	3.19e-117	358
sp|Q8NCK3|ZN485_HUMAN	tr|A0A5F4VS06|A0A5F4VS06_CALJA	45.303	479	211	5	11	440	4	480	1.22e-138	416
sp|Q8NCK3|ZN485_HUMAN	tr|A0A5F4VS06|A0A5F4VS06_CALJA	55.096	314	141	0	127	440	223	536	1.78e-118	364
sp|Q8NCK3|ZN485_HUMAN	tr|A0A5F4VS06|A0A5F4VS06_CALJA	52.870	331	156	0	110	440	178	508	1.92e-118	364
sp|Q8NCK3|ZN485_HUMAN	tr|A0A5F4VS06|A0A5F4VS06_CALJA	54.140	314	144	0	127	440	251	564	2.52e-118	364
sp|Q8NCK3|ZN485_HUMAN	tr|A0A5F4VS06|A0A5F4VS06_CALJA	53.822	314	145	0	127	440	279	592	1.73e-117	362
sp|Q8NCK3|ZN485_HUMAN	tr|A0A5F4VS06|A0A5F4VS06_CALJA	55.414	314	140	0	127	440	307	620	4.26e-116	358
sp|Q8NCK3|ZN485_HUMAN	tr|A0A5F4VS06|A0A5F4VS06_CALJA	54.902	306	138	0	127	432	335	640	8.46e-114	352
sp|Q8NCK3|ZN485_HUMAN	tr|A0A5F4VS06|A0A5F4VS06_CALJA	52.113	284	136	0	125	408	361	644	3.93e-100	317
sp|Q8NCK3|ZN485_HUMAN	tr|A0A2U3VJB5|A0A2U3VJB5_ODORO	44.902	461	221	4	5	432	8	468	1.23e-138	410
sp|Q8NCK3|ZN485_HUMAN	tr|A0A2U3VJB5|A0A2U3VJB5_ODORO	54.480	279	127	0	127	405	191	469	5.85e-109	334
sp|Q8NCK3|ZN485_HUMAN	tr|A0A2U3VJB5|A0A2U3VJB5_ODORO	52.030	271	130	0	171	441	123	393	9.57e-99	308
sp|Q8NCK3|ZN485_HUMAN	tr|A0A2U3VJB5|A0A2U3VJB5_ODORO	51.417	247	120	0	195	441	119	365	4.82e-88	280
sp|Q8NCK3|ZN485_HUMAN	tr|A0A2U3VJB5|A0A2U3VJB5_ODORO	52.000	225	108	0	125	349	245	469	4.74e-81	262
sp|Q8NCK3|ZN485_HUMAN	tr|A0A0D9QX28|A0A0D9QX28_CHLSB	49.541	436	206	4	6	440	9	431	1.28e-138	416
sp|Q8NCK3|ZN485_HUMAN	tr|A0A0D9QX28|A0A0D9QX28_CHLSB	54.140	314	144	0	127	440	258	571	4.94e-119	365
sp|Q8NCK3|ZN485_HUMAN	tr|A0A0D9QX28|A0A0D9QX28_CHLSB	56.026	307	135	0	127	433	314	620	7.55e-118	362
sp|Q8NCK3|ZN485_HUMAN	tr|A0A0D9QX28|A0A0D9QX28_CHLSB	52.866	314	148	0	127	440	286	599	5.26e-116	357
sp|Q8NCK3|ZN485_HUMAN	tr|A0A0D9QX28|A0A0D9QX28_CHLSB	52.848	316	149	0	125	440	200	515	3.46e-115	355
sp|Q8NCK3|ZN485_HUMAN	tr|A0A0D9QX28|A0A0D9QX28_CHLSB	51.592	314	152	0	128	441	231	544	1.83e-110	343
sp|Q8NCK3|ZN485_HUMAN	tr|G1R823|G1R823_NOMLE	48.899	454	210	4	9	440	2	455	1.33e-138	414
sp|Q8NCK3|ZN485_HUMAN	tr|G1R823|G1R823_NOMLE	54.459	314	143	0	127	440	198	511	9.80e-117	358
sp|Q8NCK3|ZN485_HUMAN	tr|G1R823|G1R823_NOMLE	54.952	313	141	0	127	439	226	538	4.89e-116	356
sp|Q8NCK3|ZN485_HUMAN	tr|G1R823|G1R823_NOMLE	52.830	318	150	0	123	440	166	483	3.57e-111	344
sp|Q8NCK3|ZN485_HUMAN	tr|G1R823|G1R823_NOMLE	52.396	313	149	0	127	439	254	566	6.46e-107	333
sp|Q8NCK3|ZN485_HUMAN	tr|G1R823|G1R823_NOMLE	46.125	271	119	2	127	370	310	580	3.06e-72	243
sp|Q8NCK3|ZN485_HUMAN	sp|Q6JLC9|ZN331_CANLF	47.153	439	225	3	9	440	4	442	1.46e-138	410
sp|Q8NCK3|ZN485_HUMAN	sp|Q6JLC9|ZN331_CANLF	51.974	304	146	0	127	430	185	488	5.91e-109	335
sp|Q8NCK3|ZN485_HUMAN	sp|Q6JLC9|ZN331_CANLF	52.475	202	96	0	125	326	267	468	1.29e-67	228
sp|Q8NCK3|ZN485_HUMAN	tr|G1QJ47|G1QJ47_NOMLE	48.673	452	209	6	11	440	4	454	1.47e-138	416
sp|Q8NCK3|ZN485_HUMAN	tr|G1QJ47|G1QJ47_NOMLE	53.172	331	155	0	110	440	180	510	4.04e-119	366
sp|Q8NCK3|ZN485_HUMAN	tr|G1QJ47|G1QJ47_NOMLE	54.459	314	143	0	127	440	253	566	4.18e-118	363
sp|Q8NCK3|ZN485_HUMAN	tr|G1QJ47|G1QJ47_NOMLE	53.503	314	146	0	127	440	281	594	1.73e-116	359
sp|Q8NCK3|ZN485_HUMAN	tr|G1QJ47|G1QJ47_NOMLE	55.096	314	141	0	127	440	309	622	2.03e-115	357
sp|Q8NCK3|ZN485_HUMAN	tr|G1QJ47|G1QJ47_NOMLE	54.902	306	138	0	127	432	337	642	3.14e-113	351
sp|Q8NCK3|ZN485_HUMAN	tr|G1QJ47|G1QJ47_NOMLE	52.837	282	133	0	125	406	363	644	1.27e-100	318
sp|Q8NCK3|ZN485_HUMAN	tr|G1S548|G1S548_NOMLE	50.123	405	200	1	4	406	98	502	1.50e-138	411
sp|Q8NCK3|ZN485_HUMAN	tr|G1S548|G1S548_NOMLE	50.735	272	121	1	170	441	195	453	2.10e-89	285
sp|Q8NCK3|ZN485_HUMAN	tr|A0A0D9QY62|A0A0D9QY62_CHLSB	46.186	485	209	7	7	440	18	501	1.51e-138	417
sp|Q8NCK3|ZN485_HUMAN	tr|A0A0D9QY62|A0A0D9QY62_CHLSB	57.325	314	134	0	127	440	244	557	5.35e-125	382
sp|Q8NCK3|ZN485_HUMAN	tr|A0A0D9QY62|A0A0D9QY62_CHLSB	57.325	314	134	0	127	440	328	641	4.51e-124	380
sp|Q8NCK3|ZN485_HUMAN	tr|A0A0D9QY62|A0A0D9QY62_CHLSB	55.696	316	140	0	125	440	298	613	2.30e-120	370
sp|Q8NCK3|ZN485_HUMAN	tr|A0A0D9QY62|A0A0D9QY62_CHLSB	56.369	314	137	0	127	440	216	529	5.98e-119	367
sp|Q8NCK3|ZN485_HUMAN	tr|A0A0D9QY62|A0A0D9QY62_CHLSB	56.863	306	132	0	127	432	356	661	4.70e-118	365
sp|Q8NCK3|ZN485_HUMAN	tr|F1MSI7|F1MSI7_BOVIN	44.969	487	222	5	1	441	1	487	1.66e-138	413
sp|Q8NCK3|ZN485_HUMAN	tr|F1MSI7|F1MSI7_BOVIN	58.065	310	130	0	127	436	257	566	1.41e-129	390
sp|Q8NCK3|ZN485_HUMAN	tr|F1MSI7|F1MSI7_BOVIN	57.643	314	133	0	127	440	229	542	3.81e-129	389
sp|Q8NCK3|ZN485_HUMAN	tr|F1MSI7|F1MSI7_BOVIN	57.367	319	136	0	122	440	196	514	1.27e-127	385
sp|Q8NCK3|ZN485_HUMAN	tr|A0A2Y9F4S5|A0A2Y9F4S5_PHYMC	45.870	460	213	4	6	439	3	452	1.68e-138	409
sp|Q8NCK3|ZN485_HUMAN	tr|A0A2Y9F4S5|A0A2Y9F4S5_PHYMC	48.327	269	136	1	173	441	105	370	4.87e-84	270
sp|Q8NCK3|ZN485_HUMAN	tr|A0A2Y9M3Y2|A0A2Y9M3Y2_DELLE	46.420	433	216	4	4	436	21	437	1.74e-138	409
sp|Q8NCK3|ZN485_HUMAN	tr|G3QVN4|G3QVN4_GORGO	44.239	486	216	5	11	441	22	507	1.87e-138	415
sp|Q8NCK3|ZN485_HUMAN	tr|G3QVN4|G3QVN4_GORGO	54.603	315	143	0	127	441	221	535	3.84e-124	378
sp|Q8NCK3|ZN485_HUMAN	tr|G3QVN4|G3QVN4_GORGO	52.698	315	149	0	127	441	277	591	4.31e-116	357
sp|Q8NCK3|ZN485_HUMAN	tr|G3QVN4|G3QVN4_GORGO	52.903	310	146	0	127	436	305	614	6.36e-114	352
sp|Q8NCK3|ZN485_HUMAN	tr|G3QVN4|G3QVN4_GORGO	51.500	200	97	0	125	324	415	614	1.84e-67	231
sp|Q8NCK3|ZN485_HUMAN	tr|G3QVN4|G3QVN4_GORGO	42.105	95	55	0	118	212	520	614	5.21e-14	79.7
sp|Q8NCK3|ZN485_HUMAN	tr|A0A337SGZ6|A0A337SGZ6_FELCA	43.168	505	212	7	11	440	6	510	1.89e-138	416
sp|Q8NCK3|ZN485_HUMAN	tr|A0A337SGZ6|A0A337SGZ6_FELCA	57.098	317	136	0	125	441	307	623	1.59e-126	385
sp|Q8NCK3|ZN485_HUMAN	tr|A0A337SGZ6|A0A337SGZ6_FELCA	55.238	315	141	0	127	441	281	595	4.64e-120	369
sp|Q8NCK3|ZN485_HUMAN	tr|A0A337SGZ6|A0A337SGZ6_FELCA	55.700	307	136	0	127	433	337	643	6.56e-120	368
sp|Q8NCK3|ZN485_HUMAN	tr|A0A337SGZ6|A0A337SGZ6_FELCA	55.556	315	140	0	126	440	224	538	9.06e-120	368
sp|Q8NCK3|ZN485_HUMAN	tr|A0A337SGZ6|A0A337SGZ6_FELCA	51.852	135	65	0	307	441	153	287	2.34e-35	144
sp|Q8NCK3|ZN485_HUMAN	tr|A0A337SGZ6|A0A337SGZ6_FELCA	52.679	112	53	0	125	236	531	642	2.24e-28	123
sp|Q8NCK3|ZN485_HUMAN	tr|A0A452F7W4|A0A452F7W4_CAPHI	45.853	434	213	4	3	436	50	461	1.90e-138	409
sp|Q8NCK3|ZN485_HUMAN	tr|A0A2K6L7C7|A0A2K6L7C7_RHIBE	44.099	483	227	2	2	441	5	487	1.90e-138	415
sp|Q8NCK3|ZN485_HUMAN	tr|A0A2K6L7C7|A0A2K6L7C7_RHIBE	47.661	342	151	1	127	440	229	570	3.08e-112	348
sp|Q8NCK3|ZN485_HUMAN	tr|A0A2K6L7C7|A0A2K6L7C7_RHIBE	48.802	334	143	1	127	432	257	590	7.12e-112	347
sp|Q8NCK3|ZN485_HUMAN	tr|A0A2K6L7C7|A0A2K6L7C7_RHIBE	47.633	338	146	2	127	433	285	622	1.23e-104	328
sp|Q8NCK3|ZN485_HUMAN	tr|A0A2K6L7C7|A0A2K6L7C7_RHIBE	39.608	255	95	2	127	322	369	623	6.26e-54	195
sp|Q8NCK3|ZN485_HUMAN	tr|A0A2K6L7C7|A0A2K6L7C7_RHIBE	41.304	92	51	1	121	209	531	622	1.03e-12	75.9
sp|Q8NCK3|ZN485_HUMAN	sp|Q3ZCX4|ZN568_HUMAN	44.239	486	216	5	11	441	48	533	2.27e-138	416
sp|Q8NCK3|ZN485_HUMAN	sp|Q3ZCX4|ZN568_HUMAN	54.921	315	142	0	127	441	247	561	8.94e-125	380
sp|Q8NCK3|ZN485_HUMAN	sp|Q3ZCX4|ZN568_HUMAN	52.381	315	150	0	127	441	303	617	1.72e-115	357
sp|Q8NCK3|ZN485_HUMAN	sp|Q3ZCX4|ZN568_HUMAN	53.226	310	145	0	127	436	331	640	1.82e-114	354
sp|Q8NCK3|ZN485_HUMAN	sp|Q3ZCX4|ZN568_HUMAN	51.500	200	97	0	125	324	441	640	1.55e-67	231
sp|Q8NCK3|ZN485_HUMAN	tr|A0A384DGZ4|A0A384DGZ4_URSMA	44.099	483	227	2	2	441	5	487	2.57e-138	415
sp|Q8NCK3|ZN485_HUMAN	tr|A0A384DGZ4|A0A384DGZ4_URSMA	49.102	334	142	1	127	432	257	590	3.46e-112	348
sp|Q8NCK3|ZN485_HUMAN	tr|A0A384DGZ4|A0A384DGZ4_URSMA	47.661	342	151	1	127	440	229	570	4.63e-112	347
sp|Q8NCK3|ZN485_HUMAN	tr|A0A384DGZ4|A0A384DGZ4_URSMA	47.929	338	145	2	127	433	285	622	1.26e-104	328
sp|Q8NCK3|ZN485_HUMAN	tr|A0A384DGZ4|A0A384DGZ4_URSMA	41.304	92	51	1	121	209	531	622	5.23e-13	76.6
sp|Q8NCK3|ZN485_HUMAN	tr|A0A2U3Y1N2|A0A2U3Y1N2_LEPWE	45.671	462	216	6	5	432	8	468	2.57e-138	409
sp|Q8NCK3|ZN485_HUMAN	tr|A0A2U3Y1N2|A0A2U3Y1N2_LEPWE	54.480	279	127	0	127	405	191	469	6.44e-109	334
sp|Q8NCK3|ZN485_HUMAN	tr|A0A2U3Y1N2|A0A2U3Y1N2_LEPWE	52.000	225	108	0	125	349	245	469	5.05e-81	262
sp|Q8NCK3|ZN485_HUMAN	tr|H2PSX1|H2PSX1_PONAB	44.099	483	227	2	2	441	5	487	2.60e-138	415
sp|Q8NCK3|ZN485_HUMAN	tr|H2PSX1|H2PSX1_PONAB	49.102	334	142	1	127	432	257	590	3.21e-112	348
sp|Q8NCK3|ZN485_HUMAN	tr|H2PSX1|H2PSX1_PONAB	47.661	342	151	1	127	440	229	570	4.53e-112	347
sp|Q8NCK3|ZN485_HUMAN	tr|H2PSX1|H2PSX1_PONAB	47.633	338	146	2	127	433	285	622	1.85e-104	328
sp|Q8NCK3|ZN485_HUMAN	tr|H2PSX1|H2PSX1_PONAB	39.608	255	95	2	127	322	369	623	7.68e-54	194
sp|Q8NCK3|ZN485_HUMAN	tr|H2PSX1|H2PSX1_PONAB	41.304	92	51	1	121	209	531	622	5.77e-13	76.6
sp|Q8NCK3|ZN485_HUMAN	tr|H2R6I1|H2R6I1_PANTR	44.099	483	227	2	2	441	5	487	2.60e-138	415
sp|Q8NCK3|ZN485_HUMAN	tr|H2R6I1|H2R6I1_PANTR	49.102	334	142	1	127	432	257	590	3.21e-112	348
sp|Q8NCK3|ZN485_HUMAN	tr|H2R6I1|H2R6I1_PANTR	47.661	342	151	1	127	440	229	570	4.53e-112	347
sp|Q8NCK3|ZN485_HUMAN	tr|H2R6I1|H2R6I1_PANTR	47.633	338	146	2	127	433	285	622	1.85e-104	328
sp|Q8NCK3|ZN485_HUMAN	tr|H2R6I1|H2R6I1_PANTR	39.608	255	95	2	127	322	369	623	7.68e-54	194
sp|Q8NCK3|ZN485_HUMAN	tr|H2R6I1|H2R6I1_PANTR	41.304	92	51	1	121	209	531	622	5.77e-13	76.6
sp|Q8NCK3|ZN485_HUMAN	tr|A0A2R9AYB6|A0A2R9AYB6_PANPA	44.099	483	227	2	2	441	5	487	2.60e-138	415
sp|Q8NCK3|ZN485_HUMAN	tr|A0A2R9AYB6|A0A2R9AYB6_PANPA	49.102	334	142	1	127	432	257	590	3.21e-112	348
sp|Q8NCK3|ZN485_HUMAN	tr|A0A2R9AYB6|A0A2R9AYB6_PANPA	47.661	342	151	1	127	440	229	570	4.53e-112	347
sp|Q8NCK3|ZN485_HUMAN	tr|A0A2R9AYB6|A0A2R9AYB6_PANPA	47.633	338	146	2	127	433	285	622	1.85e-104	328
sp|Q8NCK3|ZN485_HUMAN	tr|A0A2R9AYB6|A0A2R9AYB6_PANPA	39.608	255	95	2	127	322	369	623	7.68e-54	194
sp|Q8NCK3|ZN485_HUMAN	tr|A0A2R9AYB6|A0A2R9AYB6_PANPA	41.304	92	51	1	121	209	531	622	5.77e-13	76.6
sp|Q8NCK3|ZN485_HUMAN	sp|O75820|ZN189_HUMAN	44.099	483	227	2	2	441	5	487	2.60e-138	415
sp|Q8NCK3|ZN485_HUMAN	sp|O75820|ZN189_HUMAN	49.102	334	142	1	127	432	257	590	3.21e-112	348
sp|Q8NCK3|ZN485_HUMAN	sp|O75820|ZN189_HUMAN	47.661	342	151	1	127	440	229	570	4.53e-112	347
sp|Q8NCK3|ZN485_HUMAN	sp|O75820|ZN189_HUMAN	47.633	338	146	2	127	433	285	622	1.85e-104	328
sp|Q8NCK3|ZN485_HUMAN	sp|O75820|ZN189_HUMAN	39.608	255	95	2	127	322	369	623	7.68e-54	194
sp|Q8NCK3|ZN485_HUMAN	sp|O75820|ZN189_HUMAN	41.304	92	51	1	121	209	531	622	5.77e-13	76.6
sp|Q8NCK3|ZN485_HUMAN	tr|G3QM58|G3QM58_GORGO	44.099	483	227	2	2	441	5	487	2.60e-138	415
sp|Q8NCK3|ZN485_HUMAN	tr|G3QM58|G3QM58_GORGO	49.102	334	142	1	127	432	257	590	3.21e-112	348
sp|Q8NCK3|ZN485_HUMAN	tr|G3QM58|G3QM58_GORGO	47.661	342	151	1	127	440	229	570	4.53e-112	347
sp|Q8NCK3|ZN485_HUMAN	tr|G3QM58|G3QM58_GORGO	47.633	338	146	2	127	433	285	622	1.85e-104	328
sp|Q8NCK3|ZN485_HUMAN	tr|G3QM58|G3QM58_GORGO	39.608	255	95	2	127	322	369	623	7.68e-54	194
sp|Q8NCK3|ZN485_HUMAN	tr|G3QM58|G3QM58_GORGO	41.304	92	51	1	121	209	531	622	5.77e-13	76.6
sp|Q8NCK3|ZN485_HUMAN	tr|A0A455BHW6|A0A455BHW6_PHYMC	45.553	461	218	5	5	432	8	468	2.60e-138	409
sp|Q8NCK3|ZN485_HUMAN	tr|A0A455BHW6|A0A455BHW6_PHYMC	51.417	247	120	0	195	441	119	365	1.24e-88	282
sp|Q8NCK3|ZN485_HUMAN	tr|A0A455BHW6|A0A455BHW6_PHYMC	51.111	225	110	0	125	349	245	469	8.52e-78	254
sp|Q8NCK3|ZN485_HUMAN	tr|G1L1C1|G1L1C1_AILME	44.099	483	227	2	2	441	5	487	2.68e-138	415
sp|Q8NCK3|ZN485_HUMAN	tr|G1L1C1|G1L1C1_AILME	49.102	334	142	1	127	432	257	590	3.62e-112	347
sp|Q8NCK3|ZN485_HUMAN	tr|G1L1C1|G1L1C1_AILME	47.661	342	151	1	127	440	229	570	4.89e-112	347
sp|Q8NCK3|ZN485_HUMAN	tr|G1L1C1|G1L1C1_AILME	47.633	338	146	2	127	433	285	622	2.13e-104	327
sp|Q8NCK3|ZN485_HUMAN	tr|G1L1C1|G1L1C1_AILME	41.304	92	51	1	121	209	531	622	5.67e-13	76.6
sp|Q8NCK3|ZN485_HUMAN	tr|A0A2K6F8V6|A0A2K6F8V6_PROCO	44.835	484	221	5	2	441	5	486	2.84e-138	414
sp|Q8NCK3|ZN485_HUMAN	tr|A0A2K6F8V6|A0A2K6F8V6_PROCO	49.102	334	142	1	127	432	256	589	2.52e-112	348
sp|Q8NCK3|ZN485_HUMAN	tr|A0A2K6F8V6|A0A2K6F8V6_PROCO	47.661	342	151	1	127	440	228	569	3.30e-112	348
sp|Q8NCK3|ZN485_HUMAN	tr|A0A2K6F8V6|A0A2K6F8V6_PROCO	47.633	338	146	2	127	433	284	621	1.42e-104	328
sp|Q8NCK3|ZN485_HUMAN	tr|A0A2K6F8V6|A0A2K6F8V6_PROCO	39.608	255	95	2	127	322	368	622	6.49e-54	195
sp|Q8NCK3|ZN485_HUMAN	tr|A0A2K6F8V6|A0A2K6F8V6_PROCO	40.217	92	52	1	121	209	530	621	1.86e-12	75.1
sp|Q8NCK7|MOT11_HUMAN	sp|Q8NCK7|MOT11_HUMAN	100.000	471	0	0	1	471	1	471	0.0	884
sp|Q8NCK7|MOT11_HUMAN	tr|G3QG12|G3QG12_GORGO	98.938	471	5	0	1	471	1	471	0.0	874
sp|Q8NCK7|MOT11_HUMAN	tr|H2QC21|H2QC21_PANTR	98.938	471	5	0	1	471	1	471	0.0	873
sp|Q8NCK7|MOT11_HUMAN	tr|A0A2K5ZZS5|A0A2K5ZZS5_MANLE	97.028	471	14	0	1	471	1	471	0.0	860
sp|Q8NCK7|MOT11_HUMAN	tr|A0A2K5VRP5|A0A2K5VRP5_MACFA	97.028	471	14	0	1	471	1	471	0.0	860
sp|Q8NCK7|MOT11_HUMAN	tr|A0A2K5L8S5|A0A2K5L8S5_CERAT	97.028	471	14	0	1	471	1	471	0.0	860
sp|Q8NCK7|MOT11_HUMAN	tr|H2NSH0|H2NSH0_PONAB	97.240	471	13	0	1	471	1	471	0.0	859
sp|Q8NCK7|MOT11_HUMAN	tr|A0A096P2M3|A0A096P2M3_PAPAN	96.178	471	18	0	1	471	1	471	0.0	854
sp|Q8NCK7|MOT11_HUMAN	tr|A0A2R9CAL7|A0A2R9CAL7_PANPA	98.444	450	7	0	22	471	121	570	0.0	822
sp|Q8NCK7|MOT11_HUMAN	tr|A0A2K6MB31|A0A2K6MB31_RHIBE	96.868	447	14	0	25	471	1	447	0.0	804
sp|Q8NCK7|MOT11_HUMAN	tr|F6YMY3|F6YMY3_HORSE	88.960	471	50	2	1	471	1	469	0.0	712
sp|Q8NCK7|MOT11_HUMAN	tr|G1RDT4|G1RDT4_NOMLE	92.994	471	24	2	1	471	1	462	0.0	691
sp|Q8NCK7|MOT11_HUMAN	tr|A0A340X8T5|A0A340X8T5_LIPVE	89.035	456	50	0	16	471	89	544	0.0	671
sp|Q8NCK7|MOT11_HUMAN	tr|A0A2K5CQ30|A0A2K5CQ30_AOTNA	92.994	471	33	0	1	471	1	471	0.0	671
sp|Q8NCK7|MOT11_HUMAN	tr|F1RFS3|F1RFS3_PIG	90.380	447	43	0	25	471	1	447	0.0	669
sp|Q8NCK7|MOT11_HUMAN	tr|A0A2Y9T015|A0A2Y9T015_PHYMC	91.051	447	40	0	25	471	1	447	0.0	664
sp|Q8NCK7|MOT11_HUMAN	tr|F7HWE5|F7HWE5_CALJA	94.055	471	28	0	1	471	1	471	0.0	656
sp|Q8NCK7|MOT11_HUMAN	tr|A0A2Y9R547|A0A2Y9R547_TRIMA	88.747	471	52	1	1	471	1	470	0.0	652
sp|Q8NCK7|MOT11_HUMAN	tr|A0A3Q0E3R9|A0A3Q0E3R9_TARSY	90.828	447	41	0	25	471	1	447	0.0	652
sp|Q8NCK7|MOT11_HUMAN	tr|A0A2Y9PXF4|A0A2Y9PXF4_DELLE	87.049	471	61	0	1	471	1	471	0.0	647
sp|Q8NCK7|MOT11_HUMAN	tr|A0A1S3EZ14|A0A1S3EZ14_DIPOR	89.262	447	48	0	25	471	1	447	0.0	643
sp|Q8NCK7|MOT11_HUMAN	tr|L5JXI8|L5JXI8_PTEAL	89.038	447	49	0	25	471	1	447	0.0	639
sp|Q8NCK7|MOT11_HUMAN	tr|A0A452F7U0|A0A452F7U0_CAPHI	85.235	447	66	0	25	471	1	447	0.0	636
sp|Q8NCK7|MOT11_HUMAN	tr|A0A2K6TX98|A0A2K6TX98_SAIBB	91.723	447	37	0	25	471	1	447	0.0	636
sp|Q8NCK7|MOT11_HUMAN	tr|F7H6H1|F7H6H1_MACMU	94.043	470	18	1	2	471	153	612	0.0	632
sp|Q8NCK7|MOT11_HUMAN	tr|A0A2K6FIK2|A0A2K6FIK2_PROCO	89.201	463	41	2	11	471	1	456	0.0	631
sp|Q8NCK7|MOT11_HUMAN	tr|G1MD36|G1MD36_AILME	84.746	472	59	3	2	471	89	549	0.0	630
sp|Q8NCK7|MOT11_HUMAN	tr|A0A1S2ZMS3|A0A1S2ZMS3_ERIEU	86.245	458	63	0	14	471	15	472	0.0	626
sp|Q8NCK7|MOT11_HUMAN	tr|F1PZG6|F1PZG6_CANLF	86.283	452	57	1	25	471	1	452	0.0	626
sp|Q8NCK7|MOT11_HUMAN	tr|G3MZ44|G3MZ44_BOVIN	84.564	447	69	0	25	471	1	447	0.0	625
sp|Q8NCK7|MOT11_HUMAN	tr|I3N1Y2|I3N1Y2_ICTTR	88.591	447	51	0	25	471	1	447	0.0	614
sp|Q8NCK7|MOT11_HUMAN	tr|H0WPR7|H0WPR7_OTOGA	89.933	447	45	0	25	471	1	447	0.0	614
sp|Q8NCK7|MOT11_HUMAN	tr|A0A286XC18|A0A286XC18_CAVPO	87.248	447	57	0	25	471	1	447	0.0	612
sp|Q8NCK7|MOT11_HUMAN	tr|W5PJC9|W5PJC9_SHEEP	83.900	441	71	0	31	471	110	550	0.0	610
sp|Q8NCK7|MOT11_HUMAN	tr|A0A091CXD2|A0A091CXD2_FUKDA	88.814	447	49	1	25	471	1	446	0.0	605
sp|Q8NCK7|MOT11_HUMAN	tr|A0A2U3YHH5|A0A2U3YHH5_LEPWE	88.143	447	52	1	25	471	1	446	0.0	604
sp|Q8NCK7|MOT11_HUMAN	sp|Q5NC32|MOT11_MOUSE	87.472	447	56	0	25	471	1	447	0.0	603
sp|Q8NCK7|MOT11_HUMAN	tr|G3SN55|G3SN55_LOXAF	88.814	447	48	2	25	471	1	445	0.0	601
sp|Q8NCK7|MOT11_HUMAN	tr|G1SS74|G1SS74_RABIT	87.500	448	55	1	25	471	1	448	0.0	600
sp|Q8NCK7|MOT11_HUMAN	tr|A0A1U8BJD9|A0A1U8BJD9_MESAU	86.801	447	59	0	25	471	1	447	0.0	600
sp|Q8NCK7|MOT11_HUMAN	tr|A0A2U3VTJ9|A0A2U3VTJ9_ODORO	89.933	447	45	0	25	471	1	447	0.0	599
sp|Q8NCK7|MOT11_HUMAN	tr|M3YGX8|M3YGX8_MUSPF	89.038	447	49	0	25	471	1	447	0.0	598
sp|Q8NCK7|MOT11_HUMAN	tr|G5B665|G5B665_HETGA	78.497	479	63	6	2	471	47	494	0.0	580
sp|Q8NCK7|MOT11_HUMAN	tr|A0A337SJ66|A0A337SJ66_FELCA	87.528	449	46	2	25	471	1	441	0.0	566
sp|Q8NCK7|MOT11_HUMAN	tr|A0A4X2K1I4|A0A4X2K1I4_VOMUR	78.667	450	94	1	22	471	15	462	0.0	543
sp|Q8NCK7|MOT11_HUMAN	tr|A0A0D9RI85|A0A0D9RI85_CHLSB	95.868	363	15	0	109	471	1	363	7.32e-173	494
sp|Q8NCK7|MOT11_HUMAN	tr|G1PH17|G1PH17_MYOLU	76.652	454	90	4	22	471	1	442	3.06e-166	481
sp|Q8NCK7|MOT11_HUMAN	tr|H9GCR6|H9GCR6_ANOCA	43.780	418	213	5	30	435	21	428	1.62e-111	342
sp|Q8NCK7|MOT11_HUMAN	tr|G1PH06|G1PH06_MYOLU	47.786	429	210	5	14	439	19	436	2.33e-111	340
sp|Q8NCK7|MOT11_HUMAN	tr|A0A2K6V7V0|A0A2K6V7V0_SAIBB	47.454	432	214	5	28	457	3	423	4.33e-110	337
sp|Q8NCK7|MOT11_HUMAN	tr|F7HT83|F7HT83_CALJA	48.905	411	197	5	28	437	3	401	8.84e-110	336
sp|Q8NCK7|MOT11_HUMAN	tr|H0XWP9|H0XWP9_OTOGA	46.991	432	213	6	28	454	3	423	2.70e-109	335
sp|Q8NCK7|MOT11_HUMAN	tr|A0A1S3EVQ3|A0A1S3EVQ3_DIPOR	47.654	405	201	5	32	436	7	400	2.88e-108	332
sp|Q8NCK7|MOT11_HUMAN	tr|A0A4X2K1G9|A0A4X2K1G9_VOMUR	47.005	434	220	5	32	465	7	430	2.49e-107	330
sp|Q8NCK7|MOT11_HUMAN	tr|G3SN56|G3SN56_LOXAF	48.926	419	202	4	28	445	3	410	5.22e-104	321
sp|Q8NCK7|MOT11_HUMAN	tr|A0A2K6FSL5|A0A2K6FSL5_PROCO	47.304	408	204	5	30	437	5	401	1.10e-103	320
sp|Q8NCK7|MOT11_HUMAN	tr|A0A286XT01|A0A286XT01_CAVPO	48.201	417	201	6	30	445	5	407	1.57e-103	320
sp|Q8NCK7|MOT11_HUMAN	tr|A0A452F893|A0A452F893_CAPHI	48.780	410	200	5	30	439	5	404	4.53e-103	319
sp|Q8NCK7|MOT11_HUMAN	tr|A0A2Y9DKX2|A0A2Y9DKX2_TRIMA	47.733	419	204	6	28	445	3	407	7.69e-103	318
sp|Q8NCK7|MOT11_HUMAN	tr|H2QC20|H2QC20_PANTR	49.497	398	189	4	32	428	7	393	9.35e-103	318
sp|Q8NCK7|MOT11_HUMAN	tr|A0A2R9BJE6|A0A2R9BJE6_PANPA	49.497	398	189	4	32	428	7	393	9.35e-103	318
sp|Q8NCK7|MOT11_HUMAN	tr|G3QG09|G3QG09_GORGO	49.497	398	189	4	32	428	7	393	9.35e-103	318
sp|Q8NCK7|MOT11_HUMAN	tr|A0A2U3YHJ1|A0A2U3YHJ1_LEPWE	48.201	417	199	5	25	438	1	403	1.16e-102	318
sp|Q8NCK7|MOT11_HUMAN	tr|G1RDS4|G1RDS4_NOMLE	49.628	403	190	5	32	433	7	397	1.22e-102	318
sp|Q8NCK7|MOT11_HUMAN	tr|M3YGX6|M3YGX6_MUSPF	48.910	413	197	6	25	437	1	399	1.68e-102	317
sp|Q8NCK7|MOT11_HUMAN	tr|H2NSG9|H2NSG9_PONAB	49.140	407	194	5	32	437	7	401	2.29e-102	317
sp|Q8NCK7|MOT11_HUMAN	sp|Q7RTY0|MOT13_HUMAN	49.246	398	190	4	32	428	7	393	3.49e-102	317
sp|Q8NCK7|MOT11_HUMAN	tr|A0A1U7Q8E1|A0A1U7Q8E1_MESAU	48.537	410	200	5	28	437	3	401	5.19e-102	316
sp|Q8NCK7|MOT11_HUMAN	tr|A0A0D9RI91|A0A0D9RI91_CHLSB	49.628	403	190	5	32	433	7	397	5.55e-102	316
sp|Q8NCK7|MOT11_HUMAN	tr|L5JZ47|L5JZ47_PTEAL	47.936	436	210	8	30	465	5	423	6.21e-102	316
sp|Q8NCK7|MOT11_HUMAN	tr|I3N0B3|I3N0B3_ICTTR	48.317	416	202	6	30	445	5	407	7.02e-102	316
sp|Q8NCK7|MOT11_HUMAN	tr|A0A2K5ZKQ6|A0A2K5ZKQ6_MANLE	49.874	397	187	4	32	427	7	392	7.26e-102	316
sp|Q8NCK7|MOT11_HUMAN	tr|A0A5F8AAU2|A0A5F8AAU2_MACMU	49.874	397	187	4	32	427	7	392	8.54e-102	315
sp|Q8NCK7|MOT11_HUMAN	tr|A0A2K5UEG7|A0A2K5UEG7_MACFA	49.874	397	187	4	32	427	7	392	8.54e-102	315
sp|Q8NCK7|MOT11_HUMAN	tr|A0A2K5P3I4|A0A2K5P3I4_CERAT	49.874	397	187	4	32	427	7	392	8.54e-102	315
sp|Q8NCK7|MOT11_HUMAN	tr|A0A2K5CNL5|A0A2K5CNL5_AOTNA	48.687	419	199	6	28	445	3	406	1.00e-101	315
sp|Q8NCK7|MOT11_HUMAN	tr|A0A1S2ZMR2|A0A1S2ZMR2_ERIEU	47.086	429	215	6	30	457	5	422	1.13e-101	315
sp|Q8NCK7|MOT11_HUMAN	sp|Q17QR6|MOT13_BOVIN	47.805	410	204	4	30	439	5	404	1.20e-101	315
sp|Q8NCK7|MOT11_HUMAN	tr|A0A096P2M2|A0A096P2M2_PAPAN	49.875	399	184	4	32	427	7	392	1.30e-101	315
sp|Q8NCK7|MOT11_HUMAN	tr|F1RFS1|F1RFS1_PIG	46.905	420	211	4	28	446	3	411	1.92e-101	314
sp|Q8NCK7|MOT11_HUMAN	tr|A0A2K6KLL4|A0A2K6KLL4_RHIBE	49.622	397	188	4	32	427	7	392	2.23e-101	314
sp|Q8NCK7|MOT11_HUMAN	tr|G5B664|G5B664_HETGA	45.803	417	211	6	30	445	5	407	6.08e-101	313
sp|Q8NCK7|MOT11_HUMAN	tr|A0A2U3VTF1|A0A2U3VTF1_ODORO	46.778	419	208	5	28	445	3	407	9.28e-101	313
sp|Q8NCK7|MOT11_HUMAN	tr|F7BXB1|F7BXB1_HORSE	47.677	409	202	4	32	439	7	404	1.94e-100	312
sp|Q8NCK7|MOT11_HUMAN	sp|Q8CE94|MOT13_MOUSE	45.455	429	222	5	28	454	3	421	7.44e-100	310
sp|Q8NCK7|MOT11_HUMAN	tr|A0A091CTW0|A0A091CTW0_FUKDA	46.265	415	209	6	40	453	1	402	9.44e-100	310
sp|Q8NCK7|MOT11_HUMAN	tr|A0A384BUN7|A0A384BUN7_URSMA	47.156	422	211	5	32	451	6	417	2.13e-99	309
sp|Q8NCK7|MOT11_HUMAN	tr|A0A384BUN6|A0A384BUN6_URSMA	85.581	215	26	1	5	219	16	225	1.40e-98	303
sp|Q8NCK7|MOT11_HUMAN	tr|A0A384BUN6|A0A384BUN6_URSMA	78.788	99	19	1	373	471	215	311	4.21e-36	140
sp|Q8NCK7|MOT11_HUMAN	tr|G1SS71|G1SS71_RABIT	48.456	421	207	4	28	448	3	413	1.72e-98	307
sp|Q8NCK7|MOT11_HUMAN	tr|K7G2F2|K7G2F2_PELSI	41.913	439	228	8	2	433	57	475	3.37e-98	308
sp|Q8NCK7|MOT11_HUMAN	tr|K7G2F2|K7G2F2_PELSI	45.570	79	40	2	382	460	1	76	6.94e-08	60.8
sp|Q8NCK7|MOT11_HUMAN	tr|A0A2Y9EE44|A0A2Y9EE44_PHYMC	47.482	417	207	4	30	445	5	410	4.88e-97	303
sp|Q8NCK7|MOT11_HUMAN	tr|H2U9Q6|H2U9Q6_TAKRU	38.876	445	244	6	20	447	3	436	8.62e-97	303
sp|Q8NCK7|MOT11_HUMAN	tr|A0A340XFJ6|A0A340XFJ6_LIPVE	48.210	419	201	4	30	445	5	410	6.84e-96	300
sp|Q8NCK7|MOT11_HUMAN	tr|G1MD27|G1MD27_AILME	46.838	427	213	5	28	451	11	426	3.01e-95	299
sp|Q8NCK7|MOT11_HUMAN	tr|A0A2Y9PXF9|A0A2Y9PXF9_DELLE	48.201	417	203	5	30	445	5	409	1.59e-94	297
sp|Q8NCK7|MOT11_HUMAN	tr|W5PJ05|W5PJ05_SHEEP	47.073	410	189	7	30	439	5	386	3.56e-93	293
sp|Q8NCK7|MOT11_HUMAN	tr|A0A3B4VGL1|A0A3B4VGL1_SERDU	38.375	443	252	5	20	448	5	440	1.85e-92	293
sp|Q8NCK7|MOT11_HUMAN	tr|A0A5F4C010|A0A5F4C010_CANLF	42.979	470	208	6	28	448	3	461	7.09e-92	291
sp|Q8NCK7|MOT11_HUMAN	tr|A0A1U8DXX7|A0A1U8DXX7_ALLSI	43.991	441	224	4	19	451	27	452	4.17e-91	289
sp|Q8NCK7|MOT11_HUMAN	tr|A0A3Q0E210|A0A3Q0E210_TARSY	46.683	407	204	5	40	445	1	395	6.22e-91	287
sp|Q8NCK7|MOT11_HUMAN	tr|G3Q6R3|G3Q6R3_GASAC	42.462	398	218	4	33	428	5	393	6.42e-91	286
sp|Q8NCK7|MOT11_HUMAN	tr|A0A1S3N7E1|A0A1S3N7E1_SALSA	43.333	420	220	6	21	428	32	445	7.93e-91	290
sp|Q8NCK7|MOT11_HUMAN	tr|A0A151MNZ2|A0A151MNZ2_ALLMI	46.731	413	203	4	15	427	398	793	2.12e-89	295
sp|Q8NCK7|MOT11_HUMAN	tr|A0A151MNZ2|A0A151MNZ2_ALLMI	48.111	397	174	6	14	395	3	382	1.87e-80	271
sp|Q8NCK7|MOT11_HUMAN	tr|A0A060Z7W7|A0A060Z7W7_ONCMY	42.564	390	206	5	19	396	5	388	9.74e-88	278
sp|Q8NCK7|MOT11_HUMAN	tr|A0A3Q0FV21|A0A3Q0FV21_ALLSI	46.512	430	202	6	25	443	1	413	1.35e-85	274
sp|Q8NCK7|MOT11_HUMAN	tr|Q5M7D0|Q5M7D0_XENLA	45.340	397	200	5	37	430	12	394	6.58e-82	267
sp|Q8NCK7|MOT11_HUMAN	tr|L5JVE8|L5JVE8_PTEAL	37.055	421	237	7	21	420	2	415	5.62e-72	240
sp|Q8NCK7|MOT11_HUMAN	tr|A0A3B4VCB4|A0A3B4VCB4_SERDU	37.346	407	236	4	32	424	13	414	3.16e-71	238
sp|Q8NCK7|MOT11_HUMAN	tr|A0A093GLX4|A0A093GLX4_DRYPU	35.035	431	241	6	28	424	8	433	5.61e-70	235
sp|Q8NCK7|MOT11_HUMAN	tr|A0A4X2L6C8|A0A4X2L6C8_VOMUR	33.480	454	280	8	29	471	10	452	6.05e-70	234
sp|Q8NCK7|MOT11_HUMAN	tr|G3NGV5|G3NGV5_GASAC	35.116	430	234	6	32	424	20	441	2.99e-69	233
sp|Q8NCK7|MOT11_HUMAN	tr|A0A091ICW3|A0A091ICW3_CALAN	34.396	439	241	5	28	424	7	440	5.45e-69	233
sp|Q8NCK7|MOT11_HUMAN	tr|F6WT11|F6WT11_HORSE	35.476	420	239	7	27	420	2	415	5.88e-69	232
sp|Q8NCK7|MOT11_HUMAN	tr|A0A2I2V0S5|A0A2I2V0S5_FELCA	32.829	463	272	6	27	455	2	459	6.13e-69	232
sp|Q8NCK7|MOT11_HUMAN	tr|A0A1S2ZBB8|A0A1S2ZBB8_ERIEU	34.951	412	239	4	32	420	13	418	9.26e-69	232
sp|Q8NCK7|MOT11_HUMAN	tr|H0ZH72|H0ZH72_TAEGU	34.396	439	247	7	19	424	1	431	1.81e-68	231
sp|Q8NCK7|MOT11_HUMAN	tr|A0A3B5KBP3|A0A3B5KBP3_TAKRU	34.716	458	260	10	21	448	2	450	2.45e-68	231
sp|Q8NCK7|MOT11_HUMAN	tr|G3PKR1|G3PKR1_GASAC	36.061	391	241	4	32	421	8	390	2.82e-68	228
sp|Q8NCK7|MOT11_HUMAN	tr|H2U4N6|H2U4N6_TAKRU	35.980	403	243	5	32	424	13	410	2.94e-68	229
sp|Q8NCK7|MOT11_HUMAN	tr|A0A452ERQ5|A0A452ERQ5_CAPHI	32.965	452	269	5	26	448	7	453	3.46e-68	230
sp|Q8NCK7|MOT11_HUMAN	tr|W5P3K8|W5P3K8_SHEEP	32.965	452	269	5	26	448	7	453	3.77e-68	230
sp|Q8NCK7|MOT11_HUMAN	tr|R0KC22|R0KC22_ANAPL	34.234	444	247	7	19	424	2	438	1.28e-67	229
sp|Q8NCK7|MOT11_HUMAN	tr|K7G5T6|K7G5T6_PELSI	33.962	424	252	7	24	425	10	427	1.78e-67	228
sp|Q8NCK7|MOT11_HUMAN	tr|A0A384BJY5|A0A384BJY5_URSMA	34.951	412	239	4	32	420	7	412	2.97e-67	228
sp|Q8NCK7|MOT11_HUMAN	tr|A0A5F4CZ37|A0A5F4CZ37_CANLF	34.597	422	239	5	32	425	12	424	3.42e-67	228
sp|Q8NCK7|MOT11_HUMAN	tr|G1P5J0|G1P5J0_MYOLU	34.834	422	241	6	27	420	2	417	5.97e-67	227
sp|Q8NCK7|MOT11_HUMAN	tr|A0A4X2M8W5|A0A4X2M8W5_VOMUR	35.109	413	235	7	32	420	13	416	7.91e-67	226
sp|Q8NCK7|MOT11_HUMAN	tr|A0A091ISX7|A0A091ISX7_EGRGA	33.793	435	241	5	32	424	4	433	8.30e-67	227
sp|Q8NCK7|MOT11_HUMAN	tr|A0A2U3WU30|A0A2U3WU30_ODORO	33.738	412	244	4	32	420	12	417	8.80e-67	226
sp|Q8NCK7|MOT11_HUMAN	tr|A0A340Y7G9|A0A340Y7G9_LIPVE	34.834	422	242	5	27	420	2	418	8.81e-67	226
sp|Q8NCK7|MOT11_HUMAN	tr|G5B0Z4|G5B0Z4_HETGA	33.985	409	247	6	28	419	8	410	1.16e-66	226
sp|Q8NCK7|MOT11_HUMAN	tr|G1NAN3|G1NAN3_MELGA	33.716	436	243	6	30	424	11	441	1.23e-66	227
sp|Q8NCK7|MOT11_HUMAN	tr|A0A087RC01|A0A087RC01_APTFO	33.941	439	237	6	31	424	11	441	1.25e-66	227
sp|Q8NCK7|MOT11_HUMAN	tr|A0A091IPG3|A0A091IPG3_CALAN	32.301	452	293	5	27	471	10	455	1.27e-66	225
sp|Q8NCK7|MOT11_HUMAN	sp|Q8BGC3|MOT12_MOUSE	32.955	440	258	7	30	439	10	442	1.41e-66	226
sp|Q8NCK7|MOT11_HUMAN	tr|A0A151MKL6|A0A151MKL6_ALLMI	34.670	424	252	6	21	424	2	420	1.47e-66	226
sp|Q8NCK7|MOT11_HUMAN	tr|G3Q5X5|G3Q5X5_GASAC	35.068	442	265	9	19	446	6	439	1.79e-66	225
sp|Q8NCK7|MOT11_HUMAN	tr|A0A2Y9EZS4|A0A2Y9EZS4_PHYMC	34.834	422	242	5	27	420	2	418	1.84e-66	226
sp|Q8NCK7|MOT11_HUMAN	tr|A0A226MBA5|A0A226MBA5_CALSU	46.556	363	184	2	93	452	1	356	2.50e-66	222
sp|Q8NCK7|MOT11_HUMAN	tr|F7DMA3|F7DMA3_CALJA	34.043	423	250	4	21	420	2	418	3.37e-66	225
sp|Q8NCK7|MOT11_HUMAN	tr|A0A337SHM8|A0A337SHM8_FELCA	32.388	423	249	5	28	419	8	424	4.04e-66	225
sp|Q8NCK7|MOT11_HUMAN	tr|A0A2Y9NDQ2|A0A2Y9NDQ2_DELLE	34.834	422	242	5	27	420	2	418	4.61e-66	224
sp|Q8NCK7|MOT11_HUMAN	tr|A0A1U7TMY6|A0A1U7TMY6_TARSY	34.515	423	248	4	21	420	2	418	5.59e-66	224
sp|Q8NCK7|MOT11_HUMAN	tr|M3Z0Q2|M3Z0Q2_MUSPF	32.388	423	249	6	28	419	8	424	5.79e-66	224
sp|Q8NCK7|MOT11_HUMAN	tr|A0A1S3LD44|A0A1S3LD44_SALSA	34.554	437	243	9	25	424	25	455	7.39e-66	225
sp|Q8NCK7|MOT11_HUMAN	tr|A0A091JDS3|A0A091JDS3_EGRGA	32.265	468	289	7	27	471	10	472	7.63e-66	224
sp|Q8NCK7|MOT11_HUMAN	tr|A0A1U8C0X1|A0A1U8C0X1_MESAU	33.333	432	251	8	30	431	10	434	9.91e-66	224
sp|Q8NCK7|MOT11_HUMAN	tr|H0X107|H0X107_OTOGA	33.570	423	244	7	28	419	8	424	1.02e-65	224
sp|Q8NCK7|MOT11_HUMAN	tr|A0A2K6U4M6|A0A2K6U4M6_SAIBB	33.981	412	243	4	32	420	13	418	1.08e-65	224
sp|Q8NCK7|MOT11_HUMAN	sp|O70451|MOT2_MOUSE	33.566	429	256	6	19	425	2	423	1.08e-65	224
sp|Q8NCK7|MOT11_HUMAN	tr|A0A0Q3M6M5|A0A0Q3M6M5_AMAAE	32.735	446	253	6	21	424	2	442	1.12e-65	224
sp|Q8NCK7|MOT11_HUMAN	tr|K7G4I9|K7G4I9_PELSI	33.565	432	243	5	32	424	13	439	1.21e-65	224
sp|Q8NCK7|MOT11_HUMAN	tr|F7CXF1|F7CXF1_ORNAN	38.670	406	231	6	30	422	12	412	1.28e-65	224
sp|Q8NCK7|MOT11_HUMAN	tr|A0A226NL73|A0A226NL73_CALSU	33.486	436	244	5	30	424	119	549	1.33e-65	227
sp|Q8NCK7|MOT11_HUMAN	tr|A0A226NL73|A0A226NL73_CALSU	38.182	55	34	0	32	86	13	67	0.007	45.1
sp|Q8NCK7|MOT11_HUMAN	tr|A0A2K6M5D7|A0A2K6M5D7_RHIBE	30.889	450	266	6	1	419	19	454	1.52e-65	224
sp|Q8NCK7|MOT11_HUMAN	tr|A0A0D9R366|A0A0D9R366_CHLSB	30.889	450	266	6	1	419	19	454	1.66e-65	224
sp|Q8NCK7|MOT11_HUMAN	tr|A0A1L8GUF5|A0A1L8GUF5_XENLA	31.210	471	295	8	21	470	2	464	1.66e-65	223
sp|Q8NCK7|MOT11_HUMAN	tr|A0A091V6K6|A0A091V6K6_OPIHO	32.479	468	288	7	27	471	10	472	1.93e-65	223
sp|Q8NCK7|MOT11_HUMAN	tr|A0A1U7RXP2|A0A1U7RXP2_ALLSI	33.796	432	253	6	21	424	2	428	1.96e-65	223
sp|Q8NCK7|MOT11_HUMAN	tr|F6UMB1|F6UMB1_MACMU	30.889	450	266	6	1	419	19	454	2.04e-65	224
sp|Q8NCK7|MOT11_HUMAN	tr|A0A2K5WEE5|A0A2K5WEE5_MACFA	30.889	450	266	6	1	419	19	454	2.04e-65	224
sp|Q8NCK7|MOT11_HUMAN	tr|A0A1S3FN56|A0A1S3FN56_DIPOR	34.052	464	271	7	34	467	15	473	2.06e-65	223
sp|Q8NCK7|MOT11_HUMAN	tr|H0VEE0|H0VEE0_CAVPO	32.938	422	246	7	29	419	9	424	2.26e-65	223
sp|Q8NCK7|MOT11_HUMAN	tr|A0A096P5F3|A0A096P5F3_PAPAN	30.889	450	266	6	1	419	19	454	2.45e-65	224
sp|Q8NCK7|MOT11_HUMAN	tr|A0A2K5ZEH2|A0A2K5ZEH2_MANLE	32.151	423	250	5	28	419	38	454	2.47e-65	224
sp|Q8NCK7|MOT11_HUMAN	tr|A0A2K5EJP2|A0A2K5EJP2_AOTNA	33.981	412	243	4	32	420	13	418	2.50e-65	223
sp|Q8NCK7|MOT11_HUMAN	tr|A0A5F9D797|A0A5F9D797_RABIT	33.493	418	246	6	28	419	8	419	2.93e-65	223
sp|Q8NCK7|MOT11_HUMAN	tr|G3H4K3|G3H4K3_CRIGR	34.353	425	253	5	22	425	4	423	2.98e-65	223
sp|Q8NCK7|MOT11_HUMAN	sp|P53988|MOT2_MESAU	34.118	425	254	5	22	425	4	423	3.38e-65	223
sp|Q8NCK7|MOT11_HUMAN	tr|A0A1U7Q205|A0A1U7Q205_MESAU	34.118	425	254	5	22	425	4	423	3.38e-65	223
sp|Q8NCK7|MOT11_HUMAN	tr|A0A087R2D5|A0A087R2D5_APTFO	34.165	401	254	3	27	422	10	405	4.00e-65	222
sp|Q8NCK7|MOT11_HUMAN	tr|G3SEK0|G3SEK0_GORGO	34.719	409	240	4	34	420	15	418	4.02e-65	222
sp|Q8NCK7|MOT11_HUMAN	tr|A0A2K6EWR7|A0A2K6EWR7_PROCO	32.731	443	259	8	28	439	37	471	4.59e-65	223
sp|Q8NCK7|MOT11_HUMAN	tr|A0A2R9BIE1|A0A2R9BIE1_PANPA	31.169	462	271	8	1	431	19	464	4.89e-65	223
sp|Q8NCK7|MOT11_HUMAN	tr|A0A1S3KLY7|A0A1S3KLY7_SALSA	33.256	433	240	6	32	422	21	446	5.35e-65	221
sp|Q8NCK7|MOT11_HUMAN	tr|A0A1S3F7M9|A0A1S3F7M9_DIPOR	32.401	429	253	6	30	428	10	431	5.36e-65	222
sp|Q8NCK7|MOT11_HUMAN	tr|H2Q290|H2Q290_PANTR	31.169	462	271	8	1	431	19	464	5.61e-65	223
sp|Q8NCK7|MOT11_HUMAN	tr|H2NAY9|H2NAY9_PONAB	30.952	462	272	8	1	431	19	464	5.67e-65	223
sp|Q8NCK7|MOT11_HUMAN	tr|A0A2K5N2Z8|A0A2K5N2Z8_CERAT	31.915	423	251	5	28	419	38	454	7.22e-65	223
sp|Q8NCK7|MOT11_HUMAN	tr|G3QN08|G3QN08_GORGO	30.952	462	272	8	1	431	19	464	8.02e-65	222
sp|Q8NCK7|MOT11_HUMAN	tr|A0A091JMH9|A0A091JMH9_EGRGA	32.864	426	258	5	21	425	3	421	8.16e-65	220
sp|Q8NCK7|MOT11_HUMAN	tr|H0VGE2|H0VGE2_CAVPO	35.351	413	232	6	34	420	15	418	8.45e-65	221
sp|Q8NCK7|MOT11_HUMAN	tr|D2HND2|D2HND2_AILME	34.390	410	240	4	34	420	14	417	8.49e-65	221
sp|Q8NCK7|MOT11_HUMAN	tr|A0A099ZAP1|A0A099ZAP1_TINGU	33.017	421	258	4	24	425	4	419	1.06e-64	221
sp|Q8NCK7|MOT11_HUMAN	tr|A0A2K6LVR2|A0A2K6LVR2_RHIBE	34.719	409	240	5	34	420	15	418	1.13e-64	221
sp|Q8NCK7|MOT11_HUMAN	tr|A0A1S3SKV7|A0A1S3SKV7_SALSA	35.366	410	245	4	26	422	9	411	1.21e-64	221
sp|Q8NCK7|MOT11_HUMAN	tr|A0A091II35|A0A091II35_CALAN	32.401	429	251	5	28	422	3	426	1.45e-64	221
sp|Q8NCK7|MOT11_HUMAN	tr|A0A091CXJ1|A0A091CXJ1_FUKDA	34.951	412	234	6	34	420	15	417	1.82e-64	221
sp|Q8NCK7|MOT11_HUMAN	tr|G1MEJ1|G1MEJ1_AILME	32.624	423	248	6	28	419	8	424	1.96e-64	221
sp|Q8NCK7|MOT11_HUMAN	tr|R0LN02|R0LN02_ANAPL	33.014	418	248	5	32	425	18	427	2.04e-64	220
sp|Q8NCK7|MOT11_HUMAN	tr|A0A0Q3MP91|A0A0Q3MP91_AMAAE	32.877	438	250	8	20	422	3	431	2.22e-64	220
sp|Q8NCK7|MOT11_HUMAN	sp|Q6ZSM3|MOT12_HUMAN	30.952	462	272	8	1	431	19	464	2.42e-64	221
sp|Q8NCK7|MOT11_HUMAN	tr|A0A3Q0FSY8|A0A3Q0FSY8_ALLSI	32.471	425	246	6	30	419	10	428	2.83e-64	220
sp|Q8NCK7|MOT11_HUMAN	tr|A0A2R9B438|A0A2R9B438_PANPA	34.474	409	241	4	34	420	15	418	3.11e-64	220
sp|Q8NCK7|MOT11_HUMAN	tr|E2RFS5|E2RFS5_CANLF	31.713	432	256	6	28	428	8	431	3.14e-64	220
sp|Q8NCK7|MOT11_HUMAN	tr|A0A4X2LRX3|A0A4X2LRX3_VOMUR	33.258	442	255	9	31	440	11	444	3.14e-64	220
sp|Q8NCK7|MOT11_HUMAN	tr|A0A091VTY6|A0A091VTY6_OPIHO	32.864	426	259	5	21	425	2	421	3.66e-64	218
sp|Q8NCK7|MOT11_HUMAN	tr|A0A2Y9MVX4|A0A2Y9MVX4_DELLE	31.944	432	255	6	28	428	8	431	4.01e-64	219
sp|Q8NCK7|MOT11_HUMAN	tr|H2NHW1|H2NHW1_PONAB	34.230	409	242	4	34	420	15	418	4.09e-64	219
sp|Q8NCK7|MOT11_HUMAN	tr|A0A060YKK3|A0A060YKK3_ONCMY	34.243	403	235	4	31	413	19	411	4.11e-64	218
sp|Q8NCK7|MOT11_HUMAN	tr|A0A2U3V6A2|A0A2U3V6A2_TURTR	31.713	432	256	6	28	428	39	462	4.14e-64	220
sp|Q8NCK7|MOT11_HUMAN	tr|H2Q6D2|H2Q6D2_PANTR	34.474	409	241	4	34	420	15	418	4.18e-64	219
sp|Q8NCK7|MOT11_HUMAN	sp|O60669|MOT2_HUMAN	34.474	409	241	4	34	420	15	418	4.18e-64	219
sp|Q8NCK7|MOT11_HUMAN	tr|A0A2U3XB40|A0A2U3XB40_LEPWE	33.659	410	243	4	34	420	14	417	4.21e-64	219
sp|Q8NCK7|MOT11_HUMAN	tr|A0A0D9QWY9|A0A0D9QWY9_CHLSB	34.719	409	240	5	34	420	15	418	4.89e-64	219
sp|Q8NCK7|MOT11_HUMAN	tr|A0A1L8GYM6|A0A1L8GYM6_XENLA	32.701	422	261	6	21	425	2	417	5.17e-64	219
sp|Q8NCK7|MOT11_HUMAN	tr|A0A3B4UP86|A0A3B4UP86_SERDU	34.856	416	240	9	32	425	13	419	5.23e-64	219
sp|Q8NCK7|MOT11_HUMAN	tr|A0A2U3WMQ3|A0A2U3WMQ3_ODORO	33.810	420	244	7	28	419	8	421	5.60e-64	219
sp|Q8NCK7|MOT11_HUMAN	tr|R7VMK1|R7VMK1_COLLI	32.043	465	269	6	21	447	6	461	5.96e-64	221
sp|Q8NCK7|MOT11_HUMAN	tr|G1RNY1|G1RNY1_NOMLE	30.444	450	268	6	1	419	19	454	6.16e-64	220
sp|Q8NCK7|MOT11_HUMAN	tr|G5BJ18|G5BJ18_HETGA	35.280	411	234	6	34	420	15	417	6.37e-64	219
sp|Q8NCK7|MOT11_HUMAN	tr|H0VX80|H0VX80_CAVPO	34.346	428	275	3	27	453	10	432	6.45e-64	218
sp|Q8NCK7|MOT11_HUMAN	tr|A0A2I0LY48|A0A2I0LY48_COLLI	32.176	432	252	7	26	422	3	428	6.87e-64	219
sp|Q8NCK7|MOT11_HUMAN	tr|G1S5M0|G1S5M0_NOMLE	34.230	409	242	4	34	420	15	418	6.93e-64	219
sp|Q8NCK7|MOT11_HUMAN	tr|G3NC10|G3NC10_GASAC	35.817	416	246	6	33	439	16	419	7.39e-64	217
sp|Q8NCK7|MOT11_HUMAN	tr|A0A091I2C2|A0A091I2C2_CALAN	33.014	418	248	5	32	425	12	421	7.65e-64	218
sp|Q8NCK7|MOT11_HUMAN	tr|A0A1L8GQ71|A0A1L8GQ71_XENLA	32.564	433	247	6	32	424	13	440	7.85e-64	219
sp|Q8NCK7|MOT11_HUMAN	tr|G3NP69|G3NP69_GASAC	33.554	453	274	7	25	456	8	454	8.85e-64	219
sp|Q8NCK7|MOT11_HUMAN	tr|F7HT13|F7HT13_MACMU	34.719	409	240	5	34	420	15	418	8.92e-64	218
sp|Q8NCK7|MOT11_HUMAN	tr|G7PIX6|G7PIX6_MACFA	34.719	409	240	5	34	420	15	418	8.92e-64	218
sp|Q8NCK7|MOT11_HUMAN	tr|G1KQP7|G1KQP7_ANOCA	33.255	427	246	6	32	424	13	434	9.61e-64	219
sp|Q8NCK7|MOT11_HUMAN	tr|A0A087R5J6|A0A087R5J6_APTFO	32.864	426	258	5	21	425	3	421	1.01e-63	217
sp|Q8NCK7|MOT11_HUMAN	tr|A0A2K5YB24|A0A2K5YB24_MANLE	34.719	409	240	5	34	420	15	418	1.12e-63	218
sp|Q8NCK7|MOT11_HUMAN	tr|A0A2K5L409|A0A2K5L409_CERAT	34.719	409	240	5	34	420	15	418	1.12e-63	218
sp|Q8NCK7|MOT11_HUMAN	tr|A0A1L8FET3|A0A1L8FET3_XENLA	32.102	433	263	7	32	441	12	436	1.29e-63	218
sp|Q8NCK7|MOT11_HUMAN	tr|W5Q621|W5Q621_SHEEP	34.292	452	283	5	27	469	10	456	1.31e-63	218
sp|Q8NCK7|MOT11_HUMAN	tr|A0A452ED11|A0A452ED11_CAPHI	34.292	452	283	5	27	469	10	456	1.31e-63	218
sp|Q8NCK7|MOT11_HUMAN	tr|G1NIS4|G1NIS4_MELGA	32.265	468	266	7	21	447	6	463	1.41e-63	219
sp|Q8NCK7|MOT11_HUMAN	tr|A0A093IF88|A0A093IF88_DRYPU	33.416	401	257	3	27	422	10	405	1.54e-63	218
sp|Q8NCK7|MOT11_HUMAN	tr|A0A340X9X1|A0A340X9X1_LIPVE	31.713	432	256	6	28	428	39	462	1.54e-63	219
sp|Q8NCK7|MOT11_HUMAN	tr|A0A096MKY8|A0A096MKY8_PAPAN	34.719	409	240	5	34	420	15	418	1.73e-63	218
sp|Q8NCK7|MOT11_HUMAN	tr|A0A2K6LKV6|A0A2K6LKV6_RHIBE	37.028	397	244	3	27	422	10	401	1.78e-63	217
sp|Q8NCK7|MOT11_HUMAN	tr|A0A384CJA6|A0A384CJA6_URSMA	32.388	423	249	6	28	419	39	455	1.94e-63	219
sp|Q8NCK7|MOT11_HUMAN	tr|G3TQ90|G3TQ90_LOXAF	33.097	423	246	7	28	419	8	424	1.94e-63	218
sp|Q8NCK7|MOT11_HUMAN	tr|A0A226N080|A0A226N080_CALSU	32.196	469	266	7	21	447	6	464	1.98e-63	219
sp|Q8NCK7|MOT11_HUMAN	tr|A0A452DUJ7|A0A452DUJ7_CAPHI	31.651	436	259	7	28	432	8	435	2.02e-63	218
sp|Q8NCK7|MOT11_HUMAN	tr|A0A3Q1N4D0|A0A3Q1N4D0_BOVIN	34.292	452	283	5	27	469	29	475	2.06e-63	218
sp|Q8NCK7|MOT11_HUMAN	tr|A0A5G3IHS7|A0A5G3IHS7_XENTR	32.407	432	248	5	32	424	13	439	2.10e-63	218
sp|Q8NCK7|MOT11_HUMAN	tr|K7BRN4|K7BRN4_PANTR	35.867	421	259	4	27	446	10	420	2.20e-63	217
sp|Q8NCK7|MOT11_HUMAN	tr|A0A2R8MI35|A0A2R8MI35_CALJA	31.442	423	253	5	28	419	8	424	2.30e-63	218
sp|Q8NCK7|MOT11_HUMAN	tr|E1BJJ0|E1BJJ0_BOVIN	31.193	436	261	6	28	432	8	435	2.53e-63	218
sp|Q8NCK7|MOT11_HUMAN	tr|A0A2K5EQR5|A0A2K5EQR5_AOTNA	31.442	423	253	5	28	419	8	424	2.58e-63	218
sp|Q8NCK7|MOT11_HUMAN	tr|H2TTV2|H2TTV2_TAKRU	34.346	428	253	6	33	444	16	431	2.65e-63	219
sp|Q8NCK7|MOT11_HUMAN	tr|A0A2R9B2P7|A0A2R9B2P7_PANPA	37.028	397	244	3	27	422	10	401	3.20e-63	217
sp|Q8NCK7|MOT11_HUMAN	tr|A0A0Q3QM72|A0A0Q3QM72_AMAAE	33.568	426	255	7	21	425	3	421	3.49e-63	217
sp|Q8NCK7|MOT11_HUMAN	tr|W5Q0U4|W5Q0U4_SHEEP	31.881	436	258	7	28	432	8	435	3.61e-63	217
sp|Q8NCK7|MOT11_HUMAN	tr|A0A096NTN0|A0A096NTN0_PAPAN	37.028	397	244	3	27	422	10	401	4.08e-63	216
sp|Q8NCK7|MOT11_HUMAN	tr|A0A2K5Z018|A0A2K5Z018_MANLE	37.028	397	244	3	27	422	10	401	4.08e-63	216
sp|Q8NCK7|MOT11_HUMAN	tr|F6R637|F6R637_MACMU	37.028	397	244	3	27	422	10	401	4.08e-63	216
sp|Q8NCK7|MOT11_HUMAN	tr|A0A2K5MUY8|A0A2K5MUY8_CERAT	37.028	397	244	3	27	422	10	401	4.08e-63	216
sp|Q8NCK7|MOT11_HUMAN	tr|R7VWJ0|R7VWJ0_COLLI	33.032	442	279	5	27	456	10	446	4.50e-63	216
sp|Q8NCK7|MOT11_HUMAN	tr|A0A0D9S4V3|A0A0D9S4V3_CHLSB	37.028	397	244	3	27	422	10	401	5.04e-63	216
sp|Q8NCK7|MOT11_HUMAN	tr|I3MDV4|I3MDV4_ICTTR	33.726	424	241	8	27	419	7	421	5.19e-63	217
sp|Q8NCK7|MOT11_HUMAN	tr|F6XS53|F6XS53_HORSE	31.382	427	256	5	24	419	4	424	5.33e-63	217
sp|Q8NCK7|MOT11_HUMAN	tr|A0A0Q3R755|A0A0Q3R755_AMAAE	33.827	405	250	4	27	422	10	405	5.44e-63	216
sp|Q8NCK7|MOT11_HUMAN	tr|A0A060W7I4|A0A060W7I4_ONCMY	33.867	437	246	9	25	424	1	431	6.44e-63	216
sp|Q8NCK7|MOT11_HUMAN	tr|A0A099ZN56|A0A099ZN56_TINGU	31.925	426	251	6	31	422	5	425	6.48e-63	216
sp|Q8NCK7|MOT11_HUMAN	tr|A0A093GY06|A0A093GY06_DRYPU	33.493	418	246	6	32	425	12	421	6.49e-63	216
sp|Q8NCK7|MOT11_HUMAN	sp|Q6P2X9|MOT12_XENTR	32.048	415	246	5	30	413	10	419	6.64e-63	216
sp|Q8NCK7|MOT11_HUMAN	tr|H0Z0B8|H0Z0B8_TAEGU	31.702	470	291	8	27	471	10	474	6.97e-63	216
sp|Q8NCK7|MOT11_HUMAN	tr|A0A2K6UFI6|A0A2K6UFI6_SAIBB	30.969	423	255	5	28	419	8	424	7.31e-63	216
sp|Q8NCK7|MOT11_HUMAN	tr|A0A1S3NE64|A0A1S3NE64_SALSA	31.776	428	250	5	32	422	18	440	7.32e-63	216
sp|Q8NCK7|MOT11_HUMAN	sp|O15427|MOT4_HUMAN	36.776	397	245	3	27	422	10	401	7.85e-63	216
sp|Q8NCK7|MOT11_HUMAN	tr|R0M3C5|R0M3C5_ANAPL	32.051	468	290	7	27	471	10	472	1.03e-62	216
sp|Q8NCK7|MOT11_HUMAN	tr|G1SIY0|G1SIY0_RABIT	33.007	409	246	4	34	420	15	417	1.06e-62	216
sp|Q8NCK7|MOT11_HUMAN	tr|A0A1S2ZHJ2|A0A1S2ZHJ2_ERIEU	38.837	430	238	7	30	445	10	428	1.07e-62	216
sp|Q8NCK7|MOT11_HUMAN	tr|A0A060YAE2|A0A060YAE2_ONCMY	34.804	408	250	3	26	422	9	411	1.11e-62	216
sp|Q8NCK7|MOT11_HUMAN	tr|A0A2U3ZJT4|A0A2U3ZJT4_ODORO	36.750	400	246	3	27	424	10	404	1.15e-62	215
sp|Q8NCK7|MOT11_HUMAN	tr|A0A2U3YAB9|A0A2U3YAB9_LEPWE	36.750	400	246	3	27	424	10	404	1.24e-62	215
sp|Q8NCK7|MOT11_HUMAN	tr|R0JB22|R0JB22_ANAPL	32.102	433	252	7	25	422	1	426	1.40e-62	216
sp|Q8NCK7|MOT11_HUMAN	tr|A0A099YV11|A0A099YV11_TINGU	32.063	446	278	6	27	456	10	446	1.43e-62	215
sp|Q8NCK7|MOT11_HUMAN	tr|A0A1S3WW05|A0A1S3WW05_ERIEU	32.110	436	257	6	28	432	27	454	1.69e-62	216
sp|Q8NCK7|MOT11_HUMAN	tr|F1SCX9|F1SCX9_PIG	31.678	423	252	6	28	419	8	424	1.77e-62	215
sp|Q8NCK7|MOT11_HUMAN	tr|A0A3B4UUT4|A0A3B4UUT4_SERDU	34.586	399	241	3	33	416	16	409	1.81e-62	216
sp|Q8NCK7|MOT11_HUMAN	tr|A0A2Y9SMG6|A0A2Y9SMG6_PHYMC	31.019	432	259	6	28	428	39	462	1.88e-62	216
sp|Q8NCK7|MOT11_HUMAN	tr|I3LQ25|I3LQ25_PIG	35.056	445	261	5	33	454	16	455	2.09e-62	214
sp|Q8NCK7|MOT11_HUMAN	tr|M3XSL0|M3XSL0_MUSPF	34.146	410	240	6	34	420	14	416	2.13e-62	215
sp|Q8NCK7|MOT11_HUMAN	tr|A0A1S2ZTZ7|A0A1S2ZTZ7_ERIEU	36.406	434	260	3	27	449	10	438	2.20e-62	214
sp|Q8NCK7|MOT11_HUMAN	tr|A0A1S3Q5U9|A0A1S3Q5U9_SALSA	34.815	405	251	3	26	422	9	408	2.67e-62	214
sp|Q8NCK7|MOT11_HUMAN	tr|A0A091DXF4|A0A091DXF4_FUKDA	36.385	426	264	3	33	456	50	470	2.88e-62	215
sp|Q8NCK7|MOT11_HUMAN	tr|G1N8H8|G1N8H8_MELGA	32.093	430	250	7	25	419	2	424	2.93e-62	215
sp|Q8NCK7|MOT11_HUMAN	tr|F6SS38|F6SS38_ORNAN	32.787	427	260	5	21	425	2	423	3.51e-62	214
sp|Q8NCK7|MOT11_HUMAN	tr|E2QZD4|E2QZD4_CANLF	36.802	394	242	3	33	424	57	445	3.63e-62	215
sp|Q8NCK7|MOT11_HUMAN	tr|F1SKD6|F1SKD6_PIG	33.580	405	242	4	38	420	20	419	3.79e-62	214
sp|Q8NCK7|MOT11_HUMAN	tr|G5BJ99|G5BJ99_HETGA	35.198	429	264	4	27	446	10	433	4.15e-62	214
sp|Q8NCK7|MOT11_HUMAN	tr|G1N1R9|G1N1R9_MELGA	31.780	472	286	8	27	471	10	472	4.37e-62	214
sp|Q8NCK7|MOT11_HUMAN	tr|F6XS33|F6XS33_HORSE	35.476	420	259	4	33	445	117	531	4.86e-62	216
sp|Q8NCK7|MOT11_HUMAN	tr|A0A151NHQ9|A0A151NHQ9_ALLMI	31.868	455	264	6	27	444	12	457	4.92e-62	216
sp|Q8NCK7|MOT11_HUMAN	tr|A0A2K5WNP0|A0A2K5WNP0_MACFA	36.776	397	245	3	27	422	10	401	5.57e-62	213
sp|Q8NCK7|MOT11_HUMAN	tr|A0A1S3FW49|A0A1S3FW49_DIPOR	38.914	442	228	7	30	438	9	441	6.79e-62	214
sp|Q8NCK7|MOT11_HUMAN	tr|R0K1U8|R0K1U8_ANAPL	32.500	440	254	5	21	422	6	440	8.30e-62	215
sp|Q8NCK7|MOT11_HUMAN	tr|A0A091W7V1|A0A091W7V1_OPIHO	31.604	424	249	6	31	419	1	418	8.72e-62	213
sp|Q8NCK7|MOT11_HUMAN	tr|A0A1S3MG23|A0A1S3MG23_SALSA	33.488	430	247	5	32	424	13	440	9.67e-62	214
sp|Q8NCK7|MOT11_HUMAN	tr|G3QCW9|G3QCW9_GORGO	36.272	397	247	3	27	422	10	401	9.72e-62	213
sp|Q8NCK7|MOT11_HUMAN	tr|A0A099ZPR4|A0A099ZPR4_TINGU	34.545	385	232	4	27	396	1	380	1.01e-61	210
sp|Q8NCK7|MOT11_HUMAN	tr|A0A1U7RU57|A0A1U7RU57_ALLSI	32.181	463	262	7	27	447	12	464	1.14e-61	214
sp|Q8NCK7|MOT11_HUMAN	tr|A0A091WCK0|A0A091WCK0_OPIHO	32.719	434	249	5	27	422	1	429	1.32e-61	212
sp|Q8NCK7|MOT11_HUMAN	sp|P57787|MOT4_MOUSE	35.172	435	255	6	33	453	16	437	1.55e-61	213
sp|Q8NCK7|MOT11_HUMAN	tr|A0A3B5JY45|A0A3B5JY45_TAKRU	33.570	423	243	6	33	422	16	433	1.55e-61	213
sp|Q8NCK7|MOT11_HUMAN	tr|K7F7R1|K7F7R1_PELSI	30.833	480	275	7	21	449	6	479	1.71e-61	214
sp|Q8NCK7|MOT11_HUMAN	tr|A0A340XLQ0|A0A340XLQ0_LIPVE	33.846	455	270	5	27	455	10	459	1.83e-61	212
sp|Q8NCK7|MOT11_HUMAN	tr|K7GEN8|K7GEN8_PELSI	32.243	428	249	7	30	422	10	431	1.94e-61	213
sp|Q8NCK7|MOT11_HUMAN	tr|G1RV25|G1RV25_NOMLE	37.028	397	244	3	27	422	10	401	2.10e-61	212
sp|Q8NCK7|MOT11_HUMAN	tr|A0A091XGM0|A0A091XGM0_OPIHO	32.644	435	246	6	32	424	1	430	2.12e-61	213
sp|Q8NCK7|MOT11_HUMAN	tr|A0A1S3SHG2|A0A1S3SHG2_SALSA	33.898	413	246	8	34	425	15	421	2.18e-61	212
sp|Q8NCK7|MOT11_HUMAN	tr|A0A2I0MJ77|A0A2I0MJ77_COLLI	32.530	415	254	5	32	425	12	421	2.39e-61	212
sp|Q8NCK7|MOT11_HUMAN	tr|A0A060W267|A0A060W267_ONCMY	35.589	399	224	8	25	396	1	393	2.39e-61	211
sp|Q8NCK7|MOT11_HUMAN	tr|A0A455AYB1|A0A455AYB1_PHYMC	34.505	455	267	6	27	455	138	587	2.78e-61	214
sp|Q8NCK7|MOT11_HUMAN	tr|F7C8M4|F7C8M4_CALJA	38.128	438	235	5	31	438	11	442	3.11e-61	213
sp|Q8NCK7|MOT11_HUMAN	tr|A0A1S3P3Q9|A0A1S3P3Q9_SALSA	33.410	437	248	9	25	424	1	431	3.65e-61	212
sp|Q8NCK7|MOT11_HUMAN	tr|G1P5I3|G1P5I3_MYOLU	31.250	432	258	6	28	428	8	431	6.09e-61	211
sp|Q8NCK7|MOT11_HUMAN	tr|G1KAX1|G1KAX1_ANOCA	33.666	401	256	3	27	422	10	405	7.19e-61	211
sp|Q8NCK7|MOT11_HUMAN	tr|A0A3Q0DQS0|A0A3Q0DQS0_TARSY	36.573	391	242	3	33	422	16	401	1.05e-60	210
sp|Q8NCK7|MOT11_HUMAN	tr|A0A1U7SJE1|A0A1U7SJE1_ALLSI	31.435	439	281	6	27	453	10	440	1.10e-60	210
sp|Q8NCK7|MOT11_HUMAN	tr|A0A2J8XZH6|A0A2J8XZH6_PONAB	36.776	397	245	3	27	422	10	401	1.13e-60	210
sp|Q8NCK7|MOT11_HUMAN	tr|A0A2K5E527|A0A2K5E527_AOTNA	35.267	431	270	4	27	453	10	435	1.29e-60	210
sp|Q8NCK7|MOT11_HUMAN	tr|L5KHI8|L5KHI8_PTEAL	37.783	442	240	6	31	446	10	442	1.31e-60	211
sp|Q8NCK7|MOT11_HUMAN	tr|A0A1U7RG80|A0A1U7RG80_ALLSI	32.553	427	260	6	21	425	2	422	1.60e-60	210
sp|Q8NCK7|MOT11_HUMAN	tr|A0A093GI56|A0A093GI56_DRYPU	32.258	434	251	5	27	422	1	429	1.60e-60	209
sp|Q8NCK7|MOT11_HUMAN	tr|A0A2Y9PNV5|A0A2Y9PNV5_DELLE	34.066	455	269	6	27	455	138	587	1.69e-60	213
sp|Q8NCK7|MOT11_HUMAN	tr|H9GE12|H9GE12_ANOCA	32.215	447	254	6	22	424	7	448	1.86e-60	211
sp|Q8NCK7|MOT11_HUMAN	tr|A0A2K6K7I2|A0A2K6K7I2_RHIBE	37.415	441	234	5	31	438	11	442	2.22e-60	210
sp|Q8NCK7|MOT11_HUMAN	tr|A0A2Y9DGV7|A0A2Y9DGV7_TRIMA	34.615	442	276	3	33	471	16	447	2.34e-60	209
sp|Q8NCK7|MOT11_HUMAN	tr|A0A091JEQ9|A0A091JEQ9_EGRGA	32.569	436	249	6	27	422	1	431	2.39e-60	208
sp|Q8NCK7|MOT11_HUMAN	tr|A0A2R9ANT7|A0A2R9ANT7_PANPA	37.671	438	237	5	31	438	11	442	2.89e-60	210
sp|Q8NCK7|MOT11_HUMAN	tr|H2QLN2|H2QLN2_PANTR	37.671	438	237	5	31	438	11	442	2.98e-60	210
sp|Q8NCK7|MOT11_HUMAN	tr|A0A1S3N038|A0A1S3N038_SALSA	34.140	413	245	7	34	425	15	421	3.17e-60	209
sp|Q8NCK7|MOT11_HUMAN	tr|G3UF04|G3UF04_LOXAF	35.973	442	270	4	33	471	16	447	3.83e-60	209
sp|Q8NCK7|MOT11_HUMAN	tr|A0A2U4A062|A0A2U4A062_TURTR	33.827	405	241	4	38	420	19	418	3.89e-60	209
sp|Q8NCK7|MOT11_HUMAN	tr|A0A0Q3M167|A0A0Q3M167_AMAAE	32.043	465	267	7	21	443	6	463	3.94e-60	211
sp|Q8NCK7|MOT11_HUMAN	tr|A0A060WID5|A0A060WID5_ONCMY	34.140	413	245	7	34	425	15	421	3.99e-60	209
sp|Q8NCK7|MOT11_HUMAN	tr|A0A2Y9DGA5|A0A2Y9DGA5_TRIMA	38.041	439	243	7	31	447	11	442	4.10e-60	210
sp|Q8NCK7|MOT11_HUMAN	tr|G3P447|G3P447_GASAC	33.014	418	251	5	25	419	1	412	4.30e-60	208
sp|Q8NCK7|MOT11_HUMAN	tr|Q2EF45|Q2EF45_BOVIN	33.168	404	244	4	38	420	19	417	4.93e-60	209
sp|Q8NCK7|MOT11_HUMAN	tr|A0A2K5E0A4|A0A2K5E0A4_AOTNA	37.900	438	236	5	31	438	11	442	4.98e-60	209
sp|Q8NCK7|MOT11_HUMAN	tr|A0A1U8BML9|A0A1U8BML9_MESAU	34.977	426	250	5	33	446	16	426	5.39e-60	208
sp|Q8NCK7|MOT11_HUMAN	tr|A0A1S3Q490|A0A1S3Q490_SALSA	31.746	441	246	7	32	422	18	453	5.55e-60	209
sp|Q8NCK7|MOT11_HUMAN	tr|A0A060WIG8|A0A060WIG8_ONCMY	33.898	413	246	7	34	425	15	421	8.14e-60	208
sp|Q8NCK7|MOT11_HUMAN	sp|O95907|MOT3_HUMAN	37.671	438	237	5	31	438	11	442	9.74e-60	209
sp|Q8NCK7|MOT11_HUMAN	tr|H0Z3I4|H0Z3I4_TAEGU	32.456	456	277	9	25	459	1	446	9.89e-60	207
sp|Q8NCK7|MOT11_HUMAN	tr|G1K9H3|G1K9H3_ANOCA	33.570	423	255	4	24	425	4	421	1.02e-59	208
sp|Q8NCK7|MOT11_HUMAN	tr|F6U4G6|F6U4G6_CALJA	36.090	399	247	3	27	422	10	403	1.93e-59	207
sp|Q8NCK7|MOT11_HUMAN	tr|I3N4Q0|I3N4Q0_ICTTR	35.308	439	264	6	27	456	10	437	2.05e-59	207
sp|Q8NCK7|MOT11_HUMAN	tr|A0A3B4VRJ4|A0A3B4VRJ4_SERDU	32.366	448	274	4	33	456	16	458	3.01e-59	208
sp|Q8NCK7|MOT11_HUMAN	tr|Q66KK7|Q66KK7_XENTR	35.396	404	246	4	27	422	10	406	3.10e-59	206
sp|Q8NCK7|MOT11_HUMAN	tr|K7FWG6|K7FWG6_PELSI	34.689	418	255	6	5	413	49	457	4.92e-59	207
sp|Q8NCK7|MOT11_HUMAN	tr|A0A1S3GKM9|A0A1S3GKM9_DIPOR	35.897	390	243	3	27	414	10	394	5.27e-59	206
sp|Q8NCK7|MOT11_HUMAN	tr|H0XC38|H0XC38_OTOGA	35.641	390	244	3	27	414	10	394	7.00e-59	205
sp|Q8NCK7|MOT11_HUMAN	tr|G3GXD9|G3GXD9_CRIGR	34.742	426	251	5	33	446	16	426	9.54e-59	205
sp|Q8NCK7|MOT11_HUMAN	tr|A0A2K5MP09|A0A2K5MP09_CERAT	37.443	438	238	5	31	438	11	442	9.61e-59	206
sp|Q8NCK7|MOT11_HUMAN	tr|H9GEC8|H9GEC8_ANOCA	32.215	447	262	8	30	441	10	450	1.13e-58	205
sp|Q8NCK7|MOT11_HUMAN	tr|A0A2K6TX56|A0A2K6TX56_SAIBB	35.431	429	270	3	27	455	10	431	1.43e-58	204
sp|Q8NCK7|MOT11_HUMAN	tr|A0A2K5VS79|A0A2K5VS79_MACFA	37.443	438	238	5	31	438	11	442	1.47e-58	205
sp|Q8NCK7|MOT11_HUMAN	tr|A0A226N592|A0A226N592_CALSU	32.374	417	256	6	25	422	1	410	1.47e-58	204
sp|Q8NCK7|MOT11_HUMAN	tr|Q6GM98|Q6GM98_XENLA	36.020	397	235	6	27	413	10	397	1.80e-58	204
sp|Q8NCK7|MOT11_HUMAN	tr|A0A091HJE4|A0A091HJE4_CALAN	32.477	428	244	6	27	414	1	423	2.14e-58	203
sp|Q8NCK7|MOT11_HUMAN	tr|A0A5F7ZDC7|A0A5F7ZDC7_MACMU	37.443	438	238	5	31	438	11	442	2.43e-58	205
sp|Q8NCK7|MOT11_HUMAN	tr|I3MAW8|I3MAW8_ICTTR	35.065	385	222	5	34	396	15	393	3.87e-58	202
sp|Q8NCK7|MOT11_HUMAN	tr|A0A1L8ETL8|A0A1L8ETL8_XENLA	30.580	448	278	6	27	454	10	444	4.36e-58	204
sp|Q8NCK7|MOT11_HUMAN	tr|A0A096NK08|A0A096NK08_PAPAN	37.736	424	229	4	31	424	11	429	4.51e-58	204
sp|Q8NCK7|MOT11_HUMAN	tr|E7FKY6|E7FKY6_TAKRU	32.464	422	258	6	27	426	8	424	6.96e-58	203
sp|Q8NCK7|MOT11_HUMAN	tr|A0A226MBE3|A0A226MBE3_CALSU	44.186	344	181	4	109	449	1	336	9.34e-58	199
sp|Q8NCK7|MOT11_HUMAN	tr|G1RYC5|G1RYC5_NOMLE	37.736	424	229	4	31	424	11	429	1.13e-57	203
sp|Q8NCK7|MOT11_HUMAN	tr|A0A2K6GL21|A0A2K6GL21_PROCO	36.198	384	238	3	33	414	16	394	1.20e-57	202
sp|Q8NCK7|MOT11_HUMAN	tr|G1U5M4|G1U5M4_RABIT	37.634	372	225	3	27	396	10	376	1.43e-57	201
sp|Q8NCK7|MOT11_HUMAN	tr|A0A087QLQ1|A0A087QLQ1_APTFO	32.683	410	231	4	27	396	1	405	1.79e-57	200
sp|Q8NCK7|MOT11_HUMAN	tr|M3XF98|M3XF98_FELCA	37.215	438	239	6	34	445	14	441	2.26e-57	202
sp|Q8NCK7|MOT11_HUMAN	tr|A0A3B4UN15|A0A3B4UN15_SERDU	33.796	432	270	6	30	451	9	434	2.33e-57	201
sp|Q8NCK7|MOT11_HUMAN	tr|H2P4C8|H2P4C8_PONAB	37.736	424	229	4	31	424	11	429	2.38e-57	201
sp|Q8NCK7|MOT11_HUMAN	tr|A0A091K4F8|A0A091K4F8_EGRGA	31.742	419	245	7	36	419	1	413	2.63e-57	201
sp|Q8NCK7|MOT11_HUMAN	tr|A0A091JN18|A0A091JN18_EGRGA	27.975	479	265	8	33	440	21	490	2.92e-57	202
sp|Q8NCK7|MOT11_HUMAN	tr|A0A060XIQ7|A0A060XIQ7_ONCMY	35.079	382	226	4	26	393	9	382	3.19e-57	202
sp|Q8NCK7|MOT11_HUMAN	tr|A0A0Q3PSN7|A0A0Q3PSN7_AMAAE	30.896	424	266	4	25	428	1	417	4.50e-57	203
sp|Q8NCK7|MOT11_HUMAN	sp|O35308|MOT3_MOUSE	38.035	397	235	3	34	424	14	405	4.63e-57	201
sp|Q8NCK7|MOT11_HUMAN	tr|A0A091WAN1|A0A091WAN1_OPIHO	31.360	456	284	7	25	459	1	448	5.61e-57	200
sp|Q8NCK7|MOT11_HUMAN	tr|A0A099ZI02|A0A099ZI02_TINGU	31.807	415	237	5	51	424	1	410	5.89e-57	200
sp|Q8NCK7|MOT11_HUMAN	tr|A0A087QSE0|A0A087QSE0_APTFO	31.333	450	278	7	25	453	1	440	6.99e-57	199
sp|Q8NCK7|MOT11_HUMAN	tr|M3YNN8|M3YNN8_MUSPF	37.857	420	225	5	34	424	21	433	7.61e-57	201
sp|Q8NCK7|MOT11_HUMAN	tr|A0A3B4VL40|A0A3B4VL40_SERDU	34.442	421	244	7	25	419	1	415	7.73e-57	201
sp|Q8NCK7|MOT11_HUMAN	tr|H0XVS0|H0XVS0_OTOGA	36.303	449	247	7	31	447	11	452	9.57e-57	201
sp|Q8NCK7|MOT11_HUMAN	tr|A0A1S3LGR8|A0A1S3LGR8_SALSA	33.092	414	250	6	32	426	13	418	2.76e-56	199
sp|Q8NCK7|MOT11_HUMAN	tr|A0A091JC95|A0A091JC95_EGRGA	32.458	419	257	6	25	424	1	412	2.92e-56	198
sp|Q8NCK7|MOT11_HUMAN	tr|A0A3B4VGY0|A0A3B4VGY0_SERDU	31.841	402	262	4	27	421	8	404	5.14e-56	197
sp|Q8NCK7|MOT11_HUMAN	tr|A0A2U3WP37|A0A2U3WP37_ODORO	37.410	417	230	4	34	424	14	425	5.91e-56	198
sp|Q8NCK7|MOT11_HUMAN	tr|A0A093GIF1|A0A093GIF1_DRYPU	28.953	449	238	7	33	409	22	461	1.43e-55	198
sp|Q8NCK7|MOT11_HUMAN	tr|A0A3B4VMD5|A0A3B4VMD5_SERDU	32.524	412	263	4	25	428	1	405	3.26e-55	195
sp|Q8NCK7|MOT11_HUMAN	tr|A0A1S3LET1|A0A1S3LET1_SALSA	32.048	415	259	7	27	426	8	414	4.23e-55	195
sp|Q8NCK7|MOT11_HUMAN	tr|A0A1L8ETM3|A0A1L8ETM3_XENLA	31.473	448	266	6	27	454	10	436	4.27e-55	196
sp|Q8NCK7|MOT11_HUMAN	tr|E2RPE1|E2RPE1_CANLF	36.784	454	238	7	31	448	11	451	6.32e-55	196
sp|Q8NCK7|MOT11_HUMAN	tr|M3YI88|M3YI88_MUSPF	36.000	400	249	3	27	424	10	404	7.51e-55	194
sp|Q8NCK7|MOT11_HUMAN	tr|A0A2K6EUD4|A0A2K6EUD4_PROCO	36.977	430	230	4	31	424	11	435	7.54e-55	196
sp|Q8NCK7|MOT11_HUMAN	tr|A0A060XB93|A0A060XB93_ONCMY	31.807	415	260	7	27	426	8	414	1.48e-54	194
sp|Q8NCK7|MOT11_HUMAN	tr|A0A452F417|A0A452F417_CAPHI	30.206	437	236	8	33	409	19	446	1.62e-54	195
sp|Q8NCK7|MOT11_HUMAN	tr|A0A340X2C3|A0A340X2C3_LIPVE	37.558	434	239	5	37	446	17	442	2.11e-54	194
sp|Q8NCK7|MOT11_HUMAN	tr|A0A3B4TPH0|A0A3B4TPH0_SERDU	30.607	428	270	6	21	426	2	424	7.66e-54	192
sp|Q8NCK7|MOT11_HUMAN	tr|H2VBY9|H2VBY9_TAKRU	31.296	409	266	5	27	426	8	410	8.05e-54	192
sp|Q8NCK7|MOT11_HUMAN	tr|A0A0D9R3C2|A0A0D9R3C2_CHLSB	37.215	438	239	5	31	438	11	442	8.22e-54	193
sp|Q8NCK7|MOT11_HUMAN	tr|A0A1S3GYK9|A0A1S3GYK9_DIPOR	28.153	444	243	7	33	409	19	453	9.66e-54	193
sp|Q8NCK7|MOT11_HUMAN	tr|A0A1S3A6P2|A0A1S3A6P2_ERIEU	30.645	434	257	5	32	426	13	441	1.08e-53	192
sp|Q8NCK7|MOT11_HUMAN	tr|A0A1S3PHD0|A0A1S3PHD0_SALSA	32.026	459	281	7	28	471	7	449	1.24e-53	191
sp|Q8NCK7|MOT11_HUMAN	tr|A0A1U7T0B5|A0A1U7T0B5_TARSY	33.079	393	226	7	58	419	1	387	1.42e-53	191
sp|Q8NCK7|MOT11_HUMAN	tr|A0A060WBC5|A0A060WBC5_ONCMY	32.251	462	276	7	28	471	7	449	1.48e-53	191
sp|Q8NCK7|MOT11_HUMAN	tr|A0A287AMY7|A0A287AMY7_PIG	36.175	434	243	5	41	447	21	447	1.61e-53	192
sp|Q8NCK7|MOT11_HUMAN	tr|A0A452F3S3|A0A452F3S3_CAPHI	30.169	474	279	9	29	455	8	476	2.35e-53	191
sp|Q8NCK7|MOT11_HUMAN	tr|A0A1L8EN87|A0A1L8EN87_XENLA	28.315	445	242	8	33	409	14	449	2.42e-53	192
sp|Q8NCK7|MOT11_HUMAN	tr|A0A2Y9EYT9|A0A2Y9EYT9_PHYMC	37.674	430	237	5	37	444	17	437	2.48e-53	191
sp|Q8NCK7|MOT11_HUMAN	tr|L5K3L6|L5K3L6_PTEAL	30.090	442	250	6	32	426	13	442	3.70e-53	191
sp|Q8NCK7|MOT11_HUMAN	tr|A0A3Q1MS40|A0A3Q1MS40_BOVIN	31.435	439	255	7	29	426	8	441	4.21e-53	191
sp|Q8NCK7|MOT11_HUMAN	tr|G1P4S8|G1P4S8_MYOLU	31.797	434	251	7	32	426	13	440	4.38e-53	191
sp|Q8NCK7|MOT11_HUMAN	tr|A0A099ZB71|A0A099ZB71_TINGU	33.810	420	251	7	25	424	1	413	4.58e-53	189
sp|Q8NCK7|MOT11_HUMAN	tr|A0A452EWC8|A0A452EWC8_CAPHI	30.645	434	257	5	32	426	13	441	6.21e-53	190
sp|Q8NCK7|MOT11_HUMAN	tr|L5KLM5|L5KLM5_PTEAL	32.962	449	253	5	27	454	10	431	6.46e-53	189
sp|Q8NCK7|MOT11_HUMAN	sp|Q3MHW6|MOT1_BOVIN	30.876	434	256	5	32	426	13	441	8.30e-53	190
sp|Q8NCK7|MOT11_HUMAN	tr|A0A087QZ22|A0A087QZ22_APTFO	31.172	401	235	6	57	422	1	395	9.80e-53	189
sp|Q8NCK7|MOT11_HUMAN	tr|W5QET6|W5QET6_SHEEP	30.415	434	258	5	32	426	13	441	1.00e-52	190
sp|Q8NCK7|MOT11_HUMAN	tr|A0A2Y9NXT3|A0A2Y9NXT3_DELLE	30.736	462	275	7	32	453	13	469	1.50e-52	189
sp|Q8NCK7|MOT11_HUMAN	tr|A0A3Q2HJ47|A0A3Q2HJ47_HORSE	37.071	437	240	6	36	446	16	443	2.58e-52	189
sp|Q8NCK7|MOT11_HUMAN	tr|H2SH55|H2SH55_TAKRU	33.172	413	259	5	34	438	15	418	3.22e-52	187
sp|Q8NCK7|MOT11_HUMAN	tr|I3MVL5|I3MVL5_ICTTR	37.890	417	244	4	37	447	17	424	3.39e-52	188
sp|Q8NCK7|MOT11_HUMAN	tr|W5QET1|W5QET1_SHEEP	29.747	474	281	8	29	455	8	476	6.23e-52	187
sp|Q8NCK7|MOT11_HUMAN	tr|R0K8C1|R0K8C1_ANAPL	30.804	448	276	8	25	453	1	433	1.09e-51	186
sp|Q8NCK7|MOT11_HUMAN	tr|A0A2Y9DTT2|A0A2Y9DTT2_TRIMA	30.415	434	258	6	32	426	13	441	1.19e-51	187
sp|Q8NCK7|MOT11_HUMAN	tr|A0A1L8ETL2|A0A1L8ETL2_XENLA	30.645	434	284	3	27	448	10	438	1.28e-51	187
sp|Q8NCK7|MOT11_HUMAN	tr|H0VVJ1|H0VVJ1_CAVPO	27.477	444	246	8	33	409	19	453	1.30e-51	187
sp|Q8NCK7|MOT11_HUMAN	tr|I3MT26|I3MT26_ICTTR	26.517	445	250	7	33	409	21	456	1.31e-51	187
sp|Q8NCK7|MOT11_HUMAN	tr|A0A151M7F9|A0A151M7F9_ALLMI	30.602	415	268	6	51	453	46	452	1.70e-51	186
sp|Q8NCK7|MOT11_HUMAN	tr|G3NL07|G3NL07_GASAC	31.606	386	248	5	33	409	16	394	2.39e-51	184
sp|Q8NCK7|MOT11_HUMAN	tr|F7F6T7|F7F6T7_ORNAN	34.435	363	218	5	27	379	10	362	2.54e-51	182
sp|Q8NCK7|MOT11_HUMAN	tr|G3P927|G3P927_GASAC	31.707	410	254	6	34	422	15	419	2.80e-51	186
sp|Q8NCK7|MOT11_HUMAN	tr|A0A5G3KR99|A0A5G3KR99_XENTR	32.237	304	175	3	30	302	10	313	3.52e-51	181
sp|Q8NCK7|MOT11_HUMAN	tr|G3NP23|G3NP23_GASAC	31.281	406	261	5	27	422	8	405	1.11e-50	183
sp|Q8NCK7|MOT11_HUMAN	tr|A0A2Y9SAD6|A0A2Y9SAD6_PHYMC	30.123	488	283	8	32	466	13	495	1.23e-50	184
sp|Q8NCK7|MOT11_HUMAN	tr|A0A060W464|A0A060W464_ONCMY	30.263	456	282	9	29	454	4	453	2.25e-50	183
sp|Q8NCK7|MOT11_HUMAN	tr|A0A452ES12|A0A452ES12_CAPHI	37.500	432	233	7	37	438	17	441	5.06e-50	182
sp|Q8NCK7|MOT11_HUMAN	tr|A0A5G3KL00|A0A5G3KL00_XENTR	31.416	452	271	7	33	453	4	447	6.08e-50	181
sp|Q8NCK7|MOT11_HUMAN	tr|A0A1U7V003|A0A1U7V003_TARSY	33.174	419	250	4	28	421	3	416	6.34e-50	181
sp|Q8NCK7|MOT11_HUMAN	tr|A0A2Y9DHI3|A0A2Y9DHI3_TRIMA	31.878	458	286	6	27	465	2	452	7.49e-50	181
sp|Q8NCK7|MOT11_HUMAN	tr|H2TUU0|H2TUU0_TAKRU	31.671	401	241	6	33	409	31	422	7.99e-50	182
sp|Q8NCK7|MOT11_HUMAN	tr|A0A3Q1LVK3|A0A3Q1LVK3_BOVIN	36.744	430	239	5	37	438	17	441	8.29e-50	182
sp|Q8NCK7|MOT11_HUMAN	tr|A0A1S3G4F1|A0A1S3G4F1_DIPOR	31.043	422	269	9	7	419	4	412	8.47e-50	181
sp|Q8NCK7|MOT11_HUMAN	tr|A0A060X8A0|A0A060X8A0_ONCMY	33.007	409	250	7	32	424	13	413	9.69e-50	181
sp|Q8NCK7|MOT11_HUMAN	sp|G5E8K6|MOT6_MOUSE	31.050	438	278	5	34	451	9	442	1.01e-49	181
sp|Q8NCK7|MOT11_HUMAN	tr|H0XFU2|H0XFU2_OTOGA	32.381	420	254	5	27	421	2	416	1.33e-49	181
sp|Q8NCK7|MOT11_HUMAN	tr|A0A060VXG5|A0A060VXG5_ONCMY	31.401	414	263	6	27	426	8	414	1.47e-49	181
sp|Q8NCK7|MOT11_HUMAN	tr|A0A3Q2GZG5|A0A3Q2GZG5_HORSE	32.865	356	214	4	85	420	3	353	2.23e-49	179
sp|Q8NCK7|MOT11_HUMAN	tr|F1MBH6|F1MBH6_BOVIN	29.977	437	236	8	33	409	19	445	3.95e-49	181
sp|Q8NCK7|MOT11_HUMAN	tr|G5BNV9|G5BNV9_HETGA	29.252	441	254	6	32	426	13	441	4.52e-49	180
sp|Q8NCK7|MOT11_HUMAN	tr|A0A4X2KMP3|A0A4X2KMP3_VOMUR	30.296	439	262	5	27	426	8	441	4.65e-49	180
sp|Q8NCK7|MOT11_HUMAN	tr|A0A4X2KVQ0|A0A4X2KVQ0_VOMUR	30.549	419	262	7	27	426	2	410	4.82e-49	179
sp|Q8NCK7|MOT11_HUMAN	tr|A0A226NB12|A0A226NB12_CALSU	27.427	412	253	9	33	409	20	420	5.00e-49	179
sp|Q8NCK7|MOT11_HUMAN	tr|Q7ZYH9|Q7ZYH9_XENLA	29.979	477	289	7	32	468	13	484	5.18e-49	179
sp|Q8NCK7|MOT11_HUMAN	tr|I3MP93|I3MP93_ICTTR	30.396	454	279	6	27	448	2	450	5.51e-49	179
sp|Q8NCK7|MOT11_HUMAN	tr|A0A091DIN1|A0A091DIN1_FUKDA	29.025	441	255	6	32	426	13	441	8.04e-49	179
sp|Q8NCK7|MOT11_HUMAN	tr|G1NAS3|G1NAS3_MELGA	30.804	448	268	9	34	449	1	438	8.78e-49	178
sp|Q8NCK7|MOT11_HUMAN	tr|A0A1L8EUE3|A0A1L8EUE3_XENLA	30.635	457	268	9	33	453	4	447	1.13e-48	178
sp|Q8NCK7|MOT11_HUMAN	tr|A0A4X2JXT4|A0A4X2JXT4_VOMUR	35.025	394	221	4	33	396	14	402	1.13e-48	179
sp|Q8NCK7|MOT11_HUMAN	tr|A0A1S3P219|A0A1S3P219_SALSA	31.401	414	263	6	27	426	8	414	1.16e-48	178
sp|Q8NCK7|MOT11_HUMAN	tr|A0A1S3FW48|A0A1S3FW48_DIPOR	28.821	458	276	5	32	448	13	461	1.19e-48	179
sp|Q8NCK7|MOT11_HUMAN	tr|L5JS04|L5JS04_PTEAL	39.024	205	125	0	28	232	8	212	1.32e-48	176
sp|Q8NCK7|MOT11_HUMAN	tr|L5JS04|L5JS04_PTEAL	37.333	75	46	1	346	419	268	342	0.007	44.7
sp|Q8NCK7|MOT11_HUMAN	tr|G3H3U7|G3H3U7_CRIGR	34.239	368	205	8	91	428	55	415	1.47e-48	178
sp|Q8NCK7|MOT11_HUMAN	tr|A0A2U3XUM8|A0A2U3XUM8_LEPWE	33.889	360	201	6	91	419	3	356	1.47e-48	177
sp|Q8NCK7|MOT11_HUMAN	tr|A0A0Q3TEN7|A0A0Q3TEN7_AMAAE	31.542	428	255	6	32	426	13	435	1.57e-48	178
sp|Q8NCK7|MOT11_HUMAN	tr|H1A4J1|H1A4J1_TAEGU	30.947	433	256	6	32	426	13	440	2.07e-48	178
sp|Q8NCK7|MOT11_HUMAN	tr|G3SLS6|G3SLS6_LOXAF	28.474	439	248	12	33	409	22	456	3.03e-48	178
sp|Q8NCK7|MOT11_HUMAN	tr|A0A2J8Y0C0|A0A2J8Y0C0_PONAB	32.857	420	252	5	27	421	2	416	3.13e-48	178
sp|Q8NCK7|MOT11_HUMAN	tr|W5Q0Z3|W5Q0Z3_SHEEP	31.888	392	244	10	33	409	22	405	3.73e-48	177
sp|Q8NCK7|MOT11_HUMAN	tr|A0A060WAI0|A0A060WAI0_ONCMY	32.692	364	208	5	91	422	24	382	3.80e-48	176
sp|Q8NCK7|MOT11_HUMAN	tr|H0W523|H0W523_CAVPO	29.954	434	261	6	32	426	13	442	5.09e-48	177
sp|Q8NCK7|MOT11_HUMAN	tr|A0A1S3NGG8|A0A1S3NGG8_SALSA	29.234	496	300	12	3	454	22	510	7.28e-48	177
sp|Q8NCK7|MOT11_HUMAN	tr|L5KP30|L5KP30_PTEAL	31.829	421	256	5	27	421	2	417	8.06e-48	176
sp|Q8NCK7|MOT11_HUMAN	tr|Q6IRC0|Q6IRC0_XENLA	31.567	434	251	5	32	426	13	439	9.09e-48	176
sp|Q8NCK7|MOT11_HUMAN	tr|A0A1S3WEN5|A0A1S3WEN5_ERIEU	32.701	422	251	7	27	421	2	417	9.44e-48	176
sp|Q8NCK7|MOT11_HUMAN	tr|A0A2U3WBK3|A0A2U3WBK3_ODORO	28.916	498	270	14	33	457	38	524	1.12e-47	177
sp|Q8NCK7|MOT11_HUMAN	tr|A0A1U7QX51|A0A1U7QX51_MESAU	31.850	427	254	6	32	426	13	434	1.61e-47	176
sp|Q8NCK7|MOT11_HUMAN	tr|I3M7A9|I3M7A9_ICTTR	30.913	427	259	6	32	426	13	435	1.81e-47	176
sp|Q8NCK7|MOT11_HUMAN	tr|A0A2R8ZW61|A0A2R8ZW61_PANPA	27.251	422	242	9	33	399	19	430	1.82e-47	176
sp|Q8NCK7|MOT11_HUMAN	tr|A0A3B4U079|A0A3B4U079_SERDU	31.974	466	276	11	33	469	64	517	1.96e-47	176
sp|Q8NCK7|MOT11_HUMAN	tr|A0A1S3S027|A0A1S3S027_SALSA	31.100	418	216	5	33	441	16	370	3.40e-47	175
sp|Q8NCK7|MOT11_HUMAN	tr|M3WKU2|M3WKU2_FELCA	32.381	420	254	5	27	421	2	416	4.02e-47	174
sp|Q8NCK7|MOT11_HUMAN	tr|G3IDS7|G3IDS7_CRIGR	31.616	427	255	6	32	426	13	434	5.19e-47	174
sp|Q8NCK7|MOT11_HUMAN	tr|A0A2K6FML3|A0A2K6FML3_PROCO	32.783	424	252	7	27	424	2	418	5.31e-47	174
sp|Q8NCK7|MOT11_HUMAN	tr|A0A1L8EN21|A0A1L8EN21_XENLA	31.472	394	244	4	33	405	4	392	7.46e-47	172
sp|Q8NCK7|MOT11_HUMAN	tr|M3UZ54|M3UZ54_PIG	30.159	441	250	7	32	426	13	441	8.89e-47	174
sp|Q8NCK7|MOT11_HUMAN	tr|A0A2I2USM1|A0A2I2USM1_FELCA	31.336	434	254	6	32	426	13	441	9.80e-47	174
sp|Q8NCK7|MOT11_HUMAN	tr|A0A1S3S121|A0A1S3S121_SALSA	33.698	457	245	11	33	440	191	638	1.01e-46	178
sp|Q8NCK7|MOT11_HUMAN	tr|F1Q090|F1Q090_CANLF	29.148	446	237	11	33	409	19	454	1.02e-46	174
sp|Q8NCK7|MOT11_HUMAN	tr|A0A2Y9EDS4|A0A2Y9EDS4_PHYMC	31.840	424	259	5	27	425	2	420	1.23e-46	172
sp|Q8NCK7|MOT11_HUMAN	tr|A0A1L8EMW2|A0A1L8EMW2_XENLA	31.818	418	252	6	33	426	4	412	1.43e-46	174
sp|Q8NCK7|MOT11_HUMAN	tr|A0A1L8EUX2|A0A1L8EUX2_XENLA	41.414	198	114	1	33	230	24	219	1.82e-46	174
sp|Q8NCK7|MOT11_HUMAN	tr|A0A1L8EUX2|A0A1L8EUX2_XENLA	24.479	192	132	5	222	409	277	459	2.36e-05	52.8
sp|Q8NCK7|MOT11_HUMAN	tr|G1TB69|G1TB69_RABIT	31.190	420	259	4	27	421	2	416	1.88e-46	172
sp|Q8NCK7|MOT11_HUMAN	tr|A0A2Y9F9H0|A0A2Y9F9H0_PHYMC	29.932	441	251	6	32	426	13	441	1.96e-46	173
sp|Q8NCK7|MOT11_HUMAN	tr|A0A452F4T5|A0A452F4T5_CAPHI	31.368	424	261	4	27	425	2	420	2.04e-46	172
sp|Q8NCK7|MOT11_HUMAN	tr|A0A384CBC8|A0A384CBC8_URSMA	29.438	445	237	13	33	409	19	454	2.41e-46	173
sp|Q8NCK7|MOT11_HUMAN	tr|G1MFT0|G1MFT0_AILME	35.279	394	240	4	33	424	16	396	2.81e-46	171
sp|Q8NCK7|MOT11_HUMAN	tr|A0A2U3W0A4|A0A2U3W0A4_ODORO	30.839	441	247	6	32	426	13	441	2.84e-46	172
sp|Q8NCK7|MOT11_HUMAN	tr|A0A2Y9P0M3|A0A2Y9P0M3_DELLE	29.932	441	251	6	32	426	13	441	3.40e-46	172
sp|Q8NCK7|MOT11_HUMAN	tr|A0A340XC73|A0A340XC73_LIPVE	29.932	441	251	6	32	426	13	441	3.57e-46	172
sp|Q8NCK7|MOT11_HUMAN	tr|G3P7K4|G3P7K4_GASAC	32.763	409	241	5	34	413	15	418	3.62e-46	171
sp|Q8NCK7|MOT11_HUMAN	tr|G3U9E0|G3U9E0_LOXAF	30.345	435	251	6	32	426	13	435	3.86e-46	172
sp|Q8NCK7|MOT11_HUMAN	tr|M3Y1L0|M3Y1L0_MUSPF	30.455	440	249	6	32	426	13	440	3.95e-46	172
sp|Q8NCL4|GALT6_HUMAN	sp|Q8NCL4|GALT6_HUMAN	100.000	622	0	0	1	622	1	622	0.0	1303
sp|Q8NCL4|GALT6_HUMAN	tr|A0A2J8SXS6|A0A2J8SXS6_PONAB	99.839	622	1	0	1	622	1	622	0.0	1302
sp|Q8NCL4|GALT6_HUMAN	tr|A0A2R9AQX0|A0A2R9AQX0_PANPA	99.839	622	1	0	1	622	1	622	0.0	1301
sp|Q8NCL4|GALT6_HUMAN	tr|K6ZCD8|K6ZCD8_PANTR	99.678	622	2	0	1	622	1	622	0.0	1299
sp|Q8NCL4|GALT6_HUMAN	tr|A0A2I2YBP5|A0A2I2YBP5_GORGO	99.678	622	2	0	1	622	1	622	0.0	1299
sp|Q8NCL4|GALT6_HUMAN	tr|M3ZBY7|M3ZBY7_NOMLE	99.518	622	3	0	1	622	1	622	0.0	1296
sp|Q8NCL4|GALT6_HUMAN	tr|A0A096N9P7|A0A096N9P7_PAPAN	98.232	622	11	0	1	622	1	622	0.0	1283
sp|Q8NCL4|GALT6_HUMAN	tr|F7FDF4|F7FDF4_MACMU	98.071	622	12	0	1	622	1	622	0.0	1282
sp|Q8NCL4|GALT6_HUMAN	tr|A0A0D9R0P7|A0A0D9R0P7_CHLSB	98.071	622	12	0	1	622	1	622	0.0	1282
sp|Q8NCL4|GALT6_HUMAN	tr|A0A2K5KXC6|A0A2K5KXC6_CERAT	98.071	622	12	0	1	622	1	622	0.0	1282
sp|Q8NCL4|GALT6_HUMAN	tr|A0A2K6AIU7|A0A2K6AIU7_MANLE	97.910	622	13	0	1	622	1	622	0.0	1281
sp|Q8NCL4|GALT6_HUMAN	tr|G8F487|G8F487_MACFA	97.910	622	13	0	1	622	1	622	0.0	1280
sp|Q8NCL4|GALT6_HUMAN	tr|A0A2K5CFA4|A0A2K5CFA4_AOTNA	97.749	622	14	0	1	622	1	622	0.0	1276
sp|Q8NCL4|GALT6_HUMAN	tr|A0A2K6TZG6|A0A2K6TZG6_SAIBB	97.267	622	17	0	1	622	1	622	0.0	1270
sp|Q8NCL4|GALT6_HUMAN	tr|F6R4R7|F6R4R7_CALJA	96.624	622	21	0	1	622	1	622	0.0	1262
sp|Q8NCL4|GALT6_HUMAN	tr|A0A3Q2H337|A0A3Q2H337_HORSE	91.158	622	55	0	1	622	1	622	0.0	1205
sp|Q8NCL4|GALT6_HUMAN	tr|A0A2K6ERE6|A0A2K6ERE6_PROCO	95.269	613	29	0	10	622	10	622	0.0	1204
sp|Q8NCL4|GALT6_HUMAN	tr|M3Y929|M3Y929_MUSPF	91.304	621	54	0	1	621	1	621	0.0	1203
sp|Q8NCL4|GALT6_HUMAN	tr|M3W249|M3W249_FELCA	90.836	622	57	0	1	622	1	622	0.0	1202
sp|Q8NCL4|GALT6_HUMAN	tr|A0A1S3FCM0|A0A1S3FCM0_DIPOR	91.011	623	55	1	1	622	1	623	0.0	1197
sp|Q8NCL4|GALT6_HUMAN	tr|G1PF63|G1PF63_MYOLU	91.368	614	53	0	8	621	15	628	0.0	1196
sp|Q8NCL4|GALT6_HUMAN	tr|A0A2U3VZ91|A0A2U3VZ91_ODORO	90.338	621	60	0	1	621	1	621	0.0	1192
sp|Q8NCL4|GALT6_HUMAN	tr|A0A1U8BU90|A0A1U8BU90_MESAU	89.600	625	62	1	1	622	1	625	0.0	1190
sp|Q8NCL4|GALT6_HUMAN	tr|A0A2Y9E757|A0A2Y9E757_TRIMA	89.550	622	65	0	1	622	1	622	0.0	1187
sp|Q8NCL4|GALT6_HUMAN	tr|G3T2Z5|G3T2Z5_LOXAF	90.569	615	58	0	8	622	17	631	0.0	1186
sp|Q8NCL4|GALT6_HUMAN	tr|H0WXH7|H0WXH7_OTOGA	92.444	622	47	0	1	622	1	622	0.0	1181
sp|Q8NCL4|GALT6_HUMAN	tr|G1L5F2|G1L5F2_AILME	89.739	614	63	0	8	621	17	630	0.0	1174
sp|Q8NCL4|GALT6_HUMAN	sp|Q8C7U7|GALT6_MOUSE	88.585	622	71	0	1	622	1	622	0.0	1174
sp|Q8NCL4|GALT6_HUMAN	tr|A0A2Y9FCI5|A0A2Y9FCI5_PHYMC	88.907	622	69	0	1	622	1	622	0.0	1173
sp|Q8NCL4|GALT6_HUMAN	tr|I3MD64|I3MD64_ICTTR	88.907	622	69	0	1	622	1	622	0.0	1172
sp|Q8NCL4|GALT6_HUMAN	tr|A0A091E8D8|A0A091E8D8_FUKDA	88.746	622	70	0	1	622	98	719	0.0	1171
sp|Q8NCL4|GALT6_HUMAN	tr|A0A287A7J0|A0A287A7J0_PIG	90.032	622	62	0	1	622	1	622	0.0	1170
sp|Q8NCL4|GALT6_HUMAN	tr|A0A1S2ZEW1|A0A1S2ZEW1_ERIEU	87.781	622	76	0	1	622	1	622	0.0	1169
sp|Q8NCL4|GALT6_HUMAN	tr|G5ATY4|G5ATY4_HETGA	88.264	622	73	0	1	622	1	622	0.0	1166
sp|Q8NCL4|GALT6_HUMAN	tr|H0VNY3|H0VNY3_CAVPO	87.460	622	78	0	1	622	1	622	0.0	1161
sp|Q8NCL4|GALT6_HUMAN	tr|A0A2Y9MZE2|A0A2Y9MZE2_DELLE	88.585	622	71	0	1	622	1	622	0.0	1152
sp|Q8NCL4|GALT6_HUMAN	sp|Q5EA41|GALT6_BOVIN	89.228	622	67	0	1	622	1	622	0.0	1151
sp|Q8NCL4|GALT6_HUMAN	tr|A6H6Z5|A6H6Z5_BOVIN	89.068	622	68	0	1	622	1	622	0.0	1150
sp|Q8NCL4|GALT6_HUMAN	tr|A0A452EZ78|A0A452EZ78_CAPHI	88.907	622	69	0	1	622	1	622	0.0	1144
sp|Q8NCL4|GALT6_HUMAN	tr|A0A340WTW5|A0A340WTW5_LIPVE	88.103	622	74	0	1	622	1	622	0.0	1143
sp|Q8NCL4|GALT6_HUMAN	tr|A0A5F4CKD5|A0A5F4CKD5_CANLF	91.282	585	51	0	1	585	1	585	0.0	1136
sp|Q8NCL4|GALT6_HUMAN	tr|W5Q799|W5Q799_SHEEP	84.839	620	94	0	3	622	10	629	0.0	1092
sp|Q8NCL4|GALT6_HUMAN	tr|A0A384D7D0|A0A384D7D0_URSMA	79.066	664	86	4	1	621	1	654	0.0	1078
sp|Q8NCL4|GALT6_HUMAN	tr|A0A1U7S5V4|A0A1U7S5V4_ALLSI	76.206	622	147	1	1	622	1	621	0.0	1038
sp|Q8NCL4|GALT6_HUMAN	tr|A0A151LYD7|A0A151LYD7_ALLMI	75.884	622	149	1	1	622	1	621	0.0	1034
sp|Q8NCL4|GALT6_HUMAN	tr|A0A2K6MJG5|A0A2K6MJG5_RHIBE	97.405	501	13	0	1	501	1	501	0.0	1018
sp|Q8NCL4|GALT6_HUMAN	tr|A0A2K6MJG5|A0A2K6MJG5_RHIBE	99.029	103	1	0	501	603	594	696	3.99e-61	221
sp|Q8NCL4|GALT6_HUMAN	tr|K7FBB9|K7FBB9_PELSI	74.277	622	149	2	1	622	12	622	0.0	1003
sp|Q8NCL4|GALT6_HUMAN	tr|A0A226MN27|A0A226MN27_CALSU	74.277	622	159	1	1	622	1	621	0.0	973
sp|Q8NCL4|GALT6_HUMAN	tr|F6WDH0|F6WDH0_XENTR	73.034	623	164	2	1	621	9	629	0.0	971
sp|Q8NCL4|GALT6_HUMAN	tr|A0A1L8HA39|A0A1L8HA39_XENLA	72.231	623	169	2	1	621	1	621	0.0	964
sp|Q8NCL4|GALT6_HUMAN	tr|Q2TAV9|Q2TAV9_XENLA	71.750	623	172	2	1	621	1	621	0.0	938
sp|Q8NCL4|GALT6_HUMAN	tr|A0A5G3KQV7|A0A5G3KQV7_XENTR	70.626	623	179	2	1	621	1	621	0.0	936
sp|Q8NCL4|GALT6_HUMAN	tr|A0A5G3KQM7|A0A5G3KQM7_XENTR	69.823	623	184	2	1	621	9	629	0.0	923
sp|Q8NCL4|GALT6_HUMAN	tr|F6ZB02|F6ZB02_XENTR	69.502	623	186	2	1	621	4	624	0.0	920
sp|Q8NCL4|GALT6_HUMAN	tr|F6ZB14|F6ZB14_XENTR	69.726	621	184	2	3	621	8	626	0.0	918
sp|Q8NCL4|GALT6_HUMAN	tr|A0A5F9C4U3|A0A5F9C4U3_RABIT	90.966	476	41	1	149	622	166	641	0.0	909
sp|Q8NCL4|GALT6_HUMAN	tr|A0A1S3NW23|A0A1S3NW23_SALSA	67.210	613	200	1	10	622	14	625	0.0	902
sp|Q8NCL4|GALT6_HUMAN	tr|A0A1L8HI83|A0A1L8HI83_XENLA	67.095	623	201	2	1	621	1	621	0.0	900
sp|Q8NCL4|GALT6_HUMAN	tr|A0A060VZN5|A0A060VZN5_ONCMY	66.884	613	202	1	10	622	14	625	0.0	897
sp|Q8NCL4|GALT6_HUMAN	tr|A0A2U3YTI2|A0A2U3YTI2_LEPWE	91.904	457	37	0	165	621	18	474	0.0	897
sp|Q8NCL4|GALT6_HUMAN	tr|A0A1S3PM56|A0A1S3PM56_SALSA	67.047	613	201	1	10	622	14	625	0.0	895
sp|Q8NCL4|GALT6_HUMAN	tr|A0A3B4V7A6|A0A3B4V7A6_SERDU	67.537	613	197	2	10	622	14	624	0.0	890
sp|Q8NCL4|GALT6_HUMAN	tr|A0A099ZIZ3|A0A099ZIZ3_TINGU	66.230	610	204	2	12	621	21	628	0.0	888
sp|Q8NCL4|GALT6_HUMAN	tr|A0A099ZNZ7|A0A099ZNZ7_TINGU	77.055	523	118	2	12	534	1	521	0.0	886
sp|Q8NCL4|GALT6_HUMAN	tr|A0A340WKM8|A0A340WKM8_LIPVE	65.595	622	211	3	1	621	10	629	0.0	885
sp|Q8NCL4|GALT6_HUMAN	tr|A0A2U4AC75|A0A2U4AC75_TURTR	65.595	622	211	3	1	621	10	629	0.0	884
sp|Q8NCL4|GALT6_HUMAN	tr|A0A1L8HI92|A0A1L8HI92_XENLA	65.811	623	207	3	1	621	1	619	0.0	884
sp|Q8NCL4|GALT6_HUMAN	tr|A0A151M068|A0A151M068_ALLMI	68.143	587	186	1	35	621	18	603	0.0	883
sp|Q8NCL4|GALT6_HUMAN	tr|W5P510|W5P510_SHEEP	65.273	622	213	3	1	621	10	629	0.0	883
sp|Q8NCL4|GALT6_HUMAN	tr|A0A2I0MIM8|A0A2I0MIM8_COLLI	66.885	610	200	2	12	621	21	628	0.0	882
sp|Q8NCL4|GALT6_HUMAN	tr|A0A2Y9MT86|A0A2Y9MT86_DELLE	65.273	622	213	3	1	621	10	629	0.0	882
sp|Q8NCL4|GALT6_HUMAN	tr|A0A1S3ARP2|A0A1S3ARP2_ERIEU	65.916	622	209	3	1	621	10	629	0.0	881
sp|Q8NCL4|GALT6_HUMAN	tr|A0A286ZJR1|A0A286ZJR1_PIG	65.273	622	213	3	1	621	10	629	0.0	880
sp|Q8NCL4|GALT6_HUMAN	tr|E1BBP1|E1BBP1_BOVIN	65.273	622	213	3	1	621	10	629	0.0	880
sp|Q8NCL4|GALT6_HUMAN	tr|A0A452FX69|A0A452FX69_CAPHI	65.113	622	214	3	1	621	10	629	0.0	880
sp|Q8NCL4|GALT6_HUMAN	tr|A0A2Y9SP67|A0A2Y9SP67_PHYMC	65.273	622	213	3	1	621	10	629	0.0	879
sp|Q8NCL4|GALT6_HUMAN	tr|A0A2I2ZSP5|A0A2I2ZSP5_GORGO	64.744	624	215	3	1	621	8	629	0.0	877
sp|Q8NCL4|GALT6_HUMAN	tr|F6VWZ0|F6VWZ0_ORNAN	65.738	610	207	2	12	621	23	630	0.0	876
sp|Q8NCL4|GALT6_HUMAN	tr|H2P7P8|H2P7P8_PONAB	64.583	624	216	3	1	621	8	629	0.0	876
sp|Q8NCL4|GALT6_HUMAN	tr|G3NPA0|G3NPA0_GASAC	66.503	612	203	2	10	621	14	623	0.0	876
sp|Q8NCL4|GALT6_HUMAN	tr|A0A2K6LF04|A0A2K6LF04_RHIBE	65.574	610	208	2	12	621	22	629	0.0	875
sp|Q8NCL4|GALT6_HUMAN	tr|A0A1U7RUM3|A0A1U7RUM3_ALLSI	64.353	634	193	3	19	621	27	658	0.0	875
sp|Q8NCL4|GALT6_HUMAN	tr|A0A0D9RSF9|A0A0D9RSF9_CHLSB	65.902	610	206	2	12	621	22	629	0.0	875
sp|Q8NCL4|GALT6_HUMAN	tr|H0X105|H0X105_OTOGA	66.066	610	205	2	12	621	22	629	0.0	875
sp|Q8NCL4|GALT6_HUMAN	tr|G1QSK3|G1QSK3_NOMLE	64.423	624	217	3	1	621	8	629	0.0	875
sp|Q8NCL4|GALT6_HUMAN	tr|F6R689|F6R689_MACMU	65.902	610	206	2	12	621	22	629	0.0	875
sp|Q8NCL4|GALT6_HUMAN	tr|G7PKQ2|G7PKQ2_MACFA	65.902	610	206	2	12	621	22	629	0.0	875
sp|Q8NCL4|GALT6_HUMAN	tr|A0A2R9BEX9|A0A2R9BEX9_PANPA	64.630	622	215	3	1	619	8	627	0.0	875
sp|Q8NCL4|GALT6_HUMAN	tr|A0A2K5ZHA0|A0A2K5ZHA0_MANLE	65.738	610	207	2	12	621	22	629	0.0	875
sp|Q8NCL4|GALT6_HUMAN	tr|A0A2K5MXK9|A0A2K5MXK9_CERAT	65.738	610	207	2	12	621	22	629	0.0	875
sp|Q8NCL4|GALT6_HUMAN	tr|G1NE91|G1NE91_MELGA	66.393	610	202	3	12	621	21	627	0.0	875
sp|Q8NCL4|GALT6_HUMAN	tr|A0A1S3GBG8|A0A1S3GBG8_DIPOR	65.902	610	206	2	12	621	22	629	0.0	874
sp|Q8NCL4|GALT6_HUMAN	tr|H2QIX0|H2QIX0_PANTR	64.583	624	216	3	1	621	8	629	0.0	874
sp|Q8NCL4|GALT6_HUMAN	sp|Q14435|GALT3_HUMAN	64.423	624	217	3	1	621	8	629	0.0	874
sp|Q8NCL4|GALT6_HUMAN	tr|F7I6A1|F7I6A1_CALJA	64.434	627	212	4	1	621	8	629	0.0	874
sp|Q8NCL4|GALT6_HUMAN	tr|A0A1U7TTN8|A0A1U7TTN8_TARSY	64.423	624	217	3	1	621	8	629	0.0	873
sp|Q8NCL4|GALT6_HUMAN	tr|A0A2K6S9Y8|A0A2K6S9Y8_SAIBB	65.905	613	201	3	12	621	22	629	0.0	873
sp|Q8NCL4|GALT6_HUMAN	tr|A0A226NPF9|A0A226NPF9_CALSU	69.085	579	178	1	43	621	51	628	0.0	873
sp|Q8NCL4|GALT6_HUMAN	tr|A0A2Y9DJI5|A0A2Y9DJI5_TRIMA	65.920	625	204	4	1	621	10	629	0.0	872
sp|Q8NCL4|GALT6_HUMAN	tr|A0A091JCI0|A0A091JCI0_EGRGA	67.960	593	188	2	29	621	38	628	0.0	872
sp|Q8NCL4|GALT6_HUMAN	tr|A0A2K5EJ74|A0A2K5EJ74_AOTNA	64.423	624	217	3	1	621	8	629	0.0	871
sp|Q8NCL4|GALT6_HUMAN	sp|P70419|GALT3_MOUSE	64.593	627	211	4	1	621	8	629	0.0	870
sp|Q8NCL4|GALT6_HUMAN	tr|A0A091HHL5|A0A091HHL5_CALAN	68.566	579	181	1	43	621	51	628	0.0	870
sp|Q8NCL4|GALT6_HUMAN	tr|H2RLC2|H2RLC2_TAKRU	65.323	620	213	2	2	621	6	623	0.0	868
sp|Q8NCL4|GALT6_HUMAN	tr|H0UT13|H0UT13_CAVPO	65.231	627	207	4	1	621	8	629	0.0	868
sp|Q8NCL4|GALT6_HUMAN	tr|K7GFN0|K7GFN0_PELSI	67.462	587	190	1	35	621	44	629	0.0	868
sp|Q8NCL4|GALT6_HUMAN	tr|H0ZAB5|H0ZAB5_TAEGU	68.566	579	181	1	43	621	50	627	0.0	867
sp|Q8NCL4|GALT6_HUMAN	tr|A0A1L8H9X5|A0A1L8H9X5_XENLA	67.682	591	187	2	1	589	1	589	0.0	867
sp|Q8NCL4|GALT6_HUMAN	tr|H9G6I8|H9G6I8_ANOCA	65.738	610	207	2	12	621	23	630	0.0	866
sp|Q8NCL4|GALT6_HUMAN	tr|G1SMW5|G1SMW5_RABIT	64.103	624	219	3	1	621	8	629	0.0	866
sp|Q8NCL4|GALT6_HUMAN	tr|A0A0Q3V020|A0A0Q3V020_AMAAE	68.048	579	184	1	43	621	51	628	0.0	866
sp|Q8NCL4|GALT6_HUMAN	tr|A0A337SSD7|A0A337SSD7_FELCA	66.218	595	199	2	27	621	37	629	0.0	865
sp|Q8NCL4|GALT6_HUMAN	tr|A0A3Q2HCR8|A0A3Q2HCR8_HORSE	66.387	595	198	2	27	621	37	629	0.0	865
sp|Q8NCL4|GALT6_HUMAN	tr|A0A5G3KQ39|A0A5G3KQ39_XENTR	65.756	622	184	4	3	621	11	606	0.0	865
sp|Q8NCL4|GALT6_HUMAN	tr|A0A1U7QFY9|A0A1U7QFY9_MESAU	64.115	627	215	3	1	621	8	630	0.0	864
sp|Q8NCL4|GALT6_HUMAN	tr|A0A5G3KPR9|A0A5G3KPR9_XENTR	66.613	623	183	4	1	621	1	600	0.0	864
sp|Q8NCL4|GALT6_HUMAN	tr|A0A2K6FZS0|A0A2K6FZS0_PROCO	63.636	627	217	4	1	621	8	629	0.0	863
sp|Q8NCL4|GALT6_HUMAN	tr|L5K2C4|L5K2C4_PTEAL	64.791	622	216	3	1	621	10	629	0.0	862
sp|Q8NCL4|GALT6_HUMAN	tr|M3XNM5|M3XNM5_MUSPF	66.387	595	197	2	27	621	37	628	0.0	862
sp|Q8NCL4|GALT6_HUMAN	tr|A0A2U3XWS4|A0A2U3XWS4_LEPWE	66.050	595	199	2	27	621	37	628	0.0	862
sp|Q8NCL4|GALT6_HUMAN	tr|I3LXB7|I3LXB7_ICTTR	63.942	624	220	3	1	621	8	629	0.0	862
sp|Q8NCL4|GALT6_HUMAN	tr|A0A2U3VPD9|A0A2U3VPD9_ODORO	66.050	595	199	2	27	621	37	628	0.0	861
sp|Q8NCL4|GALT6_HUMAN	tr|A0A091CX40|A0A091CX40_FUKDA	65.696	618	204	3	7	621	17	629	0.0	860
sp|Q8NCL4|GALT6_HUMAN	tr|A0A087QTM2|A0A087QTM2_APTFO	68.103	580	183	2	43	621	51	629	0.0	860
sp|Q8NCL4|GALT6_HUMAN	tr|A0A384BSR6|A0A384BSR6_URSMA	66.050	595	199	2	27	621	37	628	0.0	860
sp|Q8NCL4|GALT6_HUMAN	tr|D2HW57|D2HW57_AILME	66.050	595	199	2	27	621	37	628	0.0	860
sp|Q8NCL4|GALT6_HUMAN	tr|A0A091W3U1|A0A091W3U1_OPIHO	67.703	579	186	1	43	621	51	628	0.0	858
sp|Q8NCL4|GALT6_HUMAN	tr|A0A093FWN4|A0A093FWN4_DRYPU	67.703	579	186	1	43	621	50	627	0.0	858
sp|Q8NCL4|GALT6_HUMAN	tr|A0A1L8EW19|A0A1L8EW19_XENLA	65.105	619	210	3	3	621	8	620	0.0	853
sp|Q8NCL4|GALT6_HUMAN	tr|G1P373|G1P373_MYOLU	65.604	596	201	3	27	621	37	629	0.0	852
sp|Q8NCL4|GALT6_HUMAN	tr|A0A5F4BPE2|A0A5F4BPE2_CANLF	64.532	609	199	3	27	621	37	642	0.0	850
sp|Q8NCL4|GALT6_HUMAN	tr|G3P192|G3P192_GASAC	64.968	628	207	6	1	621	1	622	0.0	850
sp|Q8NCL4|GALT6_HUMAN	tr|A0A5G3L4T0|A0A5G3L4T0_XENTR	65.105	619	211	2	3	621	8	621	0.0	850
sp|Q8NCL4|GALT6_HUMAN	tr|G1KLR9|G1KLR9_ANOCA	76.248	501	118	1	1	501	9	508	0.0	849
sp|Q8NCL4|GALT6_HUMAN	tr|A0A1S3MI61|A0A1S3MI61_SALSA	64.921	630	205	6	1	621	1	623	0.0	849
sp|Q8NCL4|GALT6_HUMAN	tr|H2UR39|H2UR39_TAKRU	65.434	622	205	4	1	619	1	615	0.0	847
sp|Q8NCL4|GALT6_HUMAN	tr|A0A5G3L4U4|A0A5G3L4U4_XENTR	65.097	616	210	2	6	621	9	619	0.0	847
sp|Q8NCL4|GALT6_HUMAN	tr|G3SX74|G3SX74_LOXAF	65.902	610	206	2	12	621	22	629	0.0	846
sp|Q8NCL4|GALT6_HUMAN	tr|A0A5G3L5V5|A0A5G3L5V5_XENTR	65.056	621	211	3	1	621	1	615	0.0	845
sp|Q8NCL4|GALT6_HUMAN	tr|A0A3B4UB20|A0A3B4UB20_SERDU	65.869	627	201	6	1	621	1	620	0.0	841
sp|Q8NCL4|GALT6_HUMAN	tr|A0A1L8EP51|A0A1L8EP51_XENLA	64.620	619	213	3	3	621	8	620	0.0	839
sp|Q8NCL4|GALT6_HUMAN	tr|A0A1S3LJW3|A0A1S3LJW3_SALSA	64.800	625	214	4	1	621	1	623	0.0	837
sp|Q8NCL4|GALT6_HUMAN	tr|A0A060WLR8|A0A060WLR8_ONCMY	64.640	625	215	4	1	621	1	623	0.0	836
sp|Q8NCL4|GALT6_HUMAN	tr|F7D179|F7D179_XENTR	66.954	581	187	2	3	583	8	583	0.0	815
sp|Q8NCL4|GALT6_HUMAN	tr|F7D7N1|F7D7N1_XENTR	66.724	583	189	2	3	585	8	585	0.0	815
sp|Q8NCL4|GALT6_HUMAN	tr|A0A060WIA3|A0A060WIA3_ONCMY	60.863	626	231	6	1	619	1	619	0.0	811
sp|Q8NCL4|GALT6_HUMAN	tr|A0A1S3LI42|A0A1S3LI42_SALSA	60.703	626	232	6	1	619	1	619	0.0	808
sp|Q8NCL4|GALT6_HUMAN	tr|A0A096N3U6|A0A096N3U6_PAPAN	70.039	514	154	0	108	621	69	582	0.0	795
sp|Q8NCL4|GALT6_HUMAN	tr|A0A5G3KRI8|A0A5G3KRI8_XENTR	61.859	624	185	7	1	621	1	574	0.0	786
sp|Q8NCL4|GALT6_HUMAN	tr|A0A093G4X4|A0A093G4X4_DRYPU	74.180	488	121	2	12	499	1	483	0.0	761
sp|Q8NCL4|GALT6_HUMAN	tr|G3ILK5|G3ILK5_CRIGR	87.949	390	47	0	1	390	1	390	0.0	732
sp|Q8NCL4|GALT6_HUMAN	tr|A0A2U4CBA0|A0A2U4CBA0_TURTR	90.000	390	39	0	1	390	1	390	0.0	716
sp|Q8NCL4|GALT6_HUMAN	tr|A0A2U4CBA0|A0A2U4CBA0_TURTR	77.174	92	21	0	531	622	402	493	3.55e-40	158
sp|Q8NCL4|GALT6_HUMAN	tr|A0A060VQJ2|A0A060VQJ2_ONCMY	71.868	455	127	1	2	456	6	459	0.0	696
sp|Q8NCL4|GALT6_HUMAN	tr|A0A3B4VGX9|A0A3B4VGX9_SERDU	57.091	550	225	4	78	622	55	598	0.0	639
sp|Q8NCL4|GALT6_HUMAN	tr|A0A1U7TJE0|A0A1U7TJE0_TARSY	79.944	354	62	3	1	350	1	349	0.0	566
sp|Q8NCL4|GALT6_HUMAN	tr|G1NE26|G1NE26_MELGA	74.571	350	88	1	1	350	1	349	0.0	549
sp|Q8NCL4|GALT6_HUMAN	tr|A0A4X2M3F9|A0A4X2M3F9_VOMUR	66.857	350	116	0	273	622	1	350	0.0	532
sp|Q8NCL4|GALT6_HUMAN	tr|A0A2I0LMH9|A0A2I0LMH9_COLLI	81.100	291	55	0	165	455	91	381	0.0	521
sp|Q8NCL4|GALT6_HUMAN	tr|A0A2I0LMH9|A0A2I0LMH9_COLLI	54.054	74	30	2	1	74	1	70	3.85e-14	80.1
sp|Q8NCL4|GALT6_HUMAN	tr|A0A1L8FX49|A0A1L8FX49_XENLA	46.337	587	288	11	46	621	10	580	2.08e-172	507
sp|Q8NCL4|GALT6_HUMAN	tr|A0A1U7TBZ5|A0A1U7TBZ5_TARSY	92.308	247	19	0	376	622	1	247	6.04e-172	493
sp|Q8NCL4|GALT6_HUMAN	tr|H2TX73|H2TX73_TAKRU	48.308	532	249	10	100	621	67	582	3.57e-170	501
sp|Q8NCL4|GALT6_HUMAN	tr|G3NQZ6|G3NQZ6_GASAC	48.694	536	244	12	100	621	67	585	3.20e-169	499
sp|Q8NCL4|GALT6_HUMAN	tr|A0A1S3Q228|A0A1S3Q228_SALSA	47.736	530	255	9	100	621	66	581	1.68e-168	498
sp|Q8NCL4|GALT6_HUMAN	tr|A0A5G2R0V1|A0A5G2R0V1_PIG	49.251	534	241	13	100	621	65	580	3.22e-168	496
sp|Q8NCL4|GALT6_HUMAN	tr|A0A340WQC2|A0A340WQC2_LIPVE	49.064	534	242	13	100	621	65	580	5.46e-167	493
sp|Q8NCL4|GALT6_HUMAN	tr|A0A1S3M505|A0A1S3M505_SALSA	47.556	532	253	10	100	621	68	583	9.60e-167	493
sp|Q8NCL4|GALT6_HUMAN	tr|A0A3B4TZC4|A0A3B4TZC4_SERDU	48.237	539	239	12	100	621	67	582	1.26e-166	493
sp|Q8NCL4|GALT6_HUMAN	tr|A0A1S2ZAA6|A0A1S2ZAA6_ERIEU	48.868	530	249	9	100	621	64	579	1.27e-166	493
sp|Q8NCL4|GALT6_HUMAN	tr|A0A2U3V737|A0A2U3V737_TURTR	48.876	534	243	13	100	621	65	580	3.68e-166	491
sp|Q8NCL4|GALT6_HUMAN	tr|R0JK66|R0JK66_ANAPL	48.127	534	247	13	100	621	4	519	3.79e-166	489
sp|Q8NCL4|GALT6_HUMAN	tr|A0A2Y9FHF4|A0A2Y9FHF4_PHYMC	48.876	534	243	13	100	621	65	580	1.14e-165	490
sp|Q8NCL4|GALT6_HUMAN	tr|G1NRH7|G1NRH7_MELGA	48.127	534	247	12	100	621	53	568	1.26e-165	489
sp|Q8NCL4|GALT6_HUMAN	tr|A0A384BTJ2|A0A384BTJ2_URSMA	48.502	534	245	13	100	621	61	576	3.43e-165	489
sp|Q8NCL4|GALT6_HUMAN	tr|G1MJM4|G1MJM4_AILME	48.502	534	245	13	100	621	61	576	5.30e-165	488
sp|Q8NCL4|GALT6_HUMAN	tr|A0A2Y9LM24|A0A2Y9LM24_DELLE	48.689	534	244	13	100	621	65	580	5.59e-165	488
sp|Q8NCL4|GALT6_HUMAN	tr|A0A2Y9DZB4|A0A2Y9DZB4_TRIMA	48.315	534	246	13	100	621	65	580	8.92e-165	488
sp|Q8NCL4|GALT6_HUMAN	tr|A0A2U3YVM5|A0A2U3YVM5_LEPWE	48.315	534	246	13	100	621	65	580	9.41e-165	488
sp|Q8NCL4|GALT6_HUMAN	tr|A0A2U3WYZ6|A0A2U3WYZ6_ODORO	48.315	534	246	13	100	621	65	580	1.52e-164	487
sp|Q8NCL4|GALT6_HUMAN	tr|A0A1U8D3T3|A0A1U8D3T3_MESAU	48.120	532	250	12	100	621	61	576	3.94e-164	486
sp|Q8NCL4|GALT6_HUMAN	tr|A0A1U7T0N1|A0A1U7T0N1_TARSY	48.593	533	244	12	101	621	63	577	4.39e-164	486
sp|Q8NCL4|GALT6_HUMAN	sp|Q8N4A0|GALT4_HUMAN	48.684	532	247	12	100	621	61	576	5.27e-164	486
sp|Q8NCL4|GALT6_HUMAN	tr|A0A226N430|A0A226N430_CALSU	47.753	534	249	12	100	621	66	581	8.69e-164	485
sp|Q8NCL4|GALT6_HUMAN	tr|A0A1S3FN92|A0A1S3FN92_DIPOR	48.689	534	244	13	100	621	65	580	6.24e-163	483
sp|Q8NCL4|GALT6_HUMAN	tr|A0A1U8DUB1|A0A1U8DUB1_ALLSI	50.099	503	226	11	129	621	91	578	1.32e-162	482
sp|Q8NCL4|GALT6_HUMAN	tr|H9GBI4|H9GBI4_ANOCA	47.566	534	250	13	100	621	66	581	1.41e-162	482
sp|Q8NCL4|GALT6_HUMAN	tr|G5BSI8|G5BSI8_HETGA	48.127	534	247	13	100	621	65	580	4.64e-162	481
sp|Q8NCL4|GALT6_HUMAN	tr|K7FFB3|K7FFB3_PELSI	48.308	532	249	12	100	621	66	581	5.34e-162	481
sp|Q8NCL4|GALT6_HUMAN	sp|O08832|GALT4_MOUSE	47.744	532	252	12	100	621	61	576	1.05e-160	477
sp|Q8NCL4|GALT6_HUMAN	tr|A0A0Q3TQ96|A0A0Q3TQ96_AMAAE	46.729	535	255	13	100	621	59	576	1.37e-159	474
sp|Q8NCL4|GALT6_HUMAN	tr|A0A2I0LWG5|A0A2I0LWG5_COLLI	47.180	532	255	10	100	621	66	581	1.45e-159	474
sp|Q8NCL4|GALT6_HUMAN	tr|A0A5G3JYS5|A0A5G3JYS5_XENTR	46.939	539	248	14	100	621	76	593	2.27e-159	474
sp|Q8NCL4|GALT6_HUMAN	tr|A0A226N8H0|A0A226N8H0_CALSU	45.926	540	260	14	97	621	55	577	4.37e-156	466
sp|Q8NCL4|GALT6_HUMAN	tr|A0A0Q3P0J3|A0A0Q3P0J3_AMAAE	48.819	508	235	11	100	600	66	555	4.80e-156	479
sp|Q8NCL4|GALT6_HUMAN	tr|A0A087RBX3|A0A087RBX3_APTFO	50.759	461	204	10	113	566	1	445	6.16e-155	457
sp|Q8NCL4|GALT6_HUMAN	tr|A0A1L8FX54|A0A1L8FX54_XENLA	46.011	539	253	14	100	621	76	593	8.51e-155	463
sp|Q8NCL4|GALT6_HUMAN	tr|A0A3B4TZG5|A0A3B4TZG5_SERDU	46.341	533	260	11	100	621	57	574	2.00e-154	461
sp|Q8NCL4|GALT6_HUMAN	tr|H2TWH4|H2TWH4_TAKRU	46.067	534	262	11	100	622	56	574	2.89e-154	461
sp|Q8NCL4|GALT6_HUMAN	tr|A0A1S2ZWA8|A0A1S2ZWA8_ERIEU	45.487	554	263	14	84	621	13	543	4.52e-154	459
sp|Q8NCL4|GALT6_HUMAN	tr|K7GGT6|K7GGT6_PELSI	45.047	535	264	13	100	621	27	544	9.65e-154	458
sp|Q8NCL4|GALT6_HUMAN	tr|A0A3Q0GCD8|A0A3Q0GCD8_ALLSI	45.198	531	263	13	103	621	19	533	3.61e-153	456
sp|Q8NCL4|GALT6_HUMAN	tr|A0A091HKW9|A0A091HKW9_CALAN	50.108	461	207	10	113	566	1	445	4.83e-153	453
sp|Q8NCL4|GALT6_HUMAN	tr|A0A093GQ99|A0A093GQ99_DRYPU	50.759	461	204	10	113	566	1	445	7.62e-153	452
sp|Q8NCL4|GALT6_HUMAN	tr|A0A3B4UBD3|A0A3B4UBD3_SERDU	65.819	354	110	5	1	350	1	347	2.65e-152	447
sp|Q8NCL4|GALT6_HUMAN	tr|G1KAJ1|G1KAJ1_ANOCA	44.653	533	270	10	100	621	70	588	5.22e-152	456
sp|Q8NCL4|GALT6_HUMAN	tr|A0A091D9N2|A0A091D9N2_FUKDA	50.000	468	210	10	164	621	3	456	6.95e-152	450
sp|Q8NCL4|GALT6_HUMAN	tr|A0A2U4A9Y3|A0A2U4A9Y3_TURTR	49.060	532	226	21	105	621	49	550	4.98e-151	452
sp|Q8NCL4|GALT6_HUMAN	tr|A0A091W951|A0A091W951_OPIHO	49.892	461	208	10	113	566	1	445	1.31e-150	446
sp|Q8NCL4|GALT6_HUMAN	sp|Q8BGT9|GLT12_MOUSE	45.826	539	259	13	96	621	53	571	1.72e-150	451
sp|Q8NCL4|GALT6_HUMAN	tr|A0A093GCA4|A0A093GCA4_DRYPU	48.864	528	226	20	108	621	52	549	2.08e-150	450
sp|Q8NCL4|GALT6_HUMAN	tr|H0VLE2|H0VLE2_CAVPO	46.552	522	250	13	111	621	71	574	2.42e-150	451
sp|Q8NCL4|GALT6_HUMAN	tr|H2R6I6|H2R6I6_PANTR	46.415	530	251	13	105	621	67	576	2.69e-150	451
sp|Q8NCL4|GALT6_HUMAN	sp|Q8IXK2|GLT12_HUMAN	46.415	530	251	13	105	621	67	576	3.27e-150	451
sp|Q8NCL4|GALT6_HUMAN	tr|A0A4X2JRB7|A0A4X2JRB7_VOMUR	47.600	500	234	12	133	621	116	598	3.32e-150	451
sp|Q8NCL4|GALT6_HUMAN	sp|Q8CF93|GLT13_MOUSE	48.864	528	226	20	108	621	52	549	3.46e-150	449
sp|Q8NCL4|GALT6_HUMAN	tr|A0A1S3M5M5|A0A1S3M5M5_SALSA	45.693	534	263	13	100	621	67	585	3.82e-150	451
sp|Q8NCL4|GALT6_HUMAN	tr|A0A1U7R3P0|A0A1U7R3P0_MESAU	45.794	535	257	13	100	621	63	577	4.15e-150	450
sp|Q8NCL4|GALT6_HUMAN	tr|A0A2U3VCT7|A0A2U3VCT7_ODORO	45.981	535	255	13	101	621	61	575	4.34e-150	450
sp|Q8NCL4|GALT6_HUMAN	tr|M3Y546|M3Y546_MUSPF	46.226	530	252	13	105	621	30	539	4.64e-150	449
sp|Q8NCL4|GALT6_HUMAN	tr|A0A384BSZ0|A0A384BSZ0_URSMA	48.864	528	226	20	108	621	52	549	5.51e-150	449
sp|Q8NCL4|GALT6_HUMAN	tr|M3XMX4|M3XMX4_MUSPF	48.864	528	226	20	108	621	52	549	6.20e-150	449
sp|Q8NCL4|GALT6_HUMAN	tr|W5PDT4|W5PDT4_SHEEP	48.566	523	236	16	108	621	18	516	6.36e-150	448
sp|Q8NCL4|GALT6_HUMAN	tr|A0A452FNR3|A0A452FNR3_CAPHI	48.566	523	236	16	108	621	18	516	6.36e-150	448
sp|Q8NCL4|GALT6_HUMAN	tr|G3NR16|G3NR16_GASAC	46.269	536	255	15	100	621	59	575	8.67e-150	449
sp|Q8NCL4|GALT6_HUMAN	tr|A0A4X2LJT4|A0A4X2LJT4_VOMUR	48.190	525	234	18	108	621	29	526	9.28e-150	447
sp|Q8NCL4|GALT6_HUMAN	tr|A0A1L8EP05|A0A1L8EP05_XENLA	49.053	528	225	20	108	621	52	549	9.77e-150	448
sp|Q8NCL4|GALT6_HUMAN	tr|A0A1U7QJQ5|A0A1U7QJQ5_MESAU	48.864	528	226	20	108	621	52	549	1.09e-149	448
sp|Q8NCL4|GALT6_HUMAN	tr|H2P7K5|H2P7K5_PONAB	48.864	528	226	20	108	621	52	549	1.11e-149	448
sp|Q8NCL4|GALT6_HUMAN	tr|A0A2R9B4U5|A0A2R9B4U5_PANPA	48.864	528	226	20	108	621	52	549	1.11e-149	448
sp|Q8NCL4|GALT6_HUMAN	sp|Q8IUC8|GLT13_HUMAN	48.864	528	226	20	108	621	52	549	1.11e-149	448
sp|Q8NCL4|GALT6_HUMAN	tr|Q08DM9|Q08DM9_BOVIN	49.149	529	223	21	108	621	52	549	1.17e-149	448
sp|Q8NCL4|GALT6_HUMAN	tr|I3MHQ1|I3MHQ1_ICTTR	48.864	528	226	20	108	621	52	549	1.25e-149	448
sp|Q8NCL4|GALT6_HUMAN	tr|A0A0D9RTW4|A0A0D9RTW4_CHLSB	49.416	514	220	19	122	621	3	490	1.66e-149	446
sp|Q8NCL4|GALT6_HUMAN	tr|L5JYT1|L5JYT1_PTEAL	48.674	528	227	20	108	621	15	512	2.16e-149	446
sp|Q8NCL4|GALT6_HUMAN	tr|A0A1L8EVW0|A0A1L8EVW0_XENLA	49.053	528	225	20	108	621	52	549	2.32e-149	447
sp|Q8NCL4|GALT6_HUMAN	tr|A0A2I2UA21|A0A2I2UA21_FELCA	48.757	523	225	17	108	621	52	540	2.73e-149	447
sp|Q8NCL4|GALT6_HUMAN	tr|A0A2Y9SNY5|A0A2Y9SNY5_PHYMC	48.674	528	227	20	108	621	52	549	2.73e-149	447
sp|Q8NCL4|GALT6_HUMAN	tr|G1LD13|G1LD13_AILME	47.036	506	236	12	129	621	7	493	2.86e-149	445
sp|Q8NCL4|GALT6_HUMAN	tr|A0A060XSJ7|A0A060XSJ7_ONCMY	50.909	440	195	9	100	534	69	492	3.28e-149	445
sp|Q8NCL4|GALT6_HUMAN	tr|F1PK73|F1PK73_CANLF	48.566	523	226	17	108	621	52	540	3.31e-149	447
sp|Q8NCL4|GALT6_HUMAN	tr|A0A1S2ZKW2|A0A1S2ZKW2_ERIEU	48.864	528	226	20	108	621	87	584	4.03e-149	448
sp|Q8NCL4|GALT6_HUMAN	tr|A0A452EEI9|A0A452EEI9_CAPHI	46.067	534	255	13	101	621	61	574	5.69e-149	447
sp|Q8NCL4|GALT6_HUMAN	tr|F7BMV2|F7BMV2_MACMU	45.981	535	256	13	100	621	62	576	5.87e-149	447
sp|Q8NCL4|GALT6_HUMAN	tr|A0A2K5WI84|A0A2K5WI84_MACFA	45.981	535	256	13	100	621	62	576	5.87e-149	447
sp|Q8NCL4|GALT6_HUMAN	tr|A0A0D9RF80|A0A0D9RF80_CHLSB	45.981	535	256	13	100	621	62	576	5.87e-149	447
sp|Q8NCL4|GALT6_HUMAN	tr|A0A096P120|A0A096P120_PAPAN	45.981	535	256	13	100	621	62	576	6.07e-149	447
sp|Q8NCL4|GALT6_HUMAN	tr|A0A2U3UYQ8|A0A2U3UYQ8_TURTR	45.880	534	256	13	101	621	61	574	6.34e-149	447
sp|Q8NCL4|GALT6_HUMAN	tr|A0A2R9AU98|A0A2R9AU98_PANPA	46.374	524	248	13	111	621	4	507	6.56e-149	445
sp|Q8NCL4|GALT6_HUMAN	tr|A0A2K5MWJ5|A0A2K5MWJ5_CERAT	45.981	535	256	13	100	621	64	578	7.13e-149	447
sp|Q8NCL4|GALT6_HUMAN	tr|L5KP38|L5KP38_PTEAL	45.318	534	259	14	101	621	25	538	7.18e-149	446
sp|Q8NCL4|GALT6_HUMAN	tr|A0A287B9E6|A0A287B9E6_PIG	48.184	523	238	16	108	621	52	550	7.50e-149	447
sp|Q8NCL4|GALT6_HUMAN	tr|A0A2U3XLC4|A0A2U3XLC4_LEPWE	48.674	528	227	20	108	621	52	549	7.55e-149	446
sp|Q8NCL4|GALT6_HUMAN	tr|A0A151M0G1|A0A151M0G1_ALLMI	49.222	514	221	19	122	621	3	490	7.59e-149	444
sp|Q8NCL4|GALT6_HUMAN	tr|D6WVN2|D6WVN2_TRICA	49.035	518	230	15	113	621	95	587	7.72e-149	447
sp|Q8NCL4|GALT6_HUMAN	tr|F1PSA3|F1PSA3_CANLF	45.849	530	254	13	105	621	65	574	7.80e-149	447
sp|Q8NCL4|GALT6_HUMAN	tr|A0A340XJW7|A0A340XJW7_LIPVE	45.880	534	256	13	101	621	61	574	8.87e-149	447
sp|Q8NCL4|GALT6_HUMAN	tr|A0A2Y9QKL2|A0A2Y9QKL2_DELLE	45.880	534	256	13	101	621	61	574	9.26e-149	447
sp|Q8NCL4|GALT6_HUMAN	tr|A0A087QQ73|A0A087QQ73_APTFO	48.767	527	226	20	108	620	52	548	1.13e-148	446
sp|Q8NCL4|GALT6_HUMAN	tr|A6QLX6|A6QLX6_BOVIN	46.067	534	255	13	101	621	61	574	1.16e-148	446
sp|Q8NCL4|GALT6_HUMAN	tr|F6WTZ3|F6WTZ3_ORNAN	48.664	524	225	20	112	621	10	503	1.19e-148	444
sp|Q8NCL4|GALT6_HUMAN	tr|G1LGB4|G1LGB4_AILME	48.566	523	226	17	108	621	52	540	1.27e-148	446
sp|Q8NCL4|GALT6_HUMAN	tr|I3NFK4|I3NFK4_ICTTR	45.911	538	252	14	100	621	66	580	1.35e-148	446
sp|Q8NCL4|GALT6_HUMAN	tr|A0A2I2UB86|A0A2I2UB86_FELCA	45.472	530	256	13	105	621	65	574	2.23e-148	446
sp|Q8NCL4|GALT6_HUMAN	tr|A0A5F9D2M2|A0A5F9D2M2_RABIT	48.184	523	238	16	108	621	65	563	2.24e-148	446
sp|Q8NCL4|GALT6_HUMAN	tr|A0A1S3FR17|A0A1S3FR17_DIPOR	46.283	538	249	15	100	621	63	576	2.97e-148	446
sp|Q8NCL4|GALT6_HUMAN	tr|A0A2K6LD90|A0A2K6LD90_RHIBE	45.794	535	257	13	100	621	66	580	3.45e-148	446
sp|Q8NCL4|GALT6_HUMAN	tr|A0A2K6SNR7|A0A2K6SNR7_SAIBB	45.785	522	254	13	111	621	2	505	5.19e-148	442
sp|Q8NCL4|GALT6_HUMAN	tr|A0A2U3ZA97|A0A2U3ZA97_ODORO	48.757	523	225	17	108	621	52	540	5.95e-148	444
sp|Q8NCL4|GALT6_HUMAN	tr|A0A2K6T9Y9|A0A2K6T9Y9_SAIBB	48.566	523	226	17	108	621	52	540	6.85e-148	444
sp|Q8NCL4|GALT6_HUMAN	tr|A0A5F5Q2L3|A0A5F5Q2L3_HORSE	48.375	523	227	17	108	621	52	540	1.03e-147	443
sp|Q8NCL4|GALT6_HUMAN	tr|A0A3Q0GUK7|A0A3Q0GUK7_ALLSI	47.801	523	240	16	108	621	52	550	1.28e-147	443
sp|Q8NCL4|GALT6_HUMAN	tr|A0A3Q2KSR4|A0A3Q2KSR4_HORSE	45.438	537	256	14	100	621	61	575	1.52e-147	444
sp|Q8NCL4|GALT6_HUMAN	tr|A0A1D5QMU1|A0A1D5QMU1_MACMU	48.184	523	238	16	108	621	52	550	1.60e-147	443
sp|Q8NCL4|GALT6_HUMAN	tr|A0A2K5EIG4|A0A2K5EIG4_AOTNA	48.566	523	226	17	108	621	52	540	1.66e-147	443
sp|Q8NCL4|GALT6_HUMAN	tr|R0KCZ7|R0KCZ7_ANAPL	48.566	523	226	18	108	621	52	540	2.86e-147	442
sp|Q8NCL4|GALT6_HUMAN	tr|A0A2I3S6E4|A0A2I3S6E4_PANTR	48.375	523	227	17	108	621	52	540	3.08e-147	442
sp|Q8NCL4|GALT6_HUMAN	tr|G1RKZ0|G1RKZ0_NOMLE	48.375	523	227	17	108	621	52	540	3.08e-147	442
sp|Q8NCL4|GALT6_HUMAN	tr|A0A2K5NJ73|A0A2K5NJ73_CERAT	48.375	523	227	17	108	621	52	540	3.62e-147	442
sp|Q8NCL4|GALT6_HUMAN	tr|A0A2Y9DIW4|A0A2Y9DIW4_TRIMA	48.295	528	229	20	108	621	52	549	3.79e-147	442
sp|Q8NCL4|GALT6_HUMAN	tr|A0A3B4V2T1|A0A3B4V2T1_SERDU	48.184	523	229	19	112	621	56	549	3.92e-147	442
sp|Q8NCL4|GALT6_HUMAN	tr|A0A384DHF8|A0A384DHF8_URSMA	47.465	493	227	12	142	621	19	492	4.04e-147	439
sp|Q8NCL4|GALT6_HUMAN	tr|R0L8F8|R0L8F8_ANAPL	47.921	457	215	8	176	621	13	457	4.58e-147	438
sp|Q8NCL4|GALT6_HUMAN	tr|G3SKS9|G3SKS9_GORGO	49.405	504	223	15	108	602	52	532	4.96e-147	442
sp|Q8NCL4|GALT6_HUMAN	tr|A0A2I0MXW3|A0A2I0MXW3_COLLI	49.015	457	210	8	176	621	125	569	5.60e-147	442
sp|Q8NCL4|GALT6_HUMAN	tr|K7FK64|K7FK64_PELSI	47.610	523	241	16	108	621	52	550	6.25e-147	442
sp|Q8NCL4|GALT6_HUMAN	tr|A0A226NAN0|A0A226NAN0_CALSU	48.399	531	229	20	106	621	9	509	6.99e-147	440
sp|Q8NCL4|GALT6_HUMAN	tr|G5AZ18|G5AZ18_HETGA	45.402	522	253	12	113	621	63	565	7.12e-147	441
sp|Q8NCL4|GALT6_HUMAN	tr|G3QSN2|G3QSN2_GORGO	46.838	506	237	12	129	621	88	574	9.89e-147	441
sp|Q8NCL4|GALT6_HUMAN	tr|A0A2Y9T126|A0A2Y9T126_PHYMC	45.009	531	265	11	101	621	61	574	1.03e-146	441
sp|Q8NCL4|GALT6_HUMAN	tr|A0A099YY50|A0A099YY50_TINGU	48.491	530	230	20	106	621	50	550	1.48e-146	440
sp|Q8NCL4|GALT6_HUMAN	tr|A0A1S3G5K9|A0A1S3G5K9_DIPOR	50.307	489	211	15	108	587	52	517	1.96e-146	440
sp|Q8NCL4|GALT6_HUMAN	tr|A0A2K5Y152|A0A2K5Y152_MANLE	46.640	506	238	12	129	621	7	493	2.12e-146	438
sp|Q8NCL4|GALT6_HUMAN	tr|A0A151M4T0|A0A151M4T0_ALLMI	48.399	531	229	20	106	621	29	529	2.13e-146	439
sp|Q8NCL4|GALT6_HUMAN	tr|A0A1S3F2I5|A0A1S3F2I5_DIPOR	48.023	531	231	20	106	621	50	550	2.46e-146	440
sp|Q8NCL4|GALT6_HUMAN	tr|F7C5M1|F7C5M1_ORNAN	48.611	504	227	13	131	621	81	565	2.53e-146	440
sp|Q8NCL4|GALT6_HUMAN	tr|W5P6I9|W5P6I9_SHEEP	48.023	531	232	20	106	621	50	551	3.67e-146	439
sp|Q8NCL4|GALT6_HUMAN	tr|A0A1U7S7M6|A0A1U7S7M6_ALLSI	49.116	509	219	18	127	621	8	490	3.81e-146	437
sp|Q8NCL4|GALT6_HUMAN	tr|G3SNP6|G3SNP6_LOXAF	48.023	531	232	20	106	621	50	551	4.27e-146	439
sp|Q8NCL4|GALT6_HUMAN	tr|A0A452F6U0|A0A452F6U0_CAPHI	48.211	531	230	20	106	621	50	550	4.36e-146	439
sp|Q8NCL4|GALT6_HUMAN	tr|A0A384C4Z7|A0A384C4Z7_URSMA	48.211	531	230	20	106	621	50	550	4.96e-146	439
sp|Q8NCL4|GALT6_HUMAN	tr|E2RM54|E2RM54_CANLF	48.211	531	230	20	106	621	50	550	4.96e-146	439
sp|Q8NCL4|GALT6_HUMAN	tr|M3XPY0|M3XPY0_MUSPF	48.211	531	230	20	106	621	50	550	5.07e-146	439
sp|Q8NCL4|GALT6_HUMAN	tr|A0A2Y9FCN4|A0A2Y9FCN4_PHYMC	48.211	531	230	20	106	621	50	550	5.13e-146	439
sp|Q8NCL4|GALT6_HUMAN	tr|A0A340X8B0|A0A340X8B0_LIPVE	48.211	531	230	20	106	621	50	550	5.13e-146	439
sp|Q8NCL4|GALT6_HUMAN	tr|M3WYS9|M3WYS9_FELCA	48.211	531	230	20	106	621	50	550	5.13e-146	439
sp|Q8NCL4|GALT6_HUMAN	tr|A0A2Y9PJ44|A0A2Y9PJ44_DELLE	48.211	531	230	20	106	621	50	550	5.13e-146	439
sp|Q8NCL4|GALT6_HUMAN	tr|G1L0P3|G1L0P3_AILME	48.023	531	232	20	106	621	50	551	5.18e-146	439
sp|Q8NCL4|GALT6_HUMAN	tr|E9HLY2|E9HLY2_DAPPU	43.652	575	290	16	57	621	74	624	7.65e-146	441
sp|Q8NCL4|GALT6_HUMAN	tr|A0A2Y9RGX9|A0A2Y9RGX9_TRIMA	48.023	531	231	20	106	621	50	550	7.90e-146	438
sp|Q8NCL4|GALT6_HUMAN	tr|A0A3B4TY88|A0A3B4TY88_SERDU	47.901	524	231	17	111	621	54	548	8.09e-146	438
sp|Q8NCL4|GALT6_HUMAN	tr|A0A1S3AIC1|A0A1S3AIC1_ERIEU	48.092	524	228	19	112	621	57	550	1.04e-145	438
sp|Q8NCL4|GALT6_HUMAN	tr|A0A4X2LEW5|A0A4X2LEW5_VOMUR	44.086	558	241	14	73	621	36	531	1.20e-145	438
sp|Q8NCL4|GALT6_HUMAN	tr|H9GIY9|H9GIY9_ANOCA	47.977	519	237	16	112	621	56	550	1.23e-145	438
sp|Q8NCL4|GALT6_HUMAN	tr|G1N4F1|G1N4F1_MELGA	48.211	531	230	20	106	621	50	550	1.46e-145	438
sp|Q8NCL4|GALT6_HUMAN	tr|R0KTZ1|R0KTZ1_ANAPL	48.211	531	230	20	106	621	50	550	1.46e-145	438
sp|Q8NCL4|GALT6_HUMAN	tr|A0A087R3U4|A0A087R3U4_APTFO	48.211	531	230	20	106	621	50	550	1.58e-145	437
sp|Q8NCL4|GALT6_HUMAN	tr|A0A286XXZ5|A0A286XXZ5_CAVPO	47.834	531	232	20	106	621	50	550	1.68e-145	437
sp|Q8NCL4|GALT6_HUMAN	tr|G5C762|G5C762_HETGA	47.834	531	232	20	106	621	50	550	1.86e-145	437
sp|Q8NCL4|GALT6_HUMAN	tr|G1KFW2|G1KFW2_ANOCA	47.037	540	239	19	96	621	44	550	1.94e-145	437
sp|Q8NCL4|GALT6_HUMAN	tr|A0A5F4VYR1|A0A5F4VYR1_CALJA	47.655	533	236	19	108	621	70	578	1.99e-145	439
sp|Q8NCL4|GALT6_HUMAN	tr|A0A2K6S7R9|A0A2K6S7R9_SAIBB	47.834	531	232	20	106	621	50	550	2.11e-145	437
sp|Q8NCL4|GALT6_HUMAN	tr|A0A096NYS1|A0A096NYS1_PAPAN	47.834	531	232	20	106	621	50	550	2.11e-145	437
sp|Q8NCL4|GALT6_HUMAN	tr|U3BYF5|U3BYF5_CALJA	47.834	531	232	20	106	621	50	550	2.11e-145	437
sp|Q8NCL4|GALT6_HUMAN	tr|A0A2K5CPS8|A0A2K5CPS8_AOTNA	47.834	531	232	20	106	621	50	550	2.11e-145	437
sp|Q8NCL4|GALT6_HUMAN	sp|Q29121|GALT1_PIG	47.834	531	232	20	106	621	50	550	2.21e-145	437
sp|Q8NCL4|GALT6_HUMAN	tr|H2QEF9|H2QEF9_PANTR	47.834	531	232	20	106	621	50	550	2.38e-145	437
sp|Q8NCL4|GALT6_HUMAN	tr|A0A2R8ZP22|A0A2R8ZP22_PANPA	47.834	531	232	20	106	621	50	550	2.38e-145	437
sp|Q8NCL4|GALT6_HUMAN	tr|G1R326|G1R326_NOMLE	47.834	531	232	20	106	621	50	550	2.38e-145	437
sp|Q8NCL4|GALT6_HUMAN	tr|A0A2K5Z9Y0|A0A2K5Z9Y0_MANLE	47.834	531	232	20	106	621	50	550	2.38e-145	437
sp|Q8NCL4|GALT6_HUMAN	tr|G7PWN3|G7PWN3_MACFA	47.834	531	232	20	106	621	50	550	2.38e-145	437
sp|Q8NCL4|GALT6_HUMAN	sp|Q10472|GALT1_HUMAN	47.834	531	232	20	106	621	50	550	2.38e-145	437
sp|Q8NCL4|GALT6_HUMAN	tr|A0A0D9RZ91|A0A0D9RZ91_CHLSB	47.834	531	232	20	106	621	50	550	2.38e-145	437
sp|Q8NCL4|GALT6_HUMAN	tr|A0A2K5LHK4|A0A2K5LHK4_CERAT	47.834	531	232	20	106	621	50	550	2.38e-145	437
sp|Q8NCL4|GALT6_HUMAN	sp|Q07537|GALT1_BOVIN	48.023	531	231	20	106	621	50	550	2.62e-145	437
sp|Q8NCL4|GALT6_HUMAN	tr|F7BR14|F7BR14_HORSE	48.023	531	231	20	106	621	50	550	2.83e-145	437
sp|Q8NCL4|GALT6_HUMAN	tr|A0A2U3W872|A0A2U3W872_ODORO	48.282	524	227	19	112	621	57	550	3.22e-145	437
sp|Q8NCL4|GALT6_HUMAN	tr|G3QVC9|G3QVC9_GORGO	47.834	531	232	20	106	621	50	550	3.37e-145	437
sp|Q8NCL4|GALT6_HUMAN	tr|I3M223|I3M223_ICTTR	47.834	531	232	20	106	621	50	550	3.44e-145	437
sp|Q8NCL4|GALT6_HUMAN	tr|L5K4G4|L5K4G4_PTEAL	48.023	531	231	20	106	621	50	550	3.59e-145	437
sp|Q8NCL4|GALT6_HUMAN	tr|A0A1D5QKP2|A0A1D5QKP2_MACMU	47.834	531	232	20	106	621	62	562	4.01e-145	437
sp|Q8NCL4|GALT6_HUMAN	tr|A0A060YLX6|A0A060YLX6_ONCMY	48.170	519	228	18	112	617	7	497	4.79e-145	434
sp|Q8NCL4|GALT6_HUMAN	tr|A0A091IDA5|A0A091IDA5_CALAN	48.106	528	230	20	108	621	52	549	5.86e-145	436
sp|Q8NCL4|GALT6_HUMAN	tr|A0A3Q0D823|A0A3Q0D823_MESAU	47.834	531	232	20	106	621	50	550	6.87e-145	436
sp|Q8NCL4|GALT6_HUMAN	tr|K7FP54|K7FP54_PELSI	48.211	531	230	20	106	621	50	550	7.09e-145	436
sp|Q8NCL4|GALT6_HUMAN	tr|F1SAI6|F1SAI6_PIG	47.834	531	232	20	106	621	50	550	8.43e-145	436
sp|Q8NCL4|GALT6_HUMAN	tr|G1NYB0|G1NYB0_MYOLU	44.776	536	258	14	101	621	62	574	8.76e-145	436
sp|Q8NCL4|GALT6_HUMAN	tr|A0A0Q3U547|A0A0Q3U547_AMAAE	48.023	531	231	20	106	621	50	550	1.11e-144	436
sp|Q8NCL4|GALT6_HUMAN	tr|F1SSE9|F1SSE9_PIG	49.780	454	204	9	101	547	61	497	1.11e-144	437
sp|Q8NCL4|GALT6_HUMAN	tr|H0ZCJ7|H0ZCJ7_TAEGU	48.023	531	231	20	106	621	50	550	1.19e-144	436
sp|Q8NCL4|GALT6_HUMAN	tr|F7ES82|F7ES82_ORNAN	48.023	531	231	20	106	621	50	550	1.29e-144	435
sp|Q8NCL4|GALT6_HUMAN	tr|G1NWS9|G1NWS9_MYOLU	47.458	531	235	20	106	621	50	551	1.48e-144	435
sp|Q8NCL4|GALT6_HUMAN	tr|A0A067RJP5|A0A067RJP5_ZOONE	46.904	533	254	14	92	618	94	603	1.83e-144	437
sp|Q8NCL4|GALT6_HUMAN	tr|G3TN03|G3TN03_LOXAF	44.299	535	264	13	100	621	1	514	1.90e-144	434
sp|Q8NCL4|GALT6_HUMAN	tr|A0A091HUW8|A0A091HUW8_CALAN	47.834	531	232	20	106	621	50	550	2.09e-144	435
sp|Q8NCL4|GALT6_HUMAN	tr|G3NR04|G3NR04_GASAC	47.389	517	239	16	112	619	59	551	2.51e-144	435
sp|Q8NCL4|GALT6_HUMAN	tr|A0A091JZF9|A0A091JZF9_EGRGA	48.023	531	231	20	106	621	50	550	2.62e-144	434
sp|Q8NCL4|GALT6_HUMAN	tr|R7VSH0|R7VSH0_COLLI	47.818	527	232	18	106	621	50	544	2.69e-144	434
sp|Q8NCL4|GALT6_HUMAN	tr|A0A060VS84|A0A060VS84_ONCMY	48.184	523	229	19	112	621	56	549	2.81e-144	434
sp|Q8NCL4|GALT6_HUMAN	sp|O08912|GALT1_MOUSE	47.901	524	229	19	112	621	57	550	3.05e-144	434
sp|Q8NCL4|GALT6_HUMAN	tr|A0A1S3NWA7|A0A1S3NWA7_SALSA	47.784	519	238	16	112	621	56	550	3.06e-144	435
sp|Q8NCL4|GALT6_HUMAN	tr|H2NW70|H2NW70_PONAB	47.458	531	234	19	106	621	50	550	3.29e-144	434
sp|Q8NCL4|GALT6_HUMAN	tr|G1Q8R1|G1Q8R1_MYOLU	47.646	531	233	20	106	621	50	550	3.91e-144	434
sp|Q8NCL4|GALT6_HUMAN	tr|A0A1S3PLL9|A0A1S3PLL9_SALSA	47.637	529	234	19	112	621	56	560	1.07e-143	434
sp|Q8NCL4|GALT6_HUMAN	tr|A0A4X2M4Z5|A0A4X2M4Z5_VOMUR	47.646	531	233	20	106	621	50	550	1.12e-143	433
sp|Q8NCL4|GALT6_HUMAN	tr|A0A2U3YMP7|A0A2U3YMP7_LEPWE	50.524	477	203	15	106	572	50	503	1.15e-143	431
sp|Q8NCL4|GALT6_HUMAN	tr|G1N5V3|G1N5V3_MELGA	48.043	460	213	9	176	621	11	458	1.41e-143	429
sp|Q8NCL4|GALT6_HUMAN	tr|E2BM83|E2BM83_HARSA	45.420	524	251	15	108	621	98	596	1.55e-143	434
sp|Q8NCL4|GALT6_HUMAN	tr|A0A091IR55|A0A091IR55_EGRGA	47.917	528	237	20	108	621	52	555	2.00e-143	432
sp|Q8NCL4|GALT6_HUMAN	tr|H0XIM8|H0XIM8_OTOGA	49.895	477	202	14	145	613	1	448	2.39e-143	429
sp|Q8NCL4|GALT6_HUMAN	tr|G1NJM5|G1NJM5_MELGA	49.053	528	225	20	108	621	52	549	2.63e-143	432
sp|Q8NCL4|GALT6_HUMAN	tr|A0A151NCV1|A0A151NCV1_ALLMI	47.817	458	214	10	176	621	15	459	2.73e-143	429
sp|Q8NCL4|GALT6_HUMAN	tr|A0A1U7T7S4|A0A1U7T7S4_TARSY	46.465	495	233	12	140	621	3	478	3.32e-143	429
sp|Q8NCL4|GALT6_HUMAN	tr|G3P2P6|G3P2P6_GASAC	47.328	524	235	17	111	621	56	551	5.07e-143	431
sp|Q8NCL4|GALT6_HUMAN	tr|A0A2U4AYC5|A0A2U4AYC5_TURTR	50.524	477	203	15	106	572	50	503	1.19e-142	430
sp|Q8NCL4|GALT6_HUMAN	sp|Q6WV17|GALT5_DROME	45.896	536	257	17	96	621	109	621	2.54e-142	432
sp|Q8NCL4|GALT6_HUMAN	tr|A0A5G3H410|A0A5G3H410_XENTR	47.710	524	230	18	112	621	59	552	7.30e-142	428
sp|Q8NCL4|GALT6_HUMAN	tr|A0A091CKA3|A0A091CKA3_FUKDA	47.495	459	211	10	176	621	15	456	8.52e-142	424
sp|Q8NCL4|GALT6_HUMAN	tr|A0A2K5Y2R0|A0A2K5Y2R0_MANLE	49.791	478	199	18	162	621	7	461	9.14e-142	425
sp|Q8NCL4|GALT6_HUMAN	tr|A0A2K6FPQ3|A0A2K6FPQ3_PROCO	52.995	434	177	13	108	534	4	417	1.98e-141	422
sp|Q8NCL4|GALT6_HUMAN	tr|A0A0Q3MGY4|A0A0Q3MGY4_AMAAE	50.980	459	189	16	176	621	22	457	2.08e-141	424
sp|Q8NCL4|GALT6_HUMAN	tr|A0A340Y639|A0A340Y639_LIPVE	50.545	459	191	16	176	621	23	458	6.54e-141	422
sp|Q8NCL4|GALT6_HUMAN	tr|H0WII8|H0WII8_OTOGA	47.712	459	210	10	176	621	11	452	8.08e-141	422
sp|Q8NCL4|GALT6_HUMAN	tr|A0A091E264|A0A091E264_FUKDA	50.545	459	191	16	176	621	10	445	1.08e-140	421
sp|Q8NCL4|GALT6_HUMAN	tr|F6X0N1|F6X0N1_ORNAN	46.610	472	217	12	165	621	1	452	5.37e-140	420
sp|Q8NCL4|GALT6_HUMAN	tr|G3H7G7|G3H7G7_CRIGR	47.277	459	212	10	176	621	11	452	8.29e-140	419
sp|Q8NCL4|GALT6_HUMAN	tr|A0A060XT51|A0A060XT51_ONCMY	49.431	439	204	8	100	534	57	481	1.07e-139	424
sp|Q8NCL4|GALT6_HUMAN	tr|W5PN17|W5PN17_SHEEP	46.653	478	224	11	157	621	2	461	1.14e-139	419
sp|Q8NCL4|GALT6_HUMAN	tr|A0A2Y9N883|A0A2Y9N883_DELLE	50.545	459	191	16	176	621	180	615	1.63e-139	424
sp|Q8NCL4|GALT6_HUMAN	tr|G1PY46|G1PY46_MYOLU	50.220	454	191	14	176	621	16	442	6.03e-139	417
sp|Q8NCL4|GALT6_HUMAN	tr|H2PSV7|H2PSV7_PONAB	46.541	477	224	11	158	621	6	464	6.39e-139	417
sp|Q8NCL4|GALT6_HUMAN	tr|G1S586|G1S586_NOMLE	47.712	459	210	10	176	621	74	515	1.38e-138	419
sp|Q8NCL4|GALT6_HUMAN	tr|A0A2I3LHB7|A0A2I3LHB7_PAPAN	50.220	454	191	13	176	621	57	483	1.94e-138	417
sp|Q8NCL4|GALT6_HUMAN	tr|A0A2K5VEG1|A0A2K5VEG1_MACFA	50.220	454	191	13	176	621	57	483	1.94e-138	417
sp|Q8NCL4|GALT6_HUMAN	tr|G1TB61|G1TB61_RABIT	47.817	458	210	10	176	621	28	468	4.29e-138	416
sp|Q8NCL4|GALT6_HUMAN	tr|A0A2K6EP23|A0A2K6EP23_PROCO	49.673	459	195	15	176	621	54	489	8.62e-138	416
sp|Q8NCL4|GALT6_HUMAN	tr|H2T334|H2T334_TAKRU	50.330	455	198	13	112	556	56	492	3.30e-137	415
sp|Q8NCL4|GALT6_HUMAN	tr|H9J6Y7|H9J6Y7_BOMMO	44.595	518	263	12	107	619	148	646	3.36e-137	420
sp|Q8NCL4|GALT6_HUMAN	tr|A0A5F4WI49|A0A5F4WI49_CALJA	47.265	457	215	10	176	621	196	637	3.95e-137	419
sp|Q8NCL4|GALT6_HUMAN	tr|A0A226NLT3|A0A226NLT3_CALSU	48.282	524	224	21	112	621	72	562	7.33e-136	413
sp|Q8NCL4|GALT6_HUMAN	tr|A0A2K5CBK6|A0A2K5CBK6_AOTNA	50.000	428	196	8	111	534	1	414	7.48e-136	407
sp|Q8NCL4|GALT6_HUMAN	tr|A0A2Y9NQ73|A0A2Y9NQ73_DELLE	46.168	535	241	18	106	621	50	556	4.51e-135	411
sp|Q8NCL4|GALT6_HUMAN	tr|D6WY29|D6WY29_TRICA	45.328	503	240	13	134	621	104	586	1.65e-134	412
sp|Q8NCL4|GALT6_HUMAN	tr|D6WY29|D6WY29_TRICA	31.373	51	30	1	509	559	562	607	4.5	36.6
sp|Q8NCL4|GALT6_HUMAN	tr|W5JMP6|W5JMP6_ANODA	40.291	618	286	17	50	621	117	697	5.34e-133	410
sp|Q8NCL4|GALT6_HUMAN	tr|A0A2K6MCS7|A0A2K6MCS7_RHIBE	52.311	411	175	11	106	511	50	444	3.81e-131	397
sp|Q8NCL4|GALT6_HUMAN	tr|A0A194Q2R8|A0A194Q2R8_PAPXU	43.654	520	267	12	107	621	102	600	5.25e-131	405
sp|Q8NCL4|GALT6_HUMAN	tr|A0A194Q2R8|A0A194Q2R8_PAPXU	30.645	124	75	5	501	621	562	677	3.34e-06	56.2
sp|Q8NCL4|GALT6_HUMAN	tr|K7FJ99|K7FJ99_PELSI	40.698	516	277	10	121	621	136	637	1.77e-130	402
sp|Q8NCL4|GALT6_HUMAN	tr|A0A151MQR1|A0A151MQR1_ALLMI	41.988	493	262	11	136	621	88	563	7.30e-130	398
sp|Q8NCL4|GALT6_HUMAN	tr|H0ZI84|H0ZI84_TAEGU	44.689	499	238	16	134	622	54	524	2.12e-129	395
sp|Q8NCL4|GALT6_HUMAN	tr|A0A091XK25|A0A091XK25_OPIHO	44.489	499	239	16	134	622	54	524	3.02e-129	395
sp|Q8NCL4|GALT6_HUMAN	tr|A0A087R6V7|A0A087R6V7_APTFO	44.489	499	239	16	134	622	54	524	6.15e-129	394
sp|Q8NCL4|GALT6_HUMAN	tr|G3IJ50|G3IJ50_CRIGR	91.327	196	17	0	390	585	4	199	7.37e-129	389
sp|Q8NCL4|GALT6_HUMAN	tr|A0A1U8BNS7|A0A1U8BNS7_MESAU	44.134	537	264	18	93	618	48	559	7.58e-129	397
sp|Q8NCL4|GALT6_HUMAN	tr|A0A093GXE6|A0A093GXE6_DRYPU	44.939	494	244	14	134	622	54	524	7.89e-129	394
sp|Q8NCL4|GALT6_HUMAN	tr|A0A091IJE4|A0A091IJE4_CALAN	44.489	499	239	16	134	622	54	524	1.52e-128	393
sp|Q8NCL4|GALT6_HUMAN	tr|R0JUJ6|R0JUJ6_ANAPL	44.289	499	240	16	134	622	54	524	2.42e-128	392
sp|Q8NCL4|GALT6_HUMAN	sp|Q8MRC9|GALT9_DROME	42.524	515	268	14	113	619	146	640	2.46e-128	397
sp|Q8NCL4|GALT6_HUMAN	tr|W5JJQ0|W5JJQ0_ANODA	45.110	501	245	12	131	622	138	617	3.78e-128	395
sp|Q8NCL4|GALT6_HUMAN	tr|A0A1U7R9C4|A0A1U7R9C4_ALLSI	42.191	493	261	11	136	621	155	630	8.59e-128	395
sp|Q8NCL4|GALT6_HUMAN	tr|A0A226NCQ0|A0A226NCQ0_CALSU	44.289	499	240	16	134	622	92	562	1.38e-127	392
sp|Q8NCL4|GALT6_HUMAN	tr|A0A151M2M2|A0A151M2M2_ALLMI	44.606	482	233	14	134	608	71	525	2.11e-127	391
sp|Q8NCL4|GALT6_HUMAN	tr|A0A3Q0FTB2|A0A3Q0FTB2_ALLSI	44.088	499	241	16	134	622	115	585	2.70e-127	392
sp|Q8NCL4|GALT6_HUMAN	tr|K7GJ44|K7GJ44_PELSI	43.687	499	243	16	134	622	54	524	3.74e-127	389
sp|Q8NCL4|GALT6_HUMAN	tr|A0A286XNC2|A0A286XNC2_CAVPO	44.653	533	199	20	108	621	52	507	5.85e-127	389
sp|Q8NCL4|GALT6_HUMAN	tr|A0A0Q3M5K5|A0A0Q3M5K5_AMAAE	44.088	499	241	16	134	622	38	508	1.83e-126	387
sp|Q8NCL4|GALT6_HUMAN	tr|A0A5G3KBJ7|A0A5G3KBJ7_XENTR	44.177	498	240	16	134	621	71	540	2.79e-126	388
sp|Q8NCL4|GALT6_HUMAN	tr|M3YLZ4|M3YLZ4_MUSPF	43.611	493	250	14	134	621	29	498	3.10e-126	386
sp|Q8NCL4|GALT6_HUMAN	tr|A0A5G3KAQ3|A0A5G3KAQ3_XENTR	44.177	498	240	16	134	621	83	552	3.39e-126	388
sp|Q8NCL4|GALT6_HUMAN	tr|A0A1L8G2A6|A0A1L8G2A6_XENLA	43.976	498	241	16	134	621	85	554	3.53e-126	388
sp|Q8NCL4|GALT6_HUMAN	tr|I3MS90|I3MS90_ICTTR	44.177	498	240	16	134	621	93	562	5.12e-126	388
sp|Q8NCL4|GALT6_HUMAN	tr|A0A4X2JMQ2|A0A4X2JMQ2_VOMUR	43.687	499	243	15	134	622	97	567	6.16e-126	388
sp|Q8NCL4|GALT6_HUMAN	tr|A0A2Y9SAK7|A0A2Y9SAK7_PHYMC	43.976	498	241	16	134	621	96	565	7.65e-126	387
sp|Q8NCL4|GALT6_HUMAN	tr|F7FNW7|F7FNW7_ORNAN	44.289	499	240	17	134	622	95	565	8.73e-126	387
sp|Q8NCL4|GALT6_HUMAN	tr|A0A091DQ32|A0A091DQ32_FUKDA	43.813	493	249	14	134	621	80	549	8.98e-126	387
sp|Q8NCL4|GALT6_HUMAN	tr|A0A1S3AHU6|A0A1S3AHU6_ERIEU	43.976	498	241	16	134	621	96	565	1.08e-125	387
sp|Q8NCL4|GALT6_HUMAN	tr|A0A0D9RDX9|A0A0D9RDX9_CHLSB	43.976	498	241	16	134	621	59	528	1.13e-125	386
sp|Q8NCL4|GALT6_HUMAN	tr|A0A067RJ22|A0A067RJ22_ZOONE	39.020	592	266	14	106	621	103	675	1.22e-125	390
sp|Q8NCL4|GALT6_HUMAN	tr|G5BQI2|G5BQI2_HETGA	43.976	498	241	16	134	621	92	561	1.32e-125	387
sp|Q8NCL4|GALT6_HUMAN	tr|W5NYS0|W5NYS0_SHEEP	43.775	498	242	16	134	621	58	527	1.37e-125	385
sp|Q8NCL4|GALT6_HUMAN	tr|H0XSC3|H0XSC3_OTOGA	44.177	498	240	16	134	621	74	543	1.61e-125	386
sp|Q8NCL4|GALT6_HUMAN	tr|U3EK11|U3EK11_CALJA	43.976	498	241	16	134	621	96	565	1.77e-125	387
sp|Q8NCL4|GALT6_HUMAN	tr|A0A2K6FNR4|A0A2K6FNR4_PROCO	43.976	498	241	16	134	621	96	565	1.79e-125	387
sp|Q8NCL4|GALT6_HUMAN	tr|G3SU01|G3SU01_LOXAF	44.177	498	240	17	134	621	97	566	1.83e-125	387
sp|Q8NCL4|GALT6_HUMAN	tr|A0A2I3SR16|A0A2I3SR16_PANTR	43.888	499	242	16	134	622	101	571	1.85e-125	387
sp|Q8NCL4|GALT6_HUMAN	tr|H0V1B1|H0V1B1_CAVPO	43.813	493	249	14	134	621	92	561	1.88e-125	386
sp|Q8NCL4|GALT6_HUMAN	tr|G3GX17|G3GX17_CRIGR	44.177	498	240	17	134	621	60	529	2.15e-125	385
sp|Q8NCL4|GALT6_HUMAN	tr|A0A2I0MTV0|A0A2I0MTV0_COLLI	47.332	431	204	11	134	562	58	467	2.33e-125	383
sp|Q8NCL4|GALT6_HUMAN	tr|A0A287A6N0|A0A287A6N0_PIG	43.976	498	241	16	134	621	77	546	2.33e-125	385
sp|Q8NCL4|GALT6_HUMAN	sp|Q10471|GALT2_HUMAN	43.888	499	242	16	134	622	96	566	2.55e-125	386
sp|Q8NCL4|GALT6_HUMAN	tr|A0A2K5YD44|A0A2K5YD44_MANLE	43.976	498	241	16	134	621	85	554	2.64e-125	386
sp|Q8NCL4|GALT6_HUMAN	tr|G1K9H8|G1K9H8_ANOCA	43.687	499	243	16	134	622	82	552	2.83e-125	385
sp|Q8NCL4|GALT6_HUMAN	tr|A0A096MRZ0|A0A096MRZ0_PAPAN	43.976	498	241	16	134	621	96	565	2.90e-125	386
sp|Q8NCL4|GALT6_HUMAN	tr|A0A1D5RIQ7|A0A1D5RIQ7_MACMU	43.976	498	241	16	134	621	96	565	2.90e-125	386
sp|Q8NCL4|GALT6_HUMAN	tr|A0A2K5VG62|A0A2K5VG62_MACFA	43.976	498	241	16	134	621	96	565	2.90e-125	386
sp|Q8NCL4|GALT6_HUMAN	tr|A0A340WUB8|A0A340WUB8_LIPVE	43.976	498	241	16	134	621	96	565	3.03e-125	386
sp|Q8NCL4|GALT6_HUMAN	tr|A0A2K5CRK0|A0A2K5CRK0_AOTNA	43.976	498	241	16	134	621	96	565	3.06e-125	386
sp|Q8NCL4|GALT6_HUMAN	sp|Q6WV19|GALT2_DROME	42.256	523	271	15	105	621	132	629	3.21e-125	388
sp|Q8NCL4|GALT6_HUMAN	tr|A0A2Y9LGY1|A0A2Y9LGY1_DELLE	43.976	498	241	16	134	621	96	565	3.34e-125	386
sp|Q8NCL4|GALT6_HUMAN	tr|A0A2K6T6L6|A0A2K6T6L6_SAIBB	43.976	498	241	16	134	621	76	545	3.36e-125	385
sp|Q8NCL4|GALT6_HUMAN	tr|A0A2I2YYQ3|A0A2I2YYQ3_GORGO	43.888	499	242	16	134	622	85	555	3.45e-125	385
sp|Q8NCL4|GALT6_HUMAN	tr|A0A3Q1M986|A0A3Q1M986_BOVIN	43.976	498	241	16	134	621	96	565	3.72e-125	386
sp|Q8NCL4|GALT6_HUMAN	tr|A0A2R9BJ20|A0A2R9BJ20_PANPA	43.888	499	242	16	134	622	85	555	3.72e-125	385
sp|Q8NCL4|GALT6_HUMAN	tr|A0A1U7Q331|A0A1U7Q331_MESAU	44.177	498	240	17	134	621	95	564	5.20e-125	385
sp|Q8NCL4|GALT6_HUMAN	tr|A0A452E4W7|A0A452E4W7_CAPHI	43.976	498	241	16	134	621	93	562	5.57e-125	385
sp|Q8NCL4|GALT6_HUMAN	tr|A0A1S3F1W5|A0A1S3F1W5_DIPOR	43.574	498	243	16	134	621	6	475	5.73e-125	382
sp|Q8NCL4|GALT6_HUMAN	tr|A0A2K6JRB4|A0A2K6JRB4_RHIBE	44.106	492	238	15	134	615	96	560	6.11e-125	385
sp|Q8NCL4|GALT6_HUMAN	tr|A0A5F4D3N6|A0A5F4D3N6_CANLF	43.522	494	251	14	134	622	106	576	9.37e-125	385
sp|Q8NCL4|GALT6_HUMAN	tr|A0A2U3W9E1|A0A2U3W9E1_ODORO	43.320	494	252	14	134	622	96	566	1.09e-124	384
sp|Q8NCL4|GALT6_HUMAN	tr|A0A2I3HU80|A0A2I3HU80_NOMLE	44.219	493	236	16	134	615	98	562	1.53e-124	384
sp|Q8NCL4|GALT6_HUMAN	tr|E9FX84|E9FX84_DAPPU	48.931	421	187	12	134	546	75	475	1.98e-124	383
sp|Q8NCL4|GALT6_HUMAN	sp|Q6PB93|GALT2_MOUSE	44.177	498	240	17	134	621	95	564	2.67e-124	384
sp|Q8NCL4|GALT6_HUMAN	tr|A0A091WD19|A0A091WD19_OPIHO	46.908	469	217	15	108	567	52	497	3.15e-124	381
sp|Q8NCL4|GALT6_HUMAN	tr|A0A151LYT4|A0A151LYT4_ALLMI	54.839	372	154	6	101	472	32	389	3.56e-124	393
sp|Q8NCL4|GALT6_HUMAN	tr|A0A2Y9DDK9|A0A2Y9DDK9_TRIMA	45.794	428	202	10	207	621	1	411	3.79e-124	378
sp|Q8NCL4|GALT6_HUMAN	tr|A0A5F5XIC5|A0A5F5XIC5_FELCA	43.320	494	252	14	134	622	110	580	3.83e-124	384
sp|Q8NCL4|GALT6_HUMAN	tr|A0A093GHI9|A0A093GHI9_DRYPU	41.104	489	273	7	136	621	157	633	1.87e-123	384
sp|Q8NCL4|GALT6_HUMAN	tr|A0A091ING6|A0A091ING6_CALAN	41.414	495	268	11	134	621	149	628	5.63e-123	382
sp|Q8NCL4|GALT6_HUMAN	tr|H0ZDW4|H0ZDW4_TAEGU	54.942	344	135	5	147	490	2	325	6.61e-123	371
sp|Q8NCL4|GALT6_HUMAN	tr|D2A0Q4|D2A0Q4_TRICA	45.253	495	241	14	131	619	88	558	1.15e-122	379
sp|Q8NCL4|GALT6_HUMAN	tr|A0A2U4BVK0|A0A2U4BVK0_TURTR	47.100	431	205	11	134	562	96	505	1.21e-122	380
sp|Q8NCL4|GALT6_HUMAN	tr|A0A0L0BX46|A0A0L0BX46_LUCCU	43.320	494	249	14	134	622	146	613	1.92e-122	380
sp|Q8NCL4|GALT6_HUMAN	tr|H2TW37|H2TW37_TAKRU	45.924	503	222	17	101	591	43	507	4.06e-122	376
sp|Q8NCL4|GALT6_HUMAN	tr|G1TAL6|G1TAL6_RABIT	43.976	498	241	16	134	621	96	565	6.82e-122	385
sp|Q8NCL4|GALT6_HUMAN	tr|A0A0Q3MIP3|A0A0Q3MIP3_AMAAE	40.434	507	279	13	122	621	112	602	9.17e-122	378
sp|Q8NCL4|GALT6_HUMAN	tr|A0A1U7UCN3|A0A1U7UCN3_TARSY	48.009	427	186	15	208	621	1	404	1.74e-121	371
sp|Q8NCL4|GALT6_HUMAN	tr|E2BN73|E2BN73_HARSA	43.737	487	216	9	176	621	5	474	2.77e-120	370
sp|Q8NCL4|GALT6_HUMAN	tr|A0A2I0MQM8|A0A2I0MQM8_COLLI	40.408	490	274	9	136	621	165	640	2.78e-120	376
sp|Q8NCL4|GALT6_HUMAN	tr|A0A2Y9QQW1|A0A2Y9QQW1_TRIMA	48.635	403	187	10	134	534	97	481	3.84e-120	370
sp|Q8NCL4|GALT6_HUMAN	tr|F7FTP9|F7FTP9_ORNAN	42.074	511	269	13	114	622	8	493	5.39e-120	370
sp|Q8NCL4|GALT6_HUMAN	tr|I3N237|I3N237_ICTTR	37.986	566	323	11	63	621	89	633	6.87e-120	374
sp|Q8NCL4|GALT6_HUMAN	tr|G1PBH3|G1PBH3_MYOLU	48.387	403	188	10	134	534	69	453	1.00e-119	371
sp|Q8NCL4|GALT6_HUMAN	tr|C0HA92|C0HA92_SALSA	41.700	494	260	13	134	622	85	555	1.87e-119	370
sp|Q8NCL4|GALT6_HUMAN	tr|A0A5G3KBH1|A0A5G3KBH1_XENTR	42.771	498	236	16	134	621	79	537	2.79e-119	370
sp|Q8NCL4|GALT6_HUMAN	tr|A0A3Q2HV42|A0A3Q2HV42_HORSE	41.874	523	243	17	134	621	96	592	3.56e-119	371
sp|Q8NCL4|GALT6_HUMAN	tr|E2B2L3|E2B2L3_HARSA	50.263	380	176	9	134	510	2	371	4.18e-119	367
sp|Q8NCL4|GALT6_HUMAN	tr|E9FYV1|E9FYV1_DAPPU	42.176	524	271	15	111	621	116	620	1.01e-118	371
sp|Q8NCL4|GALT6_HUMAN	tr|A0A067R1I4|A0A067R1I4_ZOONE	43.260	497	253	14	134	622	62	537	1.20e-118	368
sp|Q8NCL4|GALT6_HUMAN	tr|A0A026WNX2|A0A026WNX2_OOCBI	47.806	433	200	11	171	601	6	414	1.27e-118	364
sp|Q8NCL4|GALT6_HUMAN	tr|E2B4S0|E2B4S0_HARSA	46.256	454	215	12	171	619	6	435	1.33e-118	364
sp|Q8NCL4|GALT6_HUMAN	tr|I3MIM3|I3MIM3_ICTTR	43.888	499	244	14	134	619	71	546	3.14e-118	367
sp|Q8NCL4|GALT6_HUMAN	tr|A0A384BZ65|A0A384BZ65_URSMA	48.139	403	189	10	134	534	101	485	3.41e-118	370
sp|Q8NCL4|GALT6_HUMAN	tr|A0A3Q0DW48|A0A3Q0DW48_TARSY	44.956	456	216	14	176	621	73	503	4.32e-118	365
sp|Q6B0I6|KDM4D_HUMAN	sp|Q6B0I6|KDM4D_HUMAN	100.000	523	0	0	1	523	1	523	0.0	1097
sp|Q6B0I6|KDM4D_HUMAN	tr|G3R3M4|G3R3M4_GORGO	99.426	523	3	0	1	523	1	523	0.0	1092
sp|Q6B0I6|KDM4D_HUMAN	tr|A0A2J8L1L4|A0A2J8L1L4_PANTR	99.426	523	3	0	1	523	1	523	0.0	1090
sp|Q6B0I6|KDM4D_HUMAN	tr|G1SC25|G1SC25_NOMLE	98.276	522	9	0	2	523	2	523	0.0	1078
sp|Q6B0I6|KDM4D_HUMAN	tr|A0A2K6KIN9|A0A2K6KIN9_RHIBE	97.897	523	11	0	1	523	1	523	0.0	1075
sp|Q6B0I6|KDM4D_HUMAN	tr|A0A0D9S1L4|A0A0D9S1L4_CHLSB	97.706	523	12	0	1	523	1	523	0.0	1069
sp|Q6B0I6|KDM4D_HUMAN	tr|F7E4B4|F7E4B4_MACMU	97.514	523	13	0	1	523	1	523	0.0	1068
sp|Q6B0I6|KDM4D_HUMAN	tr|A0A096N1W8|A0A096N1W8_PAPAN	97.323	523	14	0	1	523	1	523	0.0	1067
sp|Q6B0I6|KDM4D_HUMAN	tr|A0A2K5UJF7|A0A2K5UJF7_MACFA	97.323	523	14	0	1	523	1	523	0.0	1067
sp|Q6B0I6|KDM4D_HUMAN	tr|A0A2K5XDL2|A0A2K5XDL2_MANLE	97.132	523	15	0	1	523	1	523	0.0	1065
sp|Q6B0I6|KDM4D_HUMAN	tr|A0A2K5KUT6|A0A2K5KUT6_CERAT	97.132	523	15	0	1	523	1	523	0.0	1065
sp|Q6B0I6|KDM4D_HUMAN	tr|F7E8N7|F7E8N7_CALJA	94.646	523	28	0	1	523	1	523	0.0	1040
sp|Q6B0I6|KDM4D_HUMAN	tr|H0XPH5|H0XPH5_OTOGA	77.055	523	115	3	1	522	1	519	0.0	815
sp|Q6B0I6|KDM4D_HUMAN	tr|A0A2I2UJA7|A0A2I2UJA7_FELCA	75.522	527	123	3	1	523	1	525	0.0	793
sp|Q6B0I6|KDM4D_HUMAN	tr|I3N7R5|I3N7R5_ICTTR	75.342	511	116	3	4	512	1	503	0.0	764
sp|Q6B0I6|KDM4D_HUMAN	tr|A0A3Q2HC76|A0A3Q2HC76_HORSE	72.212	547	117	4	4	521	1	541	0.0	757
sp|Q6B0I6|KDM4D_HUMAN	tr|A0A2Y9E2D1|A0A2Y9E2D1_TRIMA	73.282	524	132	2	4	521	1	522	0.0	756
sp|Q6B0I6|KDM4D_HUMAN	tr|M3YLG3|M3YLG3_MUSPF	72.053	526	117	2	1	523	1	499	0.0	751
sp|Q6B0I6|KDM4D_HUMAN	tr|G3TSW3|G3TSW3_LOXAF	73.938	518	123	2	4	521	1	506	0.0	750
sp|Q6B0I6|KDM4D_HUMAN	tr|A0A2U3WT05|A0A2U3WT05_ODORO	74.286	525	133	1	1	523	1	525	0.0	747
sp|Q6B0I6|KDM4D_HUMAN	tr|G1Q6Y8|G1Q6Y8_MYOLU	72.500	520	128	4	1	506	1	519	0.0	746
sp|Q6B0I6|KDM4D_HUMAN	sp|Q3U2K5|KDM4D_MOUSE	71.289	512	137	3	4	515	1	502	0.0	743
sp|Q6B0I6|KDM4D_HUMAN	tr|E2RQA8|E2RQA8_CANLF	69.708	548	139	2	1	521	1	548	0.0	741
sp|Q6B0I6|KDM4D_HUMAN	tr|A0A340WHI3|A0A340WHI3_LIPVE	70.962	520	147	3	4	521	1	518	0.0	729
sp|Q6B0I6|KDM4D_HUMAN	tr|H0V7D5|H0V7D5_CAVPO	71.512	516	141	4	4	517	1	512	0.0	726
sp|Q6B0I6|KDM4D_HUMAN	tr|A0A3Q0DIC6|A0A3Q0DIC6_TARSY	71.103	526	142	3	4	521	1	524	0.0	724
sp|Q6B0I6|KDM4D_HUMAN	tr|A0A340XSE7|A0A340XSE7_LIPVE	70.722	526	146	4	1	523	1	521	0.0	723
sp|Q6B0I6|KDM4D_HUMAN	tr|A0A340X4E4|A0A340X4E4_LIPVE	71.346	520	145	4	4	521	1	518	0.0	721
sp|Q6B0I6|KDM4D_HUMAN	tr|A0A1U7RKI9|A0A1U7RKI9_MESAU	71.370	489	121	3	1	487	1	472	0.0	717
sp|Q6B0I6|KDM4D_HUMAN	tr|G1Q9Z5|G1Q9Z5_MYOLU	70.115	522	148	6	6	521	10	529	0.0	716
sp|Q6B0I6|KDM4D_HUMAN	tr|A0A2U3YMN2|A0A2U3YMN2_LEPWE	87.566	378	47	0	1	378	1	378	0.0	716
sp|Q6B0I6|KDM4D_HUMAN	tr|G1LY43|G1LY43_AILME	70.722	526	142	4	1	523	1	517	0.0	715
sp|Q6B0I6|KDM4D_HUMAN	tr|A0A091E2E5|A0A091E2E5_FUKDA	73.267	505	128	4	19	518	1	503	0.0	714
sp|Q6B0I6|KDM4D_HUMAN	tr|A0A2Y9TCE5|A0A2Y9TCE5_PHYMC	68.774	522	156	3	4	521	1	519	0.0	711
sp|Q6B0I6|KDM4D_HUMAN	tr|A0A2Y9S930|A0A2Y9S930_PHYMC	70.342	526	148	4	1	523	1	521	0.0	710
sp|Q6B0I6|KDM4D_HUMAN	tr|A0A2K5CKI6|A0A2K5CKI6_AOTNA	67.420	531	135	3	4	520	1	507	0.0	709
sp|Q6B0I6|KDM4D_HUMAN	tr|A0A452E1E5|A0A452E1E5_CAPHI	69.863	511	140	7	1	508	1	500	0.0	708
sp|Q6B0I6|KDM4D_HUMAN	tr|E1BB12|E1BB12_BOVIN	70.600	500	135	6	9	505	7	497	0.0	708
sp|Q6B0I6|KDM4D_HUMAN	tr|A0A2K6GFB6|A0A2K6GFB6_PROCO	70.445	494	134	3	4	497	1	482	0.0	702
sp|Q6B0I6|KDM4D_HUMAN	tr|A0A2U4CFI6|A0A2U4CFI6_TURTR	69.750	519	152	4	1	516	1	517	0.0	698
sp|Q6B0I6|KDM4D_HUMAN	tr|A0A455CC30|A0A455CC30_PHYMC	69.772	526	147	5	1	523	1	517	0.0	698
sp|Q6B0I6|KDM4D_HUMAN	tr|A0A1D5QI20|A0A1D5QI20_MACMU	68.726	518	138	2	4	521	1	494	0.0	697
sp|Q6B0I6|KDM4D_HUMAN	tr|A0A384BVP9|A0A384BVP9_URSMA	86.016	379	52	1	1	379	1	378	0.0	694
sp|Q6B0I6|KDM4D_HUMAN	tr|G1P7J3|G1P7J3_MYOLU	70.722	485	127	3	8	490	5	476	0.0	692
sp|Q6B0I6|KDM4D_HUMAN	tr|G1Q1K4|G1Q1K4_MYOLU	69.781	503	148	3	8	506	12	514	0.0	691
sp|Q6B0I6|KDM4D_HUMAN	tr|A0A1W2PPD8|A0A1W2PPD8_HUMAN	67.481	532	135	3	4	521	1	508	0.0	691
sp|Q6B0I6|KDM4D_HUMAN	tr|A0A2I3RFT3|A0A2I3RFT3_PANTR	67.481	532	135	3	4	521	1	508	0.0	690
sp|Q6B0I6|KDM4D_HUMAN	tr|G1U176|G1U176_RABIT	68.182	506	146	4	4	508	1	492	0.0	689
sp|Q6B0I6|KDM4D_HUMAN	tr|A0A2U3ZSY8|A0A2U3ZSY8_ODORO	71.769	503	135	1	19	521	1	496	0.0	688
sp|Q6B0I6|KDM4D_HUMAN	tr|A0A384BWL9|A0A384BWL9_URSMA	69.368	506	121	4	4	509	1	472	0.0	687
sp|Q6B0I6|KDM4D_HUMAN	tr|G5C2B4|G5C2B4_HETGA	65.637	518	178	0	4	521	15	532	0.0	686
sp|Q6B0I6|KDM4D_HUMAN	tr|F1STJ0|F1STJ0_PIG	66.667	528	161	7	4	520	1	524	0.0	685
sp|Q6B0I6|KDM4D_HUMAN	tr|A0A287AC28|A0A287AC28_PIG	71.581	468	127	4	1	464	1	466	0.0	679
sp|Q6B0I6|KDM4D_HUMAN	tr|A0A5F7ZXV8|A0A5F7ZXV8_MACMU	68.627	510	133	6	4	501	1	495	0.0	678
sp|Q6B0I6|KDM4D_HUMAN	tr|A0A091DG49|A0A091DG49_FUKDA	65.058	518	166	4	11	521	264	773	0.0	677
sp|Q6B0I6|KDM4D_HUMAN	tr|A0A091DG49|A0A091DG49_FUKDA	82.178	202	34	1	164	365	45	244	4.99e-112	357
sp|Q6B0I6|KDM4D_HUMAN	tr|A0A091DG49|A0A091DG49_FUKDA	63.830	47	17	0	4	50	1	47	4.79e-10	68.2
sp|Q6B0I6|KDM4D_HUMAN	tr|A0A2K5ZKT6|A0A2K5ZKT6_MANLE	67.433	522	131	6	4	501	1	507	0.0	677
sp|Q6B0I6|KDM4D_HUMAN	tr|A0A2U3YML9|A0A2U3YML9_LEPWE	84.000	375	60	0	4	378	1	375	0.0	676
sp|Q6B0I6|KDM4D_HUMAN	tr|G1R659|G1R659_NOMLE	67.984	506	129	5	4	489	1	493	0.0	674
sp|Q6B0I6|KDM4D_HUMAN	tr|A0A0D9S1L6|A0A0D9S1L6_CHLSB	68.605	516	130	7	4	501	1	502	0.0	672
sp|Q6B0I6|KDM4D_HUMAN	tr|A0A2Y9MUF1|A0A2Y9MUF1_DELLE	76.334	431	100	1	1	429	1	431	0.0	669
sp|Q6B0I6|KDM4D_HUMAN	tr|A0A2I3GMC1|A0A2I3GMC1_NOMLE	67.828	488	130	3	4	488	1	464	0.0	666
sp|Q6B0I6|KDM4D_HUMAN	sp|B2RXH2|KDM4E_HUMAN	67.188	512	134	5	4	494	1	499	0.0	665
sp|Q6B0I6|KDM4D_HUMAN	tr|A0A2R9AU55|A0A2R9AU55_PANPA	67.327	505	127	4	4	494	1	481	0.0	663
sp|Q6B0I6|KDM4D_HUMAN	tr|A0A2I2UZV5|A0A2I2UZV5_FELCA	84.722	360	55	0	12	371	5	364	0.0	663
sp|Q6B0I6|KDM4D_HUMAN	tr|G1PYF4|G1PYF4_MYOLU	68.182	506	132	4	8	506	12	495	0.0	662
sp|Q6B0I6|KDM4D_HUMAN	tr|H2REI9|H2REI9_PANTR	67.188	512	134	6	4	494	1	499	0.0	661
sp|Q6B0I6|KDM4D_HUMAN	tr|A0A2Y9S4I9|A0A2Y9S4I9_PHYMC	78.535	396	85	0	1	396	1	396	0.0	660
sp|Q6B0I6|KDM4D_HUMAN	tr|A0A2R8ZL50|A0A2R8ZL50_PANPA	67.188	512	134	6	4	494	1	499	0.0	660
sp|Q6B0I6|KDM4D_HUMAN	tr|A0A2Y9S598|A0A2Y9S598_PHYMC	65.458	524	170	5	4	523	1	517	0.0	655
sp|Q6B0I6|KDM4D_HUMAN	tr|A0A452FTL2|A0A452FTL2_CAPHI	66.533	499	108	8	4	495	1	447	0.0	650
sp|Q6B0I6|KDM4D_HUMAN	tr|G5BIN5|G5BIN5_HETGA	69.421	484	143	2	19	498	1	483	0.0	646
sp|Q6B0I6|KDM4D_HUMAN	tr|A0A287A468|A0A287A468_PIG	68.522	467	138	6	4	464	1	464	0.0	644
sp|Q6B0I6|KDM4D_HUMAN	tr|G1MNK8|G1MNK8_AILME	82.692	364	63	0	4	367	1	364	0.0	644
sp|Q6B0I6|KDM4D_HUMAN	tr|A0A3Q1N5S0|A0A3Q1N5S0_BOVIN	83.862	347	56	0	4	350	1	347	0.0	640
sp|Q6B0I6|KDM4D_HUMAN	tr|A0A2Y9N012|A0A2Y9N012_DELLE	85.460	337	49	0	1	337	1	337	0.0	630
sp|Q6B0I6|KDM4D_HUMAN	tr|A0A2Y9SAW2|A0A2Y9SAW2_PHYMC	79.213	356	74	0	4	359	1	356	0.0	619
sp|Q6B0I6|KDM4D_HUMAN	tr|A0A5F4WFM8|A0A5F4WFM8_CALJA	65.306	490	123	6	38	523	1	447	0.0	613
sp|Q6B0I6|KDM4D_HUMAN	tr|W5PHE4|W5PHE4_SHEEP	59.546	529	192	7	2	521	14	529	0.0	600
sp|Q6B0I6|KDM4D_HUMAN	tr|A0A5F9CPJ5|A0A5F9CPJ5_RABIT	74.380	363	93	0	1	363	39	401	0.0	597
sp|Q6B0I6|KDM4D_HUMAN	tr|A0A5F9CPJ5|A0A5F9CPJ5_RABIT	37.079	178	88	6	355	521	471	635	9.37e-09	63.9
sp|Q6B0I6|KDM4D_HUMAN	tr|A0A5F9DJ74|A0A5F9DJ74_RABIT	74.105	363	94	0	1	363	109	471	0.0	594
sp|Q6B0I6|KDM4D_HUMAN	tr|A0A5F9DJ74|A0A5F9DJ74_RABIT	36.782	174	90	5	355	521	541	701	0.079	42.0
sp|Q6B0I6|KDM4D_HUMAN	tr|A0A5F9CZB1|A0A5F9CZB1_RABIT	75.000	360	90	0	4	363	1	360	0.0	592
sp|Q6B0I6|KDM4D_HUMAN	tr|G1PBY8|G1PBY8_MYOLU	69.029	381	118	0	4	384	1	381	0.0	585
sp|Q6B0I6|KDM4D_HUMAN	tr|A0A1U8CR96|A0A1U8CR96_MESAU	74.716	352	88	1	9	359	5	356	0.0	584
sp|Q6B0I6|KDM4D_HUMAN	tr|G1N2Z7|G1N2Z7_MELGA	68.407	383	116	1	4	381	1	383	0.0	583
sp|Q6B0I6|KDM4D_HUMAN	tr|A0A2Y9LUY9|A0A2Y9LUY9_DELLE	69.029	381	118	0	4	384	1	381	0.0	583
sp|Q6B0I6|KDM4D_HUMAN	tr|E1BA41|E1BA41_BOVIN	69.029	381	118	0	4	384	1	381	0.0	583
sp|Q6B0I6|KDM4D_HUMAN	tr|H0WN74|H0WN74_OTOGA	68.766	381	119	0	4	384	1	381	0.0	583
sp|Q6B0I6|KDM4D_HUMAN	tr|A0A2U3ZBV5|A0A2U3ZBV5_ODORO	69.029	381	118	0	4	384	1	381	0.0	583
sp|Q6B0I6|KDM4D_HUMAN	tr|M3Y1P3|M3Y1P3_MUSPF	69.029	381	118	0	4	384	1	381	0.0	583
sp|Q6B0I6|KDM4D_HUMAN	tr|F7H7D3|F7H7D3_CALJA	68.766	381	119	0	4	384	1	381	0.0	583
sp|Q6B0I6|KDM4D_HUMAN	tr|M3W7C9|M3W7C9_FELCA	69.029	381	118	0	4	384	1	381	0.0	582
sp|Q6B0I6|KDM4D_HUMAN	tr|A0A093I4I9|A0A093I4I9_DRYPU	69.786	374	112	1	4	377	1	373	0.0	582
sp|Q6B0I6|KDM4D_HUMAN	tr|A0A0A0MWY5|A0A0A0MWY5_PAPAN	68.766	381	119	0	4	384	1	381	0.0	582
sp|Q6B0I6|KDM4D_HUMAN	tr|G1RSP1|G1RSP1_NOMLE	68.766	381	119	0	4	384	1	381	0.0	582
sp|Q6B0I6|KDM4D_HUMAN	tr|A0A2K5YXV0|A0A2K5YXV0_MANLE	68.766	381	119	0	4	384	1	381	0.0	582
sp|Q6B0I6|KDM4D_HUMAN	tr|A0A2K5D8T6|A0A2K5D8T6_AOTNA	68.766	381	119	0	4	384	1	381	0.0	582
sp|Q6B0I6|KDM4D_HUMAN	tr|I3LDQ8|I3LDQ8_PIG	73.925	372	78	3	13	378	10	368	0.0	582
sp|Q6B0I6|KDM4D_HUMAN	tr|F7E2F6|F7E2F6_MACMU	68.766	381	119	0	4	384	1	381	0.0	582
sp|Q6B0I6|KDM4D_HUMAN	tr|A0A2K5W6U8|A0A2K5W6U8_MACFA	68.766	381	119	0	4	384	1	381	0.0	582
sp|Q6B0I6|KDM4D_HUMAN	tr|A0A0D9RDG2|A0A0D9RDG2_CHLSB	68.766	381	119	0	4	384	1	381	0.0	582
sp|Q6B0I6|KDM4D_HUMAN	tr|A0A2K5NFX9|A0A2K5NFX9_CERAT	68.766	381	119	0	4	384	69	449	0.0	582
sp|Q6B0I6|KDM4D_HUMAN	tr|A0A2K6G347|A0A2K6G347_PROCO	68.766	381	119	0	4	384	1	381	0.0	581
sp|Q6B0I6|KDM4D_HUMAN	tr|A0A2J8JR87|A0A2J8JR87_PANTR	68.766	381	119	0	4	384	1	381	0.0	581
sp|Q6B0I6|KDM4D_HUMAN	tr|A0A2R9BCV5|A0A2R9BCV5_PANPA	68.766	381	119	0	4	384	1	381	0.0	581
sp|Q6B0I6|KDM4D_HUMAN	tr|G3RR88|G3RR88_GORGO	68.766	381	119	0	4	384	1	381	0.0	581
sp|Q6B0I6|KDM4D_HUMAN	tr|A0A3Q0DML1|A0A3Q0DML1_TARSY	68.766	381	119	0	4	384	1	381	0.0	581
sp|Q6B0I6|KDM4D_HUMAN	tr|A0A1S3FPP6|A0A1S3FPP6_DIPOR	68.504	381	120	0	4	384	1	381	0.0	581
sp|Q6B0I6|KDM4D_HUMAN	tr|A0A2K6MP50|A0A2K6MP50_RHIBE	68.766	381	119	0	4	384	1	381	0.0	580
sp|Q6B0I6|KDM4D_HUMAN	tr|A0A452F0D1|A0A452F0D1_CAPHI	68.930	383	116	1	4	386	1	380	0.0	580
sp|Q6B0I6|KDM4D_HUMAN	tr|A0A2K6UHP0|A0A2K6UHP0_SAIBB	69.519	374	114	0	4	377	1	374	0.0	580
sp|Q6B0I6|KDM4D_HUMAN	tr|A0A287CYE8|A0A287CYE8_ICTTR	68.490	384	119	1	4	387	1	382	0.0	580
sp|Q6B0I6|KDM4D_HUMAN	tr|A0A286XBB3|A0A286XBB3_CAVPO	68.490	384	119	1	4	387	1	382	0.0	580
sp|Q6B0I6|KDM4D_HUMAN	tr|H2NX46|H2NX46_PONAB	68.504	381	120	0	4	384	1	381	0.0	580
sp|Q6B0I6|KDM4D_HUMAN	tr|A0A3Q0D8U9|A0A3Q0D8U9_MESAU	66.921	393	128	1	4	396	1	391	0.0	580
sp|Q6B0I6|KDM4D_HUMAN	tr|A0A091J3C8|A0A091J3C8_EGRGA	69.519	374	113	1	4	377	1	373	0.0	580
sp|Q6B0I6|KDM4D_HUMAN	tr|A0A340XKG0|A0A340XKG0_LIPVE	70.190	369	110	0	4	372	1	369	0.0	579
sp|Q6B0I6|KDM4D_HUMAN	tr|A0A087RBA9|A0A087RBA9_APTFO	69.519	374	113	1	4	377	1	373	0.0	579
sp|Q6B0I6|KDM4D_HUMAN	tr|A0A384DSB1|A0A384DSB1_URSMA	70.190	369	110	0	4	372	1	369	0.0	578
sp|Q6B0I6|KDM4D_HUMAN	tr|K7GHK9|K7GHK9_PELSI	68.717	374	116	1	4	377	1	373	0.0	578
sp|Q6B0I6|KDM4D_HUMAN	sp|Q91VY5|KDM4B_MOUSE	67.708	384	122	1	4	387	1	382	0.0	578
sp|Q6B0I6|KDM4D_HUMAN	tr|G5C0R1|G5C0R1_HETGA	68.668	383	117	1	4	386	1	380	0.0	578
sp|Q6B0I6|KDM4D_HUMAN	tr|A0A091J3K8|A0A091J3K8_CALAN	70.219	366	108	1	12	377	7	371	0.0	577
sp|Q6B0I6|KDM4D_HUMAN	tr|A0A2Y9R3H4|A0A2Y9R3H4_TRIMA	68.504	381	120	0	4	384	1	381	0.0	577
sp|Q6B0I6|KDM4D_HUMAN	sp|O94953|KDM4B_HUMAN	71.709	357	101	0	4	360	1	357	0.0	577
sp|Q6B0I6|KDM4D_HUMAN	tr|H0YR88|H0YR88_TAEGU	67.368	380	124	0	4	383	1	380	0.0	576
sp|Q6B0I6|KDM4D_HUMAN	tr|A0A4X2MDX5|A0A4X2MDX5_VOMUR	67.192	381	125	0	4	384	1	381	0.0	575
sp|Q6B0I6|KDM4D_HUMAN	tr|A0A3Q0G1M6|A0A3Q0G1M6_ALLSI	68.182	374	118	1	4	377	1	373	0.0	572
sp|Q6B0I6|KDM4D_HUMAN	tr|W5PHK3|W5PHK3_SHEEP	82.650	317	53	1	1	317	1	315	0.0	568
sp|Q6B0I6|KDM4D_HUMAN	tr|A0A1S3G410|A0A1S3G410_DIPOR	69.231	377	108	2	4	372	1	377	0.0	568
sp|Q6B0I6|KDM4D_HUMAN	tr|W5PEZ0|W5PEZ0_SHEEP	68.241	381	119	1	4	384	1	379	0.0	566
sp|Q6B0I6|KDM4D_HUMAN	tr|A0A3Q0E3S3|A0A3Q0E3S3_TARSY	84.385	301	47	0	4	304	1	301	0.0	566
sp|Q6B0I6|KDM4D_HUMAN	tr|A0A1S3G1T8|A0A1S3G1T8_DIPOR	68.966	377	109	2	4	372	1	377	0.0	565
sp|Q6B0I6|KDM4D_HUMAN	tr|H9GDW7|H9GDW7_ANOCA	70.141	355	106	0	4	358	1	355	0.0	563
sp|Q6B0I6|KDM4D_HUMAN	tr|A0A0Q3Q3P7|A0A0Q3Q3P7_AMAAE	62.830	417	132	3	4	398	806	1221	0.0	563
sp|Q6B0I6|KDM4D_HUMAN	tr|A0A3Q2GTB0|A0A3Q2GTB0_HORSE	61.792	424	119	1	4	384	1	424	0.0	562
sp|Q6B0I6|KDM4D_HUMAN	tr|A0A151P0N4|A0A151P0N4_ALLMI	69.081	359	110	1	19	377	1	358	0.0	560
sp|Q6B0I6|KDM4D_HUMAN	tr|F6QEH7|F6QEH7_XENTR	69.034	352	109	0	12	363	8	359	0.0	557
sp|Q6B0I6|KDM4D_HUMAN	tr|A0A5G3HVH4|A0A5G3HVH4_XENTR	69.034	352	109	0	12	363	8	359	0.0	556
sp|Q6B0I6|KDM4D_HUMAN	tr|A0A5G3HVD2|A0A5G3HVD2_XENTR	57.743	452	170	3	12	460	8	441	0.0	556
sp|Q6B0I6|KDM4D_HUMAN	tr|F6TI79|F6TI79_XENTR	69.034	352	109	0	12	363	8	359	0.0	556
sp|Q6B0I6|KDM4D_HUMAN	tr|A0A5G3JM59|A0A5G3JM59_XENTR	69.034	352	109	0	12	363	8	359	0.0	556
sp|Q6B0I6|KDM4D_HUMAN	tr|A0A5G3JJU2|A0A5G3JJU2_XENTR	69.034	352	109	0	12	363	8	359	0.0	556
sp|Q6B0I6|KDM4D_HUMAN	tr|G3TSR0|G3TSR0_LOXAF	66.929	381	125	1	4	384	1	380	0.0	556
sp|Q6B0I6|KDM4D_HUMAN	tr|A0A5G3HUW1|A0A5G3HUW1_XENTR	67.680	362	117	0	12	373	8	369	0.0	556
sp|Q6B0I6|KDM4D_HUMAN	tr|A0A5G3HUQ3|A0A5G3HUQ3_XENTR	69.034	352	109	0	12	363	8	359	0.0	555
sp|Q6B0I6|KDM4D_HUMAN	tr|A0A3B4TWB2|A0A3B4TWB2_SERDU	65.668	367	126	0	11	377	99	465	0.0	555
sp|Q6B0I6|KDM4D_HUMAN	tr|A0A5G3HV67|A0A5G3HV67_XENTR	69.034	352	109	0	12	363	8	359	0.0	555
sp|Q6B0I6|KDM4D_HUMAN	tr|A0A1S3MQP4|A0A1S3MQP4_SALSA	67.671	365	118	0	13	377	71	435	0.0	555
sp|Q6B0I6|KDM4D_HUMAN	tr|A0A5G3JM67|A0A5G3JM67_XENTR	69.034	352	109	0	12	363	8	359	0.0	555
sp|Q6B0I6|KDM4D_HUMAN	tr|A0A060Y0V7|A0A060Y0V7_ONCMY	67.671	365	118	0	13	377	72	436	0.0	553
sp|Q6B0I6|KDM4D_HUMAN	tr|G3P1U9|G3P1U9_GASAC	64.973	374	131	0	4	377	1	374	0.0	553
sp|Q6B0I6|KDM4D_HUMAN	tr|A0A1S3T3Z9|A0A1S3T3Z9_SALSA	66.575	365	122	0	13	377	74	438	0.0	550
sp|Q6B0I6|KDM4D_HUMAN	tr|H0X094|H0X094_OTOGA	66.763	346	115	0	13	358	11	356	0.0	533
sp|Q6B0I6|KDM4D_HUMAN	tr|A0A1S3ETA0|A0A1S3ETA0_DIPOR	71.591	352	88	3	4	354	1	341	0.0	527
sp|Q6B0I6|KDM4D_HUMAN	tr|G5AK17|G5AK17_HETGA	65.228	394	83	2	4	397	1	340	0.0	520
sp|Q6B0I6|KDM4D_HUMAN	tr|A0A2U4BJW2|A0A2U4BJW2_TURTR	65.084	358	122	1	13	370	9	363	0.0	519
sp|Q6B0I6|KDM4D_HUMAN	tr|A0A2U4CFI0|A0A2U4CFI0_TURTR	65.268	429	144	4	96	521	1	427	1.19e-180	524
sp|Q6B0I6|KDM4D_HUMAN	tr|A0A3Q0CYE9|A0A3Q0CYE9_MESAU	64.444	360	124	1	13	372	10	365	9.75e-179	525
sp|Q6B0I6|KDM4D_HUMAN	tr|G1KCZ9|G1KCZ9_ANOCA	67.456	338	110	0	13	350	11	348	1.09e-178	535
sp|Q6B0I6|KDM4D_HUMAN	tr|A0A2K5CYU2|A0A2K5CYU2_AOTNA	67.930	343	109	1	13	355	11	352	1.57e-178	535
sp|Q6B0I6|KDM4D_HUMAN	tr|A0A3Q0DN55|A0A3Q0DN55_TARSY	63.288	365	132	1	13	377	11	373	5.30e-178	525
sp|Q6B0I6|KDM4D_HUMAN	tr|A0A340WPS1|A0A340WPS1_LIPVE	63.539	373	133	2	13	383	11	382	5.56e-178	533
sp|Q6B0I6|KDM4D_HUMAN	tr|A0A2Y9NJC4|A0A2Y9NJC4_DELLE	66.763	346	115	0	13	358	11	356	1.49e-177	532
sp|Q6B0I6|KDM4D_HUMAN	tr|A0A2K6FKF1|A0A2K6FKF1_PROCO	63.539	373	133	2	13	383	11	382	1.84e-177	532
sp|Q6B0I6|KDM4D_HUMAN	tr|M3Z927|M3Z927_NOMLE	67.638	343	110	1	13	355	11	352	2.05e-177	532
sp|Q6B0I6|KDM4D_HUMAN	tr|A0A2K5WC46|A0A2K5WC46_MACFA	67.638	343	110	1	13	355	11	352	2.25e-177	532
sp|Q6B0I6|KDM4D_HUMAN	tr|H2PS63|H2PS63_PONAB	67.638	343	110	1	13	355	11	352	2.38e-177	532
sp|Q6B0I6|KDM4D_HUMAN	tr|A0A2K5YR00|A0A2K5YR00_MANLE	67.638	343	110	1	13	355	11	352	2.68e-177	531
sp|Q6B0I6|KDM4D_HUMAN	sp|Q9H3R0|KDM4C_HUMAN	67.638	343	110	1	13	355	11	352	3.11e-177	531
sp|Q6B0I6|KDM4D_HUMAN	tr|G3QE15|G3QE15_GORGO	67.638	343	110	1	13	355	11	352	3.18e-177	531
sp|Q6B0I6|KDM4D_HUMAN	tr|A0A2K5P4A4|A0A2K5P4A4_CERAT	67.638	343	110	1	13	355	11	352	3.46e-177	531
sp|Q6B0I6|KDM4D_HUMAN	tr|A0A2K6TBV7|A0A2K6TBV7_SAIBB	67.638	343	110	1	13	355	11	352	3.73e-177	531
sp|Q6B0I6|KDM4D_HUMAN	tr|F6XAR3|F6XAR3_HORSE	66.474	346	116	0	13	358	11	356	4.56e-177	531
sp|Q6B0I6|KDM4D_HUMAN	tr|A0A1U8D6L2|A0A1U8D6L2_ALLSI	66.185	346	117	0	13	358	11	356	5.04e-177	531
sp|Q6B0I6|KDM4D_HUMAN	tr|W5PW64|W5PW64_SHEEP	63.271	373	134	2	13	383	11	382	5.48e-177	531
sp|Q6B0I6|KDM4D_HUMAN	tr|A0A2K6LGH5|A0A2K6LGH5_RHIBE	67.638	343	110	1	13	355	11	352	5.65e-177	530
sp|Q6B0I6|KDM4D_HUMAN	tr|F6PUA7|F6PUA7_MACMU	67.638	343	110	1	13	355	11	352	5.98e-177	531
sp|Q6B0I6|KDM4D_HUMAN	tr|A0A452G806|A0A452G806_CAPHI	63.271	373	134	2	13	383	11	382	6.03e-177	531
sp|Q6B0I6|KDM4D_HUMAN	tr|A0A3Q1MT70|A0A3Q1MT70_BOVIN	63.271	373	134	2	13	383	11	382	6.16e-177	531
sp|Q6B0I6|KDM4D_HUMAN	tr|A0A0D9R9G0|A0A0D9R9G0_CHLSB	67.638	343	110	1	13	355	11	352	6.18e-177	531
sp|Q6B0I6|KDM4D_HUMAN	tr|A0A1S3G0N7|A0A1S3G0N7_DIPOR	63.760	367	129	1	13	375	11	377	6.26e-177	531
sp|Q6B0I6|KDM4D_HUMAN	tr|I3M7L2|I3M7L2_ICTTR	62.533	379	139	2	7	383	5	382	6.77e-177	530
sp|Q6B0I6|KDM4D_HUMAN	tr|A0A096P1J6|A0A096P1J6_PAPAN	67.638	343	110	1	13	355	11	352	7.11e-177	530
sp|Q6B0I6|KDM4D_HUMAN	tr|H0V3R4|H0V3R4_CAVPO	66.474	346	116	0	13	358	11	356	8.37e-177	530
sp|Q6B0I6|KDM4D_HUMAN	tr|F6QD82|F6QD82_CALJA	67.347	343	111	1	13	355	11	352	1.04e-176	530
sp|Q6B0I6|KDM4D_HUMAN	tr|A0A060VYH9|A0A060VYH9_ONCMY	57.816	403	166	4	4	406	1	399	1.23e-176	508
sp|Q6B0I6|KDM4D_HUMAN	tr|A0A2U3YAX3|A0A2U3YAX3_LEPWE	63.003	373	135	2	13	383	11	382	1.62e-176	530
sp|Q6B0I6|KDM4D_HUMAN	tr|A0A287AB60|A0A287AB60_PIG	66.474	346	116	0	13	358	11	356	1.85e-176	530
sp|Q6B0I6|KDM4D_HUMAN	tr|A0A2R9CC08|A0A2R9CC08_PANPA	67.347	343	111	1	13	355	11	352	2.13e-176	529
sp|Q6B0I6|KDM4D_HUMAN	tr|A0A2Y9QYC4|A0A2Y9QYC4_TRIMA	63.342	371	130	2	13	383	11	375	2.19e-176	529
sp|Q6B0I6|KDM4D_HUMAN	tr|H2R1B0|H2R1B0_PANTR	67.347	343	111	1	13	355	11	352	2.20e-176	529
sp|Q6B0I6|KDM4D_HUMAN	sp|Q8VCD7|KDM4C_MOUSE	65.805	348	119	0	13	360	11	358	2.32e-176	529
sp|Q6B0I6|KDM4D_HUMAN	tr|A0A2U3ZTR6|A0A2U3ZTR6_ODORO	63.003	373	135	2	13	383	11	382	2.69e-176	530
sp|Q6B0I6|KDM4D_HUMAN	tr|G3TC29|G3TC29_LOXAF	62.334	377	139	2	6	380	4	379	2.94e-176	529
sp|Q6B0I6|KDM4D_HUMAN	tr|M3W985|M3W985_FELCA	66.185	346	117	0	13	358	11	356	3.05e-176	529
sp|Q6B0I6|KDM4D_HUMAN	tr|K7G7F9|K7G7F9_PELSI	67.160	338	111	0	13	350	11	348	3.50e-176	529
sp|Q6B0I6|KDM4D_HUMAN	tr|G1L0J5|G1L0J5_AILME	63.003	373	135	2	13	383	11	382	5.82e-176	528
sp|Q6B0I6|KDM4D_HUMAN	tr|G1SRS8|G1SRS8_RABIT	62.567	374	137	2	13	384	11	383	6.96e-176	528
sp|Q6B0I6|KDM4D_HUMAN	tr|A0A384BZS1|A0A384BZS1_URSMA	63.003	373	135	2	13	383	27	398	1.08e-175	528
sp|Q6B0I6|KDM4D_HUMAN	tr|A0A1L8HP44|A0A1L8HP44_XENLA	63.115	366	135	0	4	369	77	442	1.14e-175	530
sp|Q6B0I6|KDM4D_HUMAN	tr|M3XQ97|M3XQ97_MUSPF	66.185	346	117	0	13	358	70	415	1.15e-175	529
sp|Q6B0I6|KDM4D_HUMAN	tr|A0A2Y9MUI3|A0A2Y9MUI3_DELLE	75.987	304	69	1	4	307	1	300	1.17e-175	501
sp|Q6B0I6|KDM4D_HUMAN	tr|G1KPP0|G1KPP0_ANOCA	66.279	344	116	0	13	356	9	352	1.30e-175	527
sp|Q6B0I6|KDM4D_HUMAN	tr|I3LVJ1|I3LVJ1_PIG	65.642	358	120	1	13	370	9	363	1.77e-175	527
sp|Q6B0I6|KDM4D_HUMAN	tr|A0A2I3G6T1|A0A2I3G6T1_NOMLE	65.181	359	122	1	13	371	9	364	2.55e-175	526
sp|Q6B0I6|KDM4D_HUMAN	tr|F6YN81|F6YN81_XENTR	58.911	404	152	3	12	413	6	397	2.64e-175	522
sp|Q6B0I6|KDM4D_HUMAN	tr|A0A0D9S7I8|A0A0D9S7I8_CHLSB	65.181	359	122	1	13	371	9	364	4.13e-175	525
sp|Q6B0I6|KDM4D_HUMAN	tr|G5AQF5|G5AQF5_HETGA	64.903	359	123	1	13	371	9	364	4.25e-175	525
sp|Q6B0I6|KDM4D_HUMAN	tr|A0A2K5WNT4|A0A2K5WNT4_MACFA	65.181	359	122	1	13	371	9	364	4.31e-175	525
sp|Q6B0I6|KDM4D_HUMAN	tr|A0A226NLY4|A0A226NLY4_CALSU	65.607	346	119	0	13	358	9	354	4.71e-175	524
sp|Q6B0I6|KDM4D_HUMAN	tr|L5K6M4|L5K6M4_PTEAL	65.057	352	117	1	13	358	53	404	4.80e-175	523
sp|Q6B0I6|KDM4D_HUMAN	tr|A0A2K5XDX3|A0A2K5XDX3_MANLE	65.181	359	122	1	13	371	9	364	5.92e-175	526
sp|Q6B0I6|KDM4D_HUMAN	tr|A0A2K5P425|A0A2K5P425_CERAT	65.181	359	122	1	13	371	9	364	6.52e-175	526
sp|Q6B0I6|KDM4D_HUMAN	sp|Q5RD88|KDM4A_PONAB	65.181	359	122	1	13	371	9	364	7.45e-175	525
sp|Q6B0I6|KDM4D_HUMAN	tr|A0A096ML87|A0A096ML87_PAPAN	65.181	359	122	1	13	371	9	364	7.50e-175	525
sp|Q6B0I6|KDM4D_HUMAN	tr|G1SKZ4|G1SKZ4_RABIT	65.181	359	122	1	13	371	9	364	7.70e-175	525
sp|Q6B0I6|KDM4D_HUMAN	tr|A0A091E4Y4|A0A091E4Y4_FUKDA	65.181	359	122	1	13	371	9	364	8.09e-175	526
sp|Q6B0I6|KDM4D_HUMAN	tr|A0A2Y9QUF0|A0A2Y9QUF0_TRIMA	65.181	359	122	1	13	371	9	364	8.85e-175	525
sp|Q6B0I6|KDM4D_HUMAN	tr|A0A5F4CMQ7|A0A5F4CMQ7_CANLF	57.110	436	173	4	13	435	149	583	9.48e-175	529
sp|Q6B0I6|KDM4D_HUMAN	tr|M3YQE5|M3YQE5_MUSPF	65.000	360	123	1	11	370	7	363	9.73e-175	525
sp|Q6B0I6|KDM4D_HUMAN	tr|U3CZ58|U3CZ58_CALJA	65.181	359	122	1	13	371	9	364	9.85e-175	525
sp|Q6B0I6|KDM4D_HUMAN	sp|O75164|KDM4A_HUMAN	65.181	359	122	1	13	371	9	364	1.32e-174	525
sp|Q6B0I6|KDM4D_HUMAN	tr|K7AVE3|K7AVE3_PANTR	65.181	359	122	1	13	371	9	364	1.37e-174	525
sp|Q6B0I6|KDM4D_HUMAN	tr|A0A2U3VYN4|A0A2U3VYN4_ODORO	65.084	358	122	1	13	370	9	363	1.39e-174	525
sp|Q6B0I6|KDM4D_HUMAN	tr|A0A2K6MYP6|A0A2K6MYP6_RHIBE	65.181	359	122	1	13	371	9	364	1.40e-174	525
sp|Q6B0I6|KDM4D_HUMAN	tr|A0A2K6FP03|A0A2K6FP03_PROCO	65.181	359	122	1	13	371	9	364	1.56e-174	525
sp|Q6B0I6|KDM4D_HUMAN	tr|H2N7P2|H2N7P2_PONAB	65.181	359	122	1	13	371	9	364	1.78e-174	525
sp|Q6B0I6|KDM4D_HUMAN	tr|A0A5G3LDL1|A0A5G3LDL1_XENTR	65.130	347	121	0	4	350	1	347	2.09e-174	518
sp|Q6B0I6|KDM4D_HUMAN	tr|H0WI14|H0WI14_OTOGA	64.903	359	123	1	13	371	9	364	2.13e-174	524
sp|Q6B0I6|KDM4D_HUMAN	tr|A0A5G3LDK2|A0A5G3LDK2_XENTR	65.130	347	121	0	4	350	1	347	2.15e-174	520
sp|Q6B0I6|KDM4D_HUMAN	tr|A0A5G3LB85|A0A5G3LB85_XENTR	65.130	347	121	0	4	350	1	347	2.40e-174	519
sp|Q6B0I6|KDM4D_HUMAN	tr|A0A384CRV3|A0A384CRV3_URSMA	65.084	358	122	1	13	370	9	363	2.72e-174	524
sp|Q6B0I6|KDM4D_HUMAN	tr|A0A5G3LBE2|A0A5G3LBE2_XENTR	65.130	347	121	0	4	350	1	347	2.77e-174	518
sp|Q6B0I6|KDM4D_HUMAN	tr|A0A5G3LA45|A0A5G3LA45_XENTR	65.130	347	121	0	4	350	1	347	2.97e-174	520
sp|Q6B0I6|KDM4D_HUMAN	tr|A0A2Y9F763|A0A2Y9F763_PHYMC	65.084	358	122	1	13	370	9	363	3.03e-174	524
sp|Q6B0I6|KDM4D_HUMAN	tr|A0A093GN95|A0A093GN95_DRYPU	65.896	346	118	0	13	358	1	346	3.84e-174	522
sp|Q6B0I6|KDM4D_HUMAN	tr|F7A0K8|F7A0K8_HORSE	59.124	411	149	4	13	412	9	411	3.95e-174	524
sp|Q6B0I6|KDM4D_HUMAN	tr|M3WLZ4|M3WLZ4_FELCA	65.084	358	122	1	13	370	9	363	4.39e-174	524
sp|Q6B0I6|KDM4D_HUMAN	tr|A0A2R9BW35|A0A2R9BW35_PANPA	65.266	357	121	1	13	369	9	362	4.62e-174	523
sp|Q6B0I6|KDM4D_HUMAN	tr|G7MGL6|G7MGL6_MACMU	64.903	359	123	1	13	371	9	364	4.80e-174	523
sp|Q6B0I6|KDM4D_HUMAN	tr|G3RYZ1|G3RYZ1_GORGO	64.624	359	124	1	13	371	9	364	4.82e-174	523
sp|Q6B0I6|KDM4D_HUMAN	tr|A0A5G3IVQ5|A0A5G3IVQ5_XENTR	62.810	363	133	1	12	372	6	368	4.93e-174	518
sp|Q6B0I6|KDM4D_HUMAN	tr|F6XDU7|F6XDU7_ORNAN	65.407	344	119	0	13	356	9	352	5.64e-174	523
sp|Q6B0I6|KDM4D_HUMAN	tr|A0A1S3AIA9|A0A1S3AIA9_ERIEU	65.352	355	120	1	13	367	9	360	5.84e-174	523
sp|Q6B0I6|KDM4D_HUMAN	tr|F7AD77|F7AD77_XENTR	65.130	347	121	0	4	350	1	347	5.92e-174	520
sp|Q6B0I6|KDM4D_HUMAN	tr|E1BPL5|E1BPL5_BOVIN	65.084	358	122	1	13	370	9	363	5.96e-174	523
sp|Q6B0I6|KDM4D_HUMAN	tr|A0A4X2LLX3|A0A4X2LLX3_VOMUR	59.506	405	160	3	13	417	42	442	6.38e-174	522
sp|Q6B0I6|KDM4D_HUMAN	tr|A0A4X2QUX7|A0A4X2QUX7_XENTR	65.130	347	121	0	4	350	1	347	6.49e-174	519
sp|Q6B0I6|KDM4D_HUMAN	tr|A0A1U8CSV1|A0A1U8CSV1_MESAU	64.903	359	123	1	13	371	9	364	8.04e-174	523
sp|Q6B0I6|KDM4D_HUMAN	tr|A0A340Y4Y7|A0A340Y4Y7_LIPVE	65.084	358	122	1	13	370	9	363	8.33e-174	523
sp|Q6B0I6|KDM4D_HUMAN	tr|A0A4X2K5N0|A0A4X2K5N0_VOMUR	63.158	361	130	1	13	370	11	371	9.27e-174	523
sp|Q6B0I6|KDM4D_HUMAN	tr|A0A3B4UE76|A0A3B4UE76_SERDU	63.277	354	129	1	4	357	6	358	9.89e-174	499
sp|Q6B0I6|KDM4D_HUMAN	tr|I3MG07|I3MG07_ICTTR	65.070	355	121	1	13	367	9	360	9.90e-174	523
sp|Q6B0I6|KDM4D_HUMAN	tr|A0A5G3HBR0|A0A5G3HBR0_XENTR	62.810	363	133	1	12	372	6	368	1.07e-173	518
sp|Q6B0I6|KDM4D_HUMAN	tr|A0A2Y9NAE7|A0A2Y9NAE7_DELLE	64.426	357	127	0	13	369	9	365	1.10e-173	523
sp|Q6B0I6|KDM4D_HUMAN	tr|F6ZRZ7|F6ZRZ7_XENTR	66.077	339	115	0	12	350	10	348	1.11e-173	519
sp|Q6B0I6|KDM4D_HUMAN	tr|A0A2K5CU49|A0A2K5CU49_AOTNA	65.352	355	120	1	13	367	9	360	1.23e-173	522
sp|Q6B0I6|KDM4D_HUMAN	tr|L5KP84|L5KP84_PTEAL	64.804	358	123	1	13	370	9	363	1.28e-173	522
sp|Q6B0I6|KDM4D_HUMAN	tr|A0A5G3L9F1|A0A5G3L9F1_XENTR	65.130	347	121	0	4	350	1	347	1.31e-173	520
sp|Q6B0I6|KDM4D_HUMAN	sp|Q8BW72|KDM4A_MOUSE	65.896	346	118	0	13	358	9	354	2.44e-173	521
sp|Q6B0I6|KDM4D_HUMAN	tr|A0A452EFH6|A0A452EFH6_CAPHI	65.084	358	122	1	13	370	9	363	2.60e-173	521
sp|Q6B0I6|KDM4D_HUMAN	tr|A0A5F4CZU0|A0A5F4CZU0_CANLF	64.804	358	123	1	13	370	9	363	2.77e-173	521
sp|Q6B0I6|KDM4D_HUMAN	tr|A0A2Y9MN50|A0A2Y9MN50_DELLE	74.919	307	73	1	1	307	29	331	2.83e-173	496
sp|Q6B0I6|KDM4D_HUMAN	tr|A0A2Y9MKW5|A0A2Y9MKW5_DELLE	76.974	304	65	2	4	307	1	299	3.08e-173	495
sp|Q6B0I6|KDM4D_HUMAN	tr|A8KBF2|A8KBF2_XENTR	65.130	347	121	0	4	350	1	347	3.18e-173	521
sp|Q6B0I6|KDM4D_HUMAN	tr|G5BQF9|G5BQF9_HETGA	63.243	370	130	2	13	378	11	378	3.23e-173	521
sp|Q6B0I6|KDM4D_HUMAN	tr|A0A1U7TGR1|A0A1U7TGR1_TARSY	58.596	413	149	5	13	412	9	412	4.54e-173	521
sp|Q6B0I6|KDM4D_HUMAN	tr|A0A1L8GM34|A0A1L8GM34_XENLA	55.134	448	165	6	12	444	6	432	5.69e-173	519
sp|Q6B0I6|KDM4D_HUMAN	tr|A0A0Q3PUG5|A0A0Q3PUG5_AMAAE	64.655	348	123	0	13	360	111	458	6.18e-173	523
sp|Q6B0I6|KDM4D_HUMAN	tr|G3HFG5|G3HFG5_CRIGR	65.318	346	117	1	26	371	2	344	6.43e-173	504
sp|Q6B0I6|KDM4D_HUMAN	tr|F6YNR9|F6YNR9_XENTR	58.663	404	146	4	12	413	6	390	7.82e-173	516
sp|Q6B0I6|KDM4D_HUMAN	tr|A0A151M685|A0A151M685_ALLMI	54.000	450	175	6	13	445	14	448	2.75e-172	519
sp|Q6B0I6|KDM4D_HUMAN	tr|A0A5G3H9X1|A0A5G3H9X1_XENTR	58.663	404	146	4	12	413	6	390	4.27e-172	516
sp|Q6B0I6|KDM4D_HUMAN	tr|A0A1S3KJ87|A0A1S3KJ87_SALSA	63.585	357	130	0	4	360	1	357	5.62e-172	518
sp|Q6B0I6|KDM4D_HUMAN	tr|A0A1L8HY51|A0A1L8HY51_XENLA	63.305	357	130	1	4	359	1	357	1.47e-171	517
sp|Q6B0I6|KDM4D_HUMAN	tr|A0A1S3WDP6|A0A1S3WDP6_ERIEU	60.396	404	144	2	4	392	1	403	1.78e-171	513
sp|Q6B0I6|KDM4D_HUMAN	tr|A0A2I0MFW2|A0A2I0MFW2_COLLI	66.265	332	112	0	19	350	1	332	5.97e-171	516
sp|Q6B0I6|KDM4D_HUMAN	tr|A0A1S3PAQ1|A0A1S3PAQ1_SALSA	62.117	359	136	0	4	362	1	359	1.03e-170	515
sp|Q6B0I6|KDM4D_HUMAN	tr|A0A455BM06|A0A455BM06_PHYMC	58.621	406	132	3	13	383	104	508	1.81e-170	517
sp|Q6B0I6|KDM4D_HUMAN	tr|A0A2U4BBC8|A0A2U4BBC8_TURTR	61.930	373	139	2	13	383	11	382	2.23e-170	514
sp|Q6B0I6|KDM4D_HUMAN	tr|G3PTS9|G3PTS9_GASAC	65.774	336	115	0	13	348	11	346	2.31e-170	513
sp|Q6B0I6|KDM4D_HUMAN	tr|A0A060YAG5|A0A060YAG5_ONCMY	63.025	357	132	0	4	360	1	357	2.77e-170	514
sp|Q6B0I6|KDM4D_HUMAN	tr|A0A1L8GFK7|A0A1L8GFK7_XENLA	55.140	428	171	4	13	440	9	415	9.79e-170	511
sp|Q6B0I6|KDM4D_HUMAN	tr|H2SD78|H2SD78_TAKRU	64.368	348	124	0	13	360	11	358	3.81e-169	524
sp|Q6B0I6|KDM4D_HUMAN	tr|A0A3B4V6J0|A0A3B4V6J0_SERDU	62.500	352	132	0	11	362	7	358	2.43e-167	506
sp|Q6B0I6|KDM4D_HUMAN	tr|H2TAP6|H2TAP6_TAKRU	49.600	500	244	7	11	505	7	503	2.68e-167	505
sp|Q6B0I6|KDM4D_HUMAN	tr|A0A060WRY6|A0A060WRY6_ONCMY	58.869	389	155	3	18	406	15	398	3.62e-167	501
sp|Q6B0I6|KDM4D_HUMAN	tr|G3PSI8|G3PSI8_GASAC	63.662	355	128	1	4	358	1	354	6.85e-167	505
sp|Q6B0I6|KDM4D_HUMAN	tr|A0A0Q3TVU3|A0A0Q3TVU3_AMAAE	63.897	349	117	1	19	358	1	349	3.34e-166	506
sp|Q6B0I6|KDM4D_HUMAN	tr|H2T5W1|H2T5W1_TAKRU	62.360	356	133	1	18	373	10	364	6.58e-166	504
sp|Q6B0I6|KDM4D_HUMAN	tr|A0A1S3WQ15|A0A1S3WQ15_ERIEU	68.874	302	94	0	6	307	4	305	2.57e-165	477
sp|Q6B0I6|KDM4D_HUMAN	tr|A0A3B4TGX6|A0A3B4TGX6_SERDU	61.494	348	125	1	13	360	11	349	6.01e-165	476
sp|Q6B0I6|KDM4D_HUMAN	tr|A0A151M8M5|A0A151M8M5_ALLMI	66.978	321	106	0	38	358	1	321	2.11e-164	498
sp|Q6B0I6|KDM4D_HUMAN	tr|G3NF49|G3NF49_GASAC	60.606	363	139	2	11	370	7	368	9.56e-164	497
sp|Q6B0I6|KDM4D_HUMAN	tr|W5NQR5|W5NQR5_SHEEP	61.602	362	132	2	13	370	9	367	4.17e-161	490
sp|Q6B0I6|KDM4D_HUMAN	tr|G3UNF8|G3UNF8_LOXAF	62.155	362	131	4	13	371	9	367	3.50e-160	488
sp|Q6B0I6|KDM4D_HUMAN	tr|G1L322|G1L322_AILME	62.117	359	132	2	13	370	9	364	3.44e-159	485
sp|Q6B0I6|KDM4D_HUMAN	tr|A0A1S3QZX7|A0A1S3QZX7_SALSA	57.289	391	162	3	18	408	15	400	2.22e-158	486
sp|Q6B0I6|KDM4D_HUMAN	tr|A0A2Y9MNW4|A0A2Y9MNW4_DELLE	79.323	266	48	2	42	307	1	259	3.98e-156	450
sp|Q6B0I6|KDM4D_HUMAN	tr|A0A060XKV1|A0A060XKV1_ONCMY	60.000	345	138	0	18	362	15	359	1.49e-153	473
sp|Q6B0I6|KDM4D_HUMAN	tr|G1P3A9|G1P3A9_MYOLU	62.162	333	126	0	51	383	1	333	6.19e-153	467
sp|Q6B0I6|KDM4D_HUMAN	tr|H0Z373|H0Z373_TAEGU	53.866	388	168	4	60	443	2	382	3.67e-152	445
sp|Q6B0I6|KDM4D_HUMAN	tr|G1NC21|G1NC21_MELGA	64.725	309	109	0	50	358	1	309	5.19e-152	465
sp|Q6B0I6|KDM4D_HUMAN	tr|A0A026WIG9|A0A026WIG9_OOCBI	64.417	326	114	2	18	341	12	337	1.37e-151	477
sp|Q6B0I6|KDM4D_HUMAN	tr|A0A087RHH9|A0A087RHH9_APTFO	64.821	307	108	0	52	358	1	307	1.59e-151	462
sp|Q6B0I6|KDM4D_HUMAN	tr|H0ZAQ3|H0ZAQ3_TAEGU	64.821	307	108	0	52	358	2	308	3.61e-151	462
sp|Q6B0I6|KDM4D_HUMAN	tr|H2S730|H2S730_TAKRU	58.402	363	141	3	15	377	66	418	3.91e-151	464
sp|Q6B0I6|KDM4D_HUMAN	tr|A0A0L7LNA5|A0A0L7LNA5_9NEOP	60.671	328	127	1	16	341	15	342	4.88e-151	458
sp|Q6B0I6|KDM4D_HUMAN	tr|E2BE51|E2BE51_HARSA	60.434	369	129	7	18	372	12	377	1.16e-150	474
sp|Q6B0I6|KDM4D_HUMAN	tr|A0A2I0MC59|A0A2I0MC59_COLLI	64.706	306	108	0	53	358	1	306	4.47e-150	460
sp|Q6B0I6|KDM4D_HUMAN	tr|E9JTY1|E9JTY1_BOMMO	61.043	326	125	2	18	341	17	342	1.52e-148	452
sp|Q6B0I6|KDM4D_HUMAN	tr|A0A194Q9X0|A0A194Q9X0_PAPXU	59.816	326	129	1	18	341	18	343	1.80e-148	452
sp|Q6B0I6|KDM4D_HUMAN	tr|A0A099ZDR8|A0A099ZDR8_TINGU	64.214	299	105	1	60	358	2	298	2.12e-148	441
sp|Q6B0I6|KDM4D_HUMAN	tr|D2A693|D2A693_TRICA	61.656	326	123	1	18	341	12	337	1.67e-147	454
sp|Q6B0I6|KDM4D_HUMAN	tr|E9GC32|E9GC32_DAPPU	58.788	330	133	2	18	344	15	344	1.90e-146	429
sp|Q6B0I6|KDM4D_HUMAN	sp|Q9V6L0|KDM4B_DROME	59.021	327	131	2	18	341	9	335	2.14e-146	437
sp|Q6B0I6|KDM4D_HUMAN	tr|A0A099ZTF5|A0A099ZTF5_TINGU	64.548	299	106	0	60	358	2	300	1.03e-145	448
sp|Q6B0I6|KDM4D_HUMAN	tr|A0A067RAB9|A0A067RAB9_ZOONE	54.567	416	176	6	4	411	1	411	1.30e-145	465
sp|Q6B0I6|KDM4D_HUMAN	tr|W5J8X9|W5J8X9_ANODA	58.896	326	132	1	18	341	6	331	5.41e-143	424
sp|Q6B0I6|KDM4D_HUMAN	tr|W5J5W7|W5J5W7_ANODA	60.123	326	128	2	18	341	9	334	9.42e-143	439
sp|Q6B0I6|KDM4D_HUMAN	tr|G3U473|G3U473_LOXAF	83.556	225	37	0	4	228	1	225	1.17e-142	414
sp|Q6B0I6|KDM4D_HUMAN	tr|A0A2Y9MKZ8|A0A2Y9MKZ8_DELLE	81.513	238	40	1	70	307	1	234	2.02e-142	414
sp|Q6B0I6|KDM4D_HUMAN	tr|A0A091W9U8|A0A091W9U8_OPIHO	63.455	301	108	1	60	360	2	300	2.21e-141	437
sp|Q6B0I6|KDM4D_HUMAN	tr|A0A2Y9S8N3|A0A2Y9S8N3_PHYMC	88.942	208	23	0	133	340	1	208	2.76e-141	410
sp|Q6B0I6|KDM4D_HUMAN	tr|A0A0L0CAU1|A0A0L0CAU1_LUCCU	58.589	326	133	1	18	341	15	340	9.87e-141	420
sp|Q6B0I6|KDM4D_HUMAN	tr|A0A093GIT6|A0A093GIT6_DRYPU	63.880	299	105	2	60	358	2	297	4.26e-138	428
sp|Q6B0I6|KDM4D_HUMAN	tr|A0A2U4B242|A0A2U4B242_TURTR	77.119	236	54	0	26	261	2	237	2.45e-137	401
sp|Q6B0I6|KDM4D_HUMAN	tr|G3H7P5|G3H7P5_CRIGR	53.134	367	118	4	13	377	11	325	1.98e-136	409
sp|Q6B0I6|KDM4D_HUMAN	sp|Q9V333|KDM4A_DROME	55.942	345	147	3	1	341	1	344	8.64e-136	407
sp|Q6B0I6|KDM4D_HUMAN	tr|A0A287BP01|A0A287BP01_PIG	69.203	276	85	0	109	384	203	478	5.26e-135	426
sp|Q6B0I6|KDM4D_HUMAN	tr|G3HSM9|G3HSM9_CRIGR	62.090	335	105	5	184	515	1	316	2.73e-132	392
sp|Q6B0I6|KDM4D_HUMAN	tr|A0A1S3F994|A0A1S3F994_DIPOR	58.967	329	114	5	96	412	1	320	8.96e-131	409
sp|Q6B0I6|KDM4D_HUMAN	tr|A0A1U8D6H5|A0A1U8D6H5_ALLSI	53.005	366	141	6	96	445	1	351	1.35e-129	406
sp|Q6B0I6|KDM4D_HUMAN	tr|A0A2Y9TGL3|A0A2Y9TGL3_PHYMC	64.140	343	115	4	184	523	1	338	1.52e-129	385
sp|Q6B0I6|KDM4D_HUMAN	tr|A0A1S2ZKK6|A0A1S2ZKK6_ERIEU	77.626	219	49	0	120	338	9	227	2.50e-129	386
sp|Q6B0I6|KDM4D_HUMAN	tr|A0A2U3Y8H7|A0A2U3Y8H7_LEPWE	66.794	262	84	1	110	371	6	264	4.09e-129	389
sp|Q6B0I6|KDM4D_HUMAN	tr|K7F3C3|K7F3C3_PELSI	66.284	261	88	0	96	356	1	261	5.05e-129	401
sp|Q6B0I6|KDM4D_HUMAN	tr|G1PI98|G1PI98_MYOLU	66.667	264	85	1	108	371	1	261	3.17e-125	394
sp|Q6B0I6|KDM4D_HUMAN	tr|H0VGQ1|H0VGQ1_CAVPO	67.176	262	83	1	110	371	21	279	4.78e-125	394
sp|Q6B0I6|KDM4D_HUMAN	tr|R0M476|R0M476_ANAPL	65.600	250	86	0	109	358	1	250	3.38e-122	386
sp|Q6B0I6|KDM4D_HUMAN	tr|A0A2K6URS5|A0A2K6URS5_SAIBB	52.089	359	132	4	13	371	9	327	1.80e-121	385
sp|Q6B0I6|KDM4D_HUMAN	tr|A0A2Y9S528|A0A2Y9S528_PHYMC	69.170	253	72	2	184	432	1	251	6.64e-117	350
sp|Q6B0I6|KDM4D_HUMAN	tr|A0A2K6LFA8|A0A2K6LFA8_RHIBE	51.691	414	110	10	107	498	39	384	1.19e-114	349
sp|Q6B0I6|KDM4D_HUMAN	tr|R0KQR4|R0KQR4_ANAPL	70.813	209	61	0	4	212	1	209	4.85e-110	330
sp|Q6B0I6|KDM4D_HUMAN	tr|L5L0D3|L5L0D3_PTEAL	64.495	307	106	2	218	521	107	413	3.54e-108	336
sp|Q6B0I6|KDM4D_HUMAN	tr|L5L0D3|L5L0D3_PTEAL	84.906	106	16	0	1	106	1	106	5.01e-54	194
sp|Q6B0I6|KDM4D_HUMAN	tr|A0A455CB83|A0A455CB83_PHYMC	69.820	222	67	0	163	384	1	222	1.53e-106	345
sp|Q6B0I6|KDM4D_HUMAN	tr|G5BQ52|G5BQ52_HETGA	87.805	164	20	0	4	167	1	164	2.11e-102	320
sp|Q6B0I6|KDM4D_HUMAN	tr|G5BQ52|G5BQ52_HETGA	48.736	277	106	5	253	523	203	449	3.97e-61	212
sp|Q6B0I6|KDM4D_HUMAN	tr|A0A2Y9TAU3|A0A2Y9TAU3_PHYMC	90.260	154	15	0	156	309	1	154	6.83e-101	305
sp|Q6B0I6|KDM4D_HUMAN	tr|A0A226MTY0|A0A226MTY0_CALSU	56.322	261	62	1	4	212	8	268	4.08e-100	307
sp|Q6B0I6|KDM4D_HUMAN	tr|A0A2Y9FZU7|A0A2Y9FZU7_TRIMA	54.467	347	131	6	191	521	86	421	2.70e-96	306
sp|Q6B0I6|KDM4D_HUMAN	tr|A0A2Y9FZU7|A0A2Y9FZU7_TRIMA	71.545	123	35	0	4	126	1	123	8.48e-51	186
sp|Q6B0I6|KDM4D_HUMAN	tr|G3HSN0|G3HSN0_CRIGR	84.375	160	25	0	4	163	1	160	7.83e-96	292
sp|Q6B0I6|KDM4D_HUMAN	tr|G1L9U8|G1L9U8_AILME	71.515	165	47	0	48	212	1	165	1.71e-89	276
sp|Q6B0I6|KDM4D_HUMAN	tr|A0A2K3E0C9|A0A2K3E0C9_CHLRE	43.210	324	175	6	20	336	11	332	3.35e-84	286
sp|Q6B0I6|KDM4D_HUMAN	tr|Q6C1P7|Q6C1P7_YARLI	39.542	349	164	7	18	326	48	389	5.89e-81	275
sp|Q6B0I6|KDM4D_HUMAN	tr|A0A1S3LXJ2|A0A1S3LXJ2_SALSA	57.848	223	89	3	184	406	1	218	2.20e-79	274
sp|Q6B0I6|KDM4D_HUMAN	tr|G3URZ0|G3URZ0_MELGA	63.253	166	61	0	50	215	1	166	2.89e-79	250
sp|Q6B0I6|KDM4D_HUMAN	tr|A0A226N628|A0A226N628_CALSU	63.030	165	61	0	50	214	28	192	1.13e-75	241
sp|Q6B0I6|KDM4D_HUMAN	sp|P39956|RPH1_YEAST	37.293	362	164	8	20	326	16	369	1.02e-72	251
sp|Q6B0I6|KDM4D_HUMAN	tr|G3IM69|G3IM69_CRIGR	88.793	116	13	0	184	299	1	116	8.74e-70	224
sp|Q6B0I6|KDM4D_HUMAN	tr|A0A5F9CRR2|A0A5F9CRR2_RABIT	64.935	154	54	0	1	154	1	154	6.76e-69	224
sp|Q6B0I6|KDM4D_HUMAN	tr|G1M038|G1M038_AILME	65.116	172	60	0	213	384	1	172	6.84e-69	242
sp|Q6B0I6|KDM4D_HUMAN	tr|A0A226MTS1|A0A226MTS1_CALSU	67.568	148	47	1	230	377	11	157	4.47e-68	223
sp|Q6B0I6|KDM4D_HUMAN	tr|A0A091ENY5|A0A091ENY5_FUKDA	66.423	137	46	0	78	214	1	137	2.24e-67	218
sp|Q6B0I6|KDM4D_HUMAN	tr|A0A455BBR6|A0A455BBR6_PHYMC	68.750	144	45	0	4	147	1	144	2.46e-67	222
sp|Q6B0I6|KDM4D_HUMAN	tr|C8VTU6|C8VTU6_EMENI	44.715	246	127	5	87	331	292	529	2.91e-67	241
sp|Q6B0I6|KDM4D_HUMAN	tr|C8VTU6|C8VTU6_EMENI	28.333	120	74	6	18	134	80	190	3.46e-04	49.7
sp|Q6B0I6|KDM4D_HUMAN	tr|Q7RW47|Q7RW47_NEUCR	49.758	207	99	2	119	324	432	634	1.04e-65	236
sp|Q6B0I6|KDM4D_HUMAN	tr|Q7RW47|Q7RW47_NEUCR	27.000	100	69	4	17	113	178	276	6.03e-05	52.0
sp|Q6B0I6|KDM4D_HUMAN	tr|G5C7U2|G5C7U2_HETGA	83.333	114	19	0	38	151	1	114	9.67e-64	208
sp|Q6B0I6|KDM4D_HUMAN	tr|H0VXX3|H0VXX3_CAVPO	65.409	159	52	1	213	371	1	156	1.38e-62	224
sp|Q6B0I6|KDM4D_HUMAN	tr|R0KNF4|R0KNF4_ANAPL	67.568	148	47	1	230	377	5	151	1.29e-61	222
sp|Q6B0I6|KDM4D_HUMAN	tr|A0A060Z6K5|A0A060Z6K5_ONCMY	65.672	134	46	0	13	146	62	195	5.77e-61	204
sp|Q6B0I6|KDM4D_HUMAN	tr|B8C156|B8C156_THAPS	37.931	319	169	7	45	334	41	359	2.30e-60	213
sp|Q6B0I6|KDM4D_HUMAN	tr|A0A2K3CPJ4|A0A2K3CPJ4_CHLRE	50.239	209	97	4	120	324	179	384	8.96e-60	218
sp|Q6B0I6|KDM4D_HUMAN	tr|A0A2K3CPJ4|A0A2K3CPJ4_CHLRE	27.473	91	63	3	20	108	13	102	0.012	44.7
sp|Q6B0I6|KDM4D_HUMAN	tr|A0A1S3QPJ4|A0A1S3QPJ4_SALSA	60.284	141	56	0	13	153	11	151	1.30e-58	196
sp|Q6B0I6|KDM4D_HUMAN	tr|A0A1S3QK12|A0A1S3QK12_SALSA	51.220	205	89	2	213	414	52	248	4.98e-58	214
sp|Q6B0I6|KDM4D_HUMAN	tr|F6YG49|F6YG49_ORNAN	57.639	144	61	0	6	149	4	147	7.87e-58	194
sp|Q6B0I6|KDM4D_HUMAN	tr|A0A5F4CDJ4|A0A5F4CDJ4_CANLF	64.968	157	52	2	230	386	383	536	1.27e-57	213
sp|Q6B0I6|KDM4D_HUMAN	tr|A0A1L8HVW9|A0A1L8HVW9_XENLA	63.636	143	48	1	230	372	1	139	1.68e-56	207
sp|Q6B0I6|KDM4D_HUMAN	tr|R1ETR6|R1ETR6_EMIHU	34.294	347	193	12	18	336	26	365	3.86e-51	189
sp|Q6B0I6|KDM4D_HUMAN	tr|A0A2U4CFI1|A0A2U4CFI1_TURTR	67.273	110	36	0	4	113	1	110	1.26e-44	157
sp|Q6B0I6|KDM4D_HUMAN	tr|A0A3B6A233|A0A3B6A233_WHEAT	33.333	369	175	13	20	325	168	528	6.80e-44	172
sp|Q6B0I6|KDM4D_HUMAN	tr|A0A3B5Y774|A0A3B5Y774_WHEAT	33.333	369	175	13	20	325	203	563	8.61e-44	172
sp|Q6B0I6|KDM4D_HUMAN	tr|A0A3B5Z5T4|A0A3B5Z5T4_WHEAT	33.333	369	175	13	20	325	168	528	9.69e-44	172
sp|Q6B0I6|KDM4D_HUMAN	tr|M0T8I9|M0T8I9_MUSAM	33.333	339	168	11	20	318	89	409	8.78e-43	169
sp|Q6B0I6|KDM4D_HUMAN	tr|A0A1D6QB77|A0A1D6QB77_MAIZE	31.135	379	183	10	20	325	192	565	7.97e-41	163
sp|Q6B0I6|KDM4D_HUMAN	tr|M0RXI7|M0RXI7_MUSAM	35.714	322	166	12	20	309	62	374	8.18e-41	161
sp|Q6B0I6|KDM4D_HUMAN	tr|A0A1D6QBK5|A0A1D6QBK5_MAIZE	31.135	379	183	10	20	325	189	562	9.73e-41	162
sp|Q6B0I6|KDM4D_HUMAN	tr|A0A1U7TEC2|A0A1U7TEC2_TARSY	32.222	360	190	10	86	408	125	467	1.24e-40	162
sp|Q6B0I6|KDM4D_HUMAN	tr|M0RXC5|M0RXC5_MUSAM	31.335	367	184	12	20	325	162	521	1.24e-40	162
sp|Q6B0I6|KDM4D_HUMAN	tr|A0A3Q2GVB2|A0A3Q2GVB2_HORSE	33.053	357	191	11	86	408	354	696	1.54e-40	162
sp|Q6B0I6|KDM4D_HUMAN	tr|A0A060Y3I7|A0A060Y3I7_ONCMY	80.000	80	16	0	230	309	22	101	1.54e-40	148
sp|Q6B0I6|KDM4D_HUMAN	tr|F6UCY1|F6UCY1_ORNAN	33.333	360	186	11	86	408	369	711	1.66e-40	162
sp|Q6B0I6|KDM4D_HUMAN	tr|A0A4X2K5P5|A0A4X2K5P5_VOMUR	32.778	360	188	11	86	408	353	695	3.12e-40	161
sp|Q6B0I6|KDM4D_HUMAN	tr|H0WG61|H0WG61_OTOGA	32.773	357	192	11	86	408	313	655	3.30e-40	161
sp|Q6B0I6|KDM4D_HUMAN	tr|A0A2K5CN27|A0A2K5CN27_AOTNA	32.222	360	190	10	86	408	354	696	3.72e-40	161
sp|Q6B0I6|KDM4D_HUMAN	tr|G1QNE9|G1QNE9_NOMLE	32.222	360	190	10	86	408	354	696	3.83e-40	161
sp|Q6B0I6|KDM4D_HUMAN	tr|A0A2K5ZCW7|A0A2K5ZCW7_MANLE	32.222	360	190	10	86	408	354	696	3.86e-40	161
sp|Q6B0I6|KDM4D_HUMAN	tr|A0A096N8H4|A0A096N8H4_PAPAN	32.222	360	190	10	86	408	354	696	3.87e-40	161
sp|Q6B0I6|KDM4D_HUMAN	sp|Q3UXZ9|KDM5A_MOUSE	38.306	248	127	6	86	310	354	598	4.01e-40	161
sp|Q6B0I6|KDM4D_HUMAN	tr|G7N5C3|G7N5C3_MACMU	32.222	360	190	10	86	408	354	696	4.09e-40	161
sp|Q6B0I6|KDM4D_HUMAN	tr|A0A2K5TWE4|A0A2K5TWE4_MACFA	32.222	360	190	10	86	408	354	696	4.09e-40	161
sp|Q6B0I6|KDM4D_HUMAN	tr|I3LXL8|I3LXL8_ICTTR	32.222	360	190	10	86	408	354	696	4.09e-40	161
sp|Q6B0I6|KDM4D_HUMAN	tr|A0A2U3WRT3|A0A2U3WRT3_ODORO	32.222	360	190	10	86	408	354	696	4.12e-40	161
sp|Q6B0I6|KDM4D_HUMAN	tr|A0A384D7L3|A0A384D7L3_URSMA	32.222	360	190	10	86	408	354	696	4.13e-40	161
sp|Q6B0I6|KDM4D_HUMAN	tr|H2NG23|H2NG23_PONAB	32.222	360	190	10	86	408	393	735	4.15e-40	161
sp|Q6B0I6|KDM4D_HUMAN	tr|A0A287B933|A0A287B933_PIG	32.222	360	190	10	86	408	354	696	4.16e-40	161
sp|Q6B0I6|KDM4D_HUMAN	tr|G1P6E2|G1P6E2_MYOLU	32.222	360	190	10	86	408	354	696	4.16e-40	161
sp|Q6B0I6|KDM4D_HUMAN	tr|G1LCY8|G1LCY8_AILME	32.222	360	190	10	86	408	354	696	4.16e-40	161
sp|Q6B0I6|KDM4D_HUMAN	tr|A0A2I2UJ45|A0A2I2UJ45_FELCA	32.222	360	190	10	86	408	354	696	4.19e-40	161
sp|Q6B0I6|KDM4D_HUMAN	tr|L5JT55|L5JT55_PTEAL	32.222	360	190	10	86	408	354	696	4.20e-40	161
sp|Q6B0I6|KDM4D_HUMAN	tr|A0A2K6UEX9|A0A2K6UEX9_SAIBB	32.222	360	190	10	86	408	354	696	4.24e-40	161
sp|Q6B0I6|KDM4D_HUMAN	tr|A0A2Y9DVD6|A0A2Y9DVD6_TRIMA	32.222	360	190	10	86	408	354	696	4.36e-40	161
sp|Q6B0I6|KDM4D_HUMAN	tr|A0A2K5P8B9|A0A2K5P8B9_CERAT	32.222	360	190	10	86	408	354	696	4.36e-40	161
sp|Q6B0I6|KDM4D_HUMAN	tr|A0A0D9RHZ2|A0A0D9RHZ2_CHLSB	32.222	360	190	10	86	408	354	696	4.64e-40	161
sp|Q6B0I6|KDM4D_HUMAN	tr|M0RYD4|M0RYD4_MUSAM	31.755	359	190	11	20	325	135	491	5.27e-40	160
sp|Q6B0I6|KDM4D_HUMAN	tr|A0A2K6KUT1|A0A2K6KUT1_RHIBE	32.222	360	190	10	86	408	354	696	5.29e-40	160
sp|Q6B0I6|KDM4D_HUMAN	tr|F6PM98|F6PM98_CALJA	32.222	360	190	10	86	408	354	696	5.30e-40	160
sp|Q6B0I6|KDM4D_HUMAN	tr|M3Z2V6|M3Z2V6_MUSPF	32.222	360	190	10	86	408	354	696	5.37e-40	160
sp|Q6B0I6|KDM4D_HUMAN	tr|A0A2U3YQ07|A0A2U3YQ07_LEPWE	32.222	360	190	10	86	408	354	696	5.68e-40	160
sp|Q6B0I6|KDM4D_HUMAN	sp|P29375|KDM5A_HUMAN	31.667	360	192	9	86	408	354	696	5.81e-40	160
sp|Q6B0I6|KDM4D_HUMAN	tr|F1Q4J4|F1Q4J4_CANLF	31.944	360	191	10	86	408	354	696	5.86e-40	160
sp|Q6B0I6|KDM4D_HUMAN	tr|A0A2R9C6K8|A0A2R9C6K8_PANPA	31.667	360	192	9	86	408	309	651	6.03e-40	160
sp|Q6B0I6|KDM4D_HUMAN	tr|H2RBQ9|H2RBQ9_PANTR	31.667	360	192	9	86	408	354	696	6.09e-40	160
sp|Q6B0I6|KDM4D_HUMAN	tr|A0A452DNV6|A0A452DNV6_CAPHI	37.903	248	128	6	86	310	354	598	6.68e-40	160
sp|Q6B0I6|KDM4D_HUMAN	tr|A0A091DEJ7|A0A091DEJ7_FUKDA	32.222	360	190	10	86	408	301	643	6.82e-40	160
sp|Q6B0I6|KDM4D_HUMAN	tr|W5PQS3|W5PQS3_SHEEP	37.903	248	128	6	86	310	355	599	7.83e-40	160
sp|Q6B0I6|KDM4D_HUMAN	tr|G3RVX3|G3RVX3_GORGO	31.667	360	192	9	86	408	279	621	8.09e-40	160
sp|Q6B0I6|KDM4D_HUMAN	tr|A0A2U4AL00|A0A2U4AL00_TURTR	37.903	248	128	6	86	310	354	598	8.14e-40	160
sp|Q6B0I6|KDM4D_HUMAN	tr|A0A3Q1MZ57|A0A3Q1MZ57_BOVIN	37.903	248	128	6	86	310	354	598	8.50e-40	160
sp|Q6B0I6|KDM4D_HUMAN	sp|O64752|JMJ15_ARATH	32.353	374	175	11	20	318	63	433	8.86e-40	159
sp|Q6B0I6|KDM4D_HUMAN	tr|A0A1S2ZXV3|A0A1S2ZXV3_ERIEU	32.773	357	192	11	86	408	354	696	8.90e-40	160
sp|Q6B0I6|KDM4D_HUMAN	tr|A0A2Y9NFZ7|A0A2Y9NFZ7_DELLE	37.903	248	128	6	86	310	354	598	8.99e-40	160
sp|Q6B0I6|KDM4D_HUMAN	tr|G5BWQ1|G5BWQ1_HETGA	32.222	360	190	10	86	408	354	696	9.25e-40	160
sp|Q6B0I6|KDM4D_HUMAN	tr|A0A2Y9F830|A0A2Y9F830_PHYMC	37.903	248	128	6	86	310	354	598	1.02e-39	160
sp|Q6B0I6|KDM4D_HUMAN	tr|A0A340Y791|A0A340Y791_LIPVE	37.903	248	128	6	86	310	354	598	1.06e-39	160
sp|Q6B0I6|KDM4D_HUMAN	tr|A0A1S3FS10|A0A1S3FS10_DIPOR	32.222	360	190	10	86	408	354	696	1.08e-39	160
sp|Q6B0I6|KDM4D_HUMAN	tr|A0A1U8BQG0|A0A1U8BQG0_MESAU	31.944	360	191	10	86	408	354	696	1.69e-39	159
sp|Q6B0I6|KDM4D_HUMAN	tr|A0A091JHH4|A0A091JHH4_EGRGA	31.944	360	191	10	86	408	298	640	1.99e-39	159
sp|Q6B0I6|KDM4D_HUMAN	tr|R0KAA7|R0KAA7_ANAPL	31.944	360	191	10	86	408	298	640	1.99e-39	159
sp|Q6B0I6|KDM4D_HUMAN	tr|A0A1D6LWC4|A0A1D6LWC4_MAIZE	32.199	382	178	13	20	325	165	541	2.02e-39	159
sp|Q6B0I6|KDM4D_HUMAN	tr|A0A093GAG8|A0A093GAG8_DRYPU	31.944	360	191	10	86	408	333	675	2.02e-39	159
sp|Q6B0I6|KDM4D_HUMAN	tr|G3H882|G3H882_CRIGR	37.500	248	129	6	86	310	272	516	2.04e-39	159
sp|Q6B0I6|KDM4D_HUMAN	tr|H0ZQX3|H0ZQX3_TAEGU	31.944	360	191	10	86	408	359	701	2.19e-39	159
sp|Q6B0I6|KDM4D_HUMAN	tr|A0A091W7E7|A0A091W7E7_OPIHO	31.944	360	191	10	86	408	298	640	2.21e-39	159
sp|Q6B0I6|KDM4D_HUMAN	tr|A0A087RJE1|A0A087RJE1_APTFO	31.944	360	191	10	86	408	299	641	2.27e-39	159
sp|Q6B0I6|KDM4D_HUMAN	tr|A0A2I0MKR3|A0A2I0MKR3_COLLI	32.213	357	194	10	86	408	271	613	2.50e-39	159
sp|Q6B0I6|KDM4D_HUMAN	tr|B8AYX5|B8AYX5_ORYSI	31.383	376	185	9	20	325	155	527	3.11e-39	158
sp|Q6B0I6|KDM4D_HUMAN	tr|K7FGV6|K7FGV6_PELSI	31.944	360	191	10	86	408	318	660	3.33e-39	158
sp|Q6B0I6|KDM4D_HUMAN	tr|G1K864|G1K864_ANOCA	31.944	360	191	10	86	408	357	699	4.35e-39	158
sp|Q6B0I6|KDM4D_HUMAN	tr|A0A1S3QUK2|A0A1S3QUK2_SALSA	40.670	209	102	5	119	305	5	213	8.75e-39	149
sp|Q6B0I6|KDM4D_HUMAN	tr|G1SCD9|G1SCD9_RABIT	37.903	248	128	6	86	310	354	598	8.77e-39	157
sp|Q6B0I6|KDM4D_HUMAN	tr|A0A151NIG8|A0A151NIG8_ALLMI	31.667	360	192	10	86	408	356	698	1.18e-38	157
sp|Q6B0I6|KDM4D_HUMAN	tr|A0A1D6K9X2|A0A1D6K9X2_MAIZE	32.278	316	185	9	20	309	102	414	1.27e-38	156
sp|Q6B0I6|KDM4D_HUMAN	tr|H2RXZ2|H2RXZ2_TAKRU	37.903	248	128	7	86	310	361	605	1.34e-38	157
sp|Q6B0I6|KDM4D_HUMAN	tr|A0A0Q3PLH3|A0A0Q3PLH3_AMAAE	34.520	281	149	7	86	336	353	628	1.55e-38	155
sp|Q6B0I6|KDM4D_HUMAN	tr|M0RNN4|M0RNN4_MUSAM	33.435	329	167	11	21	308	20	337	1.58e-38	156
sp|Q6B0I6|KDM4D_HUMAN	tr|A0A1U7RV07|A0A1U7RV07_ALLSI	31.111	360	194	9	86	408	312	654	1.74e-38	155
sp|Q6B0I6|KDM4D_HUMAN	tr|F7A0L9|F7A0L9_XENTR	36.694	248	131	6	86	310	240	484	2.13e-38	156
sp|Q6B0I6|KDM4D_HUMAN	tr|F7CCW7|F7CCW7_XENTR	36.694	248	131	6	86	310	265	509	2.26e-38	156
sp|Q6B0I6|KDM4D_HUMAN	tr|A0A5G3HJ19|A0A5G3HJ19_XENTR	36.694	248	131	6	86	310	265	509	2.41e-38	155
sp|Q6B0I6|KDM4D_HUMAN	tr|A0A5G3J8Y3|A0A5G3J8Y3_XENTR	36.626	243	131	5	86	305	253	495	2.69e-38	155
sp|Q6B0I6|KDM4D_HUMAN	tr|F7BTF0|F7BTF0_XENTR	36.626	243	131	5	86	305	253	495	2.76e-38	155
sp|Q6B0I6|KDM4D_HUMAN	sp|C0SUT9|JMJ16_ARATH	37.255	255	130	6	88	318	285	533	2.76e-38	155
sp|Q6B0I6|KDM4D_HUMAN	tr|A0A5G3J7S2|A0A5G3J7S2_XENTR	36.626	243	131	5	86	305	212	454	3.29e-38	155
sp|Q6B0I6|KDM4D_HUMAN	tr|A0A3B4U639|A0A3B4U639_SERDU	37.500	248	129	7	86	310	361	605	3.47e-38	155
sp|Q6B0I6|KDM4D_HUMAN	tr|A0A5G3HKD2|A0A5G3HKD2_XENTR	36.694	248	131	6	86	310	240	484	4.70e-38	155
sp|Q6B0I6|KDM4D_HUMAN	tr|B8BIE7|B8BIE7_ORYSI	31.746	315	188	8	20	309	163	475	5.07e-38	154
sp|Q6B0I6|KDM4D_HUMAN	tr|A0A445A0Q8|A0A445A0Q8_ARAHY	37.603	242	126	5	99	318	198	436	6.81e-38	154
sp|Q6B0I6|KDM4D_HUMAN	tr|A0A445A0Q8|A0A445A0Q8_ARAHY	33.846	65	33	3	20	78	58	118	3.1	37.0
sp|Q6B0I6|KDM4D_HUMAN	tr|G3Q5D6|G3Q5D6_GASAC	37.500	248	129	7	86	310	343	587	7.06e-38	154
sp|Q6B0I6|KDM4D_HUMAN	tr|A0A5G3J7Q8|A0A5G3J7Q8_XENTR	36.626	243	131	5	86	305	265	507	9.28e-38	153
sp|Q6B0I6|KDM4D_HUMAN	tr|A0A1S3MY82|A0A1S3MY82_SALSA	36.694	248	131	6	86	310	357	601	9.43e-38	154
sp|Q6B0I6|KDM4D_HUMAN	tr|A0A1L8GQR3|A0A1L8GQR3_XENLA	35.887	248	133	5	86	310	318	562	1.11e-37	154
sp|Q6B0I6|KDM4D_HUMAN	tr|A0A445DVG8|A0A445DVG8_ARAHY	37.190	242	127	5	99	318	198	436	1.22e-37	153
sp|Q6B0I6|KDM4D_HUMAN	tr|A0A445DVG8|A0A445DVG8_ARAHY	33.846	65	33	3	20	78	58	118	3.1	36.6
sp|Q6B0I6|KDM4D_HUMAN	tr|A0A3B6PP08|A0A3B6PP08_WHEAT	28.166	458	251	16	12	423	54	479	1.40e-37	153
sp|Q6B0I6|KDM4D_HUMAN	tr|A0A3B5XZQ8|A0A3B5XZQ8_WHEAT	32.177	317	184	10	20	309	105	417	1.66e-37	153
sp|Q6B0I6|KDM4D_HUMAN	tr|A0A2K1IRE7|A0A2K1IRE7_PHYPA	44.304	158	88	0	152	309	414	571	1.93e-37	151
sp|Q6B0I6|KDM4D_HUMAN	tr|A0A2K1IRE7|A0A2K1IRE7_PHYPA	41.026	39	22	1	20	58	35	72	1.1	38.1
sp|Q6B0I6|KDM4D_HUMAN	sp|Q03833|GIS1_YEAST	29.730	333	180	11	20	316	14	328	2.06e-37	152
sp|Q6B0I6|KDM4D_HUMAN	tr|A0A2U3YTS0|A0A2U3YTS0_LEPWE	59.794	97	39	0	13	109	9	105	2.17e-37	138
sp|Q6B0I6|KDM4D_HUMAN	tr|A0A2I0LQJ8|A0A2I0LQJ8_COLLI	64.151	106	37	1	272	377	1	105	2.41e-37	152
sp|Q6B0I6|KDM4D_HUMAN	tr|A0A2K1IRG6|A0A2K1IRG6_PHYPA	37.333	225	110	5	112	309	351	571	2.44e-37	152
sp|Q6B0I6|KDM4D_HUMAN	tr|A0A2K1IRG6|A0A2K1IRG6_PHYPA	41.026	39	22	1	20	58	35	72	1.8	37.4
sp|Q6B0I6|KDM4D_HUMAN	tr|A0A060X0R5|A0A060X0R5_ONCMY	39.720	214	104	6	119	310	17	227	5.47e-37	150
sp|Q6B0I6|KDM4D_HUMAN	tr|A0A3B5ZTW1|A0A3B5ZTW1_WHEAT	31.861	317	185	10	20	309	105	417	7.00e-37	151
sp|Q6B0I6|KDM4D_HUMAN	tr|A0A3B5YY11|A0A3B5YY11_WHEAT	31.861	317	185	10	20	309	105	417	7.31e-37	151
sp|Q6B0I6|KDM4D_HUMAN	tr|A0A1S3P518|A0A1S3P518_SALSA	35.827	254	136	6	77	307	343	592	8.08e-37	151
sp|Q6B0I6|KDM4D_HUMAN	tr|A2XCL2|A2XCL2_ORYSI	45.625	160	84	2	152	308	235	394	1.08e-36	150
sp|Q6B0I6|KDM4D_HUMAN	tr|G3PES1|G3PES1_GASAC	31.129	363	190	11	86	408	375	717	1.33e-36	150
sp|Q6B0I6|KDM4D_HUMAN	tr|A0A3B6NT43|A0A3B6NT43_WHEAT	27.948	458	252	16	12	423	54	479	1.66e-36	149
sp|Q6B0I6|KDM4D_HUMAN	tr|F4KIX0|F4KIX0_ARATH	30.892	314	190	7	20	308	105	416	1.66e-36	149
sp|Q6B0I6|KDM4D_HUMAN	tr|A2Y2Y1|A2Y2Y1_ORYSI	37.885	227	118	4	104	309	207	431	1.73e-36	150
sp|Q6B0I6|KDM4D_HUMAN	tr|A2Y2Y1|A2Y2Y1_ORYSI	41.026	39	22	1	20	58	61	98	1.1	38.1
sp|Q6B0I6|KDM4D_HUMAN	tr|A0A5G2R7V2|A0A5G2R7V2_PIG	32.673	303	165	6	86	362	378	667	2.62e-36	149
sp|Q6B0I6|KDM4D_HUMAN	tr|H2UAB8|H2UAB8_TAKRU	35.060	251	137	6	81	305	333	583	2.72e-36	149
sp|Q6B0I6|KDM4D_HUMAN	tr|A0A1S3LB02|A0A1S3LB02_SALSA	35.433	254	137	6	77	307	343	592	3.64e-36	149
sp|Q6B0I6|KDM4D_HUMAN	tr|M0SZI4|M0SZI4_MUSAM	31.529	314	190	9	20	309	61	373	3.65e-36	148
sp|Q6B0I6|KDM4D_HUMAN	tr|A0A444ZTV3|A0A444ZTV3_ARAHY	40.724	221	108	5	119	318	213	431	3.76e-36	149
sp|Q6B0I6|KDM4D_HUMAN	tr|A0A3B6QIZ5|A0A3B6QIZ5_WHEAT	27.948	458	252	16	12	423	54	479	3.89e-36	149
sp|Q6B0I6|KDM4D_HUMAN	tr|A0A3B6GZZ1|A0A3B6GZZ1_WHEAT	32.286	350	163	12	21	308	31	368	4.74e-36	149
sp|Q6B0I6|KDM4D_HUMAN	tr|A0A060WL31|A0A060WL31_ONCMY	35.433	254	137	6	77	307	357	606	5.66e-36	148
sp|Q6B0I6|KDM4D_HUMAN	sp|Q8GUI6|JMJ14_ARATH	37.850	214	108	4	119	309	215	426	5.92e-36	148
sp|Q6B0I6|KDM4D_HUMAN	sp|Q8GUI6|JMJ14_ARATH	41.026	39	22	1	20	58	58	95	6.2	35.8
sp|Q6B0I6|KDM4D_HUMAN	tr|M0RF75|M0RF75_MUSAM	32.704	318	181	8	21	308	35	349	6.70e-36	148
sp|Q6B0I6|KDM4D_HUMAN	tr|A0A1S3LMK7|A0A1S3LMK7_SALSA	33.216	283	149	6	86	335	439	714	8.10e-36	148
sp|Q6B0I6|KDM4D_HUMAN	tr|M0S8Z9|M0S8Z9_MUSAM	29.147	422	254	15	20	412	61	466	8.75e-36	147
sp|Q8NCL8|TM116_HUMAN	sp|Q8NCL8|TM116_HUMAN	100.000	245	0	0	1	245	1	245	0.0	506
sp|Q8NCL8|TM116_HUMAN	tr|K7CUH0|K7CUH0_PANTR	99.184	245	2	0	1	245	93	337	4.14e-180	502
sp|Q8NCL8|TM116_HUMAN	tr|A0A2R9B7C8|A0A2R9B7C8_PANPA	99.184	245	2	0	1	245	93	337	4.77e-180	502
sp|Q8NCL8|TM116_HUMAN	tr|A0A2I2ZMF7|A0A2I2ZMF7_GORGO	99.184	245	2	0	1	245	140	384	1.94e-179	502
sp|Q8NCL8|TM116_HUMAN	tr|G1QGK6|G1QGK6_NOMLE	98.770	244	3	0	1	244	93	336	1.21e-177	496
sp|Q8NCL8|TM116_HUMAN	tr|A0A2K5ZM10|A0A2K5ZM10_MANLE	96.721	244	8	0	1	244	49	292	1.97e-176	491
sp|Q8NCL8|TM116_HUMAN	tr|A0A096MU67|A0A096MU67_PAPAN	96.735	245	8	0	1	245	93	337	1.13e-175	491
sp|Q8NCL8|TM116_HUMAN	tr|A0A1D5Q0U7|A0A1D5Q0U7_MACMU	96.721	244	8	0	1	244	120	363	5.56e-175	490
sp|Q8NCL8|TM116_HUMAN	tr|A0A2K5N1A9|A0A2K5N1A9_CERAT	95.918	245	10	0	1	245	86	330	1.14e-174	488
sp|Q8NCL8|TM116_HUMAN	tr|A0A0D9S3T1|A0A0D9S3T1_CHLSB	95.510	245	11	0	1	245	91	335	1.92e-173	485
sp|Q8NCL8|TM116_HUMAN	tr|A0A2K5VEL3|A0A2K5VEL3_MACFA	96.537	231	8	0	14	244	17	247	6.32e-166	462
sp|Q8NCL8|TM116_HUMAN	tr|A0A2K6UGC5|A0A2K6UGC5_SAIBB	92.653	245	18	0	1	245	75	319	1.17e-165	465
sp|Q8NCL8|TM116_HUMAN	tr|A0A2R8MMB5|A0A2R8MMB5_CALJA	91.020	245	22	0	1	245	93	337	5.07e-165	464
sp|Q8NCL8|TM116_HUMAN	tr|H2NIP9|H2NIP9_PONAB	94.397	232	12	1	14	244	128	359	6.96e-156	441
sp|Q8NCL8|TM116_HUMAN	tr|A0A2K6KZC6|A0A2K6KZC6_RHIBE	88.980	245	22	1	1	245	93	332	4.69e-155	438
sp|Q8NCL8|TM116_HUMAN	tr|A0A091DL82|A0A091DL82_FUKDA	84.082	245	39	0	1	245	146	390	2.75e-152	434
sp|Q8NCL8|TM116_HUMAN	tr|A0A2K5CPK3|A0A2K5CPK3_AOTNA	86.939	245	19	3	1	245	92	323	1.80e-149	424
sp|Q8NCL8|TM116_HUMAN	tr|G1PB20|G1PB20_MYOLU	83.128	243	41	0	1	243	113	355	5.65e-148	421
sp|Q8NCL8|TM116_HUMAN	tr|F1RJK9|F1RJK9_PIG	82.041	245	44	0	1	245	120	364	3.36e-146	417
sp|Q8NCL8|TM116_HUMAN	tr|A0A2Y9DQS6|A0A2Y9DQS6_TRIMA	86.531	245	33	0	1	245	93	337	4.44e-144	411
sp|Q8NCL8|TM116_HUMAN	tr|G3TC60|G3TC60_LOXAF	88.312	231	27	0	14	244	82	312	6.01e-143	407
sp|Q8NCL8|TM116_HUMAN	tr|A0A3Q0E3F4|A0A3Q0E3F4_TARSY	86.531	245	33	0	1	245	120	364	3.84e-142	407
sp|Q8NCL8|TM116_HUMAN	tr|A0A286Y5S2|A0A286Y5S2_CAVPO	81.967	244	44	0	1	244	83	326	4.46e-142	405
sp|Q8NCL8|TM116_HUMAN	tr|A0A452FJP1|A0A452FJP1_CAPHI	81.967	244	44	0	1	244	1	244	1.24e-139	396
sp|Q8NCL8|TM116_HUMAN	tr|L5KXE5|L5KXE5_PTEAL	86.475	244	33	0	1	244	93	336	2.84e-139	399
sp|Q8NCL8|TM116_HUMAN	tr|E1B984|E1B984_BOVIN	81.557	244	45	0	1	244	122	365	1.41e-138	398
sp|Q8NCL8|TM116_HUMAN	tr|A0A2Y9SCD6|A0A2Y9SCD6_PHYMC	84.836	244	37	0	1	244	136	379	5.33e-138	397
sp|Q8NCL8|TM116_HUMAN	tr|A0A2U3XWP2|A0A2U3XWP2_LEPWE	82.041	245	43	1	1	245	93	336	1.03e-137	395
sp|Q8NCL8|TM116_HUMAN	tr|F6UNP3|F6UNP3_HORSE	84.426	244	38	0	1	244	93	336	4.13e-137	393
sp|Q8NCL8|TM116_HUMAN	tr|A0A2Y9LMY2|A0A2Y9LMY2_DELLE	83.607	244	40	0	1	244	136	379	2.80e-135	390
sp|Q8NCL8|TM116_HUMAN	tr|A0A2U4CJP1|A0A2U4CJP1_TURTR	83.197	244	41	0	1	244	136	379	1.66e-134	388
sp|Q8NCL8|TM116_HUMAN	tr|W5PLJ3|W5PLJ3_SHEEP	83.983	231	37	0	14	244	133	363	3.43e-134	387
sp|Q8NCL8|TM116_HUMAN	tr|A0A384BXA1|A0A384BXA1_URSMA	83.673	245	39	1	1	245	93	336	9.32e-134	385
sp|Q8NCL8|TM116_HUMAN	tr|G1LDF0|G1LDF0_AILME	83.265	245	40	1	1	245	23	266	1.56e-133	381
sp|Q8NCL8|TM116_HUMAN	tr|F1PBE4|F1PBE4_CANLF	84.167	240	36	2	1	240	120	357	1.44e-130	379
sp|Q8NCL8|TM116_HUMAN	tr|A0A2U3WMZ1|A0A2U3WMZ1_ODORO	82.449	245	42	1	1	245	120	363	2.16e-130	378
sp|Q8NCL8|TM116_HUMAN	tr|M3WYS6|M3WYS6_FELCA	80.816	245	46	1	1	245	120	363	7.12e-130	376
sp|Q8NCL8|TM116_HUMAN	tr|G1SSK6|G1SSK6_RABIT	80.738	244	47	0	1	244	120	363	3.44e-128	372
sp|Q8NCL8|TM116_HUMAN	tr|I3MJM3|I3MJM3_ICTTR	76.735	245	57	0	1	245	120	364	3.88e-128	371
sp|Q8NCL8|TM116_HUMAN	tr|M3XT92|M3XT92_MUSPF	80.816	245	46	1	1	245	113	356	1.54e-127	370
sp|Q8NCL8|TM116_HUMAN	tr|A0A340WFE0|A0A340WFE0_LIPVE	82.328	232	41	0	14	245	1	232	1.71e-126	362
sp|Q8NCL8|TM116_HUMAN	tr|A0A1S3WIB0|A0A1S3WIB0_ERIEU	76.033	242	58	0	2	243	121	362	3.84e-125	364
sp|Q8NCL8|TM116_HUMAN	tr|G3H285|G3H285_CRIGR	73.279	247	64	1	1	245	1	247	4.33e-121	349
sp|Q8NCL8|TM116_HUMAN	tr|A0A4X2JY56|A0A4X2JY56_VOMUR	70.612	245	70	1	1	245	181	423	1.67e-115	342
sp|Q8NCL8|TM116_HUMAN	tr|A0A3Q0D773|A0A3Q0D773_MESAU	71.545	246	68	1	1	244	120	365	7.30e-114	335
sp|Q8NCL8|TM116_HUMAN	tr|G3X9M9|G3X9M9_MOUSE	72.727	231	63	0	2	232	121	351	7.20e-106	315
sp|Q8NCL8|TM116_HUMAN	tr|K7F6H4|K7F6H4_PELSI	56.735	245	103	2	1	244	112	354	1.83e-94	285
sp|Q8NCL8|TM116_HUMAN	tr|A0A099Z4A1|A0A099Z4A1_TINGU	59.906	212	85	0	14	225	83	294	3.85e-93	280
sp|Q8NCL8|TM116_HUMAN	tr|A0A1U7R897|A0A1U7R897_ALLSI	56.098	246	104	3	1	245	120	362	4.18e-92	280
sp|Q8NCL8|TM116_HUMAN	tr|G1N1H8|G1N1H8_MELGA	57.018	228	98	0	1	228	110	337	4.25e-92	280
sp|Q8NCL8|TM116_HUMAN	tr|A0A226NA71|A0A226NA71_CALSU	57.018	228	98	0	1	228	96	323	1.18e-91	278
sp|Q8NCL8|TM116_HUMAN	tr|R0L0J8|R0L0J8_ANAPL	56.579	228	99	0	14	241	51	278	1.68e-91	275
sp|Q8NCL8|TM116_HUMAN	tr|A0A151NSC3|A0A151NSC3_ALLMI	56.098	246	104	3	1	245	113	355	2.01e-91	278
sp|Q8NCL8|TM116_HUMAN	tr|A0A2I0M8P4|A0A2I0M8P4_COLLI	55.510	245	107	1	1	245	115	357	1.18e-90	276
sp|Q8NCL8|TM116_HUMAN	tr|A0A091ILK2|A0A091ILK2_EGRGA	59.906	212	85	0	14	225	46	257	3.79e-90	271
sp|Q8NCL8|TM116_HUMAN	tr|A0A091WL02|A0A091WL02_OPIHO	58.962	212	87	0	14	225	84	295	1.19e-88	269
sp|Q8NCL8|TM116_HUMAN	tr|A0A087RAZ3|A0A087RAZ3_APTFO	58.962	212	87	0	14	225	46	257	1.83e-88	267
sp|Q8NCL8|TM116_HUMAN	tr|A0A0Q3LYT5|A0A0Q3LYT5_AMAAE	57.456	228	97	0	1	228	120	347	2.69e-88	270
sp|Q8NCL8|TM116_HUMAN	tr|G5AKU9|G5AKU9_HETGA	87.943	141	17	0	105	245	61	201	6.39e-88	263
sp|Q8NCL8|TM116_HUMAN	tr|A0A091HHP4|A0A091HHP4_CALAN	58.879	214	82	2	14	225	84	293	1.96e-86	263
sp|Q8NCL8|TM116_HUMAN	tr|A0A093H6R5|A0A093H6R5_DRYPU	57.547	212	90	0	14	225	84	295	8.26e-86	261
sp|Q8NCL8|TM116_HUMAN	tr|H9GF39|H9GF39_ANOCA	50.617	243	113	2	2	244	91	326	6.24e-74	232
sp|Q8NCL8|TM116_HUMAN	tr|H0Z8C7|H0Z8C7_TAEGU	54.419	215	91	5	14	225	84	294	2.29e-66	212
sp|Q8NCL8|TM116_HUMAN	tr|A0A060YMJ5|A0A060YMJ5_ONCMY	46.829	205	106	2	23	224	101	305	1.38e-59	196
sp|Q8NCL8|TM116_HUMAN	tr|A0A1S3MT88|A0A1S3MT88_SALSA	46.739	184	95	2	44	224	171	354	8.43e-53	179
sp|Q8NCL8|TM116_HUMAN	tr|A0A1S3QLG7|A0A1S3QLG7_SALSA	46.703	182	94	2	44	222	171	352	3.06e-52	177
sp|Q8NCL8|TM116_HUMAN	tr|A0A1L8HQT1|A0A1L8HQT1_XENLA	40.271	221	130	2	16	235	141	360	9.23e-50	171
sp|Q8NCL8|TM116_HUMAN	tr|A0A3B4VBP6|A0A3B4VBP6_SERDU	43.367	196	107	3	30	222	131	325	3.87e-49	169
sp|Q8NCL8|TM116_HUMAN	tr|A0A1S3RYL1|A0A1S3RYL1_SALSA	50.000	140	68	1	87	224	2	141	1.06e-42	147
sp|Q8NCL8|TM116_HUMAN	tr|A0A1L8I149|A0A1L8I149_XENLA	37.443	219	134	2	18	235	142	358	4.64e-40	146
sp|Q8NCL8|TM116_HUMAN	tr|A0A5G3I2C5|A0A5G3I2C5_XENTR	37.915	211	129	2	26	235	7	216	4.53e-39	140
sp|Q8NCL8|TM116_HUMAN	tr|F7F4E0|F7F4E0_ORNAN	63.750	80	29	0	14	93	14	93	2.00e-22	92.8
sp|Q8NCL8|TM116_HUMAN	tr|A0A060WYQ7|A0A060WYQ7_ONCMY	28.829	111	73	2	95	201	141	249	5.08e-05	49.3
sp|Q8NCL8|TM116_HUMAN	tr|A0A2I0LKH1|A0A2I0LKH1_COLLI	29.032	124	76	3	96	215	121	236	1.27e-04	47.8
sp|Q8NCL8|TM116_HUMAN	tr|R0L3F3|R0L3F3_ANAPL	28.369	141	88	4	96	231	379	511	1.99e-04	47.8
sp|Q8NCL8|TM116_HUMAN	tr|A0A1S3MMJ0|A0A1S3MMJ0_SALSA	27.523	109	73	2	97	201	214	320	4.95e-04	46.2
sp|Q8NCL8|TM116_HUMAN	tr|A0A0Q3T716|A0A0Q3T716_AMAAE	31.343	67	45	1	135	201	162	227	0.001	45.1
sp|Q8NCL8|TM116_HUMAN	tr|A0A1S3KP14|A0A1S3KP14_SALSA	33.333	63	40	2	140	201	254	315	0.002	44.3
sp|Q8NCL8|TM116_HUMAN	tr|A0A3B5KJZ6|A0A3B5KJZ6_TAKRU	32.941	85	48	5	149	230	172	250	0.19	38.1
sp|Q8NCL8|TM116_HUMAN	sp|Q6UUW5|CRLB_DICDI	28.571	112	70	3	84	195	334	435	1.5	35.8
sp|Q8NCL8|TM116_HUMAN	tr|H9GUB3|H9GUB3_ANOCA	32.258	62	41	1	144	205	337	397	2.5	35.0
sp|Q8NCL8|TM116_HUMAN	tr|A0A0Q3ME36|A0A0Q3ME36_AMAAE	27.632	76	50	1	166	241	570	640	3.0	35.4
sp|Q8NCL8|TM116_HUMAN	sp|Q54U75|CRLA_DICDI	33.871	62	39	1	135	196	248	307	3.4	34.7
sp|Q8NCL8|TM116_HUMAN	tr|A0A3B5KI35|A0A3B5KI35_TAKRU	53.125	32	14	1	145	175	226	257	3.7	34.7
sp|Q8NCL8|TM116_HUMAN	tr|A0A5G3LBY0|A0A5G3LBY0_XENTR	29.114	79	49	4	144	221	300	372	4.0	34.7
sp|Q8NCL8|TM116_HUMAN	tr|G1NMQ8|G1NMQ8_MELGA	28.000	75	49	1	167	241	373	442	4.1	34.7
sp|Q8NCL8|TM116_HUMAN	tr|A0A226MJX4|A0A226MJX4_CALSU	29.577	71	45	1	171	241	575	640	4.4	34.7
sp|Q8NCL8|TM116_HUMAN	tr|A0A287B4L9|A0A287B4L9_PIG	30.769	65	40	1	177	241	612	671	4.6	34.7
sp|Q8NCL8|TM116_HUMAN	tr|A0A2U4BMJ6|A0A2U4BMJ6_TURTR	30.769	65	40	1	177	241	612	671	4.6	34.7
sp|Q8NCL8|TM116_HUMAN	tr|A0A1L8HY87|A0A1L8HY87_XENLA	29.114	79	49	4	144	221	300	372	4.7	34.3
sp|Q8NCL8|TM116_HUMAN	sp|P20054|PYR1_DICDI	25.000	76	52	1	166	241	580	650	4.9	34.7
sp|Q8NCL8|TM116_HUMAN	sp|Q6UUW6|CRLC_DICDI	28.947	76	49	2	135	208	286	358	5.2	34.3
sp|Q8NCL8|TM116_HUMAN	tr|A0A0L0CKL5|A0A0L0CKL5_LUCCU	31.250	48	33	0	181	228	859	906	5.4	34.3
sp|Q8NCL8|TM116_HUMAN	tr|W5NTL9|W5NTL9_SHEEP	52.381	21	10	0	46	66	16	36	5.5	31.6
sp|Q8NCL8|TM116_HUMAN	tr|A0A0Q3UR01|A0A0Q3UR01_AMAAE	36.667	60	29	2	129	188	265	315	8.0	33.5
sp|Q8NCL8|TM116_HUMAN	tr|M3WWS8|M3WWS8_FELCA	27.350	117	76	3	98	206	232	347	8.2	33.5
sp|Q8NCL8|TM116_HUMAN	tr|H2V773|H2V773_TAKRU	32.394	71	43	3	133	201	236	303	8.3	33.5
sp|Q8NCL8|TM116_HUMAN	tr|A0A067R371|A0A067R371_ZOONE	31.884	69	43	1	144	212	255	319	8.5	33.5
sp|Q8NCL8|TM116_HUMAN	tr|A0A091J535|A0A091J535_EGRGA	38.095	42	18	1	129	170	237	270	8.6	33.5
sp|Q8NCL8|TM116_HUMAN	tr|A0A091VQ57|A0A091VQ57_OPIHO	38.095	42	18	1	129	170	237	270	9.1	33.5
sp|Q8NCL8|TM116_HUMAN	tr|A0A087RCF2|A0A087RCF2_APTFO	38.095	42	18	1	129	170	236	269	9.5	33.1
sp|Q8NCL9|APCDL_HUMAN	sp|Q8NCL9|APCDL_HUMAN	100.000	501	0	0	1	501	1	501	0.0	1013
sp|Q8NCL9|APCDL_HUMAN	tr|H2QZK8|H2QZK8_PANTR	99.401	501	3	0	1	501	1	501	0.0	1005
sp|Q8NCL9|APCDL_HUMAN	tr|G3QXS5|G3QXS5_GORGO	99.401	501	3	0	1	501	1	501	0.0	1003
sp|Q8NCL9|APCDL_HUMAN	tr|H2P2E9|H2P2E9_PONAB	97.206	501	14	0	1	501	54	554	0.0	985
sp|Q8NCL9|APCDL_HUMAN	tr|A0A2R9B8C8|A0A2R9B8C8_PANPA	97.194	499	11	1	3	501	106	601	0.0	972
sp|Q8NCL9|APCDL_HUMAN	tr|G1RDU5|G1RDU5_NOMLE	96.208	501	19	0	1	501	1	501	0.0	971
sp|Q8NCL9|APCDL_HUMAN	tr|A0A2K6JVR6|A0A2K6JVR6_RHIBE	95.210	501	24	0	1	501	1	501	0.0	904
sp|Q8NCL9|APCDL_HUMAN	tr|A0A096NNH3|A0A096NNH3_PAPAN	95.010	501	25	0	1	501	1	501	0.0	901
sp|Q8NCL9|APCDL_HUMAN	tr|A0A2K5Z2J3|A0A2K5Z2J3_MANLE	94.810	501	26	0	1	501	1	501	0.0	900
sp|Q8NCL9|APCDL_HUMAN	tr|A0A2K5N0S3|A0A2K5N0S3_CERAT	94.611	501	27	0	1	501	1	501	0.0	899
sp|Q8NCL9|APCDL_HUMAN	tr|F6RP95|F6RP95_MACMU	94.012	501	29	1	1	501	1	500	0.0	886
sp|Q8NCL9|APCDL_HUMAN	tr|A0A0D9RSQ2|A0A0D9RSQ2_CHLSB	92.857	504	33	1	1	501	1	504	0.0	879
sp|Q8NCL9|APCDL_HUMAN	tr|F7I407|F7I407_CALJA	89.621	501	52	0	1	501	1	501	0.0	841
sp|Q8NCL9|APCDL_HUMAN	tr|A0A3Q0DE99|A0A3Q0DE99_TARSY	88.174	482	52	1	1	482	1	477	0.0	833
sp|Q8NCL9|APCDL_HUMAN	tr|A0A2K5DVA6|A0A2K5DVA6_AOTNA	88.822	501	56	0	1	501	1	501	0.0	830
sp|Q8NCL9|APCDL_HUMAN	tr|A0A2K6U8T6|A0A2K6U8T6_SAIBB	88.508	496	51	1	5	500	1	490	0.0	813
sp|Q8NCL9|APCDL_HUMAN	tr|F1RJR7|F1RJR7_PIG	83.333	480	80	0	1	480	1	480	0.0	808
sp|Q8NCL9|APCDL_HUMAN	tr|J9NTC8|J9NTC8_CANLF	82.834	501	83	2	1	501	1	498	0.0	808
sp|Q8NCL9|APCDL_HUMAN	tr|M3Y5S5|M3Y5S5_MUSPF	84.764	466	71	0	5	470	1	466	0.0	795
sp|Q8NCL9|APCDL_HUMAN	tr|A0A2K6GNG8|A0A2K6GNG8_PROCO	83.750	480	78	0	1	480	1	480	0.0	786
sp|Q8NCL9|APCDL_HUMAN	tr|A0A340WRF3|A0A340WRF3_LIPVE	84.301	465	73	0	17	481	416	880	0.0	785
sp|Q8NCL9|APCDL_HUMAN	tr|A0A340WRF3|A0A340WRF3_LIPVE	38.961	77	32	3	1	62	262	338	1.1	38.1
sp|Q8NCL9|APCDL_HUMAN	tr|A0A2U4C1F2|A0A2U4C1F2_TURTR	84.301	465	73	0	17	481	102	566	0.0	784
sp|Q8NCL9|APCDL_HUMAN	tr|A0A452DXR6|A0A452DXR6_CAPHI	79.762	504	92	4	1	501	70	566	0.0	772
sp|Q8NCL9|APCDL_HUMAN	tr|G1M1S3|G1M1S3_AILME	83.550	462	75	1	19	480	1	461	0.0	767
sp|Q8NCL9|APCDL_HUMAN	tr|A0A2Y9D9N5|A0A2Y9D9N5_TRIMA	79.668	482	96	1	22	501	90	571	0.0	766
sp|Q8NCL9|APCDL_HUMAN	tr|G1P719|G1P719_MYOLU	82.013	467	84	0	13	479	1	467	0.0	764
sp|Q8NCL9|APCDL_HUMAN	tr|A0A2U3WX55|A0A2U3WX55_ODORO	83.885	453	72	1	28	480	103	554	0.0	764
sp|Q8NCL9|APCDL_HUMAN	tr|H0XK35|H0XK35_OTOGA	82.895	456	78	0	13	468	1	456	0.0	762
sp|Q8NCL9|APCDL_HUMAN	tr|A0A1S2ZVG6|A0A1S2ZVG6_ERIEU	76.892	489	111	1	13	499	6	494	0.0	753
sp|Q8NCL9|APCDL_HUMAN	tr|A0A2Y9EG44|A0A2Y9EG44_PHYMC	81.053	475	83	2	29	501	165	634	0.0	752
sp|Q8NCL9|APCDL_HUMAN	tr|A0A384CSC7|A0A384CSC7_URSMA	82.483	451	77	1	20	470	37	485	0.0	747
sp|Q8NCL9|APCDL_HUMAN	tr|W5Q6L4|W5Q6L4_SHEEP	81.013	474	83	4	31	501	25	494	0.0	743
sp|Q8NCL9|APCDL_HUMAN	tr|F1MNB8|F1MNB8_BOVIN	83.488	430	71	0	26	455	2	431	0.0	740
sp|Q8NCL9|APCDL_HUMAN	tr|A0A5F5XCH5|A0A5F5XCH5_FELCA	83.816	414	67	0	56	469	145	558	0.0	707
sp|Q8NCL9|APCDL_HUMAN	tr|A0A5F5XCH5|A0A5F5XCH5_FELCA	29.717	212	113	9	42	243	356	541	5.91e-08	61.2
sp|Q8NCL9|APCDL_HUMAN	tr|A0A3Q2KXK4|A0A3Q2KXK4_HORSE	85.203	419	60	1	64	480	190	608	0.0	695
sp|Q8NCL9|APCDL_HUMAN	tr|A0A4X2LGM2|A0A4X2LGM2_VOMUR	63.583	508	170	5	5	498	1	507	0.0	650
sp|Q8NCL9|APCDL_HUMAN	tr|A0A1U7S1X0|A0A1U7S1X0_ALLSI	64.509	479	157	7	31	500	67	541	0.0	629
sp|Q8NCL9|APCDL_HUMAN	tr|A0A151P071|A0A151P071_ALLMI	64.718	479	156	7	31	500	36	510	0.0	628
sp|Q8NCL9|APCDL_HUMAN	tr|G3UJG6|G3UJG6_LOXAF	78.841	397	84	0	64	460	1	397	0.0	615
sp|Q8NCL9|APCDL_HUMAN	tr|G3UJG6|G3UJG6_LOXAF	30.000	200	104	10	54	243	216	389	4.15e-08	61.2
sp|Q8NCL9|APCDL_HUMAN	tr|H0ZCW1|H0ZCW1_TAEGU	67.506	437	135	4	34	464	1	436	0.0	609
sp|Q8NCL9|APCDL_HUMAN	tr|A0A0Q3U6G0|A0A0Q3U6G0_AMAAE	62.474	477	170	5	31	500	21	495	0.0	606
sp|Q8NCL9|APCDL_HUMAN	tr|K7FMY1|K7FMY1_PELSI	64.545	440	149	3	31	464	5	443	0.0	598
sp|Q8NCL9|APCDL_HUMAN	tr|A0A093GGM0|A0A093GGM0_DRYPU	63.203	462	164	5	41	498	7	466	0.0	598
sp|Q8NCL9|APCDL_HUMAN	tr|H9GLH4|H9GLH4_ANOCA	60.294	476	182	3	31	500	5	479	0.0	590
sp|Q8NCL9|APCDL_HUMAN	tr|A0A226MWC1|A0A226MWC1_CALSU	62.581	465	138	4	26	455	7	470	0.0	586
sp|Q8NCL9|APCDL_HUMAN	tr|A0A087QTB6|A0A087QTB6_APTFO	63.514	444	153	5	52	488	1	442	0.0	585
sp|Q8NCL9|APCDL_HUMAN	tr|A0A087QTB6|A0A087QTB6_APTFO	28.019	207	123	9	42	243	222	407	2.49e-09	65.1
sp|Q8NCL9|APCDL_HUMAN	tr|A0A091JLC7|A0A091JLC7_EGRGA	65.187	428	144	4	64	488	1	426	0.0	579
sp|Q8NCL9|APCDL_HUMAN	tr|A0A091JLC7|A0A091JLC7_EGRGA	27.053	207	125	9	42	243	206	391	6.29e-09	63.9
sp|Q8NCL9|APCDL_HUMAN	tr|A0A091I767|A0A091I767_CALAN	64.953	428	145	4	64	488	1	426	0.0	579
sp|Q8NCL9|APCDL_HUMAN	tr|A0A091I767|A0A091I767_CALAN	27.053	207	125	9	42	243	206	391	2.52e-08	62.0
sp|Q8NCL9|APCDL_HUMAN	tr|F7ES20|F7ES20_ORNAN	65.877	422	141	2	79	498	2	422	0.0	579
sp|Q8NCL9|APCDL_HUMAN	tr|F7ES20|F7ES20_ORNAN	26.341	205	129	5	42	243	189	374	1.10e-07	60.1
sp|Q8NCL9|APCDL_HUMAN	tr|R0KDE0|R0KDE0_ANAPL	63.265	441	156	5	64	500	1	439	0.0	577
sp|Q8NCL9|APCDL_HUMAN	tr|R0KDE0|R0KDE0_ANAPL	28.019	207	123	9	42	243	206	391	1.36e-08	62.8
sp|Q8NCL9|APCDL_HUMAN	tr|G1N9P9|G1N9P9_MELGA	67.662	402	126	2	64	462	1	401	0.0	573
sp|Q8NCL9|APCDL_HUMAN	tr|G1N9P9|G1N9P9_MELGA	28.502	207	122	9	42	243	206	391	2.78e-10	68.2
sp|Q8NCL9|APCDL_HUMAN	tr|L5JZ35|L5JZ35_PTEAL	73.008	389	48	2	64	452	61	392	0.0	558
sp|Q8NCL9|APCDL_HUMAN	tr|A0A1L8ELQ4|A0A1L8ELQ4_XENLA	57.173	467	184	5	1	458	1	460	0.0	539
sp|Q8NCL9|APCDL_HUMAN	tr|A0A1S3P7U4|A0A1S3P7U4_SALSA	57.176	432	172	4	29	458	40	460	6.12e-165	481
sp|Q8NCL9|APCDL_HUMAN	tr|A0A1S3L895|A0A1S3L895_SALSA	57.639	432	170	4	29	458	45	465	4.96e-164	479
sp|Q8NCL9|APCDL_HUMAN	tr|A0A060W119|A0A060W119_ONCMY	54.507	477	197	7	29	500	45	506	2.06e-163	477
sp|Q8NCL9|APCDL_HUMAN	tr|A0A3B4UZD0|A0A3B4UZD0_SERDU	55.324	432	181	3	31	461	46	466	1.68e-162	473
sp|Q8NCL9|APCDL_HUMAN	tr|A0A3B4U1N1|A0A3B4U1N1_SERDU	54.048	420	184	3	36	455	63	473	4.02e-161	471
sp|Q8NCL9|APCDL_HUMAN	tr|G3PWM2|G3PWM2_GASAC	53.396	427	190	3	35	461	52	469	5.25e-160	468
sp|Q8NCL9|APCDL_HUMAN	tr|A0A099ZMX8|A0A099ZMX8_TINGU	61.749	366	137	3	134	498	1	364	7.91e-160	462
sp|Q8NCL9|APCDL_HUMAN	tr|A0A099ZMX8|A0A099ZMX8_TINGU	27.536	207	124	9	42	243	133	318	1.39e-09	65.5
sp|Q8NCL9|APCDL_HUMAN	tr|A0A1L8FYI9|A0A1L8FYI9_XENLA	49.142	466	227	4	36	499	53	510	8.84e-159	465
sp|Q8NCL9|APCDL_HUMAN	tr|A0A3Q0HIG7|A0A3Q0HIG7_ALLSI	49.007	453	224	2	48	500	12	457	1.61e-158	462
sp|Q8NCL9|APCDL_HUMAN	tr|L5K5J6|L5K5J6_PTEAL	50.552	453	217	3	48	500	12	457	8.34e-158	461
sp|Q8NCL9|APCDL_HUMAN	tr|L5K5J6|L5K5J6_PTEAL	31.579	95	64	1	42	135	224	318	5.47e-06	54.7
sp|Q8NCL9|APCDL_HUMAN	tr|R0LP00|R0LP00_ANAPL	49.776	446	210	3	48	486	47	485	9.65e-158	462
sp|Q8NCL9|APCDL_HUMAN	tr|G3H5H3|G3H5H3_CRIGR	52.300	413	190	2	48	460	12	417	1.00e-157	461
sp|Q8NCL9|APCDL_HUMAN	tr|G1NWM1|G1NWM1_MYOLU	52.941	425	190	4	48	469	63	480	1.28e-157	462
sp|Q8NCL9|APCDL_HUMAN	tr|G5C068|G5C068_HETGA	50.985	457	206	5	48	500	12	454	1.43e-157	460
sp|Q8NCL9|APCDL_HUMAN	tr|G5C068|G5C068_HETGA	30.526	95	65	1	42	135	222	316	1.14e-05	53.9
sp|Q8NCL9|APCDL_HUMAN	tr|A0A151NEX8|A0A151NEX8_ALLMI	49.007	453	224	2	48	500	66	511	1.92e-157	462
sp|Q8NCL9|APCDL_HUMAN	tr|H0XBU3|H0XBU3_OTOGA	50.547	457	210	6	48	500	66	510	2.14e-157	462
sp|Q8NCL9|APCDL_HUMAN	tr|G1N9Y6|G1N9Y6_MELGA	48.690	458	221	3	36	486	55	505	2.63e-157	462
sp|Q8NCL9|APCDL_HUMAN	tr|A0A1U7QU33|A0A1U7QU33_MESAU	51.529	425	199	2	36	460	54	471	3.56e-157	461
sp|Q8NCL9|APCDL_HUMAN	tr|M3XZS3|M3XZS3_MUSPF	53.428	423	187	4	48	467	66	481	6.08e-157	461
sp|Q8NCL9|APCDL_HUMAN	tr|A0A2K6TC02|A0A2K6TC02_SAIBB	48.504	468	227	4	36	500	54	510	6.14e-157	461
sp|Q8NCL9|APCDL_HUMAN	tr|A0A287BPP7|A0A287BPP7_PIG	54.524	420	179	5	48	463	80	491	6.59e-157	461
sp|Q8NCL9|APCDL_HUMAN	tr|A0A1S2ZCF7|A0A1S2ZCF7_ERIEU	52.927	427	188	5	48	468	66	485	6.85e-157	461
sp|Q8NCL9|APCDL_HUMAN	tr|E2R569|E2R569_CANLF	53.938	419	183	4	48	463	66	477	6.92e-157	461
sp|Q8NCL9|APCDL_HUMAN	tr|A0A452DKQ0|A0A452DKQ0_CAPHI	52.995	434	194	4	36	466	54	480	7.00e-157	461
sp|Q8NCL9|APCDL_HUMAN	tr|A0A340XW23|A0A340XW23_LIPVE	52.644	435	196	4	48	479	75	502	8.83e-157	461
sp|Q8NCL9|APCDL_HUMAN	tr|U3DM60|U3DM60_CALJA	48.504	468	227	4	36	500	54	510	1.26e-156	460
sp|Q8NCL9|APCDL_HUMAN	tr|A0A091WH38|A0A091WH38_OPIHO	49.552	446	211	3	48	486	47	485	1.34e-156	459
sp|Q8NCL9|APCDL_HUMAN	tr|F1MNJ4|F1MNJ4_BOVIN	52.995	434	194	4	36	466	54	480	1.86e-156	459
sp|Q8NCL9|APCDL_HUMAN	tr|K7FU12|K7FU12_PELSI	52.542	413	189	2	48	460	12	417	2.09e-156	457
sp|Q8NCL9|APCDL_HUMAN	sp|Q3U128|APCD1_MOUSE	51.529	425	199	3	36	460	54	471	2.47e-156	459
sp|Q8NCL9|APCDL_HUMAN	tr|A0A087RBE7|A0A087RBE7_APTFO	51.190	420	198	2	48	467	47	459	2.50e-156	458
sp|Q8NCL9|APCDL_HUMAN	tr|A0A2U3Y3D9|A0A2U3Y3D9_LEPWE	52.745	419	188	3	48	463	12	423	3.10e-156	457
sp|Q8NCL9|APCDL_HUMAN	tr|A0A2U3Y3D9|A0A2U3Y3D9_LEPWE	31.579	95	64	1	42	135	224	318	3.99e-06	55.1
sp|Q8NCL9|APCDL_HUMAN	tr|A0A091HNH7|A0A091HNH7_CALAN	51.429	420	197	2	48	467	47	459	3.13e-156	458
sp|Q8NCL9|APCDL_HUMAN	tr|A0A0Q3URU1|A0A0Q3URU1_AMAAE	49.660	441	208	3	48	481	66	499	3.31e-156	459
sp|Q8NCL9|APCDL_HUMAN	tr|A0A2K5CJ16|A0A2K5CJ16_AOTNA	48.718	468	226	5	36	500	54	510	3.46e-156	459
sp|Q8NCL9|APCDL_HUMAN	tr|H2NVU9|H2NVU9_PONAB	52.058	413	191	2	48	460	12	417	3.64e-156	457
sp|Q8NCL9|APCDL_HUMAN	tr|H2S5G6|H2S5G6_TAKRU	52.857	420	189	3	36	455	63	473	3.88e-156	459
sp|Q8NCL9|APCDL_HUMAN	tr|A0A091JM27|A0A091JM27_EGRGA	49.552	446	211	3	48	486	47	485	4.07e-156	458
sp|Q8NCL9|APCDL_HUMAN	tr|A0A2I0MVW3|A0A2I0MVW3_COLLI	51.190	420	198	2	48	467	46	458	5.40e-156	457
sp|Q8NCL9|APCDL_HUMAN	tr|A0A2K6GM96|A0A2K6GM96_PROCO	51.765	425	198	3	36	460	47	464	5.81e-156	458
sp|Q8NCL9|APCDL_HUMAN	tr|H9G807|H9G807_ANOCA	53.676	408	182	3	48	455	65	465	6.00e-156	458
sp|Q8NCL9|APCDL_HUMAN	tr|A0A1U7UWP9|A0A1U7UWP9_TARSY	52.785	413	188	3	48	460	12	417	9.49e-156	456
sp|Q8NCL9|APCDL_HUMAN	tr|A0A4X2LUV9|A0A4X2LUV9_VOMUR	51.529	425	199	2	36	460	54	471	1.05e-155	457
sp|Q8NCL9|APCDL_HUMAN	tr|A0A2Y9LB49|A0A2Y9LB49_DELLE	52.184	435	198	4	48	479	75	502	1.49e-155	457
sp|Q8NCL9|APCDL_HUMAN	tr|A0A2Y9FNH9|A0A2Y9FNH9_PHYMC	53.505	428	186	5	48	469	75	495	2.43e-155	457
sp|Q8NCL9|APCDL_HUMAN	sp|Q5R2J4|APCD1_PELSI	52.542	413	189	2	48	460	66	471	2.76e-155	456
sp|Q8NCL9|APCDL_HUMAN	tr|A0A2U3V0N1|A0A2U3V0N1_TURTR	52.184	435	198	4	48	479	75	502	2.89e-155	457
sp|Q8NCL9|APCDL_HUMAN	tr|A0A091D782|A0A091D782_FUKDA	53.753	413	182	3	48	460	87	490	3.06e-155	457
sp|Q8NCL9|APCDL_HUMAN	tr|H0ZHK2|H0ZHK2_TAEGU	49.660	441	208	3	48	481	61	494	3.54e-155	456
sp|Q8NCL9|APCDL_HUMAN	tr|A0A2K5U7Z4|A0A2K5U7Z4_MACFA	95.076	264	13	0	238	501	155	418	3.55e-155	452
sp|Q8NCL9|APCDL_HUMAN	tr|A0A2K5U7Z4|A0A2K5U7Z4_MACFA	92.357	157	12	0	1	157	1	157	1.20e-92	293
sp|Q8NCL9|APCDL_HUMAN	tr|A0A2K5U7Z4|A0A2K5U7Z4_MACFA	29.167	192	112	6	56	243	198	369	2.95e-07	58.5
sp|Q8NCL9|APCDL_HUMAN	tr|A0A2K5U7Z4|A0A2K5U7Z4_MACFA	33.684	95	62	1	267	361	42	135	1.18e-06	56.6
sp|Q8NCL9|APCDL_HUMAN	tr|A0A2K5KTF7|A0A2K5KTF7_CERAT	51.816	413	192	2	48	460	12	417	3.66e-155	454
sp|Q8NCL9|APCDL_HUMAN	tr|G1TQ27|G1TQ27_RABIT	51.765	425	198	2	36	460	54	471	3.78e-155	456
sp|Q8NCL9|APCDL_HUMAN	tr|A0A2U3X249|A0A2U3X249_ODORO	52.204	431	196	4	36	463	54	477	4.97e-155	456
sp|Q8NCL9|APCDL_HUMAN	tr|G1LM69|G1LM69_AILME	52.436	431	195	4	36	463	63	486	5.26e-155	456
sp|Q8NCL9|APCDL_HUMAN	sp|Q8J025|APCD1_HUMAN	50.824	425	202	2	36	460	54	471	1.25e-154	455
sp|Q8NCL9|APCDL_HUMAN	tr|G3QF93|G3QF93_GORGO	50.824	425	202	2	36	460	54	471	1.25e-154	455
sp|Q8NCL9|APCDL_HUMAN	tr|A0A0D9RY86|A0A0D9RY86_CHLSB	51.059	425	201	2	36	460	54	471	1.57e-154	454
sp|Q8NCL9|APCDL_HUMAN	tr|I3MYI6|I3MYI6_ICTTR	51.429	420	197	2	48	467	46	458	1.71e-154	454
sp|Q8NCL9|APCDL_HUMAN	tr|A0A2K6L5B1|A0A2K6L5B1_RHIBE	50.824	425	202	2	36	460	54	471	2.06e-154	454
sp|Q8NCL9|APCDL_HUMAN	tr|A0A2K5ZAI4|A0A2K5ZAI4_MANLE	50.824	425	202	2	36	460	43	460	2.17e-154	454
sp|Q8NCL9|APCDL_HUMAN	tr|H0UWU3|H0UWU3_CAVPO	52.471	425	193	3	36	460	51	466	2.20e-154	454
sp|Q8NCL9|APCDL_HUMAN	tr|K7AHR8|K7AHR8_PANTR	50.824	425	202	2	36	460	54	471	2.83e-154	454
sp|Q8NCL9|APCDL_HUMAN	tr|A0A2R8ZEU8|A0A2R8ZEU8_PANPA	50.824	425	202	2	36	460	53	470	2.86e-154	454
sp|Q8NCL9|APCDL_HUMAN	tr|A0A096MS35|A0A096MS35_PAPAN	50.824	425	202	2	36	460	54	471	3.44e-154	454
sp|Q8NCL9|APCDL_HUMAN	tr|G7NKC3|G7NKC3_MACMU	50.824	425	202	2	36	460	54	471	3.44e-154	454
sp|Q8NCL9|APCDL_HUMAN	tr|A0A2K5WCV6|A0A2K5WCV6_MACFA	50.824	425	202	2	36	460	54	471	3.44e-154	454
sp|Q8NCL9|APCDL_HUMAN	tr|A0A2I3G1Z2|A0A2I3G1Z2_NOMLE	51.816	413	192	2	48	460	66	471	6.82e-154	453
sp|Q8NCL9|APCDL_HUMAN	sp|Q6DF34|APCD1_XENTR	47.854	466	233	4	36	499	48	505	7.03e-154	453
sp|Q8NCL9|APCDL_HUMAN	tr|A0A384C786|A0A384C786_URSMA	53.222	419	186	4	48	463	86	497	7.15e-154	454
sp|Q8NCL9|APCDL_HUMAN	tr|A0A1S3GSP9|A0A1S3GSP9_DIPOR	51.059	425	201	2	36	460	54	471	8.10e-154	452
sp|Q8NCL9|APCDL_HUMAN	tr|G3T6C4|G3T6C4_LOXAF	51.529	425	199	3	36	460	48	465	2.59e-153	451
sp|Q8NCL9|APCDL_HUMAN	tr|A0A2Y9E2D2|A0A2Y9E2D2_TRIMA	52.785	413	188	3	48	460	66	471	3.48e-153	451
sp|Q8NCL9|APCDL_HUMAN	tr|G3NPU1|G3NPU1_GASAC	54.009	424	183	3	33	455	7	419	1.68e-152	448
sp|Q8NCL9|APCDL_HUMAN	tr|W5NTB1|W5NTB1_SHEEP	52.535	434	195	5	36	466	63	488	3.24e-152	449
sp|Q8NCL9|APCDL_HUMAN	tr|A0A1S3M0X4|A0A1S3M0X4_SALSA	52.451	408	186	3	48	455	25	424	1.11e-151	446
sp|Q8NCL9|APCDL_HUMAN	tr|F6ZR00|F6ZR00_HORSE	52.459	427	193	4	48	471	215	634	2.90e-151	451
sp|Q8NCL9|APCDL_HUMAN	tr|M3WVL1|M3WVL1_FELCA	53.461	419	185	4	48	463	316	727	1.49e-150	453
sp|Q8NCL9|APCDL_HUMAN	tr|A0A1L8FSN6|A0A1L8FSN6_XENLA	48.869	442	216	4	60	499	362	795	2.20e-147	446
sp|Q8NCL9|APCDL_HUMAN	tr|A0A1L8FSN6|A0A1L8FSN6_XENLA	31.818	88	59	1	49	135	569	656	3.55e-05	52.4
sp|Q8NCL9|APCDL_HUMAN	tr|H2VCT9|H2VCT9_TAKRU	51.981	429	190	5	31	455	27	443	6.67e-144	425
sp|Q8NCL9|APCDL_HUMAN	tr|A0A1S3NJ05|A0A1S3NJ05_SALSA	52.048	415	183	4	51	457	69	475	4.55e-142	423
sp|Q8NCL9|APCDL_HUMAN	tr|A0A1S3NJ05|A0A1S3NJ05_SALSA	34.167	120	71	3	42	159	285	398	1.23e-07	60.1
sp|Q8NCL9|APCDL_HUMAN	tr|A0A1S3Q9Q4|A0A1S3Q9Q4_SALSA	51.095	411	198	2	51	459	70	479	3.61e-141	421
sp|Q8NCL9|APCDL_HUMAN	tr|A0A1S3Q9Q4|A0A1S3Q9Q4_SALSA	35.484	124	70	4	39	159	284	400	2.91e-07	58.9
sp|Q8NCL9|APCDL_HUMAN	tr|A0A060WIU9|A0A060WIU9_ONCMY	49.878	409	202	2	51	457	61	468	5.46e-137	410
sp|Q8NCL9|APCDL_HUMAN	tr|A0A060WIU9|A0A060WIU9_ONCMY	35.484	124	70	4	39	159	275	391	2.63e-07	58.9
sp|Q8NCL9|APCDL_HUMAN	tr|A0A2U3YXJ5|A0A2U3YXJ5_LEPWE	84.979	233	33	1	248	480	14	244	7.41e-137	400
sp|Q8NCL9|APCDL_HUMAN	tr|A0A2U3YXJ5|A0A2U3YXJ5_LEPWE	29.839	248	132	11	42	282	33	245	5.63e-09	62.8
sp|Q8NCL9|APCDL_HUMAN	tr|A0A2U3YGY3|A0A2U3YGY3_LEPWE	83.258	221	37	0	27	247	26	246	8.81e-128	376
sp|Q8NCL9|APCDL_HUMAN	tr|A0A2U3YGY3|A0A2U3YGY3_LEPWE	28.163	245	138	8	243	452	1	242	1.61e-08	61.2
sp|Q8NCL9|APCDL_HUMAN	tr|A0A3Q0CXG9|A0A3Q0CXG9_MESAU	51.810	442	153	9	17	455	8	392	2.92e-125	379
sp|Q8NCL9|APCDL_HUMAN	tr|A0A091X9S9|A0A091X9S9_OPIHO	60.317	252	98	2	248	498	1	251	7.39e-107	323
sp|Q8NCL9|APCDL_HUMAN	tr|A0A091X9S9|A0A091X9S9_OPIHO	29.469	207	120	10	42	243	20	205	6.99e-11	68.2
sp|Q8NCL9|APCDL_HUMAN	tr|A0A2I0M644|A0A2I0M644_COLLI	62.069	261	92	3	26	280	113	372	9.19e-99	308
sp|Q8NCL9|APCDL_HUMAN	tr|A0A2I0M644|A0A2I0M644_COLLI	28.108	185	109	6	289	452	154	335	4.41e-07	58.2
sp|Q8NCL9|APCDL_HUMAN	tr|A0A1S3QTM1|A0A1S3QTM1_SALSA	57.328	232	99	0	224	455	84	315	2.01e-91	288
sp|Q8NCL9|APCDL_HUMAN	tr|A0A1S3QTM1|A0A1S3QTM1_SALSA	50.485	103	38	2	61	160	3	95	6.45e-23	105
sp|Q8NCL9|APCDL_HUMAN	tr|A0A1S3QTM1|A0A1S3QTM1_SALSA	31.183	93	57	2	50	135	129	221	3.53e-05	52.0
sp|Q8NCL9|APCDL_HUMAN	tr|A0A1S3QTM1|A0A1S3QTM1_SALSA	34.667	75	48	1	286	360	3	76	0.002	46.2
sp|Q8NCL9|APCDL_HUMAN	tr|A0A067RBP6|A0A067RBP6_ZOONE	43.980	407	216	9	64	468	1	397	4.01e-90	285
sp|Q8NCL9|APCDL_HUMAN	tr|A0A067RBP6|A0A067RBP6_ZOONE	27.830	212	125	7	37	243	196	384	5.93e-06	54.3
sp|Q8NCL9|APCDL_HUMAN	tr|A0A226MLZ1|A0A226MLZ1_CALSU	52.174	253	120	1	248	500	1	252	8.71e-90	280
sp|Q8NCL9|APCDL_HUMAN	tr|A0A226MLZ1|A0A226MLZ1_CALSU	28.641	206	113	11	50	243	22	205	2.86e-07	57.4
sp|Q8NCL9|APCDL_HUMAN	tr|A0A1L8ET08|A0A1L8ET08_XENLA	61.290	217	84	0	248	464	124	340	1.70e-83	268
sp|Q8NCL9|APCDL_HUMAN	tr|A0A1L8ET08|A0A1L8ET08_XENLA	30.928	194	108	10	55	243	156	328	4.05e-08	61.2
sp|Q8NCL9|APCDL_HUMAN	tr|A0A1L8ET08|A0A1L8ET08_XENLA	45.098	51	25	1	21	68	45	95	0.085	41.2
sp|Q8NCL9|APCDL_HUMAN	tr|E9FTE7|E9FTE7_DAPPU	36.019	422	249	7	49	457	18	431	1.50e-76	251
sp|Q8NCL9|APCDL_HUMAN	tr|A0A091E857|A0A091E857_FUKDA	70.588	153	45	0	21	173	102	254	2.57e-66	219
sp|Q8NCL9|APCDL_HUMAN	tr|A0A091E857|A0A091E857_FUKDA	27.273	165	109	3	207	361	53	216	6.85e-07	56.2
sp|Q8NCL9|APCDL_HUMAN	tr|A0A060ZF98|A0A060ZF98_ONCMY	52.910	189	78	2	59	247	37	214	4.81e-56	191
sp|Q8NCL9|APCDL_HUMAN	tr|A0A060ZF98|A0A060ZF98_ONCMY	27.907	172	113	5	289	452	42	210	2.60e-05	51.2
sp|Q8NCL9|APCDL_HUMAN	tr|F7BY75|F7BY75_ORNAN	43.128	211	113	2	36	246	54	257	1.59e-52	183
sp|Q8NCL9|APCDL_HUMAN	tr|F7BY75|F7BY75_ORNAN	26.538	260	146	9	205	452	28	254	1.99e-14	79.0
sp|Q8NCL9|APCDL_HUMAN	tr|A0A226MLE8|A0A226MLE8_CALSU	43.128	211	113	2	36	246	53	256	1.93e-52	183
sp|Q8NCL9|APCDL_HUMAN	tr|A0A226MLE8|A0A226MLE8_CALSU	27.225	191	124	5	274	452	66	253	5.85e-12	71.6
sp|Q8NCL9|APCDL_HUMAN	tr|E2C548|E2C548_HARSA	28.840	319	202	5	43	338	49	365	1.47e-34	142
sp|Q8NCL9|APCDL_HUMAN	tr|E2C548|E2C548_HARSA	28.431	102	72	1	284	385	65	165	1.89e-05	53.1
sp|Q8NCL9|APCDL_HUMAN	tr|E2C548|E2C548_HARSA	29.730	111	68	4	51	159	303	405	0.41	39.3
sp|Q8NCL9|APCDL_HUMAN	tr|A0A026X2C8|A0A026X2C8_OOCBI	29.032	310	187	5	54	338	54	355	7.39e-34	140
sp|Q8NCL9|APCDL_HUMAN	tr|A0A026X2C8|A0A026X2C8_OOCBI	25.490	102	75	1	284	385	59	159	0.023	43.5
sp|Q8NCL9|APCDL_HUMAN	tr|A0A026X2C8|A0A026X2C8_OOCBI	27.273	110	79	1	48	156	290	399	2.0	37.4
sp|Q8NCL9|APCDL_HUMAN	tr|D6WH60|D6WH60_TRICA	32.800	125	77	4	345	469	1	118	3.44e-15	78.2
sp|Q8NCL9|APCDL_HUMAN	tr|A0A139WK96|A0A139WK96_TRICA	44.262	61	34	0	55	115	165	225	1.13e-08	62.8
sp|Q8NCL9|APCDL_HUMAN	tr|A0A139WK96|A0A139WK96_TRICA	32.075	106	62	3	280	381	165	264	1.57e-04	49.7
sp|Q8NCL9|APCDL_HUMAN	tr|F1PWQ4|F1PWQ4_CANLF	33.010	103	52	4	345	436	1063	1159	1.2	38.1
sp|Q8NCL9|APCDL_HUMAN	tr|A0A096NJX0|A0A096NJX0_PAPAN	31.034	87	54	4	403	487	941	1023	1.3	38.1
sp|Q8NCL9|APCDL_HUMAN	tr|A0A2K5VKE4|A0A2K5VKE4_MACFA	31.034	87	54	4	403	487	941	1023	1.3	38.1
sp|Q8NCL9|APCDL_HUMAN	tr|A0A2K5KX99|A0A2K5KX99_CERAT	31.034	87	54	4	403	487	941	1023	1.3	38.1
sp|Q8NCL9|APCDL_HUMAN	tr|A0A2I3H3V1|A0A2I3H3V1_NOMLE	31.034	87	54	4	403	487	936	1018	1.4	37.7
sp|Q8NCL9|APCDL_HUMAN	sp|Q9Y5S2|MRCKB_HUMAN	31.034	87	54	4	403	487	941	1023	1.5	37.7
sp|Q8NCL9|APCDL_HUMAN	tr|H2Q8Y5|H2Q8Y5_PANTR	31.034	87	54	4	403	487	903	985	1.6	37.7
sp|Q8NCL9|APCDL_HUMAN	tr|A0A2I2YAK7|A0A2I2YAK7_GORGO	31.034	87	54	4	403	487	921	1003	1.6	37.7
sp|Q8NCL9|APCDL_HUMAN	tr|Q5AWC3|Q5AWC3_EMENI	23.684	114	73	4	306	411	431	538	1.7	37.4
sp|Q8NCL9|APCDL_HUMAN	tr|A0A2R9CHV9|A0A2R9CHV9_PANPA	31.034	87	54	4	403	487	908	990	1.9	37.4
sp|Q8NCL9|APCDL_HUMAN	tr|A0A1D6N0H4|A0A1D6N0H4_MAIZE	26.293	232	128	10	201	402	111	329	2.1	37.0
sp|Q8NCL9|APCDL_HUMAN	tr|H2NMB5|H2NMB5_PONAB	31.034	87	54	4	403	487	847	929	2.6	37.0
sp|Q8NCL9|APCDL_HUMAN	tr|A0A2K6KCD0|A0A2K6KCD0_RHIBE	30.233	86	54	4	404	487	931	1012	8.0	35.4
sp|Q8NCM2|KCNH5_HUMAN	sp|Q8NCM2|KCNH5_HUMAN	100.000	988	0	0	1	988	1	988	0.0	2061
sp|Q8NCM2|KCNH5_HUMAN	tr|G3SKT9|G3SKT9_GORGO	100.000	988	0	0	1	988	1	988	0.0	2061
sp|Q8NCM2|KCNH5_HUMAN	tr|A0A096NVJ8|A0A096NVJ8_PAPAN	99.798	988	2	0	1	988	1	988	0.0	2059
sp|Q8NCM2|KCNH5_HUMAN	tr|A0A2K6A9C2|A0A2K6A9C2_MANLE	99.798	988	2	0	1	988	1	988	0.0	2059
sp|Q8NCM2|KCNH5_HUMAN	tr|F7DXE4|F7DXE4_MACMU	99.798	988	2	0	1	988	1	988	0.0	2059
sp|Q8NCM2|KCNH5_HUMAN	tr|G7PAH7|G7PAH7_MACFA	99.798	988	2	0	1	988	1	988	0.0	2059
sp|Q8NCM2|KCNH5_HUMAN	tr|F7E3G0|F7E3G0_CALJA	99.595	988	4	0	1	988	1	988	0.0	2058
sp|Q8NCM2|KCNH5_HUMAN	tr|A0A2K6TA88|A0A2K6TA88_SAIBB	99.798	988	2	0	1	988	1	988	0.0	2058
sp|Q8NCM2|KCNH5_HUMAN	tr|H2R9B0|H2R9B0_PANTR	99.899	988	1	0	1	988	1	988	0.0	2058
sp|Q8NCM2|KCNH5_HUMAN	tr|A0A2K5ETY5|A0A2K5ETY5_AOTNA	99.798	988	2	0	1	988	1	988	0.0	2058
sp|Q8NCM2|KCNH5_HUMAN	tr|A0A2R8ZTW0|A0A2R8ZTW0_PANPA	99.798	988	2	0	1	988	1	988	0.0	2055
sp|Q8NCM2|KCNH5_HUMAN	tr|G3SVQ7|G3SVQ7_LOXAF	99.595	988	4	0	1	988	1	988	0.0	2053
sp|Q8NCM2|KCNH5_HUMAN	tr|A0A2Y9DAD7|A0A2Y9DAD7_TRIMA	99.393	988	6	0	1	988	1	988	0.0	2050
sp|Q8NCM2|KCNH5_HUMAN	tr|A0A384CX45|A0A384CX45_URSMA	99.393	988	6	0	1	988	1	988	0.0	2049
sp|Q8NCM2|KCNH5_HUMAN	tr|A0A2K6G7H1|A0A2K6G7H1_PROCO	99.393	988	6	0	1	988	1	988	0.0	2049
sp|Q8NCM2|KCNH5_HUMAN	tr|M3Y5A7|M3Y5A7_MUSPF	99.190	988	8	0	1	988	1	988	0.0	2047
sp|Q8NCM2|KCNH5_HUMAN	tr|M3WD34|M3WD34_FELCA	99.393	988	6	0	1	988	1	988	0.0	2047
sp|Q8NCM2|KCNH5_HUMAN	tr|A0A1S3A8D8|A0A1S3A8D8_ERIEU	99.190	988	8	0	1	988	1	988	0.0	2047
sp|Q8NCM2|KCNH5_HUMAN	tr|A0A2U4AFU6|A0A2U4AFU6_TURTR	99.291	988	7	0	1	988	1	988	0.0	2045
sp|Q8NCM2|KCNH5_HUMAN	tr|A0A287B7R9|A0A287B7R9_PIG	99.190	988	8	0	1	988	1	988	0.0	2045
sp|Q8NCM2|KCNH5_HUMAN	tr|G1LC41|G1LC41_AILME	99.190	988	8	0	1	988	1	988	0.0	2045
sp|Q8NCM2|KCNH5_HUMAN	tr|A0A2U3WKJ1|A0A2U3WKJ1_ODORO	99.190	988	8	0	1	988	1	988	0.0	2044
sp|Q8NCM2|KCNH5_HUMAN	tr|J9NRR1|J9NRR1_CANLF	99.089	988	9	0	1	988	1	988	0.0	2043
sp|Q8NCM2|KCNH5_HUMAN	tr|A0A2Y9SBM3|A0A2Y9SBM3_PHYMC	99.089	988	9	0	1	988	1	988	0.0	2043
sp|Q8NCM2|KCNH5_HUMAN	tr|A0A2Y9MZZ0|A0A2Y9MZZ0_DELLE	99.190	988	8	0	1	988	1	988	0.0	2043
sp|Q8NCM2|KCNH5_HUMAN	tr|F1MP51|F1MP51_BOVIN	99.089	988	9	0	1	988	1	988	0.0	2042
sp|Q8NCM2|KCNH5_HUMAN	tr|W5QJ21|W5QJ21_SHEEP	99.089	988	9	0	1	988	1	988	0.0	2041
sp|Q8NCM2|KCNH5_HUMAN	tr|F7C714|F7C714_HORSE	99.089	988	9	0	1	988	1	988	0.0	2041
sp|Q8NCM2|KCNH5_HUMAN	tr|A0A1U7QQZ9|A0A1U7QQZ9_MESAU	98.684	988	13	0	1	988	1	988	0.0	2035
sp|Q8NCM2|KCNH5_HUMAN	sp|Q920E3|KCNH5_MOUSE	98.077	988	19	0	1	988	1	988	0.0	2020
sp|Q8NCM2|KCNH5_HUMAN	tr|G1SW13|G1SW13_RABIT	97.773	988	22	0	1	988	1	988	0.0	2017
sp|Q8NCM2|KCNH5_HUMAN	tr|A0A1S3EY09|A0A1S3EY09_DIPOR	98.767	973	12	0	16	988	15	987	0.0	1999
sp|Q8NCM2|KCNH5_HUMAN	tr|H0X581|H0X581_OTOGA	96.356	988	36	0	1	988	1	988	0.0	1993
sp|Q8NCM2|KCNH5_HUMAN	tr|A0A151M227|A0A151M227_ALLMI	95.652	989	42	1	1	988	1	989	0.0	1965
sp|Q8NCM2|KCNH5_HUMAN	tr|G1NTN8|G1NTN8_MYOLU	93.793	1015	16	2	1	984	1	999	0.0	1962
sp|Q8NCM2|KCNH5_HUMAN	tr|A0A2I0MPC2|A0A2I0MPC2_COLLI	95.745	987	41	1	3	988	1	987	0.0	1954
sp|Q8NCM2|KCNH5_HUMAN	tr|R0JBY5|R0JBY5_ANAPL	95.855	965	39	1	25	988	1	965	0.0	1935
sp|Q8NCM2|KCNH5_HUMAN	tr|A0A093FVG8|A0A093FVG8_DRYPU	95.445	966	43	1	24	988	1	966	0.0	1933
sp|Q8NCM2|KCNH5_HUMAN	tr|G1NLD0|G1NLD0_MELGA	95.544	965	42	1	25	988	1	965	0.0	1930
sp|Q8NCM2|KCNH5_HUMAN	tr|H2NLG9|H2NLG9_PONAB	97.589	954	18	2	1	952	1	951	0.0	1927
sp|Q8NCM2|KCNH5_HUMAN	tr|A0A091J2L7|A0A091J2L7_EGRGA	95.342	966	44	1	24	988	1	966	0.0	1927
sp|Q8NCM2|KCNH5_HUMAN	tr|A0A091XRG4|A0A091XRG4_OPIHO	95.238	966	45	1	24	988	1	966	0.0	1926
sp|Q8NCM2|KCNH5_HUMAN	tr|L5KGE7|L5KGE7_PTEAL	99.140	930	8	0	59	988	1	930	0.0	1919
sp|Q8NCM2|KCNH5_HUMAN	tr|A0A0Q3X9E4|A0A0Q3X9E4_AMAAE	95.130	965	46	1	25	988	39	1003	0.0	1915
sp|Q8NCM2|KCNH5_HUMAN	tr|H0UXI5|H0UXI5_CAVPO	94.237	989	56	1	1	988	1	989	0.0	1914
sp|Q8NCM2|KCNH5_HUMAN	tr|A0A452DLS4|A0A452DLS4_CAPHI	98.922	928	10	0	59	986	1	928	0.0	1914
sp|Q8NCM2|KCNH5_HUMAN	tr|A0A1U8D725|A0A1U8D725_ALLSI	95.238	966	45	1	24	988	18	983	0.0	1912
sp|Q8NCM2|KCNH5_HUMAN	tr|A0A091IG76|A0A091IG76_CALAN	95.342	966	44	1	24	988	1	966	0.0	1906
sp|Q8NCM2|KCNH5_HUMAN	tr|A0A2U3Y3N5|A0A2U3Y3N5_LEPWE	99.131	921	8	0	68	988	1	921	0.0	1904
sp|Q8NCM2|KCNH5_HUMAN	tr|G1RUW5|G1RUW5_NOMLE	94.034	989	24	6	1	988	1	955	0.0	1899
sp|Q8NCM2|KCNH5_HUMAN	tr|A0A5G3KAV6|A0A5G3KAV6_XENTR	91.700	988	77	3	1	987	4	987	0.0	1895
sp|Q8NCM2|KCNH5_HUMAN	tr|A0A1L8FA96|A0A1L8FA96_XENLA	91.093	988	84	3	1	987	1	985	0.0	1883
sp|Q8NCM2|KCNH5_HUMAN	tr|A0A5G3KBC1|A0A5G3KBC1_XENTR	90.385	988	70	3	1	987	1	964	0.0	1862
sp|Q8NCM2|KCNH5_HUMAN	tr|K7G062|K7G062_PELSI	91.513	978	54	4	25	974	20	996	0.0	1848
sp|Q8NCM2|KCNH5_HUMAN	tr|A0A1L8F011|A0A1L8F011_XENLA	88.900	1000	91	5	1	987	1	993	0.0	1847
sp|Q8NCM2|KCNH5_HUMAN	tr|A0A5G3KB29|A0A5G3KB29_XENTR	92.075	959	71	3	1	958	4	958	0.0	1845
sp|Q8NCM2|KCNH5_HUMAN	tr|H0ZRW2|H0ZRW2_TAEGU	94.913	924	46	1	66	988	1	924	0.0	1833
sp|Q8NCM2|KCNH5_HUMAN	tr|A0A091D4N6|A0A091D4N6_FUKDA	97.121	903	26	0	86	988	37	939	0.0	1826
sp|Q8NCM2|KCNH5_HUMAN	tr|F7BWY7|F7BWY7_XENTR	88.765	988	86	6	1	987	1	964	0.0	1818
sp|Q8NCM2|KCNH5_HUMAN	tr|G1KS84|G1KS84_ANOCA	89.888	979	68	4	25	974	18	994	0.0	1806
sp|Q8NCM2|KCNH5_HUMAN	tr|F6ZBX2|F6ZBX2_XENTR	89.823	963	68	3	1	962	1	934	0.0	1789
sp|Q8NCM2|KCNH5_HUMAN	tr|F7BA61|F7BA61_XENTR	89.468	959	62	4	1	958	4	924	0.0	1778
sp|Q8NCM2|KCNH5_HUMAN	tr|A0A4X2LQ52|A0A4X2LQ52_VOMUR	84.105	994	73	6	1	988	1	915	0.0	1684
sp|Q8NCM2|KCNH5_HUMAN	tr|G3H4Y1|G3H4Y1_CRIGR	98.263	806	14	0	183	988	13	818	0.0	1652
sp|Q8NCM2|KCNH5_HUMAN	tr|A0A3B4TN97|A0A3B4TN97_SERDU	77.105	1057	167	13	1	985	1	1054	0.0	1634
sp|Q8NCM2|KCNH5_HUMAN	tr|H2SFV8|H2SFV8_TAKRU	78.875	1013	182	12	1	984	1	1010	0.0	1617
sp|Q8NCM2|KCNH5_HUMAN	tr|A0A1S3MAP9|A0A1S3MAP9_SALSA	72.080	1096	187	15	1	988	1	1085	0.0	1558
sp|Q8NCM2|KCNH5_HUMAN	tr|A0A1S3R180|A0A1S3R180_SALSA	75.024	1049	161	16	1	987	1	1010	0.0	1541
sp|Q8NCM2|KCNH5_HUMAN	tr|K7FVI8|K7FVI8_PELSI	74.220	993	204	12	1	984	3	952	0.0	1511
sp|Q8NCM2|KCNH5_HUMAN	tr|A0A151P3L1|A0A151P3L1_ALLMI	74.419	989	211	10	1	984	3	954	0.0	1511
sp|Q8NCM2|KCNH5_HUMAN	tr|I3MIC0|I3MIC0_ICTTR	74.044	994	209	13	1	984	3	957	0.0	1510
sp|Q8NCM2|KCNH5_HUMAN	tr|A0A2J8V6F3|A0A2J8V6F3_PONAB	73.769	995	210	11	1	984	3	957	0.0	1509
sp|Q8NCM2|KCNH5_HUMAN	tr|A0A2K6M749|A0A2K6M749_RHIBE	73.668	995	211	11	1	984	3	957	0.0	1507
sp|Q8NCM2|KCNH5_HUMAN	tr|A0A5K1UTZ2|A0A5K1UTZ2_MACMU	73.621	997	208	12	1	984	3	957	0.0	1506
sp|Q8NCM2|KCNH5_HUMAN	tr|A0A0D9RS01|A0A0D9RS01_CHLSB	73.621	997	208	12	1	984	3	957	0.0	1506
sp|Q8NCM2|KCNH5_HUMAN	tr|A0A2K5NA49|A0A2K5NA49_CERAT	73.621	997	208	12	1	984	3	957	0.0	1506
sp|Q8NCM2|KCNH5_HUMAN	tr|H0WUG4|H0WUG4_OTOGA	73.347	998	209	12	1	984	3	957	0.0	1503
sp|Q8NCM2|KCNH5_HUMAN	tr|F7CDA1|F7CDA1_ORNAN	72.228	1019	210	13	1	984	3	983	0.0	1498
sp|Q8NCM2|KCNH5_HUMAN	tr|A0A4X2L115|A0A4X2L115_VOMUR	73.313	993	218	11	1	984	3	957	0.0	1496
sp|Q8NCM2|KCNH5_HUMAN	tr|A0A1U7R7Y4|A0A1U7R7Y4_MESAU	72.114	1022	208	13	1	984	3	985	0.0	1495
sp|Q8NCM2|KCNH5_HUMAN	tr|G1QPR1|G1QPR1_NOMLE	71.820	1022	210	12	1	984	3	984	0.0	1494
sp|Q8NCM2|KCNH5_HUMAN	tr|F7C6K9|F7C6K9_HORSE	72.114	1022	207	13	1	984	175	1156	0.0	1494
sp|Q8NCM2|KCNH5_HUMAN	tr|A0A1S3F384|A0A1S3F384_DIPOR	71.805	1025	206	13	1	984	3	985	0.0	1494
sp|Q8NCM2|KCNH5_HUMAN	tr|A0A2K6UL87|A0A2K6UL87_SAIBB	71.820	1022	210	12	1	984	3	984	0.0	1493
sp|Q8NCM2|KCNH5_HUMAN	tr|U3D9B5|U3D9B5_CALJA	71.820	1022	210	12	1	984	3	984	0.0	1493
sp|Q8NCM2|KCNH5_HUMAN	tr|A0A2U3ZZY9|A0A2U3ZZY9_TURTR	72.043	1023	205	15	1	984	3	983	0.0	1493
sp|Q8NCM2|KCNH5_HUMAN	tr|A0A2Y9DIA0|A0A2Y9DIA0_TRIMA	72.016	1022	208	14	1	984	3	984	0.0	1492
sp|Q8NCM2|KCNH5_HUMAN	tr|H0V012|H0V012_CAVPO	71.667	1020	215	11	1	984	3	984	0.0	1492
sp|Q8NCM2|KCNH5_HUMAN	tr|H2Q129|H2Q129_PANTR	71.722	1022	211	12	1	984	3	984	0.0	1491
sp|Q8NCM2|KCNH5_HUMAN	tr|A0A2R9CDK7|A0A2R9CDK7_PANPA	71.722	1022	211	12	1	984	3	984	0.0	1491
sp|Q8NCM2|KCNH5_HUMAN	sp|O95259|KCNH1_HUMAN	71.722	1022	211	12	1	984	3	984	0.0	1491
sp|Q8NCM2|KCNH5_HUMAN	tr|G3SKG7|G3SKG7_GORGO	71.722	1022	211	12	1	984	3	984	0.0	1491
sp|Q8NCM2|KCNH5_HUMAN	tr|A0A096N8P3|A0A096N8P3_PAPAN	71.680	1024	208	13	1	984	3	984	0.0	1490
sp|Q8NCM2|KCNH5_HUMAN	tr|A0A2K5Z1C5|A0A2K5Z1C5_MANLE	71.680	1024	208	13	1	984	3	984	0.0	1490
sp|Q8NCM2|KCNH5_HUMAN	tr|A0A2K5TQ71|A0A2K5TQ71_MACFA	71.680	1024	208	13	1	984	3	984	0.0	1490
sp|Q8NCM2|KCNH5_HUMAN	tr|A0A2Y9Q183|A0A2Y9Q183_DELLE	71.945	1023	206	15	1	984	3	983	0.0	1489
sp|Q8NCM2|KCNH5_HUMAN	tr|A0A2Y9TFA2|A0A2Y9TFA2_PHYMC	71.848	1023	207	15	1	984	3	983	0.0	1489
sp|Q8NCM2|KCNH5_HUMAN	tr|G3T5L9|G3T5L9_LOXAF	71.918	1022	209	13	1	984	3	984	0.0	1489
sp|Q8NCM2|KCNH5_HUMAN	tr|A0A340WWD0|A0A340WWD0_LIPVE	71.848	1023	207	15	1	984	3	983	0.0	1488
sp|Q8NCM2|KCNH5_HUMAN	tr|A0A2U3WJ38|A0A2U3WJ38_ODORO	71.767	1013	225	10	1	984	3	983	0.0	1487
sp|Q8NCM2|KCNH5_HUMAN	tr|A0A337S6E5|A0A337S6E5_FELCA	71.807	1018	216	11	1	984	3	983	0.0	1487
sp|Q8NCM2|KCNH5_HUMAN	tr|M3XVK2|M3XVK2_MUSPF	71.933	1019	216	14	1	984	3	986	0.0	1486
sp|Q8NCM2|KCNH5_HUMAN	sp|O18965|KCNH1_BOVIN	71.765	1020	212	13	1	984	3	982	0.0	1486
sp|Q8NCM2|KCNH5_HUMAN	tr|G1L2M4|G1L2M4_AILME	71.457	1023	212	13	1	984	3	984	0.0	1486
sp|Q8NCM2|KCNH5_HUMAN	sp|Q60603|KCNH1_MOUSE	71.471	1013	229	10	1	984	3	984	0.0	1485
sp|Q8NCM2|KCNH5_HUMAN	tr|A0A452ELD6|A0A452ELD6_CAPHI	72.130	1019	209	13	1	984	3	981	0.0	1484
sp|Q8NCM2|KCNH5_HUMAN	tr|G1SDS7|G1SDS7_RABIT	71.429	1022	214	14	1	984	3	984	0.0	1481
sp|Q8NCM2|KCNH5_HUMAN	tr|A0A2K6FRV5|A0A2K6FRV5_PROCO	70.413	1041	211	14	1	984	3	1003	0.0	1477
sp|Q8NCM2|KCNH5_HUMAN	tr|R0JDG0|R0JDG0_ANAPL	74.324	962	211	9	25	984	1	928	0.0	1476
sp|Q8NCM2|KCNH5_HUMAN	tr|A0A091X6L6|A0A091X6L6_OPIHO	74.455	963	208	10	25	984	1	928	0.0	1474
sp|Q8NCM2|KCNH5_HUMAN	tr|A0A091JB67|A0A091JB67_EGRGA	74.327	966	204	10	25	984	1	928	0.0	1472
sp|Q8NCM2|KCNH5_HUMAN	tr|A0A091I453|A0A091I453_CALAN	74.250	967	205	10	24	984	1	929	0.0	1469
sp|Q8NCM2|KCNH5_HUMAN	tr|A0A099ZS34|A0A099ZS34_TINGU	73.635	971	202	10	25	984	1	928	0.0	1467
sp|Q8NCM2|KCNH5_HUMAN	tr|A0A1U7S2F3|A0A1U7S2F3_ALLSI	74.074	972	197	12	24	984	12	939	0.0	1467
sp|Q8NCM2|KCNH5_HUMAN	tr|F7G7A1|F7G7A1_ORNAN	94.040	755	10	2	1	720	2	756	0.0	1463
sp|Q8NCM2|KCNH5_HUMAN	tr|G1NC24|G1NC24_MELGA	71.884	1003	193	15	25	984	1	957	0.0	1455
sp|Q8NCM2|KCNH5_HUMAN	tr|A0A1S3SCA3|A0A1S3SCA3_SALSA	72.600	1000	219	14	1	986	1	959	0.0	1450
sp|Q8NCM2|KCNH5_HUMAN	tr|A0A3B4V520|A0A3B4V520_SERDU	71.746	991	236	10	1	984	1	954	0.0	1447
sp|Q8NCM2|KCNH5_HUMAN	tr|A0A1S3L6T5|A0A1S3L6T5_SALSA	71.329	1001	244	11	1	985	1	974	0.0	1446
sp|Q8NCM2|KCNH5_HUMAN	tr|A0A3B4UP22|A0A3B4UP22_SERDU	67.215	1095	225	18	1	982	1	1074	0.0	1445
sp|Q8NCM2|KCNH5_HUMAN	tr|G1K9K1|G1K9K1_ANOCA	71.543	998	200	13	25	984	1	952	0.0	1443
sp|Q8NCM2|KCNH5_HUMAN	tr|G3PA54|G3PA54_GASAC	72.518	997	230	12	1	986	1	964	0.0	1441
sp|Q8NCM2|KCNH5_HUMAN	tr|H0YYD1|H0YYD1_TAEGU	71.385	989	201	10	25	984	1	936	0.0	1434
sp|Q8NCM2|KCNH5_HUMAN	tr|G5BAN1|G5BAN1_HETGA	70.281	996	217	12	25	984	1	953	0.0	1428
sp|Q8NCM2|KCNH5_HUMAN	tr|H2RUY1|H2RUY1_TAKRU	71.743	998	232	12	1	986	3	962	0.0	1428
sp|Q8NCM2|KCNH5_HUMAN	tr|W5PRE1|W5PRE1_SHEEP	70.425	1011	209	14	24	984	38	1008	0.0	1423
sp|Q8NCM2|KCNH5_HUMAN	tr|G3Q7L9|G3Q7L9_GASAC	69.497	1013	238	12	1	984	2	972	0.0	1414
sp|Q8NCM2|KCNH5_HUMAN	tr|A0A3B4V734|A0A3B4V734_SERDU	71.850	984	224	12	22	986	10	959	0.0	1405
sp|Q8NCM2|KCNH5_HUMAN	tr|A0A1S3PFD4|A0A1S3PFD4_SALSA	69.791	1003	256	13	1	985	1	974	0.0	1405
sp|Q8NCM2|KCNH5_HUMAN	tr|A0A1S3N547|A0A1S3N547_SALSA	70.204	1027	224	16	1	986	1	986	0.0	1392
sp|Q8NCM2|KCNH5_HUMAN	tr|I3M0C0|I3M0C0_ICTTR	97.664	685	16	0	304	988	173	857	0.0	1390
sp|Q8NCM2|KCNH5_HUMAN	tr|I3M0C0|I3M0C0_ICTTR	100.000	183	0	0	1	183	1	183	2.00e-119	390
sp|Q8NCM2|KCNH5_HUMAN	tr|H2TVX1|H2TVX1_TAKRU	68.531	1001	235	12	1	937	1	985	0.0	1388
sp|Q8NCM2|KCNH5_HUMAN	tr|G3P7U6|G3P7U6_GASAC	67.833	1029	236	14	2	982	5	986	0.0	1379
sp|Q8NCM2|KCNH5_HUMAN	tr|G1PRB9|G1PRB9_MYOLU	66.243	1022	269	15	1	984	3	986	0.0	1335
sp|Q8NCM2|KCNH5_HUMAN	tr|A0A287ACY3|A0A287ACY3_PIG	79.848	789	126	5	1	757	3	790	0.0	1324
sp|Q8NCM2|KCNH5_HUMAN	tr|A0A1S3A8U1|A0A1S3A8U1_ERIEU	71.685	890	184	8	59	945	1	825	0.0	1288
sp|Q8NCM2|KCNH5_HUMAN	tr|A0A2K5NRH3|A0A2K5NRH3_CERAT	99.675	615	1	1	59	673	1	614	0.0	1281
sp|Q8NCM2|KCNH5_HUMAN	tr|L7N0D3|L7N0D3_CANLF	83.618	702	86	3	1	673	3	704	0.0	1253
sp|Q8NCM2|KCNH5_HUMAN	tr|L7N0D3|L7N0D3_CANLF	51.705	176	59	4	809	984	762	911	5.83e-42	172
sp|Q8NCM2|KCNH5_HUMAN	tr|A0A2I0MAI5|A0A2I0MAI5_COLLI	88.426	648	73	2	28	673	1	648	0.0	1224
sp|Q8NCM2|KCNH5_HUMAN	tr|A0A1L8G6E8|A0A1L8G6E8_XENLA	86.322	658	86	3	19	674	14	669	0.0	1208
sp|Q8NCM2|KCNH5_HUMAN	tr|A0A091CLN3|A0A091CLN3_FUKDA	85.410	658	93	3	59	714	1	657	0.0	1184
sp|Q8NCM2|KCNH5_HUMAN	tr|A0A091CLN3|A0A091CLN3_FUKDA	48.864	176	64	4	809	984	651	800	4.50e-39	162
sp|Q8NCM2|KCNH5_HUMAN	tr|A0A1L8G187|A0A1L8G187_XENLA	81.322	696	81	4	26	674	1	694	0.0	1182
sp|Q8NCM2|KCNH5_HUMAN	tr|A0A2U3YJW5|A0A2U3YJW5_LEPWE	83.805	636	74	3	1	607	3	638	0.0	1131
sp|Q8NCM2|KCNH5_HUMAN	tr|A0A1S3SP10|A0A1S3SP10_SALSA	78.488	688	133	4	1	673	1	688	0.0	1125
sp|Q8NCM2|KCNH5_HUMAN	tr|G5BNE9|G5BNE9_HETGA	96.858	541	17	0	448	988	1	541	0.0	1090
sp|Q8NCM2|KCNH5_HUMAN	tr|A0A2K6L593|A0A2K6L593_RHIBE	99.809	523	0	1	1	523	1	522	0.0	1089
sp|Q8NCM2|KCNH5_HUMAN	tr|A0A340YCT4|A0A340YCT4_LIPVE	97.584	538	13	0	451	988	26	563	0.0	1088
sp|Q8NCM2|KCNH5_HUMAN	tr|D2A144|D2A144_TRICA	53.172	993	406	16	1	955	1	972	0.0	1028
sp|Q8NCM2|KCNH5_HUMAN	tr|A0A0L0CHK3|A0A0L0CHK3_LUCCU	63.553	760	240	9	1	731	1	752	0.0	1020
sp|Q8NCM2|KCNH5_HUMAN	tr|E9GYK5|E9GYK5_DAPPU	65.342	730	225	8	1	712	1	720	0.0	1018
sp|Q8NCM2|KCNH5_HUMAN	tr|A0A067RA94|A0A067RA94_ZOONE	65.522	728	235	7	1	717	1	723	0.0	1017
sp|Q8NCM2|KCNH5_HUMAN	sp|Q02280|KCNAE_DROME	62.953	772	243	10	1	737	1	764	0.0	1017
sp|Q8NCM2|KCNH5_HUMAN	tr|A0A194QMH4|A0A194QMH4_PAPXU	66.203	719	227	8	1	710	1	712	0.0	993
sp|Q8NCM2|KCNH5_HUMAN	tr|E2C8H5|E2C8H5_HARSA	61.477	745	270	8	23	753	85	826	0.0	972
sp|Q8NCM2|KCNH5_HUMAN	tr|A0A340YLV2|A0A340YLV2_LIPVE	100.000	456	0	0	1	456	1	456	0.0	954
sp|Q8NCM2|KCNH5_HUMAN	tr|A0A026WN14|A0A026WN14_OOCBI	57.463	804	280	11	5	747	14	816	0.0	953
sp|Q8NCM2|KCNH5_HUMAN	tr|A0A1U7SFR4|A0A1U7SFR4_TARSY	95.807	477	15	1	1	472	1	477	0.0	950
sp|Q8NCM2|KCNH5_HUMAN	tr|A0A060W2W0|A0A060W2W0_ONCMY	88.558	437	49	1	184	619	333	769	0.0	824
sp|Q8NCM2|KCNH5_HUMAN	tr|A0A060W2W0|A0A060W2W0_ONCMY	80.000	185	36	1	1	184	1	185	1.66e-93	319
sp|Q8NCM2|KCNH5_HUMAN	tr|A0A0Q3WEC4|A0A0Q3WEC4_AMAAE	87.850	428	50	2	99	524	54	481	0.0	794
sp|Q8NCM2|KCNH5_HUMAN	tr|L5KYQ7|L5KYQ7_PTEAL	84.562	434	65	2	25	456	25	458	0.0	788
sp|Q8NCM2|KCNH5_HUMAN	tr|G3H2L7|G3H2L7_CRIGR	79.176	461	67	3	25	456	1	461	0.0	773
sp|Q8NCM2|KCNH5_HUMAN	tr|H9JGB3|H9JGB3_BOMMO	60.201	598	170	7	185	719	1	593	0.0	737
sp|Q8NCM2|KCNH5_HUMAN	tr|A0A0L7LPV1|A0A0L7LPV1_9NEOP	57.643	628	181	8	65	679	57	612	0.0	733
sp|Q8NCM2|KCNH5_HUMAN	tr|A0A2K5CHY1|A0A2K5CHY1_AOTNA	60.202	593	176	10	412	984	48	600	0.0	673
sp|Q8NCM2|KCNH5_HUMAN	tr|A0A2K5CHY1|A0A2K5CHY1_AOTNA	85.149	101	15	0	1	101	3	103	8.14e-51	195
sp|Q8NCM2|KCNH5_HUMAN	tr|A0A1U7U2Y4|A0A1U7U2Y4_TARSY	64.552	536	141	9	458	984	1	496	0.0	669
sp|Q8NCM2|KCNH5_HUMAN	tr|G3H2L9|G3H2L9_CRIGR	64.991	537	139	11	457	984	24	520	0.0	668
sp|Q8NCM2|KCNH5_HUMAN	tr|A0A384CX98|A0A384CX98_URSMA	84.270	356	54	2	103	456	264	619	0.0	644
sp|Q8NCM2|KCNH5_HUMAN	tr|A0A384CX98|A0A384CX98_URSMA	84.416	77	12	0	25	101	78	154	6.31e-35	148
sp|Q8NCM2|KCNH5_HUMAN	tr|A0A384CAB7|A0A384CAB7_URSMA	40.638	721	365	12	5	671	4	715	0.0	566
sp|Q8NCM2|KCNH5_HUMAN	tr|A0A060X7S1|A0A060X7S1_ONCMY	85.065	308	45	1	368	674	282	589	0.0	566
sp|Q8NCM2|KCNH5_HUMAN	tr|A0A060X7S1|A0A060X7S1_ONCMY	80.541	185	35	1	1	184	1	185	5.68e-97	323
sp|Q8NCM2|KCNH5_HUMAN	tr|E2RAQ7|E2RAQ7_CANLF	40.499	721	366	12	5	671	4	715	0.0	566
sp|Q8NCM2|KCNH5_HUMAN	tr|G1LAK7|G1LAK7_AILME	40.499	721	366	12	5	671	4	715	0.0	565
sp|Q8NCM2|KCNH5_HUMAN	tr|A0A5F5PEB2|A0A5F5PEB2_HORSE	40.499	721	366	12	5	671	4	715	0.0	565
sp|Q8NCM2|KCNH5_HUMAN	tr|A0A452F8D9|A0A452F8D9_CAPHI	40.222	721	368	12	5	671	4	715	0.0	562
sp|Q8NCM2|KCNH5_HUMAN	tr|A0A5G2QHI3|A0A5G2QHI3_PIG	39.945	721	370	11	5	671	4	715	0.0	561
sp|Q8NCM2|KCNH5_HUMAN	tr|A0A2Y9DGR1|A0A2Y9DGR1_TRIMA	39.945	721	370	10	5	671	4	715	0.0	560
sp|Q8NCM2|KCNH5_HUMAN	tr|K7F9V1|K7F9V1_PELSI	40.638	721	365	13	5	671	4	715	0.0	560
sp|Q8NCM2|KCNH5_HUMAN	tr|A0A1S3GL40|A0A1S3GL40_DIPOR	40.220	726	361	12	5	671	4	715	0.0	560
sp|Q8NCM2|KCNH5_HUMAN	tr|A0A2U3WBV9|A0A2U3WBV9_ODORO	40.361	721	367	12	5	671	4	715	0.0	560
sp|Q8NCM2|KCNH5_HUMAN	tr|Q32ME0|Q32ME0_MOUSE	40.083	721	369	10	5	671	4	715	0.0	560
sp|Q8NCM2|KCNH5_HUMAN	tr|A0A2U3YBR5|A0A2U3YBR5_LEPWE	40.361	721	367	12	5	671	4	715	0.0	560
sp|Q8NCM2|KCNH5_HUMAN	tr|A0A287CWY1|A0A287CWY1_ICTTR	40.083	726	362	12	5	671	4	715	0.0	560
sp|Q8NCM2|KCNH5_HUMAN	tr|M3WRT5|M3WRT5_FELCA	40.083	721	369	11	5	671	4	715	0.0	560
sp|Q8NCM2|KCNH5_HUMAN	tr|A0A2K5P2K1|A0A2K5P2K1_CERAT	40.138	725	363	13	5	671	4	715	0.0	560
sp|Q8NCM2|KCNH5_HUMAN	tr|A0A2K6A1C8|A0A2K6A1C8_MANLE	40.276	725	362	13	5	671	4	715	0.0	559
sp|Q8NCM2|KCNH5_HUMAN	tr|G3RL09|G3RL09_GORGO	40.138	725	363	13	5	671	4	715	0.0	559
sp|Q8NCM2|KCNH5_HUMAN	tr|A0A1S3AKK7|A0A1S3AKK7_ERIEU	42.464	690	360	10	5	671	4	679	0.0	559
sp|Q8NCM2|KCNH5_HUMAN	tr|A0A2K6KIU9|A0A2K6KIU9_RHIBE	40.138	725	363	13	5	671	4	715	0.0	558
sp|Q8NCM2|KCNH5_HUMAN	tr|A0A0D9QV35|A0A0D9QV35_CHLSB	40.138	725	363	13	5	671	4	715	0.0	558
sp|Q8NCM2|KCNH5_HUMAN	tr|A0A096P6D6|A0A096P6D6_PAPAN	40.138	725	363	13	5	671	4	715	0.0	558
sp|Q8NCM2|KCNH5_HUMAN	tr|F7CYQ6|F7CYQ6_MACMU	40.138	725	363	13	5	671	4	715	0.0	558
sp|Q8NCM2|KCNH5_HUMAN	tr|A0A2K5X943|A0A2K5X943_MACFA	40.138	725	363	13	5	671	4	715	0.0	558
sp|Q8NCM2|KCNH5_HUMAN	tr|A0A1S3A147|A0A1S3A147_ERIEU	39.390	721	374	10	5	671	4	715	0.0	558
sp|Q8NCM2|KCNH5_HUMAN	sp|Q9H252|KCNH6_HUMAN	40.083	721	369	12	5	671	4	715	0.0	556
sp|Q8NCM2|KCNH5_HUMAN	tr|A0A2K5CHG6|A0A2K5CHG6_AOTNA	40.028	722	370	12	5	672	4	716	0.0	556
sp|Q8NCM2|KCNH5_HUMAN	tr|G5BDJ9|G5BDJ9_HETGA	40.496	726	359	14	5	671	4	715	0.0	556
sp|Q8NCM2|KCNH5_HUMAN	tr|A0A2K6U6D0|A0A2K6U6D0_SAIBB	39.474	722	374	11	5	672	4	716	0.0	556
sp|Q8NCM2|KCNH5_HUMAN	tr|A0A2Y9PG41|A0A2Y9PG41_DELLE	39.945	721	370	12	5	671	4	715	0.0	556
sp|Q8NCM2|KCNH5_HUMAN	tr|F6RFF7|F6RFF7_CALJA	39.751	722	372	12	5	672	4	716	0.0	555
sp|Q8NCM2|KCNH5_HUMAN	tr|A0A5G3ICB4|A0A5G3ICB4_XENTR	40.028	722	369	12	5	671	4	716	0.0	551
sp|Q8NCM2|KCNH5_HUMAN	tr|A0A2I3TE26|A0A2I3TE26_PANTR	40.000	725	364	13	5	671	4	715	5.12e-180	554
sp|Q8NCM2|KCNH5_HUMAN	tr|A0A1L8EL61|A0A1L8EL61_XENLA	40.634	726	356	13	5	671	4	713	6.02e-180	556
sp|Q8NCM2|KCNH5_HUMAN	tr|A0A067QGI0|A0A067QGI0_ZOONE	41.874	683	349	8	27	671	1	673	1.04e-179	542
sp|Q8NCM2|KCNH5_HUMAN	tr|G3T553|G3T553_LOXAF	39.499	719	372	11	7	671	8	717	6.19e-179	550
sp|Q8NCM2|KCNH5_HUMAN	tr|H2NUD8|H2NUD8_PONAB	39.945	721	369	13	5	671	4	714	7.31e-179	551
sp|Q8NCM2|KCNH5_HUMAN	tr|A0A2R9AYM1|A0A2R9AYM1_PANPA	39.888	717	368	12	9	671	8	715	1.29e-178	550
sp|Q8NCM2|KCNH5_HUMAN	tr|A0A5G3ICZ1|A0A5G3ICZ1_XENTR	39.702	738	365	14	5	671	4	732	6.97e-177	539
sp|Q8NCM2|KCNH5_HUMAN	tr|L5KNM0|L5KNM0_PTEAL	37.646	773	367	13	5	671	4	767	1.34e-174	540
sp|Q8NCM2|KCNH5_HUMAN	tr|R0JC02|R0JC02_ANAPL	40.426	705	347	12	28	671	3	695	3.96e-174	538
sp|Q8NCM2|KCNH5_HUMAN	tr|A0A1U7U6W2|A0A1U7U6W2_TARSY	86.131	274	37	1	184	456	1	274	3.14e-173	510
sp|Q8NCM2|KCNH5_HUMAN	tr|A0A2K5XDB8|A0A2K5XDB8_MANLE	40.056	709	344	13	28	671	3	695	4.75e-173	535
sp|Q8NCM2|KCNH5_HUMAN	tr|M3YU25|M3YU25_MUSPF	40.205	684	348	11	40	671	6	680	1.98e-172	532
sp|Q8NCM2|KCNH5_HUMAN	tr|A0A1L8ESF1|A0A1L8ESF1_XENLA	39.504	686	352	8	40	671	6	682	1.43e-170	530
sp|Q8NCM2|KCNH5_HUMAN	tr|G1KUL0|G1KUL0_ANOCA	42.197	692	352	15	6	672	5	673	5.97e-168	524
sp|Q8NCM2|KCNH5_HUMAN	tr|A0A3B4VF62|A0A3B4VF62_SERDU	42.167	683	359	13	6	672	5	667	3.03e-167	527
sp|Q8NCM2|KCNH5_HUMAN	tr|F6RYR7|F6RYR7_XENTR	41.228	684	367	14	6	672	5	670	1.86e-166	508
sp|Q8NCM2|KCNH5_HUMAN	tr|A0A5G3I2U6|A0A5G3I2U6_XENTR	41.228	684	367	14	6	672	5	670	7.54e-166	508
sp|Q8NCM2|KCNH5_HUMAN	tr|W5PUC8|W5PUC8_SHEEP	38.128	716	366	14	5	671	4	691	6.17e-165	514
sp|Q8NCM2|KCNH5_HUMAN	tr|A0A1L8ERQ0|A0A1L8ERQ0_XENLA	41.679	691	359	15	6	672	5	675	1.50e-164	516
sp|Q8NCM2|KCNH5_HUMAN	tr|H2SLB2|H2SLB2_TAKRU	40.795	679	380	12	6	672	5	673	3.20e-164	509
sp|Q8NCM2|KCNH5_HUMAN	tr|A0A2I0LKV3|A0A2I0LKV3_COLLI	40.483	662	370	11	24	672	15	665	7.72e-164	507
sp|Q8NCM2|KCNH5_HUMAN	tr|A0A151PCJ9|A0A151PCJ9_ALLMI	41.142	683	374	12	6	672	2	672	8.16e-164	516
sp|Q8NCM2|KCNH5_HUMAN	tr|F6RYK2|F6RYK2_XENTR	40.714	700	362	15	6	672	5	684	2.86e-163	505
sp|Q8NCM2|KCNH5_HUMAN	tr|G1TBG1|G1TBG1_RABIT	40.320	687	374	13	6	672	5	675	5.05e-163	513
sp|Q8NCM2|KCNH5_HUMAN	tr|F1MDM5|F1MDM5_BOVIN	40.175	687	375	13	6	672	5	675	5.77e-163	513
sp|Q8NCM2|KCNH5_HUMAN	tr|A0A287BD86|A0A287BD86_PIG	40.320	687	374	13	6	672	5	675	6.08e-163	513
sp|Q8NCM2|KCNH5_HUMAN	tr|A0A340YCA8|A0A340YCA8_LIPVE	40.175	687	375	13	6	672	5	675	6.45e-163	512
sp|Q8NCM2|KCNH5_HUMAN	tr|F6TKX5|F6TKX5_HORSE	40.320	687	374	13	6	672	5	675	8.32e-163	512
sp|Q8NCM2|KCNH5_HUMAN	tr|A0A091CP55|A0A091CP55_FUKDA	40.320	687	374	13	6	672	5	675	9.67e-163	511
sp|Q8NCM2|KCNH5_HUMAN	tr|A0A2I3S5Z0|A0A2I3S5Z0_PANTR	40.175	687	375	13	6	672	5	675	1.16e-162	512
sp|Q8NCM2|KCNH5_HUMAN	tr|A0A1S3S5G4|A0A1S3S5G4_SALSA	41.270	693	366	14	6	672	5	682	1.23e-162	515
sp|Q8NCM2|KCNH5_HUMAN	tr|F7F3H8|F7F3H8_CALJA	39.804	716	387	15	6	701	5	696	1.23e-162	512
sp|Q8NCM2|KCNH5_HUMAN	tr|A0A2Y9E1C7|A0A2Y9E1C7_TRIMA	40.175	687	375	13	6	672	5	675	1.30e-162	511
sp|Q8NCM2|KCNH5_HUMAN	tr|A0A2K5LPE3|A0A2K5LPE3_CERAT	40.175	687	375	13	6	672	5	675	1.33e-162	511
sp|Q8NCM2|KCNH5_HUMAN	tr|A0A1D5QFS6|A0A1D5QFS6_MACMU	40.175	687	375	13	6	672	5	675	1.36e-162	511
sp|Q8NCM2|KCNH5_HUMAN	tr|G7NY23|G7NY23_MACFA	40.175	687	375	13	6	672	5	675	1.36e-162	511
sp|Q8NCM2|KCNH5_HUMAN	tr|G3RMV3|G3RMV3_GORGO	40.175	687	375	13	6	672	5	675	1.54e-162	511
sp|Q8NCM2|KCNH5_HUMAN	tr|A0A2U3XEY2|A0A2U3XEY2_LEPWE	40.175	687	375	13	6	672	5	675	1.56e-162	511
sp|Q8NCM2|KCNH5_HUMAN	sp|Q96L42|KCNH8_HUMAN	40.175	687	375	13	6	672	5	675	1.66e-162	511
sp|Q8NCM2|KCNH5_HUMAN	tr|A0A2Y9LTJ8|A0A2Y9LTJ8_DELLE	40.175	687	375	13	6	672	5	675	1.76e-162	511
sp|Q8NCM2|KCNH5_HUMAN	sp|P59111|KCNH8_MOUSE	40.175	687	375	13	6	672	5	675	1.77e-162	511
sp|Q8NCM2|KCNH5_HUMAN	tr|H2PBC8|H2PBC8_PONAB	40.175	687	375	13	6	672	5	675	1.78e-162	511
sp|Q8NCM2|KCNH5_HUMAN	tr|A0A2K5EH85|A0A2K5EH85_AOTNA	39.804	716	387	15	6	701	5	696	2.01e-162	511
sp|Q8NCM2|KCNH5_HUMAN	tr|A0A2K6U3S5|A0A2K6U3S5_SAIBB	40.175	687	375	13	6	672	5	675	2.07e-162	511
sp|Q8NCM2|KCNH5_HUMAN	tr|F1PLB6|F1PLB6_CANLF	40.175	687	375	13	6	672	5	675	2.08e-162	511
sp|Q8NCM2|KCNH5_HUMAN	tr|A0A2U3VRV3|A0A2U3VRV3_ODORO	40.175	687	375	13	6	672	5	675	2.24e-162	511
sp|Q8NCM2|KCNH5_HUMAN	tr|G3NS27|G3NS27_GASAC	40.087	691	374	12	6	672	5	679	2.26e-162	505
sp|Q8NCM2|KCNH5_HUMAN	tr|A0A2Y9S459|A0A2Y9S459_PHYMC	40.175	687	375	13	6	672	5	675	2.27e-162	511
sp|Q8NCM2|KCNH5_HUMAN	tr|A0A096MPX7|A0A096MPX7_PAPAN	40.175	687	375	13	6	672	5	675	2.42e-162	511
sp|Q8NCM2|KCNH5_HUMAN	tr|M3XQN7|M3XQN7_MUSPF	40.175	687	375	13	6	672	5	675	3.34e-162	511
sp|Q8NCM2|KCNH5_HUMAN	tr|A0A384DK51|A0A384DK51_URSMA	40.175	687	375	13	6	672	5	675	3.53e-162	510
sp|Q8NCM2|KCNH5_HUMAN	tr|G1LLM3|G1LLM3_AILME	40.175	687	375	13	6	672	5	675	3.80e-162	510
sp|Q8NCM2|KCNH5_HUMAN	tr|A0A5G3I2P2|A0A5G3I2P2_XENTR	40.429	700	360	15	6	672	5	680	4.00e-162	502
sp|Q8NCM2|KCNH5_HUMAN	tr|A0A1S3FP17|A0A1S3FP17_DIPOR	40.175	687	375	13	6	672	5	675	4.09e-162	510
sp|Q8NCM2|KCNH5_HUMAN	tr|A0A2U4B9U6|A0A2U4B9U6_TURTR	40.175	687	375	13	6	672	5	675	4.95e-162	510
sp|Q8NCM2|KCNH5_HUMAN	tr|A0A1S3Q1L9|A0A1S3Q1L9_SALSA	39.623	689	386	11	6	672	5	685	5.05e-162	509
sp|Q8NCM2|KCNH5_HUMAN	tr|M3WGP9|M3WGP9_FELCA	40.175	687	375	13	6	672	5	675	5.15e-162	510
sp|Q8NCM2|KCNH5_HUMAN	tr|H2TV30|H2TV30_TAKRU	40.986	710	382	15	6	697	5	695	6.03e-162	513
sp|Q8NCM2|KCNH5_HUMAN	tr|A0A2I3GWX5|A0A2I3GWX5_NOMLE	40.029	687	376	13	6	672	5	675	7.06e-162	510
sp|Q8NCM2|KCNH5_HUMAN	tr|W5Q265|W5Q265_SHEEP	40.348	689	373	14	6	672	2	674	7.55e-162	509
sp|Q8NCM2|KCNH5_HUMAN	tr|A0A1S3A5Q8|A0A1S3A5Q8_ERIEU	39.944	716	386	15	6	701	5	696	9.26e-162	509
sp|Q8NCM2|KCNH5_HUMAN	tr|G3SLC7|G3SLC7_LOXAF	39.595	692	373	15	6	672	5	676	1.84e-161	495
sp|Q8NCM2|KCNH5_HUMAN	tr|A0A286XFF1|A0A286XFF1_CAVPO	39.525	716	389	15	6	701	5	696	2.34e-161	508
sp|Q8NCM2|KCNH5_HUMAN	tr|H0WH86|H0WH86_OTOGA	40.029	687	376	13	6	672	5	675	2.42e-161	508
sp|Q8NCM2|KCNH5_HUMAN	tr|A0A1L8HHS1|A0A1L8HHS1_XENLA	39.260	703	371	11	6	665	2	691	4.32e-161	504
sp|Q8NCM2|KCNH5_HUMAN	tr|G1K854|G1K854_ANOCA	40.320	687	373	14	6	672	5	674	7.67e-161	507
sp|Q8NCM2|KCNH5_HUMAN	tr|A0A1L8EPM4|A0A1L8EPM4_XENLA	38.375	714	374	15	6	672	5	699	8.36e-161	507
sp|Q8NCM2|KCNH5_HUMAN	tr|G3P1F0|G3P1F0_GASAC	40.666	691	371	14	6	672	5	680	3.15e-160	499
sp|Q8NCM2|KCNH5_HUMAN	tr|A0A1L8FW60|A0A1L8FW60_XENLA	36.709	869	465	22	6	848	5	814	5.27e-160	505
sp|Q8NCM2|KCNH5_HUMAN	tr|A0A1S3NFN2|A0A1S3NFN2_SALSA	41.100	691	362	13	6	672	5	674	7.71e-160	509
sp|Q8NCM2|KCNH5_HUMAN	tr|A0A1S3R9C6|A0A1S3R9C6_SALSA	40.666	691	373	13	6	672	5	682	1.38e-159	507
sp|Q8NCM2|KCNH5_HUMAN	tr|A0A091HQZ2|A0A091HQZ2_CALAN	40.785	662	366	11	25	672	1	650	2.17e-159	489
sp|Q8NCM2|KCNH5_HUMAN	tr|A0A2I0MRC9|A0A2I0MRC9_COLLI	37.954	743	390	16	6	702	5	722	4.00e-159	503
sp|Q8NCM2|KCNH5_HUMAN	tr|A0A5G3L2L0|A0A5G3L2L0_XENTR	40.909	682	376	12	6	672	5	674	4.29e-159	502
sp|Q8NCM2|KCNH5_HUMAN	tr|F7C0K4|F7C0K4_XENTR	40.909	682	376	12	6	672	5	674	5.96e-159	502
sp|Q8NCM2|KCNH5_HUMAN	tr|H0YWG4|H0YWG4_TAEGU	39.478	689	381	13	6	672	4	678	1.06e-158	491
sp|Q8NCM2|KCNH5_HUMAN	tr|A0A4X2M6F7|A0A4X2M6F7_VOMUR	39.738	687	379	14	6	672	5	676	1.31e-158	501
sp|Q8NCM2|KCNH5_HUMAN	tr|D6X119|D6X119_TRICA	37.681	759	389	16	1	697	1	737	2.08e-158	498
sp|Q8NCM2|KCNH5_HUMAN	tr|H2US27|H2US27_TAKRU	38.889	720	401	15	6	702	5	708	2.15e-158	501
sp|Q8NCM2|KCNH5_HUMAN	tr|E1B760|E1B760_BOVIN	39.093	706	370	12	6	664	5	697	3.59e-158	499
sp|Q8NCM2|KCNH5_HUMAN	tr|A0A452EHC5|A0A452EHC5_CAPHI	39.093	706	370	12	6	664	5	697	4.53e-158	499
sp|Q8NCM2|KCNH5_HUMAN	tr|A0A2Y9N940|A0A2Y9N940_DELLE	38.952	706	371	11	6	664	5	697	4.98e-158	499
sp|Q8NCM2|KCNH5_HUMAN	tr|G5AU18|G5AU18_HETGA	39.149	705	370	12	6	664	5	696	5.40e-158	499
sp|Q8NCM2|KCNH5_HUMAN	tr|G1NEN1|G1NEN1_MELGA	38.865	705	384	15	23	701	3	686	7.29e-158	491
sp|Q8NCM2|KCNH5_HUMAN	tr|A0A096MP06|A0A096MP06_PAPAN	39.199	699	378	12	6	664	5	696	1.52e-157	498
sp|Q8NCM2|KCNH5_HUMAN	tr|F7B3M0|F7B3M0_HORSE	39.093	706	370	12	6	664	5	697	1.60e-157	498
sp|Q8NCM2|KCNH5_HUMAN	tr|H0XH19|H0XH19_OTOGA	39.773	704	369	16	6	672	5	690	1.63e-157	496
sp|Q8NCM2|KCNH5_HUMAN	tr|G7N6W9|G7N6W9_MACMU	39.199	699	378	12	6	664	5	696	1.78e-157	498
sp|Q8NCM2|KCNH5_HUMAN	tr|A0A2K5VRR6|A0A2K5VRR6_MACFA	39.199	699	378	12	6	664	5	696	1.78e-157	498
sp|Q8NCM2|KCNH5_HUMAN	tr|A0A2K6GJE5|A0A2K6GJE5_PROCO	39.093	706	370	12	6	664	5	697	1.98e-157	497
sp|Q8NCM2|KCNH5_HUMAN	tr|A0A2Y9E8A2|A0A2Y9E8A2_TRIMA	39.235	706	369	12	6	664	5	697	2.26e-157	497
sp|Q8NCM2|KCNH5_HUMAN	tr|A0A2K6LTX2|A0A2K6LTX2_RHIBE	39.056	699	379	12	6	664	5	696	2.40e-157	497
sp|Q8NCM2|KCNH5_HUMAN	tr|H0WRC6|H0WRC6_OTOGA	39.235	706	369	12	6	664	5	697	3.33e-157	497
sp|Q8NCM2|KCNH5_HUMAN	tr|A0A1S3FC59|A0A1S3FC59_DIPOR	39.235	706	369	12	6	664	5	697	3.34e-157	497
sp|Q8NCM2|KCNH5_HUMAN	tr|A0A1S3GX35|A0A1S3GX35_DIPOR	39.802	706	366	19	6	672	5	690	3.90e-157	495
sp|Q8NCM2|KCNH5_HUMAN	tr|A0A340WZ47|A0A340WZ47_LIPVE	38.624	712	371	11	6	664	5	703	3.97e-157	497
sp|Q8NCM2|KCNH5_HUMAN	tr|E1BLH0|E1BLH0_BOVIN	40.000	695	373	16	6	671	5	684	4.00e-157	494
sp|Q8NCM2|KCNH5_HUMAN	tr|A0A091WGV7|A0A091WGV7_OPIHO	39.007	705	383	15	23	701	1	684	4.01e-157	496
sp|Q8NCM2|KCNH5_HUMAN	tr|A0A2Y9SQR0|A0A2Y9SQR0_PHYMC	39.235	706	369	12	6	664	5	697	4.06e-157	496
sp|Q8NCM2|KCNH5_HUMAN	tr|G3I2Y5|G3I2Y5_CRIGR	46.228	517	258	7	166	671	142	649	6.05e-157	484
sp|Q8NCM2|KCNH5_HUMAN	tr|A0A452DQZ2|A0A452DQZ2_CAPHI	39.856	695	374	16	6	671	5	684	6.51e-157	494
sp|Q8NCM2|KCNH5_HUMAN	tr|H0YYD7|H0YYD7_TAEGU	39.007	705	383	15	23	701	1	684	6.80e-157	496
sp|Q8NCM2|KCNH5_HUMAN	tr|I3LBQ7|I3LBQ7_PIG	38.952	706	371	12	6	664	5	697	7.67e-157	496
sp|Q8NCM2|KCNH5_HUMAN	tr|A0A060XX76|A0A060XX76_ONCMY	40.607	692	371	14	6	672	5	681	8.34e-157	500
sp|Q8NCM2|KCNH5_HUMAN	tr|G1PVR7|G1PVR7_MYOLU	38.834	703	373	12	6	664	5	694	8.49e-157	496
sp|Q8NCM2|KCNH5_HUMAN	tr|L5KA53|L5KA53_PTEAL	39.403	703	369	12	6	664	5	694	9.07e-157	496
sp|Q8NCM2|KCNH5_HUMAN	tr|G3T4T0|G3T4T0_LOXAF	44.658	571	274	12	180	733	271	816	9.69e-157	496
sp|Q8NCM2|KCNH5_HUMAN	tr|A0A2U3VZ59|A0A2U3VZ59_ODORO	38.952	706	371	12	6	664	5	697	9.94e-157	496
sp|Q8NCM2|KCNH5_HUMAN	tr|G3TNU5|G3TNU5_LOXAF	39.321	707	368	13	6	664	5	698	1.01e-156	495
sp|Q8NCM2|KCNH5_HUMAN	tr|H9G6I6|H9G6I6_ANOCA	35.066	904	506	21	6	844	2	889	1.42e-156	494
sp|Q8NCM2|KCNH5_HUMAN	tr|A0A1U7UKH8|A0A1U7UKH8_TARSY	40.000	670	367	13	21	672	47	699	1.94e-156	496
sp|Q8NCM2|KCNH5_HUMAN	tr|M3YT15|M3YT15_MUSPF	38.669	706	373	12	6	664	5	697	2.33e-156	494
sp|Q8NCM2|KCNH5_HUMAN	tr|H0UWL9|H0UWL9_CAVPO	39.210	658	331	12	70	671	33	677	2.43e-156	489
sp|Q8NCM2|KCNH5_HUMAN	tr|G1L262|G1L262_AILME	38.669	706	373	11	6	664	5	697	2.82e-156	494
sp|Q8NCM2|KCNH5_HUMAN	tr|A0A1U7QWL7|A0A1U7QWL7_MESAU	39.915	704	366	19	6	672	5	688	3.63e-156	492
sp|Q8NCM2|KCNH5_HUMAN	tr|A0A1S3A351|A0A1S3A351_ERIEU	37.435	764	406	14	6	710	5	755	3.87e-156	494
sp|Q8NCM2|KCNH5_HUMAN	tr|A0A099YVD5|A0A099YVD5_TINGU	40.119	673	359	14	23	672	4	655	4.18e-156	494
sp|Q8NCM2|KCNH5_HUMAN	tr|I3LXY1|I3LXY1_ICTTR	38.732	710	371	11	6	664	5	701	4.19e-156	494
sp|Q8NCM2|KCNH5_HUMAN	tr|A0A3B4UXB2|A0A3B4UXB2_SERDU	40.666	691	371	14	6	672	5	680	5.12e-156	497
sp|Q8NCM2|KCNH5_HUMAN	tr|A0A2U3XDA1|A0A2U3XDA1_LEPWE	38.810	706	372	12	6	664	5	697	5.90e-156	493
sp|Q8NCM2|KCNH5_HUMAN	tr|A0A2R9CGN3|A0A2R9CGN3_PANPA	39.880	667	367	12	24	672	5	655	8.10e-156	493
sp|Q8NCM2|KCNH5_HUMAN	sp|Q9ULD8|KCNH3_HUMAN	38.865	705	372	12	6	664	5	696	8.80e-156	493
sp|Q8NCM2|KCNH5_HUMAN	tr|H2Q5V5|H2Q5V5_PANTR	38.865	705	372	12	6	664	5	696	9.09e-156	493
sp|Q8NCM2|KCNH5_HUMAN	tr|A0A2R9ANM2|A0A2R9ANM2_PANPA	38.865	705	372	12	6	664	5	696	9.09e-156	493
sp|Q8NCM2|KCNH5_HUMAN	tr|K7GL82|K7GL82_PIG	39.398	698	379	16	6	672	5	689	9.44e-156	491
sp|Q8NCM2|KCNH5_HUMAN	tr|G3QGS8|G3QGS8_GORGO	38.865	705	372	12	6	664	5	696	9.48e-156	493
sp|Q8NCM2|KCNH5_HUMAN	tr|H0VIK3|H0VIK3_CAVPO	38.559	708	373	12	6	664	5	699	9.54e-156	493
sp|Q8NCM2|KCNH5_HUMAN	tr|H2NH75|H2NH75_PONAB	38.865	705	372	12	6	664	5	696	9.58e-156	493
sp|Q8NCM2|KCNH5_HUMAN	tr|A0A5G3LA78|A0A5G3LA78_XENTR	43.860	570	280	9	180	732	274	820	1.16e-155	493
sp|Q8NCM2|KCNH5_HUMAN	tr|F7IQF7|F7IQF7_CALJA	38.701	708	372	11	6	664	5	699	1.44e-155	493
sp|Q8NCM2|KCNH5_HUMAN	tr|A0A1L8EW44|A0A1L8EW44_XENLA	45.644	528	264	7	180	693	366	884	1.44e-155	495
sp|Q8NCM2|KCNH5_HUMAN	tr|A0A1L8EW44|A0A1L8EW44_XENLA	32.593	135	89	1	5	137	4	138	1.51e-18	97.8
sp|Q8NCM2|KCNH5_HUMAN	tr|F6S8R9|F6S8R9_HORSE	39.489	704	371	16	6	672	5	690	1.45e-155	491
sp|Q8NCM2|KCNH5_HUMAN	tr|G5AKB1|G5AKB1_HETGA	47.117	503	246	7	180	671	121	614	2.07e-155	488
sp|Q8NCM2|KCNH5_HUMAN	tr|A0A2U3Y4H5|A0A2U3Y4H5_LEPWE	39.347	704	372	16	6	672	5	690	2.17e-155	490
sp|Q8NCM2|KCNH5_HUMAN	tr|A0A4X2KGN1|A0A4X2KGN1_VOMUR	39.038	707	370	13	6	664	5	698	2.19e-155	492
sp|Q8NCM2|KCNH5_HUMAN	tr|A0A1U7T7B1|A0A1U7T7B1_TARSY	47.117	503	246	7	180	671	177	670	2.47e-155	489
sp|Q8NCM2|KCNH5_HUMAN	tr|G5B2V6|G5B2V6_HETGA	39.790	666	367	12	25	672	21	670	2.74e-155	492
sp|Q8NCM2|KCNH5_HUMAN	tr|R0KXV9|R0KXV9_ANAPL	38.778	704	384	15	24	701	1	683	2.76e-155	492
sp|Q8NCM2|KCNH5_HUMAN	tr|I3M8A5|I3M8A5_ICTTR	39.631	704	370	18	6	672	5	690	3.11e-155	489
sp|Q8NCM2|KCNH5_HUMAN	tr|A0A1L8EPB7|A0A1L8EPB7_XENLA	45.660	530	263	7	180	693	366	886	3.21e-155	494
sp|Q8NCM2|KCNH5_HUMAN	tr|A0A1L8EPB7|A0A1L8EPB7_XENLA	33.333	135	88	1	5	137	4	138	4.08e-19	99.4
sp|Q8NCM2|KCNH5_HUMAN	tr|H2NU13|H2NU13_PONAB	40.311	707	361	20	6	672	5	690	3.76e-155	489
sp|Q8NCM2|KCNH5_HUMAN	sp|Q9WVJ0|KCNH3_MOUSE	38.408	716	371	12	6	664	5	707	3.91e-155	492
sp|Q8NCM2|KCNH5_HUMAN	tr|L5JZ90|L5JZ90_PTEAL	46.228	517	258	7	166	671	163	670	3.92e-155	489
sp|Q8NCM2|KCNH5_HUMAN	tr|A0A2K6EYU8|A0A2K6EYU8_PROCO	39.205	704	373	16	6	672	5	690	4.41e-155	489
sp|Q8NCM2|KCNH5_HUMAN	tr|A0A1S3WRH1|A0A1S3WRH1_ERIEU	39.063	704	374	16	6	672	5	690	5.60e-155	489
sp|Q8NCM2|KCNH5_HUMAN	tr|A0A452F7M4|A0A452F7M4_CAPHI	40.060	664	364	12	27	672	37	684	5.64e-155	492
sp|Q8NCM2|KCNH5_HUMAN	tr|G1PJN3|G1PJN3_MYOLU	38.494	704	378	15	6	672	5	690	6.08e-155	489
sp|Q8NCM2|KCNH5_HUMAN	tr|A0A091J7G6|A0A091J7G6_EGRGA	40.030	667	353	13	23	672	1	637	6.67e-155	490
sp|Q8NCM2|KCNH5_HUMAN	tr|A0A2K6TQS2|A0A2K6TQS2_SAIBB	38.944	701	379	10	6	664	5	698	7.63e-155	491
sp|Q8NCM2|KCNH5_HUMAN	tr|F1N4A4|F1N4A4_BOVIN	43.993	566	279	10	180	730	251	793	9.30e-155	490
sp|Q8NCM2|KCNH5_HUMAN	sp|Q9UQ05|KCNH4_HUMAN	40.311	707	361	20	6	672	5	690	9.63e-155	488
sp|Q8NCM2|KCNH5_HUMAN	tr|A2A5F7|A2A5F7_MOUSE	39.489	704	371	18	6	672	5	690	9.88e-155	488
sp|Q8NCM2|KCNH5_HUMAN	tr|A0A2K5P1L5|A0A2K5P1L5_CERAT	40.170	707	362	20	6	672	5	690	1.10e-154	488
sp|Q8NCM2|KCNH5_HUMAN	tr|F6XRV4|F6XRV4_CANLF	39.347	704	372	16	6	672	5	690	1.38e-154	488
sp|Q8NCM2|KCNH5_HUMAN	tr|A0A091CX29|A0A091CX29_FUKDA	47.117	503	246	7	180	671	251	744	1.54e-154	489
sp|Q8NCM2|KCNH5_HUMAN	tr|A0A2J8KFY6|A0A2J8KFY6_PANTR	40.170	707	362	20	6	672	5	690	1.70e-154	488
sp|Q8NCM2|KCNH5_HUMAN	tr|A0A2R9BDH4|A0A2R9BDH4_PANPA	40.170	707	362	20	6	672	5	690	1.83e-154	488
sp|Q8NCM2|KCNH5_HUMAN	tr|G3RHR1|G3RHR1_GORGO	40.170	707	362	20	6	672	5	690	1.87e-154	488
sp|Q8NCM2|KCNH5_HUMAN	tr|A0A1U7V2E0|A0A1U7V2E0_TARSY	38.636	704	377	14	6	672	5	690	2.00e-154	488
sp|Q8NCM2|KCNH5_HUMAN	tr|A0A2U3WND9|A0A2U3WND9_ODORO	39.205	704	373	16	6	672	5	690	2.10e-154	488
sp|Q8NCM2|KCNH5_HUMAN	tr|K7F952|K7F952_PELSI	40.209	669	364	13	23	672	1	652	2.43e-154	489
sp|Q8NCM2|KCNH5_HUMAN	tr|A0A4X2LC82|A0A4X2LC82_VOMUR	39.971	698	377	16	6	672	5	691	2.51e-154	488
sp|Q8NCM2|KCNH5_HUMAN	tr|W5P7H4|W5P7H4_SHEEP	46.228	517	258	7	166	671	257	764	2.64e-154	489
sp|Q8NCM2|KCNH5_HUMAN	tr|F7GWM9|F7GWM9_MACMU	40.170	707	362	20	6	672	5	690	2.83e-154	487
sp|Q8NCM2|KCNH5_HUMAN	tr|A0A0D9S245|A0A0D9S245_CHLSB	40.311	707	361	20	6	672	5	690	3.14e-154	487
sp|Q8NCM2|KCNH5_HUMAN	tr|A0A5G3L887|A0A5G3L887_XENTR	43.860	570	280	9	180	732	372	918	3.20e-154	492
sp|Q8NCM2|KCNH5_HUMAN	tr|A0A5G3L887|A0A5G3L887_XENTR	29.825	114	80	0	25	138	25	138	1.36e-13	81.6
sp|Q8NCM2|KCNH5_HUMAN	tr|G1PDY8|G1PDY8_MYOLU	47.117	503	246	7	180	671	272	765	3.35e-154	489
sp|Q8NCM2|KCNH5_HUMAN	tr|M3XNI9|M3XNI9_MUSPF	46.008	526	263	8	180	693	271	787	3.72e-154	489
sp|Q8NCM2|KCNH5_HUMAN	tr|A0A2K6MVA5|A0A2K6MVA5_RHIBE	40.170	707	362	20	6	672	5	690	3.76e-154	487
sp|Q8NCM2|KCNH5_HUMAN	tr|G1LGM7|G1LGM7_AILME	47.117	503	246	7	180	671	276	769	4.51e-154	489
sp|Q8NCM2|KCNH5_HUMAN	tr|A0A096P5S0|A0A096P5S0_PAPAN	40.170	707	362	20	6	672	5	690	4.59e-154	487
sp|Q8NCM2|KCNH5_HUMAN	tr|H0X7C1|H0X7C1_OTOGA	47.117	503	246	7	180	671	271	764	4.69e-154	489
sp|Q8NCM2|KCNH5_HUMAN	tr|A0A2K5W8P0|A0A2K5W8P0_MACFA	40.170	707	362	20	6	672	5	690	4.74e-154	486
sp|Q8NCM2|KCNH5_HUMAN	tr|F7AYV2|F7AYV2_ORNAN	46.604	530	258	9	180	693	373	893	4.87e-154	491
sp|Q8NCM2|KCNH5_HUMAN	tr|F7AYV2|F7AYV2_ORNAN	35.385	130	82	1	5	132	4	133	1.20e-19	101
sp|Q8NCM2|KCNH5_HUMAN	tr|M3VXZ8|M3VXZ8_FELCA	39.235	706	372	17	6	672	5	692	4.99e-154	486
sp|Q8NCM2|KCNH5_HUMAN	tr|A0A2K5XHS6|A0A2K5XHS6_MANLE	40.170	707	362	20	6	672	5	690	5.14e-154	486
sp|Q8NCM2|KCNH5_HUMAN	tr|A0A0D9RSQ1|A0A0D9RSQ1_CHLSB	46.228	517	258	7	166	671	256	763	5.63e-154	488
sp|Q8NCM2|KCNH5_HUMAN	tr|A0A2Y9DJB9|A0A2Y9DJB9_TRIMA	47.316	503	245	7	180	671	373	866	5.86e-154	491
sp|Q8NCM2|KCNH5_HUMAN	tr|A0A2Y9DJB9|A0A2Y9DJB9_TRIMA	36.154	130	81	1	5	132	4	133	2.79e-20	103
sp|Q8NCM2|KCNH5_HUMAN	tr|A0A3Q0CRY3|A0A3Q0CRY3_MESAU	46.123	503	251	6	180	671	99	592	7.16e-154	480
sp|Q8NCM2|KCNH5_HUMAN	tr|A0A087QTN0|A0A087QTN0_APTFO	45.648	517	261	7	166	671	195	702	7.33e-154	476
sp|Q8NCM2|KCNH5_HUMAN	tr|A0A1U7SBW7|A0A1U7SBW7_ALLSI	40.090	666	363	13	26	672	27	675	7.61e-154	488
sp|Q8NCM2|KCNH5_HUMAN	tr|A0A2K5ECV5|A0A2K5ECV5_AOTNA	39.347	704	372	16	6	672	5	690	1.06e-153	486
sp|Q8NCM2|KCNH5_HUMAN	tr|M3YGL1|M3YGL1_MUSPF	39.205	704	373	16	6	672	5	690	1.23e-153	486
sp|Q8NCM2|KCNH5_HUMAN	tr|A0A091DQW2|A0A091DQW2_FUKDA	37.725	721	374	11	6	664	2	709	1.31e-153	488
sp|Q8NCM2|KCNH5_HUMAN	tr|A0A4X2LVH2|A0A4X2LVH2_VOMUR	46.838	506	243	7	180	671	373	866	1.33e-153	490
sp|Q8NCM2|KCNH5_HUMAN	tr|A0A4X2LVH2|A0A4X2LVH2_VOMUR	36.154	130	81	1	5	132	4	133	3.54e-20	102
sp|Q8NCM2|KCNH5_HUMAN	tr|H0WD76|H0WD76_CAVPO	45.524	525	265	7	180	692	352	867	1.47e-153	489
sp|Q8NCM2|KCNH5_HUMAN	tr|H0WD76|H0WD76_CAVPO	33.333	105	70	0	28	132	8	112	6.51e-14	82.4
sp|Q8NCM2|KCNH5_HUMAN	tr|A0A340XWG6|A0A340XWG6_LIPVE	44.306	562	280	9	180	730	373	912	1.49e-153	490
sp|Q8NCM2|KCNH5_HUMAN	tr|A0A340XWG6|A0A340XWG6_LIPVE	36.154	130	81	1	5	132	4	133	3.06e-20	103
sp|Q8NCM2|KCNH5_HUMAN	tr|A0A2U3XHH6|A0A2U3XHH6_LEPWE	46.825	504	237	7	183	671	36	523	1.66e-153	479
sp|Q8NCM2|KCNH5_HUMAN	tr|F1PJ20|F1PJ20_CANLF	46.228	517	258	7	166	671	230	737	1.96e-153	490
sp|Q8NCM2|KCNH5_HUMAN	tr|A0A2U4AAB0|A0A2U4AAB0_TURTR	44.306	562	280	9	180	730	373	912	2.10e-153	490
sp|Q8NCM2|KCNH5_HUMAN	tr|A0A2U4AAB0|A0A2U4AAB0_TURTR	36.154	130	81	1	5	132	4	133	2.89e-20	103
sp|Q8NCM2|KCNH5_HUMAN	tr|A0A0Q3MKB3|A0A0Q3MKB3_AMAAE	43.234	569	277	9	178	730	23	561	2.44e-153	476
sp|Q8NCM2|KCNH5_HUMAN	tr|A0A287DEQ9|A0A287DEQ9_ICTTR	44.306	562	278	9	180	730	373	910	2.72e-153	489
sp|Q8NCM2|KCNH5_HUMAN	tr|A0A287DEQ9|A0A287DEQ9_ICTTR	35.385	130	82	1	5	132	4	133	5.10e-20	102
sp|Q8NCM2|KCNH5_HUMAN	sp|Q9ER47|KCNH7_MOUSE	46.228	517	258	7	166	671	359	866	2.75e-153	489
sp|Q8NCM2|KCNH5_HUMAN	sp|Q9ER47|KCNH7_MOUSE	36.154	130	81	1	5	132	4	133	3.48e-20	102
sp|Q8NCM2|KCNH5_HUMAN	tr|H2TI30|H2TI30_TAKRU	43.376	551	274	7	180	701	333	874	2.76e-153	488
sp|Q8NCM2|KCNH5_HUMAN	tr|H2TI30|H2TI30_TAKRU	30.488	82	57	0	50	131	1	82	1.66e-06	58.5
sp|Q8NCM2|KCNH5_HUMAN	tr|A0A1L8EWR2|A0A1L8EWR2_XENLA	38.364	709	377	14	6	672	5	695	3.15e-153	487
sp|Q8NCM2|KCNH5_HUMAN	tr|A0A455AVL0|A0A455AVL0_PHYMC	46.322	503	250	7	180	671	99	592	3.15e-153	478
sp|Q8NCM2|KCNH5_HUMAN	tr|A0A2K6F0I5|A0A2K6F0I5_PROCO	46.228	517	258	7	166	671	359	866	3.74e-153	489
sp|Q8NCM2|KCNH5_HUMAN	tr|A0A2K6F0I5|A0A2K6F0I5_PROCO	35.385	130	82	1	5	132	4	133	8.17e-20	101
sp|Q8NCM2|KCNH5_HUMAN	tr|A0A3Q0DGV3|A0A3Q0DGV3_TARSY	45.681	521	252	6	166	671	198	702	4.09e-153	479
sp|Q8NCM2|KCNH5_HUMAN	tr|A0A3Q0DGV3|A0A3Q0DGV3_TARSY	23.333	90	66	1	59	145	1	90	0.21	41.6
sp|Q8NCM2|KCNH5_HUMAN	tr|A0A2I3GPS6|A0A2I3GPS6_NOMLE	47.117	503	246	7	180	671	373	866	4.80e-153	489
sp|Q8NCM2|KCNH5_HUMAN	tr|A0A2I3GPS6|A0A2I3GPS6_NOMLE	36.154	130	81	1	5	132	4	133	3.28e-20	103
sp|Q8NCM2|KCNH5_HUMAN	tr|A0A2Y9N2F8|A0A2Y9N2F8_DELLE	43.501	577	295	9	166	730	367	924	4.92e-153	489
sp|Q8NCM2|KCNH5_HUMAN	tr|A0A2Y9N2F8|A0A2Y9N2F8_DELLE	36.154	130	81	1	5	132	4	133	2.98e-20	103
sp|Q8NCM2|KCNH5_HUMAN	tr|A0A3B4TZX5|A0A3B4TZX5_SERDU	45.455	517	262	6	166	671	361	868	4.96e-153	489
sp|Q8NCM2|KCNH5_HUMAN	tr|A0A3B4TZX5|A0A3B4TZX5_SERDU	30.841	107	74	0	25	131	18	124	6.88e-14	82.4
sp|Q8NCM2|KCNH5_HUMAN	tr|A0A2R8MVL6|A0A2R8MVL6_CALJA	46.228	517	258	7	166	671	359	866	5.00e-153	489
sp|Q8NCM2|KCNH5_HUMAN	tr|A0A2R8MVL6|A0A2R8MVL6_CALJA	36.154	130	81	1	5	132	4	133	3.17e-20	103
sp|Q8NCM2|KCNH5_HUMAN	tr|A0A1S3WC13|A0A1S3WC13_ERIEU	47.117	503	246	7	180	671	373	866	5.04e-153	489
sp|Q8NCM2|KCNH5_HUMAN	tr|A0A1S3WC13|A0A1S3WC13_ERIEU	36.154	130	81	1	5	132	4	133	3.12e-20	103
sp|Q8NCM2|KCNH5_HUMAN	tr|A0A2K6TWX4|A0A2K6TWX4_SAIBB	46.228	517	258	7	166	671	359	866	5.27e-153	489
sp|Q8NCM2|KCNH5_HUMAN	tr|A0A2K6TWX4|A0A2K6TWX4_SAIBB	36.154	130	81	1	5	132	4	133	3.33e-20	103
sp|Q8NCM2|KCNH5_HUMAN	tr|A0A2R9AYY0|A0A2R9AYY0_PANPA	47.117	503	246	7	180	671	373	866	5.39e-153	489
sp|Q8NCM2|KCNH5_HUMAN	tr|A0A2R9AYY0|A0A2R9AYY0_PANPA	36.154	130	81	1	5	132	4	133	3.25e-20	103
sp|Q8NCM2|KCNH5_HUMAN	tr|A0A5F9CB86|A0A5F9CB86_RABIT	47.117	503	246	7	180	671	373	866	5.56e-153	489
sp|Q8NCM2|KCNH5_HUMAN	tr|A0A5F9CB86|A0A5F9CB86_RABIT	36.154	130	81	1	5	132	4	133	3.34e-20	103
sp|Q8NCM2|KCNH5_HUMAN	tr|A0A384BRQ4|A0A384BRQ4_URSMA	46.228	517	258	7	166	671	359	866	5.74e-153	489
sp|Q8NCM2|KCNH5_HUMAN	tr|A0A384BRQ4|A0A384BRQ4_URSMA	36.154	130	81	1	5	132	4	133	3.04e-20	103
sp|Q8NCM2|KCNH5_HUMAN	tr|H2P7N9|H2P7N9_PONAB	46.228	517	258	7	166	671	359	866	5.86e-153	489
sp|Q8NCM2|KCNH5_HUMAN	tr|H2P7N9|H2P7N9_PONAB	36.154	130	81	1	5	132	4	133	1.60e-19	100
sp|Q8NCM2|KCNH5_HUMAN	sp|Q9NS40|KCNH7_HUMAN	46.228	517	258	7	166	671	359	866	5.92e-153	489
sp|Q8NCM2|KCNH5_HUMAN	sp|Q9NS40|KCNH7_HUMAN	36.154	130	81	1	5	132	4	133	3.45e-20	102
sp|Q8NCM2|KCNH5_HUMAN	tr|A0A2Y9EAU5|A0A2Y9EAU5_TRIMA	38.315	736	393	18	6	698	5	722	6.04e-153	484
sp|Q8NCM2|KCNH5_HUMAN	tr|F7D611|F7D611_HORSE	46.228	517	258	7	166	671	359	866	6.11e-153	489
sp|Q8NCM2|KCNH5_HUMAN	tr|F7D611|F7D611_HORSE	36.154	130	81	1	5	132	4	133	1.56e-20	103
sp|Q8NCM2|KCNH5_HUMAN	tr|F7GBB7|F7GBB7_ORNAN	39.732	672	368	14	20	672	15	668	6.14e-153	483
sp|Q8NCM2|KCNH5_HUMAN	tr|A0A1S3PLV9|A0A1S3PLV9_SALSA	43.345	556	289	8	166	707	363	906	6.20e-153	488
sp|Q8NCM2|KCNH5_HUMAN	tr|A0A1S3PLV9|A0A1S3PLV9_SALSA	35.443	158	94	2	5	160	4	155	1.50e-22	110
sp|Q8NCM2|KCNH5_HUMAN	tr|A0A452GA09|A0A452GA09_CAPHI	46.228	517	258	7	166	671	334	841	6.22e-153	488
sp|Q8NCM2|KCNH5_HUMAN	tr|H2QIW5|H2QIW5_PANTR	46.228	517	258	7	166	671	359	866	6.24e-153	488
sp|Q8NCM2|KCNH5_HUMAN	tr|H2QIW5|H2QIW5_PANTR	36.154	130	81	1	5	132	4	133	3.28e-20	103
sp|Q8NCM2|KCNH5_HUMAN	tr|A0A1S3G3D0|A0A1S3G3D0_DIPOR	47.117	503	246	7	180	671	373	866	6.27e-153	489
sp|Q8NCM2|KCNH5_HUMAN	tr|A0A1S3G3D0|A0A1S3G3D0_DIPOR	36.154	130	81	1	5	132	4	133	3.07e-20	103
sp|Q8NCM2|KCNH5_HUMAN	tr|A0A2K6M456|A0A2K6M456_RHIBE	46.228	517	258	7	166	671	359	866	6.43e-153	488
sp|Q8NCM2|KCNH5_HUMAN	tr|A0A2K6M456|A0A2K6M456_RHIBE	36.154	130	81	1	5	132	4	133	1.69e-20	103
sp|Q8NCM2|KCNH5_HUMAN	tr|A0A2K5URQ5|A0A2K5URQ5_MACFA	46.228	517	258	7	166	671	358	865	7.14e-153	488
sp|Q8NCM2|KCNH5_HUMAN	tr|A0A2K5URQ5|A0A2K5URQ5_MACFA	36.154	130	81	1	5	132	4	133	3.57e-20	102
sp|Q8NCM2|KCNH5_HUMAN	tr|A0A2K6UT48|A0A2K6UT48_SAIBB	39.660	706	367	18	6	672	5	690	7.14e-153	483
sp|Q8NCM2|KCNH5_HUMAN	tr|A0A2I2ZQ14|A0A2I2ZQ14_GORGO	46.228	517	258	7	166	671	359	866	7.14e-153	488
sp|Q8NCM2|KCNH5_HUMAN	tr|A0A2I2ZQ14|A0A2I2ZQ14_GORGO	36.154	130	81	1	5	132	4	133	3.45e-20	102
sp|Q8NCM2|KCNH5_HUMAN	tr|A0A2U3WMM0|A0A2U3WMM0_ODORO	46.228	517	258	7	166	671	359	866	7.30e-153	488
sp|Q8NCM2|KCNH5_HUMAN	tr|A0A2U3WMM0|A0A2U3WMM0_ODORO	36.154	130	81	1	5	132	4	133	3.22e-20	103
sp|Q8NCM2|KCNH5_HUMAN	tr|A0A337SDT5|A0A337SDT5_FELCA	47.117	503	246	7	180	671	373	866	7.38e-153	488
sp|Q8NCM2|KCNH5_HUMAN	tr|A0A337SDT5|A0A337SDT5_FELCA	36.154	130	81	1	5	132	4	133	3.01e-20	103
sp|Q8NCM2|KCNH5_HUMAN	tr|A0A286ZJ81|A0A286ZJ81_PIG	47.117	503	246	7	180	671	373	866	7.47e-153	488
sp|Q8NCM2|KCNH5_HUMAN	tr|A0A286ZJ81|A0A286ZJ81_PIG	36.154	130	81	1	5	132	4	133	3.17e-20	103
sp|Q8NCM2|KCNH5_HUMAN	tr|A0A2K5NVG2|A0A2K5NVG2_CERAT	46.228	517	258	7	166	671	358	865	7.75e-153	488
sp|Q8NCM2|KCNH5_HUMAN	tr|A0A2K5NVG2|A0A2K5NVG2_CERAT	36.154	130	81	1	5	132	4	133	3.66e-20	102
sp|Q8NCM2|KCNH5_HUMAN	tr|A0A060VSH7|A0A060VSH7_ONCMY	46.257	521	257	7	181	687	41	552	7.85e-153	480
sp|Q8NCM2|KCNH5_HUMAN	tr|A0A2I3MBJ1|A0A2I3MBJ1_PAPAN	46.228	517	258	7	166	671	358	865	8.26e-153	488
sp|Q8NCM2|KCNH5_HUMAN	tr|A0A2I3MBJ1|A0A2I3MBJ1_PAPAN	36.154	130	81	1	5	132	4	133	3.66e-20	102
sp|Q8NCM2|KCNH5_HUMAN	tr|A0A2K6AGR2|A0A2K6AGR2_MANLE	46.228	517	258	7	166	671	358	865	8.26e-153	488
sp|Q8NCM2|KCNH5_HUMAN	tr|A0A2K6AGR2|A0A2K6AGR2_MANLE	36.154	130	81	1	5	132	4	133	3.66e-20	102
sp|Q8NCM2|KCNH5_HUMAN	tr|A0A5G3L918|A0A5G3L918_XENTR	46.720	503	248	5	180	671	372	865	8.49e-153	488
sp|Q8NCM2|KCNH5_HUMAN	tr|A0A5G3L918|A0A5G3L918_XENTR	29.825	114	80	0	25	138	25	138	1.48e-13	81.3
sp|Q8NCM2|KCNH5_HUMAN	tr|A0A2K5CLX9|A0A2K5CLX9_AOTNA	46.228	517	258	7	166	671	359	866	8.54e-153	488
sp|Q8NCM2|KCNH5_HUMAN	tr|A0A2K5CLX9|A0A2K5CLX9_AOTNA	36.154	130	81	1	5	132	4	133	3.60e-20	102
sp|Q8NCM2|KCNH5_HUMAN	tr|A0A2Y9SQS7|A0A2Y9SQS7_PHYMC	46.228	517	258	7	166	671	359	866	8.87e-153	488
sp|Q8NCM2|KCNH5_HUMAN	tr|A0A2Y9SQS7|A0A2Y9SQS7_PHYMC	36.154	130	81	1	5	132	4	133	2.97e-20	103
sp|Q8NCM2|KCNH5_HUMAN	tr|G3N7V0|G3N7V0_GASAC	46.000	500	246	4	183	671	1	487	8.94e-153	476
sp|Q8NCM2|KCNH5_HUMAN	tr|G1TAD5|G1TAD5_RABIT	46.322	503	250	6	180	671	161	654	9.33e-153	479
sp|Q8NCM2|KCNH5_HUMAN	tr|U3D3F4|U3D3F4_CALJA	39.205	704	373	17	6	672	5	690	9.90e-153	483
sp|Q8NCM2|KCNH5_HUMAN	tr|A0A2Y9FU48|A0A2Y9FU48_PHYMC	38.857	700	380	16	6	672	5	689	1.44e-152	483
sp|Q8NCM2|KCNH5_HUMAN	tr|A0A0Q3TET5|A0A0Q3TET5_AMAAE	39.910	664	358	13	20	672	13	646	1.63e-152	477
sp|Q8NCM2|KCNH5_HUMAN	tr|H0YUQ8|H0YUQ8_TAEGU	46.214	515	254	8	169	671	332	835	1.78e-152	477
sp|Q8NCM2|KCNH5_HUMAN	tr|H0YUQ8|H0YUQ8_TAEGU	34.259	108	71	0	25	132	1	108	4.71e-15	85.9
sp|Q8NCM2|KCNH5_HUMAN	tr|A0A087RIP8|A0A087RIP8_APTFO	46.214	515	254	8	169	671	327	830	2.58e-152	476
sp|Q8NCM2|KCNH5_HUMAN	tr|A0A087RIP8|A0A087RIP8_APTFO	28.571	154	105	1	25	173	1	154	3.57e-15	86.3
sp|Q8NCM2|KCNH5_HUMAN	tr|A0A2K5F975|A0A2K5F975_AOTNA	38.179	736	369	13	6	664	5	731	3.03e-152	484
sp|Q8NCM2|KCNH5_HUMAN	tr|W5QBT7|W5QBT7_SHEEP	39.828	698	373	18	6	671	5	687	3.23e-152	483
sp|Q8NCM2|KCNH5_HUMAN	tr|G1LHG1|G1LHG1_AILME	39.093	706	373	17	6	672	5	692	3.51e-152	482
sp|Q8NCM2|KCNH5_HUMAN	tr|A0A5G3L923|A0A5G3L923_XENTR	46.322	503	247	6	180	671	257	747	5.94e-152	483
sp|Q8NCM2|KCNH5_HUMAN	tr|H2RQX2|H2RQX2_TAKRU	44.874	517	265	6	166	671	356	863	6.43e-152	484
sp|Q8NCM2|KCNH5_HUMAN	tr|H2RQX2|H2RQX2_TAKRU	37.795	127	77	1	5	129	4	130	7.96e-22	108
sp|Q8NCM2|KCNH5_HUMAN	tr|A0A1S3NWF5|A0A1S3NWF5_SALSA	44.590	536	274	6	166	687	368	894	6.57e-152	487
sp|Q8NCM2|KCNH5_HUMAN	tr|A0A1S3NWF5|A0A1S3NWF5_SALSA	35.754	179	99	4	5	168	4	181	2.21e-23	113
sp|Q8NCM2|KCNH5_HUMAN	tr|G3NPL6|G3NPL6_GASAC	43.772	562	271	9	180	705	377	929	6.71e-152	486
sp|Q8NCM2|KCNH5_HUMAN	tr|G3NPL6|G3NPL6_GASAC	38.760	129	77	1	5	131	4	132	2.77e-22	109
sp|Q8NCM2|KCNH5_HUMAN	tr|G1KMX7|G1KMX7_ANOCA	46.109	514	254	8	169	671	88	589	6.98e-152	475
sp|Q8NCM2|KCNH5_HUMAN	tr|H0XJ41|H0XJ41_OTOGA	46.521	503	249	7	180	671	222	715	7.11e-152	480
sp|Q8NCM2|KCNH5_HUMAN	tr|H0XJ41|H0XJ41_OTOGA	36.154	130	81	1	5	132	4	133	5.62e-21	105
sp|Q8NCM2|KCNH5_HUMAN	tr|D2A5B0|D2A5B0_TRICA	45.543	516	253	5	166	671	111	608	7.46e-152	478
sp|Q8NCM2|KCNH5_HUMAN	tr|A0A093G1H9|A0A093G1H9_DRYPU	46.214	515	254	8	169	671	249	752	9.01e-152	483
sp|Q8NCM2|KCNH5_HUMAN	tr|A0A151M0A3|A0A151M0A3_ALLMI	46.627	504	247	7	180	671	278	771	9.89e-152	483
sp|Q8NCM2|KCNH5_HUMAN	tr|H0Z9C1|H0Z9C1_TAEGU	45.261	517	263	6	166	671	359	866	1.05e-151	477
sp|Q8NCM2|KCNH5_HUMAN	tr|H0Z9C1|H0Z9C1_TAEGU	35.385	130	82	1	5	132	4	133	1.70e-19	100
sp|Q8NCM2|KCNH5_HUMAN	tr|G3HB73|G3HB73_CRIGR	43.627	557	277	7	156	697	249	783	1.11e-151	481
sp|Q8NCM2|KCNH5_HUMAN	tr|G3HGE7|G3HGE7_CRIGR	46.507	501	248	6	182	671	247	738	1.16e-151	478
sp|Q8NCM2|KCNH5_HUMAN	tr|G3HGE7|G3HGE7_CRIGR	36.154	130	81	1	5	132	4	133	3.58e-21	105
sp|Q8NCM2|KCNH5_HUMAN	tr|A0A099YZ15|A0A099YZ15_TINGU	46.123	503	251	6	180	671	271	764	1.26e-151	483
sp|Q8NCM2|KCNH5_HUMAN	tr|E9FRR9|E9FRR9_DAPPU	46.092	499	248	5	184	671	1	489	1.30e-151	463
sp|Q8NCM2|KCNH5_HUMAN	tr|R0L427|R0L427_ANAPL	45.261	517	263	6	166	671	257	764	1.44e-151	482
sp|Q8NCM2|KCNH5_HUMAN	tr|A0A226NPB2|A0A226NPB2_CALSU	46.521	503	249	7	180	671	263	756	1.55e-151	482
sp|Q8NCM2|KCNH5_HUMAN	tr|A0A2K5LNA9|A0A2K5LNA9_CERAT	37.586	729	378	13	6	664	5	726	2.11e-151	482
sp|Q8NCM2|KCNH5_HUMAN	tr|H2TGU8|H2TGU8_TAKRU	47.129	505	250	5	180	671	350	850	2.14e-151	483
sp|Q8NCM2|KCNH5_HUMAN	tr|H2TGU8|H2TGU8_TAKRU	34.014	147	92	2	5	146	4	150	1.17e-19	101
sp|Q8NCM2|KCNH5_HUMAN	tr|G1PQI6|G1PQI6_MYOLU	45.009	531	261	7	156	671	263	777	2.26e-151	481
sp|Q8NCM2|KCNH5_HUMAN	tr|A0A093GFD7|A0A093GFD7_DRYPU	46.521	503	249	7	180	671	271	764	3.11e-151	481
sp|Q8NCM2|KCNH5_HUMAN	tr|G1RKX4|G1RKX4_NOMLE	39.118	703	375	17	6	672	5	690	3.18e-151	479
sp|Q8NCM2|KCNH5_HUMAN	tr|A0A340WI81|A0A340WI81_LIPVE	39.031	702	376	18	6	672	5	689	6.90e-151	478
sp|Q8NCM2|KCNH5_HUMAN	tr|A0A091JCH8|A0A091JCH8_EGRGA	42.539	583	292	10	166	730	257	814	7.36e-151	481
sp|Q8NCM2|KCNH5_HUMAN	tr|A0A2Y9LVX8|A0A2Y9LVX8_DELLE	39.031	702	376	18	6	672	5	689	8.09e-151	478
sp|Q8NCM2|KCNH5_HUMAN	tr|A0A3Q0H8C1|A0A3Q0H8C1_ALLSI	46.627	504	247	7	180	671	366	859	8.84e-151	483
sp|Q8NCM2|KCNH5_HUMAN	tr|A0A3Q0H8C1|A0A3Q0H8C1_ALLSI	35.374	147	87	2	5	149	4	144	3.27e-21	106
sp|Q8NCM2|KCNH5_HUMAN	tr|A0A0Q3PIL2|A0A0Q3PIL2_AMAAE	45.924	503	252	6	180	671	294	787	8.99e-151	481
sp|Q8NCM2|KCNH5_HUMAN	tr|A0A5G3IC65|A0A5G3IC65_XENTR	44.549	532	274	7	152	671	229	751	9.31e-151	471
sp|Q8NCM2|KCNH5_HUMAN	tr|A0A5G3IC65|A0A5G3IC65_XENTR	36.364	132	82	1	5	134	4	135	3.52e-21	105
sp|Q8NCM2|KCNH5_HUMAN	tr|A0A3Q0CNJ8|A0A3Q0CNJ8_MESAU	46.720	503	245	8	180	671	373	863	9.53e-151	483
sp|Q8NCM2|KCNH5_HUMAN	tr|A0A3Q0CNJ8|A0A3Q0CNJ8_MESAU	36.154	130	81	1	5	132	4	133	3.41e-20	103
sp|Q8NCM2|KCNH5_HUMAN	tr|G3PLA0|G3PLA0_GASAC	44.052	538	277	7	166	692	376	900	1.17e-150	482
sp|Q8NCM2|KCNH5_HUMAN	tr|G3PLA0|G3PLA0_GASAC	35.659	129	81	1	5	131	4	132	9.83e-21	104
sp|Q8NCM2|KCNH5_HUMAN	tr|A0A3Q0CKW4|A0A3Q0CKW4_MESAU	38.528	693	370	12	15	664	25	704	1.26e-150	480
sp|Q8NCM2|KCNH5_HUMAN	tr|A0A194Q8R8|A0A194Q8R8_PAPXU	36.282	780	402	11	5	704	4	768	1.36e-150	479
sp|Q8NCM2|KCNH5_HUMAN	tr|A0A452F8K6|A0A452F8K6_CAPHI	45.681	521	252	6	166	671	361	865	1.54e-150	481
sp|Q8NCM2|KCNH5_HUMAN	tr|A0A452F8K6|A0A452F8K6_CAPHI	37.008	127	78	1	5	129	4	130	1.76e-19	100
sp|Q8NCM2|KCNH5_HUMAN	tr|A0A1S3G347|A0A1S3G347_DIPOR	44.821	531	262	6	156	671	290	804	2.04e-150	479
sp|Q8NCM2|KCNH5_HUMAN	tr|A0A1S3G347|A0A1S3G347_DIPOR	23.333	90	66	1	59	145	1	90	0.13	42.4
sp|Q8NCM2|KCNH5_HUMAN	tr|F1Q208|F1Q208_CANLF	44.821	531	262	6	156	671	302	816	2.15e-150	479
sp|Q8NCM2|KCNH5_HUMAN	tr|A0A1S3MWU5|A0A1S3MWU5_SALSA	45.455	517	262	6	166	671	381	888	2.26e-150	483
sp|Q8NCM2|KCNH5_HUMAN	tr|A0A1S3MWU5|A0A1S3MWU5_SALSA	34.752	141	84	2	5	143	4	138	6.97e-21	105
sp|Q8NCM2|KCNH5_HUMAN	tr|G1M616|G1M616_AILME	44.821	531	262	6	156	671	282	796	2.27e-150	479
sp|Q8NCM2|KCNH5_HUMAN	tr|G1M616|G1M616_AILME	30.894	123	82	1	28	147	3	125	2.49e-13	80.5
sp|Q8NCM2|KCNH5_HUMAN	tr|A0A337SQC9|A0A337SQC9_FELCA	45.009	531	261	7	156	671	357	871	2.47e-150	481
sp|Q8NCM2|KCNH5_HUMAN	tr|A0A337SQC9|A0A337SQC9_FELCA	34.247	146	91	2	5	145	4	149	8.84e-20	101
sp|Q8NCM2|KCNH5_HUMAN	tr|H2V5I6|H2V5I6_TAKRU	37.738	734	392	16	6	687	5	725	2.74e-150	473
sp|Q8NCM2|KCNH5_HUMAN	tr|A0A2I0MJ11|A0A2I0MJ11_COLLI	45.648	517	261	7	166	671	359	866	2.76e-150	481
sp|Q8NCM2|KCNH5_HUMAN	tr|A0A2I0MJ11|A0A2I0MJ11_COLLI	35.385	130	82	1	5	132	4	133	1.42e-19	100
sp|Q8NCM2|KCNH5_HUMAN	tr|G3RKX6|G3RKX6_GORGO	44.633	531	263	6	156	671	323	837	2.94e-150	475
sp|Q8NCM2|KCNH5_HUMAN	tr|G3RKX6|G3RKX6_GORGO	30.579	121	81	1	28	145	3	123	2.08e-13	80.9
sp|Q8NCM2|KCNH5_HUMAN	tr|A0A2Y9DDT6|A0A2Y9DDT6_TRIMA	45.489	521	253	6	166	671	360	864	2.95e-150	481
sp|Q8NCM2|KCNH5_HUMAN	tr|A0A2Y9DDT6|A0A2Y9DDT6_TRIMA	32.877	146	93	2	5	145	4	149	1.09e-17	94.7
sp|Q8NCM2|KCNH5_HUMAN	tr|A0A2I0LN77|A0A2I0LN77_COLLI	46.214	515	254	8	169	671	319	822	3.24e-150	481
sp|Q8NCM2|KCNH5_HUMAN	tr|A0A2I0LN77|A0A2I0LN77_COLLI	34.409	93	61	0	40	132	6	98	4.57e-12	76.6
sp|Q8NCM2|KCNH5_HUMAN	tr|A0A5G3IC31|A0A5G3IC31_XENTR	44.549	532	274	7	152	671	263	785	3.27e-150	471
sp|Q8NCM2|KCNH5_HUMAN	tr|A0A5G3IC31|A0A5G3IC31_XENTR	35.032	157	95	2	5	159	4	155	2.72e-21	106
sp|Q8NCM2|KCNH5_HUMAN	tr|A0A287DCA9|A0A287DCA9_ICTTR	44.821	531	262	6	156	671	349	863	3.42e-150	480
sp|Q8NCM2|KCNH5_HUMAN	tr|A0A287DCA9|A0A287DCA9_ICTTR	34.247	146	91	2	5	145	4	149	5.10e-20	102
sp|Q8NCM2|KCNH5_HUMAN	tr|G1MS76|G1MS76_MELGA	42.539	583	291	10	183	751	1	553	3.46e-150	464
sp|Q8NCM2|KCNH5_HUMAN	tr|A0A093I8J4|A0A093I8J4_DRYPU	38.549	703	384	16	25	701	1	681	3.69e-150	478
sp|Q8NCM2|KCNH5_HUMAN	tr|H0VZT8|H0VZT8_CAVPO	44.886	528	266	5	156	671	335	849	3.70e-150	480
sp|Q8NCM2|KCNH5_HUMAN	tr|H0VZT8|H0VZT8_CAVPO	30.579	121	81	1	28	145	15	135	2.51e-13	80.5
sp|Q8NCM2|KCNH5_HUMAN	tr|A0A3B4V6A8|A0A3B4V6A8_SERDU	45.068	517	264	6	166	671	355	862	4.29e-150	480
sp|Q8NCM2|KCNH5_HUMAN	tr|A0A3B4V6A8|A0A3B4V6A8_SERDU	39.683	126	74	1	5	128	4	129	1.09e-22	111
sp|Q8NCM2|KCNH5_HUMAN	tr|A0A2K5DB81|A0A2K5DB81_AOTNA	44.821	531	262	6	156	671	339	853	4.56e-150	480
sp|Q8NCM2|KCNH5_HUMAN	tr|A0A2K5DB81|A0A2K5DB81_AOTNA	34.247	146	91	2	5	145	4	149	5.25e-20	102
sp|Q8NCM2|KCNH5_HUMAN	tr|A0A1S3NFR9|A0A1S3NFR9_SALSA	45.726	503	251	5	180	671	78	569	4.64e-150	473
sp|Q8NCM2|KCNH5_HUMAN	tr|G1NEH0|G1NEH0_MELGA	44.867	526	269	8	180	693	271	787	5.02e-150	478
sp|Q8NCM2|KCNH5_HUMAN	tr|A0A1U7R6W6|A0A1U7R6W6_MESAU	44.821	531	262	6	156	671	351	865	5.28e-150	480
sp|Q8NCM2|KCNH5_HUMAN	tr|A0A1U7R6W6|A0A1U7R6W6_MESAU	34.247	146	91	2	5	145	4	149	3.76e-20	102
sp|Q8NCM2|KCNH5_HUMAN	tr|U3CWY9|U3CWY9_CALJA	44.821	531	262	6	156	671	350	864	6.15e-150	479
sp|Q8NCM2|KCNH5_HUMAN	tr|U3CWY9|U3CWY9_CALJA	34.247	146	91	2	5	145	4	149	5.42e-20	102
sp|Q8NCM2|KCNH5_HUMAN	sp|Q12809|KCNH2_HUMAN	44.821	531	262	6	156	671	349	863	6.47e-150	479
sp|Q8NCM2|KCNH5_HUMAN	sp|Q12809|KCNH2_HUMAN	34.247	146	91	2	5	145	4	149	5.41e-20	102
sp|Q8NCM2|KCNH5_HUMAN	tr|A0A2K6L470|A0A2K6L470_RHIBE	44.821	531	262	6	156	671	342	856	6.75e-150	479
sp|Q8NCM2|KCNH5_HUMAN	tr|A0A2K6L470|A0A2K6L470_RHIBE	30.579	121	81	1	28	145	22	142	2.38e-13	80.9
sp|Q8NCM2|KCNH5_HUMAN	tr|A0A2U3WJ65|A0A2U3WJ65_ODORO	45.009	531	261	7	156	671	350	864	6.97e-150	479
sp|Q8NCM2|KCNH5_HUMAN	tr|A0A2U3WJ65|A0A2U3WJ65_ODORO	34.247	146	91	2	5	145	4	149	5.85e-20	102
sp|Q8NCM2|KCNH5_HUMAN	tr|A0A287A416|A0A287A416_PIG	44.697	528	267	5	156	671	358	872	7.23e-150	479
sp|Q8NCM2|KCNH5_HUMAN	tr|A0A2Y9TB07|A0A2Y9TB07_PHYMC	44.821	531	262	6	156	671	349	863	7.92e-150	479
sp|Q8NCM2|KCNH5_HUMAN	tr|A0A2Y9TB07|A0A2Y9TB07_PHYMC	37.008	127	78	1	5	129	4	130	1.68e-19	100
sp|Q8NCM2|KCNH5_HUMAN	sp|O35219|KCNH2_MOUSE	44.821	531	262	6	156	671	351	865	8.44e-150	479
sp|Q8NCM2|KCNH5_HUMAN	sp|O35219|KCNH2_MOUSE	34.247	146	91	2	5	145	4	149	4.98e-20	102
sp|Q8NCM2|KCNH5_HUMAN	tr|F6WEE3|F6WEE3_MACMU	44.821	531	262	6	156	671	349	863	8.50e-150	479
sp|Q8NCM2|KCNH5_HUMAN	tr|F6WEE3|F6WEE3_MACMU	34.247	146	91	2	5	145	4	149	5.85e-20	102
sp|Q8NCM2|KCNH5_HUMAN	tr|H2R4V4|H2R4V4_PANTR	44.821	531	262	6	156	671	349	863	8.95e-150	479
sp|Q8NCM2|KCNH5_HUMAN	tr|H2R4V4|H2R4V4_PANTR	37.008	127	78	1	5	129	4	130	1.73e-19	100
sp|Q8NCM8|DYHC2_HUMAN	sp|Q8NCM8|DYHC2_HUMAN	100.000	4307	0	0	1	4307	1	4307	0.0	8901
sp|Q8NCM8|DYHC2_HUMAN	tr|A0A2I3SL91|A0A2I3SL91_PANTR	99.374	4314	20	1	1	4307	1	4314	0.0	8855
sp|Q8NCM8|DYHC2_HUMAN	tr|A0A2R9BY73|A0A2R9BY73_PANPA	99.281	4314	24	1	1	4307	1	4314	0.0	8849
sp|Q8NCM8|DYHC2_HUMAN	tr|G3R9Y8|G3R9Y8_GORGO	99.026	4314	35	1	1	4307	1	4314	0.0	8831
sp|Q8NCM8|DYHC2_HUMAN	tr|F7HHK5|F7HHK5_MACMU	98.771	4314	46	1	1	4307	1	4314	0.0	8809
sp|Q8NCM8|DYHC2_HUMAN	tr|A0A2K5TLY8|A0A2K5TLY8_MACFA	98.748	4314	47	1	1	4307	1	4314	0.0	8804
sp|Q8NCM8|DYHC2_HUMAN	tr|A0A0D9S262|A0A0D9S262_CHLSB	98.747	4311	50	3	1	4307	1	4311	0.0	8792
sp|Q8NCM8|DYHC2_HUMAN	tr|A0A2K5L545|A0A2K5L545_CERAT	98.586	4314	54	1	1	4307	1	4314	0.0	8791
sp|Q8NCM8|DYHC2_HUMAN	tr|G1R6E8|G1R6E8_NOMLE	98.653	4307	57	1	1	4307	1	4306	0.0	8775
sp|Q8NCM8|DYHC2_HUMAN	tr|A0A2K5ZK91|A0A2K5ZK91_MANLE	97.819	4309	61	2	1	4307	1	4278	0.0	8703
sp|Q8NCM8|DYHC2_HUMAN	tr|A0A2K6UMP5|A0A2K6UMP5_SAIBB	97.516	4307	107	0	1	4307	1	4307	0.0	8700
sp|Q8NCM8|DYHC2_HUMAN	tr|A0A2I3N6K1|A0A2I3N6K1_PAPAN	96.871	4314	67	5	1	4307	1	4253	0.0	8586
sp|Q8NCM8|DYHC2_HUMAN	tr|A0A2K5EVE5|A0A2K5EVE5_AOTNA	97.360	4243	112	0	65	4307	12	4254	0.0	8567
sp|Q8NCM8|DYHC2_HUMAN	tr|F6XCQ3|F6XCQ3_HORSE	95.155	4314	202	1	1	4307	1	4314	0.0	8425
sp|Q8NCM8|DYHC2_HUMAN	tr|A0A2Y9MG69|A0A2Y9MG69_DELLE	95.240	4307	205	0	1	4307	1	4307	0.0	8421
sp|Q8NCM8|DYHC2_HUMAN	tr|A0A2U4CFY9|A0A2U4CFY9_TURTR	95.031	4307	214	0	1	4307	1	4307	0.0	8418
sp|Q8NCM8|DYHC2_HUMAN	tr|A0A2Y9RX12|A0A2Y9RX12_PHYMC	95.008	4307	215	0	1	4307	1	4307	0.0	8395
sp|Q8NCM8|DYHC2_HUMAN	tr|L5KZE3|L5KZE3_PTEAL	94.934	4323	203	2	1	4307	1	4323	0.0	8394
sp|Q8NCM8|DYHC2_HUMAN	tr|A0A2Y9E3T3|A0A2Y9E3T3_TRIMA	94.878	4315	213	2	1	4307	1	4315	0.0	8390
sp|Q8NCM8|DYHC2_HUMAN	tr|H0XK80|H0XK80_OTOGA	94.576	4314	227	1	1	4307	1	4314	0.0	8377
sp|Q8NCM8|DYHC2_HUMAN	tr|A0A287D1M4|A0A287D1M4_ICTTR	94.599	4314	224	2	1	4307	1	4312	0.0	8377
sp|Q8NCM8|DYHC2_HUMAN	tr|W5P0H6|W5P0H6_SHEEP	94.521	4307	236	0	1	4307	1	4307	0.0	8369
sp|Q8NCM8|DYHC2_HUMAN	tr|A0A287AIL3|A0A287AIL3_PIG	94.808	4314	215	3	1	4307	1	4312	0.0	8367
sp|Q8NCM8|DYHC2_HUMAN	tr|A0A452F1V6|A0A452F1V6_CAPHI	94.358	4307	243	0	1	4307	62	4368	0.0	8366
sp|Q8NCM8|DYHC2_HUMAN	tr|A0A5F9DLP9|A0A5F9DLP9_RABIT	94.622	4314	224	2	1	4307	1	4313	0.0	8363
sp|Q8NCM8|DYHC2_HUMAN	tr|A0A1S3ELA6|A0A1S3ELA6_DIPOR	94.242	4307	247	1	1	4307	1	4306	0.0	8361
sp|Q8NCM8|DYHC2_HUMAN	tr|A0A3Q0D195|A0A3Q0D195_MESAU	93.301	4314	280	2	1	4307	1	4312	0.0	8356
sp|Q8NCM8|DYHC2_HUMAN	tr|G5BUD1|G5BUD1_HETGA	93.247	4324	275	3	1	4307	1	4324	0.0	8325
sp|Q8NCM8|DYHC2_HUMAN	sp|Q45VK7|DYHC2_MOUSE	93.290	4307	288	1	1	4307	1	4306	0.0	8293
sp|Q8NCM8|DYHC2_HUMAN	tr|A0A2U3X1U0|A0A2U3X1U0_ODORO	93.231	4314	285	1	1	4307	1	4314	0.0	8271
sp|Q8NCM8|DYHC2_HUMAN	tr|A0A2I2USA9|A0A2I2USA9_FELCA	92.629	4314	311	1	1	4307	1	4314	0.0	8250
sp|Q8NCM8|DYHC2_HUMAN	tr|J9NTL9|J9NTL9_CANLF	92.630	4315	255	5	1	4307	1	4260	0.0	8192
sp|Q8NCM8|DYHC2_HUMAN	tr|A0A384C207|A0A384C207_URSMA	93.691	4248	261	1	66	4306	13	4260	0.0	8192
sp|Q8NCM8|DYHC2_HUMAN	tr|A0A091D0M6|A0A091D0M6_FUKDA	91.996	4323	286	5	1	4307	1	4279	0.0	8176
sp|Q8NCM8|DYHC2_HUMAN	tr|A0A286XQL3|A0A286XQL3_CAVPO	92.060	4320	263	5	1	4307	1	4253	0.0	8168
sp|Q8NCM8|DYHC2_HUMAN	tr|G1NZN7|G1NZN7_MYOLU	92.329	4289	307	8	1	4283	1	4273	0.0	8091
sp|Q8NCM8|DYHC2_HUMAN	tr|M3Y4X8|M3Y4X8_MUSPF	92.129	4256	327	7	59	4307	1	4255	0.0	8062
sp|Q8NCM8|DYHC2_HUMAN	tr|A0A4X2L5X4|A0A4X2L5X4_VOMUR	90.946	4208	381	0	100	4307	1	4208	0.0	7940
sp|Q8NCM8|DYHC2_HUMAN	tr|G3TYW1|G3TYW1_LOXAF	93.702	4128	248	5	1	4122	1	4122	0.0	7907
sp|Q8NCM8|DYHC2_HUMAN	tr|F6RKC4|F6RKC4_ORNAN	87.401	4310	523	5	5	4307	6	4302	0.0	7824
sp|Q8NCM8|DYHC2_HUMAN	tr|A0A1U7TTR7|A0A1U7TTR7_TARSY	94.581	4023	208	2	1	4013	1	4023	0.0	7807
sp|Q8NCM8|DYHC2_HUMAN	tr|G1LV71|G1LV71_AILME	93.186	4021	266	2	1	4014	1	4020	0.0	7715
sp|Q8NCM8|DYHC2_HUMAN	tr|F7HVM5|F7HVM5_CALJA	96.597	3820	117	4	495	4307	333	4146	0.0	7630
sp|Q8NCM8|DYHC2_HUMAN	tr|F7HVM5|F7HVM5_CALJA	93.043	345	24	0	1	345	1	345	0.0	672
sp|Q8NCM8|DYHC2_HUMAN	tr|K7G7V1|K7G7V1_PELSI	83.345	4317	698	7	4	4307	5	4313	0.0	7474
sp|Q8NCM8|DYHC2_HUMAN	tr|G1KM78|G1KM78_ANOCA	82.122	4307	760	5	2	4307	5	4302	0.0	7354
sp|Q8NCM8|DYHC2_HUMAN	tr|A0A1U8D601|A0A1U8D601_ALLSI	82.898	4251	702	6	59	4307	19	4246	0.0	7319
sp|Q8NCM8|DYHC2_HUMAN	tr|A0A091JBR7|A0A091JBR7_EGRGA	80.950	4315	808	6	3	4307	2	4312	0.0	7292
sp|Q8NCM8|DYHC2_HUMAN	tr|A0A151P7A4|A0A151P7A4_ALLMI	81.829	4309	718	9	7	4307	6	4257	0.0	7268
sp|Q8NCM8|DYHC2_HUMAN	tr|A0A091IEU3|A0A091IEU3_CALAN	80.714	4314	810	8	4	4307	3	4304	0.0	7222
sp|Q8NCM8|DYHC2_HUMAN	tr|A0A093GC80|A0A093GC80_DRYPU	80.274	4314	836	7	4	4307	3	4311	0.0	7202
sp|Q8NCM8|DYHC2_HUMAN	tr|H0ZR54|H0ZR54_TAEGU	80.456	4257	826	5	53	4307	2	4254	0.0	7155
sp|Q8NCM8|DYHC2_HUMAN	tr|A0A340XU51|A0A340XU51_LIPVE	93.935	3743	202	4	496	4216	1	3740	0.0	7154
sp|Q8NCM8|DYHC2_HUMAN	tr|A0A091WGB7|A0A091WGB7_OPIHO	80.795	4249	805	5	66	4307	2	4246	0.0	7150
sp|Q8NCM8|DYHC2_HUMAN	tr|A0A3B4T751|A0A3B4T751_SERDU	71.339	4316	1190	16	1	4307	1	4278	0.0	6402
sp|Q8NCM8|DYHC2_HUMAN	tr|A0A5G3KLA4|A0A5G3KLA4_XENTR	72.270	4313	1027	22	1	4307	1	4150	0.0	6389
sp|Q8NCM8|DYHC2_HUMAN	tr|G3NZG0|G3NZG0_GASAC	69.270	4328	1295	15	1	4307	1	4314	0.0	6173
sp|Q8NCM8|DYHC2_HUMAN	tr|A0A2K6M8P3|A0A2K6M8P3_RHIBE	94.787	3069	80	10	1253	4307	1183	4185	0.0	5875
sp|Q8NCM8|DYHC2_HUMAN	tr|A0A2K6M8P3|A0A2K6M8P3_RHIBE	96.560	1192	22	1	1	1192	1	1173	0.0	2375
sp|Q8NCM8|DYHC2_HUMAN	tr|A0A2I0MCQ6|A0A2I0MCQ6_COLLI	83.135	3356	561	4	953	4307	1	3352	0.0	5784
sp|Q8NCM8|DYHC2_HUMAN	tr|G1NQJ1|G1NQJ1_MELGA	80.858	2962	553	9	1354	4307	1	2956	0.0	4949
sp|Q8NCM8|DYHC2_HUMAN	tr|A0A226MRA6|A0A226MRA6_CALSU	71.807	3281	562	17	735	4013	605	3524	0.0	4682
sp|Q8NCM8|DYHC2_HUMAN	tr|A0A226MRA6|A0A226MRA6_CALSU	64.653	662	189	1	6	667	5	621	0.0	850
sp|Q8NCM8|DYHC2_HUMAN	tr|A0A226MRA6|A0A226MRA6_CALSU	75.758	297	42	1	4011	4307	3605	3871	7.70e-126	455
sp|Q8NCM8|DYHC2_HUMAN	tr|A0A5G3KJZ3|A0A5G3KJZ3_XENTR	75.052	2910	647	14	1402	4307	1316	4150	0.0	4447
sp|Q8NCM8|DYHC2_HUMAN	tr|A0A5G3KJZ3|A0A5G3KJZ3_XENTR	68.528	1379	411	5	1	1379	1	1356	0.0	1998
sp|Q8NCM8|DYHC2_HUMAN	tr|A0A067RPD3|A0A067RPD3_ZOONE	51.739	4256	1967	25	70	4306	4	4191	0.0	4433
sp|Q8NCM8|DYHC2_HUMAN	tr|A0A1S2ZKF5|A0A1S2ZKF5_ERIEU	92.635	2159	159	0	1	2159	1	2159	0.0	4184
sp|Q8NCM8|DYHC2_HUMAN	tr|A0A1S2ZKF5|A0A1S2ZKF5_ERIEU	93.902	2017	113	3	2299	4307	2175	4189	0.0	3811
sp|Q8NCM8|DYHC2_HUMAN	tr|H2NF40|H2NF40_PONAB	98.662	1794	16	2	2522	4307	1	1794	0.0	3625
sp|Q8NCM8|DYHC2_HUMAN	tr|A0A2K3DLV6|A0A2K3DLV6_CHLRE	41.430	4393	2346	65	39	4304	39	4331	0.0	3299
sp|Q8NCM8|DYHC2_HUMAN	tr|A0A139WIZ7|A0A139WIZ7_TRICA	40.566	4272	2387	54	6	4252	2	4146	0.0	3138
sp|Q8NCM8|DYHC2_HUMAN	tr|E9H1C9|E9H1C9_DAPPU	40.555	4182	2332	49	175	4306	25	4102	0.0	3072
sp|Q8NCM8|DYHC2_HUMAN	tr|E1BAY6|E1BAY6_BOVIN	93.750	1248	78	0	1	1248	1	1248	0.0	2435
sp|Q8NCM8|DYHC2_HUMAN	tr|G3GUV0|G3GUV0_CRIGR	86.842	1254	90	3	49	1301	1	1180	0.0	2242
sp|Q8NCM8|DYHC2_HUMAN	tr|G3GUV0|G3GUV0_CRIGR	93.043	460	32	0	1587	2046	1219	1678	0.0	903
sp|Q8NCM8|DYHC2_HUMAN	tr|G3GUV0|G3GUV0_CRIGR	97.500	40	1	0	1420	1459	1180	1219	7.82e-14	85.1
sp|Q8NCM8|DYHC2_HUMAN	tr|A0A0Q3MCI0|A0A0Q3MCI0_AMAAE	79.582	1293	242	2	1027	2298	589	1880	0.0	2176
sp|Q8NCM8|DYHC2_HUMAN	tr|A0A0Q3MCI0|A0A0Q3MCI0_AMAAE	69.898	392	78	2	2428	2819	1877	2228	2.86e-162	567
sp|Q8NCM8|DYHC2_HUMAN	tr|A0A0Q3MCI0|A0A0Q3MCI0_AMAAE	63.123	301	96	2	4	295	3	297	1.36e-105	387
sp|Q8NCM8|DYHC2_HUMAN	tr|A0A0Q3MCI0|A0A0Q3MCI0_AMAAE	76.119	201	48	0	455	655	301	501	4.24e-85	320
sp|Q8NCM8|DYHC2_HUMAN	tr|A0A0Q3MCI0|A0A0Q3MCI0_AMAAE	45.817	251	110	8	699	926	456	703	2.71e-44	185
sp|Q8NCM8|DYHC2_HUMAN	tr|Q0E8P6|Q0E8P6_DROME	32.437	4424	2671	86	9	4306	4	4235	0.0	2145
sp|Q8NCM8|DYHC2_HUMAN	tr|H2NF38|H2NF38_PONAB	98.576	983	14	0	1	983	1	983	0.0	2006
sp|Q8NCM8|DYHC2_HUMAN	tr|G3URZ3|G3URZ3_MELGA	72.666	1189	319	1	66	1248	1	1189	0.0	1840
sp|Q8NCM8|DYHC2_HUMAN	tr|A0A026W0N5|A0A026W0N5_OOCBI	30.452	4095	2493	97	6	4015	4	3828	0.0	1730
sp|Q8NCM8|DYHC2_HUMAN	tr|A0A1L8HJ96|A0A1L8HJ96_XENLA	66.946	1195	387	4	1	1191	1	1191	0.0	1702
sp|Q8NCM8|DYHC2_HUMAN	tr|A0A1L8HJ96|A0A1L8HJ96_XENLA	64.604	808	229	5	2192	2995	1320	2074	0.0	1030
sp|Q8NCM8|DYHC2_HUMAN	tr|A0A1L8HJ96|A0A1L8HJ96_XENLA	74.400	250	64	0	3582	3831	2209	2458	1.26e-109	400
sp|Q8NCM8|DYHC2_HUMAN	tr|A0A1L8HJ96|A0A1L8HJ96_XENLA	58.605	215	40	1	3092	3306	2004	2169	2.25e-60	238
sp|Q8NCM8|DYHC2_HUMAN	tr|A0A1L8HJ96|A0A1L8HJ96_XENLA	92.135	89	7	0	1958	2046	1237	1325	5.47e-40	171
sp|Q8NCM8|DYHC2_HUMAN	tr|A0A1L8HJ96|A0A1L8HJ96_XENLA	90.541	74	7	0	3979	4052	2459	2532	1.13e-31	144
sp|Q8NCM8|DYHC2_HUMAN	tr|A0A1L8HJ96|A0A1L8HJ96_XENLA	80.000	50	10	0	1375	1424	1192	1241	4.09e-14	86.3
sp|Q8NCM8|DYHC2_HUMAN	tr|A0A1L8HJ96|A0A1L8HJ96_XENLA	73.438	64	12	1	3434	3492	2156	2219	1.24e-13	84.7
sp|Q8NCM8|DYHC2_HUMAN	tr|A0A5G3KLF6|A0A5G3KLF6_XENTR	66.167	1200	398	4	1	1196	1	1196	0.0	1683
sp|Q8NCM8|DYHC2_HUMAN	tr|A0A5G3KLF6|A0A5G3KLF6_XENTR	67.852	759	201	3	2212	2970	1348	2063	0.0	1057
sp|Q8NCM8|DYHC2_HUMAN	tr|A0A5G3KLF6|A0A5G3KLF6_XENTR	74.400	250	64	0	3582	3831	2213	2462	8.41e-110	401
sp|Q8NCM8|DYHC2_HUMAN	tr|A0A5G3KLF6|A0A5G3KLF6_XENTR	57.209	215	43	1	3092	3306	2008	2173	3.89e-58	231
sp|Q8NCM8|DYHC2_HUMAN	tr|A0A5G3KLF6|A0A5G3KLF6_XENTR	93.258	89	6	0	1958	2046	1240	1328	2.37e-40	172
sp|Q8NCM8|DYHC2_HUMAN	tr|A0A5G3KLF6|A0A5G3KLF6_XENTR	90.541	74	7	0	3979	4052	2463	2536	8.77e-32	144
sp|Q8NCM8|DYHC2_HUMAN	tr|A0A5G3KLF6|A0A5G3KLF6_XENTR	75.806	62	10	1	3436	3492	2162	2223	1.20e-13	84.7
sp|Q8NCM8|DYHC2_HUMAN	tr|A0A5G3KLF6|A0A5G3KLF6_XENTR	81.250	48	9	0	1377	1424	1197	1244	4.86e-13	82.8
sp|Q8NCM8|DYHC2_HUMAN	tr|A0A1S3T2A8|A0A1S3T2A8_SALSA	73.030	990	264	3	2047	3035	9	996	0.0	1535
sp|Q8NCM8|DYHC2_HUMAN	tr|H2SD76|H2SD76_TAKRU	58.546	1252	501	6	1	1248	1	1238	0.0	1514
sp|Q8NCM8|DYHC2_HUMAN	sp|Q9JHU4|DYHC1_MOUSE	30.212	3535	2104	87	1008	4293	1209	4629	0.0	1509
sp|Q8NCM8|DYHC2_HUMAN	sp|Q9JHU4|DYHC1_MOUSE	23.368	475	278	16	381	803	544	984	9.68e-13	81.6
sp|Q8NCM8|DYHC2_HUMAN	tr|A0A1S3W515|A0A1S3W515_ERIEU	30.362	3534	2100	87	1008	4293	1034	4454	0.0	1509
sp|Q8NCM8|DYHC2_HUMAN	tr|A0A1S3W515|A0A1S3W515_ERIEU	23.579	475	277	16	381	803	369	809	2.94e-13	83.6
sp|Q8NCM8|DYHC2_HUMAN	tr|A0A3Q0E4Q0|A0A3Q0E4Q0_TARSY	30.249	3534	2104	87	1008	4293	1197	4617	0.0	1508
sp|Q8NCM8|DYHC2_HUMAN	tr|A0A3Q0E4Q0|A0A3Q0E4Q0_TARSY	23.368	475	278	16	381	803	532	972	7.53e-13	82.0
sp|Q8NCM8|DYHC2_HUMAN	tr|I3MDW3|I3MDW3_ICTTR	30.215	3528	2100	86	1008	4293	1193	4600	0.0	1508
sp|Q8NCM8|DYHC2_HUMAN	tr|I3MDW3|I3MDW3_ICTTR	23.368	475	278	16	381	803	528	968	8.19e-13	82.0
sp|Q8NCM8|DYHC2_HUMAN	tr|A0A2Y9NC78|A0A2Y9NC78_DELLE	30.345	3536	2098	88	1008	4293	1210	4630	0.0	1508
sp|Q8NCM8|DYHC2_HUMAN	tr|A0A2Y9NC78|A0A2Y9NC78_DELLE	23.368	475	278	16	381	803	545	985	7.41e-13	82.0
sp|Q8NCM8|DYHC2_HUMAN	tr|F6RHB3|F6RHB3_HORSE	30.249	3534	2104	87	1008	4293	1211	4631	0.0	1506
sp|Q8NCM8|DYHC2_HUMAN	tr|F6RHB3|F6RHB3_HORSE	23.368	475	278	16	381	803	546	986	6.43e-13	82.4
sp|Q8NCM8|DYHC2_HUMAN	tr|A0A2U3VLA3|A0A2U3VLA3_ODORO	30.306	3534	2102	88	1008	4293	1211	4631	0.0	1506
sp|Q8NCM8|DYHC2_HUMAN	tr|A0A2U3VLA3|A0A2U3VLA3_ODORO	23.368	475	278	16	381	803	546	986	8.06e-13	82.0
sp|Q8NCM8|DYHC2_HUMAN	tr|A0A3Q0CM76|A0A3Q0CM76_MESAU	30.269	3535	2102	88	1008	4293	1210	4630	0.0	1506
sp|Q8NCM8|DYHC2_HUMAN	tr|A0A3Q0CM76|A0A3Q0CM76_MESAU	23.368	475	278	16	381	803	545	985	1.11e-12	81.6
sp|Q8NCM8|DYHC2_HUMAN	tr|F1PGY9|F1PGY9_CANLF	30.240	3535	2104	87	1008	4293	1211	4632	0.0	1505
sp|Q8NCM8|DYHC2_HUMAN	tr|F1PGY9|F1PGY9_CANLF	23.368	475	278	16	381	803	546	986	8.33e-13	82.0
sp|Q8NCM8|DYHC2_HUMAN	tr|G3TCI4|G3TCI4_LOXAF	30.249	3534	2104	88	1008	4293	1126	4546	0.0	1504
sp|Q8NCM8|DYHC2_HUMAN	tr|G3TCI4|G3TCI4_LOXAF	23.368	475	278	16	381	803	461	901	8.82e-13	82.0
sp|Q8NCM8|DYHC2_HUMAN	tr|A0A2Y9DLH0|A0A2Y9DLH0_TRIMA	30.164	3534	2107	87	1008	4293	1213	4633	0.0	1504
sp|Q8NCM8|DYHC2_HUMAN	tr|A0A2Y9DLH0|A0A2Y9DLH0_TRIMA	23.368	475	278	16	381	803	548	988	9.44e-13	81.6
sp|Q8NCM8|DYHC2_HUMAN	tr|G3QD10|G3QD10_GORGO	30.173	3533	2108	86	1008	4293	1211	4631	0.0	1504
sp|Q8NCM8|DYHC2_HUMAN	tr|G3QD10|G3QD10_GORGO	23.368	475	278	16	381	803	546	986	9.60e-13	81.6
sp|Q8NCM8|DYHC2_HUMAN	tr|G1S1B6|G1S1B6_NOMLE	30.173	3533	2108	86	1008	4293	1211	4631	0.0	1503
sp|Q8NCM8|DYHC2_HUMAN	tr|G1S1B6|G1S1B6_NOMLE	23.368	475	278	16	381	803	546	986	1.04e-12	81.6
sp|Q8NCM8|DYHC2_HUMAN	tr|M3XUR8|M3XUR8_MUSPF	30.249	3534	2104	87	1008	4293	1034	4454	0.0	1503
sp|Q8NCM8|DYHC2_HUMAN	tr|M3XUR8|M3XUR8_MUSPF	22.979	470	286	16	381	803	369	809	7.96e-13	82.0
sp|Q8NCM8|DYHC2_HUMAN	sp|Q14204|DYHC1_HUMAN	30.173	3533	2108	86	1008	4293	1211	4631	0.0	1503
sp|Q8NCM8|DYHC2_HUMAN	sp|Q14204|DYHC1_HUMAN	23.368	475	278	16	381	803	546	986	1.04e-12	81.6
sp|Q8NCM8|DYHC2_HUMAN	tr|K7DEX7|K7DEX7_PANTR	30.173	3533	2108	86	1008	4293	1211	4631	0.0	1503
sp|Q8NCM8|DYHC2_HUMAN	tr|K7DEX7|K7DEX7_PANTR	23.368	475	278	16	381	803	546	986	1.02e-12	81.6
sp|Q8NCM8|DYHC2_HUMAN	tr|H0WTW5|H0WTW5_OTOGA	30.221	3534	2105	87	1008	4293	1211	4631	0.0	1502
sp|Q8NCM8|DYHC2_HUMAN	tr|H0WTW5|H0WTW5_OTOGA	23.579	475	277	16	381	803	546	986	5.04e-13	82.8
sp|Q8NCM8|DYHC2_HUMAN	tr|A0A287B9W3|A0A287B9W3_PIG	30.133	3521	2125	83	1008	4293	1210	4630	0.0	1501
sp|Q8NCM8|DYHC2_HUMAN	tr|A0A287B9W3|A0A287B9W3_PIG	23.418	474	278	16	381	803	546	985	3.40e-13	83.2
sp|Q8NCM8|DYHC2_HUMAN	tr|U3E2G7|U3E2G7_CALJA	30.173	3533	2108	86	1008	4293	1211	4631	0.0	1501
sp|Q8NCM8|DYHC2_HUMAN	tr|U3E2G7|U3E2G7_CALJA	23.158	475	279	15	381	803	546	986	1.41e-12	81.3
sp|Q8NCM8|DYHC2_HUMAN	tr|A0A087R586|A0A087R586_APTFO	30.127	3535	2110	85	1008	4293	1134	4557	0.0	1501
sp|Q8NCM8|DYHC2_HUMAN	tr|A0A087R586|A0A087R586_APTFO	22.766	470	287	16	381	803	469	909	7.52e-13	82.0
sp|Q8NCM8|DYHC2_HUMAN	tr|A0A452FYL3|A0A452FYL3_CAPHI	30.266	3532	2102	88	1008	4293	1210	4626	0.0	1501
sp|Q8NCM8|DYHC2_HUMAN	tr|A0A452FYL3|A0A452FYL3_CAPHI	22.979	470	286	16	381	803	545	985	2.80e-12	80.1
sp|Q8NCM8|DYHC2_HUMAN	tr|H0V2C0|H0V2C0_CAVPO	30.390	3534	2090	90	1008	4293	1211	4622	0.0	1500
sp|Q8NCM8|DYHC2_HUMAN	tr|H0V2C0|H0V2C0_CAVPO	23.368	475	278	16	381	803	546	986	3.37e-12	80.1
sp|Q8NCM8|DYHC2_HUMAN	tr|A0A4X2K5T3|A0A4X2K5T3_VOMUR	30.209	3542	2097	87	1008	4293	1211	4633	0.0	1500
sp|Q8NCM8|DYHC2_HUMAN	tr|A0A4X2K5T3|A0A4X2K5T3_VOMUR	23.579	475	277	16	381	803	546	986	1.80e-13	84.0
sp|Q8NCM8|DYHC2_HUMAN	tr|R0L4D8|R0L4D8_ANAPL	30.065	3529	2120	83	1008	4293	1160	4583	0.0	1500
sp|Q8NCM8|DYHC2_HUMAN	tr|R0L4D8|R0L4D8_ANAPL	22.766	470	287	16	381	803	495	935	9.36e-13	81.6
sp|Q8NCM8|DYHC2_HUMAN	tr|A0A0Q3URC5|A0A0Q3URC5_AMAAE	30.246	3531	2107	87	1008	4293	1213	4632	0.0	1499
sp|Q8NCM8|DYHC2_HUMAN	tr|A0A0Q3URC5|A0A0Q3URC5_AMAAE	22.766	470	287	16	381	803	548	988	1.24e-12	81.3
sp|Q8NCM8|DYHC2_HUMAN	tr|A0A2K6M778|A0A2K6M778_RHIBE	30.108	3534	2099	86	1008	4293	1211	4621	0.0	1498
sp|Q8NCM8|DYHC2_HUMAN	tr|A0A2K6M778|A0A2K6M778_RHIBE	23.368	475	278	16	381	803	546	986	7.85e-13	82.0
sp|Q8NCM8|DYHC2_HUMAN	tr|A0A5F5XGM1|A0A5F5XGM1_FELCA	30.194	3557	2094	87	1008	4286	1211	4656	0.0	1497
sp|Q8NCM8|DYHC2_HUMAN	tr|A0A5F5XGM1|A0A5F5XGM1_FELCA	23.368	475	278	16	381	803	546	986	8.26e-13	82.0
sp|Q8NCM8|DYHC2_HUMAN	tr|G1NKW6|G1NKW6_MELGA	30.082	3527	2121	83	1008	4293	1126	4548	0.0	1497
sp|Q8NCM8|DYHC2_HUMAN	tr|G1NKW6|G1NKW6_MELGA	22.553	470	288	16	381	803	461	901	1.97e-12	80.9
sp|Q8NCM8|DYHC2_HUMAN	tr|A0A2Y9FFN9|A0A2Y9FFN9_PHYMC	29.983	3532	2115	86	1008	4293	1210	4629	0.0	1496
sp|Q8NCM8|DYHC2_HUMAN	tr|A0A2Y9FFN9|A0A2Y9FFN9_PHYMC	23.368	475	278	16	381	803	545	985	6.53e-13	82.4
sp|Q8NCM8|DYHC2_HUMAN	tr|A0A5F7ZPZ3|A0A5F7ZPZ3_MACMU	30.300	3495	2079	85	1008	4255	1211	4595	0.0	1495
sp|Q8NCM8|DYHC2_HUMAN	tr|A0A5F7ZPZ3|A0A5F7ZPZ3_MACMU	23.368	475	278	16	381	803	546	986	7.99e-13	82.0
sp|Q8NCM8|DYHC2_HUMAN	tr|A0A091CVX0|A0A091CVX0_FUKDA	30.147	3536	2099	88	1008	4293	1126	4540	0.0	1495
sp|Q8NCM8|DYHC2_HUMAN	tr|A0A091CVX0|A0A091CVX0_FUKDA	23.368	475	278	16	381	803	461	901	8.53e-13	82.0
sp|Q8NCM8|DYHC2_HUMAN	tr|F6X0U8|F6X0U8_ORNAN	30.173	3533	2110	86	1008	4293	1211	4633	0.0	1494
sp|Q8NCM8|DYHC2_HUMAN	tr|F6X0U8|F6X0U8_ORNAN	23.789	475	276	16	381	803	546	986	7.79e-14	85.5
sp|Q8NCM8|DYHC2_HUMAN	tr|G3H352|G3H352_CRIGR	29.947	3563	2106	87	1008	4293	1128	4577	0.0	1494
sp|Q8NCM8|DYHC2_HUMAN	tr|G3H352|G3H352_CRIGR	23.368	475	278	16	381	803	463	903	9.51e-13	81.6
sp|Q8NCM8|DYHC2_HUMAN	tr|H0ZRE3|H0ZRE3_TAEGU	30.195	3537	2107	88	1008	4293	1126	4551	0.0	1494
sp|Q8NCM8|DYHC2_HUMAN	tr|H0ZRE3|H0ZRE3_TAEGU	22.553	470	288	16	381	803	461	901	2.29e-12	80.5
sp|Q8NCM8|DYHC2_HUMAN	tr|A0A2K5LZI8|A0A2K5LZI8_CERAT	30.300	3495	2079	85	1008	4255	1211	4595	0.0	1494
sp|Q8NCM8|DYHC2_HUMAN	tr|A0A2K5LZI8|A0A2K5LZI8_CERAT	23.368	475	278	16	381	803	546	986	1.06e-12	81.6
sp|Q8NCM8|DYHC2_HUMAN	tr|A0A1U7RHE8|A0A1U7RHE8_ALLSI	30.269	3535	2102	89	1008	4293	1165	4585	0.0	1494
sp|Q8NCM8|DYHC2_HUMAN	tr|A0A1U7RHE8|A0A1U7RHE8_ALLSI	23.158	475	279	16	381	803	500	940	2.49e-12	80.5
sp|Q8NCM8|DYHC2_HUMAN	tr|K7FIQ8|K7FIQ8_PELSI	30.006	3526	2132	81	1008	4293	1215	4644	0.0	1493
sp|Q8NCM8|DYHC2_HUMAN	tr|K7FIQ8|K7FIQ8_PELSI	22.574	474	283	17	381	803	550	990	5.96e-12	79.0
sp|Q8NCM8|DYHC2_HUMAN	tr|A0A151P8J8|A0A151P8J8_ALLMI	30.096	3532	2112	86	1008	4293	1198	4618	0.0	1493
sp|Q8NCM8|DYHC2_HUMAN	tr|A0A151P8J8|A0A151P8J8_ALLMI	23.158	475	279	16	381	803	533	973	2.49e-12	80.5
sp|Q8NCM8|DYHC2_HUMAN	tr|A0A2K6FA63|A0A2K6FA63_PROCO	30.203	3546	2102	89	1008	4293	1190	4622	0.0	1490
sp|Q8NCM8|DYHC2_HUMAN	tr|A0A2K6FA63|A0A2K6FA63_PROCO	23.368	475	278	16	381	803	525	965	9.06e-13	81.6
sp|Q8NCM8|DYHC2_HUMAN	tr|H9G3B2|H9G3B2_ANOCA	30.446	3406	2043	78	1122	4293	1329	4642	0.0	1489
sp|Q8NCM8|DYHC2_HUMAN	tr|H9G3B2|H9G3B2_ANOCA	25.987	304	206	9	381	678	549	839	7.73e-13	82.0
sp|Q8NCM8|DYHC2_HUMAN	tr|A0A2I3M4W4|A0A2I3M4W4_PAPAN	30.102	3528	2093	86	1008	4293	1211	4607	0.0	1489
sp|Q8NCM8|DYHC2_HUMAN	tr|A0A2I3M4W4|A0A2I3M4W4_PAPAN	23.368	475	278	16	381	803	546	986	7.59e-13	82.0
sp|Q8NCM8|DYHC2_HUMAN	tr|A0A1L8F9X9|A0A1L8F9X9_XENLA	30.269	3535	2102	91	1008	4293	1210	4630	0.0	1489
sp|Q8NCM8|DYHC2_HUMAN	tr|A0A1L8F9X9|A0A1L8F9X9_XENLA	25.987	304	206	9	381	678	545	835	2.24e-12	80.5
sp|Q8NCM8|DYHC2_HUMAN	tr|G1LHJ8|G1LHJ8_AILME	30.088	3533	2113	87	1008	4293	1209	4631	0.0	1485
sp|Q8NCM8|DYHC2_HUMAN	tr|G1LHJ8|G1LHJ8_AILME	23.368	475	278	16	381	803	544	984	9.06e-13	81.6
sp|Q8NCM8|DYHC2_HUMAN	tr|A0A1L8F032|A0A1L8F032_XENLA	30.108	3534	2093	89	1008	4285	1210	4622	0.0	1484
sp|Q8NCM8|DYHC2_HUMAN	tr|A0A1L8F032|A0A1L8F032_XENLA	22.340	470	289	16	381	803	545	985	7.60e-12	79.0
sp|Q8NCM8|DYHC2_HUMAN	tr|K9J8D4|K9J8D4_XENTR	29.940	3527	2116	88	1008	4293	1210	4622	0.0	1481
sp|Q8NCM8|DYHC2_HUMAN	tr|K9J8D4|K9J8D4_XENTR	25.658	304	207	9	381	678	545	835	1.14e-11	78.2
sp|Q8NCM8|DYHC2_HUMAN	tr|A0A093FVQ8|A0A093FVQ8_DRYPU	29.907	3541	2117	86	1008	4293	1209	4639	0.0	1479
sp|Q8NCM8|DYHC2_HUMAN	tr|A0A093FVQ8|A0A093FVQ8_DRYPU	22.766	470	287	16	381	803	544	984	8.76e-13	82.0
sp|Q8NCM8|DYHC2_HUMAN	tr|A0A091J1D5|A0A091J1D5_CALAN	29.963	3541	2106	88	1008	4293	1123	4544	0.0	1478
sp|Q8NCM8|DYHC2_HUMAN	tr|A0A091J1D5|A0A091J1D5_CALAN	22.766	470	287	16	381	803	458	898	7.71e-13	82.0
sp|Q8NCM8|DYHC2_HUMAN	tr|A0A340X9M9|A0A340X9M9_LIPVE	29.958	3535	2088	89	1008	4293	1210	4605	0.0	1477
sp|Q8NCM8|DYHC2_HUMAN	tr|A0A340X9M9|A0A340X9M9_LIPVE	23.368	475	278	16	381	803	545	985	7.40e-13	82.0
sp|Q8NCM8|DYHC2_HUMAN	tr|A0A5G3KV31|A0A5G3KV31_XENTR	29.799	3527	2121	88	1008	4293	1210	4622	0.0	1474
sp|Q8NCM8|DYHC2_HUMAN	tr|A0A5G3KV31|A0A5G3KV31_XENTR	25.658	304	207	9	381	678	545	835	1.15e-11	78.2
sp|Q8NCM8|DYHC2_HUMAN	tr|A0A2K5VEE4|A0A2K5VEE4_MACFA	29.850	3531	2100	86	1008	4293	1211	4609	0.0	1472
sp|Q8NCM8|DYHC2_HUMAN	tr|A0A2K5VEE4|A0A2K5VEE4_MACFA	23.368	475	278	16	381	803	546	986	7.92e-13	82.0
sp|Q8NCM8|DYHC2_HUMAN	tr|A0A384BJH2|A0A384BJH2_URSMA	29.966	3534	2084	89	1008	4293	1137	4527	0.0	1469
sp|Q8NCM8|DYHC2_HUMAN	tr|A0A384BJH2|A0A384BJH2_URSMA	23.368	475	278	16	381	803	472	912	8.82e-13	82.0
sp|Q8NCM8|DYHC2_HUMAN	tr|A0A3B4UU00|A0A3B4UU00_SERDU	29.649	3528	2129	86	1008	4293	289	3705	0.0	1469
sp|Q8NCM8|DYHC2_HUMAN	tr|A0A067RE92|A0A067RE92_ZOONE	29.289	3544	2154	78	1008	4294	1220	4668	0.0	1453
sp|Q8NCM8|DYHC2_HUMAN	tr|A0A067RE92|A0A067RE92_ZOONE	28.400	250	166	7	381	624	558	800	5.44e-11	75.9
sp|Q8NCM8|DYHC2_HUMAN	tr|W5NYP8|W5NYP8_SHEEP	30.170	3530	2094	91	1008	4293	1211	4613	0.0	1450
sp|Q8NCM8|DYHC2_HUMAN	tr|W5NYP8|W5NYP8_SHEEP	22.979	470	286	16	381	803	546	986	3.13e-12	80.1
sp|Q8NCM8|DYHC2_HUMAN	tr|E2C3Q1|E2C3Q1_HARSA	29.410	3526	2144	81	1008	4293	414	3834	0.0	1444
sp|Q8NCM8|DYHC2_HUMAN	tr|A0A3Q1NEU9|A0A3Q1NEU9_BOVIN	29.644	3542	2127	91	1008	4293	1210	4642	0.0	1436
sp|Q8NCM8|DYHC2_HUMAN	tr|A0A3Q1NEU9|A0A3Q1NEU9_BOVIN	23.158	475	279	16	381	803	545	985	5.26e-12	79.3
sp|Q8NCM8|DYHC2_HUMAN	tr|E9FX66|E9FX66_DAPPU	29.119	3551	2167	79	1008	4303	1204	4659	0.0	1431
sp|Q8NCM8|DYHC2_HUMAN	tr|E9FX66|E9FX66_DAPPU	23.831	449	280	17	381	796	540	959	1.46e-11	77.8
sp|Q8NCM8|DYHC2_HUMAN	tr|A0A2K5ENA2|A0A2K5ENA2_AOTNA	29.425	3531	2046	93	1008	4293	1211	4540	0.0	1402
sp|Q8NCM8|DYHC2_HUMAN	tr|A0A2K5ENA2|A0A2K5ENA2_AOTNA	23.368	475	278	16	381	803	546	986	8.04e-13	82.0
sp|Q8NCM8|DYHC2_HUMAN	tr|A0A5G3IXQ8|A0A5G3IXQ8_XENTR	28.510	3476	2222	73	940	4304	1009	4332	0.0	1400
sp|Q8NCM8|DYHC2_HUMAN	tr|A0A2K3D1N8|A0A2K3D1N8_CHLRE	29.021	3525	2225	80	939	4304	1216	4622	0.0	1376
sp|Q8NCM8|DYHC2_HUMAN	tr|A0A2K3D1N8|A0A2K3D1N8_CHLRE	21.053	456	309	13	200	629	406	836	7.58e-05	55.5
sp|Q8NCM8|DYHC2_HUMAN	tr|A0A1S3PEP0|A0A1S3PEP0_SALSA	26.889	4340	2798	106	201	4304	426	4626	0.0	1372
sp|Q8NCM8|DYHC2_HUMAN	tr|A0A3B4UD57|A0A3B4UD57_SERDU	26.963	4228	2744	101	201	4228	295	4378	0.0	1370
sp|Q8NCM8|DYHC2_HUMAN	tr|A0A1S3SDP5|A0A1S3SDP5_SALSA	27.903	3548	2297	72	896	4304	1081	4506	0.0	1368
sp|Q8NCM8|DYHC2_HUMAN	tr|F6RTJ3|F6RTJ3_XENTR	26.936	4351	2757	110	201	4306	365	4538	0.0	1365
sp|Q8NCM8|DYHC2_HUMAN	tr|L5JPD2|L5JPD2_PTEAL	28.975	3572	2019	93	1008	4293	1126	4465	0.0	1363
sp|Q8NCM8|DYHC2_HUMAN	tr|L5JPD2|L5JPD2_PTEAL	23.368	475	278	16	381	803	461	901	8.44e-13	82.0
sp|Q8NCM8|DYHC2_HUMAN	tr|I3M0N5|I3M0N5_ICTTR	28.384	3509	2251	74	934	4304	1040	4424	0.0	1360
sp|Q8NCM8|DYHC2_HUMAN	tr|G1TV13|G1TV13_RABIT	27.939	3504	2272	71	934	4304	1040	4423	0.0	1358
sp|Q8NCM8|DYHC2_HUMAN	tr|G3QGJ2|G3QGJ2_GORGO	28.352	3513	2247	79	934	4304	1039	4423	0.0	1358
sp|Q8NCM8|DYHC2_HUMAN	tr|A0A1U8CX33|A0A1U8CX33_ALLSI	26.745	4356	2786	108	201	4304	434	4636	0.0	1358
sp|Q8NCM8|DYHC2_HUMAN	tr|A0A151NS45|A0A151NS45_ALLMI	26.861	4352	2786	108	201	4304	439	4641	0.0	1353
sp|Q8NCM8|DYHC2_HUMAN	tr|H0WK84|H0WK84_OTOGA	27.931	3548	2293	76	896	4304	925	4347	0.0	1353
sp|Q8NCM8|DYHC2_HUMAN	sp|Q9P225|DYH2_HUMAN	28.323	3513	2248	79	934	4304	1039	4423	0.0	1353
sp|Q8NCM8|DYHC2_HUMAN	tr|A0A2R9BNK1|A0A2R9BNK1_PANPA	28.234	3510	2255	78	934	4304	1039	4423	0.0	1350
sp|Q8NCM8|DYHC2_HUMAN	tr|A0A2J8KP88|A0A2J8KP88_PANTR	28.205	3510	2256	78	934	4304	1039	4423	0.0	1349
sp|Q8NCM8|DYHC2_HUMAN	tr|M3YBZ2|M3YBZ2_MUSPF	27.833	3503	2278	71	934	4304	1122	4506	0.0	1348
sp|Q8NCM8|DYHC2_HUMAN	tr|A0A1S3W223|A0A1S3W223_ERIEU	27.106	4357	2756	111	201	4306	539	4726	0.0	1348
sp|Q8NCM8|DYHC2_HUMAN	tr|H9GFT5|H9GFT5_ANOCA	27.726	3448	2245	72	910	4228	1092	4421	0.0	1347
sp|Q8NCM8|DYHC2_HUMAN	tr|A0A2K6FUH7|A0A2K6FUH7_PROCO	28.017	3505	2270	71	934	4304	996	4381	0.0	1347
sp|Q8NCM8|DYHC2_HUMAN	tr|A0A1S3W8D6|A0A1S3W8D6_ERIEU	27.832	3496	2287	69	934	4304	1229	4613	0.0	1347
sp|Q8NCM8|DYHC2_HUMAN	tr|A0A0D9RFJ2|A0A0D9RFJ2_CHLSB	28.033	3503	2271	76	934	4304	1047	4431	0.0	1347
sp|Q8NCM8|DYHC2_HUMAN	tr|A0A3Q1LNB4|A0A3Q1LNB4_BOVIN	26.952	4367	2750	114	201	4306	385	4572	0.0	1347
sp|Q8NCM8|DYHC2_HUMAN	sp|P45443|DYHC_NEUCR	29.553	3157	1962	65	1015	4001	1265	4329	0.0	1346
sp|Q8NCM8|DYHC2_HUMAN	sp|P45443|DYHC_NEUCR	21.330	436	273	15	243	631	405	817	1.10e-06	61.6
sp|Q8NCM8|DYHC2_HUMAN	tr|A0A1S3EVY5|A0A1S3EVY5_DIPOR	27.685	3529	2307	69	903	4304	962	4372	0.0	1346
sp|Q8NCM8|DYHC2_HUMAN	tr|A0A4X2K5X6|A0A4X2K5X6_VOMUR	27.621	3501	2288	71	934	4304	963	4347	0.0	1346
sp|Q8NCM8|DYHC2_HUMAN	tr|F1MK55|F1MK55_BOVIN	27.829	3500	2282	70	934	4304	1036	4420	0.0	1345
sp|Q8NCM8|DYHC2_HUMAN	tr|A0A1U7U5H9|A0A1U7U5H9_TARSY	27.612	3542	2312	71	896	4304	1000	4422	0.0	1343
sp|Q8NCM8|DYHC2_HUMAN	tr|G1MEZ7|G1MEZ7_AILME	28.022	3508	2252	74	934	4304	1041	4412	0.0	1343
sp|Q8NCM8|DYHC2_HUMAN	tr|A0A2U3ZEW4|A0A2U3ZEW4_ODORO	27.822	3508	2272	73	934	4304	1128	4512	0.0	1343
sp|Q8NCM8|DYHC2_HUMAN	sp|P0C6F1|DYH2_MOUSE	27.465	3550	2307	68	893	4304	1033	4452	0.0	1343
sp|Q8NCM8|DYHC2_HUMAN	tr|A0A2Y9T5W2|A0A2Y9T5W2_PHYMC	27.547	3543	2313	74	896	4304	998	4420	0.0	1342
sp|Q8NCM8|DYHC2_HUMAN	tr|A0A452F4R1|A0A452F4R1_CAPHI	27.862	3503	2275	72	934	4304	984	4366	0.0	1342
sp|Q8NCM8|DYHC2_HUMAN	tr|H2NF39|H2NF39_PONAB	99.689	644	2	0	1102	1745	1	644	0.0	1342
sp|Q8NCM8|DYHC2_HUMAN	tr|A0A2I3MGZ7|A0A2I3MGZ7_PAPAN	27.967	3497	2281	75	934	4304	1039	4423	0.0	1342
sp|Q8NCM8|DYHC2_HUMAN	tr|M3XQT2|M3XQT2_MUSPF	26.480	4358	2781	111	201	4306	395	4581	0.0	1342
sp|Q8NCM8|DYHC2_HUMAN	tr|A0A2Y9QXS1|A0A2Y9QXS1_TRIMA	27.914	3500	2279	72	934	4304	1043	4427	0.0	1341
sp|Q8NCM8|DYHC2_HUMAN	tr|G1NZY7|G1NZY7_MYOLU	27.711	3504	2284	71	934	4304	985	4372	0.0	1341
sp|Q8NCM8|DYHC2_HUMAN	tr|A0A2K5P4N2|A0A2K5P4N2_CERAT	28.046	3505	2268	77	934	4304	1039	4423	0.0	1340
sp|Q8NCM8|DYHC2_HUMAN	tr|A0A2K6KXM7|A0A2K6KXM7_RHIBE	28.005	3503	2272	76	934	4304	1039	4423	0.0	1339
sp|Q8NCM8|DYHC2_HUMAN	tr|A0A2U3ZBB8|A0A2U3ZBB8_ODORO	26.520	4359	2779	108	201	4306	404	4591	0.0	1339
sp|Q8NCM8|DYHC2_HUMAN	tr|A0A2K5W8B4|A0A2K5W8B4_MACFA	27.992	3501	2275	76	934	4304	1039	4423	0.0	1339
sp|Q8NCM8|DYHC2_HUMAN	tr|A0A3Q2HVE5|A0A3Q2HVE5_HORSE	27.364	4082	2550	96	471	4306	620	4532	0.0	1339
sp|Q8NCM8|DYHC2_HUMAN	tr|D3YYQ8|D3YYQ8_MOUSE	26.664	4373	2755	112	201	4306	403	4590	0.0	1338
sp|Q8NCM8|DYHC2_HUMAN	tr|W5Q4P0|W5Q4P0_SHEEP	27.886	3500	2275	72	934	4304	1036	4415	0.0	1338
sp|Q8NCM8|DYHC2_HUMAN	tr|A0A2K5CLM4|A0A2K5CLM4_AOTNA	27.694	3535	2299	72	903	4304	945	4355	0.0	1338
sp|Q8NCM8|DYHC2_HUMAN	tr|A0A340X8F1|A0A340X8F1_LIPVE	27.634	3550	2307	73	893	4304	995	4420	0.0	1337
sp|Q8NCM8|DYHC2_HUMAN	tr|A0A2Y9Q7K2|A0A2Y9Q7K2_DELLE	27.732	3505	2279	73	934	4304	1118	4502	0.0	1337
sp|Q8NCM8|DYHC2_HUMAN	tr|G3QNN8|G3QNN8_GORGO	27.506	3970	2517	93	477	4228	624	4450	0.0	1337
sp|Q8NCM8|DYHC2_HUMAN	tr|A0A5F5PHB3|A0A5F5PHB3_HORSE	27.722	3499	2264	77	934	4304	1035	4396	0.0	1337
sp|Q8NCM8|DYHC2_HUMAN	tr|F7E952|F7E952_CALJA	27.813	3502	2279	72	934	4304	1039	4422	0.0	1337
sp|Q8NCM8|DYHC2_HUMAN	tr|A0A2K6S4K4|A0A2K6S4K4_SAIBB	27.700	3509	2274	71	934	4304	1039	4422	0.0	1336
sp|Q8NCM8|DYHC2_HUMAN	tr|H0V315|H0V315_CAVPO	28.412	3319	2146	65	1107	4304	1174	4383	0.0	1334
sp|Q8NCM8|DYHC2_HUMAN	tr|A0A2K3CY97|A0A2K3CY97_CHLRE	27.856	3572	2292	76	901	4304	1055	4509	0.0	1333
sp|Q8NCM8|DYHC2_HUMAN	tr|H0VPU7|H0VPU7_CAVPO	27.622	3986	2494	95	473	4228	607	4431	0.0	1332
sp|Q8NCM8|DYHC2_HUMAN	tr|A0A1L8H3M0|A0A1L8H3M0_XENLA	27.832	3478	2220	75	960	4304	1127	4447	0.0	1332
sp|Q8NCM8|DYHC2_HUMAN	tr|F7IBW1|F7IBW1_CALJA	27.186	4072	2559	97	477	4306	625	4532	0.0	1331
sp|Q8NCM8|DYHC2_HUMAN	tr|G3U071|G3U071_LOXAF	28.071	3509	2253	75	934	4304	1079	4454	0.0	1328
sp|Q8NCM8|DYHC2_HUMAN	tr|M3WEE5|M3WEE5_FELCA	27.214	4053	2589	97	473	4306	590	4500	0.0	1325
sp|Q8NCM8|DYHC2_HUMAN	tr|H2RC69|H2RC69_PANTR	27.177	4066	2567	94	477	4306	624	4531	0.0	1325
sp|Q8NCM8|DYHC2_HUMAN	tr|F7HBY3|F7HBY3_MACMU	28.045	3498	2222	78	934	4304	1039	4368	0.0	1325
sp|Q8NCM8|DYHC2_HUMAN	tr|G3SZS4|G3SZS4_LOXAF	27.402	4069	2554	102	477	4306	518	4425	0.0	1324
sp|Q8NCM8|DYHC2_HUMAN	sp|P45444|DYHC_EMENI	27.869	3520	2235	66	668	4001	910	4311	0.0	1324
sp|Q8NCM8|DYHC2_HUMAN	sp|P45444|DYHC_EMENI	21.875	416	268	14	243	617	396	795	4.50e-06	59.7
sp|Q8NCM8|DYHC2_HUMAN	tr|A0A3Q0CN01|A0A3Q0CN01_MESAU	27.453	3435	2250	63	893	4203	996	4312	0.0	1323
sp|Q8NCM8|DYHC2_HUMAN	tr|A0A384BX88|A0A384BX88_URSMA	27.405	4054	2586	100	473	4306	541	4457	0.0	1321
sp|Q8NCM8|DYHC2_HUMAN	tr|A0A2Y9Q3E9|A0A2Y9Q3E9_DELLE	26.703	4359	2771	108	201	4306	397	4584	0.0	1321
sp|Q8NCM8|DYHC2_HUMAN	tr|A0A2Y9E2P3|A0A2Y9E2P3_TRIMA	27.170	4056	2580	98	477	4306	619	4526	0.0	1320
sp|Q8NCM8|DYHC2_HUMAN	tr|G5B5D9|G5B5D9_HETGA	27.702	3498	2291	71	934	4304	1039	4425	0.0	1319
sp|Q8NCM8|DYHC2_HUMAN	tr|A0A2I3MNH1|A0A2I3MNH1_PAPAN	27.286	3980	2512	91	477	4228	552	4377	0.0	1318
sp|Q8NCM8|DYHC2_HUMAN	tr|A0A2R8ZVH3|A0A2R8ZVH3_PANPA	27.150	4070	2562	97	477	4306	624	4530	0.0	1318
sp|Q8NCM8|DYHC2_HUMAN	tr|A0A2K5KV03|A0A2K5KV03_CERAT	28.541	3325	2061	77	1182	4305	945	4155	0.0	1317
sp|Q8NCM8|DYHC2_HUMAN	tr|A0A2K5NGA2|A0A2K5NGA2_CERAT	27.268	3979	2515	90	477	4228	618	4444	0.0	1316
sp|Q8NCM8|DYHC2_HUMAN	tr|A0A2R9B4I4|A0A2R9B4I4_PANPA	28.255	3341	2050	74	1182	4305	870	4080	0.0	1316
sp|Q8NCM8|DYHC2_HUMAN	tr|H2R8R3|H2R8R3_PANTR	28.255	3341	2050	74	1182	4305	945	4155	0.0	1315
sp|Q8NCM8|DYHC2_HUMAN	tr|G3QN60|G3QN60_GORGO	28.285	3341	2049	76	1182	4305	945	4155	0.0	1315
sp|Q8NCM8|DYHC2_HUMAN	tr|A0A091D7N1|A0A091D7N1_FUKDA	27.458	3540	2261	73	934	4304	1257	4658	0.0	1315
sp|Q8NCM8|DYHC2_HUMAN	sp|Q8IVF4|DYH10_HUMAN	27.396	3986	2501	95	477	4228	563	4389	0.0	1315
sp|Q8NCM8|DYHC2_HUMAN	tr|A0A096MZ53|A0A096MZ53_PAPAN	28.481	3325	2063	77	1182	4305	945	4155	0.0	1314
sp|Q8NCM8|DYHC2_HUMAN	tr|F7HJR8|F7HJR8_MACMU	27.193	3979	2518	89	477	4228	564	4390	0.0	1313
sp|Q8NCM8|DYHC2_HUMAN	tr|A0A2K5W7W0|A0A2K5W7W0_MACFA	27.142	3979	2520	89	477	4228	584	4410	0.0	1312
sp|Q8NCM8|DYHC2_HUMAN	tr|A0A1L8HMM5|A0A1L8HMM5_XENLA	28.351	3305	2065	71	1183	4305	1006	4189	0.0	1312
sp|Q8NCM8|DYHC2_HUMAN	sp|Q9C0G6|DYH6_HUMAN	28.140	3344	2050	75	1182	4305	945	4155	0.0	1312
sp|Q8NCM8|DYHC2_HUMAN	tr|F6TWU1|F6TWU1_CALJA	28.511	3318	2071	83	1182	4305	938	4148	0.0	1312
sp|Q8NCM8|DYHC2_HUMAN	tr|A0A0D9S559|A0A0D9S559_CHLSB	27.165	4064	2574	98	477	4306	564	4475	0.0	1311
sp|Q8NCM8|DYHC2_HUMAN	tr|A0A2K6LKU7|A0A2K6LKU7_RHIBE	28.511	3325	2062	76	1182	4305	945	4155	0.0	1310
sp|Q8NCM8|DYHC2_HUMAN	tr|A0A3Q2GT77|A0A3Q2GT77_HORSE	28.317	3316	2078	76	1183	4305	942	4151	0.0	1310
sp|Q8NCM8|DYHC2_HUMAN	tr|A0A0D9RTN1|A0A0D9RTN1_CHLSB	28.498	3330	2060	78	1182	4305	945	4159	0.0	1310
sp|Q8NCM8|DYHC2_HUMAN	tr|F1RFM8|F1RFM8_PIG	29.095	3437	2126	80	1034	4306	1302	4591	0.0	1310
sp|Q8NCM8|DYHC2_HUMAN	tr|F1RFM8|F1RFM8_PIG	17.831	673	434	22	201	795	404	1035	0.004	49.7
sp|Q8NCM8|DYHC2_HUMAN	tr|F6T7U1|F6T7U1_MACMU	28.382	3326	2065	77	1182	4305	945	4155	0.0	1309
sp|Q8NCM8|DYHC2_HUMAN	tr|A0A2K5WM92|A0A2K5WM92_MACFA	28.382	3326	2065	77	1182	4305	945	4155	0.0	1309
sp|Q8NCM8|DYHC2_HUMAN	tr|A0A1S3FRL5|A0A1S3FRL5_DIPOR	29.364	3443	2109	84	1034	4306	1164	4453	0.0	1308
sp|Q8NCM8|DYHC2_HUMAN	tr|I3MYF0|I3MYF0_ICTTR	27.870	3441	2130	86	1077	4305	831	4131	0.0	1308
sp|Q8NCM8|DYHC2_HUMAN	tr|F6V7I1|F6V7I1_CANLF	27.481	3497	2251	73	934	4304	1037	4374	0.0	1308
sp|Q8NCM8|DYHC2_HUMAN	tr|M3WBS6|M3WBS6_FELCA	27.581	3506	2266	74	934	4304	987	4354	0.0	1307
sp|Q8NCM8|DYHC2_HUMAN	tr|L5JZ97|L5JZ97_PTEAL	28.446	3301	2085	68	1122	4304	2	3143	0.0	1307
sp|Q8NCM8|DYHC2_HUMAN	tr|M3VVD3|M3VVD3_FELCA	27.853	3418	2176	77	1077	4305	836	4152	0.0	1306
sp|Q8NCM8|DYHC2_HUMAN	tr|G1SYH9|G1SYH9_RABIT	27.895	3420	2172	76	1077	4305	839	4155	0.0	1306
sp|Q8NCM8|DYHC2_HUMAN	tr|A0A452F048|A0A452F048_CAPHI	29.189	3426	2115	78	1047	4306	1288	4568	0.0	1305
sp|Q8NCM8|DYHC2_HUMAN	tr|A0A452F048|A0A452F048_CAPHI	17.984	645	410	20	201	769	381	982	2.09e-05	57.4
sp|Q8NCM8|DYHC2_HUMAN	tr|A0A0D9RD14|A0A0D9RD14_CHLSB	30.375	2963	1752	70	1008	3758	1211	4074	0.0	1304
sp|Q8NCM8|DYHC2_HUMAN	tr|A0A0D9RD14|A0A0D9RD14_CHLSB	23.368	475	278	16	381	803	546	986	1.23e-12	81.3
sp|Q8NCM8|DYHC2_HUMAN	tr|M3YB00|M3YB00_MUSPF	27.967	3429	2158	80	1077	4305	835	4151	0.0	1302
sp|Q8NCM8|DYHC2_HUMAN	tr|G3PFL8|G3PFL8_GASAC	28.460	3324	2111	72	1119	4304	1139	4333	0.0	1301
sp|Q8NCM8|DYHC2_HUMAN	tr|A0A2U4BWW0|A0A2U4BWW0_TURTR	28.463	3306	2088	78	1182	4305	898	4108	0.0	1301
sp|Q8NCM8|DYHC2_HUMAN	tr|A0A2Y9T7X0|A0A2Y9T7X0_PHYMC	28.163	3391	2142	79	1106	4305	864	4151	0.0	1301
sp|Q8NCM8|DYHC2_HUMAN	tr|A0A5G2R780|A0A5G2R780_PIG	28.058	3425	2160	81	1077	4305	836	4152	0.0	1301
sp|Q8NCM8|DYHC2_HUMAN	tr|A0A2Y9LQ41|A0A2Y9LQ41_DELLE	28.170	3415	2169	80	1077	4305	835	4151	0.0	1300
sp|Q8NCM8|DYHC2_HUMAN	tr|A0A1U7TYS0|A0A1U7TYS0_TARSY	28.378	3323	2069	74	1182	4305	944	4154	0.0	1300
sp|Q8NCM8|DYHC2_HUMAN	tr|A0A452F0D0|A0A452F0D0_CAPHI	27.974	3421	2168	78	1077	4305	209	3525	0.0	1299
sp|Q8NCM8|DYHC2_HUMAN	tr|A0A1U8DMC0|A0A1U8DMC0_ALLSI	27.666	3441	2255	71	910	4228	1028	4356	0.0	1299
sp|Q8NCM8|DYHC2_HUMAN	tr|A0A091VYL6|A0A091VYL6_OPIHO	27.636	3955	2498	95	220	3958	139	3945	0.0	1298
sp|Q8NCM8|DYHC2_HUMAN	tr|A0A2Y9E6Z5|A0A2Y9E6Z5_TRIMA	28.074	3334	2065	80	1182	4305	941	4151	0.0	1297
sp|Q8NCM8|DYHC2_HUMAN	tr|A0A3Q0G5D4|A0A3Q0G5D4_ALLSI	28.407	3309	2081	83	1182	4305	961	4166	0.0	1297
sp|Q8NCM8|DYHC2_HUMAN	tr|E9Q0B6|E9Q0B6_MOUSE	29.313	3159	1998	73	1182	4200	941	4004	0.0	1297
sp|Q8NCM8|DYHC2_HUMAN	tr|A0A384CU40|A0A384CU40_URSMA	27.902	3437	2149	84	1077	4305	835	4150	0.0	1296
sp|Q8NCM8|DYHC2_HUMAN	tr|W5NVZ5|W5NVZ5_SHEEP	29.215	3416	2132	78	1047	4306	1186	4471	0.0	1296
sp|Q8NCM8|DYHC2_HUMAN	tr|W5NVZ5|W5NVZ5_SHEEP	17.523	331	226	8	477	769	553	874	2.6	40.4
sp|Q8NCM8|DYHC2_HUMAN	tr|A0A1U7R065|A0A1U7R065_MESAU	28.701	3310	2065	83	1182	4305	941	4141	0.0	1295
sp|Q8NCM8|DYHC2_HUMAN	tr|A0A3B4VIC0|A0A3B4VIC0_SERDU	27.482	3566	2278	82	892	4304	914	4324	0.0	1295
sp|Q8NCM8|DYHC2_HUMAN	tr|H0WZ43|H0WZ43_OTOGA	29.067	3430	2140	78	1034	4306	29	3322	0.0	1295
sp|Q8NCM8|DYHC2_HUMAN	tr|G3P1E8|G3P1E8_GASAC	29.719	3136	1978	62	1297	4304	12	3049	0.0	1294
sp|Q8NCM8|DYHC2_HUMAN	tr|R0LTG7|R0LTG7_ANAPL	27.197	3982	2613	89	201	4001	122	3998	0.0	1294
sp|Q8NCM8|DYHC2_HUMAN	tr|A0A3Q1LW75|A0A3Q1LW75_BOVIN	27.954	3427	2161	81	1077	4305	835	4151	0.0	1293
sp|Q8NCM8|DYHC2_HUMAN	tr|G1QL09|G1QL09_NOMLE	27.854	3407	2117	80	1106	4305	788	4060	0.0	1293
sp|Q8NCM8|DYHC2_HUMAN	tr|A0A286XH43|A0A286XH43_CAVPO	28.157	3310	2093	80	1182	4305	939	4149	0.0	1288
sp|Q8NCM8|DYHC2_HUMAN	tr|G1MA68|G1MA68_AILME	27.147	4063	2564	102	473	4306	560	4455	0.0	1286
sp|Q8NCM8|DYHC2_HUMAN	tr|K7FM63|K7FM63_PELSI	27.226	4066	2568	100	471	4306	490	4394	0.0	1285
sp|Q8NCM8|DYHC2_HUMAN	tr|A0A340YC88|A0A340YC88_LIPVE	28.441	3284	2088	73	1077	4200	835	4016	0.0	1285
sp|Q8NCM8|DYHC2_HUMAN	tr|K7FYG4|K7FYG4_PELSI	28.347	3309	2085	79	1182	4305	952	4159	0.0	1284
sp|Q8NCM8|DYHC2_HUMAN	tr|A0A340WNS3|A0A340WNS3_LIPVE	26.996	4071	2568	101	477	4306	447	4354	0.0	1283
sp|Q8NCM8|DYHC2_HUMAN	tr|A0A4X2JQB9|A0A4X2JQB9_VOMUR	29.034	3334	2065	77	1047	4228	1298	4482	0.0	1280
sp|Q8NCM8|DYHC2_HUMAN	tr|A0A4X2JQB9|A0A4X2JQB9_VOMUR	21.365	337	222	13	349	667	549	860	0.006	49.3
sp|Q8NCM8|DYHC2_HUMAN	tr|A0A2I3FUD9|A0A2I3FUD9_NOMLE	27.097	3982	2524	96	477	4228	624	4456	0.0	1279
sp|Q8NCM8|DYHC2_HUMAN	tr|A0A091DDW7|A0A091DDW7_FUKDA	27.624	3392	2163	77	1106	4305	863	4154	0.0	1279
sp|Q8NCM8|DYHC2_HUMAN	tr|G1SRN0|G1SRN0_RABIT	27.914	3457	2215	76	1021	4303	666	4019	0.0	1278
sp|Q8NCM8|DYHC2_HUMAN	tr|H0X5I3|H0X5I3_OTOGA	27.690	3420	2178	83	1077	4305	764	4079	0.0	1275
sp|Q8NCM8|DYHC2_HUMAN	tr|A0A151NE33|A0A151NE33_ALLMI	28.053	3308	2069	82	1182	4305	988	4168	0.0	1271
sp|Q8NCM8|DYHC2_HUMAN	tr|A0A2K6T2N2|A0A2K6T2N2_SAIBB	28.152	3474	2185	80	1021	4303	666	4019	0.0	1270
sp|Q8NCM8|DYHC2_HUMAN	tr|G3T8I3|G3T8I3_LOXAF	27.765	3454	2228	73	1021	4305	664	4019	0.0	1268
sp|Q8NCM8|DYHC2_HUMAN	tr|A0A2K1INZ2|A0A2K1INZ2_PHYPA	28.327	3276	2076	79	1169	4304	603	3746	0.0	1268
sp|Q8NCM8|DYHC2_HUMAN	tr|A0A0D9RH02|A0A0D9RH02_CHLSB	27.908	3465	2205	74	1021	4303	666	4019	0.0	1268
sp|Q8NCM8|DYHC2_HUMAN	tr|H0X6A6|H0X6A6_OTOGA	27.375	3474	2236	78	976	4305	1028	4358	0.0	1265
sp|Q8NCM8|DYHC2_HUMAN	tr|H0X6A6|H0X6A6_OTOGA	18.310	284	202	9	427	695	426	694	0.22	44.3
sp|Q8NCM8|DYHC2_HUMAN	tr|F6WDB9|F6WDB9_MACMU	27.965	3465	2203	75	1021	4303	666	4019	0.0	1264
sp|Q8NCM8|DYHC2_HUMAN	tr|A0A2K5WJ98|A0A2K5WJ98_MACFA	27.986	3466	2201	76	1021	4303	666	4019	0.0	1264
sp|Q8NCM8|DYHC2_HUMAN	tr|F7FHD4|F7FHD4_CALJA	27.880	3472	2197	76	1021	4303	643	3996	0.0	1264
sp|Q8NCM8|DYHC2_HUMAN	tr|H2QJ64|H2QJ64_PANTR	27.827	3475	2195	77	1021	4303	666	4019	0.0	1263
sp|Q8NCM8|DYHC2_HUMAN	tr|A0A4X2LC28|A0A4X2LC28_VOMUR	27.990	3344	2182	72	1078	4305	1091	4324	0.0	1263
sp|Q8NCM8|DYHC2_HUMAN	tr|A0A2U4BNL0|A0A2U4BNL0_TURTR	27.816	3480	2201	78	1015	4303	657	4016	0.0	1263
sp|Q8NCM8|DYHC2_HUMAN	tr|H0WM40|H0WM40_OTOGA	27.723	3470	2205	75	1021	4303	561	3914	0.0	1263
sp|Q8NCM8|DYHC2_HUMAN	tr|A0A2K3CYE9|A0A2K3CYE9_CHLRE	28.880	3331	2059	83	1158	4303	981	4186	0.0	1262
sp|Q8NCM8|DYHC2_HUMAN	tr|A0A096NP83|A0A096NP83_PAPAN	27.957	3466	2202	76	1021	4303	666	4019	0.0	1262
sp|Q8NCM8|DYHC2_HUMAN	tr|G3RQK0|G3RQK0_GORGO	27.856	3475	2194	77	1021	4303	666	4019	0.0	1262
sp|Q8NCM8|DYHC2_HUMAN	tr|F6SMV4|F6SMV4_HORSE	25.809	4142	2691	110	385	4305	498	4478	0.0	1261
sp|Q8NCM8|DYHC2_HUMAN	tr|F7I5R4|F7I5R4_CALJA	27.515	3558	2291	81	894	4305	1070	4485	0.0	1261
sp|Q8NCM8|DYHC2_HUMAN	tr|F7I5R4|F7I5R4_CALJA	15.613	269	202	7	427	684	552	806	8.9	38.9
sp|Q8NCM8|DYHC2_HUMAN	tr|H2NJ28|H2NJ28_PONAB	29.650	3140	1933	63	1297	4306	12	3005	0.0	1261
sp|Q8NCM8|DYHC2_HUMAN	tr|I3MJK1|I3MJK1_ICTTR	25.949	4085	2667	104	427	4305	553	4485	0.0	1261
sp|Q8NCM8|DYHC2_HUMAN	tr|A0A2K3DE97|A0A2K3DE97_CHLRE	27.906	3286	2090	69	1183	4303	989	4160	0.0	1260
sp|Q8NCM8|DYHC2_HUMAN	tr|A0A2K5P200|A0A2K5P200_CERAT	27.941	3468	2204	76	1021	4305	666	4021	0.0	1259
sp|Q8NCM8|DYHC2_HUMAN	tr|A0A452FJJ1|A0A452FJJ1_CAPHI	26.229	4110	2624	110	427	4305	553	4485	0.0	1256
sp|Q8NCM8|DYHC2_HUMAN	tr|G1LDV2|G1LDV2_AILME	27.569	3464	2234	71	1015	4305	498	3859	0.0	1256
sp|Q8NCM8|DYHC2_HUMAN	tr|A0A2Y9DP66|A0A2Y9DP66_TRIMA	27.741	3475	2202	76	1021	4305	665	4020	0.0	1256
sp|Q8NCM8|DYHC2_HUMAN	tr|A0A060W723|A0A060W723_ONCMY	29.531	3156	1954	70	1297	4304	1213	4246	0.0	1256
sp|Q8NCM8|DYHC2_HUMAN	tr|A0A1S3EYV6|A0A1S3EYV6_DIPOR	25.979	4084	2667	104	427	4305	550	4482	0.0	1256
sp|Q8NCM8|DYHC2_HUMAN	tr|A0A2Y9Q1M7|A0A2Y9Q1M7_DELLE	27.075	3579	2310	83	879	4305	1055	4485	0.0	1255
sp|Q8NCM8|DYHC2_HUMAN	tr|A0A2Y9Q1M7|A0A2Y9Q1M7_DELLE	17.352	219	156	7	477	684	602	806	0.51	42.7
sp|Q8NCM8|DYHC2_HUMAN	tr|A0A452E426|A0A452E426_CAPHI	27.610	3477	2216	76	1015	4305	760	4121	0.0	1255
sp|Q8NCM8|DYHC2_HUMAN	tr|A0A5G3H6D1|A0A5G3H6D1_XENTR	27.878	3275	2046	71	1183	4305	923	4033	0.0	1255
sp|Q8NCM8|DYHC2_HUMAN	tr|A0A384BT46|A0A384BT46_URSMA	27.603	3467	2229	71	1015	4305	736	4097	0.0	1255
sp|Q8NCM8|DYHC2_HUMAN	tr|G1R514|G1R514_NOMLE	28.472	3298	2087	72	1178	4303	750	3947	0.0	1254
sp|Q8NCM8|DYHC2_HUMAN	tr|A0A2K5ZE43|A0A2K5ZE43_MANLE	27.236	3925	2460	92	527	4228	629	4380	0.0	1254
sp|Q8NCM8|DYHC2_HUMAN	sp|Q8WXX0|DYH7_HUMAN	27.775	3478	2197	78	1021	4305	666	4021	0.0	1254
sp|Q8NCM8|DYHC2_HUMAN	tr|A0A226N4U1|A0A226N4U1_CALSU	30.863	2699	1592	56	1008	3512	1198	3816	0.0	1254
sp|Q8NCM8|DYHC2_HUMAN	tr|A0A226N4U1|A0A226N4U1_CALSU	23.158	475	279	16	381	803	533	973	7.82e-12	78.6
sp|Q8NCM8|DYHC2_HUMAN	tr|A0A1S3Q6H3|A0A1S3Q6H3_SALSA	28.851	3220	2049	71	1209	4305	1363	4463	0.0	1254
sp|Q8NCM8|DYHC2_HUMAN	tr|F1PDR4|F1PDR4_CANLF	25.637	4084	2685	105	426	4306	555	4489	0.0	1254
sp|Q8NCM8|DYHC2_HUMAN	tr|A0A2K6EED2|A0A2K6EED2_PROCO	27.464	3470	2238	81	976	4305	1155	4485	0.0	1253
sp|Q8NCM8|DYHC2_HUMAN	tr|A0A2K3DSC5|A0A2K3DSC5_CHLRE	27.642	3549	2236	87	960	4304	885	4305	0.0	1252
sp|Q8NCM8|DYHC2_HUMAN	tr|W5PYR8|W5PYR8_SHEEP	27.597	3475	2215	76	1015	4303	660	4019	0.0	1252
sp|Q8NCM8|DYHC2_HUMAN	tr|A0A087WR13|A0A087WR13_MOUSE	27.886	3482	2184	81	1021	4303	666	4019	0.0	1252
sp|Q8NCM8|DYHC2_HUMAN	tr|W5JDE7|W5JDE7_ANODA	28.144	3308	2145	71	1088	4274	958	4154	0.0	1252
sp|Q8NCM8|DYHC2_HUMAN	tr|W5Q097|W5Q097_SHEEP	26.359	4120	2605	113	427	4305	553	4484	0.0	1251
sp|Q8NCM8|DYHC2_HUMAN	tr|G5B2C3|G5B2C3_HETGA	26.277	4034	2619	105	477	4305	602	4485	0.0	1251
sp|Q8NCM8|DYHC2_HUMAN	tr|A0A1L8EWV1|A0A1L8EWV1_XENLA	27.556	3531	2262	75	960	4305	548	3967	0.0	1250
sp|Q8NCM8|DYHC2_HUMAN	tr|L7N1Y0|L7N1Y0_MOUSE	26.936	3668	2321	87	854	4303	537	4063	0.0	1249
sp|Q8NCM8|DYHC2_HUMAN	tr|M3Y7Z7|M3Y7Z7_MUSPF	27.438	3466	2232	71	1015	4303	657	4016	0.0	1249
sp|Q8NCM8|DYHC2_HUMAN	tr|A0A2Y9S1R0|A0A2Y9S1R0_PHYMC	27.571	3471	2221	76	1015	4303	660	4019	0.0	1248
sp|Q8NCM8|DYHC2_HUMAN	tr|F1N5R7|F1N5R7_BOVIN	27.597	3475	2215	76	1015	4303	660	4019	0.0	1248
sp|Q8NCM8|DYHC2_HUMAN	tr|A0A2U3VFQ7|A0A2U3VFQ7_ODORO	27.563	3472	2220	72	1015	4303	636	3995	0.0	1248
sp|Q8NCM8|DYHC2_HUMAN	tr|F6SEI8|F6SEI8_HORSE	27.464	3470	2230	75	1015	4305	660	4021	0.0	1248
sp|Q8NCM8|DYHC2_HUMAN	tr|G1P2C9|G1P2C9_MYOLU	28.163	3320	2082	81	1182	4305	937	4149	0.0	1247
sp|Q8NCM8|DYHC2_HUMAN	tr|J9P9Z9|J9P9Z9_CANLF	27.560	3476	2239	72	1003	4303	647	4018	0.0	1247
sp|Q8NCM8|DYHC2_HUMAN	tr|A0A2Y9FZ36|A0A2Y9FZ36_TRIMA	25.997	4039	2583	106	477	4305	555	4397	0.0	1247
sp|Q8NCM8|DYHC2_HUMAN	tr|A0A0L0CHS0|A0A0L0CHS0_LUCCU	26.708	3557	2365	72	882	4304	1049	4497	0.0	1246
sp|Q8NCM8|DYHC2_HUMAN	tr|A0A2Y9MLX2|A0A2Y9MLX2_DELLE	27.744	3471	2219	77	1015	4305	639	4000	0.0	1246
sp|Q8NCM8|DYHC2_HUMAN	tr|F1MJJ0|F1MJJ0_BOVIN	28.464	3190	2028	72	1246	4305	1419	4484	0.0	1246
sp|Q8NCM8|DYHC2_HUMAN	tr|A0A340WLH0|A0A340WLH0_LIPVE	27.736	3472	2214	77	1015	4303	660	4019	0.0	1246
sp|Q8NCM8|DYHC2_HUMAN	tr|A0A3B4UG09|A0A3B4UG09_SERDU	28.705	3219	2055	75	1209	4305	1412	4512	0.0	1246
sp|Q8NCM8|DYHC2_HUMAN	tr|A0A0D9R9X8|A0A0D9R9X8_CHLSB	27.275	3549	2311	79	894	4305	914	4329	0.0	1246
sp|Q8NCM8|DYHC2_HUMAN	tr|A0A0B4KHJ4|A0A0B4KHJ4_DROME	28.760	3178	2035	73	1246	4305	1429	4495	0.0	1245
sp|Q8NCM8|DYHC2_HUMAN	tr|I3MUG8|I3MUG8_ICTTR	27.616	3469	2214	77	1021	4305	639	3994	0.0	1245
sp|Q8NCM8|DYHC2_HUMAN	tr|H0Z416|H0Z416_TAEGU	29.349	3179	2043	63	1122	4189	74	3160	0.0	1244
sp|Q8NCM8|DYHC2_HUMAN	tr|A0A2K5E351|A0A2K5E351_AOTNA	27.732	3303	2087	70	1179	4303	1080	4260	0.0	1244
sp|Q8NCM8|DYHC2_HUMAN	tr|G3NCH8|G3NCH8_GASAC	28.527	3211	2072	75	1209	4305	1358	4459	0.0	1243
sp|Q8NCM8|DYHC2_HUMAN	tr|G3NCH8|G3NCH8_GASAC	19.915	236	171	6	477	702	576	803	1.0	42.0
sp|Q8NCM8|DYHC2_HUMAN	tr|A0A1D5QWB8|A0A1D5QWB8_MACMU	27.221	3545	2318	76	894	4305	1070	4485	0.0	1243
sp|Q8NCM8|DYHC2_HUMAN	tr|A0A287AHL5|A0A287AHL5_PIG	27.508	3479	2211	82	1015	4303	660	4017	0.0	1242
sp|Q8NCM8|DYHC2_HUMAN	tr|E9Q0T8|E9Q0T8_MOUSE	27.567	3486	2194	78	1021	4305	666	4021	0.0	1242
sp|Q8NCM8|DYHC2_HUMAN	tr|W5QGU5|W5QGU5_SHEEP	27.813	3448	2146	87	1077	4305	835	4158	0.0	1241
sp|Q8NCM8|DYHC2_HUMAN	tr|A0A2K5U1E2|A0A2K5U1E2_MACFA	27.242	3546	2316	78	894	4305	1070	4485	0.0	1241
sp|Q8NCM8|DYHC2_HUMAN	tr|A0A3Q0CN47|A0A3Q0CN47_MESAU	28.468	3186	2034	72	1246	4305	1417	4483	0.0	1240
sp|Q8NCM8|DYHC2_HUMAN	tr|A0A3Q0CN47|A0A3Q0CN47_MESAU	18.251	263	201	6	427	684	551	804	0.004	49.7
sp|Q8NCM8|DYHC2_HUMAN	tr|D6WDA6|D6WDA6_TRICA	27.984	3402	2116	78	1106	4303	804	4075	0.0	1240
sp|Q8NCM8|DYHC2_HUMAN	tr|A0A091DCW6|A0A091DCW6_FUKDA	27.409	3477	2211	75	1021	4305	1144	4499	0.0	1240
sp|Q8NCM8|DYHC2_HUMAN	tr|A0A2K6SIC8|A0A2K6SIC8_SAIBB	27.857	3299	2088	73	1179	4303	1080	4260	0.0	1239
sp|Q8NCM8|DYHC2_HUMAN	tr|A0A337SPZ1|A0A337SPZ1_FELCA	28.316	3302	2087	73	1178	4303	821	4018	0.0	1239
sp|Q8NCM8|DYHC2_HUMAN	tr|A0A1S3FUA7|A0A1S3FUA7_DIPOR	28.381	3372	2171	79	1053	4305	1162	4408	0.0	1239
sp|Q8NCM8|DYHC2_HUMAN	tr|A0A340X198|A0A340X198_LIPVE	27.046	3568	2281	84	879	4305	1055	4441	0.0	1239
sp|Q8NCM8|DYHC2_HUMAN	tr|A0A340X198|A0A340X198_LIPVE	17.840	213	162	5	477	684	602	806	0.27	43.9
sp|Q8NCM8|DYHC2_HUMAN	tr|D6WT82|D6WT82_TRICA	27.407	3532	2304	82	906	4305	1169	4572	0.0	1239
sp|Q8NCM8|DYHC2_HUMAN	tr|H9G474|H9G474_ANOCA	28.146	3322	2064	88	1183	4305	957	4154	0.0	1238
sp|Q8NCM8|DYHC2_HUMAN	tr|A0A2Y9T4H7|A0A2Y9T4H7_PHYMC	27.047	3579	2311	82	879	4305	1055	4485	0.0	1238
sp|Q8NCM8|DYHC2_HUMAN	tr|A0A2Y9T4H7|A0A2Y9T4H7_PHYMC	17.352	219	156	7	477	684	602	806	4.5	39.7
sp|Q8NCM8|DYHC2_HUMAN	tr|F7D668|F7D668_CALJA	27.941	3307	2075	74	1179	4303	1080	4260	0.0	1238
sp|Q8NCM8|DYHC2_HUMAN	tr|A0A2K6TMT2|A0A2K6TMT2_SAIBB	27.372	3562	2294	85	894	4305	1041	4459	0.0	1238
sp|Q8NCM8|DYHC2_HUMAN	tr|A0A2K6TMT2|A0A2K6TMT2_SAIBB	18.721	219	153	8	477	684	573	777	1.3	41.6
sp|Q8NCM8|DYHC2_HUMAN	tr|A0A2K1KAY5|A0A2K1KAY5_PHYPA	28.244	3314	2147	73	1098	4283	16	3226	0.0	1238
sp|Q8NCM8|DYHC2_HUMAN	tr|M3XX47|M3XX47_MUSPF	28.035	3171	2069	69	1246	4306	1143	4210	0.0	1238
sp|Q8NCM8|DYHC2_HUMAN	tr|M3XX47|M3XX47_MUSPF	20.264	227	151	9	426	639	276	485	0.46	43.1
sp|Q8NCM8|DYHC2_HUMAN	tr|B1AR51|B1AR51_MOUSE	28.477	3178	2044	70	1246	4305	1417	4483	0.0	1238
sp|Q8NCM8|DYHC2_HUMAN	tr|B1AR51|B1AR51_MOUSE	18.216	269	194	8	427	684	551	804	0.004	50.1
sp|Q8NCM8|DYHC2_HUMAN	tr|A0A1S2ZQ61|A0A1S2ZQ61_ERIEU	27.156	3572	2318	81	879	4306	1052	4483	0.0	1238
sp|Q8NCM8|DYHC2_HUMAN	tr|A0A1S2ZQ61|A0A1S2ZQ61_ERIEU	18.341	229	155	8	477	687	599	813	0.79	42.4
sp|Q8NCM8|DYHC2_HUMAN	tr|A0A384BUT5|A0A384BUT5_URSMA	25.721	4094	2667	106	426	4305	478	4411	0.0	1237
sp|Q8NCM8|DYHC2_HUMAN	tr|E9Q7N9|E9Q7N9_MOUSE	29.226	3230	2021	74	1209	4305	1390	4487	0.0	1237
sp|Q8NCM8|DYHC2_HUMAN	tr|M3WN47|M3WN47_FELCA	27.876	3286	2104	70	1179	4303	1081	4261	0.0	1236
sp|Q8NCM8|DYHC2_HUMAN	tr|A0A1L8EN41|A0A1L8EN41_XENLA	27.615	3556	2290	86	894	4305	1048	4463	0.0	1235
sp|Q8NCM8|DYHC2_HUMAN	tr|A0A1L8EN41|A0A1L8EN41_XENLA	17.669	266	205	6	424	684	528	784	3.4	40.0
sp|Q8NCM8|DYHC2_HUMAN	tr|A0A1U7U748|A0A1U7U748_TARSY	27.364	3479	2210	75	1021	4305	580	3935	0.0	1234
sp|Q8NCM8|DYHC2_HUMAN	tr|G3RIJ3|G3RIJ3_GORGO	27.907	3311	2071	75	1179	4302	1080	4261	0.0	1234
sp|Q8NCM8|DYHC2_HUMAN	tr|A0A151P7F7|A0A151P7F7_ALLMI	28.408	3235	2044	77	1209	4305	1291	4391	0.0	1234
sp|Q8NCM8|DYHC2_HUMAN	tr|G1MU29|G1MU29_MELGA	25.807	4088	2679	107	424	4305	412	4351	0.0	1234
sp|Q8NCM8|DYHC2_HUMAN	sp|Q9NYC9|DYH9_HUMAN	27.181	3554	2308	80	894	4305	1070	4485	0.0	1233
sp|Q8NCM8|DYHC2_HUMAN	tr|H0YYN5|H0YYN5_TAEGU	28.643	3205	2069	71	1209	4305	1244	4338	0.0	1232
sp|Q8NCM8|DYHC2_HUMAN	tr|H0YYN5|H0YYN5_TAEGU	19.033	331	240	9	372	694	356	666	7.7	38.9
sp|Q8NCM8|DYHC2_HUMAN	tr|A0A2I3SIS1|A0A2I3SIS1_PANTR	27.201	3555	2306	81	894	4305	1070	4485	0.0	1232
sp|Q8NCM8|DYHC2_HUMAN	tr|A0A1S3GBV6|A0A1S3GBV6_DIPOR	27.571	3297	2120	68	1169	4303	1046	4236	0.0	1231
sp|Q8NCM8|DYHC2_HUMAN	tr|A0A2K1J2F7|A0A2K1J2F7_PHYPA	27.619	3436	2219	67	1008	4304	108	3414	0.0	1231
sp|Q8NCM8|DYHC2_HUMAN	tr|A0A1S3EY38|A0A1S3EY38_DIPOR	27.479	3490	2188	81	1021	4303	586	3939	0.0	1231
sp|Q8NCM8|DYHC2_HUMAN	tr|A0A2Y9N1U8|A0A2Y9N1U8_DELLE	27.381	3287	2118	68	1179	4303	1082	4261	0.0	1230
sp|Q8NCM8|DYHC2_HUMAN	tr|A0A340WSU1|A0A340WSU1_LIPVE	27.440	3309	2099	70	1179	4303	1106	4296	0.0	1230
sp|Q8NCM8|DYHC2_HUMAN	tr|A0A2K6F0T9|A0A2K6F0T9_PROCO	27.602	3449	2193	75	1015	4305	642	3944	0.0	1229
sp|Q8NCM8|DYHC2_HUMAN	tr|A0A026VYL0|A0A026VYL0_OOCBI	27.613	3339	2172	74	1107	4304	1071	4305	0.0	1229
sp|Q8NCM8|DYHC2_HUMAN	tr|D6W7L1|D6W7L1_TRICA	29.216	3190	2005	80	1246	4305	1413	4479	0.0	1228
sp|Q8NCM8|DYHC2_HUMAN	tr|F1SS52|F1SS52_PIG	28.209	3194	2033	67	1246	4305	1419	4486	0.0	1228
sp|Q8NCM8|DYHC2_HUMAN	tr|F1SS52|F1SS52_PIG	19.048	273	196	8	427	685	553	814	0.024	47.4
sp|Q8NCM8|DYHC2_HUMAN	tr|G1SU35|G1SU35_RABIT	27.865	3298	2090	71	1179	4303	1069	4250	0.0	1228
sp|Q8NCM8|DYHC2_HUMAN	tr|A0A096P2Y3|A0A096P2Y3_PAPAN	27.109	3556	2299	79	894	4305	1070	4476	0.0	1227
sp|Q8NCM8|DYHC2_HUMAN	tr|A0A2R9ARA9|A0A2R9ARA9_PANPA	27.702	3303	2086	72	1179	4302	1080	4259	0.0	1227
sp|Q8NCM8|DYHC2_HUMAN	tr|A0A2K6A494|A0A2K6A494_MANLE	27.628	3301	2093	71	1179	4303	1080	4260	0.0	1227
sp|Q8NCM8|DYHC2_HUMAN	tr|F1PDQ9|F1PDQ9_CANLF	27.522	3281	2122	64	1179	4303	1162	4342	0.0	1227
sp|Q8NCM8|DYHC2_HUMAN	tr|F7AZV1|F7AZV1_MACMU	27.567	3301	2095	70	1179	4303	1080	4260	0.0	1226
sp|Q8NCM8|DYHC2_HUMAN	tr|A0A1U7SZA5|A0A1U7SZA5_TARSY	27.500	3400	2156	79	1094	4302	21	3302	0.0	1226
sp|Q8NCM8|DYHC2_HUMAN	tr|A0A2K5WNT3|A0A2K5WNT3_MACFA	27.598	3301	2094	70	1179	4303	1080	4260	0.0	1226
sp|Q8NCM8|DYHC2_HUMAN	tr|G5APK6|G5APK6_HETGA	27.580	3459	2227	79	1021	4305	638	3992	0.0	1226
sp|Q8NCM8|DYHC2_HUMAN	tr|A0A093G598|A0A093G598_DRYPU	27.803	3550	2251	97	908	4305	949	4338	0.0	1226
sp|Q8NCM8|DYHC2_HUMAN	tr|M3YQ95|M3YQ95_MUSPF	28.549	3233	2095	70	1183	4305	1383	4510	0.0	1226
sp|Q8NCM8|DYHC2_HUMAN	tr|A0A3Q0DG64|A0A3Q0DG64_MESAU	27.212	3289	2120	66	1179	4302	873	4052	0.0	1226
sp|Q8NCM8|DYHC2_HUMAN	tr|I3LNF2|I3LNF2_PIG	27.960	3294	2089	71	1179	4302	1081	4260	0.0	1225
sp|Q8NCM8|DYHC2_HUMAN	tr|H2QMR3|H2QMR3_PANTR	27.702	3303	2086	72	1179	4302	1080	4259	0.0	1225
sp|Q8NCM8|DYHC2_HUMAN	tr|H2P865|H2P865_PONAB	27.514	3460	2202	77	1021	4303	600	3930	0.0	1225
sp|Q8NCM8|DYHC2_HUMAN	sp|Q9P2D7|DYH1_HUMAN	27.562	3298	2097	70	1179	4302	1080	4259	0.0	1225
sp|Q8NCM8|DYHC2_HUMAN	tr|A0A2K6MMH6|A0A2K6MMH6_RHIBE	26.787	3987	2510	97	477	4228	625	4437	0.0	1224
sp|Q8NCM8|DYHC2_HUMAN	tr|A0A2K5P4I9|A0A2K5P4I9_CERAT	27.600	3308	2085	72	1179	4303	1080	4260	0.0	1224
sp|Q8NCM8|DYHC2_HUMAN	tr|F7BL46|F7BL46_XENTR	28.665	3206	2059	76	1209	4304	1149	4236	0.0	1224
sp|Q8NCM8|DYHC2_HUMAN	tr|F7BL46|F7BL46_XENTR	18.947	190	142	4	511	695	404	586	0.20	44.3
sp|Q8NCM8|DYHC2_HUMAN	tr|A0A2Y9G1C9|A0A2Y9G1C9_TRIMA	27.925	3291	2097	69	1179	4303	1087	4268	0.0	1223
sp|Q8NCM8|DYHC2_HUMAN	tr|A0A0L0BTW6|A0A0L0BTW6_LUCCU	28.625	3172	2048	69	1246	4306	35	3101	0.0	1223
sp|Q8NCM8|DYHC2_HUMAN	tr|A0A2K6GIE3|A0A2K6GIE3_PROCO	27.793	3303	2085	71	1179	4303	1085	4265	0.0	1223
sp|Q8NCM8|DYHC2_HUMAN	tr|A0A3Q0DA28|A0A3Q0DA28_MESAU	28.907	3231	2040	73	1209	4305	1265	4372	0.0	1223
sp|Q8NCM8|DYHC2_HUMAN	tr|H0UV90|H0UV90_CAVPO	27.480	3468	2220	78	1021	4305	657	4012	0.0	1223
sp|Q8NCM8|DYHC2_HUMAN	tr|A0A5G3K6S0|A0A5G3K6S0_XENTR	28.665	3206	2067	76	1209	4304	1174	4269	0.0	1223
sp|Q8NCM8|DYHC2_HUMAN	tr|A0A5G3K6S0|A0A5G3K6S0_XENTR	18.947	190	142	4	511	695	430	612	0.21	44.3
sp|Q8NCM8|DYHC2_HUMAN	tr|E2BE63|E2BE63_HARSA	27.518	3565	2288	90	904	4306	1052	4482	0.0	1222
sp|Q8NCM8|DYHC2_HUMAN	tr|A0A5G3K7H3|A0A5G3K7H3_XENTR	28.634	3220	2044	77	1209	4304	1222	4311	0.0	1222
sp|Q8NCM8|DYHC2_HUMAN	tr|A0A5G3K7H3|A0A5G3K7H3_XENTR	17.621	227	172	5	477	695	441	660	0.042	46.6
sp|Q8NCM8|DYHC2_HUMAN	tr|D6WY15|D6WY15_TRICA	28.140	3248	2078	70	1183	4283	908	4046	0.0	1221
sp|Q8NCM8|DYHC2_HUMAN	tr|A0A0D9RM08|A0A0D9RM08_CHLSB	27.567	3301	2095	70	1179	4303	1080	4260	0.0	1221
sp|Q8NCM8|DYHC2_HUMAN	tr|A0A2K1KHF9|A0A2K1KHF9_PHYPA	27.093	3584	2300	86	895	4303	340	3785	0.0	1221
sp|Q8NCM8|DYHC2_HUMAN	tr|A0A5G3I6L5|A0A5G3I6L5_XENTR	28.669	3209	2058	76	1209	4304	1400	4490	0.0	1221
sp|Q8NCM8|DYHC2_HUMAN	tr|A0A5G3I6L5|A0A5G3I6L5_XENTR	18.502	227	166	6	477	695	616	831	0.010	48.5
sp|Q8NCM8|DYHC2_HUMAN	tr|I3MFE0|I3MFE0_ICTTR	28.389	3209	2075	65	1209	4305	1402	4499	0.0	1220
sp|Q8NCM8|DYHC2_HUMAN	tr|I3MFE0|I3MFE0_ICTTR	19.005	221	146	8	476	685	618	816	2.0	40.8
sp|Q8NCM8|DYHC2_HUMAN	tr|I3MF05|I3MF05_ICTTR	27.433	3401	2159	75	1094	4303	972	4254	0.0	1220
sp|Q8NCM8|DYHC2_HUMAN	tr|A0A2K3E486|A0A2K3E486_CHLRE	27.514	3311	2101	65	1184	4303	945	4147	0.0	1219
sp|Q8NCM8|DYHC2_HUMAN	tr|A0A067QR23|A0A067QR23_ZOONE	28.809	3183	2035	74	1246	4305	1366	4440	0.0	1219
sp|Q8NCM8|DYHC2_HUMAN	tr|H2RSS8|H2RSS8_TAKRU	27.405	3722	2364	85	738	4304	581	4119	0.0	1218
sp|Q8NCM8|DYHC2_HUMAN	tr|H0V0D2|H0V0D2_CAVPO	28.053	3276	2093	72	1179	4303	1086	4248	0.0	1218
sp|Q8NCM8|DYHC2_HUMAN	tr|A0A2U3WQT9|A0A2U3WQT9_ODORO	27.425	3278	2129	66	1179	4303	1083	4263	0.0	1217
sp|Q8NCM8|DYHC2_HUMAN	tr|G1P9P6|G1P9P6_MYOLU	27.374	3507	2215	83	999	4305	648	4022	0.0	1217
sp|Q8NCM8|DYHC2_HUMAN	tr|A0A5G3K7L8|A0A5G3K7L8_XENTR	28.363	3293	2090	79	1177	4305	702	3889	0.0	1217
sp|Q8NCM8|DYHC2_HUMAN	tr|A0A2K5VN65|A0A2K5VN65_MACFA	28.567	3210	2077	69	1209	4305	1413	4519	0.0	1217
sp|Q8NCM8|DYHC2_HUMAN	tr|A0A2K5VN65|A0A2K5VN65_MACFA	22.807	171	99	8	523	685	682	827	4.9	39.7
sp|Q8NCM8|DYHC2_HUMAN	tr|F6QAZ7|F6QAZ7_XENTR	27.484	3573	2247	93	894	4305	905	4294	0.0	1217
sp|Q8NCM8|DYHC2_HUMAN	tr|A0A4X2KN39|A0A4X2KN39_VOMUR	25.584	4327	2780	123	234	4305	321	4462	0.0	1216
sp|Q8NCM8|DYHC2_HUMAN	tr|F6W249|F6W249_XENTR	27.518	3256	2020	74	1183	4305	930	3978	0.0	1216
sp|Q8NCM8|DYHC2_HUMAN	tr|H0X1E7|H0X1E7_OTOGA	28.598	3231	2051	78	1209	4305	1414	4522	0.0	1216
sp|Q8NCM8|DYHC2_HUMAN	tr|R0LH12|R0LH12_ANAPL	27.653	3486	2191	81	1021	4305	503	3858	0.0	1216
sp|Q8NCM8|DYHC2_HUMAN	tr|A0A087RCK7|A0A087RCK7_APTFO	27.413	3502	2203	81	1009	4305	126	3493	0.0	1215
sp|Q8NCM8|DYHC2_HUMAN	tr|A0A2K5DJP1|A0A2K5DJP1_AOTNA	29.524	3045	1821	72	1345	4228	1497	4377	0.0	1214
sp|Q8NCM8|DYHC2_HUMAN	tr|A0A2K5DJP1|A0A2K5DJP1_AOTNA	18.983	806	549	24	477	1214	626	1395	2.4	40.8
sp|Q8NCM8|DYHC2_HUMAN	tr|A0A2R9C426|A0A2R9C426_PANPA	27.244	3476	2175	78	1021	4305	625	3937	0.0	1214
sp|Q8NCM8|DYHC2_HUMAN	tr|G1S494|G1S494_NOMLE	28.620	3211	2074	68	1209	4305	1391	4497	0.0	1213
sp|Q8NCM8|DYHC2_HUMAN	tr|G1S494|G1S494_NOMLE	22.807	171	99	8	523	685	659	804	5.8	39.3
sp|Q8NCM8|DYHC2_HUMAN	tr|A0A2K5YCM6|A0A2K5YCM6_MANLE	27.024	3545	2297	79	894	4305	1070	4457	0.0	1213
sp|Q8NCM8|DYHC2_HUMAN	tr|A0A1S3PL53|A0A1S3PL53_SALSA	28.075	3252	2040	76	1242	4305	28	3168	0.0	1212
sp|Q8NCM8|DYHC2_HUMAN	tr|A0A0D9RMD8|A0A0D9RMD8_CHLSB	28.531	3214	2078	71	1209	4305	1417	4528	0.0	1212
sp|Q8NCM8|DYHC2_HUMAN	tr|A0A0D9RMD8|A0A0D9RMD8_CHLSB	22.807	171	99	8	523	685	681	826	6.6	39.3
sp|Q8NCM8|DYHC2_HUMAN	tr|A0A151MZ16|A0A151MZ16_ALLMI	28.692	3203	2033	73	1180	4228	787	3892	0.0	1211
sp|Q8NCM8|DYHC2_HUMAN	tr|G3QQ20|G3QQ20_GORGO	28.545	3202	2088	68	1209	4305	1411	4517	0.0	1211
sp|Q8NCM8|DYHC2_HUMAN	tr|G3QQ20|G3QQ20_GORGO	22.807	171	99	8	523	685	680	825	5.5	39.7
sp|Q8NCM8|DYHC2_HUMAN	tr|G3S600|G3S600_GORGO	28.162	3178	2046	71	1246	4305	1411	4469	0.0	1211
sp|Q8NCM8|DYHC2_HUMAN	tr|A0A1S3AI58|A0A1S3AI58_ERIEU	27.356	3480	2192	76	1015	4305	660	3992	0.0	1211
sp|Q8NCM8|DYHC2_HUMAN	tr|A0A2K5NBI4|A0A2K5NBI4_CERAT	27.003	3544	2315	79	894	4305	1070	4473	0.0	1211
sp|Q8NCM8|DYHC2_HUMAN	tr|A0A2I3M2B0|A0A2I3M2B0_PAPAN	28.505	3217	2077	69	1209	4305	1418	4531	0.0	1210
sp|Q8NCM8|DYHC2_HUMAN	tr|A0A2I3M2B0|A0A2I3M2B0_PAPAN	22.807	171	99	8	523	685	682	827	5.3	39.7
sp|Q8NCM8|DYHC2_HUMAN	tr|A0A1U7SDM5|A0A1U7SDM5_ALLSI	28.424	3205	2079	72	1209	4304	1294	4392	0.0	1209
sp|Q8NCM8|DYHC2_HUMAN	tr|A0A1U7SDM5|A0A1U7SDM5_ALLSI	20.588	238	170	6	476	702	509	738	2.84e-04	53.5
sp|Q8NCM8|DYHC2_HUMAN	tr|A0A2I3SDD3|A0A2I3SDD3_PANTR	28.385	3213	2079	69	1209	4305	1411	4517	0.0	1209
sp|Q8NCM8|DYHC2_HUMAN	tr|A0A2I3SDD3|A0A2I3SDD3_PANTR	23.392	171	98	8	523	685	680	825	4.9	39.7
sp|Q8NCM8|DYHC2_HUMAN	tr|A0A3Q1M7D1|A0A3Q1M7D1_BOVIN	27.893	3284	2114	72	1178	4303	770	3957	0.0	1209
sp|Q8NCM8|DYHC2_HUMAN	tr|A0A2K6LAI3|A0A2K6LAI3_RHIBE	28.402	3211	2081	69	1209	4305	1411	4517	0.0	1209
sp|Q8NCM8|DYHC2_HUMAN	tr|A0A2K6LAI3|A0A2K6LAI3_RHIBE	22.807	171	99	8	523	685	680	825	2.2	40.8
sp|Q8NCM8|DYHC2_HUMAN	tr|A0A5G2QIH3|A0A5G2QIH3_PIG	28.545	3216	2071	70	1209	4305	1417	4524	0.0	1209
sp|Q8NCM8|DYHC2_HUMAN	tr|A0A455BAV8|A0A455BAV8_PHYMC	28.262	3181	2067	65	1246	4305	1448	4534	0.0	1208
sp|Q8NCM8|DYHC2_HUMAN	tr|A0A2K5L4D1|A0A2K5L4D1_CERAT	28.589	3218	2073	72	1209	4305	1464	4577	0.0	1208
sp|Q8NCM8|DYHC2_HUMAN	tr|H0V1C0|H0V1C0_CAVPO	28.642	3219	2054	71	1209	4305	1403	4500	0.0	1208
sp|Q8NCM8|DYHC2_HUMAN	tr|A0A1U7RTJ0|A0A1U7RTJ0_ALLSI	27.860	3313	2069	78	1179	4303	1070	4249	0.0	1208
sp|Q8NCM8|DYHC2_HUMAN	tr|A0A1U7RSP9|A0A1U7RSP9_ALLSI	27.413	3491	2193	84	1021	4305	679	4034	0.0	1207
sp|Q8NCM8|DYHC2_HUMAN	sp|E9Q8T7|DYH1_MOUSE	27.625	3305	2086	71	1179	4302	1065	4244	0.0	1207
sp|Q8NCM8|DYHC2_HUMAN	tr|G1LBF7|G1LBF7_AILME	28.706	3177	2036	69	1246	4305	227	3291	0.0	1207
sp|Q8NCM8|DYHC2_HUMAN	tr|A0A2U4ASZ7|A0A2U4ASZ7_TURTR	28.496	3225	2060	73	1209	4305	1410	4516	0.0	1207
sp|Q8NCM8|DYHC2_HUMAN	tr|A0A1S3LD11|A0A1S3LD11_SALSA	27.367	3274	2124	62	1183	4303	1041	4213	0.0	1207
sp|Q8NCM8|DYHC2_HUMAN	tr|A0A093I8E0|A0A093I8E0_DRYPU	26.727	3633	2343	82	872	4305	177	3689	0.0	1207
sp|Q8NCM8|DYHC2_HUMAN	tr|A0A151MQK7|A0A151MQK7_ALLMI	28.309	3211	2075	68	1209	4304	2091	5189	0.0	1206
sp|Q8NCM8|DYHC2_HUMAN	tr|A0A151MQK7|A0A151MQK7_ALLMI	20.884	249	175	7	476	710	1306	1546	2.32e-04	53.9
sp|Q8NCM8|DYHC2_HUMAN	tr|A0A1U7UIR5|A0A1U7UIR5_TARSY	28.394	3226	2056	81	1209	4305	1361	4461	0.0	1206
sp|Q8NCM8|DYHC2_HUMAN	tr|W5PWU4|W5PWU4_SHEEP	27.927	3280	2120	73	1178	4305	770	3957	0.0	1206
sp|Q8NCM8|DYHC2_HUMAN	tr|A0A2I0MIE3|A0A2I0MIE3_COLLI	27.579	3296	2115	66	1182	4305	804	3999	0.0	1206
sp|Q8NCM8|DYHC2_HUMAN	tr|A0A3Q2KUC4|A0A3Q2KUC4_HORSE	28.695	3227	2052	76	1209	4305	1417	4524	0.0	1205
sp|Q8NCM8|DYHC2_HUMAN	tr|A0A3Q2KUC4|A0A3Q2KUC4_HORSE	21.818	220	141	9	476	685	628	826	4.3	39.7
sp|Q8NCM8|DYHC2_HUMAN	tr|A0A4X2LMS6|A0A4X2LMS6_VOMUR	27.380	3320	2093	75	1169	4302	976	4163	0.0	1204
sp|Q8NCM8|DYHC2_HUMAN	tr|A0A151NB04|A0A151NB04_ALLMI	27.361	3483	2205	82	1021	4305	650	4005	0.0	1204
sp|Q8NCM8|DYHC2_HUMAN	tr|A0A087R3S8|A0A087R3S8_APTFO	27.627	3359	2176	78	1077	4305	1113	4346	0.0	1204
sp|Q8NCM8|DYHC2_HUMAN	tr|A0A087R3S8|A0A087R3S8_APTFO	20.578	277	197	8	424	687	411	677	0.002	51.2
sp|Q8NCM8|DYHC2_HUMAN	tr|A0A1L8EQI5|A0A1L8EQI5_XENLA	27.544	3449	2197	79	1030	4301	738	4061	0.0	1204
sp|Q8NCM8|DYHC2_HUMAN	tr|A0A2K1IAX3|A0A2K1IAX3_PHYPA	27.879	3282	2105	75	1171	4303	649	3817	0.0	1204
sp|Q8NCM8|DYHC2_HUMAN	tr|M3YZ26|M3YZ26_MUSPF	27.556	3335	2090	75	1179	4302	658	3877	0.0	1204
sp|Q8NCM8|DYHC2_HUMAN	tr|A0A2K5XNK5|A0A2K5XNK5_MANLE	28.412	3217	2080	70	1209	4305	1418	4531	0.0	1204
sp|Q8NCM8|DYHC2_HUMAN	tr|A0A2K5XNK5|A0A2K5XNK5_MANLE	22.807	171	99	8	523	685	682	827	5.5	39.7
sp|Q8NCM8|DYHC2_HUMAN	tr|G3PRS5|G3PRS5_GASAC	27.452	3548	2307	88	904	4304	1050	4477	0.0	1204
sp|Q8NCM8|DYHC2_HUMAN	tr|G3PRS5|G3PRS5_GASAC	21.560	218	149	8	476	687	571	772	3.7	40.0
sp|Q8NCM8|DYHC2_HUMAN	tr|F1PJP1|F1PJP1_CANLF	28.571	3234	2045	71	1209	4305	1413	4518	0.0	1204
sp|Q8NCM8|DYHC2_HUMAN	tr|F1PJP1|F1PJP1_CANLF	20.305	197	117	8	508	686	654	828	6.6	39.3
sp|Q8NCM8|DYHC2_HUMAN	sp|Q96DT5|DYH11_HUMAN	28.371	3211	2082	68	1209	4305	1409	4515	0.0	1203
sp|Q8NCM8|DYHC2_HUMAN	sp|Q96DT5|DYH11_HUMAN	22.807	171	99	8	523	685	678	823	5.5	39.7
sp|Q8NCM8|DYHC2_HUMAN	tr|A0A2K6MJN7|A0A2K6MJN7_RHIBE	27.101	3546	2313	81	894	4305	1070	4477	0.0	1203
sp|Q8NCM8|DYHC2_HUMAN	tr|K7FBQ7|K7FBQ7_PELSI	26.955	3721	2420	90	772	4305	226	3835	0.0	1203
sp|Q8NCM8|DYHC2_HUMAN	tr|A0A3Q0GIE8|A0A3Q0GIE8_ALLSI	27.984	3234	2018	75	1209	4305	1223	4282	0.0	1203
sp|Q8NCM8|DYHC2_HUMAN	tr|A0A3Q0GIE8|A0A3Q0GIE8_ALLSI	18.900	291	212	8	424	702	388	666	0.21	44.3
sp|Q8NCM8|DYHC2_HUMAN	tr|A0A1S2ZSS6|A0A1S2ZSS6_ERIEU	28.409	3263	2082	74	1181	4305	1385	4531	0.0	1203
sp|Q8NCM8|DYHC2_HUMAN	tr|A0A0L0CH70|A0A0L0CH70_LUCCU	27.667	3253	2063	73	1247	4305	6547	9703	0.0	1202
sp|Q8NCM8|DYHC2_HUMAN	tr|A0A0L0CH70|A0A0L0CH70_LUCCU	27.248	3347	2166	81	1081	4291	1297	4510	0.0	1180
sp|Q8NCM8|DYHC2_HUMAN	tr|A0A3B4UNK9|A0A3B4UNK9_SERDU	27.985	3459	2170	85	1002	4304	1070	4363	0.0	1202
sp|Q8NCM8|DYHC2_HUMAN	tr|A0A026VVU1|A0A026VVU1_OOCBI	27.041	3613	2301	88	879	4301	557	4024	0.0	1202
sp|Q8NCM8|DYHC2_HUMAN	tr|A0A5F5Y4V2|A0A5F5Y4V2_FELCA	28.154	3250	2058	71	1183	4305	1145	4244	0.0	1202
sp|Q8NCM8|DYHC2_HUMAN	tr|A0A5F5Y4V2|A0A5F5Y4V2_FELCA	22.905	179	105	8	523	693	442	595	0.36	43.5
sp|Q8NCM8|DYHC2_HUMAN	tr|A0A3B4U3B3|A0A3B4U3B3_SERDU	27.148	3503	2210	81	1006	4305	552	3915	0.0	1201
sp|Q8NCM8|DYHC2_HUMAN	tr|A0A151MEQ2|A0A151MEQ2_ALLMI	27.957	3187	2008	70	1179	4200	1041	4104	0.0	1201
sp|Q8NCM8|DYHC2_HUMAN	tr|A0A2K5ELS8|A0A2K5ELS8_AOTNA	28.487	3212	2077	67	1209	4305	1392	4498	0.0	1200
sp|Q8NCM8|DYHC2_HUMAN	tr|A0A5G3K7G3|A0A5G3K7G3_XENTR	28.709	3215	1974	82	1246	4305	122	3173	0.0	1200
sp|Q8NCM8|DYHC2_HUMAN	tr|A0A0L0BY10|A0A0L0BY10_LUCCU	32.516	2079	1229	28	105	2074	117	2130	0.0	1199
sp|Q8NCM8|DYHC2_HUMAN	tr|A0A1S3Q6X8|A0A1S3Q6X8_SALSA	28.208	3219	2068	82	1209	4304	1360	4458	0.0	1199
sp|Q8NCM8|DYHC2_HUMAN	tr|A0A1S3Q6X8|A0A1S3Q6X8_SALSA	20.000	290	197	9	395	680	513	771	0.099	45.4
sp|Q8NCM8|DYHC2_HUMAN	tr|A0A2Y9DGH3|A0A2Y9DGH3_TRIMA	26.323	4099	2631	120	427	4305	532	4461	0.0	1197
sp|Q8NCM8|DYHC2_HUMAN	tr|A0A2I3TJ66|A0A2I3TJ66_PANTR	28.306	3229	2054	84	1209	4305	1362	4461	0.0	1197
sp|Q8NCM8|DYHC2_HUMAN	tr|A0A452E7V9|A0A452E7V9_CAPHI	28.794	3216	2062	72	1209	4305	1401	4507	0.0	1197
sp|Q8NCM8|DYHC2_HUMAN	tr|A0A2Y9R8Z2|A0A2Y9R8Z2_TRIMA	28.371	3211	2073	69	1209	4305	994	4091	0.0	1197
sp|Q8NCM8|DYHC2_HUMAN	tr|G1SRT4|G1SRT4_RABIT	28.049	3280	2112	67	1178	4303	770	3955	0.0	1197
sp|Q8NCM8|DYHC2_HUMAN	tr|A0A384BPV2|A0A384BPV2_URSMA	28.882	3130	2022	68	1281	4305	493	3523	0.0	1196
sp|Q8NCM8|DYHC2_HUMAN	tr|G3TJC9|G3TJC9_LOXAF	28.678	3215	2057	72	1209	4305	1375	4471	0.0	1196
sp|Q8NCM8|DYHC2_HUMAN	tr|G3TJC9|G3TJC9_LOXAF	19.626	214	151	6	477	685	592	789	3.6	40.0
sp|Q8NCM8|DYHC2_HUMAN	tr|F7CGR8|F7CGR8_XENTR	28.567	3203	2052	77	1209	4304	1296	4369	0.0	1196
sp|Q8NCM8|DYHC2_HUMAN	tr|F7CGR8|F7CGR8_XENTR	18.421	190	143	4	511	695	601	783	0.24	43.9
sp|Q8NCM8|DYHC2_HUMAN	tr|A0A2K5Z8J8|A0A2K5Z8J8_MANLE	28.235	3230	2053	85	1209	4305	1358	4455	0.0	1196
sp|Q8NCM8|DYHC2_HUMAN	tr|Q5LJP0|Q5LJP0_DROME	26.961	3416	2236	76	1034	4304	1154	4455	0.0	1196
sp|Q8NCM8|DYHC2_HUMAN	tr|A0A099ZDG1|A0A099ZDG1_TINGU	28.007	3317	2077	75	1179	4305	638	3833	0.0	1196
sp|Q8NCM8|DYHC2_HUMAN	tr|A0A5G3K5V1|A0A5G3K5V1_XENTR	28.473	3203	2045	78	1209	4304	1264	4327	0.0	1196
sp|Q8NCM8|DYHC2_HUMAN	tr|A0A5G3K5V1|A0A5G3K5V1_XENTR	17.181	227	173	5	477	695	482	701	0.045	46.6
sp|Q8NCM8|DYHC2_HUMAN	tr|H9GJ34|H9GJ34_ANOCA	27.696	3329	2164	71	1134	4305	94	3336	0.0	1195
sp|Q8NCM8|DYHC2_HUMAN	tr|A0A2I2YF97|A0A2I2YF97_GORGO	28.316	3242	2063	85	1191	4305	1322	4429	0.0	1195
sp|Q8NCM8|DYHC2_HUMAN	tr|A0A1S3AID2|A0A1S3AID2_ERIEU	28.308	3197	2024	80	1246	4305	1395	4460	0.0	1195
sp|Q8NCM8|DYHC2_HUMAN	tr|A0A1S3AID2|A0A1S3AID2_ERIEU	19.492	354	237	14	427	751	530	864	3.8	40.0
sp|Q8NCM8|DYHC2_HUMAN	tr|A0A1S3QN13|A0A1S3QN13_SALSA	68.856	822	252	1	379	1196	1	822	0.0	1195
sp|Q8NCM8|DYHC2_HUMAN	tr|A0A096NT81|A0A096NT81_PAPAN	28.204	3230	2054	85	1209	4305	1359	4456	0.0	1194
sp|Q8NCM8|DYHC2_HUMAN	tr|A0A096NQG2|A0A096NQG2_PAPAN	27.361	3304	2088	73	1179	4303	1080	4250	0.0	1194
sp|Q8NCM8|DYHC2_HUMAN	tr|A0A1L8FW00|A0A1L8FW00_XENLA	28.408	3228	2063	78	1209	4304	1369	4480	0.0	1194
sp|Q8NCM8|DYHC2_HUMAN	tr|A0A1L8FW00|A0A1L8FW00_XENLA	20.588	170	127	3	511	679	622	784	0.20	44.3
sp|Q8NCM8|DYHC2_HUMAN	tr|A0A2K6SX48|A0A2K6SX48_SAIBB	28.179	3279	2113	73	1178	4305	732	3919	0.0	1194
sp|Q8NCM8|DYHC2_HUMAN	tr|A0A2R9B230|A0A2R9B230_PANPA	28.301	3226	2057	84	1209	4305	1362	4460	0.0	1194
sp|Q8NCM8|DYHC2_HUMAN	tr|A0A1S3QA02|A0A1S3QA02_SALSA	26.469	3540	2376	75	895	4303	1246	4689	0.0	1194
sp|Q8NCM8|DYHC2_HUMAN	tr|A0A2U3X2I8|A0A2U3X2I8_ODORO	28.330	3191	2031	78	1246	4305	1396	4461	0.0	1193
sp|Q8NCM8|DYHC2_HUMAN	tr|A0A2U3X2I8|A0A2U3X2I8_ODORO	22.182	275	189	10	427	694	531	787	0.059	46.2
sp|Q8NCN2|ZBT34_HUMAN	tr|H2PTF2|H2PTF2_PONAB	100.000	500	0	0	1	500	5	504	0.0	1038
sp|Q8NCN2|ZBT34_HUMAN	tr|A0A096P214|A0A096P214_PAPAN	100.000	500	0	0	1	500	5	504	0.0	1038
sp|Q8NCN2|ZBT34_HUMAN	tr|H2QXW8|H2QXW8_PANTR	100.000	500	0	0	1	500	5	504	0.0	1038
sp|Q8NCN2|ZBT34_HUMAN	tr|A0A2R8ZPN1|A0A2R8ZPN1_PANPA	100.000	500	0	0	1	500	5	504	0.0	1038
sp|Q8NCN2|ZBT34_HUMAN	tr|G1SBG4|G1SBG4_NOMLE	100.000	500	0	0	1	500	5	504	0.0	1038
sp|Q8NCN2|ZBT34_HUMAN	tr|A0A2K5XQF1|A0A2K5XQF1_MANLE	100.000	500	0	0	1	500	5	504	0.0	1038
sp|Q8NCN2|ZBT34_HUMAN	tr|G8F587|G8F587_MACFA	100.000	500	0	0	1	500	5	504	0.0	1038
sp|Q8NCN2|ZBT34_HUMAN	tr|A0A2I2ZRF2|A0A2I2ZRF2_GORGO	100.000	500	0	0	1	500	5	504	0.0	1038
sp|Q8NCN2|ZBT34_HUMAN	tr|A0A2K5KZ00|A0A2K5KZ00_CERAT	100.000	500	0	0	1	500	5	504	0.0	1038
sp|Q8NCN2|ZBT34_HUMAN	tr|F7ITA7|F7ITA7_CALJA	100.000	500	0	0	1	500	17	516	0.0	1038
sp|Q8NCN2|ZBT34_HUMAN	tr|A0A2K6LR85|A0A2K6LR85_RHIBE	100.000	500	0	0	1	500	15	514	0.0	1037
sp|Q8NCN2|ZBT34_HUMAN	tr|A0A5F8ANW3|A0A5F8ANW3_MACMU	100.000	500	0	0	1	500	15	514	0.0	1037
sp|Q8NCN2|ZBT34_HUMAN	tr|A0A0D9RMK5|A0A0D9RMK5_CHLSB	100.000	500	0	0	1	500	15	514	0.0	1037
sp|Q8NCN2|ZBT34_HUMAN	sp|Q8NCN2|ZBT34_HUMAN	100.000	500	0	0	1	500	1	500	0.0	1037
sp|Q8NCN2|ZBT34_HUMAN	tr|A0A2K6SAJ9|A0A2K6SAJ9_SAIBB	99.800	500	1	0	1	500	5	504	0.0	1036
sp|Q8NCN2|ZBT34_HUMAN	tr|A0A2K5F4I2|A0A2K5F4I2_AOTNA	99.600	500	2	0	1	500	15	514	0.0	1033
sp|Q8NCN2|ZBT34_HUMAN	tr|A0A2Y9QWQ3|A0A2Y9QWQ3_TRIMA	98.600	500	7	0	1	500	1	500	0.0	1027
sp|Q8NCN2|ZBT34_HUMAN	tr|E2RB02|E2RB02_CANLF	98.800	500	6	0	1	500	20	519	0.0	1026
sp|Q8NCN2|ZBT34_HUMAN	tr|A0A2K6ENP3|A0A2K6ENP3_PROCO	98.600	500	7	0	1	500	5	504	0.0	1025
sp|Q8NCN2|ZBT34_HUMAN	tr|A0A2I2U6I1|A0A2I2U6I1_FELCA	98.800	500	6	0	1	500	19	518	0.0	1025
sp|Q8NCN2|ZBT34_HUMAN	tr|H0XH63|H0XH63_OTOGA	98.200	500	9	0	1	500	1	500	0.0	1023
sp|Q8NCN2|ZBT34_HUMAN	tr|G3T199|G3T199_LOXAF	98.200	500	9	0	1	500	19	518	0.0	1023
sp|Q8NCN2|ZBT34_HUMAN	tr|A0A1U7TWF8|A0A1U7TWF8_TARSY	98.000	500	10	0	1	500	5	504	0.0	1021
sp|Q8NCN2|ZBT34_HUMAN	tr|G5BLH7|G5BLH7_HETGA	98.200	500	9	0	1	500	5	504	0.0	1021
sp|Q8NCN2|ZBT34_HUMAN	tr|D2H3X6|D2H3X6_AILME	98.400	500	8	0	1	500	5	504	0.0	1021
sp|Q8NCN2|ZBT34_HUMAN	tr|A0A287BT56|A0A287BT56_PIG	98.200	500	9	0	1	500	5	504	0.0	1020
sp|Q8NCN2|ZBT34_HUMAN	tr|A0A384CR77|A0A384CR77_URSMA	98.200	500	9	0	1	500	5	504	0.0	1019
sp|Q8NCN2|ZBT34_HUMAN	tr|A0A2U3VDV4|A0A2U3VDV4_ODORO	98.200	500	9	0	1	500	5	504	0.0	1019
sp|Q8NCN2|ZBT34_HUMAN	tr|A0A3Q2H3W0|A0A3Q2H3W0_HORSE	98.000	500	10	0	1	500	10	509	0.0	1018
sp|Q8NCN2|ZBT34_HUMAN	tr|M3YR04|M3YR04_MUSPF	98.000	500	10	0	1	500	20	519	0.0	1018
sp|Q8NCN2|ZBT34_HUMAN	tr|A0A2U4CHC1|A0A2U4CHC1_TURTR	97.600	500	12	0	1	500	19	518	0.0	1016
sp|Q8NCN2|ZBT34_HUMAN	tr|A0A2Y9NK57|A0A2Y9NK57_DELLE	97.600	500	12	0	1	500	19	518	0.0	1016
sp|Q8NCN2|ZBT34_HUMAN	tr|A0A340YH53|A0A340YH53_LIPVE	97.600	500	12	0	1	500	5	504	0.0	1016
sp|Q8NCN2|ZBT34_HUMAN	tr|I3MCX6|I3MCX6_ICTTR	97.600	500	12	0	1	500	19	518	0.0	1016
sp|Q8NCN2|ZBT34_HUMAN	tr|A0A1S3A3T8|A0A1S3A3T8_ERIEU	97.000	500	15	0	1	500	5	504	0.0	1014
sp|Q8NCN2|ZBT34_HUMAN	tr|L5K759|L5K759_PTEAL	97.400	500	13	0	1	500	36	535	0.0	1013
sp|Q8NCN2|ZBT34_HUMAN	tr|G1Q2Y0|G1Q2Y0_MYOLU	97.200	500	14	0	1	500	3	502	0.0	1011
sp|Q8NCN2|ZBT34_HUMAN	tr|A0A1S3FLP1|A0A1S3FLP1_DIPOR	96.600	500	17	0	1	500	5	504	0.0	1005
sp|Q8NCN2|ZBT34_HUMAN	tr|F1MIV1|F1MIV1_BOVIN	96.813	502	14	2	1	500	20	521	0.0	998
sp|Q8NCN2|ZBT34_HUMAN	tr|A0A452G277|A0A452G277_CAPHI	96.614	502	15	2	1	500	29	530	0.0	996
sp|Q8NCN2|ZBT34_HUMAN	tr|H0W5A2|H0W5A2_CAVPO	95.600	500	22	0	1	500	19	518	0.0	994
sp|Q8NCN2|ZBT34_HUMAN	tr|A0A5F9CJ44|A0A5F9CJ44_RABIT	94.343	495	28	0	6	500	45	539	0.0	981
sp|Q8NCN2|ZBT34_HUMAN	tr|A0A455BKN4|A0A455BKN4_PHYMC	95.800	500	21	0	1	500	5	504	0.0	980
sp|Q8NCN2|ZBT34_HUMAN	tr|A2ATY4|A2ATY4_MOUSE	93.200	500	34	0	1	500	19	518	0.0	974
sp|Q8NCN2|ZBT34_HUMAN	tr|G3IPB3|G3IPB3_CRIGR	93.400	500	33	0	1	500	1	500	0.0	972
sp|Q8NCN2|ZBT34_HUMAN	tr|A0A4X2LGU0|A0A4X2LGU0_VOMUR	92.200	500	38	1	1	500	5	503	0.0	967
sp|Q8NCN2|ZBT34_HUMAN	tr|A0A1U7R6Q3|A0A1U7R6Q3_MESAU	92.400	500	38	0	1	500	5	504	0.0	965
sp|Q8NCN2|ZBT34_HUMAN	tr|A0A0Q3USI9|A0A0Q3USI9_AMAAE	90.000	500	49	1	1	500	1	499	0.0	949
sp|Q8NCN2|ZBT34_HUMAN	tr|A0A2I0M3R3|A0A2I0M3R3_COLLI	89.000	500	54	1	1	500	1	499	0.0	939
sp|Q8NCN2|ZBT34_HUMAN	tr|G1NRM8|G1NRM8_MELGA	88.600	500	56	1	1	500	1	499	0.0	938
sp|Q8NCN2|ZBT34_HUMAN	tr|A0A226NHA3|A0A226NHA3_CALSU	88.800	500	55	1	1	500	1	499	0.0	938
sp|Q8NCN2|ZBT34_HUMAN	tr|A0A1U7RBK6|A0A1U7RBK6_ALLSI	90.200	500	48	1	1	500	1	499	0.0	932
sp|Q8NCN2|ZBT34_HUMAN	tr|A0A151MZY5|A0A151MZY5_ALLMI	90.200	500	48	1	1	500	1	499	0.0	932
sp|Q8NCN2|ZBT34_HUMAN	tr|K7F198|K7F198_PELSI	88.600	500	56	1	1	500	1	499	0.0	912
sp|Q8NCN2|ZBT34_HUMAN	tr|A0A093J3B5|A0A093J3B5_DRYPU	92.715	453	33	0	1	453	1	453	0.0	888
sp|Q8NCN2|ZBT34_HUMAN	tr|A0A091WNY4|A0A091WNY4_OPIHO	92.494	453	34	0	1	453	1	453	0.0	886
sp|Q8NCN2|ZBT34_HUMAN	tr|A0A087R3M7|A0A087R3M7_APTFO	92.274	453	35	0	1	453	1	453	0.0	884
sp|Q8NCN2|ZBT34_HUMAN	tr|H0ZAN6|H0ZAN6_TAEGU	92.274	453	35	0	1	453	3	455	0.0	883
sp|Q8NCN2|ZBT34_HUMAN	tr|A0A091IZV3|A0A091IZV3_CALAN	92.053	453	36	0	1	453	1	453	0.0	881
sp|Q8NCN2|ZBT34_HUMAN	tr|A0A099ZHB4|A0A099ZHB4_TINGU	92.274	453	33	1	1	453	1	451	0.0	856
sp|Q8NCN2|ZBT34_HUMAN	tr|H9G9E1|H9G9E1_ANOCA	83.603	494	78	3	1	494	5	495	0.0	835
sp|Q8NCN2|ZBT34_HUMAN	tr|A0A1B8Y6D1|A0A1B8Y6D1_XENTR	78.400	500	98	5	1	500	1	490	0.0	818
sp|Q8NCN2|ZBT34_HUMAN	tr|A0A1L8F0Y5|A0A1L8F0Y5_XENLA	78.000	500	100	5	1	500	1	490	0.0	811
sp|Q8NCN2|ZBT34_HUMAN	tr|Q7ZXP3|Q7ZXP3_XENLA	76.800	500	106	5	1	500	1	490	0.0	798
sp|Q8NCN2|ZBT34_HUMAN	tr|A0A091D9D7|A0A091D9D7_FUKDA	97.059	374	11	0	127	500	11	384	0.0	757
sp|Q8NCN2|ZBT34_HUMAN	tr|F7EQ06|F7EQ06_ORNAN	75.717	453	31	5	1	451	25	400	0.0	664
sp|Q8NCN2|ZBT34_HUMAN	tr|G3PE72|G3PE72_GASAC	65.923	493	151	8	1	489	28	507	0.0	632
sp|Q8NCN2|ZBT34_HUMAN	tr|A0A1S3NJY9|A0A1S3NJY9_SALSA	68.866	485	132	7	2	480	3	474	0.0	624
sp|Q8NCN2|ZBT34_HUMAN	tr|A0A1S3PI39|A0A1S3PI39_SALSA	67.975	484	135	6	2	480	3	471	0.0	616
sp|Q8NCN2|ZBT34_HUMAN	tr|A0A3B5JXR3|A0A3B5JXR3_TAKRU	67.715	477	141	7	1	474	18	484	0.0	608
sp|Q8NCN2|ZBT34_HUMAN	tr|A0A3B4VKT2|A0A3B4VKT2_SERDU	67.081	483	137	7	1	480	18	481	0.0	608
sp|Q8NCN2|ZBT34_HUMAN	tr|A0A060VPJ4|A0A060VPJ4_ONCMY	58.517	499	112	7	2	499	3	407	4.22e-177	509
sp|Q8NCN2|ZBT34_HUMAN	tr|A0A060VTP8|A0A060VTP8_ONCMY	59.167	480	116	8	2	480	3	403	1.89e-169	489
sp|Q8NCN2|ZBT34_HUMAN	tr|H1A5X9|H1A5X9_TAEGU	46.767	464	226	9	1	453	3	456	8.65e-130	391
sp|Q8NCN2|ZBT34_HUMAN	tr|R0KEI1|R0KEI1_ANAPL	46.368	468	222	10	1	453	3	456	4.58e-129	389
sp|Q8NCN2|ZBT34_HUMAN	tr|A0A087QVG3|A0A087QVG3_APTFO	46.368	468	222	10	1	453	3	456	1.51e-128	388
sp|Q8NCN2|ZBT34_HUMAN	tr|A0A2I0MED2|A0A2I0MED2_COLLI	46.368	468	222	10	1	453	1	454	3.16e-128	387
sp|Q8NCN2|ZBT34_HUMAN	tr|G5ARS7|G5ARS7_HETGA	46.237	465	227	9	1	453	1	454	4.61e-128	387
sp|Q8NCN2|ZBT34_HUMAN	tr|Q8C3U9|Q8C3U9_MOUSE	45.905	464	230	8	1	453	3	456	4.86e-128	387
sp|Q8NCN2|ZBT34_HUMAN	tr|A0A091HZ80|A0A091HZ80_CALAN	46.055	469	223	10	1	453	3	457	5.71e-128	386
sp|Q8NCN2|ZBT34_HUMAN	tr|W5PTD9|W5PTD9_SHEEP	45.114	481	209	8	1	453	3	456	7.02e-128	386
sp|Q8NCN2|ZBT34_HUMAN	tr|A0A452FC31|A0A452FC31_CAPHI	45.114	481	209	8	1	453	1	454	7.51e-128	386
sp|Q8NCN2|ZBT34_HUMAN	tr|A0A0Q3M2L9|A0A0Q3M2L9_AMAAE	45.824	467	226	9	1	453	1	454	7.59e-128	386
sp|Q8NCN2|ZBT34_HUMAN	tr|A0A099Z6F4|A0A099Z6F4_TINGU	45.610	467	226	10	1	453	3	455	1.29e-127	385
sp|Q8NCN2|ZBT34_HUMAN	tr|A0A151MIG6|A0A151MIG6_ALLMI	45.726	468	225	9	1	453	1	454	1.69e-127	385
sp|Q8NCN2|ZBT34_HUMAN	tr|L5KXY4|L5KXY4_PTEAL	44.906	481	210	8	1	453	1	454	1.77e-127	385
sp|Q8NCN2|ZBT34_HUMAN	tr|A0A091JH28|A0A091JH28_EGRGA	46.368	468	222	9	1	453	3	456	2.12e-127	385
sp|Q8NCN2|ZBT34_HUMAN	tr|A0A226MW90|A0A226MW90_CALSU	45.702	477	212	8	1	453	1	454	2.19e-127	385
sp|Q8NCN2|ZBT34_HUMAN	tr|G1TDR9|G1TDR9_RABIT	46.022	465	228	9	1	453	3	456	2.36e-127	385
sp|Q8NCN2|ZBT34_HUMAN	tr|A0A091E070|A0A091E070_FUKDA	46.552	464	227	8	1	453	3	456	2.84e-127	385
sp|Q8NCN2|ZBT34_HUMAN	tr|F6QG01|F6QG01_ORNAN	45.259	464	233	8	1	453	1	454	3.49e-127	384
sp|Q8NCN2|ZBT34_HUMAN	tr|A0A3Q0FY65|A0A3Q0FY65_ALLSI	45.726	468	225	9	1	453	17	470	4.40e-127	385
sp|Q8NCN2|ZBT34_HUMAN	tr|F6WPG3|F6WPG3_CALJA	45.946	481	205	10	1	453	1	454	4.78e-127	384
sp|Q8NCN2|ZBT34_HUMAN	tr|K7GEP0|K7GEP0_PELSI	46.368	468	222	8	1	453	1	454	6.83e-127	384
sp|Q8NCN2|ZBT34_HUMAN	tr|A0A2U4CQB7|A0A2U4CQB7_TURTR	45.248	484	204	9	1	453	1	454	1.11e-126	383
sp|Q8NCN2|ZBT34_HUMAN	tr|A0A2Y9F7C9|A0A2Y9F7C9_PHYMC	45.248	484	204	9	1	453	1	454	1.11e-126	383
sp|Q8NCN2|ZBT34_HUMAN	tr|F7AFF7|F7AFF7_HORSE	44.906	481	210	8	1	453	1	454	1.14e-126	383
sp|Q8NCN2|ZBT34_HUMAN	tr|A0A2K6FHI9|A0A2K6FHI9_PROCO	46.022	465	228	9	1	453	1	454	1.20e-126	383
sp|Q8NCN2|ZBT34_HUMAN	tr|F1N518|F1N518_BOVIN	46.250	480	205	10	1	453	1	454	1.40e-126	383
sp|Q8NCN2|ZBT34_HUMAN	tr|A0A2K5CRD1|A0A2K5CRD1_AOTNA	45.946	481	205	10	1	453	1	454	1.40e-126	383
sp|Q8NCN2|ZBT34_HUMAN	tr|A0A093HAQ1|A0A093HAQ1_DRYPU	45.940	468	224	9	1	453	3	456	1.49e-126	383
sp|Q8NCN2|ZBT34_HUMAN	tr|A0A2Y9MIU4|A0A2Y9MIU4_DELLE	45.248	484	204	9	1	453	1	454	1.52e-126	382
sp|Q8NCN2|ZBT34_HUMAN	tr|A0A340YDA2|A0A340YDA2_LIPVE	45.248	484	204	9	1	453	3	456	1.57e-126	383
sp|Q8NCN2|ZBT34_HUMAN	tr|A0A2K6SDR8|A0A2K6SDR8_SAIBB	45.946	481	205	10	1	453	1	454	1.85e-126	382
sp|Q8NCN2|ZBT34_HUMAN	tr|A0A2Y9QK36|A0A2Y9QK36_TRIMA	46.552	464	225	8	1	453	1	452	2.09e-126	382
sp|Q8NCN2|ZBT34_HUMAN	tr|G3SU43|G3SU43_LOXAF	46.154	481	202	10	1	453	3	454	2.37e-126	382
sp|Q8NCN2|ZBT34_HUMAN	tr|A0A3Q0DWK1|A0A3Q0DWK1_TARSY	46.154	468	223	10	1	453	3	456	2.79e-126	382
sp|Q8NCN2|ZBT34_HUMAN	tr|A0A480L9D6|A0A480L9D6_PIG	44.699	481	211	8	1	453	1	454	5.12e-126	381
sp|Q8NCN2|ZBT34_HUMAN	tr|A0A0D9RHC0|A0A0D9RHC0_CHLSB	46.022	465	228	9	1	453	1	454	5.23e-126	381
sp|Q8NCN2|ZBT34_HUMAN	tr|G1KR30|G1KR30_ANOCA	46.154	468	223	11	1	453	3	456	5.45e-126	381
sp|Q8NCN2|ZBT34_HUMAN	tr|G1RZB8|G1RZB8_NOMLE	45.738	481	206	10	1	453	1	454	5.64e-126	381
sp|Q8NCN2|ZBT34_HUMAN	tr|A0A2J8JBV8|A0A2J8JBV8_PANTR	45.738	481	206	10	1	453	1	454	5.77e-126	381
sp|Q8NCN2|ZBT34_HUMAN	tr|A0A2R8ZCN9|A0A2R8ZCN9_PANPA	45.738	481	206	10	1	453	1	454	5.77e-126	381
sp|Q8NCN2|ZBT34_HUMAN	sp|Q5TC79|ZBT37_HUMAN	45.738	481	206	10	1	453	1	454	5.77e-126	381
sp|Q8NCN2|ZBT34_HUMAN	tr|G3QDJ7|G3QDJ7_GORGO	45.738	481	206	10	1	453	1	454	5.77e-126	381
sp|Q8NCN2|ZBT34_HUMAN	tr|A0A384CIQ5|A0A384CIQ5_URSMA	44.699	481	211	8	1	453	3	456	6.62e-126	381
sp|Q8NCN2|ZBT34_HUMAN	tr|A0A2I2UTV8|A0A2I2UTV8_FELCA	44.491	481	212	8	1	453	1	454	7.24e-126	381
sp|Q8NCN2|ZBT34_HUMAN	tr|A0A2K5XJZ4|A0A2K5XJZ4_MANLE	45.738	481	206	10	1	453	1	454	7.48e-126	381
sp|Q8NCN2|ZBT34_HUMAN	tr|G1MAX2|G1MAX2_AILME	45.625	480	208	9	1	453	3	456	7.54e-126	381
sp|Q8NCN2|ZBT34_HUMAN	tr|A0A2K6KX26|A0A2K6KX26_RHIBE	45.738	481	206	10	1	453	1	454	7.89e-126	381
sp|Q8NCN2|ZBT34_HUMAN	tr|A0A096N9M3|A0A096N9M3_PAPAN	45.738	481	206	10	1	453	1	454	7.89e-126	381
sp|Q8NCN2|ZBT34_HUMAN	tr|F7CXC0|F7CXC0_MACMU	45.738	481	206	10	1	453	1	454	7.89e-126	381
sp|Q8NCN2|ZBT34_HUMAN	tr|G7NVI5|G7NVI5_MACFA	45.738	481	206	10	1	453	1	454	7.89e-126	381
sp|Q8NCN2|ZBT34_HUMAN	tr|A0A2K5NE27|A0A2K5NE27_CERAT	45.738	481	206	10	1	453	1	454	7.89e-126	381
sp|Q8NCN2|ZBT34_HUMAN	tr|A0A4X2K6H6|A0A4X2K6H6_VOMUR	44.283	481	213	8	1	453	1	454	9.08e-126	380
sp|Q8NCN2|ZBT34_HUMAN	tr|A0A1S3AA79|A0A1S3AA79_ERIEU	44.906	481	209	9	1	453	1	453	1.07e-125	380
sp|Q8NCN2|ZBT34_HUMAN	tr|G1MT04|G1MT04_MELGA	46.137	453	182	10	1	453	3	393	1.07e-125	378
sp|Q8NCN2|ZBT34_HUMAN	tr|H2N4M8|H2N4M8_PONAB	45.738	481	206	10	1	453	19	472	1.38e-125	381
sp|Q8NCN2|ZBT34_HUMAN	tr|H0XHP6|H0XHP6_OTOGA	45.591	465	230	9	1	453	3	456	1.41e-125	380
sp|Q8NCN2|ZBT34_HUMAN	tr|A0A1S3F494|A0A1S3F494_DIPOR	45.625	480	208	9	1	453	1	454	1.68e-125	380
sp|Q8NCN2|ZBT34_HUMAN	tr|A0A286XWQ5|A0A286XWQ5_CAVPO	45.726	468	225	8	1	453	3	456	2.04e-125	380
sp|Q8NCN2|ZBT34_HUMAN	tr|A0A2U3WK87|A0A2U3WK87_ODORO	45.417	480	209	9	1	453	1	454	2.80e-125	379
sp|Q8NCN2|ZBT34_HUMAN	tr|M3Y040|M3Y040_MUSPF	44.491	481	212	8	1	453	1	454	3.12e-125	379
sp|Q8NCN2|ZBT34_HUMAN	tr|F1PD17|F1PD17_CANLF	44.491	481	212	8	1	453	1	454	3.87e-125	379
sp|Q8NCN2|ZBT34_HUMAN	tr|A0A091WIG8|A0A091WIG8_OPIHO	45.435	471	216	11	1	453	3	450	4.02e-125	379
sp|Q8NCN2|ZBT34_HUMAN	tr|G1PHF5|G1PHF5_MYOLU	45.513	468	225	9	1	453	3	455	8.43e-125	378
sp|Q8NCN2|ZBT34_HUMAN	tr|I3NBF7|I3NBF7_ICTTR	46.022	465	228	9	1	453	142	595	1.07e-124	382
sp|Q8NCN2|ZBT34_HUMAN	tr|A0A2U3XU13|A0A2U3XU13_LEPWE	45.738	481	206	10	1	453	1	454	1.36e-124	378
sp|Q8NCN2|ZBT34_HUMAN	tr|H2TR87|H2TR87_TAKRU	42.680	485	238	6	1	467	4	466	2.28e-123	375
sp|Q8NCN2|ZBT34_HUMAN	tr|A0A1L8GG02|A0A1L8GG02_XENLA	46.232	491	224	12	1	469	1	473	2.55e-123	375
sp|Q8NCN2|ZBT34_HUMAN	tr|A0A5G3KS20|A0A5G3KS20_XENTR	46.316	475	214	13	1	453	1	456	2.26e-122	372
sp|Q8NCN2|ZBT34_HUMAN	tr|A0A1L8GMM1|A0A1L8GMM1_XENLA	46.436	491	223	12	1	469	1	473	3.42e-122	372
sp|Q8NCN2|ZBT34_HUMAN	tr|A0A3B4USQ7|A0A3B4USQ7_SERDU	42.536	489	252	8	1	474	1	475	2.54e-120	367
sp|Q8NCN2|ZBT34_HUMAN	tr|G3PJW3|G3PJW3_GASAC	44.082	490	235	10	1	474	1	467	7.14e-120	365
sp|Q8NCN2|ZBT34_HUMAN	tr|A0A3Q0CS70|A0A3Q0CS70_MESAU	68.382	136	43	0	1	136	3	138	2.03e-61	208
sp|Q8NCN2|ZBT34_HUMAN	tr|A0A060WCG3|A0A060WCG3_ONCMY	68.148	135	43	0	1	135	1	135	1.70e-59	208
sp|Q8NCN2|ZBT34_HUMAN	tr|A0A1S3T4E7|A0A1S3T4E7_SALSA	68.148	135	43	0	1	135	7	141	5.73e-59	208
sp|Q8NCN2|ZBT34_HUMAN	tr|A0A060WYF8|A0A060WYF8_ONCMY	67.669	133	43	0	1	133	1	133	7.16e-57	202
sp|Q8NCN2|ZBT34_HUMAN	tr|A0A1S3MP54|A0A1S3MP54_SALSA	67.669	133	43	0	1	133	1	133	1.19e-56	201
sp|Q8NCN2|ZBT34_HUMAN	tr|A0A1S3KXN3|A0A1S3KXN3_SALSA	30.635	457	285	8	7	446	8	449	7.85e-49	179
sp|Q8NCN2|ZBT34_HUMAN	tr|A0A1S3KXN3|A0A1S3KXN3_SALSA	36.923	65	36	2	394	454	365	428	0.021	43.5
sp|Q8NCN2|ZBT34_HUMAN	tr|G1LWQ7|G1LWQ7_AILME	26.789	489	283	13	2	451	4	456	4.47e-41	158
sp|Q8NCN2|ZBT34_HUMAN	tr|A0A091I909|A0A091I909_CALAN	47.788	113	59	0	10	122	2	114	2.12e-33	127
sp|Q8NCN2|ZBT34_HUMAN	sp|Q9DAI4|ZBT43_MOUSE	52.137	117	56	0	7	123	8	124	3.01e-32	134
sp|Q8NCN2|ZBT34_HUMAN	sp|Q9DAI4|ZBT43_MOUSE	39.024	82	50	0	366	447	366	447	6.30e-14	79.7
sp|Q8NCN2|ZBT34_HUMAN	sp|Q9DAI4|ZBT43_MOUSE	33.846	65	37	3	394	454	363	425	0.049	42.4
sp|Q8NCN2|ZBT34_HUMAN	tr|A0A1L8F5Y1|A0A1L8F5Y1_XENLA	54.167	120	55	0	4	123	5	124	1.19e-31	132
sp|Q8NCN2|ZBT34_HUMAN	tr|A0A1L8F5Y1|A0A1L8F5Y1_XENLA	42.857	77	44	0	371	447	369	445	4.22e-14	80.1
sp|Q8NCN2|ZBT34_HUMAN	tr|H0XQ82|H0XQ82_OTOGA	44.444	135	73	1	7	141	22	154	1.54e-31	131
sp|Q8NCN2|ZBT34_HUMAN	tr|H0XQ82|H0XQ82_OTOGA	37.179	78	48	1	369	446	373	449	7.95e-12	73.2
sp|Q8NCN2|ZBT34_HUMAN	tr|H0XQ82|H0XQ82_OTOGA	34.545	55	34	2	400	454	376	428	0.022	43.1
sp|Q8NCN2|ZBT34_HUMAN	tr|A0A1L8F0X4|A0A1L8F0X4_XENLA	54.167	120	55	0	4	123	5	124	1.59e-31	132
sp|Q8NCN2|ZBT34_HUMAN	tr|A0A1L8F0X4|A0A1L8F0X4_XENLA	39.175	97	55	1	371	463	369	465	3.00e-14	80.5
sp|Q8NCN2|ZBT34_HUMAN	tr|A0A226NI35|A0A226NI35_CALSU	52.893	121	56	1	3	123	5	124	1.66e-31	131
sp|Q8NCN2|ZBT34_HUMAN	tr|A0A226NI35|A0A226NI35_CALSU	40.244	82	49	0	366	447	363	444	1.42e-14	81.6
sp|Q8NCN2|ZBT34_HUMAN	tr|A0A226NI35|A0A226NI35_CALSU	38.000	50	30	1	405	454	374	422	0.12	40.8
sp|Q8NCN2|ZBT34_HUMAN	tr|A0A087R3M6|A0A087R3M6_APTFO	52.893	121	56	1	3	123	5	124	1.71e-31	131
sp|Q8NCN2|ZBT34_HUMAN	tr|A0A087R3M6|A0A087R3M6_APTFO	40.244	82	49	0	366	447	363	444	1.42e-14	81.6
sp|Q8NCN2|ZBT34_HUMAN	tr|A0A087R3M6|A0A087R3M6_APTFO	35.088	57	36	1	405	461	374	429	0.11	41.2
sp|Q8NCN2|ZBT34_HUMAN	tr|G1N8W7|G1N8W7_MELGA	52.893	121	56	1	3	123	5	124	1.73e-31	131
sp|Q8NCN2|ZBT34_HUMAN	tr|G1N8W7|G1N8W7_MELGA	40.244	82	49	0	366	447	363	444	1.42e-14	81.6
sp|Q8NCN2|ZBT34_HUMAN	tr|G1N8W7|G1N8W7_MELGA	38.000	50	30	1	405	454	374	422	0.12	40.8
sp|Q8NCN2|ZBT34_HUMAN	tr|H0ZAN2|H0ZAN2_TAEGU	52.893	121	56	1	3	123	5	124	1.76e-31	131
sp|Q8NCN2|ZBT34_HUMAN	tr|H0ZAN2|H0ZAN2_TAEGU	40.244	82	49	0	366	447	363	444	1.57e-14	81.6
sp|Q8NCN2|ZBT34_HUMAN	tr|H0ZAN2|H0ZAN2_TAEGU	35.088	57	36	1	405	461	374	429	0.12	40.8
sp|Q8NCN2|ZBT34_HUMAN	tr|A0A091WLZ3|A0A091WLZ3_OPIHO	52.893	121	56	1	3	123	5	124	1.82e-31	131
sp|Q8NCN2|ZBT34_HUMAN	tr|A0A091WLZ3|A0A091WLZ3_OPIHO	40.244	82	49	0	366	447	363	444	1.49e-14	81.6
sp|Q8NCN2|ZBT34_HUMAN	tr|A0A091WLZ3|A0A091WLZ3_OPIHO	35.088	57	36	1	405	461	374	429	0.12	40.8
sp|Q8NCN2|ZBT34_HUMAN	tr|A0A091IP77|A0A091IP77_EGRGA	52.893	121	56	1	3	123	5	124	1.82e-31	131
sp|Q8NCN2|ZBT34_HUMAN	tr|A0A091IP77|A0A091IP77_EGRGA	40.244	82	49	0	366	447	363	444	1.52e-14	81.6
sp|Q8NCN2|ZBT34_HUMAN	tr|A0A091IP77|A0A091IP77_EGRGA	35.088	57	36	1	405	461	374	429	0.12	40.8
sp|Q8NCN2|ZBT34_HUMAN	tr|A0A0Q3PIP8|A0A0Q3PIP8_AMAAE	52.893	121	56	1	3	123	5	124	1.82e-31	131
sp|Q8NCN2|ZBT34_HUMAN	tr|A0A0Q3PIP8|A0A0Q3PIP8_AMAAE	40.244	82	49	0	366	447	363	444	1.63e-14	81.6
sp|Q8NCN2|ZBT34_HUMAN	tr|A0A0Q3PIP8|A0A0Q3PIP8_AMAAE	25.346	217	118	7	208	419	267	444	4.24e-05	52.0
sp|Q8NCN2|ZBT34_HUMAN	tr|A0A0Q3PIP8|A0A0Q3PIP8_AMAAE	35.088	57	36	1	405	461	374	429	0.12	40.8
sp|Q8NCN2|ZBT34_HUMAN	tr|A0A099ZF23|A0A099ZF23_TINGU	52.893	121	56	1	3	123	5	124	1.86e-31	131
sp|Q8NCN2|ZBT34_HUMAN	tr|A0A099ZF23|A0A099ZF23_TINGU	40.244	82	49	0	366	447	362	443	1.52e-14	81.6
sp|Q8NCN2|ZBT34_HUMAN	tr|A0A099ZF23|A0A099ZF23_TINGU	38.000	50	30	1	405	454	373	421	0.12	40.8
sp|Q8NCN2|ZBT34_HUMAN	tr|A0A151N7R8|A0A151N7R8_ALLMI	47.059	119	63	0	5	123	7	125	1.92e-31	132
sp|Q8NCN2|ZBT34_HUMAN	tr|A0A151N7R8|A0A151N7R8_ALLMI	37.179	78	48	1	369	446	380	456	6.41e-12	73.6
sp|Q8NCN2|ZBT34_HUMAN	tr|A0A151N7R8|A0A151N7R8_ALLMI	34.545	55	34	2	400	454	383	435	0.037	42.7
sp|Q8NCN2|ZBT34_HUMAN	tr|A0A1U7SKX6|A0A1U7SKX6_ALLSI	47.059	119	63	0	5	123	7	125	1.94e-31	132
sp|Q8NCN2|ZBT34_HUMAN	tr|A0A1U7SKX6|A0A1U7SKX6_ALLSI	37.179	78	48	1	369	446	380	456	7.25e-12	73.6
sp|Q8NCN2|ZBT34_HUMAN	tr|A0A1U7SKX6|A0A1U7SKX6_ALLSI	34.545	55	34	2	400	454	383	435	0.041	42.4
sp|Q8NCN2|ZBT34_HUMAN	tr|A0A093GT29|A0A093GT29_DRYPU	52.893	121	56	1	3	123	5	124	1.94e-31	131
sp|Q8NCN2|ZBT34_HUMAN	tr|A0A093GT29|A0A093GT29_DRYPU	40.244	82	49	0	366	447	363	444	1.60e-14	81.6
sp|Q8NCN2|ZBT34_HUMAN	tr|A0A093GT29|A0A093GT29_DRYPU	35.088	57	36	1	405	461	374	429	0.12	40.8
sp|Q8NCN2|ZBT34_HUMAN	tr|A0A091ICK9|A0A091ICK9_CALAN	52.893	121	56	1	3	123	5	124	1.98e-31	131
sp|Q8NCN2|ZBT34_HUMAN	tr|A0A091ICK9|A0A091ICK9_CALAN	39.024	82	50	0	366	447	363	444	7.52e-14	79.3
sp|Q8NCN2|ZBT34_HUMAN	tr|A0A091ICK9|A0A091ICK9_CALAN	35.088	57	36	1	405	461	374	429	0.12	40.8
sp|Q8NCN2|ZBT34_HUMAN	tr|K7FDX7|K7FDX7_PELSI	40.506	158	92	1	5	162	1	156	2.08e-31	130
sp|Q8NCN2|ZBT34_HUMAN	tr|K7FDX7|K7FDX7_PELSI	40.580	69	40	1	369	437	342	409	2.32e-11	71.2
sp|Q8NCN2|ZBT34_HUMAN	tr|K7FDX7|K7FDX7_PELSI	38.095	42	26	0	374	415	374	415	0.009	44.3
sp|Q8NCN2|ZBT34_HUMAN	tr|K7FDX7|K7FDX7_PELSI	34.545	55	34	2	400	454	345	397	0.027	42.7
sp|Q8NCN2|ZBT34_HUMAN	tr|A0A1S3MDL3|A0A1S3MDL3_SALSA	51.200	125	61	0	7	131	8	132	2.38e-31	131
sp|Q8NCN2|ZBT34_HUMAN	tr|A0A1S3MDL3|A0A1S3MDL3_SALSA	40.789	76	45	0	371	446	376	451	8.85e-13	76.3
sp|Q8NCN2|ZBT34_HUMAN	tr|A0A1S3MDL3|A0A1S3MDL3_SALSA	35.593	59	38	0	374	432	407	465	3.14e-05	52.4
sp|Q8NCN2|ZBT34_HUMAN	tr|A0A1S3MDL3|A0A1S3MDL3_SALSA	36.923	65	36	2	394	454	367	430	0.021	43.5
sp|Q8NCN2|ZBT34_HUMAN	tr|A0A2Y9DK85|A0A2Y9DK85_TRIMA	51.282	117	57	0	7	123	8	124	2.46e-31	131
sp|Q8NCN2|ZBT34_HUMAN	tr|A0A2Y9DK85|A0A2Y9DK85_TRIMA	39.024	82	50	0	366	447	366	447	8.62e-14	79.3
sp|Q8NCN2|ZBT34_HUMAN	tr|A0A2Y9DK85|A0A2Y9DK85_TRIMA	33.846	65	37	3	394	454	363	425	0.078	41.6
sp|Q8NCN2|ZBT34_HUMAN	tr|A0A1U7RFD0|A0A1U7RFD0_ALLSI	52.893	121	56	1	3	123	62	181	2.66e-31	132
sp|Q8NCN2|ZBT34_HUMAN	tr|A0A1U7RFD0|A0A1U7RFD0_ALLSI	40.244	82	49	0	366	447	420	501	2.15e-14	81.3
sp|Q8NCN2|ZBT34_HUMAN	tr|A0A1U7RFD0|A0A1U7RFD0_ALLSI	35.088	57	36	1	405	461	431	486	0.17	40.4
sp|Q8NCN2|ZBT34_HUMAN	tr|G3TW38|G3TW38_LOXAF	51.282	117	57	0	7	123	14	130	3.35e-31	131
sp|Q8NCN2|ZBT34_HUMAN	tr|G3TW38|G3TW38_LOXAF	39.024	82	50	0	366	447	372	453	1.21e-13	79.0
sp|Q8NCN2|ZBT34_HUMAN	tr|G3TW38|G3TW38_LOXAF	33.846	65	37	3	394	454	369	431	0.099	41.2
sp|Q8NCN2|ZBT34_HUMAN	tr|A0A096MZA6|A0A096MZA6_PAPAN	52.066	121	57	1	3	123	5	124	3.39e-31	130
sp|Q8NCN2|ZBT34_HUMAN	tr|A0A096MZA6|A0A096MZA6_PAPAN	39.024	82	50	0	366	447	366	447	9.85e-14	79.0
sp|Q8NCN2|ZBT34_HUMAN	tr|A0A096MZA6|A0A096MZA6_PAPAN	33.846	65	37	3	394	454	363	425	0.085	41.6
sp|Q8NCN2|ZBT34_HUMAN	tr|A0A4X2KKQ6|A0A4X2KKQ6_VOMUR	52.066	121	57	1	3	123	5	124	3.88e-31	130
sp|Q8NCN2|ZBT34_HUMAN	tr|A0A4X2KKQ6|A0A4X2KKQ6_VOMUR	39.252	107	58	1	341	447	348	447	8.96e-15	82.4
sp|Q8NCN2|ZBT34_HUMAN	tr|A0A4X2KKQ6|A0A4X2KKQ6_VOMUR	33.846	65	37	3	394	454	363	425	0.085	41.6
sp|Q8NCN2|ZBT34_HUMAN	tr|A0A060XQB5|A0A060XQB5_ONCMY	50.400	125	62	0	7	131	8	132	4.07e-31	130
sp|Q8NCN2|ZBT34_HUMAN	tr|A0A060XQB5|A0A060XQB5_ONCMY	42.857	70	40	0	377	446	335	404	1.01e-12	75.9
sp|Q8NCN2|ZBT34_HUMAN	tr|A0A060XQB5|A0A060XQB5_ONCMY	35.593	59	38	0	374	432	360	418	3.52e-05	52.0
sp|Q8NCN2|ZBT34_HUMAN	tr|A0A060XQB5|A0A060XQB5_ONCMY	36.923	65	36	2	394	454	320	383	0.032	42.7
sp|Q8NCN2|ZBT34_HUMAN	tr|Q0V9P6|Q0V9P6_XENTR	53.333	120	56	0	4	123	5	124	4.29e-31	130
sp|Q8NCN2|ZBT34_HUMAN	tr|Q0V9P6|Q0V9P6_XENTR	42.857	77	44	0	371	447	369	445	3.41e-14	80.5
sp|Q8NCN2|ZBT34_HUMAN	tr|Q0V9P6|Q0V9P6_XENTR	34.286	70	41	2	396	461	362	430	0.059	42.0
sp|Q8NCN2|ZBT34_HUMAN	tr|A0A060XJG1|A0A060XJG1_ONCMY	50.400	125	62	0	7	131	8	132	5.41e-31	129
sp|Q8NCN2|ZBT34_HUMAN	tr|A0A060XJG1|A0A060XJG1_ONCMY	31.818	132	89	1	315	446	274	404	4.19e-13	77.0
sp|Q8NCN2|ZBT34_HUMAN	tr|A0A060XJG1|A0A060XJG1_ONCMY	36.923	65	36	2	394	454	320	383	0.024	43.1
sp|Q8NCN2|ZBT34_HUMAN	tr|H0WJW2|H0WJW2_OTOGA	51.282	117	57	0	7	123	8	124	5.73e-31	130
sp|Q8NCN2|ZBT34_HUMAN	tr|H0WJW2|H0WJW2_OTOGA	39.024	82	50	0	366	447	366	447	8.85e-14	79.3
sp|Q8NCN2|ZBT34_HUMAN	tr|H0WJW2|H0WJW2_OTOGA	33.846	65	37	3	394	454	363	425	0.079	41.6
sp|Q8NCN2|ZBT34_HUMAN	tr|G1SXY2|G1SXY2_RABIT	51.282	117	57	0	7	123	8	124	5.73e-31	130
sp|Q8NCN2|ZBT34_HUMAN	tr|G1SXY2|G1SXY2_RABIT	39.024	82	50	0	366	447	366	447	9.09e-14	79.3
sp|Q8NCN2|ZBT34_HUMAN	tr|G1SXY2|G1SXY2_RABIT	33.846	65	37	3	394	454	363	425	0.078	41.6
sp|Q8NCN2|ZBT34_HUMAN	tr|A0A1U7TUR3|A0A1U7TUR3_TARSY	51.282	117	57	0	7	123	8	124	5.79e-31	130
sp|Q8NCN2|ZBT34_HUMAN	tr|A0A1U7TUR3|A0A1U7TUR3_TARSY	39.024	82	50	0	366	447	366	447	1.00e-13	79.0
sp|Q8NCN2|ZBT34_HUMAN	tr|A0A1U7TUR3|A0A1U7TUR3_TARSY	33.846	65	37	3	394	454	363	425	0.085	41.6
sp|Q8NCN2|ZBT34_HUMAN	tr|A0A2U3V9X0|A0A2U3V9X0_TURTR	51.282	117	57	0	7	123	8	124	6.08e-31	130
sp|Q8NCN2|ZBT34_HUMAN	tr|A0A2U3V9X0|A0A2U3V9X0_TURTR	39.024	82	50	0	366	447	366	447	1.13e-13	79.0
sp|Q8NCN2|ZBT34_HUMAN	tr|A0A2U3V9X0|A0A2U3V9X0_TURTR	33.846	65	37	3	394	454	363	425	0.095	41.2
sp|Q8NCN2|ZBT34_HUMAN	tr|A0A2Y9FUC7|A0A2Y9FUC7_PHYMC	51.282	117	57	0	7	123	8	124	6.08e-31	130
sp|Q8NCN2|ZBT34_HUMAN	tr|A0A2Y9FUC7|A0A2Y9FUC7_PHYMC	39.024	82	50	0	366	447	366	447	1.13e-13	79.0
sp|Q8NCN2|ZBT34_HUMAN	tr|A0A2Y9FUC7|A0A2Y9FUC7_PHYMC	33.846	65	37	3	394	454	363	425	0.095	41.2
sp|Q8NCN2|ZBT34_HUMAN	tr|A0A340YDL5|A0A340YDL5_LIPVE	51.282	117	57	0	7	123	8	124	6.08e-31	130
sp|Q8NCN2|ZBT34_HUMAN	tr|A0A340YDL5|A0A340YDL5_LIPVE	39.024	82	50	0	366	447	366	447	1.13e-13	79.0
sp|Q8NCN2|ZBT34_HUMAN	tr|A0A340YDL5|A0A340YDL5_LIPVE	33.846	65	37	3	394	454	363	425	0.095	41.2
sp|Q8NCN2|ZBT34_HUMAN	tr|A0A384CQ70|A0A384CQ70_URSMA	51.282	117	57	0	7	123	8	124	6.20e-31	130
sp|Q8NCN2|ZBT34_HUMAN	tr|A0A384CQ70|A0A384CQ70_URSMA	39.024	82	50	0	366	447	366	447	1.16e-13	79.0
sp|Q8NCN2|ZBT34_HUMAN	tr|A0A384CQ70|A0A384CQ70_URSMA	33.846	65	37	3	394	454	363	425	0.099	41.2
sp|Q8NCN2|ZBT34_HUMAN	tr|M3XAD1|M3XAD1_FELCA	51.282	117	57	0	7	123	8	124	6.20e-31	130
sp|Q8NCN2|ZBT34_HUMAN	tr|M3XAD1|M3XAD1_FELCA	41.026	78	46	0	370	447	370	447	9.85e-14	79.0
sp|Q8NCN2|ZBT34_HUMAN	tr|M3XAD1|M3XAD1_FELCA	31.944	72	43	3	394	461	363	432	0.088	41.2
sp|Q8NCN2|ZBT34_HUMAN	tr|A0A2K6K1T3|A0A2K6K1T3_RHIBE	51.282	117	57	0	7	123	8	124	6.26e-31	130
sp|Q8NCN2|ZBT34_HUMAN	tr|A0A2K6K1T3|A0A2K6K1T3_RHIBE	39.024	82	50	0	366	447	366	447	1.08e-13	79.0
sp|Q8NCN2|ZBT34_HUMAN	tr|A0A2K6K1T3|A0A2K6K1T3_RHIBE	33.846	65	37	3	394	454	363	425	0.091	41.2
sp|Q8NCN2|ZBT34_HUMAN	tr|A0A1S3FM44|A0A1S3FM44_DIPOR	51.282	117	57	0	7	123	8	124	6.26e-31	130
sp|Q8NCN2|ZBT34_HUMAN	tr|A0A1S3FM44|A0A1S3FM44_DIPOR	39.024	82	50	0	366	447	366	447	9.94e-14	79.0
sp|Q8NCN2|ZBT34_HUMAN	tr|A0A1S3FM44|A0A1S3FM44_DIPOR	33.846	65	37	3	394	454	363	425	0.085	41.6
sp|Q8NCN2|ZBT34_HUMAN	tr|A0A2U3VDG1|A0A2U3VDG1_ODORO	51.282	117	57	0	7	123	8	124	6.32e-31	130
sp|Q8NCN2|ZBT34_HUMAN	tr|A0A2U3VDG1|A0A2U3VDG1_ODORO	39.024	82	50	0	366	447	366	447	1.13e-13	79.0
sp|Q8NCN2|ZBT34_HUMAN	tr|A0A2U3VDG1|A0A2U3VDG1_ODORO	33.846	65	37	3	394	454	363	425	0.097	41.2
sp|Q8NCN2|ZBT34_HUMAN	tr|D2H3X5|D2H3X5_AILME	51.282	117	57	0	7	123	8	124	6.32e-31	130
sp|Q8NCN2|ZBT34_HUMAN	tr|D2H3X5|D2H3X5_AILME	39.024	82	50	0	366	447	366	447	1.18e-13	79.0
sp|Q8NCN2|ZBT34_HUMAN	tr|D2H3X5|D2H3X5_AILME	33.846	65	37	3	394	454	363	425	0.098	41.2
sp|Q8NCN2|ZBT34_HUMAN	tr|A0A2J8UKJ5|A0A2J8UKJ5_PONAB	51.282	117	57	0	7	123	8	124	6.38e-31	130
sp|Q8NCN2|ZBT34_HUMAN	tr|A0A2J8UKJ5|A0A2J8UKJ5_PONAB	39.024	82	50	0	366	447	366	447	1.05e-13	79.0
sp|Q8NCN2|ZBT34_HUMAN	tr|A0A2J8UKJ5|A0A2J8UKJ5_PONAB	33.846	65	37	3	394	454	363	425	0.088	41.2
sp|Q8NCN2|ZBT34_HUMAN	tr|H2QXW7|H2QXW7_PANTR	51.282	117	57	0	7	123	8	124	6.38e-31	130
sp|Q8NCN2|ZBT34_HUMAN	tr|H2QXW7|H2QXW7_PANTR	39.024	82	50	0	366	447	366	447	1.05e-13	79.0
sp|Q8NCN2|ZBT34_HUMAN	tr|H2QXW7|H2QXW7_PANTR	33.846	65	37	3	394	454	363	425	0.088	41.2
sp|Q8NCN2|ZBT34_HUMAN	tr|A0A2R8ZL81|A0A2R8ZL81_PANPA	51.282	117	57	0	7	123	8	124	6.38e-31	130
sp|Q8NCN2|ZBT34_HUMAN	tr|A0A2R8ZL81|A0A2R8ZL81_PANPA	39.024	82	50	0	366	447	366	447	1.05e-13	79.0
sp|Q8NCN2|ZBT34_HUMAN	tr|A0A2R8ZL81|A0A2R8ZL81_PANPA	33.846	65	37	3	394	454	363	425	0.088	41.2
sp|Q8NCN2|ZBT34_HUMAN	sp|O43298|ZBT43_HUMAN	51.282	117	57	0	7	123	8	124	6.38e-31	130
sp|Q8NCN2|ZBT34_HUMAN	sp|O43298|ZBT43_HUMAN	39.024	82	50	0	366	447	366	447	1.05e-13	79.0
sp|Q8NCN2|ZBT34_HUMAN	sp|O43298|ZBT43_HUMAN	33.846	65	37	3	394	454	363	425	0.088	41.2
sp|Q8NCN2|ZBT34_HUMAN	tr|G3RLV5|G3RLV5_GORGO	51.282	117	57	0	7	123	8	124	6.38e-31	130
sp|Q8NCN2|ZBT34_HUMAN	tr|G3RLV5|G3RLV5_GORGO	39.024	82	50	0	366	447	366	447	1.05e-13	79.0
sp|Q8NCN2|ZBT34_HUMAN	tr|G3RLV5|G3RLV5_GORGO	33.846	65	37	3	394	454	363	425	0.088	41.2
sp|Q8NCN2|ZBT34_HUMAN	tr|F6SX60|F6SX60_CALJA	51.282	117	57	0	7	123	8	124	6.38e-31	130
sp|Q8NCN2|ZBT34_HUMAN	tr|F6SX60|F6SX60_CALJA	39.024	82	50	0	366	447	366	447	1.05e-13	79.0
sp|Q8NCN2|ZBT34_HUMAN	tr|F6SX60|F6SX60_CALJA	33.846	65	37	3	394	454	363	425	0.088	41.2
sp|Q8NCN2|ZBT34_HUMAN	tr|A0A2Y9NHL5|A0A2Y9NHL5_DELLE	51.282	117	57	0	7	123	8	124	6.44e-31	130
sp|Q8NCN2|ZBT34_HUMAN	tr|A0A2Y9NHL5|A0A2Y9NHL5_DELLE	39.024	82	50	0	366	447	366	447	1.15e-13	79.0
sp|Q8NCN2|ZBT34_HUMAN	tr|A0A2Y9NHL5|A0A2Y9NHL5_DELLE	33.846	65	37	3	394	454	363	425	0.091	41.2
sp|Q8NCN2|ZBT34_HUMAN	tr|A0A287A6M7|A0A287A6M7_PIG	51.282	117	57	0	7	123	8	124	6.50e-31	130
sp|Q8NCN2|ZBT34_HUMAN	tr|A0A287A6M7|A0A287A6M7_PIG	39.024	82	50	0	366	447	366	447	1.18e-13	79.0
sp|Q8NCN2|ZBT34_HUMAN	tr|A0A287A6M7|A0A287A6M7_PIG	33.846	65	37	3	394	454	363	425	0.10	41.2
sp|Q8NCN2|ZBT34_HUMAN	tr|F7EQ00|F7EQ00_ORNAN	52.066	121	57	1	3	123	18	137	6.54e-31	130
sp|Q8NCN2|ZBT34_HUMAN	tr|F7EQ00|F7EQ00_ORNAN	42.308	78	45	0	370	447	383	460	2.80e-14	80.9
sp|Q8NCN2|ZBT34_HUMAN	tr|F7EQ00|F7EQ00_ORNAN	31.944	72	43	3	394	461	376	445	0.11	41.2
sp|Q8NCN2|ZBT34_HUMAN	tr|A0A2K6ESV6|A0A2K6ESV6_PROCO	51.282	117	57	0	7	123	8	124	6.57e-31	130
sp|Q8NCN2|ZBT34_HUMAN	tr|A0A2K6ESV6|A0A2K6ESV6_PROCO	39.024	82	50	0	366	447	366	447	8.85e-14	79.3
sp|Q8NCN2|ZBT34_HUMAN	tr|A0A2K6ESV6|A0A2K6ESV6_PROCO	33.846	65	37	3	394	454	363	425	0.077	41.6
sp|Q8NCN2|ZBT34_HUMAN	tr|A0A2K5XPY4|A0A2K5XPY4_MANLE	51.282	117	57	0	7	123	8	124	6.57e-31	130
sp|Q8NCN2|ZBT34_HUMAN	tr|A0A2K5XPY4|A0A2K5XPY4_MANLE	39.024	82	50	0	366	447	366	447	9.94e-14	79.0
sp|Q8NCN2|ZBT34_HUMAN	tr|A0A2K5XPY4|A0A2K5XPY4_MANLE	33.846	65	37	3	394	454	363	425	0.085	41.6
sp|Q8NCN2|ZBT34_HUMAN	tr|G7NEQ1|G7NEQ1_MACMU	51.282	117	57	0	7	123	8	124	6.57e-31	130
sp|Q8NCN2|ZBT34_HUMAN	tr|G7NEQ1|G7NEQ1_MACMU	39.024	82	50	0	366	447	366	447	9.94e-14	79.0
sp|Q8NCN2|ZBT34_HUMAN	tr|G7NEQ1|G7NEQ1_MACMU	33.846	65	37	3	394	454	363	425	0.085	41.6
sp|Q8NCN2|ZBT34_HUMAN	tr|G8F586|G8F586_MACFA	51.282	117	57	0	7	123	8	124	6.57e-31	130
sp|Q8NCN2|ZBT34_HUMAN	tr|G8F586|G8F586_MACFA	39.024	82	50	0	366	447	366	447	9.94e-14	79.0
sp|Q8NCN2|ZBT34_HUMAN	tr|G8F586|G8F586_MACFA	33.846	65	37	3	394	454	363	425	0.085	41.6
sp|Q8NCN2|ZBT34_HUMAN	tr|A0A2K6SBZ3|A0A2K6SBZ3_SAIBB	51.282	117	57	0	7	123	8	124	6.63e-31	130
sp|Q8NCN2|ZBT34_HUMAN	tr|A0A2K6SBZ3|A0A2K6SBZ3_SAIBB	39.024	82	50	0	366	447	366	447	1.03e-13	79.0
sp|Q8NCN2|ZBT34_HUMAN	tr|A0A2K6SBZ3|A0A2K6SBZ3_SAIBB	33.846	65	37	3	394	454	363	425	0.088	41.2
sp|Q8NCN2|ZBT34_HUMAN	tr|A0A0D9SEB8|A0A0D9SEB8_CHLSB	51.282	117	57	0	7	123	8	124	6.63e-31	130
sp|Q8NCN2|ZBT34_HUMAN	tr|A0A0D9SEB8|A0A0D9SEB8_CHLSB	39.024	82	50	0	366	447	366	447	1.04e-13	79.0
sp|Q8NCN2|ZBT34_HUMAN	tr|A0A0D9SEB8|A0A0D9SEB8_CHLSB	33.846	65	37	3	394	454	363	425	0.088	41.2
sp|Q8NCN2|ZBT34_HUMAN	tr|M3Z690|M3Z690_MUSPF	51.282	117	57	0	7	123	8	124	6.76e-31	130
sp|Q8NCN2|ZBT34_HUMAN	tr|M3Z690|M3Z690_MUSPF	39.024	82	50	0	366	447	366	447	1.04e-13	79.0
sp|Q8NCN2|ZBT34_HUMAN	tr|M3Z690|M3Z690_MUSPF	33.846	65	37	3	394	454	363	425	0.088	41.2
sp|Q8NCN2|ZBT34_HUMAN	tr|A0A2U3Y0P2|A0A2U3Y0P2_LEPWE	51.282	117	57	0	7	123	8	124	6.76e-31	130
sp|Q8NCN2|ZBT34_HUMAN	tr|A0A2U3Y0P2|A0A2U3Y0P2_LEPWE	39.024	82	50	0	366	447	366	447	1.19e-13	79.0
sp|Q8NCN2|ZBT34_HUMAN	tr|A0A2U3Y0P2|A0A2U3Y0P2_LEPWE	33.846	65	37	3	394	454	363	425	0.100	41.2
sp|Q8NCN2|ZBT34_HUMAN	tr|I3N2Q2|I3N2Q2_ICTTR	51.282	117	57	0	7	123	15	131	7.03e-31	130
sp|Q8NCN2|ZBT34_HUMAN	tr|I3N2Q2|I3N2Q2_ICTTR	39.024	82	50	0	366	447	373	454	1.18e-13	79.0
sp|Q8NCN2|ZBT34_HUMAN	tr|I3N2Q2|I3N2Q2_ICTTR	33.846	65	37	3	394	454	370	432	0.094	41.2
sp|Q8NCN2|ZBT34_HUMAN	tr|G1PGY5|G1PGY5_MYOLU	51.282	117	57	0	7	123	8	124	7.10e-31	130
sp|Q8NCN2|ZBT34_HUMAN	tr|G1PGY5|G1PGY5_MYOLU	41.026	78	46	0	370	447	370	447	1.14e-13	79.0
sp|Q8NCN2|ZBT34_HUMAN	tr|G1PGY5|G1PGY5_MYOLU	33.846	65	37	3	394	454	363	425	0.095	41.2
sp|Q8NCN2|ZBT34_HUMAN	tr|Q58DD1|Q58DD1_BOVIN	51.282	117	57	0	7	123	8	124	7.17e-31	130
sp|Q8NCN2|ZBT34_HUMAN	tr|Q58DD1|Q58DD1_BOVIN	41.026	78	46	0	370	447	370	447	5.55e-14	80.1
sp|Q8NCN2|ZBT34_HUMAN	tr|Q58DD1|Q58DD1_BOVIN	33.846	65	37	3	394	454	363	425	0.030	42.7
sp|Q8NCN2|ZBT34_HUMAN	tr|K7FBM3|K7FBM3_PELSI	51.282	117	57	0	7	123	8	124	7.22e-31	130
sp|Q8NCN2|ZBT34_HUMAN	tr|K7FBM3|K7FBM3_PELSI	42.308	78	45	0	370	447	369	446	2.83e-14	80.9
sp|Q8NCN2|ZBT34_HUMAN	tr|K7FBM3|K7FBM3_PELSI	38.000	50	30	1	405	454	376	424	0.12	40.8
sp|Q8NCN2|ZBT34_HUMAN	tr|A0A1S3A3U5|A0A1S3A3U5_ERIEU	51.282	117	57	0	7	123	8	124	7.24e-31	130
sp|Q8NCN2|ZBT34_HUMAN	tr|A0A1S3A3U5|A0A1S3A3U5_ERIEU	41.026	78	46	0	370	447	370	447	1.30e-13	78.6
sp|Q8NCN2|ZBT34_HUMAN	tr|A0A1S3A3U5|A0A1S3A3U5_ERIEU	33.846	65	37	3	394	454	363	425	0.11	41.2
sp|Q8NCN2|ZBT34_HUMAN	tr|H9G9E3|H9G9E3_ANOCA	51.282	117	57	0	7	123	8	124	7.46e-31	129
sp|Q8NCN2|ZBT34_HUMAN	tr|H9G9E3|H9G9E3_ANOCA	41.304	46	27	0	374	419	393	438	4.51e-05	52.0
sp|Q8NCN2|ZBT34_HUMAN	tr|H9G9E3|H9G9E3_ANOCA	35.088	57	36	1	405	461	368	423	0.19	40.4
sp|Q8NCN2|ZBT34_HUMAN	tr|A0A2K5F9L9|A0A2K5F9L9_AOTNA	51.282	117	57	0	7	123	8	124	7.62e-31	130
sp|Q8NCN2|ZBT34_HUMAN	tr|A0A2K5F9L9|A0A2K5F9L9_AOTNA	39.024	82	50	0	366	447	366	447	9.83e-14	79.0
sp|Q8NCN2|ZBT34_HUMAN	tr|A0A2K5F9L9|A0A2K5F9L9_AOTNA	33.846	65	37	3	394	454	363	425	0.087	41.6
sp|Q8NCN2|ZBT34_HUMAN	tr|A0A452DVU3|A0A452DVU3_CAPHI	51.282	117	57	0	7	123	8	124	7.80e-31	130
sp|Q8NCN2|ZBT34_HUMAN	tr|A0A452DVU3|A0A452DVU3_CAPHI	39.024	82	50	0	366	447	366	447	5.24e-14	80.1
sp|Q8NCN2|ZBT34_HUMAN	tr|A0A452DVU3|A0A452DVU3_CAPHI	33.846	65	37	3	394	454	363	425	0.028	43.1
sp|Q8NCN2|ZBT34_HUMAN	tr|L5KZM7|L5KZM7_PTEAL	48.276	116	60	0	7	122	32	147	8.02e-31	131
sp|Q8NCN2|ZBT34_HUMAN	tr|L5KZM7|L5KZM7_PTEAL	37.179	78	48	1	369	446	481	557	9.08e-12	73.6
sp|Q8NCN2|ZBT34_HUMAN	tr|L5KZM7|L5KZM7_PTEAL	34.545	55	34	2	400	454	484	536	0.030	43.1
sp|Q8NCN2|ZBT34_HUMAN	tr|A0A2K6S9I3|A0A2K6S9I3_SAIBB	48.276	116	60	0	7	122	32	147	8.24e-31	131
sp|Q8NCN2|ZBT34_HUMAN	tr|A0A2K6S9I3|A0A2K6S9I3_SAIBB	32.710	107	68	2	340	446	455	557	1.32e-11	72.8
sp|Q8NCN2|ZBT34_HUMAN	tr|A0A2K6S9I3|A0A2K6S9I3_SAIBB	34.545	55	34	2	400	454	484	536	0.042	42.7
sp|Q8NCN2|ZBT34_HUMAN	tr|A0A2K5BZV0|A0A2K5BZV0_AOTNA	48.276	116	60	0	7	122	32	147	8.48e-31	131
sp|Q8NCN2|ZBT34_HUMAN	tr|A0A2K5BZV0|A0A2K5BZV0_AOTNA	37.179	78	48	1	369	446	481	557	1.55e-11	72.8
sp|Q8NCN2|ZBT34_HUMAN	tr|A0A2K5BZV0|A0A2K5BZV0_AOTNA	34.545	55	34	2	400	454	484	536	0.037	42.7
sp|Q8NCN2|ZBT34_HUMAN	tr|F6VMA0|F6VMA0_HORSE	48.276	116	60	0	7	122	32	147	8.53e-31	131
sp|Q8NCN2|ZBT34_HUMAN	tr|F6VMA0|F6VMA0_HORSE	37.179	78	48	1	369	446	484	560	1.57e-11	72.8
sp|Q8NCN2|ZBT34_HUMAN	tr|F6VMA0|F6VMA0_HORSE	34.545	55	34	2	400	454	487	539	0.040	42.7
sp|Q8NCN2|ZBT34_HUMAN	tr|A0A5F5XYP9|A0A5F5XYP9_FELCA	48.276	116	60	0	7	122	32	147	8.61e-31	131
sp|Q8NCN2|ZBT34_HUMAN	tr|A0A5F5XYP9|A0A5F5XYP9_FELCA	37.179	78	48	1	369	446	486	562	1.07e-11	73.2
sp|Q8NCN2|ZBT34_HUMAN	tr|A0A5F5XYP9|A0A5F5XYP9_FELCA	34.545	55	34	2	400	454	489	541	0.029	43.1
sp|Q8NCN2|ZBT34_HUMAN	tr|A0A2I3FWR5|A0A2I3FWR5_NOMLE	48.276	116	60	0	7	122	32	147	9.97e-31	131
sp|Q8NCN2|ZBT34_HUMAN	tr|A0A2I3FWR5|A0A2I3FWR5_NOMLE	37.179	78	48	1	369	446	449	525	9.50e-12	73.2
sp|Q8NCN2|ZBT34_HUMAN	tr|A0A2I3FWR5|A0A2I3FWR5_NOMLE	34.545	55	34	2	400	454	452	504	0.027	43.1
sp|Q8NCN2|ZBT34_HUMAN	tr|A0A1S3A0L7|A0A1S3A0L7_ERIEU	48.276	116	60	0	7	122	31	146	1.03e-30	131
sp|Q8NCN2|ZBT34_HUMAN	tr|A0A1S3A0L7|A0A1S3A0L7_ERIEU	37.179	78	48	1	369	446	480	556	9.48e-12	73.2
sp|Q8NCN2|ZBT34_HUMAN	tr|A0A1S3A0L7|A0A1S3A0L7_ERIEU	34.545	55	34	2	400	454	483	535	0.034	42.7
sp|Q8NCN2|ZBT34_HUMAN	tr|A0A2K6K0G2|A0A2K6K0G2_RHIBE	48.276	116	60	0	7	122	32	147	1.03e-30	131
sp|Q8NCN2|ZBT34_HUMAN	tr|A0A2K6K0G2|A0A2K6K0G2_RHIBE	37.179	78	48	1	369	446	482	558	1.46e-11	72.8
sp|Q8NCN2|ZBT34_HUMAN	tr|A0A2K6K0G2|A0A2K6K0G2_RHIBE	34.545	55	34	2	400	454	485	537	0.037	42.7
sp|Q8NCN2|ZBT34_HUMAN	tr|A0A2K5KHR9|A0A2K5KHR9_CERAT	48.276	116	60	0	7	122	32	147	1.03e-30	131
sp|Q8NCN2|ZBT34_HUMAN	tr|A0A2K5KHR9|A0A2K5KHR9_CERAT	37.179	78	48	1	369	446	482	558	1.49e-11	72.8
sp|Q8NCN2|ZBT34_HUMAN	tr|A0A2K5KHR9|A0A2K5KHR9_CERAT	34.545	55	34	2	400	454	485	537	0.038	42.7
sp|Q8NCN2|ZBT34_HUMAN	sp|Q5TJE2|ZBT22_CANLF	48.276	116	60	0	7	122	32	147	1.05e-30	131
sp|Q8NCN2|ZBT34_HUMAN	sp|Q5TJE2|ZBT22_CANLF	37.179	78	48	1	369	446	487	563	1.07e-11	73.2
sp|Q8NCN2|ZBT34_HUMAN	sp|Q5TJE2|ZBT22_CANLF	34.545	55	34	2	400	454	490	542	0.030	43.1
sp|Q8NCN2|ZBT34_HUMAN	tr|A0A2K5XDU8|A0A2K5XDU8_MANLE	48.276	116	60	0	7	122	32	147	1.05e-30	131
sp|Q8NCN2|ZBT34_HUMAN	tr|A0A2K5XDU8|A0A2K5XDU8_MANLE	37.179	78	48	1	369	446	482	558	1.35e-11	72.8
sp|Q8NCN2|ZBT34_HUMAN	tr|A0A2K5XDU8|A0A2K5XDU8_MANLE	34.545	55	34	2	400	454	485	537	0.035	42.7
sp|Q8NCN2|ZBT34_HUMAN	tr|W5PSS0|W5PSS0_SHEEP	51.282	117	57	0	7	123	73	189	1.06e-30	130
sp|Q8NCN2|ZBT34_HUMAN	tr|W5PSS0|W5PSS0_SHEEP	41.026	78	46	0	370	447	435	512	5.82e-14	80.1
sp|Q8NCN2|ZBT34_HUMAN	tr|W5PSS0|W5PSS0_SHEEP	31.944	72	43	3	394	461	428	497	0.033	42.7
sp|Q8NCN2|ZBT34_HUMAN	tr|G3IPV2|G3IPV2_CRIGR	51.282	117	57	0	7	123	27	143	1.08e-30	129
sp|Q8NCN2|ZBT34_HUMAN	tr|G3IPV2|G3IPV2_CRIGR	39.024	82	50	0	366	447	385	466	9.88e-14	79.3
sp|Q8NCN2|ZBT34_HUMAN	tr|G3IPV2|G3IPV2_CRIGR	33.846	65	37	3	394	454	382	444	0.076	41.6
sp|Q8NCN2|ZBT34_HUMAN	tr|A0A0D9SD78|A0A0D9SD78_CHLSB	48.276	116	60	0	7	122	32	147	1.08e-30	131
sp|Q8NCN2|ZBT34_HUMAN	tr|A0A0D9SD78|A0A0D9SD78_CHLSB	37.179	78	48	1	369	446	482	558	1.40e-11	72.8
sp|Q8NCN2|ZBT34_HUMAN	tr|A0A0D9SD78|A0A0D9SD78_CHLSB	34.545	55	34	2	400	454	485	537	0.035	42.7
sp|Q8NCN2|ZBT34_HUMAN	tr|A0A286Y425|A0A286Y425_CAVPO	48.276	116	60	0	7	122	32	147	1.09e-30	131
sp|Q8NCN2|ZBT34_HUMAN	tr|A0A286Y425|A0A286Y425_CAVPO	37.179	78	48	1	369	446	480	556	8.42e-12	73.6
sp|Q8NCN2|ZBT34_HUMAN	tr|A0A286Y425|A0A286Y425_CAVPO	34.545	55	34	2	400	454	483	535	0.025	43.5
sp|Q8NCN2|ZBT34_HUMAN	tr|A0A1U8CWE3|A0A1U8CWE3_MESAU	48.276	116	60	0	7	122	26	141	1.09e-30	131
sp|Q8NCN2|ZBT34_HUMAN	tr|A0A1U8CWE3|A0A1U8CWE3_MESAU	37.179	78	48	1	369	446	458	534	4.90e-12	74.3
sp|Q8NCN2|ZBT34_HUMAN	tr|A0A1U8CS40|A0A1U8CS40_MESAU	51.282	117	57	0	7	123	27	143	1.10e-30	129
sp|Q8NCN2|ZBT34_HUMAN	tr|A0A1U8CS40|A0A1U8CS40_MESAU	39.024	82	50	0	366	447	386	467	8.83e-14	79.3
sp|Q8NCN2|ZBT34_HUMAN	tr|A0A1U8CS40|A0A1U8CS40_MESAU	33.846	65	37	3	394	454	383	445	0.068	41.6
sp|Q8NCN2|ZBT34_HUMAN	tr|G1MN48|G1MN48_AILME	48.276	116	60	0	7	122	32	147	1.10e-30	131
sp|Q8NCN2|ZBT34_HUMAN	tr|G1MN48|G1MN48_AILME	37.179	78	48	1	369	446	484	560	1.03e-11	73.2
sp|Q8NCN2|ZBT34_HUMAN	tr|G1MN48|G1MN48_AILME	34.545	55	34	2	400	454	487	539	0.027	43.1
sp|Q8NCN2|ZBT34_HUMAN	tr|A0A5G2QNL2|A0A5G2QNL2_PIG	48.276	116	60	0	7	122	32	147	1.10e-30	131
sp|Q8NCN2|ZBT34_HUMAN	tr|A0A5G2QNL2|A0A5G2QNL2_PIG	37.179	78	48	1	369	446	486	562	1.37e-11	72.8
sp|Q8NCN2|ZBT34_HUMAN	tr|A0A5G2QNL2|A0A5G2QNL2_PIG	34.545	55	34	2	400	454	489	541	0.039	42.7
sp|Q8NCN2|ZBT34_HUMAN	tr|H2QST4|H2QST4_PANTR	48.276	116	60	0	7	122	32	147	1.16e-30	131
sp|Q8NCN2|ZBT34_HUMAN	tr|H2QST4|H2QST4_PANTR	37.179	78	48	1	369	446	483	559	1.12e-11	73.2
sp|Q8NCN2|ZBT34_HUMAN	tr|H2QST4|H2QST4_PANTR	34.545	55	34	2	400	454	486	538	0.030	43.1
sp|Q8NCN2|ZBT34_HUMAN	tr|F7H7T2|F7H7T2_MACMU	48.276	116	60	0	7	122	32	147	1.16e-30	131
sp|Q8NCN2|ZBT34_HUMAN	tr|F7H7T2|F7H7T2_MACMU	37.179	78	48	1	369	446	482	558	1.28e-11	72.8
sp|Q8NCN2|ZBT34_HUMAN	tr|F7H7T2|F7H7T2_MACMU	34.545	55	34	2	400	454	485	537	0.035	42.7
sp|Q8NCN2|ZBT34_HUMAN	tr|A0A2R8Z823|A0A2R8Z823_PANPA	48.276	116	60	0	7	122	32	147	1.17e-30	131
sp|Q8NCN2|ZBT34_HUMAN	tr|A0A2R8Z823|A0A2R8Z823_PANPA	37.179	78	48	1	369	446	483	559	1.14e-11	73.2
sp|Q8NCN2|ZBT34_HUMAN	tr|A0A2R8Z823|A0A2R8Z823_PANPA	34.545	55	34	2	400	454	486	538	0.031	43.1
sp|Q8NCN2|ZBT34_HUMAN	sp|O15209|ZBT22_HUMAN	48.276	116	60	0	7	122	32	147	1.18e-30	131
sp|Q8NCN2|ZBT34_HUMAN	sp|O15209|ZBT22_HUMAN	37.179	78	48	1	369	446	483	559	1.25e-11	72.8
sp|Q8NCN2|ZBT34_HUMAN	sp|O15209|ZBT22_HUMAN	34.545	55	34	2	400	454	486	538	0.034	42.7
sp|Q8NCN2|ZBT34_HUMAN	tr|L5K8V8|L5K8V8_PTEAL	51.282	117	57	0	7	123	65	181	1.21e-30	130
sp|Q8NCN2|ZBT34_HUMAN	tr|L5K8V8|L5K8V8_PTEAL	39.024	82	50	0	366	447	423	504	1.57e-13	78.6
sp|Q8NCN2|ZBT34_HUMAN	tr|L5K8V8|L5K8V8_PTEAL	33.846	65	37	3	394	454	420	482	0.11	41.2
sp|Q8NCN2|ZBT34_HUMAN	tr|I3N1S2|I3N1S2_ICTTR	48.276	116	60	0	7	122	32	147	1.24e-30	131
sp|Q8NCN2|ZBT34_HUMAN	tr|I3N1S2|I3N1S2_ICTTR	37.179	78	48	1	369	446	483	559	1.20e-11	73.2
sp|Q8NCN2|ZBT34_HUMAN	tr|I3N1S2|I3N1S2_ICTTR	34.545	55	34	2	400	454	486	538	0.031	43.1
sp|Q8NCN2|ZBT34_HUMAN	tr|G3QUP9|G3QUP9_GORGO	48.276	116	60	0	7	122	32	147	1.25e-30	131
sp|Q8NCN2|ZBT34_HUMAN	tr|G3QUP9|G3QUP9_GORGO	37.179	78	48	1	369	446	483	559	1.12e-11	73.2
sp|Q8NCN2|ZBT34_HUMAN	tr|G3QUP9|G3QUP9_GORGO	34.545	55	34	2	400	454	486	538	0.031	43.1
sp|Q8NCN2|ZBT34_HUMAN	tr|A0A226MAD2|A0A226MAD2_CALSU	47.059	119	63	0	5	123	38	156	1.25e-30	130
sp|Q8NCN2|ZBT34_HUMAN	tr|A0A226MAD2|A0A226MAD2_CALSU	35.000	80	52	0	367	446	448	527	1.18e-12	76.3
sp|Q8NCN2|ZBT34_HUMAN	tr|A0A226MAD2|A0A226MAD2_CALSU	27.907	86	52	3	400	485	454	529	0.031	43.1
sp|Q8NCN2|ZBT34_HUMAN	tr|A0A2Y9FSV0|A0A2Y9FSV0_PHYMC	48.276	116	60	0	7	122	32	147	1.32e-30	131
sp|Q8NCN2|ZBT34_HUMAN	tr|A0A2Y9FSV0|A0A2Y9FSV0_PHYMC	37.179	78	48	1	369	446	485	561	1.26e-11	72.8
sp|Q8NCN2|ZBT34_HUMAN	tr|A0A2Y9FSV0|A0A2Y9FSV0_PHYMC	34.545	55	34	2	400	454	488	540	0.032	43.1
sp|Q8NCN2|ZBT34_HUMAN	tr|A0A2Y9NTE4|A0A2Y9NTE4_DELLE	48.276	116	60	0	7	122	32	147	1.33e-30	131
sp|Q8NCN2|ZBT34_HUMAN	tr|A0A2Y9NTE4|A0A2Y9NTE4_DELLE	37.179	78	48	1	369	446	485	561	1.18e-11	73.2
sp|Q8NCN2|ZBT34_HUMAN	tr|A0A2Y9NTE4|A0A2Y9NTE4_DELLE	34.545	55	34	2	400	454	488	540	0.030	43.1
sp|Q8NCN2|ZBT34_HUMAN	tr|F1MLP0|F1MLP0_BOVIN	48.276	116	60	0	7	122	32	147	1.38e-30	130
sp|Q8NCN2|ZBT34_HUMAN	tr|F1MLP0|F1MLP0_BOVIN	37.179	78	48	1	369	446	481	557	1.13e-11	73.2
sp|Q8NCN2|ZBT34_HUMAN	tr|A0A2K5UEV3|A0A2K5UEV3_MACFA	48.276	116	60	0	7	122	32	147	1.39e-30	130
sp|Q8NCN2|ZBT34_HUMAN	tr|A0A2K5UEV3|A0A2K5UEV3_MACFA	37.179	78	48	1	369	446	482	558	1.28e-11	72.8
sp|Q8NCN2|ZBT34_HUMAN	tr|A0A2K5UEV3|A0A2K5UEV3_MACFA	34.545	55	34	2	400	454	485	537	0.034	42.7
sp|Q8NCN2|ZBT34_HUMAN	tr|A0A2U3Y335|A0A2U3Y335_LEPWE	48.276	116	60	0	7	122	32	147	1.40e-30	130
sp|Q8NCN2|ZBT34_HUMAN	tr|A0A2U3Y335|A0A2U3Y335_LEPWE	37.179	78	48	1	369	446	485	561	9.04e-12	73.6
sp|Q8NCN2|ZBT34_HUMAN	tr|A0A2U3Y335|A0A2U3Y335_LEPWE	34.545	55	34	2	400	454	488	540	0.026	43.1
sp|Q8NCN2|ZBT34_HUMAN	tr|W5PI91|W5PI91_SHEEP	48.276	116	60	0	7	122	32	147	1.44e-30	130
sp|Q8NCN2|ZBT34_HUMAN	tr|W5PI91|W5PI91_SHEEP	37.179	78	48	1	369	446	480	556	8.80e-12	73.6
sp|Q8NCN2|ZBT34_HUMAN	tr|A0A452DPH1|A0A452DPH1_CAPHI	48.276	116	60	0	7	122	32	147	1.53e-30	130
sp|Q8NCN2|ZBT34_HUMAN	tr|A0A452DPH1|A0A452DPH1_CAPHI	37.179	78	48	1	369	446	480	556	9.42e-12	73.2
sp|Q8NCN2|ZBT34_HUMAN	tr|A0A1S3GNE3|A0A1S3GNE3_DIPOR	48.276	116	60	0	7	122	32	147	1.53e-30	130
sp|Q8NCN2|ZBT34_HUMAN	tr|A0A1S3GNE3|A0A1S3GNE3_DIPOR	37.179	78	48	1	369	446	483	559	1.27e-11	72.8
sp|Q8NCN2|ZBT34_HUMAN	tr|A0A1S3GNE3|A0A1S3GNE3_DIPOR	34.545	55	34	2	400	454	486	538	0.031	43.1
sp|Q8NCN2|ZBT34_HUMAN	tr|A0A2U3WGF2|A0A2U3WGF2_ODORO	48.276	116	60	0	7	122	32	147	1.58e-30	130
sp|Q8NCN2|ZBT34_HUMAN	tr|A0A2U3WGF2|A0A2U3WGF2_ODORO	37.179	78	48	1	369	446	485	561	8.66e-12	73.6
sp|Q8NCN2|ZBT34_HUMAN	tr|A0A2U3WGF2|A0A2U3WGF2_ODORO	34.545	55	34	2	400	454	488	540	0.024	43.5
sp|Q8NCN2|ZBT34_HUMAN	tr|A0A340XNM1|A0A340XNM1_LIPVE	48.276	116	60	0	7	122	32	147	1.61e-30	130
sp|Q8NCN2|ZBT34_HUMAN	tr|A0A340XNM1|A0A340XNM1_LIPVE	37.179	78	48	1	369	446	483	559	1.05e-11	73.2
sp|Q8NCN2|ZBT34_HUMAN	tr|A0A340XNM1|A0A340XNM1_LIPVE	34.545	55	34	2	400	454	486	538	0.029	43.1
sp|Q8NCN2|ZBT34_HUMAN	sp|Q9Z0G7|ZBT22_MOUSE	48.276	116	60	0	7	122	32	147	1.69e-30	130
sp|Q8NCN2|ZBT34_HUMAN	sp|Q9Z0G7|ZBT22_MOUSE	37.179	78	48	1	369	446	480	556	4.99e-12	74.3
sp|Q8NCN2|ZBT34_HUMAN	tr|A0A1U7TKK6|A0A1U7TKK6_TARSY	48.276	116	60	0	7	122	105	220	1.73e-30	131
sp|Q8NCN2|ZBT34_HUMAN	tr|A0A1U7TKK6|A0A1U7TKK6_TARSY	37.179	78	48	1	369	446	557	633	2.08e-11	72.4
sp|Q8NCN2|ZBT34_HUMAN	tr|A0A1U7TKK6|A0A1U7TKK6_TARSY	34.545	55	34	2	400	454	560	612	0.047	42.4
sp|Q8NCN2|ZBT34_HUMAN	tr|H2PL60|H2PL60_PONAB	48.276	116	60	0	7	122	82	197	1.84e-30	130
sp|Q8NCN2|ZBT34_HUMAN	tr|H2PL60|H2PL60_PONAB	37.179	78	48	1	369	446	532	608	1.42e-11	72.8
sp|Q8NCN2|ZBT34_HUMAN	tr|H2PL60|H2PL60_PONAB	34.545	55	34	2	400	454	535	587	0.037	42.7
sp|Q8NCN2|ZBT34_HUMAN	tr|F7HK97|F7HK97_CALJA	48.276	116	60	0	7	122	68	183	1.87e-30	130
sp|Q8NCN2|ZBT34_HUMAN	tr|F7HK97|F7HK97_CALJA	37.179	78	48	1	369	446	517	593	1.78e-11	72.4
sp|Q8NCN2|ZBT34_HUMAN	tr|F7HK97|F7HK97_CALJA	34.545	55	34	2	400	454	520	572	0.040	42.7
sp|Q8NCN2|ZBT34_HUMAN	tr|A0A1L8F8D6|A0A1L8F8D6_XENLA	45.113	133	72	1	1	132	1	133	1.93e-30	128
sp|Q8NCN2|ZBT34_HUMAN	tr|A0A1L8F8D6|A0A1L8F8D6_XENLA	38.158	76	47	0	371	446	333	408	5.63e-13	76.6
sp|Q8NCN2|ZBT34_HUMAN	tr|A0A1L8F8D6|A0A1L8F8D6_XENLA	38.182	55	32	2	400	454	335	387	0.002	46.2
sp|Q8NCN2|ZBT34_HUMAN	tr|A0A2Y9QMJ8|A0A2Y9QMJ8_TRIMA	48.276	116	60	0	7	122	30	145	1.94e-30	130
sp|Q8NCN2|ZBT34_HUMAN	tr|A0A2Y9QMJ8|A0A2Y9QMJ8_TRIMA	37.179	78	48	1	369	446	479	555	1.40e-11	72.8
sp|Q8NCN2|ZBT34_HUMAN	tr|A0A2Y9QMJ8|A0A2Y9QMJ8_TRIMA	34.545	55	34	2	400	454	482	534	0.030	43.1
sp|Q8NCN2|ZBT34_HUMAN	tr|A0A1L8F3N3|A0A1L8F3N3_XENLA	40.252	159	91	2	1	155	1	159	1.97e-30	128
sp|Q8NCN2|ZBT34_HUMAN	tr|A0A1L8F3N3|A0A1L8F3N3_XENLA	38.158	76	47	0	371	446	331	406	3.97e-13	77.0
sp|Q8NCN2|ZBT34_HUMAN	tr|A0A1L8F3N3|A0A1L8F3N3_XENLA	38.182	55	32	2	400	454	333	385	0.002	46.6
sp|Q8NCN2|ZBT34_HUMAN	tr|M3Z505|M3Z505_MUSPF	48.276	116	60	0	7	122	66	181	2.21e-30	130
sp|Q8NCN2|ZBT34_HUMAN	tr|M3Z505|M3Z505_MUSPF	37.179	78	48	1	369	446	519	595	1.39e-11	72.8
sp|Q8NCN2|ZBT34_HUMAN	tr|M3Z505|M3Z505_MUSPF	34.545	55	34	2	400	454	522	574	0.032	43.1
sp|Q8NCN2|ZBT34_HUMAN	tr|A0A384CB82|A0A384CB82_URSMA	50.450	111	55	0	12	122	37	147	2.26e-30	130
sp|Q8NCN2|ZBT34_HUMAN	tr|A0A384CB82|A0A384CB82_URSMA	37.179	78	48	1	369	446	484	560	9.67e-12	73.2
sp|Q8NCN2|ZBT34_HUMAN	tr|A0A384CB82|A0A384CB82_URSMA	34.545	55	34	2	400	454	487	539	0.027	43.1
sp|Q8NCN2|ZBT34_HUMAN	tr|G5BB45|G5BB45_HETGA	48.276	116	60	0	7	122	32	147	2.50e-30	130
sp|Q8NCN2|ZBT34_HUMAN	tr|G5BB45|G5BB45_HETGA	37.179	78	48	1	369	446	486	562	1.07e-11	73.2
sp|Q8NCN2|ZBT34_HUMAN	tr|G5BB45|G5BB45_HETGA	34.545	55	34	2	400	454	489	541	0.039	42.7
sp|Q8NCN2|ZBT34_HUMAN	tr|G5BLH8|G5BLH8_HETGA	50.427	117	58	0	7	123	8	124	2.77e-30	128
sp|Q8NCN2|ZBT34_HUMAN	tr|G5BLH8|G5BLH8_HETGA	39.024	82	50	0	366	447	366	447	1.76e-13	78.2
sp|Q8NCN2|ZBT34_HUMAN	tr|G5BLH8|G5BLH8_HETGA	33.846	65	37	3	394	454	363	425	0.086	41.6
sp|Q8NCN2|ZBT34_HUMAN	tr|H1A3T9|H1A3T9_TAEGU	46.018	113	61	0	10	122	2	114	3.24e-30	119
sp|Q8NCN2|ZBT34_HUMAN	tr|F6Q243|F6Q243_HORSE	51.282	117	57	0	7	123	80	196	3.25e-30	129
sp|Q8NCN2|ZBT34_HUMAN	tr|F6Q243|F6Q243_HORSE	39.024	82	50	0	366	447	438	519	2.44e-13	78.2
sp|Q8NCN2|ZBT34_HUMAN	tr|F6Q243|F6Q243_HORSE	31.944	72	43	3	394	461	435	504	0.12	41.2
sp|Q8NCN2|ZBT34_HUMAN	tr|G1Q1K0|G1Q1K0_MYOLU	50.450	111	55	0	12	122	37	147	3.27e-30	130
sp|Q8NCN2|ZBT34_HUMAN	tr|G1Q1K0|G1Q1K0_MYOLU	37.179	78	48	1	369	446	480	556	1.18e-11	73.2
sp|Q8NCN2|ZBT34_HUMAN	tr|G1Q1K0|G1Q1K0_MYOLU	34.545	55	34	2	400	454	483	535	0.028	43.1
sp|Q8NCN2|ZBT34_HUMAN	tr|A0A4X2L4W3|A0A4X2L4W3_VOMUR	48.276	116	60	0	7	122	37	152	4.47e-30	129
sp|Q8NCN2|ZBT34_HUMAN	tr|A0A4X2L4W3|A0A4X2L4W3_VOMUR	38.462	78	47	1	369	446	483	559	1.99e-12	75.5
sp|Q8NCN2|ZBT34_HUMAN	tr|A0A4X2L4W3|A0A4X2L4W3_VOMUR	34.545	55	34	2	400	454	486	538	0.023	43.5
sp|Q8NCN2|ZBT34_HUMAN	tr|A0A286Y0K2|A0A286Y0K2_CAVPO	50.427	117	58	0	7	123	15	131	4.57e-30	127
sp|Q8NCN2|ZBT34_HUMAN	tr|A0A286Y0K2|A0A286Y0K2_CAVPO	39.024	82	50	0	366	447	373	454	2.14e-13	78.2
sp|Q8NCN2|ZBT34_HUMAN	tr|A0A286Y0K2|A0A286Y0K2_CAVPO	33.846	65	37	3	394	454	370	432	0.094	41.2
sp|Q8NCN2|ZBT34_HUMAN	tr|H9GE17|H9GE17_ANOCA	42.969	128	73	0	5	132	1	128	2.21e-28	124
sp|Q8NCN2|ZBT34_HUMAN	tr|H9GE17|H9GE17_ANOCA	37.179	78	48	1	369	446	402	478	5.56e-12	73.9
sp|Q8NCN2|ZBT34_HUMAN	tr|A0A099ZMG4|A0A099ZMG4_TINGU	44.248	113	63	0	10	122	2	114	2.43e-28	114
sp|Q8NCN2|ZBT34_HUMAN	tr|G3U044|G3U044_LOXAF	47.414	116	60	1	7	122	30	144	2.73e-28	124
sp|Q8NCN2|ZBT34_HUMAN	tr|G3U044|G3U044_LOXAF	36.364	99	55	3	369	465	465	557	9.75e-12	73.2
sp|Q8NCN2|ZBT34_HUMAN	tr|A0A1S3PY17|A0A1S3PY17_SALSA	44.186	129	72	0	7	135	16	144	4.93e-28	124
sp|Q8NCN2|ZBT34_HUMAN	tr|A0A1S3PY17|A0A1S3PY17_SALSA	30.864	81	55	1	367	446	537	617	6.29e-09	64.3
sp|Q8NCN2|ZBT34_HUMAN	tr|A0A3B4TZL9|A0A3B4TZL9_SERDU	46.281	121	65	0	3	123	21	141	6.50e-28	123
sp|Q8NCN2|ZBT34_HUMAN	tr|A0A3B4TZL9|A0A3B4TZL9_SERDU	36.842	76	48	0	371	446	566	641	4.69e-11	71.2
sp|Q8NCN2|ZBT34_HUMAN	tr|A0A3B4TZL9|A0A3B4TZL9_SERDU	40.000	55	31	2	400	454	568	620	5.73e-04	48.5
sp|Q8NCN2|ZBT34_HUMAN	tr|A0A2I0M3N6|A0A2I0M3N6_COLLI	48.175	137	54	3	3	123	5	140	6.53e-28	121
sp|Q8NCN2|ZBT34_HUMAN	tr|A0A2I0M3N6|A0A2I0M3N6_COLLI	40.244	82	49	0	366	447	379	460	1.45e-14	81.6
sp|Q8NCN2|ZBT34_HUMAN	tr|A0A2I0M3N6|A0A2I0M3N6_COLLI	38.000	50	30	1	405	454	390	438	0.11	41.2
sp|Q8NCN2|ZBT34_HUMAN	tr|A0A060VRI7|A0A060VRI7_ONCMY	42.446	139	80	0	7	145	18	156	6.68e-28	123
sp|Q8NCN2|ZBT34_HUMAN	tr|A0A060VRI7|A0A060VRI7_ONCMY	36.842	76	48	0	371	446	498	573	3.37e-11	71.6
sp|Q8NCN2|ZBT34_HUMAN	tr|A0A060VRI7|A0A060VRI7_ONCMY	40.000	55	31	2	400	454	500	552	7.01e-04	48.5
sp|Q8NCN2|ZBT34_HUMAN	tr|H9GD99|H9GD99_ANOCA	26.439	469	261	12	7	451	9	417	8.38e-28	120
sp|Q8NCN2|ZBT34_HUMAN	tr|A0A5G3KTU6|A0A5G3KTU6_XENTR	47.967	123	64	0	1	123	1	123	1.06e-27	120
sp|Q8NCN2|ZBT34_HUMAN	tr|A0A5G3KTU6|A0A5G3KTU6_XENTR	35.000	80	50	2	367	446	315	392	4.65e-06	54.7
sp|Q8NCN2|ZBT34_HUMAN	tr|A0A5G3KTU6|A0A5G3KTU6_XENTR	34.000	50	32	1	404	453	323	371	3.7	36.2
sp|Q8NCN2|ZBT34_HUMAN	tr|A0A060W9K9|A0A060W9K9_ONCMY	47.009	117	62	0	7	123	16	132	1.18e-27	121
sp|Q8NCN2|ZBT34_HUMAN	tr|A0A060W9K9|A0A060W9K9_ONCMY	31.944	72	48	1	376	446	386	457	3.06e-07	58.9
sp|Q8NCN2|ZBT34_HUMAN	tr|A0A060W9K9|A0A060W9K9_ONCMY	38.298	47	29	0	372	418	411	457	0.003	46.2
sp|Q8NCN2|ZBT34_HUMAN	tr|A0A1S3M2W7|A0A1S3M2W7_SALSA	42.446	139	80	0	7	145	22	160	1.82e-27	122
sp|Q8NCN2|ZBT34_HUMAN	tr|A0A1S3M2W7|A0A1S3M2W7_SALSA	32.773	119	76	2	371	486	502	619	9.38e-12	73.6
sp|Q8NCN2|ZBT34_HUMAN	tr|F6XD62|F6XD62_HORSE	28.764	445	233	14	18	451	10	381	2.02e-27	121
sp|Q8NCN2|ZBT34_HUMAN	tr|F6XD62|F6XD62_HORSE	35.606	132	79	3	367	497	414	540	1.15e-13	79.3
sp|Q8NCN2|ZBT34_HUMAN	tr|F6XD62|F6XD62_HORSE	37.895	95	54	2	359	453	378	467	3.63e-11	71.6
sp|Q8NCN2|ZBT34_HUMAN	tr|H2SAD1|H2SAD1_TAKRU	46.218	119	64	0	5	123	5	123	2.17e-27	121
sp|Q8NCN2|ZBT34_HUMAN	tr|H2SAD1|H2SAD1_TAKRU	36.842	76	48	0	371	446	443	518	6.30e-11	70.9
sp|Q8NCN2|ZBT34_HUMAN	tr|H2SAD1|H2SAD1_TAKRU	40.000	55	31	2	400	454	445	497	6.70e-04	48.5
sp|Q8NCN2|ZBT34_HUMAN	tr|A0A091WJI3|A0A091WJI3_OPIHO	26.424	439	254	10	18	451	10	384	2.46e-27	121
sp|Q8NCN2|ZBT34_HUMAN	tr|A0A091WJI3|A0A091WJI3_OPIHO	42.105	95	48	3	361	453	409	498	6.71e-12	73.9
sp|Q8NCN2|ZBT34_HUMAN	tr|A0A091WJI3|A0A091WJI3_OPIHO	37.895	95	54	2	359	453	381	470	4.20e-11	71.2
sp|Q8NCN2|ZBT34_HUMAN	tr|A0A091WJI3|A0A091WJI3_OPIHO	37.931	87	50	1	367	453	445	527	8.03e-11	70.5
sp|Q8NCN2|ZBT34_HUMAN	tr|A0A091I9F5|A0A091I9F5_CALAN	26.027	438	257	10	18	451	10	384	2.85e-27	121
sp|Q8NCN2|ZBT34_HUMAN	tr|A0A091I9F5|A0A091I9F5_CALAN	42.529	87	45	2	367	453	417	498	8.96e-12	73.6
sp|Q8NCN2|ZBT34_HUMAN	tr|A0A091I9F5|A0A091I9F5_CALAN	37.895	95	54	2	359	453	381	470	5.41e-11	70.9
sp|Q8NCN2|ZBT34_HUMAN	tr|A0A091I9F5|A0A091I9F5_CALAN	37.931	87	50	1	367	453	445	527	1.01e-10	70.1
sp|Q8NCN2|ZBT34_HUMAN	tr|A0A1S3M0X8|A0A1S3M0X8_SALSA	45.763	118	64	0	6	123	17	134	3.85e-27	121
sp|Q8NCN2|ZBT34_HUMAN	tr|A0A1S3M0X8|A0A1S3M0X8_SALSA	30.864	81	55	1	367	446	538	618	1.75e-08	63.2
sp|Q8NCN2|ZBT34_HUMAN	tr|A0A1S3M0X8|A0A1S3M0X8_SALSA	39.216	51	29	2	405	454	548	597	0.20	40.4
sp|Q8NCN2|ZBT34_HUMAN	tr|A0A3B4U744|A0A3B4U744_SERDU	44.000	125	70	0	7	131	16	140	3.92e-27	120
sp|Q8NCN2|ZBT34_HUMAN	tr|A0A3B4U744|A0A3B4U744_SERDU	30.864	81	55	1	367	446	519	599	2.98e-08	62.4
sp|Q8NCN2|ZBT34_HUMAN	tr|A0A3B4U744|A0A3B4U744_SERDU	39.216	51	29	2	405	454	529	578	0.17	40.8
sp|Q8NCN2|ZBT34_HUMAN	tr|Q5PPX9|Q5PPX9_XENLA	47.154	123	65	0	1	123	1	123	3.95e-27	118
sp|Q8NCN2|ZBT34_HUMAN	tr|Q5PPX9|Q5PPX9_XENLA	35.000	80	50	2	367	446	315	392	3.30e-06	55.5
sp|Q8NCN2|ZBT34_HUMAN	tr|Q5PPX9|Q5PPX9_XENLA	34.000	50	32	1	404	453	323	371	3.0	36.6
sp|Q8NCN2|ZBT34_HUMAN	tr|A0A060YCU4|A0A060YCU4_ONCMY	46.154	117	63	0	7	123	18	134	5.87e-27	120
sp|Q8NCN2|ZBT34_HUMAN	tr|A0A060YCU4|A0A060YCU4_ONCMY	31.944	72	48	1	376	446	495	566	4.00e-07	58.5
sp|Q8NCN2|ZBT34_HUMAN	tr|A0A060YCU4|A0A060YCU4_ONCMY	38.298	47	29	0	372	418	520	566	0.003	46.2
sp|Q8NCN2|ZBT34_HUMAN	tr|A0A060YCU4|A0A060YCU4_ONCMY	39.216	51	29	2	405	454	496	545	0.22	40.4
sp|Q8NCN2|ZBT34_HUMAN	tr|G3ND87|G3ND87_GASAC	45.299	117	64	0	7	123	16	132	8.49e-27	120
sp|Q8NCN2|ZBT34_HUMAN	tr|G3ND87|G3ND87_GASAC	30.864	81	55	1	367	446	525	605	4.69e-08	61.6
sp|Q8NCN2|ZBT34_HUMAN	tr|G3ND87|G3ND87_GASAC	39.216	51	29	2	405	454	535	584	0.25	40.0
sp|Q8NCN2|ZBT34_HUMAN	tr|A0A060WSU0|A0A060WSU0_ONCMY	32.870	216	118	5	3	215	17	208	9.28e-27	119
sp|Q8NCN2|ZBT34_HUMAN	tr|A0A060WSU0|A0A060WSU0_ONCMY	32.558	129	84	2	371	496	408	536	3.91e-12	74.3
sp|Q8NCN2|ZBT34_HUMAN	tr|H0VY18|H0VY18_CAVPO	36.139	202	124	2	7	207	5	202	1.38e-26	118
sp|Q8NCN2|ZBT34_HUMAN	tr|A0A1S3PYN6|A0A1S3PYN6_SALSA	39.860	143	84	1	3	145	17	157	1.60e-26	119
sp|Q8NCN2|ZBT34_HUMAN	tr|A0A1S3PYN6|A0A1S3PYN6_SALSA	33.884	121	77	2	371	488	496	616	7.78e-12	73.6
sp|Q8NCN2|ZBT34_HUMAN	tr|A0A2U4AZB9|A0A2U4AZB9_TURTR	41.135	141	79	1	7	147	5	141	6.65e-26	114
sp|Q8NCN2|ZBT34_HUMAN	tr|H2UAG9|H2UAG9_TAKRU	44.628	121	66	1	12	131	13	133	8.30e-26	116
sp|Q8NCN2|ZBT34_HUMAN	tr|H2UAG9|H2UAG9_TAKRU	30.864	81	55	1	367	446	414	494	3.74e-08	61.6
sp|Q8NCN2|ZBT34_HUMAN	tr|H2UAG9|H2UAG9_TAKRU	39.216	51	29	2	405	454	424	473	0.18	40.4
sp|Q8NCN2|ZBT34_HUMAN	tr|A0A1L8F3J1|A0A1L8F3J1_XENLA	45.528	123	67	0	1	123	1	123	9.20e-26	114
sp|Q8NCN2|ZBT34_HUMAN	tr|A0A1L8F3J1|A0A1L8F3J1_XENLA	35.000	80	50	2	367	446	314	391	3.72e-06	55.1
sp|Q8NCN2|ZBT34_HUMAN	tr|A0A1L8F3J1|A0A1L8F3J1_XENLA	34.000	50	32	1	404	453	322	370	3.0	36.6
sp|Q8NCN2|ZBT34_HUMAN	tr|A0A2U3XH34|A0A2U3XH34_LEPWE	40.426	141	80	1	7	147	5	141	1.79e-25	109
sp|Q8NCN2|ZBT34_HUMAN	tr|A0A2Y9QFS9|A0A2Y9QFS9_TRIMA	35.922	206	119	5	7	209	5	200	1.99e-25	115
sp|Q8NCN2|ZBT34_HUMAN	tr|H9GHD1|H9GHD1_ANOCA	45.378	119	65	0	7	125	8	126	2.25e-25	113
sp|Q8NCN2|ZBT34_HUMAN	tr|H9GHD1|H9GHD1_ANOCA	36.250	80	49	2	367	446	351	428	3.45e-06	55.5
sp|Q8NCN2|ZBT34_HUMAN	tr|H9GHD1|H9GHD1_ANOCA	34.545	55	34	2	400	454	356	408	3.5	36.2
sp|Q8NCN2|ZBT34_HUMAN	tr|A0A1S3GLG2|A0A1S3GLG2_DIPOR	40.426	141	80	1	7	147	5	141	2.72e-25	112
sp|Q8NCN2|ZBT34_HUMAN	tr|A0A2K5W3X7|A0A2K5W3X7_MACFA	41.135	141	79	1	7	147	5	141	3.16e-25	113
sp|Q8NCN2|ZBT34_HUMAN	tr|A0A091CWR5|A0A091CWR5_FUKDA	47.000	100	53	0	7	106	32	131	3.28e-25	107
sp|Q8NCN2|ZBT34_HUMAN	tr|F6QWZ1|F6QWZ1_ORNAN	41.135	141	79	1	7	147	5	141	3.39e-25	114
sp|Q8NCN2|ZBT34_HUMAN	tr|G1P1A3|G1P1A3_MYOLU	41.135	141	79	1	7	147	5	141	3.93e-25	114
sp|Q8NCN2|ZBT34_HUMAN	tr|A0A2K6GYT3|A0A2K6GYT3_PROCO	35.922	206	119	6	7	209	5	200	3.94e-25	114
sp|Q8NCN2|ZBT34_HUMAN	tr|A0A3Q0DX79|A0A3Q0DX79_TARSY	41.135	141	79	1	7	147	5	141	3.95e-25	113
sp|Q8NCN2|ZBT34_HUMAN	tr|A0A2I3GBS9|A0A2I3GBS9_NOMLE	34.804	204	124	4	7	209	5	200	4.27e-25	113
sp|Q8NCN2|ZBT34_HUMAN	tr|G1QF00|G1QF00_MYOLU	25.000	464	285	10	9	447	1	426	4.80e-25	114
sp|Q8NCN2|ZBT34_HUMAN	tr|G1QF00|G1QF00_MYOLU	43.243	74	42	0	374	447	521	594	3.09e-13	78.2
sp|Q8NCN2|ZBT34_HUMAN	tr|G1QF00|G1QF00_MYOLU	40.506	79	47	0	372	450	463	541	1.36e-12	76.3
sp|Q8NCN2|ZBT34_HUMAN	tr|G1QF00|G1QF00_MYOLU	42.105	76	44	0	373	448	492	567	6.01e-12	74.3
sp|Q8NCN2|ZBT34_HUMAN	tr|G1QF00|G1QF00_MYOLU	38.667	75	46	0	374	448	437	511	3.27e-11	71.6
sp|Q8NCN2|ZBT34_HUMAN	tr|G1QF00|G1QF00_MYOLU	38.824	85	51	1	374	458	297	380	2.94e-10	68.9
sp|Q8NCN2|ZBT34_HUMAN	tr|G1QF00|G1QF00_MYOLU	38.667	75	46	0	374	448	409	483	3.13e-08	62.4
sp|Q8NCN2|ZBT34_HUMAN	tr|A0A2Y9EKT9|A0A2Y9EKT9_PHYMC	41.135	141	79	1	7	147	5	141	5.17e-25	114
sp|Q8NCN2|ZBT34_HUMAN	tr|A0A2Y9LWU5|A0A2Y9LWU5_DELLE	41.135	141	79	1	7	147	5	141	5.17e-25	114
sp|Q8NCN2|ZBT34_HUMAN	tr|A0A2K5F4M6|A0A2K5F4M6_AOTNA	41.135	141	79	1	7	147	5	141	5.58e-25	113
sp|Q8NCN2|ZBT34_HUMAN	tr|A0A340Y7D9|A0A340Y7D9_LIPVE	41.135	141	79	1	7	147	5	141	5.74e-25	113
sp|Q8NCN2|ZBT34_HUMAN	tr|A0A2K5MCF2|A0A2K5MCF2_CERAT	41.135	141	79	1	7	147	5	141	6.02e-25	113
sp|Q8NCN2|ZBT34_HUMAN	tr|U3DNX4|U3DNX4_CALJA	41.135	141	79	1	7	147	5	141	6.07e-25	113
sp|Q8NCN2|ZBT34_HUMAN	tr|A0A2K6M211|A0A2K6M211_RHIBE	41.135	141	79	1	7	147	5	141	6.30e-25	113
sp|Q8NCN2|ZBT34_HUMAN	tr|A0A0A0MUH9|A0A0A0MUH9_PAPAN	41.135	141	79	1	7	147	5	141	6.30e-25	113
sp|Q8NCN2|ZBT34_HUMAN	tr|A0A2K5YCK6|A0A2K5YCK6_MANLE	41.135	141	79	1	7	147	5	141	6.30e-25	113
sp|Q8NCN2|ZBT34_HUMAN	tr|H9EU72|H9EU72_MACMU	41.135	141	79	1	7	147	5	141	6.30e-25	113
sp|Q8NCN2|ZBT34_HUMAN	tr|A0A287A2G2|A0A287A2G2_PIG	41.135	141	79	1	7	147	59	195	6.35e-25	114
sp|Q8NCN2|ZBT34_HUMAN	tr|A0A0D9R2E3|A0A0D9R2E3_CHLSB	41.135	141	79	1	7	147	5	141	6.42e-25	113
sp|Q8NCN2|ZBT34_HUMAN	tr|H2NXR2|H2NXR2_PONAB	41.135	141	79	1	7	147	5	141	6.48e-25	113
sp|Q8NCN2|ZBT34_HUMAN	tr|H2QFI4|H2QFI4_PANTR	41.135	141	79	1	7	147	5	141	6.48e-25	113
sp|Q8NCN2|ZBT34_HUMAN	tr|A0A2R9B064|A0A2R9B064_PANPA	41.135	141	79	1	7	147	5	141	6.48e-25	113
sp|Q8NCN2|ZBT34_HUMAN	sp|Q96RE7|NACC1_HUMAN	41.135	141	79	1	7	147	5	141	6.48e-25	113
sp|Q8NCN2|ZBT34_HUMAN	tr|G3SJX3|G3SJX3_GORGO	41.135	141	79	1	7	147	5	141	6.48e-25	113
sp|Q8NCN2|ZBT34_HUMAN	tr|G3TAC6|G3TAC6_LOXAF	41.135	141	79	1	7	147	5	141	6.79e-25	113
sp|Q8NCN2|ZBT34_HUMAN	tr|A0A2K6U403|A0A2K6U403_SAIBB	41.135	141	79	1	7	147	47	183	7.01e-25	113
sp|Q8NCN2|ZBT34_HUMAN	tr|F7C9J0|F7C9J0_HORSE	41.135	141	79	1	7	147	19	155	8.10e-25	113
sp|Q8NCN2|ZBT34_HUMAN	tr|A0A4X2KY61|A0A4X2KY61_VOMUR	35.149	202	122	4	7	207	59	252	8.36e-25	113
sp|Q8NCN2|ZBT34_HUMAN	tr|W5PHS4|W5PHS4_SHEEP	40.426	141	80	1	7	147	5	141	9.05e-25	112
sp|Q8NCN2|ZBT34_HUMAN	tr|I3MAK2|I3MAK2_ICTTR	40.426	141	80	1	7	147	5	141	9.22e-25	112
sp|Q8NCN2|ZBT34_HUMAN	tr|A0A091CQF0|A0A091CQF0_FUKDA	40.426	141	80	1	7	147	30	166	1.00e-24	112
sp|Q8NCN2|ZBT34_HUMAN	tr|G5BYV4|G5BYV4_HETGA	40.426	141	80	1	7	147	22	158	1.00e-24	113
sp|Q8NCN2|ZBT34_HUMAN	tr|A0A0Q3PBV4|A0A0Q3PBV4_AMAAE	40.426	141	80	1	7	147	5	141	1.01e-24	112
sp|Q8NCN2|ZBT34_HUMAN	tr|H0XR18|H0XR18_OTOGA	41.135	141	79	1	7	147	5	141	1.03e-24	112
sp|Q8NCN2|ZBT34_HUMAN	tr|K7G6P1|K7G6P1_PELSI	40.288	139	81	1	7	145	11	147	1.22e-24	111
sp|Q8NCN2|ZBT34_HUMAN	tr|K7G6P1|K7G6P1_PELSI	36.250	80	49	2	367	446	366	443	1.28e-06	56.6
sp|Q8NCN2|ZBT34_HUMAN	tr|K7G6P1|K7G6P1_PELSI	35.185	54	33	2	400	453	371	422	2.6	36.6
sp|Q8NCN2|ZBT34_HUMAN	tr|E1BQ03|E1BQ03_BOVIN	40.426	141	80	1	7	147	5	141	1.42e-24	112
sp|Q8NCN2|ZBT34_HUMAN	tr|A0A1U8D0H7|A0A1U8D0H7_MESAU	32.673	202	126	3	7	207	5	197	1.52e-24	112
sp|Q8NCN2|ZBT34_HUMAN	tr|A0A452FUV1|A0A452FUV1_CAPHI	40.426	141	80	1	7	147	5	141	1.53e-24	112
sp|Q8NCN2|ZBT34_HUMAN	tr|G3HCY8|G3HCY8_CRIGR	32.673	202	126	3	7	207	5	197	1.71e-24	112
sp|Q8NCN2|ZBT34_HUMAN	tr|A0A1U7T471|A0A1U7T471_TARSY	26.712	438	250	13	18	451	10	380	1.96e-24	112
sp|Q8NCN2|ZBT34_HUMAN	tr|A0A1U7T471|A0A1U7T471_TARSY	36.508	126	78	2	373	497	415	539	2.33e-14	81.6
sp|Q8NCN2|ZBT34_HUMAN	tr|A0A1U7T471|A0A1U7T471_TARSY	37.895	95	54	2	359	453	377	466	4.84e-11	70.9
sp|Q8NCN2|ZBT34_HUMAN	tr|G1M1T4|G1M1T4_AILME	40.426	141	80	1	7	147	5	141	2.56e-24	111
sp|Q8NCN2|ZBT34_HUMAN	tr|M3WZ33|M3WZ33_FELCA	40.426	141	80	1	7	147	5	141	3.11e-24	111
sp|Q8NCN2|ZBT34_HUMAN	tr|A0A384DSH1|A0A384DSH1_URSMA	40.426	141	80	1	7	147	5	141	3.26e-24	108
sp|Q8NCN2|ZBT34_HUMAN	tr|J9P7V6|J9P7V6_CANLF	40.426	141	80	1	7	147	5	141	3.42e-24	111
sp|Q8NCN2|ZBT34_HUMAN	tr|H0ZPD4|H0ZPD4_TAEGU	25.758	462	302	14	14	437	15	473	3.42e-24	112
sp|Q8NCN2|ZBT34_HUMAN	tr|H0ZPD4|H0ZPD4_TAEGU	42.667	75	43	0	374	448	326	400	8.60e-10	67.0
sp|Q8NCN2|ZBT34_HUMAN	tr|H0ZPD4|H0ZPD4_TAEGU	39.189	74	45	0	374	447	298	371	8.75e-09	63.9
sp|Q8NCN2|ZBT34_HUMAN	tr|H0ZPD4|H0ZPD4_TAEGU	38.961	77	47	0	372	448	436	512	1.01e-08	63.9
sp|Q8NCN2|ZBT34_HUMAN	tr|H0ZPD4|H0ZPD4_TAEGU	38.095	63	35	1	367	429	463	521	3.50e-05	52.4
sp|Q8NCN2|ZBT34_HUMAN	tr|H0ZPD4|H0ZPD4_TAEGU	42.553	47	27	0	402	448	298	344	0.023	43.5
sp|Q8NCN2|ZBT34_HUMAN	tr|A0A1U7RP21|A0A1U7RP21_ALLSI	40.426	141	80	1	7	147	5	141	3.48e-24	111
sp|Q8NCN2|ZBT34_HUMAN	tr|A0A1S3WN00|A0A1S3WN00_ERIEU	42.857	126	68	2	4	127	2	125	3.64e-24	110
sp|Q8NCN2|ZBT34_HUMAN	tr|F6YI93|F6YI93_MACMU	24.828	435	270	13	4	419	5	401	4.40e-24	109
sp|Q8NCN2|ZBT34_HUMAN	tr|F6YI93|F6YI93_MACMU	42.500	80	46	0	372	451	326	405	3.26e-15	83.2
sp|Q8NCN2|ZBT34_HUMAN	tr|F6YI93|F6YI93_MACMU	38.750	80	46	1	368	447	297	373	5.65e-09	63.9
sp|Q8NCN2|ZBT34_HUMAN	tr|A0A5G3I9D9|A0A5G3I9D9_XENTR	39.259	135	81	1	6	139	7	141	5.05e-24	110
sp|Q8NCN2|ZBT34_HUMAN	tr|A0A5G3I9D9|A0A5G3I9D9_XENTR	36.250	80	51	0	372	451	360	439	5.73e-12	73.6
sp|Q8NCN2|ZBT34_HUMAN	tr|A0A5G3I9D9|A0A5G3I9D9_XENTR	36.486	74	45	1	374	447	336	407	4.04e-05	52.0
sp|Q8NCN2|ZBT34_HUMAN	tr|A0A2U3VUF7|A0A2U3VUF7_ODORO	40.426	141	80	1	7	147	26	162	5.89e-24	110
sp|Q8NCN2|ZBT34_HUMAN	tr|M3XYL8|M3XYL8_MUSPF	40.426	141	80	1	7	147	5	141	6.18e-24	110
sp|Q8NCN2|ZBT34_HUMAN	tr|I3MZI9|I3MZI9_ICTTR	39.130	161	95	1	7	164	23	183	6.94e-24	109
sp|Q8NCN2|ZBT34_HUMAN	tr|I3MZI9|I3MZI9_ICTTR	32.051	78	51	2	369	446	352	427	7.22e-04	48.1
sp|Q8NCN2|ZBT34_HUMAN	tr|I3MZI9|I3MZI9_ICTTR	36.364	55	33	2	400	454	355	407	1.5	37.4
sp|Q8NCN2|ZBT34_HUMAN	tr|A0A340Y5A6|A0A340Y5A6_LIPVE	25.236	424	282	12	4	419	5	401	7.41e-24	109
sp|Q8NCN2|ZBT34_HUMAN	tr|A0A340Y5A6|A0A340Y5A6_LIPVE	42.500	80	46	0	372	451	326	405	3.73e-15	83.2
sp|Q8NCN2|ZBT34_HUMAN	tr|A0A340Y5A6|A0A340Y5A6_LIPVE	39.189	74	42	1	374	447	303	373	1.77e-08	62.4
sp|Q8NCN2|ZBT34_HUMAN	tr|A0A060YF75|A0A060YF75_ONCMY	40.136	147	78	2	7	147	5	147	7.58e-24	107
sp|Q8NCN2|ZBT34_HUMAN	tr|H9G835|H9G835_ANOCA	39.583	144	83	1	4	147	2	141	8.08e-24	110
sp|Q8NCN2|ZBT34_HUMAN	sp|Q7TSZ8|NACC1_MOUSE	39.716	141	81	1	7	147	5	141	8.42e-24	110
sp|Q8NCN2|ZBT34_HUMAN	tr|A0A2I2V2L9|A0A2I2V2L9_FELCA	23.944	426	284	12	4	419	5	400	9.65e-24	108
sp|Q8NCN2|ZBT34_HUMAN	tr|A0A2I2V2L9|A0A2I2V2L9_FELCA	42.500	80	46	0	372	451	325	404	3.18e-15	83.6
sp|Q8NCN2|ZBT34_HUMAN	tr|A0A2I2V2L9|A0A2I2V2L9_FELCA	38.750	80	46	1	368	447	296	372	6.38e-09	63.9
sp|Q8NCN2|ZBT34_HUMAN	tr|A0A2K5C5U4|A0A2K5C5U4_AOTNA	25.000	424	283	12	4	419	5	401	9.76e-24	108
sp|Q8NCN2|ZBT34_HUMAN	tr|A0A2K5C5U4|A0A2K5C5U4_AOTNA	42.500	80	46	0	372	451	326	405	4.01e-15	83.2
sp|Q8NCN2|ZBT34_HUMAN	tr|A0A2K5C5U4|A0A2K5C5U4_AOTNA	38.750	80	46	1	368	447	297	373	7.11e-09	63.5
sp|Q8NCN2|ZBT34_HUMAN	tr|A0A060YJD0|A0A060YJD0_ONCMY	40.984	122	66	1	7	122	5	126	1.11e-23	102
sp|Q8NCN2|ZBT34_HUMAN	tr|H2QST9|H2QST9_PANTR	42.975	121	69	0	7	127	23	143	1.42e-23	108
sp|Q8NCN2|ZBT34_HUMAN	tr|H2QST9|H2QST9_PANTR	32.051	78	51	2	369	446	381	456	0.001	47.8
sp|Q8NCN2|ZBT34_HUMAN	tr|H2QST9|H2QST9_PANTR	33.803	71	39	3	390	454	368	436	1.0	38.1
sp|Q8NCN2|ZBT34_HUMAN	tr|A0A2R8ZJ67|A0A2R8ZJ67_PANPA	42.975	121	69	0	7	127	23	143	1.42e-23	108
sp|Q8NCN2|ZBT34_HUMAN	tr|A0A2R8ZJ67|A0A2R8ZJ67_PANPA	32.051	78	51	2	369	446	381	456	0.001	47.8
sp|Q8NCN2|ZBT34_HUMAN	tr|A0A2R8ZJ67|A0A2R8ZJ67_PANPA	33.803	71	39	3	390	454	368	436	1.0	38.1
sp|Q8NCN2|ZBT34_HUMAN	tr|G3R376|G3R376_GORGO	42.975	121	69	0	7	127	23	143	1.46e-23	108
sp|Q8NCN2|ZBT34_HUMAN	tr|G3R376|G3R376_GORGO	32.051	78	51	2	369	446	381	456	0.001	47.8
sp|Q8NCN2|ZBT34_HUMAN	tr|G3R376|G3R376_GORGO	33.803	71	39	3	390	454	368	436	0.99	38.1
sp|Q8NCN2|ZBT34_HUMAN	tr|A0A1S3QKE1|A0A1S3QKE1_SALSA	41.549	142	78	2	7	147	5	142	1.46e-23	109
sp|Q8NCN2|ZBT34_HUMAN	tr|A0A060Y740|A0A060Y740_ONCMY	41.549	142	78	2	7	147	5	142	1.47e-23	109
sp|Q8NCN2|ZBT34_HUMAN	tr|A0A2K6K3J0|A0A2K6K3J0_RHIBE	42.975	121	69	0	7	127	23	143	1.48e-23	108
sp|Q8NCN2|ZBT34_HUMAN	tr|A0A2K6K3J0|A0A2K6K3J0_RHIBE	32.051	78	51	2	369	446	381	456	8.78e-04	47.8
sp|Q8NCN2|ZBT34_HUMAN	tr|A0A2K6K3J0|A0A2K6K3J0_RHIBE	33.803	71	39	3	390	454	368	436	0.99	38.1
sp|Q8NCN2|ZBT34_HUMAN	tr|G1RAA8|G1RAA8_NOMLE	42.975	121	69	0	7	127	23	143	1.48e-23	108
sp|Q8NCN2|ZBT34_HUMAN	tr|G1RAA8|G1RAA8_NOMLE	32.051	78	51	2	369	446	381	456	0.001	47.8
sp|Q8NCN2|ZBT34_HUMAN	tr|G1RAA8|G1RAA8_NOMLE	33.803	71	39	3	390	454	368	436	0.96	38.1
sp|Q8NCN2|ZBT34_HUMAN	tr|A0A096N5X6|A0A096N5X6_PAPAN	42.975	121	69	0	7	127	23	143	1.50e-23	108
sp|Q8NCN2|ZBT34_HUMAN	tr|A0A096N5X6|A0A096N5X6_PAPAN	32.051	78	51	2	369	446	382	457	8.79e-04	47.8
sp|Q8NCN2|ZBT34_HUMAN	tr|A0A096N5X6|A0A096N5X6_PAPAN	33.803	71	39	3	390	454	369	437	0.99	38.1
sp|Q8NCN2|ZBT34_HUMAN	tr|H2PIQ5|H2PIQ5_PONAB	42.975	121	69	0	7	127	23	143	1.50e-23	108
sp|Q8NCN2|ZBT34_HUMAN	tr|H2PIQ5|H2PIQ5_PONAB	32.051	78	51	2	369	446	380	455	8.77e-04	47.8
sp|Q8NCN2|ZBT34_HUMAN	tr|H2PIQ5|H2PIQ5_PONAB	33.803	71	39	3	390	454	367	435	0.88	38.1
sp|Q8NCN2|ZBT34_HUMAN	tr|A0A2K6JN93|A0A2K6JN93_RHIBE	24.828	435	270	13	4	419	5	401	1.54e-23	108
sp|Q8NCN2|ZBT34_HUMAN	tr|A0A2K6JN93|A0A2K6JN93_RHIBE	42.500	80	46	0	372	451	326	405	3.44e-15	83.2
sp|Q8NCN2|ZBT34_HUMAN	tr|A0A2K6JN93|A0A2K6JN93_RHIBE	38.750	80	46	1	368	447	297	373	5.65e-09	63.9
sp|Q8NCN2|ZBT34_HUMAN	tr|A0A2K5X9Z8|A0A2K5X9Z8_MANLE	24.828	435	270	13	4	419	5	401	1.54e-23	108
sp|Q8NCN2|ZBT34_HUMAN	tr|A0A2K5X9Z8|A0A2K5X9Z8_MANLE	42.500	80	46	0	372	451	326	405	3.44e-15	83.2
sp|Q8NCN2|ZBT34_HUMAN	tr|A0A2K5X9Z8|A0A2K5X9Z8_MANLE	38.750	80	46	1	368	447	297	373	5.65e-09	63.9
sp|Q8NCN2|ZBT34_HUMAN	tr|G7PRH5|G7PRH5_MACFA	24.828	435	270	13	4	419	5	401	1.54e-23	108
sp|Q8NCN2|ZBT34_HUMAN	tr|G7PRH5|G7PRH5_MACFA	42.500	80	46	0	372	451	326	405	3.44e-15	83.2
sp|Q8NCN2|ZBT34_HUMAN	tr|G7PRH5|G7PRH5_MACFA	38.750	80	46	1	368	447	297	373	5.65e-09	63.9
sp|Q8NCN2|ZBT34_HUMAN	tr|A0A0D9SEC0|A0A0D9SEC0_CHLSB	24.828	435	270	13	4	419	5	401	1.54e-23	108
sp|Q8NCN2|ZBT34_HUMAN	tr|A0A0D9SEC0|A0A0D9SEC0_CHLSB	42.500	80	46	0	372	451	326	405	3.44e-15	83.2
sp|Q8NCN2|ZBT34_HUMAN	tr|A0A0D9SEC0|A0A0D9SEC0_CHLSB	38.750	80	46	1	368	447	297	373	5.65e-09	63.9
sp|Q8NCN2|ZBT34_HUMAN	tr|A0A2K5L0U8|A0A2K5L0U8_CERAT	24.828	435	270	13	4	419	5	401	1.54e-23	108
sp|Q8NCN2|ZBT34_HUMAN	tr|A0A2K5L0U8|A0A2K5L0U8_CERAT	42.500	80	46	0	372	451	326	405	3.44e-15	83.2
sp|Q8NCN2|ZBT34_HUMAN	tr|A0A2K5L0U8|A0A2K5L0U8_CERAT	38.750	80	46	1	368	447	297	373	5.65e-09	63.9
sp|Q8NCN2|ZBT34_HUMAN	sp|Q96C00|ZBTB9_HUMAN	42.975	121	69	0	7	127	23	143	1.55e-23	108
sp|Q8NCN2|ZBT34_HUMAN	sp|Q96C00|ZBTB9_HUMAN	32.051	78	51	2	369	446	381	456	0.001	47.4
sp|Q8NCN2|ZBT34_HUMAN	sp|Q96C00|ZBTB9_HUMAN	33.803	71	39	3	390	454	368	436	1.0	38.1
sp|Q8NCN2|ZBT34_HUMAN	tr|A0A1S3QCZ8|A0A1S3QCZ8_SALSA	41.549	142	78	2	7	147	5	142	1.56e-23	109
sp|Q8NCN2|ZBT34_HUMAN	tr|Q6IP05|Q6IP05_XENLA	40.310	129	76	1	6	133	7	135	1.59e-23	108
sp|Q8NCN2|ZBT34_HUMAN	tr|Q6IP05|Q6IP05_XENLA	36.250	80	51	0	372	451	360	439	6.27e-12	73.6
sp|Q8NCN2|ZBT34_HUMAN	tr|Q6IP05|Q6IP05_XENLA	36.486	74	45	1	374	447	336	407	4.40e-05	52.0
sp|Q8NCN2|ZBT34_HUMAN	tr|A0A2K5XHQ2|A0A2K5XHQ2_MANLE	42.975	121	69	0	7	127	23	143	1.60e-23	108
sp|Q8NCN2|ZBT34_HUMAN	tr|A0A2K5XHQ2|A0A2K5XHQ2_MANLE	32.051	78	51	2	369	446	382	457	8.64e-04	47.8
sp|Q8NCN2|ZBT34_HUMAN	tr|A0A2K5XHQ2|A0A2K5XHQ2_MANLE	33.803	71	39	3	390	454	369	437	0.91	38.1
sp|Q8NCN2|ZBT34_HUMAN	tr|G7MRQ8|G7MRQ8_MACMU	42.975	121	69	0	7	127	23	143	1.60e-23	108
sp|Q8NCN2|ZBT34_HUMAN	tr|G7MRQ8|G7MRQ8_MACMU	32.051	78	51	2	369	446	382	457	8.64e-04	47.8
sp|Q8NCN2|ZBT34_HUMAN	tr|G7MRQ8|G7MRQ8_MACMU	33.803	71	39	3	390	454	369	437	0.91	38.1
sp|Q8NCN2|ZBT34_HUMAN	tr|A0A2K5UJH2|A0A2K5UJH2_MACFA	42.975	121	69	0	7	127	23	143	1.60e-23	108
sp|Q8NCN2|ZBT34_HUMAN	tr|A0A2K5UJH2|A0A2K5UJH2_MACFA	32.051	78	51	2	369	446	382	457	8.64e-04	47.8
sp|Q8NCN2|ZBT34_HUMAN	tr|A0A2K5UJH2|A0A2K5UJH2_MACFA	33.803	71	39	3	390	454	369	437	0.91	38.1
sp|Q8NCN2|ZBT34_HUMAN	tr|A0A0D9SD77|A0A0D9SD77_CHLSB	42.975	121	69	0	7	127	23	143	1.60e-23	108
sp|Q8NCN2|ZBT34_HUMAN	tr|A0A0D9SD77|A0A0D9SD77_CHLSB	32.051	78	51	2	369	446	382	457	8.64e-04	47.8
sp|Q8NCN2|ZBT34_HUMAN	tr|A0A0D9SD77|A0A0D9SD77_CHLSB	33.803	71	39	3	390	454	369	437	0.91	38.1
sp|Q8NCN2|ZBT34_HUMAN	tr|A0A2K5L3W1|A0A2K5L3W1_CERAT	42.975	121	69	0	7	127	23	143	1.60e-23	108
sp|Q8NCN2|ZBT34_HUMAN	tr|A0A2K5L3W1|A0A2K5L3W1_CERAT	32.051	78	51	2	369	446	382	457	8.64e-04	47.8
sp|Q8NCN2|ZBT34_HUMAN	tr|A0A2K5L3W1|A0A2K5L3W1_CERAT	33.803	71	39	3	390	454	369	437	0.91	38.1
sp|Q8NCN2|ZBT34_HUMAN	tr|A0A2K5BZI3|A0A2K5BZI3_AOTNA	42.975	121	69	0	7	127	23	143	1.61e-23	108
sp|Q8NCN2|ZBT34_HUMAN	tr|A0A2K5BZI3|A0A2K5BZI3_AOTNA	32.051	78	51	2	369	446	382	457	0.001	47.4
sp|Q8NCN2|ZBT34_HUMAN	tr|A0A2K5BZI3|A0A2K5BZI3_AOTNA	33.803	71	39	3	390	454	369	437	1.0	38.1
sp|Q8NCN2|ZBT34_HUMAN	tr|A0A091IUR6|A0A091IUR6_EGRGA	44.144	111	62	0	12	122	1	111	1.70e-23	100
sp|Q8NCN2|ZBT34_HUMAN	tr|A0A2K6S5Y3|A0A2K6S5Y3_SAIBB	42.975	121	69	0	7	127	23	143	1.70e-23	108
sp|Q8NCN2|ZBT34_HUMAN	tr|A0A2K6S5Y3|A0A2K6S5Y3_SAIBB	32.051	78	51	2	369	446	382	457	0.001	47.4
sp|Q8NCN2|ZBT34_HUMAN	tr|A0A2K6S5Y3|A0A2K6S5Y3_SAIBB	33.803	71	39	3	390	454	369	437	0.94	38.1
sp|Q8NCN2|ZBT34_HUMAN	tr|F7INP5|F7INP5_CALJA	42.975	121	69	0	7	127	23	143	1.94e-23	108
sp|Q8NCN2|ZBT34_HUMAN	tr|F7INP5|F7INP5_CALJA	32.051	78	51	2	369	446	382	457	0.001	47.4
sp|Q8NCN2|ZBT34_HUMAN	tr|F7INP5|F7INP5_CALJA	33.803	71	39	3	390	454	369	437	0.80	38.5
sp|Q8NCN2|ZBT34_HUMAN	tr|A0A2U4CH31|A0A2U4CH31_TURTR	25.176	425	281	12	4	419	20	416	1.99e-23	108
sp|Q8NCN2|ZBT34_HUMAN	tr|A0A2U4CH31|A0A2U4CH31_TURTR	42.500	80	46	0	372	451	341	420	3.17e-15	83.6
sp|Q8NCN2|ZBT34_HUMAN	tr|A0A2U4CH31|A0A2U4CH31_TURTR	37.500	80	47	1	368	447	312	388	1.34e-08	62.8
sp|Q8NCN2|ZBT34_HUMAN	tr|A0A096MNZ0|A0A096MNZ0_PAPAN	24.828	435	270	13	4	419	5	401	2.02e-23	107
sp|Q8NCN2|ZBT34_HUMAN	tr|A0A096MNZ0|A0A096MNZ0_PAPAN	42.500	80	46	0	372	451	326	405	3.29e-15	83.2
sp|Q8NCN2|ZBT34_HUMAN	tr|A0A096MNZ0|A0A096MNZ0_PAPAN	38.750	80	46	1	368	447	297	373	5.75e-09	63.9
sp|Q8NCN2|ZBT34_HUMAN	tr|H2PTB5|H2PTB5_PONAB	25.000	424	283	12	4	419	5	401	2.14e-23	107
sp|Q8NCN2|ZBT34_HUMAN	tr|H2PTB5|H2PTB5_PONAB	42.500	80	46	0	372	451	326	405	3.23e-15	83.2
sp|Q8NCN2|ZBT34_HUMAN	tr|H2PTB5|H2PTB5_PONAB	38.750	80	46	1	368	447	297	373	6.01e-09	63.9
sp|Q8NCN2|ZBT34_HUMAN	tr|A0A3Q0E3Y0|A0A3Q0E3Y0_TARSY	42.857	126	71	1	7	132	23	147	2.23e-23	108
sp|Q8NCN2|ZBT34_HUMAN	tr|A0A3Q0E3Y0|A0A3Q0E3Y0_TARSY	32.051	78	51	2	369	446	383	458	0.001	47.8
sp|Q8NCN2|ZBT34_HUMAN	tr|A0A3Q0E3Y0|A0A3Q0E3Y0_TARSY	33.803	71	39	3	390	454	370	438	0.98	38.1
sp|Q8NCN2|ZBT34_HUMAN	tr|G3UAW4|G3UAW4_LOXAF	42.149	121	70	0	7	127	23	143	2.31e-23	108
sp|Q8NCN2|ZBT34_HUMAN	tr|G3UAW4|G3UAW4_LOXAF	32.051	78	51	2	369	446	362	437	0.001	47.4
sp|Q8NCN2|ZBT34_HUMAN	tr|G3UAW4|G3UAW4_LOXAF	34.545	55	34	2	400	454	365	417	3.2	36.6
sp|Q8NCN2|ZBT34_HUMAN	tr|A0A2K6EGQ1|A0A2K6EGQ1_PROCO	24.658	438	267	14	4	419	5	401	2.37e-23	107
sp|Q8NCN2|ZBT34_HUMAN	tr|A0A2K6EGQ1|A0A2K6EGQ1_PROCO	42.500	80	46	0	372	451	326	405	3.76e-15	83.2
sp|Q8NCN2|ZBT34_HUMAN	tr|A0A2K6EGQ1|A0A2K6EGQ1_PROCO	38.750	80	46	1	368	447	297	373	7.05e-09	63.5
sp|Q8NCN2|ZBT34_HUMAN	tr|L5KYS0|L5KYS0_PTEAL	43.802	121	68	0	7	127	23	143	2.55e-23	108
sp|Q8NCN2|ZBT34_HUMAN	tr|L5KYS0|L5KYS0_PTEAL	32.051	78	51	2	369	446	374	449	0.001	47.4
sp|Q8NCN2|ZBT34_HUMAN	tr|L5KYS0|L5KYS0_PTEAL	36.364	55	33	2	400	454	377	429	2.1	37.0
sp|Q8NCN2|ZBT34_HUMAN	tr|A0A384CB71|A0A384CB71_URSMA	42.975	121	69	0	7	127	23	143	2.57e-23	108
sp|Q8NCN2|ZBT34_HUMAN	tr|A0A384CB71|A0A384CB71_URSMA	32.051	78	51	2	369	446	382	457	8.27e-04	47.8
sp|Q8NCN2|ZBT34_HUMAN	tr|A0A384CB71|A0A384CB71_URSMA	33.803	71	39	3	390	454	369	437	1.1	37.7
sp|Q8NCN2|ZBT34_HUMAN	tr|A0A2U3Y3D8|A0A2U3Y3D8_LEPWE	42.975	121	69	0	7	127	23	143	2.63e-23	108
sp|Q8NCN2|ZBT34_HUMAN	tr|A0A2U3Y3D8|A0A2U3Y3D8_LEPWE	32.051	78	51	2	369	446	380	455	0.001	47.4
sp|Q8NCN2|ZBT34_HUMAN	tr|A0A2U3Y3D8|A0A2U3Y3D8_LEPWE	33.803	71	39	3	390	454	367	435	1.3	37.7
sp|Q8NCN2|ZBT34_HUMAN	tr|G3I6V7|G3I6V7_CRIGR	41.600	125	73	0	3	127	18	142	2.69e-23	108
sp|Q8NCN2|ZBT34_HUMAN	tr|G3I6V7|G3I6V7_CRIGR	32.394	71	47	1	367	437	371	440	0.001	47.0
sp|Q8NCN2|ZBT34_HUMAN	tr|G3I6V7|G3I6V7_CRIGR	29.851	67	40	2	390	450	361	426	1.7	37.4
sp|Q8NCN2|ZBT34_HUMAN	tr|M3Z507|M3Z507_MUSPF	42.975	121	69	0	7	127	23	143	2.70e-23	108
sp|Q8NCN2|ZBT34_HUMAN	tr|M3Z507|M3Z507_MUSPF	32.051	78	51	2	369	446	380	455	0.001	47.8
sp|Q8NCN2|ZBT34_HUMAN	tr|M3Z507|M3Z507_MUSPF	33.803	71	39	3	390	454	367	435	1.2	37.7
sp|Q8NCN2|ZBT34_HUMAN	tr|A0A2Y9QGD0|A0A2Y9QGD0_TRIMA	42.975	121	69	0	7	127	23	143	2.72e-23	108
sp|Q8NCN2|ZBT34_HUMAN	tr|A0A2Y9QGD0|A0A2Y9QGD0_TRIMA	32.051	78	51	2	369	446	373	448	0.001	47.8
sp|Q8NCN2|ZBT34_HUMAN	tr|A0A2Y9QGD0|A0A2Y9QGD0_TRIMA	36.364	55	33	2	400	454	376	428	2.5	36.6
sp|Q8NCN2|ZBT34_HUMAN	tr|A0A2U3WGE6|A0A2U3WGE6_ODORO	42.975	121	69	0	7	127	23	143	2.75e-23	108
sp|Q8NCN2|ZBT34_HUMAN	tr|A0A2U3WGE6|A0A2U3WGE6_ODORO	32.051	78	51	2	369	446	381	456	0.001	47.4
sp|Q8NCN2|ZBT34_HUMAN	tr|A0A2U3WGE6|A0A2U3WGE6_ODORO	33.803	71	39	3	390	454	368	436	1.2	37.7
sp|Q8NCN2|ZBT34_HUMAN	tr|A0A2Y9NNQ5|A0A2Y9NNQ5_DELLE	25.176	425	281	12	4	419	5	401	2.89e-23	107
sp|Q8NCN2|ZBT34_HUMAN	tr|A0A2Y9NNQ5|A0A2Y9NNQ5_DELLE	42.500	80	46	0	372	451	326	405	3.66e-15	83.2
sp|Q8NCN2|ZBT34_HUMAN	tr|A0A2Y9NNQ5|A0A2Y9NNQ5_DELLE	39.189	74	42	1	374	447	303	373	1.68e-08	62.4
sp|Q8NCN2|ZBT34_HUMAN	tr|G1MN35|G1MN35_AILME	42.975	121	69	0	7	127	23	143	2.91e-23	108
sp|Q8NCN2|ZBT34_HUMAN	tr|G1MN35|G1MN35_AILME	32.051	78	51	2	369	446	380	455	0.001	47.4
sp|Q8NCN2|ZBT34_HUMAN	tr|G1MN35|G1MN35_AILME	33.803	71	39	3	390	454	367	435	1.3	37.7
sp|Q8NCN2|ZBT34_HUMAN	tr|A0A2U4APY1|A0A2U4APY1_TURTR	35.366	164	99	2	4	167	2	158	2.97e-23	106
sp|Q8NCN2|ZBT34_HUMAN	tr|H0XZ88|H0XZ88_OTOGA	43.697	119	67	0	7	125	23	141	2.98e-23	107
sp|Q8NCN2|ZBT34_HUMAN	tr|H0XZ88|H0XZ88_OTOGA	31.250	80	54	1	367	446	372	450	2.40e-04	49.7
sp|Q8NCN2|ZBT34_HUMAN	tr|H0XZ88|H0XZ88_OTOGA	33.803	71	39	3	390	454	362	430	0.98	38.1
sp|Q8NCN2|ZBT34_HUMAN	tr|M3WTZ1|M3WTZ1_FELCA	43.697	119	67	0	7	125	23	141	3.15e-23	107
sp|Q8NCN2|ZBT34_HUMAN	tr|M3WTZ1|M3WTZ1_FELCA	32.051	78	51	2	369	446	383	458	0.001	47.4
sp|Q8NCN2|ZBT34_HUMAN	tr|M3WTZ1|M3WTZ1_FELCA	32.394	71	40	3	390	454	370	438	1.7	37.4
sp|Q8NCN2|ZBT34_HUMAN	tr|H2QXU8|H2QXU8_PANTR	25.513	439	262	15	4	419	5	401	3.24e-23	107
sp|Q8NCN2|ZBT34_HUMAN	tr|H2QXU8|H2QXU8_PANTR	42.500	80	46	0	372	451	326	405	3.44e-15	83.2
sp|Q8NCN2|ZBT34_HUMAN	tr|H2QXU8|H2QXU8_PANTR	38.750	80	46	1	368	447	297	373	6.07e-09	63.9
sp|Q8NCN2|ZBT34_HUMAN	tr|A0A2R8ZR56|A0A2R8ZR56_PANPA	25.513	439	262	15	4	419	5	401	3.24e-23	107
sp|Q8NCN2|ZBT34_HUMAN	tr|A0A2R8ZR56|A0A2R8ZR56_PANPA	42.500	80	46	0	372	451	326	405	3.44e-15	83.2
sp|Q8NCN2|ZBT34_HUMAN	tr|A0A2R8ZR56|A0A2R8ZR56_PANPA	38.750	80	46	1	368	447	297	373	6.07e-09	63.9
sp|Q8NCN2|ZBT34_HUMAN	tr|A0A2I3HRN4|A0A2I3HRN4_NOMLE	25.513	439	262	15	4	419	5	401	3.24e-23	107
sp|Q8NCN2|ZBT34_HUMAN	tr|A0A2I3HRN4|A0A2I3HRN4_NOMLE	42.500	80	46	0	372	451	326	405	3.44e-15	83.2
sp|Q8NCN2|ZBT34_HUMAN	tr|A0A2I3HRN4|A0A2I3HRN4_NOMLE	38.750	80	46	1	368	447	297	373	6.07e-09	63.9
sp|Q8NCN2|ZBT34_HUMAN	sp|Q15916|ZBTB6_HUMAN	25.513	439	262	15	4	419	5	401	3.24e-23	107
sp|Q8NCN2|ZBT34_HUMAN	sp|Q15916|ZBTB6_HUMAN	42.500	80	46	0	372	451	326	405	3.44e-15	83.2
sp|Q8NCN2|ZBT34_HUMAN	sp|Q15916|ZBTB6_HUMAN	38.750	80	46	1	368	447	297	373	6.07e-09	63.9
sp|Q8NCN2|ZBT34_HUMAN	tr|A0A2I2ZLT4|A0A2I2ZLT4_GORGO	25.513	439	262	15	4	419	5	401	3.24e-23	107
sp|Q8NCN2|ZBT34_HUMAN	tr|A0A2I2ZLT4|A0A2I2ZLT4_GORGO	42.500	80	46	0	372	451	326	405	3.44e-15	83.2
sp|Q8NCN2|ZBT34_HUMAN	tr|A0A2I2ZLT4|A0A2I2ZLT4_GORGO	38.750	80	46	1	368	447	297	373	6.07e-09	63.9
sp|Q8NCN2|ZBT34_HUMAN	tr|A0A2Y9FTT9|A0A2Y9FTT9_PHYMC	25.236	424	281	13	4	419	5	400	3.36e-23	107
sp|Q8NCN2|ZBT34_HUMAN	tr|A0A2Y9FTT9|A0A2Y9FTT9_PHYMC	42.500	80	46	0	372	451	325	404	3.36e-15	83.2
sp|Q8NCN2|ZBT34_HUMAN	tr|A0A2Y9FTT9|A0A2Y9FTT9_PHYMC	39.189	74	42	1	374	447	302	372	1.63e-08	62.8
sp|Q8NCN2|ZBT34_HUMAN	tr|F6VL45|F6VL45_HORSE	42.975	121	69	0	7	127	23	143	3.68e-23	107
sp|Q8NCN2|ZBT34_HUMAN	tr|F6VL45|F6VL45_HORSE	34.783	69	43	2	369	437	369	435	5.94e-04	48.1
sp|Q8NCN2|ZBT34_HUMAN	tr|F6VL45|F6VL45_HORSE	36.364	55	33	2	400	454	372	424	1.4	37.4
sp|Q8NCN2|ZBT34_HUMAN	tr|G1U4S0|G1U4S0_RABIT	42.149	121	70	0	7	127	23	143	4.23e-23	107
sp|Q8NCN2|ZBT34_HUMAN	tr|G1U4S0|G1U4S0_RABIT	36.364	55	34	1	369	423	383	436	0.003	45.8
sp|Q8NCN2|ZBT34_HUMAN	tr|G1U4S0|G1U4S0_RABIT	36.364	55	33	2	400	454	386	438	0.89	38.1
sp|Q8NCN2|ZBT34_HUMAN	tr|A0A2K6S873|A0A2K6S873_SAIBB	24.598	435	271	13	4	419	5	401	4.26e-23	107
sp|Q8NCN2|ZBT34_HUMAN	tr|A0A2K6S873|A0A2K6S873_SAIBB	42.500	80	46	0	372	451	326	405	3.94e-15	83.2
sp|Q8NCN2|ZBT34_HUMAN	tr|A0A2K6S873|A0A2K6S873_SAIBB	38.750	80	46	1	368	447	297	373	6.81e-09	63.9
sp|Q8NCN2|ZBT34_HUMAN	tr|A0A060XBB6|A0A060XBB6_ONCMY	37.143	140	84	1	4	143	2	137	4.39e-23	105
sp|Q8NCN2|ZBT34_HUMAN	tr|A0A2Y9QSQ7|A0A2Y9QSQ7_TRIMA	24.598	435	271	13	4	419	22	418	4.51e-23	107
sp|Q8NCN2|ZBT34_HUMAN	tr|A0A2Y9QSQ7|A0A2Y9QSQ7_TRIMA	42.500	80	46	0	372	451	343	422	3.67e-15	83.2
sp|Q8NCN2|ZBT34_HUMAN	tr|A0A2Y9QSQ7|A0A2Y9QSQ7_TRIMA	38.750	80	46	1	368	447	314	390	6.32e-09	63.9
sp|Q8NCN2|ZBT34_HUMAN	tr|A0A5F4BVV6|A0A5F4BVV6_CANLF	43.697	119	67	0	7	125	23	141	4.56e-23	107
sp|Q8NCN2|ZBT34_HUMAN	tr|A0A5F4BVV6|A0A5F4BVV6_CANLF	30.337	89	53	3	365	446	331	417	0.001	47.4
sp|Q8NCN2|ZBT34_HUMAN	tr|A0A5F4BVV6|A0A5F4BVV6_CANLF	36.364	55	33	2	400	454	345	397	2.5	36.6
sp|Q8NCN2|ZBT34_HUMAN	tr|G3PGX9|G3PGX9_GASAC	41.060	151	75	3	7	147	5	151	4.93e-23	108
sp|Q8NCN2|ZBT34_HUMAN	tr|F7DA04|F7DA04_HORSE	36.145	166	98	3	4	165	127	288	5.39e-23	108
sp|Q8NCN2|ZBT34_HUMAN	tr|A0A1S3RBI9|A0A1S3RBI9_SALSA	40.136	147	78	2	7	147	5	147	5.76e-23	107
sp|Q8NCN2|ZBT34_HUMAN	tr|G1PZQ7|G1PZQ7_MYOLU	24.528	424	285	12	4	419	5	401	6.12e-23	106
sp|Q8NCN2|ZBT34_HUMAN	tr|G1PZQ7|G1PZQ7_MYOLU	41.250	80	47	0	372	451	326	405	5.80e-15	82.4
sp|Q8NCN2|ZBT34_HUMAN	tr|G1PZQ7|G1PZQ7_MYOLU	38.750	80	46	1	368	447	297	373	7.50e-09	63.5
sp|Q8NCN2|ZBT34_HUMAN	tr|A0A1L8H309|A0A1L8H309_XENLA	41.096	146	78	3	4	147	2	141	6.19e-23	107
sp|Q8NCN2|ZBT34_HUMAN	tr|A0A2U3VDH2|A0A2U3VDH2_ODORO	23.585	424	288	11	4	419	5	400	6.69e-23	106
sp|Q8NCN2|ZBT34_HUMAN	tr|A0A2U3VDH2|A0A2U3VDH2_ODORO	42.500	80	46	0	372	451	325	404	3.64e-15	83.2
sp|Q8NCN2|ZBT34_HUMAN	tr|A0A2U3VDH2|A0A2U3VDH2_ODORO	38.750	80	46	1	368	447	296	372	6.72e-09	63.9
sp|Q8NCN2|ZBT34_HUMAN	tr|F6UWI3|F6UWI3_CALJA	24.528	424	285	12	4	419	5	401	7.02e-23	106
sp|Q8NCN2|ZBT34_HUMAN	tr|F6UWI3|F6UWI3_CALJA	42.500	80	46	0	372	451	326	405	3.80e-15	83.2
sp|Q8NCN2|ZBT34_HUMAN	tr|F6UWI3|F6UWI3_CALJA	38.750	80	46	1	368	447	297	373	6.57e-09	63.9
sp|Q8NCN2|ZBT34_HUMAN	tr|A0A3B4UFQ0|A0A3B4UFQ0_SERDU	40.845	142	79	2	7	147	5	142	7.47e-23	107
sp|Q8NCN2|ZBT34_HUMAN	tr|A0A1S3PRA5|A0A1S3PRA5_SALSA	41.228	114	67	0	4	117	2	115	7.51e-23	107
sp|Q8NCN2|ZBT34_HUMAN	tr|A0A384CR93|A0A384CR93_URSMA	23.585	424	288	11	4	419	5	400	7.63e-23	106
sp|Q8NCN2|ZBT34_HUMAN	tr|A0A384CR93|A0A384CR93_URSMA	42.500	80	46	0	372	451	325	404	3.12e-15	83.6
sp|Q8NCN2|ZBT34_HUMAN	tr|A0A384CR93|A0A384CR93_URSMA	38.750	80	46	1	368	447	296	372	5.68e-09	63.9
sp|Q8NCN2|ZBT34_HUMAN	tr|A0A1S3S2Q4|A0A1S3S2Q4_SALSA	40.136	147	78	2	7	147	5	147	7.68e-23	107
sp|Q8NCN2|ZBT34_HUMAN	tr|J9P868|J9P868_CANLF	36.145	166	98	3	4	165	2	163	8.77e-23	107
sp|Q8NCN2|ZBT34_HUMAN	tr|A0A1L8F220|A0A1L8F220_XENLA	25.397	441	256	14	1	419	1	390	8.96e-23	105
sp|Q8NCN2|ZBT34_HUMAN	tr|A0A1L8F220|A0A1L8F220_XENLA	37.755	98	61	0	372	469	315	412	5.74e-16	85.5
sp|Q8NCN2|ZBT34_HUMAN	tr|A0A1L8F220|A0A1L8F220_XENLA	37.838	74	43	1	374	447	292	362	6.32e-08	60.8
sp|Q8NCN2|ZBT34_HUMAN	tr|A0A087RL07|A0A087RL07_APTFO	25.111	450	273	13	14	437	20	431	1.01e-22	107
sp|Q8NCN2|ZBT34_HUMAN	tr|A0A087RL07|A0A087RL07_APTFO	37.500	96	43	2	370	448	319	414	2.39e-10	68.9
sp|Q8NCN2|ZBT34_HUMAN	tr|A0A087RL07|A0A087RL07_APTFO	42.667	75	43	0	374	448	267	341	3.10e-09	65.5
sp|Q8NCN2|ZBT34_HUMAN	tr|A0A087RL07|A0A087RL07_APTFO	37.838	74	46	0	374	447	239	312	1.34e-08	63.2
sp|Q8NCN2|ZBT34_HUMAN	tr|A0A087RL07|A0A087RL07_APTFO	38.961	77	47	0	372	448	394	470	1.65e-08	63.2
sp|Q8NCN2|ZBT34_HUMAN	tr|A0A087RL07|A0A087RL07_APTFO	38.095	63	35	1	367	429	421	479	8.54e-05	51.2
sp|Q8NCN2|ZBT34_HUMAN	tr|A0A087RL07|A0A087RL07_APTFO	42.553	47	27	0	402	448	239	285	0.019	43.5
sp|Q8NCN2|ZBT34_HUMAN	tr|A0A2U3Y7F8|A0A2U3Y7F8_LEPWE	23.709	426	285	12	4	419	5	400	1.14e-22	105
sp|Q8NCN2|ZBT34_HUMAN	tr|A0A2U3Y7F8|A0A2U3Y7F8_LEPWE	42.500	80	46	0	372	451	325	404	3.45e-15	83.2
sp|Q8NCN2|ZBT34_HUMAN	tr|A0A2U3Y7F8|A0A2U3Y7F8_LEPWE	38.750	80	46	1	368	447	296	372	6.55e-09	63.9
sp|Q8NCN2|ZBT34_HUMAN	tr|A0A093GT14|A0A093GT14_DRYPU	24.362	431	286	13	4	419	5	410	1.20e-22	105
sp|Q8NCN2|ZBT34_HUMAN	tr|A0A093GT14|A0A093GT14_DRYPU	42.500	80	46	0	372	451	335	414	3.66e-15	83.2
sp|Q8NCN2|ZBT34_HUMAN	tr|A0A093GT14|A0A093GT14_DRYPU	37.805	82	48	1	366	447	304	382	1.85e-08	62.4
sp|Q8NCN2|ZBT34_HUMAN	tr|A0A1S3GNW3|A0A1S3GNW3_DIPOR	42.857	119	68	0	7	125	47	165	1.30e-22	106
sp|Q8NCN2|ZBT34_HUMAN	tr|A0A1S3GNW3|A0A1S3GNW3_DIPOR	34.783	69	43	2	369	437	406	472	8.96e-04	47.8
sp|Q8NCN2|ZBT34_HUMAN	tr|A0A1S3GNW3|A0A1S3GNW3_DIPOR	36.364	55	33	2	400	454	409	461	1.8	37.4
sp|Q8NCN2|ZBT34_HUMAN	tr|A0A060XEM8|A0A060XEM8_ONCMY	41.228	114	67	0	4	117	2	115	1.40e-22	107
sp|Q8NCN2|ZBT34_HUMAN	sp|Q8CDC7|ZBTB9_MOUSE	37.888	161	95	2	7	164	23	181	1.46e-22	105
sp|Q8NCN2|ZBT34_HUMAN	sp|Q8CDC7|ZBTB9_MOUSE	31.250	80	54	1	367	446	364	442	1.75e-04	50.1
sp|Q8NCN2|ZBT34_HUMAN	sp|Q8CDC7|ZBTB9_MOUSE	31.343	67	39	2	390	450	354	419	0.46	38.9
sp|Q8NCN2|ZBT34_HUMAN	tr|M3WB97|M3WB97_FELCA	39.516	124	75	0	4	127	2	125	1.75e-22	106
sp|Q8NCN2|ZBT34_HUMAN	tr|J9P2C1|J9P2C1_CANLF	23.585	424	288	11	4	419	77	472	1.80e-22	105
sp|Q8NCN2|ZBT34_HUMAN	tr|J9P2C1|J9P2C1_CANLF	42.500	80	46	0	372	451	397	476	3.53e-15	83.6
sp|Q8NCN2|ZBT34_HUMAN	tr|J9P2C1|J9P2C1_CANLF	38.750	80	46	1	368	447	368	444	4.15e-09	64.7
sp|Q8NCN2|ZBT34_HUMAN	tr|A0A1S3A0M0|A0A1S3A0M0_ERIEU	42.149	121	70	0	7	127	23	143	2.19e-22	105
sp|Q8NCN2|ZBT34_HUMAN	tr|A0A1S3A0M0|A0A1S3A0M0_ERIEU	32.051	78	51	2	369	446	375	450	0.001	47.4
sp|Q8NCN2|ZBT34_HUMAN	tr|A0A1S3A0M0|A0A1S3A0M0_ERIEU	33.803	71	39	3	390	454	362	430	1.2	37.7
sp|Q8NCN2|ZBT34_HUMAN	tr|A0A340XG45|A0A340XG45_LIPVE	36.310	168	92	4	4	167	2	158	2.20e-22	106
sp|Q8NCN2|ZBT34_HUMAN	tr|H2RX55|H2RX55_TAKRU	39.333	150	78	3	7	147	5	150	2.23e-22	106
sp|Q8NCN2|ZBT34_HUMAN	tr|G5B6X5|G5B6X5_HETGA	24.292	424	286	12	4	419	5	401	2.34e-22	104
sp|Q8NCN2|ZBT34_HUMAN	tr|G5B6X5|G5B6X5_HETGA	42.500	80	46	0	372	451	326	405	3.90e-15	83.2
sp|Q8NCN2|ZBT34_HUMAN	tr|G5B6X5|G5B6X5_HETGA	38.750	80	46	1	368	447	297	373	6.69e-09	63.9
sp|Q8NCN2|ZBT34_HUMAN	tr|A0A3B4UBE8|A0A3B4UBE8_SERDU	41.880	117	66	1	6	122	5	119	2.38e-22	105
sp|Q8NCN2|ZBT34_HUMAN	tr|A0A1U7R3C8|A0A1U7R3C8_MESAU	41.322	121	71	0	7	127	22	142	2.53e-22	105
sp|Q8NCN2|ZBT34_HUMAN	tr|A0A1U7R3C8|A0A1U7R3C8_MESAU	32.394	71	47	1	367	437	369	438	0.002	47.0
sp|Q8NCN2|ZBT34_HUMAN	tr|A0A1U7R3C8|A0A1U7R3C8_MESAU	29.851	67	40	2	390	450	359	424	2.2	37.0
sp|Q8NCN2|ZBT34_HUMAN	tr|A0A2Y9NIQ3|A0A2Y9NIQ3_DELLE	36.310	168	92	4	4	167	2	158	2.71e-22	105
sp|Q8NCN2|ZBT34_HUMAN	tr|A0A1L8F604|A0A1L8F604_XENLA	37.143	140	84	1	4	143	2	137	2.72e-22	105
sp|Q8NCN2|ZBT34_HUMAN	tr|A0A2U3V2L6|A0A2U3V2L6_TURTR	42.857	119	68	0	7	125	23	141	2.78e-22	105
sp|Q8NCN2|ZBT34_HUMAN	tr|A0A2U3V2L6|A0A2U3V2L6_TURTR	32.051	78	51	2	369	446	377	452	0.001	47.4
sp|Q8NCN2|ZBT34_HUMAN	tr|A0A2U3V2L6|A0A2U3V2L6_TURTR	36.364	55	33	2	400	454	380	432	2.2	37.0
sp|Q8NCN2|ZBT34_HUMAN	tr|A0A2Y9R8K6|A0A2Y9R8K6_TRIMA	26.374	455	290	11	9	447	1	426	2.84e-22	106
sp|Q8NCN2|ZBT34_HUMAN	tr|A0A2Y9R8K6|A0A2Y9R8K6_TRIMA	38.679	106	59	2	345	448	494	595	1.11e-13	79.7
sp|Q8NCN2|ZBT34_HUMAN	tr|A0A2Y9R8K6|A0A2Y9R8K6_TRIMA	43.243	74	42	0	374	447	549	622	2.20e-13	78.6
sp|Q8NCN2|ZBT34_HUMAN	tr|A0A2Y9R8K6|A0A2Y9R8K6_TRIMA	38.824	85	51	1	374	458	297	380	1.99e-10	69.3
sp|Q8NCN2|ZBT34_HUMAN	tr|A0A2Y9R8K6|A0A2Y9R8K6_TRIMA	36.364	77	49	0	374	450	493	569	6.15e-10	67.8
sp|Q8NCN2|ZBT34_HUMAN	tr|A0A2Y9R8K6|A0A2Y9R8K6_TRIMA	35.897	78	50	0	371	448	378	455	1.98e-07	59.7
sp|Q8NCN2|ZBT34_HUMAN	tr|A0A2Y9R8K6|A0A2Y9R8K6_TRIMA	28.155	103	46	1	374	448	437	539	2.03e-06	56.6
sp|Q8NCN2|ZBT34_HUMAN	tr|A0A2Y9R8K6|A0A2Y9R8K6_TRIMA	36.765	68	43	0	374	441	409	476	1.45e-05	53.9
sp|Q8NCN2|ZBT34_HUMAN	tr|A0A3Q0FN28|A0A3Q0FN28_ALLSI	37.607	117	73	0	6	122	7	123	2.89e-22	105
sp|Q8NCN2|ZBT34_HUMAN	tr|A0A3Q0FN28|A0A3Q0FN28_ALLSI	36.250	80	51	0	372	451	419	498	4.48e-12	73.9
sp|Q8NCN2|ZBT34_HUMAN	tr|A0A3B5KMF3|A0A3B5KMF3_TAKRU	40.141	142	80	2	7	147	5	142	2.93e-22	105
sp|Q8NCN2|ZBT34_HUMAN	tr|F1N7I1|F1N7I1_BOVIN	42.857	119	68	0	7	125	23	141	3.03e-22	105
sp|Q8NCN2|ZBT34_HUMAN	tr|F1N7I1|F1N7I1_BOVIN	34.783	69	43	2	369	437	369	435	0.001	47.4
sp|Q8NCN2|ZBT34_HUMAN	tr|F1N7I1|F1N7I1_BOVIN	36.364	55	33	2	400	454	372	424	2.7	36.6
sp|Q8NCN2|ZBT34_HUMAN	tr|A0A452DPC0|A0A452DPC0_CAPHI	42.857	119	68	0	7	125	23	141	3.08e-22	104
sp|Q8NCN2|ZBT34_HUMAN	tr|A0A452DPC0|A0A452DPC0_CAPHI	32.051	78	51	2	369	446	370	445	0.001	47.0
sp|Q8NCN2|ZBT34_HUMAN	tr|A0A452DPC0|A0A452DPC0_CAPHI	36.364	55	33	2	400	454	373	425	2.8	36.6
sp|Q8NCN2|ZBT34_HUMAN	tr|A0A2K5E2F7|A0A2K5E2F7_AOTNA	35.758	165	99	2	4	165	2	162	3.13e-22	105
sp|Q8NCN2|ZBT34_HUMAN	tr|A0A1B8Y0F7|A0A1B8Y0F7_XENTR	37.143	140	84	1	4	143	2	137	3.30e-22	105
sp|Q8NCN2|ZBT34_HUMAN	tr|W5Q2G8|W5Q2G8_SHEEP	42.857	119	68	0	7	125	23	141	3.32e-22	104
sp|Q8NCN2|ZBT34_HUMAN	tr|W5Q2G8|W5Q2G8_SHEEP	32.051	78	51	2	369	446	370	445	0.001	47.0
sp|Q8NCN2|ZBT34_HUMAN	tr|W5Q2G8|W5Q2G8_SHEEP	36.364	55	33	2	400	454	373	425	2.8	36.6
sp|Q8NCN2|ZBT34_HUMAN	tr|A0A2Y9P597|A0A2Y9P597_DELLE	42.857	119	68	0	7	125	23	141	3.32e-22	104
sp|Q8NCN2|ZBT34_HUMAN	tr|A0A2Y9P597|A0A2Y9P597_DELLE	32.051	78	51	2	369	446	376	451	0.001	47.4
sp|Q8NCN2|ZBT34_HUMAN	tr|A0A2Y9P597|A0A2Y9P597_DELLE	36.364	55	33	2	400	454	379	431	2.6	36.6
sp|Q8NCN2|ZBT34_HUMAN	tr|M3YJV3|M3YJV3_MUSPF	35.542	166	99	3	4	165	52	213	3.35e-22	105
sp|Q8NCN2|ZBT34_HUMAN	tr|A0A151PIL2|A0A151PIL2_ALLMI	37.607	117	73	0	6	122	7	123	3.51e-22	105
sp|Q8NCN2|ZBT34_HUMAN	tr|A0A151PIL2|A0A151PIL2_ALLMI	36.250	80	51	0	372	451	469	548	4.10e-12	74.3
sp|Q8NCN2|ZBT34_HUMAN	tr|A0A151PIL2|A0A151PIL2_ALLMI	35.135	74	46	1	374	447	445	516	2.90e-05	52.8
sp|Q8NCN2|ZBT34_HUMAN	tr|A0A2Y9FR02|A0A2Y9FR02_PHYMC	42.857	119	68	0	7	125	23	141	3.53e-22	104
sp|Q8NCN2|ZBT34_HUMAN	tr|A0A2Y9FR02|A0A2Y9FR02_PHYMC	32.051	78	51	2	369	446	379	454	0.002	47.0
sp|Q8NCN2|ZBT34_HUMAN	tr|A0A2Y9FR02|A0A2Y9FR02_PHYMC	36.364	55	33	2	400	454	382	434	3.2	36.6
sp|Q8NCN2|ZBT34_HUMAN	tr|A0A1L8F150|A0A1L8F150_XENLA	37.903	124	77	0	4	127	2	125	3.57e-22	105
sp|Q8NCN2|ZBT34_HUMAN	tr|A0A1S2ZM88|A0A1S2ZM88_ERIEU	39.516	124	75	0	4	127	2	125	3.60e-22	105
sp|Q8NCN2|ZBT34_HUMAN	tr|A0A340XHL8|A0A340XHL8_LIPVE	42.857	119	68	0	7	125	23	141	3.96e-22	104
sp|Q8NCN2|ZBT34_HUMAN	tr|A0A340XHL8|A0A340XHL8_LIPVE	32.051	78	51	2	369	446	382	457	0.001	47.0
sp|Q8NCN2|ZBT34_HUMAN	tr|A0A340XHL8|A0A340XHL8_LIPVE	36.364	55	33	2	400	454	385	437	3.3	36.2
sp|Q8NCN2|ZBT34_HUMAN	tr|A0A3B5K8I8|A0A3B5K8I8_TAKRU	31.373	204	128	3	4	199	2	201	4.00e-22	105
sp|Q8NCN2|ZBT34_HUMAN	tr|A0A287B5L3|A0A287B5L3_PIG	38.710	124	76	0	4	127	2	125	4.07e-22	105
sp|Q8NCN2|ZBT34_HUMAN	tr|A0A2Y9SVL7|A0A2Y9SVL7_PHYMC	36.310	168	92	4	4	167	2	158	4.31e-22	105
sp|Q8NCN2|ZBT34_HUMAN	tr|H0XT85|H0XT85_OTOGA	39.007	141	82	1	4	144	2	138	4.50e-22	105
sp|Q8NCN2|ZBT34_HUMAN	tr|A0A3B4UDP5|A0A3B4UDP5_SERDU	33.939	165	97	3	4	160	2	162	4.67e-22	105
sp|Q8NCN2|ZBT34_HUMAN	tr|G1LA10|G1LA10_AILME	38.710	124	76	0	4	127	2	125	4.75e-22	104
sp|Q8NCN2|ZBT34_HUMAN	tr|A0A452DVR0|A0A452DVR0_CAPHI	38.710	124	76	0	4	127	2	125	4.92e-22	105
sp|Q8NCN2|ZBT34_HUMAN	tr|K7FLI7|K7FLI7_PELSI	38.710	124	76	0	4	127	2	125	4.94e-22	105
sp|Q8NCN2|ZBT34_HUMAN	tr|E1BMR0|E1BMR0_BOVIN	38.710	124	76	0	4	127	32	155	4.96e-22	105
sp|Q8NCN2|ZBT34_HUMAN	tr|A0A286XY17|A0A286XY17_CAVPO	34.940	166	100	3	4	165	203	364	5.19e-22	105
sp|Q8NCN2|ZBT34_HUMAN	tr|A0A2U3YJX3|A0A2U3YJX3_LEPWE	38.710	124	76	0	4	127	2	125	5.21e-22	105
sp|Q8NCN2|ZBT34_HUMAN	tr|A0A2U3WNV2|A0A2U3WNV2_ODORO	38.710	124	76	0	4	127	2	125	5.45e-22	105
sp|Q8NCN2|ZBT34_HUMAN	tr|A0A2K6EPC2|A0A2K6EPC2_PROCO	39.516	124	75	0	4	127	2	125	5.55e-22	105
sp|Q8NCN2|ZBT34_HUMAN	tr|A0A1S3LCG1|A0A1S3LCG1_SALSA	37.143	140	84	1	4	143	2	137	5.88e-22	105
sp|Q8NCN2|ZBT34_HUMAN	tr|G3HLH0|G3HLH0_CRIGR	23.404	423	290	10	4	419	5	400	6.03e-22	103
sp|Q8NCN2|ZBT34_HUMAN	tr|G3HLH0|G3HLH0_CRIGR	42.500	80	46	0	372	451	325	404	4.86e-15	82.8
sp|Q8NCN2|ZBT34_HUMAN	tr|G3HLH0|G3HLH0_CRIGR	39.189	74	42	1	374	447	302	372	2.26e-08	62.0
sp|Q8NCN2|ZBT34_HUMAN	tr|G3QDR0|G3QDR0_GORGO	37.143	140	85	1	4	140	2	141	7.03e-22	103
sp|Q8NCN2|ZBT34_HUMAN	tr|A0A091V490|A0A091V490_OPIHO	23.765	425	282	11	7	419	2	396	8.58e-22	102
sp|Q8NCN2|ZBT34_HUMAN	tr|A0A091V490|A0A091V490_OPIHO	42.500	80	46	0	372	451	321	400	5.14e-15	82.8
sp|Q8NCN2|ZBT34_HUMAN	tr|A0A091V490|A0A091V490_OPIHO	39.189	74	42	1	374	447	298	368	3.01e-08	61.6
sp|Q8NCN2|ZBT34_HUMAN	sp|Q96BF6|NACC2_HUMAN	38.710	124	76	0	4	127	2	125	8.69e-22	104
sp|Q8NCN2|ZBT34_HUMAN	tr|A0A2R9ARG7|A0A2R9ARG7_PANPA	38.710	124	76	0	4	127	2	125	8.90e-22	104
sp|Q8NCN2|ZBT34_HUMAN	tr|G3PWB3|G3PWB3_GASAC	32.704	159	105	1	4	160	2	160	9.05e-22	103
sp|Q8NCN2|ZBT34_HUMAN	tr|K7APV9|K7APV9_PANTR	38.710	124	76	0	4	127	2	125	9.23e-22	104
sp|Q8NCN2|ZBT34_HUMAN	tr|A0A087R4N9|A0A087R4N9_APTFO	37.903	124	77	0	4	127	2	125	9.32e-22	104
sp|Q8NCN2|ZBT34_HUMAN	tr|A0A0Q3TSL5|A0A0Q3TSL5_AMAAE	37.903	124	77	0	4	127	2	125	9.38e-22	104
sp|Q8NCN2|ZBT34_HUMAN	tr|A0A2K6SAR3|A0A2K6SAR3_SAIBB	38.710	124	76	0	4	127	2	125	9.90e-22	104
sp|Q8NCN2|ZBT34_HUMAN	tr|A0A091IV74|A0A091IV74_CALAN	37.903	124	77	0	4	127	2	125	1.01e-21	104
sp|Q8NCN2|ZBT34_HUMAN	tr|A0A2I0M3L1|A0A2I0M3L1_COLLI	37.143	140	84	1	4	143	2	137	1.03e-21	103
sp|Q8NCN2|ZBT34_HUMAN	tr|A0A087R4L6|A0A087R4L6_APTFO	24.113	423	289	10	4	419	5	402	1.03e-21	102
sp|Q8NCN2|ZBT34_HUMAN	tr|A0A087R4L6|A0A087R4L6_APTFO	42.500	80	46	0	372	451	327	406	4.26e-15	82.8
sp|Q8NCN2|ZBT34_HUMAN	tr|A0A087R4L6|A0A087R4L6_APTFO	39.189	74	42	1	374	447	304	374	2.55e-08	62.0
sp|Q8NCN2|ZBT34_HUMAN	tr|F6SRF1|F6SRF1_CALJA	38.710	124	76	0	4	127	2	125	1.03e-21	104
sp|Q8NCN2|ZBT34_HUMAN	tr|A0A1U7RFA2|A0A1U7RFA2_ALLSI	37.903	124	77	0	4	127	2	125	1.04e-21	103
sp|Q8NCN2|ZBT34_HUMAN	tr|F6V793|F6V793_ORNAN	37.903	124	77	0	4	127	2	125	1.05e-21	104
sp|Q8NCN2|ZBT34_HUMAN	tr|A0A091WJ82|A0A091WJ82_OPIHO	37.903	124	77	0	4	127	2	125	1.12e-21	103
sp|Q8NCN2|ZBT34_HUMAN	tr|A0A091JLP4|A0A091JLP4_EGRGA	37.903	124	77	0	4	127	2	125	1.13e-21	103
sp|Q8NCN2|ZBT34_HUMAN	tr|A0A1U7USL3|A0A1U7USL3_TARSY	38.710	124	76	0	4	127	2	125	1.16e-21	103
sp|Q8NCN2|ZBT34_HUMAN	tr|A0A1U7QQ49|A0A1U7QQ49_MESAU	37.903	124	77	0	4	127	2	125	1.17e-21	103
sp|Q8NCN2|ZBT34_HUMAN	tr|G3TCH2|G3TCH2_LOXAF	24.528	424	284	13	4	419	5	400	1.17e-21	102
sp|Q8NCN2|ZBT34_HUMAN	tr|G3TCH2|G3TCH2_LOXAF	42.500	80	46	0	372	451	325	404	3.48e-15	83.2
sp|Q8NCN2|ZBT34_HUMAN	tr|G3TCH2|G3TCH2_LOXAF	38.750	80	46	1	368	447	296	372	6.05e-09	63.9
sp|Q8NCN2|ZBT34_HUMAN	tr|H0Z7M2|H0Z7M2_TAEGU	37.903	124	77	0	4	127	2	125	1.23e-21	103
sp|Q8NCN2|ZBT34_HUMAN	tr|A0A093GSZ3|A0A093GSZ3_DRYPU	37.903	124	77	0	4	127	2	125	1.24e-21	103
sp|Q8NCN2|ZBT34_HUMAN	sp|Q9DCM7|NACC2_MOUSE	37.903	124	77	0	4	127	2	125	1.25e-21	103
sp|Q8NCN2|ZBT34_HUMAN	tr|G3II85|G3II85_CRIGR	37.903	124	77	0	4	127	2	125	1.33e-21	103
sp|Q8NCN2|ZBT34_HUMAN	tr|A0A1S3G9J1|A0A1S3G9J1_DIPOR	37.903	124	77	0	4	127	2	125	1.36e-21	103
sp|Q8NCN2|ZBT34_HUMAN	tr|A0A151MFY0|A0A151MFY0_ALLMI	30.435	207	139	2	4	209	2	204	1.45e-21	103
sp|Q8NCN4|RN169_HUMAN	sp|Q8NCN4|RN169_HUMAN	100.000	708	0	0	1	708	1	708	0.0	1426
sp|Q8NCN4|RN169_HUMAN	tr|A0A2I3TT78|A0A2I3TT78_PANTR	99.435	708	4	0	1	708	1	708	0.0	1419
sp|Q8NCN4|RN169_HUMAN	tr|G3REY7|G3REY7_GORGO	98.870	708	5	1	1	708	1	705	0.0	1407
sp|Q8NCN4|RN169_HUMAN	tr|H2NEN2|H2NEN2_PONAB	98.023	708	14	0	1	708	1	708	0.0	1401
sp|Q8NCN4|RN169_HUMAN	tr|A0A5F8AM22|A0A5F8AM22_MACMU	96.474	709	24	1	1	708	1	709	0.0	1375
sp|Q8NCN4|RN169_HUMAN	tr|A0A096N6I5|A0A096N6I5_PAPAN	96.328	708	26	0	1	708	1	708	0.0	1372
sp|Q8NCN4|RN169_HUMAN	tr|A0A2K5UUJ6|A0A2K5UUJ6_MACFA	96.333	709	25	1	1	708	1	709	0.0	1372
sp|Q8NCN4|RN169_HUMAN	tr|A0A2K5NV56|A0A2K5NV56_CERAT	96.328	708	26	0	1	708	1	708	0.0	1371
sp|Q8NCN4|RN169_HUMAN	tr|G1S532|G1S532_NOMLE	94.492	708	14	1	1	708	1	683	0.0	1335
sp|Q8NCN4|RN169_HUMAN	tr|F7AKU0|F7AKU0_CALJA	94.507	710	37	1	1	708	1	710	0.0	1260
sp|Q8NCN4|RN169_HUMAN	tr|A0A2K6F940|A0A2K6F940_PROCO	91.384	708	60	1	1	708	1	707	0.0	1206
sp|Q8NCN4|RN169_HUMAN	tr|F6PTU7|F6PTU7_HORSE	90.395	708	68	0	1	708	1	708	0.0	1204
sp|Q8NCN4|RN169_HUMAN	tr|A0A2Y9T8W5|A0A2Y9T8W5_PHYMC	89.548	708	74	0	1	708	1	708	0.0	1203
sp|Q8NCN4|RN169_HUMAN	tr|A0A2U4C9L2|A0A2U4C9L2_TURTR	89.266	708	76	0	1	708	1	708	0.0	1200
sp|Q8NCN4|RN169_HUMAN	tr|A0A2Y9PVJ4|A0A2Y9PVJ4_DELLE	89.266	708	76	0	1	708	1	708	0.0	1199
sp|Q8NCN4|RN169_HUMAN	tr|H0XDN1|H0XDN1_OTOGA	90.678	708	66	0	1	708	1	708	0.0	1179
sp|Q8NCN4|RN169_HUMAN	tr|A0A2Y9DWS3|A0A2Y9DWS3_TRIMA	87.429	708	89	0	1	708	1	708	0.0	1176
sp|Q8NCN4|RN169_HUMAN	tr|H0VUM0|H0VUM0_CAVPO	85.049	709	95	5	1	708	1	699	0.0	1165
sp|Q8NCN4|RN169_HUMAN	tr|F1SUP8|F1SUP8_PIG	86.864	708	93	0	1	708	1	708	0.0	1159
sp|Q8NCN4|RN169_HUMAN	tr|A0A452DST0|A0A452DST0_CAPHI	87.429	708	89	0	1	708	1	708	0.0	1158
sp|Q8NCN4|RN169_HUMAN	tr|J9JH84|J9JH84_BOVIN	87.429	708	89	0	1	708	1	708	0.0	1158
sp|Q8NCN4|RN169_HUMAN	tr|A0A2K5D4G8|A0A2K5D4G8_AOTNA	90.014	711	48	3	1	708	1	691	0.0	1148
sp|Q8NCN4|RN169_HUMAN	tr|E2RB71|E2RB71_CANLF	85.815	712	97	1	1	708	1	712	0.0	1145
sp|Q8NCN4|RN169_HUMAN	tr|A0A2U3VBG3|A0A2U3VBG3_ODORO	87.006	708	92	0	1	708	1	708	0.0	1142
sp|Q8NCN4|RN169_HUMAN	tr|A0A337RWI6|A0A337RWI6_FELCA	87.571	708	87	1	1	708	1	707	0.0	1142
sp|Q8NCN4|RN169_HUMAN	sp|F1MRW8|RN169_BOVIN	87.363	641	81	0	68	708	49	689	0.0	1130
sp|Q8NCN4|RN169_HUMAN	tr|A0A2K6LKB9|A0A2K6LKB9_RHIBE	86.901	710	40	3	1	708	1	659	0.0	1112
sp|Q8NCN4|RN169_HUMAN	tr|A0A2R8ZJ36|A0A2R8ZJ36_PANPA	99.097	554	5	0	155	708	62	615	0.0	1110
sp|Q8NCN4|RN169_HUMAN	tr|A0A2R8ZJ36|A0A2R8ZJ36_PANPA	100.000	44	0	0	1	44	1	44	1.55e-05	54.3
sp|Q8NCN4|RN169_HUMAN	tr|A0A1S3F1G4|A0A1S3F1G4_DIPOR	81.497	708	125	3	1	708	1	702	0.0	1063
sp|Q8NCN4|RN169_HUMAN	tr|G1SG46|G1SG46_RABIT	82.560	711	120	3	1	708	1	710	0.0	1059
sp|Q8NCN4|RN169_HUMAN	tr|A0A340WMC3|A0A340WMC3_LIPVE	80.082	728	105	4	1	708	1	708	0.0	1042
sp|Q8NCN4|RN169_HUMAN	tr|A0A2K5ZVC1|A0A2K5ZVC1_MANLE	97.222	540	15	0	169	708	25	564	0.0	1041
sp|Q8NCN4|RN169_HUMAN	tr|A0A2K6TB87|A0A2K6TB87_SAIBB	94.746	552	28	1	157	708	28	578	0.0	1040
sp|Q8NCN4|RN169_HUMAN	sp|E9Q7F2|RN169_MOUSE	77.825	708	143	4	1	708	1	694	0.0	994
sp|Q8NCN4|RN169_HUMAN	tr|L5JNM6|L5JNM6_PTEAL	89.031	547	58	1	162	708	1	545	0.0	963
sp|Q8NCN4|RN169_HUMAN	tr|A0A3Q0DNP1|A0A3Q0DNP1_TARSY	90.018	541	44	1	168	708	82	612	0.0	959
sp|Q8NCN4|RN169_HUMAN	tr|A0A0D9QVG0|A0A0D9QVG0_CHLSB	96.914	486	15	0	223	708	1	486	0.0	952
sp|Q8NCN4|RN169_HUMAN	tr|I3LWP3|I3LWP3_ICTTR	87.299	559	61	2	150	708	2	550	0.0	949
sp|Q8NCN4|RN169_HUMAN	tr|G1PQ27|G1PQ27_MYOLU	87.156	545	69	1	164	708	1	544	0.0	940
sp|Q8NCN4|RN169_HUMAN	tr|A0A091CWE6|A0A091CWE6_FUKDA	84.875	562	80	2	151	708	52	612	0.0	925
sp|Q8NCN4|RN169_HUMAN	tr|A0A091CWE6|A0A091CWE6_FUKDA	89.362	47	5	0	1	47	1	47	3.27e-15	85.1
sp|Q8NCN4|RN169_HUMAN	tr|W5PLN3|W5PLN3_SHEEP	85.066	529	79	0	180	708	20	548	0.0	898
sp|Q8NCN4|RN169_HUMAN	tr|A0A3Q0CWU7|A0A3Q0CWU7_MESAU	77.133	586	130	2	123	708	1	582	0.0	884
sp|Q8NCN4|RN169_HUMAN	tr|G5AS86|G5AS86_HETGA	86.434	516	69	1	193	708	12	526	0.0	870
sp|Q8NCN4|RN169_HUMAN	tr|G1MFI0|G1MFI0_AILME	81.917	553	94	2	156	708	1	547	0.0	857
sp|Q8NCN4|RN169_HUMAN	tr|A0A1S2ZJJ8|A0A1S2ZJJ8_ERIEU	82.202	545	90	4	168	708	87	628	0.0	854
sp|Q8NCN4|RN169_HUMAN	tr|A0A1S2ZJJ8|A0A1S2ZJJ8_ERIEU	83.158	95	13	1	1	95	1	92	7.17e-28	125
sp|Q8NCN4|RN169_HUMAN	tr|M3YCZ7|M3YCZ7_MUSPF	82.070	541	92	1	168	708	72	607	0.0	853
sp|Q8NCN4|RN169_HUMAN	tr|A0A384DFN7|A0A384DFN7_URSMA	80.692	549	94	2	160	708	18	554	0.0	839
sp|Q8NCN4|RN169_HUMAN	tr|G3SXA4|G3SXA4_LOXAF	87.821	468	57	0	241	708	4	471	0.0	809
sp|Q8NCN4|RN169_HUMAN	tr|G3I9N0|G3I9N0_CRIGR	76.046	526	125	1	183	708	13	537	0.0	765
sp|Q8NCN4|RN169_HUMAN	tr|K7FKW7|K7FKW7_PELSI	64.545	550	174	7	172	708	13	554	0.0	665
sp|Q8NCN4|RN169_HUMAN	tr|A0A4X2LEQ1|A0A4X2LEQ1_VOMUR	71.008	476	126	5	241	708	17	488	0.0	655
sp|Q8NCN4|RN169_HUMAN	tr|A0A3Q0GZI1|A0A3Q0GZI1_ALLSI	64.093	557	172	12	168	708	15	559	0.0	632
sp|Q8NCN4|RN169_HUMAN	tr|A0A151PJA7|A0A151PJA7_ALLMI	61.831	579	173	12	166	708	60	626	0.0	627
sp|Q8NCN4|RN169_HUMAN	tr|G1NQV7|G1NQV7_MELGA	60.145	552	189	10	168	708	1	532	0.0	593
sp|Q8NCN4|RN169_HUMAN	tr|A0A226MH38|A0A226MH38_CALSU	60.799	551	189	9	167	708	9	541	0.0	593
sp|Q8NCN4|RN169_HUMAN	tr|A0A091XRA6|A0A091XRA6_OPIHO	59.820	555	190	8	167	708	1	535	0.0	589
sp|Q8NCN4|RN169_HUMAN	tr|A0A0Q3X8L2|A0A0Q3X8L2_AMAAE	59.319	558	193	10	168	708	49	589	0.0	582
sp|Q8NCN4|RN169_HUMAN	tr|A0A087QI59|A0A087QI59_APTFO	59.701	536	185	8	192	708	1	524	0.0	572
sp|Q8NCN4|RN169_HUMAN	tr|H0ZTA4|H0ZTA4_TAEGU	59.677	558	198	8	167	708	1	547	0.0	571
sp|Q8NCN4|RN169_HUMAN	tr|A0A091JNP4|A0A091JNP4_EGRGA	58.769	536	190	8	192	708	1	524	0.0	557
sp|Q8NCN4|RN169_HUMAN	tr|H9GL26|H9GL26_ANOCA	52.696	575	193	16	166	708	65	592	1.94e-165	493
sp|Q8NCN4|RN169_HUMAN	tr|A0A093G7I3|A0A093G7I3_DRYPU	54.613	542	204	15	192	708	1	525	1.23e-152	457
sp|Q8NCN4|RN169_HUMAN	tr|A0A099YWU0|A0A099YWU0_TINGU	66.261	329	89	4	192	511	1	316	4.11e-134	405
sp|Q8NCN4|RN169_HUMAN	tr|A0A1L8HJZ9|A0A1L8HJZ9_XENLA	47.401	481	222	11	235	707	38	495	7.65e-109	344
sp|Q8NCN4|RN169_HUMAN	tr|A0A1L8HBE9|A0A1L8HBE9_XENLA	43.487	522	237	10	192	707	13	482	2.66e-100	321
sp|Q8NCN4|RN169_HUMAN	tr|F6PFT0|F6PFT0_ORNAN	47.894	451	135	15	275	708	1	368	6.75e-90	290
sp|Q8NCN4|RN169_HUMAN	tr|A0A1S3NQE0|A0A1S3NQE0_SALSA	36.460	661	329	20	64	701	39	631	2.06e-85	287
sp|Q8NCN4|RN169_HUMAN	tr|A0A060WSN8|A0A060WSN8_ONCMY	40.371	431	201	14	64	492	37	413	1.32e-69	243
sp|Q8NCN4|RN169_HUMAN	tr|A0A060WSN8|A0A060WSN8_ONCMY	44.186	86	48	0	616	701	475	560	2.20e-08	63.5
sp|Q8NCN4|RN169_HUMAN	tr|A0A3B4TRI1|A0A3B4TRI1_SERDU	33.382	680	270	29	60	701	41	575	9.13e-65	230
sp|Q8NCN4|RN169_HUMAN	tr|A0A2I0M2Q7|A0A2I0M2Q7_COLLI	66.242	157	50	2	217	373	2	155	1.06e-57	198
sp|Q8NCN4|RN169_HUMAN	tr|A0A060XAX6|A0A060XAX6_ONCMY	39.744	390	178	13	327	701	22	369	6.91e-56	206
sp|Q8NCN4|RN169_HUMAN	tr|A0A3B5K1S0|A0A3B5K1S0_TAKRU	46.850	254	107	8	209	454	106	339	2.91e-47	181
sp|Q8NCN4|RN169_HUMAN	tr|A0A3B5K1S0|A0A3B5K1S0_TAKRU	39.759	83	42	3	619	701	449	523	0.024	43.9
sp|Q8NCN4|RN169_HUMAN	tr|F7EBL8|F7EBL8_ORNAN	73.276	116	27	3	167	281	1	113	1.06e-43	158
sp|Q8NCN4|RN169_HUMAN	tr|G3NL94|G3NL94_GASAC	50.777	193	63	7	243	427	40	208	4.98e-42	157
sp|Q8NCN4|RN169_HUMAN	tr|A0A1U7SV05|A0A1U7SV05_ALLSI	34.973	183	91	6	68	238	16	182	3.75e-18	94.7
sp|Q8NCN4|RN169_HUMAN	tr|A0A1U7SV05|A0A1U7SV05_ALLSI	54.902	51	19	1	655	701	462	512	7.18e-06	55.5
sp|Q8NCN4|RN169_HUMAN	tr|G1Q694|G1Q694_MYOLU	33.679	193	105	7	54	240	3	178	4.34e-17	89.7
sp|Q8NCN4|RN169_HUMAN	tr|A0A060X9L6|A0A060X9L6_ONCMY	31.278	227	122	6	64	290	37	229	1.11e-16	85.5
sp|Q8NCN4|RN169_HUMAN	tr|A0A067RFK1|A0A067RFK1_ZOONE	25.781	384	188	12	68	426	5	316	2.92e-16	88.6
sp|Q8NCN4|RN169_HUMAN	tr|A0A151MK06|A0A151MK06_ALLMI	34.078	179	90	6	72	238	1	163	3.23e-16	88.6
sp|Q8NCN4|RN169_HUMAN	tr|A0A151MK06|A0A151MK06_ALLMI	54.902	51	19	1	655	701	443	493	7.89e-06	55.1
sp|Q8NCN4|RN169_HUMAN	tr|K7E9R4|K7E9R4_ORNAN	39.695	131	63	4	65	194	13	128	7.29e-16	80.1
sp|Q8NCN4|RN169_HUMAN	tr|A0A2Y9G287|A0A2Y9G287_TRIMA	32.796	186	96	6	61	233	9	178	3.90e-15	81.6
sp|Q8NCN4|RN169_HUMAN	tr|A0A1L8G4Y7|A0A1L8G4Y7_XENLA	36.170	188	91	7	58	233	16	186	1.14e-14	83.2
sp|Q8NCN4|RN169_HUMAN	tr|A0A1L8G4Y7|A0A1L8G4Y7_XENLA	52.381	42	20	0	659	700	422	463	0.010	45.1
sp|Q8NCN4|RN169_HUMAN	tr|H0Z642|H0Z642_TAEGU	31.343	201	97	7	68	254	16	189	1.47e-14	79.0
sp|Q8NCN4|RN169_HUMAN	tr|A0A1L8GB89|A0A1L8GB89_XENLA	35.638	188	94	7	58	233	16	188	1.14e-13	80.1
sp|Q8NCN4|RN169_HUMAN	tr|A0A1L8GB89|A0A1L8GB89_XENLA	38.095	105	37	5	625	701	365	469	0.002	47.4
sp|Q8NCN4|RN169_HUMAN	tr|K7GCE0|K7GCE0_PELSI	35.135	148	74	5	68	209	16	147	1.83e-13	79.7
sp|Q8NCN4|RN169_HUMAN	tr|K7GCE0|K7GCE0_PELSI	54.545	44	20	0	657	700	476	519	8.59e-06	55.1
sp|Q8NCN4|RN169_HUMAN	tr|G3GSL5|G3GSL5_CRIGR	34.946	186	92	8	61	233	9	178	2.20e-13	79.3
sp|Q8NCN4|RN169_HUMAN	tr|G3GSL5|G3GSL5_CRIGR	44.776	67	36	1	637	702	411	477	0.005	46.2
sp|Q8NCN4|RN169_HUMAN	tr|G3UBD6|G3UBD6_LOXAF	35.088	171	81	5	68	233	18	163	2.30e-13	75.1
sp|Q8NCN4|RN169_HUMAN	tr|A0A1L8HBA4|A0A1L8HBA4_XENLA	50.000	88	41	1	620	707	18	102	4.15e-13	71.2
sp|Q8NCN4|RN169_HUMAN	tr|A0A226NCJ1|A0A226NCJ1_CALSU	32.222	180	96	5	68	236	66	230	6.52e-13	77.8
sp|Q8NCN4|RN169_HUMAN	tr|A0A226NCJ1|A0A226NCJ1_CALSU	43.529	85	37	2	635	708	404	488	5.46e-06	55.8
sp|Q8NCN4|RN169_HUMAN	tr|A0A2I0LUT5|A0A2I0LUT5_COLLI	33.495	206	95	8	68	259	16	193	1.03e-12	77.4
sp|Q8NCN4|RN169_HUMAN	tr|A0A2I0LUT5|A0A2I0LUT5_COLLI	51.111	45	22	0	657	701	462	506	2.16e-04	50.4
sp|Q8NCN4|RN169_HUMAN	tr|G1PJQ9|G1PJQ9_MYOLU	32.984	191	101	6	61	239	9	184	1.79e-12	76.6
sp|Q8NCN4|RN169_HUMAN	tr|G1PJQ9|G1PJQ9_MYOLU	53.846	39	18	0	664	702	442	480	0.039	43.1
sp|Q8NCN4|RN169_HUMAN	tr|G1MW43|G1MW43_MELGA	31.667	180	97	5	68	236	16	180	2.84e-12	75.9
sp|Q8NCN4|RN169_HUMAN	tr|G1MW43|G1MW43_MELGA	41.791	67	39	0	635	701	412	478	2.19e-06	57.0
sp|Q8NCN4|RN169_HUMAN	tr|G3N901|G3N901_GASAC	32.386	176	94	5	64	229	23	183	3.77e-12	72.8
sp|Q8NCN4|RN169_HUMAN	sp|Q0IIM1|RN168_BOVIN	33.862	189	96	8	65	240	13	185	4.52e-12	75.1
sp|Q8NCN4|RN169_HUMAN	sp|Q0IIM1|RN168_BOVIN	48.780	41	21	0	661	701	439	479	2.9	37.4
sp|Q8NCN4|RN169_HUMAN	tr|A0A480JZ69|A0A480JZ69_PIG	32.124	193	102	6	61	240	9	185	5.21e-12	75.1
sp|Q8NCN4|RN169_HUMAN	tr|A0A480JZ69|A0A480JZ69_PIG	47.619	42	22	0	661	702	438	479	0.45	39.7
sp|Q8NCN4|RN169_HUMAN	tr|A0A2Y9SR86|A0A2Y9SR86_PHYMC	33.514	185	94	8	68	239	16	184	5.89e-12	74.7
sp|Q8NCN4|RN169_HUMAN	tr|A0A2Y9SR86|A0A2Y9SR86_PHYMC	53.846	39	18	0	664	702	441	479	0.083	42.4
sp|Q8NCN4|RN169_HUMAN	tr|A0A091WJ49|A0A091WJ49_OPIHO	34.667	150	72	5	68	209	16	147	6.03e-12	74.7
sp|Q8NCN4|RN169_HUMAN	tr|A0A091WJ49|A0A091WJ49_OPIHO	51.111	45	22	0	657	701	431	475	3.93e-04	49.7
sp|Q8NCN4|RN169_HUMAN	tr|G1KSE8|G1KSE8_ANOCA	34.146	123	63	3	68	189	15	120	6.67e-12	74.7
sp|Q8NCN4|RN169_HUMAN	tr|G1KSE8|G1KSE8_ANOCA	57.143	42	18	0	659	700	448	489	8.69e-05	52.0
sp|Q8NCN4|RN169_HUMAN	tr|A0A5G3IK82|A0A5G3IK82_XENTR	32.804	189	98	7	58	233	16	188	1.18e-11	73.9
sp|Q8NCN4|RN169_HUMAN	tr|A0A5G3IK82|A0A5G3IK82_XENTR	39.130	92	40	4	623	700	365	454	0.001	48.5
sp|Q8NCN4|RN169_HUMAN	tr|A0A1S3FFX8|A0A1S3FFX8_DIPOR	36.000	125	63	3	65	188	13	121	1.22e-11	73.9
sp|Q8NCN4|RN169_HUMAN	tr|A0A1S3FFX8|A0A1S3FFX8_DIPOR	50.000	50	21	1	656	701	421	470	0.20	40.8
sp|Q8NCN4|RN169_HUMAN	tr|A0A287D8G7|A0A287D8G7_ICTTR	33.333	129	69	3	61	188	9	121	1.26e-11	69.7
sp|Q8NCN4|RN169_HUMAN	sp|B0BLU1|RN168_XENTR	32.804	189	98	7	58	233	8	180	1.38e-11	73.6
sp|Q8NCN4|RN169_HUMAN	sp|B0BLU1|RN168_XENTR	39.130	92	40	4	623	700	355	444	0.001	48.5
sp|Q8NCN4|RN169_HUMAN	tr|M3WSK4|M3WSK4_FELCA	33.508	191	100	6	61	239	9	184	1.44e-11	73.6
sp|Q8NCN4|RN169_HUMAN	tr|M3WSK4|M3WSK4_FELCA	50.000	44	22	0	657	700	426	469	0.054	42.7
sp|Q8NCN4|RN169_HUMAN	tr|A0A1U7QP84|A0A1U7QP84_MESAU	33.871	186	94	8	61	233	9	178	1.90e-11	73.2
sp|Q8NCN4|RN169_HUMAN	tr|A0A1U7QP84|A0A1U7QP84_MESAU	42.857	70	33	2	637	702	394	460	0.018	44.3
sp|Q8NCN4|RN169_HUMAN	tr|A0A452FSJ4|A0A452FSJ4_CAPHI	36.000	125	63	5	65	188	13	121	2.21e-11	72.8
sp|Q8NCN4|RN169_HUMAN	tr|A0A452FSJ4|A0A452FSJ4_CAPHI	46.512	43	23	0	659	701	437	479	2.8	37.4
sp|Q8NCN4|RN169_HUMAN	tr|A0A091JLK5|A0A091JLK5_EGRGA	34.247	146	76	4	68	208	16	146	2.41e-11	72.8
sp|Q8NCN4|RN169_HUMAN	tr|A0A091JLK5|A0A091JLK5_EGRGA	42.424	66	38	0	636	701	416	481	1.21e-05	54.7
sp|Q8NCN4|RN169_HUMAN	tr|G3U611|G3U611_LOXAF	34.000	150	79	4	68	212	18	152	2.41e-11	68.9
sp|Q8NCN4|RN169_HUMAN	tr|M3XXR6|M3XXR6_MUSPF	34.555	191	98	6	61	239	9	184	2.54e-11	72.8
sp|Q8NCN4|RN169_HUMAN	tr|M3XXR6|M3XXR6_MUSPF	52.273	44	21	0	657	700	433	476	0.008	45.4
sp|Q8NCN4|RN169_HUMAN	tr|W5QGI9|W5QGI9_SHEEP	36.000	125	63	5	65	188	13	121	2.66e-11	72.8
sp|Q8NCN4|RN169_HUMAN	tr|W5QGI9|W5QGI9_SHEEP	46.512	43	23	0	659	701	437	479	2.6	37.4
sp|Q8NCN4|RN169_HUMAN	tr|A0A087RD58|A0A087RD58_APTFO	33.333	150	74	5	68	209	16	147	3.42e-11	72.4
sp|Q8NCN4|RN169_HUMAN	tr|A0A087RD58|A0A087RD58_APTFO	37.037	81	45	1	621	701	404	478	5.08e-05	52.8
sp|Q8NCN4|RN169_HUMAN	tr|A0A091ICJ6|A0A091ICJ6_CALAN	32.749	171	86	6	79	236	2	156	5.71e-11	71.6
sp|Q8NCN4|RN169_HUMAN	tr|A0A091ICJ6|A0A091ICJ6_CALAN	53.333	45	21	0	657	701	425	469	4.28e-05	52.8
sp|Q8NCN4|RN169_HUMAN	tr|L5L1H7|L5L1H7_PTEAL	33.333	192	99	8	61	239	9	184	6.30e-11	71.6
sp|Q8NCN4|RN169_HUMAN	tr|L5L1H7|L5L1H7_PTEAL	50.000	42	21	0	661	702	439	480	0.054	42.7
sp|Q8NCN4|RN169_HUMAN	tr|A0A2U4AAJ6|A0A2U4AAJ6_TURTR	35.200	125	64	5	65	188	13	121	7.70e-11	71.2
sp|Q8NCN4|RN169_HUMAN	tr|A0A2U4AAJ6|A0A2U4AAJ6_TURTR	50.000	42	21	0	661	702	438	479	0.073	42.4
sp|Q8NCN4|RN169_HUMAN	tr|A0A099YT96|A0A099YT96_TINGU	33.333	198	97	7	68	254	16	189	9.29e-11	70.9
sp|Q8NCN4|RN169_HUMAN	tr|A0A099YT96|A0A099YT96_TINGU	53.333	45	21	0	657	701	430	474	4.21e-04	49.7
sp|Q8NCN4|RN169_HUMAN	tr|H0WI34|H0WI34_OTOGA	32.065	184	100	5	68	239	16	186	1.07e-10	70.9
sp|Q8NCN4|RN169_HUMAN	tr|H0WI34|H0WI34_OTOGA	54.762	42	19	0	661	702	439	480	0.010	45.1
sp|Q8NCN4|RN169_HUMAN	tr|A0A340XXQ3|A0A340XXQ3_LIPVE	33.065	124	68	2	65	188	13	121	1.38e-10	70.5
sp|Q8NCN4|RN169_HUMAN	tr|A0A340XXQ3|A0A340XXQ3_LIPVE	53.846	39	18	0	664	702	441	479	0.073	42.4
sp|Q8NCN4|RN169_HUMAN	tr|R0JED5|R0JED5_ANAPL	33.113	151	75	5	68	210	16	148	1.39e-10	70.5
sp|Q8NCN4|RN169_HUMAN	tr|F7GIE2|F7GIE2_CALJA	31.250	192	105	6	61	240	9	185	1.43e-10	70.5
sp|Q8NCN4|RN169_HUMAN	tr|F7GIE2|F7GIE2_CALJA	47.727	44	23	0	661	704	436	479	0.029	43.5
sp|Q8NCN4|RN169_HUMAN	tr|A0A2Y9MQE1|A0A2Y9MQE1_DELLE	32.979	188	97	8	65	239	13	184	1.61e-10	70.1
sp|Q8NCN4|RN169_HUMAN	tr|A0A2Y9MQE1|A0A2Y9MQE1_DELLE	53.846	39	18	0	664	702	441	479	0.069	42.4
sp|Q8NCN4|RN169_HUMAN	tr|A0A0D9R8C4|A0A0D9R8C4_CHLSB	32.292	192	103	6	61	240	9	185	1.83e-10	70.1
sp|Q8NCN4|RN169_HUMAN	tr|A0A0D9R8C4|A0A0D9R8C4_CHLSB	51.220	41	20	0	661	701	438	478	0.077	42.4
sp|Q8NCN4|RN169_HUMAN	tr|A0A093G8P6|A0A093G8P6_DRYPU	33.333	150	74	5	68	209	16	147	1.84e-10	70.1
sp|Q8NCN4|RN169_HUMAN	tr|A0A093G8P6|A0A093G8P6_DRYPU	53.333	45	21	0	657	701	434	478	7.9	35.8
sp|Q8NCN4|RN169_HUMAN	tr|A0A2K6UIN9|A0A2K6UIN9_SAIBB	34.884	129	67	5	61	188	11	123	1.88e-10	70.1
sp|Q8NCN4|RN169_HUMAN	tr|A0A2K6UIN9|A0A2K6UIN9_SAIBB	47.619	42	22	0	661	702	437	478	0.11	41.6
sp|Q8NCN4|RN169_HUMAN	tr|A0A2I3TA84|A0A2I3TA84_PANTR	34.375	128	69	3	61	188	9	121	1.94e-10	69.7
sp|Q8NCN4|RN169_HUMAN	tr|A0A384DHS2|A0A384DHS2_URSMA	34.375	128	69	3	61	188	9	121	2.33e-10	69.7
sp|Q8NCN4|RN169_HUMAN	tr|A0A384DHS2|A0A384DHS2_URSMA	47.727	44	23	0	657	700	433	476	0.073	42.4
sp|Q8NCN4|RN169_HUMAN	tr|A0A1U7U113|A0A1U7U113_TARSY	32.984	191	101	6	61	239	9	184	2.73e-10	69.3
sp|Q8NCN4|RN169_HUMAN	tr|A0A1U7U113|A0A1U7U113_TARSY	47.826	46	24	0	657	702	434	479	0.27	40.4
sp|Q8NCN4|RN169_HUMAN	tr|A0A2Y9DFK8|A0A2Y9DFK8_TRIMA	34.074	135	71	4	61	193	9	127	2.98e-10	69.3
sp|Q8NCN4|RN169_HUMAN	tr|A0A2Y9DFK8|A0A2Y9DFK8_TRIMA	45.833	48	26	0	661	708	437	484	0.013	44.7
sp|Q8NCN4|RN169_HUMAN	tr|D2H4Y3|D2H4Y3_AILME	35.156	128	68	3	61	188	9	121	3.16e-10	69.3
sp|Q8NCN4|RN169_HUMAN	tr|D2H4Y3|D2H4Y3_AILME	50.000	40	20	0	661	700	436	475	0.11	42.0
sp|Q8NCN4|RN169_HUMAN	tr|A0A2U3VC57|A0A2U3VC57_ODORO	34.375	128	69	3	61	188	9	121	3.39e-10	69.3
sp|Q8NCN4|RN169_HUMAN	tr|A0A2U3VC57|A0A2U3VC57_ODORO	50.000	44	22	0	657	700	433	476	0.032	43.5
sp|Q8NCN4|RN169_HUMAN	tr|G3T6E8|G3T6E8_LOXAF	34.074	135	71	6	61	193	9	127	3.57e-10	68.9
sp|Q8NCN4|RN169_HUMAN	tr|G3T6E8|G3T6E8_LOXAF	44.444	54	26	1	656	705	431	484	0.023	43.9
sp|Q8NCN4|RN169_HUMAN	tr|F7DJH7|F7DJH7_HORSE	34.884	129	67	5	61	188	9	121	4.61e-10	68.9
sp|Q8NCN4|RN169_HUMAN	tr|F7DJH7|F7DJH7_HORSE	52.381	42	20	0	661	702	438	479	0.025	43.9
sp|Q8NCN4|RN169_HUMAN	tr|A0A2R9AJJ1|A0A2R9AJJ1_PANPA	34.375	128	69	3	61	188	9	121	4.71e-10	68.6
sp|Q8NCN4|RN169_HUMAN	tr|A0A2R9AJJ1|A0A2R9AJJ1_PANPA	48.837	43	22	0	661	703	437	479	0.027	43.9
sp|Q8NCN4|RN169_HUMAN	tr|A0A340WNG0|A0A340WNG0_LIPVE	32.258	124	69	2	65	188	13	121	5.28e-10	68.6
sp|Q8NCN4|RN169_HUMAN	tr|A0A340WNG0|A0A340WNG0_LIPVE	53.846	39	18	0	664	702	441	479	0.071	42.4
sp|Q8NCN4|RN169_HUMAN	tr|A0A2K5MLX0|A0A2K5MLX0_CERAT	35.156	128	68	3	61	188	9	121	6.18e-10	68.2
sp|Q8NCN4|RN169_HUMAN	tr|A0A2K5MLX0|A0A2K5MLX0_CERAT	51.220	41	20	0	661	701	428	468	0.068	42.4
sp|Q8NCN4|RN169_HUMAN	sp|Q8IYW5|RN168_HUMAN	34.375	128	69	3	61	188	9	121	7.47e-10	68.2
sp|Q8NCN4|RN169_HUMAN	sp|Q8IYW5|RN168_HUMAN	48.837	43	22	0	661	703	438	480	0.025	43.9
sp|Q8NCN4|RN169_HUMAN	tr|A0A2K6ENJ6|A0A2K6ENJ6_PROCO	32.275	189	99	7	61	236	9	181	1.11e-09	64.7
sp|Q8NCN4|RN169_HUMAN	tr|A0A1S3NPR7|A0A1S3NPR7_SALSA	34.667	150	78	5	68	212	27	161	1.42e-09	67.0
sp|Q8NCN4|RN169_HUMAN	tr|A0A1S3NPR7|A0A1S3NPR7_SALSA	47.619	63	24	2	647	700	365	427	1.94e-04	50.4
sp|Q8NCN4|RN169_HUMAN	tr|G1QLL3|G1QLL3_NOMLE	34.375	128	69	3	61	188	9	121	1.46e-09	67.0
sp|Q8NCN4|RN169_HUMAN	tr|G1QLL3|G1QLL3_NOMLE	50.000	42	21	0	661	702	438	479	0.026	43.9
sp|Q8NCN4|RN169_HUMAN	tr|H2PCF9|H2PCF9_PONAB	33.594	128	70	3	61	188	9	121	1.53e-09	67.0
sp|Q8NCN4|RN169_HUMAN	tr|H2PCF9|H2PCF9_PONAB	48.837	43	22	0	661	703	438	480	0.11	42.0
sp|Q8NCN4|RN169_HUMAN	tr|A0A2U3YDB2|A0A2U3YDB2_LEPWE	33.594	128	70	3	61	188	9	121	1.74e-09	66.6
sp|Q8NCN4|RN169_HUMAN	tr|A0A2U3YDB2|A0A2U3YDB2_LEPWE	52.500	40	19	0	661	700	341	380	0.026	43.9
sp|Q8NCN4|RN169_HUMAN	tr|A0A2K5E379|A0A2K5E379_AOTNA	34.109	129	68	5	61	188	9	121	1.80e-09	67.0
sp|Q8NCN4|RN169_HUMAN	tr|A0A2K5E379|A0A2K5E379_AOTNA	47.619	42	22	0	661	702	436	477	0.10	42.0
sp|Q8NCN4|RN169_HUMAN	tr|A0A4X2KJL1|A0A4X2KJL1_VOMUR	30.667	150	84	5	68	212	16	150	1.94e-09	66.6
sp|Q8NCN4|RN169_HUMAN	tr|A0A4X2KJL1|A0A4X2KJL1_VOMUR	57.895	38	16	0	664	701	442	479	0.004	46.2
sp|Q8NCN4|RN169_HUMAN	sp|Q80XJ2|RN168_MOUSE	32.026	153	84	5	61	208	9	146	2.40e-09	66.6
sp|Q8NCN4|RN169_HUMAN	sp|Q80XJ2|RN168_MOUSE	53.659	41	19	0	661	701	437	477	0.016	44.7
sp|Q8NCN4|RN169_HUMAN	tr|A0A2I2URH2|A0A2I2URH2_FELCA	37.931	87	53	1	61	147	9	94	2.77e-09	61.6
sp|Q8NCN4|RN169_HUMAN	tr|H2S3C6|H2S3C6_TAKRU	33.065	124	64	4	68	188	19	126	3.34e-09	65.5
sp|Q8NCN4|RN169_HUMAN	tr|H2S3C6|H2S3C6_TAKRU	50.909	55	26	1	651	705	310	363	2.08e-04	50.4
sp|Q8NCN4|RN169_HUMAN	tr|F6X8M3|F6X8M3_MACMU	33.594	128	70	3	61	188	104	216	3.54e-09	66.2
sp|Q8NCN4|RN169_HUMAN	tr|F6X8M3|F6X8M3_MACMU	51.220	41	20	0	661	701	528	568	0.14	41.6
sp|Q8NCN4|RN169_HUMAN	tr|A0A2K6M3W9|A0A2K6M3W9_RHIBE	34.375	128	69	3	61	188	9	121	4.19e-09	65.9
sp|Q8NCN4|RN169_HUMAN	tr|A0A2K6M3W9|A0A2K6M3W9_RHIBE	51.220	41	20	0	661	701	438	478	0.065	42.7
sp|Q8NCN4|RN169_HUMAN	tr|G1T317|G1T317_RABIT	33.333	129	69	3	61	188	9	121	4.88e-09	65.5
sp|Q8NCN4|RN169_HUMAN	tr|G1T317|G1T317_RABIT	43.478	46	26	0	657	702	418	463	1.6	38.1
sp|Q8NCN4|RN169_HUMAN	tr|A0A096N1J6|A0A096N1J6_PAPAN	34.375	128	69	3	61	188	9	121	4.90e-09	65.5
sp|Q8NCN4|RN169_HUMAN	tr|A0A096N1J6|A0A096N1J6_PAPAN	51.220	41	20	0	661	701	433	473	0.065	42.7
sp|Q8NCN4|RN169_HUMAN	tr|A0A286ZVL9|A0A286ZVL9_PIG	34.483	87	56	1	61	147	13	98	1.18e-08	59.7
sp|Q8NCN4|RN169_HUMAN	tr|A0A060WW49|A0A060WW49_ONCMY	34.000	150	80	6	68	212	27	162	1.22e-08	63.9
sp|Q8NCN4|RN169_HUMAN	tr|A0A060WW49|A0A060WW49_ONCMY	63.415	41	13	1	662	700	387	427	1.11e-04	51.2
sp|Q8NCN4|RN169_HUMAN	tr|A0A2K5WRU8|A0A2K5WRU8_MACFA	33.594	128	70	3	61	188	9	121	1.94e-08	63.5
sp|Q8NCN4|RN169_HUMAN	tr|A0A2K5WRU8|A0A2K5WRU8_MACFA	51.220	41	20	0	661	701	433	473	0.091	42.0
sp|Q8NCN4|RN169_HUMAN	tr|A0A2K5Y0U7|A0A2K5Y0U7_MANLE	31.783	129	65	3	61	188	9	115	2.02e-08	63.5
sp|Q8NCN4|RN169_HUMAN	tr|A0A2K5Y0U7|A0A2K5Y0U7_MANLE	48.837	43	22	0	661	703	432	474	0.050	42.7
sp|Q8NCN4|RN169_HUMAN	tr|G5ALC0|G5ALC0_HETGA	33.600	125	66	4	65	188	13	121	2.60e-08	63.2
sp|Q8NCN4|RN169_HUMAN	tr|A0A091ECS8|A0A091ECS8_FUKDA	33.607	122	64	4	68	188	16	121	4.15e-08	62.4
sp|Q8NCN4|RN169_HUMAN	tr|A0A0L7KH36|A0A0L7KH36_9NEOP	26.712	146	89	3	68	212	29	157	3.02e-07	56.2
sp|Q8NCN4|RN169_HUMAN	tr|A0A2I2Z7X7|A0A2I2Z7X7_GORGO	33.333	87	57	1	61	147	9	94	3.18e-07	55.1
sp|Q8NCN4|RN169_HUMAN	tr|A0A286XI80|A0A286XI80_CAVPO	34.400	125	66	4	65	188	13	122	5.13e-07	58.9
sp|Q8NCN4|RN169_HUMAN	tr|H9JDH9|H9JDH9_BOMMO	24.768	323	185	12	68	385	29	298	6.69e-07	58.5
sp|Q8NCN4|RN169_HUMAN	tr|A0A1S3WV32|A0A1S3WV32_ERIEU	33.333	153	86	4	65	212	12	153	9.25e-07	58.2
sp|Q8NCN4|RN169_HUMAN	tr|A0A1S3WV32|A0A1S3WV32_ERIEU	60.526	38	15	0	665	702	420	457	0.060	42.7
sp|Q8NCN4|RN169_HUMAN	tr|A0A194PL33|A0A194PL33_PAPXU	29.825	171	97	7	68	233	29	181	1.10e-06	58.2
sp|Q8NCN4|RN169_HUMAN	tr|G1NMW6|G1NMW6_MELGA	40.741	54	32	0	54	107	15	68	1.44e-05	53.5
sp|Q8NCN4|RN169_HUMAN	tr|A0A3B4TLG4|A0A3B4TLG4_SERDU	35.484	62	40	0	68	129	32	93	2.35e-05	53.1
sp|Q8NCN4|RN169_HUMAN	tr|A0A3B4TLG4|A0A3B4TLG4_SERDU	58.974	39	14	1	664	700	295	333	0.070	42.4
sp|Q8NCN4|RN169_HUMAN	tr|A0A452FZ00|A0A452FZ00_CAPHI	42.308	52	30	0	58	109	6	57	2.62e-05	53.1
sp|Q8NCN4|RN169_HUMAN	tr|F4IWG7|F4IWG7_ARATH	41.379	58	34	0	50	107	706	763	2.66e-05	53.9
sp|Q8NCN4|RN169_HUMAN	tr|A0A444YT05|A0A444YT05_ARAHY	45.098	51	28	0	57	107	145	195	2.79e-05	52.8
sp|Q8NCN4|RN169_HUMAN	tr|A0A445CUD3|A0A445CUD3_ARAHY	45.098	51	28	0	57	107	140	190	2.99e-05	52.8
sp|Q8NCN4|RN169_HUMAN	tr|G5BY95|G5BY95_HETGA	38.202	89	48	3	64	145	18	106	3.22e-05	53.1
sp|Q8NCN4|RN169_HUMAN	tr|G3TCN4|G3TCN4_LOXAF	40.385	52	31	0	58	109	6	57	3.43e-05	52.8
sp|Q8NCN4|RN169_HUMAN	tr|A0A1S3A0U6|A0A1S3A0U6_ERIEU	41.176	51	30	0	58	108	6	56	7.58e-05	52.0
sp|Q8NCN4|RN169_HUMAN	tr|G1P0S5|G1P0S5_MYOLU	44.000	50	28	0	58	107	10	59	1.27e-04	51.2
sp|Q8NCN4|RN169_HUMAN	tr|A0A286X9E9|A0A286X9E9_CAVPO	40.323	62	36	1	50	110	3	64	1.32e-04	51.2
sp|Q8NCN4|RN169_HUMAN	tr|M0T4T1|M0T4T1_MUSAM	50.000	44	22	0	64	107	171	214	1.47e-04	50.4
sp|Q8NCN4|RN169_HUMAN	tr|W5J4Y3|W5J4Y3_ANODA	32.075	159	89	7	62	215	42	186	1.74e-04	50.8
sp|Q8NCN4|RN169_HUMAN	tr|A0A340XVE3|A0A340XVE3_LIPVE	40.385	52	31	0	58	109	6	57	1.90e-04	50.4
sp|Q8NCN4|RN169_HUMAN	tr|A0A0Q3TG44|A0A0Q3TG44_AMAAE	55.319	47	17	1	659	701	428	474	2.06e-04	50.4
sp|Q8NCN4|RN169_HUMAN	tr|F1MTW9|F1MTW9_BOVIN	36.986	73	34	2	39	110	3	64	2.36e-04	50.4
sp|Q8NCN4|RN169_HUMAN	tr|A0A1S3F1I4|A0A1S3F1I4_DIPOR	40.000	50	30	0	58	107	6	55	2.36e-04	50.4
sp|Q8NCN4|RN169_HUMAN	tr|A0A287D6G5|A0A287D6G5_ICTTR	36.986	73	34	2	39	110	3	64	2.42e-04	50.4
sp|Q8NCN4|RN169_HUMAN	tr|A0A1B8Y5V5|A0A1B8Y5V5_XENTR	45.455	44	21	1	68	108	12	55	2.55e-04	50.1
sp|Q8NCN4|RN169_HUMAN	tr|G3H1D2|G3H1D2_CRIGR	45.098	51	26	1	59	107	551	601	2.55e-04	50.4
sp|Q8NCN4|RN169_HUMAN	tr|A0A452E0Z9|A0A452E0Z9_CAPHI	36.986	73	34	2	39	110	3	64	2.98e-04	50.1
sp|Q8NCN4|RN169_HUMAN	tr|A0A2K6M2X5|A0A2K6M2X5_RHIBE	40.323	62	31	2	55	110	3	64	3.16e-04	50.1
sp|Q8NCN4|RN169_HUMAN	tr|W5PJ10|W5PJ10_SHEEP	43.103	58	30	2	56	110	7	64	3.16e-04	50.1
sp|Q8NCN4|RN169_HUMAN	tr|A0A1S2ZCP7|A0A1S2ZCP7_ERIEU	47.059	51	25	2	64	112	25	75	3.30e-04	49.7
sp|Q8NCN4|RN169_HUMAN	tr|A0A1U8CB90|A0A1U8CB90_MESAU	45.098	51	26	1	59	107	4	54	3.79e-04	49.7
sp|Q8NCN4|RN169_HUMAN	tr|A2Y1W9|A2Y1W9_ORYSI	50.000	44	22	0	64	107	160	203	3.99e-04	49.3
sp|Q8NCN4|RN169_HUMAN	tr|G1TXX8|G1TXX8_RABIT	42.000	50	29	0	58	107	6	55	4.07e-04	48.5
sp|Q8NCN4|RN169_HUMAN	tr|A0A5G2QXT7|A0A5G2QXT7_PIG	36.986	73	34	2	39	110	3	64	4.27e-04	49.7
sp|Q8NCN4|RN169_HUMAN	tr|F7CD16|F7CD16_XENTR	46.939	49	22	1	64	108	8	56	4.30e-04	48.9
sp|Q8NCN4|RN169_HUMAN	tr|G3U8S6|G3U8S6_LOXAF	35.211	71	43	1	58	128	5	72	4.32e-04	49.3
sp|Q8NCN4|RN169_HUMAN	tr|G1STI5|G1STI5_RABIT	36.986	73	34	2	39	110	3	64	4.43e-04	49.3
sp|Q8NCN4|RN169_HUMAN	tr|A0A2K5YC23|A0A2K5YC23_MANLE	40.000	60	30	2	57	110	5	64	4.56e-04	49.3
sp|Q8NCN4|RN169_HUMAN	tr|A0A026WDU5|A0A026WDU5_OOCBI	26.797	153	90	5	68	215	31	166	4.89e-04	49.7
sp|Q8NCN4|RN169_HUMAN	tr|A0A026WDU5|A0A026WDU5_OOCBI	43.902	41	23	0	371	411	378	418	0.35	40.4
sp|Q8NCN4|RN169_HUMAN	tr|A0A340XYP2|A0A340XYP2_LIPVE	41.667	60	29	2	57	110	5	64	5.17e-04	49.3
sp|Q8NCN4|RN169_HUMAN	tr|A0A2Y9F9K9|A0A2Y9F9K9_PHYMC	40.000	50	30	0	58	107	6	55	5.32e-04	49.3
sp|Q8NCN4|RN169_HUMAN	tr|A0A2Y9PV19|A0A2Y9PV19_DELLE	41.667	60	29	2	57	110	5	64	5.54e-04	49.3
sp|Q8NCN4|RN169_HUMAN	tr|D2GZ68|D2GZ68_AILME	40.323	62	31	2	55	110	3	64	5.64e-04	49.3
sp|Q8NCN4|RN169_HUMAN	tr|A0A384D8G7|A0A384D8G7_URSMA	40.323	62	31	2	55	110	3	64	5.69e-04	48.9
sp|Q8NCN4|RN169_HUMAN	tr|I3M569|I3M569_ICTTR	40.000	50	30	0	58	107	6	55	5.72e-04	48.9
sp|Q8NCN4|RN169_HUMAN	tr|A0A2U4BUQ5|A0A2U4BUQ5_TURTR	41.667	60	29	2	57	110	5	64	5.74e-04	48.9
sp|Q8NCN4|RN169_HUMAN	tr|E2QT66|E2QT66_CANLF	40.323	62	31	2	55	110	3	64	5.74e-04	48.9
sp|Q8NCN4|RN169_HUMAN	tr|A0A151P4K6|A0A151P4K6_ALLMI	27.174	184	116	7	64	234	12	190	5.76e-04	48.9
sp|Q8NCN4|RN169_HUMAN	tr|E9FV64|E9FV64_DAPPU	30.263	76	52	1	64	139	46	120	5.83e-04	48.9
sp|Q8NCN4|RN169_HUMAN	tr|E9FV64|E9FV64_DAPPU	43.103	58	24	2	656	704	339	396	3.5	37.0
sp|Q8NCN4|RN169_HUMAN	tr|K7G8R6|K7G8R6_PELSI	38.182	55	33	1	58	111	6	60	6.06e-04	47.8
sp|Q8NCN4|RN169_HUMAN	tr|M3X2D8|M3X2D8_FELCA	40.323	62	31	2	55	110	3	64	6.20e-04	48.9
sp|Q8NCN4|RN169_HUMAN	tr|E2BGC3|E2BGC3_HARSA	27.536	138	83	4	68	205	33	153	6.30e-04	49.3
sp|Q8NCN4|RN169_HUMAN	tr|E2BGC3|E2BGC3_HARSA	43.902	41	23	0	371	411	389	429	0.24	40.8
sp|Q8NCN4|RN169_HUMAN	sp|Q7YRV4|RO52_BOVIN	40.000	50	30	0	58	107	6	55	6.90e-04	48.9
sp|Q8NCN4|RN169_HUMAN	tr|A0A2Y9PE15|A0A2Y9PE15_DELLE	28.758	153	92	5	64	202	8	157	7.23e-04	48.9
sp|Q8NCN4|RN169_HUMAN	tr|W5NS41|W5NS41_SHEEP	40.000	50	30	0	58	107	9	58	7.39e-04	48.5
sp|Q8NCN4|RN169_HUMAN	tr|A0A5G3J8X7|A0A5G3J8X7_XENTR	34.667	75	39	2	64	132	8	78	7.88e-04	48.5
sp|Q8NCN4|RN169_HUMAN	tr|G1T143|G1T143_RABIT	45.098	51	26	1	59	107	4	54	8.29e-04	48.1
sp|Q8NCN4|RN169_HUMAN	tr|H2QVX7|H2QVX7_PANTR	40.000	60	30	2	57	110	5	64	8.99e-04	48.5
sp|Q8NCN4|RN169_HUMAN	tr|A0A2R9BR31|A0A2R9BR31_PANPA	40.000	60	30	2	57	110	5	64	8.99e-04	48.5
sp|Q8NCN4|RN169_HUMAN	tr|F6STB1|F6STB1_MACMU	40.000	60	30	2	57	110	5	64	8.99e-04	48.5
sp|Q8NCN4|RN169_HUMAN	sp|Q9UPQ4|TRI35_HUMAN	40.000	60	30	2	57	110	5	64	8.99e-04	48.5
sp|Q8NCN4|RN169_HUMAN	tr|A0A0D9RTZ5|A0A0D9RTZ5_CHLSB	40.000	60	30	2	57	110	5	64	8.99e-04	48.5
sp|Q8NCN4|RN169_HUMAN	tr|Q28DP5|Q28DP5_XENTR	42.857	49	24	1	64	108	8	56	0.001	48.5
sp|Q8NCN4|RN169_HUMAN	sp|Q5RBG2|TRI35_PONAB	40.000	60	30	2	57	110	5	64	0.001	48.5
sp|Q8NCN4|RN169_HUMAN	tr|A0A2K5LUS0|A0A2K5LUS0_CERAT	40.000	60	30	2	57	110	5	64	0.001	48.5
sp|Q8NCN4|RN169_HUMAN	tr|A0A2K5V9Z4|A0A2K5V9Z4_MACFA	40.000	60	30	2	57	110	5	64	0.001	48.5
sp|Q8NCN4|RN169_HUMAN	tr|A0A2I3GJZ6|A0A2I3GJZ6_NOMLE	40.000	60	30	2	57	110	5	64	0.001	48.5
sp|Q8NCN4|RN169_HUMAN	tr|R0L927|R0L927_ANAPL	35.714	56	34	1	58	111	6	61	0.001	48.1
sp|Q8NCN4|RN169_HUMAN	tr|L5L2E9|L5L2E9_PTEAL	38.462	52	32	0	58	109	6	57	0.001	48.1
sp|Q8NCN4|RN169_HUMAN	tr|A0A2I3LQW6|A0A2I3LQW6_PAPAN	40.000	60	30	2	57	110	5	64	0.001	48.1
sp|Q8NCN4|RN169_HUMAN	tr|L5KBX8|L5KBX8_PTEAL	43.750	48	26	1	64	110	17	64	0.001	48.1
sp|Q8NCN4|RN169_HUMAN	tr|A0A5G3I2A4|A0A5G3I2A4_XENTR	42.857	49	24	1	64	108	8	56	0.001	48.1
sp|Q8NCN4|RN169_HUMAN	tr|A0A091D0F9|A0A091D0F9_FUKDA	43.182	44	25	0	64	107	4	47	0.001	48.1
sp|Q8NCN4|RN169_HUMAN	tr|A0A091E657|A0A091E657_FUKDA	35.714	84	50	2	50	130	3	85	0.001	47.8
sp|Q8NCN4|RN169_HUMAN	tr|A0A2U3WR50|A0A2U3WR50_ODORO	43.750	48	26	1	64	110	17	64	0.001	48.1
sp|Q8NCN4|RN169_HUMAN	tr|M0T7M8|M0T7M8_MUSAM	40.816	49	28	1	60	108	305	352	0.001	48.1
sp|Q8NCN4|RN169_HUMAN	tr|A0A2K5EHY5|A0A2K5EHY5_AOTNA	40.000	60	30	2	57	110	5	64	0.001	47.8
sp|Q8NCN4|RN169_HUMAN	tr|A0A2Y9FYG3|A0A2Y9FYG3_TRIMA	28.889	90	41	1	43	109	10	99	0.001	47.8
sp|Q8NCN4|RN169_HUMAN	tr|A0A4X2KYG7|A0A4X2KYG7_VOMUR	46.000	50	25	1	64	111	12	61	0.001	47.0
sp|Q8NCN4|RN169_HUMAN	tr|A0A2K6SYI7|A0A2K6SYI7_SAIBB	43.750	48	26	1	64	110	17	64	0.001	47.8
sp|Q8NCN4|RN169_HUMAN	tr|A0A5F4WL92|A0A5F4WL92_CALJA	40.000	60	30	2	57	110	5	64	0.001	47.8
sp|Q8NCN4|RN169_HUMAN	tr|A0A1B8Y470|A0A1B8Y470_XENTR	42.308	52	26	1	64	111	8	59	0.002	47.8
sp|Q8NCN4|RN169_HUMAN	tr|A0A2Y9FYS2|A0A2Y9FYS2_TRIMA	38.462	52	32	0	58	109	6	57	0.002	47.8
sp|Q8NCN4|RN169_HUMAN	tr|G1L7R3|G1L7R3_AILME	44.000	50	28	0	59	108	4	53	0.002	47.8
sp|Q8NCN4|RN169_HUMAN	tr|A0A5G3IIL6|A0A5G3IIL6_XENTR	40.385	52	27	1	64	111	8	59	0.002	47.8
sp|Q8NCN4|RN169_HUMAN	tr|A0A5F9DSL7|A0A5F9DSL7_RABIT	29.752	121	55	5	64	157	8	125	0.002	47.4
sp|Q8NCN4|RN169_HUMAN	tr|G1S6A6|G1S6A6_NOMLE	41.304	46	27	0	64	109	12	57	0.002	47.4
sp|Q8NCN4|RN169_HUMAN	tr|F6RZ42|F6RZ42_ORNAN	55.556	45	19	1	657	701	250	293	0.002	47.4
sp|Q8NCN4|RN169_HUMAN	tr|F7ADG7|F7ADG7_HORSE	38.462	52	32	0	58	109	6	57	0.002	47.4
sp|Q8NCN4|RN169_HUMAN	tr|G3QUH3|G3QUH3_GORGO	41.304	46	27	0	64	109	12	57	0.002	47.4
sp|Q8NCN4|RN169_HUMAN	tr|A0A2R9CHV1|A0A2R9CHV1_PANPA	41.304	46	27	0	64	109	12	57	0.002	47.4
sp|Q8NCN4|RN169_HUMAN	tr|H2Q2Y1|H2Q2Y1_PANTR	41.304	46	27	0	64	109	12	57	0.002	47.4
sp|Q8NCN4|RN169_HUMAN	sp|P19474|RO52_HUMAN	41.304	46	27	0	64	109	12	57	0.002	47.4
sp|Q8NCN4|RN169_HUMAN	tr|H2NEH4|H2NEH4_PONAB	41.304	46	27	0	64	109	12	57	0.002	47.0
sp|Q8NCN4|RN169_HUMAN	tr|A0A1U7RLP4|A0A1U7RLP4_ALLSI	38.462	52	30	1	58	107	6	57	0.002	47.0
sp|Q8NCN4|RN169_HUMAN	tr|A0A060XR05|A0A060XR05_ONCMY	38.889	54	28	1	64	112	12	65	0.002	47.0
sp|Q8NCN4|RN169_HUMAN	tr|H2PLK6|H2PLK6_PONAB	38.235	68	34	3	64	123	8	75	0.002	47.0
sp|Q8NCN4|RN169_HUMAN	tr|H0X352|H0X352_OTOGA	28.696	115	71	3	64	167	8	122	0.002	47.0
sp|Q8NCN4|RN169_HUMAN	tr|G3UMF6|G3UMF6_LOXAF	38.776	49	30	0	58	106	4	52	0.003	45.8
sp|Q8NCN4|RN169_HUMAN	tr|A0A5G3IN76|A0A5G3IN76_XENTR	38.776	49	26	1	64	108	32	80	0.003	45.8
sp|Q8NCN4|RN169_HUMAN	tr|A0A2Y9MHN5|A0A2Y9MHN5_DELLE	38.776	49	30	0	58	106	6	54	0.003	47.0
sp|Q8NCN4|RN169_HUMAN	tr|A0A1S3LIX6|A0A1S3LIX6_SALSA	38.889	54	28	1	64	112	12	65	0.003	47.0
sp|Q8NCN4|RN169_HUMAN	tr|A0A096NDN7|A0A096NDN7_PAPAN	41.935	62	28	3	64	117	8	69	0.003	47.0
sp|Q8NCN4|RN169_HUMAN	tr|A0A2K6AIF2|A0A2K6AIF2_MANLE	41.935	62	28	3	64	117	8	69	0.003	47.0
sp|Q8NCN4|RN169_HUMAN	tr|A0A2K5W4J2|A0A2K5W4J2_MACFA	41.935	62	28	3	64	117	8	69	0.003	47.0
sp|Q8NCN4|RN169_HUMAN	tr|A0A1D5QX36|A0A1D5QX36_MACMU	41.935	62	28	3	64	117	8	69	0.003	47.0
sp|Q8NCN4|RN169_HUMAN	tr|A0A445C298|A0A445C298_ARAHY	42.857	49	27	1	60	108	187	234	0.003	47.0
sp|Q8NCN4|RN169_HUMAN	tr|A0A3B6NUT6|A0A3B6NUT6_WHEAT	45.455	44	24	0	64	107	155	198	0.003	46.6
sp|Q8NCN4|RN169_HUMAN	tr|G1RKJ4|G1RKJ4_NOMLE	45.652	46	23	2	64	107	8	53	0.003	46.6
sp|Q8NCN4|RN169_HUMAN	tr|A0A3Q0HP33|A0A3Q0HP33_ALLSI	27.174	184	116	7	64	234	12	190	0.003	47.0
sp|Q8NCN4|RN169_HUMAN	tr|G3UAW5|G3UAW5_LOXAF	36.538	52	33	0	58	109	9	60	0.003	46.6
sp|Q8NCN4|RN169_HUMAN	tr|G5B9B8|G5B9B8_HETGA	40.000	50	30	0	58	107	52	101	0.003	46.6
sp|Q8NCN4|RN169_HUMAN	tr|A0A3Q0G7M7|A0A3Q0G7M7_ALLSI	37.500	56	33	1	58	111	6	61	0.003	46.6
sp|Q8NCN4|RN169_HUMAN	tr|A0A2R9CBR2|A0A2R9CBR2_PANPA	38.235	68	34	3	64	123	8	75	0.003	46.6
sp|Q8NCN4|RN169_HUMAN	tr|A0A099ZR94|A0A099ZR94_TINGU	36.364	66	41	1	58	122	6	71	0.003	45.8
sp|Q8NCN4|RN169_HUMAN	tr|A0A2K6N289|A0A2K6N289_RHIBE	41.935	62	28	3	64	117	8	69	0.003	46.6
sp|Q8NCN4|RN169_HUMAN	tr|A0A3B6PNR3|A0A3B6PNR3_WHEAT	45.455	44	24	0	64	107	151	194	0.003	46.6
sp|Q8NCN4|RN169_HUMAN	tr|H0VKV8|H0VKV8_CAVPO	38.000	50	31	0	58	107	6	55	0.003	46.6
sp|Q8NCN4|RN169_HUMAN	tr|A0A2K5NXL3|A0A2K5NXL3_CERAT	41.935	62	28	3	64	117	8	69	0.003	46.6
sp|Q8NCN4|RN169_HUMAN	tr|A0A5G3H4G5|A0A5G3H4G5_XENTR	44.231	52	25	2	64	111	9	60	0.003	46.6
sp|Q8NCN4|RN169_HUMAN	tr|H0WNN0|H0WNN0_OTOGA	44.444	54	24	2	59	108	4	55	0.003	46.6
sp|Q8NCN4|RN169_HUMAN	tr|A0A091VVQ6|A0A091VVQ6_OPIHO	40.678	59	29	2	64	116	12	70	0.004	46.6
sp|Q8NCN4|RN169_HUMAN	tr|A0A2I2YUD1|A0A2I2YUD1_GORGO	38.235	68	34	3	64	123	8	75	0.004	46.6
sp|Q8NCN4|RN169_HUMAN	tr|G3U8M5|G3U8M5_LOXAF	38.776	49	30	0	58	106	5	53	0.004	46.6
sp|Q8NCN4|RN169_HUMAN	tr|A0A3B6QKZ1|A0A3B6QKZ1_WHEAT	45.455	44	24	0	64	107	154	197	0.004	46.6
sp|Q8NCN4|RN169_HUMAN	tr|A0A2I3SNK6|A0A2I3SNK6_PANTR	38.235	68	34	3	64	123	8	75	0.004	46.6
sp|Q8NCN4|RN169_HUMAN	tr|F7EBZ7|F7EBZ7_XENTR	50.000	42	19	1	68	107	16	57	0.004	46.2
sp|Q8NCN4|RN169_HUMAN	sp|Q9C037|TRIM4_HUMAN	38.235	68	34	3	64	123	8	75	0.004	46.2
sp|Q8NCN4|RN169_HUMAN	tr|A0A5F5PKK0|A0A5F5PKK0_HORSE	47.826	46	22	1	64	107	9	54	0.004	46.6
sp|Q8NCN4|RN169_HUMAN	sp|Q62191|RO52_MOUSE	36.735	49	31	0	59	107	11	59	0.004	46.2
sp|Q8NCN4|RN169_HUMAN	tr|B8AKS0|B8AKS0_ORYSI	40.000	50	29	1	58	107	343	391	0.004	46.2
sp|Q8NCN4|RN169_HUMAN	tr|F1RHN8|F1RHN8_PIG	38.000	50	31	0	58	107	6	55	0.004	46.2
sp|Q8NCN4|RN169_HUMAN	tr|A0A2I2V321|A0A2I2V321_FELCA	31.868	91	51	3	58	141	6	92	0.004	46.2
sp|Q8NCN4|RN169_HUMAN	tr|A0A1D6IP40|A0A1D6IP40_MAIZE	47.727	44	23	0	64	107	154	197	0.004	45.8
sp|Q8NCN4|RN169_HUMAN	tr|F7EBY4|F7EBY4_XENTR	50.000	42	19	1	68	107	16	57	0.005	46.2
sp|Q8NCN4|RN169_HUMAN	tr|W5Q9D7|W5Q9D7_SHEEP	30.172	116	70	3	64	168	8	123	0.005	46.2
sp|Q8NCN4|RN169_HUMAN	tr|F6PR35|F6PR35_XENTR	42.308	52	26	1	64	111	8	59	0.005	46.2
sp|Q8NCN4|RN169_HUMAN	tr|A0A1L8H5P1|A0A1L8H5P1_XENLA	40.000	50	25	1	65	109	9	58	0.005	46.2
sp|Q8NCN4|RN169_HUMAN	tr|A0A2U4AZF4|A0A2U4AZF4_TURTR	30.000	120	70	4	64	169	8	127	0.005	46.2
sp|Q8NCN4|RN169_HUMAN	tr|A0A1L8ELW7|A0A1L8ELW7_XENLA	40.816	49	25	1	64	108	8	56	0.005	46.2
sp|Q8NCN4|RN169_HUMAN	tr|A0A2Y9DVU7|A0A2Y9DVU7_TRIMA	41.667	48	27	1	64	110	17	64	0.005	45.8
sp|Q8NCN4|RN169_HUMAN	tr|G3T3K0|G3T3K0_LOXAF	41.667	48	27	1	64	110	21	68	0.006	45.8
sp|Q8NCN4|RN169_HUMAN	tr|A0A340YC04|A0A340YC04_LIPVE	30.000	120	70	4	64	169	8	127	0.006	45.8
sp|Q8NCN4|RN169_HUMAN	tr|A0A2Y9EZ09|A0A2Y9EZ09_PHYMC	30.000	120	70	4	64	169	8	127	0.006	45.8
sp|Q8NCN4|RN169_HUMAN	tr|G3R802|G3R802_GORGO	44.231	52	27	1	59	108	4	55	0.006	45.8
sp|Q8NCN4|RN169_HUMAN	tr|A0A4X2JPL4|A0A4X2JPL4_VOMUR	41.509	53	30	1	58	109	11	63	0.007	45.8
sp|Q8NCN4|RN169_HUMAN	tr|F1PTE2|F1PTE2_CANLF	42.308	52	28	1	59	108	4	55	0.007	45.8
sp|Q8NCN4|RN169_HUMAN	tr|A0A5G3IP28|A0A5G3IP28_XENTR	37.255	51	27	1	64	109	8	58	0.007	45.8
sp|Q8NCN4|RN169_HUMAN	tr|A0A2K6V7K5|A0A2K6V7K5_SAIBB	41.304	46	27	0	64	109	12	57	0.007	45.4
sp|Q8NCN4|RN169_HUMAN	tr|A0A1L8FD78|A0A1L8FD78_XENLA	33.333	81	45	2	65	140	9	85	0.007	45.8
sp|Q8NCN4|RN169_HUMAN	tr|A0A2K6F7A8|A0A2K6F7A8_PROCO	43.137	51	27	2	64	112	17	67	0.007	45.4
sp|Q8NCN4|RN169_HUMAN	tr|A0A0D9RZ10|A0A0D9RZ10_CHLSB	41.270	63	27	3	64	117	8	69	0.007	45.4
sp|Q8NCN4|RN169_HUMAN	tr|A0A1B8Y471|A0A1B8Y471_XENTR	40.385	52	27	1	64	111	8	59	0.007	45.4
sp|Q8NCN4|RN169_HUMAN	tr|A0A2K6MS70|A0A2K6MS70_RHIBE	44.231	52	27	1	59	108	4	55	0.008	45.4
sp|Q8NCN4|RN169_HUMAN	tr|A0A2I0LNJ3|A0A2I0LNJ3_COLLI	43.137	51	23	2	64	108	12	62	0.008	45.4
sp|Q8NCN4|RN169_HUMAN	tr|G7PUD8|G7PUD8_MACFA	44.231	52	27	1	59	108	4	55	0.008	45.4
sp|Q8NCN4|RN169_HUMAN	tr|A0A1S3LXN1|A0A1S3LXN1_SALSA	42.553	47	24	1	64	107	11	57	0.008	45.4
sp|Q8NCN4|RN169_HUMAN	tr|A0A2K5YQP9|A0A2K5YQP9_MANLE	44.231	52	27	1	59	108	4	55	0.008	45.4
sp|Q8NCN4|RN169_HUMAN	tr|A0A1L8ELP0|A0A1L8ELP0_XENLA	38.182	55	28	1	64	112	8	62	0.008	45.4
sp|Q8NCN4|RN169_HUMAN	tr|F7ALH2|F7ALH2_CALJA	41.304	46	27	0	64	109	12	57	0.008	45.4
sp|Q8NCN4|RN169_HUMAN	tr|A0A2K5E0P0|A0A2K5E0P0_AOTNA	42.308	52	28	1	59	108	4	55	0.008	45.4
sp|Q8NCN4|RN169_HUMAN	tr|H2QDH5|H2QDH5_PANTR	44.231	52	27	1	59	108	4	55	0.008	45.4
sp|Q8NCN4|RN169_HUMAN	tr|A0A2R9AUH9|A0A2R9AUH9_PANPA	44.231	52	27	1	59	108	4	55	0.008	45.4
sp|Q8NCN4|RN169_HUMAN	tr|K7FNU2|K7FNU2_PELSI	40.816	49	25	1	64	108	1	49	0.008	44.7
sp|Q8NCN4|RN169_HUMAN	tr|A0A096P4Q9|A0A096P4Q9_PAPAN	44.231	52	27	1	59	108	4	55	0.008	45.4
sp|Q8NCN4|RN169_HUMAN	tr|A0A0D9QZW0|A0A0D9QZW0_CHLSB	44.231	52	27	1	59	108	4	55	0.008	45.4
sp|Q8NCN4|RN169_HUMAN	tr|A0A2K5NFH5|A0A2K5NFH5_CERAT	44.231	52	27	1	59	108	4	55	0.008	45.4
sp|Q8NCN4|RN169_HUMAN	tr|A0A2K6GKJ2|A0A2K6GKJ2_PROCO	44.231	52	27	1	59	108	4	55	0.009	45.4
sp|Q8NCN4|RN169_HUMAN	tr|I3MDC8|I3MDC8_ICTTR	42.000	50	27	1	64	111	9	58	0.009	45.4
sp|Q8NCN4|RN169_HUMAN	tr|H2T5L1|H2T5L1_TAKRU	43.137	51	25	1	61	107	6	56	0.009	45.4
sp|Q8NCN4|RN169_HUMAN	tr|H9G681|H9G681_ANOCA	42.553	47	25	1	64	108	56	102	0.009	45.4
sp|Q8NCN4|RN169_HUMAN	tr|A0A2I3HM60|A0A2I3HM60_NOMLE	44.231	52	27	1	59	108	4	55	0.009	45.4
sp|Q8NCN4|RN169_HUMAN	tr|G1P2E7|G1P2E7_MYOLU	40.984	61	34	2	51	109	3	63	0.010	45.1
sp|Q8NCN4|RN169_HUMAN	tr|H2NTJ8|H2NTJ8_PONAB	44.231	52	27	1	59	108	4	55	0.010	45.4
sp|Q8NCN4|RN169_HUMAN	tr|A0A226MZA4|A0A226MZA4_CALSU	40.909	44	26	0	64	107	25	68	0.010	45.1
sp|Q8NCN4|RN169_HUMAN	tr|H0XU74|H0XU74_OTOGA	41.667	48	27	1	64	110	17	64	0.010	45.1
sp|Q8NCN4|RN169_HUMAN	tr|F7A5Y6|F7A5Y6_HORSE	37.500	64	38	2	51	112	4	67	0.010	45.1
sp|Q8NCN4|RN169_HUMAN	tr|A0A5G3H856|A0A5G3H856_XENTR	40.385	52	25	1	64	109	8	59	0.010	43.9
sp|Q8NCN4|RN169_HUMAN	sp|Q14258|TRI25_HUMAN	42.308	52	28	1	59	108	4	55	0.011	45.1
sp|Q8NCN4|RN169_HUMAN	sp|Q61510|TRI25_MOUSE	41.176	51	28	1	59	107	4	54	0.011	45.1
sp|Q8NCN4|RN169_HUMAN	tr|G1NGJ1|G1NGJ1_MELGA	42.500	40	22	1	68	107	20	58	0.011	44.3
sp|Q8NCN4|RN169_HUMAN	tr|A0A0D9QW70|A0A0D9QW70_CHLSB	40.909	44	26	0	64	107	12	55	0.011	45.1
sp|Q8NCN4|RN169_HUMAN	tr|A0A1S3GTQ3|A0A1S3GTQ3_DIPOR	41.071	56	31	1	59	112	4	59	0.011	45.1
sp|Q8NCN4|RN169_HUMAN	tr|G1KGG3|G1KGG3_ANOCA	25.000	288	162	12	64	323	17	278	0.012	45.1
sp|Q8NCN4|RN169_HUMAN	tr|A0A5G3K7J3|A0A5G3K7J3_XENTR	38.776	49	26	1	64	108	32	80	0.012	45.1
sp|Q8NCN4|RN169_HUMAN	tr|A0A2K6K3R4|A0A2K6K3R4_RHIBE	40.909	44	26	0	64	107	12	55	0.012	44.7
sp|Q8NCN4|RN169_HUMAN	tr|A0A2K5YAG4|A0A2K5YAG4_MANLE	40.909	44	26	0	64	107	12	55	0.012	44.7
sp|Q8NCN4|RN169_HUMAN	tr|A0A2K5LKX8|A0A2K5LKX8_CERAT	40.909	44	26	0	64	107	12	55	0.012	44.7
sp|Q8NCN4|RN169_HUMAN	tr|M3XP69|M3XP69_MUSPF	41.667	48	27	1	64	110	17	64	0.012	44.7
sp|Q8NCN4|RN169_HUMAN	tr|A0A3Q1LVT3|A0A3Q1LVT3_BOVIN	26.230	183	100	6	64	229	8	172	0.012	44.7
sp|Q8NCN4|RN169_HUMAN	tr|A0A096NAM1|A0A096NAM1_PAPAN	40.909	44	26	0	64	107	12	55	0.012	44.7
sp|Q8NCN4|RN169_HUMAN	tr|G1M984|G1M984_AILME	38.000	50	31	0	58	107	6	55	0.013	44.7
sp|Q8NCN4|RN169_HUMAN	tr|A0A310TZ35|A0A310TZ35_XENLA	32.222	90	44	3	65	147	9	88	0.013	44.7
sp|Q8NCN4|RN169_HUMAN	tr|A9S6Y2|A9S6Y2_PHYPA	40.741	54	31	1	63	115	370	423	0.013	44.7
sp|Q8NCN4|RN169_HUMAN	tr|F7C1A0|F7C1A0_MACMU	40.909	44	26	0	64	107	12	55	0.013	44.7
sp|Q8NCN4|RN169_HUMAN	tr|A0A2K5WCK2|A0A2K5WCK2_MACFA	40.909	44	26	0	64	107	12	55	0.013	44.7
sp|Q8NCN4|RN169_HUMAN	tr|A0A4X2KSK8|A0A4X2KSK8_VOMUR	45.455	44	24	0	64	107	8	51	0.013	44.7
sp|Q8NCN4|RN169_HUMAN	tr|A0A2U3WA86|A0A2U3WA86_ODORO	42.308	52	28	1	59	108	4	55	0.014	44.7
sp|Q8NCN4|RN169_HUMAN	tr|F6SG83|F6SG83_XENTR	40.816	49	24	1	64	107	8	56	0.014	44.7
sp|Q8NCN4|RN169_HUMAN	tr|A0A2K5KNS1|A0A2K5KNS1_CERAT	42.593	54	27	1	58	107	13	66	0.015	44.3
sp|Q8NCN4|RN169_HUMAN	tr|A0A2U3ZBX8|A0A2U3ZBX8_ODORO	36.538	52	33	0	58	109	6	57	0.015	44.7
sp|Q8NCN4|RN169_HUMAN	tr|F7BXL4|F7BXL4_CALJA	42.308	52	28	1	59	108	4	55	0.015	44.7
sp|Q8NCN4|RN169_HUMAN	tr|A0A1L8I3B9|A0A1L8I3B9_XENLA	37.500	48	26	1	64	107	8	55	0.015	44.7
sp|Q8NCN4|RN169_HUMAN	tr|A0A340XXK7|A0A340XXK7_LIPVE	41.176	51	28	1	59	107	4	54	0.015	44.7
sp|Q8NCN4|RN169_HUMAN	tr|H0X058|H0X058_OTOGA	30.769	52	36	0	58	109	4	55	0.015	43.5
sp|Q8NCN4|RN169_HUMAN	tr|A0A1L8ELT8|A0A1L8ELT8_XENLA	37.097	62	32	2	64	118	8	69	0.015	44.7
sp|Q8NCN4|RN169_HUMAN	tr|F7A9V4|F7A9V4_XENTR	29.474	95	59	2	20	111	22	111	0.016	44.7
sp|Q8NCN4|RN169_HUMAN	tr|A0A2K6EHL0|A0A2K6EHL0_PROCO	38.710	62	30	2	64	117	8	69	0.016	44.3
sp|Q8NCN4|RN169_HUMAN	tr|A0A151MAB8|A0A151MAB8_ALLMI	37.500	56	33	1	58	111	6	61	0.016	44.7
sp|Q8NCN4|RN169_HUMAN	tr|A0A384DF81|A0A384DF81_URSMA	38.000	50	31	0	58	107	6	55	0.016	44.3
sp|Q8NCN4|RN169_HUMAN	tr|A0A2K6S2L4|A0A2K6S2L4_SAIBB	42.000	50	27	1	61	108	1	50	0.016	44.7
sp|Q8NCN4|RN169_HUMAN	tr|E2RD88|E2RD88_CANLF	38.356	73	31	3	40	108	3	65	0.018	44.3
sp|Q8NCN4|RN169_HUMAN	tr|A0A2I0LVX9|A0A2I0LVX9_COLLI	43.182	44	25	0	64	107	25	68	0.019	43.9
sp|Q8NCN4|RN169_HUMAN	tr|A0A1L8H4D0|A0A1L8H4D0_XENLA	40.816	49	25	2	64	108	8	56	0.020	44.3
sp|Q8NCN4|RN169_HUMAN	tr|H0YYB4|H0YYB4_TAEGU	47.059	51	21	3	64	108	9	59	0.020	43.9
sp|Q8NCN4|RN169_HUMAN	tr|A0A1S3FUJ3|A0A1S3FUJ3_DIPOR	42.222	45	25	1	64	107	19	63	0.021	43.9
sp|Q8NCN4|RN169_HUMAN	tr|A0A2U3XLD9|A0A2U3XLD9_LEPWE	36.538	52	33	0	58	109	6	57	0.021	43.9
sp|Q8NCN4|RN169_HUMAN	tr|G1KGD9|G1KGD9_ANOCA	38.462	52	29	1	61	109	9	60	0.021	42.0
sp|Q8NCN4|RN169_HUMAN	tr|E2RD64|E2RD64_CANLF	28.814	118	67	4	64	167	8	122	0.021	43.9
sp|Q8NCN4|RN169_HUMAN	tr|K7GFX1|K7GFX1_PELSI	37.736	53	31	1	58	108	6	58	0.022	43.9
sp|Q8NCN4|RN169_HUMAN	tr|K7F9D2|K7F9D2_PELSI	47.170	53	25	2	58	107	298	350	0.022	43.5
sp|Q8NCN4|RN169_HUMAN	tr|H9GDI3|H9GDI3_ANOCA	35.106	94	52	2	63	152	139	227	0.023	44.3
sp|Q8NCN4|RN169_HUMAN	tr|H9GDI3|H9GDI3_ANOCA	38.095	42	25	1	68	109	486	526	1.6	38.1
sp|Q8NCN4|RN169_HUMAN	tr|A0A0Q3LRE9|A0A0Q3LRE9_AMAAE	43.137	51	23	2	64	108	12	62	0.023	43.9
sp|Q8NCN4|RN169_HUMAN	tr|A0A310U541|A0A310U541_XENLA	38.000	50	25	1	64	107	8	57	0.024	43.9
sp|Q8NCN4|RN169_HUMAN	tr|A0A151MHT7|A0A151MHT7_ALLMI	35.821	67	38	2	64	128	12	75	0.024	43.9
sp|Q8NCN4|RN169_HUMAN	tr|G3RE60|G3RE60_GORGO	50.000	42	21	0	661	702	337	378	0.024	43.9
sp|Q8NCN4|RN169_HUMAN	tr|A0A1L8ERG8|A0A1L8ERG8_XENLA	50.000	42	19	1	68	107	16	57	0.025	41.6
sp|Q8NCN4|RN169_HUMAN	tr|F7AQP1|F7AQP1_ORNAN	25.628	199	115	8	64	241	12	198	0.025	43.9
sp|Q8NCN4|RN169_HUMAN	tr|A0A2Y9LFA3|A0A2Y9LFA3_DELLE	41.176	51	28	1	59	107	4	54	0.026	43.9
sp|Q8NCN4|RN169_HUMAN	tr|A0A5G3H885|A0A5G3H885_XENTR	40.816	49	25	1	64	108	8	56	0.026	43.9
sp|Q8NCN4|RN169_HUMAN	tr|A0A2U4C6D6|A0A2U4C6D6_TURTR	41.176	51	28	1	59	107	6	56	0.026	43.9
sp|Q8NCN4|RN169_HUMAN	tr|A0A091V7J7|A0A091V7J7_OPIHO	35.849	53	32	1	58	108	6	58	0.026	42.7
sp|Q8NCN4|RN169_HUMAN	tr|A0A452EG57|A0A452EG57_CAPHI	29.565	115	70	3	64	167	8	122	0.026	43.9
sp|Q8NCN4|RN169_HUMAN	tr|G1KX25|G1KX25_ANOCA	31.818	66	38	2	56	118	9	70	0.026	43.9
sp|Q8NCN4|RN169_HUMAN	tr|R1EKS4|R1EKS4_EMIHU	42.000	50	29	0	58	107	1437	1486	0.027	44.3
sp|Q8NCN4|RN169_HUMAN	tr|A0A1L8I214|A0A1L8I214_XENLA	38.000	50	27	1	64	109	8	57	0.028	43.5
sp|Q8NCN4|RN169_HUMAN	tr|F7CQC7|F7CQC7_CALJA	32.955	88	48	4	64	140	8	95	0.028	43.5
sp|Q8NCN4|RN169_HUMAN	tr|A0A1L8F525|A0A1L8F525_XENLA	40.000	50	25	1	65	109	10	59	0.029	43.5
sp|Q8NCN4|RN169_HUMAN	tr|K7FDP2|K7FDP2_PELSI	35.593	59	32	1	55	107	6	64	0.030	43.5
sp|Q8NCN4|RN169_HUMAN	tr|A0A1B8Y870|A0A1B8Y870_XENTR	44.898	49	23	2	64	108	8	56	0.031	43.5
sp|Q8NCN4|RN169_HUMAN	tr|F7A0Z2|F7A0Z2_XENTR	40.816	49	25	1	64	108	8	56	0.032	43.5
sp|Q8NCN4|RN169_HUMAN	tr|A0A1L8ET29|A0A1L8ET29_XENLA	40.816	49	25	1	64	108	8	56	0.032	43.1
sp|Q8NCN4|RN169_HUMAN	tr|A0A5F4CJR5|A0A5F4CJR5_CANLF	50.000	44	22	0	657	700	448	491	0.033	43.5
sp|Q8NCN4|RN169_HUMAN	tr|A0A5F4CJR5|A0A5F4CJR5_CANLF	33.051	118	43	4	75	188	51	136	0.40	40.0
sp|Q8NCN4|RN169_HUMAN	tr|A0A061A6C8|A0A061A6C8_ONCMY	38.000	50	25	1	64	107	9	58	0.033	42.7
sp|Q8NCN4|RN169_HUMAN	tr|H9G3J3|H9G3J3_ANOCA	38.372	86	44	3	58	140	7	86	0.035	42.7
sp|Q8NCN4|RN169_HUMAN	tr|A0A287BQB1|A0A287BQB1_PIG	29.577	71	49	1	77	147	12	81	0.035	42.7
sp|Q8NCN4|RN169_HUMAN	tr|A0A1U7QXQ4|A0A1U7QXQ4_MESAU	38.095	63	32	3	57	112	21	83	0.035	43.5
sp|Q8NCN4|RN169_HUMAN	tr|F6TSA0|F6TSA0_XENTR	38.462	52	26	1	64	109	8	59	0.036	43.5
sp|Q8NCN4|RN169_HUMAN	tr|G1KK44|G1KK44_ANOCA	34.483	58	35	1	53	107	1	58	0.036	43.1
sp|Q8NCN4|RN169_HUMAN	tr|A0A2K5EA06|A0A2K5EA06_AOTNA	39.130	46	28	0	64	109	12	57	0.036	43.1
sp|Q8NCN4|RN169_HUMAN	tr|A0A0D9R2D8|A0A0D9R2D8_CHLSB	40.741	54	28	1	58	107	15	68	0.037	43.1
sp|Q8NCN4|RN169_HUMAN	tr|K7FFG1|K7FFG1_PELSI	34.000	100	37	4	64	134	12	111	0.038	43.1
sp|Q8NCN4|RN169_HUMAN	tr|A0A5G3HJB0|A0A5G3HJB0_XENTR	40.816	49	25	1	64	108	8	56	0.038	43.1
sp|Q8NCN4|RN169_HUMAN	tr|A0A1S3MNP8|A0A1S3MNP8_SALSA	42.000	50	23	2	64	107	9	58	0.039	43.5
sp|Q8NCN4|RN169_HUMAN	tr|A0A5G3HJT6|A0A5G3HJT6_XENTR	40.816	49	25	1	64	108	8	56	0.039	43.1
sp|Q8NCN4|RN169_HUMAN	tr|M3YVB8|M3YVB8_MUSPF	42.308	52	28	1	59	108	4	55	0.040	43.5
sp|Q8NCN4|RN169_HUMAN	tr|A0A445E3E9|A0A445E3E9_ARAHY	36.842	57	35	1	53	109	192	247	0.040	43.1
sp|Q8NCN4|RN169_HUMAN	tr|A0A1L8I3T6|A0A1L8I3T6_XENLA	30.769	91	46	3	64	147	8	88	0.040	43.1
sp|Q8NCN4|RN169_HUMAN	tr|A0A452EC58|A0A452EC58_CAPHI	39.286	56	32	1	59	112	4	59	0.040	43.1
sp|Q8NCN4|RN169_HUMAN	tr|A0A310TM03|A0A310TM03_XENLA	36.735	49	26	1	64	107	8	56	0.041	43.1
sp|Q8NCN4|RN169_HUMAN	tr|A0A5G3I1L0|A0A5G3I1L0_XENTR	41.176	51	26	1	62	108	4	54	0.043	42.7
sp|Q8NCN4|RN169_HUMAN	tr|F7HQP6|F7HQP6_MACMU	40.741	54	28	1	58	107	13	66	0.044	43.1
sp|Q8NCN4|RN169_HUMAN	tr|A0A2K5U013|A0A2K5U013_MACFA	40.741	54	28	1	58	107	13	66	0.044	43.1
sp|Q8NCN4|RN169_HUMAN	tr|A0A2K6KYP1|A0A2K6KYP1_RHIBE	45.833	48	22	1	64	107	19	66	0.044	42.7
sp|Q8NCN4|RN169_HUMAN	tr|A0A5F5Q0B4|A0A5F5Q0B4_HORSE	32.967	91	44	4	64	140	77	164	0.045	43.1
sp|Q8NCN4|RN169_HUMAN	tr|A0A5G3J8C8|A0A5G3J8C8_XENTR	40.816	49	25	1	64	108	8	56	0.046	43.1
sp|Q8NCN4|RN169_HUMAN	tr|A0A3B4UP82|A0A3B4UP82_SERDU	31.148	61	41	1	48	107	9	69	0.047	41.2
sp|Q8NCN4|RN169_HUMAN	tr|A0A445A831|A0A445A831_ARAHY	36.842	57	35	1	53	109	151	206	0.047	42.0
sp|Q8NCN4|RN169_HUMAN	tr|A0A5G3IIM2|A0A5G3IIM2_XENTR	37.255	51	27	1	64	109	8	58	0.049	42.7
sp|Q8NCN4|RN169_HUMAN	tr|A0A226MDZ8|A0A226MDZ8_CALSU	35.714	56	34	1	58	111	6	61	0.050	42.7
sp|Q8NCN4|RN169_HUMAN	tr|M0SPX9|M0SPX9_MUSAM	46.512	43	21	2	68	109	557	598	0.051	42.7
sp|Q8NCN4|RN169_HUMAN	tr|A0A5G3HJ01|A0A5G3HJ01_XENTR	40.816	49	25	1	64	108	8	56	0.052	42.7
sp|Q8NCN4|RN169_HUMAN	tr|A0A2U3WYP1|A0A2U3WYP1_ODORO	35.484	62	32	2	64	117	8	69	0.055	42.7
sp|Q8NCN4|RN169_HUMAN	tr|A0A2K5EV33|A0A2K5EV33_AOTNA	32.955	88	48	4	64	140	8	95	0.055	42.7
sp|Q8NCN4|RN169_HUMAN	tr|E2R173|E2R173_CANLF	33.333	75	40	2	64	128	12	86	0.056	42.7
sp|Q8NCN4|RN169_HUMAN	tr|A0A2I3N3M5|A0A2I3N3M5_PAPAN	40.741	54	28	1	58	107	13	66	0.059	42.4
sp|Q8NCN4|RN169_HUMAN	tr|G1KP47|G1KP47_ANOCA	36.000	50	30	1	64	111	12	61	0.062	42.7
sp|Q8NCN4|RN169_HUMAN	tr|G3TMP2|G3TMP2_LOXAF	40.385	52	29	1	59	108	4	55	0.062	42.4
sp|Q8NCN4|RN169_HUMAN	tr|A0A2K6UID1|A0A2K6UID1_SAIBB	35.294	68	36	3	64	123	8	75	0.065	42.4
sp|Q8NCN4|RN169_HUMAN	tr|K7F863|K7F863_PELSI	39.623	53	30	1	58	108	6	58	0.065	42.4
sp|Q8NCN4|RN169_HUMAN	tr|R1DCQ0|R1DCQ0_EMIHU	42.553	47	27	0	61	107	905	951	0.065	42.7
sp|Q8NCN4|RN169_HUMAN	tr|A0A151NQK2|A0A151NQK2_ALLMI	41.176	51	24	1	64	108	3	53	0.067	40.4
sp|Q8NCN4|RN169_HUMAN	tr|G3PM51|G3PM51_GASAC	37.500	48	26	1	64	107	9	56	0.072	42.4
sp|Q8NCN4|RN169_HUMAN	tr|A0A151MAG0|A0A151MAG0_ALLMI	33.824	68	30	3	61	113	4	71	0.075	42.4
sp|Q8NCN4|RN169_HUMAN	tr|A0A226ME42|A0A226ME42_CALSU	37.037	54	32	1	56	107	4	57	0.077	42.4
sp|Q8NCN4|RN169_HUMAN	tr|A0A1L8HI93|A0A1L8HI93_XENLA	36.538	52	31	1	58	107	8	59	0.078	42.4
sp|Q8NCN4|RN169_HUMAN	sp|Q8C006|TRI35_MOUSE	38.095	63	32	3	57	112	5	67	0.083	42.0
sp|Q8NCN4|RN169_HUMAN	tr|A0A151N079|A0A151N079_ALLMI	38.462	52	26	1	64	109	3	54	0.093	40.4
sp|Q8NCN4|RN169_HUMAN	tr|K7F421|K7F421_PELSI	37.037	54	28	2	64	113	21	72	0.098	42.0
sp|Q8NCN4|RN169_HUMAN	tr|F6VC71|F6VC71_ORNAN	40.000	45	27	0	64	108	12	56	0.099	42.0
sp|Q8NCN4|RN169_HUMAN	tr|A0A2K1K2W5|A0A2K1K2W5_PHYPA	43.182	44	25	0	64	107	278	321	0.11	42.0
sp|Q8NCN4|RN169_HUMAN	tr|A0A1U7SIF6|A0A1U7SIF6_ALLSI	32.000	50	32	1	64	111	12	61	0.11	41.6
sp|Q8NCN4|RN169_HUMAN	tr|A0A3B4T7D4|A0A3B4T7D4_SERDU	37.500	48	26	1	64	107	17	64	0.11	38.1
sp|Q8NCN4|RN169_HUMAN	tr|A0A1L8I325|A0A1L8I325_XENLA	31.868	91	45	4	64	147	8	88	0.12	41.6
sp|Q8NCN4|RN169_HUMAN	tr|K7G101|K7G101_PELSI	36.538	52	31	1	58	107	25	76	0.12	40.8
sp|Q8NCN4|RN169_HUMAN	tr|A0A2K6LP51|A0A2K6LP51_RHIBE	40.909	44	26	0	64	107	8	51	0.13	41.6
sp|Q8NCN4|RN169_HUMAN	tr|G3NLT6|G3NLT6_GASAC	38.462	52	29	1	64	112	22	73	0.13	41.6
sp|Q8NCN4|RN169_HUMAN	tr|A0A3Q0G7N2|A0A3Q0G7N2_ALLSI	25.134	187	117	7	61	229	4	185	0.13	41.6
sp|Q8NCN4|RN169_HUMAN	tr|F6SR71|F6SR71_XENTR	43.137	51	23	1	65	109	23	73	0.14	41.6
sp|Q8NCN4|RN169_HUMAN	tr|K7FT62|K7FT62_PELSI	42.222	45	24	1	65	107	49	93	0.14	41.6
sp|Q8NCN4|RN169_HUMAN	sp|Q6PJ69|TRI65_HUMAN	40.909	44	26	0	64	107	8	51	0.14	41.6
sp|Q8NCN4|RN169_HUMAN	tr|F7DBD5|F7DBD5_MACMU	40.909	44	26	0	64	107	8	51	0.14	41.6
sp|Q8NCN4|RN169_HUMAN	tr|A0A2K5WAL0|A0A2K5WAL0_MACFA	40.909	44	26	0	64	107	8	51	0.15	41.2
sp|Q8NCN4|RN169_HUMAN	tr|A0A0D9QXY2|A0A0D9QXY2_CHLSB	40.909	44	26	0	64	107	8	51	0.15	41.2
sp|Q8NCN4|RN169_HUMAN	tr|A0A096NSZ4|A0A096NSZ4_PAPAN	40.909	44	26	0	64	107	8	51	0.16	41.2
sp|Q8NCN4|RN169_HUMAN	tr|A0A1U7SCL1|A0A1U7SCL1_ALLSI	34.328	67	39	2	64	128	12	75	0.16	41.2
sp|Q8NCN4|RN169_HUMAN	tr|H2RW94|H2RW94_TAKRU	34.615	52	34	0	58	109	12	63	0.16	41.2
sp|Q8NCN4|RN169_HUMAN	tr|K7CED1|K7CED1_PANTR	40.909	44	26	0	64	107	8	51	0.16	41.2
sp|Q8NCN4|RN169_HUMAN	tr|A0A5G3HAF3|A0A5G3HAF3_XENTR	35.052	97	44	5	58	147	2	86	0.16	41.2
sp|Q8NCN4|RN169_HUMAN	tr|A0A2U3Y5V6|A0A2U3Y5V6_LEPWE	41.509	53	27	2	64	112	17	69	0.17	39.7
sp|Q8NCN4|RN169_HUMAN	tr|A0A3B4TQN0|A0A3B4TQN0_SERDU	26.316	133	85	4	64	186	18	147	0.17	41.2
sp|Q8NCN4|RN169_HUMAN	tr|G3R4R3|G3R4R3_GORGO	40.909	44	26	0	64	107	8	51	0.18	41.2
sp|Q8NCN4|RN169_HUMAN	tr|M0U8E8|M0U8E8_MUSAM	40.816	49	24	1	64	107	50	98	0.18	38.1
sp|Q8NCN4|RN169_HUMAN	tr|A0A2K5NGX5|A0A2K5NGX5_CERAT	40.909	44	26	0	64	107	8	51	0.18	41.2
sp|Q8NCN4|RN169_HUMAN	tr|H2NUR4|H2NUR4_PONAB	40.909	44	26	0	64	107	8	51	0.18	41.2
sp|Q8NCN4|RN169_HUMAN	tr|A0A2K6GRZ1|A0A2K6GRZ1_PROCO	45.000	40	22	0	68	107	12	51	0.19	41.2
sp|Q8NCN4|RN169_HUMAN	tr|A0A3Q0GWH8|A0A3Q0GWH8_ALLSI	43.750	48	26	1	61	107	385	432	0.19	40.8
sp|Q8NCN4|RN169_HUMAN	tr|A0A452FM99|A0A452FM99_CAPHI	38.776	49	29	1	64	111	17	65	0.20	40.8
sp|Q8NCN4|RN169_HUMAN	tr|A0A091HNB8|A0A091HNB8_CALAN	45.238	42	22	1	68	108	318	359	0.20	40.8
sp|Q8NCN4|RN169_HUMAN	tr|F7DC04|F7DC04_XENTR	40.426	47	23	1	68	109	15	61	0.21	40.8
sp|Q8NCN4|RN169_HUMAN	tr|K7F9Y8|K7F9Y8_PELSI	40.816	49	25	1	64	108	12	60	0.22	40.8
sp|Q8NCN4|RN169_HUMAN	tr|A0A151MA83|A0A151MA83_ALLMI	24.742	194	112	7	58	229	6	187	0.23	40.8
sp|Q8NCN4|RN169_HUMAN	tr|A0A1S3M4G3|A0A1S3M4G3_SALSA	40.385	52	27	3	57	108	669	716	0.23	40.8
sp|Q8NCN4|RN169_HUMAN	tr|A0A2K6F3G9|A0A2K6F3G9_PROCO	43.137	51	23	2	64	108	12	62	0.24	40.8
sp|Q8NCN4|RN169_HUMAN	tr|A0A151NGQ2|A0A151NGQ2_ALLMI	43.750	48	26	1	61	107	396	443	0.25	40.4
sp|Q8NCN4|RN169_HUMAN	tr|A0A2U3YX23|A0A2U3YX23_LEPWE	41.176	51	28	1	59	107	4	54	0.26	40.0
sp|Q8NCN4|RN169_HUMAN	tr|A0A2U3Z3G8|A0A2U3Z3G8_LEPWE	39.130	69	32	3	55	113	1	69	0.27	38.1
sp|Q8NCN4|RN169_HUMAN	tr|F1RNQ5|F1RNQ5_PIG	27.869	183	97	7	64	229	50	214	0.27	40.4
sp|Q8NCN4|RN169_HUMAN	tr|G3TAY5|G3TAY5_LOXAF	43.182	44	25	0	64	107	8	51	0.28	40.4
sp|Q8NCN4|RN169_HUMAN	tr|A0A151MUN2|A0A151MUN2_ALLMI	29.091	55	37	1	56	108	32	86	0.28	40.4
sp|Q8NCN4|RN169_HUMAN	tr|A0A1L8FD42|A0A1L8FD42_XENLA	38.462	52	26	1	64	109	8	59	0.30	39.7
sp|Q8NCN4|RN169_HUMAN	tr|A0A1U7SVJ5|A0A1U7SVJ5_ALLSI	36.000	50	30	1	64	111	12	61	0.30	40.4
sp|Q8NCN4|RN169_HUMAN	tr|A0A1L8I393|A0A1L8I393_XENLA	29.670	91	47	3	64	147	8	88	0.30	40.0
sp|Q8NCN4|RN169_HUMAN	tr|M3YTC7|M3YTC7_MUSPF	39.063	64	35	2	53	112	6	69	0.31	40.0
sp|Q8NCN4|RN169_HUMAN	tr|A0A2K5MEX0|A0A2K5MEX0_CERAT	30.392	102	59	1	65	166	26	115	0.31	40.4
sp|Q8NCN4|RN169_HUMAN	tr|A0A2U3YSC6|A0A2U3YSC6_LEPWE	41.071	56	20	2	65	107	26	81	0.32	40.4
sp|Q8NCN4|RN169_HUMAN	tr|K7G4W0|K7G4W0_PELSI	39.130	46	26	1	64	107	12	57	0.32	40.0
sp|Q8NCN4|RN169_HUMAN	tr|A0A096ML48|A0A096ML48_PAPAN	30.392	102	59	1	65	166	26	115	0.32	40.4
sp|Q8NCN4|RN169_HUMAN	tr|F7EMK3|F7EMK3_MACMU	30.392	102	59	1	65	166	26	115	0.32	40.4
sp|Q8NCN4|RN169_HUMAN	tr|A0A2K5X0G2|A0A2K5X0G2_MACFA	30.392	102	59	1	65	166	26	115	0.32	40.4
sp|Q8NCN4|RN169_HUMAN	tr|G1LHF9|G1LHF9_AILME	46.341	41	21	1	68	107	455	495	0.33	40.4
sp|Q8NCN4|RN169_HUMAN	tr|K7F7H2|K7F7H2_PELSI	37.500	56	33	1	58	111	6	61	0.33	40.0
sp|Q8NCN4|RN169_HUMAN	tr|A0A060XCF3|A0A060XCF3_ONCMY	40.385	52	27	3	57	108	669	716	0.33	40.4
sp|Q8NCN4|RN169_HUMAN	tr|A0A2Y9M590|A0A2Y9M590_DELLE	35.714	56	23	1	65	107	26	81	0.35	40.0
sp|Q8NCN4|RN169_HUMAN	tr|A0A2I0LJL0|A0A2I0LJL0_COLLI	43.750	48	26	1	61	107	376	423	0.36	40.0
sp|Q8NCN4|RN169_HUMAN	tr|A0A445BI55|A0A445BI55_ARAHY	31.250	112	63	5	10	109	340	449	0.36	40.0
sp|Q8NCN5|PDPR_HUMAN	sp|Q8NCN5|PDPR_HUMAN	100.000	879	0	0	1	879	1	879	0.0	1844
sp|Q8NCN5|PDPR_HUMAN	tr|F6RY22|F6RY22_MACMU	99.203	878	7	0	2	879	1	878	0.0	1826
sp|Q8NCN5|PDPR_HUMAN	tr|A0A096NLW6|A0A096NLW6_PAPAN	99.090	879	8	0	1	879	1	879	0.0	1825
sp|Q8NCN5|PDPR_HUMAN	tr|A0A2K5VLQ5|A0A2K5VLQ5_MACFA	99.090	879	8	0	1	879	1	879	0.0	1825
sp|Q8NCN5|PDPR_HUMAN	tr|A0A2K5MRU4|A0A2K5MRU4_CERAT	98.976	879	9	0	1	879	1	879	0.0	1822
sp|Q8NCN5|PDPR_HUMAN	tr|A0A2K6AEY9|A0A2K6AEY9_MANLE	98.862	879	10	0	1	879	1	879	0.0	1822
sp|Q8NCN5|PDPR_HUMAN	tr|A0A2K6MSW8|A0A2K6MSW8_RHIBE	98.519	878	13	0	2	879	1	878	0.0	1812
sp|Q8NCN5|PDPR_HUMAN	tr|A0A2K6T8A9|A0A2K6T8A9_SAIBB	97.838	879	19	0	1	879	1	879	0.0	1807
sp|Q8NCN5|PDPR_HUMAN	tr|A0A2K5F137|A0A2K5F137_AOTNA	97.725	879	20	0	1	879	1	879	0.0	1806
sp|Q8NCN5|PDPR_HUMAN	tr|F7IIM2|F7IIM2_CALJA	97.611	879	21	0	1	879	1	879	0.0	1805
sp|Q8NCN5|PDPR_HUMAN	tr|F6YND8|F6YND8_HORSE	94.994	879	44	0	1	879	1	879	0.0	1735
sp|Q8NCN5|PDPR_HUMAN	tr|H2NRG9|H2NRG9_PONAB	94.881	879	13	1	1	879	1	847	0.0	1734
sp|Q8NCN5|PDPR_HUMAN	tr|A0A1S3A100|A0A1S3A100_ERIEU	94.533	878	48	0	2	879	1	878	0.0	1721
sp|Q8NCN5|PDPR_HUMAN	tr|A0A1U7TNA1|A0A1U7TNA1_TARSY	95.904	879	36	0	1	879	1	879	0.0	1712
sp|Q8NCN5|PDPR_HUMAN	tr|A0A287DAS0|A0A287DAS0_ICTTR	94.084	879	52	0	1	879	3	881	0.0	1712
sp|Q8NCN5|PDPR_HUMAN	tr|A0A1S3EWN5|A0A1S3EWN5_DIPOR	94.761	878	46	0	2	879	1	878	0.0	1712
sp|Q8NCN5|PDPR_HUMAN	tr|A0A091D2A0|A0A091D2A0_FUKDA	92.221	887	60	1	2	879	1	887	0.0	1711
sp|Q8NCN5|PDPR_HUMAN	tr|A0A2U3WUI4|A0A2U3WUI4_ODORO	94.305	878	50	0	2	879	1	878	0.0	1709
sp|Q8NCN5|PDPR_HUMAN	tr|G3TA89|G3TA89_LOXAF	94.318	880	49	1	1	879	7	886	0.0	1706
sp|Q8NCN5|PDPR_HUMAN	tr|A0A384BZB3|A0A384BZB3_URSMA	95.672	878	38	0	2	879	1	878	0.0	1706
sp|Q8NCN5|PDPR_HUMAN	tr|A0A2K6FVB5|A0A2K6FVB5_PROCO	94.994	879	44	0	1	879	1	879	0.0	1706
sp|Q8NCN5|PDPR_HUMAN	tr|A0A2Y9RSX5|A0A2Y9RSX5_TRIMA	94.305	878	50	0	2	879	1	878	0.0	1705
sp|Q8NCN5|PDPR_HUMAN	tr|H0X281|H0X281_OTOGA	95.336	879	41	0	1	879	1	879	0.0	1703
sp|Q8NCN5|PDPR_HUMAN	tr|G5B5W6|G5B5W6_HETGA	93.508	878	57	0	2	879	1	878	0.0	1697
sp|Q8NCN5|PDPR_HUMAN	tr|G1PDB2|G1PDB2_MYOLU	93.515	879	57	0	1	879	1	879	0.0	1694
sp|Q8NCN5|PDPR_HUMAN	tr|A0A2Y9EHS5|A0A2Y9EHS5_PHYMC	94.419	878	49	0	2	879	1	878	0.0	1689
sp|Q8NCN5|PDPR_HUMAN	tr|A0A340XNT5|A0A340XNT5_LIPVE	93.964	878	53	0	2	879	1	878	0.0	1684
sp|Q8NCN5|PDPR_HUMAN	tr|A0A287AAG7|A0A287AAG7_PIG	93.288	879	59	0	1	879	1	879	0.0	1679
sp|Q8NCN5|PDPR_HUMAN	tr|A0A2Y9P0V7|A0A2Y9P0V7_DELLE	93.736	878	55	0	2	879	1	878	0.0	1677
sp|Q8NCN5|PDPR_HUMAN	tr|A0A3Q0CWN0|A0A3Q0CWN0_MESAU	93.280	878	59	0	2	879	1	878	0.0	1664
sp|Q8NCN5|PDPR_HUMAN	tr|F1N4M3|F1N4M3_BOVIN	91.800	878	72	0	2	879	1	878	0.0	1655
sp|Q8NCN5|PDPR_HUMAN	tr|G1SP02|G1SP02_RABIT	93.588	889	45	2	2	879	1	888	0.0	1652
sp|Q8NCN5|PDPR_HUMAN	sp|O46504|PDPR_BOVIN	91.572	878	74	0	2	879	1	878	0.0	1650
sp|Q8NCN5|PDPR_HUMAN	tr|A0A4X2M981|A0A4X2M981_VOMUR	87.628	881	107	1	1	879	1	881	0.0	1632
sp|Q8NCN5|PDPR_HUMAN	sp|Q7TSQ8|PDPR_MOUSE	92.255	878	68	0	2	879	1	878	0.0	1631
sp|Q8NCN5|PDPR_HUMAN	tr|W5P673|W5P673_SHEEP	92.949	851	59	1	30	879	1	851	0.0	1630
sp|Q8NCN5|PDPR_HUMAN	tr|F6QCE1|F6QCE1_ORNAN	87.628	881	106	2	2	879	8	888	0.0	1627
sp|Q8NCN5|PDPR_HUMAN	tr|G3I367|G3I367_CRIGR	92.255	878	68	0	2	879	1	878	0.0	1622
sp|Q8NCN5|PDPR_HUMAN	tr|H0VY03|H0VY03_CAVPO	93.174	835	57	0	2	836	1	835	0.0	1611
sp|Q8NCN5|PDPR_HUMAN	tr|A0A2U4BV86|A0A2U4BV86_TURTR	90.888	878	56	2	2	879	1	854	0.0	1608
sp|Q8NCN5|PDPR_HUMAN	tr|A0A452EW56|A0A452EW56_CAPHI	89.562	891	80	1	2	879	1	891	0.0	1606
sp|Q8NCN5|PDPR_HUMAN	tr|F1P7E6|F1P7E6_CANLF	96.791	779	25	0	101	879	1	779	0.0	1595
sp|Q8NCN5|PDPR_HUMAN	tr|A0A1U7RHP3|A0A1U7RHP3_ALLSI	85.893	879	123	1	2	879	1	879	0.0	1593
sp|Q8NCN5|PDPR_HUMAN	tr|A0A151MSN5|A0A151MSN5_ALLMI	86.597	858	114	1	23	879	2	859	0.0	1579
sp|Q8NCN5|PDPR_HUMAN	tr|H9GGI1|H9GGI1_ANOCA	85.097	879	130	1	2	879	1	879	0.0	1572
sp|Q8NCN5|PDPR_HUMAN	tr|A0A0D9QWT5|A0A0D9QWT5_CHLSB	90.330	879	84	1	1	879	1	878	0.0	1566
sp|Q8NCN5|PDPR_HUMAN	tr|A0A091JGD1|A0A091JGD1_EGRGA	83.753	874	141	1	2	874	4	877	0.0	1563
sp|Q8NCN5|PDPR_HUMAN	tr|A0A087QNC9|A0A087QNC9_APTFO	83.753	874	141	1	2	874	4	877	0.0	1563
sp|Q8NCN5|PDPR_HUMAN	tr|A0A091WET2|A0A091WET2_OPIHO	83.524	874	143	1	2	874	4	877	0.0	1561
sp|Q8NCN5|PDPR_HUMAN	tr|G1LM09|G1LM09_AILME	96.457	762	25	1	120	879	1	762	0.0	1553
sp|Q8NCN5|PDPR_HUMAN	tr|A0A2I0M0D1|A0A2I0M0D1_COLLI	83.410	874	144	1	2	874	1	874	0.0	1550
sp|Q8NCN5|PDPR_HUMAN	tr|A0A099Z0R2|A0A099Z0R2_TINGU	83.181	874	146	1	2	874	3	876	0.0	1549
sp|Q8NCN5|PDPR_HUMAN	tr|A0A0Q3RF15|A0A0Q3RF15_AMAAE	82.253	879	155	1	2	879	1	879	0.0	1546
sp|Q8NCN5|PDPR_HUMAN	tr|A0A091ID62|A0A091ID62_CALAN	82.494	874	152	1	2	874	4	877	0.0	1545
sp|Q8NCN5|PDPR_HUMAN	tr|A0A093GXA9|A0A093GXA9_DRYPU	82.494	874	152	1	2	874	3	876	0.0	1536
sp|Q8NCN5|PDPR_HUMAN	tr|H0Z783|H0Z783_TAEGU	82.494	874	152	1	2	874	4	877	0.0	1530
sp|Q8NCN5|PDPR_HUMAN	tr|G1MRT7|G1MRT7_MELGA	84.569	836	129	0	39	874	1	836	0.0	1525
sp|Q8NCN5|PDPR_HUMAN	tr|K7FV69|K7FV69_PELSI	82.892	906	122	17	2	874	1	906	0.0	1498
sp|Q8NCN5|PDPR_HUMAN	tr|R0LTA8|R0LTA8_ANAPL	85.607	799	115	0	76	874	1	799	0.0	1474
sp|Q8NCN5|PDPR_HUMAN	tr|A0A1L8GLD5|A0A1L8GLD5_XENLA	78.555	872	178	2	2	873	1	863	0.0	1472
sp|Q8NCN5|PDPR_HUMAN	tr|F6YNG2|F6YNG2_XENTR	78.555	872	178	3	2	873	31	893	0.0	1463
sp|Q8NCN5|PDPR_HUMAN	tr|A0A1L8GF20|A0A1L8GF20_XENLA	78.326	872	180	2	2	873	1	863	0.0	1462
sp|Q8NCN5|PDPR_HUMAN	tr|M3YF56|M3YF56_MUSPF	96.581	702	24	0	178	879	1	702	0.0	1445
sp|Q8NCN5|PDPR_HUMAN	tr|A0A3B4TZB0|A0A3B4TZB0_SERDU	75.437	859	210	1	22	879	34	892	0.0	1409
sp|Q8NCN5|PDPR_HUMAN	tr|A0A1S3PWW7|A0A1S3PWW7_SALSA	75.814	860	205	3	22	879	37	895	0.0	1408
sp|Q8NCN5|PDPR_HUMAN	tr|H2SFH6|H2SFH6_TAKRU	74.112	873	223	2	6	877	20	890	0.0	1402
sp|Q8NCN5|PDPR_HUMAN	tr|G3PPL0|G3PPL0_GASAC	74.272	859	219	2	23	879	41	899	0.0	1388
sp|Q8NCN5|PDPR_HUMAN	tr|L5KSZ0|L5KSZ0_PTEAL	96.541	636	22	0	244	879	1	636	0.0	1308
sp|Q8NCN5|PDPR_HUMAN	tr|G3S3Q5|G3S3Q5_GORGO	77.750	800	82	9	82	879	1	706	0.0	1211
sp|Q8NCN5|PDPR_HUMAN	tr|G1R948|G1R948_NOMLE	99.170	482	4	0	398	879	333	814	0.0	1023
sp|Q8NCN5|PDPR_HUMAN	tr|G1R948|G1R948_NOMLE	98.494	332	5	0	1	332	1	332	0.0	673
sp|Q8NCN5|PDPR_HUMAN	tr|A0A226MG68|A0A226MG68_CALSU	80.880	591	113	0	2	592	1	591	0.0	1018
sp|Q8NCN5|PDPR_HUMAN	tr|A0A5F5XQ44|A0A5F5XQ44_FELCA	87.671	511	40	3	1	502	1	497	0.0	900
sp|Q8NCN5|PDPR_HUMAN	tr|A0A067R5Z2|A0A067R5Z2_ZOONE	45.000	840	445	7	31	856	52	888	0.0	745
sp|Q8NCN5|PDPR_HUMAN	tr|D6WGA9|D6WGA9_TRICA	45.633	813	425	8	56	856	59	866	0.0	741
sp|Q8NCN5|PDPR_HUMAN	tr|A0A026WLF6|A0A026WLF6_OOCBI	44.457	875	465	9	11	867	16	887	0.0	740
sp|Q8NCN5|PDPR_HUMAN	tr|E2C0J5|E2C0J5_HARSA	43.636	880	479	8	2	867	7	883	0.0	737
sp|Q8NCN5|PDPR_HUMAN	tr|A0A0L0BTF1|A0A0L0BTF1_LUCCU	45.207	845	445	11	38	868	63	903	0.0	731
sp|Q8NCN5|PDPR_HUMAN	tr|Q9W4K8|Q9W4K8_DROME	43.943	842	458	7	26	856	52	890	0.0	713
sp|Q8NCN5|PDPR_HUMAN	tr|A0A067R9S8|A0A067R9S8_ZOONE	43.773	827	450	9	38	855	123	943	0.0	705
sp|Q8NCN5|PDPR_HUMAN	tr|E9GNX1|E9GNX1_DAPPU	40.936	855	465	10	38	855	13	864	0.0	699
sp|Q8NCN5|PDPR_HUMAN	tr|D6W886|D6W886_TRICA	42.349	843	462	10	22	856	20	846	0.0	689
sp|Q8NCN5|PDPR_HUMAN	tr|A0A026WSW7|A0A026WSW7_OOCBI	41.924	842	475	9	25	858	51	886	0.0	663
sp|Q8NCN5|PDPR_HUMAN	tr|W5JWT8|W5JWT8_ANODA	40.563	853	477	13	40	869	34	879	0.0	662
sp|Q8NCN5|PDPR_HUMAN	tr|A0A0L7LNL4|A0A0L7LNL4_9NEOP	38.603	873	409	15	7	861	1	764	0.0	600
sp|Q8NCN5|PDPR_HUMAN	tr|A0A2U3Z8J6|A0A2U3Z8J6_LEPWE	96.786	280	9	0	343	622	1	280	0.0	585
sp|Q8NCN5|PDPR_HUMAN	tr|A0A2I3S2K8|A0A2I3S2K8_PANTR	100.000	237	0	0	643	879	1	237	1.50e-172	503
sp|Q8NCN5|PDPR_HUMAN	tr|A0A194Q5A8|A0A194Q5A8_PAPXU	49.487	487	237	2	378	856	74	559	1.07e-169	510
sp|Q8NCN5|PDPR_HUMAN	tr|H9IXN7|H9IXN7_BOMMO	49.174	484	240	2	378	856	458	940	8.68e-161	499
sp|Q8NCN5|PDPR_HUMAN	tr|H9IXN7|H9IXN7_BOMMO	40.118	339	200	3	38	375	45	381	5.04e-72	261
sp|Q8NCN5|PDPR_HUMAN	tr|A0A2R9B400|A0A2R9B400_PANPA	99.552	223	1	0	656	878	1	223	2.57e-158	466
sp|Q8NCN5|PDPR_HUMAN	tr|M3X2D6|M3X2D6_FELCA	95.781	237	10	0	643	879	1	237	4.40e-157	464
sp|Q8NCN5|PDPR_HUMAN	tr|A0A1L8F614|A0A1L8F614_XENLA	32.776	897	535	19	5	855	36	910	7.33e-144	454
sp|Q8NCN5|PDPR_HUMAN	tr|A0A3B4T3F4|A0A3B4T3F4_SERDU	33.676	876	513	20	26	855	47	900	1.33e-143	453
sp|Q8NCN5|PDPR_HUMAN	tr|G3PZF6|G3PZF6_GASAC	33.487	869	514	18	31	855	52	900	3.62e-143	452
sp|Q8NCN5|PDPR_HUMAN	tr|A0A340WZT0|A0A340WZT0_LIPVE	32.517	898	539	18	5	855	26	903	4.46e-142	449
sp|Q8NCN5|PDPR_HUMAN	tr|A0A2Y9NWH0|A0A2Y9NWH0_DELLE	32.219	897	543	17	5	855	26	903	7.73e-142	448
sp|Q8NCN5|PDPR_HUMAN	tr|A0A1S3KRA4|A0A1S3KRA4_SALSA	32.869	861	514	19	39	855	61	901	3.24e-139	442
sp|Q8NCN5|PDPR_HUMAN	sp|Q9UL12|SARDH_HUMAN	31.869	888	539	16	13	855	37	903	2.10e-138	439
sp|Q8NCN5|PDPR_HUMAN	tr|A0A2K5WMP9|A0A2K5WMP9_MACFA	31.869	888	539	16	13	855	37	903	9.71e-138	437
sp|Q8NCN5|PDPR_HUMAN	tr|A0A2I2YLT0|A0A2I2YLT0_GORGO	31.757	888	540	16	13	855	37	903	1.15e-137	437
sp|Q8NCN5|PDPR_HUMAN	tr|A0A2U3WQE9|A0A2U3WQE9_ODORO	31.116	887	547	16	13	855	33	899	1.17e-137	437
sp|Q8NCN5|PDPR_HUMAN	tr|I3M413|I3M413_ICTTR	31.657	875	534	17	25	855	50	904	1.26e-137	437
sp|Q8NCN5|PDPR_HUMAN	tr|F7HGF8|F7HGF8_MACMU	31.982	888	538	17	13	855	37	903	1.61e-137	437
sp|Q8NCN5|PDPR_HUMAN	tr|M3YL98|M3YL98_MUSPF	31.264	886	547	15	13	855	177	1043	1.96e-137	441
sp|Q8NCN5|PDPR_HUMAN	tr|A0A3Q1MR10|A0A3Q1MR10_BOVIN	31.630	920	534	19	13	855	38	939	2.63e-137	437
sp|Q8NCN5|PDPR_HUMAN	tr|A0A1S3GA69|A0A1S3GA69_DIPOR	31.377	886	546	17	13	855	37	903	3.83e-137	436
sp|Q8NCN5|PDPR_HUMAN	tr|A0A3Q2I3R6|A0A3Q2I3R6_HORSE	31.452	868	532	15	32	855	59	907	3.93e-137	436
sp|Q8NCN5|PDPR_HUMAN	tr|A0A2K6AC75|A0A2K6AC75_MANLE	31.419	888	543	16	13	855	37	903	1.26e-136	435
sp|Q8NCN5|PDPR_HUMAN	tr|A0A2K6M4L6|A0A2K6M4L6_RHIBE	31.644	888	541	16	13	855	37	903	2.91e-136	434
sp|Q8NCN5|PDPR_HUMAN	tr|F7GW31|F7GW31_CALJA	31.496	889	541	17	13	855	131	997	4.37e-136	436
sp|Q8NCN5|PDPR_HUMAN	tr|A0A1S2ZM58|A0A1S2ZM58_ERIEU	31.229	887	546	17	13	855	41	907	7.39e-136	433
sp|Q8NCN5|PDPR_HUMAN	tr|H2QY47|H2QY47_PANTR	31.644	888	541	16	13	855	37	903	1.01e-135	432
sp|Q8NCN5|PDPR_HUMAN	tr|A0A096MSX0|A0A096MSX0_PAPAN	31.532	888	542	16	13	855	37	903	1.26e-135	432
sp|Q8NCN5|PDPR_HUMAN	tr|A0A2K5F9A9|A0A2K5F9A9_AOTNA	31.081	888	546	17	13	855	44	910	3.52e-135	431
sp|Q8NCN5|PDPR_HUMAN	tr|A0A2R8ZS08|A0A2R8ZS08_PANPA	31.532	888	542	16	13	855	37	903	4.51e-135	431
sp|Q8NCN5|PDPR_HUMAN	sp|Q99LB7|SARDH_MOUSE	31.121	874	540	16	25	855	50	904	2.27e-134	429
sp|Q8NCN5|PDPR_HUMAN	tr|A0A287B4Z6|A0A287B4Z6_PIG	30.926	886	550	15	13	855	37	903	2.98e-134	428
sp|Q8NCN5|PDPR_HUMAN	tr|G1LYB8|G1LYB8_AILME	30.960	885	549	18	12	855	32	895	3.84e-134	428
sp|Q8NCN5|PDPR_HUMAN	tr|A0A452EYG7|A0A452EYG7_CAPHI	31.362	896	543	17	13	855	38	914	6.34e-134	428
sp|Q8NCN5|PDPR_HUMAN	tr|E9G245|E9G245_DAPPU	31.640	866	524	20	39	858	49	892	1.02e-133	427
sp|Q8NCN5|PDPR_HUMAN	tr|L5K755|L5K755_PTEAL	31.657	875	532	15	26	855	50	903	1.15e-133	427
sp|Q8NCN5|PDPR_HUMAN	tr|A0A0D9RSN8|A0A0D9RSN8_CHLSB	31.532	888	542	16	13	855	37	903	4.97e-133	425
sp|Q8NCN5|PDPR_HUMAN	tr|A0A337SD88|A0A337SD88_FELCA	31.038	886	549	15	13	855	133	999	6.06e-133	427
sp|Q8NCN5|PDPR_HUMAN	tr|H0WV12|H0WV12_OTOGA	30.752	891	548	17	13	855	37	906	8.17e-132	422
sp|Q8NCN5|PDPR_HUMAN	tr|A0A151MFR5|A0A151MFR5_ALLMI	33.066	874	516	21	26	853	59	909	3.37e-131	421
sp|Q8NCN5|PDPR_HUMAN	tr|A0A2K5LWR1|A0A2K5LWR1_CERAT	31.019	893	544	17	13	855	37	907	6.80e-131	420
sp|Q8NCN5|PDPR_HUMAN	tr|A0A1U8CKY3|A0A1U8CKY3_MESAU	30.856	888	545	19	26	868	51	914	1.72e-130	419
sp|Q8NCN5|PDPR_HUMAN	tr|A0A2K6FJY5|A0A2K6FJY5_PROCO	31.038	886	549	15	13	855	37	903	2.23e-130	418
sp|Q8NCN5|PDPR_HUMAN	tr|A0A2I0M3R5|A0A2I0M3R5_COLLI	31.114	871	536	17	27	853	1	851	2.43e-129	414
sp|Q8NCN5|PDPR_HUMAN	tr|A0A5F4DAD5|A0A5F4DAD5_CANLF	30.088	914	550	16	13	855	33	928	2.80e-129	416
sp|Q8NCN5|PDPR_HUMAN	tr|H2PTV7|H2PTV7_PONAB	31.313	891	541	20	13	855	37	904	4.42e-129	415
sp|Q8NCN5|PDPR_HUMAN	tr|K7FV59|K7FV59_PELSI	32.636	861	513	20	39	853	43	882	1.70e-128	413
sp|Q8NCN5|PDPR_HUMAN	tr|A0A1U7U9P6|A0A1U7U9P6_TARSY	30.259	889	553	16	13	855	37	904	2.07e-128	413
sp|Q8NCN5|PDPR_HUMAN	tr|H0VL05|H0VL05_CAVPO	31.300	869	533	17	32	855	55	904	2.38e-128	413
sp|Q8NCN5|PDPR_HUMAN	tr|A0A091CT17|A0A091CT17_FUKDA	30.999	871	532	18	20	858	38	871	3.65e-128	411
sp|Q8NCN5|PDPR_HUMAN	tr|A0A2Y9E8X4|A0A2Y9E8X4_TRIMA	30.474	886	554	16	13	855	37	903	7.60e-128	412
sp|Q8NCN5|PDPR_HUMAN	tr|H2TAV8|H2TAV8_TAKRU	32.339	872	498	21	39	855	59	893	1.26e-125	405
sp|Q8NCN5|PDPR_HUMAN	tr|A0A091I5Q6|A0A091I5Q6_CALAN	31.315	859	525	19	40	853	40	878	3.63e-125	404
sp|Q8NCN5|PDPR_HUMAN	tr|B8C3L3|B8C3L3_THAPS	32.825	853	534	17	33	867	63	894	4.65e-124	401
sp|Q8NCN5|PDPR_HUMAN	tr|G1N4I4|G1N4I4_MELGA	31.585	877	527	19	26	853	45	897	1.65e-123	400
sp|Q8NCN5|PDPR_HUMAN	tr|A0A4X2KUX4|A0A4X2KUX4_VOMUR	29.718	885	529	18	13	855	45	878	3.10e-118	385
sp|Q8NCN5|PDPR_HUMAN	tr|A0A026WWX9|A0A026WWX9_OOCBI	29.621	898	557	23	6	855	1	871	3.66e-118	385
sp|Q8NCN5|PDPR_HUMAN	tr|E2BM76|E2BM76_HARSA	28.555	879	562	18	31	868	27	880	3.06e-116	380
sp|Q8NCN5|PDPR_HUMAN	tr|G1RSI3|G1RSI3_NOMLE	30.092	874	552	17	13	855	37	882	1.14e-115	379
sp|Q8NCN5|PDPR_HUMAN	tr|A0A2K6TYB6|A0A2K6TYB6_SAIBB	29.054	888	509	17	13	855	37	848	3.00e-115	377
sp|Q8NCN5|PDPR_HUMAN	tr|A0A060XM57|A0A060XM57_ONCMY	32.446	789	499	18	43	817	55	823	1.42e-112	370
sp|Q8NCN5|PDPR_HUMAN	tr|A0A1S3LRM7|A0A1S3LRM7_SALSA	32.573	789	498	18	43	817	55	823	2.10e-112	369
sp|Q8NCN5|PDPR_HUMAN	tr|I3M6S6|I3M6S6_ICTTR	32.598	816	496	21	39	827	18	806	5.10e-111	365
sp|Q8NCN5|PDPR_HUMAN	tr|H2PFY5|H2PFY5_PONAB	32.748	797	488	20	42	817	49	818	6.45e-111	365
sp|Q8NCN5|PDPR_HUMAN	tr|A0A2Y9PSF8|A0A2Y9PSF8_DELLE	32.254	834	504	22	5	817	20	813	1.04e-110	365
sp|Q8NCN5|PDPR_HUMAN	tr|A0A340YGI9|A0A340YGI9_LIPVE	32.212	832	507	20	5	817	20	813	1.41e-110	364
sp|Q8NCN5|PDPR_HUMAN	tr|G3QL10|G3QL10_GORGO	32.622	797	489	20	42	817	49	818	2.86e-110	363
sp|Q8NCN5|PDPR_HUMAN	tr|H2QR51|H2QR51_PANTR	32.497	797	490	20	42	817	49	818	4.07e-110	363
sp|Q8NCN5|PDPR_HUMAN	tr|A0A2R8ZK34|A0A2R8ZK34_PANPA	32.497	797	490	20	42	817	49	818	4.07e-110	363
sp|Q8NCN5|PDPR_HUMAN	sp|Q9UI17|M2GD_HUMAN	32.371	797	491	20	42	817	49	818	4.07e-110	363
sp|Q8NCN5|PDPR_HUMAN	tr|G1LGP7|G1LGP7_AILME	31.923	827	512	20	14	817	20	818	5.44e-110	363
sp|Q8NCN5|PDPR_HUMAN	tr|A0A0L0CBC8|A0A0L0CBC8_LUCCU	29.506	871	547	19	28	855	34	880	5.68e-110	363
sp|Q8NCN5|PDPR_HUMAN	tr|L5KIT3|L5KIT3_PTEAL	32.161	796	494	19	42	817	44	813	5.99e-110	363
sp|Q8NCN5|PDPR_HUMAN	tr|G1RQP4|G1RQP4_NOMLE	32.360	788	503	17	42	817	49	818	9.55e-110	362
sp|Q8NCN5|PDPR_HUMAN	tr|A0A2Y9DH04|A0A2Y9DH04_TRIMA	32.873	797	487	20	42	817	54	823	1.55e-109	362
sp|Q8NCN5|PDPR_HUMAN	tr|A0A1U7Q3G9|A0A1U7Q3G9_MESAU	32.242	825	510	22	14	817	15	811	2.43e-109	361
sp|Q8NCN5|PDPR_HUMAN	tr|A0A2U4AUY5|A0A2U4AUY5_TURTR	32.254	834	504	22	5	817	20	813	2.85e-109	361
sp|Q8NCN5|PDPR_HUMAN	tr|A0A2K5C4Y8|A0A2K5C4Y8_AOTNA	32.105	841	513	23	5	817	8	818	3.77e-109	360
sp|Q8NCN5|PDPR_HUMAN	tr|A0A2K6MFI5|A0A2K6MFI5_RHIBE	32.371	797	491	20	42	817	49	818	4.12e-109	360
sp|Q8NCN5|PDPR_HUMAN	tr|M3WFY0|M3WFY0_FELCA	31.598	826	515	20	11	817	22	816	5.87e-109	360
sp|Q8NCN5|PDPR_HUMAN	tr|F6QJK1|F6QJK1_CALJA	32.371	797	491	20	42	817	49	818	9.69e-109	359
sp|Q8NCN5|PDPR_HUMAN	tr|A1ZAZ2|A1ZAZ2_DROME	29.222	900	563	19	1	855	1	871	9.84e-109	360
sp|Q8NCN5|PDPR_HUMAN	tr|G3TK26|G3TK26_LOXAF	32.286	796	493	19	42	817	43	812	1.33e-108	359
sp|Q8NCN5|PDPR_HUMAN	tr|A0A5F5PRM1|A0A5F5PRM1_HORSE	32.748	797	488	20	42	817	65	834	1.34e-108	360
sp|Q8NCN5|PDPR_HUMAN	tr|A0A093FZ34|A0A093FZ34_DRYPU	32.214	804	483	21	42	817	12	781	1.74e-108	358
sp|Q8NCN5|PDPR_HUMAN	tr|A0A2K5UJ46|A0A2K5UJ46_MACFA	32.048	830	509	22	13	817	19	818	1.90e-108	358
sp|Q8NCN5|PDPR_HUMAN	tr|A0A2U3XKS9|A0A2U3XKS9_LEPWE	31.719	826	514	20	11	817	24	818	2.01e-108	358
sp|Q8NCN5|PDPR_HUMAN	tr|A0A096MVD4|A0A096MVD4_PAPAN	32.048	830	509	22	13	817	19	818	2.39e-108	358
sp|Q8NCN5|PDPR_HUMAN	sp|Q9DBT9|M2GD_MOUSE	32.075	795	496	18	42	817	42	811	3.96e-108	358
sp|Q8NCN5|PDPR_HUMAN	tr|A0A2U3WPX3|A0A2U3WPX3_ODORO	31.851	832	515	21	6	817	19	818	4.60e-108	358
sp|Q8NCN5|PDPR_HUMAN	tr|G1PD03|G1PD03_MYOLU	32.234	788	504	17	42	817	49	818	4.87e-108	358
sp|Q8NCN5|PDPR_HUMAN	tr|A0A2K5YJ02|A0A2K5YJ02_MANLE	32.201	795	495	19	42	817	49	818	5.06e-108	358
sp|Q8NCN5|PDPR_HUMAN	tr|H0WYV8|H0WYV8_OTOGA	32.285	827	509	20	14	817	20	818	5.34e-108	358
sp|Q8NCN5|PDPR_HUMAN	tr|A0A2Y9EHP5|A0A2Y9EHP5_PHYMC	31.872	844	514	22	5	827	20	823	6.31e-108	357
sp|Q8NCN5|PDPR_HUMAN	tr|A0A1D5QMF3|A0A1D5QMF3_MACMU	32.371	797	491	20	42	817	49	818	7.35e-108	357
sp|Q8NCN5|PDPR_HUMAN	tr|A0A0D9RRW2|A0A0D9RRW2_CHLSB	31.928	830	510	22	13	817	19	818	7.82e-108	357
sp|Q8NCN5|PDPR_HUMAN	tr|A0A091J4C4|A0A091J4C4_EGRGA	32.294	802	485	24	42	817	12	781	1.24e-107	355
sp|Q8NCN5|PDPR_HUMAN	tr|A0A286ZLF0|A0A286ZLF0_PIG	32.611	831	501	24	14	817	20	818	1.62e-107	356
sp|Q8NCN5|PDPR_HUMAN	tr|F1MDJ6|F1MDJ6_BOVIN	31.401	828	515	21	14	817	20	818	2.31e-107	356
sp|Q8NCN5|PDPR_HUMAN	tr|A0A226NFV1|A0A226NFV1_CALSU	32.544	802	483	24	42	817	49	818	3.31e-107	355
sp|Q8NCN5|PDPR_HUMAN	tr|A0A087R438|A0A087R438_APTFO	32.210	801	487	23	42	817	12	781	3.63e-107	354
sp|Q8NCN5|PDPR_HUMAN	tr|A0A1S2ZGN8|A0A1S2ZGN8_ERIEU	30.779	822	532	18	12	817	8	808	3.97e-107	355
sp|Q8NCN5|PDPR_HUMAN	tr|A0A3B4U430|A0A3B4U430_SERDU	31.990	794	496	19	43	817	55	823	4.14e-107	355
sp|Q8NCN5|PDPR_HUMAN	tr|A0A384DRB4|A0A384DRB4_URSMA	31.631	803	516	18	27	817	36	817	5.61e-107	355
sp|Q8NCN5|PDPR_HUMAN	tr|A0A1U8DAM3|A0A1U8DAM3_ALLSI	31.613	775	462	19	127	853	23	777	5.89e-107	353
sp|Q8NCN5|PDPR_HUMAN	tr|A0A091IJ20|A0A091IJ20_CALAN	31.546	802	491	20	42	817	12	781	5.97e-107	354
sp|Q8NCN5|PDPR_HUMAN	tr|A0A091DYN7|A0A091DYN7_FUKDA	32.165	799	490	21	42	817	30	799	8.18e-107	354
sp|Q8NCN5|PDPR_HUMAN	tr|Q2KHP7|Q2KHP7_XENLA	30.351	883	551	23	8	868	24	864	1.53e-106	354
sp|Q8NCN5|PDPR_HUMAN	tr|A0A091V8Z1|A0A091V8Z1_OPIHO	31.631	803	487	23	43	817	1	769	2.09e-106	352
sp|Q8NCN5|PDPR_HUMAN	tr|F7A0A4|F7A0A4_XENTR	31.501	873	528	25	24	868	34	864	2.22e-106	353
sp|Q8NCN5|PDPR_HUMAN	tr|A0A067R4F0|A0A067R4F0_ZOONE	28.538	848	541	18	44	849	1	825	2.36e-106	353
sp|Q8NCN5|PDPR_HUMAN	tr|A0A0Q3QAY8|A0A0Q3QAY8_AMAAE	32.156	821	498	25	24	817	34	822	3.19e-106	353
sp|Q8NCN5|PDPR_HUMAN	tr|A0A099YWS1|A0A099YWS1_TINGU	32.085	801	488	23	42	817	8	777	7.78e-106	351
sp|Q8NCN5|PDPR_HUMAN	tr|F6SLM7|F6SLM7_XENTR	31.331	849	519	23	43	868	36	843	8.05e-106	351
sp|Q8NCN5|PDPR_HUMAN	tr|A0A5G3JQ98|A0A5G3JQ98_XENTR	31.331	849	519	23	43	868	22	829	8.73e-106	351
sp|Q8NCN5|PDPR_HUMAN	tr|A0A5G3JPX7|A0A5G3JPX7_XENTR	31.331	849	519	23	43	868	36	843	9.08e-106	351
sp|Q8NCN5|PDPR_HUMAN	tr|A0A5G3HYT7|A0A5G3HYT7_XENTR	31.331	849	519	23	43	868	34	841	1.12e-105	351
sp|Q8NCN5|PDPR_HUMAN	tr|F6TC31|F6TC31_XENTR	31.114	871	532	24	25	868	39	868	1.12e-105	352
sp|Q8NCN5|PDPR_HUMAN	tr|W5Q6Y3|W5Q6Y3_SHEEP	31.319	811	508	20	27	817	78	859	2.90e-105	351
sp|Q8NCN5|PDPR_HUMAN	tr|G3PT85|G3PT85_GASAC	32.025	790	502	19	43	817	28	797	3.14e-105	350
sp|Q8NCN5|PDPR_HUMAN	tr|H0UXB6|H0UXB6_CAVPO	32.442	823	498	23	34	827	21	814	2.63e-104	347
sp|Q8NCN5|PDPR_HUMAN	tr|A0A091JE45|A0A091JE45_EGRGA	28.926	847	528	19	54	853	24	843	3.41e-104	347
sp|Q8NCN5|PDPR_HUMAN	tr|G5ASU2|G5ASU2_HETGA	32.290	799	489	21	42	817	15	784	9.44e-104	345
sp|Q8NCN5|PDPR_HUMAN	tr|A0A5G3JR33|A0A5G3JR33_XENTR	31.146	838	517	22	43	868	51	840	1.64e-103	345
sp|Q8NCN5|PDPR_HUMAN	tr|A0A4X2LU69|A0A4X2LU69_VOMUR	31.281	796	499	20	43	817	57	825	2.33e-103	345
sp|Q8NCN5|PDPR_HUMAN	tr|K7FFP5|K7FFP5_PELSI	31.235	858	532	23	5	836	7	832	7.79e-103	344
sp|Q8NCN5|PDPR_HUMAN	tr|D2A2T4|D2A2T4_TRICA	28.738	856	550	15	39	855	512	1346	1.67e-102	352
sp|Q8NCN5|PDPR_HUMAN	tr|R0K827|R0K827_ANAPL	30.292	789	468	20	111	853	3	755	1.83e-102	340
sp|Q8NCN5|PDPR_HUMAN	tr|H9GLQ5|H9GLQ5_ANOCA	32.615	742	432	16	28	717	48	773	9.58e-102	338
sp|Q8NCN5|PDPR_HUMAN	tr|F1PKA8|F1PKA8_CANLF	31.322	779	495	17	56	817	29	784	1.23e-101	340
sp|Q8NCN5|PDPR_HUMAN	tr|A0A0Q3UT80|A0A0Q3UT80_AMAAE	30.675	815	495	19	86	853	699	1490	1.64e-101	351
sp|Q8NCN5|PDPR_HUMAN	tr|W5JF49|W5JF49_ANODA	28.205	858	540	20	49	855	19	851	2.66e-101	340
sp|Q8NCN5|PDPR_HUMAN	tr|A0A099Z6Z8|A0A099Z6Z8_TINGU	30.685	818	502	21	72	853	1	789	2.70e-101	338
sp|Q8NCN5|PDPR_HUMAN	tr|A0A1S3QRC7|A0A1S3QRC7_SALSA	73.892	203	51	2	678	879	1	202	4.05e-101	317
sp|Q8NCN5|PDPR_HUMAN	tr|H2SAL4|H2SAL4_TAKRU	31.835	801	488	21	43	817	55	823	2.07e-100	337
sp|Q8NCN5|PDPR_HUMAN	tr|A0A2I0M150|A0A2I0M150_COLLI	30.605	843	489	25	42	817	11	824	1.96e-99	335
sp|Q8NCN5|PDPR_HUMAN	tr|G3SR47|G3SR47_LOXAF	34.138	580	344	10	32	582	56	626	2.52e-99	330
sp|Q8NCN5|PDPR_HUMAN	tr|R1DBM0|R1DBM0_EMIHU	30.952	714	436	14	21	709	6	687	6.30e-99	331
sp|Q8NCN5|PDPR_HUMAN	tr|R1DBM0|R1DBM0_EMIHU	35.616	73	45	1	786	858	708	778	1.12e-05	55.5
sp|Q8NCN5|PDPR_HUMAN	tr|A0A2K6V1W1|A0A2K6V1W1_SAIBB	30.402	796	475	19	42	817	15	751	3.03e-98	330
sp|Q8NCN5|PDPR_HUMAN	tr|A0A5G3JRP5|A0A5G3JRP5_XENTR	30.142	846	503	21	43	868	62	839	3.94e-98	330
sp|Q8NCN5|PDPR_HUMAN	tr|H9JEA1|H9JEA1_BOMMO	27.722	891	565	19	12	851	11	873	7.11e-98	332
sp|Q8NCN5|PDPR_HUMAN	tr|A0A452FLU6|A0A452FLU6_CAPHI	29.988	817	518	21	27	817	37	825	1.08e-97	330
sp|Q8NCN5|PDPR_HUMAN	tr|F7DS18|F7DS18_ORNAN	30.925	789	508	20	43	817	41	806	1.55e-97	329
sp|Q8NCN5|PDPR_HUMAN	tr|R0KDI6|R0KDI6_ANAPL	31.039	828	495	27	42	837	12	795	5.72e-97	327
sp|Q8NCN5|PDPR_HUMAN	tr|A0A194PQH7|A0A194PQH7_PAPXU	27.714	866	532	17	41	855	34	856	6.00e-97	328
sp|Q8NCN5|PDPR_HUMAN	tr|A0A3Q0GC49|A0A3Q0GC49_ALLSI	31.572	795	498	20	43	817	23	791	1.07e-96	327
sp|Q8NCN5|PDPR_HUMAN	tr|A0A5G3JPW4|A0A5G3JPW4_XENTR	30.271	849	508	24	43	868	36	823	1.59e-95	323
sp|Q8NCN5|PDPR_HUMAN	tr|A0A091V874|A0A091V874_OPIHO	28.730	811	500	20	54	817	10	789	9.71e-94	317
sp|Q8NCN5|PDPR_HUMAN	tr|M3Y154|M3Y154_MUSPF	30.649	770	490	18	67	817	2	746	2.94e-93	316
sp|Q8NCN5|PDPR_HUMAN	tr|F6U9A9|F6U9A9_ORNAN	30.974	862	493	39	39	855	58	862	8.36e-93	317
sp|Q8NCN5|PDPR_HUMAN	tr|A0A5G3H814|A0A5G3H814_XENTR	30.501	718	451	17	164	855	196	891	2.91e-91	313
sp|Q8NCN5|PDPR_HUMAN	tr|G1KT58|G1KT58_ANOCA	30.528	796	510	20	43	817	15	788	2.04e-90	310
sp|Q8NCN5|PDPR_HUMAN	tr|A0A3Q0EBG6|A0A3Q0EBG6_TARSY	31.622	740	455	21	33	745	15	730	1.29e-89	306
sp|Q8NCN5|PDPR_HUMAN	tr|H0Z5I9|H0Z5I9_TAEGU	28.878	838	508	22	36	819	32	835	1.86e-89	307
sp|Q8NCN5|PDPR_HUMAN	tr|F6UDC4|F6UDC4_XENTR	29.763	803	501	22	89	868	60	822	2.95e-88	303
sp|Q8NCN5|PDPR_HUMAN	tr|W5NYB1|W5NYB1_SHEEP	29.097	897	541	24	13	855	34	889	6.28e-87	301
sp|Q8NCN5|PDPR_HUMAN	tr|A0A151PHW2|A0A151PHW2_ALLMI	30.519	770	491	19	67	817	2	746	1.80e-86	298
sp|Q8NCN5|PDPR_HUMAN	tr|A0A5F9CAL1|A0A5F9CAL1_RABIT	31.362	727	467	19	67	778	2	711	1.31e-83	293
sp|Q8NCN5|PDPR_HUMAN	tr|A0A2K6EZE8|A0A2K6EZE8_PROCO	29.479	787	490	20	42	817	49	781	1.63e-82	288
sp|Q8NCN5|PDPR_HUMAN	tr|A0A194Q6B2|A0A194Q6B2_PAPXU	40.176	341	201	3	39	378	42	380	3.50e-77	266
sp|Q8NCN5|PDPR_HUMAN	tr|G1NAN2|G1NAN2_MELGA	30.233	774	476	26	50	794	1	739	7.53e-77	270
sp|Q8NCN5|PDPR_HUMAN	tr|H0Z038|H0Z038_TAEGU	30.469	640	398	20	42	658	3	618	1.01e-72	256
sp|Q8NCN5|PDPR_HUMAN	tr|E9I0B4|E9I0B4_DAPPU	54.000	200	91	1	656	855	1	199	3.11e-71	239
sp|Q8NCN5|PDPR_HUMAN	tr|G1PYW9|G1PYW9_MYOLU	54.878	246	94	6	1	243	1	232	3.40e-71	239
sp|Q8NCN5|PDPR_HUMAN	tr|R1FKA8|R1FKA8_EMIHU	26.316	836	479	23	36	817	26	778	3.40e-70	254
sp|Q8NCN5|PDPR_HUMAN	tr|A0A226NNT9|A0A226NNT9_CALSU	35.867	421	250	9	26	432	91	505	5.77e-67	237
sp|Q8NCN5|PDPR_HUMAN	tr|A0A1S3F617|A0A1S3F617_DIPOR	31.955	532	317	15	42	551	44	552	1.33e-63	232
sp|Q8NCN5|PDPR_HUMAN	tr|A0A1S3F617|A0A1S3F617_DIPOR	34.559	136	78	2	689	817	513	644	3.10e-10	70.1
sp|Q8NCN5|PDPR_HUMAN	tr|Q5ASS6|Q5ASS6_EMENI	25.322	853	537	22	56	854	129	935	6.97e-62	231
sp|Q8NCN5|PDPR_HUMAN	tr|A0A384DL12|A0A384DL12_URSMA	30.461	499	282	11	87	558	7	467	8.32e-62	231
sp|Q8NCN5|PDPR_HUMAN	tr|A0A384DL12|A0A384DL12_URSMA	29.231	260	172	4	597	855	662	910	2.51e-26	122
sp|Q8NCN5|PDPR_HUMAN	tr|A0A2K5NUH4|A0A2K5NUH4_CERAT	31.532	555	348	16	13	551	19	557	2.89e-61	229
sp|Q8NCN5|PDPR_HUMAN	tr|A0A384BV11|A0A384BV11_URSMA	88.333	120	14	0	2	121	1	120	1.91e-58	201
sp|Q8NCN5|PDPR_HUMAN	tr|A0A0L7L8B1|A0A0L7L8B1_9NEOP	29.512	471	266	8	26	490	523	933	3.60e-46	186
sp|Q8NCN5|PDPR_HUMAN	tr|A0A0L7L8B1|A0A0L7L8B1_9NEOP	22.518	413	216	13	453	855	1101	1419	1.57e-09	68.2
sp|Q8NCN5|PDPR_HUMAN	tr|G3IG06|G3IG06_CRIGR	28.032	371	238	7	500	855	73	429	3.14e-40	160
sp|Q8NCN5|PDPR_HUMAN	tr|A0A060YK79|A0A060YK79_ONCMY	34.307	274	166	8	121	388	18	283	2.15e-36	144
sp|Q8NCN5|PDPR_HUMAN	tr|A0A1S3PYB1|A0A1S3PYB1_SALSA	64.894	94	33	0	150	243	1	94	7.04e-36	137
sp|Q8NCN5|PDPR_HUMAN	tr|A0A455B3R2|A0A455B3R2_PHYMC	34.409	279	172	4	5	274	26	302	1.58e-35	142
sp|Q8NCN5|PDPR_HUMAN	tr|A0A455C9D7|A0A455C9D7_PHYMC	37.981	208	125	4	282	487	31	236	2.11e-35	143
sp|Q8NCN5|PDPR_HUMAN	tr|L5JR46|L5JR46_PTEAL	77.333	75	17	0	2	76	1	75	2.15e-31	122
sp|Q8NCN5|PDPR_HUMAN	tr|A0A384BZA7|A0A384BZA7_URSMA	89.286	56	6	0	343	398	1	56	3.39e-29	116
sp|Q8NCN5|PDPR_HUMAN	tr|A0A060XQJ8|A0A060XQJ8_ONCMY	33.482	224	136	5	633	855	14	225	1.13e-28	121
sp|Q8NCN5|PDPR_HUMAN	tr|A0A2U3Z6J6|A0A2U3Z6J6_LEPWE	33.158	190	115	3	667	855	1	179	9.84e-27	113
sp|Q8NCN5|PDPR_HUMAN	tr|G1TMS7|G1TMS7_RABIT	33.117	154	98	1	664	817	97	245	2.51e-21	100
sp|Q8NCN5|PDPR_HUMAN	tr|A0A455B4S4|A0A455B4S4_PHYMC	30.583	206	126	4	526	717	1	203	4.32e-18	89.0
sp|Q8NCN5|PDPR_HUMAN	tr|A0A2K1KNH7|A0A2K1KNH7_PHYPA	25.982	331	202	12	506	817	70	376	9.55e-17	89.4
sp|Q8NCN5|PDPR_HUMAN	tr|R1CVB7|R1CVB7_EMIHU	26.492	419	258	17	35	421	4	404	1.14e-16	90.9
sp|Q8NCN5|PDPR_HUMAN	tr|R1CVB7|R1CVB7_EMIHU	25.382	327	198	16	524	817	469	782	2.39e-08	63.9
sp|Q8NCN5|PDPR_HUMAN	tr|D2A5E0|D2A5E0_TRICA	23.907	389	237	13	448	817	16	364	7.47e-16	86.7
sp|Q8NCN5|PDPR_HUMAN	tr|A0A2U4BIY6|A0A2U4BIY6_TURTR	34.884	129	77	2	151	274	40	166	5.28e-15	80.1
sp|Q8NCN5|PDPR_HUMAN	tr|Q5AWK6|Q5AWK6_EMENI	25.067	371	251	12	55	420	19	367	1.84e-14	82.0
sp|Q8NCN5|PDPR_HUMAN	tr|A0A2K3DYI9|A0A2K3DYI9_CHLRE	25.378	331	204	12	506	817	70	376	3.70e-14	81.3
sp|Q8NCN5|PDPR_HUMAN	tr|A0A5F9DE23|A0A5F9DE23_RABIT	34.307	137	82	2	25	153	262	398	7.37e-14	80.9
sp|Q8NCN5|PDPR_HUMAN	tr|H9GVL5|H9GVL5_ANOCA	30.882	136	82	4	719	853	6	130	9.33e-14	74.7
sp|Q8NCN5|PDPR_HUMAN	tr|A0A1S3GVH6|A0A1S3GVH6_DIPOR	28.070	171	121	2	557	726	1	170	2.00e-13	74.7
sp|Q8NCN5|PDPR_HUMAN	tr|A0A194PLJ0|A0A194PLJ0_PAPXU	23.858	394	233	16	458	830	37	384	2.56e-13	78.6
sp|Q8NCN5|PDPR_HUMAN	sp|O65396|GCST_ARATH	23.709	426	270	15	446	858	25	408	3.67e-13	78.2
sp|Q8NCN5|PDPR_HUMAN	tr|A0A226NMS3|A0A226NMS3_CALSU	32.749	171	101	6	415	582	12	171	1.51e-12	75.1
sp|Q8NCN5|PDPR_HUMAN	tr|I3M2G6|I3M2G6_ICTTR	26.142	394	258	16	45	423	10	385	2.37e-12	75.5
sp|Q8NCN5|PDPR_HUMAN	tr|B6TQ06|B6TQ06_MAIZE	24.390	328	224	11	509	827	69	381	3.97e-12	75.1
sp|Q8NCN5|PDPR_HUMAN	tr|A0A026WVF9|A0A026WVF9_OOCBI	25.685	292	193	9	537	817	139	417	6.54e-12	74.7
sp|Q8NCN5|PDPR_HUMAN	tr|A0A3Q0CY14|A0A3Q0CY14_MESAU	27.007	274	148	10	567	817	126	370	7.23e-12	74.3
sp|Q8NCN5|PDPR_HUMAN	tr|A0A2K1JQF2|A0A2K1JQF2_PHYPA	24.540	326	206	12	509	817	72	374	1.16e-11	73.6
sp|Q8NCN5|PDPR_HUMAN	tr|A0A091CMD7|A0A091CMD7_FUKDA	24.740	384	215	15	457	817	33	365	1.36e-11	73.2
sp|Q8NCN5|PDPR_HUMAN	tr|Q9VKR4|Q9VKR4_DROME	25.597	293	194	10	538	817	84	365	1.70e-11	73.2
sp|Q8NCN5|PDPR_HUMAN	tr|H9JL35|H9JL35_BOMMO	25.714	280	184	8	563	831	279	545	2.02e-11	73.6
sp|Q8NCN5|PDPR_HUMAN	tr|G3H8F6|G3H8F6_CRIGR	26.642	274	149	10	567	817	127	371	2.84e-11	72.4
sp|Q8NCN5|PDPR_HUMAN	tr|G5BZW4|G5BZW4_HETGA	25.784	287	161	10	567	830	121	378	2.97e-11	72.4
sp|Q8NCN5|PDPR_HUMAN	tr|E2R6W0|E2R6W0_CANLF	25.945	397	266	17	43	423	3	387	5.63e-11	71.2
sp|Q8NCN5|PDPR_HUMAN	tr|M3W6Z7|M3W6Z7_FELCA	25.823	395	260	17	45	423	10	387	8.78e-11	70.9
sp|Q8NCN5|PDPR_HUMAN	tr|A0A3B6B5K3|A0A3B6B5K3_WHEAT	22.892	332	231	10	506	827	70	386	1.31e-10	70.5
sp|Q8NCN5|PDPR_HUMAN	tr|A0A3B6DJ31|A0A3B6DJ31_WHEAT	22.892	332	231	10	506	827	70	386	1.51e-10	70.1
sp|Q8NCN5|PDPR_HUMAN	tr|A0A3B6CFK1|A0A3B6CFK1_WHEAT	22.892	332	231	10	506	827	71	387	1.56e-10	70.1
sp|Q8NCN5|PDPR_HUMAN	sp|Q8CFA2|GCST_MOUSE	26.022	269	157	9	567	817	121	365	2.00e-10	69.7
sp|Q8NCN5|PDPR_HUMAN	tr|B8C124|B8C124_THAPS	25.217	230	153	6	23	242	60	280	2.20e-10	70.1
sp|Q8NCN5|PDPR_HUMAN	tr|A0A2Y9D676|A0A2Y9D676_TRIMA	26.493	268	157	10	567	817	121	365	3.35e-10	68.9
sp|Q8NCN5|PDPR_HUMAN	tr|M3YRP1|M3YRP1_MUSPF	25.316	395	262	17	45	423	10	387	3.71e-10	68.9
sp|Q8NCN5|PDPR_HUMAN	tr|G1T932|G1T932_RABIT	25.815	399	253	15	45	423	10	385	4.42e-10	68.6
sp|Q8NCN5|PDPR_HUMAN	tr|A0A444ZCQ0|A0A444ZCQ0_ARAHY	23.919	393	235	15	446	819	24	371	4.96e-10	68.6
sp|Q8NCN5|PDPR_HUMAN	tr|A0A0L7LMJ4|A0A0L7LMJ4_9NEOP	26.690	281	178	10	563	830	281	546	5.10e-10	68.9
sp|Q8NCN5|PDPR_HUMAN	tr|H0WJJ7|H0WJJ7_OTOGA	25.000	268	161	9	567	817	121	365	5.22e-10	68.6
sp|Q8NCN5|PDPR_HUMAN	tr|M0SUJ7|M0SUJ7_MUSAM	24.047	341	218	13	517	838	79	397	5.24e-10	68.6
sp|Q8NCN5|PDPR_HUMAN	tr|A0A2I3G891|A0A2I3G891_NOMLE	25.368	272	155	10	567	817	121	365	5.70e-10	68.2
sp|Q8NCN5|PDPR_HUMAN	tr|M0T8H5|M0T8H5_MUSAM	22.531	324	220	10	517	827	80	385	6.08e-10	68.2
sp|Q8NCN5|PDPR_HUMAN	tr|A0A445DJP1|A0A445DJP1_ARAHY	23.919	393	235	15	446	819	24	371	7.06e-10	68.2
sp|Q8NCN5|PDPR_HUMAN	tr|G3RNZ8|G3RNZ8_GORGO	24.910	277	150	10	567	817	121	365	7.84e-10	67.8
sp|Q8NCN5|PDPR_HUMAN	tr|A0A3B4V8I7|A0A3B4V8I7_SERDU	25.123	406	268	15	37	426	1	386	1.04e-09	67.4
sp|Q8NCN5|PDPR_HUMAN	sp|P48728|GCST_HUMAN	24.910	277	150	10	567	817	121	365	1.07e-09	67.4
sp|Q8NCN5|PDPR_HUMAN	tr|A0A2U3V1C7|A0A2U3V1C7_TURTR	25.700	393	261	17	45	423	10	385	1.15e-09	67.0
sp|Q8NCN5|PDPR_HUMAN	tr|A0A2R9BVB8|A0A2R9BVB8_PANPA	24.910	277	150	10	567	817	121	365	1.23e-09	67.0
sp|Q8NCN5|PDPR_HUMAN	tr|A0A0L0CNT7|A0A0L0CNT7_LUCCU	25.424	295	195	11	538	818	93	376	1.27e-09	67.4
sp|Q8NCN5|PDPR_HUMAN	tr|H2QML6|H2QML6_PANTR	24.910	277	150	10	567	817	121	365	1.37e-09	67.0
sp|Q8NCN5|PDPR_HUMAN	tr|A0A0D9RR57|A0A0D9RR57_CHLSB	25.271	277	149	10	567	817	121	365	1.44e-09	67.0
sp|Q8NCN5|PDPR_HUMAN	tr|A0A2Y9Q8N6|A0A2Y9Q8N6_DELLE	25.700	393	261	17	45	423	10	385	1.45e-09	67.0
sp|Q8NCN5|PDPR_HUMAN	tr|H2PAR6|H2PAR6_PONAB	24.910	277	150	10	567	817	121	365	1.52e-09	67.0
sp|Q8NCN5|PDPR_HUMAN	tr|A0A1S3G5L9|A0A1S3G5L9_DIPOR	22.864	398	231	15	457	830	33	378	1.62e-09	67.0
sp|Q8NCN5|PDPR_HUMAN	tr|A0A340Y264|A0A340Y264_LIPVE	25.829	422	239	15	45	420	7	400	1.78e-09	66.6
sp|Q8NCN5|PDPR_HUMAN	tr|B8AUI9|B8AUI9_ORYSI	26.818	220	142	7	616	827	10	218	1.81e-09	64.7
sp|Q8NCN5|PDPR_HUMAN	tr|A0A337SVD0|A0A337SVD0_FELCA	25.461	271	156	11	567	817	121	365	1.91e-09	66.6
sp|Q8NCN5|PDPR_HUMAN	tr|A0A060YZQ1|A0A060YZQ1_ONCMY	27.000	200	109	6	466	630	9	206	1.93e-09	63.9
sp|Q8NCN5|PDPR_HUMAN	tr|F6PIE6|F6PIE6_CALJA	25.271	277	149	10	567	817	121	365	2.02e-09	66.6
sp|Q8NCN5|PDPR_HUMAN	tr|G3T498|G3T498_LOXAF	26.568	271	158	11	567	817	121	370	2.28e-09	66.2
sp|Q8NCN5|PDPR_HUMAN	tr|E2BQ75|E2BQ75_HARSA	24.834	302	181	10	538	817	139	416	2.39e-09	66.6
sp|Q8NCN5|PDPR_HUMAN	tr|H0WW64|H0WW64_OTOGA	25.316	395	262	16	45	423	10	387	2.54e-09	66.2
sp|Q8NCN5|PDPR_HUMAN	tr|A0A2K5Z1I9|A0A2K5Z1I9_MANLE	24.910	277	150	10	567	817	121	365	2.63e-09	66.2
sp|Q8NCN5|PDPR_HUMAN	tr|Q2PFU7|Q2PFU7_MACFA	24.910	277	150	10	567	817	121	365	2.63e-09	66.2
sp|Q8NCN5|PDPR_HUMAN	tr|A0A2K5NDI5|A0A2K5NDI5_CERAT	24.910	277	150	10	567	817	121	365	2.63e-09	66.2
sp|Q8NCN5|PDPR_HUMAN	tr|A0A096MSU5|A0A096MSU5_PAPAN	24.910	277	150	10	567	817	121	365	2.68e-09	66.2
sp|Q8NCN5|PDPR_HUMAN	tr|A0A1D5R840|A0A1D5R840_MACMU	24.910	277	150	10	567	817	121	365	2.70e-09	66.2
sp|Q8NCN5|PDPR_HUMAN	tr|A0A1U7UAT9|A0A1U7UAT9_TARSY	24.814	403	254	17	45	423	10	387	2.93e-09	65.9
sp|Q8NCN5|PDPR_HUMAN	tr|A0A2K6TQ36|A0A2K6TQ36_SAIBB	24.910	277	150	10	567	817	121	365	3.95e-09	65.5
sp|Q8NCN5|PDPR_HUMAN	tr|A0A384D4L9|A0A384D4L9_URSMA	25.660	265	163	10	567	817	121	365	4.31e-09	65.5
sp|Q8NCN5|PDPR_HUMAN	tr|A0A340WXW6|A0A340WXW6_LIPVE	25.700	393	261	17	45	423	10	385	4.52e-09	65.5
sp|Q8NCN5|PDPR_HUMAN	tr|W5J5A8|W5J5A8_ANODA	24.561	285	176	10	563	827	208	473	4.62e-09	65.9
sp|Q8NCN5|PDPR_HUMAN	tr|A0A2K6MGZ6|A0A2K6MGZ6_RHIBE	24.542	273	156	9	567	817	121	365	5.01e-09	65.5
sp|Q8NCN5|PDPR_HUMAN	tr|A0A2Y9FFI3|A0A2Y9FFI3_PHYMC	25.510	392	261	17	46	423	11	385	5.07e-09	65.1
sp|Q8NCN5|PDPR_HUMAN	tr|G1PV14|G1PV14_MYOLU	25.138	362	231	14	45	385	10	352	5.13e-09	65.1
sp|Q8NCN5|PDPR_HUMAN	tr|Q8I6T0|Q8I6T0_PLAF7	24.409	254	167	9	599	839	148	389	5.75e-09	65.1
sp|Q8NCN5|PDPR_HUMAN	tr|A0A2K6F8I6|A0A2K6F8I6_PROCO	23.404	376	230	14	457	817	33	365	5.88e-09	65.1
sp|Q8NCN5|PDPR_HUMAN	sp|Q29RU9|SOX_BOVIN	25.570	395	261	17	45	423	10	387	6.55e-09	64.7
sp|Q8NCN5|PDPR_HUMAN	tr|A0A2K6GBF7|A0A2K6GBF7_PROCO	24.615	390	263	15	45	420	10	382	6.61e-09	64.7
sp|Q8NCN5|PDPR_HUMAN	tr|A0A1U7R4P3|A0A1U7R4P3_MESAU	21.308	413	266	14	40	406	61	460	8.34e-09	65.1
sp|Q8NCN5|PDPR_HUMAN	tr|A0A060Z7P3|A0A060Z7P3_ONCMY	38.272	81	49	1	64	143	1	81	8.73e-09	58.9
sp|Q8NCN5|PDPR_HUMAN	tr|C8VSU4|C8VSU4_EMENI	24.232	293	181	12	457	732	76	344	8.79e-09	64.7
sp|Q8NCN5|PDPR_HUMAN	tr|F7DBT6|F7DBT6_HORSE	25.128	390	269	16	45	423	10	387	9.01e-09	64.3
sp|Q8NCN5|PDPR_HUMAN	tr|F7GSN9|F7GSN9_CALJA	24.619	394	264	16	45	423	10	385	1.03e-08	64.3
sp|Q8NCN5|PDPR_HUMAN	tr|A0A1S3F863|A0A1S3F863_DIPOR	24.444	405	255	16	46	426	12	389	1.51e-08	63.5
sp|Q8NCN5|PDPR_HUMAN	tr|A0A2K6KMF5|A0A2K6KMF5_RHIBE	23.426	397	263	16	46	423	11	385	1.52e-08	63.5
sp|Q8NCN5|PDPR_HUMAN	tr|A0A1U7U625|A0A1U7U625_TARSY	24.910	277	150	10	567	817	159	403	1.56e-08	63.9
sp|Q8NCN5|PDPR_HUMAN	tr|A0A093J4C2|A0A093J4C2_DRYPU	24.437	311	194	10	538	830	6	293	1.74e-08	62.8
sp|Q8NCN5|PDPR_HUMAN	tr|L5JR17|L5JR17_PTEAL	24.939	413	267	17	37	423	1	396	3.00e-08	62.8
sp|Q8NCN5|PDPR_HUMAN	sp|Q9P0Z9|SOX_HUMAN	23.618	398	263	16	45	423	10	385	3.24e-08	62.8
sp|Q8NCN5|PDPR_HUMAN	tr|F7EM61|F7EM61_ORNAN	25.623	281	161	12	562	817	26	283	3.49e-08	62.0
sp|Q8NCN5|PDPR_HUMAN	tr|A0A2R9B5D3|A0A2R9B5D3_PANPA	23.618	398	263	16	45	423	10	385	3.73e-08	62.4
sp|Q8NCN5|PDPR_HUMAN	tr|A0A1L8HD75|A0A1L8HD75_XENLA	24.242	396	267	14	41	420	7	385	4.02e-08	62.4
sp|Q8NCN5|PDPR_HUMAN	tr|A0A2U3VW92|A0A2U3VW92_ODORO	24.242	396	265	17	45	423	10	387	4.11e-08	62.4
sp|Q8NCN5|PDPR_HUMAN	tr|G3PKG8|G3PKG8_GASAC	24.752	404	259	18	37	420	1	379	4.80e-08	62.0
sp|Q8NCN5|PDPR_HUMAN	tr|A0A2K5DCC0|A0A2K5DCC0_AOTNA	27.536	207	116	7	624	817	182	367	5.31e-08	62.0
sp|Q8NCN5|PDPR_HUMAN	tr|A0A2Y9E1Z0|A0A2Y9E1Z0_TRIMA	24.495	396	264	16	45	423	10	387	6.80e-08	61.6
sp|Q8NCN5|PDPR_HUMAN	tr|F6RYP5|F6RYP5_HORSE	25.651	269	158	12	567	817	121	365	8.17e-08	61.6
sp|Q8NCN5|PDPR_HUMAN	tr|G1PNW9|G1PNW9_MYOLU	25.379	264	165	10	567	817	121	365	8.61e-08	61.2
sp|Q8NCN5|PDPR_HUMAN	tr|Q0IH11|Q0IH11_XENLA	25.000	268	161	10	567	817	122	366	8.95e-08	61.2
sp|Q8NCN5|PDPR_HUMAN	tr|A0A0D9R3Z0|A0A0D9R3Z0_CHLSB	23.116	398	265	16	45	423	10	385	9.18e-08	61.2
sp|Q8NCN5|PDPR_HUMAN	tr|A0A1U8DFQ5|A0A1U8DFQ5_ALLSI	24.912	285	172	11	567	834	104	363	9.69e-08	61.2
sp|Q8NCN5|PDPR_HUMAN	tr|A0A151MTH9|A0A151MTH9_ALLMI	24.415	299	185	12	567	849	336	609	1.00e-07	61.6
sp|Q8NCN5|PDPR_HUMAN	tr|G3R9I2|G3R9I2_GORGO	23.367	398	264	16	45	423	10	385	1.09e-07	60.8
sp|Q8NCN5|PDPR_HUMAN	tr|G1QSK9|G1QSK9_NOMLE	23.457	405	255	16	45	423	10	385	1.10e-07	60.8
sp|Q8NCN5|PDPR_HUMAN	tr|A0A5F9DMF3|A0A5F9DMF3_RABIT	25.000	272	156	10	567	817	291	535	1.20e-07	61.6
sp|Q8NCN5|PDPR_HUMAN	tr|F6XXQ3|F6XXQ3_MACMU	23.116	398	265	16	45	423	10	385	1.28e-07	60.8
sp|Q8NCN5|PDPR_HUMAN	tr|G8F5H8|G8F5H8_MACFA	23.116	398	265	16	45	423	10	385	1.28e-07	60.8
sp|Q8NCN5|PDPR_HUMAN	tr|A0A2K5ZST2|A0A2K5ZST2_MANLE	23.116	398	265	16	45	423	10	385	1.32e-07	60.8
sp|Q8NCN5|PDPR_HUMAN	tr|L5KWB2|L5KWB2_PTEAL	22.272	449	281	17	401	830	46	445	1.41e-07	60.8
sp|Q8NCN5|PDPR_HUMAN	tr|A0A2K6T7V0|A0A2K6T7V0_SAIBB	24.235	392	266	15	46	423	11	385	1.52e-07	60.5
sp|Q8NCN5|PDPR_HUMAN	tr|A0A452E8J7|A0A452E8J7_CAPHI	25.063	395	263	17	45	423	10	387	1.53e-07	60.5
sp|Q8NCN5|PDPR_HUMAN	tr|A0A2K5M551|A0A2K5M551_CERAT	22.716	405	258	16	45	423	10	385	1.56e-07	60.5
sp|Q8NCN5|PDPR_HUMAN	tr|A0A5G3L1S5|A0A5G3L1S5_XENTR	23.358	274	158	10	567	817	73	317	1.70e-07	60.1
sp|Q8NCN5|PDPR_HUMAN	tr|I3LIR4|I3LIR4_PIG	24.074	270	161	9	567	817	121	365	1.83e-07	60.5
sp|Q8NCN5|PDPR_HUMAN	tr|M3YQU8|M3YQU8_MUSPF	25.373	268	160	12	567	817	121	365	1.85e-07	60.5
sp|Q8NCN5|PDPR_HUMAN	tr|A0A1S2ZJZ7|A0A1S2ZJZ7_ERIEU	25.495	404	250	18	45	423	10	387	1.85e-07	60.5
sp|Q8NCN5|PDPR_HUMAN	tr|A0A2K5DA48|A0A2K5DA48_AOTNA	24.112	394	266	16	45	423	10	385	1.94e-07	60.1
sp|Q8NCN5|PDPR_HUMAN	sp|Q9TSZ7|GCST_CANLF	25.000	272	156	10	567	817	121	365	2.04e-07	60.1
sp|Q8NCN5|PDPR_HUMAN	sp|P79371|SOX_RABIT	23.426	397	263	16	46	423	11	385	2.55e-07	59.7
sp|Q8NCN5|PDPR_HUMAN	tr|H2QCK0|H2QCK0_PANTR	23.618	398	263	16	45	423	10	385	2.59e-07	59.7
sp|Q8NCN5|PDPR_HUMAN	tr|A0A5G3L304|A0A5G3L304_XENTR	23.358	274	158	10	567	817	99	343	2.86e-07	59.7
sp|Q8NCN5|PDPR_HUMAN	sp|Q3TQB2|FXRD1_MOUSE	22.673	419	255	17	40	407	61	461	3.03e-07	60.1
sp|Q8NCN5|PDPR_HUMAN	tr|F7CLC8|F7CLC8_XENTR	23.358	274	158	10	567	817	111	355	3.21e-07	59.7
sp|Q8NCN5|PDPR_HUMAN	tr|F7CFE5|F7CFE5_XENTR	23.358	274	158	10	567	817	104	348	3.30e-07	59.3
sp|Q8NCN5|PDPR_HUMAN	tr|A0A5G3KZN8|A0A5G3KZN8_XENTR	23.358	274	158	10	567	817	100	344	3.30e-07	59.3
sp|Q8NCN5|PDPR_HUMAN	tr|A0A5G3L0N9|A0A5G3L0N9_XENTR	23.358	274	158	10	567	817	122	366	4.23e-07	59.3
sp|Q8NCN5|PDPR_HUMAN	tr|A0A4X2LIF5|A0A4X2LIF5_VOMUR	23.488	281	175	8	567	830	165	422	5.75e-07	58.9
sp|Q8NCN5|PDPR_HUMAN	tr|A0A1S3WPL1|A0A1S3WPL1_ERIEU	25.540	278	162	12	567	822	121	375	5.91e-07	58.9
sp|Q8NCN5|PDPR_HUMAN	tr|Q6C340|Q6C340_YARLI	22.396	384	252	14	461	837	44	388	6.21e-07	58.5
sp|Q8NCN5|PDPR_HUMAN	tr|A0A5G3KZK1|A0A5G3KZK1_XENTR	23.358	274	158	10	567	817	127	371	6.22e-07	58.5
sp|Q8NCN5|PDPR_HUMAN	tr|W5P674|W5P674_SHEEP	23.604	394	271	15	45	423	10	388	6.84e-07	58.5
sp|Q8NCN5|PDPR_HUMAN	tr|G3NQQ2|G3NQQ2_GASAC	23.704	270	161	10	567	817	132	375	6.97e-07	58.5
sp|Q8NCN5|PDPR_HUMAN	tr|Q7SGC2|Q7SGC2_NEUCR	22.807	399	247	17	457	827	84	449	7.12e-07	58.9
sp|Q8NCN5|PDPR_HUMAN	tr|L5KTQ2|L5KTQ2_PTEAL	89.286	28	3	0	120	147	36	63	7.22e-07	53.5
sp|Q8NCN5|PDPR_HUMAN	tr|R1BXA8|R1BXA8_EMIHU	23.454	388	247	13	42	420	3	349	8.32e-07	58.2
sp|Q8NCN5|PDPR_HUMAN	tr|A0A026W855|A0A026W855_OOCBI	21.963	428	270	17	39	420	92	501	8.87e-07	58.5
sp|Q8NCN5|PDPR_HUMAN	tr|H0YRC1|H0YRC1_TAEGU	22.581	403	267	13	40	406	2	395	9.17e-07	58.2
sp|Q8NCN5|PDPR_HUMAN	tr|A0A2Y9N724|A0A2Y9N724_DELLE	24.265	272	158	10	567	817	190	434	9.47e-07	58.5
sp|Q8NCN5|PDPR_HUMAN	tr|D2GU14|D2GU14_AILME	25.000	392	261	17	45	420	10	384	1.04e-06	57.8
sp|Q8NCN5|PDPR_HUMAN	tr|G5BVJ3|G5BVJ3_HETGA	24.173	393	266	15	45	423	10	384	1.07e-06	57.8
sp|Q8NCN5|PDPR_HUMAN	tr|A0A2Y9FSV7|A0A2Y9FSV7_PHYMC	24.101	278	162	11	567	822	121	371	1.13e-06	57.8
sp|Q8NCN5|PDPR_HUMAN	tr|A0A2U3YLK0|A0A2U3YLK0_LEPWE	25.094	267	162	11	567	817	121	365	1.13e-06	57.8
sp|Q8NCN5|PDPR_HUMAN	tr|A0A194PMC2|A0A194PMC2_PAPXU	22.170	424	274	16	35	421	5	409	1.66e-06	57.4
sp|Q8NCN5|PDPR_HUMAN	tr|A2Z327|A2Z327_ORYSI	22.062	417	261	14	45	410	68	471	1.75e-06	57.4
sp|Q8NCN5|PDPR_HUMAN	tr|A0A2U3VV53|A0A2U3VV53_ODORO	24.444	270	160	10	567	817	121	365	1.90e-06	57.0
sp|Q8NCN5|PDPR_HUMAN	tr|A0A340WA02|A0A340WA02_LIPVE	23.656	279	151	10	567	817	121	365	2.09e-06	57.0
sp|Q8NCN5|PDPR_HUMAN	tr|A0A067RHU6|A0A067RHU6_ZOONE	24.419	258	182	6	570	819	78	330	2.45e-06	56.6
sp|Q8NCN5|PDPR_HUMAN	tr|H2RK59|H2RK59_TAKRU	25.641	390	256	14	46	420	10	380	3.26e-06	56.2
sp|Q8NCN5|PDPR_HUMAN	tr|A0A452F0W6|A0A452F0W6_CAPHI	25.283	265	164	10	567	817	121	365	3.27e-06	56.2
sp|Q8NCN5|PDPR_HUMAN	sp|P25285|GCST_BOVIN	24.906	265	165	10	567	817	115	359	3.33e-06	56.2
sp|Q8NCN5|PDPR_HUMAN	tr|A0A093GJW5|A0A093GJW5_DRYPU	22.963	405	255	14	45	423	3	376	3.47e-06	56.2
sp|Q8NCN5|PDPR_HUMAN	tr|G3HFJ3|G3HFJ3_CRIGR	20.813	418	262	16	40	406	61	460	4.03e-06	56.2
sp|Q8NCN5|PDPR_HUMAN	tr|B8C809|B8C809_THAPS	23.043	230	155	6	609	827	171	389	4.07e-06	56.2
sp|Q8NCN5|PDPR_HUMAN	tr|W5PWD5|W5PWD5_SHEEP	24.906	265	165	10	567	817	92	336	4.22e-06	55.8
sp|Q8NCN5|PDPR_HUMAN	tr|K7G3F4|K7G3F4_PELSI	24.731	186	121	6	232	406	208	385	4.36e-06	56.2
sp|Q8NCN5|PDPR_HUMAN	tr|A0A2I0LKV9|A0A2I0LKV9_COLLI	25.243	412	262	18	34	424	3	389	5.69e-06	55.5
sp|Q8NCN5|PDPR_HUMAN	tr|H0W3X3|H0W3X3_CAVPO	24.242	297	164	11	456	734	32	285	6.79e-06	55.1
sp|Q8NCN5|PDPR_HUMAN	tr|D2HEV0|D2HEV0_AILME	24.906	265	165	10	567	817	121	365	1.02e-05	54.7
sp|Q8NCN5|PDPR_HUMAN	tr|Q6CAB3|Q6CAB3_YARLI	26.667	210	138	5	46	245	39	242	1.46e-05	54.3
sp|Q8NCN5|PDPR_HUMAN	tr|A0A384CFI7|A0A384CFI7_URSMA	24.439	401	262	18	45	423	10	391	1.56e-05	54.3
sp|Q8NCN5|PDPR_HUMAN	tr|G1KGM6|G1KGM6_ANOCA	24.113	282	172	9	567	830	125	382	1.58e-05	54.3
sp|Q8NCN5|PDPR_HUMAN	sp|Q9D826|SOX_MOUSE	25.000	396	264	16	46	426	11	388	1.76e-05	53.9
sp|Q8NCN5|PDPR_HUMAN	tr|A0A3Q0D0V6|A0A3Q0D0V6_MESAU	23.678	397	255	15	46	420	11	381	1.99e-05	53.9
sp|Q8NCN5|PDPR_HUMAN	tr|R1ERR0|R1ERR0_EMIHU	22.596	416	243	17	45	401	27	422	2.06e-05	53.9
sp|Q8NCN5|PDPR_HUMAN	tr|A0A0Q3TS40|A0A0Q3TS40_AMAAE	27.381	168	102	5	665	825	233	387	2.24e-05	53.9
sp|Q8NCN5|PDPR_HUMAN	tr|H0VA96|H0VA96_CAVPO	23.038	395	269	16	45	423	10	385	2.25e-05	53.5
sp|Q8NCN5|PDPR_HUMAN	tr|A0A226MLM2|A0A226MLM2_CALSU	27.711	166	94	6	663	818	169	318	2.39e-05	53.5
sp|Q8NCN5|PDPR_HUMAN	tr|A0A5G3JTX1|A0A5G3JTX1_XENTR	24.752	202	132	9	231	420	299	492	2.39e-05	53.9
sp|Q8NCN5|PDPR_HUMAN	tr|A0A5G3I290|A0A5G3I290_XENTR	24.752	202	132	9	231	420	262	455	2.65e-05	53.5
sp|Q8NCN5|PDPR_HUMAN	tr|F6XJA2|F6XJA2_XENTR	24.752	202	132	9	231	420	269	462	2.69e-05	53.5
sp|Q8NCN5|PDPR_HUMAN	tr|Q9FN21|Q9FN21_ARATH	23.095	433	239	16	25	420	22	397	2.71e-05	53.5
sp|Q8NCN5|PDPR_HUMAN	tr|G3TC55|G3TC55_LOXAF	23.333	390	276	14	45	423	10	387	2.92e-05	53.5
sp|Q8NCN5|PDPR_HUMAN	tr|F6TNC8|F6TNC8_XENTR	24.752	202	132	9	231	420	250	443	2.93e-05	53.5
sp|Q8NCN5|PDPR_HUMAN	tr|A0A5G3JVT2|A0A5G3JVT2_XENTR	24.752	202	132	9	231	420	281	474	2.99e-05	53.5
sp|Q8NCN5|PDPR_HUMAN	tr|A0A5G3JVW8|A0A5G3JVW8_XENTR	24.752	202	132	9	231	420	268	461	3.16e-05	53.5
sp|Q8NCN5|PDPR_HUMAN	sp|P48015|GCST_YEAST	22.764	246	169	7	537	767	74	313	3.23e-05	53.1
sp|Q8NCN5|PDPR_HUMAN	tr|F6UAE5|F6UAE5_XENTR	24.752	202	132	9	231	420	288	481	3.40e-05	53.5
sp|Q8NCN5|PDPR_HUMAN	tr|A0A1U7S184|A0A1U7S184_ALLSI	26.577	222	144	7	37	248	1	213	5.07e-05	52.8
sp|Q8NCN5|PDPR_HUMAN	tr|A0A2U4BIJ1|A0A2U4BIJ1_TURTR	28.846	156	82	5	429	558	19	171	5.20e-05	52.0
sp|Q8NCN5|PDPR_HUMAN	tr|A0A1L8FLD2|A0A1L8FLD2_XENLA	24.378	201	132	8	232	420	300	492	6.06e-05	52.8
sp|Q8NCN5|PDPR_HUMAN	tr|A0A226MW35|A0A226MW35_CALSU	23.892	406	276	12	37	426	5	393	8.29e-05	52.0
sp|Q8NCN5|PDPR_HUMAN	tr|A0A452DJZ0|A0A452DJZ0_BOVIN	20.665	421	262	15	39	407	59	459	1.15e-04	51.6
sp|Q8NCN5|PDPR_HUMAN	tr|A0A1L8FG06|A0A1L8FG06_XENLA	22.392	393	243	16	40	404	77	435	1.28e-04	51.6
sp|Q8NCN5|PDPR_HUMAN	tr|F7FLQ9|F7FLQ9_ORNAN	23.877	423	268	18	28	427	2	393	1.36e-04	51.2
sp|Q8NCN5|PDPR_HUMAN	tr|D6WK94|D6WK94_TRICA	20.091	438	284	13	25	421	49	461	1.58e-04	51.2
sp|Q8NCN5|PDPR_HUMAN	tr|H2TCG8|H2TCG8_TAKRU	20.888	383	231	14	457	817	48	380	1.83e-04	50.8
sp|Q8NCN5|PDPR_HUMAN	tr|A0A060Y7U5|A0A060Y7U5_ONCMY	21.455	275	162	10	567	817	133	377	1.89e-04	50.8
sp|Q8NCN5|PDPR_HUMAN	tr|A0A1S3LIH0|A0A1S3LIH0_SALSA	21.818	275	161	10	567	817	147	391	1.91e-04	50.8
sp|Q8NCN5|PDPR_HUMAN	tr|A0A2I0LW65|A0A2I0LW65_COLLI	26.627	169	92	6	663	818	134	283	2.98e-04	49.7
sp|Q8NCN5|PDPR_HUMAN	tr|A0A2K1K421|A0A2K1K421_PHYPA	21.716	373	247	15	476	830	61	406	5.64e-04	49.3
sp|Q8NCN5|PDPR_HUMAN	tr|R1EPU5|R1EPU5_EMIHU	24.157	178	116	4	45	219	90	251	8.64e-04	48.9
sp|Q8NCN5|PDPR_HUMAN	tr|A0A0D9S4I6|A0A0D9S4I6_CHLSB	25.366	205	120	9	232	420	282	469	0.001	48.9
sp|Q8NCN5|PDPR_HUMAN	sp|Q54DD3|GCST_DICDI	22.078	308	189	13	538	817	82	366	0.001	48.5
sp|Q8NCN5|PDPR_HUMAN	tr|A0A2K6EZS7|A0A2K6EZS7_PROCO	25.339	221	127	11	232	436	282	480	0.001	48.5
sp|Q8NCN5|PDPR_HUMAN	tr|A0A2K6U037|A0A2K6U037_SAIBB	25.654	191	113	8	232	406	282	459	0.001	48.5
sp|Q8NCN5|PDPR_HUMAN	tr|A0A3Q0GBM9|A0A3Q0GBM9_ALLSI	24.390	205	128	7	231	422	441	631	0.001	48.9
sp|Q8NCN5|PDPR_HUMAN	tr|A0A067RS91|A0A067RS91_ZOONE	20.134	447	297	16	20	419	78	511	0.001	48.5
sp|Q8NCN5|PDPR_HUMAN	tr|R1D1W7|R1D1W7_EMIHU	25.281	178	114	4	45	219	357	518	0.002	48.5
sp|Q8NCN5|PDPR_HUMAN	tr|A0A384BVC5|A0A384BVC5_URSMA	24.545	220	133	9	208	407	254	460	0.002	47.8
sp|Q8NCN5|PDPR_HUMAN	tr|A0A087QIX3|A0A087QIX3_APTFO	26.047	215	139	9	565	769	18	222	0.002	47.0
sp|Q8NCN5|PDPR_HUMAN	tr|Q54US8|Q54US8_DICDI	21.951	410	267	15	46	429	52	434	0.002	47.4
sp|Q8NCN5|PDPR_HUMAN	tr|W5PSI9|W5PSI9_SHEEP	25.234	214	127	9	214	407	260	460	0.002	47.8
sp|Q8NCN5|PDPR_HUMAN	tr|A0A2Y9DR62|A0A2Y9DR62_TRIMA	25.654	191	113	8	232	406	282	459	0.002	47.4
sp|Q8NCN5|PDPR_HUMAN	tr|A0A1S3T1N6|A0A1S3T1N6_SALSA	25.316	395	262	16	46	426	9	384	0.002	47.4
sp|Q8NCN5|PDPR_HUMAN	tr|A0A452EZ79|A0A452EZ79_CAPHI	25.234	214	127	9	214	407	260	460	0.002	47.4
sp|Q8NCN5|PDPR_HUMAN	tr|A0A1U7UC12|A0A1U7UC12_TARSY	24.479	192	116	8	232	407	282	460	0.003	47.4
sp|Q8NCN5|PDPR_HUMAN	tr|Q5BAC6|Q5BAC6_EMENI	25.882	255	152	11	39	266	70	314	0.003	47.0
sp|Q8NCN5|PDPR_HUMAN	tr|A0A2K5F565|A0A2K5F565_AOTNA	25.131	191	114	8	232	406	282	459	0.003	47.4
sp|Q8NCN5|PDPR_HUMAN	sp|Q5EA45|FXRD1_BOVIN	25.521	192	114	8	232	407	282	460	0.003	47.4
sp|Q8NCN5|PDPR_HUMAN	tr|A0A2U3XIT3|A0A2U3XIT3_LEPWE	25.339	221	129	10	232	436	282	482	0.003	47.0
sp|Q8NCN5|PDPR_HUMAN	tr|A0A091DLM4|A0A091DLM4_FUKDA	24.434	221	131	10	232	436	282	482	0.003	47.0
sp|Q8NCN5|PDPR_HUMAN	tr|A0A1S3LS65|A0A1S3LS65_SALSA	24.352	193	125	6	232	406	304	493	0.004	47.0
sp|Q8NCN5|PDPR_HUMAN	tr|A0A340XWE9|A0A340XWE9_LIPVE	25.943	212	124	9	215	406	261	459	0.005	46.6
sp|Q8NCN5|PDPR_HUMAN	tr|A0A2Y9LRC9|A0A2Y9LRC9_DELLE	25.822	213	125	9	215	407	302	501	0.005	46.6
sp|Q8NCN5|PDPR_HUMAN	tr|A0A099ZN79|A0A099ZN79_TINGU	25.346	217	138	8	563	767	42	246	0.005	45.4
sp|Q8NCN5|PDPR_HUMAN	sp|Q4R510|FXRD1_MACFA	25.131	191	114	8	232	406	282	459	0.006	46.2
sp|Q8NCN5|PDPR_HUMAN	tr|A0A096N0I7|A0A096N0I7_PAPAN	25.131	191	114	8	232	406	349	526	0.007	46.2
sp|Q8NCN5|PDPR_HUMAN	tr|G7NCY5|G7NCY5_MACMU	25.131	191	114	8	232	406	282	459	0.007	46.2
sp|Q8NCN5|PDPR_HUMAN	tr|E9H624|E9H624_DAPPU	22.340	282	195	10	538	808	87	355	0.007	45.8
sp|Q8NCN5|PDPR_HUMAN	tr|A0A2K5MP58|A0A2K5MP58_CERAT	24.211	190	117	7	232	406	282	459	0.007	45.8
sp|Q8NCN5|PDPR_HUMAN	tr|A0A5F4CYW9|A0A5F4CYW9_CANLF	26.111	180	106	7	567	734	73	237	0.008	45.1
sp|Q8NCN5|PDPR_HUMAN	tr|B8BS49|B8BS49_THAPS	21.642	402	264	12	30	406	4	379	0.009	45.4
sp|Q8NCN5|PDPR_HUMAN	tr|L5KDX6|L5KDX6_PTEAL	24.084	191	118	7	232	407	249	427	0.010	45.4
sp|Q8NCN5|PDPR_HUMAN	tr|A0A2R9AHV6|A0A2R9AHV6_PANPA	24.519	208	132	10	215	406	261	459	0.010	45.4
sp|Q8NCN5|PDPR_HUMAN	tr|G1TQY0|G1TQY0_RABIT	23.636	220	135	9	208	407	254	460	0.011	45.4
sp|Q8NCN5|PDPR_HUMAN	tr|A0A2K6KG53|A0A2K6KG53_RHIBE	25.131	191	114	8	232	406	282	459	0.011	45.4
sp|Q8NCN5|PDPR_HUMAN	tr|H2Q532|H2Q532_PANTR	24.519	208	132	10	215	406	251	449	0.012	45.1
sp|Q8NCN5|PDPR_HUMAN	tr|G5AXW7|G5AXW7_HETGA	26.009	223	125	12	232	436	282	482	0.013	45.1
sp|Q8NCN5|PDPR_HUMAN	tr|G1KZS0|G1KZS0_AILME	24.479	192	116	8	232	407	282	460	0.013	45.1
sp|Q8NCN5|PDPR_HUMAN	tr|A0A2U3WJ42|A0A2U3WJ42_ODORO	25.000	192	115	8	232	407	282	460	0.015	45.1
sp|Q8NCN5|PDPR_HUMAN	tr|E2RNI5|E2RNI5_CANLF	24.887	221	130	10	232	436	282	482	0.017	44.7
sp|Q8NCN5|PDPR_HUMAN	tr|A0A3Q0H5Z5|A0A3Q0H5Z5_ALLSI	33.750	80	50	3	282	360	2	79	0.017	41.2
sp|Q8NCN5|PDPR_HUMAN	sp|Q96CU9|FXRD1_HUMAN	24.519	208	132	10	215	406	261	459	0.018	44.7
sp|Q8NCN5|PDPR_HUMAN	tr|G1R7B6|G1R7B6_NOMLE	25.134	187	119	9	232	406	251	428	0.019	44.7
sp|Q8NCN5|PDPR_HUMAN	tr|H0WZI8|H0WZI8_OTOGA	23.529	221	133	9	232	436	284	484	0.019	44.7
sp|Q8NCN5|PDPR_HUMAN	tr|G3T593|G3T593_LOXAF	24.272	206	126	9	232	420	282	474	0.024	44.3
sp|Q8NCP5|ZBT44_HUMAN	sp|Q8NCP5|ZBT44_HUMAN	100.000	570	0	0	1	570	1	570	0.0	1189
sp|Q8NCP5|ZBT44_HUMAN	tr|A0A2I3TC84|A0A2I3TC84_PANTR	99.825	570	1	0	1	570	1	570	0.0	1187
sp|Q8NCP5|ZBT44_HUMAN	tr|A0A2R9B7J9|A0A2R9B7J9_PANPA	99.825	570	1	0	1	570	1	570	0.0	1187
sp|Q8NCP5|ZBT44_HUMAN	tr|A0A2J8WZF6|A0A2J8WZF6_PONAB	99.298	570	4	0	1	570	1	570	0.0	1181
sp|Q8NCP5|ZBT44_HUMAN	tr|G1R7E5|G1R7E5_NOMLE	99.298	570	4	0	1	570	1	570	0.0	1181
sp|Q8NCP5|ZBT44_HUMAN	tr|A0A2K6AIW8|A0A2K6AIW8_MANLE	99.298	570	4	0	1	570	1	570	0.0	1181
sp|Q8NCP5|ZBT44_HUMAN	tr|G7PPQ1|G7PPQ1_MACFA	99.123	570	5	0	1	570	1	570	0.0	1180
sp|Q8NCP5|ZBT44_HUMAN	tr|A0A2K6LCK5|A0A2K6LCK5_RHIBE	98.421	570	9	0	1	570	1	570	0.0	1172
sp|Q8NCP5|ZBT44_HUMAN	tr|A0A2I2ZUR0|A0A2I2ZUR0_GORGO	99.469	565	3	0	1	565	1	565	0.0	1170
sp|Q8NCP5|ZBT44_HUMAN	tr|A0A3Q0DZ98|A0A3Q0DZ98_TARSY	98.246	570	10	0	1	570	1	570	0.0	1169
sp|Q8NCP5|ZBT44_HUMAN	tr|E2R7J6|E2R7J6_CANLF	98.246	570	10	0	1	570	1	570	0.0	1168
sp|Q8NCP5|ZBT44_HUMAN	tr|I3MZA3|I3MZA3_ICTTR	97.719	570	13	0	1	570	1	570	0.0	1165
sp|Q8NCP5|ZBT44_HUMAN	tr|A0A096N4B1|A0A096N4B1_PAPAN	98.938	565	6	0	1	565	1	565	0.0	1165
sp|Q8NCP5|ZBT44_HUMAN	tr|A0A5F8A8D3|A0A5F8A8D3_MACMU	98.761	565	7	0	1	565	1	565	0.0	1165
sp|Q8NCP5|ZBT44_HUMAN	tr|A0A2K5CJ47|A0A2K5CJ47_AOTNA	98.761	565	7	0	1	565	1	565	0.0	1163
sp|Q8NCP5|ZBT44_HUMAN	tr|A0A2K5KMA8|A0A2K5KMA8_CERAT	98.761	565	7	0	1	565	1	565	0.0	1162
sp|Q8NCP5|ZBT44_HUMAN	tr|A0A2R8MJU0|A0A2R8MJU0_CALJA	98.230	565	10	0	1	565	1	565	0.0	1160
sp|Q8NCP5|ZBT44_HUMAN	tr|A0A2K6S9R0|A0A2K6S9R0_SAIBB	98.407	565	9	0	1	565	1	565	0.0	1158
sp|Q8NCP5|ZBT44_HUMAN	tr|A0A384BVE9|A0A384BVE9_URSMA	98.053	565	11	0	1	565	1	565	0.0	1155
sp|Q8NCP5|ZBT44_HUMAN	tr|G1L5Y7|G1L5Y7_AILME	98.053	565	11	0	1	565	1	565	0.0	1155
sp|Q8NCP5|ZBT44_HUMAN	tr|A0A2K6GYK3|A0A2K6GYK3_PROCO	98.053	565	11	0	1	565	1	565	0.0	1154
sp|Q8NCP5|ZBT44_HUMAN	tr|A0A2Y9LY35|A0A2Y9LY35_DELLE	97.876	565	12	0	1	565	1	565	0.0	1154
sp|Q8NCP5|ZBT44_HUMAN	tr|A0A340X9B6|A0A340X9B6_LIPVE	97.699	565	13	0	1	565	1	565	0.0	1151
sp|Q8NCP5|ZBT44_HUMAN	tr|A0A2U3ZSJ8|A0A2U3ZSJ8_ODORO	97.699	565	13	0	1	565	1	565	0.0	1151
sp|Q8NCP5|ZBT44_HUMAN	tr|F7BB21|F7BB21_HORSE	97.699	565	13	0	1	565	1	565	0.0	1150
sp|Q8NCP5|ZBT44_HUMAN	tr|A0A5F9CW74|A0A5F9CW74_RABIT	97.522	565	14	0	1	565	1	565	0.0	1150
sp|Q8NCP5|ZBT44_HUMAN	tr|A0A2Y9R5P4|A0A2Y9R5P4_TRIMA	97.876	565	12	0	1	565	1	565	0.0	1149
sp|Q8NCP5|ZBT44_HUMAN	tr|A0A287A436|A0A287A436_PIG	97.699	565	13	0	1	565	1	565	0.0	1149
sp|Q8NCP5|ZBT44_HUMAN	tr|M3XEF8|M3XEF8_FELCA	97.522	565	14	0	1	565	1	565	0.0	1149
sp|Q8NCP5|ZBT44_HUMAN	tr|A0A2Y9F0W6|A0A2Y9F0W6_PHYMC	97.168	565	16	0	1	565	1	565	0.0	1147
sp|Q8NCP5|ZBT44_HUMAN	tr|W5PZY8|W5PZY8_SHEEP	97.345	565	15	0	1	565	1	565	0.0	1147
sp|Q8NCP5|ZBT44_HUMAN	tr|G3GTX1|G3GTX1_CRIGR	97.168	565	16	0	1	565	1	565	0.0	1147
sp|Q8NCP5|ZBT44_HUMAN	tr|A0A452G746|A0A452G746_CAPHI	97.345	565	15	0	1	565	1	565	0.0	1147
sp|Q8NCP5|ZBT44_HUMAN	tr|F1MYU9|F1MYU9_BOVIN	96.814	565	18	0	1	565	1	565	0.0	1141
sp|Q8NCP5|ZBT44_HUMAN	tr|G1NT20|G1NT20_MYOLU	96.637	565	19	0	1	565	1	565	0.0	1140
sp|Q8NCP5|ZBT44_HUMAN	tr|A0A1U8CLH9|A0A1U8CLH9_MESAU	96.637	565	19	0	1	565	1	565	0.0	1140
sp|Q8NCP5|ZBT44_HUMAN	tr|A0A1S3W2G9|A0A1S3W2G9_ERIEU	96.460	565	20	0	1	565	1	565	0.0	1140
sp|Q8NCP5|ZBT44_HUMAN	tr|A0A1S3EP98|A0A1S3EP98_DIPOR	96.460	565	20	0	1	565	1	565	0.0	1139
sp|Q8NCP5|ZBT44_HUMAN	tr|A0A4X2M372|A0A4X2M372_VOMUR	94.690	565	30	0	1	565	1	565	0.0	1116
sp|Q8NCP5|ZBT44_HUMAN	tr|H0V088|H0V088_CAVPO	95.929	565	23	0	1	565	1	565	0.0	1113
sp|Q8NCP5|ZBT44_HUMAN	tr|H0YR37|H0YR37_TAEGU	93.451	565	37	0	1	565	1	565	0.0	1106
sp|Q8NCP5|ZBT44_HUMAN	tr|A0A091W0S8|A0A091W0S8_OPIHO	93.097	565	39	0	1	565	1	565	0.0	1101
sp|Q8NCP5|ZBT44_HUMAN	tr|A0A091JGU0|A0A091JGU0_EGRGA	93.097	565	39	0	1	565	1	565	0.0	1101
sp|Q8NCP5|ZBT44_HUMAN	tr|A0A087QPY2|A0A087QPY2_APTFO	93.097	565	39	0	1	565	1	565	0.0	1101
sp|Q8NCP5|ZBT44_HUMAN	tr|R7VVK3|R7VVK3_COLLI	93.097	565	39	0	1	565	1	565	0.0	1100
sp|Q8NCP5|ZBT44_HUMAN	tr|R0JUY2|R0JUY2_ANAPL	92.920	565	40	0	1	565	1	565	0.0	1099
sp|Q8NCP5|ZBT44_HUMAN	tr|A0A226MPW4|A0A226MPW4_CALSU	93.097	565	39	0	1	565	28	592	0.0	1099
sp|Q8NCP5|ZBT44_HUMAN	tr|A0A093GYM4|A0A093GYM4_DRYPU	92.566	565	42	0	1	565	1	565	0.0	1098
sp|Q8NCP5|ZBT44_HUMAN	tr|A0A091I7B6|A0A091I7B6_CALAN	92.743	565	41	0	1	565	1	565	0.0	1098
sp|Q8NCP5|ZBT44_HUMAN	tr|H0XDT7|H0XDT7_OTOGA	94.662	562	12	1	4	565	1	544	0.0	1097
sp|Q8NCP5|ZBT44_HUMAN	tr|A0A0Q3ML31|A0A0Q3ML31_AMAAE	92.920	565	40	0	1	565	1	565	0.0	1097
sp|Q8NCP5|ZBT44_HUMAN	tr|G1MR50|G1MR50_MELGA	92.743	565	41	0	1	565	1	565	0.0	1096
sp|Q8NCP5|ZBT44_HUMAN	tr|A0A1U7RZS4|A0A1U7RZS4_ALLSI	91.858	565	46	0	1	565	1	565	0.0	1089
sp|Q8NCP5|ZBT44_HUMAN	tr|A0A099ZA37|A0A099ZA37_TINGU	91.858	565	46	0	1	565	1	565	0.0	1088
sp|Q8NCP5|ZBT44_HUMAN	tr|H9GPJ5|H9GPJ5_ANOCA	90.265	565	55	0	1	565	1	565	0.0	1075
sp|Q8NCP5|ZBT44_HUMAN	tr|K7FMB8|K7FMB8_PELSI	89.027	565	45	1	1	565	1	548	0.0	1045
sp|Q8NCP5|ZBT44_HUMAN	tr|A0A1L8FL11|A0A1L8FL11_XENLA	89.027	565	57	3	1	565	1	560	0.0	1034
sp|Q8NCP5|ZBT44_HUMAN	tr|A0A5G3HT30|A0A5G3HT30_XENTR	88.673	565	59	3	1	565	1	560	0.0	1032
sp|Q8NCP5|ZBT44_HUMAN	tr|A0A0D9S4R9|A0A0D9S4R9_CHLSB	88.947	570	63	0	1	570	1	570	0.0	1026
sp|Q8NCP5|ZBT44_HUMAN	tr|M3YBP8|M3YBP8_MUSPF	98.444	450	7	0	1	450	1	450	0.0	920
sp|Q8NCP5|ZBT44_HUMAN	tr|M3YBP8|M3YBP8_MUSPF	34.426	61	34	3	453	513	397	451	4.7	36.2
sp|Q8NCP5|ZBT44_HUMAN	tr|A0A2U3XIB6|A0A2U3XIB6_LEPWE	98.444	450	7	0	1	450	1	450	0.0	920
sp|Q8NCP5|ZBT44_HUMAN	tr|A0A2U3XIB6|A0A2U3XIB6_LEPWE	34.426	61	34	3	453	513	397	451	5.0	35.8
sp|Q8NCP5|ZBT44_HUMAN	tr|G3THP3|G3THP3_LOXAF	96.896	451	14	0	1	451	1	451	0.0	909
sp|Q8NCP5|ZBT44_HUMAN	tr|G3THP3|G3THP3_LOXAF	34.426	61	34	3	453	513	397	451	4.3	36.2
sp|Q8NCP5|ZBT44_HUMAN	sp|Q8R0A2|ZBT44_MOUSE	96.444	450	16	0	1	450	1	450	0.0	899
sp|Q8NCP5|ZBT44_HUMAN	sp|Q8R0A2|ZBT44_MOUSE	34.426	61	34	3	453	513	397	451	4.8	36.2
sp|Q8NCP5|ZBT44_HUMAN	tr|A0A1S3NRC0|A0A1S3NRC0_SALSA	76.963	573	120	8	1	565	14	582	0.0	891
sp|Q8NCP5|ZBT44_HUMAN	tr|A0A1S3SY36|A0A1S3SY36_SALSA	76.182	571	126	6	1	565	20	586	0.0	882
sp|Q8NCP5|ZBT44_HUMAN	tr|F7FTX1|F7FTX1_ORNAN	92.889	450	32	0	1	450	1	450	0.0	873
sp|Q8NCP5|ZBT44_HUMAN	tr|F7FTX1|F7FTX1_ORNAN	34.426	61	34	3	453	513	397	451	5.3	35.8
sp|Q8NCP5|ZBT44_HUMAN	tr|G3N423|G3N423_GASAC	73.175	589	118	13	1	565	1	573	0.0	822
sp|Q8NCP5|ZBT44_HUMAN	tr|H2TXC1|H2TXC1_TAKRU	74.074	567	121	12	1	546	1	562	0.0	820
sp|Q8NCP5|ZBT44_HUMAN	sp|Q0P4X6|ZBT44_XENTR	87.583	451	51	3	1	451	1	446	0.0	808
sp|Q8NCP5|ZBT44_HUMAN	tr|A0A3B4UF62|A0A3B4UF62_SERDU	71.888	466	111	8	1	450	1	462	0.0	668
sp|Q8NCP5|ZBT44_HUMAN	tr|A0A060XAK9|A0A060XAK9_ONCMY	72.261	429	109	6	1	423	1	425	0.0	618
sp|Q8NCP5|ZBT44_HUMAN	tr|L5L4G3|L5L4G3_PTEAL	96.667	300	10	0	266	565	1	300	0.0	607
sp|Q8NCP5|ZBT44_HUMAN	tr|A0A091D8C7|A0A091D8C7_FUKDA	96.333	300	11	0	266	565	1	300	0.0	604
sp|Q8NCP5|ZBT44_HUMAN	tr|A0A1L8FL16|A0A1L8FL16_XENLA	90.031	321	31	1	245	565	23	342	0.0	601
sp|Q8NCP5|ZBT44_HUMAN	tr|G5B4B8|G5B4B8_HETGA	95.667	300	13	0	266	565	1	300	0.0	599
sp|Q8NCP5|ZBT44_HUMAN	tr|A0A060WP29|A0A060WP29_ONCMY	79.501	361	65	6	210	565	5	361	0.0	576
sp|Q8NCP5|ZBT44_HUMAN	tr|A0A151NQ93|A0A151NQ93_ALLMI	94.483	290	16	0	276	565	30	319	0.0	572
sp|Q8NCP5|ZBT44_HUMAN	tr|A0A151NQ93|A0A151NQ93_ALLMI	96.774	31	1	0	17	47	1	31	2.34e-11	71.2
sp|Q8NCP5|ZBT44_HUMAN	tr|A0A091CNM7|A0A091CNM7_FUKDA	92.580	283	20	1	11	293	180	461	0.0	537
sp|Q8NCP5|ZBT44_HUMAN	tr|G5CB90|G5CB90_HETGA	90.811	185	17	0	266	450	1	185	3.15e-115	344
sp|Q8NCP5|ZBT44_HUMAN	tr|H0ZV94|H0ZV94_TAEGU	95.833	144	6	0	422	565	1	144	2.73e-97	299
sp|Q8NCP5|ZBT44_HUMAN	tr|A0A2U4C822|A0A2U4C822_TURTR	95.902	122	5	0	444	565	1	122	1.87e-79	252
sp|Q8NCP5|ZBT44_HUMAN	tr|A0A2U4C822|A0A2U4C822_TURTR	36.066	61	33	3	397	451	10	70	0.96	37.0
sp|Q8NCP5|ZBT44_HUMAN	tr|A0A060X9A0|A0A060X9A0_ONCMY	90.909	121	9	2	444	562	1	121	2.75e-71	231
sp|Q8NCP5|ZBT44_HUMAN	tr|A0A060X9A0|A0A060X9A0_ONCMY	36.066	61	33	3	397	451	10	70	0.66	37.7
sp|Q8NCP5|ZBT44_HUMAN	tr|A0A2U4BWK6|A0A2U4BWK6_TURTR	94.340	106	6	0	339	444	250	355	4.53e-63	216
sp|Q8NCP5|ZBT44_HUMAN	tr|A0A091D807|A0A091D807_FUKDA	24.841	471	309	12	11	464	102	544	1.57e-27	122
sp|Q8NCP5|ZBT44_HUMAN	tr|A0A091D807|A0A091D807_FUKDA	35.385	65	39	1	397	461	505	566	0.002	47.4
sp|Q8NCP5|ZBT44_HUMAN	tr|H0VPC0|H0VPC0_CAVPO	24.788	472	308	13	11	464	222	664	3.87e-26	119
sp|Q8NCP5|ZBT44_HUMAN	tr|H0VPC0|H0VPC0_CAVPO	35.385	65	39	1	397	461	625	686	0.002	47.4
sp|Q8NCP5|ZBT44_HUMAN	tr|H0VPC0|H0VPC0_CAVPO	28.986	69	45	1	424	492	596	660	0.35	40.0
sp|Q8NCP5|ZBT44_HUMAN	tr|A0A1S3FS91|A0A1S3FS91_DIPOR	24.952	517	317	17	11	493	5	484	5.26e-26	118
sp|Q8NCP5|ZBT44_HUMAN	tr|A0A1S3FS91|A0A1S3FS91_DIPOR	34.483	116	70	3	392	505	493	604	4.67e-11	71.6
sp|Q8NCP5|ZBT44_HUMAN	tr|A0A1S3FS91|A0A1S3FS91_DIPOR	29.927	137	68	4	396	508	447	579	1.10e-09	67.4
sp|Q8NCP5|ZBT44_HUMAN	tr|A0A1S3FS91|A0A1S3FS91_DIPOR	32.099	81	55	0	396	476	527	607	1.62e-07	60.5
sp|Q8NCP5|ZBT44_HUMAN	tr|A0A1S3FS91|A0A1S3FS91_DIPOR	38.889	54	33	0	396	449	555	608	7.77e-05	51.6
sp|Q8NCP5|ZBT44_HUMAN	tr|F6QG01|F6QG01_ORNAN	25.855	468	308	16	14	475	15	449	2.90e-25	115
sp|Q8NCP5|ZBT44_HUMAN	tr|F6QG01|F6QG01_ORNAN	43.636	55	30	1	398	451	400	454	1.56e-04	50.4
sp|Q8NCP5|ZBT44_HUMAN	tr|A0A3B5K6Q3|A0A3B5K6Q3_TAKRU	25.275	546	345	17	13	512	6	534	4.22e-25	115
sp|Q8NCP5|ZBT44_HUMAN	tr|A0A1S3L377|A0A1S3L377_SALSA	39.873	158	82	4	364	514	187	338	3.42e-24	112
sp|Q8NCP5|ZBT44_HUMAN	tr|A0A1S3L377|A0A1S3L377_SALSA	44.348	115	53	3	396	510	168	271	1.61e-17	91.7
sp|Q8NCP5|ZBT44_HUMAN	tr|A0A1S3L377|A0A1S3L377_SALSA	35.570	149	87	3	364	507	243	387	5.45e-17	90.1
sp|Q8NCP5|ZBT44_HUMAN	tr|A0A1S3L377|A0A1S3L377_SALSA	42.478	113	61	2	396	508	112	220	8.12e-17	89.7
sp|Q8NCP5|ZBT44_HUMAN	tr|A0A1S3L377|A0A1S3L377_SALSA	44.444	108	56	2	400	507	88	191	2.85e-16	87.8
sp|Q8NCP5|ZBT44_HUMAN	tr|A0A1S3L377|A0A1S3L377_SALSA	38.462	117	68	2	396	512	392	504	5.62e-15	84.0
sp|Q8NCP5|ZBT44_HUMAN	tr|A0A1S3L377|A0A1S3L377_SALSA	40.367	109	61	2	397	505	365	469	8.29e-14	80.1
sp|Q8NCP5|ZBT44_HUMAN	tr|A0A1S3L377|A0A1S3L377_SALSA	35.878	131	76	3	396	522	308	434	1.04e-13	79.7
sp|Q8NCP5|ZBT44_HUMAN	tr|A0A1S3L377|A0A1S3L377_SALSA	38.532	109	63	2	399	507	339	443	3.04e-13	78.2
sp|Q8NCP5|ZBT44_HUMAN	tr|A0A1S3L377|A0A1S3L377_SALSA	44.872	78	43	0	399	476	451	528	3.50e-12	75.1
sp|Q8NCP5|ZBT44_HUMAN	tr|A0A1S3L377|A0A1S3L377_SALSA	34.507	142	83	4	385	520	43	180	5.10e-10	68.2
sp|Q8NCP5|ZBT44_HUMAN	tr|A0A1S3L377|A0A1S3L377_SALSA	51.852	54	26	0	396	449	476	529	1.09e-07	60.8
sp|Q8NCP5|ZBT44_HUMAN	tr|A0A1U7SU91|A0A1U7SU91_TARSY	31.579	247	140	6	5	238	8	238	1.29e-23	111
sp|Q8NCP5|ZBT44_HUMAN	tr|F6X955|F6X955_ORNAN	38.519	135	81	2	5	138	10	143	2.52e-23	109
sp|Q8NCP5|ZBT44_HUMAN	tr|H2P2V6|H2P2V6_PONAB	29.932	294	172	8	5	279	8	286	4.60e-23	109
sp|Q8NCP5|ZBT44_HUMAN	tr|A0A060VTW4|A0A060VTW4_ONCMY	40.741	135	72	3	396	526	263	393	8.22e-23	107
sp|Q8NCP5|ZBT44_HUMAN	tr|A0A060VTW4|A0A060VTW4_ONCMY	36.913	149	85	3	364	507	254	398	1.71e-20	100
sp|Q8NCP5|ZBT44_HUMAN	tr|A0A060VTW4|A0A060VTW4_ONCMY	33.548	155	77	3	379	507	132	286	7.37e-18	92.0
sp|Q8NCP5|ZBT44_HUMAN	tr|A0A060VTW4|A0A060VTW4_ONCMY	39.286	112	64	2	396	507	207	314	1.19e-16	88.2
sp|Q8NCP5|ZBT44_HUMAN	tr|A0A060VTW4|A0A060VTW4_ONCMY	39.091	110	63	2	396	505	319	424	1.72e-16	87.8
sp|Q8NCP5|ZBT44_HUMAN	tr|A0A060VTW4|A0A060VTW4_ONCMY	42.593	54	31	0	396	449	375	428	2.81e-05	52.8
sp|Q8NCP5|ZBT44_HUMAN	tr|A0A2K5Z2H9|A0A2K5Z2H9_MANLE	30.081	246	143	5	6	238	9	238	2.15e-22	107
sp|Q8NCP5|ZBT44_HUMAN	tr|A0A0D9RA25|A0A0D9RA25_CHLSB	30.488	246	142	5	6	238	9	238	3.26e-22	107
sp|Q8NCP5|ZBT44_HUMAN	tr|A0A3B5KAX6|A0A3B5KAX6_TAKRU	46.281	121	59	3	396	516	399	513	4.14e-22	105
sp|Q8NCP5|ZBT44_HUMAN	tr|A0A3B5KAX6|A0A3B5KAX6_TAKRU	41.071	112	62	2	396	507	315	422	3.40e-17	90.5
sp|Q8NCP5|ZBT44_HUMAN	tr|A0A3B5KAX6|A0A3B5KAX6_TAKRU	38.393	112	65	2	396	507	287	394	5.38e-15	83.6
sp|Q8NCP5|ZBT44_HUMAN	tr|A0A3B5KAX6|A0A3B5KAX6_TAKRU	35.417	144	86	3	364	507	230	366	2.55e-14	81.6
sp|Q8NCP5|ZBT44_HUMAN	tr|A0A3B5KAX6|A0A3B5KAX6_TAKRU	28.358	134	72	3	393	506	208	337	2.77e-04	49.7
sp|Q8NCP5|ZBT44_HUMAN	tr|A0A096P0B5|A0A096P0B5_PAPAN	30.081	246	143	5	6	238	9	238	4.53e-22	106
sp|Q8NCP5|ZBT44_HUMAN	tr|G3RVJ2|G3RVJ2_GORGO	30.081	246	143	5	6	238	9	238	4.56e-22	106
sp|Q8NCP5|ZBT44_HUMAN	tr|A0A2K5WU71|A0A2K5WU71_MACFA	30.081	246	143	5	6	238	9	238	4.86e-22	106
sp|Q8NCP5|ZBT44_HUMAN	tr|A0A2K5L1L8|A0A2K5L1L8_CERAT	30.081	246	143	5	6	238	9	238	4.94e-22	106
sp|Q8NCP5|ZBT44_HUMAN	tr|A0A2K6KHM0|A0A2K6KHM0_RHIBE	30.081	246	143	5	6	238	9	238	5.10e-22	106
sp|Q8NCP5|ZBT44_HUMAN	tr|A0A1S3A364|A0A1S3A364_ERIEU	30.081	246	143	5	6	238	9	238	5.70e-22	106
sp|Q8NCP5|ZBT44_HUMAN	tr|F7FWT2|F7FWT2_MACMU	29.960	247	144	5	5	238	8	238	5.83e-22	106
sp|Q8NCP5|ZBT44_HUMAN	sp|O14867|BACH1_HUMAN	30.081	246	143	5	6	238	9	238	6.01e-22	105
sp|Q8NCP5|ZBT44_HUMAN	tr|A0A1S3L4H9|A0A1S3L4H9_SALSA	35.000	180	106	3	367	539	29	204	6.13e-22	102
sp|Q8NCP5|ZBT44_HUMAN	tr|A0A1S3L4H9|A0A1S3L4H9_SALSA	35.616	146	81	4	367	505	171	310	4.15e-16	85.5
sp|Q8NCP5|ZBT44_HUMAN	tr|A0A1S3L4H9|A0A1S3L4H9_SALSA	37.500	112	66	2	396	507	177	284	1.39e-12	74.7
sp|Q8NCP5|ZBT44_HUMAN	tr|A0A1S3L4H9|A0A1S3L4H9_SALSA	46.154	78	42	0	396	473	261	338	2.42e-12	74.3
sp|Q8NCP5|ZBT44_HUMAN	tr|A0A1S3L4H9|A0A1S3L4H9_SALSA	37.168	113	67	2	396	508	149	257	1.25e-11	72.0
sp|Q8NCP5|ZBT44_HUMAN	tr|A0A1S3L4H9|A0A1S3L4H9_SALSA	30.000	140	64	3	396	505	7	142	9.88e-09	63.2
sp|Q8NCP5|ZBT44_HUMAN	tr|A0A1S3L4H9|A0A1S3L4H9_SALSA	48.214	56	29	0	396	451	289	344	2.80e-08	61.6
sp|Q8NCP5|ZBT44_HUMAN	tr|A0A1S3L4H9|A0A1S3L4H9_SALSA	33.333	90	58	1	418	507	1	88	2.35e-06	55.8
sp|Q8NCP5|ZBT44_HUMAN	tr|A0A1S3QNE4|A0A1S3QNE4_SALSA	47.059	119	59	2	396	514	207	321	6.19e-22	105
sp|Q8NCP5|ZBT44_HUMAN	tr|A0A1S3QNE4|A0A1S3QNE4_SALSA	43.636	110	58	2	396	505	347	452	2.61e-18	94.4
sp|Q8NCP5|ZBT44_HUMAN	tr|A0A1S3QNE4|A0A1S3QNE4_SALSA	46.296	108	54	2	400	507	71	174	4.81e-18	93.6
sp|Q8NCP5|ZBT44_HUMAN	tr|A0A1S3QNE4|A0A1S3QNE4_SALSA	41.026	117	65	2	396	512	375	487	5.64e-18	93.2
sp|Q8NCP5|ZBT44_HUMAN	tr|A0A1S3QNE4|A0A1S3QNE4_SALSA	35.570	149	87	3	364	507	226	370	1.22e-17	92.0
sp|Q8NCP5|ZBT44_HUMAN	tr|A0A1S3QNE4|A0A1S3QNE4_SALSA	43.636	110	58	1	396	505	95	200	4.07e-17	90.5
sp|Q8NCP5|ZBT44_HUMAN	tr|A0A1S3QNE4|A0A1S3QNE4_SALSA	42.202	109	59	2	399	507	322	426	1.64e-16	88.6
sp|Q8NCP5|ZBT44_HUMAN	tr|A0A1S3QNE4|A0A1S3QNE4_SALSA	34.375	160	95	4	366	521	263	416	9.68e-16	86.3
sp|Q8NCP5|ZBT44_HUMAN	tr|A0A1S3QNE4|A0A1S3QNE4_SALSA	40.000	110	62	2	399	508	434	539	2.11e-14	82.0
sp|Q8NCP5|ZBT44_HUMAN	tr|A0A1S3QNE4|A0A1S3QNE4_SALSA	39.130	115	59	3	396	510	151	254	1.93e-13	79.0
sp|Q8NCP5|ZBT44_HUMAN	tr|A0A1S3QNE4|A0A1S3QNE4_SALSA	41.758	91	51	1	396	486	459	547	8.04e-12	73.9
sp|Q8NCP5|ZBT44_HUMAN	tr|A0A1S3QNE4|A0A1S3QNE4_SALSA	35.714	126	75	3	385	508	26	147	2.39e-09	65.9
sp|Q8NCP5|ZBT44_HUMAN	tr|G3U1S5|G3U1S5_LOXAF	29.960	247	144	5	5	238	8	238	6.66e-22	105
sp|Q8NCP5|ZBT44_HUMAN	tr|L5KYS6|L5KYS6_PTEAL	30.364	247	143	6	5	238	8	238	8.52e-22	105
sp|Q8NCP5|ZBT44_HUMAN	tr|H2QKW7|H2QKW7_PANTR	39.695	131	78	1	6	136	9	138	1.04e-21	105
sp|Q8NCP5|ZBT44_HUMAN	tr|A0A2R9A2Q5|A0A2R9A2Q5_PANPA	39.695	131	78	1	6	136	9	138	1.04e-21	105
sp|Q8NCP5|ZBT44_HUMAN	tr|A0A1L8HCV7|A0A1L8HCV7_XENLA	40.000	125	74	1	5	129	10	133	1.05e-21	105
sp|Q8NCP5|ZBT44_HUMAN	tr|A0A1S3QUS9|A0A1S3QUS9_SALSA	45.133	113	58	2	396	508	109	217	1.09e-21	100
sp|Q8NCP5|ZBT44_HUMAN	tr|A0A1S3QUS9|A0A1S3QUS9_SALSA	42.857	70	40	0	396	465	165	234	1.45e-10	67.4
sp|Q8NCP5|ZBT44_HUMAN	tr|A0A1S3QUS9|A0A1S3QUS9_SALSA	48.214	56	29	0	396	451	193	248	4.74e-09	62.8
sp|Q8NCP5|ZBT44_HUMAN	tr|A0A2K6G649|A0A2K6G649_PROCO	30.364	247	141	6	6	238	9	238	1.12e-21	105
sp|Q8NCP5|ZBT44_HUMAN	tr|A0A1S3S4T3|A0A1S3S4T3_SALSA	35.503	169	96	4	367	526	223	387	1.14e-21	103
sp|Q8NCP5|ZBT44_HUMAN	tr|A0A1S3S4T3|A0A1S3S4T3_SALSA	45.536	112	57	2	396	507	285	392	5.50e-21	101
sp|Q8NCP5|ZBT44_HUMAN	tr|A0A1S3S4T3|A0A1S3S4T3_SALSA	41.071	112	62	2	396	507	201	308	1.86e-18	94.0
sp|Q8NCP5|ZBT44_HUMAN	tr|A0A1S3S4T3|A0A1S3S4T3_SALSA	32.903	155	78	3	379	507	126	280	4.60e-17	89.4
sp|Q8NCP5|ZBT44_HUMAN	tr|A0A1S3S4T3|A0A1S3S4T3_SALSA	39.091	110	63	2	396	505	313	418	1.64e-16	87.8
sp|Q8NCP5|ZBT44_HUMAN	tr|A0A1S3S4T3|A0A1S3S4T3_SALSA	40.000	60	36	0	396	455	369	428	1.78e-05	53.5
sp|Q8NCP5|ZBT44_HUMAN	tr|F6W559|F6W559_ORNAN	37.008	127	80	0	2	128	25	151	1.15e-21	104
sp|Q8NCP5|ZBT44_HUMAN	tr|H0X7S9|H0X7S9_OTOGA	39.850	133	78	2	6	138	9	139	1.56e-21	104
sp|Q8NCP5|ZBT44_HUMAN	tr|G1QT20|G1QT20_NOMLE	38.931	131	79	1	6	136	9	138	1.90e-21	104
sp|Q8NCP5|ZBT44_HUMAN	tr|G5B1C9|G5B1C9_HETGA	28.745	247	147	5	5	238	8	238	2.26e-21	104
sp|Q8NCP5|ZBT44_HUMAN	tr|A0A1S3G525|A0A1S3G525_DIPOR	36.220	127	81	0	2	128	97	223	2.35e-21	103
sp|Q8NCP5|ZBT44_HUMAN	tr|A0A2Y9MVD7|A0A2Y9MVD7_DELLE	29.555	247	145	5	5	238	8	238	3.17e-21	103
sp|Q8NCP5|ZBT44_HUMAN	tr|A0A067QY43|A0A067QY43_ZOONE	43.363	113	60	2	396	508	10	118	3.24e-21	95.1
sp|Q8NCP5|ZBT44_HUMAN	tr|A0A067QY43|A0A067QY43_ZOONE	38.182	110	60	3	421	526	7	112	5.57e-12	68.6
sp|Q8NCP5|ZBT44_HUMAN	tr|A0A067QY43|A0A067QY43_ZOONE	44.444	63	35	0	396	458	66	128	3.65e-11	66.2
sp|Q8NCP5|ZBT44_HUMAN	tr|K7EC98|K7EC98_ORNAN	30.928	194	120	5	366	555	17	200	3.47e-21	97.8
sp|Q8NCP5|ZBT44_HUMAN	tr|K7EC98|K7EC98_ORNAN	40.351	57	30	2	396	452	154	206	3.86e-04	47.8
sp|Q8NCP5|ZBT44_HUMAN	tr|M3XPP5|M3XPP5_MUSPF	37.313	134	83	1	3	136	6	138	3.48e-21	103
sp|Q8NCP5|ZBT44_HUMAN	tr|A0A1L8HX38|A0A1L8HX38_XENLA	37.705	122	76	0	7	128	27	148	3.66e-21	103
sp|Q8NCP5|ZBT44_HUMAN	tr|I3N2C0|I3N2C0_ICTTR	35.433	127	82	0	2	128	34	160	3.83e-21	103
sp|Q8NCP5|ZBT44_HUMAN	tr|A0A1S3R382|A0A1S3R382_SALSA	38.889	144	84	2	396	539	149	288	4.21e-21	100
sp|Q8NCP5|ZBT44_HUMAN	tr|A0A1S3R382|A0A1S3R382_SALSA	41.593	113	62	2	396	508	205	313	1.05e-19	95.9
sp|Q8NCP5|ZBT44_HUMAN	tr|A0A1S3R382|A0A1S3R382_SALSA	35.135	148	85	3	367	507	29	172	1.21e-16	86.7
sp|Q8NCP5|ZBT44_HUMAN	tr|A0A1S3R382|A0A1S3R382_SALSA	37.273	110	65	2	396	505	121	226	7.13e-12	72.4
sp|Q8NCP5|ZBT44_HUMAN	tr|A0A1S3R382|A0A1S3R382_SALSA	37.273	110	65	2	396	505	93	198	4.56e-10	67.0
sp|Q8NCP5|ZBT44_HUMAN	tr|A0A1S3R382|A0A1S3R382_SALSA	32.432	148	93	4	396	541	7	149	2.25e-09	65.1
sp|Q8NCP5|ZBT44_HUMAN	tr|A0A1S3R382|A0A1S3R382_SALSA	38.298	94	54	2	396	489	233	322	3.42e-08	61.2
sp|Q8NCP5|ZBT44_HUMAN	tr|G5C5A9|G5C5A9_HETGA	36.220	127	81	0	2	128	9	135	4.22e-21	102
sp|Q8NCP5|ZBT44_HUMAN	tr|L5L636|L5L636_PTEAL	36.220	127	81	0	2	128	31	157	4.39e-21	102
sp|Q8NCP5|ZBT44_HUMAN	tr|A0A2Y9SHW6|A0A2Y9SHW6_PHYMC	29.960	247	144	5	5	238	8	238	4.39e-21	103
sp|Q8NCP5|ZBT44_HUMAN	tr|A0A093GLW8|A0A093GLW8_DRYPU	40.000	125	74	1	5	129	10	133	4.50e-21	103
sp|Q8NCP5|ZBT44_HUMAN	tr|A0A286Y629|A0A286Y629_CAVPO	36.220	127	81	0	2	128	26	152	4.51e-21	102
sp|Q8NCP5|ZBT44_HUMAN	sp|Q8BGY4|KLH26_MOUSE	36.220	127	81	0	2	128	25	151	4.96e-21	102
sp|Q8NCP5|ZBT44_HUMAN	tr|A0A099ZUX2|A0A099ZUX2_TINGU	41.732	127	71	2	6	131	12	136	4.98e-21	103
sp|Q8NCP5|ZBT44_HUMAN	tr|A0A1U7T3T4|A0A1U7T3T4_TARSY	35.433	127	82	0	2	128	34	160	5.32e-21	102
sp|Q8NCP5|ZBT44_HUMAN	tr|A0A2I0MSP1|A0A2I0MSP1_COLLI	40.000	125	74	1	5	129	10	133	5.44e-21	103
sp|Q8NCP5|ZBT44_HUMAN	tr|A0A340XHX1|A0A340XHX1_LIPVE	29.555	247	145	5	5	238	8	238	5.48e-21	103
sp|Q8NCP5|ZBT44_HUMAN	tr|A0A5F4CJI1|A0A5F4CJI1_CANLF	36.220	127	81	0	2	128	32	158	5.62e-21	102
sp|Q8NCP5|ZBT44_HUMAN	tr|G3SRL4|G3SRL4_LOXAF	36.220	127	81	0	2	128	25	151	5.62e-21	102
sp|Q8NCP5|ZBT44_HUMAN	tr|A0A2I0MTJ5|A0A2I0MTJ5_COLLI	41.732	127	71	2	6	131	12	136	5.88e-21	103
sp|Q8NCP5|ZBT44_HUMAN	tr|A0A093G7J5|A0A093G7J5_DRYPU	41.732	127	71	2	6	131	12	136	6.10e-21	103
sp|Q8NCP5|ZBT44_HUMAN	tr|A0A1S3QPY3|A0A1S3QPY3_SALSA	38.667	150	79	4	365	507	169	312	6.19e-21	102
sp|Q8NCP5|ZBT44_HUMAN	tr|A0A1S3QPY3|A0A1S3QPY3_SALSA	43.478	115	54	3	396	510	149	252	4.39e-17	90.1
sp|Q8NCP5|ZBT44_HUMAN	tr|A0A1S3QPY3|A0A1S3QPY3_SALSA	35.811	148	86	3	365	507	225	368	4.59e-17	90.1
sp|Q8NCP5|ZBT44_HUMAN	tr|A0A1S3QPY3|A0A1S3QPY3_SALSA	37.681	138	74	3	370	507	47	172	9.68e-17	89.0
sp|Q8NCP5|ZBT44_HUMAN	tr|A0A1S3QPY3|A0A1S3QPY3_SALSA	40.708	113	63	2	396	508	93	201	1.54e-15	85.5
sp|Q8NCP5|ZBT44_HUMAN	tr|A0A1S3QPY3|A0A1S3QPY3_SALSA	33.117	154	91	4	396	545	373	518	1.58e-15	85.5
sp|Q8NCP5|ZBT44_HUMAN	tr|A0A1S3QPY3|A0A1S3QPY3_SALSA	41.284	109	60	2	397	505	346	450	8.87e-15	83.2
sp|Q8NCP5|ZBT44_HUMAN	tr|A0A1S3QPY3|A0A1S3QPY3_SALSA	38.938	113	65	1	396	508	177	285	6.24e-14	80.5
sp|Q8NCP5|ZBT44_HUMAN	tr|A0A1S3QPY3|A0A1S3QPY3_SALSA	36.641	131	75	3	396	522	289	415	1.00e-13	79.7
sp|Q8NCP5|ZBT44_HUMAN	tr|A0A1S3QPY3|A0A1S3QPY3_SALSA	38.532	109	63	2	399	507	320	424	1.47e-13	79.3
sp|Q8NCP5|ZBT44_HUMAN	tr|A0A1S3QPY3|A0A1S3QPY3_SALSA	33.803	142	84	4	385	520	24	161	3.00e-09	65.5
sp|Q8NCP5|ZBT44_HUMAN	tr|A0A091WHB3|A0A091WHB3_OPIHO	41.732	127	71	2	6	131	12	136	6.21e-21	103
sp|Q8NCP5|ZBT44_HUMAN	tr|A0A091I3P4|A0A091I3P4_CALAN	41.732	127	71	2	6	131	12	136	6.21e-21	103
sp|Q8NCP5|ZBT44_HUMAN	tr|A0A0Q3PX58|A0A0Q3PX58_AMAAE	41.732	127	71	2	6	131	12	136	6.21e-21	103
sp|Q8NCP5|ZBT44_HUMAN	tr|A0A1S3QMW0|A0A1S3QMW0_SALSA	44.248	113	59	2	396	508	239	347	6.38e-21	100
sp|Q8NCP5|ZBT44_HUMAN	tr|A0A1S3QMW0|A0A1S3QMW0_SALSA	40.909	110	61	2	396	505	183	288	2.23e-18	93.2
sp|Q8NCP5|ZBT44_HUMAN	tr|A0A1S3QMW0|A0A1S3QMW0_SALSA	40.909	110	61	2	396	505	211	316	1.64e-17	90.5
sp|Q8NCP5|ZBT44_HUMAN	tr|A0A1S3QMW0|A0A1S3QMW0_SALSA	39.024	123	69	3	385	505	142	260	9.49e-16	85.1
sp|Q8NCP5|ZBT44_HUMAN	tr|A0A1S3QMW0|A0A1S3QMW0_SALSA	36.283	113	68	2	396	507	295	404	3.53e-14	80.5
sp|Q8NCP5|ZBT44_HUMAN	tr|A0A1S3QMW0|A0A1S3QMW0_SALSA	26.446	121	82	3	365	478	287	407	1.83e-07	59.7
sp|Q8NCP5|ZBT44_HUMAN	tr|A0A1S3QMW0|A0A1S3QMW0_SALSA	38.272	81	46	2	428	508	159	235	3.74e-06	55.5
sp|Q8NCP5|ZBT44_HUMAN	tr|A0A091ISH3|A0A091ISH3_EGRGA	41.732	127	71	2	6	131	12	136	6.44e-21	103
sp|Q8NCP5|ZBT44_HUMAN	tr|A0A087R740|A0A087R740_APTFO	41.732	127	71	2	6	131	12	136	6.44e-21	103
sp|Q8NCP5|ZBT44_HUMAN	tr|H0ZQ58|H0ZQ58_TAEGU	41.732	127	71	2	6	131	12	136	6.61e-21	102
sp|Q8NCP5|ZBT44_HUMAN	tr|G1NLK3|G1NLK3_MELGA	41.732	127	71	2	6	131	12	136	6.66e-21	102
sp|Q8NCP5|ZBT44_HUMAN	tr|A0A226MKU7|A0A226MKU7_CALSU	41.732	127	71	2	6	131	12	136	7.09e-21	102
sp|Q8NCP5|ZBT44_HUMAN	tr|A0A1S3QL39|A0A1S3QL39_SALSA	42.537	134	64	4	381	505	146	275	7.13e-21	103
sp|Q8NCP5|ZBT44_HUMAN	tr|A0A1S3QL39|A0A1S3QL39_SALSA	44.954	109	56	2	397	505	735	839	8.51e-19	96.7
sp|Q8NCP5|ZBT44_HUMAN	tr|A0A1S3QL39|A0A1S3QL39_SALSA	44.037	109	57	2	397	505	679	783	3.81e-18	94.4
sp|Q8NCP5|ZBT44_HUMAN	tr|A0A1S3QL39|A0A1S3QL39_SALSA	42.342	111	60	2	397	507	707	813	1.14e-17	92.8
sp|Q8NCP5|ZBT44_HUMAN	tr|A0A1S3QL39|A0A1S3QL39_SALSA	42.727	110	59	2	396	505	650	755	5.82e-17	90.9
sp|Q8NCP5|ZBT44_HUMAN	tr|A0A1S3QL39|A0A1S3QL39_SALSA	41.593	113	62	2	396	508	254	362	6.41e-17	90.5
sp|Q8NCP5|ZBT44_HUMAN	tr|A0A1S3QL39|A0A1S3QL39_SALSA	45.161	93	49	1	396	488	762	852	2.06e-15	85.9
sp|Q8NCP5|ZBT44_HUMAN	tr|A0A1S3QL39|A0A1S3QL39_SALSA	38.739	111	64	2	397	507	227	333	3.01e-15	85.1
sp|Q8NCP5|ZBT44_HUMAN	tr|A0A1S3QL39|A0A1S3QL39_SALSA	34.868	152	78	5	374	507	849	997	4.58e-13	78.2
sp|Q8NCP5|ZBT44_HUMAN	tr|A0A1S3QL39|A0A1S3QL39_SALSA	37.079	89	54	1	396	484	310	396	1.08e-10	70.9
sp|Q8NCP5|ZBT44_HUMAN	tr|A0A1S3QL39|A0A1S3QL39_SALSA	32.941	85	55	2	396	478	945	1029	8.47e-07	58.2
sp|Q8NCP5|ZBT44_HUMAN	tr|A0A060X8U0|A0A060X8U0_ONCMY	41.964	112	61	2	396	507	286	393	7.18e-21	100
sp|Q8NCP5|ZBT44_HUMAN	tr|A0A060X8U0|A0A060X8U0_ONCMY	34.737	95	58	2	397	491	315	405	1.12e-10	69.7
sp|Q8NCP5|ZBT44_HUMAN	tr|A0A060X8U0|A0A060X8U0_ONCMY	43.939	66	37	0	396	461	342	407	1.67e-08	62.8
sp|Q8NCP5|ZBT44_HUMAN	tr|A0A5F7ZJN8|A0A5F7ZJN8_MACMU	36.220	127	81	0	2	128	67	193	7.24e-21	102
sp|Q8NCP5|ZBT44_HUMAN	tr|R0LXQ8|R0LXQ8_ANAPL	41.732	127	71	2	6	131	12	136	7.76e-21	102
sp|Q8NCP5|ZBT44_HUMAN	tr|A0A2Y9DCB6|A0A2Y9DCB6_TRIMA	31.225	253	131	8	6	238	9	238	7.99e-21	102
sp|Q8NCP5|ZBT44_HUMAN	tr|A0A151P0P3|A0A151P0P3_ALLMI	36.885	122	77	0	7	128	11	132	8.12e-21	102
sp|Q8NCP5|ZBT44_HUMAN	tr|A0A452DZ87|A0A452DZ87_CAPHI	36.220	127	81	0	2	128	40	166	8.23e-21	102
sp|Q8NCP5|ZBT44_HUMAN	tr|A0A1S3QDJ1|A0A1S3QDJ1_SALSA	43.750	112	59	2	396	507	99	206	8.28e-21	99.4
sp|Q8NCP5|ZBT44_HUMAN	tr|A0A1S3QDJ1|A0A1S3QDJ1_SALSA	41.964	112	61	1	396	507	183	290	8.55e-19	93.2
sp|Q8NCP5|ZBT44_HUMAN	tr|A0A1S3QDJ1|A0A1S3QDJ1_SALSA	39.823	113	64	2	396	508	127	235	1.76e-18	92.4
sp|Q8NCP5|ZBT44_HUMAN	tr|A0A1S3QDJ1|A0A1S3QDJ1_SALSA	42.857	112	60	1	396	507	71	178	2.10e-18	92.0
sp|Q8NCP5|ZBT44_HUMAN	tr|A0A1S3QDJ1|A0A1S3QDJ1_SALSA	41.379	116	64	2	399	514	158	269	5.37e-17	87.8
sp|Q8NCP5|ZBT44_HUMAN	tr|A0A1S3QDJ1|A0A1S3QDJ1_SALSA	40.000	130	73	3	386	514	32	157	1.97e-16	86.3
sp|Q8NCP5|ZBT44_HUMAN	tr|A0A1S3QDJ1|A0A1S3QDJ1_SALSA	45.679	81	44	0	396	476	211	291	1.30e-14	80.9
sp|Q8NCP5|ZBT44_HUMAN	tr|A0A1S3QDJ1|A0A1S3QDJ1_SALSA	46.296	54	29	0	396	449	239	292	1.82e-06	55.8
sp|Q8NCP5|ZBT44_HUMAN	tr|A0A087R919|A0A087R919_APTFO	39.200	125	75	1	5	129	9	132	8.48e-21	102
sp|Q8NCP5|ZBT44_HUMAN	tr|H2QFT9|H2QFT9_PANTR	36.220	127	81	0	2	128	34	160	8.69e-21	102
sp|Q8NCP5|ZBT44_HUMAN	tr|A0A2K5VJX1|A0A2K5VJX1_MACFA	36.220	127	81	0	2	128	34	160	8.69e-21	102
sp|Q8NCP5|ZBT44_HUMAN	sp|Q53HC5|KLH26_HUMAN	36.220	127	81	0	2	128	34	160	8.69e-21	102
sp|Q8NCP5|ZBT44_HUMAN	tr|G3RUT6|G3RUT6_GORGO	36.220	127	81	0	2	128	34	160	8.69e-21	102
sp|Q8NCP5|ZBT44_HUMAN	tr|A0A3Q0H6N3|A0A3Q0H6N3_ALLSI	36.885	122	77	0	7	128	11	132	8.87e-21	102
sp|Q8NCP5|ZBT44_HUMAN	tr|A0A0A0MVQ7|A0A0A0MVQ7_PAPAN	36.220	127	81	0	2	128	34	160	8.92e-21	102
sp|Q8NCP5|ZBT44_HUMAN	tr|A0A2K5NC09|A0A2K5NC09_CERAT	36.220	127	81	0	2	128	34	160	8.92e-21	102
sp|Q8NCP5|ZBT44_HUMAN	tr|H2NY43|H2NY43_PONAB	36.220	127	81	0	2	128	34	160	9.30e-21	102
sp|Q8NCP5|ZBT44_HUMAN	tr|A0A337SGS7|A0A337SGS7_FELCA	36.220	127	81	0	2	128	32	158	9.44e-21	102
sp|Q8NCP5|ZBT44_HUMAN	tr|A0A2K5BW64|A0A2K5BW64_AOTNA	38.931	131	79	1	6	136	9	138	9.46e-21	102
sp|Q8NCP5|ZBT44_HUMAN	tr|G1NNV0|G1NNV0_MELGA	40.323	124	73	1	6	129	11	133	9.63e-21	102
sp|Q8NCP5|ZBT44_HUMAN	tr|A0A0Q3T4D8|A0A0Q3T4D8_AMAAE	40.000	125	74	1	5	129	10	133	9.76e-21	102
sp|Q8NCP5|ZBT44_HUMAN	tr|I3M3A5|I3M3A5_ICTTR	29.675	246	144	5	6	238	9	238	9.90e-21	102
sp|Q8NCP5|ZBT44_HUMAN	tr|A0A2R9C6B0|A0A2R9C6B0_PANPA	36.220	127	81	0	2	128	27	153	1.00e-20	102
sp|Q8NCP5|ZBT44_HUMAN	tr|H0WQY1|H0WQY1_OTOGA	36.066	122	78	0	7	128	14	135	1.02e-20	101
sp|Q8NCP5|ZBT44_HUMAN	tr|A0A0D9QZ35|A0A0D9QZ35_CHLSB	36.220	127	81	0	2	128	9	135	1.04e-20	101
sp|Q8NCP5|ZBT44_HUMAN	tr|F1S905|F1S905_PIG	35.433	127	82	0	2	128	32	158	1.05e-20	102
sp|Q8NCP5|ZBT44_HUMAN	tr|R0LLK0|R0LLK0_ANAPL	40.323	124	73	1	6	129	11	133	1.06e-20	102
sp|Q8NCP5|ZBT44_HUMAN	tr|H0ZTP1|H0ZTP1_TAEGU	39.200	125	75	1	5	129	10	133	1.06e-20	102
sp|Q8NCP5|ZBT44_HUMAN	tr|A0A3B5KVK6|A0A3B5KVK6_TAKRU	40.146	137	70	3	396	524	312	444	1.10e-20	101
sp|Q8NCP5|ZBT44_HUMAN	tr|A0A3B5KVK6|A0A3B5KVK6_TAKRU	39.640	111	63	2	397	507	257	363	2.56e-16	87.8
sp|Q8NCP5|ZBT44_HUMAN	tr|A0A3B5KVK6|A0A3B5KVK6_TAKRU	38.739	111	64	2	397	507	229	335	4.29e-13	77.8
sp|Q8NCP5|ZBT44_HUMAN	tr|A0A3B5KVK6|A0A3B5KVK6_TAKRU	36.538	104	57	3	405	508	214	308	2.98e-08	62.4
sp|Q8NCP5|ZBT44_HUMAN	tr|A0A3Q1M4K8|A0A3Q1M4K8_BOVIN	36.220	127	81	0	2	128	32	158	1.12e-20	101
sp|Q8NCP5|ZBT44_HUMAN	tr|A0A5F9DGG4|A0A5F9DGG4_RABIT	31.148	244	145	5	5	238	8	238	1.14e-20	102
sp|Q8NCP5|ZBT44_HUMAN	tr|A0A2K6SNI9|A0A2K6SNI9_SAIBB	40.157	127	75	1	6	132	9	134	1.17e-20	102
sp|Q8NCP5|ZBT44_HUMAN	tr|H0VD06|H0VD06_CAVPO	37.405	131	81	1	6	136	9	138	1.18e-20	102
sp|Q8NCP5|ZBT44_HUMAN	tr|F6X937|F6X937_CALJA	38.931	131	79	1	6	136	9	138	1.18e-20	102
sp|Q8NCP5|ZBT44_HUMAN	tr|A0A226MYB8|A0A226MYB8_CALSU	40.323	124	73	1	6	129	36	158	1.20e-20	102
sp|Q8NCP5|ZBT44_HUMAN	tr|A0A4X2M0H3|A0A4X2M0H3_VOMUR	36.641	131	82	1	6	136	10	139	1.27e-20	102
sp|Q8NCP5|ZBT44_HUMAN	tr|W5PNT4|W5PNT4_SHEEP	36.220	127	81	0	2	128	29	155	1.27e-20	101
sp|Q8NCP5|ZBT44_HUMAN	tr|A0A091W4H2|A0A091W4H2_OPIHO	40.000	125	74	1	5	129	10	133	1.29e-20	102
sp|Q8NCP5|ZBT44_HUMAN	tr|A0A340XLX1|A0A340XLX1_LIPVE	35.433	127	82	0	2	128	32	158	1.32e-20	101
sp|Q8NCP5|ZBT44_HUMAN	tr|A0A384D6J0|A0A384D6J0_URSMA	35.433	127	82	0	2	128	6	132	1.33e-20	100
sp|Q8NCP5|ZBT44_HUMAN	tr|A0A1S3GUB0|A0A1S3GUB0_DIPOR	38.710	124	75	1	6	129	9	131	1.36e-20	97.4
sp|Q8NCP5|ZBT44_HUMAN	tr|G1N0S3|G1N0S3_MELGA	31.076	251	132	8	13	249	6	229	1.37e-20	102
sp|Q8NCP5|ZBT44_HUMAN	tr|G1N0S3|G1N0S3_MELGA	40.367	109	61	2	399	507	389	493	1.89e-16	89.0
sp|Q8NCP5|ZBT44_HUMAN	tr|G1N0S3|G1N0S3_MELGA	31.973	147	82	3	396	528	442	584	3.30e-15	85.1
sp|Q8NCP5|ZBT44_HUMAN	tr|G1N0S3|G1N0S3_MELGA	33.333	111	70	1	396	506	498	604	1.96e-11	72.8
sp|Q8NCP5|ZBT44_HUMAN	tr|G1N0S3|G1N0S3_MELGA	32.743	113	72	2	396	508	330	438	3.42e-11	72.0
sp|Q8NCP5|ZBT44_HUMAN	tr|G1N0S3|G1N0S3_MELGA	32.353	68	43	1	396	460	554	621	0.004	46.2
sp|Q8NCP5|ZBT44_HUMAN	tr|A0A1U7SME0|A0A1U7SME0_ALLSI	24.861	539	323	19	9	506	90	587	1.37e-20	102
sp|Q8NCP5|ZBT44_HUMAN	tr|A0A1U7SME0|A0A1U7SME0_ALLSI	33.333	111	70	1	397	507	538	644	2.14e-13	79.3
sp|Q8NCP5|ZBT44_HUMAN	tr|A0A1U7SME0|A0A1U7SME0_ALLSI	31.313	99	66	1	376	474	726	822	2.47e-09	66.2
sp|Q8NCP5|ZBT44_HUMAN	tr|A0A1U7SME0|A0A1U7SME0_ALLSI	30.435	115	73	3	397	508	594	704	7.71e-09	64.7
sp|Q8NCP5|ZBT44_HUMAN	tr|A0A1U7SME0|A0A1U7SME0_ALLSI	29.771	131	84	3	388	513	644	771	9.32e-09	64.3
sp|Q8NCP5|ZBT44_HUMAN	tr|A0A1U7SME0|A0A1U7SME0_ALLSI	36.538	52	33	0	397	448	773	824	4.38e-04	49.3
sp|Q8NCP5|ZBT44_HUMAN	tr|A0A1U7SME0|A0A1U7SME0_ALLSI	25.641	117	75	3	398	506	710	822	7.78e-04	48.5
sp|Q8NCP5|ZBT44_HUMAN	tr|A0A2Y9M9Q9|A0A2Y9M9Q9_DELLE	35.433	127	82	0	2	128	32	158	1.39e-20	101
sp|Q8NCP5|ZBT44_HUMAN	tr|A0A2U4AAH1|A0A2U4AAH1_TURTR	29.150	247	146	5	5	238	8	238	1.50e-20	101
sp|Q8NCP5|ZBT44_HUMAN	tr|A0A2U4AL46|A0A2U4AL46_TURTR	35.433	127	82	0	2	128	6	132	1.60e-20	101
sp|Q8NCP5|ZBT44_HUMAN	tr|A0A1S3L493|A0A1S3L493_SALSA	41.818	110	60	2	396	505	226	331	1.63e-20	99.0
sp|Q8NCP5|ZBT44_HUMAN	tr|A0A1S3L493|A0A1S3L493_SALSA	38.532	109	63	2	400	508	202	306	3.44e-14	79.7
sp|Q8NCP5|ZBT44_HUMAN	tr|A0A1S3L493|A0A1S3L493_SALSA	33.058	121	76	2	390	508	105	222	2.00e-11	71.2
sp|Q8NCP5|ZBT44_HUMAN	tr|A0A1S3L493|A0A1S3L493_SALSA	30.921	152	91	5	365	508	133	278	8.40e-09	63.5
sp|Q8NCP5|ZBT44_HUMAN	tr|A0A1S3L493|A0A1S3L493_SALSA	38.889	54	33	0	396	449	282	335	6.09e-04	48.1
sp|Q8NCP5|ZBT44_HUMAN	tr|A0A091DFL3|A0A091DFL3_FUKDA	37.405	131	81	1	6	136	134	263	1.66e-20	101
sp|Q8NCP5|ZBT44_HUMAN	tr|A0A2K6K259|A0A2K6K259_RHIBE	36.220	127	81	0	2	128	41	167	1.80e-20	101
sp|Q8NCP5|ZBT44_HUMAN	tr|A0A099YW71|A0A099YW71_TINGU	38.710	124	75	1	6	129	11	133	2.13e-20	101
sp|Q8NCP5|ZBT44_HUMAN	tr|A0A1S3L3A5|A0A1S3L3A5_SALSA	43.925	107	56	2	399	505	334	436	2.20e-20	100
sp|Q8NCP5|ZBT44_HUMAN	tr|A0A1S3L3A5|A0A1S3L3A5_SALSA	42.727	110	59	2	396	505	387	492	2.19e-19	97.4
sp|Q8NCP5|ZBT44_HUMAN	tr|A0A1S3L3A5|A0A1S3L3A5_SALSA	37.121	132	72	2	383	507	283	410	1.41e-17	92.0
sp|Q8NCP5|ZBT44_HUMAN	tr|A0A1S3L3A5|A0A1S3L3A5_SALSA	39.669	121	67	3	396	516	443	557	3.33e-17	90.9
sp|Q8NCP5|ZBT44_HUMAN	tr|A0A1S3L3A5|A0A1S3L3A5_SALSA	40.179	112	63	2	396	507	359	466	4.49e-16	87.0
sp|Q8NCP5|ZBT44_HUMAN	tr|F6Y302|F6Y302_XENTR	39.669	121	72	1	5	125	21	140	2.27e-20	101
sp|Q8NCP5|ZBT44_HUMAN	tr|F1MB05|F1MB05_BOVIN	28.620	297	174	10	261	527	40	328	2.33e-20	100
sp|Q8NCP5|ZBT44_HUMAN	tr|F1MB05|F1MB05_BOVIN	38.235	136	76	3	396	527	253	384	3.77e-16	87.4
sp|Q8NCP5|ZBT44_HUMAN	tr|F1MB05|F1MB05_BOVIN	30.769	169	104	4	368	527	276	440	3.50e-13	77.8
sp|Q8NCP5|ZBT44_HUMAN	tr|F1MB05|F1MB05_BOVIN	28.676	136	89	3	396	527	365	496	1.80e-11	72.4
sp|Q8NCP5|ZBT44_HUMAN	tr|F1MB05|F1MB05_BOVIN	31.461	89	59	1	396	484	421	507	5.29e-06	55.1
sp|Q8NCP5|ZBT44_HUMAN	tr|F1MB05|F1MB05_BOVIN	29.348	92	60	1	367	453	415	506	0.009	45.1
sp|Q8NCP5|ZBT44_HUMAN	tr|F1MB05|F1MB05_BOVIN	38.235	34	21	0	393	426	474	507	4.1	36.2
sp|Q8NCP5|ZBT44_HUMAN	tr|A0A1S3QRE8|A0A1S3QRE8_SALSA	44.643	112	58	2	396	507	76	183	2.46e-20	96.7
sp|Q8NCP5|ZBT44_HUMAN	tr|A0A1S3QRE8|A0A1S3QRE8_SALSA	42.017	119	65	2	390	508	42	156	2.67e-19	93.6
sp|Q8NCP5|ZBT44_HUMAN	tr|A0A1S3QRE8|A0A1S3QRE8_SALSA	40.909	110	61	2	396	505	104	209	6.13e-18	89.7
sp|Q8NCP5|ZBT44_HUMAN	tr|A0A1S3QRE8|A0A1S3QRE8_SALSA	38.393	112	65	2	396	507	160	267	3.66e-14	78.6
sp|Q8NCP5|ZBT44_HUMAN	tr|A0A1S3QRE8|A0A1S3QRE8_SALSA	36.145	83	53	0	396	478	188	270	1.79e-10	67.8
sp|Q8NCP5|ZBT44_HUMAN	tr|A0A452G6F6|A0A452G6F6_CAPHI	33.333	180	106	6	396	570	178	348	2.48e-20	99.4
sp|Q8NCP5|ZBT44_HUMAN	tr|A0A452G6F6|A0A452G6F6_CAPHI	36.601	153	89	5	364	514	90	236	1.18e-19	97.4
sp|Q8NCP5|ZBT44_HUMAN	tr|A0A452G6F6|A0A452G6F6_CAPHI	33.929	112	66	2	396	505	290	395	1.81e-13	78.6
sp|Q8NCP5|ZBT44_HUMAN	tr|A0A452G6F6|A0A452G6F6_CAPHI	39.506	81	49	0	396	476	346	426	1.15e-10	69.7
sp|Q8NCP5|ZBT44_HUMAN	tr|A0A452G6F6|A0A452G6F6_CAPHI	24.370	238	153	7	293	507	192	425	6.61e-09	64.3
sp|Q8NCP5|ZBT44_HUMAN	tr|A0A452G6F6|A0A452G6F6_CAPHI	43.284	67	38	0	387	453	365	431	2.17e-07	59.3
sp|Q8NCP5|ZBT44_HUMAN	tr|A0A1S3KX74|A0A1S3KX74_SALSA	38.393	112	66	1	396	507	180	288	2.49e-20	97.1
sp|Q8NCP5|ZBT44_HUMAN	tr|A0A1S3KX74|A0A1S3KX74_SALSA	41.071	112	62	1	396	507	152	259	1.58e-19	94.7
sp|Q8NCP5|ZBT44_HUMAN	tr|A0A1S3KX74|A0A1S3KX74_SALSA	42.727	110	59	2	396	505	124	229	6.43e-19	93.2
sp|Q8NCP5|ZBT44_HUMAN	tr|A0A1S3KX74|A0A1S3KX74_SALSA	34.524	84	51	2	424	507	96	175	6.41e-07	57.0
sp|Q8NCP5|ZBT44_HUMAN	tr|A0A1S3KX74|A0A1S3KX74_SALSA	32.203	59	39	1	388	445	228	286	0.039	42.4
sp|Q8NCP5|ZBT44_HUMAN	tr|G1NNI2|G1NNI2_MELGA	24.319	551	305	19	9	506	105	596	2.58e-20	101
sp|Q8NCP5|ZBT44_HUMAN	tr|G1NNI2|G1NNI2_MELGA	33.043	115	65	2	397	507	547	653	2.29e-13	79.3
sp|Q8NCP5|ZBT44_HUMAN	tr|G1NNI2|G1NNI2_MELGA	31.304	115	72	3	397	508	603	713	7.16e-09	64.7
sp|Q8NCP5|ZBT44_HUMAN	tr|G1NNI2|G1NNI2_MELGA	36.486	74	47	0	401	474	758	831	1.71e-08	63.5
sp|Q8NCP5|ZBT44_HUMAN	tr|G1NNI2|G1NNI2_MELGA	26.846	149	77	2	392	508	657	805	2.08e-08	63.2
sp|Q8NCP5|ZBT44_HUMAN	tr|G1NNI2|G1NNI2_MELGA	36.538	52	33	0	397	448	782	833	3.36e-04	49.7
sp|Q8NCP5|ZBT44_HUMAN	tr|G1NNI2|G1NNI2_MELGA	24.786	117	76	3	398	506	719	831	0.004	46.2
sp|Q8NCP5|ZBT44_HUMAN	tr|A0A060WSU8|A0A060WSU8_ONCMY	42.857	112	60	2	396	507	286	393	2.65e-20	100
sp|Q8NCP5|ZBT44_HUMAN	tr|A0A060WSU8|A0A060WSU8_ONCMY	35.398	113	65	3	396	508	370	474	3.18e-13	78.6
sp|Q8NCP5|ZBT44_HUMAN	tr|A0A060WSU8|A0A060WSU8_ONCMY	33.058	121	77	2	397	517	315	431	5.62e-13	77.4
sp|Q8NCP5|ZBT44_HUMAN	tr|A0A060WSU8|A0A060WSU8_ONCMY	35.455	110	67	1	396	505	510	615	1.60e-12	76.3
sp|Q8NCP5|ZBT44_HUMAN	tr|A0A060WSU8|A0A060WSU8_ONCMY	34.545	110	68	2	396	505	482	587	2.44e-12	75.5
sp|Q8NCP5|ZBT44_HUMAN	tr|A0A060WSU8|A0A060WSU8_ONCMY	35.398	113	69	1	396	508	342	450	4.19e-12	74.7
sp|Q8NCP5|ZBT44_HUMAN	tr|A0A060WSU8|A0A060WSU8_ONCMY	35.714	112	68	2	396	507	454	561	1.71e-11	72.8
sp|Q8NCP5|ZBT44_HUMAN	tr|A0A060WSU8|A0A060WSU8_ONCMY	30.088	113	75	2	396	508	398	506	7.10e-07	58.2
sp|Q8NCP5|ZBT44_HUMAN	tr|A0A060WSU8|A0A060WSU8_ONCMY	43.137	51	29	0	396	446	566	616	4.70e-05	52.4
sp|Q8NCP5|ZBT44_HUMAN	tr|G1LPA7|G1LPA7_AILME	37.879	132	81	1	5	136	8	138	2.67e-20	100
sp|Q8NCP5|ZBT44_HUMAN	tr|A0A3B4TYG9|A0A3B4TYG9_SERDU	36.066	122	78	0	7	128	28	149	2.80e-20	100
sp|Q8NCP5|ZBT44_HUMAN	tr|A0A060WDE6|A0A060WDE6_ONCMY	36.066	122	78	0	7	128	28	149	2.88e-20	100
sp|Q8NCP5|ZBT44_HUMAN	tr|A0A384D088|A0A384D088_URSMA	37.879	132	81	1	5	136	8	138	2.88e-20	100
sp|Q8NCP5|ZBT44_HUMAN	tr|A0A060YHK4|A0A060YHK4_ONCMY	37.931	145	78	4	382	518	128	268	3.00e-20	96.7
sp|Q8NCP5|ZBT44_HUMAN	tr|A0A1S3T4Q2|A0A1S3T4Q2_SALSA	36.066	122	78	0	7	128	43	164	3.11e-20	100
sp|Q8NCP5|ZBT44_HUMAN	tr|A0A2U3VHY5|A0A2U3VHY5_ODORO	37.121	132	82	1	5	136	8	138	3.18e-20	100
sp|Q8NCP5|ZBT44_HUMAN	tr|A0A3B4T9Q5|A0A3B4T9Q5_SERDU	41.964	112	61	2	396	507	307	414	3.29e-20	100
sp|Q8NCP5|ZBT44_HUMAN	tr|A0A3B4T9Q5|A0A3B4T9Q5_SERDU	39.091	110	63	2	396	505	504	609	1.82e-14	82.4
sp|Q8NCP5|ZBT44_HUMAN	tr|A0A3B4T9Q5|A0A3B4T9Q5_SERDU	33.884	121	76	2	397	517	336	452	1.75e-13	79.3
sp|Q8NCP5|ZBT44_HUMAN	tr|A0A3B4T9Q5|A0A3B4T9Q5_SERDU	39.091	110	63	2	398	507	478	583	1.87e-12	75.9
sp|Q8NCP5|ZBT44_HUMAN	tr|A0A3B4T9Q5|A0A3B4T9Q5_SERDU	36.364	110	66	2	396	505	532	637	6.91e-12	74.3
sp|Q8NCP5|ZBT44_HUMAN	tr|A0A3B4T9Q5|A0A3B4T9Q5_SERDU	35.398	113	70	1	396	508	363	472	1.75e-11	72.8
sp|Q8NCP5|ZBT44_HUMAN	tr|A0A3B4T9Q5|A0A3B4T9Q5_SERDU	27.857	140	72	3	396	508	391	528	4.70e-10	68.2
sp|Q8NCP5|ZBT44_HUMAN	tr|A0A3B4T9Q5|A0A3B4T9Q5_SERDU	47.059	51	27	0	396	446	588	638	2.51e-06	56.2
sp|Q8NCP5|ZBT44_HUMAN	tr|A0A452DVI4|A0A452DVI4_CAPHI	24.798	496	300	17	13	475	6	461	3.29e-20	99.8
sp|Q8NCP5|ZBT44_HUMAN	tr|F7C6Y7|F7C6Y7_HORSE	37.405	131	81	1	6	136	9	138	3.49e-20	100
sp|Q8NCP5|ZBT44_HUMAN	tr|A0A3B4U2Z5|A0A3B4U2Z5_SERDU	40.323	124	71	2	6	128	12	133	4.40e-20	100
sp|Q8NCP5|ZBT44_HUMAN	tr|A0A1U7QU06|A0A1U7QU06_MESAU	40.000	125	72	2	6	129	12	134	4.90e-20	100
sp|Q8NCP5|ZBT44_HUMAN	tr|A0A340XLA4|A0A340XLA4_LIPVE	25.000	500	299	18	13	475	37	497	4.95e-20	99.4
sp|Q8NCP5|ZBT44_HUMAN	tr|A0A1S3MNX9|A0A1S3MNX9_SALSA	35.246	122	79	0	7	128	28	149	5.51e-20	99.8
sp|Q8NCP5|ZBT44_HUMAN	tr|A0A1S3QKX5|A0A1S3QKX5_SALSA	44.545	110	57	2	396	505	315	420	5.66e-20	99.4
sp|Q8NCP5|ZBT44_HUMAN	tr|A0A1S3QKX5|A0A1S3QKX5_SALSA	41.176	119	66	2	396	514	175	289	8.72e-19	95.9
sp|Q8NCP5|ZBT44_HUMAN	tr|A0A1S3QKX5|A0A1S3QKX5_SALSA	42.857	112	60	2	396	507	231	338	8.80e-19	95.9
sp|Q8NCP5|ZBT44_HUMAN	tr|A0A1S3QKX5|A0A1S3QKX5_SALSA	43.119	109	58	2	399	507	290	394	9.36e-19	95.9
sp|Q8NCP5|ZBT44_HUMAN	tr|A0A1S3QKX5|A0A1S3QKX5_SALSA	41.176	119	66	2	396	514	371	485	1.30e-18	95.1
sp|Q8NCP5|ZBT44_HUMAN	tr|A0A1S3QKX5|A0A1S3QKX5_SALSA	37.209	129	73	3	396	520	427	551	2.17e-17	91.7
sp|Q8NCP5|ZBT44_HUMAN	tr|A0A1S3QKX5|A0A1S3QKX5_SALSA	39.091	110	63	1	396	505	119	224	1.99e-15	85.1
sp|Q8NCP5|ZBT44_HUMAN	tr|A0A1S3QKX5|A0A1S3QKX5_SALSA	36.522	115	68	1	367	476	449	563	6.99e-15	83.6
sp|Q8NCP5|ZBT44_HUMAN	tr|A0A1S3QKX5|A0A1S3QKX5_SALSA	39.200	125	70	3	385	507	78	198	2.17e-14	82.0
sp|Q8NCP5|ZBT44_HUMAN	tr|F1MXA9|F1MXA9_BOVIN	24.297	498	300	17	13	475	6	461	5.80e-20	99.0
sp|Q8NCP5|ZBT44_HUMAN	tr|A0A2U4B4Z9|A0A2U4B4Z9_TURTR	24.950	501	298	18	13	475	37	497	6.19e-20	99.4
sp|Q8NCP5|ZBT44_HUMAN	tr|A0A452G240|A0A452G240_CAPHI	40.708	113	63	2	397	509	344	452	6.40e-20	98.6
sp|Q8NCP5|ZBT44_HUMAN	tr|A0A452G240|A0A452G240_CAPHI	37.500	112	65	3	396	507	316	422	8.42e-16	85.9
sp|Q8NCP5|ZBT44_HUMAN	tr|A0A452G240|A0A452G240_CAPHI	37.500	80	50	0	396	475	371	450	1.13e-12	76.3
sp|Q8NCP5|ZBT44_HUMAN	tr|A0A452G240|A0A452G240_CAPHI	28.689	122	76	3	392	507	250	366	1.58e-05	53.5
sp|Q8NCP5|ZBT44_HUMAN	tr|A0A1S3L3G6|A0A1S3L3G6_SALSA	37.415	147	80	4	396	538	214	352	6.45e-20	97.4
sp|Q8NCP5|ZBT44_HUMAN	tr|A0A1S3L3G6|A0A1S3L3G6_SALSA	32.609	138	65	2	396	507	158	293	6.29e-14	79.3
sp|Q8NCP5|ZBT44_HUMAN	tr|A0A1S3L3G6|A0A1S3L3G6_SALSA	40.741	81	48	0	396	476	298	378	1.62e-11	72.0
sp|Q8NCP5|ZBT44_HUMAN	tr|A0A1S3L3G6|A0A1S3L3G6_SALSA	46.296	54	29	0	396	449	326	379	8.83e-05	50.8
sp|Q8NCP5|ZBT44_HUMAN	tr|A0A1S3L3G6|A0A1S3L3G6_SALSA	48.148	27	14	0	396	422	354	380	0.90	38.1
sp|Q8NCP5|ZBT44_HUMAN	tr|A0A1S3QPT7|A0A1S3QPT7_SALSA	41.593	113	62	2	396	508	203	311	6.74e-20	98.2
sp|Q8NCP5|ZBT44_HUMAN	tr|A0A1S3QPT7|A0A1S3QPT7_SALSA	38.938	113	65	1	396	508	259	367	1.05e-17	91.7
sp|Q8NCP5|ZBT44_HUMAN	tr|A0A1S3QPT7|A0A1S3QPT7_SALSA	54.717	53	24	0	397	449	402	454	6.60e-10	67.4
sp|Q8NCP5|ZBT44_HUMAN	tr|A0A1S3QPT7|A0A1S3QPT7_SALSA	32.143	112	70	3	396	505	343	450	8.57e-08	60.8
sp|Q8NCP5|ZBT44_HUMAN	tr|A0A1S3QPT7|A0A1S3QPT7_SALSA	34.118	85	54	1	396	478	371	455	4.89e-07	58.5
sp|Q8NCP5|ZBT44_HUMAN	tr|A0A1S3QJU5|A0A1S3QJU5_SALSA	37.778	135	76	3	396	526	300	430	6.97e-20	98.6
sp|Q8NCP5|ZBT44_HUMAN	tr|A0A1S3QJU5|A0A1S3QJU5_SALSA	38.938	113	65	2	396	508	188	296	1.15e-16	88.6
sp|Q8NCP5|ZBT44_HUMAN	tr|A0A1S3QJU5|A0A1S3QJU5_SALSA	38.182	110	64	2	396	505	244	349	1.60e-15	85.1
sp|Q8NCP5|ZBT44_HUMAN	tr|A0A1S3QJU5|A0A1S3QJU5_SALSA	35.652	115	70	2	396	510	356	466	2.10e-13	78.6
sp|Q8NCP5|ZBT44_HUMAN	tr|A0A1S3QJU5|A0A1S3QJU5_SALSA	33.898	118	72	2	390	505	152	265	6.17e-11	70.9
sp|Q8NCP5|ZBT44_HUMAN	tr|A0A1S3RR54|A0A1S3RR54_SALSA	38.710	124	72	2	396	519	335	454	7.11e-20	98.6
sp|Q8NCP5|ZBT44_HUMAN	tr|A0A1S3RR54|A0A1S3RR54_SALSA	36.522	115	69	1	396	510	363	473	3.68e-16	87.0
sp|Q8NCP5|ZBT44_HUMAN	tr|A0A1S3RR54|A0A1S3RR54_SALSA	41.121	107	59	2	401	507	312	414	2.33e-15	84.7
sp|Q8NCP5|ZBT44_HUMAN	sp|P97302|BACH1_MOUSE	37.405	131	81	1	6	136	9	138	7.45e-20	99.4
sp|Q8NCP5|ZBT44_HUMAN	tr|G1PFW3|G1PFW3_MYOLU	37.121	132	82	1	5	136	8	138	8.26e-20	99.4
sp|Q8NCP5|ZBT44_HUMAN	tr|E1BIQ6|E1BIQ6_BOVIN	40.000	125	72	2	6	129	12	134	8.26e-20	99.8
sp|Q8NCP5|ZBT44_HUMAN	tr|F6USX9|F6USX9_ORNAN	35.294	119	77	0	10	128	12	130	8.48e-20	95.5
sp|Q8NCP5|ZBT44_HUMAN	tr|A0A2Y9PWI0|A0A2Y9PWI0_DELLE	24.950	501	298	18	13	475	37	497	8.70e-20	98.6
sp|Q8NCP5|ZBT44_HUMAN	tr|W5PPY1|W5PPY1_SHEEP	40.708	113	63	2	397	509	344	452	8.81e-20	97.8
sp|Q8NCP5|ZBT44_HUMAN	tr|W5PPY1|W5PPY1_SHEEP	37.500	112	65	3	396	507	316	422	9.63e-16	85.5
sp|Q8NCP5|ZBT44_HUMAN	tr|W5PPY1|W5PPY1_SHEEP	37.500	80	50	0	396	475	371	450	1.92e-12	75.5
sp|Q8NCP5|ZBT44_HUMAN	tr|W5PPY1|W5PPY1_SHEEP	30.097	103	67	2	405	507	269	366	7.77e-05	51.2
sp|Q8NCP5|ZBT44_HUMAN	tr|W5PPY1|W5PPY1_SHEEP	31.579	76	48	2	433	508	269	340	2.0	37.4
sp|Q8NCP5|ZBT44_HUMAN	tr|A0A1S3SC10|A0A1S3SC10_SALSA	41.071	112	62	2	396	507	219	326	8.88e-20	96.7
sp|Q8NCP5|ZBT44_HUMAN	tr|A0A1S3SC10|A0A1S3SC10_SALSA	39.286	112	64	2	396	507	191	298	1.49e-17	90.1
sp|Q8NCP5|ZBT44_HUMAN	tr|A0A1S3SC10|A0A1S3SC10_SALSA	39.286	112	64	2	396	507	247	354	1.27e-16	87.4
sp|Q8NCP5|ZBT44_HUMAN	tr|A0A1S3SC10|A0A1S3SC10_SALSA	38.393	112	65	2	396	507	107	214	6.78e-15	82.0
sp|Q8NCP5|ZBT44_HUMAN	tr|A0A1S3SC10|A0A1S3SC10_SALSA	37.383	107	63	2	399	505	138	240	2.64e-14	80.5
sp|Q8NCP5|ZBT44_HUMAN	tr|A0A1S3SC10|A0A1S3SC10_SALSA	35.802	81	52	0	396	476	275	355	2.69e-09	65.1
sp|Q8NCP5|ZBT44_HUMAN	tr|A0A1S3SC10|A0A1S3SC10_SALSA	35.000	100	61	2	408	507	91	186	3.07e-09	64.7
sp|Q8NCP5|ZBT44_HUMAN	tr|A0A1S3SC10|A0A1S3SC10_SALSA	44.643	56	31	0	396	451	303	358	3.04e-07	58.5
sp|Q8NCP5|ZBT44_HUMAN	tr|A0A452FN65|A0A452FN65_CAPHI	40.000	125	72	2	6	129	12	134	9.34e-20	99.4
sp|Q8NCP5|ZBT44_HUMAN	tr|A0A060YVT1|A0A060YVT1_ONCMY	43.548	124	63	4	385	505	103	222	9.46e-20	96.7
sp|Q8NCP5|ZBT44_HUMAN	tr|A0A060YVT1|A0A060YVT1_ONCMY	41.593	113	62	2	396	508	201	309	2.48e-17	89.4
sp|Q8NCP5|ZBT44_HUMAN	tr|A0A060YVT1|A0A060YVT1_ONCMY	38.739	111	64	2	397	507	174	280	1.86e-15	83.6
sp|Q8NCP5|ZBT44_HUMAN	tr|A0A060YVT1|A0A060YVT1_ONCMY	37.079	89	54	1	396	484	257	343	4.03e-11	70.5
sp|Q8NCP5|ZBT44_HUMAN	tr|A0A452G7G5|A0A452G7G5_CAPHI	34.302	172	95	4	396	563	389	546	9.53e-20	98.6
sp|Q8NCP5|ZBT44_HUMAN	tr|A0A452G7G5|A0A452G7G5_CAPHI	35.211	142	72	3	396	527	417	548	1.29e-17	92.0
sp|Q8NCP5|ZBT44_HUMAN	tr|A0A452G7G5|A0A452G7G5_CAPHI	38.095	126	74	2	383	508	432	553	4.66e-17	90.5
sp|Q8NCP5|ZBT44_HUMAN	tr|A0A452G7G5|A0A452G7G5_CAPHI	36.036	111	67	2	397	507	362	468	4.23e-13	77.8
sp|Q8NCP5|ZBT44_HUMAN	tr|A0A452G7G5|A0A452G7G5_CAPHI	35.714	112	68	2	396	507	473	580	4.75e-13	77.8
sp|Q8NCP5|ZBT44_HUMAN	tr|A0A452G7G5|A0A452G7G5_CAPHI	33.929	112	70	2	397	508	334	441	5.85e-12	74.3
sp|Q8NCP5|ZBT44_HUMAN	tr|A0A452G7G5|A0A452G7G5_CAPHI	34.234	111	69	2	396	506	277	383	9.15e-11	70.5
sp|Q8NCP5|ZBT44_HUMAN	tr|A0A452G7G5|A0A452G7G5_CAPHI	32.727	110	70	1	396	505	249	354	1.03e-07	60.8
sp|Q8NCP5|ZBT44_HUMAN	tr|A0A452G7G5|A0A452G7G5_CAPHI	40.741	54	32	0	396	449	529	582	4.13e-04	49.3
sp|Q8NCP5|ZBT44_HUMAN	tr|A0A452G7G5|A0A452G7G5_CAPHI	26.190	126	85	3	405	526	202	323	0.17	40.8
sp|Q8NCP5|ZBT44_HUMAN	tr|A0A452G7G5|A0A452G7G5_CAPHI	29.091	110	74	2	396	505	221	326	0.29	40.0
sp|Q8NCP5|ZBT44_HUMAN	tr|A0A067RCY4|A0A067RCY4_ZOONE	39.831	118	67	2	396	513	175	288	9.62e-20	95.1
sp|Q8NCP5|ZBT44_HUMAN	tr|A0A067RCY4|A0A067RCY4_ZOONE	35.398	113	69	2	396	508	119	227	3.07e-14	79.0
sp|Q8NCP5|ZBT44_HUMAN	tr|A0A067RCY4|A0A067RCY4_ZOONE	33.077	130	81	4	380	508	75	199	2.79e-11	70.1
sp|Q8NCP5|ZBT44_HUMAN	tr|A0A067RCY4|A0A067RCY4_ZOONE	24.823	141	74	3	396	508	35	171	0.009	44.3
sp|Q8NCP5|ZBT44_HUMAN	tr|A0A067RCY4|A0A067RCY4_ZOONE	24.286	140	74	4	397	508	8	143	0.71	38.5
sp|Q8NCP5|ZBT44_HUMAN	tr|D6X212|D6X212_TRICA	40.323	124	73	1	5	128	18	140	9.72e-20	99.0
sp|Q8NCP5|ZBT44_HUMAN	tr|A0A226NIM6|A0A226NIM6_CALSU	36.134	119	76	0	10	128	22	140	1.01e-19	98.6
sp|Q8NCP5|ZBT44_HUMAN	tr|W5PS15|W5PS15_SHEEP	40.000	125	72	2	6	129	64	186	1.02e-19	99.4
sp|Q8NCP5|ZBT44_HUMAN	tr|A0A1S3QGN3|A0A1S3QGN3_SALSA	44.643	112	58	2	396	507	100	207	1.04e-19	94.4
sp|Q8NCP5|ZBT44_HUMAN	tr|A0A1S3QGN3|A0A1S3QGN3_SALSA	40.179	112	63	2	396	507	72	179	1.67e-17	87.8
sp|Q8NCP5|ZBT44_HUMAN	tr|A0A1S3QGN3|A0A1S3QGN3_SALSA	41.964	112	61	2	396	507	128	235	6.14e-17	86.3
sp|Q8NCP5|ZBT44_HUMAN	tr|A0A1S3QGN3|A0A1S3QGN3_SALSA	39.286	112	64	2	396	507	44	151	4.54e-16	83.6
sp|Q8NCP5|ZBT44_HUMAN	tr|A0A1S3QGN3|A0A1S3QGN3_SALSA	45.679	81	44	0	396	476	156	236	1.18e-14	79.3
sp|Q8NCP5|ZBT44_HUMAN	tr|A0A1S3QGN3|A0A1S3QGN3_SALSA	35.833	120	71	3	390	507	8	123	6.23e-10	65.5
sp|Q8NCP5|ZBT44_HUMAN	tr|A0A1S3QGN3|A0A1S3QGN3_SALSA	46.667	60	32	0	396	455	184	243	4.85e-08	60.1
sp|Q8NCP5|ZBT44_HUMAN	tr|A0A067RJP3|A0A067RJP3_ZOONE	40.496	121	69	3	396	516	328	445	1.05e-19	97.8
sp|Q8NCP5|ZBT44_HUMAN	tr|A0A067RJP3|A0A067RJP3_ZOONE	40.179	112	63	2	397	508	301	408	6.70e-17	89.4
sp|Q8NCP5|ZBT44_HUMAN	tr|A0A067RJP3|A0A067RJP3_ZOONE	36.975	119	69	3	397	515	273	385	1.20e-15	85.5
sp|Q8NCP5|ZBT44_HUMAN	tr|A0A067RJP3|A0A067RJP3_ZOONE	36.697	109	65	2	398	506	246	350	5.28e-12	73.9
sp|Q8NCP5|ZBT44_HUMAN	tr|A0A067RJP3|A0A067RJP3_ZOONE	33.333	87	54	2	419	505	239	321	2.63e-05	52.8
sp|Q8NCP5|ZBT44_HUMAN	tr|A0A1S3L3F8|A0A1S3L3F8_SALSA	44.248	113	59	2	396	508	269	377	1.05e-19	99.0
sp|Q8NCP5|ZBT44_HUMAN	tr|A0A1S3L3F8|A0A1S3L3F8_SALSA	38.519	135	75	3	396	526	437	567	3.17e-19	97.4
sp|Q8NCP5|ZBT44_HUMAN	tr|A0A1S3L3F8|A0A1S3L3F8_SALSA	39.823	113	64	2	396	508	325	433	1.01e-16	89.7
sp|Q8NCP5|ZBT44_HUMAN	tr|A0A1S3L3F8|A0A1S3L3F8_SALSA	34.815	135	80	3	396	526	409	539	2.20e-15	85.5
sp|Q8NCP5|ZBT44_HUMAN	tr|A0A1S3L3F8|A0A1S3L3F8_SALSA	40.000	110	62	2	396	505	549	654	5.71e-15	84.0
sp|Q8NCP5|ZBT44_HUMAN	tr|A0A1S3L3F8|A0A1S3L3F8_SALSA	37.273	110	65	2	396	505	493	598	2.27e-14	82.0
sp|Q8NCP5|ZBT44_HUMAN	tr|A0A1S3L3F8|A0A1S3L3F8_SALSA	38.182	110	64	2	396	505	521	626	3.65e-13	78.2
sp|Q8NCP5|ZBT44_HUMAN	tr|A0A1S3L3F8|A0A1S3L3F8_SALSA	35.714	112	68	2	396	507	381	488	2.80e-12	75.5
sp|Q8NCP5|ZBT44_HUMAN	tr|A0A1S3L3F8|A0A1S3L3F8_SALSA	39.744	78	47	0	396	473	605	682	1.15e-10	70.5
sp|Q8NCP5|ZBT44_HUMAN	tr|A0A1S3L3F8|A0A1S3L3F8_SALSA	36.364	110	66	2	396	505	241	346	5.09e-10	68.2
sp|Q8NCP5|ZBT44_HUMAN	tr|A0A1S3L3F8|A0A1S3L3F8_SALSA	33.065	124	78	3	382	505	200	318	2.53e-08	62.8
sp|Q8NCP5|ZBT44_HUMAN	tr|A0A1S3L3F8|A0A1S3L3F8_SALSA	48.214	56	29	0	396	451	633	688	8.98e-07	57.8
sp|Q8NCP5|ZBT44_HUMAN	tr|G3GT09|G3GT09_CRIGR	37.405	131	81	1	6	136	9	138	1.11e-19	99.0
sp|Q8NCP5|ZBT44_HUMAN	tr|A0A1U7T6P1|A0A1U7T6P1_TARSY	35.043	117	76	0	13	129	16	132	1.15e-19	90.5
sp|Q8NCP5|ZBT44_HUMAN	tr|A0A1S3QJP7|A0A1S3QJP7_SALSA	41.964	112	61	2	396	507	53	160	1.20e-19	94.7
sp|Q8NCP5|ZBT44_HUMAN	tr|A0A1S3QJP7|A0A1S3QJP7_SALSA	41.071	112	62	2	396	507	137	244	1.95e-18	91.3
sp|Q8NCP5|ZBT44_HUMAN	tr|A0A1S3QJP7|A0A1S3QJP7_SALSA	42.857	112	60	2	396	507	109	216	3.03e-18	90.9
sp|Q8NCP5|ZBT44_HUMAN	tr|A0A1S3QJP7|A0A1S3QJP7_SALSA	39.286	112	64	2	396	507	81	188	3.20e-16	84.7
sp|Q8NCP5|ZBT44_HUMAN	tr|A0A1S3QJP7|A0A1S3QJP7_SALSA	39.286	112	64	2	396	507	165	272	7.38e-16	84.0
sp|Q8NCP5|ZBT44_HUMAN	tr|A0A1S3QJP7|A0A1S3QJP7_SALSA	35.821	134	74	3	382	507	3	132	4.69e-13	75.5
sp|Q8NCP5|ZBT44_HUMAN	tr|A0A1S3QJP7|A0A1S3QJP7_SALSA	39.506	81	49	0	396	476	193	273	8.49e-12	71.6
sp|Q8NCP5|ZBT44_HUMAN	tr|A0A1S3QJP7|A0A1S3QJP7_SALSA	48.333	60	31	0	396	455	221	280	1.86e-08	61.6
sp|Q8NCP5|ZBT44_HUMAN	tr|A0A2Y9RGF8|A0A2Y9RGF8_TRIMA	35.526	152	83	4	396	538	438	583	1.21e-19	98.6
sp|Q8NCP5|ZBT44_HUMAN	tr|A0A2Y9RGF8|A0A2Y9RGF8_TRIMA	31.395	172	104	5	364	525	233	400	1.03e-16	89.4
sp|Q8NCP5|ZBT44_HUMAN	tr|A0A2Y9RGF8|A0A2Y9RGF8_TRIMA	29.240	171	112	4	396	562	298	463	6.06e-15	84.0
sp|Q8NCP5|ZBT44_HUMAN	tr|A0A2Y9RGF8|A0A2Y9RGF8_TRIMA	38.532	109	63	2	398	506	216	320	1.78e-14	82.4
sp|Q8NCP5|ZBT44_HUMAN	tr|A0A2Y9RGF8|A0A2Y9RGF8_TRIMA	30.201	149	89	4	368	508	349	490	3.53e-13	78.2
sp|Q8NCP5|ZBT44_HUMAN	tr|A0A2Y9RGF8|A0A2Y9RGF8_TRIMA	31.818	132	89	1	383	514	453	583	4.13e-13	78.2
sp|Q8NCP5|ZBT44_HUMAN	tr|A0A2Y9RGF8|A0A2Y9RGF8_TRIMA	29.655	145	94	3	396	536	186	326	2.28e-10	69.3
sp|Q8NCP5|ZBT44_HUMAN	tr|A0A2Y9RGF8|A0A2Y9RGF8_TRIMA	32.530	83	53	1	396	475	522	604	3.35e-05	52.8
sp|Q8NCP5|ZBT44_HUMAN	tr|A0A1S3L3C8|A0A1S3L3C8_SALSA	41.593	113	62	2	396	508	222	330	1.31e-19	97.8
sp|Q8NCP5|ZBT44_HUMAN	tr|A0A1S3L3C8|A0A1S3L3C8_SALSA	40.171	117	66	1	396	512	278	390	1.62e-19	97.4
sp|Q8NCP5|ZBT44_HUMAN	tr|A0A1S3L3C8|A0A1S3L3C8_SALSA	32.727	110	72	1	396	505	334	441	5.77e-12	73.9
sp|Q8NCP5|ZBT44_HUMAN	tr|A0A1S3L3C8|A0A1S3L3C8_SALSA	41.111	90	46	1	367	449	384	473	1.10e-10	70.1
sp|Q8NCP5|ZBT44_HUMAN	tr|A0A1S3L3C8|A0A1S3L3C8_SALSA	34.043	94	59	2	387	478	382	474	1.38e-07	60.1
sp|Q8NCP5|ZBT44_HUMAN	tr|A0A1S3QN87|A0A1S3QN87_SALSA	42.857	112	60	2	396	507	102	209	1.32e-19	95.5
sp|Q8NCP5|ZBT44_HUMAN	tr|A0A1S3QN87|A0A1S3QN87_SALSA	41.525	118	63	3	388	505	124	235	7.19e-19	93.6
sp|Q8NCP5|ZBT44_HUMAN	tr|A0A1S3QN87|A0A1S3QN87_SALSA	40.179	112	63	1	396	507	186	293	6.38e-17	87.8
sp|Q8NCP5|ZBT44_HUMAN	tr|A0A1S3QN87|A0A1S3QN87_SALSA	41.071	112	62	1	396	507	74	181	1.26e-16	86.7
sp|Q8NCP5|ZBT44_HUMAN	tr|A0A1S3QN87|A0A1S3QN87_SALSA	40.769	130	72	3	386	514	35	160	3.06e-16	85.5
sp|Q8NCP5|ZBT44_HUMAN	tr|A0A1S3QN87|A0A1S3QN87_SALSA	45.679	81	44	0	396	476	214	294	2.62e-14	79.7
sp|Q8NCP5|ZBT44_HUMAN	tr|A0A1S3QN87|A0A1S3QN87_SALSA	46.296	54	29	0	396	449	242	295	1.66e-06	56.2
sp|Q8NCP5|ZBT44_HUMAN	tr|A0A2R9ADR1|A0A2R9ADR1_PANPA	41.593	113	62	2	398	510	319	427	1.33e-19	97.1
sp|Q8NCP5|ZBT44_HUMAN	tr|A0A2R9ADR1|A0A2R9ADR1_PANPA	28.177	181	91	5	368	514	200	375	4.00e-10	68.2
sp|Q8NCP5|ZBT44_HUMAN	tr|A0A2R9ADR1|A0A2R9ADR1_PANPA	27.778	144	99	3	376	519	158	296	4.22e-10	67.8
sp|Q8NCP5|ZBT44_HUMAN	tr|A0A2R9ADR1|A0A2R9ADR1_PANPA	35.185	108	66	2	400	507	153	256	5.65e-10	67.4
sp|Q8NCP5|ZBT44_HUMAN	tr|A0A2R9ADR1|A0A2R9ADR1_PANPA	32.110	109	69	1	373	476	317	425	1.69e-08	62.8
sp|Q8NCP5|ZBT44_HUMAN	tr|A0A2R9ADR1|A0A2R9ADR1_PANPA	33.036	112	67	3	421	528	146	253	1.19e-05	53.9
sp|Q8NCP5|ZBT44_HUMAN	tr|A0A2R9ADR1|A0A2R9ADR1_PANPA	38.596	57	34	1	393	449	371	426	4.77e-05	52.0
sp|Q8NCP5|ZBT44_HUMAN	tr|A0A1S3R373|A0A1S3R373_SALSA	41.085	129	68	3	396	520	229	353	1.38e-19	96.3
sp|Q8NCP5|ZBT44_HUMAN	tr|A0A1S3R373|A0A1S3R373_SALSA	43.119	109	58	2	399	507	204	308	2.79e-18	92.4
sp|Q8NCP5|ZBT44_HUMAN	tr|A0A1S3R373|A0A1S3R373_SALSA	40.336	119	67	2	396	514	89	203	9.72e-18	90.5
sp|Q8NCP5|ZBT44_HUMAN	tr|A0A1S3R373|A0A1S3R373_SALSA	41.964	112	61	2	396	507	145	252	1.16e-17	90.5
sp|Q8NCP5|ZBT44_HUMAN	tr|A0A1S3R373|A0A1S3R373_SALSA	36.434	129	74	2	396	520	33	157	2.61e-16	86.3
sp|Q8NCP5|ZBT44_HUMAN	tr|A0A1S3R373|A0A1S3R373_SALSA	38.938	113	65	2	395	507	4	112	1.95e-13	77.8
sp|Q8NCP5|ZBT44_HUMAN	tr|A0A1S3R373|A0A1S3R373_SALSA	47.945	73	38	0	396	468	285	357	4.92e-13	76.3
sp|Q8NCP5|ZBT44_HUMAN	tr|A0A3Q0CWQ1|A0A3Q0CWQ1_MESAU	37.121	132	82	1	5	136	8	138	1.44e-19	98.6
sp|Q8NCP5|ZBT44_HUMAN	tr|A0A1S3L714|A0A1S3L714_SALSA	42.478	113	61	2	396	508	392	500	1.55e-19	98.6
sp|Q8NCP5|ZBT44_HUMAN	tr|A0A1S3L714|A0A1S3L714_SALSA	41.935	124	68	2	384	507	261	380	2.19e-18	94.7
sp|Q8NCP5|ZBT44_HUMAN	tr|A0A1S3L714|A0A1S3L714_SALSA	39.837	123	70	2	396	518	448	566	2.21e-18	94.7
sp|Q8NCP5|ZBT44_HUMAN	tr|A0A1S3L714|A0A1S3L714_SALSA	36.620	142	81	3	371	507	390	527	1.48e-15	85.9
sp|Q8NCP5|ZBT44_HUMAN	tr|A0A1S3L714|A0A1S3L714_SALSA	38.938	113	66	1	396	508	504	613	3.76e-15	84.7
sp|Q8NCP5|ZBT44_HUMAN	tr|A0A1S3L714|A0A1S3L714_SALSA	34.821	112	70	2	396	506	560	669	9.20e-14	80.1
sp|Q8NCP5|ZBT44_HUMAN	tr|A0A1S3L714|A0A1S3L714_SALSA	33.065	124	76	2	396	514	301	422	3.55e-13	78.6
sp|Q8NCP5|ZBT44_HUMAN	tr|A0A1S3L714|A0A1S3L714_SALSA	40.426	94	49	1	367	453	611	704	1.52e-11	73.2
sp|Q8NCP5|ZBT44_HUMAN	tr|A0A1S3L714|A0A1S3L714_SALSA	35.088	114	68	3	394	505	587	696	1.01e-09	67.4
sp|Q8NCP5|ZBT44_HUMAN	tr|A0A067R475|A0A067R475_ZOONE	37.302	126	79	0	3	128	14	139	1.68e-19	98.2
sp|Q8NCP5|ZBT44_HUMAN	tr|A0A1S3L3I3|A0A1S3L3I3_SALSA	41.322	121	67	2	387	507	268	384	1.69e-19	98.2
sp|Q8NCP5|ZBT44_HUMAN	tr|A0A1S3L3I3|A0A1S3L3I3_SALSA	41.593	113	62	2	396	508	333	441	8.04e-19	95.9
sp|Q8NCP5|ZBT44_HUMAN	tr|A0A1S3L3I3|A0A1S3L3I3_SALSA	40.000	110	62	2	396	505	389	494	7.23e-16	86.7
sp|Q8NCP5|ZBT44_HUMAN	tr|A0A1S3L3I3|A0A1S3L3I3_SALSA	31.515	165	88	2	396	535	417	581	5.63e-15	84.0
sp|Q8NCP5|ZBT44_HUMAN	tr|A0A1S3L3I3|A0A1S3L3I3_SALSA	37.168	113	66	3	396	507	501	609	1.62e-13	79.3
sp|Q8NCP5|ZBT44_HUMAN	tr|A0A1S3L3I3|A0A1S3L3I3_SALSA	54.386	57	26	0	396	452	586	642	3.52e-11	72.0
sp|Q8NCP5|ZBT44_HUMAN	tr|A0A1S3L3I3|A0A1S3L3I3_SALSA	33.929	112	70	2	394	505	528	635	4.64e-09	65.1
sp|Q8NCP5|ZBT44_HUMAN	tr|A0A4X2L5Y4|A0A4X2L5Y4_VOMUR	41.071	112	62	2	396	507	322	429	1.72e-19	98.2
sp|Q8NCP5|ZBT44_HUMAN	tr|A0A4X2L5Y4|A0A4X2L5Y4_VOMUR	33.929	112	70	2	396	507	518	625	3.86e-13	78.2
sp|Q8NCP5|ZBT44_HUMAN	tr|A0A4X2L5Y4|A0A4X2L5Y4_VOMUR	35.714	112	68	2	396	507	406	513	5.52e-13	77.8
sp|Q8NCP5|ZBT44_HUMAN	tr|A0A4X2L5Y4|A0A4X2L5Y4_VOMUR	34.234	111	69	2	397	507	491	597	7.56e-13	77.4
sp|Q8NCP5|ZBT44_HUMAN	tr|A0A4X2L5Y4|A0A4X2L5Y4_VOMUR	34.821	112	69	2	396	507	574	681	1.19e-12	76.6
sp|Q8NCP5|ZBT44_HUMAN	tr|A0A4X2L5Y4|A0A4X2L5Y4_VOMUR	33.929	112	70	2	396	507	434	541	3.15e-12	75.5
sp|Q8NCP5|ZBT44_HUMAN	tr|A0A4X2L5Y4|A0A4X2L5Y4_VOMUR	33.945	109	68	2	399	507	381	485	4.87e-12	74.7
sp|Q8NCP5|ZBT44_HUMAN	tr|A0A4X2L5Y4|A0A4X2L5Y4_VOMUR	34.234	111	69	2	397	507	239	345	1.57e-11	73.2
sp|Q8NCP5|ZBT44_HUMAN	tr|A0A4X2L5Y4|A0A4X2L5Y4_VOMUR	35.135	111	68	2	398	508	268	374	2.10e-11	72.8
sp|Q8NCP5|ZBT44_HUMAN	tr|A0A4X2L5Y4|A0A4X2L5Y4_VOMUR	33.929	112	70	2	396	507	462	569	5.79e-11	71.2
sp|Q8NCP5|ZBT44_HUMAN	tr|A0A4X2L5Y4|A0A4X2L5Y4_VOMUR	25.581	172	115	4	365	527	510	677	2.30e-10	69.3
sp|Q8NCP5|ZBT44_HUMAN	tr|A0A4X2L5Y4|A0A4X2L5Y4_VOMUR	31.250	112	73	2	396	507	350	457	8.03e-10	67.8
sp|Q8NCP5|ZBT44_HUMAN	tr|A0A4X2L5Y4|A0A4X2L5Y4_VOMUR	31.000	100	65	2	408	507	222	317	1.37e-04	50.8
sp|Q8NCP5|ZBT44_HUMAN	tr|A0A4X2L5Y4|A0A4X2L5Y4_VOMUR	29.630	81	57	0	396	476	602	682	2.71e-04	50.1
sp|Q8NCP5|ZBT44_HUMAN	tr|A0A4X2L5Y4|A0A4X2L5Y4_VOMUR	31.776	107	69	2	401	507	187	289	8.38e-04	48.5
sp|Q8NCP5|ZBT44_HUMAN	tr|A0A1S3QJ83|A0A1S3QJ83_SALSA	44.545	110	57	2	396	505	173	278	1.83e-19	97.1
sp|Q8NCP5|ZBT44_HUMAN	tr|A0A1S3QJ83|A0A1S3QJ83_SALSA	41.176	119	66	2	396	514	33	147	5.87e-19	95.5
sp|Q8NCP5|ZBT44_HUMAN	tr|A0A1S3QJ83|A0A1S3QJ83_SALSA	43.119	109	58	2	399	507	148	252	3.26e-18	93.2
sp|Q8NCP5|ZBT44_HUMAN	tr|A0A1S3QJ83|A0A1S3QJ83_SALSA	41.176	119	66	2	396	514	229	343	3.98e-18	93.2
sp|Q8NCP5|ZBT44_HUMAN	tr|A0A1S3QJ83|A0A1S3QJ83_SALSA	41.964	112	61	2	396	507	89	196	1.33e-17	91.7
sp|Q8NCP5|ZBT44_HUMAN	tr|A0A1S3QJ83|A0A1S3QJ83_SALSA	41.071	112	62	1	396	507	61	168	1.89e-17	90.9
sp|Q8NCP5|ZBT44_HUMAN	tr|A0A1S3QJ83|A0A1S3QJ83_SALSA	41.818	110	60	2	396	505	285	390	3.35e-17	90.1
sp|Q8NCP5|ZBT44_HUMAN	tr|A0A1S3QJ83|A0A1S3QJ83_SALSA	36.522	115	68	1	367	476	307	421	1.52e-14	82.0
sp|Q8NCP5|ZBT44_HUMAN	tr|A0A1S3QJ83|A0A1S3QJ83_SALSA	37.719	114	67	2	395	508	4	113	1.11e-11	73.2
sp|Q8NCP5|ZBT44_HUMAN	tr|A0A1S3QJ83|A0A1S3QJ83_SALSA	36.607	112	55	2	338	449	327	422	5.63e-11	70.9
sp|Q8NCP5|ZBT44_HUMAN	tr|A0A1S3QJ83|A0A1S3QJ83_SALSA	51.852	27	13	0	396	422	397	423	5.9	35.8
sp|Q8NCP5|ZBT44_HUMAN	tr|A0A2Y9EXS4|A0A2Y9EXS4_PHYMC	24.750	501	299	18	13	475	37	497	1.89e-19	97.8
sp|Q8NCP5|ZBT44_HUMAN	tr|A0A1S3QS38|A0A1S3QS38_SALSA	45.133	113	58	2	396	508	167	275	1.90e-19	97.8
sp|Q8NCP5|ZBT44_HUMAN	tr|A0A1S3QS38|A0A1S3QS38_SALSA	41.071	112	62	2	396	507	279	386	5.92e-17	90.1
sp|Q8NCP5|ZBT44_HUMAN	tr|A0A1S3QS38|A0A1S3QS38_SALSA	41.964	112	61	2	396	507	139	246	1.26e-16	89.0
sp|Q8NCP5|ZBT44_HUMAN	tr|A0A1S3QS38|A0A1S3QS38_SALSA	40.000	110	62	2	396	505	223	328	1.26e-16	89.0
sp|Q8NCP5|ZBT44_HUMAN	tr|A0A1S3QS38|A0A1S3QS38_SALSA	39.091	110	63	2	396	505	448	553	3.76e-16	87.4
sp|Q8NCP5|ZBT44_HUMAN	tr|A0A1S3QS38|A0A1S3QS38_SALSA	39.370	127	65	4	388	513	299	414	7.17e-16	86.7
sp|Q8NCP5|ZBT44_HUMAN	tr|A0A1S3QS38|A0A1S3QS38_SALSA	38.393	112	66	1	396	507	335	443	2.51e-15	84.7
sp|Q8NCP5|ZBT44_HUMAN	tr|A0A1S3QS38|A0A1S3QS38_SALSA	36.522	115	69	2	394	508	418	528	6.01e-15	83.6
sp|Q8NCP5|ZBT44_HUMAN	tr|A0A1S3QS38|A0A1S3QS38_SALSA	35.606	132	73	4	382	505	89	216	1.37e-11	73.2
sp|Q8NCP5|ZBT44_HUMAN	tr|A0A1S3QS38|A0A1S3QS38_SALSA	37.097	62	39	0	388	449	496	557	6.58e-04	48.5
sp|Q8NCP5|ZBT44_HUMAN	tr|A0A1S3QLJ5|A0A1S3QLJ5_SALSA	43.750	112	59	2	396	507	102	209	2.03e-19	97.8
sp|Q8NCP5|ZBT44_HUMAN	tr|A0A1S3QLJ5|A0A1S3QLJ5_SALSA	41.964	112	61	1	396	507	186	293	1.54e-17	92.0
sp|Q8NCP5|ZBT44_HUMAN	tr|A0A1S3QLJ5|A0A1S3QLJ5_SALSA	36.111	144	83	2	396	530	214	357	2.95e-17	91.3
sp|Q8NCP5|ZBT44_HUMAN	tr|A0A1S3QLJ5|A0A1S3QLJ5_SALSA	42.857	112	60	1	396	507	74	181	3.46e-17	90.9
sp|Q8NCP5|ZBT44_HUMAN	tr|A0A1S3QLJ5|A0A1S3QLJ5_SALSA	39.823	113	64	2	396	508	130	238	3.58e-17	90.9
sp|Q8NCP5|ZBT44_HUMAN	tr|A0A1S3QLJ5|A0A1S3QLJ5_SALSA	38.806	134	78	2	381	514	31	160	2.67e-16	88.2
sp|Q8NCP5|ZBT44_HUMAN	tr|A0A1S3QLJ5|A0A1S3QLJ5_SALSA	41.379	116	64	2	399	514	161	272	1.03e-15	86.3
sp|Q8NCP5|ZBT44_HUMAN	tr|A0A1S3QLJ5|A0A1S3QLJ5_SALSA	36.607	112	67	2	396	507	363	470	5.56e-13	77.4
sp|Q8NCP5|ZBT44_HUMAN	tr|A0A1S3QLJ5|A0A1S3QLJ5_SALSA	40.187	107	60	2	401	507	340	442	1.39e-12	76.3
sp|Q8NCP5|ZBT44_HUMAN	tr|A0A1S3QLJ5|A0A1S3QLJ5_SALSA	34.513	113	70	2	396	508	475	583	1.61e-12	76.3
sp|Q8NCP5|ZBT44_HUMAN	tr|A0A1S3QLJ5|A0A1S3QLJ5_SALSA	32.298	161	92	4	399	546	273	429	2.92e-11	72.0
sp|Q8NCP5|ZBT44_HUMAN	tr|A0A1S3QLJ5|A0A1S3QLJ5_SALSA	35.714	112	68	2	396	507	419	526	5.20e-11	71.2
sp|Q8NCP5|ZBT44_HUMAN	tr|A0A1S3QLJ5|A0A1S3QLJ5_SALSA	35.714	112	68	2	396	507	447	554	1.94e-10	69.7
sp|Q8NCP5|ZBT44_HUMAN	tr|A0A1S3QLJ5|A0A1S3QLJ5_SALSA	32.308	130	80	3	401	526	312	437	3.65e-10	68.6
sp|Q8NCP5|ZBT44_HUMAN	tr|A0A1S3QLJ5|A0A1S3QLJ5_SALSA	33.036	112	71	2	396	507	391	498	2.31e-09	66.2
sp|Q8NCP5|ZBT44_HUMAN	tr|A0A1S3QLJ5|A0A1S3QLJ5_SALSA	34.286	70	46	0	396	465	531	600	4.27e-07	58.9
sp|Q8NCP5|ZBT44_HUMAN	tr|A0A1S3QLJ5|A0A1S3QLJ5_SALSA	37.037	54	34	0	396	449	559	612	0.016	44.3
sp|Q8NCP5|ZBT44_HUMAN	tr|A0A3B4TST5|A0A3B4TST5_SERDU	37.415	147	82	4	396	536	330	472	2.18e-19	97.1
sp|Q8NCP5|ZBT44_HUMAN	tr|A0A3B4TST5|A0A3B4TST5_SERDU	33.858	127	81	2	397	523	275	398	2.34e-12	75.5
sp|Q8NCP5|ZBT44_HUMAN	tr|A0A3B4TST5|A0A3B4TST5_SERDU	29.630	108	72	1	398	505	136	239	1.45e-08	63.2
sp|Q8NCP5|ZBT44_HUMAN	tr|A0A3B4TST5|A0A3B4TST5_SERDU	36.792	106	63	2	401	506	223	324	6.64e-08	61.2
sp|Q8NCP5|ZBT44_HUMAN	tr|A0A3B4TST5|A0A3B4TST5_SERDU	30.769	130	85	3	379	508	62	186	8.85e-08	60.8
sp|Q8NCP5|ZBT44_HUMAN	tr|A0A3B4TST5|A0A3B4TST5_SERDU	26.786	112	78	1	397	508	107	214	2.00e-05	53.1
sp|Q8NCP5|ZBT44_HUMAN	tr|A0A3B4TST5|A0A3B4TST5_SERDU	31.250	112	73	2	397	508	163	270	2.81e-05	52.8
sp|Q8NCP5|ZBT44_HUMAN	tr|A0A3B4TST5|A0A3B4TST5_SERDU	24.590	122	88	1	387	508	181	298	0.006	45.4
sp|Q8NCP5|ZBT44_HUMAN	tr|A0A1S3SYB7|A0A1S3SYB7_SALSA	41.964	112	61	2	396	507	300	407	2.19e-19	97.8
sp|Q8NCP5|ZBT44_HUMAN	tr|A0A1S3SYB7|A0A1S3SYB7_SALSA	36.283	113	64	3	396	508	384	488	7.89e-14	80.5
sp|Q8NCP5|ZBT44_HUMAN	tr|A0A1S3SYB7|A0A1S3SYB7_SALSA	33.929	112	70	2	397	508	329	436	1.47e-12	76.3
sp|Q8NCP5|ZBT44_HUMAN	tr|A0A1S3SYB7|A0A1S3SYB7_SALSA	37.113	97	60	1	377	473	534	629	2.51e-12	75.5
sp|Q8NCP5|ZBT44_HUMAN	tr|A0A1S3SYB7|A0A1S3SYB7_SALSA	34.545	110	68	2	396	505	496	601	2.57e-12	75.5
sp|Q8NCP5|ZBT44_HUMAN	tr|A0A1S3SYB7|A0A1S3SYB7_SALSA	34.545	110	68	1	396	505	524	629	4.70e-12	74.7
sp|Q8NCP5|ZBT44_HUMAN	tr|A0A1S3SYB7|A0A1S3SYB7_SALSA	35.398	113	69	1	396	508	356	464	4.78e-12	74.7
sp|Q8NCP5|ZBT44_HUMAN	tr|A0A1S3SYB7|A0A1S3SYB7_SALSA	35.714	112	68	2	396	507	468	575	3.25e-11	72.0
sp|Q8NCP5|ZBT44_HUMAN	tr|A0A1S3SYB7|A0A1S3SYB7_SALSA	30.088	113	75	2	396	508	412	520	7.70e-07	58.2
sp|Q8NCP5|ZBT44_HUMAN	tr|A0A1S3SYB7|A0A1S3SYB7_SALSA	45.098	51	28	0	396	446	580	630	1.55e-05	53.9
sp|Q8NCP5|ZBT44_HUMAN	tr|A0A2K6M9H2|A0A2K6M9H2_RHIBE	40.179	112	63	2	396	507	333	440	2.24e-19	96.7
sp|Q8NCP5|ZBT44_HUMAN	tr|A0A2K6M9H2|A0A2K6M9H2_RHIBE	29.878	164	82	4	379	514	233	391	2.80e-11	71.6
sp|Q8NCP5|ZBT44_HUMAN	tr|A0A2K6M9H2|A0A2K6M9H2_RHIBE	34.694	98	62	1	383	480	348	443	7.88e-09	63.9
sp|Q8NCP5|ZBT44_HUMAN	tr|A0A2K6M9H2|A0A2K6M9H2_RHIBE	23.629	237	138	6	312	508	124	357	8.44e-08	60.8
sp|Q8NCP5|ZBT44_HUMAN	tr|G3NF60|G3NF60_GASAC	42.342	111	60	2	396	506	78	184	2.34e-19	92.0
sp|Q8NCP5|ZBT44_HUMAN	tr|G3NF60|G3NF60_GASAC	37.037	135	77	3	396	526	50	180	4.64e-17	85.5
sp|Q8NCP5|ZBT44_HUMAN	tr|G3NF60|G3NF60_GASAC	46.552	58	31	0	396	453	134	191	1.13e-08	60.8
sp|Q8NCP5|ZBT44_HUMAN	tr|H2NX98|H2NX98_PONAB	40.870	115	64	2	398	512	320	430	2.49e-19	96.3
sp|Q8NCP5|ZBT44_HUMAN	tr|H2NX98|H2NX98_PONAB	28.177	181	91	5	368	514	201	376	2.14e-10	68.9
sp|Q8NCP5|ZBT44_HUMAN	tr|H2NX98|H2NX98_PONAB	26.289	194	126	5	312	492	81	270	5.62e-10	67.4
sp|Q8NCP5|ZBT44_HUMAN	tr|H2NX98|H2NX98_PONAB	32.110	109	69	1	373	476	318	426	1.13e-07	60.5
sp|Q8NCP5|ZBT44_HUMAN	tr|H2NX98|H2NX98_PONAB	32.143	112	68	3	421	528	147	254	3.37e-05	52.4
sp|Q8NCP5|ZBT44_HUMAN	tr|H2NX98|H2NX98_PONAB	38.596	57	34	1	393	449	372	427	7.34e-05	51.2
sp|Q8NCP5|ZBT44_HUMAN	sp|Q8N988|ZN557_HUMAN	41.593	113	62	2	398	510	312	420	2.69e-19	96.3
sp|Q8NCP5|ZBT44_HUMAN	sp|Q8N988|ZN557_HUMAN	28.177	181	91	5	368	514	193	368	4.34e-10	67.8
sp|Q8NCP5|ZBT44_HUMAN	sp|Q8N988|ZN557_HUMAN	30.769	117	76	3	376	492	151	262	6.02e-10	67.4
sp|Q8NCP5|ZBT44_HUMAN	sp|Q8N988|ZN557_HUMAN	35.185	108	66	2	400	507	146	249	6.52e-10	67.4
sp|Q8NCP5|ZBT44_HUMAN	sp|Q8N988|ZN557_HUMAN	32.110	109	69	1	373	476	310	418	2.69e-08	62.4
sp|Q8NCP5|ZBT44_HUMAN	sp|Q8N988|ZN557_HUMAN	33.036	112	67	3	421	528	139	246	1.27e-05	53.9
sp|Q8NCP5|ZBT44_HUMAN	sp|Q8N988|ZN557_HUMAN	38.596	57	34	1	393	449	364	419	7.23e-05	51.2
sp|Q8NCP5|ZBT44_HUMAN	tr|A0A3Q2HWE1|A0A3Q2HWE1_HORSE	43.363	113	60	2	396	508	431	539	2.74e-19	97.1
sp|Q8NCP5|ZBT44_HUMAN	tr|A0A3Q2HWE1|A0A3Q2HWE1_HORSE	32.117	137	81	3	393	523	344	474	1.95e-14	82.0
sp|Q8NCP5|ZBT44_HUMAN	tr|A0A3Q2HWE1|A0A3Q2HWE1_HORSE	28.571	126	86	2	387	512	310	431	2.58e-08	62.8
sp|Q8NCP5|ZBT44_HUMAN	tr|A0A3Q2HWE1|A0A3Q2HWE1_HORSE	44.643	56	31	0	396	451	487	542	8.44e-07	57.8
sp|Q8NCP5|ZBT44_HUMAN	tr|A0A3Q2HWE1|A0A3Q2HWE1_HORSE	29.496	139	66	3	397	507	264	398	2.27e-06	56.6
sp|Q8NCP5|ZBT44_HUMAN	tr|A0A3Q2HWE1|A0A3Q2HWE1_HORSE	30.682	88	57	1	425	512	264	347	0.007	45.1
sp|Q8NCP5|ZBT44_HUMAN	tr|H0XBX0|H0XBX0_OTOGA	34.454	119	78	0	10	128	12	130	2.88e-19	93.2
sp|Q8NCP5|ZBT44_HUMAN	tr|E1BJL3|E1BJL3_BOVIN	28.049	246	148	5	6	238	9	238	3.35e-19	97.4
sp|Q8NCP5|ZBT44_HUMAN	tr|A0A1S3QII4|A0A1S3QII4_SALSA	42.857	112	60	2	396	507	160	267	3.39e-19	95.1
sp|Q8NCP5|ZBT44_HUMAN	tr|A0A1S3QII4|A0A1S3QII4_SALSA	40.909	110	61	2	396	505	188	293	1.75e-18	92.8
sp|Q8NCP5|ZBT44_HUMAN	tr|A0A1S3QII4|A0A1S3QII4_SALSA	32.065	184	114	4	327	508	66	240	1.00e-17	90.5
sp|Q8NCP5|ZBT44_HUMAN	tr|A0A1S3QII4|A0A1S3QII4_SALSA	38.393	112	65	2	396	507	244	351	1.82e-14	80.9
sp|Q8NCP5|ZBT44_HUMAN	tr|A0A2I3THY5|A0A2I3THY5_PANTR	41.593	113	62	2	398	510	319	427	3.56e-19	95.9
sp|Q8NCP5|ZBT44_HUMAN	tr|A0A2I3THY5|A0A2I3THY5_PANTR	28.177	181	91	5	368	514	200	375	4.30e-10	67.8
sp|Q8NCP5|ZBT44_HUMAN	tr|A0A2I3THY5|A0A2I3THY5_PANTR	27.778	144	99	3	376	519	158	296	4.53e-10	67.8
sp|Q8NCP5|ZBT44_HUMAN	tr|A0A2I3THY5|A0A2I3THY5_PANTR	35.185	108	66	2	400	507	153	256	5.86e-10	67.4
sp|Q8NCP5|ZBT44_HUMAN	tr|A0A2I3THY5|A0A2I3THY5_PANTR	32.110	109	69	1	373	476	317	425	2.43e-08	62.4
sp|Q8NCP5|ZBT44_HUMAN	tr|A0A2I3THY5|A0A2I3THY5_PANTR	33.036	112	67	3	421	528	146	253	1.21e-05	53.9
sp|Q8NCP5|ZBT44_HUMAN	tr|A0A2I3THY5|A0A2I3THY5_PANTR	38.596	57	34	1	393	449	371	426	7.14e-05	51.6
sp|Q8NCP5|ZBT44_HUMAN	tr|H1A4S9|H1A4S9_TAEGU	35.583	163	96	3	397	555	1	158	3.69e-19	92.0
sp|Q8NCP5|ZBT44_HUMAN	tr|H1A4S9|H1A4S9_TAEGU	32.515	163	82	3	396	530	56	218	1.56e-16	84.3
sp|Q8NCP5|ZBT44_HUMAN	tr|H1A4S9|H1A4S9_TAEGU	31.214	173	92	5	396	555	28	186	2.96e-11	68.9
sp|Q8NCP5|ZBT44_HUMAN	tr|A0A067RE30|A0A067RE30_ZOONE	40.000	110	62	2	398	507	507	612	3.92e-19	97.4
sp|Q8NCP5|ZBT44_HUMAN	tr|A0A067RE30|A0A067RE30_ZOONE	29.371	143	95	1	398	534	535	677	3.87e-11	72.0
sp|Q8NCP5|ZBT44_HUMAN	tr|A0A067RE30|A0A067RE30_ZOONE	27.586	116	78	3	390	505	445	554	1.42e-07	60.5
sp|Q8NCP5|ZBT44_HUMAN	tr|A0A067RE30|A0A067RE30_ZOONE	46.154	52	28	0	401	452	229	280	8.89e-06	54.7
sp|Q8NCP5|ZBT44_HUMAN	tr|A0A060XVK1|A0A060XVK1_ONCMY	37.903	124	73	2	396	519	415	534	4.14e-19	96.7
sp|Q8NCP5|ZBT44_HUMAN	tr|A0A060XVK1|A0A060XVK1_ONCMY	35.652	115	70	1	396	510	443	553	3.37e-16	87.4
sp|Q8NCP5|ZBT44_HUMAN	tr|A0A060XVK1|A0A060XVK1_ONCMY	41.121	107	59	2	401	507	392	494	2.98e-15	84.7
sp|Q8NCP5|ZBT44_HUMAN	tr|A0A1S3QKT6|A0A1S3QKT6_SALSA	39.024	123	71	2	397	519	66	184	4.28e-19	95.5
sp|Q8NCP5|ZBT44_HUMAN	tr|A0A1S3QKT6|A0A1S3QKT6_SALSA	33.557	149	90	3	365	508	113	257	1.68e-15	84.7
sp|Q8NCP5|ZBT44_HUMAN	tr|A0A1S3QKT6|A0A1S3QKT6_SALSA	36.283	113	68	2	396	508	205	313	3.44e-13	77.4
sp|Q8NCP5|ZBT44_HUMAN	tr|A0A1S3QKT6|A0A1S3QKT6_SALSA	31.206	141	65	3	396	508	233	369	1.32e-10	69.3
sp|Q8NCP5|ZBT44_HUMAN	tr|A0A1S3QKT6|A0A1S3QKT6_SALSA	33.043	115	73	2	396	510	317	427	2.94e-10	68.6
sp|Q8NCP5|ZBT44_HUMAN	tr|A0A1S3QKT6|A0A1S3QKT6_SALSA	32.143	112	72	1	396	507	93	200	9.82e-09	63.5
sp|Q8NCP5|ZBT44_HUMAN	tr|A0A1S3L4T7|A0A1S3L4T7_SALSA	39.669	121	69	2	387	507	119	235	4.54e-19	93.6
sp|Q8NCP5|ZBT44_HUMAN	tr|A0A1S3L4T7|A0A1S3L4T7_SALSA	38.938	113	65	2	396	508	184	292	2.59e-17	88.6
sp|Q8NCP5|ZBT44_HUMAN	tr|A0A1S3L4T7|A0A1S3L4T7_SALSA	42.254	71	41	0	396	466	240	310	3.83e-10	67.0
sp|Q8NCP5|ZBT44_HUMAN	tr|A0A1S3L4T7|A0A1S3L4T7_SALSA	45.283	53	29	0	380	432	252	304	6.28e-05	51.2
sp|Q8NCP5|ZBT44_HUMAN	tr|A0A4X2LEN9|A0A4X2LEN9_VOMUR	39.496	119	68	2	396	514	472	586	4.64e-19	96.7
sp|Q8NCP5|ZBT44_HUMAN	tr|A0A4X2LEN9|A0A4X2LEN9_VOMUR	35.185	108	66	2	400	507	448	551	4.24e-13	77.8
sp|Q8NCP5|ZBT44_HUMAN	tr|A0A4X2LEN9|A0A4X2LEN9_VOMUR	39.344	61	37	0	396	456	528	588	9.21e-08	60.8
sp|Q8NCP5|ZBT44_HUMAN	tr|A0A0D9R9N4|A0A0D9R9N4_CHLSB	40.179	112	63	2	396	507	291	398	4.71e-19	95.1
sp|Q8NCP5|ZBT44_HUMAN	tr|A0A0D9R9N4|A0A0D9R9N4_CHLSB	28.272	191	98	5	358	514	164	349	2.76e-12	74.7
sp|Q8NCP5|ZBT44_HUMAN	tr|A0A0D9R9N4|A0A0D9R9N4_CHLSB	41.176	85	48	1	396	480	319	401	1.15e-10	69.7
sp|Q8NCP5|ZBT44_HUMAN	tr|A0A0D9R9N4|A0A0D9R9N4_CHLSB	25.806	155	87	2	380	508	163	315	1.11e-07	60.1
sp|Q8NCP5|ZBT44_HUMAN	tr|A0A0D9R9N4|A0A0D9R9N4_CHLSB	28.571	119	81	2	400	518	155	269	1.63e-07	59.7
sp|Q8NCP5|ZBT44_HUMAN	tr|A0A0D9R9N4|A0A0D9R9N4_CHLSB	29.885	87	57	1	421	507	148	230	0.017	43.9
sp|Q8NCP5|ZBT44_HUMAN	tr|A0A1S3QPL1|A0A1S3QPL1_SALSA	36.301	146	79	4	382	519	259	398	4.82e-19	95.5
sp|Q8NCP5|ZBT44_HUMAN	tr|A0A1S3QPL1|A0A1S3QPL1_SALSA	36.937	111	68	1	397	507	310	418	1.57e-17	90.9
sp|Q8NCP5|ZBT44_HUMAN	tr|A0A1S3QPL1|A0A1S3QPL1_SALSA	40.000	85	49	1	396	478	337	421	1.24e-12	75.9
sp|Q8NCP5|ZBT44_HUMAN	tr|A0A3B4UR22|A0A3B4UR22_SERDU	43.636	110	58	2	398	507	90	195	5.52e-19	93.6
sp|Q8NCP5|ZBT44_HUMAN	tr|A0A3B4UR22|A0A3B4UR22_SERDU	33.784	148	87	4	365	506	80	222	5.50e-15	81.6
sp|Q8NCP5|ZBT44_HUMAN	tr|A0A3B4UR22|A0A3B4UR22_SERDU	39.286	112	64	2	396	507	200	307	1.46e-14	80.5
sp|Q8NCP5|ZBT44_HUMAN	tr|A0A3B4UR22|A0A3B4UR22_SERDU	37.037	135	76	4	396	525	172	302	2.64e-14	79.7
sp|Q8NCP5|ZBT44_HUMAN	tr|A0A3B4UR22|A0A3B4UR22_SERDU	35.802	81	52	0	396	476	228	308	2.54e-08	61.6
sp|Q8NCP5|ZBT44_HUMAN	tr|A0A060YI72|A0A060YI72_ONCMY	41.593	113	62	2	396	508	201	309	5.71e-19	93.6
sp|Q8NCP5|ZBT44_HUMAN	tr|A0A060YI72|A0A060YI72_ONCMY	37.956	137	76	3	396	527	173	305	6.18e-18	90.5
sp|Q8NCP5|ZBT44_HUMAN	tr|A0A060YI72|A0A060YI72_ONCMY	39.815	108	61	2	401	508	150	253	7.25e-14	78.2
sp|Q8NCP5|ZBT44_HUMAN	tr|A0A060YI72|A0A060YI72_ONCMY	36.458	96	57	2	412	507	133	224	1.17e-08	62.8
sp|Q8NCP5|ZBT44_HUMAN	tr|A0A060YI72|A0A060YI72_ONCMY	42.593	54	31	0	396	449	257	310	1.56e-05	53.1
sp|Q8NCP5|ZBT44_HUMAN	tr|A0A1S3QLD2|A0A1S3QLD2_SALSA	42.727	110	59	2	398	507	334	439	5.71e-19	96.3
sp|Q8NCP5|ZBT44_HUMAN	tr|A0A1S3QLD2|A0A1S3QLD2_SALSA	40.708	113	63	2	396	508	360	468	2.31e-18	94.4
sp|Q8NCP5|ZBT44_HUMAN	tr|A0A1S3QLD2|A0A1S3QLD2_SALSA	41.964	112	61	2	396	507	388	495	1.58e-17	91.7
sp|Q8NCP5|ZBT44_HUMAN	tr|A0A1S3QLD2|A0A1S3QLD2_SALSA	39.091	110	63	2	396	505	416	521	6.70e-17	89.7
sp|Q8NCP5|ZBT44_HUMAN	tr|A0A1S3QLD2|A0A1S3QLD2_SALSA	35.115	131	61	3	397	507	285	411	7.09e-14	80.5
sp|Q8NCP5|ZBT44_HUMAN	tr|A0A1S3QLD2|A0A1S3QLD2_SALSA	35.115	131	77	3	396	526	200	322	2.03e-13	79.0
sp|Q8NCP5|ZBT44_HUMAN	tr|A0A1S3QLD2|A0A1S3QLD2_SALSA	30.921	152	93	3	364	507	104	251	3.13e-13	78.2
sp|Q8NCP5|ZBT44_HUMAN	tr|A0A1S3QLD2|A0A1S3QLD2_SALSA	36.000	125	64	2	400	508	232	356	8.35e-13	77.0
sp|Q8NCP5|ZBT44_HUMAN	tr|A0A1S3QLD2|A0A1S3QLD2_SALSA	32.061	131	65	4	398	508	258	384	1.81e-09	66.2
sp|Q8NCP5|ZBT44_HUMAN	tr|A0A1S3QLD2|A0A1S3QLD2_SALSA	37.079	89	54	1	396	484	472	558	8.29e-09	64.3
sp|Q8NCP5|ZBT44_HUMAN	tr|A0A452FA55|A0A452FA55_CAPHI	35.606	132	84	1	5	136	8	138	5.73e-19	96.7
sp|Q8NCP5|ZBT44_HUMAN	tr|A0A1S3N789|A0A1S3N789_SALSA	43.750	112	59	2	396	507	211	318	5.75e-19	94.4
sp|Q8NCP5|ZBT44_HUMAN	tr|A0A1S3N789|A0A1S3N789_SALSA	40.541	111	65	1	398	507	241	351	4.01e-17	89.0
sp|Q8NCP5|ZBT44_HUMAN	tr|A0A1S3N789|A0A1S3N789_SALSA	37.209	129	73	3	396	520	183	307	6.66e-15	82.0
sp|Q8NCP5|ZBT44_HUMAN	tr|A0A1S3N789|A0A1S3N789_SALSA	38.053	113	66	2	396	508	155	263	4.96e-14	79.3
sp|Q8NCP5|ZBT44_HUMAN	tr|A0A1S3N789|A0A1S3N789_SALSA	42.045	88	46	1	396	478	267	354	5.43e-12	73.2
sp|Q8NCP5|ZBT44_HUMAN	tr|A0A1S3N789|A0A1S3N789_SALSA	36.937	111	66	2	397	507	128	234	4.00e-11	70.5
sp|Q8NCP5|ZBT44_HUMAN	tr|G1KDJ2|G1KDJ2_ANOCA	35.294	119	77	0	10	128	8	126	5.88e-19	96.3
sp|Q8NCP5|ZBT44_HUMAN	tr|A0A3Q0FW09|A0A3Q0FW09_ALLSI	37.500	136	77	2	396	527	323	454	6.09e-19	96.3
sp|Q8NCP5|ZBT44_HUMAN	tr|A0A3Q0FW09|A0A3Q0FW09_ALLSI	38.583	127	70	3	396	518	379	501	1.68e-17	91.7
sp|Q8NCP5|ZBT44_HUMAN	tr|A0A3Q0FW09|A0A3Q0FW09_ALLSI	31.618	136	85	3	396	527	295	426	3.69e-12	74.7
sp|Q8NCP5|ZBT44_HUMAN	tr|A0A3Q0FW09|A0A3Q0FW09_ALLSI	37.363	91	52	1	368	453	402	492	1.14e-07	60.5
sp|Q8NCP5|ZBT44_HUMAN	tr|A0A3Q0FW09|A0A3Q0FW09_ALLSI	32.759	116	72	3	392	507	265	374	1.84e-07	60.1
sp|Q8NCP5|ZBT44_HUMAN	tr|K7FYY3|K7FYY3_PELSI	35.294	119	77	0	10	128	8	126	6.20e-19	96.3
sp|Q8NCP5|ZBT44_HUMAN	tr|A0A1S3QCL8|A0A1S3QCL8_SALSA	42.342	111	60	2	397	507	187	293	6.73e-19	94.0
sp|Q8NCP5|ZBT44_HUMAN	tr|A0A1S3QCL8|A0A1S3QCL8_SALSA	40.179	112	63	2	396	507	214	321	2.91e-18	92.0
sp|Q8NCP5|ZBT44_HUMAN	tr|A0A1S3QCL8|A0A1S3QCL8_SALSA	33.784	148	87	4	367	508	208	350	5.02e-17	88.6
sp|Q8NCP5|ZBT44_HUMAN	tr|A0A1S3QCL8|A0A1S3QCL8_SALSA	34.711	121	75	2	387	507	149	265	4.38e-13	76.6
sp|Q8NCP5|ZBT44_HUMAN	tr|A0A1S3QCL8|A0A1S3QCL8_SALSA	37.383	107	62	1	355	456	252	358	2.07e-12	74.7
sp|Q8NCP5|ZBT44_HUMAN	tr|A0A1S3L3X2|A0A1S3L3X2_SALSA	41.593	113	64	1	396	508	160	270	7.02e-19	92.8
sp|Q8NCP5|ZBT44_HUMAN	tr|A0A1S3L3X2|A0A1S3L3X2_SALSA	34.884	129	80	2	379	507	59	183	4.47e-15	81.3
sp|Q8NCP5|ZBT44_HUMAN	tr|A0A1S3L3X2|A0A1S3L3X2_SALSA	36.364	110	66	2	396	505	104	209	3.01e-13	75.9
sp|Q8NCP5|ZBT44_HUMAN	tr|A0A1S3L3X2|A0A1S3L3X2_SALSA	35.294	85	51	2	424	508	76	156	3.56e-06	54.7
sp|Q8NCP5|ZBT44_HUMAN	tr|A0A1S3L3X2|A0A1S3L3X2_SALSA	33.000	100	35	3	388	457	182	279	1.21e-04	50.1
sp|Q8NCP5|ZBT44_HUMAN	tr|A0A151PH19|A0A151PH19_ALLMI	37.500	136	77	3	396	527	299	430	7.04e-19	95.1
sp|Q8NCP5|ZBT44_HUMAN	tr|A0A151PH19|A0A151PH19_ALLMI	35.115	131	77	3	401	527	248	374	1.14e-14	82.4
sp|Q8NCP5|ZBT44_HUMAN	tr|A0A151PH19|A0A151PH19_ALLMI	37.500	112	66	2	396	507	271	378	2.22e-14	81.3
sp|Q8NCP5|ZBT44_HUMAN	tr|A0A151PH19|A0A151PH19_ALLMI	39.326	89	52	1	396	484	355	441	4.20e-11	71.2
sp|Q8NCP5|ZBT44_HUMAN	tr|A0A151PH19|A0A151PH19_ALLMI	29.907	107	67	3	429	531	248	350	4.53e-04	48.9
sp|Q8NCP5|ZBT44_HUMAN	tr|H9GTB2|H9GTB2_ANOCA	42.478	113	61	2	396	508	1	109	7.86e-19	95.1
sp|Q8NCP5|ZBT44_HUMAN	tr|H9GTB2|H9GTB2_ANOCA	38.938	113	65	2	396	508	113	221	2.33e-17	90.5
sp|Q8NCP5|ZBT44_HUMAN	tr|H9GTB2|H9GTB2_ANOCA	38.793	116	67	2	396	511	337	448	7.65e-16	85.9
sp|Q8NCP5|ZBT44_HUMAN	tr|H9GTB2|H9GTB2_ANOCA	37.168	113	67	2	396	508	225	333	1.07e-15	85.5
sp|Q8NCP5|ZBT44_HUMAN	tr|H9GTB2|H9GTB2_ANOCA	36.283	113	68	2	396	508	197	305	6.15e-15	83.2
sp|Q8NCP5|ZBT44_HUMAN	tr|H9GTB2|H9GTB2_ANOCA	35.398	113	69	2	396	508	85	193	3.57e-14	80.9
sp|Q8NCP5|ZBT44_HUMAN	tr|H9GTB2|H9GTB2_ANOCA	36.283	113	68	2	396	508	169	277	1.10e-13	79.3
sp|Q8NCP5|ZBT44_HUMAN	tr|H9GTB2|H9GTB2_ANOCA	34.513	113	70	2	396	508	57	165	1.10e-12	76.3
sp|Q8NCP5|ZBT44_HUMAN	tr|H9GTB2|H9GTB2_ANOCA	30.216	139	69	2	396	508	281	417	5.72e-11	70.9
sp|Q8NCP5|ZBT44_HUMAN	tr|A0A3Q0E6U3|A0A3Q0E6U3_TARSY	35.252	139	82	3	396	530	161	295	7.89e-19	94.4
sp|Q8NCP5|ZBT44_HUMAN	tr|A0A3Q0E6U3|A0A3Q0E6U3_TARSY	29.885	174	113	4	364	532	73	242	2.40e-18	92.8
sp|Q8NCP5|ZBT44_HUMAN	tr|A0A3Q0E6U3|A0A3Q0E6U3_TARSY	37.500	112	66	2	396	507	189	296	2.10e-16	87.0
sp|Q8NCP5|ZBT44_HUMAN	tr|A0A3Q0E6U3|A0A3Q0E6U3_TARSY	30.909	110	72	2	396	505	245	350	7.22e-10	67.0
sp|Q8NCP5|ZBT44_HUMAN	tr|A0A3Q0E6U3|A0A3Q0E6U3_TARSY	39.506	81	49	0	396	476	301	381	5.06e-09	64.3
sp|Q8NCP5|ZBT44_HUMAN	tr|A0A3Q0E6U3|A0A3Q0E6U3_TARSY	33.929	112	70	2	396	507	273	380	1.43e-08	62.8
sp|Q8NCP5|ZBT44_HUMAN	tr|A0A3Q0E6U3|A0A3Q0E6U3_TARSY	40.580	69	41	0	387	455	320	388	9.56e-07	57.4
sp|Q8NCP5|ZBT44_HUMAN	tr|A0A1S3L3G4|A0A1S3L3G4_SALSA	28.302	265	151	7	272	508	16	269	8.65e-19	94.4
sp|Q8NCP5|ZBT44_HUMAN	tr|A0A1S3L3G4|A0A1S3L3G4_SALSA	38.793	116	67	2	393	508	242	353	4.02e-18	92.0
sp|Q8NCP5|ZBT44_HUMAN	tr|A0A1S3L3G4|A0A1S3L3G4_SALSA	37.037	81	51	0	396	476	301	381	2.56e-12	74.3
sp|Q8NCP5|ZBT44_HUMAN	tr|A0A1S3L3G4|A0A1S3L3G4_SALSA	29.286	140	67	3	396	507	189	324	3.03e-10	68.2
sp|Q8NCP5|ZBT44_HUMAN	tr|A0A1S3L3G4|A0A1S3L3G4_SALSA	42.593	54	31	0	396	449	329	382	9.16e-05	50.8
sp|Q8NCP5|ZBT44_HUMAN	tr|G1MJX9|G1MJX9_AILME	35.043	117	76	0	13	129	7	123	8.86e-19	89.4
sp|Q8NCP5|ZBT44_HUMAN	tr|A0A060YKG0|A0A060YKG0_ONCMY	41.071	112	62	2	396	507	308	415	8.96e-19	95.9
sp|Q8NCP5|ZBT44_HUMAN	tr|A0A060YKG0|A0A060YKG0_ONCMY	35.556	135	79	3	396	526	336	466	1.26e-17	92.0
sp|Q8NCP5|ZBT44_HUMAN	tr|A0A060YKG0|A0A060YKG0_ONCMY	38.393	112	65	2	396	507	476	583	3.45e-16	87.8
sp|Q8NCP5|ZBT44_HUMAN	tr|A0A060YKG0|A0A060YKG0_ONCMY	37.168	113	67	2	396	508	392	500	7.37e-15	83.6
sp|Q8NCP5|ZBT44_HUMAN	tr|A0A060YKG0|A0A060YKG0_ONCMY	41.379	87	49	1	396	482	504	588	2.24e-13	79.0
sp|Q8NCP5|ZBT44_HUMAN	tr|A0A060YKG0|A0A060YKG0_ONCMY	36.364	110	66	2	396	505	448	553	4.93e-13	77.8
sp|Q8NCP5|ZBT44_HUMAN	tr|A0A060YKG0|A0A060YKG0_ONCMY	38.182	110	64	1	399	508	283	388	8.48e-13	77.0
sp|Q8NCP5|ZBT44_HUMAN	tr|A0A5G3HSD4|A0A5G3HSD4_XENTR	37.705	122	76	0	7	128	27	148	9.67e-19	95.9
sp|Q8NCP5|ZBT44_HUMAN	tr|A0A2Y9R399|A0A2Y9R399_TRIMA	36.090	133	81	1	380	512	250	378	9.91e-19	95.9
sp|Q8NCP5|ZBT44_HUMAN	tr|A0A2Y9R399|A0A2Y9R399_TRIMA	31.677	161	101	3	383	539	477	632	8.38e-17	89.7
sp|Q8NCP5|ZBT44_HUMAN	tr|A0A2Y9R399|A0A2Y9R399_TRIMA	31.724	145	90	3	368	507	373	513	2.23e-16	88.2
sp|Q8NCP5|ZBT44_HUMAN	tr|A0A2Y9R399|A0A2Y9R399_TRIMA	33.088	136	83	3	396	527	350	481	1.58e-15	85.9
sp|Q8NCP5|ZBT44_HUMAN	tr|A0A2Y9R399|A0A2Y9R399_TRIMA	27.778	198	110	4	396	563	434	628	8.15e-14	80.1
sp|Q8NCP5|ZBT44_HUMAN	tr|A0A2Y9R399|A0A2Y9R399_TRIMA	33.077	130	82	3	379	508	362	486	4.29e-13	78.2
sp|Q8NCP5|ZBT44_HUMAN	tr|A0A2Y9R399|A0A2Y9R399_TRIMA	28.289	152	101	3	380	527	306	453	4.77e-12	74.7
sp|Q8NCP5|ZBT44_HUMAN	tr|A0A2Y9R399|A0A2Y9R399_TRIMA	38.202	89	51	2	420	508	234	318	3.92e-07	58.9
sp|Q8NCP5|ZBT44_HUMAN	tr|A0A2I3T9P3|A0A2I3T9P3_PANTR	33.784	148	90	3	396	539	232	375	1.03e-18	94.4
sp|Q8NCP5|ZBT44_HUMAN	tr|A0A2I3T9P3|A0A2I3T9P3_PANTR	24.688	320	199	12	194	507	28	311	3.95e-11	71.2
sp|Q8NCP5|ZBT44_HUMAN	tr|A0A3Q0FWT8|A0A3Q0FWT8_ALLSI	30.964	197	110	4	330	506	104	294	1.03e-18	95.9
sp|Q8NCP5|ZBT44_HUMAN	tr|A0A3Q0FWT8|A0A3Q0FWT8_ALLSI	41.071	112	62	2	396	507	244	351	1.05e-14	83.2
sp|Q8NCP5|ZBT44_HUMAN	tr|A0A3Q0FWT8|A0A3Q0FWT8_ALLSI	35.000	140	86	3	396	535	272	406	1.61e-13	79.3
sp|Q8NCP5|ZBT44_HUMAN	tr|A0A3Q0FWT8|A0A3Q0FWT8_ALLSI	31.788	151	94	3	398	545	386	530	2.06e-12	75.9
sp|Q8NCP5|ZBT44_HUMAN	tr|A0A3Q0FWT8|A0A3Q0FWT8_ALLSI	34.483	116	72	2	398	513	330	441	4.51e-10	68.6
sp|Q8NCP5|ZBT44_HUMAN	tr|A0A3Q0FWT8|A0A3Q0FWT8_ALLSI	37.719	114	58	4	396	505	412	516	1.57e-09	66.6
sp|Q8NCP5|ZBT44_HUMAN	tr|A0A3Q0FWT8|A0A3Q0FWT8_ALLSI	33.636	110	68	2	398	507	358	462	3.04e-09	65.9
sp|Q8NCP5|ZBT44_HUMAN	tr|A0A3Q0FWT8|A0A3Q0FWT8_ALLSI	34.343	99	61	2	425	523	161	255	1.28e-06	57.4
sp|Q8NCP5|ZBT44_HUMAN	tr|A0A3Q0FWT8|A0A3Q0FWT8_ALLSI	40.741	54	32	0	396	449	467	520	0.017	44.3
sp|Q8NCP5|ZBT44_HUMAN	tr|A0A3Q0FWT8|A0A3Q0FWT8_ALLSI	31.081	74	47	2	434	507	142	211	1.6	37.7
sp|Q8NCP5|ZBT44_HUMAN	tr|A0A1L8HNQ5|A0A1L8HNQ5_XENLA	37.705	122	76	0	7	128	27	148	1.07e-18	95.5
sp|Q8NCP5|ZBT44_HUMAN	tr|A0A151MTS5|A0A151MTS5_ALLMI	30.964	197	110	4	330	506	104	294	1.08e-18	95.5
sp|Q8NCP5|ZBT44_HUMAN	tr|A0A151MTS5|A0A151MTS5_ALLMI	41.071	112	62	2	396	507	244	351	1.37e-14	82.8
sp|Q8NCP5|ZBT44_HUMAN	tr|A0A151MTS5|A0A151MTS5_ALLMI	32.468	154	95	3	398	548	386	533	9.71e-14	80.1
sp|Q8NCP5|ZBT44_HUMAN	tr|A0A151MTS5|A0A151MTS5_ALLMI	35.000	140	86	3	396	535	272	406	1.52e-13	79.3
sp|Q8NCP5|ZBT44_HUMAN	tr|A0A151MTS5|A0A151MTS5_ALLMI	34.483	116	72	2	398	513	330	441	3.69e-10	68.6
sp|Q8NCP5|ZBT44_HUMAN	tr|A0A151MTS5|A0A151MTS5_ALLMI	35.455	110	66	2	396	505	412	516	4.03e-10	68.6
sp|Q8NCP5|ZBT44_HUMAN	tr|A0A151MTS5|A0A151MTS5_ALLMI	34.343	99	61	2	425	523	161	255	1.33e-06	57.4
sp|Q8NCP5|ZBT44_HUMAN	tr|A0A151MTS5|A0A151MTS5_ALLMI	40.741	54	32	0	396	449	467	520	0.018	43.9
sp|Q8NCP5|ZBT44_HUMAN	tr|A0A151MTS5|A0A151MTS5_ALLMI	31.081	74	47	2	434	507	142	211	1.7	37.7
sp|Q8NCP5|ZBT44_HUMAN	tr|A0A2Y9R3G0|A0A2Y9R3G0_TRIMA	32.203	177	109	3	393	565	424	593	1.12e-18	96.3
sp|Q8NCP5|ZBT44_HUMAN	tr|A0A2Y9R3G0|A0A2Y9R3G0_TRIMA	33.824	136	82	3	396	527	399	530	1.12e-17	92.8
sp|Q8NCP5|ZBT44_HUMAN	tr|A0A2Y9R3G0|A0A2Y9R3G0_TRIMA	30.178	169	105	4	368	527	618	782	4.45e-15	84.7
sp|Q8NCP5|ZBT44_HUMAN	tr|A0A2Y9R3G0|A0A2Y9R3G0_TRIMA	38.053	113	66	2	396	508	539	647	7.77e-14	80.9
sp|Q8NCP5|ZBT44_HUMAN	tr|A0A2Y9R3G0|A0A2Y9R3G0_TRIMA	30.201	149	96	2	383	527	750	894	3.61e-13	78.6
sp|Q8NCP5|ZBT44_HUMAN	tr|A0A2Y9R3G0|A0A2Y9R3G0_TRIMA	35.294	119	73	2	396	514	595	709	7.16e-13	77.8
sp|Q8NCP5|ZBT44_HUMAN	tr|A0A2Y9R3G0|A0A2Y9R3G0_TRIMA	31.507	146	93	3	396	541	791	929	2.74e-12	75.9
sp|Q8NCP5|ZBT44_HUMAN	tr|A0A2Y9R3G0|A0A2Y9R3G0_TRIMA	33.594	128	81	2	380	507	719	842	7.68e-12	74.3
sp|Q8NCP5|ZBT44_HUMAN	tr|A0A2Y9R3G0|A0A2Y9R3G0_TRIMA	28.571	126	85	3	380	505	328	448	3.66e-07	59.3
sp|Q8NCP5|ZBT44_HUMAN	tr|A0A2Y9R3G0|A0A2Y9R3G0_TRIMA	33.333	69	46	0	383	451	834	902	0.010	45.1
sp|Q8NCP5|ZBT44_HUMAN	tr|A0A2Y9R3G0|A0A2Y9R3G0_TRIMA	22.759	145	76	3	398	514	182	318	5.7	36.2
sp|Q8NCP5|ZBT44_HUMAN	tr|A0A0Q3UQD0|A0A0Q3UQD0_AMAAE	35.294	119	77	0	10	128	9	127	1.13e-18	95.5
sp|Q8NCP5|ZBT44_HUMAN	tr|A0A2R9AWG4|A0A2R9AWG4_PANPA	33.784	148	90	3	396	539	232	375	1.16e-18	94.4
sp|Q8NCP5|ZBT44_HUMAN	tr|A0A2R9AWG4|A0A2R9AWG4_PANPA	33.036	112	71	2	396	507	204	311	8.41e-11	70.1
sp|Q8NCP5|ZBT44_HUMAN	tr|A0A3B4VE61|A0A3B4VE61_SERDU	42.857	112	60	2	396	507	333	440	1.19e-18	95.1
sp|Q8NCP5|ZBT44_HUMAN	tr|A0A3B4VE61|A0A3B4VE61_SERDU	38.462	117	68	2	396	512	389	501	7.91e-17	89.4
sp|Q8NCP5|ZBT44_HUMAN	tr|A0A3B4VE61|A0A3B4VE61_SERDU	39.286	112	64	2	396	507	361	468	5.75e-16	86.7
sp|Q8NCP5|ZBT44_HUMAN	tr|A0A3B4VE61|A0A3B4VE61_SERDU	40.179	112	63	2	396	507	277	384	1.82e-15	85.1
sp|Q8NCP5|ZBT44_HUMAN	tr|A0A3B4VE61|A0A3B4VE61_SERDU	37.500	112	66	2	396	507	249	356	1.40e-14	82.4
sp|Q8NCP5|ZBT44_HUMAN	tr|A0A3B4VE61|A0A3B4VE61_SERDU	37.500	112	66	2	396	507	193	300	4.83e-14	80.5
sp|Q8NCP5|ZBT44_HUMAN	tr|A0A3B4VE61|A0A3B4VE61_SERDU	37.500	112	66	2	396	507	221	328	1.05e-13	79.7
sp|Q8NCP5|ZBT44_HUMAN	tr|A0A3B4VE61|A0A3B4VE61_SERDU	35.714	112	68	2	396	507	305	412	3.70e-12	74.7
sp|Q8NCP5|ZBT44_HUMAN	tr|A0A3B4VE61|A0A3B4VE61_SERDU	33.043	115	73	1	393	507	162	272	1.08e-11	73.2
sp|Q8NCP5|ZBT44_HUMAN	tr|A0A1S3MCE0|A0A1S3MCE0_SALSA	37.500	136	77	3	396	527	20	151	1.20e-18	93.2
sp|Q8NCP5|ZBT44_HUMAN	tr|A0A1S3MCE0|A0A1S3MCE0_SALSA	38.938	113	65	2	396	508	244	352	1.17e-16	87.4
sp|Q8NCP5|ZBT44_HUMAN	tr|A0A1S3MCE0|A0A1S3MCE0_SALSA	38.053	113	66	2	396	508	188	296	4.33e-16	85.5
sp|Q8NCP5|ZBT44_HUMAN	tr|A0A1S3MCE0|A0A1S3MCE0_SALSA	38.053	113	66	2	396	508	76	184	1.17e-15	84.3
sp|Q8NCP5|ZBT44_HUMAN	tr|A0A1S3MCE0|A0A1S3MCE0_SALSA	33.088	136	83	3	396	527	132	263	2.30e-13	77.4
sp|Q8NCP5|ZBT44_HUMAN	tr|A0A1S3MCE0|A0A1S3MCE0_SALSA	36.893	103	61	2	405	507	1	99	4.79e-10	67.4
sp|Q8NCP5|ZBT44_HUMAN	tr|A0A1U7SBU5|A0A1U7SBU5_ALLSI	35.294	119	77	0	10	128	8	126	1.23e-18	95.1
sp|Q8NCP5|ZBT44_HUMAN	tr|A0A151N8M8|A0A151N8M8_ALLMI	35.294	119	77	0	10	128	8	126	1.23e-18	95.1
sp|Q8NCP5|ZBT44_HUMAN	tr|A0A1S3QDY5|A0A1S3QDY5_SALSA	43.363	113	60	2	396	508	218	326	1.24e-18	95.1
sp|Q8NCP5|ZBT44_HUMAN	tr|A0A1S3QDY5|A0A1S3QDY5_SALSA	36.296	135	78	3	396	526	302	432	1.71e-17	91.7
sp|Q8NCP5|ZBT44_HUMAN	tr|A0A1S3QDY5|A0A1S3QDY5_SALSA	40.909	110	61	2	396	505	414	519	1.43e-15	85.5
sp|Q8NCP5|ZBT44_HUMAN	tr|A0A1S3QDY5|A0A1S3QDY5_SALSA	37.273	110	65	2	396	505	358	463	1.24e-14	82.8
sp|Q8NCP5|ZBT44_HUMAN	tr|A0A1S3QDY5|A0A1S3QDY5_SALSA	31.579	152	72	3	382	505	148	295	1.70e-11	72.8
sp|Q8NCP5|ZBT44_HUMAN	tr|A0A1S3QDY5|A0A1S3QDY5_SALSA	39.744	78	47	0	396	473	470	547	1.19e-10	70.1
sp|Q8NCP5|ZBT44_HUMAN	tr|A0A1S3QDY5|A0A1S3QDY5_SALSA	48.214	56	29	0	396	451	498	553	8.16e-07	57.8
sp|Q8NCP5|ZBT44_HUMAN	tr|A0A1S3NCD3|A0A1S3NCD3_SALSA	41.964	112	61	2	396	507	155	262	1.28e-18	94.7
sp|Q8NCP5|ZBT44_HUMAN	tr|A0A1S3NCD3|A0A1S3NCD3_SALSA	40.179	112	63	2	396	507	71	178	1.61e-17	91.3
sp|Q8NCP5|ZBT44_HUMAN	tr|A0A1S3NCD3|A0A1S3NCD3_SALSA	41.964	112	61	2	396	507	99	206	1.79e-17	90.9
sp|Q8NCP5|ZBT44_HUMAN	tr|A0A1S3NCD3|A0A1S3NCD3_SALSA	41.964	112	61	2	396	507	127	234	3.95e-17	90.1
sp|Q8NCP5|ZBT44_HUMAN	tr|A0A1S3NCD3|A0A1S3NCD3_SALSA	38.060	134	71	4	382	507	21	150	4.36e-14	80.5
sp|Q8NCP5|ZBT44_HUMAN	tr|A0A1S3NCD3|A0A1S3NCD3_SALSA	35.606	132	77	3	396	523	183	310	8.64e-14	79.7
sp|Q8NCP5|ZBT44_HUMAN	tr|A0A1S3NCD3|A0A1S3NCD3_SALSA	36.283	113	68	2	396	508	295	403	3.49e-12	74.7
sp|Q8NCP5|ZBT44_HUMAN	tr|A0A1S3NCD3|A0A1S3NCD3_SALSA	38.053	113	66	2	396	508	239	347	6.42e-12	73.9
sp|Q8NCP5|ZBT44_HUMAN	tr|A0A1S3NCD3|A0A1S3NCD3_SALSA	29.252	147	93	4	368	508	318	459	3.58e-10	68.2
sp|Q8NCP5|ZBT44_HUMAN	tr|A0A1S3NCD3|A0A1S3NCD3_SALSA	32.584	89	58	1	396	484	379	465	7.44e-08	60.8
sp|Q8NCP5|ZBT44_HUMAN	tr|A0A1S3NCD3|A0A1S3NCD3_SALSA	35.211	71	46	0	383	453	394	464	1.39e-05	53.9
sp|Q8NCP5|ZBT44_HUMAN	tr|A0A087WS64|A0A087WS64_MOUSE	41.071	112	62	2	396	507	190	297	1.28e-18	93.2
sp|Q8NCP5|ZBT44_HUMAN	tr|A0A087WS64|A0A087WS64_MOUSE	38.393	112	65	2	396	507	134	241	2.26e-18	92.4
sp|Q8NCP5|ZBT44_HUMAN	tr|A0A087WS64|A0A087WS64_MOUSE	39.640	111	63	2	397	507	163	269	2.10e-16	86.7
sp|Q8NCP5|ZBT44_HUMAN	tr|A0A087WS64|A0A087WS64_MOUSE	40.179	112	63	2	396	507	246	353	2.64e-16	86.3
sp|Q8NCP5|ZBT44_HUMAN	tr|A0A087WS64|A0A087WS64_MOUSE	36.937	111	66	2	397	507	219	325	9.95e-15	81.6
sp|Q8NCP5|ZBT44_HUMAN	tr|A0A087WS64|A0A087WS64_MOUSE	35.556	135	75	4	381	507	83	213	1.92e-14	80.9
sp|Q8NCP5|ZBT44_HUMAN	tr|A0A087WS64|A0A087WS64_MOUSE	38.202	89	53	1	396	484	274	360	1.64e-11	71.6
sp|Q8NCP5|ZBT44_HUMAN	tr|A0A151M644|A0A151M644_ALLMI	38.235	136	76	3	396	527	489	620	1.35e-18	95.5
sp|Q8NCP5|ZBT44_HUMAN	tr|A0A151M644|A0A151M644_ALLMI	36.029	136	79	3	396	527	461	592	2.93e-17	91.3
sp|Q8NCP5|ZBT44_HUMAN	tr|A0A151M644|A0A151M644_ALLMI	33.824	136	82	3	396	527	545	676	3.33e-14	81.6
sp|Q8NCP5|ZBT44_HUMAN	tr|A0A151M644|A0A151M644_ALLMI	35.294	136	80	3	396	527	433	564	3.42e-14	81.6
sp|Q8NCP5|ZBT44_HUMAN	tr|A0A151M644|A0A151M644_ALLMI	32.353	136	88	2	396	531	573	704	1.19e-12	76.6
sp|Q8NCP5|ZBT44_HUMAN	tr|A0A151M644|A0A151M644_ALLMI	33.846	130	78	3	401	526	410	535	2.05e-11	72.8
sp|Q8NCP5|ZBT44_HUMAN	tr|A0A151M644|A0A151M644_ALLMI	33.708	89	53	2	396	484	629	711	1.40e-05	53.9
sp|Q8NCP5|ZBT44_HUMAN	tr|H2STQ3|H2STQ3_TAKRU	41.818	110	60	2	397	506	487	592	1.44e-18	95.5
sp|Q8NCP5|ZBT44_HUMAN	tr|H2STQ3|H2STQ3_TAKRU	42.353	85	49	0	397	481	543	627	4.16e-14	81.3
sp|Q8NCP5|ZBT44_HUMAN	tr|H2STQ3|H2STQ3_TAKRU	35.780	109	66	2	399	507	517	621	2.60e-13	79.0
sp|Q8NCP5|ZBT44_HUMAN	tr|H2STQ3|H2STQ3_TAKRU	33.846	130	81	3	377	506	356	480	5.77e-12	74.3
sp|Q8NCP5|ZBT44_HUMAN	tr|H2STQ3|H2STQ3_TAKRU	36.449	107	64	2	399	505	321	423	6.24e-11	71.2
sp|Q8NCP5|ZBT44_HUMAN	tr|H2STQ3|H2STQ3_TAKRU	25.926	135	90	2	372	506	440	564	8.38e-11	70.9
sp|Q8NCP5|ZBT44_HUMAN	tr|H2STQ3|H2STQ3_TAKRU	29.464	112	75	1	397	508	347	454	6.56e-08	61.6
sp|Q8NCP5|ZBT44_HUMAN	tr|H2STQ3|H2STQ3_TAKRU	30.189	106	70	1	401	506	435	536	2.18e-07	59.7
sp|Q8NCP5|ZBT44_HUMAN	tr|H2STQ3|H2STQ3_TAKRU	44.643	56	30	1	395	449	569	624	4.88e-06	55.5
sp|Q8NCP5|ZBT44_HUMAN	tr|H2STQ3|H2STQ3_TAKRU	25.287	87	61	1	420	506	314	396	0.48	39.3
sp|Q8NCP5|ZBT44_HUMAN	tr|A0A1S3RN86|A0A1S3RN86_SALSA	40.179	112	63	2	396	507	329	436	1.46e-18	95.9
sp|Q8NCP5|ZBT44_HUMAN	tr|A0A1S3RN86|A0A1S3RN86_SALSA	38.393	112	65	2	396	507	385	492	5.92e-17	90.5
sp|Q8NCP5|ZBT44_HUMAN	tr|A0A1S3RN86|A0A1S3RN86_SALSA	40.179	112	63	2	396	507	758	865	7.83e-17	90.1
sp|Q8NCP5|ZBT44_HUMAN	tr|A0A1S3RN86|A0A1S3RN86_SALSA	39.167	120	69	2	388	507	265	380	1.60e-16	89.4
sp|Q8NCP5|ZBT44_HUMAN	tr|A0A1S3RN86|A0A1S3RN86_SALSA	36.800	125	71	3	396	520	413	529	6.35e-16	87.4
sp|Q8NCP5|ZBT44_HUMAN	tr|A0A1S3RN86|A0A1S3RN86_SALSA	38.393	112	65	2	396	507	357	464	1.10e-15	86.7
sp|Q8NCP5|ZBT44_HUMAN	tr|A0A1S3RN86|A0A1S3RN86_SALSA	39.167	120	69	2	388	507	722	837	3.07e-15	85.1
sp|Q8NCP5|ZBT44_HUMAN	tr|A0A1S3RN86|A0A1S3RN86_SALSA	38.739	111	64	2	397	507	302	408	4.59e-14	81.6
sp|Q8NCP5|ZBT44_HUMAN	tr|A0A1S3RN86|A0A1S3RN86_SALSA	36.036	111	67	2	397	507	787	893	1.52e-13	79.7
sp|Q8NCP5|ZBT44_HUMAN	tr|A0A1S3RN86|A0A1S3RN86_SALSA	36.607	112	67	2	396	507	842	949	1.57e-13	79.7
sp|Q8NCP5|ZBT44_HUMAN	tr|A0A1S3RN86|A0A1S3RN86_SALSA	34.821	112	69	2	396	507	814	921	5.83e-13	77.8
sp|Q8NCP5|ZBT44_HUMAN	tr|A0A1S3RN86|A0A1S3RN86_SALSA	35.802	81	52	0	396	476	870	950	1.13e-08	64.3
sp|Q8NCP5|ZBT44_HUMAN	tr|A0A1S3RN86|A0A1S3RN86_SALSA	41.071	56	33	0	396	451	898	953	1.59e-05	53.9
sp|Q8NCP5|ZBT44_HUMAN	tr|A0A1S3QRT2|A0A1S3QRT2_SALSA	39.552	134	69	3	382	507	143	272	1.49e-18	93.6
sp|Q8NCP5|ZBT44_HUMAN	tr|A0A1S3QRT2|A0A1S3QRT2_SALSA	41.593	113	62	2	396	508	193	301	6.70e-18	91.7
sp|Q8NCP5|ZBT44_HUMAN	tr|A0A1S3QRT2|A0A1S3QRT2_SALSA	36.607	112	67	2	396	507	249	356	1.94e-16	87.0
sp|Q8NCP5|ZBT44_HUMAN	tr|A0A1S3QRT2|A0A1S3QRT2_SALSA	38.679	106	61	2	396	501	277	378	2.68e-15	83.6
sp|Q8NCP5|ZBT44_HUMAN	tr|A0A1S3QRT2|A0A1S3QRT2_SALSA	33.645	107	66	1	367	468	271	377	6.72e-13	76.3
sp|Q8NCP5|ZBT44_HUMAN	tr|F7EY44|F7EY44_ORNAN	41.964	112	61	2	396	507	356	463	1.49e-18	94.7
sp|Q8NCP5|ZBT44_HUMAN	tr|F7EY44|F7EY44_ORNAN	37.500	112	66	2	396	507	244	351	2.62e-15	84.7
sp|Q8NCP5|ZBT44_HUMAN	tr|F7EY44|F7EY44_ORNAN	40.179	112	63	2	396	507	384	491	2.64e-15	84.7
sp|Q8NCP5|ZBT44_HUMAN	tr|F7EY44|F7EY44_ORNAN	38.793	116	67	2	397	512	413	524	2.74e-15	84.7
sp|Q8NCP5|ZBT44_HUMAN	tr|F7EY44|F7EY44_ORNAN	30.556	180	111	7	396	570	216	386	1.65e-11	72.8
sp|Q8NCP5|ZBT44_HUMAN	tr|F7EY44|F7EY44_ORNAN	30.460	174	110	4	399	568	191	357	2.15e-10	69.3
sp|Q8NCP5|ZBT44_HUMAN	tr|F7EY44|F7EY44_ORNAN	36.250	80	51	0	396	475	440	519	1.91e-09	66.2
sp|Q8NCP5|ZBT44_HUMAN	tr|F7EY44|F7EY44_ORNAN	34.921	63	41	0	396	458	468	530	2.84e-06	56.2
sp|Q8NCP5|ZBT44_HUMAN	tr|F7EY44|F7EY44_ORNAN	27.333	150	98	4	423	568	187	329	0.088	41.6
sp|Q8NCP5|ZBT44_HUMAN	tr|A0A0L0C951|A0A0L0C951_LUCCU	35.915	142	84	4	377	516	452	588	1.53e-18	95.5
sp|Q8NCP5|ZBT44_HUMAN	tr|A0A0L0C951|A0A0L0C951_LUCCU	36.036	111	67	2	397	507	443	549	6.59e-14	80.9
sp|Q8NCP5|ZBT44_HUMAN	tr|B1ARH2|B1ARH2_MOUSE	42.727	110	59	2	396	505	564	669	1.55e-18	95.5
sp|Q8NCP5|ZBT44_HUMAN	tr|B1ARH2|B1ARH2_MOUSE	38.393	112	65	2	396	507	620	727	1.31e-16	89.4
sp|Q8NCP5|ZBT44_HUMAN	tr|B1ARH2|B1ARH2_MOUSE	38.393	112	65	2	396	507	592	699	9.29e-16	86.7
sp|Q8NCP5|ZBT44_HUMAN	tr|B1ARH2|B1ARH2_MOUSE	38.532	109	63	2	399	507	539	643	4.65e-14	81.3
sp|Q8NCP5|ZBT44_HUMAN	tr|B1ARH2|B1ARH2_MOUSE	38.272	81	50	0	396	476	648	728	1.13e-11	73.6
sp|Q8NCP5|ZBT44_HUMAN	tr|B1ARH2|B1ARH2_MOUSE	33.333	111	70	2	397	507	509	615	1.30e-09	67.0
sp|Q8NCP5|ZBT44_HUMAN	tr|B1ARH2|B1ARH2_MOUSE	41.379	58	34	0	396	453	676	733	4.41e-07	58.9
sp|Q8NCP5|ZBT44_HUMAN	tr|B1ARH2|B1ARH2_MOUSE	33.645	107	67	2	401	507	485	587	8.13e-07	58.2
sp|Q8NCP5|ZBT44_HUMAN	tr|B1ARH2|B1ARH2_MOUSE	48.387	31	16	0	396	426	704	734	0.86	38.5
sp|Q8NCP5|ZBT44_HUMAN	tr|A0A1S3L6F3|A0A1S3L6F3_SALSA	41.964	112	61	2	396	507	282	389	1.55e-18	94.0
sp|Q8NCP5|ZBT44_HUMAN	tr|A0A1S3L6F3|A0A1S3L6F3_SALSA	40.179	112	63	2	396	507	254	361	5.82e-18	92.0
sp|Q8NCP5|ZBT44_HUMAN	tr|A0A1S3L6F3|A0A1S3L6F3_SALSA	37.594	133	77	3	378	508	150	278	5.87e-18	92.0
sp|Q8NCP5|ZBT44_HUMAN	tr|A0A1S3L6F3|A0A1S3L6F3_SALSA	41.964	112	61	2	396	507	310	417	3.33e-17	89.7
sp|Q8NCP5|ZBT44_HUMAN	tr|A0A1S3L6F3|A0A1S3L6F3_SALSA	38.938	113	65	2	396	508	226	334	1.64e-16	87.8
sp|Q8NCP5|ZBT44_HUMAN	tr|A0A1S3L6F3|A0A1S3L6F3_SALSA	44.318	88	47	1	396	483	338	423	1.73e-15	84.7
sp|Q8NCP5|ZBT44_HUMAN	tr|A0A3B4UA45|A0A3B4UA45_SERDU	41.818	110	60	2	397	506	488	593	1.56e-18	95.1
sp|Q8NCP5|ZBT44_HUMAN	tr|A0A3B4UA45|A0A3B4UA45_SERDU	42.353	85	49	0	397	481	544	628	5.91e-14	80.9
sp|Q8NCP5|ZBT44_HUMAN	tr|A0A3B4UA45|A0A3B4UA45_SERDU	35.135	111	68	2	397	507	516	622	3.10e-13	78.6
sp|Q8NCP5|ZBT44_HUMAN	tr|A0A3B4UA45|A0A3B4UA45_SERDU	32.308	130	83	2	377	506	357	481	6.09e-12	74.3
sp|Q8NCP5|ZBT44_HUMAN	tr|A0A3B4UA45|A0A3B4UA45_SERDU	36.449	107	64	2	399	505	322	424	1.15e-10	70.5
sp|Q8NCP5|ZBT44_HUMAN	tr|A0A3B4UA45|A0A3B4UA45_SERDU	27.778	108	74	1	399	506	462	565	3.37e-10	68.9
sp|Q8NCP5|ZBT44_HUMAN	tr|A0A3B4UA45|A0A3B4UA45_SERDU	29.464	112	75	1	397	508	348	455	5.92e-08	61.6
sp|Q8NCP5|ZBT44_HUMAN	tr|A0A3B4UA45|A0A3B4UA45_SERDU	30.189	106	70	1	401	506	436	537	1.71e-07	60.1
sp|Q8NCP5|ZBT44_HUMAN	tr|A0A3B4UA45|A0A3B4UA45_SERDU	44.643	56	30	1	395	449	570	625	4.33e-06	55.8
sp|Q8NCP5|ZBT44_HUMAN	tr|A0A3B5K440|A0A3B5K440_TAKRU	35.878	131	78	3	378	508	232	356	1.64e-18	94.7
sp|Q8NCP5|ZBT44_HUMAN	tr|A0A3B5K440|A0A3B5K440_TAKRU	31.461	178	113	6	396	570	304	475	4.63e-12	74.3
sp|Q8NCP5|ZBT44_HUMAN	tr|A0A3B5K440|A0A3B5K440_TAKRU	36.842	76	48	0	398	473	419	494	2.68e-06	56.2
sp|Q8NCP5|ZBT44_HUMAN	tr|A0A3B5K440|A0A3B5K440_TAKRU	24.823	141	94	3	379	511	372	508	5.90e-05	52.0
sp|Q8NCP5|ZBT44_HUMAN	tr|A0A151NC76|A0A151NC76_ALLMI	40.179	112	63	2	396	507	235	342	1.66e-18	94.4
sp|Q8NCP5|ZBT44_HUMAN	tr|A0A151NC76|A0A151NC76_ALLMI	41.071	112	62	2	396	507	319	426	2.23e-18	94.0
sp|Q8NCP5|ZBT44_HUMAN	tr|A0A151NC76|A0A151NC76_ALLMI	36.765	136	78	3	396	527	347	478	4.12e-17	90.1
sp|Q8NCP5|ZBT44_HUMAN	tr|A0A151NC76|A0A151NC76_ALLMI	36.029	136	79	3	396	527	263	394	5.94e-17	89.7
sp|Q8NCP5|ZBT44_HUMAN	tr|A0A151NC76|A0A151NC76_ALLMI	37.398	123	69	3	396	514	375	493	7.55e-15	83.2
sp|Q8NCP5|ZBT44_HUMAN	tr|A0A151NC76|A0A151NC76_ALLMI	36.607	112	67	2	396	507	207	314	1.33e-13	79.3
sp|Q8NCP5|ZBT44_HUMAN	tr|A0A151NC76|A0A151NC76_ALLMI	39.815	108	61	2	400	507	183	286	2.22e-13	78.6
sp|Q8NCP5|ZBT44_HUMAN	tr|A0A151NC76|A0A151NC76_ALLMI	38.806	67	41	0	396	462	431	497	1.38e-06	57.0
sp|Q8NCP5|ZBT44_HUMAN	tr|A0A1S3QMW7|A0A1S3QMW7_SALSA	37.762	143	85	2	396	538	256	394	1.72e-18	94.4
sp|Q8NCP5|ZBT44_HUMAN	tr|A0A1S3QMW7|A0A1S3QMW7_SALSA	41.964	112	61	2	396	507	228	335	1.72e-16	88.2
sp|Q8NCP5|ZBT44_HUMAN	tr|A0A1S3QMW7|A0A1S3QMW7_SALSA	41.964	112	61	2	396	507	312	419	1.32e-15	85.5
sp|Q8NCP5|ZBT44_HUMAN	tr|A0A1S3QMW7|A0A1S3QMW7_SALSA	30.601	183	113	4	365	537	304	482	2.62e-15	84.7
sp|Q8NCP5|ZBT44_HUMAN	tr|A0A1S3QMW7|A0A1S3QMW7_SALSA	33.333	138	67	2	395	507	114	251	2.27e-14	81.6
sp|Q8NCP5|ZBT44_HUMAN	tr|A0A1S3QMW7|A0A1S3QMW7_SALSA	40.541	111	62	2	397	507	173	279	3.57e-14	80.9
sp|Q8NCP5|ZBT44_HUMAN	tr|A0A1S3QMW7|A0A1S3QMW7_SALSA	40.179	112	63	2	396	507	200	307	2.62e-13	78.2
sp|Q8NCP5|ZBT44_HUMAN	tr|A0A1S3QMW7|A0A1S3QMW7_SALSA	35.088	114	68	3	396	507	396	505	2.20e-10	68.9
sp|Q8NCP5|ZBT44_HUMAN	tr|H0VHP5|H0VHP5_CAVPO	41.071	112	62	2	396	507	437	544	1.77e-18	95.1
sp|Q8NCP5|ZBT44_HUMAN	tr|H0VHP5|H0VHP5_CAVPO	36.607	112	67	2	396	507	465	572	2.15e-13	79.0
sp|Q8NCP5|ZBT44_HUMAN	tr|H0VHP5|H0VHP5_CAVPO	36.250	80	51	0	397	476	522	601	1.34e-10	70.1
sp|Q8NCP5|ZBT44_HUMAN	tr|H0VHP5|H0VHP5_CAVPO	35.088	114	68	4	396	507	379	488	3.47e-10	68.9
sp|Q8NCP5|ZBT44_HUMAN	tr|H0VHP5|H0VHP5_CAVPO	30.159	126	80	3	17	134	17	142	1.35e-09	67.0
sp|Q8NCP5|ZBT44_HUMAN	tr|H0VHP5|H0VHP5_CAVPO	33.333	108	68	2	400	507	413	516	1.89e-07	60.1
sp|Q8NCP5|ZBT44_HUMAN	tr|H0VHP5|H0VHP5_CAVPO	41.818	55	32	0	396	450	549	603	1.48e-06	57.4
sp|Q8NCP5|ZBT44_HUMAN	tr|G3GYA7|G3GYA7_CRIGR	32.353	170	102	4	345	514	137	293	1.82e-18	92.0
sp|Q8NCP5|ZBT44_HUMAN	tr|G3GYA7|G3GYA7_CRIGR	31.250	128	84	2	380	507	135	258	2.73e-14	79.3
sp|Q8NCP5|ZBT44_HUMAN	tr|A0A2K5M889|A0A2K5M889_CERAT	23.422	491	322	15	13	475	56	520	1.99e-18	94.7
sp|Q8NCP5|ZBT44_HUMAN	tr|A0A060ZAA9|A0A060ZAA9_ONCMY	33.613	119	79	0	10	128	8	126	2.08e-18	89.7
sp|Q8NCP5|ZBT44_HUMAN	tr|A0A1S3QD86|A0A1S3QD86_SALSA	39.286	112	64	2	396	507	201	308	2.08e-18	92.8
sp|Q8NCP5|ZBT44_HUMAN	tr|A0A1S3QD86|A0A1S3QD86_SALSA	37.500	112	66	2	396	507	229	336	1.77e-16	87.0
sp|Q8NCP5|ZBT44_HUMAN	tr|A0A1S3QD86|A0A1S3QD86_SALSA	37.500	112	66	2	396	507	257	364	9.09e-16	85.1
sp|Q8NCP5|ZBT44_HUMAN	tr|A0A1S3QD86|A0A1S3QD86_SALSA	35.714	112	68	2	396	507	173	280	1.71e-14	80.9
sp|Q8NCP5|ZBT44_HUMAN	tr|A0A1S3QD86|A0A1S3QD86_SALSA	37.037	81	51	0	396	476	285	365	1.92e-11	71.6
sp|Q8NCP5|ZBT44_HUMAN	tr|A0A1S3QD86|A0A1S3QD86_SALSA	41.071	56	33	0	396	451	313	368	1.80e-05	53.1
sp|Q8NCP5|ZBT44_HUMAN	tr|A0A1S3QD86|A0A1S3QD86_SALSA	32.468	77	47	3	429	505	151	222	2.0	37.0
sp|Q8NCP5|ZBT44_HUMAN	tr|A0A3B4UQF8|A0A3B4UQF8_SERDU	41.441	111	61	2	398	508	106	212	2.09e-18	92.4
sp|Q8NCP5|ZBT44_HUMAN	tr|A0A3B4UQF8|A0A3B4UQF8_SERDU	40.179	112	63	2	396	507	132	239	2.94e-15	83.2
sp|Q8NCP5|ZBT44_HUMAN	tr|A0A3B4UQF8|A0A3B4UQF8_SERDU	38.053	113	66	2	396	508	216	324	2.02e-13	77.4
sp|Q8NCP5|ZBT44_HUMAN	tr|A0A3B4UQF8|A0A3B4UQF8_SERDU	38.393	112	65	2	396	507	244	351	3.46e-13	77.0
sp|Q8NCP5|ZBT44_HUMAN	tr|A0A3B4UQF8|A0A3B4UQF8_SERDU	36.036	111	67	2	396	506	160	266	1.43e-11	72.0
sp|Q8NCP5|ZBT44_HUMAN	tr|A0A3B4UQF8|A0A3B4UQF8_SERDU	37.037	81	51	0	396	476	272	352	1.33e-09	65.9
sp|Q8NCP5|ZBT44_HUMAN	tr|A0A3B4UQF8|A0A3B4UQF8_SERDU	39.286	56	34	0	396	451	300	355	2.54e-04	49.3
sp|Q8NCP5|ZBT44_HUMAN	tr|G1QHS7|G1QHS7_NOMLE	40.708	113	63	2	398	510	257	365	2.10e-18	92.8
sp|Q8NCP5|ZBT44_HUMAN	tr|G1QHS7|G1QHS7_NOMLE	28.729	181	90	5	368	514	138	313	1.24e-11	72.4
sp|Q8NCP5|ZBT44_HUMAN	tr|G1QHS7|G1QHS7_NOMLE	37.963	108	63	2	400	507	91	194	5.59e-11	70.1
sp|Q8NCP5|ZBT44_HUMAN	tr|G1QHS7|G1QHS7_NOMLE	33.333	99	61	1	373	466	255	353	7.38e-08	60.5
sp|Q8NCP5|ZBT44_HUMAN	tr|G1QHS7|G1QHS7_NOMLE	28.455	123	84	2	396	518	115	233	1.30e-07	59.7
sp|Q8NCP5|ZBT44_HUMAN	tr|G1QHS7|G1QHS7_NOMLE	32.143	112	68	3	421	528	84	191	8.85e-05	50.8
sp|Q8NCP5|ZBT44_HUMAN	tr|G1QHS7|G1QHS7_NOMLE	38.596	57	34	1	393	449	309	364	1.84e-04	50.1
sp|Q8NCP5|ZBT44_HUMAN	tr|A0A1S2ZNM4|A0A1S2ZNM4_ERIEU	35.294	119	77	0	10	128	12	130	2.12e-18	94.4
sp|Q8NCP5|ZBT44_HUMAN	tr|A0A1S3SRR2|A0A1S3SRR2_SALSA	36.434	129	74	3	396	520	185	309	2.13e-18	92.0
sp|Q8NCP5|ZBT44_HUMAN	tr|A0A1S3SRR2|A0A1S3SRR2_SALSA	33.929	112	70	2	396	507	129	236	1.31e-13	77.8
sp|Q8NCP5|ZBT44_HUMAN	tr|A0A1S3SRR2|A0A1S3SRR2_SALSA	36.145	83	53	0	396	478	241	323	4.72e-10	67.0
sp|Q8NCP5|ZBT44_HUMAN	tr|A0A1S3SRR2|A0A1S3SRR2_SALSA	25.926	81	56	1	428	508	105	181	0.55	38.9
sp|Q8NCP5|ZBT44_HUMAN	tr|A0A1S3L3G8|A0A1S3L3G8_SALSA	35.714	182	97	5	396	563	109	284	2.19e-18	91.7
sp|Q8NCP5|ZBT44_HUMAN	tr|A0A1S3L3G8|A0A1S3L3G8_SALSA	35.398	113	69	2	396	508	53	161	8.74e-12	72.0
sp|Q8NCP5|ZBT44_HUMAN	tr|A0A1S3L3G8|A0A1S3L3G8_SALSA	33.898	118	74	2	390	507	19	132	6.03e-10	66.6
sp|Q8NCP5|ZBT44_HUMAN	tr|A0A1S3L3G8|A0A1S3L3G8_SALSA	38.636	88	52	1	397	484	222	307	8.56e-08	60.1
sp|Q8NCP5|ZBT44_HUMAN	tr|A0A1S3L3G8|A0A1S3L3G8_SALSA	40.351	57	34	0	393	449	246	302	3.99e-05	51.6
sp|Q8NCP5|ZBT44_HUMAN	tr|A0A0D3K609|A0A0D3K609_EMIHU	49.351	77	39	0	398	474	2	78	2.23e-18	85.1
sp|Q8NCP5|ZBT44_HUMAN	tr|A0A0D3K609|A0A0D3K609_EMIHU	41.975	81	43	2	426	506	2	78	1.08e-12	68.9
sp|Q8NCP5|ZBT44_HUMAN	tr|A0A0D3K609|A0A0D3K609_EMIHU	54.000	50	23	0	396	445	28	77	2.45e-11	65.1
sp|Q8NCP5|ZBT44_HUMAN	tr|A0A0D3K609|A0A0D3K609_EMIHU	33.962	53	31	2	455	507	3	51	0.79	35.4
sp|Q8NCP5|ZBT44_HUMAN	tr|A0A0D3K609|A0A0D3K609_EMIHU	56.522	23	10	0	396	418	56	78	0.92	35.0
sp|Q8NCP5|ZBT44_HUMAN	tr|G5CBD0|G5CBD0_HETGA	41.071	112	62	2	396	507	454	561	2.26e-18	94.7
sp|Q8NCP5|ZBT44_HUMAN	tr|G5CBD0|G5CBD0_HETGA	36.607	112	67	2	396	507	482	589	2.01e-13	79.3
sp|Q8NCP5|ZBT44_HUMAN	tr|G5CBD0|G5CBD0_HETGA	29.375	160	104	4	17	168	17	175	7.72e-11	70.9
sp|Q8NCP5|ZBT44_HUMAN	tr|G5CBD0|G5CBD0_HETGA	36.250	80	51	0	397	476	539	618	1.22e-10	70.5
sp|Q8NCP5|ZBT44_HUMAN	tr|G5CBD0|G5CBD0_HETGA	35.088	114	68	4	396	507	396	505	3.74e-10	68.9
sp|Q8NCP5|ZBT44_HUMAN	tr|G5CBD0|G5CBD0_HETGA	33.333	108	68	2	400	507	430	533	2.32e-07	59.7
sp|Q8NCP5|ZBT44_HUMAN	tr|G5CBD0|G5CBD0_HETGA	41.818	55	32	0	396	450	566	620	1.39e-06	57.4
sp|Q8NCP5|ZBT44_HUMAN	tr|L5JMM7|L5JMM7_PTEAL	30.769	221	133	6	291	507	474	678	2.33e-18	95.1
sp|Q8NCP5|ZBT44_HUMAN	tr|A0A087WQI7|A0A087WQI7_MOUSE	41.071	112	62	2	396	507	186	293	2.52e-18	93.2
sp|Q8NCP5|ZBT44_HUMAN	tr|A0A087WQI7|A0A087WQI7_MOUSE	38.393	112	65	2	396	507	102	209	3.63e-15	83.6
sp|Q8NCP5|ZBT44_HUMAN	tr|A0A087WQI7|A0A087WQI7_MOUSE	36.607	112	67	2	396	507	158	265	1.76e-14	81.3
sp|Q8NCP5|ZBT44_HUMAN	tr|A0A087WQI7|A0A087WQI7_MOUSE	37.500	112	66	2	396	507	214	321	1.43e-13	78.6
sp|Q8NCP5|ZBT44_HUMAN	tr|A0A087WQI7|A0A087WQI7_MOUSE	31.884	138	66	2	396	507	242	377	2.86e-13	77.8
sp|Q8NCP5|ZBT44_HUMAN	tr|A0A087WQI7|A0A087WQI7_MOUSE	31.724	145	90	3	368	507	97	237	3.54e-13	77.4
sp|Q8NCP5|ZBT44_HUMAN	tr|A0A087WQI7|A0A087WQI7_MOUSE	34.821	112	69	1	396	507	298	405	7.04e-12	73.2
sp|Q8NCP5|ZBT44_HUMAN	tr|A0A087WQI7|A0A087WQI7_MOUSE	32.593	135	79	4	381	507	51	181	1.60e-11	72.4
sp|Q8NCP5|ZBT44_HUMAN	tr|A0A087WQI7|A0A087WQI7_MOUSE	35.955	89	55	1	396	484	326	412	1.66e-10	68.9
sp|Q8NCP5|ZBT44_HUMAN	tr|A0A0Q3MN51|A0A0Q3MN51_AMAAE	36.765	136	78	3	396	527	188	319	2.60e-18	93.2
sp|Q8NCP5|ZBT44_HUMAN	tr|A0A0Q3MN51|A0A0Q3MN51_AMAAE	35.507	138	77	4	396	527	132	263	2.81e-15	84.0
sp|Q8NCP5|ZBT44_HUMAN	tr|A0A0Q3MN51|A0A0Q3MN51_AMAAE	31.429	140	88	3	396	531	272	407	4.50e-13	77.0
sp|Q8NCP5|ZBT44_HUMAN	tr|A0A0Q3MN51|A0A0Q3MN51_AMAAE	31.111	90	34	1	396	457	328	417	1.12e-04	50.8
sp|Q8NCP5|ZBT44_HUMAN	tr|A0A337SA08|A0A337SA08_FELCA	30.233	172	111	4	392	559	117	283	2.79e-18	91.7
sp|Q8NCP5|ZBT44_HUMAN	tr|A0A337SA08|A0A337SA08_FELCA	33.824	136	82	3	396	527	177	308	1.15e-15	84.0
sp|Q8NCP5|ZBT44_HUMAN	tr|A0A337SA08|A0A337SA08_FELCA	34.821	112	69	2	396	507	205	312	1.13e-14	80.9
sp|Q8NCP5|ZBT44_HUMAN	tr|A0A337SA08|A0A337SA08_FELCA	29.630	81	57	0	396	476	233	313	3.17e-06	55.1
sp|Q8NCP5|ZBT44_HUMAN	tr|A0A337SA08|A0A337SA08_FELCA	35.714	56	36	0	396	451	261	316	1.57e-04	50.1
sp|Q8NCP5|ZBT44_HUMAN	tr|A0A2K5WPR3|A0A2K5WPR3_MACFA	30.638	235	140	7	277	507	464	679	2.86e-18	94.7
sp|Q8NCP5|ZBT44_HUMAN	tr|A0A2K5WPR3|A0A2K5WPR3_MACFA	36.607	112	67	2	396	507	600	707	4.39e-16	87.8
sp|Q8NCP5|ZBT44_HUMAN	tr|H2QTH1|H2QTH1_PANTR	30.638	235	140	7	277	507	464	679	2.88e-18	94.7
sp|Q8NCP5|ZBT44_HUMAN	tr|H2QTH1|H2QTH1_PANTR	36.607	112	67	2	396	507	600	707	4.06e-16	87.8
sp|Q8NCP5|ZBT44_HUMAN	tr|F7FD48|F7FD48_MACMU	30.638	235	140	7	277	507	459	674	2.92e-18	94.7
sp|Q8NCP5|ZBT44_HUMAN	tr|F7FD48|F7FD48_MACMU	36.607	112	67	2	396	507	595	702	4.69e-16	87.8
sp|Q8NCP5|ZBT44_HUMAN	tr|A0A060WFS9|A0A060WFS9_ONCMY	37.500	136	80	3	396	531	232	362	2.94e-18	92.8
sp|Q8NCP5|ZBT44_HUMAN	tr|A0A060WFS9|A0A060WFS9_ONCMY	41.667	108	59	2	401	508	209	312	1.07e-14	82.0
sp|Q8NCP5|ZBT44_HUMAN	tr|A0A060WFS9|A0A060WFS9_ONCMY	33.824	136	81	3	397	527	177	308	9.49e-13	75.9
sp|Q8NCP5|ZBT44_HUMAN	tr|A0A060WFS9|A0A060WFS9_ONCMY	40.000	70	42	0	396	465	316	385	2.51e-09	65.5
sp|Q8NCP5|ZBT44_HUMAN	tr|A0A060WFS9|A0A060WFS9_ONCMY	31.250	112	73	2	396	507	288	395	1.80e-08	62.8
sp|Q8NCP5|ZBT44_HUMAN	tr|A0A060WFS9|A0A060WFS9_ONCMY	35.185	54	35	0	396	449	344	397	0.026	43.1
sp|Q8NCP5|ZBT44_HUMAN	tr|A0A151MJK1|A0A151MJK1_ALLMI	40.000	110	62	2	396	505	113	218	2.96e-18	89.4
sp|Q8NCP5|ZBT44_HUMAN	tr|A0A151MJK1|A0A151MJK1_ALLMI	33.987	153	83	5	392	531	73	220	1.58e-13	75.9
sp|Q8NCP5|ZBT44_HUMAN	tr|A0A151MJK1|A0A151MJK1_ALLMI	39.326	89	52	1	396	484	141	227	2.86e-12	72.0
sp|Q8NCP5|ZBT44_HUMAN	tr|G1RS40|G1RS40_NOMLE	30.638	235	140	7	277	507	464	679	2.96e-18	94.7
sp|Q8NCP5|ZBT44_HUMAN	tr|G1RS40|G1RS40_NOMLE	36.607	112	67	2	396	507	600	707	4.06e-16	87.8
sp|Q8NCP5|ZBT44_HUMAN	tr|A0A2K5LCH9|A0A2K5LCH9_CERAT	30.638	235	140	7	277	507	464	679	2.96e-18	94.7
sp|Q8NCP5|ZBT44_HUMAN	tr|A0A2K5LCH9|A0A2K5LCH9_CERAT	36.607	112	67	2	396	507	600	707	4.51e-16	87.8
sp|Q8NCP5|ZBT44_HUMAN	tr|A0A1S3QP64|A0A1S3QP64_SALSA	39.344	122	70	2	387	508	119	236	2.96e-18	92.8
sp|Q8NCP5|ZBT44_HUMAN	tr|A0A1S3QP64|A0A1S3QP64_SALSA	38.938	113	65	2	396	508	156	264	9.87e-17	88.2
sp|Q8NCP5|ZBT44_HUMAN	tr|A0A1S3QP64|A0A1S3QP64_SALSA	39.474	114	64	3	396	508	268	377	1.50e-16	87.4
sp|Q8NCP5|ZBT44_HUMAN	tr|A0A1S3QP64|A0A1S3QP64_SALSA	31.293	147	91	4	365	505	148	290	1.71e-16	87.4
sp|Q8NCP5|ZBT44_HUMAN	tr|A0A1S3QP64|A0A1S3QP64_SALSA	35.088	114	69	3	396	508	240	349	6.16e-12	73.6
sp|Q8NCP5|ZBT44_HUMAN	tr|A0A1S3QP64|A0A1S3QP64_SALSA	43.103	58	33	0	396	453	325	382	7.18e-07	57.8
sp|Q8NCP5|ZBT44_HUMAN	tr|A0A0D9RQH4|A0A0D9RQH4_CHLSB	30.638	235	140	7	277	507	464	679	2.99e-18	94.7
sp|Q8NCP5|ZBT44_HUMAN	tr|A0A0D9RQH4|A0A0D9RQH4_CHLSB	36.607	112	67	2	396	507	600	707	4.51e-16	87.8
sp|Q8NCP5|ZBT44_HUMAN	tr|A0A2K6KF25|A0A2K6KF25_RHIBE	30.638	235	140	7	277	507	464	679	3.01e-18	94.7
sp|Q8NCP5|ZBT44_HUMAN	tr|A0A2K6KF25|A0A2K6KF25_RHIBE	36.607	112	67	2	396	507	600	707	4.10e-16	87.8
sp|Q8NCP5|ZBT44_HUMAN	tr|A0A2R8ZUJ0|A0A2R8ZUJ0_PANPA	30.638	235	140	7	277	507	464	679	3.01e-18	94.7
sp|Q8NCP5|ZBT44_HUMAN	tr|A0A2R8ZUJ0|A0A2R8ZUJ0_PANPA	36.607	112	67	2	396	507	600	707	4.13e-16	87.8
sp|Q8NCP5|ZBT44_HUMAN	tr|A0A2K5YYY1|A0A2K5YYY1_MANLE	30.638	235	140	7	277	507	464	679	3.01e-18	94.7
sp|Q8NCP5|ZBT44_HUMAN	tr|A0A2K5YYY1|A0A2K5YYY1_MANLE	36.607	112	67	2	396	507	600	707	4.71e-16	87.8
sp|Q8NCP5|ZBT44_HUMAN	tr|G1LIK1|G1LIK1_AILME	24.532	481	304	16	13	475	70	509	3.04e-18	93.6
sp|Q8NCP5|ZBT44_HUMAN	tr|A0A1U8DP96|A0A1U8DP96_ALLSI	41.441	111	61	2	397	507	372	478	3.05e-18	94.0
sp|Q8NCP5|ZBT44_HUMAN	tr|A0A1U8DP96|A0A1U8DP96_ALLSI	33.136	169	100	5	368	527	422	586	3.92e-17	90.5
sp|Q8NCP5|ZBT44_HUMAN	tr|A0A1U8DP96|A0A1U8DP96_ALLSI	30.872	149	94	3	364	507	446	590	1.52e-15	85.5
sp|Q8NCP5|ZBT44_HUMAN	tr|A0A1U8DP96|A0A1U8DP96_ALLSI	37.500	112	66	2	396	507	399	506	2.38e-15	85.1
sp|Q8NCP5|ZBT44_HUMAN	tr|A0A1U8DP96|A0A1U8DP96_ALLSI	33.333	126	77	2	365	485	475	598	1.16e-14	82.8
sp|Q8NCP5|ZBT44_HUMAN	tr|A0A1U8DP96|A0A1U8DP96_ALLSI	34.545	110	68	1	398	507	345	450	2.58e-11	72.4
sp|Q8NCP5|ZBT44_HUMAN	tr|A0A1U8DP96|A0A1U8DP96_ALLSI	33.333	108	64	3	423	526	342	445	3.19e-06	55.8
sp|Q8NCP5|ZBT44_HUMAN	tr|A0A096MQB7|A0A096MQB7_PAPAN	30.638	235	140	7	277	507	464	679	3.09e-18	94.7
sp|Q8NCP5|ZBT44_HUMAN	tr|A0A096MQB7|A0A096MQB7_PAPAN	36.607	112	67	2	396	507	600	707	4.67e-16	87.8
sp|Q8NCP5|ZBT44_HUMAN	tr|A0A060WK27|A0A060WK27_ONCMY	41.818	110	60	2	397	506	430	535	3.13e-18	94.4
sp|Q8NCP5|ZBT44_HUMAN	tr|A0A060WK27|A0A060WK27_ONCMY	42.353	85	49	0	397	481	486	570	3.58e-14	81.3
sp|Q8NCP5|ZBT44_HUMAN	tr|A0A060WK27|A0A060WK27_ONCMY	36.036	111	67	2	397	507	458	564	1.25e-13	79.7
sp|Q8NCP5|ZBT44_HUMAN	tr|A0A060WK27|A0A060WK27_ONCMY	33.077	130	82	2	377	506	299	423	2.01e-11	72.8
sp|Q8NCP5|ZBT44_HUMAN	tr|A0A060WK27|A0A060WK27_ONCMY	27.143	140	88	3	371	506	382	511	2.75e-11	72.4
sp|Q8NCP5|ZBT44_HUMAN	tr|A0A060WK27|A0A060WK27_ONCMY	36.449	107	64	2	399	505	264	366	1.90e-10	69.7
sp|Q8NCP5|ZBT44_HUMAN	tr|A0A060WK27|A0A060WK27_ONCMY	28.440	109	74	1	397	505	290	394	4.38e-07	58.9
sp|Q8NCP5|ZBT44_HUMAN	tr|A0A060WK27|A0A060WK27_ONCMY	29.245	106	71	1	401	506	378	479	9.07e-07	57.8
sp|Q8NCP5|ZBT44_HUMAN	tr|A0A060WK27|A0A060WK27_ONCMY	44.643	56	30	1	395	449	512	567	2.51e-06	56.2
sp|Q8NCP5|ZBT44_HUMAN	tr|A0A060WK27|A0A060WK27_ONCMY	25.641	117	81	2	397	513	346	456	3.69e-04	49.3
sp|Q8NCP5|ZBT44_HUMAN	tr|A0A060WK27|A0A060WK27_ONCMY	26.190	84	58	1	423	506	260	339	0.72	38.9
sp|Q8NCP5|ZBT44_HUMAN	tr|G1PP90|G1PP90_MYOLU	31.222	221	132	6	291	507	509	713	3.16e-18	94.7
sp|Q8NCP5|ZBT44_HUMAN	tr|G1PP90|G1PP90_MYOLU	36.607	112	67	2	396	507	634	741	5.97e-16	87.4
sp|Q8NCP5|ZBT44_HUMAN	tr|A0A1S3QC79|A0A1S3QC79_SALSA	37.037	135	77	3	396	526	171	301	3.16e-18	91.7
sp|Q8NCP5|ZBT44_HUMAN	tr|A0A1S3QC79|A0A1S3QC79_SALSA	33.784	148	89	3	365	507	191	334	2.04e-13	77.4
sp|Q8NCP5|ZBT44_HUMAN	tr|A0A1S3QC79|A0A1S3QC79_SALSA	33.094	139	65	2	395	507	114	250	2.25e-13	77.0
sp|Q8NCP5|ZBT44_HUMAN	tr|A0A1S3QC79|A0A1S3QC79_SALSA	39.506	81	49	0	396	476	255	335	1.62e-10	68.6
sp|Q8NCP5|ZBT44_HUMAN	tr|A0A1S3QC79|A0A1S3QC79_SALSA	46.296	54	29	0	396	449	283	336	3.41e-04	48.9
sp|Q8NCP5|ZBT44_HUMAN	tr|A0A1S3QC79|A0A1S3QC79_SALSA	48.148	27	14	0	396	422	311	337	1.6	37.4
sp|Q8NCP5|ZBT44_HUMAN	tr|A0A1S3L5L7|A0A1S3L5L7_SALSA	42.857	112	60	2	396	507	428	535	3.17e-18	94.0
sp|Q8NCP5|ZBT44_HUMAN	tr|A0A1S3L5L7|A0A1S3L5L7_SALSA	30.288	208	104	7	396	570	344	543	7.64e-15	83.2
sp|Q8NCP5|ZBT44_HUMAN	tr|A0A1S3L5L7|A0A1S3L5L7_SALSA	33.588	131	76	2	384	507	297	423	5.95e-13	77.4
sp|Q8NCP5|ZBT44_HUMAN	tr|A0A1S3L5L7|A0A1S3L5L7_SALSA	32.026	153	81	4	387	520	264	412	8.24e-13	77.0
sp|Q8NCP5|ZBT44_HUMAN	tr|G3QHR5|G3QHR5_GORGO	30.638	235	140	7	277	507	464	679	3.20e-18	94.4
sp|Q8NCP5|ZBT44_HUMAN	tr|G3QHR5|G3QHR5_GORGO	36.607	112	67	2	396	507	600	707	4.51e-16	87.8
sp|Q8NCP5|ZBT44_HUMAN	tr|A0A1S3L4K0|A0A1S3L4K0_SALSA	44.643	112	58	2	396	507	446	553	3.24e-18	94.0
sp|Q8NCP5|ZBT44_HUMAN	tr|A0A1S3L4K0|A0A1S3L4K0_SALSA	41.818	110	60	2	396	505	362	467	1.12e-17	92.0
sp|Q8NCP5|ZBT44_HUMAN	tr|A0A1S3L4K0|A0A1S3L4K0_SALSA	41.964	112	61	2	397	508	419	526	1.46e-16	88.6
sp|Q8NCP5|ZBT44_HUMAN	tr|A0A1S3L4K0|A0A1S3L4K0_SALSA	40.708	113	63	2	396	508	334	442	2.09e-16	88.2
sp|Q8NCP5|ZBT44_HUMAN	tr|A0A1S3L4K0|A0A1S3L4K0_SALSA	38.983	118	68	2	388	505	242	355	3.62e-16	87.4
sp|Q8NCP5|ZBT44_HUMAN	tr|A0A1S3L4K0|A0A1S3L4K0_SALSA	37.500	112	66	2	396	507	194	301	3.88e-13	77.8
sp|Q8NCP5|ZBT44_HUMAN	tr|A0A1S3L4K0|A0A1S3L4K0_SALSA	43.210	81	46	0	396	476	474	554	8.25e-13	77.0
sp|Q8NCP5|ZBT44_HUMAN	tr|A0A1S3L4K0|A0A1S3L4K0_SALSA	38.053	113	66	2	396	508	222	330	4.33e-12	74.7
sp|Q8NCP5|ZBT44_HUMAN	tr|A0A1S3L4K0|A0A1S3L4K0_SALSA	35.455	110	67	2	396	505	306	411	1.02e-11	73.6
sp|Q8NCP5|ZBT44_HUMAN	tr|A0A1S3L4K0|A0A1S3L4K0_SALSA	34.483	116	72	2	390	505	132	243	1.51e-10	69.7
sp|Q8NCP5|ZBT44_HUMAN	tr|A0A1S3L4K0|A0A1S3L4K0_SALSA	42.593	54	31	0	396	449	502	555	6.68e-05	51.6
sp|Q8NCP5|ZBT44_HUMAN	tr|A0A151NYH9|A0A151NYH9_ALLMI	41.071	112	62	1	396	507	188	295	3.25e-18	91.7
sp|Q8NCP5|ZBT44_HUMAN	tr|A0A151NYH9|A0A151NYH9_ALLMI	36.607	112	67	2	396	507	160	267	4.05e-13	76.3
sp|Q8NCP5|ZBT44_HUMAN	tr|A0A151NYH9|A0A151NYH9_ALLMI	36.607	112	67	2	396	507	216	323	7.49e-13	75.5
sp|Q8NCP5|ZBT44_HUMAN	tr|A0A151NYH9|A0A151NYH9_ALLMI	32.143	140	82	4	406	536	137	272	7.49e-10	66.2
sp|Q8NCP5|ZBT44_HUMAN	tr|A0A151NYH9|A0A151NYH9_ALLMI	35.802	81	52	0	396	476	244	324	3.17e-09	64.3
sp|Q8NCP5|ZBT44_HUMAN	tr|A0A151NYH9|A0A151NYH9_ALLMI	46.296	54	29	0	396	449	272	325	3.20e-05	52.0
sp|Q8NCP5|ZBT44_HUMAN	tr|A0A1S3QQ99|A0A1S3QQ99_SALSA	38.583	127	74	2	381	507	21	143	3.26e-18	89.0
sp|Q8NCP5|ZBT44_HUMAN	tr|A0A1S3QQ99|A0A1S3QQ99_SALSA	38.938	113	65	2	396	508	64	172	2.63e-16	83.2
sp|Q8NCP5|ZBT44_HUMAN	tr|A0A1S3QQ99|A0A1S3QQ99_SALSA	40.964	83	49	0	396	478	120	202	3.70e-12	71.2
sp|Q8NCP5|ZBT44_HUMAN	tr|A0A2Y9RNF8|A0A2Y9RNF8_TRIMA	31.915	188	112	6	368	544	521	703	3.27e-18	94.4
sp|Q8NCP5|ZBT44_HUMAN	tr|A0A2Y9RNF8|A0A2Y9RNF8_TRIMA	35.556	135	79	3	397	527	331	461	2.62e-16	88.2
sp|Q8NCP5|ZBT44_HUMAN	tr|A0A2Y9RNF8|A0A2Y9RNF8_TRIMA	28.655	171	113	4	396	562	302	467	8.45e-15	83.6
sp|Q8NCP5|ZBT44_HUMAN	tr|A0A2Y9RNF8|A0A2Y9RNF8_TRIMA	38.053	113	66	2	396	508	274	382	1.96e-14	82.4
sp|Q8NCP5|ZBT44_HUMAN	tr|A0A2Y9RNF8|A0A2Y9RNF8_TRIMA	31.250	176	110	4	397	568	499	667	6.41e-14	80.9
sp|Q8NCP5|ZBT44_HUMAN	tr|A0A2Y9RNF8|A0A2Y9RNF8_TRIMA	30.178	169	103	5	368	526	409	572	1.36e-13	79.7
sp|Q8NCP5|ZBT44_HUMAN	tr|A0A2Y9RNF8|A0A2Y9RNF8_TRIMA	32.414	145	89	2	368	507	437	577	2.37e-13	79.0
sp|Q8NCP5|ZBT44_HUMAN	tr|A0A2Y9RNF8|A0A2Y9RNF8_TRIMA	29.448	163	102	4	368	521	381	539	2.63e-13	79.0
sp|Q8NCP5|ZBT44_HUMAN	tr|A0A2Y9RNF8|A0A2Y9RNF8_TRIMA	27.219	169	110	4	368	527	353	517	9.49e-12	73.9
sp|Q8NCP5|ZBT44_HUMAN	tr|A0A2Y9RNF8|A0A2Y9RNF8_TRIMA	28.289	152	100	3	408	555	258	404	1.27e-06	57.4
sp|Q8NCP5|ZBT44_HUMAN	tr|A0A2Y9RNF8|A0A2Y9RNF8_TRIMA	26.144	153	96	5	381	527	180	321	0.063	42.4
sp|Q8NCP5|ZBT44_HUMAN	tr|A0A2Y9RNF8|A0A2Y9RNF8_TRIMA	22.881	118	87	1	398	515	140	253	0.23	40.4
sp|Q8NCP5|ZBT44_HUMAN	tr|A0A060YW51|A0A060YW51_ONCMY	40.179	112	63	2	396	507	50	157	3.28e-18	88.6
sp|Q8NCP5|ZBT44_HUMAN	tr|A0A060YW51|A0A060YW51_ONCMY	35.714	112	68	2	396	507	78	185	2.71e-14	77.4
sp|Q8NCP5|ZBT44_HUMAN	tr|A0A060YW51|A0A060YW51_ONCMY	40.741	81	48	0	396	476	106	186	4.15e-13	73.9
sp|Q8NCP5|ZBT44_HUMAN	tr|A0A060YW51|A0A060YW51_ONCMY	35.922	103	62	2	405	507	31	129	1.82e-09	63.2
sp|Q8NCP5|ZBT44_HUMAN	tr|A0A060YW51|A0A060YW51_ONCMY	28.302	106	42	4	431	507	1	101	9.3	34.3
sp|Q8NCP5|ZBT44_HUMAN	tr|H2PJX9|H2PJX9_PONAB	30.638	235	140	7	277	507	464	679	3.29e-18	94.4
sp|Q8NCP5|ZBT44_HUMAN	tr|H2PJX9|H2PJX9_PONAB	36.607	112	67	2	396	507	600	707	4.75e-16	87.8
sp|Q8NCP5|ZBT44_HUMAN	tr|A0A2U4BU89|A0A2U4BU89_TURTR	32.402	179	109	5	396	570	354	524	3.30e-18	94.0
sp|Q8NCP5|ZBT44_HUMAN	tr|A0A2U4BU89|A0A2U4BU89_TURTR	35.294	119	73	2	396	514	298	412	7.22e-15	83.6
sp|Q8NCP5|ZBT44_HUMAN	tr|A0A2U4BU89|A0A2U4BU89_TURTR	33.636	110	69	2	396	505	466	571	8.78e-12	73.9
sp|Q8NCP5|ZBT44_HUMAN	tr|A0A2U4BU89|A0A2U4BU89_TURTR	39.506	81	49	0	396	476	522	602	2.27e-09	66.2
sp|Q8NCP5|ZBT44_HUMAN	tr|A0A2U4BU89|A0A2U4BU89_TURTR	32.143	112	72	2	396	507	270	377	6.77e-09	64.7
sp|Q8NCP5|ZBT44_HUMAN	tr|A0A2U4BU89|A0A2U4BU89_TURTR	28.889	135	88	3	397	527	43	173	2.67e-08	62.8
sp|Q8NCP5|ZBT44_HUMAN	tr|A0A2U4BU89|A0A2U4BU89_TURTR	36.190	105	63	2	401	505	219	319	6.03e-08	61.6
sp|Q8NCP5|ZBT44_HUMAN	tr|A0A2U4BU89|A0A2U4BU89_TURTR	28.873	142	92	4	396	532	242	379	6.63e-08	61.6
sp|Q8NCP5|ZBT44_HUMAN	tr|A0A2U4BU89|A0A2U4BU89_TURTR	28.082	146	96	3	367	507	460	601	2.65e-07	59.7
sp|Q8NCP5|ZBT44_HUMAN	tr|A0A2U4BU89|A0A2U4BU89_TURTR	35.165	91	54	1	368	453	517	607	1.50e-06	57.0
sp|Q8NCP5|ZBT44_HUMAN	tr|A0A2U4BU89|A0A2U4BU89_TURTR	30.275	109	76	0	399	507	101	209	2.50e-06	56.2
sp|Q8NCP5|ZBT44_HUMAN	tr|A0A2U4BU89|A0A2U4BU89_TURTR	33.846	130	66	5	391	505	139	263	4.09e-06	55.8
sp|Q8NCP5|ZBT44_HUMAN	tr|A0A2U4BU89|A0A2U4BU89_TURTR	26.816	179	118	5	387	557	61	234	8.23e-06	54.7
sp|Q8NCP5|ZBT44_HUMAN	tr|A0A2U4BU89|A0A2U4BU89_TURTR	31.304	115	71	4	397	507	127	237	3.64e-05	52.8
sp|Q8NCP5|ZBT44_HUMAN	tr|A0A2U4BU89|A0A2U4BU89_TURTR	25.862	116	78	2	417	528	35	146	0.004	46.2
sp|Q8NCP5|ZBT44_HUMAN	tr|A0A4X2JYC3|A0A4X2JYC3_VOMUR	33.143	175	103	5	368	532	313	483	3.37e-18	93.6
sp|Q8NCP5|ZBT44_HUMAN	tr|A0A4X2JYC3|A0A4X2JYC3_VOMUR	35.455	110	67	2	396	505	150	255	8.69e-15	82.8
sp|Q8NCP5|ZBT44_HUMAN	tr|A0A4X2JYC3|A0A4X2JYC3_VOMUR	30.769	169	104	4	368	527	173	337	4.59e-14	80.5
sp|Q8NCP5|ZBT44_HUMAN	tr|A0A4X2JYC3|A0A4X2JYC3_VOMUR	36.111	108	65	2	396	503	402	505	5.15e-14	80.5
sp|Q8NCP5|ZBT44_HUMAN	tr|A0A4X2JYC3|A0A4X2JYC3_VOMUR	33.929	112	70	2	397	508	291	398	1.57e-12	75.9
sp|Q8NCP5|ZBT44_HUMAN	tr|A0A4X2JYC3|A0A4X2JYC3_VOMUR	28.676	136	89	3	396	527	262	393	1.16e-10	70.1
sp|Q8NCP5|ZBT44_HUMAN	tr|A0A4X2JYC3|A0A4X2JYC3_VOMUR	27.119	118	77	4	420	532	146	259	1.02e-04	51.2
sp|Q8NCP5|ZBT44_HUMAN	tr|W5JHF1|W5JHF1_ANODA	35.878	131	79	3	377	507	524	649	3.45e-18	94.4
sp|Q8NCP5|ZBT44_HUMAN	tr|L5K9R2|L5K9R2_PTEAL	33.333	219	122	8	294	508	477	675	3.46e-18	94.7
sp|Q8NCP5|ZBT44_HUMAN	tr|L5K9R2|L5K9R2_PTEAL	32.456	114	73	2	393	506	676	785	6.91e-14	80.9
sp|Q8NCP5|ZBT44_HUMAN	tr|L5K9R2|L5K9R2_PTEAL	32.143	112	72	1	396	507	707	814	5.73e-13	77.8
sp|Q8NCP5|ZBT44_HUMAN	tr|L5K9R2|L5K9R2_PTEAL	38.272	81	50	0	396	476	735	815	7.18e-13	77.8
sp|Q8NCP5|ZBT44_HUMAN	tr|L5K9R2|L5K9R2_PTEAL	34.821	112	69	2	397	508	624	731	3.88e-12	75.5
sp|Q8NCP5|ZBT44_HUMAN	tr|A0A1S3QRC9|A0A1S3QRC9_SALSA	35.417	144	84	3	367	505	165	304	3.47e-18	93.2
sp|Q8NCP5|ZBT44_HUMAN	tr|A0A1S3QRC9|A0A1S3QRC9_SALSA	41.964	112	61	2	397	508	256	363	3.66e-18	93.2
sp|Q8NCP5|ZBT44_HUMAN	tr|A0A1S3QRC9|A0A1S3QRC9_SALSA	40.708	113	63	2	396	508	339	447	1.17e-16	88.6
sp|Q8NCP5|ZBT44_HUMAN	tr|A0A1S3QRC9|A0A1S3QRC9_SALSA	35.374	147	86	4	367	508	249	391	5.78e-16	86.3
sp|Q8NCP5|ZBT44_HUMAN	tr|A0A1S3QRC9|A0A1S3QRC9_SALSA	38.333	120	70	2	388	507	303	418	5.72e-15	83.2
sp|Q8NCP5|ZBT44_HUMAN	tr|A0A1S3QRC9|A0A1S3QRC9_SALSA	47.191	89	45	1	396	484	367	453	9.18e-15	82.4
sp|Q8NCP5|ZBT44_HUMAN	tr|A0A1S3QRC9|A0A1S3QRC9_SALSA	37.500	128	71	3	385	507	127	250	2.05e-14	81.6
sp|Q8NCP5|ZBT44_HUMAN	tr|A0A1S3QRC9|A0A1S3QRC9_SALSA	40.625	32	19	0	396	427	423	454	6.5	35.8
sp|Q8NCP5|ZBT44_HUMAN	tr|A0A2K6AA03|A0A2K6AA03_MANLE	23.780	492	319	17	13	475	56	520	3.47e-18	94.0
sp|Q8NCP5|ZBT44_HUMAN	tr|A0A1S3NR22|A0A1S3NR22_SALSA	41.071	112	62	2	396	507	299	406	3.58e-18	94.0
sp|Q8NCP5|ZBT44_HUMAN	tr|A0A1S3NR22|A0A1S3NR22_SALSA	36.364	110	66	1	396	505	523	628	2.87e-13	78.6
sp|Q8NCP5|ZBT44_HUMAN	tr|A0A1S3NR22|A0A1S3NR22_SALSA	34.545	110	68	2	396	505	495	600	2.91e-12	75.5
sp|Q8NCP5|ZBT44_HUMAN	tr|A0A1S3NR22|A0A1S3NR22_SALSA	36.036	111	67	1	396	506	355	461	3.68e-12	75.1
sp|Q8NCP5|ZBT44_HUMAN	tr|A0A1S3NR22|A0A1S3NR22_SALSA	32.231	121	78	2	397	517	328	444	9.76e-12	73.6
sp|Q8NCP5|ZBT44_HUMAN	tr|A0A1S3NR22|A0A1S3NR22_SALSA	32.407	108	68	2	399	505	245	348	3.07e-08	62.4
sp|Q8NCP5|ZBT44_HUMAN	tr|A0A1S3NR22|A0A1S3NR22_SALSA	36.842	95	56	2	413	507	484	574	1.05e-07	60.8
sp|Q8NCP5|ZBT44_HUMAN	tr|A0A1S3NR22|A0A1S3NR22_SALSA	43.137	51	29	0	396	446	579	629	4.51e-05	52.4
sp|Q8NCP5|ZBT44_HUMAN	tr|A0A1S3NR22|A0A1S3NR22_SALSA	28.261	138	67	4	396	505	411	544	1.81e-04	50.4
sp|Q8NCP5|ZBT44_HUMAN	tr|H9GSV6|H9GSV6_ANOCA	34.911	169	97	4	368	527	526	690	3.58e-18	94.4
sp|Q8NCP5|ZBT44_HUMAN	tr|H9GSV6|H9GSV6_ANOCA	34.375	128	74	3	380	507	286	403	3.93e-15	84.7
sp|Q8NCP5|ZBT44_HUMAN	tr|H9GSV6|H9GSV6_ANOCA	33.566	143	86	3	368	505	442	580	3.93e-14	81.6
sp|Q8NCP5|ZBT44_HUMAN	tr|H9GSV6|H9GSV6_ANOCA	31.361	169	103	4	368	527	470	634	4.71e-14	81.3
sp|Q8NCP5|ZBT44_HUMAN	tr|H9GSV6|H9GSV6_ANOCA	29.870	154	100	3	378	527	429	578	1.38e-12	76.6
sp|Q8NCP5|ZBT44_HUMAN	tr|H9GSV6|H9GSV6_ANOCA	34.821	112	69	2	396	507	671	778	3.76e-12	75.1
sp|Q8NCP5|ZBT44_HUMAN	tr|H9GSV6|H9GSV6_ANOCA	31.618	136	85	3	396	527	643	774	2.45e-11	72.8
sp|Q8NCP5|ZBT44_HUMAN	tr|H9GSV6|H9GSV6_ANOCA	31.933	119	74	2	396	507	352	470	1.08e-08	64.3
sp|Q8NCP5|ZBT44_HUMAN	tr|H9GSV6|H9GSV6_ANOCA	31.496	127	78	3	375	496	673	795	1.59e-08	63.5
sp|Q8NCP5|ZBT44_HUMAN	tr|H9GSV6|H9GSV6_ANOCA	25.234	107	44	2	425	527	297	371	1.7	37.7
sp|Q8NCP5|ZBT44_HUMAN	tr|A0A060WJ25|A0A060WJ25_ONCMY	41.593	113	62	2	396	508	160	268	3.67e-18	92.4
sp|Q8NCP5|ZBT44_HUMAN	tr|A0A060WJ25|A0A060WJ25_ONCMY	38.983	118	68	2	390	507	98	211	4.48e-16	86.3
sp|Q8NCP5|ZBT44_HUMAN	tr|A0A060WJ25|A0A060WJ25_ONCMY	34.965	143	89	2	396	538	132	270	4.73e-15	83.2
sp|Q8NCP5|ZBT44_HUMAN	tr|A0A060WJ25|A0A060WJ25_ONCMY	36.283	113	68	2	396	508	244	352	3.36e-14	80.5
sp|Q8NCP5|ZBT44_HUMAN	tr|A0A060WJ25|A0A060WJ25_ONCMY	36.607	112	67	2	396	507	272	379	9.13e-14	79.0
sp|Q8NCP5|ZBT44_HUMAN	tr|A0A060WJ25|A0A060WJ25_ONCMY	40.741	81	48	0	396	476	300	380	4.01e-12	73.9
sp|Q8NCP5|ZBT44_HUMAN	tr|A0A060WJ25|A0A060WJ25_ONCMY	34.513	113	70	2	396	508	216	324	5.95e-12	73.6
sp|Q8NCP5|ZBT44_HUMAN	tr|A0A060WJ25|A0A060WJ25_ONCMY	48.148	54	28	0	396	449	328	381	4.91e-08	61.2
sp|Q8NCP5|ZBT44_HUMAN	tr|A0A2R8MN23|A0A2R8MN23_CALJA	30.769	221	133	6	291	507	488	692	3.73e-18	94.4
sp|Q8NCP5|ZBT44_HUMAN	tr|A0A2R8MN23|A0A2R8MN23_CALJA	36.607	112	67	2	396	507	613	720	4.76e-16	87.8
sp|Q8NCP5|ZBT44_HUMAN	tr|A0A091CRH6|A0A091CRH6_FUKDA	41.071	112	62	2	396	507	260	367	3.82e-18	93.6
sp|Q8NCP5|ZBT44_HUMAN	tr|A0A091CRH6|A0A091CRH6_FUKDA	36.607	112	67	2	396	507	288	395	3.80e-13	77.8
sp|Q8NCP5|ZBT44_HUMAN	tr|A0A091CRH6|A0A091CRH6_FUKDA	36.250	80	51	0	397	476	345	424	2.51e-10	68.9
sp|Q8NCP5|ZBT44_HUMAN	tr|A0A091CRH6|A0A091CRH6_FUKDA	31.429	140	61	4	399	507	176	311	2.01e-08	62.8
sp|Q8NCP5|ZBT44_HUMAN	tr|A0A091CRH6|A0A091CRH6_FUKDA	28.169	142	68	3	396	507	202	339	2.25e-07	59.7
sp|Q8NCP5|ZBT44_HUMAN	tr|A0A091CRH6|A0A091CRH6_FUKDA	41.818	55	32	0	396	450	372	426	1.89e-06	56.6
sp|Q8NCP5|ZBT44_HUMAN	tr|A0A1S3R628|A0A1S3R628_SALSA	40.336	119	67	2	396	514	84	198	3.84e-18	91.7
sp|Q8NCP5|ZBT44_HUMAN	tr|A0A1S3R628|A0A1S3R628_SALSA	38.843	121	69	3	388	508	49	164	1.30e-14	81.3
sp|Q8NCP5|ZBT44_HUMAN	tr|A0A1S3R628|A0A1S3R628_SALSA	31.298	131	84	3	378	508	208	332	5.29e-11	70.1
sp|Q8NCP5|ZBT44_HUMAN	tr|A0A1S3R628|A0A1S3R628_SALSA	33.613	119	75	2	396	514	168	282	5.69e-11	70.1
sp|Q8NCP5|ZBT44_HUMAN	tr|A0A1S3R628|A0A1S3R628_SALSA	32.743	113	72	2	396	508	140	248	3.36e-10	67.8
sp|Q8NCP5|ZBT44_HUMAN	tr|A0A1S3R628|A0A1S3R628_SALSA	35.484	62	40	0	396	457	280	341	0.001	47.0
sp|Q8NCP5|ZBT44_HUMAN	tr|A0A1S3R628|A0A1S3R628_SALSA	34.000	50	33	0	396	445	308	357	3.6	36.2
sp|Q8NCP5|ZBT44_HUMAN	tr|A0A151NYH7|A0A151NYH7_ALLMI	31.214	173	106	4	364	527	106	274	3.89e-18	90.9
sp|Q8NCP5|ZBT44_HUMAN	tr|A0A151NYH7|A0A151NYH7_ALLMI	36.765	136	78	3	396	527	171	302	6.93e-17	87.4
sp|Q8NCP5|ZBT44_HUMAN	tr|A0A151NYH7|A0A151NYH7_ALLMI	34.694	147	87	3	366	507	52	194	3.57e-16	85.1
sp|Q8NCP5|ZBT44_HUMAN	tr|A0A151NYH7|A0A151NYH7_ALLMI	36.029	136	79	3	396	527	31	162	4.13e-14	79.0
sp|Q8NCP5|ZBT44_HUMAN	tr|A0A151NYH7|A0A151NYH7_ALLMI	37.500	112	66	2	396	507	3	110	1.06e-12	74.7
sp|Q8NCP5|ZBT44_HUMAN	tr|A0A151NYH7|A0A151NYH7_ALLMI	30.769	117	76	1	365	476	191	307	1.02e-09	65.9
sp|Q8NCP5|ZBT44_HUMAN	tr|A0A151NYH7|A0A151NYH7_ALLMI	32.117	137	84	4	423	555	2	133	4.56e-08	60.8
sp|Q8NCP5|ZBT44_HUMAN	tr|A0A151NYH7|A0A151NYH7_ALLMI	34.444	90	54	1	365	449	219	308	9.88e-07	56.6
sp|Q8NCP5|ZBT44_HUMAN	tr|A0A2K6MA71|A0A2K6MA71_RHIBE	39.286	112	64	1	396	507	463	570	3.97e-18	94.4
sp|Q8NCP5|ZBT44_HUMAN	tr|A0A2K6MA71|A0A2K6MA71_RHIBE	34.815	135	80	3	396	526	407	537	3.80e-16	87.8
sp|Q8NCP5|ZBT44_HUMAN	tr|A0A2K6MA71|A0A2K6MA71_RHIBE	34.545	110	68	2	396	505	575	680	1.58e-14	82.8
sp|Q8NCP5|ZBT44_HUMAN	tr|A0A2K6MA71|A0A2K6MA71_RHIBE	36.607	112	67	2	396	507	351	458	6.62e-14	80.9
sp|Q8NCP5|ZBT44_HUMAN	tr|A0A2K6MA71|A0A2K6MA71_RHIBE	30.822	146	92	2	367	507	457	598	8.44e-13	77.4
sp|Q8NCP5|ZBT44_HUMAN	tr|A0A2K6MA71|A0A2K6MA71_RHIBE	33.929	112	70	2	396	507	295	402	2.21e-12	75.9
sp|Q8NCP5|ZBT44_HUMAN	tr|A0A2K6MA71|A0A2K6MA71_RHIBE	34.234	111	69	2	397	507	520	626	2.12e-11	72.8
sp|Q8NCP5|ZBT44_HUMAN	tr|A0A2K6MA71|A0A2K6MA71_RHIBE	37.500	112	66	2	396	507	687	794	5.01e-11	71.6
sp|Q8NCP5|ZBT44_HUMAN	tr|A0A2K6MA71|A0A2K6MA71_RHIBE	32.143	112	72	1	396	507	267	374	1.64e-10	70.1
sp|Q8NCP5|ZBT44_HUMAN	tr|A0A2K6MA71|A0A2K6MA71_RHIBE	29.464	112	75	2	396	507	715	822	5.94e-10	68.2
sp|Q8NCP5|ZBT44_HUMAN	tr|A0A2K6MA71|A0A2K6MA71_RHIBE	24.057	212	128	3	349	527	579	790	2.08e-09	66.6
sp|Q8NCP5|ZBT44_HUMAN	tr|A0A2K6MA71|A0A2K6MA71_RHIBE	32.143	112	72	2	396	507	547	654	8.49e-09	64.7
sp|Q8NCP5|ZBT44_HUMAN	tr|A0A2K6MA71|A0A2K6MA71_RHIBE	34.568	81	53	0	396	476	743	823	4.18e-08	62.4
sp|Q8NCP5|ZBT44_HUMAN	tr|A0A2K6MA71|A0A2K6MA71_RHIBE	31.193	109	70	3	399	507	243	346	2.64e-06	56.6
sp|Q8NCP5|ZBT44_HUMAN	tr|A0A2K6MA71|A0A2K6MA71_RHIBE	31.667	60	41	0	396	455	771	830	1.11e-04	51.2
sp|Q8NCP5|ZBT44_HUMAN	tr|A0A1S3QE89|A0A1S3QE89_SALSA	39.286	112	64	2	396	507	164	271	4.01e-18	90.5
sp|Q8NCP5|ZBT44_HUMAN	tr|A0A1S3QE89|A0A1S3QE89_SALSA	39.091	110	63	2	396	505	108	213	4.29e-18	90.1
sp|Q8NCP5|ZBT44_HUMAN	tr|A0A1S3QE89|A0A1S3QE89_SALSA	38.000	100	58	2	408	507	92	187	9.76e-12	71.6
sp|Q8NCP5|ZBT44_HUMAN	tr|A0A1S3QE89|A0A1S3QE89_SALSA	41.071	56	33	0	396	451	220	275	5.93e-06	53.9
sp|Q8NCP5|ZBT44_HUMAN	tr|A0A2K5DYD3|A0A2K5DYD3_AOTNA	31.050	219	131	6	293	507	477	679	4.06e-18	94.4
sp|Q8NCP5|ZBT44_HUMAN	tr|A0A2K5DYD3|A0A2K5DYD3_AOTNA	36.283	113	68	2	396	508	600	708	5.32e-16	87.4
sp|Q8NCP5|ZBT44_HUMAN	tr|A0A1S3QHU9|A0A1S3QHU9_SALSA	40.708	113	63	2	396	508	116	224	4.07e-18	89.4
sp|Q8NCP5|ZBT44_HUMAN	tr|A0A1S3QHU9|A0A1S3QHU9_SALSA	37.589	141	83	3	367	507	60	195	6.69e-18	88.6
sp|Q8NCP5|ZBT44_HUMAN	tr|A0A1S3QHU9|A0A1S3QHU9_SALSA	36.585	123	71	2	367	484	110	230	1.93e-15	81.3
sp|Q8NCP5|ZBT44_HUMAN	tr|A0A1S3QHU9|A0A1S3QHU9_SALSA	38.272	81	46	2	428	508	92	168	7.27e-08	59.3
sp|Q8NCP5|ZBT44_HUMAN	tr|A0A1S3QHU9|A0A1S3QHU9_SALSA	40.625	32	19	0	396	427	200	231	8.1	34.7
sp|Q8NCP5|ZBT44_HUMAN	tr|A0A3Q0FWC9|A0A3Q0FWC9_ALLSI	41.818	110	60	1	396	505	297	402	4.20e-18	92.4
sp|Q8NCP5|ZBT44_HUMAN	tr|A0A3Q0FWC9|A0A3Q0FWC9_ALLSI	37.615	109	64	2	397	505	214	318	1.32e-14	81.6
sp|Q8NCP5|ZBT44_HUMAN	tr|A0A3Q0FWC9|A0A3Q0FWC9_ALLSI	32.653	147	91	3	396	538	269	411	2.33e-14	80.9
sp|Q8NCP5|ZBT44_HUMAN	tr|A0A3Q0FWC9|A0A3Q0FWC9_ALLSI	30.882	136	86	3	396	527	241	372	1.93e-11	72.0
sp|Q8NCP5|ZBT44_HUMAN	tr|A0A3Q0FWC9|A0A3Q0FWC9_ALLSI	29.496	139	90	3	397	531	186	320	2.76e-10	68.6
sp|Q8NCP5|ZBT44_HUMAN	tr|A0A3Q0FWC9|A0A3Q0FWC9_ALLSI	30.579	121	76	3	404	520	165	281	7.67e-09	63.9
sp|Q8NCP5|ZBT44_HUMAN	tr|A0A1S3N767|A0A1S3N767_SALSA	41.593	113	62	2	396	508	180	288	4.20e-18	92.4
sp|Q8NCP5|ZBT44_HUMAN	tr|A0A1S3N767|A0A1S3N767_SALSA	38.983	118	68	2	390	507	118	231	8.15e-16	85.5
sp|Q8NCP5|ZBT44_HUMAN	tr|A0A1S3N767|A0A1S3N767_SALSA	34.266	143	90	2	396	538	152	290	8.80e-15	82.4
sp|Q8NCP5|ZBT44_HUMAN	tr|A0A1S3N767|A0A1S3N767_SALSA	36.283	113	68	2	396	508	264	372	4.94e-14	80.1
sp|Q8NCP5|ZBT44_HUMAN	tr|A0A1S3N767|A0A1S3N767_SALSA	36.607	112	67	2	396	507	292	399	1.32e-13	79.0
sp|Q8NCP5|ZBT44_HUMAN	tr|A0A1S3N767|A0A1S3N767_SALSA	40.741	81	48	0	396	476	320	400	6.02e-12	73.6
sp|Q8NCP5|ZBT44_HUMAN	tr|A0A1S3N767|A0A1S3N767_SALSA	34.513	113	70	2	396	508	236	344	8.07e-12	73.2
sp|Q8NCP5|ZBT44_HUMAN	tr|A0A1S3N767|A0A1S3N767_SALSA	48.148	54	28	0	396	449	348	401	6.76e-08	60.8
sp|Q8NCP5|ZBT44_HUMAN	tr|A0A2K6SZ54|A0A2K6SZ54_SAIBB	31.050	219	131	6	293	507	477	679	4.20e-18	94.4
sp|Q8NCP5|ZBT44_HUMAN	tr|A0A2K6SZ54|A0A2K6SZ54_SAIBB	36.283	113	68	2	396	508	600	708	5.91e-16	87.4
sp|Q8NCP5|ZBT44_HUMAN	tr|L5JWR7|L5JWR7_PTEAL	31.447	159	104	3	363	521	320	473	4.23e-18	93.2
sp|Q8NCP5|ZBT44_HUMAN	tr|L5JWR7|L5JWR7_PTEAL	31.250	128	84	2	380	507	308	431	2.30e-13	78.2
sp|Q8NCP5|ZBT44_HUMAN	tr|L5JWR7|L5JWR7_PTEAL	38.583	127	76	2	2	127	9	134	6.70e-13	77.0
sp|Q8NCP5|ZBT44_HUMAN	tr|A0A151NTP6|A0A151NTP6_ALLMI	30.636	173	107	4	368	531	26	194	4.24e-18	90.5
sp|Q8NCP5|ZBT44_HUMAN	tr|A0A151NTP6|A0A151NTP6_ALLMI	35.000	140	83	3	396	531	115	250	5.25e-17	87.0
sp|Q8NCP5|ZBT44_HUMAN	tr|A0A151NTP6|A0A151NTP6_ALLMI	30.935	139	82	3	396	527	3	134	4.58e-12	72.4
sp|Q8NCP5|ZBT44_HUMAN	tr|A0A151NTP6|A0A151NTP6_ALLMI	29.586	169	111	3	396	560	31	195	5.12e-12	72.4
sp|Q8NCP5|ZBT44_HUMAN	tr|A0A151NTP6|A0A151NTP6_ALLMI	32.143	112	69	2	396	507	171	275	1.40e-08	62.0
sp|Q8NCP5|ZBT44_HUMAN	tr|A0A151NTP6|A0A151NTP6_ALLMI	38.272	81	47	1	396	476	199	276	4.66e-08	60.5
sp|Q8NCP5|ZBT44_HUMAN	tr|A0A1U8BI33|A0A1U8BI33_MESAU	39.286	112	64	2	396	507	323	430	4.33e-18	93.2
sp|Q8NCP5|ZBT44_HUMAN	tr|A0A1U8BI33|A0A1U8BI33_MESAU	33.088	136	83	3	396	527	379	510	2.92e-16	87.8
sp|Q8NCP5|ZBT44_HUMAN	tr|A0A1U8BI33|A0A1U8BI33_MESAU	34.821	112	69	2	396	507	407	514	3.50e-13	77.8
sp|Q8NCP5|ZBT44_HUMAN	tr|A0A1U8BI33|A0A1U8BI33_MESAU	31.579	133	83	3	399	527	298	426	2.67e-10	68.9
sp|Q8NCP5|ZBT44_HUMAN	tr|A0A1U8BI33|A0A1U8BI33_MESAU	30.714	140	88	4	392	527	236	370	7.50e-10	67.4
sp|Q8NCP5|ZBT44_HUMAN	tr|A0A1U8BI33|A0A1U8BI33_MESAU	27.068	133	88	2	403	531	219	346	1.38e-04	50.8
sp|Q8NCP5|ZBT44_HUMAN	tr|A0A1S3L3G0|A0A1S3L3G0_SALSA	41.071	112	62	2	396	507	249	356	4.40e-18	92.0
sp|Q8NCP5|ZBT44_HUMAN	tr|A0A1S3L3G0|A0A1S3L3G0_SALSA	35.714	112	68	2	396	507	277	384	3.99e-13	77.0
sp|Q8NCP5|ZBT44_HUMAN	tr|A0A1S3L3G0|A0A1S3L3G0_SALSA	32.353	136	68	2	396	507	137	272	5.19e-13	76.6
sp|Q8NCP5|ZBT44_HUMAN	tr|A0A1S3L3G0|A0A1S3L3G0_SALSA	35.714	112	68	2	396	507	221	328	1.96e-12	75.1
sp|Q8NCP5|ZBT44_HUMAN	tr|A0A1S3L3G0|A0A1S3L3G0_SALSA	35.714	112	68	2	396	507	193	300	2.57e-12	74.7
sp|Q8NCP5|ZBT44_HUMAN	tr|A0A1S3L3G0|A0A1S3L3G0_SALSA	35.593	118	72	2	390	507	103	216	7.03e-12	73.2
sp|Q8NCP5|ZBT44_HUMAN	tr|A0A1S3L3G0|A0A1S3L3G0_SALSA	38.272	81	50	0	396	476	305	385	2.12e-11	71.6
sp|Q8NCP5|ZBT44_HUMAN	tr|A0A1S3L3G0|A0A1S3L3G0_SALSA	39.655	58	35	0	396	453	333	390	9.69e-06	53.9
sp|Q8NCP5|ZBT44_HUMAN	tr|A0A1S3QMF7|A0A1S3QMF7_SALSA	41.964	112	61	2	396	507	116	223	4.50e-18	94.0
sp|Q8NCP5|ZBT44_HUMAN	tr|A0A1S3QMF7|A0A1S3QMF7_SALSA	39.823	113	64	2	396	508	303	411	5.25e-17	90.5
sp|Q8NCP5|ZBT44_HUMAN	tr|A0A1S3QMF7|A0A1S3QMF7_SALSA	34.507	142	77	3	383	512	63	200	7.38e-16	86.7
sp|Q8NCP5|ZBT44_HUMAN	tr|A0A1S3QMF7|A0A1S3QMF7_SALSA	39.286	112	64	2	396	507	518	625	1.90e-14	82.4
sp|Q8NCP5|ZBT44_HUMAN	tr|A0A1S3QMF7|A0A1S3QMF7_SALSA	37.273	110	65	2	399	508	493	598	8.94e-14	80.1
sp|Q8NCP5|ZBT44_HUMAN	tr|A0A1S3QMF7|A0A1S3QMF7_SALSA	38.532	109	63	2	399	507	278	382	1.34e-13	79.7
sp|Q8NCP5|ZBT44_HUMAN	tr|A0A1S3QMF7|A0A1S3QMF7_SALSA	41.573	89	50	1	396	484	144	230	1.54e-13	79.3
sp|Q8NCP5|ZBT44_HUMAN	tr|A0A1S3QMF7|A0A1S3QMF7_SALSA	39.326	89	52	1	396	484	359	445	1.97e-11	72.8
sp|Q8NCP5|ZBT44_HUMAN	tr|A0A1S3QMF7|A0A1S3QMF7_SALSA	39.024	82	50	0	396	477	546	627	1.38e-10	70.1
sp|Q8NCP5|ZBT44_HUMAN	tr|A0A1S3QMF7|A0A1S3QMF7_SALSA	27.673	159	64	4	396	507	172	326	5.47e-07	58.5
sp|Q8NCP5|ZBT44_HUMAN	tr|A0A1S3QMF7|A0A1S3QMF7_SALSA	45.161	31	17	0	396	426	602	632	3.3	36.6
sp|Q8NCP5|ZBT44_HUMAN	tr|A0A151P4U4|A0A151P4U4_ALLMI	35.714	140	82	3	396	531	608	743	4.52e-18	94.0
sp|Q8NCP5|ZBT44_HUMAN	tr|A0A151P4U4|A0A151P4U4_ALLMI	46.154	78	42	0	396	473	692	769	3.19e-14	81.6
sp|Q8NCP5|ZBT44_HUMAN	tr|A0A151P4U4|A0A151P4U4_ALLMI	35.455	110	67	2	396	505	664	769	2.74e-12	75.5
sp|Q8NCP5|ZBT44_HUMAN	tr|A0A151P4U4|A0A151P4U4_ALLMI	29.487	156	99	4	417	568	573	721	3.16e-09	65.9
sp|Q8NCP5|ZBT44_HUMAN	tr|A0A151P4U4|A0A151P4U4_ALLMI	54.717	53	24	0	397	449	721	773	4.61e-09	65.5
sp|Q8NCP5|ZBT44_HUMAN	tr|A0A3Q2GTP0|A0A3Q2GTP0_HORSE	31.507	219	130	6	293	507	477	679	4.54e-18	94.0
sp|Q8NCP5|ZBT44_HUMAN	tr|A0A3Q2GTP0|A0A3Q2GTP0_HORSE	36.607	112	67	2	396	507	600	707	4.47e-16	87.8
sp|Q8NCP5|ZBT44_HUMAN	tr|A0A1S3L4L6|A0A1S3L4L6_SALSA	41.964	112	61	2	396	507	116	223	4.58e-18	94.0
sp|Q8NCP5|ZBT44_HUMAN	tr|A0A1S3L4L6|A0A1S3L4L6_SALSA	39.823	113	64	2	396	508	303	411	4.47e-17	90.9
sp|Q8NCP5|ZBT44_HUMAN	tr|A0A1S3L4L6|A0A1S3L4L6_SALSA	34.507	142	77	3	383	512	63	200	4.61e-16	87.4
sp|Q8NCP5|ZBT44_HUMAN	tr|A0A1S3L4L6|A0A1S3L4L6_SALSA	38.532	109	63	2	399	507	278	382	1.19e-13	79.7
sp|Q8NCP5|ZBT44_HUMAN	tr|A0A1S3L4L6|A0A1S3L4L6_SALSA	41.573	89	50	1	396	484	144	230	1.36e-13	79.7
sp|Q8NCP5|ZBT44_HUMAN	tr|A0A1S3L4L6|A0A1S3L4L6_SALSA	39.326	89	52	1	396	484	359	445	1.21e-11	73.6
sp|Q8NCP5|ZBT44_HUMAN	tr|A0A1S3L4L6|A0A1S3L4L6_SALSA	37.179	78	49	0	399	476	493	570	6.78e-10	67.8
sp|Q8NCP5|ZBT44_HUMAN	tr|A0A1S3L4L6|A0A1S3L4L6_SALSA	27.673	159	64	4	396	507	172	326	4.82e-07	58.9
sp|Q8NCP5|ZBT44_HUMAN	tr|A0A1S3L4L6|A0A1S3L4L6_SALSA	46.296	54	29	0	396	449	518	571	1.77e-06	57.0
sp|Q8NCP5|ZBT44_HUMAN	tr|A0A1S3L4L6|A0A1S3L4L6_SALSA	27.044	159	65	4	396	507	415	569	4.09e-05	52.8
sp|Q8NCP5|ZBT44_HUMAN	tr|A0A060YU77|A0A060YU77_ONCMY	38.938	113	65	2	396	508	177	285	4.59e-18	90.9
sp|Q8NCP5|ZBT44_HUMAN	tr|A0A060YU77|A0A060YU77_ONCMY	37.037	81	51	0	396	476	233	313	4.98e-13	75.9
sp|Q8NCP5|ZBT44_HUMAN	tr|A0A060YU77|A0A060YU77_ONCMY	42.857	56	32	0	396	451	261	316	1.90e-05	52.8
sp|Q8NCP5|ZBT44_HUMAN	tr|A0A1S3QPZ6|A0A1S3QPZ6_SALSA	41.964	112	61	2	396	507	116	223	4.62e-18	93.6
sp|Q8NCP5|ZBT44_HUMAN	tr|A0A1S3QPZ6|A0A1S3QPZ6_SALSA	39.823	113	64	2	396	508	303	411	5.29e-17	90.5
sp|Q8NCP5|ZBT44_HUMAN	tr|A0A1S3QPZ6|A0A1S3QPZ6_SALSA	34.507	142	77	3	383	512	63	200	7.32e-16	86.7
sp|Q8NCP5|ZBT44_HUMAN	tr|A0A1S3QPZ6|A0A1S3QPZ6_SALSA	38.182	110	64	2	399	508	493	598	2.04e-14	82.4
sp|Q8NCP5|ZBT44_HUMAN	tr|A0A1S3QPZ6|A0A1S3QPZ6_SALSA	39.286	112	64	2	396	507	518	625	3.08e-14	81.6
sp|Q8NCP5|ZBT44_HUMAN	tr|A0A1S3QPZ6|A0A1S3QPZ6_SALSA	38.532	109	63	2	399	507	278	382	1.35e-13	79.7
sp|Q8NCP5|ZBT44_HUMAN	tr|A0A1S3QPZ6|A0A1S3QPZ6_SALSA	41.573	89	50	1	396	484	144	230	1.52e-13	79.3
sp|Q8NCP5|ZBT44_HUMAN	tr|A0A1S3QPZ6|A0A1S3QPZ6_SALSA	39.326	89	52	1	396	484	359	445	1.96e-11	72.8
sp|Q8NCP5|ZBT44_HUMAN	tr|A0A1S3QPZ6|A0A1S3QPZ6_SALSA	37.805	82	51	0	396	477	546	627	6.05e-10	68.2
sp|Q8NCP5|ZBT44_HUMAN	tr|A0A1S3QPZ6|A0A1S3QPZ6_SALSA	27.673	159	64	4	396	507	172	326	5.57e-07	58.5
sp|Q8NCP5|ZBT44_HUMAN	tr|A0A1S3QPZ6|A0A1S3QPZ6_SALSA	45.161	31	17	0	396	426	602	632	3.4	36.6
sp|Q8NCP5|ZBT44_HUMAN	tr|G5B7M5|G5B7M5_HETGA	32.558	172	102	5	396	563	324	485	4.67e-18	93.2
sp|Q8NCP5|ZBT44_HUMAN	tr|G5B7M5|G5B7M5_HETGA	30.882	136	86	3	396	527	212	343	7.50e-14	80.1
sp|Q8NCP5|ZBT44_HUMAN	tr|G5B7M5|G5B7M5_HETGA	35.398	113	69	2	396	508	408	516	8.65e-12	73.6
sp|Q8NCP5|ZBT44_HUMAN	tr|G5B7M5|G5B7M5_HETGA	34.545	110	68	1	396	505	268	373	2.63e-11	72.0
sp|Q8NCP5|ZBT44_HUMAN	tr|G5B7M5|G5B7M5_HETGA	42.105	57	33	0	397	453	465	521	4.75e-07	58.5
sp|Q8NCP5|ZBT44_HUMAN	tr|G5B7M5|G5B7M5_HETGA	24.540	163	88	4	416	548	176	333	0.62	38.9
sp|Q8NCP5|ZBT44_HUMAN	tr|A0A2Y9DK38|A0A2Y9DK38_TRIMA	31.447	159	104	3	363	521	313	466	4.73e-18	92.8
sp|Q8NCP5|ZBT44_HUMAN	tr|A0A2Y9DK38|A0A2Y9DK38_TRIMA	38.583	127	76	2	2	127	9	134	4.67e-13	77.4
sp|Q8NCP5|ZBT44_HUMAN	tr|A0A2Y9DDA5|A0A2Y9DDA5_TRIMA	31.050	219	131	6	293	507	474	676	4.74e-18	94.0
sp|Q8NCP5|ZBT44_HUMAN	tr|A0A2Y9DDA5|A0A2Y9DDA5_TRIMA	36.607	112	67	2	396	507	597	704	3.06e-16	88.2
sp|Q8NCP5|ZBT44_HUMAN	tr|A0A1S3L4P4|A0A1S3L4P4_SALSA	41.071	112	63	2	396	507	21	129	4.90e-18	90.5
sp|Q8NCP5|ZBT44_HUMAN	tr|A0A1S3L4P4|A0A1S3L4P4_SALSA	40.708	113	63	2	395	507	161	269	5.20e-16	84.7
sp|Q8NCP5|ZBT44_HUMAN	tr|A0A1S3L4P4|A0A1S3L4P4_SALSA	40.777	103	57	2	405	507	2	100	7.21e-13	75.1
sp|Q8NCP5|ZBT44_HUMAN	tr|A0A1S3L4P4|A0A1S3L4P4_SALSA	36.607	112	67	2	396	507	134	241	3.09e-12	73.6
sp|Q8NCP5|ZBT44_HUMAN	tr|A0A1S3L4P4|A0A1S3L4P4_SALSA	36.697	109	65	2	399	507	109	213	2.58e-10	67.4
sp|Q8NCP5|ZBT44_HUMAN	tr|A0A1S3L4P4|A0A1S3L4P4_SALSA	37.037	81	51	0	396	476	218	298	3.02e-10	67.4
sp|Q8NCP5|ZBT44_HUMAN	tr|A0A1S3L4P4|A0A1S3L4P4_SALSA	35.714	56	36	0	396	451	246	301	2.61e-04	49.3
sp|Q8NCP5|ZBT44_HUMAN	tr|A0A1S3WWG6|A0A1S3WWG6_ERIEU	41.739	115	62	3	393	507	105	214	5.00e-18	89.4
sp|Q8NCP5|ZBT44_HUMAN	tr|A0A1S3WWG6|A0A1S3WWG6_ERIEU	32.215	149	92	3	364	507	42	186	2.28e-15	81.6
sp|Q8NCP5|ZBT44_HUMAN	tr|A0A1S3WWG6|A0A1S3WWG6_ERIEU	37.391	115	67	3	393	507	21	130	2.73e-14	78.6
sp|Q8NCP5|ZBT44_HUMAN	tr|A0A1S3WWG6|A0A1S3WWG6_ERIEU	31.544	149	87	4	367	507	17	158	1.90e-12	73.2
sp|Q8NCP5|ZBT44_HUMAN	tr|A0A1S3WWG6|A0A1S3WWG6_ERIEU	30.702	114	74	1	368	476	130	243	9.02e-10	65.1
sp|Q8NCP5|ZBT44_HUMAN	tr|A0A1S3WWG6|A0A1S3WWG6_ERIEU	28.431	102	68	1	356	452	146	247	2.47e-05	52.0
sp|Q8NCP5|ZBT44_HUMAN	tr|A0A1S3WWG6|A0A1S3WWG6_ERIEU	34.615	78	47	2	430	507	1	74	0.026	42.7
sp|Q8NCP5|ZBT44_HUMAN	tr|A0A3Q0FYT2|A0A3Q0FYT2_ALLSI	29.961	257	139	10	292	526	1212	1449	5.03e-18	94.4
sp|Q8NCP5|ZBT44_HUMAN	tr|A0A3Q0FYT2|A0A3Q0FYT2_ALLSI	40.179	112	63	2	396	507	1430	1537	4.63e-16	88.2
sp|Q8NCP5|ZBT44_HUMAN	tr|A0A3Q0FYT2|A0A3Q0FYT2_ALLSI	35.659	129	75	3	396	520	1458	1582	1.10e-14	84.0
sp|Q8NCP5|ZBT44_HUMAN	tr|A0A3Q0FYT2|A0A3Q0FYT2_ALLSI	34.545	110	68	2	396	505	1374	1479	3.26e-14	82.4
sp|Q8NCP5|ZBT44_HUMAN	tr|A0A3Q0FYT2|A0A3Q0FYT2_ALLSI	32.895	152	89	4	397	548	1571	1709	5.19e-14	81.6
sp|Q8NCP5|ZBT44_HUMAN	tr|A0A3Q0FYT2|A0A3Q0FYT2_ALLSI	33.628	113	71	2	396	508	1598	1706	1.03e-12	77.4
sp|Q8NCP5|ZBT44_HUMAN	tr|A0A3Q0FYT2|A0A3Q0FYT2_ALLSI	42.593	54	31	0	398	451	1098	1151	8.65e-06	55.1
sp|Q8NCP5|ZBT44_HUMAN	tr|A0A3Q0FYT2|A0A3Q0FYT2_ALLSI	34.328	67	41	1	427	493	674	737	5.25e-04	49.3
sp|Q8NCP5|ZBT44_HUMAN	tr|A0A3Q0FYT2|A0A3Q0FYT2_ALLSI	24.638	138	93	4	378	508	1015	1148	0.002	47.4
sp|Q8NCP5|ZBT44_HUMAN	tr|A0A3Q0FYT2|A0A3Q0FYT2_ALLSI	30.337	89	57	2	425	512	1040	1124	0.007	45.8
sp|Q8NCP5|ZBT44_HUMAN	tr|A0A3Q0FYT2|A0A3Q0FYT2_ALLSI	37.288	59	32	1	398	451	730	788	0.011	45.1
sp|Q8NCP5|ZBT44_HUMAN	tr|A0A3Q0FYT2|A0A3Q0FYT2_ALLSI	24.667	150	102	5	397	540	672	816	0.17	41.2
sp|Q8NCP5|ZBT44_HUMAN	tr|A0A1S3L3K5|A0A1S3L3K5_SALSA	33.333	168	99	4	368	526	149	312	5.07e-18	92.4
sp|Q8NCP5|ZBT44_HUMAN	tr|A0A1S3L3K5|A0A1S3L3K5_SALSA	35.714	154	89	4	379	526	107	256	5.36e-18	92.0
sp|Q8NCP5|ZBT44_HUMAN	tr|A0A1S3L3K5|A0A1S3L3K5_SALSA	37.168	113	67	2	396	508	266	374	1.87e-16	87.4
sp|Q8NCP5|ZBT44_HUMAN	tr|A0A1S3L3K5|A0A1S3L3K5_SALSA	33.333	156	93	4	358	507	195	345	2.14e-16	87.4
sp|Q8NCP5|ZBT44_HUMAN	tr|A0A1S3L3K5|A0A1S3L3K5_SALSA	35.652	115	69	1	367	476	288	402	2.76e-14	80.9
sp|Q8NCP5|ZBT44_HUMAN	tr|A0A1S3L3K5|A0A1S3L3K5_SALSA	40.741	54	32	0	396	449	350	403	4.36e-06	55.1
sp|Q8NCP5|ZBT44_HUMAN	tr|A0A1S3SQ04|A0A1S3SQ04_SALSA	42.857	112	60	2	396	507	321	428	5.13e-18	92.8
sp|Q8NCP5|ZBT44_HUMAN	tr|A0A1S3SQ04|A0A1S3SQ04_SALSA	37.903	124	69	3	388	507	341	460	9.14e-18	92.0
sp|Q8NCP5|ZBT44_HUMAN	tr|A0A1S3SQ04|A0A1S3SQ04_SALSA	37.273	110	65	2	396	505	265	370	1.49e-15	85.1
sp|Q8NCP5|ZBT44_HUMAN	tr|A0A1S3SQ04|A0A1S3SQ04_SALSA	27.386	241	151	6	277	505	2	230	6.72e-14	80.1
sp|Q8NCP5|ZBT44_HUMAN	tr|A0A1S3SQ04|A0A1S3SQ04_SALSA	35.780	109	66	2	397	505	238	342	7.60e-13	76.6
sp|Q8NCP5|ZBT44_HUMAN	tr|A0A1S3SQ04|A0A1S3SQ04_SALSA	29.070	172	106	6	365	525	145	311	1.40e-12	75.9
sp|Q8NCP5|ZBT44_HUMAN	tr|A0A1S3SQ04|A0A1S3SQ04_SALSA	35.398	113	69	2	396	508	209	317	1.60e-11	72.4
sp|Q8NCP5|ZBT44_HUMAN	tr|A0A2K5WX60|A0A2K5WX60_MACFA	38.053	113	66	2	396	508	289	397	5.15e-18	92.0
sp|Q8NCP5|ZBT44_HUMAN	tr|A0A2K5WX60|A0A2K5WX60_MACFA	29.545	132	85	2	399	526	264	391	2.27e-10	68.6
sp|Q8NCP5|ZBT44_HUMAN	tr|A0A2K5WX60|A0A2K5WX60_MACFA	37.234	94	59	0	383	476	304	397	2.71e-10	68.2
sp|Q8NCP5|ZBT44_HUMAN	tr|A0A2K5WX60|A0A2K5WX60_MACFA	23.305	236	140	5	312	508	80	313	6.40e-08	60.8
sp|Q8NCP5|ZBT44_HUMAN	tr|A0A2K5WX60|A0A2K5WX60_MACFA	33.333	54	36	0	396	449	345	398	0.002	47.0
sp|Q8NCP5|ZBT44_HUMAN	tr|E2R3Z2|E2R3Z2_CANLF	32.353	170	102	4	345	514	308	464	5.25e-18	92.8
sp|Q8NCP5|ZBT44_HUMAN	tr|E2R3Z2|E2R3Z2_CANLF	31.250	128	84	2	380	507	306	429	1.32e-13	79.0
sp|Q8NCP5|ZBT44_HUMAN	tr|E2R3Z2|E2R3Z2_CANLF	38.583	127	76	2	2	127	9	134	7.38e-13	76.6
sp|Q8NCP5|ZBT44_HUMAN	tr|A0A1S3QG75|A0A1S3QG75_SALSA	34.074	135	78	2	381	507	26	157	5.30e-18	89.0
sp|Q8NCP5|ZBT44_HUMAN	tr|A0A1S3QG75|A0A1S3QG75_SALSA	39.241	79	48	0	397	475	135	213	1.25e-08	61.6
sp|Q8NCP5|ZBT44_HUMAN	tr|A0A1S3QG75|A0A1S3QG75_SALSA	39.583	48	29	0	396	443	162	209	0.004	44.7
sp|Q8NCP5|ZBT44_HUMAN	tr|A0A1S3QQU9|A0A1S3QQU9_SALSA	41.818	110	60	2	396	505	348	453	5.32e-18	92.8
sp|Q8NCP5|ZBT44_HUMAN	tr|A0A1S3QQU9|A0A1S3QQU9_SALSA	43.519	108	53	3	401	508	181	280	8.35e-17	89.0
sp|Q8NCP5|ZBT44_HUMAN	tr|A0A1S3QQU9|A0A1S3QQU9_SALSA	40.909	110	61	2	396	505	204	309	2.93e-16	87.4
sp|Q8NCP5|ZBT44_HUMAN	tr|A0A1S3QQU9|A0A1S3QQU9_SALSA	33.929	112	71	1	396	507	232	340	1.10e-12	76.3
sp|Q8NCP5|ZBT44_HUMAN	tr|A0A1S3QQU9|A0A1S3QQU9_SALSA	37.607	117	65	4	396	508	288	400	1.21e-12	75.9
sp|Q8NCP5|ZBT44_HUMAN	tr|A0A1S3QQU9|A0A1S3QQU9_SALSA	35.714	112	65	3	399	507	320	427	6.97e-12	73.6
sp|Q8NCP5|ZBT44_HUMAN	tr|A0A1S3QQU9|A0A1S3QQU9_SALSA	50.000	54	27	0	396	449	404	457	1.51e-09	66.2
sp|Q8NCP5|ZBT44_HUMAN	tr|G1TP74|G1TP74_RABIT	37.037	135	76	4	396	525	319	449	5.41e-18	92.8
sp|Q8NCP5|ZBT44_HUMAN	tr|G1TP74|G1TP74_RABIT	32.353	136	84	3	396	527	375	506	3.40e-16	87.4
sp|Q8NCP5|ZBT44_HUMAN	tr|G1TP74|G1TP74_RABIT	34.821	112	69	2	396	507	403	510	1.74e-13	79.0
sp|Q8NCP5|ZBT44_HUMAN	tr|G1TP74|G1TP74_RABIT	33.083	133	81	3	399	527	294	422	2.55e-11	72.0
sp|Q8NCP5|ZBT44_HUMAN	tr|G1TP74|G1TP74_RABIT	35.802	81	52	0	396	476	431	511	1.16e-10	70.1
sp|Q8NCP5|ZBT44_HUMAN	tr|G1TP74|G1TP74_RABIT	35.780	109	65	3	397	505	237	340	1.49e-10	69.7
sp|Q8NCP5|ZBT44_HUMAN	tr|G1TP74|G1TP74_RABIT	26.136	176	116	4	360	531	177	342	6.38e-06	55.1
sp|Q8NCP5|ZBT44_HUMAN	tr|G1TP74|G1TP74_RABIT	41.509	53	31	0	397	449	460	512	2.44e-04	50.1
sp|Q8NCP5|ZBT44_HUMAN	tr|G3IHY8|G3IHY8_CRIGR	36.029	136	79	3	396	527	209	340	5.44e-18	91.7
sp|Q8NCP5|ZBT44_HUMAN	tr|G3IHY8|G3IHY8_CRIGR	33.824	136	82	3	396	527	153	284	7.86e-16	85.1
sp|Q8NCP5|ZBT44_HUMAN	tr|G3IHY8|G3IHY8_CRIGR	33.929	112	70	2	396	507	265	372	8.02e-14	79.0
sp|Q8NCP5|ZBT44_HUMAN	tr|G3IHY8|G3IHY8_CRIGR	33.065	124	75	3	408	527	137	256	4.03e-09	64.7
sp|Q8NCP5|ZBT44_HUMAN	tr|G3IHY8|G3IHY8_CRIGR	37.037	81	51	0	396	476	293	373	6.41e-09	63.9
sp|Q8NCP5|ZBT44_HUMAN	tr|G3IHY8|G3IHY8_CRIGR	29.885	87	56	1	368	449	288	374	1.68e-04	50.1
sp|Q8NCP5|ZBT44_HUMAN	tr|A0A2I3MUS0|A0A2I3MUS0_PAPAN	30.435	230	126	5	285	508	55	256	5.53e-18	93.2
sp|Q8NCP5|ZBT44_HUMAN	tr|A0A2I3MUS0|A0A2I3MUS0_PAPAN	32.456	114	73	2	393	506	257	366	5.42e-14	80.5
sp|Q8NCP5|ZBT44_HUMAN	tr|A0A2I3MUS0|A0A2I3MUS0_PAPAN	32.143	112	72	1	396	507	288	395	4.79e-13	77.8
sp|Q8NCP5|ZBT44_HUMAN	tr|A0A2I3MUS0|A0A2I3MUS0_PAPAN	38.272	81	50	0	396	476	316	396	4.87e-13	77.8
sp|Q8NCP5|ZBT44_HUMAN	tr|A0A2I3MUS0|A0A2I3MUS0_PAPAN	33.929	112	70	2	396	507	232	339	1.38e-12	76.3
sp|Q8NCP5|ZBT44_HUMAN	tr|A0A2I3MUS0|A0A2I3MUS0_PAPAN	34.821	112	69	2	397	508	205	312	2.84e-12	75.1
sp|Q8NCP5|ZBT44_HUMAN	tr|A0A2K5N1E4|A0A2K5N1E4_CERAT	30.435	230	126	5	285	508	55	256	5.53e-18	93.2
sp|Q8NCP5|ZBT44_HUMAN	tr|A0A2K5N1E4|A0A2K5N1E4_CERAT	32.456	114	73	2	393	506	257	366	5.42e-14	80.5
sp|Q8NCP5|ZBT44_HUMAN	tr|A0A2K5N1E4|A0A2K5N1E4_CERAT	32.143	112	72	1	396	507	288	395	4.79e-13	77.8
sp|Q8NCP5|ZBT44_HUMAN	tr|A0A2K5N1E4|A0A2K5N1E4_CERAT	38.272	81	50	0	396	476	316	396	4.87e-13	77.8
sp|Q8NCP5|ZBT44_HUMAN	tr|A0A2K5N1E4|A0A2K5N1E4_CERAT	33.929	112	70	2	396	507	232	339	1.38e-12	76.3
sp|Q8NCP5|ZBT44_HUMAN	tr|A0A2K5N1E4|A0A2K5N1E4_CERAT	34.821	112	69	2	397	508	205	312	2.84e-12	75.1
sp|Q8NCP5|ZBT44_HUMAN	tr|A0A1S3L3J8|A0A1S3L3J8_SALSA	42.727	110	59	2	396	505	121	226	5.55e-18	90.9
sp|Q8NCP5|ZBT44_HUMAN	tr|A0A1S3L3J8|A0A1S3L3J8_SALSA	34.783	115	71	2	396	508	149	261	4.88e-14	79.0
sp|Q8NCP5|ZBT44_HUMAN	tr|A0A1S3L3J8|A0A1S3L3J8_SALSA	36.752	117	66	3	396	508	205	317	9.46e-13	75.1
sp|Q8NCP5|ZBT44_HUMAN	tr|A0A1S3L3J8|A0A1S3L3J8_SALSA	32.836	134	82	3	397	526	94	223	1.71e-11	71.2
sp|Q8NCP5|ZBT44_HUMAN	tr|A0A1S3L3J8|A0A1S3L3J8_SALSA	38.202	89	53	1	396	484	237	323	1.89e-11	71.2
sp|Q8NCP5|ZBT44_HUMAN	tr|H1A222|H1A222_TAEGU	34.756	164	98	4	396	555	48	206	5.64e-18	90.9
sp|Q8NCP5|ZBT44_HUMAN	tr|H1A222|H1A222_TAEGU	32.530	166	99	5	396	555	104	262	1.64e-13	77.4
sp|Q8NCP5|ZBT44_HUMAN	tr|H1A222|H1A222_TAEGU	36.283	113	69	2	396	507	188	298	2.96e-12	73.6
sp|Q8NCP5|ZBT44_HUMAN	tr|H1A222|H1A222_TAEGU	45.455	55	30	0	395	449	274	328	1.64e-07	59.3
sp|Q8NCP5|ZBT44_HUMAN	tr|H1A222|H1A222_TAEGU	37.349	83	49	1	396	475	244	326	1.43e-06	56.2
sp|Q8NCP5|ZBT44_HUMAN	tr|H1A222|H1A222_TAEGU	32.353	102	65	2	405	506	1	98	1.82e-05	52.8
sp|Q8NCP5|ZBT44_HUMAN	tr|A0A3Q0FSI8|A0A3Q0FSI8_ALLSI	38.393	112	65	2	396	507	423	530	5.77e-18	93.6
sp|Q8NCP5|ZBT44_HUMAN	tr|A0A3Q0FSI8|A0A3Q0FSI8_ALLSI	38.393	112	65	2	396	507	591	698	4.91e-17	90.9
sp|Q8NCP5|ZBT44_HUMAN	tr|A0A3Q0FSI8|A0A3Q0FSI8_ALLSI	25.767	326	207	10	224	527	214	526	5.27e-16	87.4
sp|Q8NCP5|ZBT44_HUMAN	tr|A0A3Q0FSI8|A0A3Q0FSI8_ALLSI	32.886	149	91	3	364	507	414	558	6.06e-16	87.4
sp|Q8NCP5|ZBT44_HUMAN	tr|A0A3Q0FSI8|A0A3Q0FSI8_ALLSI	36.364	110	66	2	396	505	479	584	1.86e-15	85.9
sp|Q8NCP5|ZBT44_HUMAN	tr|A0A3Q0FSI8|A0A3Q0FSI8_ALLSI	34.559	136	81	3	396	527	535	666	1.02e-14	83.2
sp|Q8NCP5|ZBT44_HUMAN	tr|A0A3Q0FSI8|A0A3Q0FSI8_ALLSI	36.607	112	67	2	396	507	619	726	1.38e-14	82.8
sp|Q8NCP5|ZBT44_HUMAN	tr|A0A3Q0FSI8|A0A3Q0FSI8_ALLSI	35.714	112	68	2	396	507	647	754	1.73e-13	79.3
sp|Q8NCP5|ZBT44_HUMAN	tr|A0A3Q0FSI8|A0A3Q0FSI8_ALLSI	39.506	81	49	0	396	476	675	755	1.72e-10	69.7
sp|Q8NCP5|ZBT44_HUMAN	tr|A0A3Q0FSI8|A0A3Q0FSI8_ALLSI	43.860	57	32	0	396	452	703	759	2.18e-05	53.5
sp|Q8NCP5|ZBT44_HUMAN	tr|A0A1S3QS90|A0A1S3QS90_SALSA	41.964	112	61	2	396	507	47	154	5.87e-18	89.7
sp|Q8NCP5|ZBT44_HUMAN	tr|A0A1S3QS90|A0A1S3QS90_SALSA	30.460	174	93	3	396	541	75	248	1.33e-14	79.7
sp|Q8NCP5|ZBT44_HUMAN	tr|A0A1S3QS90|A0A1S3QS90_SALSA	33.333	108	67	2	401	505	164	269	9.39e-09	62.4
sp|Q8NCP5|ZBT44_HUMAN	tr|A0A1S3QS90|A0A1S3QS90_SALSA	39.773	88	49	2	420	507	43	126	3.05e-08	60.8
sp|Q8NCP5|ZBT44_HUMAN	tr|A0A1S3QS90|A0A1S3QS90_SALSA	32.203	59	35	1	396	449	215	273	0.51	38.9
sp|Q8NCP5|ZBT44_HUMAN	tr|I3MRP0|I3MRP0_ICTTR	31.050	219	131	6	293	507	473	675	5.90e-18	93.6
sp|Q8NCP5|ZBT44_HUMAN	tr|I3MRP0|I3MRP0_ICTTR	36.607	112	67	2	396	507	596	703	3.14e-16	88.2
sp|Q8NCP5|ZBT44_HUMAN	tr|A0A1S3QRT0|A0A1S3QRT0_SALSA	39.552	134	69	3	382	507	99	228	6.08e-18	91.3
sp|Q8NCP5|ZBT44_HUMAN	tr|A0A1S3QRT0|A0A1S3QRT0_SALSA	41.593	113	62	2	396	508	149	257	3.91e-17	88.6
sp|Q8NCP5|ZBT44_HUMAN	tr|A0A1S3QRT0|A0A1S3QRT0_SALSA	39.091	110	63	2	396	505	233	338	4.35e-16	85.5
sp|Q8NCP5|ZBT44_HUMAN	tr|A0A1S3QRT0|A0A1S3QRT0_SALSA	36.607	112	67	2	396	507	205	312	8.44e-16	84.7
sp|Q8NCP5|ZBT44_HUMAN	tr|A0A1S3QRT0|A0A1S3QRT0_SALSA	33.929	112	69	1	367	473	227	338	2.84e-13	77.0
sp|Q8NCP5|ZBT44_HUMAN	tr|A0A1S3QRT0|A0A1S3QRT0_SALSA	43.750	64	31	1	398	461	291	349	4.35e-08	61.2
sp|Q8NCP5|ZBT44_HUMAN	tr|A0A1S3QRC4|A0A1S3QRC4_SALSA	42.727	110	59	2	396	505	131	236	6.08e-18	91.3
sp|Q8NCP5|ZBT44_HUMAN	tr|A0A1S3QRC4|A0A1S3QRC4_SALSA	34.783	115	71	2	396	508	159	271	4.96e-14	79.3
sp|Q8NCP5|ZBT44_HUMAN	tr|A0A1S3QRC4|A0A1S3QRC4_SALSA	36.752	117	66	3	396	508	215	327	5.43e-13	76.3
sp|Q8NCP5|ZBT44_HUMAN	tr|A0A1S3QRC4|A0A1S3QRC4_SALSA	32.836	134	82	3	397	526	104	233	2.21e-11	71.2
sp|Q8NCP5|ZBT44_HUMAN	tr|A0A1S3QRC4|A0A1S3QRC4_SALSA	38.202	89	53	1	396	484	247	333	3.91e-11	70.5
sp|Q8NCP5|ZBT44_HUMAN	tr|A0A1S3QQ60|A0A1S3QQ60_SALSA	42.593	108	58	2	401	508	95	198	6.09e-18	90.5
sp|Q8NCP5|ZBT44_HUMAN	tr|A0A1S3QQ60|A0A1S3QQ60_SALSA	38.938	113	65	2	396	508	118	226	4.15e-16	85.1
sp|Q8NCP5|ZBT44_HUMAN	tr|A0A1S3QQ60|A0A1S3QQ60_SALSA	33.333	123	78	2	396	518	174	292	4.70e-14	79.0
sp|Q8NCP5|ZBT44_HUMAN	tr|A0A1S3QQ60|A0A1S3QQ60_SALSA	34.286	70	46	0	396	465	230	299	1.78e-06	55.8
sp|Q8NCP5|ZBT44_HUMAN	tr|A0A1S3QQ60|A0A1S3QQ60_SALSA	38.776	49	30	0	398	446	260	308	0.003	45.8
sp|Q8NCP5|ZBT44_HUMAN	tr|A0A3Q0FRE5|A0A3Q0FRE5_ALLSI	35.862	145	85	3	396	536	425	565	6.15e-18	93.2
sp|Q8NCP5|ZBT44_HUMAN	tr|A0A3Q0FRE5|A0A3Q0FRE5_ALLSI	38.235	136	76	3	396	527	285	416	1.35e-17	92.0
sp|Q8NCP5|ZBT44_HUMAN	tr|A0A3Q0FRE5|A0A3Q0FRE5_ALLSI	33.721	172	101	4	365	527	305	472	7.67e-17	89.7
sp|Q8NCP5|ZBT44_HUMAN	tr|A0A3Q0FRE5|A0A3Q0FRE5_ALLSI	33.784	148	89	3	365	507	361	504	9.60e-16	86.3
sp|Q8NCP5|ZBT44_HUMAN	tr|A0A3Q0FRE5|A0A3Q0FRE5_ALLSI	38.393	112	65	2	396	507	257	364	1.59e-15	85.5
sp|Q8NCP5|ZBT44_HUMAN	tr|A0A3Q0FRE5|A0A3Q0FRE5_ALLSI	35.252	139	82	4	396	530	173	307	2.50e-14	81.6
sp|Q8NCP5|ZBT44_HUMAN	tr|A0A3Q0FRE5|A0A3Q0FRE5_ALLSI	30.405	148	94	3	365	507	193	336	8.85e-14	80.1
sp|Q8NCP5|ZBT44_HUMAN	tr|A0A3Q0FRE5|A0A3Q0FRE5_ALLSI	34.545	110	68	2	396	505	145	250	3.73e-11	71.6
sp|Q8NCP5|ZBT44_HUMAN	tr|A0A3Q0FRE5|A0A3Q0FRE5_ALLSI	28.873	142	93	3	400	537	121	258	8.16e-09	64.3
sp|Q8NCP5|ZBT44_HUMAN	tr|A0A3Q0FZZ5|A0A3Q0FZZ5_ALLSI	37.857	140	79	3	396	531	593	728	6.15e-18	93.6
sp|Q8NCP5|ZBT44_HUMAN	tr|A0A3Q0FZZ5|A0A3Q0FZZ5_ALLSI	32.143	140	91	1	396	531	393	532	2.37e-14	82.0
sp|Q8NCP5|ZBT44_HUMAN	tr|A0A3Q0FZZ5|A0A3Q0FZZ5_ALLSI	32.374	139	86	2	397	531	510	644	1.61e-13	79.3
sp|Q8NCP5|ZBT44_HUMAN	tr|A0A3Q0FZZ5|A0A3Q0FZZ5_ALLSI	30.714	140	89	2	396	531	481	616	1.61e-12	76.3
sp|Q8NCP5|ZBT44_HUMAN	tr|A0A3Q0FZZ5|A0A3Q0FZZ5_ALLSI	27.485	171	112	3	398	560	367	533	1.37e-11	73.2
sp|Q8NCP5|ZBT44_HUMAN	tr|A0A3Q0FZZ5|A0A3Q0FZZ5_ALLSI	30.714	140	89	3	396	531	537	672	1.49e-10	70.1
sp|Q8NCP5|ZBT44_HUMAN	tr|A0A3Q0FZZ5|A0A3Q0FZZ5_ALLSI	53.704	54	25	0	396	449	677	730	5.24e-09	65.1
sp|Q8NCP5|ZBT44_HUMAN	tr|A0A3Q0FZZ5|A0A3Q0FZZ5_ALLSI	32.168	143	84	5	397	535	338	471	4.91e-08	62.0
sp|Q8NCP5|ZBT44_HUMAN	tr|G5AW21|G5AW21_HETGA	42.478	113	61	2	396	508	188	296	6.21e-18	92.8
sp|Q8NCP5|ZBT44_HUMAN	tr|G5AW21|G5AW21_HETGA	32.394	142	87	3	372	508	131	268	7.48e-15	83.2
sp|Q8NCP5|ZBT44_HUMAN	tr|G5AW21|G5AW21_HETGA	30.081	123	83	1	380	502	256	375	1.80e-13	79.0
sp|Q8NCP5|ZBT44_HUMAN	tr|G5AW21|G5AW21_HETGA	25.882	85	57	2	365	443	292	376	0.21	40.4
sp|Q8NCP5|ZBT44_HUMAN	tr|G5AW21|G5AW21_HETGA	26.277	137	69	3	400	508	108	240	0.32	40.0
sp|Q8NCP5|ZBT44_HUMAN	sp|O88282|BCL6B_MOUSE	32.353	170	102	4	345	514	306	462	6.33e-18	92.4
sp|Q8NCP5|ZBT44_HUMAN	sp|O88282|BCL6B_MOUSE	32.031	128	83	2	380	507	304	427	2.36e-14	81.3
sp|Q8NCP5|ZBT44_HUMAN	sp|O88282|BCL6B_MOUSE	37.795	127	77	2	2	127	9	134	5.60e-12	73.9
sp|Q8NCP5|ZBT44_HUMAN	tr|F7CAZ3|F7CAZ3_XENTR	41.228	114	63	2	396	509	159	268	6.97e-18	90.1
sp|Q8NCP5|ZBT44_HUMAN	tr|A0A2I2V3L1|A0A2I2V3L1_FELCA	31.220	205	123	6	307	507	486	676	7.03e-18	93.6
sp|Q8NCP5|ZBT44_HUMAN	tr|A0A2I2V3L1|A0A2I2V3L1_FELCA	36.607	112	67	2	396	507	597	704	5.74e-16	87.4
sp|Q8NCP5|ZBT44_HUMAN	tr|A0A2U3Y6E9|A0A2U3Y6E9_LEPWE	31.220	205	123	6	307	507	483	673	7.07e-18	93.6
sp|Q8NCP5|ZBT44_HUMAN	tr|A0A2U3Y6E9|A0A2U3Y6E9_LEPWE	36.607	112	67	2	396	507	594	701	5.58e-16	87.4
sp|Q8NCP5|ZBT44_HUMAN	tr|A0A060X577|A0A060X577_ONCMY	38.053	113	66	2	396	508	220	328	7.13e-18	91.3
sp|Q8NCP5|ZBT44_HUMAN	tr|A0A060X577|A0A060X577_ONCMY	36.607	112	67	2	396	507	192	299	4.75e-15	82.8
sp|Q8NCP5|ZBT44_HUMAN	tr|A0A060X577|A0A060X577_ONCMY	34.513	113	70	2	396	508	164	272	3.34e-13	77.0
sp|Q8NCP5|ZBT44_HUMAN	tr|A0A060X577|A0A060X577_ONCMY	35.897	117	70	3	392	508	133	244	6.31e-13	76.3
sp|Q8NCP5|ZBT44_HUMAN	tr|A0A060X577|A0A060X577_ONCMY	37.179	78	48	1	396	472	276	353	6.04e-08	60.8
sp|Q8NCP5|ZBT44_HUMAN	tr|A0A060X577|A0A060X577_ONCMY	37.500	56	35	0	396	451	304	359	9.92e-06	53.9
sp|Q8NCP5|ZBT44_HUMAN	tr|A0A4X2KFD3|A0A4X2KFD3_VOMUR	41.964	112	61	2	396	507	202	309	7.19e-18	92.0
sp|Q8NCP5|ZBT44_HUMAN	tr|A0A4X2KFD3|A0A4X2KFD3_VOMUR	39.286	112	64	2	396	507	174	281	2.19e-16	87.4
sp|Q8NCP5|ZBT44_HUMAN	tr|A0A4X2KFD3|A0A4X2KFD3_VOMUR	37.607	117	69	2	396	512	230	342	4.89e-16	86.3
sp|Q8NCP5|ZBT44_HUMAN	tr|A0A4X2KFD3|A0A4X2KFD3_VOMUR	29.787	94	66	0	383	476	329	422	1.60e-08	63.2
sp|Q8NCP5|ZBT44_HUMAN	tr|A0A4X2KFD3|A0A4X2KFD3_VOMUR	39.655	58	35	0	396	453	370	427	8.11e-07	57.8
sp|Q8NCP5|ZBT44_HUMAN	tr|A0A4X2KFD3|A0A4X2KFD3_VOMUR	27.397	73	49	2	433	505	155	223	0.20	40.4
sp|Q8NCP5|ZBT44_HUMAN	tr|A0A0D9SBV6|A0A0D9SBV6_CHLSB	30.435	230	126	5	285	508	55	256	7.23e-18	92.8
sp|Q8NCP5|ZBT44_HUMAN	tr|A0A0D9SBV6|A0A0D9SBV6_CHLSB	32.456	114	73	2	393	506	257	366	6.30e-14	80.5
sp|Q8NCP5|ZBT44_HUMAN	tr|A0A0D9SBV6|A0A0D9SBV6_CHLSB	38.272	81	50	0	396	476	316	396	4.87e-13	77.8
sp|Q8NCP5|ZBT44_HUMAN	tr|A0A0D9SBV6|A0A0D9SBV6_CHLSB	32.143	112	72	1	396	507	288	395	5.18e-13	77.4
sp|Q8NCP5|ZBT44_HUMAN	tr|A0A0D9SBV6|A0A0D9SBV6_CHLSB	33.929	112	70	2	396	507	232	339	1.41e-12	76.3
sp|Q8NCP5|ZBT44_HUMAN	tr|A0A0D9SBV6|A0A0D9SBV6_CHLSB	34.821	112	69	2	397	508	205	312	2.88e-12	75.1
sp|Q8NCP5|ZBT44_HUMAN	tr|A0A3Q0FLK6|A0A3Q0FLK6_ALLSI	40.541	111	62	2	397	507	394	500	7.24e-18	93.2
sp|Q8NCP5|ZBT44_HUMAN	tr|A0A3Q0FLK6|A0A3Q0FLK6_ALLSI	40.179	112	63	2	396	507	477	584	1.38e-17	92.4
sp|Q8NCP5|ZBT44_HUMAN	tr|A0A3Q0FLK6|A0A3Q0FLK6_ALLSI	36.029	136	79	3	396	527	421	552	5.05e-17	90.5
sp|Q8NCP5|ZBT44_HUMAN	tr|A0A3Q0FLK6|A0A3Q0FLK6_ALLSI	36.029	136	79	3	396	527	505	636	2.54e-16	88.2
sp|Q8NCP5|ZBT44_HUMAN	tr|A0A3Q0FLK6|A0A3Q0FLK6_ALLSI	35.252	139	80	4	397	530	562	695	2.92e-16	88.2
sp|Q8NCP5|ZBT44_HUMAN	tr|A0A3Q0FLK6|A0A3Q0FLK6_ALLSI	40.000	110	62	2	398	507	339	444	5.56e-14	80.9
sp|Q8NCP5|ZBT44_HUMAN	tr|A0A3Q0FLK6|A0A3Q0FLK6_ALLSI	36.036	111	67	2	397	507	366	472	7.41e-14	80.5
sp|Q8NCP5|ZBT44_HUMAN	tr|A0A3Q0FLK6|A0A3Q0FLK6_ALLSI	34.862	109	66	3	396	504	589	692	9.18e-10	67.4
sp|Q8NCP5|ZBT44_HUMAN	tr|A0A1S3QQ00|A0A1S3QQ00_SALSA	43.363	113	60	2	396	508	348	456	7.27e-18	92.4
sp|Q8NCP5|ZBT44_HUMAN	tr|A0A1S3QQ00|A0A1S3QQ00_SALSA	35.556	135	83	1	396	526	176	310	5.22e-17	89.7
sp|Q8NCP5|ZBT44_HUMAN	tr|A0A1S3QQ00|A0A1S3QQ00_SALSA	34.932	146	86	3	367	507	370	511	9.39e-17	89.0
sp|Q8NCP5|ZBT44_HUMAN	tr|A0A1S3QQ00|A0A1S3QQ00_SALSA	33.333	135	82	3	396	526	320	450	3.86e-16	87.0
sp|Q8NCP5|ZBT44_HUMAN	tr|A0A1S3QQ00|A0A1S3QQ00_SALSA	40.179	112	63	2	397	508	265	372	2.12e-14	81.6
sp|Q8NCP5|ZBT44_HUMAN	tr|A0A1S3QQ00|A0A1S3QQ00_SALSA	39.506	81	49	0	396	476	432	512	3.43e-12	74.7
sp|Q8NCP5|ZBT44_HUMAN	tr|A0A1S3QQ00|A0A1S3QQ00_SALSA	35.632	87	51	1	368	449	427	513	4.81e-07	58.5
sp|Q8NCP5|ZBT44_HUMAN	tr|M3YDN9|M3YDN9_MUSPF	31.220	205	123	6	307	507	483	673	7.32e-18	93.6
sp|Q8NCP5|ZBT44_HUMAN	tr|M3YDN9|M3YDN9_MUSPF	36.607	112	67	2	396	507	594	701	5.72e-16	87.4
sp|Q8NCP5|ZBT44_HUMAN	tr|A0A2K6LVW9|A0A2K6LVW9_RHIBE	30.435	230	126	5	285	508	55	256	7.35e-18	92.8
sp|Q8NCP5|ZBT44_HUMAN	tr|A0A2K6LVW9|A0A2K6LVW9_RHIBE	32.456	114	73	2	393	506	257	366	7.12e-14	80.1
sp|Q8NCP5|ZBT44_HUMAN	tr|A0A2K6LVW9|A0A2K6LVW9_RHIBE	32.143	112	72	1	396	507	288	395	6.07e-13	77.4
sp|Q8NCP5|ZBT44_HUMAN	tr|A0A2K6LVW9|A0A2K6LVW9_RHIBE	38.272	81	50	0	396	476	316	396	6.07e-13	77.4
sp|Q8NCP5|ZBT44_HUMAN	tr|A0A2K6LVW9|A0A2K6LVW9_RHIBE	33.929	112	70	2	396	507	232	339	1.80e-12	75.9
sp|Q8NCP5|ZBT44_HUMAN	tr|A0A2K6LVW9|A0A2K6LVW9_RHIBE	34.821	112	69	2	397	508	205	312	3.69e-12	74.7
sp|Q8NCP5|ZBT44_HUMAN	tr|A0A2Y9RMM2|A0A2Y9RMM2_TRIMA	36.765	136	78	3	396	527	251	382	7.38e-18	92.8
sp|Q8NCP5|ZBT44_HUMAN	tr|A0A2Y9RMM2|A0A2Y9RMM2_TRIMA	30.178	169	105	4	368	527	386	550	4.22e-15	84.3
sp|Q8NCP5|ZBT44_HUMAN	tr|A0A2Y9RMM2|A0A2Y9RMM2_TRIMA	34.559	136	81	3	396	527	223	354	4.61e-15	84.3
sp|Q8NCP5|ZBT44_HUMAN	tr|A0A2Y9RMM2|A0A2Y9RMM2_TRIMA	34.127	126	79	2	383	508	322	443	1.94e-14	82.0
sp|Q8NCP5|ZBT44_HUMAN	tr|A0A2Y9RMM2|A0A2Y9RMM2_TRIMA	30.822	146	92	3	368	508	470	611	1.24e-13	79.7
sp|Q8NCP5|ZBT44_HUMAN	tr|A0A2Y9RMM2|A0A2Y9RMM2_TRIMA	31.973	147	91	4	381	523	181	322	1.52e-11	73.2
sp|Q8NCP5|ZBT44_HUMAN	tr|A0A2Y9RMM2|A0A2Y9RMM2_TRIMA	28.986	138	66	3	398	507	141	274	1.83e-06	57.0
sp|Q8NCP5|ZBT44_HUMAN	tr|A0A2Y9RMM2|A0A2Y9RMM2_TRIMA	37.931	58	36	0	396	453	559	616	2.54e-05	53.1
sp|Q8NCP5|ZBT44_HUMAN	tr|G3TUG8|G3TUG8_LOXAF	30.769	221	133	6	291	507	526	730	7.43e-18	93.6
sp|Q8NCP5|ZBT44_HUMAN	tr|G3TUG8|G3TUG8_LOXAF	36.607	112	67	2	396	507	651	758	5.21e-16	87.4
sp|Q8NCP5|ZBT44_HUMAN	tr|A0A2U3VRQ3|A0A2U3VRQ3_ODORO	31.220	205	123	6	307	507	483	673	7.52e-18	93.2
sp|Q8NCP5|ZBT44_HUMAN	tr|A0A2U3VRQ3|A0A2U3VRQ3_ODORO	36.607	112	67	2	396	507	594	701	5.98e-16	87.4
sp|Q8NCP5|ZBT44_HUMAN	tr|F7H1H3|F7H1H3_MACMU	38.053	113	66	2	396	508	285	393	7.56e-18	91.7
sp|Q8NCP5|ZBT44_HUMAN	tr|F7H1H3|F7H1H3_MACMU	29.545	132	85	2	399	526	260	387	1.85e-10	68.9
sp|Q8NCP5|ZBT44_HUMAN	tr|F7H1H3|F7H1H3_MACMU	37.234	94	59	0	383	476	300	393	1.88e-10	68.9
sp|Q8NCP5|ZBT44_HUMAN	tr|F7H1H3|F7H1H3_MACMU	24.138	232	139	5	312	508	80	309	2.94e-09	65.1
sp|Q8NCP5|ZBT44_HUMAN	tr|F7H1H3|F7H1H3_MACMU	35.185	54	35	0	396	449	341	394	8.68e-04	47.8
sp|Q8NCP5|ZBT44_HUMAN	tr|A0A2Y9RGM1|A0A2Y9RGM1_TRIMA	34.559	136	81	3	396	527	256	387	7.57e-18	92.4
sp|Q8NCP5|ZBT44_HUMAN	tr|A0A2Y9RGM1|A0A2Y9RGM1_TRIMA	38.938	113	65	2	396	508	284	392	6.32e-16	86.7
sp|Q8NCP5|ZBT44_HUMAN	tr|A0A2Y9RGM1|A0A2Y9RGM1_TRIMA	33.043	115	71	2	396	508	340	450	3.18e-13	78.2
sp|Q8NCP5|ZBT44_HUMAN	tr|A0A2Y9RGM1|A0A2Y9RGM1_TRIMA	29.121	182	119	5	381	557	186	362	9.40e-13	76.6
sp|Q8NCP5|ZBT44_HUMAN	tr|A0A2Y9RGM1|A0A2Y9RGM1_TRIMA	32.456	114	71	3	396	507	368	477	1.61e-10	69.3
sp|Q8NCP5|ZBT44_HUMAN	tr|A0A2Y9RGM1|A0A2Y9RGM1_TRIMA	33.735	83	53	1	396	476	396	478	1.02e-09	67.0
sp|Q8NCP5|ZBT44_HUMAN	tr|A0A2Y9RGM1|A0A2Y9RGM1_TRIMA	37.931	58	36	0	396	453	426	483	6.58e-05	51.6
sp|Q8NCP5|ZBT44_HUMAN	tr|A0A2Y9RGM1|A0A2Y9RGM1_TRIMA	26.923	156	78	4	404	527	152	303	2.55e-04	49.7
sp|Q8NCP5|ZBT44_HUMAN	tr|A0A1L8FUE0|A0A1L8FUE0_XENLA	33.708	178	109	4	396	569	375	547	7.60e-18	92.8
sp|Q8NCP5|ZBT44_HUMAN	tr|A0A1L8FUE0|A0A1L8FUE0_XENLA	34.426	122	76	1	397	518	348	465	1.22e-10	70.1
sp|Q8NCP5|ZBT44_HUMAN	tr|A0A1L8FUE0|A0A1L8FUE0_XENLA	34.821	112	69	1	396	507	236	343	2.71e-09	65.9
sp|Q8NCP5|ZBT44_HUMAN	tr|A0A1L8FUE0|A0A1L8FUE0_XENLA	41.429	70	40	1	395	464	111	179	2.48e-06	56.2
sp|Q8NCP5|ZBT44_HUMAN	tr|A0A1L8FUE0|A0A1L8FUE0_XENLA	32.911	79	53	0	396	474	487	565	3.02e-04	49.7
sp|Q8NCP5|ZBT44_HUMAN	tr|A0A1L8FUE0|A0A1L8FUE0_XENLA	32.203	118	75	3	388	505	284	396	6.24e-04	48.5
sp|Q8NCP5|ZBT44_HUMAN	tr|A0A1L8FUE0|A0A1L8FUE0_XENLA	37.037	54	34	0	396	449	515	568	0.004	46.2
sp|Q8NCP5|ZBT44_HUMAN	tr|A0A1L8FUE0|A0A1L8FUE0_XENLA	38.889	54	33	0	397	450	140	193	0.14	41.2
sp|Q8NCP5|ZBT44_HUMAN	tr|A0A2K5TQ89|A0A2K5TQ89_MACFA	30.435	230	126	5	285	508	55	256	7.63e-18	92.8
sp|Q8NCP5|ZBT44_HUMAN	tr|A0A2K5TQ89|A0A2K5TQ89_MACFA	32.456	114	73	2	393	506	257	366	6.35e-14	80.5
sp|Q8NCP5|ZBT44_HUMAN	tr|A0A2K5TQ89|A0A2K5TQ89_MACFA	38.272	81	50	0	396	476	316	396	5.22e-13	77.4
sp|Q8NCP5|ZBT44_HUMAN	tr|A0A2K5TQ89|A0A2K5TQ89_MACFA	32.143	112	72	1	396	507	288	395	5.45e-13	77.4
sp|Q8NCP5|ZBT44_HUMAN	tr|A0A2K5TQ89|A0A2K5TQ89_MACFA	33.929	112	70	2	396	507	232	339	1.53e-12	76.3
sp|Q8NCP5|ZBT44_HUMAN	tr|A0A2K5TQ89|A0A2K5TQ89_MACFA	34.821	112	69	2	397	508	205	312	3.09e-12	75.1
sp|Q8NCP5|ZBT44_HUMAN	tr|A0A5F8A151|A0A5F8A151_MACMU	30.435	230	126	5	285	508	62	263	7.72e-18	92.8
sp|Q8NCP5|ZBT44_HUMAN	tr|A0A5F8A151|A0A5F8A151_MACMU	32.456	114	73	2	393	506	264	373	7.42e-14	80.1
sp|Q8NCP5|ZBT44_HUMAN	tr|A0A5F8A151|A0A5F8A151_MACMU	38.272	81	50	0	396	476	323	403	5.83e-13	77.4
sp|Q8NCP5|ZBT44_HUMAN	tr|A0A5F8A151|A0A5F8A151_MACMU	32.143	112	72	1	396	507	295	402	6.25e-13	77.4
sp|Q8NCP5|ZBT44_HUMAN	tr|A0A5F8A151|A0A5F8A151_MACMU	33.929	112	70	2	396	507	239	346	1.71e-12	75.9
sp|Q8NCP5|ZBT44_HUMAN	tr|A0A5F8A151|A0A5F8A151_MACMU	34.821	112	69	2	397	508	212	319	3.33e-12	75.1
sp|Q8NCP5|ZBT44_HUMAN	tr|A0A3Q0FQS5|A0A3Q0FQS5_ALLSI	33.125	160	79	2	396	527	501	660	7.96e-18	93.6
sp|Q8NCP5|ZBT44_HUMAN	tr|A0A3Q0FQS5|A0A3Q0FQS5_ALLSI	39.286	112	64	2	396	507	893	1000	3.02e-16	88.6
sp|Q8NCP5|ZBT44_HUMAN	tr|A0A3Q0FQS5|A0A3Q0FQS5_ALLSI	41.071	112	62	2	396	507	809	916	3.10e-16	88.6
sp|Q8NCP5|ZBT44_HUMAN	tr|A0A3Q0FQS5|A0A3Q0FQS5_ALLSI	38.393	112	65	2	396	507	865	972	9.62e-16	87.0
sp|Q8NCP5|ZBT44_HUMAN	tr|A0A3Q0FQS5|A0A3Q0FQS5_ALLSI	39.286	112	64	2	396	507	781	888	1.08e-15	86.7
sp|Q8NCP5|ZBT44_HUMAN	tr|A0A3Q0FQS5|A0A3Q0FQS5_ALLSI	39.640	111	63	2	396	506	921	1027	1.77e-15	86.3
sp|Q8NCP5|ZBT44_HUMAN	tr|A0A3Q0FQS5|A0A3Q0FQS5_ALLSI	38.393	112	65	2	396	507	949	1056	1.03e-14	83.6
sp|Q8NCP5|ZBT44_HUMAN	tr|A0A3Q0FQS5|A0A3Q0FQS5_ALLSI	37.500	112	66	2	396	507	753	860	2.12e-14	82.8
sp|Q8NCP5|ZBT44_HUMAN	tr|A0A3Q0FQS5|A0A3Q0FQS5_ALLSI	37.500	112	66	2	396	507	725	832	1.14e-13	80.5
sp|Q8NCP5|ZBT44_HUMAN	tr|A0A3Q0FQS5|A0A3Q0FQS5_ALLSI	36.607	112	67	2	396	507	837	944	2.01e-13	79.7
sp|Q8NCP5|ZBT44_HUMAN	tr|A0A3Q0FQS5|A0A3Q0FQS5_ALLSI	33.333	135	82	3	401	531	422	552	2.23e-13	79.3
sp|Q8NCP5|ZBT44_HUMAN	tr|A0A3Q0FQS5|A0A3Q0FQS5_ALLSI	32.099	162	102	3	396	553	613	770	3.59e-13	78.6
sp|Q8NCP5|ZBT44_HUMAN	tr|A0A3Q0FQS5|A0A3Q0FQS5_ALLSI	36.036	111	67	2	396	506	977	1083	1.05e-12	77.4
sp|Q8NCP5|ZBT44_HUMAN	tr|A0A3Q0FQS5|A0A3Q0FQS5_ALLSI	33.824	136	82	3	396	527	473	604	2.76e-12	75.9
sp|Q8NCP5|ZBT44_HUMAN	tr|A0A3Q0FQS5|A0A3Q0FQS5_ALLSI	36.937	111	66	2	396	506	697	803	3.15e-12	75.9
sp|Q8NCP5|ZBT44_HUMAN	tr|A0A3Q0FQS5|A0A3Q0FQS5_ALLSI	38.202	89	53	1	396	484	1005	1091	1.30e-10	70.5
sp|Q8NCP5|ZBT44_HUMAN	tr|A0A3Q0FQS5|A0A3Q0FQS5_ALLSI	25.967	181	91	5	390	531	348	524	3.18e-07	59.7
sp|Q8NCP5|ZBT44_HUMAN	tr|A0A3Q0FQS5|A0A3Q0FQS5_ALLSI	38.710	62	38	0	396	457	1033	1094	2.24e-05	53.5
sp|Q8NCP5|ZBT44_HUMAN	tr|A0A3Q0FQS5|A0A3Q0FQS5_ALLSI	28.767	73	52	0	399	471	1064	1136	0.18	40.8
sp|Q8NCP5|ZBT44_HUMAN	tr|H0XAC8|H0XAC8_OTOGA	30.769	221	133	6	291	507	439	643	7.97e-18	93.2
sp|Q8NCP5|ZBT44_HUMAN	tr|H0XAC8|H0XAC8_OTOGA	36.283	113	68	2	396	508	564	672	3.51e-16	88.2
sp|Q8NCP5|ZBT44_HUMAN	tr|H9GGN8|H9GGN8_ANOCA	38.235	136	76	2	396	527	166	297	8.00e-18	91.7
sp|Q8NCP5|ZBT44_HUMAN	tr|H9GGN8|H9GGN8_ANOCA	33.846	130	80	3	387	516	129	252	1.74e-13	78.6
sp|Q8NCP5|ZBT44_HUMAN	tr|H9GGN8|H9GGN8_ANOCA	36.607	112	67	2	396	507	250	357	8.69e-13	76.3
sp|Q8NCP5|ZBT44_HUMAN	tr|H9GGN8|H9GGN8_ANOCA	29.032	155	102	3	396	546	110	260	7.32e-12	73.6
sp|Q8NCP5|ZBT44_HUMAN	tr|H9GGN8|H9GGN8_ANOCA	35.455	110	67	2	396	505	82	187	6.13e-11	70.5
sp|Q8NCP5|ZBT44_HUMAN	tr|H9GGN8|H9GGN8_ANOCA	31.858	113	73	2	396	508	306	414	6.41e-11	70.5
sp|Q8NCP5|ZBT44_HUMAN	tr|H9GGN8|H9GGN8_ANOCA	33.929	112	70	2	396	507	278	385	8.67e-11	70.1
sp|Q8NCP5|ZBT44_HUMAN	tr|H9GGN8|H9GGN8_ANOCA	31.343	134	69	4	390	505	31	159	6.81e-09	63.9
sp|Q8NCP5|ZBT44_HUMAN	tr|A0A2I2Z3G5|A0A2I2Z3G5_GORGO	39.823	113	64	2	398	510	319	427	8.01e-18	91.7
sp|Q8NCP5|ZBT44_HUMAN	tr|A0A2I2Z3G5|A0A2I2Z3G5_GORGO	25.641	195	126	6	312	492	80	269	3.47e-10	68.2
sp|Q8NCP5|ZBT44_HUMAN	tr|A0A2I2Z3G5|A0A2I2Z3G5_GORGO	28.177	181	91	5	368	514	200	375	3.93e-10	68.2
sp|Q8NCP5|ZBT44_HUMAN	tr|A0A2I2Z3G5|A0A2I2Z3G5_GORGO	32.323	99	62	1	373	466	317	415	8.03e-08	60.8
sp|Q8NCP5|ZBT44_HUMAN	tr|A0A2I2Z3G5|A0A2I2Z3G5_GORGO	33.036	112	67	3	421	528	146	253	8.99e-06	54.3
sp|Q8NCP5|ZBT44_HUMAN	tr|A0A2I2Z3G5|A0A2I2Z3G5_GORGO	36.842	57	35	1	393	449	371	426	0.001	47.8
sp|Q8NCP5|ZBT44_HUMAN	tr|A0A3Q0FZT1|A0A3Q0FZT1_ALLSI	31.977	172	104	4	365	527	320	487	8.05e-18	92.4
sp|Q8NCP5|ZBT44_HUMAN	tr|A0A3Q0FZT1|A0A3Q0FZT1_ALLSI	33.108	148	90	3	365	507	348	491	9.21e-16	85.9
sp|Q8NCP5|ZBT44_HUMAN	tr|A0A3Q0FZT1|A0A3Q0FZT1_ALLSI	31.250	176	108	4	365	531	236	407	4.82e-14	80.5
sp|Q8NCP5|ZBT44_HUMAN	tr|A0A3Q0FZT1|A0A3Q0FZT1_ALLSI	38.393	112	65	2	396	507	216	323	1.15e-13	79.3
sp|Q8NCP5|ZBT44_HUMAN	tr|A0A3Q0FZT1|A0A3Q0FZT1_ALLSI	35.185	108	66	2	400	507	192	295	3.07e-10	68.6
sp|Q8NCP5|ZBT44_HUMAN	tr|A0A3Q0FZT1|A0A3Q0FZT1_ALLSI	35.802	81	52	0	396	476	412	492	1.62e-09	66.2
sp|Q8NCP5|ZBT44_HUMAN	tr|A0A3Q0FZT1|A0A3Q0FZT1_ALLSI	44.444	54	30	0	396	449	440	493	1.43e-05	53.9
sp|Q8NCP5|ZBT44_HUMAN	tr|A0A060YJT9|A0A060YJT9_ONCMY	36.054	147	85	3	366	507	173	315	8.17e-18	90.1
sp|Q8NCP5|ZBT44_HUMAN	tr|A0A060YJT9|A0A060YJT9_ONCMY	41.593	113	62	2	396	508	152	260	1.77e-16	86.3
sp|Q8NCP5|ZBT44_HUMAN	tr|A0A060YJT9|A0A060YJT9_ONCMY	41.071	112	62	2	397	508	69	176	4.20e-16	85.1
sp|Q8NCP5|ZBT44_HUMAN	tr|A0A060YJT9|A0A060YJT9_ONCMY	39.098	133	69	4	402	526	14	142	5.69e-15	81.6
sp|Q8NCP5|ZBT44_HUMAN	tr|A0A060YJT9|A0A060YJT9_ONCMY	31.373	153	84	4	366	507	89	231	9.83e-15	80.9
sp|Q8NCP5|ZBT44_HUMAN	tr|A0A060YJT9|A0A060YJT9_ONCMY	35.971	139	77	4	396	526	36	170	8.30e-14	78.2
sp|Q8NCP5|ZBT44_HUMAN	tr|A0A060YJT9|A0A060YJT9_ONCMY	40.741	81	48	0	396	476	236	316	1.09e-12	74.7
sp|Q8NCP5|ZBT44_HUMAN	tr|G3P564|G3P564_GASAC	37.662	154	88	3	396	545	565	714	8.19e-18	93.6
sp|Q8NCP5|ZBT44_HUMAN	tr|G3P564|G3P564_GASAC	42.222	135	70	3	396	526	227	357	1.47e-17	92.4
sp|Q8NCP5|ZBT44_HUMAN	tr|G3P564|G3P564_GASAC	45.536	112	57	2	396	507	255	362	5.04e-17	90.9
sp|Q8NCP5|ZBT44_HUMAN	tr|G3P564|G3P564_GASAC	39.259	135	74	3	396	526	537	667	9.71e-17	90.1
sp|Q8NCP5|ZBT44_HUMAN	tr|G3P564|G3P564_GASAC	35.484	155	92	3	396	546	199	349	4.31e-16	87.8
sp|Q8NCP5|ZBT44_HUMAN	tr|G3P564|G3P564_GASAC	39.416	137	73	4	396	526	451	583	1.03e-15	86.7
sp|Q8NCP5|ZBT44_HUMAN	tr|G3P564|G3P564_GASAC	38.519	135	75	3	396	526	87	217	1.04e-15	86.7
sp|Q8NCP5|ZBT44_HUMAN	tr|G3P564|G3P564_GASAC	34.194	155	94	3	396	546	115	265	1.22e-15	86.7
sp|Q8NCP5|ZBT44_HUMAN	tr|G3P564|G3P564_GASAC	39.259	135	74	3	396	526	31	161	2.16e-15	85.9
sp|Q8NCP5|ZBT44_HUMAN	tr|G3P564|G3P564_GASAC	39.259	135	74	3	396	526	649	779	2.18e-15	85.9
sp|Q8NCP5|ZBT44_HUMAN	tr|G3P564|G3P564_GASAC	41.964	112	61	2	396	507	481	588	3.25e-15	85.1
sp|Q8NCP5|ZBT44_HUMAN	tr|G3P564|G3P564_GASAC	34.839	155	93	3	396	546	621	771	3.49e-15	85.1
sp|Q8NCP5|ZBT44_HUMAN	tr|G3P564|G3P564_GASAC	38.519	135	75	3	396	526	171	301	5.67e-15	84.3
sp|Q8NCP5|ZBT44_HUMAN	tr|G3P564|G3P564_GASAC	41.964	112	61	2	396	507	311	418	2.63e-13	79.0
sp|Q8NCP5|ZBT44_HUMAN	tr|G3P564|G3P564_GASAC	39.286	112	64	2	396	507	677	784	3.30e-13	79.0
sp|Q8NCP5|ZBT44_HUMAN	tr|G3P564|G3P564_GASAC	40.179	112	63	2	396	507	733	840	8.70e-13	77.4
sp|Q8NCP5|ZBT44_HUMAN	tr|G3P564|G3P564_GASAC	35.714	140	60	3	396	507	367	504	9.16e-13	77.4
sp|Q8NCP5|ZBT44_HUMAN	tr|G3P564|G3P564_GASAC	38.938	113	65	2	396	508	875	983	1.55e-12	76.6
sp|Q8NCP5|ZBT44_HUMAN	tr|G3P564|G3P564_GASAC	34.815	135	80	3	396	526	3	133	7.86e-11	71.2
sp|Q8NCP5|ZBT44_HUMAN	tr|G3P564|G3P564_GASAC	32.609	138	67	2	396	507	789	926	1.83e-10	70.1
sp|Q8NCP5|ZBT44_HUMAN	tr|G3P564|G3P564_GASAC	46.296	54	29	0	396	449	931	984	1.99e-05	53.9
sp|Q8NCP5|ZBT44_HUMAN	sp|O75626|PRDM1_HUMAN	30.213	235	141	7	277	507	464	679	8.26e-18	93.2
sp|Q8NCP5|ZBT44_HUMAN	sp|O75626|PRDM1_HUMAN	36.607	112	67	2	396	507	600	707	4.71e-16	87.8
sp|Q8NCP5|ZBT44_HUMAN	tr|G1SVI2|G1SVI2_RABIT	33.758	157	93	4	396	548	323	472	8.37e-18	92.4
sp|Q8NCP5|ZBT44_HUMAN	tr|G1SVI2|G1SVI2_RABIT	32.847	137	82	5	396	527	211	342	1.76e-12	75.9
sp|Q8NCP5|ZBT44_HUMAN	tr|G1SVI2|G1SVI2_RABIT	35.455	110	67	1	396	505	267	372	4.63e-11	71.2
sp|Q8NCP5|ZBT44_HUMAN	tr|G1SVI2|G1SVI2_RABIT	35.398	113	69	2	396	508	407	515	6.80e-11	70.9
sp|Q8NCP5|ZBT44_HUMAN	tr|G1SVI2|G1SVI2_RABIT	35.052	97	60	2	393	489	433	526	4.92e-09	65.1
sp|Q8NCP5|ZBT44_HUMAN	tr|G1SVI2|G1SVI2_RABIT	28.994	169	103	5	396	560	192	347	3.09e-08	62.4
sp|Q8NCP5|ZBT44_HUMAN	tr|G1SVI2|G1SVI2_RABIT	29.661	118	75	3	414	527	173	286	0.001	47.4
sp|Q8NCP5|ZBT44_HUMAN	tr|A0A1S3QPM9|A0A1S3QPM9_SALSA	39.823	113	64	2	396	508	139	247	8.80e-18	89.0
sp|Q8NCP5|ZBT44_HUMAN	tr|A0A1S3QPM9|A0A1S3QPM9_SALSA	37.273	110	65	2	396	505	27	132	6.37e-13	74.7
sp|Q8NCP5|ZBT44_HUMAN	tr|A0A1S3QPM9|A0A1S3QPM9_SALSA	34.821	112	69	2	396	507	111	218	1.25e-12	73.9
sp|Q8NCP5|ZBT44_HUMAN	tr|A0A1S3QPM9|A0A1S3QPM9_SALSA	38.739	111	64	2	398	508	1	107	2.50e-12	72.8
sp|Q8NCP5|ZBT44_HUMAN	tr|A0A1S3QPM9|A0A1S3QPM9_SALSA	35.714	112	68	2	396	507	55	162	3.06e-11	69.7
sp|Q8NCP5|ZBT44_HUMAN	tr|A0A1S3QPM9|A0A1S3QPM9_SALSA	34.821	112	69	2	396	507	83	190	8.13e-11	68.6
sp|Q8NCP5|ZBT44_HUMAN	tr|A0A1S3QPM9|A0A1S3QPM9_SALSA	41.935	62	36	0	396	457	195	256	7.26e-08	59.7
sp|Q8NCP5|ZBT44_HUMAN	sp|P0CG31|Z286B_HUMAN	37.037	135	76	4	396	525	324	454	8.87e-18	92.4
sp|Q8NCP5|ZBT44_HUMAN	sp|P0CG31|Z286B_HUMAN	32.353	136	84	3	396	527	380	511	5.64e-16	86.7
sp|Q8NCP5|ZBT44_HUMAN	sp|P0CG31|Z286B_HUMAN	33.929	112	70	2	396	507	408	515	1.55e-12	75.9
sp|Q8NCP5|ZBT44_HUMAN	sp|P0CG31|Z286B_HUMAN	33.835	133	80	3	399	527	299	427	5.76e-12	74.3
sp|Q8NCP5|ZBT44_HUMAN	sp|P0CG31|Z286B_HUMAN	34.862	109	66	3	397	505	242	345	4.57e-10	68.2
sp|Q8NCP5|ZBT44_HUMAN	sp|P0CG31|Z286B_HUMAN	35.802	81	52	0	396	476	436	516	6.09e-10	67.8
sp|Q8NCP5|ZBT44_HUMAN	sp|P0CG31|Z286B_HUMAN	41.509	53	31	0	397	449	465	517	2.81e-04	49.7
sp|Q8NCP5|ZBT44_HUMAN	sp|P0CG31|Z286B_HUMAN	26.829	123	81	2	413	531	230	347	0.005	45.8
sp|Q8NCP5|ZBT44_HUMAN	tr|A0A1S3QQE7|A0A1S3QQE7_SALSA	33.540	161	96	4	354	507	138	294	9.12e-18	90.1
sp|Q8NCP5|ZBT44_HUMAN	tr|A0A1S3QQE7|A0A1S3QQE7_SALSA	35.385	130	80	2	378	507	1	126	6.10e-14	79.0
sp|Q8NCP5|ZBT44_HUMAN	tr|A0A1S3QQE7|A0A1S3QQE7_SALSA	38.393	112	65	2	396	507	75	182	8.12e-14	78.6
sp|Q8NCP5|ZBT44_HUMAN	tr|A0A1S3QQE7|A0A1S3QQE7_SALSA	38.739	111	64	2	396	506	215	321	2.04e-13	77.0
sp|Q8NCP5|ZBT44_HUMAN	tr|A0A1S3QQE7|A0A1S3QQE7_SALSA	39.091	110	63	2	396	505	103	208	4.21e-13	76.3
sp|Q8NCP5|ZBT44_HUMAN	tr|A0A1S3QQE7|A0A1S3QQE7_SALSA	35.714	112	68	2	396	507	131	238	5.86e-10	66.6
sp|Q8NCP5|ZBT44_HUMAN	tr|A0A1S3QQE7|A0A1S3QQE7_SALSA	32.143	112	72	2	396	507	47	154	6.69e-09	63.5
sp|Q8NCP5|ZBT44_HUMAN	tr|A0A1S3QQE7|A0A1S3QQE7_SALSA	50.000	56	28	0	396	451	271	326	8.47e-09	63.2
sp|Q8NCP5|ZBT44_HUMAN	tr|I3M7S8|I3M7S8_ICTTR	31.073	177	109	4	345	521	306	469	9.15e-18	92.0
sp|Q8NCP5|ZBT44_HUMAN	tr|I3M7S8|I3M7S8_ICTTR	40.476	126	69	3	3	127	14	134	4.40e-16	86.7
sp|Q8NCP5|ZBT44_HUMAN	tr|A0A1S3QMU6|A0A1S3QMU6_SALSA	40.708	113	63	2	396	508	197	305	9.20e-18	90.1
sp|Q8NCP5|ZBT44_HUMAN	tr|A0A1S3QMU6|A0A1S3QMU6_SALSA	41.573	89	50	1	396	484	225	311	6.74e-16	84.3
sp|Q8NCP5|ZBT44_HUMAN	tr|A0A1S3QMU6|A0A1S3QMU6_SALSA	38.211	123	70	3	387	507	130	248	7.46e-16	84.3
sp|Q8NCP5|ZBT44_HUMAN	tr|A0A3B4U4A7|A0A3B4U4A7_SERDU	37.879	132	78	2	387	518	174	301	9.30e-18	91.7
sp|Q8NCP5|ZBT44_HUMAN	tr|A0A3B4U4A7|A0A3B4U4A7_SERDU	39.640	111	63	2	398	508	297	403	1.10e-13	79.3
sp|Q8NCP5|ZBT44_HUMAN	tr|A0A3B4U4A7|A0A3B4U4A7_SERDU	31.765	170	106	4	368	532	206	370	8.42e-13	76.3
sp|Q8NCP5|ZBT44_HUMAN	tr|A0A3B4U4A7|A0A3B4U4A7_SERDU	37.615	109	64	2	383	491	338	442	2.80e-12	74.7
sp|Q8NCP5|ZBT44_HUMAN	tr|A0A3B4U4A7|A0A3B4U4A7_SERDU	34.959	123	76	2	396	518	323	441	4.25e-12	74.3
sp|Q8NCP5|ZBT44_HUMAN	tr|A0A2K6EG63|A0A2K6EG63_PROCO	30.594	219	132	6	293	507	441	643	9.34e-18	93.2
sp|Q8NCP5|ZBT44_HUMAN	tr|A0A2K6EG63|A0A2K6EG63_PROCO	33.929	112	70	1	396	507	564	671	3.48e-16	88.2
sp|Q8NCP5|ZBT44_HUMAN	tr|A0A340XP24|A0A340XP24_LIPVE	24.068	295	198	9	288	568	49	331	9.39e-18	90.9
sp|Q8NCP5|ZBT44_HUMAN	tr|A0A340XP24|A0A340XP24_LIPVE	35.000	80	52	0	397	476	275	354	1.13e-07	60.1
sp|Q8NCP5|ZBT44_HUMAN	tr|A0A340XP24|A0A340XP24_LIPVE	35.211	71	46	0	383	453	289	359	1.35e-04	50.4
sp|Q8NCP5|ZBT44_HUMAN	tr|A0A2Y9QUC1|A0A2Y9QUC1_TRIMA	39.286	112	64	2	396	507	77	184	9.46e-18	87.0
sp|Q8NCP5|ZBT44_HUMAN	tr|A0A2Y9QUC1|A0A2Y9QUC1_TRIMA	38.532	109	63	2	399	507	52	156	1.43e-14	77.8
sp|Q8NCP5|ZBT44_HUMAN	tr|A0A2Y9QUC1|A0A2Y9QUC1_TRIMA	39.506	81	49	0	396	476	105	185	1.15e-11	69.3
sp|Q8NCP5|ZBT44_HUMAN	tr|A0A2Y9QUC1|A0A2Y9QUC1_TRIMA	43.103	58	33	0	396	453	133	190	1.91e-08	60.1
sp|Q8NCP5|ZBT44_HUMAN	tr|A0A2Y9QUC1|A0A2Y9QUC1_TRIMA	34.831	89	54	2	419	507	44	128	1.48e-06	54.7
sp|Q8NCP5|ZBT44_HUMAN	tr|A0A1S3S7B8|A0A1S3S7B8_SALSA	30.726	179	112	5	396	570	72	242	9.56e-18	90.1
sp|Q8NCP5|ZBT44_HUMAN	tr|A0A1S3S7B8|A0A1S3S7B8_SALSA	37.168	113	67	2	396	508	212	320	5.06e-14	79.0
sp|Q8NCP5|ZBT44_HUMAN	tr|A0A1S3S7B8|A0A1S3S7B8_SALSA	32.544	169	103	4	401	565	21	182	8.02e-14	78.6
sp|Q8NCP5|ZBT44_HUMAN	tr|A0A1S3S7B8|A0A1S3S7B8_SALSA	31.618	136	85	3	396	527	156	287	1.13e-10	68.9
sp|Q8NCP5|ZBT44_HUMAN	tr|A0A1S3S7B8|A0A1S3S7B8_SALSA	29.032	155	102	3	396	546	44	194	1.97e-10	68.2
sp|Q8NCP5|ZBT44_HUMAN	tr|A0A1S3S7B8|A0A1S3S7B8_SALSA	32.432	74	50	0	380	453	252	325	2.48e-06	55.5
sp|Q8NCP5|ZBT44_HUMAN	tr|A0A2K5CUJ1|A0A2K5CUJ1_AOTNA	30.732	205	127	7	368	568	594	787	9.69e-18	92.8
sp|Q8NCP5|ZBT44_HUMAN	tr|A0A2K5CUJ1|A0A2K5CUJ1_AOTNA	30.882	136	86	3	396	527	450	581	6.27e-13	77.8
sp|Q8NCP5|ZBT44_HUMAN	tr|A0A2K5CUJ1|A0A2K5CUJ1_AOTNA	31.507	146	89	4	368	507	389	529	7.33e-13	77.4
sp|Q8NCP5|ZBT44_HUMAN	tr|A0A2K5CUJ1|A0A2K5CUJ1_AOTNA	30.147	136	87	3	396	527	226	357	6.88e-12	74.3
sp|Q8NCP5|ZBT44_HUMAN	tr|A0A2K5CUJ1|A0A2K5CUJ1_AOTNA	31.250	112	73	1	396	507	478	585	2.78e-11	72.4
sp|Q8NCP5|ZBT44_HUMAN	tr|A0A2K5CUJ1|A0A2K5CUJ1_AOTNA	32.727	110	70	2	396	505	310	415	3.03e-11	72.4
sp|Q8NCP5|ZBT44_HUMAN	tr|A0A2K5CUJ1|A0A2K5CUJ1_AOTNA	32.143	112	72	2	396	507	366	473	1.23e-10	70.5
sp|Q8NCP5|ZBT44_HUMAN	tr|A0A2K5CUJ1|A0A2K5CUJ1_AOTNA	32.143	112	72	2	396	507	254	361	2.51e-10	69.3
sp|Q8NCP5|ZBT44_HUMAN	tr|A0A2K5CUJ1|A0A2K5CUJ1_AOTNA	33.036	112	71	2	396	507	282	389	8.63e-10	67.8
sp|Q8NCP5|ZBT44_HUMAN	tr|A0A2K5CUJ1|A0A2K5CUJ1_AOTNA	28.986	138	93	2	352	489	659	791	9.58e-10	67.4
sp|Q8NCP5|ZBT44_HUMAN	tr|A0A2K5CUJ1|A0A2K5CUJ1_AOTNA	31.250	112	73	2	396	507	198	305	1.04e-09	67.4
sp|Q8NCP5|ZBT44_HUMAN	tr|A0A2K5CUJ1|A0A2K5CUJ1_AOTNA	31.532	111	72	2	397	507	339	445	3.27e-09	65.9
sp|Q8NCP5|ZBT44_HUMAN	tr|A0A2K5CUJ1|A0A2K5CUJ1_AOTNA	27.536	138	72	2	396	507	506	641	2.90e-08	62.8
sp|Q8NCP5|ZBT44_HUMAN	tr|A0A2K5CUJ1|A0A2K5CUJ1_AOTNA	30.469	128	81	3	400	523	566	689	5.00e-08	62.0
sp|Q8NCP5|ZBT44_HUMAN	tr|A0A2K5CUJ1|A0A2K5CUJ1_AOTNA	30.769	104	68	2	404	507	178	277	2.83e-05	53.1
sp|Q8NCP5|ZBT44_HUMAN	tr|A0A2K5CUJ1|A0A2K5CUJ1_AOTNA	26.316	133	90	3	399	527	145	273	0.050	42.7
sp|Q8NCP5|ZBT44_HUMAN	tr|A0A2K6UNZ2|A0A2K6UNZ2_SAIBB	37.037	135	76	4	396	525	323	453	9.75e-18	92.0
sp|Q8NCP5|ZBT44_HUMAN	tr|A0A2K6UNZ2|A0A2K6UNZ2_SAIBB	34.513	113	70	2	396	508	379	487	8.61e-16	86.3
sp|Q8NCP5|ZBT44_HUMAN	tr|A0A2K6UNZ2|A0A2K6UNZ2_SAIBB	34.821	112	69	2	396	507	407	514	4.68e-13	77.4
sp|Q8NCP5|ZBT44_HUMAN	tr|A0A2K6UNZ2|A0A2K6UNZ2_SAIBB	33.083	133	81	3	399	527	298	426	1.16e-11	73.2
sp|Q8NCP5|ZBT44_HUMAN	tr|A0A2K6UNZ2|A0A2K6UNZ2_SAIBB	35.780	109	65	3	397	505	241	344	1.10e-10	70.1
sp|Q8NCP5|ZBT44_HUMAN	tr|A0A2K6UNZ2|A0A2K6UNZ2_SAIBB	37.079	89	54	1	396	484	435	521	1.29e-10	69.7
sp|Q8NCP5|ZBT44_HUMAN	tr|A0A2K6UNZ2|A0A2K6UNZ2_SAIBB	27.132	129	85	2	407	531	223	346	3.74e-04	49.3
sp|Q8NCP5|ZBT44_HUMAN	tr|A0A1S3KQ92|A0A1S3KQ92_SALSA	38.938	113	65	2	396	508	152	260	9.89e-18	89.0
sp|Q8NCP5|ZBT44_HUMAN	tr|A0A1S3KQ92|A0A1S3KQ92_SALSA	30.882	136	86	3	396	527	124	255	3.58e-12	72.8
sp|Q8NCP5|ZBT44_HUMAN	tr|A0A1S3KQ92|A0A1S3KQ92_SALSA	32.143	140	90	3	396	535	68	202	4.78e-11	69.3
sp|Q8NCP5|ZBT44_HUMAN	tr|A0A1S3KQ92|A0A1S3KQ92_SALSA	35.714	112	68	2	396	507	40	147	9.95e-11	68.2
sp|Q8NCP5|ZBT44_HUMAN	tr|A0A1S3KQ92|A0A1S3KQ92_SALSA	32.743	113	72	2	396	508	12	120	2.21e-09	64.3
sp|Q8NCP5|ZBT44_HUMAN	tr|A0A1S3KQ92|A0A1S3KQ92_SALSA	30.882	136	86	3	396	527	96	227	1.17e-08	62.0
sp|Q8NCP5|ZBT44_HUMAN	tr|A0A1S3KQ92|A0A1S3KQ92_SALSA	37.143	105	62	2	414	518	2	102	4.95e-08	60.1
sp|Q8NCP5|ZBT44_HUMAN	tr|A0A1S3KQ92|A0A1S3KQ92_SALSA	33.871	62	41	0	396	457	208	269	2.43e-05	52.0
sp|Q8NCP5|ZBT44_HUMAN	tr|A0A091DJR6|A0A091DJR6_FUKDA	36.296	135	78	3	396	526	383	513	9.97e-18	92.4
sp|Q8NCP5|ZBT44_HUMAN	tr|A0A091DJR6|A0A091DJR6_FUKDA	33.333	144	85	3	368	505	462	600	4.11e-15	84.3
sp|Q8NCP5|ZBT44_HUMAN	tr|A0A091DJR6|A0A091DJR6_FUKDA	36.283	113	66	2	396	507	439	546	2.14e-14	82.0
sp|Q8NCP5|ZBT44_HUMAN	tr|A0A091DJR6|A0A091DJR6_FUKDA	33.929	112	70	2	396	507	271	378	1.97e-12	75.9
sp|Q8NCP5|ZBT44_HUMAN	tr|A0A091DJR6|A0A091DJR6_FUKDA	36.937	111	66	2	397	507	300	406	2.45e-12	75.5
sp|Q8NCP5|ZBT44_HUMAN	tr|A0A091DJR6|A0A091DJR6_FUKDA	31.034	145	91	3	368	507	294	434	6.34e-12	74.3
sp|Q8NCP5|ZBT44_HUMAN	tr|A0A091DJR6|A0A091DJR6_FUKDA	30.597	134	85	3	397	526	356	485	1.18e-10	70.1
sp|Q8NCP5|ZBT44_HUMAN	tr|A0A091DJR6|A0A091DJR6_FUKDA	28.387	155	99	4	377	527	228	374	5.10e-07	58.5
sp|Q8NCP5|ZBT44_HUMAN	tr|A0A091DJR6|A0A091DJR6_FUKDA	32.468	77	51	1	377	453	533	608	7.87e-05	51.6
sp|Q8NCP5|ZBT44_HUMAN	tr|A0A151MU96|A0A151MU96_ALLMI	37.500	136	77	3	396	527	334	465	1.01e-17	93.2
sp|Q8NCP5|ZBT44_HUMAN	tr|A0A151MU96|A0A151MU96_ALLMI	35.294	136	80	2	396	527	418	549	3.06e-15	85.1
sp|Q8NCP5|ZBT44_HUMAN	tr|A0A151MU96|A0A151MU96_ALLMI	36.170	141	80	3	396	531	390	525	3.98e-15	84.7
sp|Q8NCP5|ZBT44_HUMAN	tr|A0A151MU96|A0A151MU96_ALLMI	34.559	136	81	2	396	527	558	689	4.95e-15	84.3
sp|Q8NCP5|ZBT44_HUMAN	tr|A0A151MU96|A0A151MU96_ALLMI	39.091	110	63	2	396	505	614	719	4.40e-14	81.6
sp|Q8NCP5|ZBT44_HUMAN	tr|A0A151MU96|A0A151MU96_ALLMI	33.571	140	85	3	396	531	586	721	1.59e-13	79.7
sp|Q8NCP5|ZBT44_HUMAN	tr|A0A151MU96|A0A151MU96_ALLMI	33.088	136	83	3	396	527	474	605	4.59e-13	78.2
sp|Q8NCP5|ZBT44_HUMAN	tr|A0A151MU96|A0A151MU96_ALLMI	38.202	89	53	1	396	484	642	728	1.24e-11	73.6
sp|Q8NCP5|ZBT44_HUMAN	tr|A0A151MU96|A0A151MU96_ALLMI	32.353	136	84	3	396	527	502	633	9.78e-11	70.9
sp|Q8NCP5|ZBT44_HUMAN	tr|A0A151MU96|A0A151MU96_ALLMI	32.593	135	78	4	405	535	315	440	1.52e-09	67.0
sp|Q8NCP5|ZBT44_HUMAN	tr|A0A151MU96|A0A151MU96_ALLMI	29.771	131	84	3	401	527	283	409	4.78e-07	58.9
sp|Q8NCP5|ZBT44_HUMAN	tr|A0A151MU96|A0A151MU96_ALLMI	29.577	142	83	6	400	531	251	385	0.004	46.2
sp|Q8NCP5|ZBT44_HUMAN	tr|A0A151MU96|A0A151MU96_ALLMI	48.485	33	17	0	396	428	698	730	0.21	40.8
sp|Q8NCP5|ZBT44_HUMAN	tr|A0A1S3EXE8|A0A1S3EXE8_DIPOR	31.447	159	104	3	363	521	165	318	1.01e-17	90.1
sp|Q8NCP5|ZBT44_HUMAN	tr|A0A1S3EXE8|A0A1S3EXE8_DIPOR	31.250	128	84	2	380	507	153	276	3.65e-13	76.3
sp|Q8NCP5|ZBT44_HUMAN	tr|A0A1S3EXE8|A0A1S3EXE8_DIPOR	36.765	136	84	2	2	136	9	143	6.05e-13	75.9
sp|Q8NCP5|ZBT44_HUMAN	tr|A0A2Y9RJ29|A0A2Y9RJ29_TRIMA	32.192	146	90	3	368	508	265	406	1.02e-17	91.3
sp|Q8NCP5|ZBT44_HUMAN	tr|A0A2Y9RJ29|A0A2Y9RJ29_TRIMA	35.294	136	80	3	396	527	242	373	6.46e-16	85.9
sp|Q8NCP5|ZBT44_HUMAN	tr|A0A2Y9RJ29|A0A2Y9RJ29_TRIMA	30.147	136	87	3	396	527	214	345	1.62e-12	75.5
sp|Q8NCP5|ZBT44_HUMAN	tr|A0A2Y9RJ29|A0A2Y9RJ29_TRIMA	31.618	136	85	3	396	527	186	317	3.76e-11	71.2
sp|Q8NCP5|ZBT44_HUMAN	tr|A0A2Y9RJ29|A0A2Y9RJ29_TRIMA	34.783	92	55	1	368	454	321	412	5.00e-10	67.4
sp|Q8NCP5|ZBT44_HUMAN	tr|A0A2Y9RJ29|A0A2Y9RJ29_TRIMA	25.843	178	94	4	382	527	118	289	2.45e-05	52.8
sp|Q8NCP5|ZBT44_HUMAN	tr|A0A1S3S0C6|A0A1S3S0C6_SALSA	40.179	112	63	2	396	507	167	274	1.04e-17	92.4
sp|Q8NCP5|ZBT44_HUMAN	tr|A0A1S3S0C6|A0A1S3S0C6_SALSA	40.541	111	62	2	397	507	140	246	7.05e-15	83.6
sp|Q8NCP5|ZBT44_HUMAN	tr|A0A1S3S0C6|A0A1S3S0C6_SALSA	32.639	144	86	4	368	505	190	328	3.06e-13	78.2
sp|Q8NCP5|ZBT44_HUMAN	tr|A0A1S3S0C6|A0A1S3S0C6_SALSA	30.822	146	95	3	396	541	418	557	5.09e-13	77.8
sp|Q8NCP5|ZBT44_HUMAN	tr|A0A1S3S0C6|A0A1S3S0C6_SALSA	37.500	112	66	2	396	507	195	302	1.31e-12	76.3
sp|Q8NCP5|ZBT44_HUMAN	tr|A0A1S3S0C6|A0A1S3S0C6_SALSA	31.429	140	90	3	396	535	279	412	6.23e-12	74.3
sp|Q8NCP5|ZBT44_HUMAN	tr|A0A1S3S0C6|A0A1S3S0C6_SALSA	31.724	145	89	4	368	507	358	497	2.57e-11	72.4
sp|Q8NCP5|ZBT44_HUMAN	tr|A0A1S3S0C6|A0A1S3S0C6_SALSA	29.104	134	83	2	396	529	446	567	3.12e-10	68.9
sp|Q8NCP5|ZBT44_HUMAN	tr|A0A1S3S0C6|A0A1S3S0C6_SALSA	31.210	157	98	5	405	557	121	271	9.56e-08	60.8
sp|Q8NCP5|ZBT44_HUMAN	tr|D6X386|D6X386_TRICA	36.434	129	77	3	379	507	259	382	1.04e-17	90.9
sp|Q8NCP5|ZBT44_HUMAN	tr|D6X386|D6X386_TRICA	35.802	81	52	0	396	476	303	383	1.25e-11	72.4
sp|Q8NCP5|ZBT44_HUMAN	tr|D6X386|D6X386_TRICA	35.185	54	35	0	396	449	331	384	0.004	45.8
sp|Q8NCP5|ZBT44_HUMAN	tr|A0A1S3L3U7|A0A1S3L3U7_SALSA	35.507	138	73	3	383	508	63	196	1.07e-17	91.3
sp|Q8NCP5|ZBT44_HUMAN	tr|A0A1S3L3U7|A0A1S3L3U7_SALSA	38.202	89	53	1	396	484	116	202	4.29e-12	74.3
sp|Q8NCP5|ZBT44_HUMAN	tr|A0A1S3L3U7|A0A1S3L3U7_SALSA	36.697	109	64	3	399	507	251	354	9.87e-11	69.7
sp|Q8NCP5|ZBT44_HUMAN	tr|A0A1S3L3U7|A0A1S3L3U7_SALSA	39.024	82	49	1	396	477	276	356	1.80e-10	68.9
sp|Q8NCP5|ZBT44_HUMAN	tr|A0A2U3WTM5|A0A2U3WTM5_ODORO	29.880	251	145	8	309	537	126	367	1.08e-17	92.0
sp|Q8NCP5|ZBT44_HUMAN	tr|A0A2U3WTM5|A0A2U3WTM5_ODORO	37.500	112	66	2	396	507	366	473	3.95e-16	87.4
sp|Q8NCP5|ZBT44_HUMAN	tr|A0A2U3WTM5|A0A2U3WTM5_ODORO	38.393	112	65	2	397	508	395	502	1.24e-15	85.9
sp|Q8NCP5|ZBT44_HUMAN	tr|A0A2U3WTM5|A0A2U3WTM5_ODORO	33.088	136	83	3	396	527	254	385	3.28e-15	84.3
sp|Q8NCP5|ZBT44_HUMAN	tr|A0A2U3WTM5|A0A2U3WTM5_ODORO	30.882	136	86	3	396	527	338	469	4.67e-14	80.9
sp|Q8NCP5|ZBT44_HUMAN	tr|A0A2U3WTM5|A0A2U3WTM5_ODORO	34.513	113	70	2	396	508	422	530	6.27e-13	77.0
sp|Q8NCP5|ZBT44_HUMAN	tr|A0A2U3WTM5|A0A2U3WTM5_ODORO	28.226	124	84	1	358	476	407	530	1.00e-09	67.0
sp|Q8NCP5|ZBT44_HUMAN	tr|A0A2U3WTM5|A0A2U3WTM5_ODORO	38.889	54	33	0	396	449	478	531	1.53e-05	53.9
sp|Q8NCP5|ZBT44_HUMAN	tr|A0A1S3FNG0|A0A1S3FNG0_DIPOR	31.050	219	131	6	293	507	476	678	1.08e-17	92.8
sp|Q8NCP5|ZBT44_HUMAN	tr|A0A1S3FNG0|A0A1S3FNG0_DIPOR	36.607	112	67	2	396	507	599	706	3.65e-16	88.2
sp|Q8NCP5|ZBT44_HUMAN	tr|A0A1U7R1U4|A0A1U7R1U4_MESAU	39.823	113	64	2	396	508	368	476	1.09e-17	92.4
sp|Q8NCP5|ZBT44_HUMAN	tr|A0A1U7R1U4|A0A1U7R1U4_MESAU	31.852	135	84	3	397	527	341	471	4.71e-14	80.9
sp|Q8NCP5|ZBT44_HUMAN	tr|A0A1U7R1U4|A0A1U7R1U4_MESAU	33.036	112	71	2	396	507	312	419	1.09e-11	73.6
sp|Q8NCP5|ZBT44_HUMAN	tr|A0A1U7R1U4|A0A1U7R1U4_MESAU	27.500	200	136	6	309	507	200	391	2.30e-10	69.3
sp|Q8NCP5|ZBT44_HUMAN	tr|A0A1U7R1U4|A0A1U7R1U4_MESAU	30.894	123	71	4	396	514	396	508	2.78e-07	59.3
sp|Q8NCP5|ZBT44_HUMAN	tr|A0A1U7R1U4|A0A1U7R1U4_MESAU	31.532	111	72	2	397	507	453	559	7.58e-06	54.7
sp|Q8NCP5|ZBT44_HUMAN	tr|A0A1U7R1U4|A0A1U7R1U4_MESAU	32.558	86	56	1	399	484	511	594	7.18e-05	51.6
sp|Q8NCP5|ZBT44_HUMAN	tr|A0A1U7R1U4|A0A1U7R1U4_MESAU	37.931	58	36	0	396	453	536	593	0.001	48.1
sp|Q8NCP5|ZBT44_HUMAN	tr|A0A1U7R1U4|A0A1U7R1U4_MESAU	27.928	111	76	2	395	505	479	585	0.001	47.8
sp|Q8NCP5|ZBT44_HUMAN	tr|A0A2R9AZC2|A0A2R9AZC2_PANPA	31.073	177	109	4	345	521	311	474	1.10e-17	91.7
sp|Q8NCP5|ZBT44_HUMAN	tr|A0A2R9AZC2|A0A2R9AZC2_PANPA	38.583	127	76	2	2	127	9	134	4.01e-13	77.8
sp|Q8NCP5|ZBT44_HUMAN	sp|Q8N143|BCL6B_HUMAN	31.073	177	109	4	345	521	311	474	1.10e-17	91.7
sp|Q8NCP5|ZBT44_HUMAN	sp|Q8N143|BCL6B_HUMAN	38.583	127	76	2	2	127	9	134	4.01e-13	77.8
sp|Q8NCP5|ZBT44_HUMAN	tr|G3R2U8|G3R2U8_GORGO	31.073	177	109	4	345	521	311	474	1.10e-17	91.7
sp|Q8NCP5|ZBT44_HUMAN	tr|G3R2U8|G3R2U8_GORGO	38.583	127	76	2	2	127	9	134	4.01e-13	77.8
sp|Q8NCP5|ZBT44_HUMAN	tr|G3P9P9|G3P9P9_GASAC	41.818	110	60	2	397	506	196	301	1.12e-17	90.9
sp|Q8NCP5|ZBT44_HUMAN	tr|G3P9P9|G3P9P9_GASAC	42.353	85	49	0	397	481	252	336	5.04e-13	76.6
sp|Q8NCP5|ZBT44_HUMAN	tr|G3P9P9|G3P9P9_GASAC	35.135	111	68	2	397	507	224	330	4.49e-12	73.9
sp|Q8NCP5|ZBT44_HUMAN	tr|G3P9P9|G3P9P9_GASAC	32.308	130	83	2	377	506	65	189	4.01e-11	70.9
sp|Q8NCP5|ZBT44_HUMAN	tr|G3P9P9|G3P9P9_GASAC	29.008	131	82	4	382	506	152	277	3.01e-09	65.1
sp|Q8NCP5|ZBT44_HUMAN	tr|G3P9P9|G3P9P9_GASAC	36.449	107	64	2	399	505	30	132	3.53e-09	64.7
sp|Q8NCP5|ZBT44_HUMAN	tr|G3P9P9|G3P9P9_GASAC	29.464	112	75	1	397	508	56	163	3.11e-06	55.5
sp|Q8NCP5|ZBT44_HUMAN	tr|G3P9P9|G3P9P9_GASAC	30.189	106	70	1	401	506	144	245	4.55e-06	55.1
sp|Q8NCP5|ZBT44_HUMAN	tr|G3P9P9|G3P9P9_GASAC	44.643	56	30	1	395	449	278	333	1.48e-05	53.5
sp|Q8NCP5|ZBT44_HUMAN	tr|G1P0G3|G1P0G3_MYOLU	31.073	177	109	4	345	521	305	468	1.12e-17	91.7
sp|Q8NCP5|ZBT44_HUMAN	tr|G1P0G3|G1P0G3_MYOLU	31.250	128	84	2	380	507	303	426	1.31e-13	79.0
sp|Q8NCP5|ZBT44_HUMAN	tr|G1P0G3|G1P0G3_MYOLU	40.476	126	69	3	3	127	14	134	7.37e-13	76.6
sp|Q8NCP5|ZBT44_HUMAN	tr|A0A0D9RAQ3|A0A0D9RAQ3_CHLSB	33.103	145	88	3	368	507	379	519	1.14e-17	92.0
sp|Q8NCP5|ZBT44_HUMAN	tr|A0A0D9RAQ3|A0A0D9RAQ3_CHLSB	35.714	112	68	2	396	507	356	463	2.20e-12	75.5
sp|Q8NCP5|ZBT44_HUMAN	tr|A0A0D9RAQ3|A0A0D9RAQ3_CHLSB	31.933	119	77	2	387	505	431	545	2.55e-11	72.0
sp|Q8NCP5|ZBT44_HUMAN	tr|A0A0D9RAQ3|A0A0D9RAQ3_CHLSB	31.000	100	64	2	397	496	144	238	1.33e-04	50.8
sp|Q8NCP5|ZBT44_HUMAN	tr|A0A0D9RAQ3|A0A0D9RAQ3_CHLSB	26.923	104	68	3	422	521	326	425	0.24	40.4
sp|Q8NCP5|ZBT44_HUMAN	tr|A0A1S3L3U2|A0A1S3L3U2_SALSA	41.593	113	62	2	396	508	324	432	1.16e-17	92.4
sp|Q8NCP5|ZBT44_HUMAN	tr|A0A1S3L3U2|A0A1S3L3U2_SALSA	38.261	115	66	3	395	508	520	630	4.72e-15	84.3
sp|Q8NCP5|ZBT44_HUMAN	tr|A0A1S3L3U2|A0A1S3L3U2_SALSA	38.393	112	65	2	396	507	550	657	1.88e-13	79.3
sp|Q8NCP5|ZBT44_HUMAN	tr|A0A1S3L3U2|A0A1S3L3U2_SALSA	38.532	109	63	2	399	507	299	403	2.26e-12	75.9
sp|Q8NCP5|ZBT44_HUMAN	tr|A0A1S3L3U2|A0A1S3L3U2_SALSA	33.929	112	70	2	396	507	352	459	5.03e-12	74.7
sp|Q8NCP5|ZBT44_HUMAN	tr|A0A1S3L3U2|A0A1S3L3U2_SALSA	41.558	77	45	0	399	475	168	244	5.85e-11	71.2
sp|Q8NCP5|ZBT44_HUMAN	tr|A0A1S3L3U2|A0A1S3L3U2_SALSA	30.573	157	58	4	396	505	193	345	1.48e-09	66.6
sp|Q8NCP5|ZBT44_HUMAN	tr|A0A1S3L3U2|A0A1S3L3U2_SALSA	37.805	82	51	0	396	477	578	659	1.71e-09	66.6
sp|Q8NCP5|ZBT44_HUMAN	tr|A0A1S3L3U2|A0A1S3L3U2_SALSA	34.831	89	56	1	396	484	380	466	2.02e-08	63.2
sp|Q8NCP5|ZBT44_HUMAN	tr|A0A1S3L3U2|A0A1S3L3U2_SALSA	25.381	197	84	5	381	520	65	255	3.92e-07	58.9
sp|Q8NCP5|ZBT44_HUMAN	tr|G5BXK5|G5BXK5_HETGA	36.296	135	78	3	396	526	382	512	1.16e-17	92.4
sp|Q8NCP5|ZBT44_HUMAN	tr|G5BXK5|G5BXK5_HETGA	32.877	146	87	3	368	507	461	601	5.83e-15	84.0
sp|Q8NCP5|ZBT44_HUMAN	tr|G5BXK5|G5BXK5_HETGA	34.351	131	76	3	396	521	438	563	2.46e-14	82.0
sp|Q8NCP5|ZBT44_HUMAN	tr|G5BXK5|G5BXK5_HETGA	35.714	112	68	2	396	507	270	377	2.98e-13	78.6
sp|Q8NCP5|ZBT44_HUMAN	tr|G5BXK5|G5BXK5_HETGA	36.607	112	67	2	396	507	326	433	1.69e-12	76.3
sp|Q8NCP5|ZBT44_HUMAN	tr|G5BXK5|G5BXK5_HETGA	32.468	77	51	1	377	453	532	607	1.70e-04	50.4
sp|Q8NCP5|ZBT44_HUMAN	tr|A0A384D9K3|A0A384D9K3_URSMA	29.348	184	121	4	380	559	266	444	1.16e-17	91.7
sp|Q8NCP5|ZBT44_HUMAN	tr|A0A384D9K3|A0A384D9K3_URSMA	37.168	113	67	2	396	508	338	446	5.34e-15	83.6
sp|Q8NCP5|ZBT44_HUMAN	tr|A0A384D9K3|A0A384D9K3_URSMA	34.821	112	69	2	396	507	366	473	5.58e-14	80.1
sp|Q8NCP5|ZBT44_HUMAN	tr|A0A384D9K3|A0A384D9K3_URSMA	32.110	109	70	2	400	508	258	362	8.43e-07	57.8
sp|Q8NCP5|ZBT44_HUMAN	tr|A0A384D9K3|A0A384D9K3_URSMA	29.630	81	57	0	396	476	394	474	1.65e-05	53.5
sp|Q8NCP5|ZBT44_HUMAN	tr|A0A384D9K3|A0A384D9K3_URSMA	36.207	58	37	0	396	453	422	479	6.85e-05	51.6
sp|Q8NCP5|ZBT44_HUMAN	tr|G3N7M2|G3N7M2_GASAC	40.000	135	73	3	396	526	64	194	1.18e-17	92.0
sp|Q8NCP5|ZBT44_HUMAN	tr|G3N7M2|G3N7M2_GASAC	41.085	129	68	3	396	520	148	272	1.62e-17	91.7
sp|Q8NCP5|ZBT44_HUMAN	tr|G3N7M2|G3N7M2_GASAC	43.750	112	59	2	396	507	176	283	1.45e-16	88.6
sp|Q8NCP5|ZBT44_HUMAN	tr|G3N7M2|G3N7M2_GASAC	40.741	135	72	3	396	526	321	451	1.70e-16	88.2
sp|Q8NCP5|ZBT44_HUMAN	tr|G3N7M2|G3N7M2_GASAC	32.222	180	90	3	396	545	92	269	1.51e-15	85.5
sp|Q8NCP5|ZBT44_HUMAN	tr|G3N7M2|G3N7M2_GASAC	34.161	161	74	3	396	526	8	166	9.57e-15	82.8
sp|Q8NCP5|ZBT44_HUMAN	tr|G3N7M2|G3N7M2_GASAC	43.750	112	59	2	396	507	377	484	1.10e-14	82.8
sp|Q8NCP5|ZBT44_HUMAN	tr|G3N7M2|G3N7M2_GASAC	41.026	117	60	3	396	507	288	400	2.74e-14	81.6
sp|Q8NCP5|ZBT44_HUMAN	tr|G3N7M2|G3N7M2_GASAC	37.857	140	74	4	396	526	232	367	6.80e-14	80.1
sp|Q8NCP5|ZBT44_HUMAN	tr|G3N7M2|G3N7M2_GASAC	42.727	110	59	2	396	505	405	510	2.40e-13	78.6
sp|Q8NCP5|ZBT44_HUMAN	tr|G3N7M2|G3N7M2_GASAC	38.596	114	62	3	417	526	1	110	1.39e-09	66.6
sp|Q8NCP5|ZBT44_HUMAN	tr|G3N7M2|G3N7M2_GASAC	45.283	53	29	0	396	448	461	513	1.72e-05	53.5
sp|Q8NCP5|ZBT44_HUMAN	tr|H2NXA4|H2NXA4_PONAB	38.095	126	74	2	383	508	220	341	1.22e-17	92.4
sp|Q8NCP5|ZBT44_HUMAN	tr|H2NXA4|H2NXA4_PONAB	32.456	114	73	2	393	506	342	451	4.22e-14	81.3
sp|Q8NCP5|ZBT44_HUMAN	tr|H2NXA4|H2NXA4_PONAB	38.272	81	50	0	396	476	401	481	3.32e-13	78.2
sp|Q8NCP5|ZBT44_HUMAN	tr|H2NXA4|H2NXA4_PONAB	32.143	112	72	1	396	507	373	480	3.41e-13	78.2
sp|Q8NCP5|ZBT44_HUMAN	tr|H2NXA4|H2NXA4_PONAB	33.929	112	70	2	396	507	317	424	9.38e-13	77.0
sp|Q8NCP5|ZBT44_HUMAN	tr|H2NXA4|H2NXA4_PONAB	34.483	116	72	2	397	512	290	401	1.58e-12	76.3
sp|Q8NCP5|ZBT44_HUMAN	tr|A0A1S3QCR7|A0A1S3QCR7_SALSA	38.938	113	65	2	396	508	267	375	1.22e-17	92.0
sp|Q8NCP5|ZBT44_HUMAN	tr|A0A1S3QCR7|A0A1S3QCR7_SALSA	40.179	112	63	2	396	507	239	346	5.29e-17	90.1
sp|Q8NCP5|ZBT44_HUMAN	tr|A0A1S3QCR7|A0A1S3QCR7_SALSA	41.284	109	60	2	397	505	438	542	7.41e-17	89.7
sp|Q8NCP5|ZBT44_HUMAN	tr|A0A1S3QCR7|A0A1S3QCR7_SALSA	37.391	115	68	2	393	507	180	290	3.78e-16	87.4
sp|Q8NCP5|ZBT44_HUMAN	tr|A0A1S3QCR7|A0A1S3QCR7_SALSA	39.640	111	63	2	397	507	212	318	4.16e-16	87.4
sp|Q8NCP5|ZBT44_HUMAN	tr|A0A1S3QCR7|A0A1S3QCR7_SALSA	46.154	78	42	0	396	473	465	542	1.96e-15	85.1
sp|Q8NCP5|ZBT44_HUMAN	tr|A0A1S3QCR7|A0A1S3QCR7_SALSA	51.852	54	26	0	396	449	493	546	3.37e-11	71.6
sp|Q8NCP5|ZBT44_HUMAN	tr|A0A1S3QCR7|A0A1S3QCR7_SALSA	35.088	114	68	4	396	507	351	460	1.33e-10	70.1
sp|Q8NCP5|ZBT44_HUMAN	tr|A0A1S3QCR7|A0A1S3QCR7_SALSA	27.568	185	95	5	356	505	334	514	2.41e-10	68.9
sp|Q8NCP5|ZBT44_HUMAN	tr|A0A1S3QPA0|A0A1S3QPA0_SALSA	37.778	135	76	3	396	526	167	297	1.25e-17	92.0
sp|Q8NCP5|ZBT44_HUMAN	tr|A0A1S3QPA0|A0A1S3QPA0_SALSA	35.461	141	84	4	396	535	391	525	2.78e-14	81.6
sp|Q8NCP5|ZBT44_HUMAN	tr|A0A1S3QPA0|A0A1S3QPA0_SALSA	38.393	112	65	2	396	507	251	358	2.86e-14	81.6
sp|Q8NCP5|ZBT44_HUMAN	tr|A0A1S3QPA0|A0A1S3QPA0_SALSA	32.624	141	88	4	396	535	307	441	6.06e-12	74.3
sp|Q8NCP5|ZBT44_HUMAN	tr|A0A1S3QPA0|A0A1S3QPA0_SALSA	32.099	81	50	3	429	508	143	219	0.040	42.7
sp|Q8NCP5|ZBT44_HUMAN	tr|A0A2U3YHI2|A0A2U3YHI2_LEPWE	31.073	177	109	4	345	521	308	471	1.27e-17	91.7
sp|Q8NCP5|ZBT44_HUMAN	tr|A0A2U3YHI2|A0A2U3YHI2_LEPWE	31.250	128	84	2	380	507	306	429	1.73e-13	78.6
sp|Q8NCP5|ZBT44_HUMAN	tr|A0A2U3YHI2|A0A2U3YHI2_LEPWE	38.583	127	76	2	2	127	9	134	4.38e-13	77.4
sp|Q8NCP5|ZBT44_HUMAN	tr|A0A151MMM9|A0A151MMM9_ALLMI	34.615	182	106	4	368	540	585	762	1.28e-17	92.4
sp|Q8NCP5|ZBT44_HUMAN	tr|A0A151MMM9|A0A151MMM9_ALLMI	38.760	129	75	2	396	524	646	770	2.91e-17	91.3
sp|Q8NCP5|ZBT44_HUMAN	tr|A0A151MMM9|A0A151MMM9_ALLMI	38.571	140	78	3	396	531	506	641	8.85e-16	86.7
sp|Q8NCP5|ZBT44_HUMAN	tr|A0A151MMM9|A0A151MMM9_ALLMI	34.559	136	81	3	396	527	394	525	7.64e-14	80.5
sp|Q8NCP5|ZBT44_HUMAN	tr|A0A151MMM9|A0A151MMM9_ALLMI	39.286	112	64	2	396	507	478	585	8.70e-14	80.5
sp|Q8NCP5|ZBT44_HUMAN	tr|A0A151MMM9|A0A151MMM9_ALLMI	37.600	125	74	2	383	507	409	529	3.13e-13	78.6
sp|Q8NCP5|ZBT44_HUMAN	tr|A0A151MMM9|A0A151MMM9_ALLMI	34.074	135	81	3	397	527	451	581	4.28e-13	78.2
sp|Q8NCP5|ZBT44_HUMAN	tr|A0A151MMM9|A0A151MMM9_ALLMI	33.088	136	83	3	396	527	282	413	7.33e-13	77.4
sp|Q8NCP5|ZBT44_HUMAN	tr|A0A151MMM9|A0A151MMM9_ALLMI	37.963	108	63	2	398	505	312	415	2.75e-12	75.5
sp|Q8NCP5|ZBT44_HUMAN	tr|A0A151MMM9|A0A151MMM9_ALLMI	34.959	123	76	2	383	505	325	443	2.89e-12	75.5
sp|Q8NCP5|ZBT44_HUMAN	tr|A0A151MMM9|A0A151MMM9_ALLMI	34.694	98	60	2	408	505	266	359	2.86e-05	53.1
sp|Q8NCP5|ZBT44_HUMAN	tr|A0A2K5TLH4|A0A2K5TLH4_MACFA	31.447	159	104	3	363	521	316	469	1.33e-17	91.7
sp|Q8NCP5|ZBT44_HUMAN	tr|A0A2K5TLH4|A0A2K5TLH4_MACFA	38.583	127	76	2	2	127	9	134	4.12e-13	77.4
sp|Q8NCP5|ZBT44_HUMAN	tr|G5AMC7|G5AMC7_HETGA	40.179	112	63	2	396	507	132	239	1.34e-17	91.7
sp|Q8NCP5|ZBT44_HUMAN	tr|G5AMC7|G5AMC7_HETGA	37.500	112	66	2	396	507	300	407	2.88e-16	87.8
sp|Q8NCP5|ZBT44_HUMAN	tr|G5AMC7|G5AMC7_HETGA	32.903	155	100	2	364	518	44	194	1.22e-15	85.9
sp|Q8NCP5|ZBT44_HUMAN	tr|G5AMC7|G5AMC7_HETGA	36.607	112	67	2	396	507	160	267	9.11e-14	79.7
sp|Q8NCP5|ZBT44_HUMAN	tr|G5AMC7|G5AMC7_HETGA	30.588	170	105	4	367	527	238	403	9.19e-14	79.7
sp|Q8NCP5|ZBT44_HUMAN	tr|G5AMC7|G5AMC7_HETGA	38.393	112	65	2	396	507	356	463	1.73e-13	79.0
sp|Q8NCP5|ZBT44_HUMAN	tr|G5AMC7|G5AMC7_HETGA	34.821	112	69	2	396	507	216	323	1.21e-12	76.3
sp|Q8NCP5|ZBT44_HUMAN	tr|G5AMC7|G5AMC7_HETGA	36.364	110	66	2	396	505	384	489	3.80e-12	74.7
sp|Q8NCP5|ZBT44_HUMAN	tr|G5AMC7|G5AMC7_HETGA	31.507	146	91	3	367	507	210	351	4.57e-12	74.3
sp|Q8NCP5|ZBT44_HUMAN	tr|G5AMC7|G5AMC7_HETGA	29.936	157	101	3	356	507	143	295	2.86e-11	72.0
sp|Q8NCP5|ZBT44_HUMAN	tr|G5AMC7|G5AMC7_HETGA	29.825	114	72	2	396	507	412	519	1.09e-10	70.1
sp|Q8NCP5|ZBT44_HUMAN	tr|G5AMC7|G5AMC7_HETGA	34.831	89	56	1	396	484	440	526	1.49e-06	57.0
sp|Q8NCP5|ZBT44_HUMAN	tr|G5AMC7|G5AMC7_HETGA	31.343	67	41	1	367	428	462	528	9.0	35.4
sp|Q8NCP5|ZBT44_HUMAN	tr|A0A096P2M1|A0A096P2M1_PAPAN	31.447	159	104	3	363	521	316	469	1.36e-17	91.7
sp|Q8NCP5|ZBT44_HUMAN	tr|A0A096P2M1|A0A096P2M1_PAPAN	38.583	127	76	2	2	127	9	134	3.80e-13	77.8
sp|Q8NCP5|ZBT44_HUMAN	tr|A0A1S3LER9|A0A1S3LER9_SALSA	37.226	137	77	3	396	527	135	267	1.36e-17	90.1
sp|Q8NCP5|ZBT44_HUMAN	tr|A0A1S3LER9|A0A1S3LER9_SALSA	37.838	111	65	2	397	507	80	186	4.57e-14	79.7
sp|Q8NCP5|ZBT44_HUMAN	tr|A0A1S3LER9|A0A1S3LER9_SALSA	37.168	113	67	2	396	508	191	299	7.89e-14	79.0
sp|Q8NCP5|ZBT44_HUMAN	tr|A0A1S3LER9|A0A1S3LER9_SALSA	35.766	137	79	3	396	527	107	239	4.41e-13	76.6
sp|Q8NCP5|ZBT44_HUMAN	tr|A0A1S3LER9|A0A1S3LER9_SALSA	33.333	93	52	1	396	488	275	357	3.06e-08	61.6
sp|Q8NCP5|ZBT44_HUMAN	tr|A0A1S3LER9|A0A1S3LER9_SALSA	28.767	146	93	4	368	507	214	354	4.70e-08	61.2
sp|Q8NCP5|ZBT44_HUMAN	tr|A0A1S3LER9|A0A1S3LER9_SALSA	38.000	100	58	2	408	507	63	158	6.60e-08	60.8
sp|Q8NCP5|ZBT44_HUMAN	tr|A0A1S3LER9|A0A1S3LER9_SALSA	32.051	78	49	2	430	507	57	130	0.49	38.9
sp|Q8NCP5|ZBT44_HUMAN	tr|A0A2K5ZHL2|A0A2K5ZHL2_MANLE	31.447	159	104	3	363	521	317	470	1.37e-17	91.7
sp|Q8NCP5|ZBT44_HUMAN	tr|A0A2K5ZHL2|A0A2K5ZHL2_MANLE	38.583	127	76	2	2	127	9	134	3.82e-13	77.8
sp|Q8NCP5|ZBT44_HUMAN	tr|A0A0D9RIC3|A0A0D9RIC3_CHLSB	31.447	159	104	3	363	521	317	470	1.37e-17	91.7
sp|Q8NCP5|ZBT44_HUMAN	tr|A0A0D9RIC3|A0A0D9RIC3_CHLSB	38.583	127	76	2	2	127	9	134	3.82e-13	77.8
sp|Q8NCP5|ZBT44_HUMAN	tr|A0A2U3VTP7|A0A2U3VTP7_ODORO	31.073	177	109	4	345	521	308	471	1.37e-17	91.7
sp|Q8NCP5|ZBT44_HUMAN	tr|A0A2U3VTP7|A0A2U3VTP7_ODORO	31.250	128	84	2	380	507	306	429	1.89e-13	78.6
sp|Q8NCP5|ZBT44_HUMAN	tr|A0A2U3VTP7|A0A2U3VTP7_ODORO	38.583	127	76	2	2	127	9	134	7.58e-13	76.6
sp|Q8NCP5|ZBT44_HUMAN	tr|A0A4X2LZ19|A0A4X2LZ19_VOMUR	34.266	143	85	3	368	505	524	662	1.37e-17	92.4
sp|Q8NCP5|ZBT44_HUMAN	tr|A0A4X2LZ19|A0A4X2LZ19_VOMUR	34.459	148	88	3	365	507	241	384	1.05e-16	89.7
sp|Q8NCP5|ZBT44_HUMAN	tr|A0A4X2LZ19|A0A4X2LZ19_VOMUR	30.822	146	92	3	365	505	465	606	2.01e-15	85.5
sp|Q8NCP5|ZBT44_HUMAN	tr|A0A4X2LZ19|A0A4X2LZ19_VOMUR	36.607	112	67	2	396	507	473	580	6.38e-15	84.0
sp|Q8NCP5|ZBT44_HUMAN	tr|A0A4X2LZ19|A0A4X2LZ19_VOMUR	27.830	212	136	6	368	570	356	559	1.40e-14	82.8
sp|Q8NCP5|ZBT44_HUMAN	tr|A0A4X2LZ19|A0A4X2LZ19_VOMUR	28.994	169	107	4	368	527	496	660	2.79e-14	82.0
sp|Q8NCP5|ZBT44_HUMAN	tr|A0A4X2LZ19|A0A4X2LZ19_VOMUR	35.714	112	68	2	396	507	333	440	4.57e-13	78.2
sp|Q8NCP5|ZBT44_HUMAN	tr|A0A4X2LZ19|A0A4X2LZ19_VOMUR	30.345	145	92	3	368	507	580	720	4.86e-13	77.8
sp|Q8NCP5|ZBT44_HUMAN	tr|A0A4X2LZ19|A0A4X2LZ19_VOMUR	36.607	112	67	2	396	507	193	300	1.63e-11	73.2
sp|Q8NCP5|ZBT44_HUMAN	tr|A0A4X2LZ19|A0A4X2LZ19_VOMUR	32.727	110	70	2	396	505	221	326	1.06e-10	70.5
sp|Q8NCP5|ZBT44_HUMAN	tr|A0A4X2LZ19|A0A4X2LZ19_VOMUR	31.884	138	86	3	394	527	163	296	5.65e-10	68.2
sp|Q8NCP5|ZBT44_HUMAN	tr|A0A4X2LZ19|A0A4X2LZ19_VOMUR	30.864	81	56	0	396	476	641	721	1.16e-07	60.8
sp|Q8NCP5|ZBT44_HUMAN	tr|A0A4X2LZ19|A0A4X2LZ19_VOMUR	33.929	56	37	0	396	451	669	724	0.002	47.0
sp|Q8NCQ2|CNAS1_HUMAN	sp|Q8NCQ2|CNAS1_HUMAN	100.000	148	0	0	1	148	1	148	4.20e-101	290
sp|Q8NCQ2|CNAS1_HUMAN	tr|G3QTJ5|G3QTJ5_GORGO	95.946	148	6	0	1	148	1	148	1.69e-96	279
sp|Q8NCQ2|CNAS1_HUMAN	tr|A0A2R9AZ34|A0A2R9AZ34_PANPA	95.946	148	4	1	1	148	1	146	1.26e-94	274
sp|Q8NCQ2|CNAS1_HUMAN	tr|H2QEV3|H2QEV3_PANTR	91.216	148	5	2	1	148	1	140	3.01e-86	253
sp|Q8NCQ2|CNAS1_HUMAN	tr|A0A0L7KZW9|A0A0L7KZW9_9NEOP	27.679	112	58	4	21	131	185	274	6.0	32.7
sp|Q8NCQ2|CNAS1_HUMAN	tr|A0A2K5NNA4|A0A2K5NNA4_CERAT	23.077	104	69	2	18	119	406	500	9.1	32.0
sp|Q8NCQ3|NC301_HUMAN	sp|Q8NCQ3|NC301_HUMAN	100.000	95	0	0	1	95	1	95	3.89e-65	195
sp|Q8NCQ3|NC301_HUMAN	tr|H2NDA2|H2NDA2_PONAB	94.737	95	5	0	1	95	1	95	3.93e-62	188
sp|Q8NCQ3|NC301_HUMAN	tr|A0A5F8A2V9|A0A5F8A2V9_MACMU	70.000	40	12	0	17	56	84	123	1.73e-12	64.3
sp|Q8NCQ3|NC301_HUMAN	tr|A0A5F8A2V9|A0A5F8A2V9_MACMU	93.750	16	1	0	1	16	1	16	0.29	34.3
sp|Q8NCQ3|NC301_HUMAN	tr|J9P397|J9P397_CANLF	52.632	38	18	0	17	54	125	162	0.77	33.5
sp|Q8NCQ3|NC301_HUMAN	tr|J9NXL9|J9NXL9_CANLF	34.000	50	33	0	6	55	73	122	1.5	32.3
sp|Q8NCQ3|NC301_HUMAN	tr|A0A3Q2HRG4|A0A3Q2HRG4_HORSE	32.353	68	45	1	10	76	78	145	2.7	31.6
sp|Q8NCQ3|NC301_HUMAN	tr|A0A2K6MUB6|A0A2K6MUB6_RHIBE	36.538	52	32	1	7	57	74	125	2.8	31.6
sp|Q8NCQ3|NC301_HUMAN	tr|A0A2I3S838|A0A2I3S838_PANTR	33.333	39	26	0	19	57	87	125	3.7	31.2
sp|Q8NCQ3|NC301_HUMAN	tr|A0A2I3HGZ6|A0A2I3HGZ6_NOMLE	32.558	43	29	0	19	61	72	114	4.4	30.8
sp|Q8NCQ3|NC301_HUMAN	tr|H9GI42|H9GI42_ANOCA	46.154	39	17	1	2	36	574	612	5.9	31.2
sp|Q8NCQ3|NC301_HUMAN	tr|A0A1D5Q1X7|A0A1D5Q1X7_MACMU	29.670	91	60	2	3	89	69	159	6.1	30.8
sp|Q8NCQ3|NC301_HUMAN	tr|A0A060XWP8|A0A060XWP8_ONCMY	48.718	39	16	1	2	36	579	617	6.7	30.8
sp|Q8NCQ3|NC301_HUMAN	tr|A0A1S3LCC6|A0A1S3LCC6_SALSA	48.718	39	16	1	2	36	582	620	7.1	30.8
sp|Q8NCQ3|NC301_HUMAN	tr|Q7S341|Q7S341_NEUCR	33.962	53	30	2	42	92	451	500	7.2	30.8
sp|Q8NCQ3|NC301_HUMAN	tr|G3P9G2|G3P9G2_GASAC	46.154	39	17	1	2	36	571	609	7.3	30.8
sp|Q8NCQ3|NC301_HUMAN	tr|A0A452DYG1|A0A452DYG1_CAPHI	57.895	38	16	0	17	54	84	121	7.8	30.4
sp|Q8NCQ3|NC301_HUMAN	tr|H2UN07|H2UN07_TAKRU	45.946	37	16	1	2	34	572	608	8.2	30.8
sp|Q8NCQ3|NC301_HUMAN	tr|A0A2K5YPE9|A0A2K5YPE9_MANLE	32.143	56	37	1	7	61	74	129	9.2	30.0
sp|Q6B0K9|HBM_HUMAN	sp|Q6B0K9|HBM_HUMAN	100.000	141	0	0	1	141	1	141	1.89e-99	286
sp|Q6B0K9|HBM_HUMAN	tr|H2NPI6|H2NPI6_PONAB	99.291	141	1	0	1	141	1	141	5.43e-99	285
sp|Q6B0K9|HBM_HUMAN	tr|G3QY87|G3QY87_GORGO	99.291	141	1	0	1	141	1	141	5.43e-99	285
sp|Q6B0K9|HBM_HUMAN	tr|G1R944|G1R944_NOMLE	98.582	141	2	0	1	141	1	141	1.84e-98	283
sp|Q6B0K9|HBM_HUMAN	tr|H2R1M1|H2R1M1_PANTR	97.872	141	3	0	1	141	1	141	1.84e-97	281
sp|Q6B0K9|HBM_HUMAN	tr|A0A2R8ZJR3|A0A2R8ZJR3_PANPA	97.872	141	3	0	1	141	1	141	1.84e-97	281
sp|Q6B0K9|HBM_HUMAN	tr|A0A2K6MPC7|A0A2K6MPC7_RHIBE	97.872	141	3	0	1	141	1	141	2.29e-97	280
sp|Q6B0K9|HBM_HUMAN	tr|A0A0D9RL04|A0A0D9RL04_CHLSB	97.872	141	3	0	1	141	1	141	2.29e-97	280
sp|Q6B0K9|HBM_HUMAN	tr|A0A2K5XF24|A0A2K5XF24_MANLE	97.163	141	4	0	1	141	1	141	3.80e-97	280
sp|Q6B0K9|HBM_HUMAN	tr|A0A2K5W0M5|A0A2K5W0M5_MACFA	97.163	141	4	0	1	141	1	141	3.80e-97	280
sp|Q6B0K9|HBM_HUMAN	tr|A9L8T8|A9L8T8_PAPAN	96.454	141	5	0	1	141	1	141	1.89e-96	278
sp|Q6B0K9|HBM_HUMAN	tr|A0A2K5LYL1|A0A2K5LYL1_CERAT	96.454	141	5	0	1	141	1	141	2.80e-96	278
sp|Q6B0K9|HBM_HUMAN	tr|A0A2K5D5L1|A0A2K5D5L1_AOTNA	95.745	141	6	0	1	141	1	141	3.46e-95	275
sp|Q6B0K9|HBM_HUMAN	tr|B0VX77|B0VX77_CALJA	95.745	141	6	0	1	141	1	141	4.97e-95	275
sp|Q6B0K9|HBM_HUMAN	tr|A0A2K6U7R3|A0A2K6U7R3_SAIBB	95.035	141	7	0	1	141	1	141	2.05e-94	273
sp|Q6B0K9|HBM_HUMAN	tr|A0A2Y9DFF6|A0A2Y9DFF6_TRIMA	90.071	141	14	0	1	141	1	141	4.21e-90	262
sp|Q6B0K9|HBM_HUMAN	tr|A0A5F8AMX4|A0A5F8AMX4_MACMU	77.714	175	5	1	1	141	1	175	2.52e-88	259
sp|Q6B0K9|HBM_HUMAN	tr|A0A384CJC1|A0A384CJC1_URSMA	87.943	141	17	0	1	141	1	141	8.43e-88	256
sp|Q6B0K9|HBM_HUMAN	tr|A0A2U3W4Y1|A0A2U3W4Y1_ODORO	87.943	141	17	0	1	141	1	141	6.42e-87	254
sp|Q6B0K9|HBM_HUMAN	tr|A0A2U3XKZ1|A0A2U3XKZ1_LEPWE	87.234	141	18	0	1	141	1	141	4.58e-86	252
sp|Q6B0K9|HBM_HUMAN	tr|L5KK46|L5KK46_PTEAL	85.816	141	20	0	1	141	45	185	7.04e-84	248
sp|Q6B0K9|HBM_HUMAN	tr|M3WAU3|M3WAU3_FELCA	84.397	141	22	0	1	141	1	141	5.66e-83	244
sp|Q6B0K9|HBM_HUMAN	tr|A0A2U3V5P5|A0A2U3V5P5_TURTR	84.397	141	22	0	1	141	1	141	7.13e-82	241
sp|Q6B0K9|HBM_HUMAN	tr|H0WKY2|H0WKY2_OTOGA	85.106	141	21	0	1	141	1	141	1.04e-81	241
sp|Q6B0K9|HBM_HUMAN	sp|A1A4Q3|HBM_BOVIN	84.397	141	22	0	1	141	1	141	1.05e-80	238
sp|Q6B0K9|HBM_HUMAN	tr|A0A340X3H1|A0A340X3H1_LIPVE	82.979	141	24	0	1	141	1	141	1.83e-80	238
sp|Q6B0K9|HBM_HUMAN	tr|A0A2Y9PWX6|A0A2Y9PWX6_DELLE	83.571	140	23	0	1	140	1	140	2.94e-80	237
sp|Q6B0K9|HBM_HUMAN	tr|J9NVU7|J9NVU7_CANLF	68.889	180	17	1	1	141	1	180	1.68e-79	237
sp|Q6B0K9|HBM_HUMAN	tr|W5PMN1|W5PMN1_SHEEP	82.979	141	24	0	1	141	1	141	2.47e-79	235
sp|Q6B0K9|HBM_HUMAN	tr|A0A2Y9FWR9|A0A2Y9FWR9_PHYMC	81.560	141	26	0	1	141	1	141	7.23e-79	234
sp|Q6B0K9|HBM_HUMAN	tr|A0A452DRK3|A0A452DRK3_CAPHI	79.592	147	22	2	1	141	1	145	2.35e-73	220
sp|Q6B0K9|HBM_HUMAN	tr|A0A1S3A1W3|A0A1S3A1W3_ERIEU	74.468	141	36	0	1	141	1	141	3.92e-72	217
sp|Q6B0K9|HBM_HUMAN	tr|A0A5G2QP95|A0A5G2QP95_PIG	61.458	192	23	1	1	141	1	192	4.09e-70	213
sp|Q6B0K9|HBM_HUMAN	tr|A0A1U7U870|A0A1U7U870_TARSY	83.838	99	16	0	43	141	1	99	4.70e-55	172
sp|Q6B0K9|HBM_HUMAN	tr|G1LJX4|G1LJX4_AILME	59.286	140	57	0	2	141	3	142	4.15e-54	171
sp|Q6B0K9|HBM_HUMAN	tr|A0A2K6G6F9|A0A2K6G6F9_PROCO	64.901	151	31	5	1	140	1	140	3.64e-51	164
sp|Q6B0K9|HBM_HUMAN	sp|P81024|HBAD_MELGA	51.773	141	68	0	1	141	1	141	8.32e-50	160
sp|Q6B0K9|HBM_HUMAN	tr|G1N9G9|G1N9G9_MELGA	49.645	141	71	0	1	141	1	141	3.89e-49	159
sp|Q6B0K9|HBM_HUMAN	tr|A0A4X2K033|A0A4X2K033_VOMUR	57.857	140	55	2	1	140	1	136	2.96e-48	156
sp|Q6B0K9|HBM_HUMAN	tr|A0A2I0M4E0|A0A2I0M4E0_COLLI	52.482	141	66	1	1	141	1	140	6.76e-46	150
sp|Q6B0K9|HBM_HUMAN	tr|A0A0Q3MQM9|A0A0Q3MQM9_AMAAE	51.773	141	68	0	1	141	1	141	1.99e-45	149
sp|Q6B0K9|HBM_HUMAN	tr|A0A093GJ77|A0A093GJ77_DRYPU	49.286	140	71	0	2	141	3	142	4.87e-45	148
sp|Q6B0K9|HBM_HUMAN	tr|A0A1S3ETA1|A0A1S3ETA1_DIPOR	49.635	137	69	0	5	141	6	142	1.19e-44	147
sp|Q6B0K9|HBM_HUMAN	tr|G5BXY5|G5BXY5_HETGA	50.735	136	67	0	2	137	3	138	1.20e-44	147
sp|Q6B0K9|HBM_HUMAN	tr|A0A087QIF1|A0A087QIF1_APTFO	47.143	140	74	0	2	141	3	142	3.48e-44	146
sp|Q6B0K9|HBM_HUMAN	tr|A0A1U7R5T9|A0A1U7R5T9_MESAU	50.365	137	68	0	5	141	6	142	6.02e-44	145
sp|Q6B0K9|HBM_HUMAN	tr|R0JDK1|R0JDK1_ANAPL	47.143	140	74	0	2	141	3	142	6.08e-44	145
sp|Q6B0K9|HBM_HUMAN	tr|A0A2I0M4D0|A0A2I0M4D0_COLLI	47.143	140	74	0	2	141	3	142	7.57e-44	145
sp|Q6B0K9|HBM_HUMAN	tr|A0A091W973|A0A091W973_OPIHO	47.143	140	74	0	2	141	3	142	8.92e-44	145
sp|Q6B0K9|HBM_HUMAN	tr|G3IA42|G3IA42_CRIGR	48.571	140	72	0	2	141	3	142	1.07e-43	145
sp|Q6B0K9|HBM_HUMAN	tr|A0A226MB98|A0A226MB98_CALSU	47.143	140	74	0	2	141	3	142	1.07e-43	145
sp|Q6B0K9|HBM_HUMAN	tr|A0A4X2K0R8|A0A4X2K0R8_VOMUR	49.286	140	71	0	2	141	3	142	1.16e-43	145
sp|Q6B0K9|HBM_HUMAN	tr|G1Q293|G1Q293_MYOLU	50.714	140	69	0	2	141	3	142	1.43e-43	144
sp|Q6B0K9|HBM_HUMAN	tr|G1N9E8|G1N9E8_MELGA	47.143	140	74	0	2	141	3	142	1.96e-43	144
sp|Q6B0K9|HBM_HUMAN	sp|P02009|HBAZ_PIG	50.714	140	69	0	2	141	2	141	2.07e-43	144
sp|Q6B0K9|HBM_HUMAN	tr|A0A091ISE0|A0A091ISE0_EGRGA	45.714	140	76	0	2	141	3	142	2.19e-43	144
sp|Q6B0K9|HBM_HUMAN	tr|F1MMI1|F1MMI1_BOVIN	50.714	140	69	0	2	141	3	142	2.23e-43	144
sp|Q6B0K9|HBM_HUMAN	tr|H9GGM8|H9GGM8_ANOCA	46.809	141	75	0	1	141	2	142	2.38e-43	144
sp|Q6B0K9|HBM_HUMAN	tr|K7FZX0|K7FZX0_PELSI	46.429	140	75	0	2	141	4	143	2.43e-43	144
sp|Q6B0K9|HBM_HUMAN	tr|F1RGX7|F1RGX7_PIG	50.714	140	69	0	2	141	3	142	2.49e-43	144
sp|Q6B0K9|HBM_HUMAN	tr|I3MFW1|I3MFW1_ICTTR	47.143	140	74	0	2	141	3	142	2.81e-43	144
sp|Q6B0K9|HBM_HUMAN	tr|L5KHX1|L5KHX1_PTEAL	46.809	141	75	0	1	141	21	161	2.87e-43	144
sp|Q6B0K9|HBM_HUMAN	sp|P01945|HBA_MESAU	47.518	141	74	0	1	141	1	141	3.82e-43	143
sp|Q6B0K9|HBM_HUMAN	tr|A0A091IKS8|A0A091IKS8_CALAN	45.062	162	68	1	1	141	1	162	4.72e-43	144
sp|Q6B0K9|HBM_HUMAN	tr|G5BXY3|G5BXY3_HETGA	47.857	140	73	0	2	141	3	142	5.07e-43	143
sp|Q6B0K9|HBM_HUMAN	tr|A0A1L8EQ09|A0A1L8EQ09_XENLA	48.936	141	72	0	1	141	34	174	5.94e-43	144
sp|Q6B0K9|HBM_HUMAN	tr|F7F0N7|F7F0N7_ORNAN	47.143	140	74	0	2	141	3	142	6.04e-43	143
sp|Q6B0K9|HBM_HUMAN	tr|A0A1K0FUE0|A0A1K0FUE0_TURTR	50.714	140	69	0	2	141	3	142	9.45e-43	142
sp|Q6B0K9|HBM_HUMAN	tr|A0A2Y9PT12|A0A2Y9PT12_DELLE	50.714	140	69	0	2	141	3	142	9.45e-43	142
sp|Q6B0K9|HBM_HUMAN	tr|H0Z1T1|H0Z1T1_TAEGU	47.143	140	74	0	2	141	3	142	1.16e-42	142
sp|Q6B0K9|HBM_HUMAN	tr|A0A099ZKU7|A0A099ZKU7_TINGU	46.429	140	75	0	2	141	1	140	1.18e-42	142
sp|Q6B0K9|HBM_HUMAN	tr|L5KH60|L5KH60_PTEAL	50.714	140	69	0	2	141	3	142	1.21e-42	142
sp|Q6B0K9|HBM_HUMAN	tr|Q38IW1|Q38IW1_XENTR	49.645	141	71	0	1	141	2	142	1.38e-42	142
sp|Q6B0K9|HBM_HUMAN	tr|A0A2U3Z5Q8|A0A2U3Z5Q8_LEPWE	49.286	140	71	0	2	141	3	142	1.69e-42	142
sp|Q6B0K9|HBM_HUMAN	tr|A0A340WXC3|A0A340WXC3_LIPVE	50.000	140	70	0	2	141	3	142	1.70e-42	142
sp|Q6B0K9|HBM_HUMAN	sp|P13786|HBAZ_CAPHI	50.000	140	70	0	2	141	3	142	1.84e-42	142
sp|Q6B0K9|HBM_HUMAN	sp|P01942|HBA_MOUSE	46.809	141	75	0	1	141	2	142	1.96e-42	142
sp|Q6B0K9|HBM_HUMAN	tr|A0A1L8EQ06|A0A1L8EQ06_XENLA	48.227	141	73	0	1	141	2	142	1.96e-42	142
sp|Q6B0K9|HBM_HUMAN	tr|G3U5A2|G3U5A2_LOXAF	47.857	140	73	0	2	141	3	142	1.99e-42	142
sp|Q6B0K9|HBM_HUMAN	tr|A0A151P668|A0A151P668_ALLMI	45.714	140	76	0	2	141	3	142	2.14e-42	142
sp|Q6B0K9|HBM_HUMAN	tr|A0A452EFQ5|A0A452EFQ5_CAPHI	49.286	140	71	0	2	141	3	142	2.17e-42	142
sp|Q6B0K9|HBM_HUMAN	tr|G3UJH3|G3UJH3_LOXAF	48.571	140	72	0	2	141	3	142	2.44e-42	141
sp|Q6B0K9|HBM_HUMAN	sp|P01966|HBA_BOVIN	47.518	141	74	0	1	141	2	142	3.14e-42	141
sp|Q6B0K9|HBM_HUMAN	tr|A0A2Y9FVS2|A0A2Y9FVS2_PHYMC	50.000	140	70	0	2	141	3	142	3.39e-42	141
sp|Q6B0K9|HBM_HUMAN	tr|A0A2K5EFQ4|A0A2K5EFQ4_AOTNA	50.000	140	70	0	2	141	3	142	3.47e-42	141
sp|Q6B0K9|HBM_HUMAN	tr|A0A091II63|A0A091II63_CALAN	47.857	140	73	0	2	141	3	142	4.31e-42	141
sp|Q6B0K9|HBM_HUMAN	tr|A0A1K0H3S3|A0A1K0H3S3_CAVPO	46.429	140	75	0	2	141	3	142	4.51e-42	140
sp|Q6B0K9|HBM_HUMAN	tr|A0A2K5VQK1|A0A2K5VQK1_MACFA	50.000	140	70	0	2	141	3	142	4.71e-42	140
sp|Q6B0K9|HBM_HUMAN	tr|A0A1L8EQ27|A0A1L8EQ27_XENLA	48.227	141	73	0	1	141	27	167	5.67e-42	141
sp|Q6B0K9|HBM_HUMAN	tr|A0A1U8CYH0|A0A1U8CYH0_ALLSI	45.000	140	77	0	2	141	3	142	5.92e-42	140
sp|Q6B0K9|HBM_HUMAN	tr|A0A1L8EXD6|A0A1L8EXD6_XENLA	48.936	141	72	0	1	141	2	142	7.21e-42	140
sp|Q6B0K9|HBM_HUMAN	sp|P13787|HBAZ_HORSE	48.571	140	72	0	2	141	3	142	7.53e-42	140
sp|Q6B0K9|HBM_HUMAN	tr|A0A1L8EXD2|A0A1L8EXD2_XENLA	47.857	140	73	0	2	141	3	142	1.24e-41	140
sp|Q6B0K9|HBM_HUMAN	tr|A0A2K6GR86|A0A2K6GR86_PROCO	46.809	141	75	0	1	141	2	142	1.34e-41	139
sp|Q6B0K9|HBM_HUMAN	sp|P08422|HBA3_XENTR	49.286	140	71	0	2	141	3	142	1.43e-41	139
sp|Q6B0K9|HBM_HUMAN	tr|B4USK1|B4USK1_OTOGA	47.143	140	74	0	2	141	3	142	1.47e-41	139
sp|Q6B0K9|HBM_HUMAN	tr|A0A091DWI1|A0A091DWI1_FUKDA	46.429	140	75	0	2	141	3	142	1.47e-41	139
sp|Q6B0K9|HBM_HUMAN	tr|G3HBR8|G3HBR8_CRIGR	46.809	141	75	0	1	141	2	142	1.48e-41	139
sp|Q6B0K9|HBM_HUMAN	sp|P20243|HBA_MUSPF	46.099	141	76	0	1	141	1	141	2.11e-41	139
sp|Q6B0K9|HBM_HUMAN	tr|Q28383|Q28383_HORSE	46.809	141	75	0	1	141	2	142	2.56e-41	139
sp|Q6B0K9|HBM_HUMAN	tr|Q38IW3|Q38IW3_XENTR	48.227	141	73	0	1	141	2	142	2.79e-41	139
sp|Q6B0K9|HBM_HUMAN	tr|A0A1S3A1V5|A0A1S3A1V5_ERIEU	45.390	141	76	1	2	141	3	143	2.91e-41	139
sp|Q6B0K9|HBM_HUMAN	tr|A0A2U3W4U2|A0A2U3W4U2_ODORO	48.571	140	72	0	2	141	3	142	3.01e-41	139
sp|Q6B0K9|HBM_HUMAN	tr|A0A087QIE9|A0A087QIE9_APTFO	46.099	141	76	0	1	141	2	142	3.22e-41	139
sp|Q6B0K9|HBM_HUMAN	sp|P01979|HBA_ORNAN	47.518	141	74	0	1	141	1	141	3.60e-41	138
sp|Q6B0K9|HBM_HUMAN	sp|P18970|HBA_AILME	46.099	141	76	0	1	141	2	142	3.88e-41	138
sp|Q6B0K9|HBM_HUMAN	tr|G3SEU0|G3SEU0_GORGO	48.571	140	72	0	2	141	3	142	4.09e-41	138
sp|Q6B0K9|HBM_HUMAN	tr|G1N9H8|G1N9H8_MELGA	46.809	141	75	0	1	141	2	142	4.52e-41	138
sp|Q6B0K9|HBM_HUMAN	tr|A0A5G3HDA8|A0A5G3HDA8_XENTR	48.227	141	73	0	1	141	2	142	4.67e-41	138
sp|Q6B0K9|HBM_HUMAN	tr|A0A2I3M2R6|A0A2I3M2R6_PAPAN	49.286	140	71	0	2	141	3	142	4.87e-41	138
sp|Q6B0K9|HBM_HUMAN	tr|A0A2K5WIF5|A0A2K5WIF5_MACFA	46.099	141	76	0	1	141	2	142	5.50e-41	138
sp|Q6B0K9|HBM_HUMAN	sp|P15163|HBA_LEPWE	44.681	141	78	0	1	141	1	141	5.57e-41	138
sp|Q6B0K9|HBM_HUMAN	tr|A0A0Q3MQM5|A0A0Q3MQM5_AMAAE	45.000	140	77	0	2	141	3	142	6.27e-41	138
sp|Q6B0K9|HBM_HUMAN	sp|P63108|HBA_MACMU	46.099	141	76	0	1	141	2	142	6.76e-41	138
sp|Q6B0K9|HBM_HUMAN	tr|A0A3Q2H875|A0A3Q2H875_HORSE	46.099	141	76	0	1	141	2	142	6.84e-41	138
sp|Q6B0K9|HBM_HUMAN	tr|A0A2U3XL25|A0A2U3XL25_LEPWE	44.681	141	78	0	1	141	2	142	7.71e-41	137
sp|Q6B0K9|HBM_HUMAN	tr|Q6DES4|Q6DES4_XENTR	47.518	141	74	0	1	141	2	142	8.14e-41	137
sp|Q6B0K9|HBM_HUMAN	tr|D2HDV1|D2HDV1_AILME	47.857	140	73	0	2	141	3	142	8.79e-41	137
sp|Q6B0K9|HBM_HUMAN	tr|Q38IW2|Q38IW2_XENTR	47.518	141	74	0	1	141	2	142	9.91e-41	137
sp|Q6B0K9|HBM_HUMAN	tr|A0A140GN08|A0A140GN08_LIPVE	47.518	141	74	0	1	141	2	142	1.01e-40	137
sp|Q6B0K9|HBM_HUMAN	tr|A0A0D9RKY6|A0A0D9RKY6_CHLSB	46.099	141	76	0	1	141	2	142	1.09e-40	137
sp|Q6B0K9|HBM_HUMAN	tr|G5BXY1|G5BXY1_HETGA	47.518	141	74	0	1	141	2	142	1.12e-40	137
sp|Q6B0K9|HBM_HUMAN	tr|A0A1L8EQ49|A0A1L8EQ49_XENLA	47.857	140	73	0	2	141	3	142	1.19e-40	137
sp|Q6B0K9|HBM_HUMAN	tr|L7N1N1|L7N1N1_MYOLU	45.390	141	77	0	1	141	2	142	1.25e-40	137
sp|Q6B0K9|HBM_HUMAN	sp|P21767|HBA_MACFA	46.099	141	76	0	1	141	1	141	1.57e-40	137
sp|Q6B0K9|HBM_HUMAN	tr|A0A1L8EQ57|A0A1L8EQ57_XENLA	47.143	140	74	0	2	141	3	142	1.64e-40	137
sp|Q6B0K9|HBM_HUMAN	sp|P06467|HBAZ_MOUSE	45.714	140	76	0	2	141	3	142	1.67e-40	137
sp|Q6B0K9|HBM_HUMAN	tr|H0Z1S1|H0Z1S1_TAEGU	45.455	143	76	1	1	141	1	143	1.74e-40	137
sp|Q6B0K9|HBM_HUMAN	tr|G7Q017|G7Q017_MACFA	46.099	141	76	0	1	141	2	142	1.83e-40	137
sp|Q6B0K9|HBM_HUMAN	sp|P01958|HBA_HORSE	45.390	141	77	0	1	141	2	142	1.89e-40	137
sp|Q6B0K9|HBM_HUMAN	sp|P60529|HBA_CANLF	46.099	141	76	0	1	141	1	141	2.25e-40	136
sp|Q6B0K9|HBM_HUMAN	tr|G1Q6N1|G1Q6N1_MYOLU	44.681	141	78	0	1	141	2	142	2.35e-40	136
sp|Q6B0K9|HBM_HUMAN	sp|P81023|HBA_MELGA	46.099	141	76	0	1	141	2	142	2.35e-40	136
sp|Q6B0K9|HBM_HUMAN	tr|M3YX88|M3YX88_MUSPF	47.143	140	74	0	2	141	3	142	2.43e-40	136
sp|Q6B0K9|HBM_HUMAN	sp|P02008|HBAZ_HUMAN	47.857	140	73	0	2	141	3	142	2.71e-40	136
sp|Q6B0K9|HBM_HUMAN	tr|A0A2U3W4T6|A0A2U3W4T6_ODORO	44.681	141	78	0	1	141	2	142	2.80e-40	136
sp|Q6B0K9|HBM_HUMAN	sp|P10778|HBA_ODORO	44.681	141	78	0	1	141	1	141	2.84e-40	136
sp|Q6B0K9|HBM_HUMAN	tr|A0A091DUP2|A0A091DUP2_FUKDA	47.518	141	74	0	1	141	2	142	3.09e-40	136
sp|Q6B0K9|HBM_HUMAN	sp|P18978|HBA_TURTR	46.809	141	75	0	1	141	1	141	3.13e-40	136
sp|Q6B0K9|HBM_HUMAN	tr|A0A2U4AQ31|A0A2U4AQ31_TURTR	49.286	140	71	0	2	141	3	142	3.22e-40	136
sp|Q6B0K9|HBM_HUMAN	tr|A0A2Y9DEZ0|A0A2Y9DEZ0_TRIMA	47.143	140	74	0	2	141	3	142	3.97e-40	136
sp|Q6B0K9|HBM_HUMAN	sp|P01948|HBA_RABIT	45.390	141	77	0	1	141	2	142	4.05e-40	136
sp|Q6B0K9|HBM_HUMAN	tr|A0A2K6TFX8|A0A2K6TFX8_SAIBB	45.390	141	77	0	1	141	2	142	4.24e-40	135
sp|Q6B0K9|HBM_HUMAN	tr|K7FZS0|K7FZS0_PELSI	56.364	110	48	0	32	141	1	110	4.39e-40	135
sp|Q6B0K9|HBM_HUMAN	tr|A0A2Y9FTR0|A0A2Y9FTR0_PHYMC	47.518	141	74	0	1	141	2	142	4.62e-40	135
sp|Q6B0K9|HBM_HUMAN	sp|P09904|HBA_PHYMC	46.809	141	75	0	1	141	1	141	5.34e-40	135
sp|Q6B0K9|HBM_HUMAN	tr|A0A1S3A1U8|A0A1S3A1U8_ERIEU	45.714	140	76	0	2	141	3	142	5.39e-40	135
sp|Q6B0K9|HBM_HUMAN	tr|A0A226MB68|A0A226MB68_CALSU	45.390	141	77	0	1	141	2	142	5.39e-40	135
sp|Q6B0K9|HBM_HUMAN	tr|A0A226MFJ8|A0A226MFJ8_CALSU	40.678	177	69	2	1	141	1	177	5.58e-40	137
sp|Q6B0K9|HBM_HUMAN	tr|A0A2Y9PXW7|A0A2Y9PXW7_DELLE	46.809	141	75	0	1	141	2	142	6.07e-40	135
sp|Q6B0K9|HBM_HUMAN	sp|P06347|HBAZ_PANTR	47.857	140	73	0	2	141	3	142	6.41e-40	135
sp|Q6B0K9|HBM_HUMAN	tr|A0A2R8ZJQ4|A0A2R8ZJQ4_PANPA	47.857	140	73	0	2	141	3	142	6.41e-40	135
sp|Q6B0K9|HBM_HUMAN	tr|A0A1K0FU77|A0A1K0FU77_MACMU	46.099	141	76	0	1	141	37	177	7.01e-40	136
sp|Q6B0K9|HBM_HUMAN	tr|A0A4X2K0N1|A0A4X2K0N1_VOMUR	47.727	132	65	1	14	141	15	146	7.23e-40	135
sp|Q6B0K9|HBM_HUMAN	sp|P69907|HBA_PANTR	45.390	141	77	0	1	141	2	142	8.34e-40	135
sp|Q6B0K9|HBM_HUMAN	sp|P69906|HBA_PANPA	45.390	141	77	0	1	141	2	142	8.34e-40	135
sp|Q6B0K9|HBM_HUMAN	sp|P69905|HBA_HUMAN	45.390	141	77	0	1	141	2	142	8.34e-40	135
sp|Q6B0K9|HBM_HUMAN	sp|P01947|HBA_CAVPO	44.681	141	78	0	1	141	2	142	1.04e-39	135
sp|Q6B0K9|HBM_HUMAN	sp|P01965|HBA_PIG	46.099	141	76	0	1	141	1	141	1.06e-39	135
sp|Q6B0K9|HBM_HUMAN	tr|F1RGX4|F1RGX4_PIG	46.099	141	76	0	1	141	2	142	1.11e-39	135
sp|Q6B0K9|HBM_HUMAN	tr|A0A1L8EXD9|A0A1L8EXD9_XENLA	47.857	140	73	0	2	141	3	142	1.45e-39	134
sp|Q6B0K9|HBM_HUMAN	tr|A0A2J8R2J5|A0A2J8R2J5_PONAB	45.390	141	77	0	1	141	2	142	1.54e-39	134
sp|Q6B0K9|HBM_HUMAN	tr|A0A5G3HDR4|A0A5G3HDR4_XENTR	47.518	141	74	0	1	141	2	142	1.89e-39	134
sp|Q6B0K9|HBM_HUMAN	sp|P01923|HBA_GORGO	45.390	141	77	0	1	141	1	141	1.92e-39	134
sp|Q6B0K9|HBM_HUMAN	sp|P01933|HBA_CERAT	45.390	141	77	0	1	141	1	141	2.18e-39	134
sp|Q6B0K9|HBM_HUMAN	tr|A0A099ZMR9|A0A099ZMR9_TINGU	54.955	111	50	0	31	141	1	111	3.24e-39	132
sp|Q6B0K9|HBM_HUMAN	sp|P68235|HBA_URSMA	43.972	141	79	0	1	141	2	142	3.45e-39	133
sp|Q6B0K9|HBM_HUMAN	tr|A0A091W8R2|A0A091W8R2_OPIHO	46.099	141	76	0	1	141	2	142	3.45e-39	133
sp|Q6B0K9|HBM_HUMAN	sp|P07405|HBA_FELCA	44.681	141	78	0	1	141	1	141	3.49e-39	133
sp|Q6B0K9|HBM_HUMAN	sp|P68240|HBA_SHEEP	44.681	141	78	0	1	141	2	142	3.56e-39	133
sp|Q6B0K9|HBM_HUMAN	sp|P0CH25|HBA1_CAPHI	44.681	141	78	0	1	141	2	142	3.56e-39	133
sp|Q6B0K9|HBM_HUMAN	sp|P63111|HBA_PAPAN	45.390	141	77	0	1	141	2	142	3.97e-39	133
sp|Q6B0K9|HBM_HUMAN	tr|A0A0Q3RGW2|A0A0Q3RGW2_AMAAE	45.390	141	77	0	1	141	2	142	4.38e-39	133
sp|Q6B0K9|HBM_HUMAN	tr|A0A093GGB9|A0A093GGB9_DRYPU	45.390	141	77	0	1	141	2	142	8.25e-39	132
sp|Q6B0K9|HBM_HUMAN	tr|A0A099ZMF1|A0A099ZMF1_TINGU	45.455	143	76	1	1	141	2	144	1.02e-38	132
sp|Q6B0K9|HBM_HUMAN	tr|A0A287D1R9|A0A287D1R9_ICTTR	46.809	141	75	0	1	141	2	142	1.16e-38	132
sp|Q6B0K9|HBM_HUMAN	tr|B0VX78|B0VX78_CALJA	44.681	141	78	0	1	141	2	142	1.18e-38	132
sp|Q6B0K9|HBM_HUMAN	tr|H0WQ67|H0WQ67_OTOGA	43.972	141	79	0	1	141	2	142	1.22e-38	132
sp|Q6B0K9|HBM_HUMAN	tr|A0A151P678|A0A151P678_ALLMI	41.844	141	82	0	1	141	2	142	1.95e-38	132
sp|Q6B0K9|HBM_HUMAN	tr|A0A4X2KZD2|A0A4X2KZD2_VOMUR	44.681	141	78	0	1	141	2	142	2.13e-38	131
sp|Q6B0K9|HBM_HUMAN	tr|A0A096NKB3|A0A096NKB3_PAPAN	48.592	142	71	1	2	141	3	144	2.61e-38	131
sp|Q6B0K9|HBM_HUMAN	sp|P01955|HBA_LOXAF	43.972	141	79	0	1	141	1	141	2.63e-38	131
sp|Q6B0K9|HBM_HUMAN	tr|D3U1H2|D3U1H2_LOXAF	43.972	141	79	0	1	141	2	142	2.74e-38	131
sp|Q6B0K9|HBM_HUMAN	tr|G1R963|G1R963_NOMLE	44.681	141	78	0	1	141	2	142	3.02e-38	131
sp|Q6B0K9|HBM_HUMAN	tr|B5G3P7|B5G3P7_TAEGU	45.390	141	77	0	1	141	2	142	3.34e-38	131
sp|Q6B0K9|HBM_HUMAN	tr|Q38IW4|Q38IW4_XENTR	46.099	141	76	0	1	141	2	142	3.93e-38	131
sp|Q6B0K9|HBM_HUMAN	tr|M3YX78|M3YX78_MUSPF	44.366	142	78	1	1	141	2	143	4.27e-38	130
sp|Q6B0K9|HBM_HUMAN	tr|A0A2K5EUM9|A0A2K5EUM9_AOTNA	43.972	141	79	0	1	141	2	142	4.68e-38	130
sp|Q6B0K9|HBM_HUMAN	tr|Q38IV9|Q38IV9_XENTR	47.143	140	74	0	2	141	3	142	5.63e-38	130
sp|Q6B0K9|HBM_HUMAN	tr|A0A2K6G436|A0A2K6G436_PROCO	44.444	144	77	1	1	141	2	145	5.96e-38	130
sp|Q6B0K9|HBM_HUMAN	tr|A0A1L8EXB9|A0A1L8EXB9_XENLA	47.518	141	71	1	1	141	2	139	9.28e-38	130
sp|Q6B0K9|HBM_HUMAN	tr|Q6DJI3|Q6DJI3_XENLA	43.972	141	79	0	1	141	2	142	9.30e-38	130
sp|Q6B0K9|HBM_HUMAN	tr|A0A2I0M4D4|A0A2I0M4D4_COLLI	43.972	141	79	0	1	141	2	142	1.06e-37	130
sp|Q6B0K9|HBM_HUMAN	tr|F7BMQ3|F7BMQ3_MACMU	45.390	141	76	1	1	141	2	141	1.06e-37	130
sp|Q6B0K9|HBM_HUMAN	sp|P01935|HBA3_PANTR	39.716	141	85	0	1	141	1	141	1.14e-37	129
sp|Q6B0K9|HBM_HUMAN	tr|A0A091ITE3|A0A091ITE3_EGRGA	46.809	141	75	0	1	141	2	142	1.18e-37	129
sp|Q6B0K9|HBM_HUMAN	tr|A0A1U7RVA6|A0A1U7RVA6_ALLSI	41.844	141	82	0	1	141	2	142	1.87e-37	129
sp|Q6B0K9|HBM_HUMAN	tr|F6RAX8|F6RAX8_XENTR	47.143	140	74	0	2	141	3	142	1.89e-37	129
sp|Q6B0K9|HBM_HUMAN	tr|Q38IW0|Q38IW0_XENTR	47.143	140	74	0	2	141	3	142	2.06e-37	129
sp|Q6B0K9|HBM_HUMAN	tr|A0A1U7UA13|A0A1U7UA13_TARSY	43.165	139	79	0	1	139	2	140	2.50e-37	129
sp|Q6B0K9|HBM_HUMAN	tr|A0A1L8EXE1|A0A1L8EXE1_XENLA	43.571	140	79	0	2	141	3	142	2.68e-37	129
sp|Q6B0K9|HBM_HUMAN	tr|A0A091IH66|A0A091IH66_CALAN	44.681	141	78	0	1	141	2	142	3.56e-37	128
sp|Q6B0K9|HBM_HUMAN	sp|P01934|HBA3_GORGO	39.716	141	85	0	1	141	1	141	5.90e-37	128
sp|Q6B0K9|HBM_HUMAN	tr|B5X6T6|B5X6T6_SALSA	43.262	141	80	0	1	141	1	141	8.09e-37	127
sp|Q6B0K9|HBM_HUMAN	sp|P0CH26|HBA2_CAPHI	43.262	141	80	0	1	141	2	142	9.93e-37	127
sp|Q6B0K9|HBM_HUMAN	tr|A0A0D9RL11|A0A0D9RL11_CHLSB	54.054	111	51	0	31	141	1	111	1.37e-36	126
sp|Q6B0K9|HBM_HUMAN	tr|C6ZP52|C6ZP52_CAPHI	42.553	141	81	0	1	141	2	142	3.52e-36	126
sp|Q6B0K9|HBM_HUMAN	tr|A0A1L8EXE6|A0A1L8EXE6_XENLA	42.553	141	81	0	1	141	2	142	3.84e-36	125
sp|Q6B0K9|HBM_HUMAN	tr|A0A2R9B6C3|A0A2R9B6C3_PANPA	46.875	128	68	0	14	141	2	129	5.31e-36	125
sp|Q6B0K9|HBM_HUMAN	tr|C1BEM8|C1BEM8_ONCMY	42.553	141	81	0	1	141	1	141	7.49e-36	125
sp|Q6B0K9|HBM_HUMAN	tr|G3PND3|G3PND3_GASAC	41.844	141	82	0	1	141	1	141	8.63e-36	125
sp|Q6B0K9|HBM_HUMAN	tr|A0A3B4U0Y1|A0A3B4U0Y1_SERDU	41.844	141	82	0	1	141	1	141	9.02e-36	125
sp|Q6B0K9|HBM_HUMAN	tr|Q802A2|Q802A2_TAKRU	42.553	141	81	0	1	141	1	141	9.21e-36	125
sp|Q6B0K9|HBM_HUMAN	tr|A0A2K5KMB1|A0A2K5KMB1_CERAT	50.000	122	61	0	20	141	34	155	2.34e-35	124
sp|Q6B0K9|HBM_HUMAN	tr|I3N5Z8|I3N5Z8_ICTTR	45.000	140	77	0	2	141	3	142	2.73e-35	124
sp|Q6B0K9|HBM_HUMAN	sp|P07428|HBA_XENTR	42.143	140	81	0	2	141	3	142	3.47e-35	123
sp|Q6B0K9|HBM_HUMAN	tr|A0A384CK99|A0A384CK99_URSMA	49.206	126	61	1	19	141	55	180	2.21e-34	122
sp|Q6B0K9|HBM_HUMAN	tr|G3IA41|G3IA41_CRIGR	42.657	143	77	1	1	138	2	144	1.53e-33	122
sp|Q6B0K9|HBM_HUMAN	tr|G3IA41|G3IA41_CRIGR	41.304	138	81	0	4	141	121	258	6.12e-29	110
sp|Q6B0K9|HBM_HUMAN	tr|A0A2I3TML6|A0A2I3TML6_PANTR	41.667	144	81	1	1	141	2	145	1.81e-33	119
sp|Q6B0K9|HBM_HUMAN	tr|A0A4X2LA74|A0A4X2LA74_VOMUR	40.000	140	84	0	2	141	3	142	4.48e-33	118
sp|Q6B0K9|HBM_HUMAN	tr|A0A3B4VCK3|A0A3B4VCK3_SERDU	41.844	141	81	1	2	141	25	165	9.02e-33	118
sp|Q6B0K9|HBM_HUMAN	tr|J9NXL3|J9NXL3_CANLF	44.882	127	70	0	1	127	2	128	1.31e-32	119
sp|Q6B0K9|HBM_HUMAN	tr|J9NXL3|J9NXL3_CANLF	48.673	113	58	0	29	141	126	238	4.21e-29	110
sp|Q6B0K9|HBM_HUMAN	tr|A9L8U0|A9L8U0_PAPAN	42.857	140	80	0	2	141	3	142	1.60e-32	116
sp|Q6B0K9|HBM_HUMAN	tr|A0A140TAV0|A0A140TAV0_MACMU	42.857	140	80	0	2	141	3	142	1.60e-32	116
sp|Q6B0K9|HBM_HUMAN	tr|A0A2K5V9Y0|A0A2K5V9Y0_MACFA	42.857	140	80	0	2	141	3	142	1.60e-32	116
sp|Q6B0K9|HBM_HUMAN	tr|A0A2K5MX97|A0A2K5MX97_CERAT	42.857	140	80	0	2	141	3	142	1.60e-32	116
sp|Q6B0K9|HBM_HUMAN	tr|A0A0D9RKW9|A0A0D9RKW9_CHLSB	42.143	140	81	0	2	141	3	142	2.37e-32	116
sp|Q6B0K9|HBM_HUMAN	tr|E1BAP8|E1BAP8_BOVIN	55.882	102	45	0	40	141	52	153	3.74e-32	116
sp|Q6B0K9|HBM_HUMAN	tr|F6U239|F6U239_ORNAN	49.573	117	59	0	25	141	5	121	4.28e-32	115
sp|Q6B0K9|HBM_HUMAN	tr|J9P710|J9P710_CANLF	39.521	167	74	1	2	141	3	169	4.82e-32	116
sp|Q6B0K9|HBM_HUMAN	tr|A0A093IRH7|A0A093IRH7_DRYPU	48.673	113	56	1	31	141	1	113	7.84e-32	114
sp|Q6B0K9|HBM_HUMAN	tr|M3YX76|M3YX76_MUSPF	42.143	140	81	0	2	141	3	142	1.07e-31	115
sp|Q6B0K9|HBM_HUMAN	tr|A0A1L8EXB4|A0A1L8EXB4_XENLA	39.716	141	85	0	1	141	2	142	1.51e-31	114
sp|Q6B0K9|HBM_HUMAN	tr|A0A2K6FAA1|A0A2K6FAA1_PROCO	44.366	142	77	1	2	141	3	144	1.75e-31	114
sp|Q6B0K9|HBM_HUMAN	tr|A0A2K6KZV3|A0A2K6KZV3_RHIBE	42.143	140	81	0	2	141	3	142	2.12e-31	114
sp|Q6B0K9|HBM_HUMAN	tr|G3RLZ6|G3RLZ6_GORGO	41.781	146	80	2	1	141	2	147	2.84e-31	114
sp|Q6B0K9|HBM_HUMAN	sp|P01949|HBA_ERIEU	44.681	141	78	0	1	141	1	141	3.18e-31	113
sp|Q6B0K9|HBM_HUMAN	tr|A0A1K0GV58|A0A1K0GV58_ERIEU	44.681	141	78	0	1	141	2	142	3.49e-31	113
sp|Q6B0K9|HBM_HUMAN	tr|W5PMR1|W5PMR1_SHEEP	42.254	142	81	1	1	141	2	143	3.92e-31	113
sp|Q6B0K9|HBM_HUMAN	tr|G1R965|G1R965_NOMLE	42.143	140	81	0	2	141	3	142	4.11e-31	113
sp|Q6B0K9|HBM_HUMAN	tr|A0A3B4VCT4|A0A3B4VCT4_SERDU	38.028	142	86	1	2	141	3	144	4.70e-31	113
sp|Q6B0K9|HBM_HUMAN	tr|A0A3Q0E549|A0A3Q0E549_TARSY	48.031	127	64	2	17	141	112	238	5.13e-31	116
sp|Q6B0K9|HBM_HUMAN	tr|A0A3Q0E549|A0A3Q0E549_TARSY	44.000	125	68	1	2	124	3	127	9.95e-28	107
sp|Q6B0K9|HBM_HUMAN	tr|G3PL61|G3PL61_GASAC	38.298	141	86	1	2	141	4	144	5.35e-31	113
sp|Q6B0K9|HBM_HUMAN	sp|P02104|HBE_MOUSE	39.310	145	80	2	2	140	4	146	6.94e-31	112
sp|Q6B0K9|HBM_HUMAN	tr|G3X8H7|G3X8H7_LOXAF	42.857	140	80	0	2	141	3	142	7.32e-31	112
sp|Q6B0K9|HBM_HUMAN	tr|A0A060Y757|A0A060Y757_ONCMY	40.426	141	83	1	2	141	3	143	1.60e-30	111
sp|Q6B0K9|HBM_HUMAN	tr|G3PL41|G3PL41_GASAC	37.589	141	87	1	2	141	4	144	1.91e-30	111
sp|Q6B0K9|HBM_HUMAN	tr|G3PL33|G3PL33_GASAC	37.589	141	87	1	2	141	4	144	2.02e-30	111
sp|Q6B0K9|HBM_HUMAN	tr|A0A2U3XL09|A0A2U3XL09_LEPWE	40.714	140	83	0	1	140	2	141	3.36e-30	110
sp|Q6B0K9|HBM_HUMAN	tr|G3RJU5|G3RJU5_GORGO	41.429	140	82	0	2	141	3	142	4.17e-30	110
sp|Q6B0K9|HBM_HUMAN	tr|A0A2I3SN30|A0A2I3SN30_PANTR	41.429	140	82	0	2	141	3	142	5.02e-30	110
sp|Q6B0K9|HBM_HUMAN	tr|A0A2R9BK37|A0A2R9BK37_PANPA	41.429	140	82	0	2	141	3	142	5.02e-30	110
sp|Q6B0K9|HBM_HUMAN	sp|P09105|HBAT_HUMAN	41.429	140	82	0	2	141	3	142	5.02e-30	110
sp|Q6B0K9|HBM_HUMAN	tr|G5BXY0|G5BXY0_HETGA	43.571	140	79	0	2	141	3	142	6.52e-30	110
sp|Q6B0K9|HBM_HUMAN	tr|H2TTY1|H2TTY1_TAKRU	40.426	141	83	1	2	141	4	144	8.39e-30	110
sp|Q6B0K9|HBM_HUMAN	tr|A0A060XES0|A0A060XES0_ONCMY	41.844	141	81	1	2	141	3	143	1.01e-29	109
sp|Q6B0K9|HBM_HUMAN	tr|A0A2K6EXW6|A0A2K6EXW6_PROCO	39.310	145	80	2	2	140	4	146	1.21e-29	109
sp|Q6B0K9|HBM_HUMAN	tr|G5E759|G5E759_LOXAF	38.621	145	81	2	2	140	4	146	1.37e-29	109
sp|Q6B0K9|HBM_HUMAN	tr|L5KD12|L5KD12_PTEAL	38.621	145	81	2	2	140	4	146	1.62e-29	109
sp|Q6B0K9|HBM_HUMAN	tr|G3ICM8|G3ICM8_CRIGR	38.621	145	81	2	2	140	4	146	1.75e-29	109
sp|Q6B0K9|HBM_HUMAN	tr|A0A1K0FUJ2|A0A1K0FUJ2_TURTR	40.000	145	79	2	2	140	4	146	1.87e-29	109
sp|Q6B0K9|HBM_HUMAN	tr|A0A060XKX2|A0A060XKX2_ONCMY	38.298	141	86	1	2	141	3	143	2.01e-29	108
sp|Q6B0K9|HBM_HUMAN	tr|G3PL98|G3PL98_GASAC	38.462	143	83	2	2	141	4	144	2.21e-29	108
sp|Q6B0K9|HBM_HUMAN	tr|A0A2Y9E8B4|A0A2Y9E8B4_TRIMA	38.621	145	81	2	2	140	4	146	2.35e-29	108
sp|Q6B0K9|HBM_HUMAN	tr|A0A2I2U6J8|A0A2I2U6J8_FELCA	39.310	145	80	2	2	140	4	146	2.35e-29	108
sp|Q6B0K9|HBM_HUMAN	tr|G1Q4K6|G1Q4K6_MYOLU	38.621	145	81	2	2	140	4	146	2.56e-29	108
sp|Q6B0K9|HBM_HUMAN	tr|L5KGV2|L5KGV2_PTEAL	36.872	179	71	1	5	141	6	184	2.61e-29	110
sp|Q6B0K9|HBM_HUMAN	sp|Q45XH8|HBG_LOXAF	40.000	145	79	2	2	140	4	146	2.92e-29	108
sp|Q6B0K9|HBM_HUMAN	tr|D2I8W8|D2I8W8_AILME	50.000	102	51	0	40	141	1	102	3.12e-29	107
sp|Q6B0K9|HBM_HUMAN	tr|H2TTY2|H2TTY2_TAKRU	40.426	141	83	1	2	141	3	143	3.25e-29	108
sp|Q6B0K9|HBM_HUMAN	tr|A0A5F9D7N8|A0A5F9D7N8_RABIT	50.459	109	54	0	31	139	90	198	3.51e-29	110
sp|Q6B0K9|HBM_HUMAN	tr|A0A2U3WFZ7|A0A2U3WFZ7_ODORO	37.931	145	82	2	2	140	4	146	3.55e-29	108
sp|Q6B0K9|HBM_HUMAN	tr|Q3U0A6|Q3U0A6_MOUSE	42.636	129	74	0	13	141	14	142	4.82e-29	107
sp|Q6B0K9|HBM_HUMAN	tr|A0A1U7SZC1|A0A1U7SZC1_TARSY	47.273	110	58	0	32	141	1	110	5.27e-29	107
sp|Q6B0K9|HBM_HUMAN	tr|M3YFF9|M3YFF9_MUSPF	40.690	145	78	2	2	140	7	149	5.38e-29	108
sp|Q6B0K9|HBM_HUMAN	tr|B4USM7|B4USM7_OTOGA	38.621	145	81	2	2	140	4	146	5.49e-29	108
sp|Q6B0K9|HBM_HUMAN	tr|A0A340XEJ9|A0A340XEJ9_LIPVE	39.310	145	80	2	2	140	4	146	5.73e-29	107
sp|Q6B0K9|HBM_HUMAN	tr|A0A2Y9ECS7|A0A2Y9ECS7_TRIMA	48.077	104	54	0	38	141	1	104	6.50e-29	106
sp|Q6B0K9|HBM_HUMAN	tr|A0A1U7REX0|A0A1U7REX0_MESAU	38.621	145	81	2	2	140	4	146	8.29e-29	107
sp|Q6B0K9|HBM_HUMAN	sp|P02102|HBE1_CAPHI	37.931	145	82	2	2	140	4	146	9.05e-29	107
sp|Q6B0K9|HBM_HUMAN	tr|G3TM42|G3TM42_LOXAF	39.310	145	80	2	2	140	4	146	1.04e-28	107
sp|Q6B0K9|HBM_HUMAN	tr|R0KI29|R0KI29_ANAPL	48.113	106	55	0	36	141	2	107	2.04e-28	105
sp|Q6B0K9|HBM_HUMAN	tr|A0A340XZ66|A0A340XZ66_LIPVE	46.154	104	56	0	1	104	2	105	2.23e-28	105
sp|Q6B0K9|HBM_HUMAN	tr|G3PNE8|G3PNE8_GASAC	37.589	141	87	1	2	141	3	143	2.35e-28	106
sp|Q6B0K9|HBM_HUMAN	tr|A0A384DLG1|A0A384DLG1_URSMA	37.241	145	83	2	2	140	4	146	2.40e-28	106
sp|Q6B0K9|HBM_HUMAN	tr|A0A1U7T3F0|A0A1U7T3F0_TARSY	36.552	145	84	2	2	140	4	146	2.51e-28	106
sp|Q6B0K9|HBM_HUMAN	tr|A0A1S3ERX8|A0A1S3ERX8_DIPOR	47.273	110	58	0	32	141	1	110	2.73e-28	105
sp|Q6B0K9|HBM_HUMAN	tr|K7FYU2|K7FYU2_PELSI	47.525	101	53	0	1	101	2	102	3.12e-28	104
sp|Q6B0K9|HBM_HUMAN	tr|A0A1K0FUK6|A0A1K0FUK6_HORSE	39.310	145	80	2	2	140	4	146	3.29e-28	105
sp|Q6B0K9|HBM_HUMAN	sp|P29626|HBBY_MESAU	39.310	145	80	2	2	140	4	146	4.32e-28	105
sp|Q6B0K9|HBM_HUMAN	tr|A0A1U7Q945|A0A1U7Q945_MESAU	39.310	145	80	2	2	140	4	146	4.32e-28	105
sp|Q6B0K9|HBM_HUMAN	sp|P02085|HBB_LOXAF	37.241	145	83	2	2	140	3	145	5.95e-28	105
sp|Q6B0K9|HBM_HUMAN	sp|Q45XJ0|HBD_LOXAF	37.241	145	83	2	2	140	4	146	5.99e-28	105
sp|Q6B0K9|HBM_HUMAN	tr|A0A3B4U105|A0A3B4U105_SERDU	36.170	141	89	1	2	141	3	143	6.17e-28	105
sp|Q6B0K9|HBM_HUMAN	tr|A0A3B4VET7|A0A3B4VET7_SERDU	38.298	141	86	1	2	141	4	144	6.70e-28	105
sp|Q6B0K9|HBM_HUMAN	tr|A0A1S3R7W5|A0A1S3R7W5_SALSA	39.716	141	84	1	2	141	3	143	6.81e-28	105
sp|Q6B0K9|HBM_HUMAN	tr|A0A1L8EQ13|A0A1L8EQ13_XENLA	37.931	145	82	2	3	141	5	147	7.52e-28	105
sp|Q6B0K9|HBM_HUMAN	tr|A0A2K6KKN8|A0A2K6KKN8_RHIBE	36.552	145	84	2	2	140	4	146	8.12e-28	105
sp|Q6B0K9|HBM_HUMAN	tr|A0A0D9QW84|A0A0D9QW84_CHLSB	36.552	145	84	2	2	140	4	146	8.12e-28	105
sp|Q6B0K9|HBM_HUMAN	sp|P02103|HBE_RABIT	37.241	145	83	2	2	140	4	146	9.55e-28	104
sp|Q6B0K9|HBM_HUMAN	tr|B5XE30|B5XE30_SALSA	39.716	141	84	1	2	141	3	143	9.74e-28	104
sp|Q6B0K9|HBM_HUMAN	tr|Q9YGF7|Q9YGF7_ONCMY	39.007	141	85	1	2	141	3	143	1.04e-27	104
sp|Q6B0K9|HBM_HUMAN	sp|P02099|HBG_RABIT	40.000	145	79	2	2	140	4	146	1.09e-27	104
sp|Q6B0K9|HBM_HUMAN	tr|A0A2K6EP07|A0A2K6EP07_PROCO	37.241	145	83	2	2	140	4	146	1.12e-27	104
sp|Q6B0K9|HBM_HUMAN	tr|Q802A4|Q802A4_TAKRU	36.170	141	89	1	2	141	3	143	1.13e-27	104
sp|Q6B0K9|HBM_HUMAN	sp|Q6LDH1|HBE_PANTR	36.552	145	84	2	2	140	4	146	1.24e-27	104
sp|Q6B0K9|HBM_HUMAN	tr|A0A2R9BP35|A0A2R9BP35_PANPA	36.552	145	84	2	2	140	4	146	1.24e-27	104
sp|Q6B0K9|HBM_HUMAN	sp|P02100|HBE_HUMAN	36.552	145	84	2	2	140	4	146	1.24e-27	104
sp|Q6B0K9|HBM_HUMAN	sp|Q6LDH0|HBE_GORGO	36.552	145	84	2	2	140	4	146	1.24e-27	104
sp|Q6B0K9|HBM_HUMAN	tr|A0A1K0FU88|A0A1K0FU88_TARSY	38.621	145	81	2	2	140	4	146	1.25e-27	104
sp|Q6B0K9|HBM_HUMAN	sp|P68029|HBE_SAIBB	36.552	145	84	2	2	140	4	146	1.41e-27	104
sp|Q6B0K9|HBM_HUMAN	tr|G1S6D0|G1S6D0_NOMLE	35.862	145	85	2	2	140	4	146	1.41e-27	104
sp|Q6B0K9|HBM_HUMAN	sp|Q28775|HBE_PANPA	36.552	145	84	2	2	140	4	146	1.51e-27	104
sp|Q6B0K9|HBM_HUMAN	tr|A0A2K5F9K3|A0A2K5F9K3_AOTNA	36.552	145	84	2	2	140	4	146	1.61e-27	104
sp|Q6B0K9|HBM_HUMAN	tr|A9L8Y1|A9L8Y1_PAPAN	36.552	145	84	2	2	140	4	146	1.79e-27	103
sp|Q6B0K9|HBM_HUMAN	sp|P68026|HBE_CALJA	36.552	145	84	2	2	140	4	146	1.79e-27	103
sp|Q6B0K9|HBM_HUMAN	tr|I3MVJ8|I3MVJ8_ICTTR	37.241	145	83	2	2	140	4	146	1.96e-27	103
sp|Q6B0K9|HBM_HUMAN	sp|P18435|HBE_TARSY	35.862	145	85	2	2	140	4	146	2.38e-27	103
sp|Q6B0K9|HBM_HUMAN	tr|H0VVL2|H0VVL2_CAVPO	36.552	145	84	2	2	140	4	146	2.48e-27	103
sp|Q6B0K9|HBM_HUMAN	tr|H2NPI8|H2NPI8_PONAB	40.000	140	81	1	2	141	3	139	2.53e-27	103
sp|Q6B0K9|HBM_HUMAN	tr|I3N129|I3N129_ICTTR	36.552	145	84	2	2	140	4	146	2.65e-27	103
sp|Q6B0K9|HBM_HUMAN	tr|A0A2J8SVW9|A0A2J8SVW9_PONAB	35.862	145	85	2	2	140	4	146	3.09e-27	103
sp|Q6B0K9|HBM_HUMAN	sp|P04444|HBBZ_MOUSE	36.552	145	84	2	2	140	4	146	3.37e-27	103
sp|Q6B0K9|HBM_HUMAN	tr|A0A4X2KFB3|A0A4X2KFB3_VOMUR	37.931	145	82	2	2	140	4	146	3.75e-27	103
sp|Q6B0K9|HBM_HUMAN	sp|P04443|HBB0_MOUSE	36.552	145	84	2	2	140	4	146	4.27e-27	103
sp|Q6B0K9|HBM_HUMAN	tr|A0A1S3EYZ7|A0A1S3EYZ7_DIPOR	37.931	145	82	2	2	140	4	146	4.66e-27	103
sp|Q6B0K9|HBM_HUMAN	tr|A0A2Y9PXD0|A0A2Y9PXD0_DELLE	40.909	132	78	0	1	132	2	133	4.78e-27	102
sp|Q6B0K9|HBM_HUMAN	tr|F1RII6|F1RII6_PIG	37.241	145	83	2	2	140	4	146	4.87e-27	103
sp|Q6B0K9|HBM_HUMAN	tr|A0A452DIQ5|A0A452DIQ5_BOVIN	45.918	98	53	0	1	98	2	99	5.03e-27	102
sp|Q6B0K9|HBM_HUMAN	tr|G5BS35|G5BS35_HETGA	35.862	145	85	2	2	140	4	146	5.19e-27	102
sp|Q6B0K9|HBM_HUMAN	sp|P04246|HBT_PIG	37.241	145	83	2	2	140	3	145	5.22e-27	102
sp|Q6B0K9|HBM_HUMAN	tr|G5CB64|G5CB64_HETGA	47.423	97	51	0	2	98	4	100	5.49e-27	101
sp|Q6B0K9|HBM_HUMAN	tr|G1Q9N4|G1Q9N4_MYOLU	39.310	145	80	2	2	140	4	146	6.67e-27	102
sp|Q6B0K9|HBM_HUMAN	tr|A0A2U3V5P2|A0A2U3V5P2_TURTR	40.909	132	78	0	1	132	2	133	7.22e-27	102
sp|Q6B0K9|HBM_HUMAN	tr|K7FYS7|K7FYS7_PELSI	46.939	98	52	0	1	98	2	99	7.34e-27	101
sp|Q6B0K9|HBM_HUMAN	tr|F6RYT9|F6RYT9_CALJA	50.000	104	52	0	38	141	32	135	7.40e-27	102
sp|Q6B0K9|HBM_HUMAN	tr|A0A1L8EQ32|A0A1L8EQ32_XENLA	37.931	145	82	2	3	141	5	147	7.93e-27	102
sp|Q6B0K9|HBM_HUMAN	tr|A0A091EKH2|A0A091EKH2_FUKDA	35.172	145	86	2	2	140	4	146	8.47e-27	102
sp|Q6B0K9|HBM_HUMAN	sp|P02101|HBE_PIG	37.241	145	83	2	2	140	4	146	1.01e-26	102
sp|Q6B0K9|HBM_HUMAN	tr|A0A2K5YN23|A0A2K5YN23_MANLE	35.172	145	86	2	2	140	4	146	1.10e-26	102
sp|Q6B0K9|HBM_HUMAN	tr|A0A2K5KYI6|A0A2K5KYI6_CERAT	35.172	145	86	2	2	140	4	146	1.10e-26	102
sp|Q6B0K9|HBM_HUMAN	tr|E1BIF9|E1BIF9_BOVIN	37.241	145	83	2	2	140	4	146	1.19e-26	102
sp|Q6B0K9|HBM_HUMAN	tr|A2VDC3|A2VDC3_XENLA	37.931	145	82	2	3	141	5	147	1.19e-26	102
sp|Q6B0K9|HBM_HUMAN	tr|A0A060YJC7|A0A060YJC7_ONCMY	39.716	141	84	1	2	141	3	143	1.25e-26	102
sp|Q6B0K9|HBM_HUMAN	sp|P61921|HBG2_PANTR	35.172	145	86	2	2	140	4	146	1.25e-26	102
sp|Q6B0K9|HBM_HUMAN	sp|P69892|HBG2_HUMAN	35.172	145	86	2	2	140	4	146	1.25e-26	102
sp|Q6B0K9|HBM_HUMAN	sp|P62742|HBG2_GORGO	35.172	145	86	2	2	140	4	146	1.25e-26	102
sp|Q6B0K9|HBM_HUMAN	tr|A0A1S3Q5G2|A0A1S3Q5G2_SALSA	42.657	143	77	2	2	141	3	143	1.31e-26	101
sp|Q6B0K9|HBM_HUMAN	tr|A0A060XRV6|A0A060XRV6_ONCMY	39.007	141	85	1	2	141	3	143	1.36e-26	101
sp|Q6B0K9|HBM_HUMAN	tr|A0A340X1B2|A0A340X1B2_LIPVE	40.152	132	79	0	1	132	2	133	1.80e-26	101
sp|Q6B0K9|HBM_HUMAN	sp|Q28507|HBE_MACMU	35.172	145	86	2	2	140	4	146	1.85e-26	101
sp|Q6B0K9|HBM_HUMAN	tr|A0A1S3ADV4|A0A1S3ADV4_ERIEU	37.931	145	82	2	2	140	4	146	2.43e-26	101
sp|Q6B0K9|HBM_HUMAN	tr|B5X930|B5X930_SALSA	37.324	142	88	1	1	141	2	143	2.45e-26	101
sp|Q6B0K9|HBM_HUMAN	tr|A0A091EH83|A0A091EH83_FUKDA	39.568	139	84	0	2	140	3	141	2.52e-26	100
sp|Q6B0K9|HBM_HUMAN	tr|L5KF78|L5KF78_PTEAL	37.931	145	82	2	2	140	4	146	2.53e-26	101
sp|Q6B0K9|HBM_HUMAN	sp|P11251|HBA_SALSA	39.007	141	85	1	2	141	3	143	2.76e-26	100
sp|Q6B0K9|HBM_HUMAN	tr|A0A384DL93|A0A384DL93_URSMA	37.931	145	82	2	2	140	4	146	3.58e-26	100
sp|Q6B0K9|HBM_HUMAN	tr|G5BXY2|G5BXY2_HETGA	35.000	140	91	0	2	141	3	142	3.60e-26	100
sp|Q6B0K9|HBM_HUMAN	tr|A0A1L8EXF5|A0A1L8EXF5_XENLA	37.241	145	83	2	3	141	5	147	3.78e-26	100
sp|Q6B0K9|HBM_HUMAN	tr|A0A0D9QW82|A0A0D9QW82_CHLSB	35.172	145	86	2	2	140	4	146	4.36e-26	100
sp|Q6B0K9|HBM_HUMAN	tr|A0A1S3S612|A0A1S3S612_SALSA	36.170	141	89	1	2	141	3	143	5.53e-26	100
sp|Q6B0K9|HBM_HUMAN	tr|A0A060YJR3|A0A060YJR3_ONCMY	35.461	141	90	1	2	141	3	143	5.53e-26	100
sp|Q6B0K9|HBM_HUMAN	tr|A0A2U3XLV5|A0A2U3XLV5_LEPWE	35.862	145	85	2	2	140	4	146	5.97e-26	100
sp|Q6B0K9|HBM_HUMAN	tr|G3SBL4|G3SBL4_GORGO	34.483	145	87	2	2	140	4	146	6.87e-26	100
sp|Q6B0K9|HBM_HUMAN	tr|G5BS34|G5BS34_HETGA	35.172	145	86	2	2	140	4	146	7.49e-26	100
sp|Q6B0K9|HBM_HUMAN	tr|A0A452DU47|A0A452DU47_CAPHI	37.241	145	83	2	2	140	4	146	8.53e-26	99.8
sp|Q6B0K9|HBM_HUMAN	tr|Q98973|Q98973_ONCMY	37.589	141	87	1	2	141	3	143	8.72e-26	99.8
sp|Q6B0K9|HBM_HUMAN	tr|A0A091E0H0|A0A091E0H0_FUKDA	35.862	145	85	2	2	140	4	146	8.82e-26	99.8
sp|Q6B0K9|HBM_HUMAN	tr|A0A1S3R9B1|A0A1S3R9B1_SALSA	37.589	141	87	1	2	141	13	153	1.05e-25	99.8
sp|Q6B0K9|HBM_HUMAN	sp|P02105|HBE2_CAPHI	37.241	145	83	2	2	140	4	146	1.07e-25	99.8
sp|Q6B0K9|HBM_HUMAN	sp|P62741|HBG1_GORGO	34.483	145	87	2	2	140	4	146	1.12e-25	99.8
sp|Q6B0K9|HBM_HUMAN	sp|P06643|HBE4_BOVIN	36.552	145	84	2	2	140	4	146	1.47e-25	99.4
sp|Q6B0K9|HBM_HUMAN	tr|A0A5G3J0C4|A0A5G3J0C4_XENTR	44.444	99	55	0	2	100	3	101	1.52e-25	99.8
sp|Q6B0K9|HBM_HUMAN	sp|P61920|HBG1_PANTR	34.483	145	87	2	2	140	4	146	1.82e-25	99.0
sp|Q6B0K9|HBM_HUMAN	sp|P69891|HBG1_HUMAN	34.483	145	87	2	2	140	4	146	1.82e-25	99.0
sp|Q6B0K9|HBM_HUMAN	tr|A0A1S3R7V9|A0A1S3R7V9_SALSA	36.170	141	89	1	2	141	3	143	1.82e-25	99.0
sp|Q6B0K9|HBM_HUMAN	tr|B4USM6|B4USM6_OTOGA	37.241	145	83	2	2	140	4	146	1.86e-25	99.0
sp|Q6B0K9|HBM_HUMAN	tr|A0A060XSB4|A0A060XSB4_ONCMY	36.879	141	88	1	2	141	3	143	2.01e-25	99.0
sp|Q6B0K9|HBM_HUMAN	tr|A0A4X2KCT7|A0A4X2KCT7_VOMUR	40.690	145	78	2	2	140	4	146	2.12e-25	99.0
sp|Q6B0K9|HBM_HUMAN	tr|A0A060XSJ5|A0A060XSJ5_ONCMY	36.879	141	88	1	2	141	3	143	2.12e-25	98.6
sp|Q6B0K9|HBM_HUMAN	tr|A0A2U3WG12|A0A2U3WG12_ODORO	36.552	145	84	2	2	140	4	146	2.47e-25	98.6
sp|Q6B0K9|HBM_HUMAN	tr|Q9YGF6|Q9YGF6_ONCMY	36.879	141	88	1	2	141	3	143	2.50e-25	98.6
sp|Q6B0K9|HBM_HUMAN	tr|H2NED8|H2NED8_PONAB	34.483	145	87	2	2	140	4	146	2.55e-25	98.6
sp|Q6B0K9|HBM_HUMAN	tr|B5X746|B5X746_SALSA	36.879	141	88	1	2	141	3	143	2.55e-25	98.6
sp|Q6B0K9|HBM_HUMAN	tr|A0A1L8EXG7|A0A1L8EXG7_XENLA	33.813	139	92	0	2	140	3	141	2.62e-25	98.6
sp|Q6B0K9|HBM_HUMAN	tr|H2R5L8|H2R5L8_PANTR	34.483	145	87	2	2	140	4	146	2.91e-25	98.6
sp|Q6B0K9|HBM_HUMAN	sp|Q28779|HBG1_PANPA	34.483	145	87	2	2	140	4	146	2.91e-25	98.6
sp|Q6B0K9|HBM_HUMAN	tr|A0A2U3XLG5|A0A2U3XLG5_LEPWE	36.552	145	84	2	2	140	4	146	3.65e-25	98.2
sp|Q6B0K9|HBM_HUMAN	tr|A0A060YWH9|A0A060YWH9_ONCMY	40.426	141	83	1	2	141	3	143	3.77e-25	98.2
sp|Q6B0K9|HBM_HUMAN	tr|H0WAL2|H0WAL2_CAVPO	38.849	139	85	0	2	140	3	141	3.96e-25	98.2
sp|Q6B0K9|HBM_HUMAN	tr|G1S6C7|G1S6C7_NOMLE	33.793	145	88	2	2	140	4	146	4.29e-25	98.2
sp|Q6B0K9|HBM_HUMAN	tr|A0A0D9RKZ0|A0A0D9RKZ0_CHLSB	42.857	98	56	0	1	98	2	99	4.39e-25	96.7
sp|Q6B0K9|HBM_HUMAN	tr|A0A2Y9EII5|A0A2Y9EII5_PHYMC	39.310	145	80	2	2	140	4	146	4.58e-25	98.2
sp|Q6B0K9|HBM_HUMAN	sp|P02057|HBB_RABIT	36.552	145	84	2	2	140	4	146	5.57e-25	97.8
sp|Q6B0K9|HBM_HUMAN	tr|A0A2K6ERW8|A0A2K6ERW8_PROCO	36.986	146	84	2	1	140	3	146	6.01e-25	97.8
sp|Q6B0K9|HBM_HUMAN	tr|G1QF83|G1QF83_MYOLU	45.946	111	60	0	31	141	1	111	6.84e-25	96.7
sp|Q6B0K9|HBM_HUMAN	tr|A0A2I0LPL2|A0A2I0LPL2_COLLI	38.194	144	81	2	3	140	5	146	6.91e-25	97.4
sp|Q6B0K9|HBM_HUMAN	tr|F7AI41|F7AI41_ORNAN	40.000	145	79	2	2	140	8	150	8.30e-25	97.4
sp|Q6B0K9|HBM_HUMAN	tr|A0A2K6KVU2|A0A2K6KVU2_RHIBE	33.793	145	88	2	2	140	4	146	1.08e-24	97.1
sp|Q6B0K9|HBM_HUMAN	tr|A9L8Y0|A9L8Y0_PAPAN	33.793	145	88	2	2	140	4	146	1.08e-24	97.1
sp|Q6B0K9|HBM_HUMAN	sp|P68077|HBG_MACMU	33.793	145	88	2	2	140	4	146	1.08e-24	97.1
sp|Q6B0K9|HBM_HUMAN	tr|A0A1L8EQ40|A0A1L8EQ40_XENLA	37.500	144	82	2	3	140	5	146	1.08e-24	97.1
sp|Q6B0K9|HBM_HUMAN	tr|H2NED9|H2NED9_PONAB	34.483	145	87	2	2	140	4	146	1.20e-24	97.1
sp|Q6B0K9|HBM_HUMAN	tr|A0A060YQR2|A0A060YQR2_ONCMY	36.879	141	88	1	2	141	3	143	1.20e-24	96.7
sp|Q6B0K9|HBM_HUMAN	tr|A0A2K5Y2G7|A0A2K5Y2G7_MANLE	33.793	145	88	2	2	140	4	146	1.23e-24	97.1
sp|Q6B0K9|HBM_HUMAN	tr|K7GNR8|K7GNR8_PIG	40.625	128	76	0	14	141	15	142	1.28e-24	96.7
sp|Q6B0K9|HBM_HUMAN	tr|A0A1L8EQ81|A0A1L8EQ81_XENLA	37.500	144	82	2	3	140	5	146	1.32e-24	96.7
sp|Q6B0K9|HBM_HUMAN	tr|A0A2I3HRS3|A0A2I3HRS3_NOMLE	33.103	145	89	2	2	140	4	146	1.49e-24	96.7
sp|Q6B0K9|HBM_HUMAN	tr|A0A091HNF8|A0A091HNF8_CALAN	38.194	144	81	2	3	140	5	146	1.61e-24	96.7
sp|Q6B0K9|HBM_HUMAN	tr|A0A087R789|A0A087R789_APTFO	38.194	144	81	2	3	140	5	146	1.85e-24	96.3
sp|Q6B0K9|HBM_HUMAN	tr|A0A099Z4I1|A0A099Z4I1_TINGU	38.194	144	81	2	3	140	5	146	1.94e-24	96.3
sp|Q6B0K9|HBM_HUMAN	tr|A0A5G3HU64|A0A5G3HU64_XENTR	37.500	144	82	2	3	140	5	146	2.28e-24	96.3
sp|Q6B0K9|HBM_HUMAN	tr|A0A2I0LPK3|A0A2I0LPK3_COLLI	37.500	144	82	2	3	140	5	146	2.38e-24	96.3
sp|Q6B0K9|HBM_HUMAN	tr|A0A1L8EXA4|A0A1L8EXA4_XENLA	37.500	144	82	2	3	140	5	146	2.46e-24	96.3
sp|Q6B0K9|HBM_HUMAN	tr|A0A3B4VCH4|A0A3B4VCH4_SERDU	35.461	141	90	1	2	141	4	144	3.14e-24	95.9
sp|Q6B0K9|HBM_HUMAN	tr|G1U9Q8|G1U9Q8_MELGA	38.194	144	81	2	3	140	5	146	3.33e-24	95.9
sp|Q6B0K9|HBM_HUMAN	tr|A0A226MDR3|A0A226MDR3_CALSU	38.194	144	81	2	3	140	5	146	3.33e-24	95.9
sp|Q6B0K9|HBM_HUMAN	tr|Q66KY4|Q66KY4_XENLA	36.913	149	78	3	2	140	4	146	4.50e-24	95.5
sp|Q6B0K9|HBM_HUMAN	sp|P08423|HBB2_XENTR	37.500	144	82	2	3	140	5	146	5.02e-24	95.5
sp|Q6B0K9|HBM_HUMAN	tr|A0A2K5P6W4|A0A2K5P6W4_CERAT	35.172	145	86	2	2	140	4	146	5.30e-24	95.1
sp|Q6B0K9|HBM_HUMAN	tr|A0A4X2JSY6|A0A4X2JSY6_VOMUR	37.500	144	82	2	3	140	5	146	8.44e-24	94.7
sp|Q6B0K9|HBM_HUMAN	tr|A0A2K5WJ10|A0A2K5WJ10_MACFA	35.172	145	86	2	2	140	4	146	1.06e-23	94.4
sp|Q6B0K9|HBM_HUMAN	tr|W5QCV3|W5QCV3_SHEEP	35.862	145	85	2	2	140	32	174	1.17e-23	95.1
sp|Q6B0K9|HBM_HUMAN	tr|A0A151PG43|A0A151PG43_ALLMI	36.111	144	84	2	3	140	47	188	1.24e-23	95.5
sp|Q6B0K9|HBM_HUMAN	tr|A0A1L8EQ00|A0A1L8EQ00_XENLA	35.507	138	84	2	3	140	5	137	1.25e-23	94.0
sp|Q6B0K9|HBM_HUMAN	tr|A0A093I7I7|A0A093I7I7_DRYPU	35.417	144	85	2	3	140	5	146	1.36e-23	94.4
sp|Q6B0K9|HBM_HUMAN	tr|A0A5F4W0A2|A0A5F4W0A2_CALJA	47.423	97	51	0	2	98	3	99	1.38e-23	95.5
sp|Q6B0K9|HBM_HUMAN	tr|A0A1U7SZD5|A0A1U7SZD5_TARSY	37.589	141	80	2	6	140	7	145	1.38e-23	94.4
sp|Q6B0K9|HBM_HUMAN	tr|A0A2Y9E9M2|A0A2Y9E9M2_TRIMA	36.000	150	83	3	2	140	4	151	1.44e-23	94.4
sp|Q6B0K9|HBM_HUMAN	tr|A0A091IXL9|A0A091IXL9_EGRGA	36.111	144	84	2	3	140	5	146	1.63e-23	94.0
sp|Q6B0K9|HBM_HUMAN	sp|P02059|HBB_ERIEU	36.552	145	84	2	2	140	3	145	1.68e-23	94.0
sp|Q6B0K9|HBM_HUMAN	tr|A0A0Q3XA72|A0A0Q3XA72_AMAAE	36.806	144	83	2	3	140	5	146	1.74e-23	94.0
sp|Q6B0K9|HBM_HUMAN	tr|A0A1S3WPY1|A0A1S3WPY1_ERIEU	36.552	145	84	2	2	140	4	146	1.78e-23	94.0
sp|Q6B0K9|HBM_HUMAN	tr|A0A2U3ZII8|A0A2U3ZII8_ODORO	43.636	110	62	0	31	140	79	188	1.87e-23	95.1
sp|Q6B0K9|HBM_HUMAN	tr|A0A096MW34|A0A096MW34_PAPAN	35.252	139	78	2	2	140	4	130	2.02e-23	93.2
sp|Q6B0K9|HBM_HUMAN	tr|A1A4Q7|A1A4Q7_BOVIN	37.879	132	82	0	1	132	2	133	2.16e-23	93.6
sp|Q6B0K9|HBM_HUMAN	tr|A0A091WUX5|A0A091WUX5_OPIHO	37.500	144	82	2	3	140	5	146	2.21e-23	93.6
sp|Q6B0K9|HBM_HUMAN	sp|P18436|HBG_TARSY	36.986	146	83	3	2	140	4	147	2.22e-23	93.6
sp|Q6B0K9|HBM_HUMAN	tr|A0A093G0T3|A0A093G0T3_DRYPU	36.111	144	84	2	3	140	5	146	2.24e-23	93.6
sp|Q6B0K9|HBM_HUMAN	tr|R0KYP5|R0KYP5_ANAPL	37.500	144	82	2	3	140	5	146	2.39e-23	93.6
sp|Q6B0K9|HBM_HUMAN	tr|A0A1S3AE42|A0A1S3AE42_ERIEU	36.552	145	84	2	2	140	4	146	2.41e-23	93.6
sp|Q6B0K9|HBM_HUMAN	tr|R0J7H7|R0J7H7_ANAPL	36.111	144	84	2	3	140	5	146	2.57e-23	93.6
sp|Q6B0K9|HBM_HUMAN	tr|A0A2K5BVJ2|A0A2K5BVJ2_AOTNA	36.552	145	84	2	2	140	4	146	2.87e-23	93.6
sp|Q6B0K9|HBM_HUMAN	tr|A0A455B280|A0A455B280_PHYMC	46.226	106	57	0	31	136	62	167	2.90e-23	94.0
sp|Q6B0K9|HBM_HUMAN	tr|A0A226MDD6|A0A226MDD6_CALSU	37.500	144	82	2	3	140	5	146	2.96e-23	93.2
sp|Q6B0K9|HBM_HUMAN	tr|A0A091VP84|A0A091VP84_OPIHO	37.500	144	82	2	3	140	5	146	3.09e-23	93.2
sp|Q6B0K9|HBM_HUMAN	sp|P13557|HBB_TARSY	36.552	145	84	2	2	140	4	146	3.23e-23	93.2
sp|Q6B0K9|HBM_HUMAN	tr|A0A1U7TD49|A0A1U7TD49_TARSY	36.552	145	84	2	2	140	4	146	3.23e-23	93.2
sp|Q6B0K9|HBM_HUMAN	tr|A0A2Y9ECT2|A0A2Y9ECT2_TRIMA	34.028	144	87	2	3	140	1	142	3.24e-23	93.2
sp|Q6B0K9|HBM_HUMAN	tr|A0A1U7SAZ0|A0A1U7SAZ0_ALLSI	35.172	145	86	2	2	140	4	146	3.45e-23	93.2
sp|Q6B0K9|HBM_HUMAN	tr|A0A1U7SHR5|A0A1U7SHR5_ALLSI	35.172	145	86	2	2	140	4	146	3.88e-23	93.2
sp|Q6B0K9|HBM_HUMAN	tr|A0A2K6LRS9|A0A2K6LRS9_RHIBE	53.409	88	41	0	54	141	1	88	4.32e-23	91.3
sp|Q6B0K9|HBM_HUMAN	tr|A0A1K0FUB7|A0A1K0FUB7_DIPOR	37.931	145	82	2	2	140	4	146	4.33e-23	92.8
sp|Q6B0K9|HBM_HUMAN	tr|A0A087R793|A0A087R793_APTFO	38.194	144	81	2	3	140	5	146	4.47e-23	92.8
sp|Q6B0K9|HBM_HUMAN	sp|P02111|HBB_ORNAN	34.483	145	87	2	2	140	3	145	4.50e-23	92.8
sp|Q6B0K9|HBM_HUMAN	tr|L5KDM3|L5KDM3_PTEAL	37.931	145	82	2	2	140	220	362	4.89e-23	97.4
sp|Q6B0K9|HBM_HUMAN	tr|L5KDM3|L5KDM3_PTEAL	37.121	132	75	2	2	127	4	133	2.23e-19	87.4
sp|Q6B0K9|HBM_HUMAN	tr|G1NPZ8|G1NPZ8_MELGA	38.194	144	81	2	3	140	5	146	5.55e-23	92.8
sp|Q6B0K9|HBM_HUMAN	sp|P06642|HBE2_BOVIN	35.862	145	85	2	2	140	4	146	6.12e-23	92.4
sp|Q6B0K9|HBM_HUMAN	sp|P18983|HBB_AILME	35.172	145	86	2	2	140	4	146	6.18e-23	92.4
sp|Q6B0K9|HBM_HUMAN	tr|A0A091IV33|A0A091IV33_EGRGA	34.722	144	86	2	3	140	5	146	6.74e-23	92.4
sp|Q6B0K9|HBM_HUMAN	sp|P06714|HBAT_HORSE	37.143	140	88	0	2	141	3	142	6.96e-23	92.4
sp|Q6B0K9|HBM_HUMAN	tr|G3ICM5|G3ICM5_CRIGR	36.552	145	84	2	2	140	4	146	7.27e-23	92.4
sp|Q6B0K9|HBM_HUMAN	tr|A0A091DVA1|A0A091DVA1_FUKDA	35.862	145	85	2	2	140	4	146	7.51e-23	92.4
sp|Q6B0K9|HBM_HUMAN	tr|A0A3Q0CEV2|A0A3Q0CEV2_MESAU	34.483	145	87	2	2	140	4	146	7.93e-23	92.4
sp|Q6B0K9|HBM_HUMAN	tr|A0A093G7H8|A0A093G7H8_DRYPU	35.417	144	85	2	3	140	5	146	9.03e-23	92.0
sp|Q6B0K9|HBM_HUMAN	tr|A0A2K6U507|A0A2K6U507_SAIBB	35.862	145	85	2	2	140	4	146	9.23e-23	92.0
sp|Q6B0K9|HBM_HUMAN	tr|A0A2I2UFY2|A0A2I2UFY2_FELCA	32.941	170	84	1	1	140	2	171	9.49e-23	92.8
sp|Q6B0K9|HBM_HUMAN	tr|E1B976|E1B976_BOVIN	38.793	116	65	1	31	140	34	149	9.76e-23	92.0
sp|Q6B0K9|HBM_HUMAN	sp|P02062|HBB_HORSE	37.241	145	83	2	2	140	3	145	1.02e-22	92.0
sp|Q6B0K9|HBM_HUMAN	tr|A0A2K5XQ03|A0A2K5XQ03_MANLE	35.862	145	85	2	2	140	4	146	1.03e-22	92.0
sp|Q6B0K9|HBM_HUMAN	tr|A0A087R792|A0A087R792_APTFO	36.806	144	83	2	3	140	5	146	1.15e-22	92.0
sp|Q6B0K9|HBM_HUMAN	sp|P02031|HBB_CERAT	35.862	145	85	2	2	140	3	145	1.17e-22	91.7
sp|Q6B0K9|HBM_HUMAN	tr|A0A099Z4K1|A0A099Z4K1_TINGU	36.111	144	84	2	3	140	5	146	1.18e-22	91.7
sp|Q6B0K9|HBM_HUMAN	tr|G5BYJ8|G5BYJ8_HETGA	36.552	145	84	2	2	140	4	146	1.20e-22	91.7
sp|Q6B0K9|HBM_HUMAN	sp|P09905|HBB_PHYMC	37.241	145	83	2	2	140	3	145	1.22e-22	91.7
sp|Q6B0K9|HBM_HUMAN	sp|P68223|HBB_MACFA	35.862	145	85	2	2	140	4	146	1.29e-22	91.7
sp|Q6B0K9|HBM_HUMAN	tr|M3YFG8|M3YFG8_MUSPF	35.172	145	86	2	2	140	4	146	1.39e-22	91.7
sp|Q6B0K9|HBM_HUMAN	tr|A0A3B4VCR0|A0A3B4VCR0_SERDU	35.211	142	84	2	5	140	7	146	1.39e-22	91.7
sp|Q6B0K9|HBM_HUMAN	sp|P68044|HBB_MUSPF	35.172	145	86	2	2	140	3	145	1.42e-22	91.7
sp|Q6B0K9|HBM_HUMAN	tr|A0A1S3EZ03|A0A1S3EZ03_DIPOR	34.483	145	87	2	2	140	4	146	1.44e-22	91.7
sp|Q6B0K9|HBM_HUMAN	sp|Q5XLE5|HBD_AILME	35.172	145	86	2	2	140	4	146	1.57e-22	91.7
sp|Q6B0K9|HBM_HUMAN	sp|P02078|HBBC_CAPHI	36.879	141	81	2	6	140	3	141	1.64e-22	91.3
sp|Q6B0K9|HBM_HUMAN	sp|P15166|HBB_LEPWE	35.172	145	86	2	2	140	3	145	1.80e-22	91.3
sp|Q6B0K9|HBM_HUMAN	tr|A0A2K6S1A6|A0A2K6S1A6_SAIBB	35.862	145	85	2	2	140	4	146	1.82e-22	91.3
sp|Q6B0K9|HBM_HUMAN	tr|A0A1L8EPY9|A0A1L8EPY9_XENLA	36.242	149	79	3	2	140	4	146	1.84e-22	91.3
sp|Q6B0K9|HBM_HUMAN	tr|H2NEE2|H2NEE2_PONAB	35.862	145	85	2	2	140	4	146	1.90e-22	91.3
sp|Q6B0K9|HBM_HUMAN	tr|A0A2Y9EK01|A0A2Y9EK01_PHYMC	32.877	146	90	2	2	141	4	147	1.90e-22	91.3
sp|Q6B0K9|HBM_HUMAN	tr|G5BS33|G5BS33_HETGA	36.301	146	85	2	2	141	4	147	1.90e-22	91.3
sp|Q6B0K9|HBM_HUMAN	tr|A0A2I0LPK1|A0A2I0LPK1_COLLI	36.111	144	84	2	3	140	5	146	1.90e-22	91.3
sp|Q6B0K9|HBM_HUMAN	sp|P02026|HBB_MACMU	35.862	145	85	2	2	140	3	145	1.92e-22	91.3
sp|Q6B0K9|HBM_HUMAN	tr|K7FA97|K7FA97_PELSI	36.806	144	83	2	3	140	5	146	1.95e-22	91.3
sp|Q6B0K9|HBM_HUMAN	sp|Q9TSP1|HBB_PAPAN	35.862	145	85	2	2	140	4	146	1.95e-22	91.3
sp|Q6B0K9|HBM_HUMAN	sp|P02094|HBB_MESAU	35.616	146	86	2	2	141	4	147	1.95e-22	91.3
sp|Q6B0K9|HBM_HUMAN	tr|A0A1L8EXB0|A0A1L8EXB0_XENLA	33.557	149	83	3	3	141	5	147	1.97e-22	91.3
sp|Q6B0K9|HBM_HUMAN	tr|A0A2Y9MP74|A0A2Y9MP74_DELLE	40.164	122	67	1	25	140	29	150	1.98e-22	91.3
sp|Q6B0K9|HBM_HUMAN	sp|P60524|HBB_CANLF	35.172	145	86	2	2	140	3	145	2.00e-22	91.3
sp|Q6B0K9|HBM_HUMAN	tr|A0A0D9QW79|A0A0D9QW79_CHLSB	35.862	145	85	2	2	140	4	146	2.22e-22	91.3
sp|Q6B0K9|HBM_HUMAN	tr|A0A452E971|A0A452E971_CAPHI	37.121	132	83	0	1	132	2	133	2.34e-22	90.9
sp|Q6B0K9|HBM_HUMAN	tr|G1S6C3|G1S6C3_NOMLE	35.862	145	85	2	2	140	4	146	2.42e-22	90.9
sp|Q6B0K9|HBM_HUMAN	sp|P68046|HBB_ODORO	35.862	145	85	2	2	140	3	145	2.68e-22	90.9
sp|Q8NCQ5|FBX15_HUMAN	sp|Q8NCQ5|FBX15_HUMAN	100.000	510	0	0	1	510	1	510	0.0	1056
sp|Q8NCQ5|FBX15_HUMAN	tr|A0A2I3REX7|A0A2I3REX7_PANTR	99.216	510	4	0	1	510	88	597	0.0	1050
sp|Q8NCQ5|FBX15_HUMAN	tr|G3RCC9|G3RCC9_GORGO	99.020	510	5	0	1	510	1	510	0.0	1046
sp|Q8NCQ5|FBX15_HUMAN	tr|F7FBE7|F7FBE7_MACMU	94.314	510	29	0	1	510	87	596	0.0	975
sp|Q8NCQ5|FBX15_HUMAN	tr|G1RDC9|G1RDC9_NOMLE	95.294	510	24	0	1	510	1	510	0.0	974
sp|Q8NCQ5|FBX15_HUMAN	tr|A0A096MQR5|A0A096MQR5_PAPAN	93.922	510	31	0	1	510	1	510	0.0	969
sp|Q8NCQ5|FBX15_HUMAN	tr|A0A2K6LY92|A0A2K6LY92_RHIBE	94.118	510	30	0	1	510	1	510	0.0	955
sp|Q8NCQ5|FBX15_HUMAN	tr|A0A2K5CSP1|A0A2K5CSP1_AOTNA	92.353	510	39	0	1	510	1	510	0.0	954
sp|Q8NCQ5|FBX15_HUMAN	tr|A0A2R8ZA93|A0A2R8ZA93_PANPA	99.539	434	2	0	77	510	1	434	0.0	895
sp|Q8NCQ5|FBX15_HUMAN	tr|H2NWK1|H2NWK1_PONAB	97.005	434	13	0	77	510	1	434	0.0	879
sp|Q8NCQ5|FBX15_HUMAN	tr|A0A0D9S050|A0A0D9S050_CHLSB	95.161	434	21	0	77	510	1	434	0.0	864
sp|Q8NCQ5|FBX15_HUMAN	sp|Q9GKV7|FBX15_MACFA	95.161	434	21	0	77	510	1	434	0.0	862
sp|Q8NCQ5|FBX15_HUMAN	tr|A0A2K5ZUM6|A0A2K5ZUM6_MANLE	94.931	434	22	0	77	510	1	434	0.0	861
sp|Q8NCQ5|FBX15_HUMAN	tr|A0A2K5L607|A0A2K5L607_CERAT	94.931	434	22	0	77	510	1	434	0.0	860
sp|Q8NCQ5|FBX15_HUMAN	tr|A0A2K6V6X9|A0A2K6V6X9_SAIBB	94.931	434	22	0	77	510	1	434	0.0	858
sp|Q8NCQ5|FBX15_HUMAN	tr|I3MMC3|I3MMC3_ICTTR	77.950	517	106	2	1	510	1	516	0.0	831
sp|Q8NCQ5|FBX15_HUMAN	tr|A0A2K6FIA8|A0A2K6FIA8_PROCO	79.572	514	99	4	1	510	1	512	0.0	801
sp|Q8NCQ5|FBX15_HUMAN	tr|F1SNL4|F1SNL4_PIG	76.117	515	117	2	1	510	1	514	0.0	800
sp|Q8NCQ5|FBX15_HUMAN	tr|A0A2U3ZXW4|A0A2U3ZXW4_ODORO	75.097	514	122	3	1	510	1	512	0.0	785
sp|Q8NCQ5|FBX15_HUMAN	tr|H0V893|H0V893_CAVPO	72.075	530	128	2	1	510	1	530	0.0	781
sp|Q8NCQ5|FBX15_HUMAN	tr|A0A3Q0DKJ4|A0A3Q0DKJ4_TARSY	73.114	517	132	1	1	510	1	517	0.0	775
sp|Q8NCQ5|FBX15_HUMAN	tr|G1PI83|G1PI83_MYOLU	73.581	511	134	1	1	510	1	511	0.0	775
sp|Q8NCQ5|FBX15_HUMAN	tr|M3YYV9|M3YYV9_MUSPF	73.218	519	128	4	1	510	1	517	0.0	768
sp|Q8NCQ5|FBX15_HUMAN	tr|A0A091E224|A0A091E224_FUKDA	71.567	517	140	1	1	510	1	517	0.0	766
sp|Q8NCQ5|FBX15_HUMAN	tr|M3WD02|M3WD02_FELCA	74.314	510	114	5	1	510	1	493	0.0	764
sp|Q8NCQ5|FBX15_HUMAN	tr|A0A2Y9M0Z9|A0A2Y9M0Z9_DELLE	73.541	514	132	1	1	510	6	519	0.0	763
sp|Q8NCQ5|FBX15_HUMAN	tr|G1M4Q0|G1M4Q0_AILME	79.482	463	94	1	48	510	1	462	0.0	761
sp|Q8NCQ5|FBX15_HUMAN	tr|A0A384BPC1|A0A384BPC1_URSMA	82.609	437	75	1	74	510	6	441	0.0	760
sp|Q8NCQ5|FBX15_HUMAN	tr|A0A340WS21|A0A340WS21_LIPVE	72.587	518	134	2	1	510	32	549	0.0	752
sp|Q8NCQ5|FBX15_HUMAN	tr|F1PJK0|F1PJK0_CANLF	72.957	514	117	4	1	510	1	496	0.0	751
sp|Q8NCQ5|FBX15_HUMAN	tr|H0X545|H0X545_OTOGA	79.724	434	87	1	77	510	1	433	0.0	739
sp|Q8NCQ5|FBX15_HUMAN	tr|A0A2U4BFG5|A0A2U4BFG5_TURTR	74.207	473	121	1	38	510	75	546	0.0	715
sp|Q8NCQ5|FBX15_HUMAN	tr|A0A2Y9RYZ8|A0A2Y9RYZ8_TRIMA	75.342	438	104	1	77	510	1	438	0.0	709
sp|Q8NCQ5|FBX15_HUMAN	tr|G3TL69|G3TL69_LOXAF	75.576	434	106	0	76	509	9	442	0.0	707
sp|Q8NCQ5|FBX15_HUMAN	tr|A0A455AJW8|A0A455AJW8_PHYMC	75.378	463	114	0	39	501	27	489	0.0	706
sp|Q8NCQ5|FBX15_HUMAN	tr|A0A5F4VV01|A0A5F4VV01_CALJA	90.237	379	37	0	1	379	1	379	0.0	699
sp|Q8NCQ5|FBX15_HUMAN	tr|A0A452DIC0|A0A452DIC0_BOVIN	65.058	518	169	3	1	510	1	514	0.0	683
sp|Q8NCQ5|FBX15_HUMAN	tr|A0A452DLI3|A0A452DLI3_CAPHI	64.397	514	179	1	1	510	1	514	0.0	677
sp|Q8NCQ5|FBX15_HUMAN	sp|Q3SYW0|FBX15_BOVIN	67.957	465	149	0	46	510	2	466	0.0	670
sp|Q8NCQ5|FBX15_HUMAN	tr|A0A3Q2HU52|A0A3Q2HU52_HORSE	77.412	425	92	2	1	425	1	421	0.0	669
sp|Q8NCQ5|FBX15_HUMAN	tr|A0A1U7SXL3|A0A1U7SXL3_TARSY	72.120	434	120	1	77	510	1	433	0.0	652
sp|Q8NCQ5|FBX15_HUMAN	tr|A0A4X2LW04|A0A4X2LW04_VOMUR	67.627	451	145	1	61	510	15	465	0.0	648
sp|Q8NCQ5|FBX15_HUMAN	tr|W5P3U1|W5P3U1_SHEEP	66.022	465	151	1	46	510	2	459	0.0	645
sp|Q8NCQ5|FBX15_HUMAN	tr|A0A1S3W953|A0A1S3W953_ERIEU	61.945	473	173	4	39	510	7	473	0.0	590
sp|Q8NCQ5|FBX15_HUMAN	tr|K7F591|K7F591_PELSI	54.981	522	222	7	1	510	1	521	0.0	572
sp|Q8NCQ5|FBX15_HUMAN	tr|A0A087QX23|A0A087QX23_APTFO	57.666	437	183	2	76	510	1	437	0.0	547
sp|Q8NCQ5|FBX15_HUMAN	tr|A0A091JEP4|A0A091JEP4_EGRGA	56.293	437	189	2	76	510	1	437	0.0	543
sp|Q8NCQ5|FBX15_HUMAN	tr|A0A1U7SD30|A0A1U7SD30_ALLSI	54.902	459	199	4	54	510	42	494	0.0	540
sp|Q8NCQ5|FBX15_HUMAN	tr|A0A091WIL4|A0A091WIL4_OPIHO	56.293	437	189	2	76	510	1	437	0.0	535
sp|Q8NCQ5|FBX15_HUMAN	tr|A0A151NEY8|A0A151NEY8_ALLMI	55.088	452	195	4	54	503	28	473	0.0	533
sp|Q8NCQ5|FBX15_HUMAN	tr|A0A1S3G0G4|A0A1S3G0G4_DIPOR	77.743	319	71	0	192	510	118	436	0.0	528
sp|Q8NCQ5|FBX15_HUMAN	tr|A0A1S3G0G4|A0A1S3G0G4_DIPOR	59.664	119	37	3	1	110	1	117	1.52e-30	129
sp|Q8NCQ5|FBX15_HUMAN	sp|Q9QZN0|FBX15_MOUSE	58.352	437	174	2	77	509	1	433	0.0	526
sp|Q8NCQ5|FBX15_HUMAN	tr|A0A0Q3MJ92|A0A0Q3MJ92_AMAAE	56.422	436	188	2	77	510	1	436	0.0	525
sp|Q8NCQ5|FBX15_HUMAN	tr|A0A099ZQI3|A0A099ZQI3_TINGU	55.606	437	192	2	76	510	1	437	0.0	523
sp|Q8NCQ5|FBX15_HUMAN	tr|A0A2I0MX70|A0A2I0MX70_COLLI	54.587	436	196	2	77	510	1	436	2.24e-180	518
sp|Q8NCQ5|FBX15_HUMAN	tr|R0J7L0|R0J7L0_ANAPL	55.835	437	191	2	76	510	1	437	2.56e-180	518
sp|Q8NCQ5|FBX15_HUMAN	tr|A0A3Q0CH61|A0A3Q0CH61_MESAU	66.410	390	125	3	1	385	1	389	2.35e-176	508
sp|Q8NCQ5|FBX15_HUMAN	tr|A0A091HQA6|A0A091HQA6_CALAN	52.174	437	207	2	76	510	1	437	3.06e-172	497
sp|Q8NCQ5|FBX15_HUMAN	tr|H0ZFV1|H0ZFV1_TAEGU	51.945	437	208	2	76	510	1	437	3.03e-167	484
sp|Q8NCQ5|FBX15_HUMAN	tr|G1KC78|G1KC78_ANOCA	48.030	533	237	9	1	510	1	516	2.51e-159	467
sp|Q8NCQ5|FBX15_HUMAN	tr|A0A093GNY7|A0A093GNY7_DRYPU	46.911	437	219	6	77	510	2	428	2.19e-140	416
sp|Q8NCQ5|FBX15_HUMAN	tr|A0A1L8FSI5|A0A1L8FSI5_XENLA	42.218	514	286	6	1	510	28	534	4.85e-139	416
sp|Q8NCQ5|FBX15_HUMAN	tr|A0A3Q0DEM3|A0A3Q0DEM3_MESAU	66.558	308	98	2	1	304	1	307	2.92e-132	391
sp|Q8NCQ5|FBX15_HUMAN	tr|G1N849|G1N849_MELGA	51.374	364	171	4	77	434	1	364	8.66e-128	381
sp|Q8NCQ5|FBX15_HUMAN	tr|F6YWU7|F6YWU7_ORNAN	48.655	409	192	5	106	510	1	395	4.79e-124	373
sp|Q8NCQ5|FBX15_HUMAN	tr|A0A1L8FYD3|A0A1L8FYD3_XENLA	41.333	450	218	7	72	510	27	441	9.15e-120	363
sp|Q8NCQ5|FBX15_HUMAN	tr|G1T1P1|G1T1P1_RABIT	70.111	271	73	3	1	264	61	330	2.03e-119	359
sp|Q8NCQ5|FBX15_HUMAN	tr|A0A060WGW9|A0A060WGW9_ONCMY	33.333	540	323	9	1	510	1	533	3.99e-106	332
sp|Q8NCQ5|FBX15_HUMAN	tr|A0A1S3LL05|A0A1S3LL05_SALSA	33.087	541	323	8	1	510	1	533	6.94e-104	326
sp|Q8NCQ5|FBX15_HUMAN	tr|A0A1S3NB27|A0A1S3NB27_SALSA	35.619	452	285	4	61	510	54	501	3.98e-102	320
sp|Q8NCQ5|FBX15_HUMAN	tr|A0A060Y3V8|A0A060Y3V8_ONCMY	35.811	444	279	4	69	510	89	528	1.02e-101	320
sp|Q8NCQ5|FBX15_HUMAN	tr|L5KK17|L5KK17_PTEAL	68.261	230	58	1	32	261	130	344	1.12e-98	310
sp|Q8NCQ5|FBX15_HUMAN	tr|L5KK17|L5KK17_PTEAL	42.632	190	62	3	321	510	334	476	3.84e-36	145
sp|Q8NCQ5|FBX15_HUMAN	tr|A0A3B4UQ46|A0A3B4UQ46_SERDU	33.892	537	319	10	1	510	1	528	4.12e-96	305
sp|Q8NCQ5|FBX15_HUMAN	tr|G3NDW8|G3NDW8_GASAC	34.513	452	287	6	64	510	22	469	1.64e-84	273
sp|Q8NCQ5|FBX15_HUMAN	tr|A0A3B4UDG5|A0A3B4UDG5_SERDU	38.482	382	228	5	74	452	44	421	1.06e-80	263
sp|Q8NCQ5|FBX15_HUMAN	tr|G3N6K4|G3N6K4_GASAC	32.292	480	291	9	25	500	4	453	2.97e-74	246
sp|Q8NCQ5|FBX15_HUMAN	tr|A0A226MDW9|A0A226MDW9_CALSU	41.627	209	89	4	292	474	15	216	5.17e-48	170
sp|Q8NCQ5|FBX15_HUMAN	tr|A0A226MDW9|A0A226MDW9_CALSU	74.286	35	9	0	77	111	17	51	4.98e-07	56.2
sp|Q8NCQ5|FBX15_HUMAN	tr|G5BAQ4|G5BAQ4_HETGA	73.118	93	25	0	418	510	157	249	3.47e-38	145
sp|Q8NCQ5|FBX15_HUMAN	tr|G5BAQ4|G5BAQ4_HETGA	59.677	124	43	1	1	117	1	124	2.70e-27	115
sp|Q8NCQ5|FBX15_HUMAN	tr|G5BAQ4|G5BAQ4_HETGA	59.259	54	22	0	264	317	120	173	1.78e-11	70.1
sp|Q8NCQ5|FBX15_HUMAN	tr|G3IBV9|G3IBV9_CRIGR	78.261	46	10	0	212	257	1	46	5.95e-16	79.3
sp|Q8NCQ5|FBX15_HUMAN	tr|G3IBV9|G3IBV9_CRIGR	63.462	52	18	1	333	383	52	103	4.64e-15	76.6
sp|Q8NCQ5|FBX15_HUMAN	tr|A0A060XZ93|A0A060XZ93_ONCMY	36.486	74	47	0	49	122	93	166	2.66e-05	51.2
sp|Q8NCQ5|FBX15_HUMAN	tr|G3NE38|G3NE38_GASAC	32.710	107	58	2	22	126	118	212	1.83e-04	50.4
sp|Q8NCQ5|FBX15_HUMAN	tr|A0A1S3Q4D3|A0A1S3Q4D3_SALSA	35.897	78	50	0	49	126	102	179	2.17e-04	50.1
sp|Q8NCQ5|FBX15_HUMAN	tr|A0A060Y8L1|A0A060Y8L1_ONCMY	35.897	78	50	0	49	126	93	170	2.45e-04	50.1
sp|Q8NCQ5|FBX15_HUMAN	tr|A0A1S3NEN7|A0A1S3NEN7_SALSA	46.000	50	27	0	77	126	121	170	3.63e-04	49.3
sp|Q8NCQ5|FBX15_HUMAN	tr|A0A1S3SQ82|A0A1S3SQ82_SALSA	28.689	122	73	4	7	126	52	161	4.04e-04	48.5
sp|Q8NCQ5|FBX15_HUMAN	tr|A0A226N4Y3|A0A226N4Y3_CALSU	34.615	78	51	0	49	126	68	145	8.64e-04	48.1
sp|Q8NCQ5|FBX15_HUMAN	tr|H2S2C3|H2S2C3_TAKRU	44.000	50	28	0	77	126	102	151	8.77e-04	48.1
sp|Q8NCQ5|FBX15_HUMAN	tr|F6ZSH2|F6ZSH2_ORNAN	34.615	78	51	0	49	126	76	153	8.91e-04	48.1
sp|Q8NCQ5|FBX15_HUMAN	tr|A0A3B4UUM5|A0A3B4UUM5_SERDU	34.615	78	51	0	49	126	44	121	0.001	48.1
sp|Q8NCQ5|FBX15_HUMAN	tr|A0A2K6TTN4|A0A2K6TTN4_SAIBB	34.615	78	51	0	49	126	88	165	0.001	48.1
sp|Q8NCQ5|FBX15_HUMAN	tr|A0A1U8CDT5|A0A1U8CDT5_MESAU	34.615	78	51	0	49	126	47	124	0.001	47.8
sp|Q8NCQ5|FBX15_HUMAN	tr|A0A2R9AR15|A0A2R9AR15_PANPA	34.615	78	51	0	49	126	78	155	0.001	47.8
sp|Q8NCQ5|FBX15_HUMAN	tr|A0A0Q3PLQ7|A0A0Q3PLQ7_AMAAE	34.615	78	51	0	49	126	112	189	0.001	47.8
sp|Q8NCQ5|FBX15_HUMAN	tr|F7DCK7|F7DCK7_XENTR	34.615	78	51	0	49	126	67	144	0.001	47.8
sp|Q8NCQ5|FBX15_HUMAN	tr|A0A2K5KNY3|A0A2K5KNY3_CERAT	34.615	78	51	0	49	126	130	207	0.001	47.8
sp|Q8NCQ5|FBX15_HUMAN	tr|G1N0L3|G1N0L3_MELGA	34.615	78	51	0	49	126	54	131	0.001	47.8
sp|Q8NCQ5|FBX15_HUMAN	tr|R0K962|R0K962_ANAPL	34.615	78	51	0	49	126	54	131	0.001	47.8
sp|Q8NCQ5|FBX15_HUMAN	tr|A0A099Z0I5|A0A099Z0I5_TINGU	34.615	78	51	0	49	126	57	134	0.001	47.8
sp|Q8NCQ5|FBX15_HUMAN	tr|H0Z5D0|H0Z5D0_TAEGU	34.615	78	51	0	49	126	57	134	0.001	47.8
sp|Q8NCQ5|FBX15_HUMAN	tr|A0A5G2RBS0|A0A5G2RBS0_PIG	34.615	78	51	0	49	126	129	206	0.001	47.8
sp|Q8NCQ5|FBX15_HUMAN	tr|W5P4E0|W5P4E0_SHEEP	34.615	78	51	0	49	126	75	152	0.001	47.8
sp|Q8NCQ5|FBX15_HUMAN	tr|A0A087QPG1|A0A087QPG1_APTFO	34.615	78	51	0	49	126	54	131	0.001	47.8
sp|Q8NCQ5|FBX15_HUMAN	tr|A0A151NWN7|A0A151NWN7_ALLMI	34.615	78	51	0	49	126	57	134	0.001	47.8
sp|Q8NCQ5|FBX15_HUMAN	tr|H2QHW1|H2QHW1_PANTR	34.615	78	51	0	49	126	129	206	0.001	47.8
sp|Q8NCQ5|FBX15_HUMAN	tr|G3R7I8|G3R7I8_GORGO	34.615	78	51	0	49	126	129	206	0.001	47.8
sp|Q8NCQ5|FBX15_HUMAN	tr|A0A0D9RMB9|A0A0D9RMB9_CHLSB	34.615	78	51	0	49	126	129	206	0.001	47.8
sp|Q8NCQ5|FBX15_HUMAN	tr|H2P698|H2P698_PONAB	34.615	78	51	0	49	126	130	207	0.001	47.8
sp|Q8NCQ5|FBX15_HUMAN	tr|G1RBE7|G1RBE7_NOMLE	34.615	78	51	0	49	126	130	207	0.001	47.8
sp|Q8NCQ5|FBX15_HUMAN	tr|F6UF42|F6UF42_MACMU	34.615	78	51	0	49	126	130	207	0.001	47.8
sp|Q8NCQ5|FBX15_HUMAN	tr|A0A2K5URA0|A0A2K5URA0_MACFA	34.615	78	51	0	49	126	130	207	0.001	47.8
sp|Q8NCQ5|FBX15_HUMAN	tr|A0A2K5DSY5|A0A2K5DSY5_AOTNA	34.615	78	51	0	49	126	130	207	0.001	47.8
sp|Q8NCQ5|FBX15_HUMAN	sp|Q86XK2|FBX11_HUMAN	34.615	78	51	0	49	126	131	208	0.001	47.8
sp|Q8NCQ5|FBX15_HUMAN	tr|F7IM67|F7IM67_CALJA	34.615	78	51	0	49	126	131	208	0.001	47.8
sp|Q8NCQ5|FBX15_HUMAN	tr|A0A091ID45|A0A091ID45_CALAN	34.615	78	51	0	49	126	61	138	0.001	47.8
sp|Q8NCQ5|FBX15_HUMAN	tr|A0A091WDP5|A0A091WDP5_OPIHO	34.615	78	51	0	49	126	54	131	0.001	47.8
sp|Q8NCQ5|FBX15_HUMAN	tr|A0A091IT33|A0A091IT33_EGRGA	34.615	78	51	0	49	126	54	131	0.001	47.8
sp|Q8NCQ5|FBX15_HUMAN	tr|A0A093G5I2|A0A093G5I2_DRYPU	34.615	78	51	0	49	126	54	131	0.001	47.8
sp|Q8NCQ5|FBX15_HUMAN	tr|A0A2K6FAV6|A0A2K6FAV6_PROCO	34.615	78	51	0	49	126	128	205	0.001	47.8
sp|Q8NCQ5|FBX15_HUMAN	tr|A0A4X2LFX6|A0A4X2LFX6_VOMUR	34.615	78	51	0	49	126	149	226	0.001	47.8
sp|Q8NCQ5|FBX15_HUMAN	tr|A0A2K6KVV0|A0A2K6KVV0_RHIBE	34.615	78	51	0	49	126	120	197	0.001	47.8
sp|Q8NCQ5|FBX15_HUMAN	tr|A0A1U7US75|A0A1U7US75_TARSY	34.615	78	51	0	49	126	47	124	0.001	47.8
sp|Q8NCQ5|FBX15_HUMAN	tr|G3H5Q6|G3H5Q6_CRIGR	34.615	78	51	0	49	126	47	124	0.001	47.8
sp|Q8NCQ5|FBX15_HUMAN	tr|H0UV22|H0UV22_CAVPO	34.615	78	51	0	49	126	115	192	0.001	47.8
sp|Q8NCQ5|FBX15_HUMAN	tr|M3W730|M3W730_FELCA	34.615	78	51	0	49	126	127	204	0.001	47.8
sp|Q8NCQ5|FBX15_HUMAN	tr|A0A1S3ALA2|A0A1S3ALA2_ERIEU	34.615	78	51	0	49	126	139	216	0.001	47.8
sp|Q8NCQ5|FBX15_HUMAN	tr|G1T7T3|G1T7T3_RABIT	34.615	78	51	0	49	126	47	124	0.001	47.8
sp|Q8NCQ5|FBX15_HUMAN	tr|A0A2K5YX13|A0A2K5YX13_MANLE	34.615	78	51	0	49	126	53	130	0.001	47.8
sp|Q8NCQ5|FBX15_HUMAN	tr|A0A1U7RI42|A0A1U7RI42_ALLSI	34.615	78	51	0	49	126	47	124	0.001	47.8
sp|Q8NCQ5|FBX15_HUMAN	tr|F1PLE4|F1PLE4_CANLF	34.615	78	51	0	49	126	86	163	0.001	47.8
sp|Q8NCQ5|FBX15_HUMAN	tr|F6RAD7|F6RAD7_HORSE	34.615	78	51	0	49	126	128	205	0.001	47.8
sp|Q8NCQ5|FBX15_HUMAN	tr|G1LII7|G1LII7_AILME	34.615	78	51	0	49	126	54	131	0.001	47.8
sp|Q8NCQ5|FBX15_HUMAN	tr|I3M4V0|I3M4V0_ICTTR	34.615	78	51	0	49	126	53	130	0.001	47.8
sp|Q8NCQ5|FBX15_HUMAN	tr|A0A2U3W5M5|A0A2U3W5M5_ODORO	34.615	78	51	0	49	126	127	204	0.001	47.8
sp|Q8NCQ5|FBX15_HUMAN	tr|A0A2Y9SER0|A0A2Y9SER0_PHYMC	34.615	78	51	0	49	126	134	211	0.001	47.8
sp|Q8NCQ5|FBX15_HUMAN	tr|A0A091CN03|A0A091CN03_FUKDA	34.615	78	51	0	49	126	47	124	0.001	47.8
sp|Q8NCQ5|FBX15_HUMAN	tr|E1B9Q3|E1B9Q3_BOVIN	34.615	78	51	0	49	126	130	207	0.001	47.8
sp|Q8NCQ5|FBX15_HUMAN	tr|A0A452G0J6|A0A452G0J6_CAPHI	34.615	78	51	0	49	126	131	208	0.001	47.8
sp|Q8NCQ5|FBX15_HUMAN	tr|A0A2Y9N4I8|A0A2Y9N4I8_DELLE	34.615	78	51	0	49	126	133	210	0.001	47.8
sp|Q8NCQ5|FBX15_HUMAN	tr|A0A2Y9D8L7|A0A2Y9D8L7_TRIMA	34.615	78	51	0	49	126	47	124	0.001	47.8
sp|Q8NCQ5|FBX15_HUMAN	tr|M3YHV4|M3YHV4_MUSPF	34.615	78	51	0	49	126	47	124	0.001	47.8
sp|Q8NCQ5|FBX15_HUMAN	tr|A0A2U3XZR9|A0A2U3XZR9_LEPWE	34.615	78	51	0	49	126	47	124	0.001	47.8
sp|Q8NCQ5|FBX15_HUMAN	tr|A0A1S3F9R3|A0A1S3F9R3_DIPOR	34.615	78	51	0	49	126	47	124	0.001	47.8
sp|Q8NCQ5|FBX15_HUMAN	tr|G3SNV0|G3SNV0_LOXAF	34.615	78	51	0	49	126	90	167	0.001	47.8
sp|Q8NCQ5|FBX15_HUMAN	sp|Q7TPD1|FBX11_MOUSE	34.615	78	51	0	49	126	134	211	0.001	47.8
sp|Q8NCQ5|FBX15_HUMAN	tr|A0A5G3KNI1|A0A5G3KNI1_XENTR	44.000	50	28	0	77	126	75	124	0.001	47.4
sp|Q8NCQ5|FBX15_HUMAN	tr|A0A2U3V8X0|A0A2U3V8X0_TURTR	34.615	78	51	0	49	126	48	125	0.001	47.4
sp|Q8NCQ5|FBX15_HUMAN	tr|A0A1L8G688|A0A1L8G688_XENLA	44.000	50	28	0	77	126	111	160	0.001	47.4
sp|Q8NCQ5|FBX15_HUMAN	tr|K7FCF2|K7FCF2_PELSI	34.615	78	51	0	49	126	47	124	0.001	47.4
sp|Q8NCQ5|FBX15_HUMAN	tr|A0A1S3QCP9|A0A1S3QCP9_SALSA	44.000	50	28	0	77	126	112	161	0.001	47.4
sp|Q8NCQ5|FBX15_HUMAN	tr|A0A1S3Q685|A0A1S3Q685_SALSA	44.000	50	28	0	77	126	112	161	0.001	47.4
sp|Q8NCQ5|FBX15_HUMAN	tr|A0A1L8G1D2|A0A1L8G1D2_XENLA	44.000	50	28	0	77	126	111	160	0.001	47.4
sp|Q8NCQ5|FBX15_HUMAN	tr|A0A060XR68|A0A060XR68_ONCMY	44.000	50	28	0	77	126	76	125	0.001	47.4
sp|Q8NCQ5|FBX15_HUMAN	tr|A0A5G3KMW2|A0A5G3KMW2_XENTR	44.000	50	28	0	77	126	91	140	0.001	47.4
sp|Q8NCQ5|FBX15_HUMAN	tr|F7CSU0|F7CSU0_XENTR	44.000	50	28	0	77	126	82	131	0.001	47.4
sp|Q8NCQ5|FBX15_HUMAN	tr|A0A060Y536|A0A060Y536_ONCMY	44.000	50	28	0	77	126	76	125	0.001	47.4
sp|Q8NCQ5|FBX15_HUMAN	tr|G5ANB5|G5ANB5_HETGA	44.000	50	28	0	77	126	46	95	0.001	47.4
sp|Q8NCQ5|FBX15_HUMAN	tr|A0A5G3KKV9|A0A5G3KKV9_XENTR	44.000	50	28	0	77	126	111	160	0.001	47.4
sp|Q8NCQ5|FBX15_HUMAN	tr|A0A3B4TSC1|A0A3B4TSC1_SERDU	44.000	50	28	0	77	126	112	161	0.001	47.4
sp|Q8NCQ5|FBX15_HUMAN	tr|A0A5G3KNG4|A0A5G3KNG4_XENTR	44.000	50	28	0	77	126	116	165	0.001	47.4
sp|Q8NCQ5|FBX15_HUMAN	tr|A0A2I0LVJ5|A0A2I0LVJ5_COLLI	44.000	50	28	0	77	126	74	123	0.002	47.4
sp|Q8NCQ5|FBX15_HUMAN	tr|A0A340XIW4|A0A340XIW4_LIPVE	44.000	50	28	0	77	126	76	125	0.002	47.4
sp|Q8NCQ5|FBX15_HUMAN	tr|G1PCB2|G1PCB2_MYOLU	44.000	50	28	0	77	126	82	131	0.002	47.4
sp|Q8NCQ5|FBX15_HUMAN	tr|H0X5X2|H0X5X2_OTOGA	44.000	50	28	0	77	126	12	61	0.002	47.4
sp|Q8NCQ5|FBX15_HUMAN	tr|G1KPM4|G1KPM4_ANOCA	44.000	50	28	0	77	126	163	212	0.002	47.4
sp|Q8NCQ5|FBX15_HUMAN	tr|A0A5G3KNF6|A0A5G3KNF6_XENTR	44.000	50	28	0	77	126	112	161	0.002	47.4
sp|Q8NCQ5|FBX15_HUMAN	tr|A0A384CT92|A0A384CT92_URSMA	44.000	50	28	0	77	126	87	136	0.002	47.4
sp|Q8NCQ5|FBX15_HUMAN	tr|G3NPG6|G3NPG6_GASAC	44.000	50	28	0	77	126	162	211	0.002	47.4
sp|Q8NCQ5|FBX15_HUMAN	tr|A0A096NF35|A0A096NF35_PAPAN	44.000	50	28	0	77	126	279	328	0.002	47.4
sp|Q8NCQ5|FBX15_HUMAN	tr|H2UCB7|H2UCB7_TAKRU	42.000	50	29	0	77	126	112	161	0.002	47.0
sp|Q8NCQ5|FBX15_HUMAN	tr|A0A2K1KET1|A0A2K1KET1_PHYPA	28.682	129	84	5	306	432	434	556	0.010	44.7
sp|Q8NCQ5|FBX15_HUMAN	tr|G5BGC1|G5BGC1_HETGA	23.881	201	114	7	77	250	153	341	0.026	43.1
sp|Q8NCQ5|FBX15_HUMAN	tr|L5K6S6|L5K6S6_PTEAL	25.701	214	120	7	64	250	140	341	0.033	43.1
sp|Q8NCQ5|FBX15_HUMAN	tr|A0A091D113|A0A091D113_FUKDA	23.881	201	114	7	77	250	193	381	0.035	42.7
sp|Q8NCQ5|FBX15_HUMAN	tr|B4FH72|B4FH72_MAIZE	34.118	85	54	1	77	161	128	210	0.036	42.4
sp|Q8NCQ5|FBX15_HUMAN	tr|W0TYP9|W0TYP9_YARLI	40.476	42	25	0	73	114	189	230	0.050	42.4
sp|Q8NCQ5|FBX15_HUMAN	tr|A0A4X2M845|A0A4X2M845_VOMUR	26.667	150	96	5	29	166	96	243	0.067	42.0
sp|Q8NCQ5|FBX15_HUMAN	tr|G1NYE9|G1NYE9_MYOLU	50.000	40	20	0	75	114	99	138	0.068	41.6
sp|Q8NCQ5|FBX15_HUMAN	tr|A0A067RL02|A0A067RL02_ZOONE	46.341	41	22	0	74	114	275	315	0.077	41.6
sp|Q8NCQ5|FBX15_HUMAN	tr|A0A0L0C4M7|A0A0L0C4M7_LUCCU	57.143	35	15	0	74	108	322	356	0.081	41.6
sp|Q8NCQ5|FBX15_HUMAN	tr|A0A091WAU2|A0A091WAU2_OPIHO	37.288	59	34	1	59	114	54	112	0.089	39.7
sp|Q8NCQ5|FBX15_HUMAN	tr|W5J6H0|W5J6H0_ANODA	41.304	46	27	0	77	122	573	618	0.11	41.6
sp|Q8NCQ5|FBX15_HUMAN	tr|D6WSA1|D6WSA1_TRICA	35.821	67	36	1	77	136	89	155	0.12	41.2
sp|Q8NCQ5|FBX15_HUMAN	tr|Q7RWG8|Q7RWG8_NEUCR	41.304	46	27	0	73	118	99	144	0.13	41.2
sp|Q8NCQ5|FBX15_HUMAN	tr|Q9VH60|Q9VH60_DROME	41.304	46	27	0	77	122	371	416	0.17	40.8
sp|Q8NCQ5|FBX15_HUMAN	tr|A0A1D5RLF0|A0A1D5RLF0_MOUSE	32.941	85	41	3	77	161	5	73	0.19	40.4
sp|Q8NCQ5|FBX15_HUMAN	tr|A0A3B6A0R5|A0A3B6A0R5_WHEAT	41.667	48	28	0	76	123	127	174	0.19	40.0
sp|Q8NCQ5|FBX15_HUMAN	tr|H9JA25|H9JA25_BOMMO	40.816	49	29	0	72	120	16	64	0.20	40.0
sp|Q8NCQ5|FBX15_HUMAN	tr|A0A026WIB9|A0A026WIB9_OOCBI	32.836	67	38	1	77	136	153	219	0.20	40.4
sp|Q8NCQ5|FBX15_HUMAN	sp|Q86I31|GACFF_DICDI	25.234	107	68	3	70	164	347	453	0.22	40.4
sp|Q8NCQ5|FBX15_HUMAN	tr|H9IXG8|H9IXG8_BOMMO	50.000	36	18	0	72	107	180	215	0.23	40.0
sp|Q8NCQ5|FBX15_HUMAN	tr|E2BN51|E2BN51_HARSA	32.836	67	38	1	77	136	112	178	0.23	40.4
sp|Q8NCQ5|FBX15_HUMAN	tr|A0A1L8F0V9|A0A1L8F0V9_XENLA	38.095	42	26	0	77	118	9	50	0.24	40.0
sp|Q8NCQ5|FBX15_HUMAN	tr|W5PHZ2|W5PHZ2_SHEEP	24.299	214	123	9	64	250	196	397	0.24	40.0
sp|Q8NCQ5|FBX15_HUMAN	tr|A0A194QG97|A0A194QG97_PAPXU	50.000	36	18	0	72	107	188	223	0.25	40.0
sp|Q8NCQ5|FBX15_HUMAN	tr|A0A452E6F4|A0A452E6F4_CAPHI	24.299	214	123	9	64	250	195	396	0.25	40.0
sp|Q8NCQ5|FBX15_HUMAN	sp|Q8C2S5|FBXL5_MOUSE	23.881	201	114	8	77	250	208	396	0.28	40.0
sp|Q8NCQ5|FBX15_HUMAN	sp|Q00659|SCONB_EMENI	42.857	42	24	0	73	114	180	221	0.28	40.0
sp|Q8NCQ5|FBX15_HUMAN	tr|A0A067QJS4|A0A067QJS4_ZOONE	34.848	66	36	1	77	135	182	247	0.29	40.0
sp|Q8NCQ5|FBX15_HUMAN	tr|K7UI21|K7UI21_MAIZE	36.957	46	29	0	74	119	1	46	0.30	38.1
sp|Q8NCQ5|FBX15_HUMAN	tr|A0A067QWY6|A0A067QWY6_ZOONE	29.091	110	58	4	72	179	164	255	0.35	39.3
sp|Q8NCQ5|FBX15_HUMAN	tr|E2BMU6|E2BMU6_HARSA	34.783	46	30	0	77	122	41	86	0.35	39.7
sp|Q8NCQ5|FBX15_HUMAN	tr|A0A3B6LSY0|A0A3B6LSY0_WHEAT	28.571	77	51	1	64	140	36	108	0.39	39.3
sp|Q8NCQ5|FBX15_HUMAN	tr|A0A445BG59|A0A445BG59_ARAHY	35.593	59	38	0	77	135	121	179	0.40	38.9
sp|Q8NCQ5|FBX15_HUMAN	tr|A0A452G322|A0A452G322_CAPHI	32.258	93	43	3	70	159	64	139	0.40	37.7
sp|Q8NCQ5|FBX15_HUMAN	tr|Q7SHE1|Q7SHE1_NEUCR	42.500	40	23	0	83	122	83	122	0.41	39.3
sp|Q8NCQ5|FBX15_HUMAN	sp|A2VE78|FBXL5_BOVIN	24.378	201	113	9	77	250	208	396	0.43	39.3
sp|Q8NCQ5|FBX15_HUMAN	tr|K7FYZ9|K7FYZ9_PELSI	22.388	201	117	7	77	250	146	334	0.43	39.3
sp|Q8NCQ5|FBX15_HUMAN	sp|Q01277|SCONB_NEUCR	37.209	43	27	0	73	115	126	168	0.44	39.3
sp|Q8NCQ5|FBX15_HUMAN	tr|Q9VF10|Q9VF10_DROME	40.000	45	27	0	70	114	397	441	0.45	39.3
sp|Q8NCQ5|FBX15_HUMAN	tr|H9J662|H9J662_BOMMO	39.130	46	28	0	77	122	120	165	0.49	39.3
sp|Q8NCQ5|FBX15_HUMAN	tr|A0A0L0CGP8|A0A0L0CGP8_LUCCU	29.464	112	60	4	77	170	437	547	0.50	39.3
sp|Q8NCQ5|FBX15_HUMAN	tr|K7FXY2|K7FXY2_PELSI	36.207	58	32	1	77	129	266	323	0.50	38.9
sp|Q8NCQ5|FBX15_HUMAN	tr|A0A444XWA6|A0A444XWA6_ARAHY	35.593	59	38	0	77	135	121	179	0.57	38.5
sp|Q8NCQ5|FBX15_HUMAN	tr|K7G797|K7G797_PELSI	32.000	50	34	0	77	126	9	58	0.58	38.9
sp|Q8NCQ5|FBX15_HUMAN	sp|P39014|MET30_YEAST	42.857	42	24	0	73	114	183	224	0.60	38.9
sp|Q8NCQ5|FBX15_HUMAN	tr|A0A026X3J2|A0A026X3J2_OOCBI	42.857	42	24	0	74	115	7	48	0.61	38.9
sp|Q8NCQ5|FBX15_HUMAN	tr|A0A3B6KPC2|A0A3B6KPC2_WHEAT	28.571	77	51	1	64	140	79	151	0.63	38.9
sp|Q8NCQ5|FBX15_HUMAN	tr|Q54DZ4|Q54DZ4_DICDI	43.182	44	25	0	75	118	23	66	0.65	38.5
sp|Q8NCQ5|FBX15_HUMAN	tr|Q553E3|Q553E3_DICDI	41.463	41	24	0	74	114	140	180	0.66	38.9
sp|Q8NCQ5|FBX15_HUMAN	tr|A0A087RGG7|A0A087RGG7_APTFO	33.871	62	38	1	59	117	44	105	0.68	37.0
sp|Q8NCQ5|FBX15_HUMAN	tr|Q9VY46|Q9VY46_DROME	45.455	44	24	0	74	117	326	369	0.69	38.9
sp|Q8NCQ5|FBX15_HUMAN	tr|A0A093GWQ6|A0A093GWQ6_DRYPU	34.483	58	33	1	77	129	301	358	0.71	38.5
sp|Q8NCQ5|FBX15_HUMAN	tr|A0A3B5Y4K0|A0A3B5Y4K0_WHEAT	40.000	55	31	1	76	128	127	181	0.72	38.1
sp|Q8NCQ5|FBX15_HUMAN	tr|A0A1D6EX51|A0A1D6EX51_MAIZE	28.667	150	96	6	48	193	6	148	0.75	38.5
sp|Q8NCQ5|FBX15_HUMAN	tr|A2X8E9|A2X8E9_ORYSI	39.024	41	25	0	74	114	1	41	0.75	37.0
sp|Q8NCQ5|FBX15_HUMAN	tr|G1KE20|G1KE20_ANOCA	26.852	108	60	4	59	163	76	167	0.76	37.4
sp|Q8NCQ5|FBX15_HUMAN	tr|G1PDD5|G1PDD5_MYOLU	23.383	201	115	8	77	250	181	369	0.78	38.5
sp|Q8NCQ5|FBX15_HUMAN	tr|H0WVF6|H0WVF6_OTOGA	23.881	201	114	8	77	250	185	373	0.79	38.5
sp|Q8NCQ5|FBX15_HUMAN	tr|H0W7C5|H0W7C5_CAVPO	24.378	201	113	9	77	250	208	396	0.81	38.5
sp|Q8NCQ5|FBX15_HUMAN	tr|K7FMP5|K7FMP5_PELSI	42.500	40	23	0	75	114	94	133	0.83	38.1
sp|Q8NCQ5|FBX15_HUMAN	tr|G1T833|G1T833_RABIT	36.207	58	34	1	67	121	84	141	0.85	37.4
sp|Q8NCQ5|FBX15_HUMAN	tr|A0A067R8U5|A0A067R8U5_ZOONE	40.741	54	28	2	75	127	8	58	0.86	38.1
sp|Q8NCQ5|FBX15_HUMAN	tr|F7HEV9|F7HEV9_MACMU	23.881	201	114	8	77	250	282	470	0.86	38.5
sp|Q8NCQ5|FBX15_HUMAN	tr|A0A1D6J6G1|A0A1D6J6G1_MAIZE	35.417	48	31	0	72	119	64	111	0.88	37.0
sp|Q8NCQ5|FBX15_HUMAN	tr|G1M0Z0|G1M0Z0_AILME	47.500	40	21	0	75	114	98	137	0.90	38.1
sp|Q8NCQ5|FBX15_HUMAN	tr|A0A1U7S1G9|A0A1U7S1G9_ALLSI	34.000	50	33	0	77	126	9	58	0.91	38.1
sp|Q8NCQ5|FBX15_HUMAN	tr|A0A026WJV1|A0A026WJV1_OOCBI	31.148	61	34	1	77	129	41	101	0.91	38.5
sp|Q8NCQ5|FBX15_HUMAN	tr|F6Q6U7|F6Q6U7_PIG	47.500	40	21	0	75	114	110	149	0.93	38.1
sp|Q8NCQ5|FBX15_HUMAN	tr|W5PMQ7|W5PMQ7_SHEEP	47.500	40	21	0	75	114	150	189	0.93	38.1
sp|Q8NCQ5|FBX15_HUMAN	tr|A0A384C7N9|A0A384C7N9_URSMA	47.500	40	21	0	75	114	110	149	0.93	38.1
sp|Q8NCQ5|FBX15_HUMAN	tr|A0A1S3W4G4|A0A1S3W4G4_ERIEU	25.521	192	117	6	64	246	226	400	0.94	38.1
sp|Q8NCQ5|FBX15_HUMAN	tr|A0A5F5Y1E5|A0A5F5Y1E5_FELCA	47.500	40	21	0	75	114	110	149	0.97	38.1
sp|Q8NCQ5|FBX15_HUMAN	tr|G1QFA9|G1QFA9_MYOLU	29.457	129	77	5	21	140	11	134	0.98	38.1
sp|Q8NCQ5|FBX15_HUMAN	tr|A0A340XKG4|A0A340XKG4_LIPVE	47.500	40	21	0	75	114	110	149	0.98	38.1
sp|Q8NCQ5|FBX15_HUMAN	tr|A0A2Y9QBL5|A0A2Y9QBL5_DELLE	47.500	40	21	0	75	114	110	149	0.98	38.1
sp|Q8NCQ5|FBX15_HUMAN	tr|A0A2I0LR55|A0A2I0LR55_COLLI	40.000	40	24	0	75	114	91	130	0.99	37.7
sp|Q8NCQ5|FBX15_HUMAN	tr|A0A2U3V0J4|A0A2U3V0J4_TURTR	47.500	40	21	0	75	114	110	149	0.99	38.1
sp|Q8NCQ5|FBX15_HUMAN	tr|M3YUD3|M3YUD3_MUSPF	47.500	40	21	0	75	114	110	149	0.99	38.1
sp|Q8NCQ5|FBX15_HUMAN	tr|F6ZIS4|F6ZIS4_HORSE	47.500	40	21	0	75	114	110	149	1.0	38.1
sp|Q8NCQ5|FBX15_HUMAN	tr|A7MB09|A7MB09_BOVIN	47.500	40	21	0	75	114	98	137	1.0	38.1
sp|Q8NCQ5|FBX15_HUMAN	tr|F1SMZ3|F1SMZ3_PIG	34.483	58	35	1	67	121	84	141	1.0	37.0
sp|Q8NCQ5|FBX15_HUMAN	tr|A0A455B240|A0A455B240_PHYMC	47.500	40	21	0	75	114	110	149	1.0	37.7
sp|Q8NCQ5|FBX15_HUMAN	tr|A0A2U3W733|A0A2U3W733_ODORO	47.500	40	21	0	75	114	110	149	1.0	38.1
sp|Q8NCQ5|FBX15_HUMAN	tr|F1PS69|F1PS69_CANLF	47.500	40	21	0	75	114	110	149	1.0	38.1
sp|Q8NCQ5|FBX15_HUMAN	tr|A0A452F9B0|A0A452F9B0_CAPHI	47.500	40	21	0	75	114	98	137	1.0	38.1
sp|Q8NCQ5|FBX15_HUMAN	tr|A0A194PM84|A0A194PM84_PAPXU	24.771	109	67	2	77	170	136	244	1.0	38.1
sp|Q8NCQ5|FBX15_HUMAN	tr|E9HAQ2|E9HAQ2_DAPPU	39.130	46	28	0	77	122	150	195	1.0	38.1
sp|Q8NCQ5|FBX15_HUMAN	tr|A0A1U7UQZ3|A0A1U7UQZ3_TARSY	47.368	38	20	0	77	114	20	57	1.1	35.8
sp|Q8NCQ5|FBX15_HUMAN	tr|A0A384C197|A0A384C197_URSMA	31.818	66	42	1	59	121	135	200	1.1	37.4
sp|Q8NCQ5|FBX15_HUMAN	tr|A0A226MVU0|A0A226MVU0_CALSU	32.759	58	34	1	77	129	300	357	1.1	38.1
sp|Q8NCQ5|FBX15_HUMAN	tr|D2X2J3|D2X2J3_GASAC	29.375	160	86	6	4	158	6	143	1.1	38.1
sp|Q8NCQ5|FBX15_HUMAN	tr|G1MDP2|G1MDP2_AILME	31.818	66	42	1	59	121	76	141	1.1	37.0
sp|Q8NCQ5|FBX15_HUMAN	tr|R1FAW2|R1FAW2_EMIHU	32.308	65	43	1	1	64	69	133	1.1	36.2
sp|Q8NCQ5|FBX15_HUMAN	tr|A0A2K6L6S4|A0A2K6L6S4_RHIBE	23.881	201	114	8	77	250	208	396	1.2	38.1
sp|Q8NCQ5|FBX15_HUMAN	tr|A0A3B6MMH4|A0A3B6MMH4_WHEAT	39.024	41	25	0	74	114	27	67	1.2	37.4
sp|Q8NCQ5|FBX15_HUMAN	tr|A0A060VW13|A0A060VW13_ONCMY	34.328	67	36	1	54	120	79	137	1.2	37.7
sp|Q8NCQ5|FBX15_HUMAN	tr|A0A067QY09|A0A067QY09_ZOONE	31.148	61	34	1	77	129	28	88	1.2	37.7
sp|Q8NCQ5|FBX15_HUMAN	tr|A0A1S3PLU4|A0A1S3PLU4_SALSA	23.077	104	75	3	68	169	27	127	1.2	36.2
sp|Q8NCQ5|FBX15_HUMAN	tr|A0A026WTY2|A0A026WTY2_OOCBI	37.288	59	25	2	72	130	291	337	1.2	37.7
sp|Q8NCQ5|FBX15_HUMAN	tr|A0A2Y9S8Z9|A0A2Y9S8Z9_PHYMC	22.886	201	116	7	77	250	208	396	1.2	37.7
sp|Q8NCQ5|FBX15_HUMAN	tr|A0A1L8GEA7|A0A1L8GEA7_XENLA	31.746	63	40	1	54	116	6	65	1.2	38.1
sp|Q8NCQ5|FBX15_HUMAN	tr|A0A1L8GEA7|A0A1L8GEA7_XENLA	30.189	53	37	0	64	116	582	634	3.4	36.6
sp|Q8NCQ5|FBX15_HUMAN	tr|A0A096NZG6|A0A096NZG6_PAPAN	23.881	201	114	8	77	250	208	396	1.3	37.7
sp|Q8NCQ5|FBX15_HUMAN	tr|A0A2K5NHB4|A0A2K5NHB4_CERAT	23.881	201	114	8	77	250	208	396	1.3	37.7
sp|Q8NCQ5|FBX15_HUMAN	tr|A0A099ZBN0|A0A099ZBN0_TINGU	32.759	58	34	1	77	129	297	354	1.3	37.7
sp|Q8NCQ5|FBX15_HUMAN	tr|Q7S4U8|Q7S4U8_NEUCR	35.185	54	34	1	71	123	4	57	1.3	37.7
sp|Q8NCQ5|FBX15_HUMAN	tr|A0A2K5VEY4|A0A2K5VEY4_MACFA	23.881	201	114	8	77	250	208	396	1.3	37.7
sp|Q8NCQ5|FBX15_HUMAN	tr|A0A0D9RV35|A0A0D9RV35_CHLSB	23.881	201	114	8	77	250	208	396	1.3	37.7
sp|Q8NCQ5|FBX15_HUMAN	tr|A0A151MEZ8|A0A151MEZ8_ALLMI	32.000	50	34	0	77	126	9	58	1.3	37.7
sp|Q8NCQ5|FBX15_HUMAN	tr|A0A091ISS7|A0A091ISS7_EGRGA	22.000	200	125	5	74	250	176	367	1.4	37.7
sp|Q8NCQ5|FBX15_HUMAN	tr|A0A091I6P3|A0A091I6P3_CALAN	32.759	58	34	1	77	129	301	358	1.4	37.7
sp|Q8NCQ5|FBX15_HUMAN	tr|A0A0L7L6U7|A0A0L7L6U7_9NEOP	32.258	62	35	1	77	131	106	167	1.4	37.4
sp|Q8NCQ5|FBX15_HUMAN	tr|A0A2I0MKL9|A0A2I0MKL9_COLLI	32.759	58	34	1	77	129	293	350	1.4	37.7
sp|Q8NCQ5|FBX15_HUMAN	tr|A0A2U3ZBH4|A0A2U3ZBH4_ODORO	32.759	58	36	1	67	121	84	141	1.4	36.6
sp|Q8NCQ5|FBX15_HUMAN	tr|A0A2K5ELA0|A0A2K5ELA0_AOTNA	47.368	38	20	0	75	112	99	136	1.5	37.4
sp|Q8NCQ5|FBX15_HUMAN	tr|R0KA69|R0KA69_ANAPL	32.759	58	34	1	77	129	304	361	1.5	37.4
sp|Q8NCQ5|FBX15_HUMAN	tr|A0A2K5Z593|A0A2K5Z593_MANLE	23.881	201	114	8	77	250	190	378	1.5	37.7
sp|Q8NCQ5|FBX15_HUMAN	tr|A0A091WJP8|A0A091WJP8_OPIHO	32.759	58	34	1	77	129	296	353	1.5	37.4
sp|Q8NCQ5|FBX15_HUMAN	tr|L5K6F6|L5K6F6_PTEAL	45.000	40	22	0	75	114	110	149	1.5	37.4
sp|Q8NCQ5|FBX15_HUMAN	tr|A0A087QXN2|A0A087QXN2_APTFO	32.759	58	34	1	77	129	305	362	1.5	37.4
sp|Q8NCQ5|FBX15_HUMAN	tr|F7CZB7|F7CZB7_XENTR	29.060	117	65	4	70	186	47	145	1.5	37.4
sp|Q8NCQ5|FBX15_HUMAN	tr|I3MWL5|I3MWL5_ICTTR	23.383	201	115	8	77	250	180	368	1.5	37.7
sp|Q8NCQ5|FBX15_HUMAN	tr|M3WU01|M3WU01_FELCA	22.886	201	116	7	77	250	208	396	1.6	37.7
sp|Q8NCQ5|FBX15_HUMAN	tr|A0A340XXU8|A0A340XXU8_LIPVE	22.897	214	126	7	64	250	195	396	1.6	37.7
sp|Q8NCQ5|FBX15_HUMAN	tr|G1QFC8|G1QFC8_MYOLU	27.049	122	74	4	37	147	15	132	1.6	37.4
sp|Q8NCQ5|FBX15_HUMAN	tr|Q8BI57|Q8BI57_MOUSE	47.368	38	20	0	77	114	5	42	1.6	37.4
sp|Q8NCQ5|FBX15_HUMAN	tr|A0A2Y9MNZ8|A0A2Y9MNZ8_DELLE	22.886	201	116	7	77	250	208	396	1.6	37.7
sp|Q8NCQ5|FBX15_HUMAN	tr|H9GEV1|H9GEV1_ANOCA	42.500	40	23	0	75	114	91	130	1.6	37.4
sp|Q8NCQ5|FBX15_HUMAN	tr|E2BW85|E2BW85_HARSA	37.288	59	25	2	72	130	259	305	1.6	37.4
sp|Q8NCQ5|FBX15_HUMAN	tr|A0A2U4ASU0|A0A2U4ASU0_TURTR	22.886	201	116	7	77	250	208	396	1.6	37.4
sp|Q8NCQ5|FBX15_HUMAN	tr|B8B062|B8B062_ORYSI	41.304	46	27	0	77	122	159	204	1.7	37.0
sp|Q8NCQ5|FBX15_HUMAN	tr|F1S5E2|F1S5E2_PIG	22.886	201	116	7	77	250	208	396	1.7	37.4
sp|Q8NCQ5|FBX15_HUMAN	tr|A0A3B6MY17|A0A3B6MY17_WHEAT	27.273	77	52	1	64	140	36	108	1.7	37.4
sp|Q8NCQ5|FBX15_HUMAN	tr|R0JZJ3|R0JZJ3_ANAPL	40.000	40	24	0	75	114	5	44	1.7	37.0
sp|Q8NCQ5|FBX15_HUMAN	tr|Q5B9B9|Q5B9B9_EMENI	29.787	47	33	0	76	122	224	270	1.7	37.4
sp|Q8NCQ5|FBX15_HUMAN	tr|A0A5G3JSG0|A0A5G3JSG0_XENTR	40.000	40	24	0	77	116	32	71	1.8	37.4
sp|Q8NCQ5|FBX15_HUMAN	tr|A0A4X2KAM4|A0A4X2KAM4_VOMUR	32.203	59	35	1	77	130	333	391	1.8	37.4
sp|Q8NCQ5|FBX15_HUMAN	tr|A0A1U7S2H1|A0A1U7S2H1_ALLSI	32.759	58	34	1	77	129	338	395	1.8	37.4
sp|Q8NCQ5|FBX15_HUMAN	tr|A0A2U3YA46|A0A2U3YA46_LEPWE	30.303	66	43	1	59	121	76	141	1.8	36.2
sp|Q8NCQ5|FBX15_HUMAN	tr|A0A4X2JY53|A0A4X2JY53_VOMUR	23.383	201	115	8	77	250	208	396	1.8	37.4
sp|Q8NCQ5|FBX15_HUMAN	tr|Q54GJ0|Q54GJ0_DICDI	37.778	45	28	0	74	118	132	176	1.9	37.4
sp|Q8NCQ5|FBX15_HUMAN	tr|G3IGJ9|G3IGJ9_CRIGR	22.886	201	116	8	77	250	72	260	1.9	37.4
sp|Q8NCQ5|FBX15_HUMAN	tr|A0A445BSE8|A0A445BSE8_ARAHY	33.333	45	30	0	74	118	1	45	1.9	35.8
sp|Q8NCQ5|FBX15_HUMAN	tr|G1QG39|G1QG39_MYOLU	31.313	99	57	4	17	114	20	108	1.9	37.4
sp|Q8NCQ5|FBX15_HUMAN	tr|G1Q396|G1Q396_MYOLU	28.750	80	51	2	39	114	28	105	1.9	37.0
sp|Q8NCQ5|FBX15_HUMAN	tr|G5ASW6|G5ASW6_HETGA	33.333	66	41	1	59	121	85	150	2.1	36.2
sp|Q8NCQ5|FBX15_HUMAN	tr|A0A2K3E642|A0A2K3E642_CHLRE	33.333	42	28	0	77	118	74	115	2.1	37.0
sp|Q8NCQ5|FBX15_HUMAN	tr|A0A091WQH9|A0A091WQH9_OPIHO	40.000	40	24	0	75	114	95	134	2.1	37.0
sp|Q8NCQ5|FBX15_HUMAN	tr|F7C155|F7C155_ORNAN	30.833	120	63	6	3	117	32	136	2.1	36.2
sp|Q8NCQ5|FBX15_HUMAN	tr|A0A151NHX0|A0A151NHX0_ALLMI	32.759	58	34	1	77	129	338	395	2.1	37.0
sp|Q8NCQ5|FBX15_HUMAN	tr|A0A1U7UGX3|A0A1U7UGX3_TARSY	22.886	201	116	7	77	250	153	341	2.1	37.0
sp|Q8NCQ5|FBX15_HUMAN	tr|A0A226NFY9|A0A226NFY9_CALSU	31.373	51	35	0	77	127	8	58	2.1	37.0
sp|Q8NCQ5|FBX15_HUMAN	tr|A0A2U4ADE6|A0A2U4ADE6_TURTR	32.759	58	36	1	67	121	84	141	2.1	36.2
sp|Q8NCQ5|FBX15_HUMAN	tr|A0A087R1R1|A0A087R1R1_APTFO	22.500	200	124	5	74	250	176	367	2.2	37.0
sp|Q8NCQ5|FBX15_HUMAN	tr|A0A3B4TNQ4|A0A3B4TNQ4_SERDU	34.328	67	31	3	53	117	55	110	2.2	36.6
sp|Q8NCQ5|FBX15_HUMAN	sp|Q5R6E1|FBXL5_PONAB	23.881	201	114	8	77	250	208	396	2.2	37.0
sp|Q8NCQ5|FBX15_HUMAN	tr|A0A5F9CWF3|A0A5F9CWF3_RABIT	22.886	201	116	7	77	250	243	431	2.2	37.0
sp|Q8NCQ5|FBX15_HUMAN	tr|F7B2N1|F7B2N1_XENTR	40.000	40	24	0	77	116	36	75	2.2	37.0
sp|Q8NCQ5|FBX15_HUMAN	tr|A0A3Q2I0U6|A0A3Q2I0U6_HORSE	22.886	201	116	7	77	250	208	396	2.3	37.0
sp|Q8NCQ5|FBX15_HUMAN	tr|A0A026WN60|A0A026WN60_OOCBI	44.444	36	20	0	72	107	4	39	2.3	37.0
sp|Q8NCQ5|FBX15_HUMAN	tr|M3XYY4|M3XYY4_MUSPF	30.303	66	43	1	59	121	76	141	2.4	35.8
sp|Q8NCQ5|FBX15_HUMAN	tr|A0A3B6INV3|A0A3B6INV3_WHEAT	34.091	44	29	0	74	117	28	71	2.4	36.6
sp|Q8NCQ5|FBX15_HUMAN	tr|A0A2Y9ED46|A0A2Y9ED46_TRIMA	22.897	214	126	7	64	250	195	396	2.5	37.0
sp|Q8NCQ5|FBX15_HUMAN	tr|A0A1B8Y7S1|A0A1B8Y7S1_XENTR	40.000	40	24	0	77	116	13	52	2.5	36.6
sp|Q8NCQ5|FBX15_HUMAN	tr|A0A340WL98|A0A340WL98_LIPVE	36.957	46	29	0	77	122	335	380	2.6	37.0
sp|Q8NCQ5|FBX15_HUMAN	tr|A0A3Q0CN24|A0A3Q0CN24_MESAU	22.886	201	116	8	77	250	208	396	2.6	37.0
sp|Q8NCQ5|FBX15_HUMAN	tr|R1C0A0|R1C0A0_EMIHU	32.787	61	40	1	5	64	39	99	2.7	34.7
sp|Q8NCQ5|FBX15_HUMAN	tr|A0A2K3DR89|A0A2K3DR89_CHLRE	23.881	67	51	0	58	124	15	81	2.7	37.0
sp|Q8NCQ5|FBX15_HUMAN	tr|H2RQ58|H2RQ58_TAKRU	38.462	39	24	0	73	111	24	62	2.7	35.0
sp|Q8NCQ5|FBX15_HUMAN	tr|G1Q6V4|G1Q6V4_MYOLU	28.723	94	65	1	21	114	11	102	2.7	36.6
sp|Q8NCQ5|FBX15_HUMAN	tr|A0A5G3JR24|A0A5G3JR24_XENTR	40.000	40	24	0	77	116	13	52	2.8	36.6
sp|Q8NCQ5|FBX15_HUMAN	tr|M3XSR2|M3XSR2_MUSPF	22.886	201	116	7	77	250	208	396	2.8	36.6
sp|Q8NCQ5|FBX15_HUMAN	tr|A0A288CFY2|A0A288CFY2_PIG	36.957	46	29	0	77	122	418	463	2.8	36.6
sp|Q8NCQ5|FBX15_HUMAN	tr|A0A2K1IJL2|A0A2K1IJL2_PHYPA	32.000	50	34	0	77	126	16	65	2.9	36.6
sp|Q8NCQ5|FBX15_HUMAN	tr|A0A3B6HTS2|A0A3B6HTS2_WHEAT	34.091	44	29	0	74	117	27	70	3.0	36.2
sp|Q8NCQ5|FBX15_HUMAN	tr|E9GFJ3|E9GFJ3_DAPPU	27.368	95	58	2	70	161	165	251	3.0	36.6
sp|Q8NCQ5|FBX15_HUMAN	tr|F7HWI0|F7HWI0_CALJA	22.388	201	117	7	77	250	208	396	3.0	36.6
sp|Q8NCQ5|FBX15_HUMAN	sp|Q54N86|FBXAL_DICDI	28.947	76	51	2	66	139	713	787	3.0	37.0
sp|Q8NCQ5|FBX15_HUMAN	tr|A0A151MX07|A0A151MX07_ALLMI	42.500	40	23	0	75	114	94	133	3.0	36.6
sp|Q8NCQ5|FBX15_HUMAN	tr|A0A0Q3P8L1|A0A0Q3P8L1_AMAAE	27.907	86	62	0	76	161	27	112	3.0	36.6
sp|Q8NCQ5|FBX15_HUMAN	tr|A0A445CBE5|A0A445CBE5_ARAHY	33.333	45	30	0	74	118	1	45	3.0	35.4
sp|Q8NCQ5|FBX15_HUMAN	tr|A0A0L0CAU9|A0A0L0CAU9_LUCCU	47.619	42	22	0	73	114	292	333	3.0	36.6
sp|Q8NCQ5|FBX15_HUMAN	tr|A0A1L8GE55|A0A1L8GE55_XENLA	30.303	66	46	0	64	129	5	70	3.1	36.6
sp|Q8NCQ5|FBX15_HUMAN	tr|M0TVT0|M0TVT0_MUSAM	28.395	81	45	1	77	144	89	169	3.1	36.6
sp|Q8NCQ5|FBX15_HUMAN	tr|A0A1U7SHG1|A0A1U7SHG1_ALLSI	42.500	40	23	0	75	114	93	132	3.1	36.6
sp|Q8NCQ5|FBX15_HUMAN	tr|G1L411|G1L411_AILME	22.886	201	116	7	77	250	191	379	3.1	36.6
sp|Q8NCQ5|FBX15_HUMAN	tr|Q5BFX3|Q5BFX3_EMENI	28.409	88	62	1	74	161	97	183	3.2	36.6
sp|Q8NCQ5|FBX15_HUMAN	tr|A0A3B6KG83|A0A3B6KG83_WHEAT	39.024	41	25	0	74	114	27	67	3.2	36.2
sp|Q8NCQ5|FBX15_HUMAN	tr|A0A2K6UF98|A0A2K6UF98_SAIBB	22.886	201	116	7	77	250	192	380	3.2	36.6
sp|Q8NCQ5|FBX15_HUMAN	tr|G1Q1T4|G1Q1T4_MYOLU	30.693	101	60	3	21	114	11	108	3.3	36.6
sp|Q8NCQ5|FBX15_HUMAN	tr|W5J523|W5J523_ANODA	43.182	44	21	2	73	114	1206	1247	3.3	36.6
sp|Q8NCQ5|FBX15_HUMAN	tr|F1PJX0|F1PJX0_CANLF	22.388	201	117	7	77	250	208	396	3.4	36.6
sp|Q8NCQ5|FBX15_HUMAN	tr|A0A2K5BZB7|A0A2K5BZB7_AOTNA	22.388	201	117	7	77	250	208	396	3.4	36.6
sp|Q8NCQ5|FBX15_HUMAN	tr|A0A1L8FJD8|A0A1L8FJD8_XENLA	40.000	45	27	0	73	117	4	48	3.5	36.2
sp|Q8NCQ5|FBX15_HUMAN	tr|H2RMH1|H2RMH1_TAKRU	32.653	49	33	0	74	122	295	343	3.5	36.2
sp|Q8NCQ5|FBX15_HUMAN	tr|A0A2K6GS85|A0A2K6GS85_PROCO	34.483	58	35	1	67	121	84	141	3.6	35.4
sp|Q8NCQ5|FBX15_HUMAN	tr|A0A091JEJ3|A0A091JEJ3_EGRGA	31.034	58	35	1	77	129	302	359	3.7	36.2
sp|Q8NCQ5|FBX15_HUMAN	tr|A0A2U3WP91|A0A2U3WP91_ODORO	22.388	201	117	7	77	250	208	396	3.7	36.6
sp|Q8NCQ5|FBX15_HUMAN	tr|I3MEP8|I3MEP8_ICTTR	30.303	66	43	1	59	121	44	109	3.8	35.0
sp|Q8NCQ5|FBX15_HUMAN	tr|W5PVK7|W5PVK7_SHEEP	39.535	43	26	0	75	117	151	193	3.9	36.2
sp|Q8NCQ5|FBX15_HUMAN	tr|A0A3B6JHU6|A0A3B6JHU6_WHEAT	34.091	44	29	0	74	117	28	71	3.9	35.8
sp|Q8NCQ5|FBX15_HUMAN	tr|A0A3B6NSY8|A0A3B6NSY8_WHEAT	39.024	41	25	0	74	114	1	41	4.0	34.7
sp|Q8NCQ5|FBX15_HUMAN	sp|Q04511|UFO1_YEAST	34.043	47	31	0	74	120	8	54	4.1	36.2
sp|Q8NCQ5|FBX15_HUMAN	tr|G1KQB2|G1KQB2_ANOCA	38.983	59	31	2	77	130	335	393	4.2	36.2
sp|Q8NCQ5|FBX15_HUMAN	tr|I3N147|I3N147_ICTTR	34.783	46	30	0	77	122	254	299	4.2	36.2
sp|Q8NCQ5|FBX15_HUMAN	tr|W5JVH0|W5JVH0_ANODA	51.220	41	20	0	77	117	11	51	4.3	35.8
sp|Q8NCQ5|FBX15_HUMAN	tr|A0A2I3N628|A0A2I3N628_PAPAN	45.000	40	22	0	75	114	98	137	4.3	35.8
sp|Q8NCQ5|FBX15_HUMAN	tr|A0A2K5Z8K0|A0A2K5Z8K0_MANLE	45.000	40	22	0	75	114	98	137	4.3	35.8
sp|Q8NCQ5|FBX15_HUMAN	tr|H9EQV1|H9EQV1_MACMU	45.000	40	22	0	75	114	98	137	4.3	35.8
sp|Q8NCQ5|FBX15_HUMAN	tr|A0A2K5UQM0|A0A2K5UQM0_MACFA	45.000	40	22	0	75	114	98	137	4.3	35.8
sp|Q8NCQ5|FBX15_HUMAN	sp|Q13309|SKP2_HUMAN	45.000	40	22	0	75	114	98	137	4.3	35.8
sp|Q8NCQ5|FBX15_HUMAN	tr|H0WAW7|H0WAW7_CAVPO	32.759	58	36	1	67	121	47	104	4.4	34.7
sp|Q8NCQ5|FBX15_HUMAN	tr|G1QD61|G1QD61_MYOLU	26.549	113	71	6	31	140	11	114	4.4	35.8
sp|Q8NCQ5|FBX15_HUMAN	tr|A0A2K6M5R8|A0A2K6M5R8_RHIBE	45.000	40	22	0	75	114	98	137	4.4	35.8
sp|Q8NCQ5|FBX15_HUMAN	tr|A0A0D9RWT4|A0A0D9RWT4_CHLSB	45.000	40	22	0	75	114	98	137	4.4	35.8
sp|Q8NCQ5|FBX15_HUMAN	tr|A0A2R8ZQR3|A0A2R8ZQR3_PANPA	45.000	40	22	0	75	114	111	150	4.4	35.8
sp|Q8NCQ5|FBX15_HUMAN	tr|H2QQS0|H2QQS0_PANTR	45.000	40	22	0	75	114	99	138	4.5	35.8
sp|Q8NCQ5|FBX15_HUMAN	tr|G3RHW0|G3RHW0_GORGO	45.000	40	22	0	75	114	99	138	4.5	35.8
sp|Q8NCQ5|FBX15_HUMAN	tr|A0A2K5M7E7|A0A2K5M7E7_CERAT	45.000	40	22	0	75	114	111	150	4.5	35.8
sp|Q8NCQ5|FBX15_HUMAN	tr|A0A4X2KY40|A0A4X2KY40_VOMUR	44.444	36	20	0	79	114	23	58	4.5	35.8
sp|Q8NCQ5|FBX15_HUMAN	tr|R1DFG1|R1DFG1_EMIHU	31.148	61	41	1	5	64	39	99	4.6	33.9
sp|Q8NCQ5|FBX15_HUMAN	tr|G1S1S9|G1S1S9_NOMLE	45.000	40	22	0	75	114	99	138	4.6	35.8
sp|Q8NCQ5|FBX15_HUMAN	tr|G3TQK2|G3TQK2_LOXAF	22.897	214	124	8	64	250	197	396	4.7	36.2
sp|Q8NCQ5|FBX15_HUMAN	tr|A0A226NGD8|A0A226NGD8_CALSU	40.000	40	24	0	75	114	130	169	4.7	35.8
sp|Q8NCQ5|FBX15_HUMAN	tr|G3R5V3|G3R5V3_GORGO	22.388	201	117	7	77	250	153	341	4.9	35.8
sp|Q8NCQ5|FBX15_HUMAN	tr|A0A060W0B6|A0A060W0B6_ONCMY	23.077	104	75	3	68	169	27	127	4.9	34.7
sp|Q8NCQ5|FBX15_HUMAN	tr|A0A3B6PN66|A0A3B6PN66_WHEAT	39.024	41	25	0	74	114	1	41	5.0	34.7
sp|Q8NCQ5|FBX15_HUMAN	tr|G3TPD7|G3TPD7_LOXAF	40.909	44	23	1	74	117	71	111	5.0	35.4
sp|Q8NCQ5|FBX15_HUMAN	tr|A0A067QGB9|A0A067QGB9_ZOONE	29.231	65	42	2	74	137	4	65	5.1	35.8
sp|Q8NCQ5|FBX15_HUMAN	tr|H0V2T3|H0V2T3_CAVPO	24.731	93	68	2	110	200	388	480	5.1	35.8
sp|Q8NCQ5|FBX15_HUMAN	tr|F6PGS8|F6PGS8_CALJA	47.500	40	21	0	75	114	96	135	5.1	35.8
sp|Q8NCQ5|FBX15_HUMAN	tr|G1KM21|G1KM21_ANOCA	23.350	197	112	7	77	246	209	393	5.2	35.8
sp|Q8NCQ5|FBX15_HUMAN	tr|G1QFG5|G1QFG5_MYOLU	28.916	83	48	3	37	114	15	91	5.2	35.8
sp|Q8NCQ5|FBX15_HUMAN	tr|A0A067QT01|A0A067QT01_ZOONE	40.909	44	26	0	74	117	218	261	5.2	35.8
sp|Q8NCQ5|FBX15_HUMAN	tr|A0A2I0MN57|A0A2I0MN57_COLLI	22.727	198	126	6	74	250	149	340	5.2	35.8
sp|Q8NCQ5|FBX15_HUMAN	tr|G1NJF9|G1NJF9_MELGA	39.474	38	23	0	77	114	183	220	5.3	35.4
sp|Q8NCQ5|FBX15_HUMAN	tr|A0A1L8GE22|A0A1L8GE22_XENLA	30.189	53	37	0	64	116	13	65	5.3	35.8
sp|Q8NCQ5|FBX15_HUMAN	tr|A0A099YYD9|A0A099YYD9_TINGU	30.769	65	42	1	59	120	76	140	5.3	34.7
sp|Q8NCQ5|FBX15_HUMAN	tr|R0K0S5|R0K0S5_ANAPL	21.717	198	128	6	74	250	176	367	5.3	35.8
sp|Q8NCQ5|FBX15_HUMAN	tr|Q55F00|Q55F00_DICDI	35.714	42	27	0	73	114	100	141	5.4	35.8
sp|Q8NCQ5|FBX15_HUMAN	sp|Q9Y0T2|FBXA_DICDI	24.706	85	59	2	36	120	601	680	5.5	35.8
sp|Q8NCQ5|FBX15_HUMAN	tr|Q6GLN0|Q6GLN0_XENLA	36.066	61	29	2	74	134	70	120	5.7	35.4
sp|Q8NCQ5|FBX15_HUMAN	tr|Q6GPU2|Q6GPU2_XENLA	40.909	44	23	1	74	117	70	110	5.7	35.4
sp|Q8NCQ5|FBX15_HUMAN	tr|K7FV24|K7FV24_PELSI	32.258	62	39	1	59	117	76	137	5.8	34.7
sp|Q8NCQ5|FBX15_HUMAN	tr|A0A384BN99|A0A384BN99_URSMA	22.886	201	116	7	77	250	224	412	5.8	35.8
sp|Q8NCQ5|FBX15_HUMAN	tr|G1PZ27|G1PZ27_MYOLU	24.868	189	104	7	21	193	11	177	5.8	35.4
sp|Q8NCQ5|FBX15_HUMAN	tr|A0A060VXZ5|A0A060VXZ5_ONCMY	38.636	44	27	0	74	117	5	48	5.9	35.4
sp|Q8NCQ5|FBX15_HUMAN	tr|Q5U467|Q5U467_MOUSE	44.737	38	21	0	77	114	5	42	6.0	35.4
sp|Q8NCQ5|FBX15_HUMAN	tr|A0A0L0CED3|A0A0L0CED3_LUCCU	26.582	79	49	2	77	147	68	145	6.0	35.8
sp|Q8NCQ5|FBX15_HUMAN	tr|A0A093GRY4|A0A093GRY4_DRYPU	37.500	40	25	0	75	114	95	134	6.0	35.4
sp|Q8NCQ5|FBX15_HUMAN	tr|A3KMW8|A3KMW8_BOVIN	32.759	58	36	1	67	121	84	141	6.0	34.7
sp|Q8NCQ5|FBX15_HUMAN	tr|A0A3B5KCK0|A0A3B5KCK0_TAKRU	40.909	44	26	0	74	117	114	157	6.1	35.4
sp|Q8NCQ5|FBX15_HUMAN	tr|A0A1U8C1Y4|A0A1U8C1Y4_MESAU	39.474	38	23	0	77	114	5	42	6.2	35.0
sp|Q8NCQ5|FBX15_HUMAN	tr|H2PFC5|H2PFC5_PONAB	45.000	40	22	0	75	114	98	137	6.2	35.4
sp|Q8NCQ5|FBX15_HUMAN	tr|A0A1S3PSH4|A0A1S3PSH4_SALSA	38.636	44	27	0	74	117	9	52	6.3	35.4
sp|Q8NCQ5|FBX15_HUMAN	tr|G1Q7B3|G1Q7B3_MYOLU	29.412	102	58	3	16	114	13	103	6.3	35.4
sp|Q8NCQ5|FBX15_HUMAN	tr|A0A0Q3MLE2|A0A0Q3MLE2_AMAAE	33.333	42	28	0	77	118	9	50	6.3	35.4
sp|Q8NCQ5|FBX15_HUMAN	tr|A0A3B6LUM9|A0A3B6LUM9_WHEAT	31.667	60	41	0	48	107	21	80	6.3	35.4
sp|Q8NCQ5|FBX15_HUMAN	tr|A0A2U3VVI2|A0A2U3VVI2_ODORO	29.630	81	50	1	77	150	5	85	6.4	35.4
sp|Q8NCQ5|FBX15_HUMAN	tr|H2QP88|H2QP88_PANTR	22.388	201	117	7	77	250	208	396	6.5	35.4
sp|Q8NCQ5|FBX15_HUMAN	tr|A0A1L8I2J6|A0A1L8I2J6_XENLA	40.000	40	24	0	75	114	95	134	6.9	35.4
sp|Q8NCQ5|FBX15_HUMAN	tr|A0A2K5CH40|A0A2K5CH40_AOTNA	34.783	46	30	0	77	122	335	380	6.9	35.4
sp|Q8NCQ5|FBX15_HUMAN	tr|G1S2Z0|G1S2Z0_NOMLE	22.388	201	117	7	77	250	208	396	7.0	35.4
sp|Q8NCQ5|FBX15_HUMAN	tr|A0A060WE67|A0A060WE67_ONCMY	21.154	104	77	3	68	169	26	126	7.1	33.9
sp|Q8NCQ5|FBX15_HUMAN	tr|M3WC56|M3WC56_FELCA	34.783	46	30	0	77	122	256	301	7.2	35.4
sp|Q8NCQ5|FBX15_HUMAN	tr|Q7SGR6|Q7SGR6_NEUCR	41.463	41	24	0	74	114	43	83	7.2	35.4
sp|Q8NCQ5|FBX15_HUMAN	tr|A0A1U7SXS7|A0A1U7SXS7_ALLSI	22.886	201	116	7	77	250	208	396	7.2	35.4
sp|Q8NCQ5|FBX15_HUMAN	tr|A0A286XE42|A0A286XE42_CAVPO	38.636	44	24	1	74	117	71	111	7.3	35.0
sp|Q8NCQ5|FBX15_HUMAN	tr|A0A2R8Z9W7|A0A2R8Z9W7_PANPA	22.388	201	117	7	77	250	201	389	7.3	35.4
sp|Q8NCQ5|FBX15_HUMAN	sp|Q9UKA1|FBXL5_HUMAN	22.388	201	117	7	77	250	208	396	7.3	35.4
sp|Q8NCQ5|FBX15_HUMAN	tr|H2PCY5|H2PCY5_PONAB	22.388	201	117	7	77	250	181	369	7.3	35.4
sp|Q8NCQ5|FBX15_HUMAN	tr|F7IDB8|F7IDB8_CALJA	34.783	46	30	0	77	122	335	380	7.5	35.4
sp|Q8NCQ5|FBX15_HUMAN	tr|A0A2K6UZF5|A0A2K6UZF5_SAIBB	34.783	46	30	0	77	122	327	372	7.5	35.4
sp|Q8NCQ5|FBX15_HUMAN	sp|Q9FLX3|FB293_ARATH	31.250	48	33	0	76	123	114	161	7.5	35.0
sp|Q8NCQ5|FBX15_HUMAN	tr|B1H1F3|B1H1F3_XENTR	40.909	44	23	1	74	117	68	108	7.5	35.0
sp|Q8NCQ5|FBX15_HUMAN	tr|A0A3B4V9F1|A0A3B4V9F1_SERDU	37.209	43	26	1	73	114	32	74	7.8	33.9
sp|Q8NCQ5|FBX15_HUMAN	tr|A0A087RDI4|A0A087RDI4_APTFO	37.500	40	25	0	75	114	95	134	8.0	35.0
sp|Q8NCQ5|FBX15_HUMAN	tr|A0A1S3Q958|A0A1S3Q958_SALSA	32.836	67	37	1	54	120	101	159	8.1	35.0
sp|Q8NCQ5|FBX15_HUMAN	tr|G1QYE4|G1QYE4_NOMLE	34.783	46	30	0	77	122	335	380	8.2	35.0
sp|Q8NCQ5|FBX15_HUMAN	tr|A0A2K6GKH8|A0A2K6GKH8_PROCO	45.000	40	22	0	75	114	110	149	8.2	35.0
sp|Q8NCQ5|FBX15_HUMAN	tr|R1CFQ1|R1CFQ1_EMIHU	31.148	61	41	1	5	64	83	143	8.2	33.9
sp|Q8NCQ5|FBX15_HUMAN	tr|A2ZBL4|A2ZBL4_ORYSI	31.818	44	30	0	74	117	17	60	8.3	35.0
sp|Q8NCQ5|FBX15_HUMAN	tr|A0A2K5YW13|A0A2K5YW13_MANLE	34.783	46	30	0	77	122	256	301	8.4	35.0
sp|Q8NCQ5|FBX15_HUMAN	tr|A0A2K5N7Z0|A0A2K5N7Z0_CERAT	34.783	46	30	0	77	122	335	380	8.4	35.0
sp|Q8NCQ5|FBX15_HUMAN	tr|A0A452EX13|A0A452EX13_CAPHI	32.759	58	36	1	67	121	84	141	8.4	34.3
sp|Q8NCQ5|FBX15_HUMAN	tr|A9CB44|A9CB44_PAPAN	34.783	46	30	0	77	122	335	380	8.4	35.0
sp|Q8NCQ5|FBX15_HUMAN	tr|H9EXE7|H9EXE7_MACMU	34.783	46	30	0	77	122	335	380	8.4	35.0
sp|Q8NCQ5|FBX15_HUMAN	tr|A0A2K5W4T4|A0A2K5W4T4_MACFA	34.783	46	30	0	77	122	335	380	8.4	35.0
sp|Q8NCQ5|FBX15_HUMAN	sp|Q9Y3I1|FBX7_HUMAN	34.783	46	30	0	77	122	335	380	8.5	35.0
sp|Q8NCQ5|FBX15_HUMAN	tr|E9PXM9|E9PXM9_MOUSE	45.455	33	18	0	82	114	10	42	8.6	35.0
sp|Q8NCQ5|FBX15_HUMAN	tr|A0A2K6L8V4|A0A2K6L8V4_RHIBE	34.783	46	30	0	77	122	335	380	8.6	35.0
sp|Q8NCQ5|FBX15_HUMAN	tr|E2RBE2|E2RBE2_CANLF	26.316	95	52	2	77	171	5	81	8.6	35.0
sp|Q8NCQ5|FBX15_HUMAN	tr|H2P463|H2P463_PONAB	34.783	46	30	0	77	122	427	472	8.7	35.0
sp|Q8NCQ5|FBX15_HUMAN	tr|A0A0D9R7F2|A0A0D9R7F2_CHLSB	34.783	46	30	0	77	122	335	380	8.7	35.0
sp|Q8NCQ5|FBX15_HUMAN	tr|A0A091DWQ4|A0A091DWQ4_FUKDA	46.341	41	22	0	77	117	16	56	8.8	35.0
sp|Q8NCQ5|FBX15_HUMAN	tr|H2QLJ6|H2QLJ6_PANTR	34.783	46	30	0	77	122	335	380	8.8	35.0
sp|Q8NCQ5|FBX15_HUMAN	tr|A0A0L0CHD5|A0A0L0CHD5_LUCCU	35.714	42	27	0	73	114	1060	1101	8.8	35.4
sp|Q8NCQ5|FBX15_HUMAN	tr|R1CW41|R1CW41_EMIHU	30.769	65	44	1	1	64	69	133	8.9	33.5
sp|Q8NCQ5|FBX15_HUMAN	tr|A0A2R9AFA4|A0A2R9AFA4_PANPA	34.783	46	30	0	77	122	322	367	8.9	35.0
sp|Q8NCQ5|FBX15_HUMAN	tr|G3RLT5|G3RLT5_GORGO	34.783	46	30	0	77	122	335	380	9.0	35.0
sp|Q8NCQ5|FBX15_HUMAN	tr|A0A151PAK2|A0A151PAK2_ALLMI	22.388	201	117	8	77	250	208	396	9.0	35.0
sp|Q8NCQ5|FBX15_HUMAN	tr|M3WU13|M3WU13_FELCA	32.258	62	39	1	59	117	76	137	9.2	34.3
sp|Q8NCQ5|FBX15_HUMAN	tr|G3PVN2|G3PVN2_GASAC	32.836	67	32	3	53	117	59	114	9.3	34.7
sp|Q8NCQ5|FBX15_HUMAN	tr|G1PAM7|G1PAM7_MYOLU	34.783	46	30	0	77	122	299	344	9.4	35.0
sp|Q8NCQ5|FBX15_HUMAN	tr|A0A1S3EIX5|A0A1S3EIX5_DIPOR	22.222	198	114	7	77	246	474	659	9.5	35.0
sp|Q8NCQ5|FBX15_HUMAN	tr|E9GN37|E9GN37_DAPPU	24.590	61	38	1	77	129	10	70	9.5	35.0
sp|Q8NCQ5|FBX15_HUMAN	tr|A0A026VXP2|A0A026VXP2_OOCBI	48.780	41	21	0	77	117	34	74	9.6	35.0
sp|Q8NCQ5|FBX15_HUMAN	tr|H9JS44|H9JS44_BOMMO	31.034	58	34	1	73	124	12	69	9.7	34.3
sp|Q8NCQ5|FBX15_HUMAN	tr|A0A1X7YHX7|A0A1X7YHX7_MAIZE	39.344	61	33	3	49	107	7	65	9.9	34.7
sp|Q8NCQ7|PRCA1_HUMAN	sp|Q8NCQ7|PRCA1_HUMAN	100.000	364	0	0	1	364	1	364	0.0	740
sp|Q8NCQ7|PRCA1_HUMAN	tr|H2QCI8|H2QCI8_PANTR	96.458	367	7	5	1	364	1	364	0.0	696
sp|Q8NCQ7|PRCA1_HUMAN	tr|A0A2R9C0T2|A0A2R9C0T2_PANPA	96.458	367	7	5	1	364	1	364	0.0	696
sp|Q8NCQ7|PRCA1_HUMAN	tr|G3RKN5|G3RKN5_GORGO	96.438	365	9	4	1	364	1	362	0.0	693
sp|Q8NCQ7|PRCA1_HUMAN	tr|A0A2I3G1H8|A0A2I3G1H8_NOMLE	90.984	366	29	4	1	364	1	364	0.0	572
sp|Q8NCQ7|PRCA1_HUMAN	tr|F6UM40|F6UM40_MACMU	90.437	366	32	3	1	364	1	365	0.0	570
sp|Q8NCQ7|PRCA1_HUMAN	tr|A0A2K5XM21|A0A2K5XM21_MANLE	90.411	365	32	3	1	364	1	363	0.0	568
sp|Q8NCQ7|PRCA1_HUMAN	tr|A0A096P3A9|A0A096P3A9_PAPAN	90.411	365	32	3	1	364	1	363	0.0	567
sp|Q8NCQ7|PRCA1_HUMAN	tr|A0A2K5WLQ9|A0A2K5WLQ9_MACFA	90.411	365	32	3	1	364	1	363	0.0	567
sp|Q8NCQ7|PRCA1_HUMAN	tr|A0A2K5N7X5|A0A2K5N7X5_CERAT	89.863	365	34	3	1	364	1	363	0.0	566
sp|Q8NCQ7|PRCA1_HUMAN	tr|A0A2K6LZ51|A0A2K6LZ51_RHIBE	90.411	365	31	4	1	364	1	362	0.0	561
sp|Q8NCQ7|PRCA1_HUMAN	tr|A0A0D9R485|A0A0D9R485_CHLSB	90.855	339	26	3	27	364	16	350	0.0	524
sp|Q8NCQ7|PRCA1_HUMAN	tr|A0A2K6V6Y2|A0A2K6V6Y2_SAIBB	82.514	366	60	4	1	364	1	364	0.0	517
sp|Q8NCQ7|PRCA1_HUMAN	tr|A0A2K5EZ10|A0A2K5EZ10_AOTNA	81.096	365	67	2	1	364	1	364	2.15e-175	496
sp|Q8NCQ7|PRCA1_HUMAN	tr|H2NT46|H2NT46_PONAB	91.531	307	24	2	60	364	6	312	1.29e-170	482
sp|Q8NCQ7|PRCA1_HUMAN	tr|F7GYN7|F7GYN7_CALJA	82.192	365	35	4	1	364	1	336	1.46e-164	468
sp|Q8NCQ7|PRCA1_HUMAN	tr|M3XFX8|M3XFX8_FELCA	71.279	383	89	6	1	364	1	381	3.54e-153	441
sp|Q8NCQ7|PRCA1_HUMAN	sp|A7E371|PRCA1_BOVIN	69.312	378	100	9	1	364	1	376	4.24e-151	435
sp|Q8NCQ7|PRCA1_HUMAN	tr|A0A384CGL6|A0A384CGL6_URSMA	70.235	383	93	8	1	364	1	381	5.34e-150	432
sp|Q8NCQ7|PRCA1_HUMAN	tr|W5NZF1|W5NZF1_SHEEP	68.421	380	103	7	1	364	1	379	1.11e-149	432
sp|Q8NCQ7|PRCA1_HUMAN	tr|A0A452FLL4|A0A452FLL4_CAPHI	68.338	379	104	7	1	364	1	378	6.34e-149	430
sp|Q8NCQ7|PRCA1_HUMAN	tr|G1LDL5|G1LDL5_AILME	70.027	377	96	8	1	364	1	373	1.45e-146	424
sp|Q8NCQ7|PRCA1_HUMAN	tr|A0A1U7UHX3|A0A1U7UHX3_TARSY	75.266	376	78	6	1	364	1	373	1.29e-144	419
sp|Q8NCQ7|PRCA1_HUMAN	tr|I3LWZ3|I3LWZ3_ICTTR	68.883	376	103	6	1	364	1	374	7.25e-144	417
sp|Q8NCQ7|PRCA1_HUMAN	tr|A0A2K6FXK5|A0A2K6FXK5_PROCO	73.670	376	85	6	1	364	1	374	3.27e-143	415
sp|Q8NCQ7|PRCA1_HUMAN	tr|A0A340X043|A0A340X043_LIPVE	63.861	404	105	7	1	364	1	403	1.04e-139	407
sp|Q8NCQ7|PRCA1_HUMAN	tr|A0A2U3VWF8|A0A2U3VWF8_ODORO	64.737	380	115	7	1	364	1	377	1.29e-134	393
sp|Q8NCQ7|PRCA1_HUMAN	tr|H0X669|H0X669_OTOGA	69.211	380	99	8	1	364	1	378	2.00e-134	393
sp|Q8NCQ7|PRCA1_HUMAN	tr|A0A2U3XJK5|A0A2U3XJK5_LEPWE	69.405	353	91	7	27	364	15	365	5.54e-134	391
sp|Q8NCQ7|PRCA1_HUMAN	tr|F1PPS4|F1PPS4_CANLF	69.859	355	86	8	28	364	12	363	1.35e-133	390
sp|Q8NCQ7|PRCA1_HUMAN	tr|A0A286ZSG9|A0A286ZSG9_PIG	69.492	354	90	7	27	364	41	392	9.03e-133	389
sp|Q8NCQ7|PRCA1_HUMAN	tr|A0A2Y9E1K4|A0A2Y9E1K4_TRIMA	68.158	380	103	6	1	364	1	378	9.82e-133	389
sp|Q8NCQ7|PRCA1_HUMAN	tr|A0A2Y9Q7M5|A0A2Y9Q7M5_DELLE	64.474	380	115	7	1	364	1	376	2.58e-131	385
sp|Q8NCQ7|PRCA1_HUMAN	tr|A0A1S3A7V2|A0A1S3A7V2_ERIEU	66.839	386	105	8	1	364	1	385	6.50e-130	382
sp|Q8NCQ7|PRCA1_HUMAN	tr|A0A455AY84|A0A455AY84_PHYMC	68.272	353	95	7	27	364	61	411	8.60e-130	382
sp|Q8NCQ7|PRCA1_HUMAN	tr|F7CSL5|F7CSL5_HORSE	64.151	371	97	6	1	364	1	342	2.03e-128	376
sp|Q8NCQ7|PRCA1_HUMAN	tr|G3SUG9|G3SUG9_LOXAF	65.768	371	117	6	1	364	1	368	5.59e-128	376
sp|Q8NCQ7|PRCA1_HUMAN	tr|G1U0P6|G1U0P6_RABIT	67.353	340	105	5	27	364	47	382	6.78e-118	351
sp|Q8NCQ7|PRCA1_HUMAN	tr|A0A286XGA4|A0A286XGA4_CAVPO	60.969	392	117	9	1	364	1	384	1.11e-117	350
sp|Q8NCQ7|PRCA1_HUMAN	tr|A0A1U8C2P2|A0A1U8C2P2_MESAU	62.069	377	125	9	1	364	1	372	1.70e-114	342
sp|Q8NCQ7|PRCA1_HUMAN	tr|A0A091D4Y9|A0A091D4Y9_FUKDA	67.324	355	95	8	27	364	15	365	3.33e-114	341
sp|Q8NCQ7|PRCA1_HUMAN	tr|G1Q278|G1Q278_MYOLU	69.649	313	84	9	59	364	1	309	9.77e-107	320
sp|Q8NCQ7|PRCA1_HUMAN	tr|A0A1S3F5I4|A0A1S3F5I4_DIPOR	59.033	393	121	10	1	364	1	382	1.19e-106	322
sp|Q8NCQ7|PRCA1_HUMAN	tr|G5BVI1|G5BVI1_HETGA	55.692	325	63	7	46	364	25	274	9.40e-64	209
sp|Q8NCQ7|PRCA1_HUMAN	sp|B0QZF7|PRCA1_MOUSE	43.716	366	145	10	1	364	1	307	1.33e-62	207
sp|Q8NCQ7|PRCA1_HUMAN	tr|L5JR03|L5JR03_PTEAL	68.636	220	57	3	157	364	26	245	5.87e-62	203
sp|Q8NCQ7|PRCA1_HUMAN	tr|G3IGH8|G3IGH8_CRIGR	51.366	366	109	7	56	364	55	408	6.75e-55	190
sp|Q8NCQ7|PRCA1_HUMAN	tr|L5JR62|L5JR62_PTEAL	56.757	111	35	3	47	147	52	159	1.13e-34	130
sp|Q8NCQ7|PRCA1_HUMAN	tr|A0A4X2KWF7|A0A4X2KWF7_VOMUR	39.007	141	82	3	59	197	21	159	5.25e-25	107
sp|Q8NCQ7|PRCA1_HUMAN	tr|A0A1L8HD68|A0A1L8HD68_XENLA	32.768	177	109	4	47	216	135	308	4.71e-21	99.4
sp|Q8NCQ7|PRCA1_HUMAN	tr|A0A226MS54|A0A226MS54_CALSU	32.886	149	95	3	40	186	44	189	3.18e-19	91.3
sp|Q8NCQ7|PRCA1_HUMAN	tr|A0A060XQ13|A0A060XQ13_ONCMY	32.164	171	105	6	4	172	131	292	1.85e-14	80.5
sp|Q8NCQ7|PRCA1_HUMAN	tr|A0A1S3SZL7|A0A1S3SZL7_SALSA	32.593	135	86	3	40	172	174	305	9.49e-14	78.6
sp|Q8NCQ7|PRCA1_HUMAN	tr|A0A1S3NT20|A0A1S3NT20_SALSA	32.593	135	86	3	40	172	174	305	1.54e-13	77.8
sp|Q8NCQ7|PRCA1_HUMAN	tr|A0A5G3K387|A0A5G3K387_XENTR	31.416	226	136	9	40	263	130	338	1.60e-13	77.0
sp|Q8NCQ7|PRCA1_HUMAN	tr|A0A060YHZ4|A0A060YHZ4_ONCMY	32.593	135	86	3	40	172	158	289	2.78e-13	76.6
sp|Q8NCQ7|PRCA1_HUMAN	tr|G3PB67|G3PB67_GASAC	35.246	122	74	3	40	159	39	157	7.12e-13	71.2
sp|Q8NCQ7|PRCA1_HUMAN	tr|G1N1F3|G1N1F3_MELGA	34.951	103	62	3	40	140	6	105	1.09e-12	68.9
sp|Q8NCQ7|PRCA1_HUMAN	tr|A0A340WW49|A0A340WW49_LIPVE	23.984	246	152	6	40	254	155	396	7.22e-12	72.4
sp|Q8NCQ7|PRCA1_HUMAN	tr|A0A2Y9FQR5|A0A2Y9FQR5_PHYMC	23.984	246	152	6	40	254	155	396	2.23e-11	70.9
sp|Q8NCQ7|PRCA1_HUMAN	tr|A0A3B5KM11|A0A3B5KM11_TAKRU	30.769	156	84	6	40	189	156	293	2.27e-11	70.5
sp|Q8NCQ7|PRCA1_HUMAN	tr|A0A3B4U8E7|A0A3B4U8E7_SERDU	35.780	109	65	3	40	146	160	265	7.13e-11	68.2
sp|Q8NCQ7|PRCA1_HUMAN	tr|A0A1S3WJ20|A0A1S3WJ20_ERIEU	32.520	123	78	3	40	160	245	364	8.16e-11	69.3
sp|Q8NCQ7|PRCA1_HUMAN	tr|A0A4X2KR70|A0A4X2KR70_VOMUR	33.607	122	76	3	40	159	169	287	8.88e-11	68.9
sp|Q8NCQ7|PRCA1_HUMAN	tr|A0A2Y9LAE0|A0A2Y9LAE0_DELLE	23.984	246	152	7	40	254	155	396	1.48e-10	68.2
sp|Q8NCQ7|PRCA1_HUMAN	tr|F1RPC3|F1RPC3_PIG	33.607	122	76	3	40	159	155	273	6.06e-10	66.2
sp|Q8NCQ7|PRCA1_HUMAN	sp|Q1JPB9|PA2G3_BOVIN	33.607	122	76	3	40	159	155	273	6.06e-10	66.2
sp|Q8NCQ7|PRCA1_HUMAN	tr|A0A2U3XQ36|A0A2U3XQ36_LEPWE	31.707	123	79	3	40	160	163	282	8.48e-10	65.9
sp|Q8NCQ7|PRCA1_HUMAN	tr|E2RAU3|E2RAU3_CANLF	28.571	161	100	4	40	198	163	310	1.23e-09	65.5
sp|Q8NCQ7|PRCA1_HUMAN	tr|A0A2Y9DRB3|A0A2Y9DRB3_TRIMA	24.229	227	157	6	40	254	155	378	2.16e-09	64.7
sp|Q8NCQ7|PRCA1_HUMAN	tr|A0A1S3F0H9|A0A1S3F0H9_DIPOR	31.667	120	77	3	40	157	155	271	2.67e-09	64.3
sp|Q8NCQ7|PRCA1_HUMAN	tr|A0A1L8HPT5|A0A1L8HPT5_XENLA	25.792	221	149	8	40	255	36	246	2.90e-09	63.9
sp|Q8NCQ7|PRCA1_HUMAN	tr|H9GK47|H9GK47_ANOCA	36.264	91	55	2	53	141	62	151	3.17e-09	60.5
sp|Q8NCQ7|PRCA1_HUMAN	tr|A0A2K5P2H8|A0A2K5P2H8_CERAT	28.105	153	105	3	40	190	155	304	3.31e-09	63.9
sp|Q8NCQ7|PRCA1_HUMAN	tr|G1QW45|G1QW45_NOMLE	28.105	153	105	3	40	190	155	304	3.40e-09	63.9
sp|Q8NCQ7|PRCA1_HUMAN	tr|A0A2K5ZRZ4|A0A2K5ZRZ4_MANLE	28.105	153	105	3	40	190	155	304	3.56e-09	63.9
sp|Q8NCQ7|PRCA1_HUMAN	tr|E1BEM2|E1BEM2_BOVIN	31.967	122	78	3	40	159	155	273	3.56e-09	63.9
sp|Q8NCQ7|PRCA1_HUMAN	tr|A0A151NDH5|A0A151NDH5_ALLMI	33.333	129	80	4	40	165	3	128	4.51e-09	63.5
sp|Q8NCQ7|PRCA1_HUMAN	tr|A0A096NJM0|A0A096NJM0_PAPAN	28.105	153	105	3	40	190	155	304	4.66e-09	63.5
sp|Q8NCQ7|PRCA1_HUMAN	tr|A0A2U3VXA2|A0A2U3VXA2_ODORO	31.707	123	79	3	40	160	163	282	4.70e-09	63.5
sp|Q8NCQ7|PRCA1_HUMAN	tr|G1SL43|G1SL43_RABIT	30.894	123	80	3	40	160	246	365	4.92e-09	63.5
sp|Q8NCQ7|PRCA1_HUMAN	tr|A0A1U7SFC3|A0A1U7SFC3_ALLSI	33.333	129	80	4	40	165	169	294	4.93e-09	63.5
sp|Q8NCQ7|PRCA1_HUMAN	tr|A0A1L8HZP6|A0A1L8HZP6_XENLA	33.036	112	70	3	40	149	40	148	7.28e-09	62.4
sp|Q8NCQ7|PRCA1_HUMAN	tr|A0A0Q3R6W6|A0A0Q3R6W6_AMAAE	33.684	95	58	1	101	195	21	110	9.23e-09	60.1
sp|Q8NCQ7|PRCA1_HUMAN	tr|A0A0D9R8V3|A0A0D9R8V3_CHLSB	27.451	153	106	3	40	190	155	304	9.97e-09	62.4
sp|Q8NCQ7|PRCA1_HUMAN	tr|A0A2K5USI4|A0A2K5USI4_MACFA	27.451	153	106	3	40	190	155	304	1.10e-08	62.4
sp|Q8NCQ7|PRCA1_HUMAN	tr|A0A5F8A0Q1|A0A5F8A0Q1_MACMU	27.451	153	106	3	40	190	155	304	1.13e-08	62.4
sp|Q8NCQ7|PRCA1_HUMAN	tr|I3M020|I3M020_ICTTR	31.250	128	83	3	40	165	155	279	1.17e-08	62.4
sp|Q8NCQ7|PRCA1_HUMAN	tr|H9GG33|H9GG33_ANOCA	28.571	147	78	4	56	197	16	140	1.29e-08	58.9
sp|Q8NCQ7|PRCA1_HUMAN	tr|G1PDR7|G1PDR7_MYOLU	30.081	123	81	3	40	160	152	271	1.49e-08	62.0
sp|Q8NCQ7|PRCA1_HUMAN	tr|A0A452FYT3|A0A452FYT3_CAPHI	32.500	120	76	3	40	157	155	271	1.50e-08	62.0
sp|Q8NCQ7|PRCA1_HUMAN	tr|A0A3B4VFA4|A0A3B4VFA4_SERDU	27.027	111	78	2	55	163	160	269	1.60e-08	62.0
sp|Q8NCQ7|PRCA1_HUMAN	tr|A0A2K6M8V4|A0A2K6M8V4_RHIBE	27.451	153	106	3	40	190	155	304	1.60e-08	62.0
sp|Q8NCQ7|PRCA1_HUMAN	tr|A0A337SPW4|A0A337SPW4_FELCA	31.667	120	77	3	40	157	164	280	1.91e-08	61.6
sp|Q8NCQ7|PRCA1_HUMAN	tr|G3I206|G3I206_CRIGR	31.250	128	83	3	40	165	155	279	1.93e-08	61.2
sp|Q8NCQ7|PRCA1_HUMAN	tr|A0A1U7QM15|A0A1U7QM15_MESAU	31.250	128	83	3	40	165	155	279	2.01e-08	61.6
sp|Q8NCQ7|PRCA1_HUMAN	tr|M3YN40|M3YN40_MUSPF	31.148	122	79	3	40	159	155	273	2.33e-08	61.2
sp|Q8NCQ7|PRCA1_HUMAN	tr|F7DL13|F7DL13_CALJA	31.148	122	79	3	40	159	155	273	3.24e-08	60.8
sp|Q8NCQ7|PRCA1_HUMAN	tr|G3RX58|G3RX58_GORGO	27.451	153	106	3	40	190	155	304	3.49e-08	60.8
sp|Q8NCQ7|PRCA1_HUMAN	tr|H0XBG3|H0XBG3_OTOGA	31.148	122	79	3	40	159	155	273	3.59e-08	60.8
sp|Q8NCQ7|PRCA1_HUMAN	tr|H0ZKC1|H0ZKC1_TAEGU	29.204	113	76	3	56	165	2	113	3.62e-08	56.6
sp|Q8NCQ7|PRCA1_HUMAN	tr|A0A384DP43|A0A384DP43_URSMA	30.328	122	80	3	40	159	155	273	3.86e-08	60.8
sp|Q8NCQ7|PRCA1_HUMAN	tr|H2P437|H2P437_PONAB	27.451	153	106	3	40	190	151	300	4.00e-08	60.8
sp|Q8NCQ7|PRCA1_HUMAN	tr|A0A091CVJ6|A0A091CVJ6_FUKDA	30.370	135	89	3	40	172	149	280	4.23e-08	60.5
sp|Q8NCQ7|PRCA1_HUMAN	tr|W5PIM3|W5PIM3_SHEEP	31.667	120	77	3	40	157	155	271	4.24e-08	60.5
sp|Q8NCQ7|PRCA1_HUMAN	tr|A0A2R9A6K1|A0A2R9A6K1_PANPA	27.451	153	106	3	40	190	155	304	4.85e-08	60.5
sp|Q8NCQ7|PRCA1_HUMAN	sp|Q9NZ20|PA2G3_HUMAN	27.451	153	106	3	40	190	155	304	4.89e-08	60.5
sp|Q8NCQ7|PRCA1_HUMAN	tr|H0VLB2|H0VLB2_CAVPO	32.500	120	76	3	40	157	152	268	4.93e-08	60.5
sp|Q8NCQ7|PRCA1_HUMAN	tr|G3PBF6|G3PBF6_GASAC	24.103	195	133	5	40	222	148	339	5.13e-08	60.5
sp|Q8NCQ7|PRCA1_HUMAN	tr|F6QKL6|F6QKL6_HORSE	30.328	122	80	3	40	159	155	273	5.47e-08	60.1
sp|Q8NCQ7|PRCA1_HUMAN	tr|L5L4M1|L5L4M1_PTEAL	31.148	122	79	3	40	159	152	270	6.79e-08	60.1
sp|Q8NCQ7|PRCA1_HUMAN	tr|G3T9L3|G3T9L3_LOXAF	32.500	120	76	3	40	157	155	271	1.09e-07	59.3
sp|Q8NCQ7|PRCA1_HUMAN	tr|A0A2K6GU68|A0A2K6GU68_PROCO	30.081	123	81	3	40	160	155	274	1.14e-07	59.3
sp|Q8NCQ7|PRCA1_HUMAN	tr|H2QLI2|H2QLI2_PANTR	26.797	153	107	3	40	190	155	304	1.22e-07	59.3
sp|Q8NCQ7|PRCA1_HUMAN	tr|A0A1U7T999|A0A1U7T999_TARSY	30.328	122	80	3	40	159	155	273	1.31e-07	58.9
sp|Q8NCQ7|PRCA1_HUMAN	tr|A0A060Z2V6|A0A060Z2V6_ONCMY	26.531	147	100	4	38	178	153	297	1.64e-07	58.2
sp|Q8NCQ7|PRCA1_HUMAN	tr|A0A2K5C0A8|A0A2K5C0A8_AOTNA	30.328	122	80	3	40	159	155	273	1.90e-07	58.5
sp|Q8NCQ7|PRCA1_HUMAN	tr|A0A2K6USB3|A0A2K6USB3_SAIBB	30.328	122	80	3	40	159	155	273	2.15e-07	58.5
sp|Q8NCQ7|PRCA1_HUMAN	tr|Q8BZT7|Q8BZT7_MOUSE	31.148	122	79	3	40	159	151	269	3.57e-07	57.8
sp|Q8NCQ7|PRCA1_HUMAN	tr|F7C0I5|F7C0I5_ORNAN	33.333	114	71	3	40	151	172	282	4.66e-07	57.4
sp|Q8NCQ7|PRCA1_HUMAN	tr|A0A1S3LT23|A0A1S3LT23_SALSA	24.309	181	118	6	38	201	184	362	4.86e-07	57.4
sp|Q8NCQ7|PRCA1_HUMAN	tr|G1LKV7|G1LKV7_AILME	27.869	122	83	3	40	159	155	273	7.97e-07	56.6
sp|Q8NCQ7|PRCA1_HUMAN	tr|A0A1S3PGP5|A0A1S3PGP5_SALSA	24.545	110	80	2	55	162	170	278	5.23e-06	54.3
sp|Q8NCQ7|PRCA1_HUMAN	tr|G5BBU4|G5BBU4_HETGA	32.110	109	69	3	40	146	149	254	6.31e-06	53.9
sp|Q8NCQ7|PRCA1_HUMAN	tr|A0A3B4VP47|A0A3B4VP47_SERDU	24.627	134	95	3	38	166	135	267	7.45e-06	53.5
sp|Q8NCQ7|PRCA1_HUMAN	tr|F6SUJ9|F6SUJ9_XENTR	31.818	110	64	5	40	146	3	104	7.54e-06	49.7
sp|Q8NCQ7|PRCA1_HUMAN	tr|A0A091J4Q5|A0A091J4Q5_CALAN	30.612	98	64	3	71	165	3	99	2.89e-05	48.1
sp|Q8NCQ7|PRCA1_HUMAN	tr|H2VE35|H2VE35_TAKRU	23.881	134	96	3	38	166	155	287	2.44e-04	48.9
sp|Q8NCQ7|PRCA1_HUMAN	tr|G3PSE0|G3PSE0_GASAC	27.119	118	80	3	38	150	49	165	0.004	43.5
sp|Q8NCQ7|PRCA1_HUMAN	tr|A0A067RJB8|A0A067RJB8_ZOONE	29.070	86	58	2	65	148	39	123	0.46	37.0
sp|Q8NCR0|B3GL2_HUMAN	sp|Q8NCR0|B3GL2_HUMAN	100.000	500	0	0	1	500	1	500	0.0	1036
sp|Q8NCR0|B3GL2_HUMAN	tr|H2Q1D8|H2Q1D8_PANTR	99.600	500	2	0	1	500	1	500	0.0	1030
sp|Q8NCR0|B3GL2_HUMAN	tr|G3RCS5|G3RCS5_GORGO	99.400	500	3	0	1	500	1	500	0.0	1027
sp|Q8NCR0|B3GL2_HUMAN	tr|H2N3C7|H2N3C7_PONAB	99.200	500	4	0	1	500	1	500	0.0	1025
sp|Q8NCR0|B3GL2_HUMAN	tr|A0A2R9B8J8|A0A2R9B8J8_PANPA	98.800	500	6	0	1	500	1	500	0.0	1021
sp|Q8NCR0|B3GL2_HUMAN	tr|G1QRM8|G1QRM8_NOMLE	98.600	500	7	0	1	500	1	500	0.0	1021
sp|Q8NCR0|B3GL2_HUMAN	tr|A0A1D5QVM5|A0A1D5QVM5_MACMU	97.800	500	11	0	1	500	1	500	0.0	1017
sp|Q8NCR0|B3GL2_HUMAN	tr|A0A2K5U945|A0A2K5U945_MACFA	97.800	500	11	0	1	500	1	500	0.0	1017
sp|Q8NCR0|B3GL2_HUMAN	tr|A0A096MSY5|A0A096MSY5_PAPAN	97.600	500	12	0	1	500	1	500	0.0	1015
sp|Q8NCR0|B3GL2_HUMAN	tr|A0A2K6KIB8|A0A2K6KIB8_RHIBE	97.800	500	11	0	1	500	1	500	0.0	1015
sp|Q8NCR0|B3GL2_HUMAN	tr|A0A2K5NMN7|A0A2K5NMN7_CERAT	97.400	500	13	0	1	500	1	500	0.0	1013
sp|Q8NCR0|B3GL2_HUMAN	tr|A0A2K5EX37|A0A2K5EX37_AOTNA	96.600	500	17	0	1	500	1	500	0.0	1004
sp|Q8NCR0|B3GL2_HUMAN	tr|A0A0D9RCG2|A0A0D9RCG2_CHLSB	97.347	490	13	0	1	490	1	490	0.0	989
sp|Q8NCR0|B3GL2_HUMAN	tr|H0WW98|H0WW98_OTOGA	91.784	499	41	0	1	499	1	499	0.0	955
sp|Q8NCR0|B3GL2_HUMAN	tr|H0VQG7|H0VQG7_CAVPO	91.200	500	44	0	1	500	1	500	0.0	954
sp|Q8NCR0|B3GL2_HUMAN	tr|A0A2Y9DEW7|A0A2Y9DEW7_TRIMA	92.016	501	39	1	1	500	1	501	0.0	953
sp|Q8NCR0|B3GL2_HUMAN	tr|A0A2Y9S5S1|A0A2Y9S5S1_PHYMC	94.000	500	30	0	1	500	1	500	0.0	952
sp|Q8NCR0|B3GL2_HUMAN	tr|A0A5F5PGY9|A0A5F5PGY9_HORSE	94.000	500	30	0	1	500	1	500	0.0	952
sp|Q8NCR0|B3GL2_HUMAN	tr|A0A2Y9LGV5|A0A2Y9LGV5_DELLE	93.600	500	32	0	1	500	1	500	0.0	951
sp|Q8NCR0|B3GL2_HUMAN	tr|A0A340X110|A0A340X110_LIPVE	93.600	500	32	0	1	500	1	500	0.0	948
sp|Q8NCR0|B3GL2_HUMAN	tr|A0A2K6GBI6|A0A2K6GBI6_PROCO	93.400	500	33	0	1	500	1	500	0.0	946
sp|Q8NCR0|B3GL2_HUMAN	tr|A7YY59|A7YY59_BOVIN	93.000	500	35	0	1	500	1	500	0.0	944
sp|Q8NCR0|B3GL2_HUMAN	tr|E2R4M3|E2R4M3_CANLF	92.385	499	38	0	1	499	131	629	0.0	943
sp|Q8NCR0|B3GL2_HUMAN	tr|A0A452E5J7|A0A452E5J7_CAPHI	92.600	500	37	0	1	500	1	500	0.0	942
sp|Q8NCR0|B3GL2_HUMAN	tr|G3U3I4|G3U3I4_LOXAF	90.020	501	49	1	1	500	1	501	0.0	939
sp|Q8NCR0|B3GL2_HUMAN	tr|A0A287AH62|A0A287AH62_PIG	92.400	500	38	0	1	500	1	500	0.0	938
sp|Q8NCR0|B3GL2_HUMAN	tr|A0A2U3WWH3|A0A2U3WWH3_ODORO	92.184	499	39	0	1	499	1	499	0.0	937
sp|Q8NCR0|B3GL2_HUMAN	tr|A0A5F5XEC2|A0A5F5XEC2_FELCA	91.583	499	42	0	1	499	1	499	0.0	937
sp|Q8NCR0|B3GL2_HUMAN	tr|A0A5F4VWQ1|A0A5F4VWQ1_CALJA	95.699	465	20	0	36	500	49	513	0.0	930
sp|Q8NCR0|B3GL2_HUMAN	tr|A0A2U4BV44|A0A2U4BV44_TURTR	89.866	523	30	2	1	500	1	523	0.0	927
sp|Q8NCR0|B3GL2_HUMAN	tr|A0A1S2ZQJ7|A0A1S2ZQJ7_ERIEU	90.200	500	49	0	1	500	1	500	0.0	919
sp|Q8NCR0|B3GL2_HUMAN	tr|A0A2K5YJS4|A0A2K5YJS4_MANLE	94.251	487	19	2	15	500	47	525	0.0	918
sp|Q8NCR0|B3GL2_HUMAN	tr|A0A1U7QGL0|A0A1U7QGL0_MESAU	90.040	502	48	2	1	500	1	502	0.0	906
sp|Q8NCR0|B3GL2_HUMAN	tr|G1MCJ7|G1MCJ7_AILME	89.600	500	50	2	1	499	1	499	0.0	905
sp|Q8NCR0|B3GL2_HUMAN	sp|Q8BG28|B3GL2_MOUSE	88.048	502	58	2	1	500	1	502	0.0	885
sp|Q8NCR0|B3GL2_HUMAN	tr|A0A4X2JZR7|A0A4X2JZR7_VOMUR	85.913	504	61	1	7	500	1	504	0.0	877
sp|Q8NCR0|B3GL2_HUMAN	tr|L5K2W7|L5K2W7_PTEAL	87.029	478	59	1	23	500	75	549	0.0	870
sp|Q8NCR0|B3GL2_HUMAN	tr|A0A384C032|A0A384C032_URSMA	91.558	462	39	0	38	499	21	482	0.0	868
sp|Q8NCR0|B3GL2_HUMAN	tr|W5NZZ7|W5NZZ7_SHEEP	92.026	464	36	1	38	500	1	464	0.0	862
sp|Q8NCR0|B3GL2_HUMAN	tr|A0A091DUV9|A0A091DUV9_FUKDA	90.848	448	41	0	53	500	1	448	0.0	858
sp|Q8NCR0|B3GL2_HUMAN	tr|A0A0Q3MH51|A0A0Q3MH51_AMAAE	83.000	500	79	2	1	500	1	494	0.0	856
sp|Q8NCR0|B3GL2_HUMAN	tr|A0A4X2JYT5|A0A4X2JYT5_VOMUR	88.121	463	55	0	38	500	44	506	0.0	855
sp|Q8NCR0|B3GL2_HUMAN	tr|A0A151M2S3|A0A151M2S3_ALLMI	84.400	500	72	1	1	500	1	494	0.0	853
sp|Q8NCR0|B3GL2_HUMAN	tr|A0A1S3F043|A0A1S3F043_DIPOR	89.827	462	47	0	39	500	144	605	0.0	849
sp|Q8NCR0|B3GL2_HUMAN	tr|M3XV04|M3XV04_MUSPF	90.870	460	40	1	42	499	31	490	0.0	848
sp|Q8NCR0|B3GL2_HUMAN	tr|A0A087R6Y5|A0A087R6Y5_APTFO	86.334	461	63	0	40	500	3	463	0.0	839
sp|Q8NCR0|B3GL2_HUMAN	tr|K7G2M6|K7G2M6_PELSI	85.900	461	65	0	40	500	54	514	0.0	839
sp|Q8NCR0|B3GL2_HUMAN	tr|A0A091W3K7|A0A091W3K7_OPIHO	86.334	461	63	0	40	500	3	463	0.0	839
sp|Q8NCR0|B3GL2_HUMAN	tr|A0A091JKD4|A0A091JKD4_EGRGA	86.117	461	64	0	40	500	3	463	0.0	838
sp|Q8NCR0|B3GL2_HUMAN	tr|I3MQ80|I3MQ80_ICTTR	87.473	455	57	0	46	500	1	455	0.0	838
sp|Q8NCR0|B3GL2_HUMAN	tr|G1NH46|G1NH46_MELGA	86.768	461	61	0	40	500	23	483	0.0	835
sp|Q8NCR0|B3GL2_HUMAN	tr|A0A091I317|A0A091I317_CALAN	86.551	461	62	0	40	500	3	463	0.0	835
sp|Q8NCR0|B3GL2_HUMAN	tr|H0ZJ39|H0ZJ39_TAEGU	85.249	461	68	0	40	500	3	463	0.0	833
sp|Q8NCR0|B3GL2_HUMAN	tr|A0A099ZLM4|A0A099ZLM4_TINGU	85.839	459	65	0	40	498	3	461	0.0	832
sp|Q8NCR0|B3GL2_HUMAN	tr|A0A1U7TDI9|A0A1U7TDI9_TARSY	95.465	419	19	0	38	456	17	435	0.0	829
sp|Q8NCR0|B3GL2_HUMAN	tr|R0L9M5|R0L9M5_ANAPL	85.249	461	68	0	40	500	3	463	0.0	828
sp|Q8NCR0|B3GL2_HUMAN	tr|A0A093FTB7|A0A093FTB7_DRYPU	85.683	461	65	1	40	500	3	462	0.0	827
sp|Q8NCR0|B3GL2_HUMAN	tr|A0A3Q0HGB6|A0A3Q0HGB6_ALLSI	85.563	471	65	1	30	500	63	530	0.0	822
sp|Q8NCR0|B3GL2_HUMAN	tr|A0A2K6UC29|A0A2K6UC29_SAIBB	87.473	463	16	2	38	500	10	430	0.0	821
sp|Q8NCR0|B3GL2_HUMAN	tr|A0A5F9DG58|A0A5F9DG58_RABIT	92.906	437	31	0	1	437	1	437	0.0	815
sp|Q8NCR0|B3GL2_HUMAN	tr|G5BTJ7|G5BTJ7_HETGA	75.000	528	73	2	32	500	19	546	0.0	799
sp|Q8NCR0|B3GL2_HUMAN	tr|G1K9Q6|G1K9Q6_ANOCA	84.382	461	72	0	40	500	9	469	0.0	795
sp|Q8NCR0|B3GL2_HUMAN	tr|G1PX89|G1PX89_MYOLU	81.602	462	83	2	40	500	1	461	0.0	775
sp|Q8NCR0|B3GL2_HUMAN	tr|A0A2I0MUX3|A0A2I0MUX3_COLLI	84.397	423	66	0	78	500	1	423	0.0	752
sp|Q8NCR0|B3GL2_HUMAN	tr|G3I3U1|G3I3U1_CRIGR	88.729	417	43	3	29	444	47	460	0.0	728
sp|Q8NCR0|B3GL2_HUMAN	tr|F6TP34|F6TP34_XENTR	68.663	501	143	3	1	500	1	488	0.0	717
sp|Q8NCR0|B3GL2_HUMAN	sp|Q5M900|B3GL2_XENTR	68.463	501	144	3	1	500	1	488	0.0	716
sp|Q8NCR0|B3GL2_HUMAN	tr|A0A1L8G8D4|A0A1L8G8D4_XENLA	67.600	500	148	3	1	500	1	486	0.0	709
sp|Q8NCR0|B3GL2_HUMAN	tr|F6SX52|F6SX52_XENTR	72.052	458	127	1	43	500	78	534	0.0	701
sp|Q8NCR0|B3GL2_HUMAN	tr|F6SX40|F6SX40_XENTR	72.052	458	127	1	43	500	15	471	0.0	701
sp|Q8NCR0|B3GL2_HUMAN	tr|A0A5G3KTW8|A0A5G3KTW8_XENTR	72.667	450	122	1	51	500	8	456	0.0	695
sp|Q8NCR0|B3GL2_HUMAN	tr|F6SXX7|F6SXX7_XENTR	64.870	501	153	4	1	500	1	479	0.0	656
sp|Q8NCR0|B3GL2_HUMAN	tr|A0A5G3KT87|A0A5G3KT87_XENTR	64.072	501	129	4	1	500	1	451	0.0	648
sp|Q8NCR0|B3GL2_HUMAN	tr|A0A226MJU8|A0A226MJU8_CALSU	72.650	468	65	3	1	459	1	414	0.0	640
sp|Q8NCR0|B3GL2_HUMAN	tr|A0A3B4TDW0|A0A3B4TDW0_SERDU	55.511	499	212	3	1	497	1	491	0.0	561
sp|Q8NCR0|B3GL2_HUMAN	tr|G3NJX7|G3NJX7_GASAC	54.618	498	216	4	1	497	1	489	0.0	541
sp|Q8NCR0|B3GL2_HUMAN	tr|G1Q4D5|G1Q4D5_MYOLU	74.085	355	87	4	146	500	72	421	0.0	528
sp|Q8NCR0|B3GL2_HUMAN	tr|G1Q4D5|G1Q4D5_MYOLU	66.116	121	28	2	1	120	1	109	6.69e-39	151
sp|Q8NCR0|B3GL2_HUMAN	tr|A0A1S3NDA7|A0A1S3NDA7_SALSA	57.589	448	188	1	52	497	45	492	0.0	525
sp|Q8NCR0|B3GL2_HUMAN	tr|F6Z6T2|F6Z6T2_ORNAN	62.704	429	140	4	1	417	1	421	1.47e-175	504
sp|Q8NCR0|B3GL2_HUMAN	tr|H2S3A2|H2S3A2_TAKRU	38.136	354	158	5	144	497	6	298	8.10e-69	227
sp|Q8NCR0|B3GL2_HUMAN	tr|A0A091D5U9|A0A091D5U9_FUKDA	70.548	146	39	3	96	237	139	284	1.01e-53	187
sp|Q8NCR0|B3GL2_HUMAN	tr|A0A067RWF7|A0A067RWF7_ZOONE	28.807	486	280	17	53	498	38	497	1.41e-46	174
sp|Q8NCR0|B3GL2_HUMAN	tr|A0A3B6HWM4|A0A3B6HWM4_WHEAT	31.674	221	143	5	286	500	384	602	2.30e-23	109
sp|Q8NCR0|B3GL2_HUMAN	tr|A0A1D6L071|A0A1D6L071_MAIZE	31.441	229	143	5	284	500	380	606	1.16e-22	107
sp|Q8NCR0|B3GL2_HUMAN	tr|A0A445B082|A0A445B082_ARAHY	31.416	226	144	5	285	500	433	657	3.74e-22	105
sp|Q8NCR0|B3GL2_HUMAN	tr|A0A445B082|A0A445B082_ARAHY	28.000	75	46	2	28	97	381	452	0.82	38.5
sp|Q8NCR0|B3GL2_HUMAN	tr|A0A445EJ72|A0A445EJ72_ARAHY	31.416	226	144	5	285	500	436	660	3.97e-22	105
sp|Q8NCR0|B3GL2_HUMAN	tr|A0A445EJ72|A0A445EJ72_ARAHY	26.667	75	47	2	28	97	384	455	0.66	38.9
sp|Q8NCR0|B3GL2_HUMAN	tr|A0A444Z2W4|A0A444Z2W4_ARAHY	31.313	198	128	4	310	500	363	559	3.40e-21	102
sp|Q8NCR0|B3GL2_HUMAN	sp|A7XDQ9|B3GTK_ARATH	32.124	193	114	5	305	485	483	670	3.97e-21	102
sp|Q8NCR0|B3GL2_HUMAN	sp|A7XDQ9|B3GTK_ARATH	31.818	66	35	3	36	95	416	477	3.6	36.6
sp|Q8NCR0|B3GL2_HUMAN	tr|C0PE36|C0PE36_MAIZE	31.455	213	137	5	295	500	431	641	4.05e-21	102
sp|Q8NCR0|B3GL2_HUMAN	tr|A0A3B6IJN9|A0A3B6IJN9_WHEAT	29.911	224	145	5	286	499	396	617	7.43e-21	101
sp|Q8NCR0|B3GL2_HUMAN	tr|A0A445D0G6|A0A445D0G6_ARAHY	31.313	198	128	4	310	500	462	658	9.25e-21	101
sp|Q8NCR0|B3GL2_HUMAN	tr|A0A3B6TKS7|A0A3B6TKS7_WHEAT	31.455	213	137	5	295	500	422	632	9.87e-21	101
sp|Q8NCR0|B3GL2_HUMAN	tr|A0A3B6RGY2|A0A3B6RGY2_WHEAT	31.455	213	137	5	295	500	422	632	1.34e-20	100
sp|Q8NCR0|B3GL2_HUMAN	tr|A0A3B6SE67|A0A3B6SE67_WHEAT	31.455	213	137	5	295	500	422	632	1.40e-20	100
sp|Q8NCR0|B3GL2_HUMAN	tr|B8APX7|B8APX7_ORYSI	33.500	200	121	6	310	500	422	618	1.41e-20	100
sp|Q8NCR0|B3GL2_HUMAN	tr|M0U3F0|M0U3F0_MUSAM	28.800	250	166	6	261	500	400	647	1.42e-20	100
sp|Q8NCR0|B3GL2_HUMAN	tr|M0U3F0|M0U3F0_MUSAM	24.490	98	64	3	17	108	362	455	4.7	35.8
sp|Q8NCR0|B3GL2_HUMAN	tr|M0TBB7|M0TBB7_MUSAM	30.516	213	139	5	295	500	434	644	1.52e-20	100
sp|Q8NCR0|B3GL2_HUMAN	tr|M0TQN3|M0TQN3_MUSAM	29.339	242	147	7	270	500	407	635	1.56e-20	100
sp|Q8NCR0|B3GL2_HUMAN	tr|A0A1D6F8N8|A0A1D6F8N8_MAIZE	30.677	251	160	7	261	500	402	649	1.87e-20	100
sp|Q8NCR0|B3GL2_HUMAN	tr|A0A3B4T3N7|A0A3B4T3N7_SERDU	29.016	193	131	3	312	500	125	315	5.27e-20	96.7
sp|Q8NCR0|B3GL2_HUMAN	sp|Q8GXG6|B3GTH_ARATH	29.680	219	135	5	289	500	467	673	5.51e-20	99.0
sp|Q8NCR0|B3GL2_HUMAN	tr|A0A3B6JFA0|A0A3B6JFA0_WHEAT	29.279	222	148	5	286	500	383	602	6.26e-20	99.0
sp|Q8NCR0|B3GL2_HUMAN	tr|A0A067RFU4|A0A067RFU4_ZOONE	29.412	204	136	6	305	500	46	249	8.16e-20	94.7
sp|Q8NCR0|B3GL2_HUMAN	tr|A2YJ40|A2YJ40_ORYSI	31.455	213	137	5	295	500	465	675	1.47e-19	97.8
sp|Q8NCR0|B3GL2_HUMAN	tr|A2YJ40|A2YJ40_ORYSI	27.586	87	53	3	28	108	401	483	8.9	35.0
sp|Q8NCR0|B3GL2_HUMAN	tr|A0A3B6KRR3|A0A3B6KRR3_WHEAT	33.333	198	123	5	310	500	449	644	1.72e-19	97.4
sp|Q8NCR0|B3GL2_HUMAN	tr|A0A3B6KRR3|A0A3B6KRR3_WHEAT	25.000	76	48	2	28	98	370	441	7.6	35.4
sp|Q8NCR0|B3GL2_HUMAN	tr|A0A3B6MZP9|A0A3B6MZP9_WHEAT	32.828	198	124	5	310	500	449	644	2.10e-19	97.4
sp|Q8NCR0|B3GL2_HUMAN	tr|A0A3B6MZP9|A0A3B6MZP9_WHEAT	25.000	76	48	2	28	98	370	441	7.2	35.4
sp|Q8NCR0|B3GL2_HUMAN	tr|A0A444ZS80|A0A444ZS80_ARAHY	31.707	205	130	5	305	500	482	685	2.17e-19	97.4
sp|Q8NCR0|B3GL2_HUMAN	tr|B6SVW0|B6SVW0_MAIZE	30.556	216	134	5	278	486	429	635	2.19e-19	97.4
sp|Q8NCR0|B3GL2_HUMAN	tr|A2XN25|A2XN25_ORYSI	31.455	213	137	5	295	500	445	655	2.45e-19	97.1
sp|Q8NCR0|B3GL2_HUMAN	tr|G3NY11|G3NY11_GASAC	29.442	197	130	5	310	500	122	315	2.70e-19	94.7
sp|Q8NCR0|B3GL2_HUMAN	tr|A0A3B6LVH0|A0A3B6LVH0_WHEAT	29.439	214	141	5	295	500	413	624	4.10e-19	96.3
sp|Q8NCR0|B3GL2_HUMAN	tr|A0A3B6KP22|A0A3B6KP22_WHEAT	29.439	214	141	5	295	500	415	626	4.79e-19	96.3
sp|Q8NCR0|B3GL2_HUMAN	tr|A0A3B6LVI3|A0A3B6LVI3_WHEAT	32.828	198	124	5	310	500	250	445	5.04e-19	95.1
sp|Q8NCR0|B3GL2_HUMAN	tr|A0A3B6LVI3|A0A3B6LVI3_WHEAT	25.000	76	48	2	28	98	171	242	4.5	35.8
sp|Q8NCR0|B3GL2_HUMAN	tr|B8BMZ9|B8BMZ9_ORYSI	30.808	198	129	4	295	485	448	644	5.75e-19	95.9
sp|Q8NCR0|B3GL2_HUMAN	tr|E9HTR4|E9HTR4_DAPPU	28.218	202	136	4	306	500	62	261	7.57e-19	92.4
sp|Q8NCR0|B3GL2_HUMAN	tr|A0A3B5YR15|A0A3B5YR15_WHEAT	29.412	204	134	5	305	500	445	646	8.73e-19	95.5
sp|Q8NCR0|B3GL2_HUMAN	tr|M0SPN1|M0SPN1_MUSAM	29.577	213	141	5	295	500	429	639	1.01e-18	95.1
sp|Q8NCR0|B3GL2_HUMAN	tr|M0SPN1|M0SPN1_MUSAM	26.316	76	47	2	28	98	365	436	1.7	37.4
sp|Q8NCR0|B3GL2_HUMAN	tr|A0A3B5ZPG9|A0A3B5ZPG9_WHEAT	28.922	204	135	5	305	500	447	648	1.21e-18	95.1
