## Supplementary material for "Profiling the Human Phosphoproteome to Estimate the True Extent of Protein Phosphorylation": SI_Tab4_blast_result_file: blast_result_file.tsv (part 714 of 1166)

tr|A0A024R1R8|A0A024R1R8_HUMAN	tr|A0A024R1R8|A0A024R1R8_HUMAN	100.000	64	0	0	1	64	1	64	1.76e-34	115
sp|Q8NCR0|B3GL2_HUMAN	tr|A0A3B5XV42|A0A3B5XV42_WHEAT	28.922	204	135	5	305	500	447	648	1.30e-18	94.7
sp|Q8NCR0|B3GL2_HUMAN	tr|A0A1D6GFB4|A0A1D6GFB4_MAIZE	32.057	209	131	6	299	500	547	751	1.37e-18	95.1
sp|Q8NCR0|B3GL2_HUMAN	tr|A0A1D6GFB4|A0A1D6GFB4_MAIZE	28.736	87	52	3	28	108	477	559	1.8	37.4
sp|Q8NCR0|B3GL2_HUMAN	tr|A0A093GPU1|A0A093GPU1_DRYPU	34.839	155	97	3	305	457	5	157	1.50e-18	90.1
sp|Q8NCR0|B3GL2_HUMAN	tr|B8BAG7|B8BAG7_ORYSI	30.303	198	130	4	295	485	245	441	1.59e-18	93.6
sp|Q8NCR0|B3GL2_HUMAN	tr|A0A2I0M2T7|A0A2I0M2T7_COLLI	35.099	151	95	2	308	457	24	172	1.77e-18	90.1
sp|Q8NCR0|B3GL2_HUMAN	tr|H0W6A7|H0W6A7_CAVPO	28.934	197	134	4	305	495	98	294	2.03e-18	91.7
sp|Q8NCR0|B3GL2_HUMAN	tr|A0A3B6MZX6|A0A3B6MZX6_WHEAT	29.439	214	141	5	295	500	418	629	2.47e-18	94.0
sp|Q8NCR0|B3GL2_HUMAN	tr|M0RGX1|M0RGX1_MUSAM	30.851	188	122	4	305	485	440	626	3.48e-18	93.6
sp|Q8NCR0|B3GL2_HUMAN	tr|A0A099ZBT2|A0A099ZBT2_TINGU	28.856	201	136	4	305	500	3	201	3.89e-18	89.0
sp|Q8NCR0|B3GL2_HUMAN	tr|A0A1D6L882|A0A1D6L882_MAIZE	32.057	209	131	6	299	500	452	656	4.01e-18	93.2
sp|Q8NCR0|B3GL2_HUMAN	tr|A0A1D6L882|A0A1D6L882_MAIZE	26.316	76	47	2	28	98	382	453	0.97	38.1
sp|Q8NCR0|B3GL2_HUMAN	tr|A0A060YQP3|A0A060YQP3_ONCMY	28.497	193	132	3	312	500	125	315	4.09e-18	91.3
sp|Q8NCR0|B3GL2_HUMAN	tr|A0A1S3P1H0|A0A1S3P1H0_SALSA	28.230	209	138	4	296	500	121	321	4.12e-18	91.3
sp|Q8NCR0|B3GL2_HUMAN	tr|M0RSC1|M0RSC1_MUSAM	30.435	207	134	6	302	500	184	388	4.59e-18	91.7
sp|Q8NCR0|B3GL2_HUMAN	tr|A2YJ38|A2YJ38_ORYSI	27.570	214	145	5	295	500	444	655	4.92e-18	93.2
sp|Q8NCR0|B3GL2_HUMAN	tr|A0A1S3QJ07|A0A1S3QJ07_SALSA	29.016	193	131	3	312	500	125	315	5.32e-18	90.9
sp|Q8NCR0|B3GL2_HUMAN	sp|Q8RX55|B3GTI_ARATH	30.374	214	140	4	295	500	460	672	5.82e-18	92.8
sp|Q8NCR0|B3GL2_HUMAN	sp|Q8RX55|B3GTI_ARATH	28.736	87	53	3	28	108	395	478	0.064	42.0
sp|Q8NCR0|B3GL2_HUMAN	tr|A0A444Z615|A0A444Z615_ARAHY	28.788	198	133	4	310	500	456	652	5.90e-18	92.8
sp|Q8NCR0|B3GL2_HUMAN	tr|A0A444Z615|A0A444Z615_ARAHY	31.579	76	44	2	28	98	376	448	0.002	46.6
sp|Q8NCR0|B3GL2_HUMAN	tr|H0Z0U9|H0Z0U9_TAEGU	29.949	197	132	3	304	496	104	298	5.91e-18	90.5
sp|Q8NCR0|B3GL2_HUMAN	tr|A0A445D935|A0A445D935_ARAHY	28.788	198	133	4	310	500	456	652	6.23e-18	92.8
sp|Q8NCR0|B3GL2_HUMAN	tr|A0A445D935|A0A445D935_ARAHY	31.579	76	44	2	28	98	376	448	0.002	47.0
sp|Q8NCR0|B3GL2_HUMAN	tr|M0TBR9|M0TBR9_MUSAM	28.272	191	127	4	305	486	421	610	1.05e-17	92.0
sp|Q8NCR0|B3GL2_HUMAN	tr|A2XN23|A2XN23_ORYSI	28.649	185	123	4	310	486	433	616	1.21e-17	91.7
sp|Q8NCR0|B3GL2_HUMAN	tr|B8ALR8|B8ALR8_ORYSI	28.649	185	123	4	310	486	455	638	1.34e-17	91.7
sp|Q8NCR0|B3GL2_HUMAN	tr|A0A2K1L0P3|A0A2K1L0P3_PHYPA	28.962	183	122	4	310	485	488	669	1.81e-17	91.3
sp|Q8NCR0|B3GL2_HUMAN	tr|A0A091JNK1|A0A091JNK1_EGRGA	29.534	193	130	3	312	500	13	203	1.95e-17	86.7
sp|Q8NCR0|B3GL2_HUMAN	sp|Q9LV16|B3GTJ_ARATH	27.570	214	146	4	295	500	469	681	3.92e-17	90.5
sp|Q8NCR0|B3GL2_HUMAN	sp|Q9LV16|B3GTJ_ARATH	28.736	87	53	3	28	108	404	487	0.31	39.7
sp|Q8NCR0|B3GL2_HUMAN	tr|A0A091IM70|A0A091IM70_CALAN	28.856	201	136	4	305	500	49	247	4.12e-17	87.0
sp|Q8NCR0|B3GL2_HUMAN	tr|C0PGN8|C0PGN8_MAIZE	28.372	215	142	6	295	500	450	661	4.16e-17	90.1
sp|Q8NCR0|B3GL2_HUMAN	tr|A0A091WLH4|A0A091WLH4_OPIHO	34.694	147	93	2	312	457	23	167	4.63e-17	85.9
sp|Q8NCR0|B3GL2_HUMAN	tr|A0A151N4M8|A0A151N4M8_ALLMI	33.333	147	95	2	312	457	80	224	4.84e-17	87.0
sp|Q8NCR0|B3GL2_HUMAN	tr|A0A226N0L9|A0A226N0L9_CALSU	33.766	154	99	2	305	457	123	274	5.07e-17	87.8
sp|Q8NCR0|B3GL2_HUMAN	tr|A0A1S3GWH3|A0A1S3GWH3_DIPOR	29.293	198	134	4	305	496	101	298	5.46e-17	87.4
sp|Q8NCR0|B3GL2_HUMAN	tr|A0A087QSA9|A0A087QSA9_APTFO	29.534	193	130	3	312	500	72	262	5.64e-17	86.7
sp|Q8NCR0|B3GL2_HUMAN	tr|A0A2K5WE11|A0A2K5WE11_MACFA	28.426	197	136	3	305	496	36	232	5.99e-17	86.3
sp|Q8NCR0|B3GL2_HUMAN	tr|A0A3B6MKQ6|A0A3B6MKQ6_WHEAT	30.542	203	126	5	295	485	449	648	6.28e-17	89.7
sp|Q8NCR0|B3GL2_HUMAN	tr|A0A3B6LEC7|A0A3B6LEC7_WHEAT	28.856	201	132	4	295	485	449	648	6.33e-17	89.7
sp|Q8NCR0|B3GL2_HUMAN	tr|G3UU25|G3UU25_MELGA	28.700	223	151	4	282	500	56	274	7.28e-17	86.7
sp|Q8NCR0|B3GL2_HUMAN	tr|M0TZ41|M0TZ41_MUSAM	29.353	201	133	6	307	500	469	667	8.25e-17	89.4
sp|Q8NCR0|B3GL2_HUMAN	tr|M0TZ41|M0TZ41_MUSAM	33.871	62	31	3	40	95	357	414	9.9	35.0
sp|Q8NCR0|B3GL2_HUMAN	tr|A0A3B6KC75|A0A3B6KC75_WHEAT	28.856	201	132	4	295	485	449	648	8.79e-17	89.4
sp|Q8NCR0|B3GL2_HUMAN	tr|A0A0L7LEZ7|A0A0L7LEZ7_9NEOP	28.959	221	130	8	292	485	65	285	1.29e-16	86.3
sp|Q8NCR0|B3GL2_HUMAN	tr|A0A445DLJ3|A0A445DLJ3_ARAHY	29.741	232	126	7	305	500	482	712	1.42e-16	88.6
sp|Q8NCR0|B3GL2_HUMAN	tr|A0A3Q0G2J4|A0A3Q0G2J4_ALLSI	27.941	204	137	4	305	500	107	308	1.48e-16	86.3
sp|Q8NCR0|B3GL2_HUMAN	tr|I3MYP1|I3MYP1_ICTTR	28.426	197	136	3	305	496	99	295	1.63e-16	86.3
sp|Q8NCR0|B3GL2_HUMAN	tr|A0A060X1Y7|A0A060X1Y7_ONCMY	28.571	189	129	3	312	496	107	293	1.86e-16	85.9
sp|Q8NCR0|B3GL2_HUMAN	tr|H0XJH5|H0XJH5_OTOGA	28.934	197	135	3	305	496	97	293	2.12e-16	85.9
sp|Q8NCR0|B3GL2_HUMAN	tr|A0A026W0J9|A0A026W0J9_OOCBI	32.895	152	98	3	303	450	107	258	2.52e-16	85.9
sp|Q8NCR0|B3GL2_HUMAN	tr|K7EYM3|K7EYM3_PELSI	28.000	200	138	3	305	500	125	322	2.59e-16	85.9
sp|Q8NCR0|B3GL2_HUMAN	tr|A0A2K6M7I3|A0A2K6M7I3_RHIBE	28.141	199	137	4	304	496	40	238	2.97e-16	84.3
sp|Q8NCR0|B3GL2_HUMAN	tr|G3UAU0|G3UAU0_LOXAF	28.283	198	137	3	308	500	6	203	3.73e-16	83.2
sp|Q8NCR0|B3GL2_HUMAN	tr|E2BSN0|E2BSN0_HARSA	32.000	150	99	2	305	451	94	243	4.11e-16	84.7
sp|Q8NCR0|B3GL2_HUMAN	tr|A0A337ST07|A0A337ST07_FELCA	28.934	197	135	3	305	496	105	301	4.54e-16	84.7
sp|Q8NCR0|B3GL2_HUMAN	tr|A0A1S2ZWR0|A0A1S2ZWR0_ERIEU	27.586	203	142	3	299	496	100	302	5.96e-16	84.7
sp|Q8NCR0|B3GL2_HUMAN	sp|Q91Z92|B3GT6_MOUSE	28.283	198	136	4	305	496	100	297	6.28e-16	84.3
sp|Q8NCR0|B3GL2_HUMAN	tr|A0A0D9S935|A0A0D9S935_CHLSB	28.426	197	136	3	305	496	105	301	6.28e-16	84.3
sp|Q8NCR0|B3GL2_HUMAN	tr|A0A4X2MB84|A0A4X2MB84_VOMUR	28.061	196	136	3	305	495	111	306	6.86e-16	84.3
sp|Q8NCR0|B3GL2_HUMAN	tr|A0A2U3ZA18|A0A2U3ZA18_LEPWE	28.426	197	136	3	305	496	574	770	7.29e-16	86.7
sp|Q8NCR0|B3GL2_HUMAN	tr|F6Z714|F6Z714_CALJA	28.283	198	137	3	304	496	104	301	7.29e-16	84.3
sp|Q8NCR0|B3GL2_HUMAN	tr|A0A096MWT4|A0A096MWT4_PAPAN	28.426	197	136	3	305	496	105	301	9.12e-16	84.0
sp|Q8NCR0|B3GL2_HUMAN	tr|F7CX70|F7CX70_MACMU	28.426	197	136	3	305	496	105	301	9.12e-16	84.0
sp|Q8NCR0|B3GL2_HUMAN	tr|F7DRW8|F7DRW8_HORSE	28.426	197	136	3	305	496	105	301	9.73e-16	84.0
sp|Q8NCR0|B3GL2_HUMAN	tr|G3I413|G3I413_CRIGR	27.778	198	137	4	305	496	100	297	1.06e-15	83.6
sp|Q8NCR0|B3GL2_HUMAN	tr|A0A2K1LBK7|A0A2K1LBK7_PHYPA	27.717	184	124	4	310	485	492	674	1.29e-15	85.5
sp|Q8NCR0|B3GL2_HUMAN	sp|Q96L58|B3GT6_HUMAN	28.426	197	136	3	305	496	105	301	1.38e-15	83.6
sp|Q8NCR0|B3GL2_HUMAN	tr|H2PXT4|H2PXT4_PANTR	28.426	197	136	3	305	496	105	301	1.46e-15	83.2
sp|Q8NCR0|B3GL2_HUMAN	tr|A0A2U3WFP9|A0A2U3WFP9_ODORO	28.426	197	136	3	305	496	105	301	1.64e-15	83.2
sp|Q8NCR0|B3GL2_HUMAN	tr|A0A0L0C6E4|A0A0L0C6E4_LUCCU	35.338	133	73	3	329	448	175	307	4.16e-15	82.8
sp|Q8NCR0|B3GL2_HUMAN	tr|A0A1U7QHU1|A0A1U7QHU1_MESAU	27.778	198	137	4	305	496	178	375	4.92e-15	82.8
sp|Q8NCR0|B3GL2_HUMAN	tr|Q28F44|Q28F44_XENTR	30.636	173	114	3	328	496	145	315	5.31e-15	82.0
sp|Q8NCR0|B3GL2_HUMAN	tr|A0A0Q3UQT2|A0A0Q3UQT2_AMAAE	35.878	131	81	2	328	457	149	277	6.35e-15	81.6
sp|Q8NCR0|B3GL2_HUMAN	tr|H2TR38|H2TR38_TAKRU	28.042	189	126	5	307	485	129	317	7.01e-15	81.3
sp|Q8NCR0|B3GL2_HUMAN	tr|H9JE18|H9JE18_BOMMO	30.693	202	115	8	310	486	130	331	8.75e-15	81.6
sp|Q8NCR0|B3GL2_HUMAN	tr|A0A1L8FG58|A0A1L8FG58_XENLA	30.058	173	115	3	328	496	141	311	1.10e-14	80.9
sp|Q8NCR0|B3GL2_HUMAN	tr|A1Z7G9|A1Z7G9_DROME	32.117	137	80	2	327	450	174	310	1.25e-14	81.3
sp|Q8NCR0|B3GL2_HUMAN	tr|I3LU42|I3LU42_PIG	28.856	201	130	4	305	496	99	295	2.15e-14	79.7
sp|Q8NCR0|B3GL2_HUMAN	tr|A0A2Y9E022|A0A2Y9E022_TRIMA	31.447	159	99	3	305	457	259	413	3.02e-14	80.9
sp|Q8NCR0|B3GL2_HUMAN	tr|A0A3B6QIE2|A0A3B6QIE2_WHEAT	27.638	199	133	5	310	498	443	640	7.47e-14	80.1
sp|Q8NCR0|B3GL2_HUMAN	tr|W5P7F1|W5P7F1_SHEEP	30.818	159	100	3	305	457	101	255	8.24e-14	78.2
sp|Q8NCR0|B3GL2_HUMAN	tr|F1MVH6|F1MVH6_BOVIN	30.818	159	100	3	305	457	105	259	1.02e-13	77.8
sp|Q8NCR0|B3GL2_HUMAN	tr|A0A2U3UYS2|A0A2U3UYS2_TURTR	27.861	201	132	4	305	496	100	296	1.03e-13	77.8
sp|Q8NCR0|B3GL2_HUMAN	tr|A0A452E3Y3|A0A452E3Y3_CAPHI	30.818	159	100	3	305	457	105	259	1.17e-13	77.8
sp|Q8NCR0|B3GL2_HUMAN	tr|A0A3B6NRE0|A0A3B6NRE0_WHEAT	27.638	199	133	5	310	498	463	660	1.38e-13	79.3
sp|Q8NCR0|B3GL2_HUMAN	tr|A0A3B6NRE0|A0A3B6NRE0_WHEAT	31.667	60	38	1	38	97	398	454	6.3	35.4
sp|Q8NCR0|B3GL2_HUMAN	tr|A0A060XT55|A0A060XT55_ONCMY	29.000	200	126	8	306	490	192	390	1.45e-13	78.2
sp|Q8NCR0|B3GL2_HUMAN	tr|A0A340WPQ2|A0A340WPQ2_LIPVE	27.861	201	132	4	305	496	100	296	1.51e-13	77.4
sp|Q8NCR0|B3GL2_HUMAN	tr|A0A1D6LVT0|A0A1D6LVT0_MAIZE	28.365	208	135	6	303	496	429	636	1.78e-13	79.0
sp|Q8NCR0|B3GL2_HUMAN	tr|A0A1D6LVT0|A0A1D6LVT0_MAIZE	35.185	54	32	1	52	105	388	438	1.1	38.1
sp|Q8NCR0|B3GL2_HUMAN	tr|G1K9L0|G1K9L0_ANOCA	24.868	189	132	5	307	485	127	315	1.91e-13	77.0
sp|Q8NCR0|B3GL2_HUMAN	tr|A0A1S3NWE3|A0A1S3NWE3_SALSA	25.926	189	130	5	307	485	130	318	1.91e-13	77.0
sp|Q8NCR0|B3GL2_HUMAN	tr|A0A3B5XUT2|A0A3B5XUT2_WHEAT	29.268	164	104	4	302	458	381	539	2.01e-13	78.6
sp|Q8NCR0|B3GL2_HUMAN	tr|G3PUG7|G3PUG7_GASAC	28.910	211	133	9	306	500	194	403	2.01e-13	77.8
sp|Q8NCR0|B3GL2_HUMAN	tr|M0T105|M0T105_MUSAM	29.787	188	120	6	313	489	315	501	2.05e-13	78.2
sp|Q8NCR0|B3GL2_HUMAN	tr|A0A3B6SG69|A0A3B6SG69_WHEAT	28.502	207	134	6	303	495	429	635	2.12e-13	78.6
sp|Q8NCR0|B3GL2_HUMAN	tr|A0A3B6SG69|A0A3B6SG69_WHEAT	32.759	58	36	1	44	101	380	434	0.89	38.1
sp|Q8NCR0|B3GL2_HUMAN	tr|A0A3B6PPC2|A0A3B6PPC2_WHEAT	27.638	199	133	5	310	498	439	636	2.30e-13	78.6
sp|Q8NCR0|B3GL2_HUMAN	tr|A0A1S3PM07|A0A1S3PM07_SALSA	25.926	189	130	5	307	485	130	318	2.34e-13	76.6
sp|Q8NCR0|B3GL2_HUMAN	tr|M0T3L0|M0T3L0_MUSAM	28.986	207	128	8	303	491	422	627	2.43e-13	78.2
sp|Q8NCR0|B3GL2_HUMAN	tr|A0A1S3QYT5|A0A1S3QYT5_SALSA	29.000	200	126	8	306	490	192	390	2.70e-13	77.4
sp|Q8NCR0|B3GL2_HUMAN	tr|A0A2Y9QGF7|A0A2Y9QGF7_DELLE	27.861	201	132	4	305	496	100	296	2.99e-13	76.3
sp|Q8NCR0|B3GL2_HUMAN	tr|A0A091W499|A0A091W499_OPIHO	24.868	189	132	5	307	485	127	315	3.08e-13	76.3
sp|Q8NCR0|B3GL2_HUMAN	tr|A0A3B5YSM3|A0A3B5YSM3_WHEAT	28.659	164	105	4	302	458	384	542	3.68e-13	77.8
sp|Q8NCR0|B3GL2_HUMAN	tr|A0A2Y9SXZ6|A0A2Y9SXZ6_PHYMC	27.861	201	132	4	305	496	100	296	3.73e-13	76.3
sp|Q8NCR0|B3GL2_HUMAN	tr|G1Q5W5|G1Q5W5_MYOLU	28.037	214	138	9	302	500	193	405	3.76e-13	77.0
sp|Q8NCR0|B3GL2_HUMAN	tr|A0A3B5ZP35|A0A3B5ZP35_WHEAT	29.268	164	104	4	302	458	385	543	3.85e-13	77.8
sp|Q8NCR0|B3GL2_HUMAN	tr|H0ZB14|H0ZB14_TAEGU	24.339	189	133	5	307	485	127	315	4.37e-13	75.9
sp|Q8NCR0|B3GL2_HUMAN	tr|G1NRV5|G1NRV5_MELGA	24.339	189	133	5	307	485	127	315	4.41e-13	75.9
sp|Q8NCR0|B3GL2_HUMAN	tr|A0A226NNB8|A0A226NNB8_CALSU	24.339	189	133	5	307	485	127	315	4.41e-13	75.9
sp|Q8NCR0|B3GL2_HUMAN	tr|M3XNR4|M3XNR4_MUSPF	24.121	199	141	5	307	495	126	324	4.49e-13	75.9
sp|Q8NCR0|B3GL2_HUMAN	tr|K7EWN9|K7EWN9_PELSI	24.339	189	133	5	307	485	127	315	4.58e-13	75.9
sp|Q8NCR0|B3GL2_HUMAN	tr|A0A151M047|A0A151M047_ALLMI	24.339	189	133	5	307	485	127	315	4.62e-13	76.3
sp|Q8NCR0|B3GL2_HUMAN	tr|A0A0Q3R8W9|A0A0Q3R8W9_AMAAE	24.339	189	133	5	307	485	127	315	4.66e-13	75.9
sp|Q8NCR0|B3GL2_HUMAN	tr|A0A2I0MIS5|A0A2I0MIS5_COLLI	24.339	189	133	5	307	485	127	315	4.71e-13	75.9
sp|Q8NCR0|B3GL2_HUMAN	tr|A0A087QTL8|A0A087QTL8_APTFO	24.339	189	133	5	307	485	127	315	4.71e-13	75.9
sp|Q8NCR0|B3GL2_HUMAN	tr|A0A1U7RTI6|A0A1U7RTI6_ALLSI	24.339	189	133	5	307	485	127	315	4.75e-13	75.9
sp|Q8NCR0|B3GL2_HUMAN	tr|A0A091HPG7|A0A091HPG7_CALAN	24.339	189	133	5	307	485	127	315	4.79e-13	75.9
sp|Q8NCR0|B3GL2_HUMAN	tr|A0A5G3KXD3|A0A5G3KXD3_XENTR	29.442	197	121	9	304	487	124	315	4.88e-13	75.9
sp|Q8NCR0|B3GL2_HUMAN	tr|A0A091JCI3|A0A091JCI3_EGRGA	24.339	189	133	5	307	485	127	315	4.97e-13	75.9
sp|Q8NCR0|B3GL2_HUMAN	tr|A0A093IWN7|A0A093IWN7_DRYPU	24.339	189	133	5	307	485	122	310	5.33e-13	75.5
sp|Q8NCR0|B3GL2_HUMAN	tr|Q640C6|Q640C6_XENLA	28.019	207	132	9	310	500	204	409	5.35e-13	76.6
sp|Q8NCR0|B3GL2_HUMAN	tr|A0A099YUU8|A0A099YUU8_TINGU	24.339	189	133	5	307	485	127	315	5.45e-13	75.5
sp|Q8NCR0|B3GL2_HUMAN	tr|A0A4X2LNQ9|A0A4X2LNQ9_VOMUR	24.339	189	133	5	307	485	127	315	5.61e-13	75.5
sp|Q8NCR0|B3GL2_HUMAN	tr|A0A1S3MWW4|A0A1S3MWW4_SALSA	25.926	189	130	5	307	485	130	318	5.66e-13	75.5
sp|Q8NCR0|B3GL2_HUMAN	tr|A0A3B4U1V3|A0A3B4U1V3_SERDU	25.397	189	131	5	307	485	129	317	5.82e-13	75.5
sp|Q8NCR0|B3GL2_HUMAN	tr|A0A445DNU7|A0A445DNU7_ARAHY	29.000	200	130	6	312	500	440	638	5.92e-13	77.0
sp|Q8NCR0|B3GL2_HUMAN	tr|A0A445DNU7|A0A445DNU7_ARAHY	30.882	68	45	1	38	105	372	437	0.86	38.5
sp|Q8NCR0|B3GL2_HUMAN	tr|A0A1S3MS39|A0A1S3MS39_SALSA	25.926	189	130	5	307	485	130	318	6.56e-13	75.5
sp|Q8NCR0|B3GL2_HUMAN	tr|A0A1L8GNA5|A0A1L8GNA5_XENLA	28.431	204	130	7	307	495	181	383	6.76e-13	75.9
sp|Q8NCR0|B3GL2_HUMAN	tr|A0A2I3HLP4|A0A2I3HLP4_NOMLE	27.941	204	132	8	312	500	207	410	7.10e-13	76.3
sp|Q8NCR0|B3GL2_HUMAN	tr|A0A5G3JZY4|A0A5G3JZY4_XENTR	27.600	250	151	12	267	500	174	409	7.53e-13	76.3
sp|Q8NCR0|B3GL2_HUMAN	tr|A0A1L8GGL5|A0A1L8GGL5_XENLA	28.019	207	132	9	310	500	203	408	8.65e-13	75.9
sp|Q8NCR0|B3GL2_HUMAN	tr|A0A091CX52|A0A091CX52_FUKDA	24.868	189	132	5	307	485	127	315	8.88e-13	75.1
sp|Q8NCR0|B3GL2_HUMAN	tr|G3PLB4|G3PLB4_GASAC	25.926	189	130	5	307	485	129	317	9.05e-13	75.1
sp|Q8NCR0|B3GL2_HUMAN	tr|A0A4X2KUR4|A0A4X2KUR4_VOMUR	28.037	214	138	9	302	500	198	410	9.13e-13	75.9
sp|Q8NCR0|B3GL2_HUMAN	tr|A0A444ZUK0|A0A444ZUK0_ARAHY	28.141	199	132	5	312	500	440	637	9.27e-13	76.6
sp|Q8NCR0|B3GL2_HUMAN	tr|A0A444ZUK0|A0A444ZUK0_ARAHY	30.882	68	45	1	38	105	372	437	0.78	38.5
sp|Q8NCR0|B3GL2_HUMAN	tr|A0A445EM65|A0A445EM65_ARAHY	28.351	194	131	4	313	498	446	639	9.59e-13	76.6
sp|Q8NCR0|B3GL2_HUMAN	tr|A0A1S3G6Y3|A0A1S3G6Y3_DIPOR	24.339	189	133	5	307	485	127	315	1.00e-12	74.7
sp|Q8NCR0|B3GL2_HUMAN	tr|A0A060YDA1|A0A060YDA1_ONCMY	25.926	189	130	5	307	485	130	318	1.09e-12	74.7
sp|Q8NCR0|B3GL2_HUMAN	tr|G1PNH7|G1PNH7_MYOLU	24.339	189	133	5	307	485	127	315	1.15e-12	74.7
sp|Q8NCR0|B3GL2_HUMAN	tr|A0A2Y9N8S8|A0A2Y9N8S8_DELLE	24.339	189	133	5	307	485	127	315	1.16e-12	74.7
sp|Q8NCR0|B3GL2_HUMAN	tr|A0A2U3XN91|A0A2U3XN91_LEPWE	24.339	189	133	5	307	485	149	337	1.17e-12	74.7
sp|Q8NCR0|B3GL2_HUMAN	tr|M3X7S0|M3X7S0_FELCA	24.339	189	133	5	307	485	127	315	1.18e-12	74.7
sp|Q8NCR0|B3GL2_HUMAN	tr|A0A2K5C4W6|A0A2K5C4W6_AOTNA	24.339	189	133	5	307	485	127	315	1.20e-12	74.7
sp|Q8NCR0|B3GL2_HUMAN	tr|A0A2U3V6G2|A0A2U3V6G2_TURTR	24.339	189	133	5	307	485	127	315	1.22e-12	74.7
sp|Q8NCR0|B3GL2_HUMAN	tr|A0A287B819|A0A287B819_PIG	24.339	189	133	5	307	485	127	315	1.22e-12	74.7
sp|Q8NCR0|B3GL2_HUMAN	tr|A0A2K6JSF1|A0A2K6JSF1_RHIBE	24.339	189	133	5	307	485	127	315	1.22e-12	74.7
sp|Q8NCR0|B3GL2_HUMAN	tr|L5K2D4|L5K2D4_PTEAL	24.339	189	133	5	307	485	127	315	1.22e-12	74.7
sp|Q8NCR0|B3GL2_HUMAN	tr|A0A2Y9F107|A0A2Y9F107_PHYMC	24.339	189	133	5	307	485	127	315	1.22e-12	74.7
sp|Q8NCR0|B3GL2_HUMAN	tr|A0A340X0P0|A0A340X0P0_LIPVE	24.339	189	133	5	307	485	127	315	1.22e-12	74.7
sp|Q8NCR0|B3GL2_HUMAN	tr|G3HUD9|G3HUD9_CRIGR	24.339	189	133	5	307	485	127	315	1.22e-12	74.7
sp|Q8NCR0|B3GL2_HUMAN	tr|A0A2Y9DJ87|A0A2Y9DJ87_TRIMA	24.339	189	133	5	307	485	127	315	1.24e-12	74.7
sp|Q8NCR0|B3GL2_HUMAN	tr|A0A384BT06|A0A384BT06_URSMA	24.339	189	133	5	307	485	127	315	1.25e-12	74.7
sp|Q8NCR0|B3GL2_HUMAN	tr|A0A1U7T3R8|A0A1U7T3R8_TARSY	24.339	189	133	5	307	485	127	315	1.25e-12	74.7
sp|Q8NCR0|B3GL2_HUMAN	tr|A0A2K6SDT3|A0A2K6SDT3_SAIBB	24.339	189	133	5	307	485	127	315	1.25e-12	74.7
sp|Q8NCR0|B3GL2_HUMAN	tr|A0A2K6EQ59|A0A2K6EQ59_PROCO	24.339	189	133	5	307	485	127	315	1.25e-12	74.7
sp|Q8NCR0|B3GL2_HUMAN	tr|H2P7Q5|H2P7Q5_PONAB	24.339	189	133	5	307	485	127	315	1.25e-12	74.7
sp|Q8NCR0|B3GL2_HUMAN	tr|A0A096NBK0|A0A096NBK0_PAPAN	24.339	189	133	5	307	485	127	315	1.25e-12	74.7
sp|Q8NCR0|B3GL2_HUMAN	sp|Q7JK26|B3GT1_PANTR	24.339	189	133	5	307	485	127	315	1.25e-12	74.7
sp|Q8NCR0|B3GL2_HUMAN	sp|Q7JK25|B3GT1_PANPA	24.339	189	133	5	307	485	127	315	1.25e-12	74.7
sp|Q8NCR0|B3GL2_HUMAN	tr|A0A2U3VPC5|A0A2U3VPC5_ODORO	24.339	189	133	5	307	485	127	315	1.25e-12	74.7
sp|Q8NCR0|B3GL2_HUMAN	tr|G1SBH9|G1SBH9_NOMLE	24.339	189	133	5	307	485	127	315	1.25e-12	74.7
sp|Q8NCR0|B3GL2_HUMAN	sp|O54904|B3GT1_MOUSE	24.339	189	133	5	307	485	127	315	1.25e-12	74.7
sp|Q8NCR0|B3GL2_HUMAN	tr|A0A1U7RA13|A0A1U7RA13_MESAU	24.339	189	133	5	307	485	127	315	1.25e-12	74.7
sp|Q8NCR0|B3GL2_HUMAN	tr|A0A2K5XKM4|A0A2K5XKM4_MANLE	24.339	189	133	5	307	485	127	315	1.25e-12	74.7
sp|Q8NCR0|B3GL2_HUMAN	tr|F7DET1|F7DET1_MACMU	24.339	189	133	5	307	485	127	315	1.25e-12	74.7
sp|Q8NCR0|B3GL2_HUMAN	tr|G7PKQ8|G7PKQ8_MACFA	24.339	189	133	5	307	485	127	315	1.25e-12	74.7
sp|Q8NCR0|B3GL2_HUMAN	sp|Q9Y5Z6|B3GT1_HUMAN	24.339	189	133	5	307	485	127	315	1.25e-12	74.7
sp|Q8NCR0|B3GL2_HUMAN	tr|G5ALH1|G5ALH1_HETGA	24.339	189	133	5	307	485	127	315	1.25e-12	74.7
sp|Q8NCR0|B3GL2_HUMAN	sp|Q7JK24|B3GT1_GORGO	24.339	189	133	5	307	485	127	315	1.25e-12	74.7
sp|Q8NCR0|B3GL2_HUMAN	tr|A0A0D9SBD5|A0A0D9SBD5_CHLSB	24.339	189	133	5	307	485	127	315	1.25e-12	74.7
sp|Q8NCR0|B3GL2_HUMAN	tr|A0A2K5KTG1|A0A2K5KTG1_CERAT	24.339	189	133	5	307	485	127	315	1.25e-12	74.7
sp|Q8NCR0|B3GL2_HUMAN	tr|A0A286XVX9|A0A286XVX9_CAVPO	24.339	189	133	5	307	485	127	315	1.25e-12	74.7
sp|Q8NCR0|B3GL2_HUMAN	tr|F7H9D4|F7H9D4_CALJA	24.339	189	133	5	307	485	127	315	1.25e-12	74.7
sp|Q8NCR0|B3GL2_HUMAN	tr|A0A4X2LA89|A0A4X2LA89_VOMUR	27.404	208	129	9	302	490	110	314	1.25e-12	74.3
sp|Q8NCR0|B3GL2_HUMAN	tr|F6TWA5|F6TWA5_HORSE	24.339	189	133	5	307	485	127	315	1.26e-12	74.3
sp|Q8NCR0|B3GL2_HUMAN	tr|A0A1S3ASN3|A0A1S3ASN3_ERIEU	28.019	207	132	9	310	500	205	410	1.27e-12	75.5
sp|Q8NCR0|B3GL2_HUMAN	tr|W5QEG7|W5QEG7_SHEEP	24.339	189	133	5	307	485	127	315	1.28e-12	74.3
sp|Q8NCR0|B3GL2_HUMAN	tr|H0XLR6|H0XLR6_OTOGA	24.339	189	133	5	307	485	127	315	1.29e-12	74.3
sp|Q8NCR0|B3GL2_HUMAN	tr|I3MNR3|I3MNR3_ICTTR	24.339	189	133	5	307	485	127	315	1.29e-12	74.3
sp|Q8NCR0|B3GL2_HUMAN	tr|F1PGN6|F1PGN6_CANLF	24.339	189	133	5	307	485	127	315	1.29e-12	74.3
sp|Q8NCR0|B3GL2_HUMAN	tr|G1TGU9|G1TGU9_RABIT	24.339	189	133	5	307	485	127	315	1.33e-12	74.3
sp|Q8NCR0|B3GL2_HUMAN	tr|D2HZZ5|D2HZZ5_AILME	24.339	189	133	5	307	485	127	315	1.34e-12	74.3
sp|Q8NCR0|B3GL2_HUMAN	tr|A0A2K6K3I5|A0A2K6K3I5_RHIBE	28.037	214	138	9	302	500	198	410	1.38e-12	75.1
sp|Q8NCR0|B3GL2_HUMAN	tr|H2RMD2|H2RMD2_TAKRU	26.752	157	110	3	307	458	130	286	1.39e-12	74.3
sp|Q8NCR0|B3GL2_HUMAN	tr|A0A3B6TMH8|A0A3B6TMH8_WHEAT	27.536	207	136	6	303	495	429	635	1.45e-12	75.9
sp|Q8NCR0|B3GL2_HUMAN	tr|A0A3B6TMH8|A0A3B6TMH8_WHEAT	35.185	54	32	1	52	105	388	438	0.63	38.9
sp|Q8NCR0|B3GL2_HUMAN	tr|A0A1D6MSE6|A0A1D6MSE6_MAIZE	27.647	170	111	4	296	458	379	543	1.46e-12	75.9
sp|Q8NCR0|B3GL2_HUMAN	tr|A0A0D9SA59|A0A0D9SA59_CHLSB	27.941	204	132	8	312	500	207	410	1.50e-12	75.1
sp|Q8NCR0|B3GL2_HUMAN	tr|G3TBC2|G3TBC2_LOXAF	24.339	189	133	5	307	485	127	315	1.50e-12	74.3
sp|Q8NCR0|B3GL2_HUMAN	sp|Q8L7F9|B3GTF_ARATH	28.415	183	122	4	313	486	447	629	1.51e-12	75.9
sp|Q8NCR0|B3GL2_HUMAN	sp|Q8L7F9|B3GTF_ARATH	41.304	46	24	1	52	97	393	435	0.24	40.0
sp|Q8NCR0|B3GL2_HUMAN	tr|H2N4B7|H2N4B7_PONAB	27.941	204	132	8	312	500	207	410	1.55e-12	75.1
sp|Q8NCR0|B3GL2_HUMAN	tr|A0A096MMX5|A0A096MMX5_PAPAN	27.941	204	132	8	312	500	207	410	1.55e-12	75.1
sp|Q8NCR0|B3GL2_HUMAN	tr|A0A2K5XCZ9|A0A2K5XCZ9_MANLE	27.941	204	132	8	312	500	207	410	1.55e-12	75.1
sp|Q8NCR0|B3GL2_HUMAN	sp|O43825|B3GT2_HUMAN	27.941	204	132	8	312	500	207	410	1.55e-12	75.1
sp|Q8NCR0|B3GL2_HUMAN	tr|G3S7A4|G3S7A4_GORGO	27.941	204	132	8	312	500	207	410	1.55e-12	75.1
sp|Q8NCR0|B3GL2_HUMAN	tr|A0A2K5KUI9|A0A2K5KUI9_CERAT	27.941	204	132	8	312	500	207	410	1.55e-12	75.1
sp|Q8NCR0|B3GL2_HUMAN	tr|F7FM56|F7FM56_MACMU	27.941	204	132	8	312	500	207	410	1.56e-12	75.1
sp|Q8NCR0|B3GL2_HUMAN	tr|A0A2K5UPM5|A0A2K5UPM5_MACFA	27.941	204	132	8	312	500	207	410	1.56e-12	75.1
sp|Q8NCR0|B3GL2_HUMAN	sp|O54905|B3GT2_MOUSE	27.184	206	135	8	310	500	205	410	1.58e-12	75.1
sp|Q8NCR0|B3GL2_HUMAN	tr|G3NP27|G3NP27_GASAC	24.339	189	133	5	307	485	129	317	1.64e-12	74.3
sp|Q8NCR0|B3GL2_HUMAN	tr|M0SJW2|M0SJW2_MUSAM	27.404	208	139	5	303	498	422	629	1.70e-12	75.9
sp|Q8NCR0|B3GL2_HUMAN	tr|A0A5G3K3E3|A0A5G3K3E3_XENTR	27.189	217	136	8	296	495	94	305	1.75e-12	73.9
sp|Q8NCR0|B3GL2_HUMAN	tr|A0A2K6V924|A0A2K6V924_SAIBB	27.941	204	132	8	312	500	207	410	1.77e-12	75.1
sp|Q8NCR0|B3GL2_HUMAN	sp|Q5R5Y3|B3GT2_PONAB	27.941	204	132	8	312	500	207	410	1.84e-12	74.7
sp|Q8NCR0|B3GL2_HUMAN	tr|F7C2T8|F7C2T8_HORSE	28.293	205	130	9	312	500	207	410	1.90e-12	74.7
sp|Q8NCR0|B3GL2_HUMAN	tr|A0A3B4V7R0|A0A3B4V7R0_SERDU	24.339	189	133	5	307	485	129	317	2.09e-12	73.9
sp|Q8NCR0|B3GL2_HUMAN	tr|A0A2I3RIK9|A0A2I3RIK9_PANTR	27.941	204	132	8	312	500	207	410	2.17e-12	74.7
sp|Q8NCR0|B3GL2_HUMAN	tr|A0A2R9A2L9|A0A2R9A2L9_PANPA	27.941	204	132	8	312	500	207	410	2.17e-12	74.7
sp|Q8NCR0|B3GL2_HUMAN	tr|A0A445AW60|A0A445AW60_ARAHY	28.351	194	131	4	313	498	458	651	2.18e-12	75.5
sp|Q8NCR0|B3GL2_HUMAN	tr|D6WKW7|D6WKW7_TRICA	26.667	180	93	4	310	450	117	296	2.22e-12	73.6
sp|Q8NCR0|B3GL2_HUMAN	tr|A0A5G3KYM0|A0A5G3KYM0_XENTR	24.339	189	133	5	307	485	125	313	2.22e-12	73.6
sp|Q8NCR0|B3GL2_HUMAN	tr|M3XBV3|M3XBV3_FELCA	27.941	204	132	8	312	500	207	410	2.54e-12	74.3
sp|Q8NCR0|B3GL2_HUMAN	tr|A0A3B6RBT3|A0A3B6RBT3_WHEAT	27.536	207	136	6	303	495	429	635	2.54e-12	75.1
sp|Q8NCR0|B3GL2_HUMAN	tr|A0A3B6RBT3|A0A3B6RBT3_WHEAT	35.185	54	32	1	52	105	388	438	0.64	38.9
sp|Q8NCR0|B3GL2_HUMAN	tr|M3Z3Y9|M3Z3Y9_MUSPF	28.037	214	138	9	302	500	198	410	2.85e-12	74.3
sp|Q8NCR0|B3GL2_HUMAN	tr|A0A5G3I6F8|A0A5G3I6F8_XENTR	30.769	156	97	6	302	450	109	260	2.99e-12	73.2
sp|Q8NCR0|B3GL2_HUMAN	tr|A0A226MN64|A0A226MN64_CALSU	27.184	206	135	8	310	500	146	351	3.03e-12	73.9
sp|Q8NCR0|B3GL2_HUMAN	tr|A0A384BMR6|A0A384BMR6_URSMA	27.451	204	133	8	312	500	207	410	3.20e-12	73.9
sp|Q8NCR0|B3GL2_HUMAN	tr|A0A1L8FM74|A0A1L8FM74_XENLA	29.327	208	139	4	295	496	104	309	3.35e-12	73.2
sp|Q8NCR0|B3GL2_HUMAN	tr|A0A3B4VF76|A0A3B4VF76_SERDU	29.319	191	119	8	310	485	217	406	3.38e-12	74.3
sp|Q8NCR0|B3GL2_HUMAN	tr|A0A2U3WQB9|A0A2U3WQB9_ODORO	27.451	204	133	8	312	500	207	410	3.50e-12	73.9
sp|Q8NCR0|B3GL2_HUMAN	tr|D2HM04|D2HM04_AILME	27.451	204	133	8	312	500	207	410	3.50e-12	73.9
sp|Q8NCR0|B3GL2_HUMAN	tr|A0A452EPN3|A0A452EPN3_CAPHI	23.936	188	127	5	307	485	127	307	3.51e-12	73.2
sp|Q8NCR0|B3GL2_HUMAN	tr|A0A2U3XAI2|A0A2U3XAI2_LEPWE	27.451	204	133	8	312	500	207	410	3.56e-12	73.9
sp|Q8NCR0|B3GL2_HUMAN	tr|A0A1L8F8A2|A0A1L8F8A2_XENLA	28.638	213	128	10	305	498	126	333	3.73e-12	73.2
sp|Q8NCR0|B3GL2_HUMAN	tr|E2QXR7|E2QXR7_CANLF	27.451	204	133	8	312	500	207	410	3.79e-12	73.9
sp|Q8NCR0|B3GL2_HUMAN	tr|A0A1L8EW96|A0A1L8EW96_XENLA	24.339	189	133	5	307	485	126	314	3.96e-12	73.2
sp|Q8NCR0|B3GL2_HUMAN	tr|A0A2Y9DWH9|A0A2Y9DWH9_TRIMA	27.451	204	133	8	312	500	207	410	4.08e-12	73.9
sp|Q8NCR0|B3GL2_HUMAN	tr|W5P4J6|W5P4J6_SHEEP	27.451	204	133	8	312	500	207	410	4.42e-12	73.6
sp|Q8NCR0|B3GL2_HUMAN	tr|A0A452DR82|A0A452DR82_CAPHI	27.451	204	133	8	312	500	207	410	4.42e-12	73.6
sp|Q8NCR0|B3GL2_HUMAN	tr|Q3T0R9|Q3T0R9_BOVIN	27.451	204	133	8	312	500	207	410	4.42e-12	73.6
sp|Q8NCR0|B3GL2_HUMAN	tr|G3HUN8|G3HUN8_CRIGR	27.570	214	139	9	302	500	185	397	4.47e-12	73.6
sp|Q8NCR0|B3GL2_HUMAN	tr|A0A1S3F8N6|A0A1S3F8N6_DIPOR	27.570	214	139	9	302	500	198	410	4.62e-12	73.6
sp|Q8NCR0|B3GL2_HUMAN	tr|H0WG92|H0WG92_OTOGA	27.451	204	133	8	312	500	207	410	4.66e-12	73.6
sp|Q8NCR0|B3GL2_HUMAN	tr|Q6DJ37|Q6DJ37_XENTR	28.351	194	123	7	307	485	181	373	4.83e-12	73.2
sp|Q8NCR0|B3GL2_HUMAN	tr|A0A286X9T1|A0A286X9T1_CAVPO	27.451	204	133	8	312	500	207	410	4.92e-12	73.6
sp|Q8NCR0|B3GL2_HUMAN	tr|A0A5F4WH42|A0A5F4WH42_CALJA	27.451	204	133	8	312	500	228	431	5.03e-12	73.6
sp|Q8NCR0|B3GL2_HUMAN	tr|A0A1U8BVT7|A0A1U8BVT7_MESAU	27.570	214	139	9	302	500	198	410	5.28e-12	73.6
sp|Q8NCR0|B3GL2_HUMAN	tr|A0A1U7UHS0|A0A1U7UHS0_TARSY	27.451	204	133	8	312	500	207	410	5.62e-12	73.6
sp|Q8NCR0|B3GL2_HUMAN	tr|G1NQZ6|G1NQZ6_MELGA	27.184	206	135	8	310	500	205	410	5.78e-12	73.2
sp|Q8NCR0|B3GL2_HUMAN	tr|A0A3Q0G8P8|A0A3Q0G8P8_ALLSI	28.780	205	129	9	312	500	207	410	5.83e-12	73.2
sp|Q8NCR0|B3GL2_HUMAN	tr|G5ATR0|G5ATR0_HETGA	29.252	147	99	3	342	483	4	150	5.99e-12	70.1
sp|Q8NCR0|B3GL2_HUMAN	tr|F6V488|F6V488_ORNAN	26.699	206	136	8	310	500	205	410	6.26e-12	73.2
sp|Q8NCR0|B3GL2_HUMAN	tr|A0A2K6GJ68|A0A2K6GJ68_PROCO	27.451	204	133	8	312	500	207	410	6.32e-12	73.2
sp|Q8NCR0|B3GL2_HUMAN	tr|I3M900|I3M900_ICTTR	27.451	204	133	8	312	500	250	453	6.43e-12	73.6
sp|Q8NCR0|B3GL2_HUMAN	tr|A0A3B6NRK5|A0A3B6NRK5_WHEAT	26.368	201	133	6	310	498	413	610	6.49e-12	73.9
sp|Q8NCR0|B3GL2_HUMAN	tr|A0A2K5C5M5|A0A2K5C5M5_AOTNA	27.451	204	133	8	312	500	207	410	6.67e-12	73.2
sp|Q8NCR0|B3GL2_HUMAN	tr|F6WHD2|F6WHD2_ORNAN	28.155	206	118	7	305	489	125	321	7.94e-12	72.0
sp|Q8NCR0|B3GL2_HUMAN	tr|F7BPY4|F7BPY4_ORNAN	23.280	189	135	5	307	485	127	315	8.32e-12	72.0
sp|Q8NCR0|B3GL2_HUMAN	tr|F1SAB1|F1SAB1_PIG	27.358	212	138	9	304	500	200	410	8.64e-12	72.8
sp|Q8NCR0|B3GL2_HUMAN	tr|A0A1S3KL20|A0A1S3KL20_SALSA	28.272	191	121	8	310	485	211	400	8.96e-12	72.8
sp|Q8NCR0|B3GL2_HUMAN	tr|A0A060XX09|A0A060XX09_ONCMY	28.272	191	121	8	310	485	211	400	9.04e-12	72.8
sp|Q8NCR0|B3GL2_HUMAN	tr|B8B493|B8B493_ORYSI	26.923	208	138	6	303	496	429	636	9.14e-12	73.6
sp|Q8NCR0|B3GL2_HUMAN	tr|B8B493|B8B493_ORYSI	33.333	54	33	1	52	105	388	438	1.8	37.4
sp|Q8NCR0|B3GL2_HUMAN	tr|G1SFR0|G1SFR0_RABIT	27.451	204	133	8	312	500	207	410	9.96e-12	72.8
sp|Q8NCR0|B3GL2_HUMAN	tr|A0A1S3ARN9|A0A1S3ARN9_ERIEU	23.280	189	135	5	307	485	127	315	1.04e-11	71.6
sp|Q8NCR0|B3GL2_HUMAN	tr|H9GDN3|H9GDN3_ANOCA	28.571	210	132	10	302	495	196	403	1.06e-11	72.4
sp|Q8NCR0|B3GL2_HUMAN	tr|H2S3U0|H2S3U0_TAKRU	28.796	191	120	8	310	485	213	402	1.18e-11	72.4
sp|Q8NCR0|B3GL2_HUMAN	tr|G3THG7|G3THG7_LOXAF	27.103	214	140	9	302	500	198	410	1.29e-11	72.4
sp|Q8NCR0|B3GL2_HUMAN	tr|A0A1L8EP41|A0A1L8EP41_XENLA	23.810	189	134	5	307	485	126	314	1.30e-11	71.2
sp|Q8NCR0|B3GL2_HUMAN	tr|A0A1S3P9B5|A0A1S3P9B5_SALSA	28.272	191	121	8	310	485	211	400	1.34e-11	72.4
sp|Q8NCR0|B3GL2_HUMAN	tr|A0A2Y9NPT6|A0A2Y9NPT6_DELLE	27.451	204	133	8	312	500	207	410	1.37e-11	72.0
sp|Q8NCR0|B3GL2_HUMAN	tr|A0A2U4A515|A0A2U4A515_TURTR	27.451	204	133	8	312	500	207	410	1.44e-11	72.0
sp|Q8NCR0|B3GL2_HUMAN	tr|A0A2Y9F7U2|A0A2Y9F7U2_PHYMC	27.451	204	133	8	312	500	207	410	1.49e-11	72.0
sp|Q8NCR0|B3GL2_HUMAN	tr|A0A1S3LVD7|A0A1S3LVD7_SALSA	27.692	195	125	8	306	485	188	381	1.53e-11	72.0
sp|Q8NCR0|B3GL2_HUMAN	tr|L5L7E9|L5L7E9_PTEAL	28.125	160	110	3	342	496	4	163	1.53e-11	68.9
sp|Q8NCR0|B3GL2_HUMAN	tr|A0A060WE75|A0A060WE75_ONCMY	28.272	191	121	8	310	485	211	400	1.54e-11	72.0
sp|Q8NCR0|B3GL2_HUMAN	tr|F7CSP0|F7CSP0_XENTR	30.719	153	97	5	303	450	81	229	1.59e-11	70.5
sp|Q8NCR0|B3GL2_HUMAN	tr|A0A3B4U1Z0|A0A3B4U1Z0_SERDU	27.179	195	126	8	306	485	196	389	1.61e-11	72.0
sp|Q8NCR0|B3GL2_HUMAN	tr|K7GBA0|K7GBA0_PELSI	26.804	194	128	6	313	493	107	299	1.65e-11	70.9
sp|Q8NCR0|B3GL2_HUMAN	tr|K7EZI2|K7EZI2_PELSI	27.805	205	131	9	312	500	207	410	1.75e-11	72.0
sp|Q8NCR0|B3GL2_HUMAN	tr|A2X6F1|A2X6F1_ORYSI	27.041	196	132	5	313	498	427	621	1.82e-11	72.4
sp|Q8NCR0|B3GL2_HUMAN	tr|A2X6F1|A2X6F1_ORYSI	34.783	46	27	1	52	97	373	415	9.7	35.0
sp|Q8NCR0|B3GL2_HUMAN	tr|K7VQI1|K7VQI1_MAIZE	25.837	209	139	7	303	496	429	636	2.05e-11	72.4
sp|Q8NCR0|B3GL2_HUMAN	tr|K7VQI1|K7VQI1_MAIZE	37.037	54	31	1	52	105	388	438	0.49	39.3
sp|Q8NCR0|B3GL2_HUMAN	tr|A0A091IIM2|A0A091IIM2_CALAN	26.961	204	134	8	312	500	207	410	2.33e-11	71.6
sp|Q8NCR0|B3GL2_HUMAN	tr|A0A340XY36|A0A340XY36_LIPVE	26.961	204	134	8	312	500	207	410	2.37e-11	71.2
sp|Q8NCR0|B3GL2_HUMAN	tr|A0A087RDT1|A0A087RDT1_APTFO	26.961	204	134	8	312	500	207	410	2.48e-11	71.2
sp|Q8NCR0|B3GL2_HUMAN	tr|F7CRN2|F7CRN2_XENTR	27.411	197	129	7	307	490	97	292	2.50e-11	70.1
sp|Q8NCR0|B3GL2_HUMAN	tr|A0A1L8HCH9|A0A1L8HCH9_XENLA	32.680	153	93	5	305	450	115	264	2.61e-11	70.5
sp|Q8NCR0|B3GL2_HUMAN	tr|A0A091XNA6|A0A091XNA6_OPIHO	26.961	204	134	8	312	500	207	410	2.68e-11	71.2
sp|Q8NCR0|B3GL2_HUMAN	tr|A0A0Q3TDI8|A0A0Q3TDI8_AMAAE	26.961	204	134	8	312	500	215	418	2.70e-11	71.2
sp|Q8NCR0|B3GL2_HUMAN	tr|A0A091J9C1|A0A091J9C1_EGRGA	26.961	204	134	8	312	500	207	410	2.91e-11	71.2
sp|Q8NCR0|B3GL2_HUMAN	tr|H0Z162|H0Z162_TAEGU	26.961	204	134	8	312	500	207	410	3.27e-11	70.9
sp|Q8NCR0|B3GL2_HUMAN	tr|A0A1S3AII6|A0A1S3AII6_ERIEU	28.000	200	129	8	310	495	110	308	3.74e-11	69.7
sp|Q8NCR0|B3GL2_HUMAN	tr|H9GRB1|H9GRB1_ANOCA	31.818	154	97	4	304	451	153	304	3.87e-11	70.5
sp|Q8NCR0|B3GL2_HUMAN	tr|K7F1D3|K7F1D3_PELSI	27.835	194	126	8	313	493	120	312	3.95e-11	69.7
sp|Q8NCR0|B3GL2_HUMAN	tr|A0A093FWH0|A0A093FWH0_DRYPU	26.961	204	134	8	312	500	206	409	4.03e-11	70.9
sp|Q8NCR0|B3GL2_HUMAN	tr|A0A1U8DF88|A0A1U8DF88_ALLSI	29.697	165	105	6	296	453	112	272	4.40e-11	69.7
sp|Q8NCR0|B3GL2_HUMAN	tr|A0A1S3AIP9|A0A1S3AIP9_ERIEU	28.000	200	129	8	310	495	110	308	6.03e-11	69.3
sp|Q8NCR0|B3GL2_HUMAN	tr|A0A1S3MMU3|A0A1S3MMU3_SALSA	24.878	205	138	6	305	495	162	364	6.92e-11	69.7
sp|Q8NCR0|B3GL2_HUMAN	tr|A0A1L8H5E5|A0A1L8H5E5_XENLA	30.137	146	96	4	310	450	116	260	7.24e-11	68.9
sp|Q8NCR0|B3GL2_HUMAN	tr|A0A099Z2H9|A0A099Z2H9_TINGU	26.636	214	141	9	302	500	198	410	7.29e-11	70.1
sp|Q8NCR0|B3GL2_HUMAN	tr|A0A2I0MDQ5|A0A2I0MDQ5_COLLI	26.471	204	135	8	312	500	207	410	7.35e-11	70.1
sp|Q8NCR0|B3GL2_HUMAN	tr|A0A1L8H5B0|A0A1L8H5B0_XENLA	31.507	146	94	4	310	450	117	261	7.65e-11	68.9
sp|Q8NCR0|B3GL2_HUMAN	tr|G3NR05|G3NR05_GASAC	28.272	191	121	8	310	485	218	407	9.72e-11	69.7
sp|Q8NCR0|B3GL2_HUMAN	tr|A0A226N993|A0A226N993_CALSU	31.098	164	102	5	299	455	146	305	1.19e-10	68.9
sp|Q8NCR0|B3GL2_HUMAN	tr|A0A3B4UJ93|A0A3B4UJ93_SERDU	27.014	211	133	8	302	495	174	380	1.23e-10	68.9
sp|Q8NCR0|B3GL2_HUMAN	tr|E2R9G8|E2R9G8_CANLF	28.025	157	108	3	345	496	23	179	1.26e-10	66.6
sp|Q8NCR0|B3GL2_HUMAN	tr|A0A1S3AIS2|A0A1S3AIS2_ERIEU	30.178	169	105	6	310	466	107	274	1.30e-10	68.6
sp|Q8NCR0|B3GL2_HUMAN	tr|G1MLH4|G1MLH4_AILME	28.025	157	108	3	345	496	3	159	1.66e-10	65.9
sp|Q8NCR0|B3GL2_HUMAN	tr|G1KRB9|G1KRB9_ANOCA	25.743	202	135	5	309	496	171	371	2.63e-10	67.8
sp|Q8NCR0|B3GL2_HUMAN	tr|H2THS1|H2THS1_TAKRU	24.762	210	143	8	306	500	189	398	2.72e-10	68.2
sp|Q8NCR0|B3GL2_HUMAN	tr|A0A1D6HV35|A0A1D6HV35_MAIZE	29.775	178	105	5	260	429	315	480	2.93e-10	68.2
sp|Q8NCR0|B3GL2_HUMAN	tr|J9PAK9|J9PAK9_CANLF	27.647	170	115	5	288	450	90	258	3.24e-10	67.0
sp|Q8NCR0|B3GL2_HUMAN	tr|A0A1S3AIZ6|A0A1S3AIZ6_ERIEU	29.932	147	97	4	310	451	112	257	3.32e-10	67.0
sp|Q8NCR0|B3GL2_HUMAN	tr|A0A2I0M891|A0A2I0M891_COLLI	31.613	155	96	5	309	455	118	270	3.53e-10	67.0
sp|Q8NCR0|B3GL2_HUMAN	tr|A0A2K6FD25|A0A2K6FD25_PROCO	31.544	149	95	5	305	447	108	255	3.65e-10	67.0
sp|Q8NCR0|B3GL2_HUMAN	tr|E9GYN9|E9GYN9_DAPPU	31.818	154	99	4	308	455	184	337	3.73e-10	67.4
sp|Q8NCR0|B3GL2_HUMAN	tr|G1NR54|G1NR54_MELGA	31.737	167	99	6	298	455	147	307	3.81e-10	67.4
sp|Q8NCR0|B3GL2_HUMAN	tr|A0A1L8HCB4|A0A1L8HCB4_XENLA	26.601	203	128	7	310	495	116	314	4.08e-10	66.6
sp|Q8NCR0|B3GL2_HUMAN	tr|A0A1U7S326|A0A1U7S326_ALLSI	30.208	192	117	8	310	486	175	364	4.14e-10	67.4
sp|Q8NCR0|B3GL2_HUMAN	tr|A0A1D6KCJ3|A0A1D6KCJ3_MAIZE	35.398	113	65	4	353	458	1	112	4.17e-10	62.4
sp|Q8NCR0|B3GL2_HUMAN	tr|A0A5G3K3I4|A0A5G3K3I4_XENTR	29.412	153	99	5	303	450	64	212	4.27e-10	66.2
sp|Q8NCR0|B3GL2_HUMAN	tr|A0A1S3QNC6|A0A1S3QNC6_SALSA	24.747	198	132	6	312	495	175	369	4.27e-10	67.4
sp|Q8NCR0|B3GL2_HUMAN	tr|A0A1D6HUC3|A0A1D6HUC3_MAIZE	34.746	118	69	4	353	463	1	117	4.84e-10	62.4
sp|Q8NCR0|B3GL2_HUMAN	tr|A0A194PKX0|A0A194PKX0_PAPXU	31.013	158	86	6	352	486	4	161	4.89e-10	64.7
sp|Q8NCR0|B3GL2_HUMAN	tr|H0UZH9|H0UZH9_CAVPO	29.577	142	92	3	310	445	133	272	5.38e-10	66.6
sp|Q8NCR0|B3GL2_HUMAN	tr|A0A1S3G3I3|A0A1S3G3I3_DIPOR	29.139	151	101	4	305	450	102	251	5.68e-10	66.2
sp|Q8NCR0|B3GL2_HUMAN	tr|A0A0Q3RDU0|A0A0Q3RDU0_AMAAE	30.857	175	108	6	289	455	136	305	6.25e-10	66.6
sp|Q8NCR0|B3GL2_HUMAN	tr|H9GQP1|H9GQP1_ANOCA	28.085	235	139	9	267	486	182	401	6.74e-10	67.0
sp|Q8NCR0|B3GL2_HUMAN	tr|A0A2I0LJ67|A0A2I0LJ67_COLLI	27.513	189	113	6	305	485	56	228	7.02e-10	65.1
sp|Q8NCR0|B3GL2_HUMAN	tr|A0A060Z881|A0A060Z881_ONCMY	23.415	205	141	6	305	495	136	338	7.36e-10	66.2
sp|Q8NCR0|B3GL2_HUMAN	tr|R0KPU0|R0KPU0_ANAPL	31.169	154	98	4	309	455	157	309	9.03e-10	66.2
sp|Q8NCR0|B3GL2_HUMAN	tr|F7F2E2|F7F2E2_ORNAN	30.986	142	90	4	310	445	137	276	1.09e-09	65.9
sp|Q8NCR0|B3GL2_HUMAN	tr|G1KE10|G1KE10_ANOCA	28.293	205	129	8	304	493	98	299	1.16e-09	65.5
sp|Q8NCR0|B3GL2_HUMAN	tr|A0A4X2LSW7|A0A4X2LSW7_VOMUR	29.139	151	101	4	305	450	112	261	1.34e-09	65.1
sp|Q8NCR0|B3GL2_HUMAN	tr|A0A4X2L7J6|A0A4X2L7J6_VOMUR	29.801	151	100	4	305	450	95	244	1.41e-09	65.1
sp|Q8NCR0|B3GL2_HUMAN	tr|M0T4E1|M0T4E1_MUSAM	25.126	199	133	5	305	500	167	352	1.51e-09	65.5
sp|Q8NCR0|B3GL2_HUMAN	tr|A0A1L8I370|A0A1L8I370_XENLA	28.662	157	102	3	305	453	107	261	1.65e-09	65.1
sp|Q8NCR0|B3GL2_HUMAN	tr|A0A151P433|A0A151P433_ALLMI	26.351	148	103	2	310	451	135	282	1.80e-09	65.1
sp|Q8NCR0|B3GL2_HUMAN	tr|I3MP06|I3MP06_ICTTR	28.873	142	93	3	310	445	133	272	2.01e-09	64.7
sp|Q8NCR0|B3GL2_HUMAN	sp|Q5RAL7|B3GL1_PONAB	28.873	142	93	3	310	445	133	272	2.06e-09	64.7
sp|Q8NCR0|B3GL2_HUMAN	tr|A0A1L8HCF5|A0A1L8HCF5_XENLA	28.571	154	103	5	302	450	110	261	2.08e-09	64.7
sp|Q8NCR0|B3GL2_HUMAN	tr|A0A3B6MSF7|A0A3B6MSF7_WHEAT	25.309	162	114	3	307	462	182	342	2.21e-09	65.1
sp|Q8NCR0|B3GL2_HUMAN	sp|O75752|B3GL1_HUMAN	28.873	142	93	3	310	445	133	272	2.56e-09	64.7
sp|Q8NCR0|B3GL2_HUMAN	tr|A0A2I0MT66|A0A2I0MT66_COLLI	28.000	150	102	5	306	450	133	281	2.65e-09	64.7
sp|Q8NCR0|B3GL2_HUMAN	tr|A0A1L8H2U9|A0A1L8H2U9_XENLA	29.333	150	100	4	302	445	144	293	2.94e-09	64.3
sp|Q8NCR0|B3GL2_HUMAN	tr|A0A1S3AIP5|A0A1S3AIP5_ERIEU	29.808	208	120	8	249	447	58	248	2.95e-09	63.9
sp|Q8NCR0|B3GL2_HUMAN	tr|K7GHA5|K7GHA5_PELSI	26.797	153	108	3	308	457	53	204	2.95e-09	63.5
sp|Q8NCR0|B3GL2_HUMAN	tr|A0A026W4H9|A0A026W4H9_OOCBI	27.647	170	114	6	307	469	217	384	3.04e-09	64.7
sp|Q8NCR0|B3GL2_HUMAN	tr|A0A2Y9E812|A0A2Y9E812_TRIMA	27.922	154	107	3	304	453	104	257	3.07e-09	63.9
sp|Q8NCR0|B3GL2_HUMAN	tr|A0A1S3F7A1|A0A1S3F7A1_DIPOR	28.873	142	93	3	310	445	133	272	3.07e-09	64.3
sp|Q8NCR0|B3GL2_HUMAN	tr|H0Y121|H0Y121_OTOGA	28.873	142	93	3	310	445	133	272	3.12e-09	64.3
sp|Q8NCR0|B3GL2_HUMAN	tr|A0A226MRE8|A0A226MRE8_CALSU	25.658	152	107	3	307	453	182	332	3.31e-09	64.7
sp|Q8NCR0|B3GL2_HUMAN	tr|A0A340WYQ3|A0A340WYQ3_LIPVE	28.169	142	94	3	310	445	133	272	3.36e-09	64.3
sp|Q8NCR0|B3GL2_HUMAN	tr|R0M841|R0M841_ANAPL	29.412	153	98	5	306	451	115	264	3.58e-09	63.9
sp|Q8NCR0|B3GL2_HUMAN	tr|A0A2Y9RSK4|A0A2Y9RSK4_TRIMA	28.873	142	93	3	310	445	133	272	3.88e-09	63.9
sp|Q8NCR0|B3GL2_HUMAN	tr|A0A1L8H2V3|A0A1L8H2V3_XENLA	27.273	154	98	3	302	445	142	291	3.95e-09	63.9
sp|Q8NCR0|B3GL2_HUMAN	tr|F6UCJ0|F6UCJ0_MACMU	28.169	142	94	3	310	445	133	272	4.03e-09	63.9
sp|Q8NCR0|B3GL2_HUMAN	tr|A0A0D9SC20|A0A0D9SC20_CHLSB	28.169	142	94	3	310	445	133	272	4.03e-09	63.9
sp|Q8NCR0|B3GL2_HUMAN	tr|A0A3B6LN72|A0A3B6LN72_WHEAT	25.309	162	114	3	307	462	182	342	4.24e-09	64.3
sp|Q8NCR0|B3GL2_HUMAN	tr|E9HDF6|E9HDF6_DAPPU	29.000	200	118	8	304	486	42	234	4.44e-09	62.8
sp|Q8NCR0|B3GL2_HUMAN	tr|A0A3B6KK15|A0A3B6KK15_WHEAT	24.845	161	115	2	307	462	182	341	4.96e-09	64.3
sp|Q8NCR0|B3GL2_HUMAN	tr|A0A1L8H2U4|A0A1L8H2U4_XENLA	28.667	150	101	4	302	445	145	294	4.98e-09	63.9
sp|Q8NCR0|B3GL2_HUMAN	tr|A0A4X2KL26|A0A4X2KL26_VOMUR	26.351	148	102	5	310	451	172	318	5.22e-09	63.9
sp|Q8NCR0|B3GL2_HUMAN	tr|A0A2Y9NBW1|A0A2Y9NBW1_DELLE	28.169	142	94	3	310	445	133	272	5.63e-09	63.5
sp|Q8NCR0|B3GL2_HUMAN	tr|A0A151NU54|A0A151NU54_ALLMI	29.167	192	119	8	310	486	51	240	6.12e-09	62.4
sp|Q8NCR0|B3GL2_HUMAN	tr|A0A1S3QBM8|A0A1S3QBM8_SALSA	26.961	204	121	10	312	495	203	398	6.31e-09	63.9
sp|Q8NCR0|B3GL2_HUMAN	tr|B8AZF6|B8AZF6_ORYSI	28.889	135	91	3	330	460	12	145	6.63e-09	60.8
sp|Q8NCR0|B3GL2_HUMAN	tr|G3SRB7|G3SRB7_LOXAF	28.169	142	94	3	310	445	133	272	6.86e-09	63.2
sp|Q8NCR0|B3GL2_HUMAN	sp|Q864U6|B3GL1_PIG	28.169	142	94	3	310	445	133	272	6.99e-09	63.2
sp|Q8NCR0|B3GL2_HUMAN	tr|A0A2U4C8E2|A0A2U4C8E2_TURTR	28.169	142	94	3	310	445	133	272	7.31e-09	63.2
sp|Q8NCR0|B3GL2_HUMAN	tr|A0A5G3HHK8|A0A5G3HHK8_XENTR	26.500	200	127	7	310	490	141	339	7.57e-09	63.2
sp|Q8NCR0|B3GL2_HUMAN	tr|W5PZX5|W5PZX5_SHEEP	28.169	142	94	3	310	445	133	272	8.00e-09	63.2
sp|Q8NCR0|B3GL2_HUMAN	tr|A0A2Y9SRT9|A0A2Y9SRT9_PHYMC	28.169	142	94	3	310	445	133	272	8.30e-09	62.8
sp|Q8NCR0|B3GL2_HUMAN	tr|A0A1S3QNW3|A0A1S3QNW3_SALSA	29.054	148	93	6	312	451	137	280	8.33e-09	62.8
sp|Q8NCR0|B3GL2_HUMAN	tr|K7UWJ1|K7UWJ1_MAIZE	28.966	145	92	5	352	486	433	576	8.76e-09	63.9
sp|Q8NCR0|B3GL2_HUMAN	tr|F6YSH3|F6YSH3_CALJA	29.932	147	93	5	312	451	112	255	8.90e-09	62.8
sp|Q8NCR0|B3GL2_HUMAN	tr|A0A1L8H2W8|A0A1L8H2W8_XENLA	28.571	154	96	3	302	445	144	293	9.05e-09	63.2
sp|Q8NCR0|B3GL2_HUMAN	tr|A0A1S3AJ30|A0A1S3AJ30_ERIEU	29.487	156	101	5	301	451	101	252	9.19e-09	62.8
sp|Q8NCR0|B3GL2_HUMAN	tr|G1MQE3|G1MQE3_MELGA	26.490	151	105	3	308	453	166	315	9.79e-09	63.2
sp|Q8NCR0|B3GL2_HUMAN	tr|A0A1U8DXJ2|A0A1U8DXJ2_ALLSI	27.703	148	101	3	310	451	135	282	1.01e-08	62.8
sp|Q8NCR0|B3GL2_HUMAN	tr|A0A2Y9SX15|A0A2Y9SX15_PHYMC	24.747	198	127	6	310	490	61	253	1.04e-08	62.0
sp|Q8NCR0|B3GL2_HUMAN	tr|G5CB58|G5CB58_HETGA	27.465	142	95	3	310	445	87	226	1.11e-08	62.0
sp|Q8NCR0|B3GL2_HUMAN	tr|A0A091DRJ7|A0A091DRJ7_FUKDA	28.169	142	94	3	310	445	133	272	1.12e-08	62.4
sp|Q8NCR0|B3GL2_HUMAN	tr|A0A1B8XSV9|A0A1B8XSV9_XENTR	28.662	157	102	3	305	453	105	259	1.12e-08	62.4
sp|Q8NCR0|B3GL2_HUMAN	tr|A0A151MLU4|A0A151MLU4_ALLMI	26.316	152	106	3	307	453	180	330	1.13e-08	63.2
sp|Q8NCR0|B3GL2_HUMAN	tr|G3ULZ4|G3ULZ4_LOXAF	27.673	159	109	4	300	453	100	257	1.18e-08	62.4
sp|Q8NCR0|B3GL2_HUMAN	tr|M0THE5|M0THE5_MUSAM	27.811	169	116	6	308	472	143	309	1.19e-08	62.4
sp|Q8NCR0|B3GL2_HUMAN	tr|A0A3Q0G3H0|A0A3Q0G3H0_ALLSI	26.316	152	106	3	307	453	180	330	1.20e-08	62.8
sp|Q8NCR0|B3GL2_HUMAN	tr|A0A340Y9H3|A0A340Y9H3_LIPVE	27.465	142	95	3	310	445	133	272	1.27e-08	62.4
sp|Q8NCR0|B3GL2_HUMAN	tr|A0A1S2ZG76|A0A1S2ZG76_ERIEU	28.169	142	94	3	310	445	133	272	1.29e-08	62.4
sp|Q8NCR0|B3GL2_HUMAN	tr|F6SXB5|F6SXB5_HORSE	27.465	142	95	3	310	445	198	337	1.45e-08	62.8
sp|Q8NCR0|B3GL2_HUMAN	tr|A0A1L8H2X2|A0A1L8H2X2_XENLA	28.662	157	101	5	297	445	131	284	1.46e-08	62.4
sp|Q8NCR0|B3GL2_HUMAN	tr|G1NZR8|G1NZR8_MYOLU	28.873	142	93	3	310	445	133	272	1.68e-08	62.0
sp|Q8NCR0|B3GL2_HUMAN	sp|Q9ASW1|B3GTG_ARATH	24.490	196	136	5	313	498	426	619	1.77e-08	62.8
sp|Q8NCR0|B3GL2_HUMAN	sp|Q9ASW1|B3GTG_ARATH	29.897	97	64	2	4	100	325	417	0.13	41.2
sp|Q8NCR0|B3GL2_HUMAN	tr|H2RNQ6|H2RNQ6_TAKRU	28.025	157	105	5	307	456	200	355	1.80e-08	62.4
sp|Q8NCR0|B3GL2_HUMAN	tr|A0A5F9CJ87|A0A5F9CJ87_RABIT	28.477	151	102	4	306	451	174	323	1.95e-08	62.0
sp|Q8NCR0|B3GL2_HUMAN	sp|Q9LM60|B3GT5_ARATH	25.309	162	114	3	307	462	182	342	2.01e-08	62.0
sp|Q8NCR0|B3GL2_HUMAN	tr|L5KWS2|L5KWS2_PTEAL	28.169	142	94	3	310	445	133	272	2.03e-08	61.6
sp|Q8NCR0|B3GL2_HUMAN	tr|K7FKX7|K7FKX7_PELSI	26.144	153	109	3	308	457	113	264	2.04e-08	61.6
sp|Q8NCR0|B3GL2_HUMAN	tr|A0A1U7U6L5|A0A1U7U6L5_TARSY	28.169	142	94	3	310	445	133	272	2.08e-08	61.6
sp|Q8NCR0|B3GL2_HUMAN	tr|A0A2U3WCA7|A0A2U3WCA7_ODORO	27.465	142	95	3	310	445	133	272	2.08e-08	61.6
sp|Q8NCR3|CK065_HUMAN	tr|A0A2J8L0M7|A0A2J8L0M7_PANTR	100.000	313	0	0	1	313	1	313	0.0	658
sp|Q8NCR3|CK065_HUMAN	tr|A0A2R9AS03|A0A2R9AS03_PANPA	100.000	313	0	0	1	313	1	313	0.0	658
sp|Q8NCR3|CK065_HUMAN	sp|Q8NCR3|CK065_HUMAN	100.000	313	0	0	1	313	1	313	0.0	658
sp|Q8NCR3|CK065_HUMAN	tr|A0A2J8X280|A0A2J8X280_PONAB	99.042	313	3	0	1	313	1	313	0.0	651
sp|Q8NCR3|CK065_HUMAN	tr|A0A2K6LV47|A0A2K6LV47_RHIBE	96.166	313	12	0	1	313	1	313	0.0	630
sp|Q8NCR3|CK065_HUMAN	tr|G7PNR1|G7PNR1_MACFA	95.847	313	13	0	1	313	1	313	0.0	630
sp|Q8NCR3|CK065_HUMAN	tr|A0A2K5NNN8|A0A2K5NNN8_CERAT	95.527	313	14	0	1	313	1	313	0.0	629
sp|Q8NCR3|CK065_HUMAN	tr|G1R6K5|G1R6K5_NOMLE	93.291	313	13	1	1	313	1	305	0.0	607
sp|Q8NCR3|CK065_HUMAN	tr|A0A2K5E4D7|A0A2K5E4D7_AOTNA	91.374	313	27	0	1	313	1	313	0.0	602
sp|Q8NCR3|CK065_HUMAN	tr|F7HG11|F7HG11_CALJA	90.415	313	30	0	1	313	1	313	0.0	600
sp|Q8NCR3|CK065_HUMAN	tr|A0A2K6UUU6|A0A2K6UUU6_SAIBB	90.415	313	30	0	1	313	1	313	0.0	598
sp|Q8NCR3|CK065_HUMAN	tr|A0A1U7T079|A0A1U7T079_TARSY	83.387	313	51	1	1	313	1	312	0.0	544
sp|Q8NCR3|CK065_HUMAN	tr|A0A2Y9S3J1|A0A2Y9S3J1_PHYMC	80.831	313	59	1	1	313	1	312	0.0	538
sp|Q8NCR3|CK065_HUMAN	tr|A0A2Y9M6H1|A0A2Y9M6H1_DELLE	79.872	313	62	1	1	313	1	312	0.0	530
sp|Q8NCR3|CK065_HUMAN	tr|A0A2U4BWI6|A0A2U4BWI6_TURTR	79.872	313	62	1	1	313	1	312	0.0	529
sp|Q8NCR3|CK065_HUMAN	tr|F7CPR2|F7CPR2_HORSE	79.808	312	62	1	1	312	1	311	0.0	525
sp|Q8NCR3|CK065_HUMAN	tr|G1SCH1|G1SCH1_RABIT	77.955	313	68	1	1	313	1	312	0.0	524
sp|Q8NCR3|CK065_HUMAN	tr|A0A2K6F9S4|A0A2K6F9S4_PROCO	80.511	313	46	2	1	313	1	298	0.0	518
sp|Q8NCR3|CK065_HUMAN	tr|E2RKJ0|E2RKJ0_CANLF	76.997	313	71	1	1	313	1	312	0.0	515
sp|Q8NCR3|CK065_HUMAN	tr|A0A2U3YJC0|A0A2U3YJC0_LEPWE	76.997	313	71	1	1	313	1	312	0.0	512
sp|Q8NCR3|CK065_HUMAN	tr|F1SV19|F1SV19_PIG	78.275	313	67	1	1	313	1	312	0.0	512
sp|Q8NCR3|CK065_HUMAN	tr|A0A0D9S2I9|A0A0D9S2I9_CHLSB	95.294	255	12	0	59	313	1	255	0.0	511
sp|Q8NCR3|CK065_HUMAN	tr|A0A2U3VZN1|A0A2U3VZN1_ODORO	76.358	313	73	1	1	313	1	312	0.0	509
sp|Q8NCR3|CK065_HUMAN	tr|I3M4D7|I3M4D7_ICTTR	75.719	313	75	1	1	313	1	312	3.17e-179	502
sp|Q8NCR3|CK065_HUMAN	tr|A0A3Q1MIH1|A0A3Q1MIH1_BOVIN	74.760	313	78	1	1	313	1	312	1.19e-178	500
sp|Q8NCR3|CK065_HUMAN	tr|W5PRU1|W5PRU1_SHEEP	77.622	286	63	1	28	313	1	285	1.51e-166	469
sp|Q8NCR3|CK065_HUMAN	tr|A0A384C0H7|A0A384C0H7_URSMA	73.163	313	80	2	1	313	1	309	2.53e-166	469
sp|Q8NCR3|CK065_HUMAN	sp|Q9D4W2|CK065_MOUSE	71.010	307	85	3	10	313	10	315	8.56e-164	463
sp|Q8NCR3|CK065_HUMAN	tr|A0A1U8BQH1|A0A1U8BQH1_MESAU	74.359	312	79	1	1	311	1	312	4.29e-163	461
sp|Q8NCR3|CK065_HUMAN	tr|H0X3S1|H0X3S1_OTOGA	82.510	263	46	0	1	263	1	263	5.67e-162	456
sp|Q8NCR3|CK065_HUMAN	tr|A0A1S3ASA2|A0A1S3ASA2_ERIEU	73.163	313	79	4	1	313	1	308	2.63e-161	456
sp|Q8NCR3|CK065_HUMAN	tr|G3T1D7|G3T1D7_LOXAF	78.788	264	55	1	1	263	1	264	1.41e-155	440
sp|Q8NCR3|CK065_HUMAN	tr|A0A2Y9RGY3|A0A2Y9RGY3_TRIMA	77.695	269	57	3	28	296	5	270	1.54e-154	438
sp|Q8NCR3|CK065_HUMAN	tr|H0VB07|H0VB07_CAVPO	81.356	236	43	1	28	263	6	240	4.88e-145	412
sp|Q8NCR3|CK065_HUMAN	tr|A0A091DD65|A0A091DD65_FUKDA	73.529	272	41	1	2	273	459	699	5.47e-139	414
sp|Q8NCR3|CK065_HUMAN	tr|A0A452EVR6|A0A452EVR6_CAPHI	82.511	223	39	0	28	250	11	233	1.13e-135	392
sp|Q8NCR3|CK065_HUMAN	tr|A0A1S3ELV0|A0A1S3ELV0_DIPOR	69.922	256	72	2	51	306	8	258	2.18e-124	361
sp|Q8NCR3|CK065_HUMAN	tr|A0A4X2LAD4|A0A4X2LAD4_VOMUR	65.134	261	87	3	9	266	2	261	1.71e-120	352
sp|Q8NCR3|CK065_HUMAN	tr|G1ME98|G1ME98_AILME	81.188	202	38	0	59	260	1	202	3.27e-120	348
sp|Q8NCR3|CK065_HUMAN	tr|K7EEB5|K7EEB5_ORNAN	58.755	257	103	2	11	266	20	274	9.42e-112	330
sp|Q8NCR3|CK065_HUMAN	tr|A0A151P768|A0A151P768_ALLMI	52.874	261	121	2	7	265	14	274	7.56e-97	292
sp|Q8NCR3|CK065_HUMAN	tr|A0A2K5Z9K4|A0A2K5Z9K4_MANLE	92.157	153	10	1	114	266	37	187	2.11e-96	288
sp|Q8NCR3|CK065_HUMAN	tr|A0A2K5Z9K4|A0A2K5Z9K4_MANLE	73.529	34	8	1	1	34	1	33	4.74e-06	52.4
sp|Q8NCR3|CK065_HUMAN	tr|K7G2A8|K7G2A8_PELSI	55.172	261	109	3	11	266	5	262	1.14e-93	285
sp|Q8NCR3|CK065_HUMAN	tr|A0A3Q0HHC3|A0A3Q0HHC3_ALLSI	50.916	273	120	3	7	265	14	286	2.21e-93	285
sp|Q8NCR3|CK065_HUMAN	tr|A0A1S3QB80|A0A1S3QB80_SALSA	50.195	257	122	3	14	265	35	290	1.57e-92	283
sp|Q8NCR3|CK065_HUMAN	tr|L5KKQ4|L5KKQ4_PTEAL	78.571	168	36	0	77	244	16	183	9.22e-91	273
sp|Q8NCR3|CK065_HUMAN	tr|A0A340WZP3|A0A340WZP3_LIPVE	86.620	142	19	0	1	142	1	142	2.73e-89	267
sp|Q8NCR3|CK065_HUMAN	tr|G3NBU8|G3NBU8_GASAC	42.400	250	142	1	9	258	11	258	2.36e-70	223
sp|Q8NCR3|CK065_HUMAN	tr|A0A3B4TU08|A0A3B4TU08_SERDU	42.915	247	138	1	15	258	24	270	6.02e-69	221
sp|Q8NCR3|CK065_HUMAN	tr|A0A060Z5J1|A0A060Z5J1_ONCMY	50.811	185	79	4	14	187	33	216	1.76e-61	199
sp|Q8NCR3|CK065_HUMAN	tr|A0A099YW11|A0A099YW11_TINGU	52.406	187	87	2	79	263	6	192	1.56e-55	183
sp|Q8NCR3|CK065_HUMAN	tr|M3Y3J9|M3Y3J9_MUSPF	72.340	94	21	1	1	89	1	94	7.39e-41	142
sp|Q8NCR3|CK065_HUMAN	tr|R1CP21|R1CP21_EMIHU	33.462	260	140	7	15	257	11	254	8.55e-41	147
sp|Q8NCR3|CK065_HUMAN	tr|A0A2K3CU25|A0A2K3CU25_CHLRE	59.341	91	37	0	15	105	67	157	2.59e-30	124
sp|Q8NCR3|CK065_HUMAN	tr|A0A2K3CU25|A0A2K3CU25_CHLRE	30.822	146	90	2	127	261	274	419	3.08e-14	78.6
sp|Q8NCR3|CK065_HUMAN	tr|A0A5F5XD67|A0A5F5XD67_FELCA	46.584	161	64	7	105	245	438	596	1.51e-24	108
sp|Q8NCR3|CK065_HUMAN	tr|A0A060Y289|A0A060Y289_ONCMY	50.000	84	38	1	29	108	1705	1788	5.38e-20	96.3
sp|Q8NCR3|CK065_HUMAN	tr|R4GAY8|R4GAY8_ANOCA	55.556	63	28	0	15	77	18	80	2.32e-18	83.6
sp|Q8NCR3|CK065_HUMAN	tr|F7DQ09|F7DQ09_CALJA	43.750	80	44	1	12	90	43	122	1.59e-10	66.6
sp|Q8NCR3|CK065_HUMAN	tr|A0A2K6T0P0|A0A2K6T0P0_SAIBB	42.500	80	45	1	12	90	43	122	1.13e-09	64.3
sp|Q8NCR3|CK065_HUMAN	tr|A0A4X2KY38|A0A4X2KY38_VOMUR	43.590	78	43	1	14	90	43	120	1.48e-09	63.9
sp|Q8NCR3|CK065_HUMAN	tr|A0A2K5CVB6|A0A2K5CVB6_AOTNA	42.500	80	45	1	12	90	67	146	2.61e-09	63.2
sp|Q8NCR3|CK065_HUMAN	tr|M3VTZ0|M3VTZ0_FELCA	42.683	82	46	1	10	90	43	124	2.63e-09	63.5
sp|Q8NCR3|CK065_HUMAN	tr|K7EBT2|K7EBT2_ORNAN	40.741	81	47	1	11	90	39	119	3.67e-09	62.0
sp|Q8NCR3|CK065_HUMAN	tr|A0A340XRR4|A0A340XRR4_LIPVE	40.000	80	47	1	12	90	42	121	8.43e-09	60.8
sp|Q8NCR3|CK065_HUMAN	tr|A0A2U4AQN4|A0A2U4AQN4_TURTR	41.250	80	46	1	12	90	42	121	1.08e-08	61.6
sp|Q8NCR3|CK065_HUMAN	tr|A0A2U3ZRH6|A0A2U3ZRH6_ODORO	41.250	80	46	1	12	90	60	139	1.11e-08	61.6
sp|Q8NCR3|CK065_HUMAN	tr|A0A452DPT6|A0A452DPT6_CAPHI	41.250	80	46	1	12	90	40	119	1.15e-08	61.2
sp|Q8NCR3|CK065_HUMAN	tr|W5Q652|W5Q652_SHEEP	41.250	80	46	1	12	90	41	120	1.21e-08	61.2
sp|Q8NCR3|CK065_HUMAN	tr|E1BJY7|E1BJY7_BOVIN	41.250	80	46	1	12	90	41	120	1.49e-08	61.2
sp|Q8NCR3|CK065_HUMAN	tr|A0A5F4BYL5|A0A5F4BYL5_CANLF	42.857	77	43	1	15	90	45	121	1.53e-08	60.8
sp|Q8NCR3|CK065_HUMAN	tr|M3XM04|M3XM04_MUSPF	41.250	80	46	1	12	90	57	136	1.64e-08	60.8
sp|Q8NCR3|CK065_HUMAN	tr|G1NW52|G1NW52_MYOLU	42.857	77	43	1	15	90	4	80	2.07e-08	58.9
sp|Q8NCR3|CK065_HUMAN	tr|I3LZY4|I3LZY4_ICTTR	38.961	77	46	1	15	90	40	116	2.49e-08	60.5
sp|Q8NCR3|CK065_HUMAN	tr|A0A2Y9S0Q7|A0A2Y9S0Q7_PHYMC	40.000	80	47	1	12	90	42	121	2.85e-08	60.1
sp|Q8NCR3|CK065_HUMAN	tr|H0WDJ5|H0WDJ5_CAVPO	40.741	81	47	1	11	90	40	120	3.31e-08	58.9
sp|Q8NCR3|CK065_HUMAN	tr|G1SXM4|G1SXM4_RABIT	37.975	79	48	1	13	90	40	118	4.22e-08	59.7
sp|Q8NCR3|CK065_HUMAN	tr|A0A2Y9M535|A0A2Y9M535_DELLE	40.000	80	47	1	12	90	42	121	4.54e-08	59.7
sp|Q8NCR3|CK065_HUMAN	tr|A0A151N042|A0A151N042_ALLMI	37.975	79	48	1	13	90	10	88	7.63e-08	58.9
sp|Q8NCR3|CK065_HUMAN	tr|H0WJR4|H0WJR4_OTOGA	39.506	81	48	1	11	90	41	121	8.75e-08	58.5
sp|Q8NCR3|CK065_HUMAN	tr|A0A2K6JZY8|A0A2K6JZY8_RHIBE	38.750	80	48	1	12	90	42	121	1.24e-07	57.0
sp|Q8NCR3|CK065_HUMAN	tr|A0A2K6EPL9|A0A2K6EPL9_PROCO	41.250	80	46	1	12	90	43	122	1.24e-07	58.2
sp|Q8NCR3|CK065_HUMAN	tr|H2PV49|H2PV49_PONAB	40.000	80	47	1	12	90	42	121	1.76e-07	57.8
sp|Q8NCR3|CK065_HUMAN	tr|A0A2K5YET9|A0A2K5YET9_MANLE	38.750	80	48	1	12	90	42	121	2.02e-07	57.0
sp|Q8NCR3|CK065_HUMAN	tr|G1M252|G1M252_AILME	40.260	77	45	1	15	90	45	121	2.32e-07	57.0
sp|Q8NCR3|CK065_HUMAN	tr|F6TMX8|F6TMX8_HORSE	39.130	92	52	2	1	88	28	119	2.33e-07	57.4
sp|Q8NCR3|CK065_HUMAN	tr|A0A5G2QFH2|A0A5G2QFH2_PIG	42.308	78	44	1	12	88	41	118	2.40e-07	57.4
sp|Q8NCR3|CK065_HUMAN	tr|A0A2K5LQP4|A0A2K5LQP4_CERAT	38.750	80	48	1	12	90	42	121	2.59e-07	57.0
sp|Q8NCR3|CK065_HUMAN	tr|A0A5F8AQD8|A0A5F8AQD8_MACMU	38.750	80	48	1	12	90	42	121	2.74e-07	57.0
sp|Q8NCR3|CK065_HUMAN	tr|A0A2K5W111|A0A2K5W111_MACFA	38.750	80	48	1	12	90	42	121	2.84e-07	57.0
sp|Q8NCR3|CK065_HUMAN	tr|A0A096MLV6|A0A096MLV6_PAPAN	38.750	80	48	1	12	90	42	121	2.90e-07	57.0
sp|Q8NCR3|CK065_HUMAN	tr|A0A091CV08|A0A091CV08_FUKDA	40.000	80	47	1	12	90	1	80	4.33e-07	55.8
sp|Q8NCR3|CK065_HUMAN	tr|A0A0D9RPG4|A0A0D9RPG4_CHLSB	38.750	80	48	1	12	90	42	121	7.20e-07	55.8
sp|Q8NCR3|CK065_HUMAN	tr|G3RJG9|G3RJG9_GORGO	38.750	80	48	1	12	90	42	121	1.38e-06	55.1
sp|Q8NCR3|CK065_HUMAN	sp|Q96LI9|CX058_HUMAN	38.750	80	48	1	12	90	42	121	1.47e-06	54.7
sp|Q8NCR3|CK065_HUMAN	tr|A0A2R9C4J7|A0A2R9C4J7_PANPA	38.750	80	48	1	12	90	42	121	1.65e-06	54.7
sp|Q8NCR3|CK065_HUMAN	tr|A0A2I3TTL8|A0A2I3TTL8_PANTR	38.750	80	48	1	12	90	42	121	1.68e-06	54.7
sp|Q8NCR3|CK065_HUMAN	tr|A0A2Y9RHQ2|A0A2Y9RHQ2_TRIMA	40.000	80	47	1	12	90	137	216	2.00e-06	54.7
sp|Q8NCR3|CK065_HUMAN	tr|A0A1S3FZD3|A0A1S3FZD3_DIPOR	36.000	75	47	1	15	88	7	81	4.23e-06	53.1
sp|Q8NCR3|CK065_HUMAN	tr|A0A1U7SV66|A0A1U7SV66_ALLSI	36.486	74	46	1	18	90	14	87	9.11e-06	52.4
sp|Q8NCR3|CK065_HUMAN	tr|A0A5F8MPE6|A0A5F8MPE6_MOUSE	33.333	78	51	1	12	88	41	118	1.68e-05	51.6
sp|Q8NCR3|CK065_HUMAN	tr|F6URM0|F6URM0_XENTR	39.744	78	45	2	15	91	47	123	1.76e-05	51.6
sp|Q8NCR3|CK065_HUMAN	tr|G1KGJ0|G1KGJ0_ANOCA	34.177	79	51	1	12	89	6	84	5.60e-05	49.7
sp|Q8NCR3|CK065_HUMAN	tr|G5BSC0|G5BSC0_HETGA	39.474	76	45	1	16	90	5	80	5.88e-05	49.7
sp|Q8NCR3|CK065_HUMAN	tr|A0A1S3RHC8|A0A1S3RHC8_SALSA	34.667	75	48	1	15	88	13	87	8.47e-05	49.7
sp|Q8NCR3|CK065_HUMAN	tr|A0A060WZF5|A0A060WZF5_ONCMY	33.333	75	49	1	15	88	13	87	8.94e-05	49.3
sp|Q8NCR3|CK065_HUMAN	tr|A0A3B6TEM0|A0A3B6TEM0_WHEAT	33.333	75	41	3	206	279	129	195	3.0	35.4
sp|Q8NCR3|CK065_HUMAN	tr|A0A3B6SDZ3|A0A3B6SDZ3_WHEAT	33.333	75	41	3	206	279	132	198	3.2	35.4
sp|Q8NCR3|CK065_HUMAN	tr|A0A3B6SDY3|A0A3B6SDY3_WHEAT	33.333	75	41	3	206	279	132	198	3.5	35.0
sp|Q8NCR3|CK065_HUMAN	tr|G1NDD2|G1NDD2_MELGA	27.907	86	59	2	160	245	865	947	3.9	35.4
sp|Q8NCR3|CK065_HUMAN	tr|A2YMC0|A2YMC0_ORYSI	28.829	111	66	4	206	311	32	134	4.6	34.7
sp|Q8NCR3|CK065_HUMAN	tr|K7GAC0|K7GAC0_PELSI	66.667	21	7	0	70	90	5	25	4.8	34.7
sp|Q8NCR6|SMRP1_HUMAN	sp|Q8NCR6|SMRP1_HUMAN	100.000	262	0	0	1	262	1	262	0.0	541
sp|Q8NCR6|SMRP1_HUMAN	tr|A0A2R9ARF3|A0A2R9ARF3_PANPA	99.618	262	1	0	1	262	1	262	0.0	537
sp|Q8NCR6|SMRP1_HUMAN	tr|G3QQH0|G3QQH0_GORGO	99.237	262	2	0	1	262	1	262	0.0	536
sp|Q8NCR6|SMRP1_HUMAN	tr|A0A2I3RIL6|A0A2I3RIL6_PANTR	98.855	262	3	0	1	262	1	262	0.0	534
sp|Q8NCR6|SMRP1_HUMAN	tr|A0A096P1B3|A0A096P1B3_PAPAN	97.328	262	7	0	1	262	1	262	0.0	528
sp|Q8NCR6|SMRP1_HUMAN	tr|A0A2K5NKZ4|A0A2K5NKZ4_CERAT	97.328	262	7	0	1	262	1	262	0.0	528
sp|Q8NCR6|SMRP1_HUMAN	tr|A0A2K5ZHN2|A0A2K5ZHN2_MANLE	96.947	262	8	0	1	262	1	262	0.0	525
sp|Q8NCR6|SMRP1_HUMAN	tr|F7HCD4|F7HCD4_MACMU	96.565	262	9	0	1	262	1	262	0.0	523
sp|Q8NCR6|SMRP1_HUMAN	sp|Q95LU0|SMRP1_MACFA	96.565	262	9	0	1	262	1	262	0.0	523
sp|Q8NCR6|SMRP1_HUMAN	tr|A0A2K6MNA9|A0A2K6MNA9_RHIBE	96.183	262	9	1	1	262	1	261	0.0	516
sp|Q8NCR6|SMRP1_HUMAN	tr|A0A2K6TWY4|A0A2K6TWY4_SAIBB	94.275	262	15	0	1	262	1	262	0.0	509
sp|Q8NCR6|SMRP1_HUMAN	tr|G1QYF5|G1QYF5_NOMLE	95.802	262	5	1	1	262	1	256	0.0	509
sp|Q8NCR6|SMRP1_HUMAN	tr|A0A0D9RCD3|A0A0D9RCD3_CHLSB	96.610	236	7	1	1	235	1	236	6.56e-167	468
sp|Q8NCR6|SMRP1_HUMAN	tr|A0A5F4VT32|A0A5F4VT32_CALJA	93.191	235	16	0	1	235	1	235	1.45e-163	458
sp|Q8NCR6|SMRP1_HUMAN	tr|H0XS03|H0XS03_OTOGA	84.351	262	39	2	1	262	1	260	4.32e-161	451
sp|Q8NCR6|SMRP1_HUMAN	tr|F6ZLJ8|F6ZLJ8_HORSE	83.206	262	44	0	1	262	1	262	1.08e-158	446
sp|Q8NCR6|SMRP1_HUMAN	tr|A0A5G2QP01|A0A5G2QP01_PIG	81.298	262	49	0	1	262	1	262	1.34e-157	443
sp|Q8NCR6|SMRP1_HUMAN	tr|G3U5X0|G3U5X0_LOXAF	82.061	262	47	0	1	262	1	262	2.96e-157	442
sp|Q8NCR6|SMRP1_HUMAN	tr|A0A2K6F716|A0A2K6F716_PROCO	82.824	262	43	2	1	262	1	260	2.21e-155	437
sp|Q8NCR6|SMRP1_HUMAN	tr|E2RC75|E2RC75_CANLF	80.153	262	52	0	1	262	1	262	1.54e-152	430
sp|Q8NCR6|SMRP1_HUMAN	tr|G5B056|G5B056_HETGA	79.026	267	50	3	1	262	1	266	1.29e-146	415
sp|Q8NCR6|SMRP1_HUMAN	sp|Q2MH31|SMRP1_MOUSE	76.336	262	60	2	1	262	1	260	2.20e-142	404
sp|Q8NCR6|SMRP1_HUMAN	tr|A0A1U7UTA7|A0A1U7UTA7_TARSY	76.336	262	54	1	1	262	1	254	4.99e-140	400
sp|Q8NCR6|SMRP1_HUMAN	tr|A0A2I2U135|A0A2I2U135_FELCA	82.128	235	41	1	1	235	1	234	7.02e-138	394
sp|Q8NCR6|SMRP1_HUMAN	tr|A0A2U3ZFU4|A0A2U3ZFU4_ODORO	77.132	258	54	2	1	258	1	253	1.00e-136	391
sp|Q8NCR6|SMRP1_HUMAN	tr|H0VNI3|H0VNI3_CAVPO	73.282	262	70	0	1	262	1	262	4.31e-136	388
sp|Q8NCR6|SMRP1_HUMAN	sp|Q32KP0|SMRP1_BOVIN	75.472	265	52	3	1	258	1	259	1.55e-134	386
sp|Q8NCR6|SMRP1_HUMAN	tr|A0A2Y9DD24|A0A2Y9DD24_TRIMA	80.000	235	47	0	1	235	1	235	1.60e-134	386
sp|Q8NCR6|SMRP1_HUMAN	tr|G1M7Y3|G1M7Y3_AILME	79.167	240	44	1	1	234	1	240	7.08e-133	382
sp|Q8NCR6|SMRP1_HUMAN	tr|A0A1U7QTM8|A0A1U7QTM8_MESAU	79.574	235	47	1	1	235	1	234	8.76e-133	381
sp|Q8NCR6|SMRP1_HUMAN	tr|A0A452EJG9|A0A452EJG9_CAPHI	79.752	242	40	2	1	235	1	240	2.99e-132	380
sp|Q8NCR6|SMRP1_HUMAN	tr|W5PHP1|W5PHP1_SHEEP	78.926	242	42	2	1	235	1	240	4.90e-130	375
sp|Q8NCR6|SMRP1_HUMAN	tr|A0A455BMB9|A0A455BMB9_PHYMC	81.364	220	41	0	1	220	1	220	1.65e-126	365
sp|Q8NCR6|SMRP1_HUMAN	tr|G1P805|G1P805_MYOLU	71.538	260	69	2	1	259	1	256	1.53e-124	360
sp|Q8NCR6|SMRP1_HUMAN	tr|M3XYK4|M3XYK4_MUSPF	79.724	217	43	1	46	262	2	217	1.27e-122	352
sp|Q8NCR6|SMRP1_HUMAN	tr|A0A340YAW3|A0A340YAW3_LIPVE	78.636	220	47	0	1	220	1	220	2.17e-122	355
sp|Q8NCR6|SMRP1_HUMAN	tr|A0A2U4BBE7|A0A2U4BBE7_TURTR	77.727	220	48	1	1	220	1	219	6.49e-120	347
sp|Q8NCR6|SMRP1_HUMAN	tr|A0A1S3WB13|A0A1S3WB13_ERIEU	72.881	236	60	2	1	235	1	233	1.17e-119	348
sp|Q8NCR6|SMRP1_HUMAN	tr|A0A1S3G1Y8|A0A1S3G1Y8_DIPOR	65.283	265	80	4	1	262	1	256	2.45e-118	343
sp|Q8NCR6|SMRP1_HUMAN	tr|A0A4X2LVL8|A0A4X2LVL8_VOMUR	58.397	262	89	6	1	261	1	243	5.48e-101	300
sp|Q8NCR6|SMRP1_HUMAN	tr|A0A384CG96|A0A384CG96_URSMA	80.473	169	31	2	2	170	28	194	2.51e-88	268
sp|Q8NCR6|SMRP1_HUMAN	tr|A0A2K5D276|A0A2K5D276_AOTNA	89.286	140	15	0	95	234	1	140	4.77e-88	262
sp|Q8NCR6|SMRP1_HUMAN	tr|I3MEU9|I3MEU9_ICTTR	80.255	157	31	0	1	157	1	157	2.30e-85	259
sp|Q8NCR6|SMRP1_HUMAN	tr|K7G059|K7G059_PELSI	54.812	239	89	4	1	225	1	234	5.41e-83	255
sp|Q8NCR6|SMRP1_HUMAN	tr|H9GAR2|H9GAR2_ANOCA	54.077	233	88	5	1	225	1	222	1.22e-77	241
sp|Q8NCR6|SMRP1_HUMAN	tr|A0A151M1R3|A0A151M1R3_ALLMI	53.097	226	95	5	1	225	1	216	4.69e-73	229
sp|Q8NCR6|SMRP1_HUMAN	tr|A0A2U3Y682|A0A2U3Y682_LEPWE	80.303	132	25	1	1	132	1	131	1.15e-68	213
sp|Q8NCR6|SMRP1_HUMAN	tr|F7FHH7|F7FHH7_ORNAN	46.639	238	109	6	1	225	1	233	1.50e-60	196
sp|Q8NCR6|SMRP1_HUMAN	tr|A0A087RJ95|A0A087RJ95_APTFO	44.195	267	133	8	1	262	1	256	1.16e-57	189
sp|Q8NCR6|SMRP1_HUMAN	tr|A0A091EIM5|A0A091EIM5_FUKDA	86.022	93	13	0	1	93	1	93	7.68e-54	175
sp|Q8NCR6|SMRP1_HUMAN	tr|G3I849|G3I849_CRIGR	87.368	95	12	0	1	95	1	95	1.00e-53	181
sp|Q8NCR6|SMRP1_HUMAN	tr|A0A2U3XT74|A0A2U3XT74_LEPWE	80.769	104	20	0	136	239	1	104	1.72e-53	175
sp|Q8NCR6|SMRP1_HUMAN	tr|L5KEZ1|L5KEZ1_PTEAL	80.769	104	20	0	1	104	1	104	7.58e-51	169
sp|Q8NCR6|SMRP1_HUMAN	tr|L5KEZ1|L5KEZ1_PTEAL	77.778	72	16	0	164	235	100	171	3.26e-32	121
sp|Q8NCR6|SMRP1_HUMAN	tr|A0A091KGY3|A0A091KGY3_EGRGA	40.530	264	135	7	1	262	1	244	5.21e-48	164
sp|Q8NCR6|SMRP1_HUMAN	tr|A0A091I7R8|A0A091I7R8_CALAN	39.744	234	123	6	1	226	1	224	7.01e-43	151
sp|Q8NCR6|SMRP1_HUMAN	tr|A0A2I0LGK4|A0A2I0LGK4_COLLI	47.879	165	79	4	61	225	69	226	1.49e-38	141
sp|Q8NCR6|SMRP1_HUMAN	tr|R0JTD8|R0JTD8_ANAPL	47.482	139	69	4	33	170	5	140	5.13e-31	117
sp|Q8NCR6|SMRP1_HUMAN	tr|A0A226MJQ7|A0A226MJQ7_CALSU	33.981	103	45	2	53	135	12	111	3.54e-09	59.7
sp|Q8NCR6|SMRP1_HUMAN	tr|A0A0Q3P0H7|A0A0Q3P0H7_AMAAE	58.333	36	15	0	190	225	84	119	1.07e-06	52.8
sp|Q8NCR6|SMRP1_HUMAN	tr|G3NNV2|G3NNV2_GASAC	25.137	183	94	8	45	189	45	222	1.1	36.2
sp|Q8NCR6|SMRP1_HUMAN	tr|Q9VIP3|Q9VIP3_DROME	37.255	51	28	1	186	232	216	266	2.1	35.4
sp|Q8NCR6|SMRP1_HUMAN	tr|A0A3Q0HK18|A0A3Q0HK18_ALLSI	28.431	102	59	3	120	210	91	189	7.6	33.5
sp|Q8NCR9|CLRN3_HUMAN	sp|Q8NCR9|CLRN3_HUMAN	100.000	226	0	0	1	226	1	226	1.36e-163	455
sp|Q8NCR9|CLRN3_HUMAN	tr|G3SCK3|G3SCK3_GORGO	99.115	226	2	0	1	226	1	226	1.74e-162	452
sp|Q8NCR9|CLRN3_HUMAN	tr|A0A2I3T2B3|A0A2I3T2B3_PANTR	97.788	226	5	0	1	226	9	234	1.38e-159	445
sp|Q8NCR9|CLRN3_HUMAN	tr|A0A2R9C275|A0A2R9C275_PANPA	96.903	226	7	0	1	226	9	234	4.31e-159	444
sp|Q8NCR9|CLRN3_HUMAN	tr|H2NBZ4|H2NBZ4_PONAB	96.460	226	8	0	1	226	1	226	2.25e-158	442
sp|Q8NCR9|CLRN3_HUMAN	tr|G1QIC8|G1QIC8_NOMLE	96.460	226	8	0	1	226	1	226	8.96e-158	440
sp|Q8NCR9|CLRN3_HUMAN	tr|A0A1U7T1P0|A0A1U7T1P0_TARSY	88.053	226	27	0	1	226	1	226	6.60e-145	408
sp|Q8NCR9|CLRN3_HUMAN	tr|F7GCH6|F7GCH6_MACMU	93.805	226	14	0	1	226	1	226	1.70e-135	384
sp|Q8NCR9|CLRN3_HUMAN	tr|A0A096NSS8|A0A096NSS8_PAPAN	93.805	226	14	0	1	226	1	226	6.54e-135	382
sp|Q8NCR9|CLRN3_HUMAN	tr|A0A2K5ZDR3|A0A2K5ZDR3_MANLE	93.363	226	15	0	1	226	1	226	9.39e-135	382
sp|Q8NCR9|CLRN3_HUMAN	tr|G7PEC7|G7PEC7_MACFA	93.363	226	15	0	1	226	1	226	1.32e-134	382
sp|Q8NCR9|CLRN3_HUMAN	tr|A0A2K5M7A1|A0A2K5M7A1_CERAT	93.363	226	15	0	1	226	1	226	1.32e-134	382
sp|Q8NCR9|CLRN3_HUMAN	tr|H0WWH9|H0WWH9_OTOGA	79.646	226	46	0	1	226	1	226	8.14e-134	380
sp|Q8NCR9|CLRN3_HUMAN	tr|A0A2K6L3B1|A0A2K6L3B1_RHIBE	93.805	226	14	0	1	226	1	226	5.60e-132	375
sp|Q8NCR9|CLRN3_HUMAN	tr|A0A0D9QWP8|A0A0D9QWP8_CHLSB	93.805	226	14	0	1	226	1	226	5.73e-132	375
sp|Q8NCR9|CLRN3_HUMAN	tr|A0A2K5D0S9|A0A2K5D0S9_AOTNA	89.823	226	23	0	1	226	1	226	5.18e-130	370
sp|Q8NCR9|CLRN3_HUMAN	tr|A0A2K6V5C2|A0A2K6V5C2_SAIBB	89.823	226	23	0	1	226	1	226	1.62e-129	369
sp|Q8NCR9|CLRN3_HUMAN	tr|F7I2G0|F7I2G0_CALJA	89.381	226	24	0	1	226	1	226	1.78e-126	361
sp|Q8NCR9|CLRN3_HUMAN	tr|W5PXA4|W5PXA4_SHEEP	74.236	229	56	1	1	226	1	229	9.58e-123	352
sp|Q8NCR9|CLRN3_HUMAN	tr|A0A452EEY4|A0A452EEY4_CAPHI	73.799	229	57	1	1	226	1	229	6.96e-122	350
sp|Q8NCR9|CLRN3_HUMAN	tr|A0A384BP46|A0A384BP46_URSMA	73.799	229	57	1	1	226	1	229	4.84e-121	347
sp|Q8NCR9|CLRN3_HUMAN	tr|A6H7D9|A6H7D9_BOVIN	73.799	229	57	1	1	226	1	229	3.63e-119	343
sp|Q8NCR9|CLRN3_HUMAN	tr|A0A2K6F777|A0A2K6F777_PROCO	79.204	226	47	0	1	226	1	226	4.10e-117	337
sp|Q8NCR9|CLRN3_HUMAN	tr|I3M722|I3M722_ICTTR	80.531	226	44	0	1	226	1	226	9.53e-117	337
sp|Q8NCR9|CLRN3_HUMAN	tr|A0A1S3FN42|A0A1S3FN42_DIPOR	76.549	226	53	0	1	226	1	226	2.67e-116	335
sp|Q8NCR9|CLRN3_HUMAN	tr|A0A1U7Q2Y4|A0A1U7Q2Y4_MESAU	73.451	226	60	0	1	226	1	226	7.00e-116	334
sp|Q8NCR9|CLRN3_HUMAN	tr|A0A340WUH4|A0A340WUH4_LIPVE	75.983	229	52	1	1	226	1	229	2.56e-114	330
sp|Q8NCR9|CLRN3_HUMAN	tr|F7BXA0|F7BXA0_HORSE	72.489	229	60	1	1	226	1	229	1.54e-113	328
sp|Q8NCR9|CLRN3_HUMAN	tr|E2REH1|E2REH1_CANLF	75.109	229	54	1	1	226	1	229	1.65e-113	328
sp|Q8NCR9|CLRN3_HUMAN	tr|A0A2U3YSB3|A0A2U3YSB3_LEPWE	75.546	229	53	1	1	226	1	229	7.80e-113	327
sp|Q8NCR9|CLRN3_HUMAN	tr|G3TJ70|G3TJ70_LOXAF	70.796	226	66	0	1	226	1	226	1.97e-112	325
sp|Q8NCR9|CLRN3_HUMAN	tr|G5BTH8|G5BTH8_HETGA	76.991	226	52	0	1	226	1	226	3.47e-111	322
sp|Q8NCR9|CLRN3_HUMAN	sp|Q8BHH8|CLRN3_MOUSE	73.009	226	61	0	1	226	1	226	2.44e-110	320
sp|Q8NCR9|CLRN3_HUMAN	tr|G1SV64|G1SV64_RABIT	74.336	226	58	0	1	226	1	226	2.93e-109	318
sp|Q8NCR9|CLRN3_HUMAN	tr|A0A091E6Q5|A0A091E6Q5_FUKDA	76.106	226	54	0	1	226	1	226	5.06e-109	317
sp|Q8NCR9|CLRN3_HUMAN	tr|A0A2Y9DI22|A0A2Y9DI22_TRIMA	69.912	226	68	0	1	226	1	226	1.60e-108	316
sp|Q8NCR9|CLRN3_HUMAN	tr|A0A2U3W855|A0A2U3W855_ODORO	75.109	229	54	1	1	226	1	229	1.81e-107	313
sp|Q8NCR9|CLRN3_HUMAN	tr|A0A2U3V3V6|A0A2U3V3V6_TURTR	72.052	229	61	1	1	226	1	229	9.54e-107	311
sp|Q8NCR9|CLRN3_HUMAN	tr|A0A2Y9MW91|A0A2Y9MW91_DELLE	72.926	229	59	1	1	226	1	229	2.56e-106	310
sp|Q8NCR9|CLRN3_HUMAN	tr|G3IFY4|G3IFY4_CRIGR	69.583	240	59	1	1	226	1	240	2.17e-105	308
sp|Q8NCR9|CLRN3_HUMAN	tr|A0A2I2UNK8|A0A2I2UNK8_FELCA	77.729	229	48	1	1	226	1	229	3.35e-105	307
sp|Q8NCR9|CLRN3_HUMAN	tr|A0A2Y9EJG4|A0A2Y9EJG4_PHYMC	74.672	229	55	1	1	226	1	229	4.39e-104	305
sp|Q8NCR9|CLRN3_HUMAN	tr|D2HHV8|D2HHV8_AILME	74.236	229	56	1	1	226	1	229	5.26e-103	302
sp|Q8NCR9|CLRN3_HUMAN	tr|M3XTR8|M3XTR8_MUSPF	72.052	229	61	1	1	226	1	229	1.08e-101	298
sp|Q8NCR9|CLRN3_HUMAN	tr|H0VQC4|H0VQC4_CAVPO	72.566	226	61	1	1	226	1	225	1.69e-100	295
sp|Q8NCR9|CLRN3_HUMAN	tr|L5KM16|L5KM16_PTEAL	74.672	229	55	1	1	226	1	229	4.03e-97	287
sp|Q8NCR9|CLRN3_HUMAN	tr|F1SDK6|F1SDK6_PIG	73.059	219	56	1	11	226	35	253	1.39e-93	279
sp|Q8NCR9|CLRN3_HUMAN	tr|A0A1S2ZSI7|A0A1S2ZSI7_ERIEU	61.572	229	85	1	1	226	1	229	4.89e-89	266
sp|Q8NCR9|CLRN3_HUMAN	tr|A0A4X2MCW0|A0A4X2MCW0_VOMUR	60.262	229	88	2	1	226	1	229	3.12e-73	226
sp|Q8NCR9|CLRN3_HUMAN	tr|G1KGL6|G1KGL6_ANOCA	45.575	226	123	0	1	226	1	226	3.18e-66	208
sp|Q8NCR9|CLRN3_HUMAN	tr|A0A091VFJ8|A0A091VFJ8_OPIHO	48.899	227	115	1	1	226	1	227	7.75e-66	207
sp|Q8NCR9|CLRN3_HUMAN	tr|A0A1U7SED1|A0A1U7SED1_ALLSI	47.368	228	118	2	1	226	1	228	3.88e-65	206
sp|Q8NCR9|CLRN3_HUMAN	tr|H0ZMT4|H0ZMT4_TAEGU	49.780	227	113	1	1	226	1	227	6.77e-65	205
sp|Q8NCR9|CLRN3_HUMAN	tr|A0A093H065|A0A093H065_DRYPU	46.256	227	121	1	1	226	1	227	5.73e-64	202
sp|Q8NCR9|CLRN3_HUMAN	tr|A0A087QZQ9|A0A087QZQ9_APTFO	48.696	230	111	2	1	226	1	227	2.19e-63	201
sp|Q8NCR9|CLRN3_HUMAN	tr|A0A0Q3U220|A0A0Q3U220_AMAAE	48.899	227	115	1	1	226	1	227	5.82e-63	200
sp|Q8NCR9|CLRN3_HUMAN	tr|A0A091IYL7|A0A091IYL7_EGRGA	48.899	227	115	1	1	226	1	227	1.44e-62	199
sp|Q8NCR9|CLRN3_HUMAN	tr|A0A2I0MEF8|A0A2I0MEF8_COLLI	46.696	227	120	1	1	226	1	227	2.16e-61	196
sp|Q8NCR9|CLRN3_HUMAN	tr|G1NGV9|G1NGV9_MELGA	46.256	227	121	1	1	226	1	227	3.49e-61	196
sp|Q8NCR9|CLRN3_HUMAN	tr|A0A099ZAW4|A0A099ZAW4_TINGU	45.374	227	123	1	1	226	1	227	1.02e-60	194
sp|Q8NCR9|CLRN3_HUMAN	tr|B0BMP7|B0BMP7_XENTR	44.737	228	123	3	1	226	1	227	1.91e-59	191
sp|Q8NCR9|CLRN3_HUMAN	tr|A0A091IHU1|A0A091IHU1_CALAN	46.460	226	120	1	1	226	1	225	2.49e-59	191
sp|Q8NCR9|CLRN3_HUMAN	tr|A0A1L8FJ48|A0A1L8FJ48_XENLA	42.544	228	128	3	1	226	1	227	3.00e-57	186
sp|Q8NCR9|CLRN3_HUMAN	tr|G1Q456|G1Q456_MYOLU	65.101	149	52	0	1	149	1	149	4.55e-52	170
sp|Q8NCR9|CLRN3_HUMAN	tr|A0A226N5T5|A0A226N5T5_CALSU	44.978	229	122	3	1	226	1	228	5.08e-48	162
sp|Q8NCR9|CLRN3_HUMAN	tr|A0A151P4C4|A0A151P4C4_ALLMI	51.592	157	75	1	71	226	2	158	8.72e-45	151
sp|Q8NCR9|CLRN3_HUMAN	tr|R0LGG1|R0LGG1_ANAPL	53.285	137	63	1	1	137	1	136	2.29e-33	122
sp|Q8NCR9|CLRN3_HUMAN	tr|C0HAW8|C0HAW8_SALSA	31.250	240	142	7	1	226	1	231	5.09e-26	105
sp|Q8NCR9|CLRN3_HUMAN	tr|A0A1S3NQE9|A0A1S3NQE9_SALSA	27.885	208	138	3	1	198	1	206	1.62e-21	94.0
sp|Q8NCR9|CLRN3_HUMAN	tr|K7FK18|K7FK18_PELSI	29.327	208	135	3	1	198	1	206	5.52e-21	92.4
sp|Q8NCR9|CLRN3_HUMAN	tr|A0A060YNF0|A0A060YNF0_ONCMY	27.404	208	139	3	1	198	1	206	6.33e-21	92.4
sp|Q8NCR9|CLRN3_HUMAN	tr|H2SVI0|H2SVI0_TAKRU	31.064	235	150	6	1	226	1	232	9.22e-21	92.0
sp|Q8NCR9|CLRN3_HUMAN	tr|A0A1S3QD29|A0A1S3QD29_SALSA	33.333	144	94	1	85	226	16	159	2.94e-20	88.6
sp|Q8NCR9|CLRN3_HUMAN	tr|A0A087RBQ0|A0A087RBQ0_APTFO	28.095	210	139	3	1	200	1	208	7.76e-20	89.4
sp|Q8NCR9|CLRN3_HUMAN	tr|A0A4X2KSL3|A0A4X2KSL3_VOMUR	28.037	214	130	6	1	198	1	206	1.18e-19	89.0
sp|Q8NCR9|CLRN3_HUMAN	tr|G1NEJ0|G1NEJ0_MELGA	28.638	213	130	5	1	198	1	206	2.18e-19	88.2
sp|Q8NCR9|CLRN3_HUMAN	tr|A0A091IXU5|A0A091IXU5_EGRGA	27.619	210	140	3	1	200	1	208	4.51e-19	87.4
sp|Q8NCR9|CLRN3_HUMAN	tr|A0A5G3KMQ0|A0A5G3KMQ0_XENTR	27.404	208	139	3	1	198	1	206	5.11e-19	87.4
sp|Q8NCR9|CLRN3_HUMAN	tr|A0A0Q3US49|A0A0Q3US49_AMAAE	28.095	210	139	3	1	200	1	208	8.50e-19	86.7
sp|Q8NCR9|CLRN3_HUMAN	tr|A0A093G7Z4|A0A093G7Z4_DRYPU	32.948	173	98	5	1	160	1	168	8.87e-19	86.7
sp|Q8NCR9|CLRN3_HUMAN	tr|A0A1U7SAR7|A0A1U7SAR7_ALLSI	29.327	208	135	3	1	198	1	206	9.34e-19	86.7
sp|Q8NCR9|CLRN3_HUMAN	tr|A0A151NAZ4|A0A151NAZ4_ALLMI	29.327	208	135	3	1	198	1	206	9.73e-19	86.7
sp|Q8NCR9|CLRN3_HUMAN	tr|A0A1U7S2G2|A0A1U7S2G2_ALLSI	33.000	200	111	7	1	185	1	192	1.03e-18	86.7
sp|Q8NCR9|CLRN3_HUMAN	tr|A0A151P9M7|A0A151P9M7_ALLMI	32.843	204	106	7	1	185	1	192	1.35e-18	86.3
sp|Q8NCR9|CLRN3_HUMAN	tr|H0ZM92|H0ZM92_TAEGU	28.571	210	138	3	1	200	1	208	1.60e-18	85.9
sp|Q8NCR9|CLRN3_HUMAN	tr|A0A3B4V039|A0A3B4V039_SERDU	29.362	235	153	6	1	226	1	231	2.59e-18	85.5
sp|Q8NCR9|CLRN3_HUMAN	tr|A0A5G3JHH4|A0A5G3JHH4_XENTR	29.744	195	125	3	1	185	1	193	2.89e-18	85.1
sp|Q8NCR9|CLRN3_HUMAN	tr|A0A060WY87|A0A060WY87_ONCMY	25.962	208	142	3	1	198	1	206	3.56e-18	85.1
sp|Q8NCR9|CLRN3_HUMAN	tr|A0A1L8G485|A0A1L8G485_XENLA	26.923	208	140	3	1	198	1	206	4.38e-18	84.7
sp|Q8NCR9|CLRN3_HUMAN	tr|R7VUA6|R7VUA6_COLLI	26.667	210	142	3	1	200	1	208	5.56e-18	84.7
sp|Q8NCR9|CLRN3_HUMAN	tr|A0A226MNZ2|A0A226MNZ2_CALSU	28.169	213	131	5	1	198	1	206	5.80e-18	84.3
sp|Q8NCR9|CLRN3_HUMAN	tr|A0A099ZHT4|A0A099ZHT4_TINGU	27.897	233	153	6	1	222	1	229	8.33e-18	84.0
sp|Q8NCR9|CLRN3_HUMAN	tr|A0A1L8HKW7|A0A1L8HKW7_XENLA	29.231	195	126	3	1	185	1	193	9.53e-18	84.0
sp|Q8NCR9|CLRN3_HUMAN	tr|A0A2I0MN80|A0A2I0MN80_COLLI	32.749	171	101	5	1	160	1	168	1.31e-17	83.6
sp|Q8NCR9|CLRN3_HUMAN	tr|G3NDS9|G3NDS9_GASAC	28.261	230	156	4	1	226	1	225	1.44e-17	83.2
sp|Q8NCR9|CLRN3_HUMAN	tr|G1NIY3|G1NIY3_MELGA	32.948	173	98	5	1	160	1	168	2.39e-17	82.8
sp|Q8NCR9|CLRN3_HUMAN	tr|A0A091IE83|A0A091IE83_CALAN	26.667	210	142	3	1	200	1	208	3.30e-17	82.4
sp|Q8NCR9|CLRN3_HUMAN	tr|A0A1L8GAV9|A0A1L8GAV9_XENLA	26.923	208	140	3	1	198	1	206	3.81e-17	82.4
sp|Q8NCR9|CLRN3_HUMAN	tr|A0A1L8HTD4|A0A1L8HTD4_XENLA	29.231	195	126	3	1	185	1	193	4.98e-17	82.0
sp|Q8NCR9|CLRN3_HUMAN	tr|K7GDW3|K7GDW3_PELSI	31.214	173	101	5	1	160	1	168	6.12e-17	81.6
sp|Q8NCR9|CLRN3_HUMAN	tr|A0A093GHV1|A0A093GHV1_DRYPU	28.095	210	138	4	1	200	1	207	1.59e-16	80.5
sp|Q8NCR9|CLRN3_HUMAN	tr|R0KYD7|R0KYD7_ANAPL	27.193	228	136	5	1	200	1	226	2.75e-16	80.5
sp|Q8NCR9|CLRN3_HUMAN	tr|A0A0Q3XB27|A0A0Q3XB27_AMAAE	31.579	171	103	5	1	160	1	168	4.29e-16	79.3
sp|Q8NCR9|CLRN3_HUMAN	tr|H0ZHB7|H0ZHB7_TAEGU	31.792	173	100	5	1	160	1	168	1.22e-15	78.2
sp|Q8NCR9|CLRN3_HUMAN	tr|A0A091W4W8|A0A091W4W8_OPIHO	30.000	170	107	3	1	160	1	168	2.24e-15	77.4
sp|Q8NCR9|CLRN3_HUMAN	tr|A0A2K6EJ94|A0A2K6EJ94_PROCO	25.000	208	144	3	1	198	1	206	2.67e-15	77.4
sp|Q8NCR9|CLRN3_HUMAN	tr|K7GDP9|K7GDP9_PELSI	62.963	54	20	0	173	226	1	54	3.81e-15	72.4
sp|Q8NCR9|CLRN3_HUMAN	tr|F6XTR0|F6XTR0_ORNAN	29.469	207	114	8	1	187	1	195	5.57e-15	76.6
sp|Q8NCR9|CLRN3_HUMAN	tr|A0A087R1S0|A0A087R1S0_APTFO	31.214	173	101	5	1	160	1	168	5.69e-15	76.3
sp|Q8NCR9|CLRN3_HUMAN	tr|H2PBR6|H2PBR6_PONAB	24.519	208	145	3	1	198	1	206	6.77e-15	76.3
sp|Q8NCR9|CLRN3_HUMAN	tr|G1T583|G1T583_RABIT	24.454	229	158	4	1	219	1	224	7.27e-15	76.3
sp|Q8NCR9|CLRN3_HUMAN	tr|A0A0D9RGW7|A0A0D9RGW7_CHLSB	24.519	208	145	3	1	198	1	206	7.34e-15	76.3
sp|Q8NCR9|CLRN3_HUMAN	tr|F6X252|F6X252_CALJA	25.381	197	135	3	1	187	29	223	1.15e-14	76.3
sp|Q8NCR9|CLRN3_HUMAN	sp|P58418|CLRN1_HUMAN	24.519	208	145	3	1	198	1	206	1.16e-14	75.5
sp|Q8NCR9|CLRN3_HUMAN	tr|G1KKZ1|G1KKZ1_ANOCA	27.919	197	126	3	1	185	1	193	1.88e-14	75.1
sp|Q8NCR9|CLRN3_HUMAN	tr|A0A452E3A8|A0A452E3A8_CAPHI	25.481	208	143	3	1	198	1	206	2.60e-14	74.7
sp|Q8NCR9|CLRN3_HUMAN	tr|W5P2C5|W5P2C5_SHEEP	24.519	208	145	3	1	198	1	206	2.63e-14	74.7
sp|Q8NCR9|CLRN3_HUMAN	tr|A0A2U3V6J0|A0A2U3V6J0_TURTR	25.701	214	139	5	1	200	1	208	3.68e-14	74.3
sp|Q8NCR9|CLRN3_HUMAN	tr|A0A2Y9F4W4|A0A2Y9F4W4_PHYMC	25.108	231	150	6	1	217	1	222	4.29e-14	73.9
sp|Q8NCR9|CLRN3_HUMAN	tr|E2R999|E2R999_CANLF	24.519	208	145	3	1	198	1	206	4.51e-14	73.9
sp|Q8NCR9|CLRN3_HUMAN	tr|E1BDG3|E1BDG3_BOVIN	24.454	229	158	4	1	219	1	224	4.65e-14	73.9
sp|Q8NCR9|CLRN3_HUMAN	tr|G5C0Z6|G5C0Z6_HETGA	24.519	208	145	3	1	198	1	206	7.21e-14	73.6
sp|Q8NCR9|CLRN3_HUMAN	tr|A0A091WMI1|A0A091WMI1_OPIHO	25.946	185	125	3	26	200	11	193	1.16e-13	72.8
sp|Q8NCR9|CLRN3_HUMAN	tr|A0A287B3L8|A0A287B3L8_PIG	25.472	212	138	5	1	198	1	206	1.19e-13	72.8
sp|Q8NCR9|CLRN3_HUMAN	sp|Q8K445|CLRN1_MOUSE	24.057	212	141	5	1	198	1	206	1.74e-13	72.4
sp|Q8NCR9|CLRN3_HUMAN	tr|A0A3B4TM45|A0A3B4TM45_SERDU	27.429	175	105	5	1	160	1	168	2.67e-13	72.0
sp|Q8NCR9|CLRN3_HUMAN	tr|F6XAE4|F6XAE4_ORNAN	26.667	195	131	3	1	185	1	193	2.70e-13	72.0
sp|Q8NCR9|CLRN3_HUMAN	tr|G3PY07|G3PY07_GASAC	27.179	195	126	3	1	183	1	191	3.45e-13	71.6
sp|Q8NCR9|CLRN3_HUMAN	tr|H2SGW1|H2SGW1_TAKRU	24.757	206	136	5	29	223	18	215	4.42e-13	71.2
sp|Q8NCR9|CLRN3_HUMAN	tr|M3WD68|M3WD68_FELCA	24.038	208	146	3	1	198	1	206	4.43e-13	71.2
sp|Q8NCR9|CLRN3_HUMAN	tr|A0A2U3W9R1|A0A2U3W9R1_ODORO	25.472	212	138	5	1	198	1	206	6.19e-13	70.9
sp|Q8NCR9|CLRN3_HUMAN	tr|A0A3B4V7K8|A0A3B4V7K8_SERDU	28.205	195	123	4	1	183	1	190	6.31e-13	70.9
sp|Q8NCR9|CLRN3_HUMAN	tr|D2H3Z4|D2H3Z4_AILME	24.519	208	145	3	1	198	1	206	8.46e-13	70.5
sp|Q8NCR9|CLRN3_HUMAN	tr|A0A1S3QXN8|A0A1S3QXN8_SALSA	27.381	168	118	3	50	215	60	225	9.34e-13	70.5
sp|Q8NCR9|CLRN3_HUMAN	tr|A0A2R9CAI1|A0A2R9CAI1_PANPA	26.471	170	113	3	1	160	1	168	1.04e-12	70.1
sp|Q8NCR9|CLRN3_HUMAN	tr|A0A384DEB8|A0A384DEB8_URSMA	24.519	208	145	3	1	198	1	206	1.05e-12	70.1
sp|Q8NCR9|CLRN3_HUMAN	tr|A0A2K6TZM0|A0A2K6TZM0_SAIBB	23.874	222	142	5	1	198	1	219	1.06e-12	70.5
sp|Q8NCR9|CLRN3_HUMAN	tr|I3MTL8|I3MTL8_ICTTR	24.038	208	146	3	1	198	1	206	1.08e-12	70.1
sp|Q8NCR9|CLRN3_HUMAN	tr|A0A286XHY8|A0A286XHY8_CAVPO	23.789	227	158	4	1	217	1	222	1.12e-12	70.1
sp|Q8NCR9|CLRN3_HUMAN	tr|A0A2K6MKQ5|A0A2K6MKQ5_RHIBE	23.529	221	144	4	1	198	1	219	2.19e-12	69.7
sp|Q8NCR9|CLRN3_HUMAN	tr|F7C0R7|F7C0R7_HORSE	23.558	208	147	3	1	198	1	206	2.21e-12	69.3
sp|Q8NCR9|CLRN3_HUMAN	tr|F7EAD4|F7EAD4_MACMU	23.982	221	143	4	1	198	1	219	2.96e-12	69.3
sp|Q8NCR9|CLRN3_HUMAN	tr|A0A2K5EZI9|A0A2K5EZI9_AOTNA	23.423	222	143	5	1	198	1	219	3.30e-12	68.9
sp|Q8NCR9|CLRN3_HUMAN	tr|A0A2I2YBY4|A0A2I2YBY4_GORGO	23.529	221	144	4	1	198	1	219	4.04e-12	68.9
sp|Q8NCR9|CLRN3_HUMAN	tr|A0A2K5LK89|A0A2K5LK89_CERAT	23.529	221	144	4	1	198	1	219	4.24e-12	68.9
sp|Q8NCR9|CLRN3_HUMAN	tr|A0A2K5VTB6|A0A2K5VTB6_MACFA	23.529	221	144	4	1	198	1	219	4.46e-12	68.6
sp|Q8NCR9|CLRN3_HUMAN	tr|A0A3B5K9W6|A0A3B5K9W6_TAKRU	26.154	195	126	4	1	183	1	189	6.46e-12	68.2
sp|Q8NCR9|CLRN3_HUMAN	tr|A0A2K5ZUS4|A0A2K5ZUS4_MANLE	23.529	221	144	4	1	198	1	219	6.72e-12	68.2
sp|Q8NCR9|CLRN3_HUMAN	tr|A0A2I3N4T7|A0A2I3N4T7_PAPAN	23.529	221	144	4	1	198	1	219	9.17e-12	67.8
sp|Q8NCR9|CLRN3_HUMAN	tr|A0A1U7QRY7|A0A1U7QRY7_MESAU	23.789	227	138	7	1	198	1	221	9.68e-12	67.8
sp|Q8NCR9|CLRN3_HUMAN	tr|H0WLT9|H0WLT9_OTOGA	23.529	221	144	4	1	198	1	219	1.34e-11	67.4
sp|Q8NCR9|CLRN3_HUMAN	tr|A0A3Q0EJ54|A0A3Q0EJ54_TARSY	22.624	221	146	4	1	198	1	219	1.84e-11	67.0
sp|Q8NCR9|CLRN3_HUMAN	tr|A0A340WB23|A0A340WB23_LIPVE	24.229	227	139	6	1	200	1	221	1.86e-11	67.0
sp|Q8NCR9|CLRN3_HUMAN	tr|G3TL06|G3TL06_LOXAF	23.009	226	144	4	1	198	1	224	3.58e-11	66.2
sp|Q8NCR9|CLRN3_HUMAN	tr|A0A2Y9NZ14|A0A2Y9NZ14_DELLE	24.123	228	139	6	1	200	1	222	3.67e-11	66.2
sp|Q8NCR9|CLRN3_HUMAN	tr|G1QSZ7|G1QSZ7_NOMLE	22.624	221	146	4	1	198	1	219	7.57e-11	65.5
sp|Q8NCR9|CLRN3_HUMAN	tr|A0A1S3SXB8|A0A1S3SXB8_SALSA	29.464	112	79	0	87	198	27	138	2.42e-10	62.4
sp|Q8NCR9|CLRN3_HUMAN	tr|A0A2I3RVY8|A0A2I3RVY8_PANTR	25.137	183	112	4	1	160	1	181	4.87e-10	63.2
sp|Q8NCR9|CLRN3_HUMAN	tr|G1PC23|G1PC23_MYOLU	25.000	208	142	5	1	198	1	204	6.58e-10	62.4
sp|Q8NCR9|CLRN3_HUMAN	tr|A0A1S3GAS2|A0A1S3GAS2_DIPOR	21.491	228	147	4	1	198	1	226	6.95e-10	62.8
sp|Q8NCR9|CLRN3_HUMAN	tr|G3NLY1|G3NLY1_GASAC	24.706	170	116	3	1	160	1	168	1.28e-09	61.6
sp|Q8NCR9|CLRN3_HUMAN	tr|A0A067R6G3|A0A067R6G3_ZOONE	24.000	275	150	12	1	226	1	265	3.53e-09	60.8
sp|Q8NCR9|CLRN3_HUMAN	tr|A0A4X2JUL9|A0A4X2JUL9_VOMUR	27.465	142	87	3	51	185	61	193	8.07e-09	59.3
sp|Q8NCR9|CLRN3_HUMAN	tr|A0A067R665|A0A067R665_ZOONE	24.123	228	157	7	5	225	7	225	8.79e-09	59.3
sp|Q8NCR9|CLRN3_HUMAN	tr|I3LUJ9|I3LUJ9_PIG	27.179	195	130	3	1	185	1	193	4.10e-08	57.4
sp|Q8NCR9|CLRN3_HUMAN	tr|A0A2K5F1S5|A0A2K5F1S5_AOTNA	27.723	202	120	5	1	185	1	193	1.36e-07	55.8
sp|Q8NCR9|CLRN3_HUMAN	tr|A0A2K5Y9V4|A0A2K5Y9V4_MANLE	28.111	217	127	6	1	197	1	208	1.47e-07	55.8
sp|Q8NCR9|CLRN3_HUMAN	tr|F6TQN4|F6TQN4_MACMU	28.111	217	127	6	1	197	1	208	1.47e-07	55.8
sp|Q8NCR9|CLRN3_HUMAN	tr|A0A2K5UUA1|A0A2K5UUA1_MACFA	28.111	217	127	6	1	197	1	208	1.47e-07	55.8
sp|Q8NCR9|CLRN3_HUMAN	tr|A0A2K5LVF1|A0A2K5LVF1_CERAT	28.111	217	127	6	1	197	1	208	1.47e-07	55.8
sp|Q8NCR9|CLRN3_HUMAN	tr|A0A096NZH9|A0A096NZH9_PAPAN	27.650	217	128	6	1	197	1	208	2.50e-07	55.1
sp|Q8NCR9|CLRN3_HUMAN	tr|G3SA32|G3SA32_GORGO	27.723	202	120	5	1	185	1	193	2.78e-07	55.1
sp|Q8NCR9|CLRN3_HUMAN	sp|A0PK11|CLRN2_HUMAN	27.723	202	120	5	1	185	1	193	3.13e-07	55.1
sp|Q8NCR9|CLRN3_HUMAN	tr|M3VZ81|M3VZ81_FELCA	27.749	191	125	4	5	185	6	193	3.62e-07	54.7
sp|Q8NCR9|CLRN3_HUMAN	tr|G1SFN7|G1SFN7_RABIT	29.518	166	104	4	5	160	6	168	3.95e-07	54.7
sp|Q8NCR9|CLRN3_HUMAN	tr|A0A2I3RH01|A0A2I3RH01_PANTR	27.723	202	120	5	1	185	1	193	4.14e-07	54.7
sp|Q8NCR9|CLRN3_HUMAN	tr|A0A2R8ZV37|A0A2R8ZV37_PANPA	27.723	202	120	5	1	185	1	193	5.43e-07	54.3
sp|Q8NCR9|CLRN3_HUMAN	tr|I3MEH4|I3MEH4_ICTTR	30.282	142	83	3	51	185	61	193	6.21e-07	53.9
sp|Q8NCR9|CLRN3_HUMAN	tr|G1S3P3|G1S3P3_NOMLE	27.228	202	121	5	1	185	1	193	7.11e-07	53.9
sp|Q8NCR9|CLRN3_HUMAN	tr|H0XLW8|H0XLW8_OTOGA	28.283	198	115	6	5	185	6	193	7.25e-07	53.9
sp|Q8NCR9|CLRN3_HUMAN	tr|A0A2K6SEU2|A0A2K6SEU2_SAIBB	27.179	195	130	3	1	185	1	193	8.14e-07	53.9
sp|Q8NCR9|CLRN3_HUMAN	tr|A0A2Y9EHZ2|A0A2Y9EHZ2_PHYMC	29.518	166	104	4	5	160	6	168	9.69e-07	53.5
sp|Q8NCR9|CLRN3_HUMAN	tr|A0A2K6LX31|A0A2K6LX31_RHIBE	27.228	202	121	5	1	185	1	193	1.32e-06	53.1
sp|Q8NCR9|CLRN3_HUMAN	tr|G1PLT9|G1PLT9_MYOLU	26.667	195	131	3	1	185	1	193	1.61e-06	52.8
sp|Q8NCR9|CLRN3_HUMAN	tr|A0A2K6GYX2|A0A2K6GYX2_PROCO	27.907	172	108	4	1	160	1	168	2.56e-06	52.4
sp|Q8NCR9|CLRN3_HUMAN	tr|G5E553|G5E553_BOVIN	27.225	191	126	4	5	185	6	193	3.10e-06	52.0
sp|Q8NCR9|CLRN3_HUMAN	tr|A0A2U3XPE9|A0A2U3XPE9_LEPWE	28.125	96	69	0	88	183	15	110	3.19e-06	50.1
sp|Q8NCR9|CLRN3_HUMAN	tr|A0A286XMW4|A0A286XMW4_CAVPO	29.577	142	84	3	51	185	61	193	3.48e-06	52.0
sp|Q8NCR9|CLRN3_HUMAN	tr|A0A3Q2I9E6|A0A3Q2I9E6_HORSE	27.957	186	108	5	17	185	17	193	3.83e-06	52.0
sp|Q8NCR9|CLRN3_HUMAN	tr|E2RLW3|E2RLW3_CANLF	29.518	166	104	4	5	160	6	168	3.83e-06	52.0
sp|Q8NCR9|CLRN3_HUMAN	tr|M3XT40|M3XT40_MUSPF	27.225	191	126	4	5	185	6	193	5.67e-06	51.2
sp|Q8NCR9|CLRN3_HUMAN	tr|A0A099YX60|A0A099YX60_TINGU	27.434	113	71	2	88	200	13	114	6.03e-06	49.7
sp|Q8NCR9|CLRN3_HUMAN	tr|F7IQE5|F7IQE5_CALJA	30.370	135	92	1	51	185	61	193	6.87e-06	51.2
sp|Q8NCR9|CLRN3_HUMAN	tr|A0A2Y9DI86|A0A2Y9DI86_TRIMA	27.778	198	116	6	5	185	6	193	7.70e-06	50.8
sp|Q8NCR9|CLRN3_HUMAN	tr|A0A1U7T8D0|A0A1U7T8D0_TARSY	30.282	142	83	3	51	185	61	193	9.69e-06	50.8
sp|Q8NCR9|CLRN3_HUMAN	tr|E9H246|E9H246_DAPPU	27.692	130	89	2	93	218	157	285	1.09e-05	50.8
sp|Q8NCR9|CLRN3_HUMAN	tr|G3HR09|G3HR09_CRIGR	30.282	142	83	3	51	185	61	193	1.58e-05	50.1
sp|Q8NCR9|CLRN3_HUMAN	tr|A0A0D9RVB4|A0A0D9RVB4_CHLSB	26.733	202	122	5	1	185	1	193	1.64e-05	50.1
sp|Q8NCR9|CLRN3_HUMAN	tr|B2RVW2|B2RVW2_MOUSE	30.282	142	83	3	51	185	61	193	2.08e-05	49.7
sp|Q8NCR9|CLRN3_HUMAN	tr|E9H2J4|E9H2J4_DAPPU	24.454	229	140	10	5	217	5	216	2.15e-05	49.7
sp|Q8NCR9|CLRN3_HUMAN	tr|D6X0P0|D6X0P0_TRICA	22.015	268	136	9	1	199	1	264	2.26e-05	50.1
sp|Q8NCR9|CLRN3_HUMAN	tr|A0A091D6D1|A0A091D6D1_FUKDA	28.889	135	94	1	51	185	61	193	2.26e-05	49.7
sp|Q8NCR9|CLRN3_HUMAN	tr|G1L4L1|G1L4L1_AILME	27.778	198	116	6	5	185	6	193	2.74e-05	49.3
sp|Q8NCR9|CLRN3_HUMAN	tr|G3TTV2|G3TTV2_LOXAF	27.228	202	116	7	5	185	6	197	2.87e-05	49.3
sp|Q8NCR9|CLRN3_HUMAN	tr|A0A2U3YI51|A0A2U3YI51_LEPWE	28.889	135	94	1	51	185	61	193	3.16e-05	49.3
sp|Q8NCR9|CLRN3_HUMAN	tr|A0A2U3WMT8|A0A2U3WMT8_ODORO	28.148	135	95	1	51	185	61	193	3.78e-05	48.9
sp|Q8NCR9|CLRN3_HUMAN	tr|W5PL63|W5PL63_SHEEP	27.711	166	107	4	5	160	6	168	9.67e-05	47.8
sp|Q8NCR9|CLRN3_HUMAN	tr|A0A452FK30|A0A452FK30_CAPHI	27.711	166	107	4	5	160	6	168	1.00e-04	47.8
sp|Q8NCR9|CLRN3_HUMAN	tr|A0A384BN67|A0A384BN67_URSMA	26.178	191	128	4	5	185	6	193	1.24e-04	47.4
sp|Q8NCR9|CLRN3_HUMAN	tr|M3XU67|M3XU67_MUSPF	28.767	73	52	0	88	160	23	95	1.38e-04	45.4
sp|Q8NCR9|CLRN3_HUMAN	tr|L5K437|L5K437_PTEAL	31.818	110	73	1	51	160	61	168	2.20e-04	46.6
sp|Q8NCR9|CLRN3_HUMAN	tr|A0A1S3EKH3|A0A1S3EKH3_DIPOR	28.873	142	85	3	51	185	61	193	4.55e-04	45.8
sp|Q8NCR9|CLRN3_HUMAN	tr|H2PCZ3|H2PCZ3_PONAB	26.761	213	116	6	5	185	6	210	0.001	45.1
sp|Q8NCR9|CLRN3_HUMAN	tr|A0A340WQG5|A0A340WQG5_LIPVE	28.000	150	96	3	21	160	21	168	0.005	42.7
sp|Q8NCR9|CLRN3_HUMAN	tr|A0A1U7RJ25|A0A1U7RJ25_MESAU	28.736	87	48	2	106	185	29	108	0.005	41.6
sp|Q8NCR9|CLRN3_HUMAN	tr|A0A2Y9DQV3|A0A2Y9DQV3_TRIMA	22.749	211	143	7	1	198	1	204	0.005	42.7
sp|Q8NCR9|CLRN3_HUMAN	tr|A0A2U3V8C5|A0A2U3V8C5_TURTR	28.000	150	96	3	21	160	21	168	0.008	42.0
sp|Q8NCR9|CLRN3_HUMAN	tr|A0A2Y9N0M7|A0A2Y9N0M7_DELLE	28.000	150	96	3	21	160	21	168	0.008	42.0
sp|Q8NCR9|CLRN3_HUMAN	tr|A0A0L0CH61|A0A0L0CH61_LUCCU	23.707	232	160	9	3	226	2	224	0.031	40.4
sp|Q8NCR9|CLRN3_HUMAN	tr|G5APR3|G5APR3_HETGA	26.437	87	50	2	106	185	30	109	0.082	38.1
sp|Q8NCR9|CLRN3_HUMAN	tr|D6X0N9|D6X0N9_TRICA	21.463	205	147	6	1	198	1	198	0.097	38.9
sp|Q8NCR9|CLRN3_HUMAN	tr|A0A1S2ZDY8|A0A1S2ZDY8_ERIEU	23.563	174	121	3	22	185	22	193	0.62	36.6
sp|Q8NCR9|CLRN3_HUMAN	tr|A0A0L0CH66|A0A0L0CH66_LUCCU	25.641	117	79	4	88	199	149	262	0.70	36.6
sp|Q8NCR9|CLRN3_HUMAN	tr|E9H6B9|E9H6B9_DAPPU	24.299	107	74	2	124	226	150	253	3.5	34.7
sp|Q8NCR9|CLRN3_HUMAN	tr|A0A067QR52|A0A067QR52_ZOONE	24.806	129	78	3	96	224	125	234	6.1	33.5
sp|Q8NCR9|CLRN3_HUMAN	tr|H2NZG3|H2NZG3_PONAB	20.168	119	64	3	132	219	447	565	7.5	33.9
sp|Q8NCR9|CLRN3_HUMAN	tr|A0A0L7KPS4|A0A0L7KPS4_9NEOP	32.308	65	42	1	6	70	7	69	9.2	32.0
sp|Q8NCR9|CLRN3_HUMAN	tr|H9JCM9|H9JCM9_BOMMO	25.564	133	78	6	94	222	2	117	9.7	32.0
sp|Q8NCS4|TM35B_HUMAN	tr|K7ET47|K7ET47_PONAB	100.000	154	0	0	1	154	1	154	1.92e-104	300
sp|Q8NCS4|TM35B_HUMAN	tr|H2PYM0|H2PYM0_PANTR	100.000	154	0	0	1	154	1	154	1.92e-104	300
sp|Q8NCS4|TM35B_HUMAN	tr|A0A2R8ZD25|A0A2R8ZD25_PANPA	100.000	154	0	0	1	154	1	154	1.92e-104	300
sp|Q8NCS4|TM35B_HUMAN	sp|Q8NCS4|TM35B_HUMAN	100.000	154	0	0	1	154	1	154	1.92e-104	300
sp|Q8NCS4|TM35B_HUMAN	tr|G3S3L5|G3S3L5_GORGO	100.000	154	0	0	1	154	1	154	1.92e-104	300
sp|Q8NCS4|TM35B_HUMAN	tr|A0A2K6L7G2|A0A2K6L7G2_RHIBE	98.701	154	2	0	1	154	1	154	1.05e-102	295
sp|Q8NCS4|TM35B_HUMAN	tr|F7ATL4|F7ATL4_MACMU	98.052	154	3	0	1	154	1	154	3.19e-102	294
sp|Q8NCS4|TM35B_HUMAN	tr|G7NTG7|G7NTG7_MACFA	98.052	154	3	0	1	154	1	154	3.19e-102	294
sp|Q8NCS4|TM35B_HUMAN	tr|A0A0D9S7U4|A0A0D9S7U4_CHLSB	98.052	154	3	0	1	154	1	154	3.19e-102	294
sp|Q8NCS4|TM35B_HUMAN	tr|A0A2K5X9S4|A0A2K5X9S4_MANLE	98.052	154	3	0	1	154	1	154	3.77e-102	294
sp|Q8NCS4|TM35B_HUMAN	tr|A0A2K5L386|A0A2K5L386_CERAT	98.052	154	3	0	1	154	1	154	3.77e-102	294
sp|Q8NCS4|TM35B_HUMAN	tr|G1QTI6|G1QTI6_NOMLE	96.753	154	4	1	1	154	1	153	1.18e-99	287
sp|Q8NCS4|TM35B_HUMAN	tr|A0A096NZQ4|A0A096NZQ4_PAPAN	96.104	154	4	2	1	154	1	152	3.22e-96	279
sp|Q8NCS4|TM35B_HUMAN	tr|A0A2K6T9R5|A0A2K6T9R5_SAIBB	88.889	153	17	0	2	154	5	157	9.13e-78	232
sp|Q8NCS4|TM35B_HUMAN	tr|F7HXI5|F7HXI5_CALJA	94.156	154	9	0	1	154	1	154	1.07e-76	229
sp|Q8NCS4|TM35B_HUMAN	tr|A0A2K5EL44|A0A2K5EL44_AOTNA	92.857	154	11	0	1	154	1	154	3.31e-74	223
sp|Q8NCS4|TM35B_HUMAN	tr|A0A2U3XMC3|A0A2U3XMC3_LEPWE	77.419	155	34	1	1	154	1	155	4.71e-67	206
sp|Q8NCS4|TM35B_HUMAN	tr|A0A340X3S5|A0A340X3S5_LIPVE	78.571	154	33	0	1	154	1	154	2.16e-63	196
sp|Q8NCS4|TM35B_HUMAN	tr|H0XQF2|H0XQF2_OTOGA	81.513	119	22	0	13	131	13	131	4.39e-63	194
sp|Q8NCS4|TM35B_HUMAN	tr|M3X022|M3X022_FELCA	79.221	154	30	2	1	153	1	153	7.28e-63	194
sp|Q8NCS4|TM35B_HUMAN	tr|A0A2K6F0Y6|A0A2K6F0Y6_PROCO	80.519	154	29	1	1	154	1	153	3.97e-62	192
sp|Q8NCS4|TM35B_HUMAN	tr|A0A2K6UJE4|A0A2K6UJE4_SAIBB	83.766	154	10	1	1	154	1	139	4.04e-62	192
sp|Q8NCS4|TM35B_HUMAN	tr|A0A452EUS7|A0A452EUS7_CAPHI	74.026	154	25	1	1	154	1	139	5.62e-62	192
sp|Q8NCS4|TM35B_HUMAN	tr|G5BJM8|G5BJM8_HETGA	72.078	154	40	2	1	154	1	151	3.50e-61	190
sp|Q8NCS4|TM35B_HUMAN	tr|A0A1S3GNF1|A0A1S3GNF1_DIPOR	75.974	154	36	1	1	154	1	153	4.31e-61	190
sp|Q8NCS4|TM35B_HUMAN	tr|A0A2Y9DCH4|A0A2Y9DCH4_TRIMA	75.000	152	38	0	1	152	1	152	2.17e-58	183
sp|Q8NCS4|TM35B_HUMAN	tr|L5JUL2|L5JUL2_PTEAL	78.431	153	32	1	1	152	1	153	4.56e-58	182
sp|Q8NCS4|TM35B_HUMAN	tr|F7DKC2|F7DKC2_HORSE	75.325	154	37	1	1	154	1	153	2.24e-56	178
sp|Q8NCS4|TM35B_HUMAN	tr|G3UGF7|G3UGF7_LOXAF	73.684	152	39	1	1	152	1	151	3.48e-56	177
sp|Q8NCS4|TM35B_HUMAN	tr|U3KP25|U3KP25_RABIT	66.026	156	50	2	1	154	1	155	5.73e-56	177
sp|Q8NCS4|TM35B_HUMAN	tr|A0A2Y9ND78|A0A2Y9ND78_DELLE	85.593	118	17	0	1	118	1	118	3.54e-55	174
sp|Q8NCS4|TM35B_HUMAN	tr|A0A2U4BKH7|A0A2U4BKH7_TURTR	84.746	118	18	0	1	118	1	118	1.45e-54	172
sp|Q8NCS4|TM35B_HUMAN	tr|A0A2Y9EU17|A0A2Y9EU17_PHYMC	84.746	118	18	0	1	118	1	118	1.45e-54	172
sp|Q8NCS4|TM35B_HUMAN	tr|A0A287AE90|A0A287AE90_PIG	83.898	118	19	0	1	118	1	118	7.51e-54	171
sp|Q8NCS4|TM35B_HUMAN	tr|H0W302|H0W302_CAVPO	74.803	127	31	1	13	139	21	146	8.17e-54	171
sp|Q8NCS4|TM35B_HUMAN	tr|I3N295|I3N295_ICTTR	78.519	135	28	1	13	147	13	146	1.46e-53	171
sp|Q8NCS4|TM35B_HUMAN	tr|A0A2U3W3Y7|A0A2U3W3Y7_ODORO	77.692	130	29	0	1	130	1	130	5.55e-53	169
sp|Q8NCS4|TM35B_HUMAN	tr|A0A3Q0DWC2|A0A3Q0DWC2_TARSY	83.898	118	19	0	13	130	13	130	5.81e-53	170
sp|Q8NCS4|TM35B_HUMAN	tr|E1BDI2|E1BDI2_BOVIN	82.203	118	21	0	1	118	63	180	4.10e-52	168
sp|Q8NCS4|TM35B_HUMAN	tr|G1QBT6|G1QBT6_MYOLU	69.286	140	43	0	13	152	13	152	1.79e-48	158
sp|Q8NCS4|TM35B_HUMAN	sp|Q3U0Y2|TM35B_MOUSE	70.139	144	42	1	1	144	1	143	1.40e-47	155
sp|Q8NCS4|TM35B_HUMAN	tr|A0A1U7QIH9|A0A1U7QIH9_MESAU	71.901	121	33	1	15	135	15	134	1.20e-45	150
sp|Q8NCS4|TM35B_HUMAN	tr|A0A1S3APY8|A0A1S3APY8_ERIEU	75.221	113	28	0	6	118	4	116	1.52e-45	150
sp|Q8NCS4|TM35B_HUMAN	tr|G1L209|G1L209_AILME	79.310	116	23	1	1	116	1	115	4.30e-44	146
sp|Q8NCS4|TM35B_HUMAN	tr|F6U5H2|F6U5H2_XENTR	57.627	118	50	0	1	118	1	118	1.92e-41	139
sp|Q8NCS4|TM35B_HUMAN	tr|A0A1L8HFC0|A0A1L8HFC0_XENLA	58.475	118	49	0	1	118	103	220	2.93e-41	142
sp|Q8NCS4|TM35B_HUMAN	tr|H9GJV3|H9GJV3_ANOCA	57.480	127	54	0	1	127	1	127	1.59e-40	137
sp|Q8NCS4|TM35B_HUMAN	tr|A0A1L8H7L8|A0A1L8H7L8_XENLA	55.085	118	53	0	1	118	1	118	2.31e-40	137
sp|Q8NCS4|TM35B_HUMAN	tr|F7EB34|F7EB34_ORNAN	59.130	115	47	0	1	115	1	115	2.66e-37	129
sp|Q8NCS4|TM35B_HUMAN	tr|A0A1U7RPK8|A0A1U7RPK8_ALLSI	56.693	127	55	0	1	127	1	127	3.79e-37	129
sp|Q8NCS4|TM35B_HUMAN	tr|A0A151PG15|A0A151PG15_ALLMI	52.101	119	57	0	1	119	1	119	1.35e-33	119
sp|Q8NCS4|TM35B_HUMAN	tr|A0A0Q3U3Z5|A0A0Q3U3Z5_AMAAE	57.480	127	54	0	1	127	1	127	1.01e-29	110
sp|Q8NCS4|TM35B_HUMAN	tr|A0A4X2K7E6|A0A4X2K7E6_VOMUR	46.457	127	66	2	1	125	1	127	1.27e-28	107
sp|Q8NCS4|TM35B_HUMAN	tr|A0A226NG20|A0A226NG20_CALSU	56.693	127	55	0	1	127	1	127	1.31e-26	102
sp|Q8NCS4|TM35B_HUMAN	tr|H0YTW8|H0YTW8_TAEGU	46.591	88	47	0	10	97	1	88	1.11e-16	75.1
sp|Q8NCS4|TM35B_HUMAN	tr|A0A091HW06|A0A091HW06_CALAN	56.897	58	25	0	40	97	5	62	1.40e-14	68.9
sp|Q8NCS4|TM35B_HUMAN	tr|A0A087RCQ2|A0A087RCQ2_APTFO	58.621	58	24	0	40	97	5	62	1.83e-14	68.9
sp|Q8NCS4|TM35B_HUMAN	tr|G1MYK2|G1MYK2_MELGA	53.750	80	37	0	19	98	19	98	4.11e-14	68.9
sp|Q8NCS4|TM35B_HUMAN	tr|A0A194PXE3|A0A194PXE3_PAPXU	33.898	118	76	2	2	117	3	120	3.09e-11	62.8
sp|Q8NCS4|TM35B_HUMAN	tr|A0A067QQZ6|A0A067QQZ6_ZOONE	28.333	120	84	2	2	119	3	122	2.91e-10	60.5
sp|Q8NCS4|TM35B_HUMAN	tr|G3H9U0|G3H9U0_CRIGR	72.000	50	14	0	95	144	1	50	2.04e-09	55.8
sp|Q8NCS4|TM35B_HUMAN	tr|A0A0L0C7H7|A0A0L0C7H7_LUCCU	31.356	118	79	2	2	117	6	123	3.49e-09	57.8
sp|Q8NCS4|TM35B_HUMAN	tr|A0A026WUE9|A0A026WUE9_OOCBI	32.203	118	78	2	2	117	3	120	5.46e-09	57.0
sp|Q8NCS4|TM35B_HUMAN	tr|Q8T0T9|Q8T0T9_DROME	32.203	118	78	2	2	117	7	124	5.73e-09	57.0
sp|Q8NCS4|TM35B_HUMAN	tr|E2BUW8|E2BUW8_HARSA	31.356	118	79	2	2	117	3	120	1.56e-08	55.8
sp|Q8NCS4|TM35B_HUMAN	tr|A0A0L7LTG0|A0A0L7LTG0_9NEOP	28.448	116	69	2	2	117	3	104	6.75e-07	50.4
sp|Q8NCS4|TM35B_HUMAN	tr|A0A093H058|A0A093H058_DRYPU	54.098	61	28	0	37	97	2	62	6.84e-07	49.3
sp|Q8NCS4|TM35B_HUMAN	tr|A0A139WI43|A0A139WI43_TRICA	29.032	155	102	5	2	152	3	153	7.07e-07	51.2
sp|Q8NCS4|TM35B_HUMAN	tr|A0A384CCR5|A0A384CCR5_URSMA	56.522	92	20	1	59	130	1	92	1.93e-05	46.2
sp|Q8NCS4|TM35B_HUMAN	tr|H9J5B2|H9J5B2_BOMMO	33.750	80	51	2	40	117	301	380	0.002	43.1
sp|Q8NCS4|TM35B_HUMAN	tr|R0L6W2|R0L6W2_ANAPL	76.190	21	5	0	38	58	3	23	0.005	38.1
sp|Q8NCS4|TM35B_HUMAN	tr|W5JAN0|W5JAN0_ANODA	30.000	80	54	2	40	117	115	194	0.040	38.9
sp|Q8NCS4|TM35B_HUMAN	tr|L5KUU4|L5KUU4_PTEAL	39.583	48	21	1	52	91	816	863	0.59	35.8
sp|Q8NCS4|TM35B_HUMAN	tr|G5BTW9|G5BTW9_HETGA	26.829	82	57	2	8	88	12	91	0.98	34.3
sp|Q8NCS4|TM35B_HUMAN	sp|A4IGI5|TM35A_XENTR	29.268	82	55	2	8	88	12	91	1.8	33.5
sp|Q8NCS4|TM35B_HUMAN	tr|A0A1L8F6S3|A0A1L8F6S3_XENLA	29.268	82	55	2	8	88	12	91	2.3	33.5
sp|Q8NCS4|TM35B_HUMAN	tr|A0A4X2JUQ2|A0A4X2JUQ2_VOMUR	28.049	82	56	2	8	88	12	91	2.6	33.1
sp|Q8NCS4|TM35B_HUMAN	tr|R0L7N7|R0L7N7_ANAPL	28.049	82	53	1	16	97	23	98	2.7	33.5
sp|Q8NCS4|TM35B_HUMAN	tr|G3H5Z9|G3H5Z9_CRIGR	28.369	141	94	4	7	146	11	145	2.8	33.9
sp|Q8NCS4|TM35B_HUMAN	tr|A0A1U7RMA6|A0A1U7RMA6_ALLSI	28.723	94	62	3	7	97	67	158	3.2	33.5
sp|Q8NCS4|TM35B_HUMAN	tr|A0A151PDB6|A0A151PDB6_ALLMI	27.660	94	63	3	7	97	67	158	5.0	33.1
sp|Q8NCS4|TM35B_HUMAN	tr|R0JIS6|R0JIS6_ANAPL	56.098	41	18	0	95	135	1	41	6.0	30.0
sp|Q8NCS4|TM35B_HUMAN	tr|A0A1U7U1B1|A0A1U7U1B1_TARSY	44.118	34	19	0	58	91	830	863	6.9	32.7
sp|Q8NCS4|TM35B_HUMAN	tr|G3TSX2|G3TSX2_LOXAF	28.276	145	97	4	8	151	12	150	8.5	31.6
sp|Q8NCS4|TM35B_HUMAN	tr|A0A1S3GRL3|A0A1S3GRL3_DIPOR	27.711	83	59	1	1	82	435	517	9.8	32.3
sp|Q8NCS7|CTL5_HUMAN	sp|Q8NCS7|CTL5_HUMAN	100.000	719	0	0	1	719	1	719	0.0	1482
sp|Q8NCS7|CTL5_HUMAN	tr|A0A2I2YXU8|A0A2I2YXU8_GORGO	99.583	719	3	0	1	719	1	719	0.0	1476
sp|Q8NCS7|CTL5_HUMAN	tr|A0A2I3T473|A0A2I3T473_PANTR	99.166	719	6	0	1	719	1	719	0.0	1472
sp|Q8NCS7|CTL5_HUMAN	tr|G1REK5|G1REK5_NOMLE	97.914	719	15	0	1	719	1	719	0.0	1453
sp|Q8NCS7|CTL5_HUMAN	tr|A0A2K5NSN7|A0A2K5NSN7_CERAT	97.218	719	20	0	1	719	1	719	0.0	1449
sp|Q8NCS7|CTL5_HUMAN	tr|A0A096MNV8|A0A096MNV8_PAPAN	97.079	719	21	0	1	719	1	719	0.0	1449
sp|Q8NCS7|CTL5_HUMAN	tr|A0A2K5ZLP7|A0A2K5ZLP7_MANLE	97.079	719	21	0	1	719	1	719	0.0	1449
sp|Q8NCS7|CTL5_HUMAN	tr|F7GW35|F7GW35_MACMU	96.940	719	22	0	1	719	1	719	0.0	1444
sp|Q8NCS7|CTL5_HUMAN	tr|A0A2R9AA38|A0A2R9AA38_PANPA	97.025	706	21	0	14	719	1	706	0.0	1408
sp|Q8NCS7|CTL5_HUMAN	tr|A0A2K6TFF8|A0A2K6TFF8_SAIBB	95.410	719	33	0	1	719	1	719	0.0	1402
sp|Q8NCS7|CTL5_HUMAN	tr|A0A2K5C762|A0A2K5C762_AOTNA	95.271	719	34	0	1	719	1	719	0.0	1400
sp|Q8NCS7|CTL5_HUMAN	tr|F7HIZ8|F7HIZ8_CALJA	95.271	719	34	0	1	719	1	719	0.0	1400
sp|Q8NCS7|CTL5_HUMAN	tr|H2N710|H2N710_PONAB	95.410	719	31	1	1	719	1	717	0.0	1389
sp|Q8NCS7|CTL5_HUMAN	sp|Q95JW2|CTL5_MACFA	94.561	717	39	0	1	717	1	717	0.0	1378
sp|Q8NCS7|CTL5_HUMAN	tr|A0A2K6LAB0|A0A2K6LAB0_RHIBE	93.075	722	43	2	5	719	7	728	0.0	1353
sp|Q8NCS7|CTL5_HUMAN	tr|A0A0D9S6Z0|A0A0D9S6Z0_CHLSB	97.126	661	19	0	59	719	14	674	0.0	1305
sp|Q8NCS7|CTL5_HUMAN	tr|A0A1U7UT87|A0A1U7UT87_TARSY	87.888	677	82	0	43	719	1	677	0.0	1259
sp|Q8NCS7|CTL5_HUMAN	tr|A0A2K6EZ79|A0A2K6EZ79_PROCO	81.502	719	98	1	1	719	1	684	0.0	1226
sp|Q8NCS7|CTL5_HUMAN	tr|A0A2Y9NNP8|A0A2Y9NNP8_DELLE	79.516	703	143	1	18	719	12	714	0.0	1201
sp|Q8NCS7|CTL5_HUMAN	tr|F1S9Q9|F1S9Q9_PIG	80.370	703	137	1	18	719	21	723	0.0	1200
sp|Q8NCS7|CTL5_HUMAN	tr|A0A5F9C2E5|A0A5F9C2E5_RABIT	79.736	681	138	0	4	684	7	687	0.0	1177
sp|Q8NCS7|CTL5_HUMAN	tr|A0A3Q2I0S9|A0A3Q2I0S9_HORSE	76.891	714	164	1	5	717	23	736	0.0	1159
sp|Q8NCS7|CTL5_HUMAN	tr|A0A5F5Y6C9|A0A5F5Y6C9_FELCA	79.716	705	142	1	16	719	19	723	0.0	1154
sp|Q8NCS7|CTL5_HUMAN	tr|M3YHQ6|M3YHQ6_MUSPF	76.184	718	170	1	1	717	1	718	0.0	1151
sp|Q8NCS7|CTL5_HUMAN	tr|A0A1S3GR82|A0A1S3GR82_DIPOR	77.745	683	152	0	36	718	66	748	0.0	1149
sp|Q8NCS7|CTL5_HUMAN	tr|A0A340WD07|A0A340WD07_LIPVE	77.681	690	153	1	29	717	63	752	0.0	1145
sp|Q8NCS7|CTL5_HUMAN	tr|A0A452G8Z2|A0A452G8Z2_CAPHI	73.669	714	187	1	5	717	16	729	0.0	1144
sp|Q8NCS7|CTL5_HUMAN	tr|F1P6W3|F1P6W3_CANLF	76.389	720	169	1	1	719	1	720	0.0	1139
sp|Q8NCS7|CTL5_HUMAN	tr|A0A2U4A234|A0A2U4A234_TURTR	77.438	687	154	1	32	717	66	752	0.0	1138
sp|Q8NCS7|CTL5_HUMAN	tr|A0A2Y9SHC3|A0A2Y9SHC3_PHYMC	77.293	687	155	1	32	717	66	752	0.0	1138
sp|Q8NCS7|CTL5_HUMAN	tr|W5PST6|W5PST6_SHEEP	74.608	701	177	1	18	717	30	730	0.0	1135
sp|Q8NCS7|CTL5_HUMAN	tr|A0A384C2H9|A0A384C2H9_URSMA	75.620	726	168	3	1	717	1	726	0.0	1134
sp|Q8NCS7|CTL5_HUMAN	tr|A0A3Q0D8F8|A0A3Q0D8F8_MESAU	73.099	710	191	0	10	719	76	785	0.0	1127
sp|Q8NCS7|CTL5_HUMAN	tr|A0A2U3ZR33|A0A2U3ZR33_ODORO	76.967	699	160	1	20	717	28	726	0.0	1123
sp|Q8NCS7|CTL5_HUMAN	tr|G5AQ87|G5AQ87_HETGA	75.519	674	155	2	46	719	5	668	0.0	1103
sp|Q8NCS7|CTL5_HUMAN	tr|G1NWC5|G1NWC5_MYOLU	76.710	687	159	1	34	719	1	687	0.0	1099
sp|Q8NCS7|CTL5_HUMAN	tr|F1N5M4|F1N5M4_BOVIN	75.255	687	160	2	34	719	19	696	0.0	1094
sp|Q8NCS7|CTL5_HUMAN	tr|G1LA18|G1LA18_AILME	77.121	660	150	1	59	717	1	660	0.0	1082
sp|Q8NCS7|CTL5_HUMAN	tr|H0WI80|H0WI80_OTOGA	75.492	661	162	0	59	719	18	678	0.0	1079
sp|Q8NCS7|CTL5_HUMAN	sp|Q5RJI2|CTL5_MOUSE	69.274	716	214	2	1	716	1	710	0.0	1060
sp|Q8NCS7|CTL5_HUMAN	tr|G3TED6|G3TED6_LOXAF	77.237	637	140	3	86	717	1	637	0.0	1056
sp|Q8NCS7|CTL5_HUMAN	tr|H0UUZ5|H0UUZ5_CAVPO	73.615	686	181	0	34	719	1	686	0.0	1045
sp|Q8NCS7|CTL5_HUMAN	sp|B0JZD0|CTL5_XENTR	66.526	711	236	2	10	719	5	714	0.0	1029
sp|Q8NCS7|CTL5_HUMAN	tr|A0A1L8GLR6|A0A1L8GLR6_XENLA	66.761	710	234	2	10	718	5	713	0.0	1029
sp|Q8NCS7|CTL5_HUMAN	tr|I3NC85|I3NC85_ICTTR	70.935	695	180	2	18	711	12	685	0.0	1020
sp|Q8NCS7|CTL5_HUMAN	tr|A0A1U8DBK4|A0A1U8DBK4_ALLSI	68.000	700	223	1	18	716	12	711	0.0	1018
sp|Q8NCS7|CTL5_HUMAN	tr|A0A151NJ77|A0A151NJ77_ALLMI	68.000	700	223	1	18	716	12	711	0.0	1018
sp|Q8NCS7|CTL5_HUMAN	tr|H9GHB3|H9GHB3_ANOCA	66.574	718	231	3	6	717	138	852	0.0	1015
sp|Q8NCS7|CTL5_HUMAN	tr|A0A1L8GFK4|A0A1L8GFK4_XENLA	66.150	709	237	3	10	717	5	711	0.0	1009
sp|Q8NCS7|CTL5_HUMAN	tr|A0A2I0MCH5|A0A2I0MCH5_COLLI	67.425	703	228	1	15	716	8	710	0.0	1006
sp|Q8NCS7|CTL5_HUMAN	tr|A0A2Y9R5D6|A0A2Y9R5D6_TRIMA	76.260	615	145	1	106	719	1	615	0.0	996
sp|Q8NCS7|CTL5_HUMAN	tr|A0A0Q3PQ15|A0A0Q3PQ15_AMAAE	67.618	701	226	1	17	716	12	712	0.0	988
sp|Q8NCS7|CTL5_HUMAN	tr|H0ZJJ8|H0ZJJ8_TAEGU	67.278	709	227	2	13	716	4	712	0.0	986
sp|Q8NCS7|CTL5_HUMAN	tr|A0A1S3MP58|A0A1S3MP58_SALSA	63.470	709	254	3	6	711	3	709	0.0	984
sp|Q8NCS7|CTL5_HUMAN	tr|A0A091WQC9|A0A091WQC9_OPIHO	68.275	684	216	1	34	716	1	684	0.0	983
sp|Q8NCS7|CTL5_HUMAN	tr|A0A091IYD7|A0A091IYD7_EGRGA	67.836	684	219	1	34	716	1	684	0.0	980
sp|Q8NCS7|CTL5_HUMAN	tr|G1NHV8|G1NHV8_MELGA	67.332	701	227	2	18	716	15	715	0.0	978
sp|Q8NCS7|CTL5_HUMAN	tr|A0A099ZC69|A0A099ZC69_TINGU	67.398	684	222	1	34	716	1	684	0.0	964
sp|Q8NCS7|CTL5_HUMAN	tr|A0A091HKF4|A0A091HKF4_CALAN	68.567	684	214	1	34	716	1	684	0.0	962
sp|Q8NCS7|CTL5_HUMAN	tr|A0A060X565|A0A060X565_ONCMY	64.175	709	249	3	6	711	3	709	0.0	961
sp|Q8NCS7|CTL5_HUMAN	tr|A0A1S3T471|A0A1S3T471_SALSA	62.707	724	241	3	17	711	12	735	0.0	949
sp|Q8NCS7|CTL5_HUMAN	tr|A0A093H385|A0A093H385_DRYPU	68.589	659	206	1	59	716	1	659	0.0	949
sp|Q8NCS7|CTL5_HUMAN	tr|R0JWH4|R0JWH4_ANAPL	68.079	661	210	1	57	716	1	661	0.0	946
sp|Q8NCS7|CTL5_HUMAN	tr|A0A087RDS6|A0A087RDS6_APTFO	68.589	659	206	1	59	716	1	659	0.0	945
sp|Q8NCS7|CTL5_HUMAN	tr|A0A1S3R1Z4|A0A1S3R1Z4_SALSA	59.944	709	281	2	2	709	15	721	0.0	933
sp|Q8NCS7|CTL5_HUMAN	tr|A0A1S3LX00|A0A1S3LX00_SALSA	60.597	703	276	1	18	719	98	800	0.0	929
sp|Q8NCS7|CTL5_HUMAN	tr|H2V7G5|H2V7G5_TAKRU	60.113	707	273	3	6	711	3	701	0.0	928
sp|Q8NCS7|CTL5_HUMAN	tr|A0A3B4TUL5|A0A3B4TUL5_SERDU	60.567	705	270	3	6	709	3	700	0.0	894
sp|Q8NCS7|CTL5_HUMAN	tr|G3PE69|G3PE69_GASAC	59.596	693	274	2	18	709	13	700	0.0	891
sp|Q8NCS7|CTL5_HUMAN	tr|A0A151NUP7|A0A151NUP7_ALLMI	57.504	713	297	3	12	719	2	713	0.0	888
sp|Q8NCS7|CTL5_HUMAN	tr|A0A1L8H325|A0A1L8H325_XENLA	57.103	718	295	6	2	716	3	710	0.0	885
sp|Q8NCS7|CTL5_HUMAN	tr|A0A060WND8|A0A060WND8_ONCMY	60.337	653	253	1	58	704	43	695	0.0	867
sp|Q8NCS7|CTL5_HUMAN	tr|A0A3Q0CZW3|A0A3Q0CZW3_MESAU	54.366	710	318	3	9	718	2	705	0.0	860
sp|Q8NCS7|CTL5_HUMAN	tr|A0A1U7RSX2|A0A1U7RSX2_ALLSI	57.391	690	285	3	21	702	24	712	0.0	855
sp|Q8NCS7|CTL5_HUMAN	tr|G1KRQ5|G1KRQ5_ANOCA	57.004	721	304	4	1	719	1	717	0.0	855
sp|Q8NCS7|CTL5_HUMAN	tr|A0A4X2MFU5|A0A4X2MFU5_VOMUR	56.919	701	297	3	18	718	13	708	0.0	850
sp|Q8NCS7|CTL5_HUMAN	tr|A0A2Y9M0W5|A0A2Y9M0W5_DELLE	55.430	709	308	4	12	718	3	705	0.0	847
sp|Q8NCS7|CTL5_HUMAN	tr|A0A455ASI4|A0A455ASI4_PHYMC	55.337	712	312	3	7	718	17	722	0.0	844
sp|Q8NCS7|CTL5_HUMAN	sp|Q8BY89|CTL2_MOUSE	55.058	692	305	2	9	700	4	689	0.0	843
sp|Q8NCS7|CTL5_HUMAN	tr|A0A087QXP4|A0A087QXP4_APTFO	56.108	704	302	4	18	717	1	701	0.0	840
sp|Q8NCS7|CTL5_HUMAN	tr|G3PPE5|G3PPE5_GASAC	55.398	704	310	3	18	717	1	704	0.0	838
sp|Q8NCS7|CTL5_HUMAN	tr|A0A3B4TIB6|A0A3B4TIB6_SERDU	56.313	689	291	3	25	711	1	681	0.0	838
sp|Q8NCS7|CTL5_HUMAN	tr|A0A2U3YBM7|A0A2U3YBM7_LEPWE	54.916	712	311	4	12	719	3	708	0.0	837
sp|Q8NCS7|CTL5_HUMAN	tr|I3MAD9|I3MAD9_ICTTR	56.223	683	293	2	18	700	13	689	0.0	837
sp|Q8NCS7|CTL5_HUMAN	tr|A0A1S3L5E5|A0A1S3L5E5_SALSA	55.747	696	301	4	18	711	6	696	0.0	836
sp|Q8NCS7|CTL5_HUMAN	tr|A0A060VTW2|A0A060VTW2_ONCMY	54.290	711	318	5	9	718	3	707	0.0	836
sp|Q8NCS7|CTL5_HUMAN	tr|A0A1S3R9F2|A0A1S3R9F2_SALSA	53.727	711	322	4	9	718	2	706	0.0	836
sp|Q8NCS7|CTL5_HUMAN	tr|C0H9W2|C0H9W2_SALSA	55.891	696	300	4	18	711	6	696	0.0	835
sp|Q8NCS7|CTL5_HUMAN	tr|A0A2U3VUD7|A0A2U3VUD7_ODORO	55.271	702	308	3	18	719	13	708	0.0	833
sp|Q8NCS7|CTL5_HUMAN	tr|A0A1S3S429|A0A1S3S429_SALSA	53.933	712	318	5	11	718	2	707	0.0	832
sp|Q8NCS7|CTL5_HUMAN	tr|A0A5F4D7X8|A0A5F4D7X8_CANLF	55.350	701	307	3	18	718	137	831	0.0	831
sp|Q8NCS7|CTL5_HUMAN	tr|G3THP5|G3THP5_LOXAF	55.783	683	296	3	18	700	13	689	0.0	831
sp|Q8NCS7|CTL5_HUMAN	tr|A0A3B4U059|A0A3B4U059_SERDU	55.267	693	305	3	18	710	12	699	0.0	831
sp|Q8NCS7|CTL5_HUMAN	tr|A0A091DE69|A0A091DE69_FUKDA	53.878	722	315	5	8	719	2	715	0.0	830
sp|Q8NCS7|CTL5_HUMAN	tr|F6V657|F6V657_XENTR	55.062	721	284	7	2	719	3	686	0.0	830
sp|Q8NCS7|CTL5_HUMAN	sp|B5X3W7|CTL2_SALSA	54.261	704	315	4	9	711	3	700	0.0	829
sp|Q8NCS7|CTL5_HUMAN	tr|M3Y4B4|M3Y4B4_MUSPF	55.376	679	296	4	34	711	3	675	0.0	828
sp|Q8NCS7|CTL5_HUMAN	tr|A0A060Y886|A0A060Y886_ONCMY	60.447	627	247	1	87	712	41	667	0.0	828
sp|Q8NCS7|CTL5_HUMAN	tr|G3H6B7|G3H6B7_CRIGR	55.780	692	300	2	9	700	2	687	0.0	828
sp|Q8NCS7|CTL5_HUMAN	tr|A0A5F5PSJ0|A0A5F5PSJ0_HORSE	55.556	702	306	3	18	719	12	707	0.0	825
sp|Q8NCS7|CTL5_HUMAN	tr|G3Q5Y9|G3Q5Y9_GASAC	54.779	701	308	6	14	709	10	706	0.0	825
sp|Q8NCS7|CTL5_HUMAN	tr|H0XK10|H0XK10_OTOGA	55.198	683	300	2	18	700	13	689	0.0	824
sp|Q8NCS7|CTL5_HUMAN	tr|H0VPD7|H0VPD7_CAVPO	56.899	703	296	3	18	719	12	708	0.0	823
sp|Q8NCS7|CTL5_HUMAN	tr|A0A1S3WI31|A0A1S3WI31_ERIEU	65.780	564	173	1	154	717	2	545	0.0	821
sp|Q8NCS7|CTL5_HUMAN	tr|A0A2K5D4Y9|A0A2K5D4Y9_AOTNA	55.274	711	312	2	9	719	4	708	0.0	821
sp|Q8NCS7|CTL5_HUMAN	sp|A5D7H3|CTL2_BOVIN	55.128	702	306	4	18	719	13	705	0.0	819
sp|Q8NCS7|CTL5_HUMAN	tr|A0A2Y9DP99|A0A2Y9DP99_TRIMA	55.347	692	303	3	9	700	2	687	0.0	818
sp|Q8NCS7|CTL5_HUMAN	tr|A0A2R8MW25|A0A2R8MW25_CALJA	55.274	711	312	2	9	719	4	708	0.0	817
sp|Q8NCS7|CTL5_HUMAN	tr|F6RT54|F6RT54_MACMU	55.134	711	313	2	9	719	4	708	0.0	816
sp|Q8NCS7|CTL5_HUMAN	tr|A0A2K5NVW9|A0A2K5NVW9_CERAT	55.134	711	313	2	9	719	4	708	0.0	816
sp|Q8NCS7|CTL5_HUMAN	tr|A0A5G2QTD4|A0A5G2QTD4_PIG	55.524	706	304	3	18	719	13	712	0.0	816
sp|Q8NCS7|CTL5_HUMAN	sp|Q5R5L9|CTL2_PONAB	54.993	711	314	2	9	719	4	708	0.0	815
sp|Q8NCS7|CTL5_HUMAN	sp|F1S584|CTL2_PIG	55.571	700	305	2	18	717	13	706	0.0	815
sp|Q8NCS7|CTL5_HUMAN	tr|A0A2R9BYB4|A0A2R9BYB4_PANPA	55.134	711	313	2	9	719	4	708	0.0	815
sp|Q8NCS7|CTL5_HUMAN	tr|G1P7H4|G1P7H4_MYOLU	55.202	692	305	1	9	700	2	688	0.0	815
sp|Q8NCS7|CTL5_HUMAN	tr|A0A340XN82|A0A340XN82_LIPVE	56.662	683	290	3	18	700	13	689	0.0	815
sp|Q8NCS7|CTL5_HUMAN	tr|A0A2I2YQW2|A0A2I2YQW2_GORGO	55.134	711	313	2	9	719	4	708	0.0	815
sp|Q8NCS7|CTL5_HUMAN	tr|H2R1D3|H2R1D3_PANTR	55.698	702	305	2	18	719	29	724	0.0	814
sp|Q8NCS7|CTL5_HUMAN	tr|A0A060X5Z7|A0A060X5Z7_ONCMY	54.545	704	313	5	9	711	3	700	0.0	814
sp|Q8NCS7|CTL5_HUMAN	tr|A0A091HVW8|A0A091HVW8_CALAN	56.029	680	292	4	34	709	1	677	0.0	813
sp|Q8NCS7|CTL5_HUMAN	tr|G1LXT8|G1LXT8_AILME	54.443	709	313	6	5	709	5	707	0.0	813
sp|Q8NCS7|CTL5_HUMAN	tr|G1T9Q5|G1T9Q5_RABIT	55.797	690	299	2	12	700	66	750	0.0	809
sp|Q8NCS7|CTL5_HUMAN	sp|Q810F1|CTL2_CAVPO	57.080	685	287	3	17	700	10	688	0.0	808
sp|Q8NCS7|CTL5_HUMAN	tr|A0A452DSN1|A0A452DSN1_CAPHI	55.128	702	306	4	18	719	13	705	0.0	802
sp|Q8NCS7|CTL5_HUMAN	tr|A0A2K6FBS3|A0A2K6FBS3_PROCO	56.076	683	294	2	18	700	13	689	0.0	800
sp|Q8NCS7|CTL5_HUMAN	tr|G5BUH6|G5BUH6_HETGA	55.476	694	302	3	8	700	3	690	0.0	800
sp|Q8NCS7|CTL5_HUMAN	sp|Q8IWA5|CTL2_HUMAN	55.347	692	303	2	9	700	4	689	0.0	799
sp|Q8NCS7|CTL5_HUMAN	tr|A0A2K6LR46|A0A2K6LR46_RHIBE	52.209	747	307	3	17	719	10	750	0.0	794
sp|Q8NCS7|CTL5_HUMAN	tr|W5Q5M7|W5Q5M7_SHEEP	55.248	686	301	3	18	703	13	692	0.0	791
sp|Q8NCS7|CTL5_HUMAN	tr|K7FHW4|K7FHW4_PELSI	55.123	693	301	5	14	700	7	695	0.0	789
sp|Q8NCS7|CTL5_HUMAN	tr|A0A2K6SUZ4|A0A2K6SUZ4_SAIBB	52.038	736	303	3	9	700	4	733	0.0	778
sp|Q8NCS7|CTL5_HUMAN	tr|A0A5G3JA44|A0A5G3JA44_XENTR	55.572	673	262	6	51	719	40	679	0.0	776
sp|Q8NCS7|CTL5_HUMAN	tr|A0A2I0LIL0|A0A2I0LIL0_COLLI	55.349	645	284	3	59	702	403	1044	0.0	773
sp|Q8NCS7|CTL5_HUMAN	tr|L5L3J5|L5L3J5_PTEAL	53.139	685	314	3	18	700	13	692	0.0	771
sp|Q8NCS7|CTL5_HUMAN	tr|A0A2I2UR09|A0A2I2UR09_FELCA	53.221	652	299	3	9	660	2	647	0.0	769
sp|Q8NCS7|CTL5_HUMAN	tr|F7A6U7|F7A6U7_XENTR	54.678	684	267	8	35	716	38	680	0.0	764
sp|Q8NCS7|CTL5_HUMAN	tr|F7BJ88|F7BJ88_XENTR	52.394	710	291	7	2	707	3	669	0.0	760
sp|Q8NCS7|CTL5_HUMAN	tr|G3NSX5|G3NSX5_GASAC	53.951	658	294	4	57	710	1	653	0.0	753
sp|Q8NCS7|CTL5_HUMAN	tr|A0A1S3WFV4|A0A1S3WFV4_ERIEU	52.388	691	282	6	13	699	4	651	0.0	743
sp|Q8NCS7|CTL5_HUMAN	tr|A0A2K6AL95|A0A2K6AL95_MANLE	53.414	659	289	3	73	719	3	655	0.0	743
sp|Q8NCS7|CTL5_HUMAN	tr|A0A5G3JAN1|A0A5G3JAN1_XENTR	54.230	662	254	6	57	716	33	647	0.0	741
sp|Q8NCS7|CTL5_HUMAN	tr|H0ZVQ5|H0ZVQ5_TAEGU	52.958	693	319	4	18	709	1	687	0.0	739
sp|Q8NCS7|CTL5_HUMAN	tr|A0A3B4VBJ9|A0A3B4VBJ9_SERDU	53.931	636	288	4	86	719	7	639	0.0	725
sp|Q8NCS7|CTL5_HUMAN	tr|H2T9M3|H2T9M3_TAKRU	54.101	634	285	4	86	717	10	639	0.0	723
sp|Q8NCS7|CTL5_HUMAN	tr|A0A1U7TCG4|A0A1U7TCG4_TARSY	53.159	649	298	2	6	654	31	673	0.0	719
sp|Q8NCS7|CTL5_HUMAN	tr|A0A0D9R3S9|A0A0D9R3S9_CHLSB	53.941	647	291	3	9	654	4	644	0.0	717
sp|Q8NCS7|CTL5_HUMAN	tr|A0A2I3MXL1|A0A2I3MXL1_PAPAN	50.633	711	336	3	9	719	4	699	0.0	715
sp|Q8NCS7|CTL5_HUMAN	tr|A0A2I3H613|A0A2I3H613_NOMLE	51.140	702	304	5	18	719	2	664	0.0	712
sp|Q8NCS7|CTL5_HUMAN	tr|A0A4X2L5A1|A0A4X2L5A1_VOMUR	52.344	640	259	5	53	687	35	633	0.0	709
sp|Q8NCS7|CTL5_HUMAN	tr|A0A099YWD2|A0A099YWD2_TINGU	52.744	656	295	4	59	710	1	645	0.0	707
sp|Q8NCS7|CTL5_HUMAN	tr|K7FNA8|K7FNA8_PELSI	70.928	485	141	0	232	716	1	485	0.0	705
sp|Q8NCS7|CTL5_HUMAN	tr|H2NXK2|H2NXK2_PONAB	50.563	710	321	10	18	719	13	700	0.0	697
sp|Q8NCS7|CTL5_HUMAN	tr|F6ZYW4|F6ZYW4_XENTR	47.180	727	338	11	14	719	3	704	0.0	695
sp|Q8NCS7|CTL5_HUMAN	tr|A0A5G3HMV4|A0A5G3HMV4_XENTR	49.164	718	252	10	2	716	3	610	0.0	693
sp|Q8NCS7|CTL5_HUMAN	tr|A0A1L8F8H7|A0A1L8F8H7_XENLA	47.686	713	344	9	14	714	3	698	0.0	693
sp|Q8NCS7|CTL5_HUMAN	tr|A0A384DHT1|A0A384DHT1_URSMA	48.521	676	283	5	34	709	3	613	0.0	683
sp|Q8NCS7|CTL5_HUMAN	tr|A0A1S3PZG0|A0A1S3PZG0_SALSA	46.549	739	359	12	1	718	1	724	0.0	679
sp|Q8NCS7|CTL5_HUMAN	tr|A0A3B4VBH5|A0A3B4VBH5_SERDU	46.995	732	355	14	5	717	3	720	0.0	667
sp|Q8NCS7|CTL5_HUMAN	tr|F6T8D6|F6T8D6_XENTR	46.970	726	327	15	13	719	7	693	0.0	667
sp|Q8NCS7|CTL5_HUMAN	tr|H2RX39|H2RX39_TAKRU	47.652	724	346	13	9	719	5	708	0.0	663
sp|Q8NCS7|CTL5_HUMAN	tr|A0A1S3M304|A0A1S3M304_SALSA	47.514	724	345	13	5	707	7	716	0.0	655
sp|Q8NCS7|CTL5_HUMAN	tr|A0A2Y9MXN4|A0A2Y9MXN4_DELLE	46.111	720	355	8	12	719	6	704	0.0	653
sp|Q8NCS7|CTL5_HUMAN	tr|G3NEY1|G3NEY1_GASAC	46.248	733	365	10	1	718	1	719	0.0	653
sp|Q8NCS7|CTL5_HUMAN	tr|A0A060YDF1|A0A060YDF1_ONCMY	47.099	724	348	12	5	707	7	716	0.0	649
sp|Q8NCS7|CTL5_HUMAN	tr|A0A096NH94|A0A096NH94_PAPAN	46.036	719	356	7	13	719	9	707	0.0	649
sp|Q8NCS7|CTL5_HUMAN	tr|A0A2Y9EX27|A0A2Y9EX27_PHYMC	46.250	720	354	8	12	719	6	704	0.0	643
sp|Q8NCS7|CTL5_HUMAN	tr|A0A340XDR8|A0A340XDR8_LIPVE	46.250	720	354	7	12	719	6	704	0.0	641
sp|Q8NCS7|CTL5_HUMAN	tr|A0A2K5D3Y3|A0A2K5D3Y3_AOTNA	47.083	720	349	9	12	719	7	706	0.0	640
sp|Q8NCS7|CTL5_HUMAN	tr|A0A151PJH6|A0A151PJH6_ALLMI	48.948	713	331	10	13	707	6	703	0.0	639
sp|Q8NCS7|CTL5_HUMAN	tr|I3NBE1|I3NBE1_ICTTR	46.806	720	352	9	12	719	6	706	0.0	638
sp|Q8NCS7|CTL5_HUMAN	sp|A3KMY4|CTL4_BOVIN	46.770	712	345	9	12	711	7	696	0.0	638
sp|Q8NCS7|CTL5_HUMAN	sp|Q53GD3|CTL4_HUMAN	46.325	721	353	8	12	719	8	707	0.0	634
sp|Q8NCS7|CTL5_HUMAN	tr|A0A4X2K3D3|A0A4X2K3D3_VOMUR	47.778	720	341	11	12	719	6	702	0.0	633
sp|Q8NCS7|CTL5_HUMAN	tr|A0A2R9C317|A0A2R9C317_PANPA	46.325	721	353	8	12	719	8	707	0.0	633
sp|Q8NCS7|CTL5_HUMAN	tr|W5P1H4|W5P1H4_SHEEP	46.078	714	351	10	12	711	7	700	0.0	633
sp|Q8NCS7|CTL5_HUMAN	tr|A0A1U7UDZ5|A0A1U7UDZ5_TARSY	46.667	720	352	9	12	719	6	705	0.0	632
sp|Q8NCS7|CTL5_HUMAN	tr|A0A2K6KQL4|A0A2K6KQL4_RHIBE	46.036	719	356	7	13	719	9	707	0.0	630
sp|Q8NCS7|CTL5_HUMAN	tr|F7EZR6|F7EZR6_MACMU	46.036	719	356	7	13	719	9	707	0.0	630
sp|Q8NCS7|CTL5_HUMAN	tr|A0A2K5M8T3|A0A2K5M8T3_CERAT	46.036	719	356	7	13	719	9	707	0.0	628
sp|Q8NCS7|CTL5_HUMAN	tr|A0A0D9R8Z1|A0A0D9R8Z1_CHLSB	46.036	719	356	7	13	719	9	707	0.0	628
sp|Q8NCS7|CTL5_HUMAN	tr|H2QSP7|H2QSP7_PANTR	46.047	721	355	8	12	719	8	707	0.0	627
sp|Q8NCS7|CTL5_HUMAN	sp|A5PF08|CTL4_PIG	46.133	724	357	9	8	719	2	704	0.0	626
sp|Q8NCS7|CTL5_HUMAN	tr|A0A2Y9G1U5|A0A2Y9G1U5_TRIMA	46.944	720	347	8	12	719	9	705	0.0	625
sp|Q8NCS7|CTL5_HUMAN	tr|A0A091DKD9|A0A091DKD9_FUKDA	66.667	480	102	4	248	719	42	471	0.0	625
sp|Q8NCS7|CTL5_HUMAN	tr|A0A091DKD9|A0A091DKD9_FUKDA	62.222	45	17	0	47	91	1	45	4.62e-09	65.5
sp|Q8NCS7|CTL5_HUMAN	tr|A0A5G3HM04|A0A5G3HM04_XENTR	61.653	472	180	1	248	719	149	619	0.0	625
sp|Q8NCS7|CTL5_HUMAN	tr|A0A5G3HM04|A0A5G3HM04_XENTR	55.652	115	46	1	2	116	3	112	8.61e-39	158
sp|Q8NCS7|CTL5_HUMAN	tr|A0A5G3KPC2|A0A5G3KPC2_XENTR	44.082	735	345	13	6	719	11	700	0.0	624
sp|Q8NCS7|CTL5_HUMAN	tr|G8F3W2|G8F3W2_MACFA	45.897	719	357	7	13	719	9	707	0.0	621
sp|Q8NCS7|CTL5_HUMAN	tr|H0XAN8|H0XAN8_OTOGA	46.667	720	350	8	12	719	6	703	0.0	620
sp|Q8NCS7|CTL5_HUMAN	tr|F1P9U5|F1P9U5_CANLF	46.260	722	353	9	12	719	6	706	0.0	620
sp|Q8NCS7|CTL5_HUMAN	tr|F7A5G8|F7A5G8_CALJA	46.704	713	348	10	18	719	16	707	0.0	619
sp|Q8NCS7|CTL5_HUMAN	tr|A0A5G3KS89|A0A5G3KS89_XENTR	45.619	719	297	17	18	719	13	654	0.0	618
sp|Q8NCS7|CTL5_HUMAN	tr|H2PIL0|H2PIL0_PONAB	45.643	723	357	9	12	719	8	709	0.0	618
sp|Q8NCS7|CTL5_HUMAN	tr|G1M305|G1M305_AILME	46.112	733	375	8	2	719	2	729	0.0	617
sp|Q8NCS7|CTL5_HUMAN	tr|A0A2K6GHI1|A0A2K6GHI1_PROCO	46.250	720	353	8	12	719	7	704	0.0	615
sp|Q8NCS7|CTL5_HUMAN	sp|Q91VA1|CTL4_MOUSE	46.122	722	350	10	12	718	6	703	0.0	613
sp|Q8NCS7|CTL5_HUMAN	tr|G3T1B7|G3T1B7_LOXAF	46.953	722	345	11	12	719	5	702	0.0	609
sp|Q8NCS7|CTL5_HUMAN	tr|H0VRU0|H0VRU0_CAVPO	45.694	720	358	9	12	719	6	704	0.0	608
sp|Q8NCS7|CTL5_HUMAN	tr|A0A3Q0FM51|A0A3Q0FM51_ALLSI	47.653	703	330	9	23	707	67	749	0.0	603
sp|Q8NCS7|CTL5_HUMAN	tr|A0A2I2YIL9|A0A2I2YIL9_GORGO	46.014	715	351	11	18	719	16	708	0.0	601
sp|Q8NCS7|CTL5_HUMAN	tr|A0A091CS14|A0A091CS14_FUKDA	45.833	720	360	9	12	719	6	707	0.0	600
sp|Q8NCS7|CTL5_HUMAN	tr|M3YH79|M3YH79_MUSPF	46.036	719	355	8	14	719	8	706	0.0	596
sp|Q8NCS7|CTL5_HUMAN	tr|A0A1S3GR27|A0A1S3GR27_DIPOR	47.222	720	349	9	12	719	6	706	0.0	596
sp|Q8NCS7|CTL5_HUMAN	tr|A0A384DSW7|A0A384DSW7_URSMA	45.355	732	354	9	14	719	8	719	0.0	595
sp|Q8NCS7|CTL5_HUMAN	tr|G1KKL2|G1KKL2_ANOCA	47.123	730	338	14	5	711	8	712	0.0	593
sp|Q8NCS7|CTL5_HUMAN	tr|A0A4X2M1K7|A0A4X2M1K7_VOMUR	46.164	730	323	15	18	719	3	690	0.0	592
sp|Q8NCS7|CTL5_HUMAN	tr|A0A2K5XJ88|A0A2K5XJ88_MANLE	45.760	684	339	7	13	684	9	672	0.0	592
sp|Q8NCS7|CTL5_HUMAN	tr|A0A452FR85|A0A452FR85_CAPHI	44.258	714	353	11	12	711	7	689	0.0	592
sp|Q8NCS7|CTL5_HUMAN	tr|A0A3Q0CAE4|A0A3Q0CAE4_MESAU	43.364	761	368	10	12	719	5	755	0.0	590
sp|Q8NCS7|CTL5_HUMAN	tr|A0A5G3HM64|A0A5G3HM64_XENTR	59.110	472	175	2	248	719	137	590	0.0	590
sp|Q8NCS7|CTL5_HUMAN	tr|A0A5G3HM64|A0A5G3HM64_XENTR	47.826	115	40	2	2	116	3	97	7.50e-29	127
sp|Q8NCS7|CTL5_HUMAN	tr|A0A2U3Y462|A0A2U3Y462_LEPWE	46.197	710	350	7	14	711	8	697	0.0	588
sp|Q8NCS7|CTL5_HUMAN	tr|A0A2U3X056|A0A2U3X056_ODORO	46.338	710	350	9	14	711	8	698	0.0	587
sp|Q8NCS7|CTL5_HUMAN	tr|A0A1S3ML68|A0A1S3ML68_SALSA	44.101	712	368	12	18	711	45	744	0.0	585
sp|Q8NCS7|CTL5_HUMAN	tr|F6PQH3|F6PQH3_HORSE	46.240	718	352	9	14	719	10	705	0.0	585
sp|Q8NCS7|CTL5_HUMAN	tr|A0A1L8F3L4|A0A1L8F3L4_XENLA	42.334	737	332	15	19	719	8	687	0.0	573
sp|Q8NCS7|CTL5_HUMAN	tr|G1P3G6|G1P3G6_MYOLU	45.972	720	356	10	11	718	5	703	0.0	565
sp|Q8NCS7|CTL5_HUMAN	tr|F6ZBG3|F6ZBG3_XENTR	53.346	508	220	6	223	719	71	572	0.0	561
sp|Q8NCS7|CTL5_HUMAN	tr|G5C3G8|G5C3G8_HETGA	42.877	730	353	12	18	719	12	705	0.0	547
sp|Q8NCS7|CTL5_HUMAN	tr|A0A5G3KRF0|A0A5G3KRF0_XENTR	54.149	482	207	5	246	719	175	650	1.34e-180	535
sp|Q8NCS7|CTL5_HUMAN	tr|A0A5G3KRF0|A0A5G3KRF0_XENTR	42.400	125	62	2	6	125	11	130	1.21e-27	124
sp|Q8NCS7|CTL5_HUMAN	tr|A0A5G3KRC0|A0A5G3KRC0_XENTR	54.149	482	207	5	246	719	193	668	2.00e-180	535
sp|Q8NCS7|CTL5_HUMAN	tr|A0A5G3KRC0|A0A5G3KRC0_XENTR	39.869	153	82	3	6	153	11	158	5.68e-31	135
sp|Q8NCS7|CTL5_HUMAN	tr|A0A060YBL6|A0A060YBL6_ONCMY	53.911	473	208	4	253	718	1	470	4.33e-177	519
sp|Q8NCS7|CTL5_HUMAN	tr|A0A5G3KPT8|A0A5G3KPT8_XENTR	50.600	500	229	5	228	719	103	592	1.39e-175	520
sp|Q8NCS7|CTL5_HUMAN	tr|A0A5G3KPT8|A0A5G3KPT8_XENTR	48.649	74	34	1	20	93	11	80	3.74e-17	91.3
sp|Q8NCS7|CTL5_HUMAN	tr|E9FWB8|E9FWB8_DAPPU	40.057	699	386	14	28	711	4	684	1.89e-174	520
sp|Q8NCS7|CTL5_HUMAN	tr|L5K644|L5K644_PTEAL	70.799	363	75	1	179	541	51	382	2.69e-173	509
sp|Q8NCS7|CTL5_HUMAN	tr|L5K644|L5K644_PTEAL	83.158	95	16	0	625	719	383	477	9.16e-47	178
sp|Q8NCS7|CTL5_HUMAN	tr|F6WLT3|F6WLT3_ORNAN	67.630	346	111	1	18	362	13	358	1.01e-167	490
sp|Q8NCS7|CTL5_HUMAN	tr|F7DI65|F7DI65_XENTR	53.669	477	167	4	247	719	193	619	1.58e-166	497
sp|Q8NCS7|CTL5_HUMAN	tr|F7DI65|F7DI65_XENTR	44.149	188	83	5	2	177	3	180	8.74e-42	167
sp|Q8NCS7|CTL5_HUMAN	tr|F6TZJ2|F6TZJ2_XENTR	52.066	484	206	7	246	719	131	598	3.94e-166	496
sp|Q8NCS7|CTL5_HUMAN	tr|F6TZJ2|F6TZJ2_XENTR	46.667	75	40	0	6	80	11	85	9.42e-20	99.8
sp|Q8NCS7|CTL5_HUMAN	tr|A0A1S3WW87|A0A1S3WW87_ERIEU	48.000	550	261	6	177	719	4	535	2.28e-160	478
sp|Q8NCS7|CTL5_HUMAN	tr|A0A091J5M4|A0A091J5M4_EGRGA	53.288	441	196	5	248	688	1	431	3.35e-159	471
sp|Q8NCS7|CTL5_HUMAN	tr|G1T8X3|G1T8X3_RABIT	44.719	606	302	8	58	651	146	730	1.54e-151	466
sp|Q8NCS7|CTL5_HUMAN	tr|A0A226MH64|A0A226MH64_CALSU	61.183	389	134	5	18	405	17	389	1.20e-147	440
sp|Q8NCS7|CTL5_HUMAN	tr|A0A067R4F2|A0A067R4F2_ZOONE	36.718	719	365	18	18	711	1	654	2.22e-140	431
sp|Q8NCS7|CTL5_HUMAN	tr|A0A5G3KP35|A0A5G3KP35_XENTR	52.727	385	174	2	246	625	144	525	1.66e-136	418
sp|Q8NCS7|CTL5_HUMAN	tr|A0A5G3KP35|A0A5G3KP35_XENTR	44.318	88	47	1	20	107	11	96	5.44e-20	100
sp|Q8NCS7|CTL5_HUMAN	tr|W5JPK8|W5JPK8_ANODA	36.475	732	408	15	1	711	16	711	1.29e-133	416
sp|Q8NCS7|CTL5_HUMAN	tr|G1R3N3|G1R3N3_NOMLE	47.981	421	201	5	314	719	219	636	9.89e-126	393
sp|Q8NCS7|CTL5_HUMAN	tr|G1R3N3|G1R3N3_NOMLE	38.247	251	127	7	12	252	8	240	3.94e-44	174
sp|Q8NCS7|CTL5_HUMAN	tr|A0A139WM68|A0A139WM68_TRICA	41.200	500	275	6	219	711	261	748	7.72e-120	381
sp|Q8NCS7|CTL5_HUMAN	tr|A0A139WM68|A0A139WM68_TRICA	33.333	177	107	5	15	190	8	174	4.76e-20	100
sp|Q8NCS7|CTL5_HUMAN	tr|A0A1S3GN35|A0A1S3GN35_DIPOR	50.129	387	188	1	18	404	13	394	2.67e-118	372
sp|Q8NCS7|CTL5_HUMAN	tr|A0A1S3GN35|A0A1S3GN35_DIPOR	57.843	204	84	1	499	700	363	566	1.39e-67	238
sp|Q8NCS7|CTL5_HUMAN	tr|A0A0Q3MPX1|A0A0Q3MPX1_AMAAE	56.563	320	138	1	222	541	59	377	2.82e-118	366
sp|Q8NCS7|CTL5_HUMAN	tr|A0A0Q3MPX1|A0A0Q3MPX1_AMAAE	34.746	118	49	5	629	719	298	414	9.39e-05	51.6
sp|Q8NCS7|CTL5_HUMAN	tr|A0A2U4B6D3|A0A2U4B6D3_TURTR	49.839	311	151	2	18	328	13	318	1.70e-116	358
sp|Q8NCS7|CTL5_HUMAN	tr|H9JEC9|H9JEC9_BOMMO	33.040	681	397	15	73	711	2	665	2.26e-114	364
sp|Q8NCS7|CTL5_HUMAN	sp|Q9VAP3|CTLH2_DROME	31.289	799	438	16	17	719	11	794	1.08e-103	340
sp|Q8NCS7|CTL5_HUMAN	tr|A0A194PRZ1|A0A194PRZ1_PAPXU	34.766	512	301	9	221	711	23	522	4.30e-103	330
sp|Q8NCS7|CTL5_HUMAN	tr|A0A2U4APA0|A0A2U4APA0_TURTR	54.608	293	131	1	429	719	13	305	1.40e-102	321
sp|Q8NCS7|CTL5_HUMAN	tr|L5L5C3|L5L5C3_PTEAL	50.831	301	134	3	419	719	5	291	6.82e-98	308
sp|Q8NCS7|CTL5_HUMAN	tr|A0A2K6UG26|A0A2K6UG26_SAIBB	41.026	429	228	8	12	432	7	418	1.97e-91	301
sp|Q8NCS7|CTL5_HUMAN	tr|A0A2K6UG26|A0A2K6UG26_SAIBB	52.976	168	62	3	530	682	417	582	4.23e-47	181
sp|Q8NCS7|CTL5_HUMAN	tr|A0A0L0C074|A0A0L0C074_LUCCU	27.657	781	471	19	10	716	58	818	1.74e-85	292
sp|Q8NCS7|CTL5_HUMAN	sp|Q54I48|CTL2_DICDI	29.333	675	367	17	51	710	43	622	2.53e-79	271
sp|Q8NCS7|CTL5_HUMAN	tr|A0A226MBB4|A0A226MBB4_CALSU	52.381	231	96	1	424	654	2	218	5.39e-77	251
sp|Q8NCS7|CTL5_HUMAN	tr|K7FQ65|K7FQ65_PELSI	63.743	171	57	2	12	177	3	173	2.54e-75	245
sp|Q8NCS7|CTL5_HUMAN	tr|W5JST0|W5JST0_ANODA	27.874	696	409	19	24	692	7	636	2.73e-70	248
sp|Q8NCS7|CTL5_HUMAN	tr|F7EWC0|F7EWC0_ORNAN	53.659	246	104	2	474	719	235	470	2.76e-68	236
sp|Q8NCS7|CTL5_HUMAN	tr|F7EWC0|F7EWC0_ORNAN	45.745	94	50	1	236	328	1	94	8.08e-20	99.0
sp|Q8NCS7|CTL5_HUMAN	tr|F6WD25|F6WD25_XENTR	27.738	703	394	21	18	699	5	614	4.33e-68	241
sp|Q8NCS7|CTL5_HUMAN	tr|A0A5G3ILE3|A0A5G3ILE3_XENTR	27.762	724	392	22	30	719	22	648	6.37e-68	240
sp|Q8NCS7|CTL5_HUMAN	tr|G3Q1S8|G3Q1S8_GASAC	28.632	702	383	26	26	703	12	619	6.43e-68	240
sp|Q8NCS7|CTL5_HUMAN	tr|A0A5G3IMA9|A0A5G3IMA9_XENTR	27.931	691	385	20	30	699	14	612	1.30e-67	239
sp|Q8NCS7|CTL5_HUMAN	tr|A0A5G3ILR6|A0A5G3ILR6_XENTR	27.931	691	385	20	30	699	10	608	1.45e-67	239
sp|Q8NCS7|CTL5_HUMAN	tr|F6TAY6|F6TAY6_XENTR	27.931	691	385	20	30	699	11	609	1.77e-67	239
sp|Q8NCS7|CTL5_HUMAN	tr|A0A5G3ILX5|A0A5G3ILX5_XENTR	27.931	691	385	20	30	699	16	614	2.03e-67	239
sp|Q8NCS7|CTL5_HUMAN	tr|A0A5G3H8K8|A0A5G3H8K8_XENTR	28.305	696	376	21	30	699	22	620	4.98e-67	239
sp|Q8NCS7|CTL5_HUMAN	tr|A0A5G3ILH1|A0A5G3ILH1_XENTR	28.305	696	376	21	30	699	13	611	6.99e-67	239
sp|Q8NCS7|CTL5_HUMAN	tr|A0A1L8HXU2|A0A1L8HXU2_XENLA	27.596	703	395	21	18	699	5	614	7.55e-67	238
sp|Q8NCS7|CTL5_HUMAN	tr|A0A2K3E635|A0A2K3E635_CHLRE	26.007	819	435	21	28	712	12	793	1.84e-66	239
sp|Q8NCS7|CTL5_HUMAN	tr|A0A1L8HNX7|A0A1L8HNX7_XENLA	27.312	703	397	21	18	699	5	614	1.90e-66	236
sp|Q8NCS7|CTL5_HUMAN	sp|Q9VZE7|CTLH1_DROME	26.991	741	419	21	12	717	4	657	6.90e-66	236
sp|Q8NCS7|CTL5_HUMAN	tr|A0A2K5Z4M2|A0A2K5Z4M2_MANLE	28.280	686	389	21	30	699	3	601	9.56e-66	236
sp|Q8NCS7|CTL5_HUMAN	tr|A0A0D9RFY3|A0A0D9RFY3_CHLSB	28.134	686	390	21	30	699	20	618	2.44e-65	233
sp|Q8NCS7|CTL5_HUMAN	tr|A0A1D5Q3K6|A0A1D5Q3K6_MACMU	28.134	686	390	21	30	699	20	618	2.95e-65	233
sp|Q8NCS7|CTL5_HUMAN	tr|A0A2K5VMQ1|A0A2K5VMQ1_MACFA	27.924	684	394	20	30	699	21	619	3.39e-65	233
sp|Q8NCS7|CTL5_HUMAN	tr|A0A3B4T345|A0A3B4T345_SERDU	28.992	714	365	26	26	703	22	629	5.82e-65	233
sp|Q8NCS7|CTL5_HUMAN	tr|A0A2K6LRD3|A0A2K6LRD3_RHIBE	27.988	686	391	21	30	699	21	619	6.68e-65	232
sp|Q8NCS7|CTL5_HUMAN	tr|H9GDX2|H9GDX2_ANOCA	27.843	686	391	21	30	699	18	615	7.29e-65	232
sp|Q8NCS7|CTL5_HUMAN	sp|Q8WWI5|CTL1_HUMAN	28.134	686	390	21	30	699	20	618	8.97e-65	232
sp|Q8NCS7|CTL5_HUMAN	tr|A0A026X0J2|A0A026X0J2_OOCBI	26.638	687	414	17	30	689	15	638	9.09e-65	232
sp|Q8NCS7|CTL5_HUMAN	tr|A0A2I3N4U8|A0A2I3N4U8_PAPAN	28.134	686	390	21	30	699	21	619	1.10e-64	233
sp|Q8NCS7|CTL5_HUMAN	tr|A0A1S3SJB1|A0A1S3SJB1_SALSA	28.367	698	385	22	30	703	16	622	1.32e-64	231
sp|Q8NCS7|CTL5_HUMAN	tr|A0A2I3HIT5|A0A2I3HIT5_NOMLE	28.134	686	390	21	30	699	21	619	1.90e-64	232
sp|Q8NCS7|CTL5_HUMAN	tr|A0A2I3RY61|A0A2I3RY61_PANTR	28.134	686	390	21	30	699	21	619	2.15e-64	232
sp|Q8NCS7|CTL5_HUMAN	tr|A0A2R9A964|A0A2R9A964_PANPA	28.134	686	390	21	30	699	21	619	2.26e-64	232
sp|Q8NCS7|CTL5_HUMAN	tr|G5B9T8|G5B9T8_HETGA	27.391	690	390	19	30	699	8	606	2.46e-64	230
sp|Q8NCS7|CTL5_HUMAN	tr|A0A091DSQ6|A0A091DSQ6_FUKDA	27.391	690	390	19	30	699	8	606	3.04e-64	231
sp|Q8NCS7|CTL5_HUMAN	tr|A0A2I2YSU7|A0A2I2YSU7_GORGO	28.134	686	390	21	30	699	31	629	4.61e-64	231
sp|Q8NCS7|CTL5_HUMAN	tr|A0A091J0L5|A0A091J0L5_EGRGA	27.826	690	383	23	30	699	9	603	9.01e-64	229
sp|Q8NCS7|CTL5_HUMAN	tr|A0A099ZA92|A0A099ZA92_TINGU	27.971	690	382	23	30	699	9	603	1.49e-63	228
sp|Q8NCS7|CTL5_HUMAN	tr|A0A2K5DEW4|A0A2K5DEW4_AOTNA	27.672	683	397	18	30	699	11	609	1.93e-63	229
sp|Q8NCS7|CTL5_HUMAN	tr|A0A2U3WLG9|A0A2U3WLG9_ODORO	27.471	688	392	20	30	699	20	618	2.10e-63	228
sp|Q8NCS7|CTL5_HUMAN	tr|A0A3Q0GJ66|A0A3Q0GJ66_ALLSI	27.101	690	392	21	30	699	13	611	2.20e-63	228
sp|Q8NCS7|CTL5_HUMAN	tr|A0A060XS52|A0A060XS52_ONCMY	27.571	700	388	22	30	703	16	622	2.46e-63	228
sp|Q8NCS7|CTL5_HUMAN	tr|A0A087QJV4|A0A087QJV4_APTFO	27.536	690	385	22	30	699	9	603	3.79e-63	227
sp|Q8NCS7|CTL5_HUMAN	tr|F7BJV3|F7BJV3_CALJA	27.818	683	396	18	30	699	20	618	4.04e-63	228
sp|Q8NCS7|CTL5_HUMAN	tr|A0A2K6SB49|A0A2K6SB49_SAIBB	27.672	683	397	18	30	699	20	618	4.25e-63	227
sp|Q8NCS7|CTL5_HUMAN	tr|A0A151NE95|A0A151NE95_ALLMI	26.957	690	393	20	30	699	17	615	4.98e-63	227
sp|Q8NCS7|CTL5_HUMAN	tr|A0A1U7UP44|A0A1U7UP44_TARSY	27.379	683	399	19	30	699	40	638	8.29e-63	227
sp|Q8NCS7|CTL5_HUMAN	tr|E2R949|E2R949_CANLF	26.929	687	397	18	30	699	24	622	8.74e-63	228
sp|Q8NCS7|CTL5_HUMAN	tr|A0A1S3ST68|A0A1S3ST68_SALSA	27.482	695	401	24	30	703	47	659	1.37e-62	229
sp|Q8NCS7|CTL5_HUMAN	tr|A0A060WAT6|A0A060WAT6_ONCMY	27.299	696	398	21	30	703	16	625	1.38e-62	226
sp|Q8NCS7|CTL5_HUMAN	tr|K7GM61|K7GM61_PIG	26.715	685	401	18	30	699	22	620	1.53e-62	226
sp|Q8NCS7|CTL5_HUMAN	tr|A0A0Q3XAJ1|A0A0Q3XAJ1_AMAAE	27.391	690	386	22	30	699	17	611	1.82e-62	225
sp|Q8NCS7|CTL5_HUMAN	tr|A0A384DH07|A0A384DH07_URSMA	27.074	687	396	19	30	699	60	658	1.83e-62	226
sp|Q8NCS7|CTL5_HUMAN	tr|I3MJ19|I3MJ19_ICTTR	27.074	687	396	19	30	699	19	617	2.45e-62	226
sp|Q8NCS7|CTL5_HUMAN	tr|L5L300|L5L300_PTEAL	28.075	691	384	21	30	699	35	633	3.52e-62	228
sp|Q8NCS7|CTL5_HUMAN	tr|A0A2I0M6E8|A0A2I0M6E8_COLLI	27.536	690	385	22	30	699	50	644	4.50e-62	225
sp|Q8NCS7|CTL5_HUMAN	tr|H2SM78|H2SM78_TAKRU	28.329	706	392	22	20	703	39	652	5.29e-62	225
sp|Q8NCS7|CTL5_HUMAN	tr|A0A2Y9QEU1|A0A2Y9QEU1_DELLE	26.929	687	397	19	30	699	20	618	5.59e-62	226
sp|Q8NCS7|CTL5_HUMAN	tr|A0A3Q0D130|A0A3Q0D130_MESAU	27.000	700	403	21	20	699	11	622	6.19e-62	225
sp|Q8NCS7|CTL5_HUMAN	tr|A0A340WCT1|A0A340WCT1_LIPVE	26.744	688	397	19	30	699	100	698	7.16e-62	226
sp|Q8NCS7|CTL5_HUMAN	tr|G1PSA5|G1PSA5_MYOLU	27.062	691	394	19	30	699	19	620	1.31e-61	223
sp|Q8NCS7|CTL5_HUMAN	tr|A0A3Q2H7L1|A0A3Q2H7L1_HORSE	27.697	686	393	21	30	699	20	618	1.33e-61	224
sp|Q8NCS7|CTL5_HUMAN	tr|A0A2Y9QV32|A0A2Y9QV32_TRIMA	27.074	687	396	19	30	699	19	617	1.41e-61	224
sp|Q8NCS7|CTL5_HUMAN	tr|A0A093GYD7|A0A093GYD7_DRYPU	27.391	690	386	22	30	699	9	603	1.43e-61	223
sp|Q8NCS7|CTL5_HUMAN	tr|A0A2I2UJV6|A0A2I2UJV6_FELCA	26.929	687	397	19	30	699	20	618	1.50e-61	224
sp|Q8NCS7|CTL5_HUMAN	tr|G3SL90|G3SL90_LOXAF	26.929	687	397	19	30	699	19	617	2.27e-61	224
sp|Q8NCS7|CTL5_HUMAN	sp|Q6X893|CTL1_MOUSE	27.233	683	400	19	30	699	19	617	2.29e-61	223
sp|Q8NCS7|CTL5_HUMAN	tr|A0A2Y9SX63|A0A2Y9SX63_PHYMC	26.929	687	397	19	30	699	20	618	2.65e-61	224
sp|Q8NCS7|CTL5_HUMAN	tr|G1M9E6|G1M9E6_AILME	27.431	689	395	21	30	699	19	621	2.69e-61	223
sp|Q8NCS7|CTL5_HUMAN	tr|A0A067RBG8|A0A067RBG8_ZOONE	28.846	676	394	21	34	684	20	633	3.04e-61	223
sp|Q8NCS7|CTL5_HUMAN	tr|A0A2U4CGD7|A0A2U4CGD7_TURTR	26.783	687	398	19	30	699	20	618	7.63e-61	222
sp|Q8NCS7|CTL5_HUMAN	tr|E2BNW6|E2BNW6_HARSA	26.812	690	422	17	24	689	9	639	1.07e-60	221
sp|Q8NCS7|CTL5_HUMAN	tr|H0YPZ6|H0YPZ6_TAEGU	27.141	689	388	22	30	699	9	602	1.22e-60	220
sp|Q8NCS7|CTL5_HUMAN	tr|A0A194PYZ6|A0A194PYZ6_PAPXU	26.407	693	406	20	28	692	11	627	1.60e-60	220
sp|Q8NCS7|CTL5_HUMAN	tr|A0A4X2LMV7|A0A4X2LMV7_VOMUR	26.715	685	400	19	30	699	19	616	2.66e-60	219
sp|Q8NCS7|CTL5_HUMAN	tr|A0A1S3RRK0|A0A1S3RRK0_SALSA	26.923	702	399	24	30	703	47	662	2.86e-60	221
sp|Q8NCS7|CTL5_HUMAN	tr|A0A452E0L2|A0A452E0L2_CAPHI	26.458	703	404	21	17	699	7	616	4.22e-60	220
sp|Q8NCS7|CTL5_HUMAN	tr|A0A286X9Q3|A0A286X9Q3_CAVPO	26.569	685	399	18	30	699	15	610	5.24e-60	220
sp|Q8NCS7|CTL5_HUMAN	tr|E1BIP2|E1BIP2_BOVIN	26.638	687	398	20	30	699	20	617	1.12e-59	218
sp|Q8NCS7|CTL5_HUMAN	tr|A0A3B4UPP7|A0A3B4UPP7_SERDU	26.513	694	406	25	30	703	16	625	1.59e-59	218
sp|Q8NCS7|CTL5_HUMAN	tr|R0LZQ4|R0LZQ4_ANAPL	26.204	706	402	20	10	699	6	608	2.14e-59	216
sp|Q8NCS7|CTL5_HUMAN	tr|A0A0L0CPV2|A0A0L0CPV2_LUCCU	26.451	741	421	23	9	717	4	652	2.88e-59	217
sp|Q8NCS7|CTL5_HUMAN	tr|A0A226MHP2|A0A226MHP2_CALSU	69.231	130	40	0	412	541	7	136	4.70e-59	204
sp|Q8NCS7|CTL5_HUMAN	tr|A0A226MHP2|A0A226MHP2_CALSU	76.087	92	22	0	625	716	137	228	1.87e-40	153
sp|Q8NCS7|CTL5_HUMAN	tr|A0A2K5Z860|A0A2K5Z860_MANLE	27.890	692	377	21	30	699	23	614	4.88e-59	216
sp|Q8NCS7|CTL5_HUMAN	tr|A0A067R1G3|A0A067R1G3_ZOONE	29.876	482	262	10	233	703	163	579	9.42e-59	214
sp|Q8NCS7|CTL5_HUMAN	tr|A0A091V8K9|A0A091V8K9_OPIHO	27.246	690	378	23	30	699	9	594	9.61e-59	214
sp|Q8NCS7|CTL5_HUMAN	tr|A0A2R9BZU8|A0A2R9BZU8_PANPA	27.440	707	382	23	18	699	7	607	1.44e-58	214
sp|Q8NCS7|CTL5_HUMAN	tr|W5PBL8|W5PBL8_SHEEP	26.301	692	398	20	30	699	19	620	1.54e-58	215
sp|Q8NCS7|CTL5_HUMAN	tr|G3RDB8|G3RDB8_GORGO	27.440	707	382	23	18	699	14	614	2.00e-58	214
sp|Q8NCS7|CTL5_HUMAN	tr|A0A2K5UPP9|A0A2K5UPP9_MACFA	27.890	692	376	22	30	699	23	613	3.50e-58	214
sp|Q8NCS7|CTL5_HUMAN	tr|A0A2I3S753|A0A2I3S753_PANTR	27.581	707	381	24	18	699	14	614	3.85e-58	214
sp|Q8NCS7|CTL5_HUMAN	tr|M3Y6Y6|M3Y6Y6_MUSPF	26.911	654	373	18	63	699	12	577	4.13e-58	213
sp|Q8NCS7|CTL5_HUMAN	tr|A0A0D9S6Q0|A0A0D9S6Q0_CHLSB	27.994	693	374	22	30	699	23	613	6.24e-58	213
sp|Q8NCS7|CTL5_HUMAN	tr|A0A2K6M0N6|A0A2K6M0N6_RHIBE	27.557	704	385	23	18	699	14	614	7.08e-58	213
sp|Q8NCS7|CTL5_HUMAN	tr|A0A2K5MT24|A0A2K5MT24_CERAT	27.890	692	377	22	30	699	23	614	1.00e-57	213
sp|Q8NCS7|CTL5_HUMAN	sp|Q8N4M1|CTL3_HUMAN	27.298	707	383	23	18	699	14	614	1.12e-57	212
sp|Q8NCS7|CTL5_HUMAN	tr|A0A1S2ZA43|A0A1S2ZA43_ERIEU	27.761	652	370	20	63	699	12	577	1.29e-57	211
sp|Q8NCS7|CTL5_HUMAN	tr|A0A1S3FQC9|A0A1S3FQC9_DIPOR	26.227	652	380	17	63	699	12	577	1.39e-57	211
sp|Q8NCS7|CTL5_HUMAN	tr|K7FU56|K7FU56_PELSI	26.369	694	390	23	30	699	20	616	3.23e-57	211
sp|Q8NCS7|CTL5_HUMAN	tr|F6T1A6|F6T1A6_ORNAN	27.228	606	340	18	106	699	22	538	3.33e-57	209
sp|Q8NCS7|CTL5_HUMAN	tr|A0A226MTW9|A0A226MTW9_CALSU	28.264	697	381	23	30	699	62	666	5.71e-57	213
sp|Q8NCS7|CTL5_HUMAN	tr|G1N6U4|G1N6U4_MELGA	27.723	606	336	19	106	699	12	527	9.53e-57	208
sp|Q8NCS7|CTL5_HUMAN	tr|A0A2K1K321|A0A2K1K321_PHYPA	27.746	710	415	21	33	701	80	732	1.05e-56	211
sp|Q8NCS7|CTL5_HUMAN	tr|G3PV71|G3PV71_GASAC	26.945	694	399	26	30	703	16	621	1.69e-56	209
sp|Q8NCS7|CTL5_HUMAN	tr|A0A060WLA6|A0A060WLA6_ONCMY	69.531	128	39	0	528	655	1	128	1.73e-56	194
sp|Q8NCS7|CTL5_HUMAN	tr|A0A2K6FCM1|A0A2K6FCM1_PROCO	26.020	711	403	19	30	719	23	631	4.34e-56	207
sp|Q8NCS7|CTL5_HUMAN	tr|A0A2I3HW53|A0A2I3HW53_NOMLE	27.066	702	377	22	30	699	23	621	5.87e-56	207
sp|Q8NCS7|CTL5_HUMAN	tr|A0A2K6SQD3|A0A2K6SQD3_SAIBB	26.809	705	387	22	18	699	4	602	6.43e-56	207
sp|Q8NCS7|CTL5_HUMAN	tr|A0A091I6D4|A0A091I6D4_CALAN	27.243	602	341	18	106	699	13	525	1.22e-55	204
sp|Q8NCS7|CTL5_HUMAN	tr|H2N6Q2|H2N6Q2_PONAB	26.847	704	366	23	18	699	14	590	2.12e-55	206
sp|Q8NCS7|CTL5_HUMAN	tr|W5JK05|W5JK05_ANODA	32.808	381	209	6	323	703	246	579	2.13e-55	206
sp|Q8NCS7|CTL5_HUMAN	tr|A0A151M4Y3|A0A151M4Y3_ALLMI	26.853	715	397	22	30	719	23	636	1.06e-54	204
sp|Q8NCS7|CTL5_HUMAN	tr|L5L7B2|L5L7B2_PTEAL	39.437	355	160	8	14	363	10	314	1.19e-54	195
sp|Q8NCS7|CTL5_HUMAN	tr|A0A1S3REU4|A0A1S3REU4_SALSA	30.146	481	266	13	251	719	100	522	1.20e-54	201
sp|Q8NCS7|CTL5_HUMAN	tr|A0A1S3REU4|A0A1S3REU4_SALSA	32.394	71	47	1	18	88	5	74	5.8	36.2
sp|Q8NCS7|CTL5_HUMAN	tr|F7HE00|F7HE00_MACMU	27.837	661	354	22	61	699	6	565	1.30e-54	202
sp|Q8NCS7|CTL5_HUMAN	tr|A0A226MBR2|A0A226MBR2_CALSU	54.938	162	71	2	394	554	1	161	1.36e-54	191
sp|Q8NCS7|CTL5_HUMAN	tr|M0TEM3|M0TEM3_MUSAM	25.991	681	453	16	33	694	36	684	1.70e-54	204
sp|Q8NCS7|CTL5_HUMAN	tr|D7EHS2|D7EHS2_TRICA	30.899	534	274	13	176	703	134	578	2.03e-54	202
sp|Q8NCS7|CTL5_HUMAN	tr|K7U7K9|K7U7K9_MAIZE	25.562	712	463	17	11	694	16	688	3.46e-54	204
sp|Q8NCS7|CTL5_HUMAN	tr|G1SQQ6|G1SQQ6_RABIT	25.983	712	405	21	30	719	23	634	5.77e-54	202
sp|Q8NCS7|CTL5_HUMAN	tr|A0A2K5CUC5|A0A2K5CUC5_AOTNA	26.667	705	388	22	18	699	12	610	7.82e-54	201
sp|Q8NCS7|CTL5_HUMAN	tr|A0A445BFP1|A0A445BFP1_ARAHY	27.074	687	432	20	33	691	28	673	1.61e-53	201
sp|Q8NCS7|CTL5_HUMAN	tr|D6X2R6|D6X2R6_TRICA	26.542	697	412	24	24	691	9	634	2.15e-53	200
sp|Q8NCS7|CTL5_HUMAN	tr|G3GTZ7|G3GTZ7_CRIGR	30.921	456	244	14	258	703	2	396	2.22e-53	195
sp|Q8NCS7|CTL5_HUMAN	tr|W5Q7J5|W5Q7J5_SHEEP	27.706	693	376	22	30	699	23	613	2.36e-53	200
sp|Q8NCS7|CTL5_HUMAN	tr|H0WS95|H0WS95_OTOGA	26.445	692	401	24	30	699	17	622	3.15e-53	200
sp|Q8NCS7|CTL5_HUMAN	sp|A5PK40|CTL3_BOVIN	27.746	692	377	22	30	699	23	613	3.90e-53	199
sp|Q8NCS7|CTL5_HUMAN	tr|A0A3Q0D1X4|A0A3Q0D1X4_MESAU	26.763	695	387	20	30	702	23	617	4.18e-53	199
sp|Q8NCS7|CTL5_HUMAN	tr|A0A2U4A1J7|A0A2U4A1J7_TURTR	26.945	694	381	20	30	699	23	614	7.18e-53	199
sp|Q8NCS7|CTL5_HUMAN	tr|A0A2Y9DQ43|A0A2Y9DQ43_TRIMA	26.590	692	385	19	30	699	23	613	2.35e-52	197
sp|Q8NCS7|CTL5_HUMAN	tr|F6Q434|F6Q434_CALJA	27.023	692	383	21	30	699	21	612	2.53e-52	197
sp|Q8NCS7|CTL5_HUMAN	tr|E2B6Q1|E2B6Q1_HARSA	30.143	491	277	13	219	703	121	551	3.75e-52	195
sp|Q8NCS7|CTL5_HUMAN	tr|A0A3B6B9L0|A0A3B6B9L0_WHEAT	25.839	685	449	18	33	694	45	693	3.77e-52	198
sp|Q8NCS7|CTL5_HUMAN	tr|A0A340Y3B1|A0A340Y3B1_LIPVE	27.023	692	383	20	30	699	23	614	4.38e-52	196
sp|Q8NCS7|CTL5_HUMAN	tr|A0A1L8GMT0|A0A1L8GMT0_XENLA	25.734	715	405	22	30	719	20	633	5.20e-52	196
sp|Q8NCS7|CTL5_HUMAN	tr|A0A3B6RKW7|A0A3B6RKW7_WHEAT	26.061	683	452	16	33	694	31	681	8.57e-52	197
sp|Q8NCS7|CTL5_HUMAN	tr|A0A2Y9EZE5|A0A2Y9EZE5_PHYMC	26.591	707	396	20	14	699	7	611	9.56e-52	196
sp|Q8NCS7|CTL5_HUMAN	tr|A0A3B6CIX2|A0A3B6CIX2_WHEAT	25.622	683	453	18	33	694	44	692	1.01e-51	197
sp|Q8NCS7|CTL5_HUMAN	tr|A0A3B6DP61|A0A3B6DP61_WHEAT	25.622	683	453	18	33	694	42	690	1.19e-51	196
sp|Q8NCS7|CTL5_HUMAN	tr|H0X722|H0X722_OTOGA	25.910	714	402	22	8	699	6	614	1.99e-51	194
sp|Q8NCS7|CTL5_HUMAN	tr|A0A3B6SGJ9|A0A3B6SGJ9_WHEAT	26.208	683	451	16	33	694	31	681	2.80e-51	195
sp|Q8NCS7|CTL5_HUMAN	tr|A0A1S3GVG6|A0A1S3GVG6_DIPOR	53.947	152	69	1	390	541	47	197	2.89e-51	182
sp|Q8NCS7|CTL5_HUMAN	tr|A0A3B6TSU5|A0A3B6TSU5_WHEAT	25.915	683	453	16	33	694	31	681	4.51e-51	194
sp|Q8NCS7|CTL5_HUMAN	tr|M0SAH7|M0SAH7_MUSAM	25.648	694	462	20	33	705	36	696	5.01e-51	194
sp|Q8NCS7|CTL5_HUMAN	sp|Q94AN2|CHER1_ARATH	26.225	694	438	20	33	695	28	678	6.98e-51	194
sp|Q8NCS7|CTL5_HUMAN	tr|A0A3Q2I8Q0|A0A3Q2I8Q0_HORSE	27.518	705	372	25	42	719	98	690	7.91e-51	194
sp|Q8NCS7|CTL5_HUMAN	tr|A0A091D630|A0A091D630_FUKDA	26.955	716	394	22	30	719	14	626	9.32e-51	192
sp|Q8NCS7|CTL5_HUMAN	tr|A0A444Y4F3|A0A444Y4F3_ARAHY	26.040	745	447	22	21	718	11	698	1.40e-50	193
sp|Q8NCS7|CTL5_HUMAN	tr|K7FJA4|K7FJA4_PELSI	26.853	715	397	23	30	719	23	636	1.59e-50	192
sp|Q8NCS7|CTL5_HUMAN	tr|A0A445BZ93|A0A445BZ93_ARAHY	25.906	745	448	22	21	718	11	698	1.63e-50	193
sp|Q8NCS7|CTL5_HUMAN	tr|A0A452G4T9|A0A452G4T9_CAPHI	27.273	693	373	23	30	699	23	607	3.81e-50	191
sp|Q8NCS7|CTL5_HUMAN	tr|I3MM69|I3MM69_ICTTR	26.696	693	389	21	30	702	23	616	3.93e-50	191
sp|Q8NCS7|CTL5_HUMAN	tr|A0A384CN61|A0A384CN61_URSMA	26.970	660	357	21	63	699	11	568	4.04e-50	190
sp|Q8NCS7|CTL5_HUMAN	tr|A0A2I0MDR7|A0A2I0MDR7_COLLI	26.575	730	407	22	16	719	103	729	2.90e-49	190
sp|Q8NCS7|CTL5_HUMAN	tr|A0A060YCR4|A0A060YCR4_ONCMY	60.417	144	55	1	543	684	11	154	3.51e-49	175
sp|Q8NCS7|CTL5_HUMAN	tr|A0A060YN86|A0A060YN86_ONCMY	32.000	375	197	10	336	703	5	328	4.47e-49	181
sp|Q8NCS7|CTL5_HUMAN	tr|A0A1S3AF64|A0A1S3AF64_ERIEU	26.739	733	414	24	8	718	6	637	7.71e-49	187
sp|Q8NCS7|CTL5_HUMAN	tr|A0A1U7TBU0|A0A1U7TBU0_TARSY	26.597	673	366	23	49	699	3	569	1.17e-48	186
sp|Q8NCS7|CTL5_HUMAN	tr|G3SRX8|G3SRX8_LOXAF	26.154	715	402	22	30	719	23	636	4.69e-48	185
sp|Q8NCS7|CTL5_HUMAN	tr|E9G813|E9G813_DAPPU	30.042	476	228	16	237	703	33	412	7.81e-48	179
sp|Q8NCS7|CTL5_HUMAN	tr|M3XW59|M3XW59_MUSPF	25.575	696	388	21	30	699	23	614	1.50e-47	184
sp|Q8NCS7|CTL5_HUMAN	tr|A0A5G3KPV8|A0A5G3KPV8_XENTR	24.363	706	426	20	30	719	20	633	1.92e-47	183
sp|Q8NCS7|CTL5_HUMAN	tr|H0V8R9|H0V8R9_CAVPO	25.760	691	392	20	30	699	23	613	2.67e-47	183
sp|Q8NCS7|CTL5_HUMAN	tr|B8C577|B8C577_THAPS	31.143	350	205	5	338	687	1	314	2.73e-47	175
sp|Q8NCS7|CTL5_HUMAN	tr|A0A5F9CZ44|A0A5F9CZ44_RABIT	25.633	671	349	20	63	699	12	566	3.43e-47	182
sp|Q8NCS7|CTL5_HUMAN	tr|A0A5G3KNX7|A0A5G3KNX7_XENTR	24.751	703	420	21	17	703	6	615	4.57e-47	182
sp|Q8NCS7|CTL5_HUMAN	tr|A0A1S3FCB7|A0A1S3FCB7_DIPOR	26.220	717	413	23	14	711	7	626	6.20e-47	182
sp|Q8NCS7|CTL5_HUMAN	tr|A0A087QMM2|A0A087QMM2_APTFO	28.125	704	370	25	30	703	8	605	8.11e-47	181
sp|Q8NCS7|CTL5_HUMAN	tr|G1N6A6|G1N6A6_MELGA	26.694	738	398	26	15	719	9	636	1.34e-46	181
sp|Q8NCS7|CTL5_HUMAN	sp|Q921V7|CTL3_MOUSE	25.141	708	416	20	30	719	26	637	1.45e-46	181
sp|Q8NCS7|CTL5_HUMAN	tr|A0A5G3KMW5|A0A5G3KMW5_XENTR	24.638	690	412	20	30	703	16	613	1.81e-46	180
sp|Q8NCS7|CTL5_HUMAN	tr|A0A091WLA3|A0A091WLA3_OPIHO	27.794	698	380	21	30	703	5	602	1.97e-46	180
sp|Q8NCS7|CTL5_HUMAN	tr|A0A3Q0GDI5|A0A3Q0GDI5_ALLSI	26.475	627	349	19	108	719	19	548	2.67e-46	179
sp|Q8NCS7|CTL5_HUMAN	tr|A0A5G3KNP5|A0A5G3KNP5_XENTR	24.638	690	412	20	30	703	25	622	4.04e-46	179
sp|Q8NCS7|CTL5_HUMAN	tr|A0A096MND0|A0A096MND0_PAPAN	31.383	376	206	7	328	699	295	622	4.97e-46	179
sp|Q8NCS7|CTL5_HUMAN	tr|A0A096MND0|A0A096MND0_PAPAN	27.647	170	99	6	30	185	23	182	7.42e-04	48.9
sp|Q8NCS7|CTL5_HUMAN	tr|A0A4X2JQT7|A0A4X2JQT7_VOMUR	23.733	750	414	21	30	719	29	680	8.23e-46	179
sp|Q8NCS7|CTL5_HUMAN	tr|A0A2U3ZHY9|A0A2U3ZHY9_ODORO	26.763	695	381	21	30	699	23	614	1.33e-45	178
sp|Q8NCS7|CTL5_HUMAN	tr|A2XZ19|A2XZ19_ORYSI	24.964	685	455	19	33	694	40	688	2.94e-45	178
sp|Q8NCS7|CTL5_HUMAN	tr|H2PSY5|H2PSY5_PONAB	37.200	250	143	5	451	699	288	524	1.14e-44	174
sp|Q8NCS7|CTL5_HUMAN	tr|H2PSY5|H2PSY5_PONAB	27.711	166	102	5	30	184	19	177	4.40e-05	52.8
sp|Q8NCS7|CTL5_HUMAN	tr|H2RJE2|H2RJE2_TAKRU	35.769	260	140	6	451	703	16	255	7.26e-44	164
sp|Q8NCS7|CTL5_HUMAN	tr|H0Z5F4|H0Z5F4_TAEGU	27.000	700	381	26	30	703	20	615	9.63e-44	172
sp|Q8NCS7|CTL5_HUMAN	tr|A0A5F4CAV9|A0A5F4CAV9_CANLF	25.730	719	403	22	5	699	164	775	2.26e-43	173
sp|Q8NCS7|CTL5_HUMAN	tr|F1S542|F1S542_PIG	28.788	462	254	14	246	699	138	532	3.09e-43	170
sp|Q8NCS7|CTL5_HUMAN	tr|A0A060W2C5|A0A060W2C5_ONCMY	36.111	252	138	6	459	703	4	239	3.63e-43	162
sp|Q8NCS7|CTL5_HUMAN	tr|A0A5G3KQ00|A0A5G3KQ00_XENTR	24.093	689	403	20	30	703	16	599	9.45e-42	166
sp|Q8NCS7|CTL5_HUMAN	tr|F7A0B2|F7A0B2_XENTR	24.163	687	405	21	30	703	20	603	3.04e-41	165
sp|Q8NCS7|CTL5_HUMAN	tr|A0A026WLY5|A0A026WLY5_OOCBI	31.026	390	222	6	323	712	242	584	4.57e-41	164
sp|Q8NCS7|CTL5_HUMAN	tr|D6WGP1|D6WGP1_TRICA	23.887	674	357	18	32	703	40	559	6.81e-41	163
sp|Q8NCS7|CTL5_HUMAN	tr|A2XZ22|A2XZ22_ORYSI	24.846	648	428	19	70	694	44	655	9.07e-41	164
sp|Q8NCS7|CTL5_HUMAN	tr|A0A091HQW2|A0A091HQW2_CALAN	26.563	704	381	22	30	703	8	605	1.02e-40	163
sp|Q8NCS7|CTL5_HUMAN	tr|A0A1D6DSZ7|A0A1D6DSZ7_MAIZE	25.159	628	413	19	33	632	34	632	2.01e-40	163
sp|Q8NCS7|CTL5_HUMAN	tr|A0A1S3RZM9|A0A1S3RZM9_SALSA	58.696	138	55	1	576	711	1	138	2.72e-40	149
sp|Q8NCS7|CTL5_HUMAN	tr|A0A337SSR9|A0A337SSR9_FELCA	24.832	745	389	22	30	699	41	689	4.09e-40	163
sp|Q8NCS7|CTL5_HUMAN	tr|A0A5G3KNU0|A0A5G3KNU0_XENTR	23.769	711	420	20	18	703	32	645	4.26e-40	162
sp|Q8NCS7|CTL5_HUMAN	tr|A0A093H024|A0A093H024_DRYPU	24.929	706	390	22	30	703	5	602	4.71e-40	161
sp|Q8NCS7|CTL5_HUMAN	tr|A0A5G3KML2|A0A5G3KML2_XENTR	24.600	687	403	18	30	703	20	604	1.87e-39	160
sp|Q8NCS7|CTL5_HUMAN	tr|A0A1S3S0I8|A0A1S3S0I8_SALSA	35.019	257	143	10	1	247	34	276	2.23e-39	152
sp|Q8NCS7|CTL5_HUMAN	tr|R0LNC2|R0LNC2_ANAPL	25.698	681	372	23	49	703	3	575	2.41e-39	159
sp|Q8NCS7|CTL5_HUMAN	tr|A0A099YZV3|A0A099YZV3_TINGU	26.896	699	385	25	30	703	5	602	4.51e-38	155
sp|Q8NCS7|CTL5_HUMAN	tr|G5AW31|G5AW31_HETGA	25.889	703	366	24	61	719	6	597	8.24e-38	155
sp|Q8NCS7|CTL5_HUMAN	tr|B8C1T3|B8C1T3_THAPS	24.523	681	391	25	32	692	3	580	3.61e-36	149
sp|Q8NCS7|CTL5_HUMAN	tr|A0A0Q3LWM9|A0A0Q3LWM9_AMAAE	27.046	721	388	23	30	719	15	628	1.43e-35	149
sp|Q8NCS7|CTL5_HUMAN	tr|G3GVU6|G3GVU6_CRIGR	71.765	85	24	0	457	541	154	238	1.69e-35	142
sp|Q8NCS7|CTL5_HUMAN	tr|G3GVU6|G3GVU6_CRIGR	65.217	92	32	0	625	716	239	330	1.65e-32	134
sp|Q8NCS7|CTL5_HUMAN	tr|G3GVU6|G3GVU6_CRIGR	59.740	77	31	0	107	183	3	79	6.84e-22	103
sp|Q8NCS7|CTL5_HUMAN	tr|G3GVU6|G3GVU6_CRIGR	43.182	44	25	0	286	329	75	118	7.82e-04	48.1
sp|Q8NCS7|CTL5_HUMAN	tr|A0A0L7KWE3|A0A0L7KWE3_9NEOP	25.485	361	194	5	228	584	8	297	1.92e-35	142
sp|Q8NCS7|CTL5_HUMAN	tr|A0A0L7KWE3|A0A0L7KWE3_9NEOP	66.667	30	10	0	682	711	297	326	0.007	45.1
sp|Q8NCS7|CTL5_HUMAN	tr|A0A5G3KQB0|A0A5G3KQB0_XENTR	25.918	463	269	13	247	703	111	505	3.06e-35	145
sp|Q8NCS7|CTL5_HUMAN	tr|G1P0P0|G1P0P0_MYOLU	25.838	716	407	22	8	703	6	617	9.65e-34	143
sp|Q8NCS7|CTL5_HUMAN	tr|A0A060WI35|A0A060WI35_ONCMY	47.059	119	56	2	12	125	10	126	2.80e-33	131
sp|Q8NCS7|CTL5_HUMAN	tr|A0A2K5KMW4|A0A2K5KMW4_CERAT	23.726	687	370	22	30	699	21	570	1.24e-32	140
sp|Q8NCS7|CTL5_HUMAN	tr|A0A2U3YYN8|A0A2U3YYN8_LEPWE	34.866	261	153	4	444	699	7	255	8.55e-32	130
sp|Q8NCS7|CTL5_HUMAN	tr|H9JKB4|H9JKB4_BOMMO	36.364	187	108	2	506	689	412	590	4.25e-31	135
sp|Q8NCS7|CTL5_HUMAN	tr|H9JKB4|H9JKB4_BOMMO	22.829	403	233	13	34	401	20	379	2.29e-15	85.9
sp|Q8NCS7|CTL5_HUMAN	tr|K7EDT0|K7EDT0_ORNAN	72.500	80	22	0	576	655	1	80	1.04e-30	120
sp|Q8NCS7|CTL5_HUMAN	tr|G1KDA6|G1KDA6_ANOCA	30.905	398	224	7	326	719	50	400	1.80e-30	130
sp|Q8NCS7|CTL5_HUMAN	sp|Q54IJ2|CTLHA_DICDI	27.446	368	224	12	347	710	205	533	1.32e-29	129
sp|Q8NCS7|CTL5_HUMAN	tr|R1EM50|R1EM50_EMIHU	25.767	489	319	11	228	690	136	606	2.26e-29	130
sp|Q8NCS7|CTL5_HUMAN	tr|A0A2K1JMA1|A0A2K1JMA1_PHYPA	24.505	404	240	9	308	692	116	473	3.20e-29	128
sp|Q8NCS7|CTL5_HUMAN	tr|A0A226NG01|A0A226NG01_CALSU	30.303	264	141	4	459	719	260	483	5.38e-27	121
sp|Q8NCS7|CTL5_HUMAN	tr|E9HE36|E9HE36_DAPPU	30.189	265	167	7	452	707	4	259	1.99e-25	111
sp|Q8NCS7|CTL5_HUMAN	tr|G1LRX5|G1LRX5_AILME	24.211	570	323	19	21	571	14	493	1.53e-24	113
sp|Q8NCS7|CTL5_HUMAN	tr|A0A2Y9LH87|A0A2Y9LH87_DELLE	23.468	571	329	17	30	581	23	504	8.51e-24	111
sp|Q8NCS7|CTL5_HUMAN	tr|A0A139WKK7|A0A139WKK7_TRICA	28.947	266	170	6	458	719	310	560	1.31e-23	111
sp|Q8NCS7|CTL5_HUMAN	tr|A0A139WLF1|A0A139WLF1_TRICA	29.435	248	157	5	458	705	893	1122	1.95e-22	109
sp|Q8NCS7|CTL5_HUMAN	tr|A0A139WLF1|A0A139WLF1_TRICA	29.084	251	158	8	455	704	334	565	1.58e-18	96.7
sp|Q8NCS7|CTL5_HUMAN	tr|A0A139WLF1|A0A139WLF1_TRICA	27.350	117	57	4	2	90	552	668	0.060	43.1
sp|Q8NCS7|CTL5_HUMAN	tr|A0A2K5UFJ9|A0A2K5UFJ9_MACFA	53.333	75	35	0	18	92	2	76	3.15e-22	96.7
sp|Q8NCS7|CTL5_HUMAN	tr|A0A1S3QH17|A0A1S3QH17_SALSA	39.726	146	72	4	557	698	7	140	3.02e-21	96.3
sp|Q8NCS7|CTL5_HUMAN	tr|E9HN64|E9HN64_DAPPU	26.730	318	166	9	285	599	4	257	3.37e-21	99.4
sp|Q8NCS7|CTL5_HUMAN	tr|R1CUQ5|R1CUQ5_EMIHU	21.622	740	407	27	70	707	54	722	1.28e-20	102
sp|Q8NCS7|CTL5_HUMAN	tr|A0A194PWK8|A0A194PWK8_PAPXU	34.112	214	120	7	19	217	16	223	4.07e-20	96.3
sp|Q8NCS7|CTL5_HUMAN	tr|A0A3B5KP31|A0A3B5KP31_TAKRU	53.623	69	30	1	18	86	30	96	2.93e-19	89.4
sp|Q8NCS7|CTL5_HUMAN	tr|A0A139W8N9|A0A139W8N9_TRICA	22.718	471	293	11	236	703	139	541	4.91e-19	97.1
sp|Q8NCS7|CTL5_HUMAN	tr|R1CXK2|R1CXK2_EMIHU	26.744	258	163	5	461	704	411	656	7.19e-19	97.1
sp|Q8NCS7|CTL5_HUMAN	tr|A0A139WM78|A0A139WM78_TRICA	26.195	481	258	17	242	711	143	537	1.68e-18	95.5
sp|Q8NCS7|CTL5_HUMAN	tr|A0A139WKF3|A0A139WKF3_TRICA	28.629	248	156	5	461	704	314	544	2.31e-18	95.1
sp|Q8NCS7|CTL5_HUMAN	tr|L5K378|L5K378_PTEAL	23.494	332	175	7	286	617	136	388	1.68e-17	91.3
sp|Q8NCS7|CTL5_HUMAN	tr|R1C0E9|R1C0E9_EMIHU	26.075	372	225	12	334	680	430	776	2.47e-17	92.4
sp|Q8NCS7|CTL5_HUMAN	tr|R1ECG3|R1ECG3_EMIHU	27.331	311	192	11	320	614	294	586	1.17e-16	89.7
sp|Q8NCS7|CTL5_HUMAN	sp|Q6C938|PNS1_YARLI	27.044	159	116	0	458	616	319	477	1.51e-16	89.4
sp|Q8NCS7|CTL5_HUMAN	tr|A0A1S3QZJ9|A0A1S3QZJ9_SALSA	61.333	75	27	1	612	684	2	76	1.38e-15	77.8
sp|Q8NCS7|CTL5_HUMAN	tr|A0A139WLH2|A0A139WLH2_TRICA	26.400	250	158	5	463	708	316	543	3.97e-15	84.7
sp|Q8NCS7|CTL5_HUMAN	sp|Q12412|PNS1_YEAST	28.402	169	109	2	476	637	300	463	5.80e-14	81.3
sp|Q8NCS7|CTL5_HUMAN	tr|A0A139WLM9|A0A139WLM9_TRICA	29.528	254	157	9	469	718	332	567	6.68e-14	80.9
sp|Q8NCS7|CTL5_HUMAN	tr|C8VIJ1|C8VIJ1_EMENI	27.027	185	135	0	458	642	281	465	1.22e-13	80.1
sp|Q8NCS7|CTL5_HUMAN	tr|A0A0L7KU67|A0A0L7KU67_9NEOP	30.247	162	74	4	539	697	31	156	4.13e-13	73.9
sp|Q8NCS7|CTL5_HUMAN	tr|A0A060ZAJ1|A0A060ZAJ1_ONCMY	57.447	47	20	0	673	719	1	47	1.44e-12	72.0
sp|Q8NCS7|CTL5_HUMAN	sp|Q869R1|CTLHB_DICDI	26.705	176	122	3	457	630	319	489	1.53e-12	76.6
sp|Q8NCS7|CTL5_HUMAN	tr|A0A445A705|A0A445A705_ARAHY	29.189	185	115	5	503	685	337	507	3.38e-12	75.5
sp|Q8NCS7|CTL5_HUMAN	tr|B8C3G8|B8C3G8_THAPS	25.114	219	149	5	479	689	257	468	1.35e-11	73.6
sp|Q8NCS7|CTL5_HUMAN	tr|A0A445E210|A0A445E210_ARAHY	30.811	185	112	7	503	685	304	474	1.64e-11	73.2
sp|Q8NCS7|CTL5_HUMAN	tr|A0A3B6PLL2|A0A3B6PLL2_WHEAT	27.638	199	122	5	491	685	164	344	4.26e-11	71.2
sp|Q8NCS7|CTL5_HUMAN	tr|Q93YN6|Q93YN6_ARATH	23.140	242	167	7	451	690	302	526	5.77e-11	71.6
sp|Q8NCS7|CTL5_HUMAN	tr|A0A3B6QEK8|A0A3B6QEK8_WHEAT	27.638	199	122	5	491	685	288	468	1.02e-10	70.9
sp|Q8NCS7|CTL5_HUMAN	tr|A0A3B6NR69|A0A3B6NR69_WHEAT	27.638	199	122	5	491	685	288	468	1.09e-10	70.5
sp|Q8NCS7|CTL5_HUMAN	tr|B8C3D9|B8C3D9_THAPS	24.891	229	152	7	461	684	349	562	1.14e-10	70.9
sp|Q8NCS7|CTL5_HUMAN	tr|R1BFK4|R1BFK4_EMIHU	25.547	137	99	1	498	634	38	171	1.28e-10	69.3
sp|Q8NCS7|CTL5_HUMAN	tr|A0A444XUS3|A0A444XUS3_ARAHY	26.050	238	149	6	474	704	284	501	1.80e-10	70.1
sp|Q8NCS7|CTL5_HUMAN	tr|A0A445BEL5|A0A445BEL5_ARAHY	26.697	221	135	6	491	704	291	491	2.52e-10	69.3
sp|Q8NCS7|CTL5_HUMAN	sp|Q870V7|PNS1_NEUCR	24.194	186	136	2	458	642	305	486	3.35e-10	69.3
sp|Q8NCS7|CTL5_HUMAN	tr|Q9C6L9|Q9C6L9_ARATH	27.692	195	111	5	495	685	283	451	7.64e-10	67.8
sp|Q8NCT1|ARRD4_HUMAN	sp|Q8NCT1|ARRD4_HUMAN	100.000	418	0	0	1	418	1	418	0.0	856
sp|Q8NCT1|ARRD4_HUMAN	tr|K7B2Y3|K7B2Y3_PANTR	99.522	418	2	0	1	418	1	418	0.0	854
sp|Q8NCT1|ARRD4_HUMAN	tr|A0A2R9BXP8|A0A2R9BXP8_PANPA	99.282	418	3	0	1	418	1	418	0.0	853
sp|Q8NCT1|ARRD4_HUMAN	tr|H2NP96|H2NP96_PONAB	99.043	418	4	0	1	418	1	418	0.0	850
sp|Q8NCT1|ARRD4_HUMAN	tr|A0A2K5CXW5|A0A2K5CXW5_AOTNA	98.086	418	8	0	1	418	1	418	0.0	846
sp|Q8NCT1|ARRD4_HUMAN	tr|A0A2K6U9K3|A0A2K6U9K3_SAIBB	97.847	418	9	0	1	418	1	418	0.0	844
sp|Q8NCT1|ARRD4_HUMAN	tr|U3CFX3|U3CFX3_CALJA	97.847	418	9	0	1	418	1	418	0.0	844
sp|Q8NCT1|ARRD4_HUMAN	tr|A0A2K5WR30|A0A2K5WR30_MACFA	98.086	418	8	0	1	418	1	418	0.0	843
sp|Q8NCT1|ARRD4_HUMAN	tr|A0A2K6K994|A0A2K6K994_RHIBE	97.847	418	9	0	1	418	1	418	0.0	841
sp|Q8NCT1|ARRD4_HUMAN	tr|A0A096NNC3|A0A096NNC3_PAPAN	97.847	418	9	0	1	418	1	418	0.0	839
sp|Q8NCT1|ARRD4_HUMAN	tr|A0A0D9RWL6|A0A0D9RWL6_CHLSB	97.129	418	12	0	1	418	1	418	0.0	839
sp|Q8NCT1|ARRD4_HUMAN	tr|A0A2K5NP09|A0A2K5NP09_CERAT	97.847	418	9	0	1	418	1	418	0.0	839
sp|Q8NCT1|ARRD4_HUMAN	tr|G1RPC0|G1RPC0_NOMLE	97.368	418	8	1	1	418	1	415	0.0	832
sp|Q8NCT1|ARRD4_HUMAN	tr|A0A2Y9DDQ4|A0A2Y9DDQ4_TRIMA	92.584	418	31	0	1	418	1	418	0.0	801
sp|Q8NCT1|ARRD4_HUMAN	tr|M3X0I7|M3X0I7_FELCA	92.344	418	26	2	1	418	1	412	0.0	795
sp|Q8NCT1|ARRD4_HUMAN	tr|H0X9E2|H0X9E2_OTOGA	92.823	418	26	1	1	418	1	414	0.0	793
sp|Q8NCT1|ARRD4_HUMAN	tr|I3MIP1|I3MIP1_ICTTR	93.062	418	28	1	1	418	1	417	0.0	788
sp|Q8NCT1|ARRD4_HUMAN	tr|A0A2U3YZA5|A0A2U3YZA5_LEPWE	91.866	418	28	1	1	418	1	412	0.0	783
sp|Q8NCT1|ARRD4_HUMAN	tr|F1SCJ8|F1SCJ8_PIG	91.647	419	28	2	1	418	1	413	0.0	778
sp|Q8NCT1|ARRD4_HUMAN	tr|A0A2U3WB24|A0A2U3WB24_ODORO	91.388	418	30	1	1	418	1	412	0.0	776
sp|Q8NCT1|ARRD4_HUMAN	tr|A0A340YCI5|A0A340YCI5_LIPVE	91.388	418	30	1	1	418	1	412	0.0	776
sp|Q8NCT1|ARRD4_HUMAN	tr|A0A2Y9QGW9|A0A2Y9QGW9_DELLE	91.388	418	30	1	1	418	1	412	0.0	776
sp|Q8NCT1|ARRD4_HUMAN	tr|A0A2Y9RZM8|A0A2Y9RZM8_PHYMC	90.909	418	32	1	1	418	1	412	0.0	774
sp|Q8NCT1|ARRD4_HUMAN	tr|A0A452FKP9|A0A452FKP9_CAPHI	93.052	403	22	1	16	418	17	413	0.0	773
sp|Q8NCT1|ARRD4_HUMAN	tr|A0A1S3ETL1|A0A1S3ETL1_DIPOR	89.713	418	38	1	1	418	1	413	0.0	770
sp|Q8NCT1|ARRD4_HUMAN	tr|A0A2U3UZ99|A0A2U3UZ99_TURTR	90.431	418	34	1	1	418	1	412	0.0	768
sp|Q8NCT1|ARRD4_HUMAN	tr|A0A286XHY2|A0A286XHY2_CAVPO	89.713	418	25	1	1	418	1	400	0.0	768
sp|Q8NCT1|ARRD4_HUMAN	tr|G3TDI4|G3TDI4_LOXAF	91.525	413	35	0	6	418	1	413	0.0	767
sp|Q8NCT1|ARRD4_HUMAN	tr|F6XKB4|F6XKB4_HORSE	92.105	418	27	1	1	418	1	412	0.0	764
sp|Q8NCT1|ARRD4_HUMAN	tr|F1PXR2|F1PXR2_CANLF	91.315	403	29	1	16	418	16	412	0.0	751
sp|Q8NCT1|ARRD4_HUMAN	tr|F1MBY7|F1MBY7_BOVIN	91.811	403	27	1	16	418	17	413	0.0	750
sp|Q8NCT1|ARRD4_HUMAN	sp|A0A0B4J1F4|ARRD4_MOUSE	86.124	418	55	1	1	418	1	415	0.0	744
sp|Q8NCT1|ARRD4_HUMAN	tr|A0A1U7R9E5|A0A1U7R9E5_MESAU	86.124	418	55	1	1	418	1	415	0.0	741
sp|Q8NCT1|ARRD4_HUMAN	tr|A0A1S2ZFK6|A0A1S2ZFK6_ERIEU	87.799	418	43	1	1	418	1	410	0.0	729
sp|Q8NCT1|ARRD4_HUMAN	tr|G3R0H7|G3R0H7_GORGO	99.150	353	3	0	66	418	1	353	0.0	723
sp|Q8NCT1|ARRD4_HUMAN	tr|A0A4X2KPP2|A0A4X2KPP2_VOMUR	84.975	406	59	1	13	418	17	420	0.0	716
sp|Q8NCT1|ARRD4_HUMAN	tr|G1M0Y5|G1M0Y5_AILME	85.784	408	51	2	11	418	10	410	0.0	708
sp|Q8NCT1|ARRD4_HUMAN	tr|M3YGZ4|M3YGZ4_MUSPF	90.426	376	30	1	43	418	39	408	0.0	690
sp|Q8NCT1|ARRD4_HUMAN	tr|G1SXT6|G1SXT6_RABIT	80.144	418	49	4	1	418	1	384	0.0	660
sp|Q8NCT1|ARRD4_HUMAN	tr|A0A2K5XSR0|A0A2K5XSR0_MANLE	86.992	369	37	1	50	418	12	369	0.0	652
sp|Q8NCT1|ARRD4_HUMAN	tr|W5PK76|W5PK76_SHEEP	95.253	316	15	0	103	418	1	316	0.0	632
sp|Q8NCT1|ARRD4_HUMAN	tr|G5AT93|G5AT93_HETGA	96.203	316	12	0	103	418	1	316	0.0	631
sp|Q8NCT1|ARRD4_HUMAN	tr|A0A093G7N2|A0A093G7N2_DRYPU	76.019	417	85	3	17	418	14	430	0.0	630
sp|Q8NCT1|ARRD4_HUMAN	tr|A0A0Q3PTZ2|A0A0Q3PTZ2_AMAAE	75.120	418	88	3	17	418	16	433	0.0	624
sp|Q8NCT1|ARRD4_HUMAN	tr|A0A226NMG9|A0A226NMG9_CALSU	75.240	416	81	4	16	418	15	421	0.0	621
sp|Q8NCT1|ARRD4_HUMAN	tr|A0A5F8AJD5|A0A5F8AJD5_MACMU	97.973	296	6	0	123	418	175	470	0.0	605
sp|Q8NCT1|ARRD4_HUMAN	tr|H9G377|H9G377_ANOCA	70.896	402	106	1	27	417	16	417	0.0	584
sp|Q8NCT1|ARRD4_HUMAN	tr|A0A384BTD4|A0A384BTD4_URSMA	88.608	316	33	1	103	418	7	319	0.0	582
sp|Q8NCT1|ARRD4_HUMAN	tr|G1PT91|G1PT91_MYOLU	85.759	316	45	0	103	418	12	327	0.0	573
sp|Q8NCT1|ARRD4_HUMAN	tr|H0ZE63|H0ZE63_TAEGU	84.906	318	48	0	101	418	1	318	0.0	572
sp|Q8NCT1|ARRD4_HUMAN	tr|A0A091IVQ8|A0A091IVQ8_EGRGA	84.810	316	48	0	103	418	1	316	0.0	567
sp|Q8NCT1|ARRD4_HUMAN	tr|A0A091IET7|A0A091IET7_CALAN	84.810	316	48	0	103	418	1	316	0.0	567
sp|Q8NCT1|ARRD4_HUMAN	tr|G1NAA2|G1NAA2_MELGA	85.714	315	44	1	104	418	2	315	0.0	566
sp|Q8NCT1|ARRD4_HUMAN	tr|A0A087QWX0|A0A087QWX0_APTFO	84.494	316	49	0	103	418	1	316	0.0	565
sp|Q8NCT1|ARRD4_HUMAN	tr|R0KC75|R0KC75_ANAPL	84.494	316	49	0	103	418	1	316	0.0	565
sp|Q8NCT1|ARRD4_HUMAN	tr|A0A2I0MD68|A0A2I0MD68_COLLI	84.494	316	49	0	103	418	26	341	0.0	564
sp|Q8NCT1|ARRD4_HUMAN	tr|A0A3Q0GQG2|A0A3Q0GQG2_ALLSI	83.281	317	53	0	102	418	7	323	0.0	563
sp|Q8NCT1|ARRD4_HUMAN	tr|A0A151M933|A0A151M933_ALLMI	82.965	317	54	0	102	418	7	323	0.0	559
sp|Q8NCT1|ARRD4_HUMAN	tr|K7GER0|K7GER0_PELSI	83.175	315	52	1	104	418	1	314	0.0	550
sp|Q8NCT1|ARRD4_HUMAN	tr|A0A099ZST3|A0A099ZST3_TINGU	87.586	290	36	0	112	401	1	290	0.0	537
sp|Q8NCT1|ARRD4_HUMAN	tr|A0A091VQE6|A0A091VQE6_OPIHO	86.552	290	39	0	112	401	1	290	0.0	530
sp|Q8NCT1|ARRD4_HUMAN	tr|A0A3Q0EGD8|A0A3Q0EGD8_TARSY	97.021	235	7	0	184	418	1	235	7.89e-172	484
sp|Q8NCT1|ARRD4_HUMAN	tr|A0A091DGV7|A0A091DGV7_FUKDA	95.745	235	10	0	184	418	1	235	7.33e-167	472
sp|Q8NCT1|ARRD4_HUMAN	tr|A0A1L8GSG4|A0A1L8GSG4_XENLA	58.750	400	157	3	19	418	6	397	2.57e-162	467
sp|Q8NCT1|ARRD4_HUMAN	tr|F7ERD3|F7ERD3_ORNAN	72.727	308	83	1	112	418	1	308	9.19e-159	454
sp|Q8NCT1|ARRD4_HUMAN	tr|G1QDU2|G1QDU2_MYOLU	87.137	241	31	0	103	343	1	241	4.48e-158	450
sp|Q8NCT1|ARRD4_HUMAN	tr|A0A1L8H111|A0A1L8H111_XENLA	58.603	401	155	5	19	418	4	394	2.77e-155	449
sp|Q8NCT1|ARRD4_HUMAN	tr|A0A1S3KML4|A0A1S3KML4_SALSA	58.228	395	159	2	16	404	4	398	5.37e-150	436
sp|Q8NCT1|ARRD4_HUMAN	sp|Q5R5L7|ARRD3_PONAB	52.206	408	184	4	15	413	4	409	2.54e-145	424
sp|Q8NCT1|ARRD4_HUMAN	tr|M3WPP8|M3WPP8_FELCA	52.206	408	184	4	15	413	4	409	5.94e-145	423
sp|Q8NCT1|ARRD4_HUMAN	tr|G1RUE0|G1RUE0_NOMLE	51.961	408	185	4	15	413	4	409	6.77e-145	423
sp|Q8NCT1|ARRD4_HUMAN	tr|I3N3K8|I3N3K8_ICTTR	51.961	408	185	4	15	413	4	409	7.72e-145	423
sp|Q8NCT1|ARRD4_HUMAN	sp|Q96B67|ARRD3_HUMAN	51.961	408	185	4	15	413	4	409	8.89e-145	423
sp|Q8NCT1|ARRD4_HUMAN	tr|G3QNT9|G3QNT9_GORGO	51.961	408	185	4	15	413	4	409	8.89e-145	423
sp|Q8NCT1|ARRD4_HUMAN	tr|A0A2K6MN36|A0A2K6MN36_RHIBE	51.961	408	185	4	15	413	4	409	1.45e-144	422
sp|Q8NCT1|ARRD4_HUMAN	tr|A0A096N742|A0A096N742_PAPAN	51.961	408	185	4	15	413	4	409	1.45e-144	422
sp|Q8NCT1|ARRD4_HUMAN	tr|A0A2K5YBI1|A0A2K5YBI1_MANLE	51.961	408	185	4	15	413	4	409	1.45e-144	422
sp|Q8NCT1|ARRD4_HUMAN	tr|F7ETB7|F7ETB7_MACMU	51.961	408	185	4	15	413	4	409	1.45e-144	422
sp|Q8NCT1|ARRD4_HUMAN	tr|G7P7Y0|G7P7Y0_MACFA	51.961	408	185	4	15	413	4	409	1.45e-144	422
sp|Q8NCT1|ARRD4_HUMAN	tr|A0A0D9RQA9|A0A0D9RQA9_CHLSB	51.961	408	185	4	15	413	4	409	1.45e-144	422
sp|Q8NCT1|ARRD4_HUMAN	tr|A0A2K5KQC4|A0A2K5KQC4_CERAT	51.961	408	185	4	15	413	4	409	1.45e-144	422
sp|Q8NCT1|ARRD4_HUMAN	tr|H2QR82|H2QR82_PANTR	51.961	408	185	4	15	413	4	409	1.57e-144	422
sp|Q8NCT1|ARRD4_HUMAN	tr|A0A2R9B0Y9|A0A2R9B0Y9_PANPA	51.961	408	185	4	15	413	4	409	1.57e-144	422
sp|Q8NCT1|ARRD4_HUMAN	tr|A0A151PHV3|A0A151PHV3_ALLMI	52.206	408	184	4	15	413	4	409	1.89e-144	422
sp|Q8NCT1|ARRD4_HUMAN	tr|A0A1U7RP70|A0A1U7RP70_ALLSI	52.206	408	184	4	15	413	4	409	2.27e-144	422
sp|Q8NCT1|ARRD4_HUMAN	tr|A0A4X2LLS0|A0A4X2LLS0_VOMUR	51.716	408	186	4	15	413	4	409	2.40e-144	422
sp|Q8NCT1|ARRD4_HUMAN	tr|A0A1S3F5N9|A0A1S3F5N9_DIPOR	51.961	408	185	4	15	413	4	409	2.53e-144	422
sp|Q8NCT1|ARRD4_HUMAN	tr|A0A1S2ZGH4|A0A1S2ZGH4_ERIEU	51.961	408	185	4	15	413	4	409	2.73e-144	421
sp|Q8NCT1|ARRD4_HUMAN	tr|G1KNQ9|G1KNQ9_ANOCA	52.206	408	184	4	15	413	4	409	2.92e-144	421
sp|Q8NCT1|ARRD4_HUMAN	tr|A0A2U4AWT9|A0A2U4AWT9_TURTR	51.961	408	185	4	15	413	4	409	3.05e-144	421
sp|Q8NCT1|ARRD4_HUMAN	tr|A0A2Y9EPC4|A0A2Y9EPC4_PHYMC	51.961	408	185	4	15	413	4	409	3.05e-144	421
sp|Q8NCT1|ARRD4_HUMAN	tr|A0A340YEH5|A0A340YEH5_LIPVE	51.961	408	185	4	15	413	4	409	3.05e-144	421
sp|Q8NCT1|ARRD4_HUMAN	tr|F7BVB7|F7BVB7_HORSE	51.961	408	185	4	15	413	4	409	3.05e-144	421
sp|Q8NCT1|ARRD4_HUMAN	tr|A0A2Y9PTK2|A0A2Y9PTK2_DELLE	51.961	408	185	4	15	413	4	409	3.05e-144	421
sp|Q8NCT1|ARRD4_HUMAN	tr|H0WM25|H0WM25_OTOGA	51.707	410	185	4	15	413	4	411	3.52e-144	421
sp|Q8NCT1|ARRD4_HUMAN	tr|A0A2R8MNN7|A0A2R8MNN7_CALJA	51.961	408	185	4	15	413	4	409	4.98e-144	421
sp|Q8NCT1|ARRD4_HUMAN	tr|A0A2K5D1H7|A0A2K5D1H7_AOTNA	51.961	408	185	4	15	413	4	409	4.98e-144	421
sp|Q8NCT1|ARRD4_HUMAN	tr|A0A2Y9DI25|A0A2Y9DI25_TRIMA	52.206	408	184	4	15	413	4	409	6.75e-144	421
sp|Q8NCT1|ARRD4_HUMAN	tr|A0A384CX44|A0A384CX44_URSMA	51.961	408	185	4	15	413	4	409	7.78e-144	420
sp|Q8NCT1|ARRD4_HUMAN	tr|A0A1U7ULX0|A0A1U7ULX0_TARSY	51.961	408	185	4	15	413	4	409	7.78e-144	420
sp|Q8NCT1|ARRD4_HUMAN	tr|M3Y8J6|M3Y8J6_MUSPF	51.961	408	185	4	15	413	4	409	7.78e-144	420
sp|Q8NCT1|ARRD4_HUMAN	tr|F1PZM7|F1PZM7_CANLF	51.961	408	185	4	15	413	4	409	7.78e-144	420
sp|Q8NCT1|ARRD4_HUMAN	tr|G1SLN7|G1SLN7_RABIT	51.716	408	186	4	15	413	4	409	1.00e-143	420
sp|Q8NCT1|ARRD4_HUMAN	tr|A0A0Q3TVF0|A0A0Q3TVF0_AMAAE	52.206	408	184	4	15	413	4	409	1.01e-143	420
sp|Q8NCT1|ARRD4_HUMAN	tr|A0A2U3YDS2|A0A2U3YDS2_LEPWE	51.961	408	185	4	15	413	4	409	1.15e-143	420
sp|Q8NCT1|ARRD4_HUMAN	tr|A0A099Z3F6|A0A099Z3F6_TINGU	51.961	408	185	4	15	413	4	409	1.22e-143	420
sp|Q8NCT1|ARRD4_HUMAN	tr|W5Q534|W5Q534_SHEEP	51.951	410	184	4	15	413	4	411	1.26e-143	420
sp|Q8NCT1|ARRD4_HUMAN	tr|L5KIW9|L5KIW9_PTEAL	51.834	409	186	4	15	414	4	410	1.27e-143	420
sp|Q8NCT1|ARRD4_HUMAN	sp|Q0VCA2|ARRD3_BOVIN	51.961	408	185	4	15	413	4	409	1.39e-143	420
sp|Q8NCT1|ARRD4_HUMAN	tr|A0A1U7Q6H7|A0A1U7Q6H7_MESAU	51.961	408	185	4	15	413	4	409	1.40e-143	420
sp|Q8NCT1|ARRD4_HUMAN	tr|G5BN38|G5BN38_HETGA	52.206	408	184	4	15	413	4	409	1.46e-143	420
sp|Q8NCT1|ARRD4_HUMAN	tr|A0A480YTQ3|A0A480YTQ3_PIG	51.716	408	186	4	15	413	4	409	1.50e-143	420
sp|Q8NCT1|ARRD4_HUMAN	tr|A0A452G7C3|A0A452G7C3_CAPHI	52.206	408	184	4	15	413	4	409	2.19e-143	419
sp|Q8NCT1|ARRD4_HUMAN	tr|A0A091J1H8|A0A091J1H8_EGRGA	51.566	415	183	4	15	413	4	416	2.63e-143	419
sp|Q8NCT1|ARRD4_HUMAN	tr|A0A093GVW6|A0A093GVW6_DRYPU	52.206	408	184	4	15	413	4	409	2.82e-143	419
sp|Q8NCT1|ARRD4_HUMAN	tr|A0A087RJB2|A0A087RJB2_APTFO	52.206	408	184	4	15	413	4	409	3.39e-143	419
sp|Q8NCT1|ARRD4_HUMAN	tr|G3THX1|G3THX1_LOXAF	52.323	409	183	5	15	413	4	410	5.98e-143	418
sp|Q8NCT1|ARRD4_HUMAN	tr|A0A2U3W5F4|A0A2U3W5F4_ODORO	51.961	408	185	5	15	413	4	409	6.88e-143	418
sp|Q8NCT1|ARRD4_HUMAN	tr|H2PG30|H2PG30_PONAB	51.961	408	184	5	15	413	4	408	9.96e-143	417
sp|Q8NCT1|ARRD4_HUMAN	tr|A0A091IIP1|A0A091IIP1_CALAN	51.716	408	186	4	15	413	4	409	2.38e-142	417
sp|Q8NCT1|ARRD4_HUMAN	tr|A0A091W3I9|A0A091W3I9_OPIHO	51.961	408	185	4	15	413	4	409	5.17e-142	416
sp|Q8NCT1|ARRD4_HUMAN	tr|H0UZ97|H0UZ97_CAVPO	51.605	405	185	4	15	410	4	406	5.28e-142	416
sp|Q8NCT1|ARRD4_HUMAN	tr|A0A2I0LZC2|A0A2I0LZC2_COLLI	51.716	408	186	4	15	413	4	409	5.77e-142	416
sp|Q8NCT1|ARRD4_HUMAN	tr|F7FKE0|F7FKE0_ORNAN	52.618	401	179	4	15	406	4	402	7.31e-142	415
sp|Q8NCT1|ARRD4_HUMAN	tr|H0YR15|H0YR15_TAEGU	51.961	408	185	4	15	413	4	409	1.03e-141	415
sp|Q8NCT1|ARRD4_HUMAN	tr|G3HKI2|G3HKI2_CRIGR	90.476	210	20	0	209	418	100	309	6.11e-141	409
sp|Q8NCT1|ARRD4_HUMAN	tr|G3HKI2|G3HKI2_CRIGR	70.755	106	28	1	1	106	1	103	1.78e-35	137
sp|Q8NCT1|ARRD4_HUMAN	tr|A0A2K6SU33|A0A2K6SU33_SAIBB	52.381	399	179	4	15	404	4	400	4.47e-140	411
sp|Q8NCT1|ARRD4_HUMAN	tr|A0A060WFW6|A0A060WFW6_ONCMY	51.095	411	182	7	15	413	4	407	3.00e-139	409
sp|Q8NCT1|ARRD4_HUMAN	sp|Q7TPQ9|ARRD3_MOUSE	52.206	408	184	4	15	413	4	409	5.01e-139	408
sp|Q8NCT1|ARRD4_HUMAN	tr|A0A2K6FFK2|A0A2K6FFK2_PROCO	52.417	393	176	4	15	398	4	394	2.50e-138	407
sp|Q8NCT1|ARRD4_HUMAN	tr|C0H9J1|C0H9J1_SALSA	50.852	411	183	7	15	413	4	407	2.98e-138	406
sp|Q8NCT1|ARRD4_HUMAN	tr|A0A091D6S0|A0A091D6S0_FUKDA	52.020	396	179	4	15	401	4	397	4.77e-138	405
sp|Q8NCT1|ARRD4_HUMAN	tr|A0A091HM01|A0A091HM01_CALAN	50.980	408	189	4	15	413	4	409	6.76e-138	405
sp|Q8NCT1|ARRD4_HUMAN	tr|A0A1L8I1T8|A0A1L8I1T8_XENLA	50.735	408	188	6	15	413	4	407	1.50e-136	402
sp|Q8NCT1|ARRD4_HUMAN	tr|A0A1L8HR79|A0A1L8HR79_XENLA	50.490	408	189	6	15	413	4	407	2.33e-136	401
sp|Q8NCT1|ARRD4_HUMAN	tr|A0A1S3PL07|A0A1S3PL07_SALSA	49.877	407	188	6	15	412	4	403	9.09e-136	400
sp|Q8NCT1|ARRD4_HUMAN	tr|A0A3B4V3G1|A0A3B4V3G1_SERDU	48.894	407	191	6	15	412	4	402	1.36e-129	384
sp|Q8NCT1|ARRD4_HUMAN	tr|A0A226MXQ3|A0A226MXQ3_CALSU	58.710	310	128	0	104	413	18	327	1.87e-129	380
sp|Q8NCT1|ARRD4_HUMAN	tr|A0A3B5K5U3|A0A3B5K5U3_TAKRU	49.386	407	189	6	15	412	4	402	2.50e-129	383
sp|Q8NCT1|ARRD4_HUMAN	tr|L5JS82|L5JS82_PTEAL	92.708	192	14	0	104	295	1	192	2.92e-129	375
sp|Q8NCT1|ARRD4_HUMAN	tr|G1PDP4|G1PDP4_MYOLU	57.419	310	132	0	104	413	7	316	1.32e-127	375
sp|Q8NCT1|ARRD4_HUMAN	tr|G3P8B4|G3P8B4_GASAC	48.655	409	189	7	15	412	43	441	2.07e-127	380
sp|Q8NCT1|ARRD4_HUMAN	tr|R0LPZ8|R0LPZ8_ANAPL	59.732	298	120	0	104	401	7	304	6.55e-127	373
sp|Q8NCT1|ARRD4_HUMAN	tr|H2S8P7|H2S8P7_TAKRU	47.118	399	202	6	16	408	5	400	2.50e-122	365
sp|Q8NCT1|ARRD4_HUMAN	tr|A0A2I0LPD6|A0A2I0LPD6_COLLI	50.251	398	181	8	16	405	5	393	2.78e-122	366
sp|Q8NCT1|ARRD4_HUMAN	tr|K7FUZ3|K7FUZ3_PELSI	52.907	344	151	4	15	349	4	345	1.30e-121	362
sp|Q8NCT1|ARRD4_HUMAN	tr|A0A4X2L3X5|A0A4X2L3X5_VOMUR	50.265	378	183	4	28	405	14	386	7.40e-121	361
sp|Q8NCT1|ARRD4_HUMAN	tr|A0A226MM53|A0A226MM53_CALSU	48.744	398	187	7	16	405	5	393	7.58e-121	362
sp|Q8NCT1|ARRD4_HUMAN	tr|A0A3B4U5P6|A0A3B4U5P6_SERDU	48.232	396	196	6	16	405	5	397	1.17e-120	361
sp|Q8NCT1|ARRD4_HUMAN	tr|A0A1S3MNT4|A0A1S3MNT4_SALSA	47.595	395	198	6	16	405	5	395	1.50e-119	358
sp|Q8NCT1|ARRD4_HUMAN	tr|R0L2W0|R0L2W0_ANAPL	50.255	392	186	7	16	405	6	390	2.06e-119	358
sp|Q8NCT1|ARRD4_HUMAN	tr|A0A060VZD0|A0A060VZD0_ONCMY	47.595	395	198	6	16	405	5	395	2.15e-119	358
sp|Q8NCT1|ARRD4_HUMAN	tr|A0A1S3T4M9|A0A1S3T4M9_SALSA	46.582	395	204	4	15	405	73	464	9.21e-119	358
sp|Q8NCT1|ARRD4_HUMAN	tr|A0A060WDD9|A0A060WDD9_ONCMY	46.329	395	205	4	15	405	4	395	1.35e-118	356
sp|Q8NCT1|ARRD4_HUMAN	tr|G3NZ42|G3NZ42_GASAC	46.465	396	203	5	16	405	5	397	1.46e-118	356
sp|Q8NCT1|ARRD4_HUMAN	tr|H0WHY8|H0WHY8_OTOGA	49.735	378	184	5	31	406	23	396	7.20e-118	354
sp|Q8NCT1|ARRD4_HUMAN	tr|A0A2Y9LX43|A0A2Y9LX43_DELLE	48.615	397	191	8	16	405	5	395	1.06e-117	353
sp|Q8NCT1|ARRD4_HUMAN	tr|A0A340XI59|A0A340XI59_LIPVE	48.615	397	191	8	16	405	5	395	1.38e-117	353
sp|Q8NCT1|ARRD4_HUMAN	tr|A0A455B4L6|A0A455B4L6_PHYMC	50.132	379	179	7	31	405	23	395	1.91e-117	353
sp|Q8NCT1|ARRD4_HUMAN	tr|A0A2K5YTR8|A0A2K5YTR8_MANLE	48.101	395	196	6	16	405	5	395	3.02e-117	352
sp|Q8NCT1|ARRD4_HUMAN	tr|A0A452DUP0|A0A452DUP0_CAPHI	47.859	397	194	7	16	405	5	395	3.26e-117	352
sp|Q8NCT1|ARRD4_HUMAN	tr|A2VDR7|A2VDR7_BOVIN	48.111	397	193	7	16	405	5	395	3.26e-117	352
sp|Q8NCT1|ARRD4_HUMAN	tr|F6T3J3|F6T3J3_MACMU	49.734	376	183	5	32	405	10	381	5.61e-117	351
sp|Q8NCT1|ARRD4_HUMAN	tr|I3M1H6|I3M1H6_ICTTR	48.101	395	196	6	16	405	5	395	6.60e-117	352
sp|Q8NCT1|ARRD4_HUMAN	tr|A0A2K6MKV9|A0A2K6MKV9_RHIBE	47.848	395	197	6	16	405	5	395	8.39e-117	351
sp|Q8NCT1|ARRD4_HUMAN	sp|Q8TBH0|ARRD2_HUMAN	48.101	395	196	6	16	405	5	395	9.35e-117	351
sp|Q8NCT1|ARRD4_HUMAN	tr|F6YID5|F6YID5_HORSE	49.468	376	185	4	31	405	115	486	9.70e-117	354
sp|Q8NCT1|ARRD4_HUMAN	tr|F6YID5|F6YID5_HORSE	41.509	53	31	0	15	67	4	56	0.017	43.1
sp|Q8NCT1|ARRD4_HUMAN	tr|H2QFS4|H2QFS4_PANTR	47.848	395	197	6	16	405	5	395	2.68e-116	350
sp|Q8NCT1|ARRD4_HUMAN	tr|A0A1S3KYJ1|A0A1S3KYJ1_SALSA	48.250	400	190	6	15	405	4	395	2.97e-116	350
sp|Q8NCT1|ARRD4_HUMAN	tr|M3YWD5|M3YWD5_MUSPF	49.867	377	183	5	31	405	23	395	4.37e-116	349
sp|Q8NCT1|ARRD4_HUMAN	tr|F7BF67|F7BF67_CALJA	46.835	395	201	6	16	405	5	395	4.42e-116	349
sp|Q8NCT1|ARRD4_HUMAN	tr|G1LWW2|G1LWW2_AILME	49.337	377	185	5	31	405	28	400	5.14e-116	349
sp|Q8NCT1|ARRD4_HUMAN	tr|H0YQ68|H0YQ68_TAEGU	50.125	399	182	8	16	406	5	394	6.61e-116	349
sp|Q8NCT1|ARRD4_HUMAN	tr|A0A2R9AGZ1|A0A2R9AGZ1_PANPA	47.595	395	198	6	16	405	5	395	7.44e-116	349
sp|Q8NCT1|ARRD4_HUMAN	tr|A0A2U3W8T4|A0A2U3W8T4_ODORO	47.595	395	198	6	16	405	5	395	7.52e-116	349
sp|Q8NCT1|ARRD4_HUMAN	tr|G3QSN6|G3QSN6_GORGO	47.595	395	198	6	16	405	5	395	1.02e-115	348
sp|Q8NCT1|ARRD4_HUMAN	tr|A0A2K5EZQ6|A0A2K5EZQ6_AOTNA	47.859	397	194	7	16	405	5	395	1.08e-115	348
sp|Q8NCT1|ARRD4_HUMAN	tr|A0A2U3Z0U8|A0A2U3Z0U8_LEPWE	49.072	377	186	5	31	405	23	395	1.24e-115	348
sp|Q8NCT1|ARRD4_HUMAN	tr|A0A1L8HWD2|A0A1L8HWD2_XENLA	46.193	394	200	5	16	405	23	408	3.20e-114	345
sp|Q8NCT1|ARRD4_HUMAN	tr|A0A087RB85|A0A087RB85_APTFO	50.000	374	180	5	32	405	1	367	4.61e-114	343
sp|Q8NCT1|ARRD4_HUMAN	tr|A0A5G3J6S7|A0A5G3J6S7_XENTR	46.939	392	198	6	16	405	23	406	8.06e-114	344
sp|Q8NCT1|ARRD4_HUMAN	tr|A0A2K5WC24|A0A2K5WC24_MACFA	46.535	404	201	5	15	405	4	405	1.14e-113	343
sp|Q8NCT1|ARRD4_HUMAN	tr|A0A2I3LRY5|A0A2I3LRY5_PAPAN	46.535	404	201	5	15	405	4	405	1.47e-113	343
sp|Q8NCT1|ARRD4_HUMAN	tr|A0A060X7I5|A0A060X7I5_ONCMY	48.232	396	188	6	15	401	4	391	2.86e-113	344
sp|Q8NCT1|ARRD4_HUMAN	tr|A0A2K5NPI5|A0A2K5NPI5_CERAT	46.287	404	202	5	15	405	4	405	3.77e-113	342
sp|Q8NCT1|ARRD4_HUMAN	tr|A0A0Q3MJ05|A0A0Q3MJ05_AMAAE	48.985	394	192	6	16	405	5	393	5.60e-113	341
sp|Q8NCT1|ARRD4_HUMAN	tr|A0A5G2R3X6|A0A5G2R3X6_PIG	47.475	396	191	8	16	400	5	394	5.91e-113	345
sp|Q8NCT1|ARRD4_HUMAN	tr|A0A091IGF9|A0A091IGF9_CALAN	51.200	375	176	6	32	405	1	369	1.24e-112	339
sp|Q8NCT1|ARRD4_HUMAN	tr|W5QHK1|W5QHK1_SHEEP	45.431	394	193	8	16	403	6	383	2.36e-112	339
sp|Q8NCT1|ARRD4_HUMAN	tr|G3R848|G3R848_GORGO	45.431	394	193	8	16	403	6	383	6.98e-112	338
sp|Q8NCT1|ARRD4_HUMAN	sp|Q9H3M7|TXNIP_HUMAN	45.431	394	193	8	16	403	6	383	7.37e-112	338
sp|Q8NCT1|ARRD4_HUMAN	tr|A0A2Y9FWI8|A0A2Y9FWI8_PHYMC	45.385	390	199	7	16	403	6	383	9.16e-112	338
sp|Q8NCT1|ARRD4_HUMAN	tr|H2N621|H2N621_PONAB	45.178	394	194	8	16	403	6	383	1.09e-111	338
sp|Q8NCT1|ARRD4_HUMAN	tr|G5BBN4|G5BBN4_HETGA	44.162	394	198	8	16	403	6	383	1.46e-111	337
sp|Q8NCT1|ARRD4_HUMAN	tr|M3XP09|M3XP09_MUSPF	45.178	394	194	8	16	403	6	383	1.80e-111	337
sp|Q8NCT1|ARRD4_HUMAN	sp|Q5R811|TXNIP_PONAB	45.178	394	194	8	16	403	6	383	1.92e-111	337
sp|Q8NCT1|ARRD4_HUMAN	tr|A7Z054|A7Z054_BOVIN	45.431	394	193	8	16	403	6	383	2.09e-111	337
sp|Q8NCT1|ARRD4_HUMAN	tr|A0A384DGS2|A0A384DGS2_URSMA	44.924	394	195	8	16	403	6	383	2.93e-111	337
sp|Q8NCT1|ARRD4_HUMAN	tr|A0A2Y9P029|A0A2Y9P029_DELLE	44.872	390	201	7	16	403	6	383	2.93e-111	337
sp|Q8NCT1|ARRD4_HUMAN	tr|A0A452F1U3|A0A452F1U3_CAPHI	45.178	394	194	8	16	403	6	383	3.84e-111	336
sp|Q8NCT1|ARRD4_HUMAN	tr|H2PZT4|H2PZT4_PANTR	44.924	394	195	8	16	403	6	383	4.23e-111	336
sp|Q8NCT1|ARRD4_HUMAN	tr|E2QX20|E2QX20_CANLF	44.924	394	195	8	16	403	6	383	4.42e-111	336
sp|Q8NCT1|ARRD4_HUMAN	tr|A0A2K6M3L3|A0A2K6M3L3_RHIBE	45.178	394	194	8	16	403	6	383	4.72e-111	336
sp|Q8NCT1|ARRD4_HUMAN	tr|A0A1S3LU45|A0A1S3LU45_SALSA	47.160	405	187	8	15	405	4	395	5.50e-111	337
sp|Q8NCT1|ARRD4_HUMAN	tr|A0A096NG39|A0A096NG39_PAPAN	44.924	394	195	8	16	403	6	383	6.68e-111	335
sp|Q8NCT1|ARRD4_HUMAN	tr|A0A2K5XQN4|A0A2K5XQN4_MANLE	44.924	394	195	8	16	403	6	383	6.68e-111	335
sp|Q8NCT1|ARRD4_HUMAN	tr|F7EDN0|F7EDN0_MACMU	44.924	394	195	8	16	403	6	383	6.68e-111	335
sp|Q8NCT1|ARRD4_HUMAN	tr|G7NTQ1|G7NTQ1_MACFA	44.924	394	195	8	16	403	6	383	6.68e-111	335
sp|Q8NCT1|ARRD4_HUMAN	tr|A0A0D9S5V7|A0A0D9S5V7_CHLSB	44.924	394	195	8	16	403	6	383	6.68e-111	335
sp|Q8NCT1|ARRD4_HUMAN	tr|A0A2K5MIR1|A0A2K5MIR1_CERAT	44.924	394	195	8	16	403	6	383	6.68e-111	335
sp|Q8NCT1|ARRD4_HUMAN	tr|D2HQ53|D2HQ53_AILME	44.670	394	196	8	16	403	6	383	7.13e-111	335
sp|Q8NCT1|ARRD4_HUMAN	tr|H0W8A2|H0W8A2_CAVPO	43.797	395	199	8	16	403	6	384	9.25e-111	335
sp|Q8NCT1|ARRD4_HUMAN	tr|A0A091DIW0|A0A091DIW0_FUKDA	43.909	394	199	8	16	403	6	383	9.35e-111	335
sp|Q8NCT1|ARRD4_HUMAN	tr|A0A1U7RCH9|A0A1U7RCH9_MESAU	44.670	394	196	8	16	403	6	383	1.91e-110	335
sp|Q8NCT1|ARRD4_HUMAN	tr|G1R1H4|G1R1H4_NOMLE	44.924	394	195	8	16	403	6	383	2.18e-110	334
sp|Q8NCT1|ARRD4_HUMAN	tr|A0A340XJF4|A0A340XJF4_LIPVE	44.615	390	202	7	16	403	6	383	2.80e-110	334
sp|Q8NCT1|ARRD4_HUMAN	tr|G3T6N7|G3T6N7_LOXAF	44.416	394	197	8	16	403	6	383	3.11e-110	334
sp|Q8NCT1|ARRD4_HUMAN	tr|A0A2U3V3M9|A0A2U3V3M9_TURTR	44.359	390	203	7	16	403	6	383	3.29e-110	334
sp|Q8NCT1|ARRD4_HUMAN	tr|A0A2U3XFE4|A0A2U3XFE4_LEPWE	44.670	394	196	8	16	403	6	383	3.79e-110	333
sp|Q8NCT1|ARRD4_HUMAN	tr|L5L6W1|L5L6W1_PTEAL	47.179	390	189	7	31	411	23	404	4.99e-110	334
sp|Q8NCT1|ARRD4_HUMAN	tr|G1PVQ1|G1PVQ1_MYOLU	44.924	394	195	8	16	403	6	383	1.17e-109	332
sp|Q8NCT1|ARRD4_HUMAN	tr|A0A2Y9DSI3|A0A2Y9DSI3_TRIMA	43.909	394	199	8	16	403	6	383	1.70e-109	332
sp|Q8NCT1|ARRD4_HUMAN	tr|A0A2K6T9A8|A0A2K6T9A8_SAIBB	47.089	395	200	6	16	405	5	395	1.74e-109	332
sp|Q8NCT1|ARRD4_HUMAN	tr|A0A2K6TDA0|A0A2K6TDA0_SAIBB	44.836	397	196	9	16	405	6	386	2.01e-109	332
sp|Q8NCT1|ARRD4_HUMAN	tr|K7EV40|K7EV40_PONAB	49.725	364	175	6	46	405	1	360	2.57e-109	331
sp|Q8NCT1|ARRD4_HUMAN	tr|A0A2K6GNM6|A0A2K6GNM6_PROCO	44.416	394	197	8	16	403	6	383	3.21e-109	332
sp|Q8NCT1|ARRD4_HUMAN	tr|A0A4X2LA97|A0A4X2LA97_VOMUR	44.388	392	198	7	16	403	6	381	4.04e-109	331
sp|Q8NCT1|ARRD4_HUMAN	tr|A0A3Q2GWA2|A0A3Q2GWA2_HORSE	44.416	394	197	8	16	403	6	383	4.22e-109	331
sp|Q8NCT1|ARRD4_HUMAN	sp|Q8BG60|TXNIP_MOUSE	43.846	390	206	6	16	403	6	384	4.54e-109	331
sp|Q8NCT1|ARRD4_HUMAN	sp|Q2HY40|TXNIP_PIG	44.162	394	198	8	16	403	6	383	1.07e-108	330
sp|Q8NCT1|ARRD4_HUMAN	tr|A0A060YSH1|A0A060YSH1_ONCMY	47.132	401	185	8	15	401	4	391	1.29e-108	331
sp|Q8NCT1|ARRD4_HUMAN	tr|A0A1L8HN45|A0A1L8HN45_XENLA	45.477	398	201	7	16	405	23	412	1.31e-108	331
sp|Q8NCT1|ARRD4_HUMAN	tr|L5K2T1|L5K2T1_PTEAL	44.416	394	197	8	16	403	6	383	1.53e-108	330
sp|Q8NCT1|ARRD4_HUMAN	tr|H0XTR8|H0XTR8_OTOGA	43.434	396	200	8	16	403	6	385	2.69e-108	329
sp|Q8NCT1|ARRD4_HUMAN	tr|A0A1S3FAU9|A0A1S3FAU9_DIPOR	43.909	394	199	8	16	403	6	383	2.76e-108	329
sp|Q8NCT1|ARRD4_HUMAN	tr|A0A2K6EV88|A0A2K6EV88_PROCO	49.077	379	183	6	31	405	23	395	2.91e-108	329
sp|Q8NCT1|ARRD4_HUMAN	tr|F6ZB34|F6ZB34_ORNAN	54.362	298	134	2	108	405	33	328	3.90e-108	327
sp|Q8NCT1|ARRD4_HUMAN	tr|A0A3Q0EDR5|A0A3Q0EDR5_TARSY	44.643	392	195	8	16	401	6	381	6.45e-108	331
sp|Q8NCT1|ARRD4_HUMAN	tr|A0A2Y9RSC7|A0A2Y9RSC7_TRIMA	48.276	377	190	4	31	405	23	396	8.89e-108	328
sp|Q8NCT1|ARRD4_HUMAN	tr|I3MLX1|I3MLX1_ICTTR	43.909	394	199	8	16	403	6	383	1.23e-107	327
sp|Q8NCT1|ARRD4_HUMAN	tr|W5PX47|W5PX47_SHEEP	46.517	402	196	8	16	405	10	404	2.17e-107	327
sp|Q8NCT1|ARRD4_HUMAN	tr|A0A1S3AQ22|A0A1S3AQ22_ERIEU	43.655	394	200	8	16	403	6	383	3.03e-107	326
sp|Q8NCT1|ARRD4_HUMAN	tr|G1R1U0|G1R1U0_NOMLE	46.310	393	186	6	31	402	23	411	7.99e-107	326
sp|Q8NCT1|ARRD4_HUMAN	tr|M3XA24|M3XA24_FELCA	44.162	394	198	8	16	403	6	383	1.15e-106	325
sp|Q8NCT1|ARRD4_HUMAN	tr|H9H0N6|H9H0N6_MELGA	53.289	304	131	4	106	405	14	310	1.16e-106	322
sp|Q8NCT1|ARRD4_HUMAN	tr|A0A3B4TRJ5|A0A3B4TRJ5_SERDU	46.040	404	201	7	15	409	4	399	1.70e-106	325
sp|Q8NCT1|ARRD4_HUMAN	tr|G1PAE1|G1PAE1_MYOLU	46.954	394	201	5	16	405	5	394	7.67e-106	323
sp|Q8NCT1|ARRD4_HUMAN	tr|A0A0D9QZG5|A0A0D9QZG5_CHLSB	47.268	366	187	4	41	405	1	361	1.65e-105	321
sp|Q8NCT1|ARRD4_HUMAN	tr|K7F293|K7F293_PELSI	52.412	311	138	3	100	406	40	344	1.15e-104	318
sp|Q8NCT1|ARRD4_HUMAN	tr|F7AJU3|F7AJU3_XENTR	43.734	391	200	7	16	402	6	380	2.10e-104	319
sp|Q8NCT1|ARRD4_HUMAN	tr|A0A5G3H2C6|A0A5G3H2C6_XENTR	43.590	390	200	7	16	401	6	379	1.39e-103	317
sp|Q8NCT1|ARRD4_HUMAN	tr|E2RM03|E2RM03_CANLF	48.541	377	188	5	31	405	23	395	2.89e-103	320
sp|Q8NCT1|ARRD4_HUMAN	sp|Q9D668|ARRD2_MOUSE	46.734	398	197	7	16	405	5	395	5.44e-103	316
sp|Q8NCT1|ARRD4_HUMAN	tr|A0A2U3ZDS0|A0A2U3ZDS0_ODORO	41.067	431	195	9	16	403	6	420	1.59e-102	315
sp|Q8NCT1|ARRD4_HUMAN	tr|A0A1U7SKL8|A0A1U7SKL8_ALLSI	46.701	394	188	8	16	403	6	383	1.76e-102	314
sp|Q8NCT1|ARRD4_HUMAN	tr|A0A1L8F4G7|A0A1L8F4G7_XENLA	43.478	391	201	7	16	402	6	380	2.37e-102	313
sp|Q8NCT1|ARRD4_HUMAN	tr|A0A151NTP3|A0A151NTP3_ALLMI	46.954	394	187	8	16	403	6	383	3.34e-102	313
sp|Q8NCT1|ARRD4_HUMAN	tr|G3TVB6|G3TVB6_LOXAF	46.429	392	203	5	17	405	6	393	4.51e-102	313
sp|Q8NCT1|ARRD4_HUMAN	tr|A0A2K6GTE9|A0A2K6GTE9_PROCO	89.266	177	15	1	1	177	1	173	7.50e-102	309
sp|Q8NCT1|ARRD4_HUMAN	tr|A0A2K6GTE9|A0A2K6GTE9_PROCO	90.780	141	9	1	278	418	166	302	3.17e-86	269
sp|Q8NCT1|ARRD4_HUMAN	tr|A0A226MC58|A0A226MC58_CALSU	47.949	390	182	7	23	407	12	385	1.88e-101	311
sp|Q8NCT1|ARRD4_HUMAN	tr|A0A060WTH5|A0A060WTH5_ONCMY	69.231	221	68	0	184	404	1	221	4.53e-101	305
sp|Q8NCT1|ARRD4_HUMAN	tr|A0A1U8CZE5|A0A1U8CZE5_MESAU	48.718	351	172	6	57	405	1	345	5.97e-101	309
sp|Q8NCT1|ARRD4_HUMAN	tr|A0A099ZES7|A0A099ZES7_TINGU	61.411	241	93	0	173	413	1	241	1.25e-100	304
sp|Q8NCT1|ARRD4_HUMAN	tr|A0A2K5DQY9|A0A2K5DQY9_AOTNA	46.000	350	168	7	16	359	6	340	1.49e-100	310
sp|Q8NCT1|ARRD4_HUMAN	tr|A0A5F9DBH3|A0A5F9DBH3_RABIT	40.698	430	195	9	16	401	6	419	3.79e-100	309
sp|Q8NCT1|ARRD4_HUMAN	tr|H0W994|H0W994_CAVPO	45.771	402	197	9	16	405	5	397	1.01e-99	308
sp|Q8NCT1|ARRD4_HUMAN	tr|A0A093GLJ1|A0A093GLJ1_DRYPU	53.488	301	129	4	109	405	1	294	2.12e-99	303
sp|Q8NCT1|ARRD4_HUMAN	tr|A0A0Q3X7P8|A0A0Q3X7P8_AMAAE	46.212	396	186	9	16	403	6	382	6.09e-99	305
sp|Q8NCT1|ARRD4_HUMAN	tr|G3PSC7|G3PSC7_GASAC	45.592	397	199	9	15	401	7	396	7.33e-99	305
sp|Q8NCT1|ARRD4_HUMAN	tr|K7FTX4|K7FTX4_PELSI	44.162	394	191	9	16	403	6	376	1.85e-98	303
sp|Q8NCT1|ARRD4_HUMAN	tr|A0A1L8FBW9|A0A1L8FBW9_XENLA	43.990	391	199	7	16	402	6	380	3.76e-98	303
sp|Q8NCT1|ARRD4_HUMAN	tr|A0A091HNG5|A0A091HNG5_CALAN	47.656	384	175	8	32	407	2	367	4.23e-98	302
sp|Q8NCT1|ARRD4_HUMAN	tr|A0A151NZ13|A0A151NZ13_ALLMI	52.288	306	142	4	101	405	78	380	3.26e-97	301
sp|Q8NCT1|ARRD4_HUMAN	tr|A0A5F4WMK1|A0A5F4WMK1_CALJA	48.852	305	151	4	101	403	155	456	4.44e-97	303
sp|Q8NCT1|ARRD4_HUMAN	tr|G3N5V4|G3N5V4_GASAC	41.235	405	210	8	6	401	37	422	7.00e-95	296
sp|Q8NCT1|ARRD4_HUMAN	tr|B5DGG7|B5DGG7_SALSA	41.162	396	205	8	16	402	7	383	9.17e-95	295
sp|Q8NCT1|ARRD4_HUMAN	tr|A0A1S3RWF1|A0A1S3RWF1_SALSA	41.076	409	214	9	16	415	7	397	1.12e-94	295
sp|Q8NCT1|ARRD4_HUMAN	tr|A0A060YNJ4|A0A060YNJ4_ONCMY	41.162	396	205	9	16	402	7	383	1.93e-94	294
sp|Q8NCT1|ARRD4_HUMAN	tr|R0KKI1|R0KKI1_ANAPL	48.845	303	139	4	104	403	2	291	1.05e-93	288
sp|Q8NCT1|ARRD4_HUMAN	tr|A0A060YDC4|A0A060YDC4_ONCMY	40.909	396	206	9	16	402	7	383	1.56e-92	289
sp|Q8NCT1|ARRD4_HUMAN	tr|C0H9E8|C0H9E8_SALSA	40.759	395	206	9	17	402	8	383	2.94e-92	288
sp|Q8NCT1|ARRD4_HUMAN	tr|G5B4D8|G5B4D8_HETGA	43.035	402	198	8	16	405	5	387	1.49e-91	286
sp|Q8NCT1|ARRD4_HUMAN	tr|A0A091V5A8|A0A091V5A8_OPIHO	51.195	293	141	2	109	401	1	291	8.05e-91	281
sp|Q8NCT1|ARRD4_HUMAN	tr|A0A3B4U630|A0A3B4U630_SERDU	42.276	369	184	8	11	368	2	352	1.22e-90	284
sp|Q8NCT1|ARRD4_HUMAN	tr|H2S6I9|H2S6I9_TAKRU	41.103	399	207	10	11	402	2	379	1.29e-90	284
sp|Q8NCT1|ARRD4_HUMAN	tr|A0A1S3ADH5|A0A1S3ADH5_ERIEU	44.949	396	202	8	15	405	4	388	1.51e-88	279
sp|Q8NCT1|ARRD4_HUMAN	tr|H2VEK0|H2VEK0_TAKRU	51.601	281	127	3	121	401	21	292	7.09e-88	275
sp|Q8NCT1|ARRD4_HUMAN	tr|A0A1S3NLZ5|A0A1S3NLZ5_SALSA	39.609	409	220	9	16	415	7	397	7.32e-87	275
sp|Q8NCT1|ARRD4_HUMAN	tr|A0A2I0LKM7|A0A2I0LKM7_COLLI	46.885	305	143	6	16	314	6	297	2.65e-86	270
sp|Q8NCT1|ARRD4_HUMAN	tr|A0A060YCY5|A0A060YCY5_ONCMY	45.277	307	140	4	15	295	4	308	1.25e-85	273
sp|Q8NCT1|ARRD4_HUMAN	tr|A0A3B4UMK1|A0A3B4UMK1_SERDU	40.955	398	216	6	16	402	8	397	1.93e-82	263
sp|Q8NCT1|ARRD4_HUMAN	tr|A0A060WR49|A0A060WR49_ONCMY	40.793	353	192	8	72	415	8	352	4.01e-81	258
sp|Q8NCT1|ARRD4_HUMAN	tr|A0A5F4WN21|A0A5F4WN21_CALJA	44.966	298	147	3	109	405	55	336	1.71e-79	254
sp|Q8NCT1|ARRD4_HUMAN	tr|G3HZB1|G3HZB1_CRIGR	59.788	189	76	0	225	413	1	189	3.47e-75	237
sp|Q8NCT1|ARRD4_HUMAN	tr|A0A5F5Y532|A0A5F5Y532_FELCA	48.302	265	132	4	32	295	24	284	2.74e-73	239
sp|Q8NCT1|ARRD4_HUMAN	tr|G5BZR9|G5BZR9_HETGA	45.914	257	136	2	106	361	1	255	1.68e-72	233
sp|Q8NCT1|ARRD4_HUMAN	tr|A0A384D5P9|A0A384D5P9_URSMA	42.953	298	129	4	109	405	17	274	7.40e-68	221
sp|Q8NCT1|ARRD4_HUMAN	tr|G3H2T0|G3H2T0_CRIGR	48.837	215	107	2	189	403	2	213	1.79e-67	219
sp|Q8NCT1|ARRD4_HUMAN	tr|A0A3Q0H6R5|A0A3Q0H6R5_ALLSI	54.315	197	88	2	209	405	27	221	3.89e-66	215
sp|Q8NCT1|ARRD4_HUMAN	tr|G1M3G1|G1M3G1_AILME	56.684	187	81	0	228	414	1	187	8.75e-66	213
sp|Q8NCT1|ARRD4_HUMAN	tr|A0A1S3GWB0|A0A1S3GWB0_DIPOR	50.000	226	111	1	127	350	3	228	3.92e-63	208
sp|Q8NCT1|ARRD4_HUMAN	tr|G5B9U0|G5B9U0_HETGA	39.308	318	143	7	16	329	6	277	3.93e-63	215
sp|Q8NCT1|ARRD4_HUMAN	tr|A0A2U4B254|A0A2U4B254_TURTR	51.244	201	93	3	208	405	6	204	4.82e-61	201
sp|Q8NCT1|ARRD4_HUMAN	tr|A0A091D0P8|A0A091D0P8_FUKDA	83.036	112	19	0	306	417	1	112	1.90e-57	189
sp|Q8NCT1|ARRD4_HUMAN	tr|A0A060YFI5|A0A060YFI5_ONCMY	45.299	234	110	5	189	415	2	224	5.23e-57	192
sp|Q8NCT1|ARRD4_HUMAN	tr|G1MZM1|G1MZM1_MELGA	66.667	123	41	0	173	295	1	123	1.11e-52	177
sp|Q8NCT1|ARRD4_HUMAN	tr|G1LVA1|G1LVA1_AILME	43.284	201	103	4	15	206	38	236	1.38e-45	162
sp|Q8NCT1|ARRD4_HUMAN	tr|A0A091CT18|A0A091CT18_FUKDA	68.908	119	36	1	289	407	1	118	4.81e-45	157
sp|Q8NCT1|ARRD4_HUMAN	tr|A0A1S3MN04|A0A1S3MN04_SALSA	50.500	200	67	3	187	386	44	211	2.74e-44	162
sp|Q8NCT1|ARRD4_HUMAN	tr|A0A060WMN9|A0A060WMN9_ONCMY	32.982	285	177	5	30	313	17	288	1.94e-43	159
sp|Q8NCT1|ARRD4_HUMAN	tr|L5JSI2|L5JSI2_PTEAL	82.353	85	15	0	334	418	1	85	3.77e-42	148
sp|Q8NCT1|ARRD4_HUMAN	tr|A0A060Y2V8|A0A060Y2V8_ONCMY	29.795	292	199	3	32	317	22	313	6.45e-39	147
sp|Q8NCT1|ARRD4_HUMAN	tr|A0A1S3PKK9|A0A1S3PKK9_SALSA	33.110	299	187	6	17	313	4	291	2.68e-38	148
sp|Q8NCT1|ARRD4_HUMAN	tr|A0A1S3NNC6|A0A1S3NNC6_SALSA	29.210	291	200	3	32	316	22	312	1.63e-37	143
sp|Q8NCT1|ARRD4_HUMAN	tr|A0A1S3G535|A0A1S3G535_DIPOR	49.669	151	75	1	255	405	25	174	5.13e-37	138
sp|Q8NCT1|ARRD4_HUMAN	tr|A0A060X0B6|A0A060X0B6_ONCMY	34.629	283	171	6	32	313	20	289	1.61e-36	143
sp|Q8NCT1|ARRD4_HUMAN	tr|A0A060WF02|A0A060WF02_ONCMY	30.671	313	195	8	31	331	4	306	5.05e-35	137
sp|Q8NCT1|ARRD4_HUMAN	tr|G3P771|G3P771_GASAC	27.622	286	198	4	29	313	16	293	1.99e-34	134
sp|Q8NCT1|ARRD4_HUMAN	tr|A0A1S3PJH6|A0A1S3PJH6_SALSA	30.333	300	195	8	17	313	5	293	9.34e-34	135
sp|Q8NCT1|ARRD4_HUMAN	tr|A0A3B4UVB8|A0A3B4UVB8_SERDU	27.273	286	199	4	29	313	16	293	1.29e-33	134
sp|Q8NCT1|ARRD4_HUMAN	tr|E9GVZ7|E9GVZ7_DAPPU	26.893	383	231	10	29	391	13	366	1.64e-33	135
sp|Q8NCT1|ARRD4_HUMAN	tr|E9HND4|E9HND4_DAPPU	34.564	298	176	13	26	317	11	295	1.60e-32	130
sp|Q8NCT1|ARRD4_HUMAN	tr|A0A3B4UV05|A0A3B4UV05_SERDU	29.537	281	190	5	19	295	10	286	2.32e-32	130
sp|Q8NCT1|ARRD4_HUMAN	tr|K7E9F5|K7E9F5_ORNAN	50.943	106	52	0	209	314	25	130	4.16e-32	124
sp|Q8NCT1|ARRD4_HUMAN	tr|H9G4W0|H9G4W0_ANOCA	49.541	109	54	1	103	210	16	124	3.71e-31	120
sp|Q8NCT1|ARRD4_HUMAN	tr|A0A067QI90|A0A067QI90_ZOONE	27.852	298	198	8	32	319	16	306	6.09e-31	127
sp|Q8NCT1|ARRD4_HUMAN	tr|A0A3B4UUT7|A0A3B4UUT7_SERDU	28.763	299	186	8	27	313	16	299	1.14e-30	126
sp|Q8NCT1|ARRD4_HUMAN	tr|A0A067RUH1|A0A067RUH1_ZOONE	30.159	315	205	10	17	321	3	312	2.53e-30	126
sp|Q8NCT1|ARRD4_HUMAN	tr|W5J2A4|W5J2A4_ANODA	28.080	349	221	13	26	352	11	351	3.69e-30	125
sp|Q8NCT1|ARRD4_HUMAN	tr|A0A3B4UV55|A0A3B4UV55_SERDU	29.126	309	204	7	17	313	5	310	7.91e-30	124
sp|Q8NCT1|ARRD4_HUMAN	tr|A0A060WLB9|A0A060WLB9_ONCMY	35.484	217	134	5	101	315	21	233	1.29e-29	122
sp|Q8NCT1|ARRD4_HUMAN	tr|A0A194Q4R1|A0A194Q4R1_PAPXU	27.476	313	214	9	23	325	8	317	5.39e-29	122
sp|Q8NCT1|ARRD4_HUMAN	tr|E9HI50|E9HI50_DAPPU	29.043	303	196	9	22	317	13	303	9.68e-29	120
sp|Q8NCT1|ARRD4_HUMAN	tr|W5JNM8|W5JNM8_ANODA	29.373	303	198	7	22	318	9	301	4.79e-28	118
sp|Q8NCT1|ARRD4_HUMAN	tr|A0A067QWT6|A0A067QWT6_ZOONE	29.373	303	195	9	22	317	10	300	2.18e-27	116
sp|Q8NCT1|ARRD4_HUMAN	tr|A0A060X1C5|A0A060X1C5_ONCMY	29.499	339	191	8	17	310	4	339	3.19e-27	119
sp|Q8NCT1|ARRD4_HUMAN	tr|A0A3B5JZ55|A0A3B5JZ55_TAKRU	27.178	287	190	6	29	313	16	285	4.82e-27	115
sp|Q8NCT1|ARRD4_HUMAN	tr|A0A0L0BQM5|A0A0L0BQM5_LUCCU	29.073	313	204	9	22	327	19	320	7.53e-27	115
sp|Q8NCT1|ARRD4_HUMAN	tr|Q9VI53|Q9VI53_DROME	26.613	372	235	13	26	368	11	373	1.65e-26	115
sp|Q8NCT1|ARRD4_HUMAN	tr|E9HHQ8|E9HHQ8_DAPPU	27.508	309	194	9	23	317	389	681	2.03e-26	117
sp|Q8NCT1|ARRD4_HUMAN	tr|H9IW00|H9IW00_BOMMO	29.682	283	185	9	23	295	8	286	3.43e-26	112
sp|Q8NCT1|ARRD4_HUMAN	tr|A0A3B4V0Q3|A0A3B4V0Q3_SERDU	28.333	300	202	5	16	313	3	291	4.81e-26	114
sp|Q8NCT1|ARRD4_HUMAN	tr|A0A026X3Q7|A0A026X3Q7_OOCBI	29.703	303	194	9	22	317	9	299	5.70e-26	112
sp|Q8NCT1|ARRD4_HUMAN	tr|E2BWY9|E2BWY9_HARSA	29.703	303	194	9	22	317	9	299	5.76e-26	112
sp|Q8NCT1|ARRD4_HUMAN	tr|G3P766|G3P766_GASAC	27.213	305	210	8	17	313	5	305	6.19e-26	113
sp|Q8NCT1|ARRD4_HUMAN	tr|A0A026VYR9|A0A026VYR9_OOCBI	28.165	316	212	10	17	321	3	314	7.73e-26	113
sp|Q8NCT1|ARRD4_HUMAN	tr|A0A067RHZ3|A0A067RHZ3_ZOONE	28.198	344	203	12	17	321	3	341	1.69e-25	113
sp|Q8NCT1|ARRD4_HUMAN	tr|H2SHB9|H2SHB9_TAKRU	28.000	300	201	7	17	313	4	291	1.74e-25	112
sp|Q8NCT1|ARRD4_HUMAN	tr|D6WYU3|D6WYU3_TRICA	25.879	313	216	8	29	332	13	318	1.87e-25	111
sp|Q8NCT1|ARRD4_HUMAN	tr|E9H463|E9H463_DAPPU	27.465	284	188	7	23	293	8	286	1.25e-24	112
sp|Q8NCT1|ARRD4_HUMAN	tr|A0A2U3X3G1|A0A2U3X3G1_ODORO	30.421	309	188	12	15	319	2	287	1.45e-24	110
sp|Q8NCT1|ARRD4_HUMAN	tr|W5J4P2|W5J4P2_ANODA	28.239	301	204	8	24	317	11	306	1.60e-24	109
sp|Q8NCT1|ARRD4_HUMAN	tr|A0A3B4V254|A0A3B4V254_SERDU	26.087	299	208	5	17	313	4	291	3.21e-24	109
sp|Q8NCT1|ARRD4_HUMAN	tr|E2BJL1|E2BJL1_HARSA	27.358	318	212	10	17	321	3	314	3.27e-24	108
sp|Q8NCT1|ARRD4_HUMAN	tr|A0A2K5NAM5|A0A2K5NAM5_CERAT	30.097	309	189	13	15	319	2	287	6.23e-24	108
sp|Q8NCT1|ARRD4_HUMAN	tr|D6W7P3|D6W7P3_TRICA	28.713	303	197	10	22	317	9	299	6.63e-24	106
sp|Q8NCT1|ARRD4_HUMAN	tr|F1Q1C9|F1Q1C9_CANLF	30.744	309	187	13	15	319	2	287	9.60e-24	107
sp|Q8NCT1|ARRD4_HUMAN	tr|A0A1L8F5X8|A0A1L8F5X8_XENLA	29.513	349	201	17	15	355	2	313	1.27e-23	107
sp|Q8NCT1|ARRD4_HUMAN	tr|A0A2U3Y165|A0A2U3Y165_LEPWE	29.773	309	190	12	15	319	2	287	1.60e-23	107
sp|Q8NCT1|ARRD4_HUMAN	tr|H9ZFD9|H9ZFD9_MACMU	30.097	309	189	13	15	319	2	287	1.83e-23	107
sp|Q8NCT1|ARRD4_HUMAN	tr|A0A4X2KNU4|A0A4X2KNU4_VOMUR	30.421	309	188	13	15	319	2	287	1.88e-23	107
sp|Q8NCT1|ARRD4_HUMAN	tr|G3H4B4|G3H4B4_CRIGR	49.107	112	56	1	295	405	106	217	2.65e-23	102
sp|Q8NCT1|ARRD4_HUMAN	tr|G3NGF6|G3NGF6_GASAC	27.541	305	196	11	15	316	2	284	2.66e-23	106
sp|Q8NCT1|ARRD4_HUMAN	tr|A0A5F5PST6|A0A5F5PST6_HORSE	30.097	309	189	12	15	319	2	287	4.38e-23	106
sp|Q8NCT1|ARRD4_HUMAN	tr|A0A0D9RWB6|A0A0D9RWB6_CHLSB	30.479	292	177	12	32	319	14	283	6.08e-23	105
sp|Q8NCT1|ARRD4_HUMAN	tr|G3P7Y3|G3P7Y3_GASAC	26.861	309	209	5	17	313	5	308	9.15e-23	105
sp|Q8NCT1|ARRD4_HUMAN	tr|G3P760|G3P760_GASAC	25.926	216	156	3	17	229	6	220	1.07e-22	100
sp|Q8NCT1|ARRD4_HUMAN	tr|A0A452G3H1|A0A452G3H1_CAPHI	30.421	309	188	13	15	319	2	287	1.71e-22	104
sp|Q8NCT1|ARRD4_HUMAN	tr|Q6AZP4|Q6AZP4_XENLA	30.086	349	199	17	15	355	2	313	1.92e-22	103
sp|Q8NCT1|ARRD4_HUMAN	tr|Q0E8K8|Q0E8K8_DROME	28.479	309	201	10	22	323	9	304	3.21e-22	102
sp|Q8NCT1|ARRD4_HUMAN	tr|K7BQ27|K7BQ27_PANTR	29.773	309	190	13	15	319	2	287	3.24e-22	103
sp|Q8NCT1|ARRD4_HUMAN	tr|E9FV90|E9FV90_DAPPU	27.243	301	196	10	26	318	9	294	3.44e-22	102
sp|Q8NCT1|ARRD4_HUMAN	tr|H2PU53|H2PU53_PONAB	30.137	292	178	12	32	319	18	287	7.46e-22	102
sp|Q8NCT1|ARRD4_HUMAN	tr|A0A1S2ZWR9|A0A1S2ZWR9_ERIEU	30.137	292	178	12	32	319	18	287	7.60e-22	102
sp|Q8NCT1|ARRD4_HUMAN	sp|Q8N5I2|ARRD1_HUMAN	29.450	309	191	13	15	319	2	287	9.79e-22	102
sp|Q8NCT1|ARRD4_HUMAN	tr|A0A060Y844|A0A060Y844_ONCMY	34.146	164	93	4	16	174	7	160	1.02e-21	96.7
sp|Q8NCT1|ARRD4_HUMAN	tr|A0A455BXY8|A0A455BXY8_PHYMC	29.677	310	190	13	15	319	2	288	1.22e-21	102
sp|Q8NCT1|ARRD4_HUMAN	sp|Q99KN1|ARRD1_MOUSE	30.097	309	189	13	15	319	2	287	1.83e-21	101
sp|Q8NCT1|ARRD4_HUMAN	tr|W5JE87|W5JE87_ANODA	26.821	302	199	12	32	325	19	306	3.17e-21	99.4
sp|Q8NCT1|ARRD4_HUMAN	tr|H2SHB5|H2SHB5_TAKRU	28.720	289	185	7	30	313	18	290	4.69e-21	100
sp|Q8NCT1|ARRD4_HUMAN	tr|A0A2K6FW08|A0A2K6FW08_PROCO	29.126	309	192	12	15	319	2	287	4.84e-21	100
sp|Q8NCT1|ARRD4_HUMAN	tr|A0A067R054|A0A067R054_ZOONE	29.493	217	144	7	109	317	191	406	9.55e-21	100
sp|Q8NCT1|ARRD4_HUMAN	tr|A8JQV1|A8JQV1_DROME	27.687	307	203	11	22	317	7	305	1.83e-20	98.2
sp|Q8NCT1|ARRD4_HUMAN	tr|L5K7G2|L5K7G2_PTEAL	32.000	250	154	10	74	319	15	252	2.55e-20	97.4
sp|Q8NCT1|ARRD4_HUMAN	tr|A0A026WYE2|A0A026WYE2_OOCBI	24.941	421	252	15	26	417	12	397	2.87e-20	97.8
sp|Q8NCT1|ARRD4_HUMAN	tr|A0A1U8CH66|A0A1U8CH66_MESAU	28.657	335	202	14	15	344	2	304	3.35e-20	97.8
sp|Q8NCT1|ARRD4_HUMAN	tr|H2UBA5|H2UBA5_TAKRU	27.653	311	187	10	15	316	2	283	3.39e-20	97.8
sp|Q8NCT1|ARRD4_HUMAN	tr|H9JVE6|H9JVE6_BOMMO	28.125	320	197	11	22	323	9	313	3.82e-20	96.3
sp|Q8NCT1|ARRD4_HUMAN	tr|H0WKZ4|H0WKZ4_OTOGA	27.493	371	224	15	15	368	4	346	3.97e-20	97.4
sp|Q8NCT1|ARRD4_HUMAN	tr|A0A2K6LZ54|A0A2K6LZ54_RHIBE	31.698	265	159	12	65	319	40	292	4.59e-20	97.4
sp|Q8NCT1|ARRD4_HUMAN	tr|W5JH05|W5JH05_ANODA	27.247	356	223	12	22	355	14	355	4.81e-20	96.3
sp|Q8NCT1|ARRD4_HUMAN	tr|A0A1S3NKS0|A0A1S3NKS0_SALSA	26.837	313	197	13	11	316	1	288	6.73e-20	96.7
sp|Q8NCT1|ARRD4_HUMAN	tr|W5JDL9|W5JDL9_ANODA	27.393	303	210	7	22	316	18	318	7.87e-20	96.3
sp|Q8NCT1|ARRD4_HUMAN	tr|W5J6G7|W5J6G7_ANODA	27.213	305	206	10	24	317	9	308	8.28e-20	96.3
sp|Q8NCT1|ARRD4_HUMAN	tr|I3MID3|I3MID3_ICTTR	28.479	309	194	12	15	319	2	287	9.94e-20	96.3
sp|Q8NCT1|ARRD4_HUMAN	tr|A0A3B4UVK1|A0A3B4UVK1_SERDU	27.612	268	167	7	29	295	17	258	1.02e-19	94.4
sp|Q8NCT1|ARRD4_HUMAN	tr|E2BGK6|E2BGK6_HARSA	25.246	305	208	9	26	317	12	309	1.22e-19	95.9
sp|Q8NCT1|ARRD4_HUMAN	tr|A0A1S3PHL6|A0A1S3PHL6_SALSA	28.155	309	190	13	15	316	2	285	1.35e-19	96.3
sp|Q8NCT1|ARRD4_HUMAN	tr|G1MCG9|G1MCG9_AILME	30.400	250	158	9	74	319	33	270	2.45e-19	94.7
sp|Q8NCT1|ARRD4_HUMAN	tr|A0A3B4UWR9|A0A3B4UWR9_SERDU	22.742	299	195	7	17	313	3	267	2.62e-19	92.8
sp|Q8NCT1|ARRD4_HUMAN	tr|E9G1E3|E9G1E3_DAPPU	26.948	308	201	11	26	317	11	310	2.74e-19	94.4
sp|Q8NCT1|ARRD4_HUMAN	tr|A0A3B4U5S8|A0A3B4U5S8_SERDU	26.557	305	199	11	15	316	2	284	3.56e-19	94.7
sp|Q8NCT1|ARRD4_HUMAN	tr|A0A2K6SQN8|A0A2K6SQN8_SAIBB	29.225	284	175	11	40	319	60	321	3.59e-19	94.7
sp|Q8NCT1|ARRD4_HUMAN	tr|A0A060X5D2|A0A060X5D2_ONCMY	26.667	315	195	13	11	316	34	321	5.11e-19	94.4
sp|Q8NCT1|ARRD4_HUMAN	tr|A0A2K6A249|A0A2K6A249_MANLE	31.120	241	150	10	83	319	48	276	7.30e-19	93.6
sp|Q8NCT1|ARRD4_HUMAN	tr|A0A384D6B5|A0A384D6B5_URSMA	31.200	250	156	10	74	319	66	303	8.21e-19	93.6
sp|Q8NCT1|ARRD4_HUMAN	tr|Q9VI00|Q9VI00_DROME	29.080	337	206	12	26	350	10	325	9.31e-19	93.2
sp|Q8NCT1|ARRD4_HUMAN	tr|W5J2J1|W5J2J1_ANODA	26.185	401	254	13	22	401	10	389	1.43e-18	92.8
sp|Q8NCT1|ARRD4_HUMAN	tr|G3I5Z1|G3I5Z1_CRIGR	28.671	286	180	12	15	296	2	267	1.49e-18	92.8
sp|Q8NCT1|ARRD4_HUMAN	tr|A0A0L0CP29|A0A0L0CP29_LUCCU	26.230	366	236	15	24	370	9	359	1.51e-18	94.0
sp|Q8NCT1|ARRD4_HUMAN	tr|A0A151MF47|A0A151MF47_ALLMI	29.667	300	179	14	27	319	13	287	1.82e-18	92.4
sp|Q8NCT1|ARRD4_HUMAN	tr|A0A2K5D3D6|A0A2K5D3D6_AOTNA	29.348	276	169	10	58	319	42	305	1.93e-18	92.4
sp|Q8NCT1|ARRD4_HUMAN	tr|A0A2Y9NW04|A0A2Y9NW04_DELLE	30.000	250	159	9	74	319	97	334	2.27e-18	92.4
sp|Q8NCT1|ARRD4_HUMAN	tr|A0A0L0CE67|A0A0L0CE67_LUCCU	27.604	384	229	15	20	377	1067	1427	2.49e-18	93.6
sp|Q8NCT1|ARRD4_HUMAN	tr|A0A0L0CE67|A0A0L0CE67_LUCCU	26.039	361	231	12	32	369	16	363	4.31e-14	80.5
sp|Q8NCT1|ARRD4_HUMAN	tr|A0A0L0CE67|A0A0L0CE67_LUCCU	27.063	303	184	11	114	404	1409	1686	6.44e-13	76.6
sp|Q8NCT1|ARRD4_HUMAN	tr|A0A0L0CE67|A0A0L0CE67_LUCCU	22.881	354	219	12	32	359	765	1090	3.31e-09	65.1
sp|Q8NCT1|ARRD4_HUMAN	tr|A0A0L0CE67|A0A0L0CE67_LUCCU	24.026	308	192	9	32	317	381	668	1.12e-05	53.9
sp|Q8NCT1|ARRD4_HUMAN	tr|A0A2K5V0V0|A0A2K5V0V0_MACFA	29.391	279	171	12	45	319	28	284	3.03e-18	92.0
sp|Q8NCT1|ARRD4_HUMAN	tr|M3YV09|M3YV09_MUSPF	31.200	250	156	10	74	319	55	292	4.58e-18	91.3
sp|Q8NCT1|ARRD4_HUMAN	tr|A0A0L0CDS3|A0A0L0CDS3_LUCCU	25.000	308	215	8	17	317	591	889	5.15e-18	92.4
sp|Q8NCT1|ARRD4_HUMAN	tr|A0A0L0CDS3|A0A0L0CDS3_LUCCU	27.184	309	203	11	24	317	188	489	1.10e-16	88.2
sp|Q8NCT1|ARRD4_HUMAN	tr|A0A0L0CDS3|A0A0L0CDS3_LUCCU	25.294	170	116	3	17	179	2	167	4.28e-09	64.7
sp|Q8NCT1|ARRD4_HUMAN	tr|A0A091DF60|A0A091DF60_FUKDA	30.579	242	152	10	82	319	66	295	5.27e-18	91.3
sp|Q8NCT1|ARRD4_HUMAN	tr|A0A226NGB7|A0A226NGB7_CALSU	29.703	303	175	14	27	319	13	287	9.35e-18	90.1
sp|Q8NCT1|ARRD4_HUMAN	tr|G3R8J0|G3R8J0_GORGO	31.224	237	147	10	87	319	70	294	9.57e-18	90.5
sp|Q8NCT1|ARRD4_HUMAN	tr|A0A5F5Y690|A0A5F5Y690_FELCA	31.132	212	136	8	112	319	106	311	1.00e-17	90.5
sp|Q8NCT1|ARRD4_HUMAN	tr|A0A1S3LBT1|A0A1S3LBT1_SALSA	26.433	314	204	13	15	324	2	292	1.09e-17	90.1
sp|Q8NCT1|ARRD4_HUMAN	tr|A0A2R9AAC6|A0A2R9AAC6_PANPA	31.224	237	147	10	87	319	70	294	1.09e-17	90.1
sp|Q8NCT1|ARRD4_HUMAN	tr|A0A340XG55|A0A340XG55_LIPVE	29.600	250	160	9	74	319	182	419	1.67e-17	90.1
sp|Q8NCT1|ARRD4_HUMAN	tr|G1RDG3|G1RDG3_NOMLE	30.660	212	137	8	112	319	11	216	1.91e-17	88.6
sp|Q8NCT1|ARRD4_HUMAN	tr|A0A2I3N8T1|A0A2I3N8T1_PAPAN	28.479	309	196	13	15	319	2	289	2.26e-17	89.4
sp|Q8NCT1|ARRD4_HUMAN	tr|A0A2I0LT14|A0A2I0LT14_COLLI	30.802	237	148	10	87	319	23	247	2.50e-17	88.6
sp|Q8NCT1|ARRD4_HUMAN	tr|A0A3B4U7D6|A0A3B4U7D6_SERDU	26.667	315	204	13	15	325	2	293	2.76e-17	89.0
sp|Q8NCT1|ARRD4_HUMAN	tr|A0A093G630|A0A093G630_DRYPU	31.513	238	145	11	87	319	24	248	2.82e-17	88.6
sp|Q8NCT1|ARRD4_HUMAN	tr|A0A3Q1MJY5|A0A3Q1MJY5_BOVIN	31.132	212	136	8	112	319	87	292	4.78e-17	88.2
sp|Q8NCT1|ARRD4_HUMAN	tr|A0A3B5K6T2|A0A3B5K6T2_TAKRU	27.419	310	206	10	17	322	4	298	5.19e-17	88.2
sp|Q8NCT1|ARRD4_HUMAN	tr|G5AZW9|G5AZW9_HETGA	46.903	113	40	1	1	113	1	93	5.87e-17	80.9
sp|Q8NCT1|ARRD4_HUMAN	tr|A0A5G3H4S7|A0A5G3H4S7_XENTR	31.667	240	142	12	87	319	33	257	6.33e-17	87.4
sp|Q8NCT1|ARRD4_HUMAN	tr|G5BG03|G5BG03_HETGA	29.339	242	155	9	82	319	191	420	7.85e-17	88.2
sp|Q8NCT1|ARRD4_HUMAN	tr|A0A091J255|A0A091J255_EGRGA	31.092	238	146	11	87	319	24	248	8.19e-17	87.0
sp|Q8NCT1|ARRD4_HUMAN	tr|R0KR05|R0KR05_ANAPL	31.092	238	146	11	87	319	24	248	8.45e-17	87.0
sp|Q8NCT1|ARRD4_HUMAN	tr|A0A1S3G9K1|A0A1S3G9K1_DIPOR	29.958	237	150	10	87	319	31	255	1.04e-16	86.7
sp|Q8NCT1|ARRD4_HUMAN	tr|G1TDZ3|G1TDZ3_RABIT	27.797	295	187	11	29	319	13	285	1.12e-16	87.0
sp|Q8NCT1|ARRD4_HUMAN	tr|H0YX73|H0YX73_TAEGU	31.092	238	146	11	87	319	24	248	1.13e-16	86.7
sp|Q8NCT1|ARRD4_HUMAN	tr|H2SF87|H2SF87_TAKRU	26.433	314	210	9	17	313	5	314	1.21e-16	87.0
sp|Q8NCT1|ARRD4_HUMAN	tr|A0A2Y9EB87|A0A2Y9EB87_TRIMA	31.224	237	147	10	87	319	95	319	1.34e-16	87.0
sp|Q8NCT1|ARRD4_HUMAN	tr|A0A1S3L0N9|A0A1S3L0N9_SALSA	26.115	314	205	12	15	324	2	292	1.47e-16	87.0
sp|Q8NCT1|ARRD4_HUMAN	tr|K7GJG7|K7GJG7_PELSI	30.544	239	146	11	87	319	64	288	1.48e-16	86.7
sp|Q8NCT1|ARRD4_HUMAN	tr|A0A087R7Q2|A0A087R7Q2_APTFO	31.092	238	146	11	87	319	24	248	1.49e-16	86.3
sp|Q8NCT1|ARRD4_HUMAN	tr|W5NR96|W5NR96_SHEEP	30.159	252	157	11	74	319	85	323	1.50e-16	87.0
sp|Q8NCT1|ARRD4_HUMAN	tr|K9J7J8|K9J7J8_XENTR	32.110	218	132	10	109	319	126	334	1.64e-16	87.0
sp|Q8NCT1|ARRD4_HUMAN	tr|G3U874|G3U874_LOXAF	31.224	237	147	10	87	319	29	253	1.82e-16	86.3
sp|Q8NCT1|ARRD4_HUMAN	tr|A0A091WKG3|A0A091WKG3_OPIHO	30.672	238	147	11	87	319	24	248	2.29e-16	85.9
sp|Q8NCT1|ARRD4_HUMAN	tr|F6V5D8|F6V5D8_ORNAN	29.818	275	160	12	87	355	18	265	3.40e-16	85.1
sp|Q8NCT1|ARRD4_HUMAN	tr|A0A0B4KGD9|A0A0B4KGD9_DROME	26.316	304	210	9	22	317	7	304	4.58e-16	85.9
sp|Q8NCT1|ARRD4_HUMAN	tr|A0A0Q3R1Q3|A0A0Q3R1Q3_AMAAE	29.958	237	150	10	87	319	38	262	4.95e-16	85.1
sp|Q8NCT1|ARRD4_HUMAN	tr|A0A026WZB3|A0A026WZB3_OOCBI	24.351	308	209	10	26	317	12	311	5.36e-16	85.1
sp|Q8NCT1|ARRD4_HUMAN	tr|A0A287BP19|A0A287BP19_PIG	29.060	234	149	9	74	303	92	312	6.07e-16	85.1
sp|Q8NCT1|ARRD4_HUMAN	tr|A0A091IA14|A0A091IA14_CALAN	31.092	238	146	11	87	319	24	248	6.65e-16	84.3
sp|Q8NCT1|ARRD4_HUMAN	tr|G1MTX5|G1MTX5_MELGA	30.864	243	140	12	87	319	24	248	7.98e-16	84.3
sp|Q8NCT1|ARRD4_HUMAN	tr|E9GBT1|E9GBT1_DAPPU	26.578	301	177	12	32	316	2	274	8.42e-16	83.6
sp|Q8NCT1|ARRD4_HUMAN	tr|A0A194PWE1|A0A194PWE1_PAPXU	26.837	313	209	11	21	321	6	310	1.16e-15	84.3
sp|Q8NCT1|ARRD4_HUMAN	tr|A0A1S3PKB6|A0A1S3PKB6_SALSA	33.333	129	84	2	188	315	1	128	1.25e-15	79.7
sp|Q8NCT1|ARRD4_HUMAN	tr|E9I126|E9I126_DAPPU	26.578	301	177	12	32	316	24	296	1.37e-15	83.2
sp|Q8NCT1|ARRD4_HUMAN	tr|A0A1S3PJI3|A0A1S3PJI3_SALSA	38.182	110	66	2	205	313	2	110	1.41e-15	78.2
sp|Q8NCT1|ARRD4_HUMAN	tr|H1A127|H1A127_TAEGU	29.954	217	138	8	108	319	2	209	1.65e-15	82.4
sp|Q8NCT1|ARRD4_HUMAN	tr|A0A0L0CEC0|A0A0L0CEC0_LUCCU	27.815	302	186	13	29	317	13	295	3.11e-15	82.8
sp|Q8NCT1|ARRD4_HUMAN	tr|Q9I7K8|Q9I7K8_DROME	22.697	304	219	9	24	317	8	305	4.16e-15	82.4
sp|Q8NCT1|ARRD4_HUMAN	tr|A0A099YTU2|A0A099YTU2_TINGU	30.252	238	148	11	87	319	26	250	6.06e-15	81.6
sp|Q8NCT1|ARRD4_HUMAN	tr|Q9I7L0|Q9I7L0_DROME	22.295	305	219	8	24	317	9	306	8.91e-15	81.3
sp|Q8NCT1|ARRD4_HUMAN	tr|H9JS56|H9JS56_BOMMO	26.502	283	185	11	54	321	4	278	5.56e-14	79.0
sp|Q8NCT1|ARRD4_HUMAN	tr|Q9VGU7|Q9VGU7_DROME	24.000	375	244	13	20	370	5	362	9.85e-14	78.2
sp|Q8NCT1|ARRD4_HUMAN	tr|E9HHQ7|E9HHQ7_DAPPU	25.309	324	198	12	26	317	11	322	1.52e-13	77.0
sp|Q8NCT1|ARRD4_HUMAN	tr|A0A3Q0DH95|A0A3Q0DH95_TARSY	28.821	229	149	9	71	295	28	246	1.92e-13	77.0
sp|Q8NCT1|ARRD4_HUMAN	tr|A0A194Q4M4|A0A194Q4M4_PAPXU	25.212	353	197	11	22	318	9	350	2.13e-13	77.0
sp|Q8NCT1|ARRD4_HUMAN	tr|Q8SYU5|Q8SYU5_DROME	22.671	322	213	10	18	317	3	310	1.53e-12	74.7
sp|Q8NCT1|ARRD4_HUMAN	tr|G3Q215|G3Q215_GASAC	27.984	243	157	11	87	324	24	253	2.06e-12	73.9
sp|Q8NCT1|ARRD4_HUMAN	tr|D6W692|D6W692_TRICA	23.466	277	198	7	30	295	13	286	5.06e-12	73.2
sp|Q8NCT1|ARRD4_HUMAN	tr|A0A0L0CDR2|A0A0L0CDR2_LUCCU	24.316	329	212	12	23	335	6	313	8.31e-11	69.7
sp|Q8NCT1|ARRD4_HUMAN	tr|H9JS86|H9JS86_BOMMO	25.941	239	164	6	89	321	56	287	9.02e-11	69.3
sp|Q8NCT1|ARRD4_HUMAN	tr|Q9I7L1|Q9I7L1_DROME	22.039	304	221	9	24	317	9	306	1.39e-10	68.6
sp|Q8NCT1|ARRD4_HUMAN	tr|Q9I7K7|Q9I7K7_DROME	22.910	323	203	16	26	316	10	318	1.58e-10	68.2
sp|Q8NCT1|ARRD4_HUMAN	tr|A0A060YI89|A0A060YI89_ONCMY	28.718	195	125	7	129	316	14	201	1.94e-10	67.8
sp|Q8NCT1|ARRD4_HUMAN	tr|I3NFY7|I3NFY7_ICTTR	23.418	316	216	12	17	317	4	308	1.56e-09	64.7
sp|Q8NCT1|ARRD4_HUMAN	tr|A0A1U7RV31|A0A1U7RV31_ALLSI	27.411	197	130	8	129	319	51	240	3.22e-09	63.9
sp|Q8NCT1|ARRD4_HUMAN	tr|A0A0L7LTI0|A0A0L7LTI0_9NEOP	27.556	225	143	6	22	241	9	218	3.47e-09	64.7
sp|Q8NCT1|ARRD4_HUMAN	tr|A0A0L7LTI0|A0A0L7LTI0_9NEOP	31.356	118	71	5	206	319	409	520	1.33e-05	53.1
sp|Q8NCT1|ARRD4_HUMAN	tr|A0A060XL18|A0A060XL18_ONCMY	27.619	210	142	8	120	324	38	242	3.52e-09	64.3
sp|Q8NCT1|ARRD4_HUMAN	tr|E9GBT3|E9GBT3_DAPPU	24.324	296	178	12	28	313	20	279	4.99e-09	62.8
sp|Q8NCT1|ARRD4_HUMAN	tr|A0A0L0CGE2|A0A0L0CGE2_LUCCU	20.874	206	157	3	22	223	7	210	6.82e-09	63.2
sp|Q8NCT1|ARRD4_HUMAN	tr|E9H477|E9H477_DAPPU	23.724	333	203	12	26	317	11	333	6.91e-09	62.8
sp|Q8NCT1|ARRD4_HUMAN	tr|W5PFM9|W5PFM9_SHEEP	23.438	320	217	13	17	320	30	337	1.33e-08	62.0
sp|Q8NCT1|ARRD4_HUMAN	tr|A0A452FT18|A0A452FT18_CAPHI	23.438	320	217	13	17	320	4	311	3.10e-08	60.8
sp|Q8NCT1|ARRD4_HUMAN	tr|A0A067RCM2|A0A067RCM2_ZOONE	30.597	134	87	3	190	317	47	180	3.33e-08	59.7
sp|Q8NCT1|ARRD4_HUMAN	tr|A0A091DNS6|A0A091DNS6_FUKDA	53.846	65	29	1	1	65	1	64	3.81e-08	61.2
sp|Q8NCT1|ARRD4_HUMAN	tr|H0VZX8|H0VZX8_CAVPO	26.238	202	124	5	32	231	18	196	4.91e-08	60.5
sp|Q8NCT1|ARRD4_HUMAN	tr|A0A2K6SCZ0|A0A2K6SCZ0_SAIBB	24.194	310	211	13	17	313	18	316	5.85e-08	60.1
sp|Q8NCT1|ARRD4_HUMAN	tr|F1MY18|F1MY18_BOVIN	23.438	320	217	13	17	320	4	311	6.37e-08	59.7
sp|Q8NCT1|ARRD4_HUMAN	tr|Q9VHZ9|Q9VHZ9_DROME	21.895	306	209	11	23	315	6	294	6.47e-08	60.5
sp|Q8NCT1|ARRD4_HUMAN	tr|A0A0L0CLU1|A0A0L0CLU1_LUCCU	22.772	303	214	9	26	315	11	306	2.06e-07	58.9
sp|Q8NCT1|ARRD4_HUMAN	tr|A0A1S2ZV26|A0A1S2ZV26_ERIEU	27.700	213	142	6	17	226	4	207	2.72e-07	57.8
sp|Q8NCT1|ARRD4_HUMAN	tr|A0A384DQZ4|A0A384DQZ4_URSMA	23.676	321	217	13	17	322	4	311	3.17e-07	57.8
sp|Q8NCT1|ARRD4_HUMAN	sp|Q32KX1|ARRD5_BOVIN	23.438	320	217	13	17	320	4	311	3.50e-07	57.4
sp|Q8NCT1|ARRD4_HUMAN	tr|F7GL93|F7GL93_CALJA	23.567	314	208	14	17	313	33	331	3.86e-07	57.4
sp|Q8NCT1|ARRD4_HUMAN	tr|A0A2K5XXM9|A0A2K5XXM9_MANLE	22.222	324	226	12	17	326	18	329	4.47e-07	57.4
sp|Q8NCT1|ARRD4_HUMAN	tr|A0A5F8AJC8|A0A5F8AJC8_MACMU	22.222	324	226	12	17	326	18	329	5.59e-07	57.0
sp|Q8NCT3|K0895_HUMAN	sp|Q8NCT3|K0895_HUMAN	100.000	520	0	0	1	520	1	520	0.0	1082
sp|Q8NCT3|K0895_HUMAN	tr|H2QUF4|H2QUF4_PANTR	99.808	520	1	0	1	520	1	520	0.0	1079
sp|Q8NCT3|K0895_HUMAN	tr|A0A2R9CF08|A0A2R9CF08_PANPA	99.423	520	3	0	1	520	1	520	0.0	1073
sp|Q8NCT3|K0895_HUMAN	tr|A0A2I2ZKD4|A0A2I2ZKD4_GORGO	98.846	520	6	0	1	520	1	520	0.0	1070
sp|Q8NCT3|K0895_HUMAN	tr|A0A2I3GM10|A0A2I3GM10_NOMLE	98.851	522	4	1	1	520	1	522	0.0	1068
sp|Q8NCT3|K0895_HUMAN	tr|A0A2I3N468|A0A2I3N468_PAPAN	97.893	522	9	1	1	520	1	522	0.0	1058
sp|Q8NCT3|K0895_HUMAN	tr|A0A2K6AEC5|A0A2K6AEC5_MANLE	97.893	522	9	1	1	520	1	522	0.0	1058
sp|Q8NCT3|K0895_HUMAN	tr|A0A2K6LSH7|A0A2K6LSH7_RHIBE	98.084	522	8	1	1	520	1	522	0.0	1058
sp|Q8NCT3|K0895_HUMAN	tr|A0A2K5UMG8|A0A2K5UMG8_MACFA	97.701	522	10	1	1	520	1	522	0.0	1058
sp|Q8NCT3|K0895_HUMAN	tr|A0A5F8A891|A0A5F8A891_MACMU	89.474	570	10	2	1	520	1	570	0.0	1037
sp|Q8NCT3|K0895_HUMAN	tr|F7IFG8|F7IFG8_CALJA	94.253	522	28	1	1	520	1	522	0.0	993
sp|Q8NCT3|K0895_HUMAN	tr|A0A2K5EPW7|A0A2K5EPW7_AOTNA	95.019	522	24	1	1	520	1	522	0.0	986
sp|Q8NCT3|K0895_HUMAN	tr|A0A2K6GDJ2|A0A2K6GDJ2_PROCO	93.103	522	32	2	1	520	1	520	0.0	975
sp|Q8NCT3|K0895_HUMAN	tr|A0A2K6TSQ7|A0A2K6TSQ7_SAIBB	86.316	570	28	2	1	520	1	570	0.0	959
sp|Q8NCT3|K0895_HUMAN	tr|F1PZB2|F1PZB2_CANLF	89.675	523	51	2	1	520	1	523	0.0	942
sp|Q8NCT3|K0895_HUMAN	tr|A0A337S849|A0A337S849_FELCA	91.762	522	41	1	1	520	1	522	0.0	941
sp|Q8NCT3|K0895_HUMAN	tr|F1SIM1|F1SIM1_PIG	82.261	575	47	4	1	520	1	575	0.0	936
sp|Q8NCT3|K0895_HUMAN	tr|G5BAY1|G5BAY1_HETGA	86.450	524	67	2	1	520	1	524	0.0	932
sp|Q8NCT3|K0895_HUMAN	tr|A0A2Y9RTS0|A0A2Y9RTS0_TRIMA	86.667	525	64	3	1	520	1	524	0.0	913
sp|Q8NCT3|K0895_HUMAN	tr|A0A2U3ZV15|A0A2U3ZV15_ODORO	81.501	573	53	3	1	520	1	573	0.0	912
sp|Q8NCT3|K0895_HUMAN	tr|M3Y8X1|M3Y8X1_MUSPF	82.867	572	46	3	1	520	1	572	0.0	901
sp|Q8NCT3|K0895_HUMAN	tr|A0A3Q2I475|A0A3Q2I475_HORSE	80.977	573	56	3	1	520	1	573	0.0	900
sp|Q8NCT3|K0895_HUMAN	tr|G1L412|G1L412_AILME	87.023	524	64	2	1	520	1	524	0.0	900
sp|Q8NCT3|K0895_HUMAN	tr|A0A1S3WRF7|A0A1S3WRF7_ERIEU	82.667	525	84	4	1	520	1	523	0.0	889
sp|Q8NCT3|K0895_HUMAN	tr|F1N3A0|F1N3A0_BOVIN	82.979	517	33	4	58	520	7	522	0.0	852
sp|Q8NCT3|K0895_HUMAN	tr|A0A2Y9T7F0|A0A2Y9T7F0_PHYMC	82.879	514	35	4	59	520	47	559	0.0	842
sp|Q8NCT3|K0895_HUMAN	tr|H0XRH0|H0XRH0_OTOGA	80.077	517	51	2	56	520	5	521	0.0	840
sp|Q8NCT3|K0895_HUMAN	tr|G3SU73|G3SU73_LOXAF	80.897	513	47	3	58	520	7	518	0.0	837
sp|Q8NCT3|K0895_HUMAN	tr|A0A2Y9NVK9|A0A2Y9NVK9_DELLE	83.107	515	34	4	58	520	7	520	0.0	835
sp|Q8NCT3|K0895_HUMAN	tr|A0A5F9DAQ6|A0A5F9DAQ6_RABIT	82.975	511	31	3	37	497	44	548	0.0	828
sp|Q8NCT3|K0895_HUMAN	tr|H0VBF6|H0VBF6_CAVPO	81.395	516	43	3	58	520	7	522	0.0	827
sp|Q8NCT3|K0895_HUMAN	tr|A0A340W9S9|A0A340W9S9_LIPVE	82.549	510	39	5	60	520	215	723	0.0	822
sp|Q8NCT3|K0895_HUMAN	tr|A0A2K5NEE0|A0A2K5NEE0_CERAT	86.825	463	11	2	58	470	7	469	0.0	813
sp|Q8NCT3|K0895_HUMAN	tr|W5P3I9|W5P3I9_SHEEP	82.012	517	39	3	58	520	7	523	0.0	805
sp|Q8NCT3|K0895_HUMAN	tr|A0A452F7E5|A0A452F7E5_CAPHI	82.012	517	39	3	58	520	7	523	0.0	805
sp|Q8NCT3|K0895_HUMAN	tr|A0A1U7QGN0|A0A1U7QGN0_MESAU	78.988	514	57	2	58	520	7	520	0.0	782
sp|Q8NCT3|K0895_HUMAN	tr|A0A2U3XNQ2|A0A2U3XNQ2_LEPWE	84.731	465	44	4	58	520	7	446	0.0	771
sp|Q8NCT3|K0895_HUMAN	sp|Q7TQE7|K0895_MOUSE	76.803	513	69	2	58	520	7	519	0.0	759
sp|Q8NCT3|K0895_HUMAN	tr|H2PMD0|H2PMD0_PONAB	88.010	417	2	1	152	520	1	417	0.0	754
sp|Q8NCT3|K0895_HUMAN	tr|A0A0D9RR81|A0A0D9RR81_CHLSB	86.874	419	5	2	152	520	1	419	0.0	746
sp|Q8NCT3|K0895_HUMAN	tr|G1PB19|G1PB19_MYOLU	72.921	517	87	3	56	520	5	520	0.0	734
sp|Q8NCT3|K0895_HUMAN	tr|K7GE63|K7GE63_PELSI	70.450	511	100	4	59	520	7	515	0.0	715
sp|Q8NCT3|K0895_HUMAN	tr|A0A151P2C9|A0A151P2C9_ALLMI	68.371	528	115	5	43	520	43	568	0.0	712
sp|Q8NCT3|K0895_HUMAN	tr|A0A3Q0GAC2|A0A3Q0GAC2_ALLSI	68.371	528	115	5	43	520	43	568	0.0	712
sp|Q8NCT3|K0895_HUMAN	tr|L5KMW6|L5KMW6_PTEAL	81.623	419	27	2	152	520	1	419	0.0	691
sp|Q8NCT3|K0895_HUMAN	tr|G1NHF8|G1NHF8_MELGA	66.992	512	117	5	58	520	7	515	0.0	689
sp|Q8NCT3|K0895_HUMAN	tr|A0A226MHZ4|A0A226MHZ4_CALSU	66.797	512	118	5	58	520	17	525	0.0	686
sp|Q8NCT3|K0895_HUMAN	tr|R0K542|R0K542_ANAPL	66.145	511	122	4	58	520	7	514	0.0	684
sp|Q8NCT3|K0895_HUMAN	tr|A0A2I0LZH7|A0A2I0LZH7_COLLI	66.796	515	112	8	56	520	64	569	0.0	676
sp|Q8NCT3|K0895_HUMAN	tr|A0A0Q3UT55|A0A0Q3UT55_AMAAE	66.145	511	121	5	59	520	16	523	0.0	668
sp|Q8NCT3|K0895_HUMAN	tr|G1KGE1|G1KGE1_ANOCA	63.689	515	131	7	58	520	8	518	0.0	636
sp|Q8NCT3|K0895_HUMAN	tr|A0A091D2N3|A0A091D2N3_FUKDA	79.319	382	29	2	189	520	5	386	0.0	616
sp|Q8NCT3|K0895_HUMAN	tr|F6RMJ9|F6RMJ9_XENTR	57.060	517	155	6	56	516	5	510	0.0	569
sp|Q8NCT3|K0895_HUMAN	tr|A0A1L8FWY7|A0A1L8FWY7_XENLA	57.640	517	155	6	56	516	8	516	0.0	567
sp|Q8NCT3|K0895_HUMAN	tr|A0A1S3M3X2|A0A1S3M3X2_SALSA	53.974	541	168	8	58	520	7	544	0.0	537
sp|Q8NCT3|K0895_HUMAN	tr|A0A1S3Q1Q9|A0A1S3Q1Q9_SALSA	53.333	540	174	7	56	520	5	541	0.0	536
sp|Q8NCT3|K0895_HUMAN	tr|A0A060WRH1|A0A060WRH1_ONCMY	53.420	541	171	7	58	520	7	544	0.0	535
sp|Q8NCT3|K0895_HUMAN	tr|A0A060XEL7|A0A060XEL7_ONCMY	53.519	540	173	8	56	520	5	541	0.0	532
sp|Q8NCT3|K0895_HUMAN	tr|A0A3B4UER4|A0A3B4UER4_SERDU	54.932	517	166	8	58	520	7	510	0.0	529
sp|Q8NCT3|K0895_HUMAN	tr|H0Z4Y9|H0Z4Y9_TAEGU	70.994	362	56	2	207	520	24	384	0.0	523
sp|Q8NCT3|K0895_HUMAN	tr|A0A1U7UJ42|A0A1U7UJ42_TARSY	97.436	234	6	0	287	520	42	275	1.33e-171	489
sp|Q8NCT3|K0895_HUMAN	tr|A0A384BRE0|A0A384BRE0_URSMA	97.009	234	7	0	287	520	42	275	1.54e-170	487
sp|Q8NCT3|K0895_HUMAN	tr|A0A2U4AJA2|A0A2U4AJA2_TURTR	95.726	234	10	0	287	520	42	275	8.29e-169	483
sp|Q8NCT3|K0895_HUMAN	tr|G3NZF6|G3NZF6_GASAC	50.674	519	184	7	58	520	7	509	2.16e-165	483
sp|Q8NCT3|K0895_HUMAN	tr|A0A091J1Y2|A0A091J1Y2_EGRGA	88.462	234	27	0	287	520	46	279	2.28e-155	448
sp|Q8NCT3|K0895_HUMAN	tr|A0A087QQU8|A0A087QQU8_APTFO	88.462	234	27	0	287	520	46	279	2.28e-155	448
sp|Q8NCT3|K0895_HUMAN	tr|A0A091J8Y7|A0A091J8Y7_CALAN	88.462	234	27	0	287	520	46	279	3.57e-155	448
sp|Q8NCT3|K0895_HUMAN	tr|A0A099YZS7|A0A099YZS7_TINGU	88.889	234	26	0	287	520	46	279	5.59e-155	447
sp|Q8NCT3|K0895_HUMAN	tr|A0A226MGL8|A0A226MGL8_CALSU	88.034	234	28	0	287	520	46	279	1.78e-154	446
sp|Q8NCT3|K0895_HUMAN	tr|A0A091W4I9|A0A091W4I9_OPIHO	88.034	234	28	0	287	520	46	279	7.10e-154	444
sp|Q8NCT3|K0895_HUMAN	tr|B7ZU52|B7ZU52_XENTR	55.378	437	128	7	56	436	5	430	6.25e-153	448
sp|Q8NCT3|K0895_HUMAN	tr|A0A093G9L7|A0A093G9L7_DRYPU	86.752	234	31	0	287	520	46	279	2.80e-152	441
sp|Q8NCT3|K0895_HUMAN	tr|H2SSP4|H2SSP4_TAKRU	58.530	381	108	4	189	520	53	432	3.76e-150	441
sp|Q8NCT3|K0895_HUMAN	tr|A0A4X2LKQ6|A0A4X2LKQ6_VOMUR	88.018	217	26	0	304	520	1	217	1.57e-144	418
sp|Q8NCT3|K0895_HUMAN	tr|G3I0R7|G3I0R7_CRIGR	93.264	193	13	0	328	520	1	193	1.11e-133	390
sp|Q8NCT3|K0895_HUMAN	tr|A0A3Q0DUN0|A0A3Q0DUN0_TARSY	85.020	247	31	1	58	298	7	253	1.33e-130	385
sp|Q8NCT3|K0895_HUMAN	tr|A0A287D849|A0A287D849_ICTTR	83.404	235	37	1	58	290	7	241	1.21e-129	384
sp|Q8NCT3|K0895_HUMAN	tr|A0A287D849|A0A287D849_ICTTR	92.727	55	4	0	466	520	238	292	8.08e-25	109
sp|Q8NCT3|K0895_HUMAN	tr|A0A151MYE6|A0A151MYE6_ALLMI	56.325	332	97	1	237	520	138	469	1.84e-129	390
sp|Q8NCT3|K0895_HUMAN	tr|F6QHM6|F6QHM6_ORNAN	54.810	343	105	2	228	520	132	474	3.77e-128	387
sp|Q8NCT3|K0895_HUMAN	tr|A0A5G3HYA9|A0A5G3HYA9_XENTR	55.224	335	102	1	234	520	122	456	1.76e-127	384
sp|Q8NCT3|K0895_HUMAN	tr|A0A1U8C4B1|A0A1U8C4B1_MESAU	52.857	350	117	1	219	520	118	467	8.93e-127	383
sp|Q8NCT3|K0895_HUMAN	tr|A0A452EPJ9|A0A452EPJ9_CAPHI	52.286	350	119	1	219	520	120	469	1.31e-125	380
sp|Q8NCT3|K0895_HUMAN	tr|A0A286XRU2|A0A286XRU2_CAVPO	52.857	350	117	1	219	520	119	468	1.77e-125	379
sp|Q8NCT3|K0895_HUMAN	tr|G1U214|G1U214_RABIT	52.286	350	119	1	219	520	120	469	1.79e-125	379
sp|Q8NCT3|K0895_HUMAN	tr|W5NXP2|W5NXP2_SHEEP	52.286	350	119	1	219	520	123	472	2.34e-125	379
sp|Q8NCT3|K0895_HUMAN	tr|E1BJV3|E1BJV3_BOVIN	52.286	350	119	1	219	520	120	469	2.73e-125	379
sp|Q8NCT3|K0895_HUMAN	tr|A0A2U3YCU7|A0A2U3YCU7_LEPWE	52.571	350	118	1	219	520	120	469	2.85e-125	379
sp|Q8NCT3|K0895_HUMAN	tr|A0A1S3KWD4|A0A1S3KWD4_SALSA	51.695	354	119	2	219	520	103	456	2.96e-125	379
sp|Q8NCT3|K0895_HUMAN	tr|I3MRI5|I3MRI5_ICTTR	54.925	335	103	1	234	520	133	467	3.18e-125	379
sp|Q8NCT3|K0895_HUMAN	tr|A0A1S3EV37|A0A1S3EV37_DIPOR	52.286	350	119	1	219	520	115	464	3.96e-125	379
sp|Q8NCT3|K0895_HUMAN	tr|A0A286ZY40|A0A286ZY40_PIG	52.286	350	119	1	219	520	120	469	4.90e-125	378
sp|Q8NCT3|K0895_HUMAN	sp|Q810A5|K895L_MOUSE	54.599	337	105	1	232	520	129	465	9.20e-125	377
sp|Q8NCT3|K0895_HUMAN	tr|A0A2K6G4C7|A0A2K6G4C7_PROCO	52.286	350	119	1	219	520	120	469	1.14e-124	377
sp|Q8NCT3|K0895_HUMAN	tr|M3WB39|M3WB39_FELCA	52.571	350	118	1	219	520	120	469	1.27e-124	377
sp|Q8NCT3|K0895_HUMAN	tr|D2H9D6|D2H9D6_AILME	52.571	350	118	1	219	520	120	469	1.54e-124	377
sp|Q8NCT3|K0895_HUMAN	tr|G3UB27|G3UB27_LOXAF	52.571	350	118	1	219	520	120	469	1.68e-124	377
sp|Q8NCT3|K0895_HUMAN	tr|A0A1U7S2M4|A0A1U7S2M4_ALLSI	53.125	352	97	2	237	520	138	489	1.85e-124	377
sp|Q8NCT3|K0895_HUMAN	tr|A0A2K6SSM5|A0A2K6SSM5_SAIBB	52.000	350	120	1	219	520	120	469	1.94e-124	377
sp|Q8NCT3|K0895_HUMAN	tr|A0A5F4VZW0|A0A5F4VZW0_CALJA	52.000	350	120	1	219	520	120	469	1.98e-124	377
sp|Q8NCT3|K0895_HUMAN	tr|A0A2Y9SY69|A0A2Y9SY69_PHYMC	52.286	350	119	1	219	520	120	469	2.02e-124	377
sp|Q8NCT3|K0895_HUMAN	tr|A0A340XBA8|A0A340XBA8_LIPVE	52.286	350	119	1	219	520	120	469	2.28e-124	377
sp|Q8NCT3|K0895_HUMAN	tr|M3Y2E4|M3Y2E4_MUSPF	52.286	350	119	1	219	520	116	465	2.99e-124	376
sp|Q8NCT3|K0895_HUMAN	tr|A0A2Y9P776|A0A2Y9P776_DELLE	52.571	350	118	1	219	520	150	499	3.77e-124	377
sp|Q8NCT3|K0895_HUMAN	tr|A0A2K5DLM9|A0A2K5DLM9_AOTNA	52.000	350	120	1	219	520	120	469	3.79e-124	376
sp|Q8NCT3|K0895_HUMAN	tr|A0A1S2ZDP3|A0A1S2ZDP3_ERIEU	52.857	350	117	1	219	520	122	471	4.08e-124	376
sp|Q8NCT3|K0895_HUMAN	tr|A0A2U3VFH3|A0A2U3VFH3_ODORO	52.286	350	119	1	219	520	120	469	4.22e-124	376
sp|Q8NCT3|K0895_HUMAN	tr|A0A3B4VAD7|A0A3B4VAD7_SERDU	55.422	332	100	1	237	520	192	523	5.63e-124	377
sp|Q8NCT3|K0895_HUMAN	tr|A0A1L8GLQ6|A0A1L8GLQ6_XENLA	53.731	335	107	1	234	520	122	456	6.56e-124	375
sp|Q8NCT3|K0895_HUMAN	tr|F6RPF3|F6RPF3_HORSE	51.714	350	121	1	219	520	120	469	7.74e-124	375
sp|Q8NCT3|K0895_HUMAN	tr|G3HZK8|G3HZK8_CRIGR	51.714	350	121	1	219	520	115	464	1.49e-123	374
sp|Q8NCT3|K0895_HUMAN	tr|G1QWF7|G1QWF7_NOMLE	51.714	350	121	1	219	520	107	456	1.58e-123	374
sp|Q8NCT3|K0895_HUMAN	tr|G3SEA0|G3SEA0_GORGO	51.714	350	121	1	219	520	120	469	1.84e-123	374
sp|Q8NCT3|K0895_HUMAN	tr|H0WFJ1|H0WFJ1_OTOGA	51.714	350	121	1	219	520	120	469	2.36e-123	374
sp|Q8NCT3|K0895_HUMAN	tr|K7DRX2|K7DRX2_PANTR	51.714	350	121	1	219	520	120	469	2.78e-123	374
sp|Q8NCT3|K0895_HUMAN	sp|Q68EN5|K895L_HUMAN	51.714	350	121	1	219	520	120	469	2.78e-123	374
sp|Q8NCT3|K0895_HUMAN	tr|A0A2K5ZA43|A0A2K5ZA43_MANLE	51.714	350	121	1	219	520	120	469	3.00e-123	374
sp|Q8NCT3|K0895_HUMAN	tr|F6UJ49|F6UJ49_MACMU	51.714	350	121	1	219	520	120	469	3.00e-123	374
sp|Q8NCT3|K0895_HUMAN	tr|A0A2K5WNH8|A0A2K5WNH8_MACFA	51.714	350	121	1	219	520	120	469	3.00e-123	374
sp|Q8NCT3|K0895_HUMAN	tr|A0A2K5MQL4|A0A2K5MQL4_CERAT	51.714	350	121	1	219	520	120	469	3.00e-123	374
sp|Q8NCT3|K0895_HUMAN	tr|A0A2R8Z802|A0A2R8Z802_PANPA	51.714	350	121	1	219	520	120	469	3.13e-123	374
sp|Q8NCT3|K0895_HUMAN	tr|A0A0D9QUW4|A0A0D9QUW4_CHLSB	51.714	350	121	1	219	520	120	469	3.23e-123	374
sp|Q8NCT3|K0895_HUMAN	tr|A0A0Q3T856|A0A0Q3T856_AMAAE	55.452	321	95	1	237	509	89	409	3.93e-123	372
sp|Q8NCT3|K0895_HUMAN	tr|A0A2Y9DBF1|A0A2Y9DBF1_TRIMA	52.286	350	119	1	219	520	120	469	6.67e-123	373
sp|Q8NCT3|K0895_HUMAN	tr|F7FRP2|F7FRP2_ORNAN	74.359	234	58	2	289	520	4	237	9.43e-122	361
sp|Q8NCT3|K0895_HUMAN	tr|A0A1U7U874|A0A1U7U874_TARSY	51.429	350	122	1	219	520	120	469	2.06e-121	369
sp|Q8NCT3|K0895_HUMAN	tr|A0A2K6LPT4|A0A2K6LPT4_RHIBE	51.429	350	121	2	219	520	120	468	9.68e-121	367
sp|Q8NCT3|K0895_HUMAN	tr|G3PT36|G3PT36_GASAC	52.381	336	112	1	233	520	33	368	1.79e-120	363
sp|Q8NCT3|K0895_HUMAN	tr|G1PHK3|G1PHK3_MYOLU	51.143	350	122	2	219	520	120	468	2.88e-120	366
sp|Q8NCT3|K0895_HUMAN	tr|H2U058|H2U058_TAKRU	52.994	334	109	1	235	520	191	524	4.52e-119	365
sp|Q8NCT3|K0895_HUMAN	tr|A0A2I3LSS9|A0A2I3LSS9_PAPAN	51.724	348	118	3	222	520	106	452	1.12e-118	362
sp|Q8NCT3|K0895_HUMAN	tr|A0A226MT84|A0A226MT84_CALSU	53.529	340	109	2	219	509	8	347	2.01e-117	355
sp|Q8NCT3|K0895_HUMAN	tr|K7FS31|K7FS31_PELSI	50.571	350	114	3	219	520	27	365	1.82e-114	347
sp|Q8NCT3|K0895_HUMAN	tr|G5C648|G5C648_HETGA	50.000	350	121	2	219	520	120	463	5.06e-114	350
sp|Q8NCT3|K0895_HUMAN	tr|A0A099ZNN5|A0A099ZNN5_TINGU	66.239	234	79	0	287	520	47	280	2.41e-112	339
sp|Q8NCT3|K0895_HUMAN	tr|A0A091CPI6|A0A091CPI6_FUKDA	50.000	368	118	2	219	520	1334	1701	4.77e-112	370
sp|Q8NCT3|K0895_HUMAN	tr|H9G4M5|H9G4M5_ANOCA	66.810	232	77	0	289	520	9	240	2.58e-111	335
sp|Q8NCT3|K0895_HUMAN	tr|A0A2I0LPM9|A0A2I0LPM9_COLLI	58.545	275	113	1	235	509	14	287	6.32e-110	333
sp|Q8NCT3|K0895_HUMAN	tr|G1MU01|G1MU01_MELGA	68.610	223	70	0	287	509	6	228	2.34e-109	330
sp|Q8NCT3|K0895_HUMAN	tr|A0A091I0C8|A0A091I0C8_CALAN	67.713	223	72	0	287	509	47	269	2.89e-109	331
sp|Q8NCT3|K0895_HUMAN	tr|A0A091JIQ9|A0A091JIQ9_EGRGA	67.713	223	72	0	287	509	47	269	5.14e-109	330
sp|Q8NCT3|K0895_HUMAN	tr|H0Z521|H0Z521_TAEGU	67.713	223	72	0	287	509	47	269	6.05e-109	330
sp|Q8NCT3|K0895_HUMAN	tr|A0A1S3PWR9|A0A1S3PWR9_SALSA	67.130	216	70	1	306	520	2	217	3.21e-107	323
sp|Q8NCT3|K0895_HUMAN	tr|A0A087QN98|A0A087QN98_APTFO	66.368	223	75	0	287	509	47	269	1.42e-106	324
sp|Q8NCT3|K0895_HUMAN	tr|L5KSP3|L5KSP3_PTEAL	65.241	187	65	0	334	520	14	200	7.85e-86	268
sp|Q8NCT3|K0895_HUMAN	tr|A0A2R9B1Z8|A0A2R9B1Z8_PANPA	44.248	339	133	4	232	520	120	452	1.16e-85	276
sp|Q8NCT3|K0895_HUMAN	tr|A0A2I3SGS4|A0A2I3SGS4_PANTR	42.286	350	119	5	219	520	101	415	1.82e-81	264
sp|Q8NCT3|K0895_HUMAN	tr|A0A2I3LVT8|A0A2I3LVT8_PAPAN	43.902	328	148	4	219	520	120	437	8.81e-80	261
sp|Q8NCT3|K0895_HUMAN	tr|A0A0D9RY54|A0A0D9RY54_CHLSB	41.690	355	153	3	219	520	120	473	8.86e-79	259
sp|Q8NCT3|K0895_HUMAN	tr|A0A1L8GEY8|A0A1L8GEY8_XENLA	58.333	204	80	1	322	520	71	274	2.55e-78	251
sp|Q8NCT3|K0895_HUMAN	tr|H2NR63|H2NR63_PONAB	46.512	258	90	1	219	428	120	377	7.51e-77	253
sp|Q8NCT3|K0895_HUMAN	tr|A0A2K5P440|A0A2K5P440_CERAT	41.860	344	148	4	219	520	120	453	1.91e-76	253
sp|Q8NCT3|K0895_HUMAN	tr|A0A2K5VCC0|A0A2K5VCC0_MACFA	40.816	343	152	4	219	520	120	452	1.23e-73	245
sp|Q8NCT3|K0895_HUMAN	tr|A0A2I2Z5R6|A0A2I2Z5R6_GORGO	38.571	350	133	6	219	520	111	426	7.75e-67	226
sp|Q8NCT3|K0895_HUMAN	tr|R0LHR1|R0LHR1_ANAPL	48.472	229	72	7	287	506	47	238	1.67e-54	189
sp|Q8NCT3|K0895_HUMAN	tr|F6WAV1|F6WAV1_ORNAN	52.410	166	74	2	59	223	8	169	3.12e-44	159
sp|Q8NCT3|K0895_HUMAN	tr|A0A384D213|A0A384D213_URSMA	41.176	204	72	1	219	374	120	323	6.22e-43	162
sp|Q8NCT3|K0895_HUMAN	tr|A0A384D213|A0A384D213_URSMA	60.440	91	36	0	430	520	314	404	4.17e-25	112
sp|Q8NCT3|K0895_HUMAN	tr|A0A4X2LKR6|A0A4X2LKR6_VOMUR	51.678	149	69	2	59	205	9	156	5.56e-35	135
sp|Q8NCT3|K0895_HUMAN	tr|A0A091X9B4|A0A091X9B4_OPIHO	44.595	148	48	2	289	436	49	162	1.98e-32	127
sp|Q8NCT3|K0895_HUMAN	tr|L5KTE9|L5KTE9_PTEAL	35.976	164	57	1	219	334	120	283	6.73e-24	107
sp|Q8NCT3|K0895_HUMAN	tr|A0A1S3GUK0|A0A1S3GUK0_DIPOR	95.833	48	2	0	287	334	42	89	9.34e-23	99.4
sp|Q8NCT3|K0895_HUMAN	tr|A0A1S3GUK0|A0A1S3GUK0_DIPOR	75.610	41	10	0	436	476	89	129	9.97e-12	68.2
sp|Q8NCT3|K0895_HUMAN	tr|Q8IIN5|Q8IIN5_PLAF7	33.333	195	117	5	325	512	214	402	8.65e-19	94.7
sp|Q8NCT3|K0895_HUMAN	tr|A0A2U4BDG1|A0A2U4BDG1_TURTR	40.964	83	48	1	219	301	150	231	7.41e-13	74.7
sp|Q8NCT3|K0895_HUMAN	tr|A0A1S3QKY1|A0A1S3QKY1_SALSA	40.000	75	41	1	219	289	103	177	1.92e-10	65.9
sp|Q8NCT3|K0895_HUMAN	tr|A0A1S3QL54|A0A1S3QL54_SALSA	40.260	77	42	1	219	291	325	401	4.15e-10	68.2
sp|Q8NCT3|K0895_HUMAN	tr|R1DAX9|R1DAX9_EMIHU	33.010	103	61	4	136	231	198	299	2.0	37.0
sp|Q8NCT3|K0895_HUMAN	tr|R1CWN8|R1CWN8_EMIHU	33.010	103	61	4	136	231	198	299	2.3	37.0
sp|Q8NCT3|K0895_HUMAN	tr|A0A287AXP3|A0A287AXP3_PIG	29.730	74	45	1	280	346	254	327	4.8	36.2
sp|Q8NCT3|K0895_HUMAN	tr|A0A1S3SC69|A0A1S3SC69_SALSA	29.213	89	48	2	165	253	235	308	8.3	35.0
sp|Q5VSL9|STRP1_HUMAN	tr|A0A2R9APC3|A0A2R9APC3_PANPA	100.000	837	0	0	1	837	41	877	0.0	1742
sp|Q5VSL9|STRP1_HUMAN	tr|H2PZL9|H2PZL9_PANTR	100.000	837	0	0	1	837	41	877	0.0	1741
sp|Q5VSL9|STRP1_HUMAN	sp|Q5VSL9|STRP1_HUMAN	100.000	837	0	0	1	837	1	837	0.0	1739
sp|Q5VSL9|STRP1_HUMAN	tr|G3SFS3|G3SFS3_GORGO	99.881	837	1	0	1	837	36	872	0.0	1737
sp|Q5VSL9|STRP1_HUMAN	tr|H2N6G4|H2N6G4_PONAB	99.642	837	3	0	1	837	32	868	0.0	1736
sp|Q5VSL9|STRP1_HUMAN	tr|A0A2K5UYS8|A0A2K5UYS8_MACFA	99.522	837	4	0	1	837	52	888	0.0	1733
sp|Q5VSL9|STRP1_HUMAN	sp|Q9GLZ5|STRP1_MACFA	99.522	837	4	0	1	837	1	837	0.0	1732
sp|Q5VSL9|STRP1_HUMAN	tr|A0A2K5M0P9|A0A2K5M0P9_CERAT	99.403	837	5	0	1	837	57	893	0.0	1732
sp|Q5VSL9|STRP1_HUMAN	sp|Q5R7S4|STRP1_PONAB	99.283	837	6	0	1	837	1	837	0.0	1728
sp|Q5VSL9|STRP1_HUMAN	tr|F7FY24|F7FY24_CALJA	99.164	837	7	0	1	837	1	837	0.0	1728
sp|Q5VSL9|STRP1_HUMAN	tr|A0A2U3WF35|A0A2U3WF35_ODORO	99.044	837	8	0	1	837	1	837	0.0	1727
sp|Q5VSL9|STRP1_HUMAN	tr|A0A2U3YQ01|A0A2U3YQ01_LEPWE	98.925	837	9	0	1	837	1	837	0.0	1727
sp|Q5VSL9|STRP1_HUMAN	tr|A0A0D9S6H8|A0A0D9S6H8_CHLSB	99.044	837	8	0	1	837	32	868	0.0	1727
sp|Q5VSL9|STRP1_HUMAN	tr|F1S614|F1S614_PIG	98.805	837	10	0	1	837	1	837	0.0	1725
sp|Q5VSL9|STRP1_HUMAN	tr|A0A2K6G152|A0A2K6G152_PROCO	98.805	837	10	0	1	837	43	879	0.0	1725
sp|Q5VSL9|STRP1_HUMAN	tr|H0X847|H0X847_OTOGA	98.925	837	9	0	1	837	1	837	0.0	1724
sp|Q5VSL9|STRP1_HUMAN	sp|Q0P5J8|STRP1_BOVIN	98.805	837	10	0	1	837	1	837	0.0	1723
sp|Q5VSL9|STRP1_HUMAN	tr|F6SA77|F6SA77_HORSE	98.805	837	10	0	1	837	32	868	0.0	1723
sp|Q5VSL9|STRP1_HUMAN	tr|M3XXE0|M3XXE0_MUSPF	98.805	837	10	0	1	837	1	837	0.0	1722
sp|Q5VSL9|STRP1_HUMAN	tr|G1SH42|G1SH42_RABIT	98.566	837	12	0	1	837	43	879	0.0	1719
sp|Q5VSL9|STRP1_HUMAN	tr|G5E6X5|G5E6X5_LOXAF	98.327	837	14	0	1	837	1	837	0.0	1717
sp|Q5VSL9|STRP1_HUMAN	tr|A0A452EBP8|A0A452EBP8_CAPHI	98.327	837	14	0	1	837	1	837	0.0	1717
sp|Q5VSL9|STRP1_HUMAN	tr|L5K5Z2|L5K5Z2_PTEAL	98.208	837	15	0	1	837	1	837	0.0	1716
sp|Q5VSL9|STRP1_HUMAN	tr|G1LF24|G1LF24_AILME	98.327	837	13	1	1	837	1	836	0.0	1713
sp|Q5VSL9|STRP1_HUMAN	sp|Q8C079|STRP1_MOUSE	97.969	837	17	0	1	837	1	837	0.0	1712
sp|Q5VSL9|STRP1_HUMAN	tr|H0VM73|H0VM73_CAVPO	97.969	837	17	0	1	837	1	837	0.0	1708
sp|Q5VSL9|STRP1_HUMAN	tr|A0A3Q1MT54|A0A3Q1MT54_BOVIN	95.167	869	10	1	1	837	42	910	0.0	1707
sp|Q5VSL9|STRP1_HUMAN	tr|A0A3Q0CBK0|A0A3Q0CBK0_MESAU	96.820	849	15	1	1	837	1	849	0.0	1705
sp|Q5VSL9|STRP1_HUMAN	tr|A0A2Y9EC83|A0A2Y9EC83_TRIMA	97.611	837	20	0	1	837	1	837	0.0	1705
sp|Q5VSL9|STRP1_HUMAN	tr|A0A287DAP1|A0A287DAP1_ICTTR	97.849	837	18	0	1	837	1	837	0.0	1705
sp|Q5VSL9|STRP1_HUMAN	tr|A0A2U4A2T3|A0A2U4A2T3_TURTR	97.852	838	17	1	1	837	1	838	0.0	1704
sp|Q5VSL9|STRP1_HUMAN	tr|A0A091CW51|A0A091CW51_FUKDA	98.088	837	15	1	1	837	1	836	0.0	1703
sp|Q5VSL9|STRP1_HUMAN	tr|A0A1S3GES4|A0A1S3GES4_DIPOR	97.611	837	20	0	1	837	1	837	0.0	1703
sp|Q5VSL9|STRP1_HUMAN	tr|A0A2Y9P3L4|A0A2Y9P3L4_DELLE	97.611	837	20	0	1	837	1	837	0.0	1703
sp|Q5VSL9|STRP1_HUMAN	tr|G5BD71|G5BD71_HETGA	97.969	837	17	0	1	837	1	837	0.0	1702
sp|Q5VSL9|STRP1_HUMAN	tr|A0A455B1Z0|A0A455B1Z0_PHYMC	95.581	860	15	1	1	837	1	860	0.0	1697
sp|Q5VSL9|STRP1_HUMAN	tr|A0A1S3A4X6|A0A1S3A4X6_ERIEU	97.133	837	24	0	1	837	1	837	0.0	1696
sp|Q5VSL9|STRP1_HUMAN	tr|A0A340WKW2|A0A340WKW2_LIPVE	97.139	839	22	1	1	837	1	839	0.0	1694
sp|Q5VSL9|STRP1_HUMAN	tr|A0A2I2UUQ3|A0A2I2UUQ3_FELCA	98.901	819	9	0	1	819	32	850	0.0	1691
sp|Q5VSL9|STRP1_HUMAN	tr|F7GRI9|F7GRI9_MACMU	96.655	837	5	1	1	837	32	845	0.0	1673
sp|Q5VSL9|STRP1_HUMAN	tr|A0A2K5CT89|A0A2K5CT89_AOTNA	95.460	837	27	2	1	837	1	826	0.0	1645
sp|Q5VSL9|STRP1_HUMAN	tr|A0A151N8P1|A0A151N8P1_ALLMI	96.091	793	31	0	45	837	29	821	0.0	1600
sp|Q5VSL9|STRP1_HUMAN	tr|A0A096MLB1|A0A096MLB1_PAPAN	92.326	847	18	5	1	837	1	810	0.0	1590
sp|Q5VSL9|STRP1_HUMAN	tr|A0A2K6N4L8|A0A2K6N4L8_RHIBE	93.079	838	9	3	1	837	1	790	0.0	1589
sp|Q5VSL9|STRP1_HUMAN	tr|G1NSZ9|G1NSZ9_MYOLU	94.146	837	49	0	1	837	1	837	0.0	1555
sp|Q5VSL9|STRP1_HUMAN	tr|A0A2K6A920|A0A2K6A920_MANLE	95.849	819	30	1	19	837	12	826	0.0	1545
sp|Q5VSL9|STRP1_HUMAN	tr|W5QDM6|W5QDM6_SHEEP	94.749	838	37	4	1	837	1	832	0.0	1534
sp|Q5VSL9|STRP1_HUMAN	tr|A0A384D680|A0A384D680_URSMA	99.191	742	6	0	96	837	1	742	0.0	1532
sp|Q5VSL9|STRP1_HUMAN	tr|A0A1U8DL26|A0A1U8DL26_ALLSI	95.975	795	32	0	43	837	22	816	0.0	1532
sp|Q5VSL9|STRP1_HUMAN	tr|A0A4X2L6A2|A0A4X2L6A2_VOMUR	94.425	843	41	1	1	837	1	843	0.0	1531
sp|Q5VSL9|STRP1_HUMAN	tr|G1KMC8|G1KMC8_ANOCA	92.624	827	48	2	11	837	56	869	0.0	1516
sp|Q5VSL9|STRP1_HUMAN	tr|R0K4L2|R0K4L2_ANAPL	95.495	777	35	0	61	837	1	777	0.0	1487
sp|Q5VSL9|STRP1_HUMAN	tr|A0A2I0LZT1|A0A2I0LZT1_COLLI	95.116	778	38	0	60	837	8	785	0.0	1479
sp|Q5VSL9|STRP1_HUMAN	tr|G1MTR5|G1MTR5_MELGA	94.636	783	38	2	59	837	1	783	0.0	1473
sp|Q5VSL9|STRP1_HUMAN	tr|F6W2P1|F6W2P1_ORNAN	93.967	779	46	1	60	837	1	779	0.0	1453
sp|Q5VSL9|STRP1_HUMAN	tr|Q501K9|Q501K9_XENTR	86.972	829	94	1	9	837	5	819	0.0	1431
sp|Q5VSL9|STRP1_HUMAN	tr|E2R5G8|E2R5G8_CANLF	99.132	691	6	0	133	823	20	710	0.0	1411
sp|Q5VSL9|STRP1_HUMAN	tr|A0A5G3HXT9|A0A5G3HXT9_XENTR	89.961	777	78	0	61	837	21	797	0.0	1401
sp|Q5VSL9|STRP1_HUMAN	tr|A0A3B4U3V5|A0A3B4U3V5_SERDU	84.634	833	105	2	6	837	4	814	0.0	1393
sp|Q5VSL9|STRP1_HUMAN	tr|A0A5G3HXT2|A0A5G3HXT2_XENTR	89.727	769	79	0	69	837	2	770	0.0	1382
sp|Q5VSL9|STRP1_HUMAN	tr|A0A1S3LBZ1|A0A1S3LBZ1_SALSA	82.754	835	120	3	5	837	3	815	0.0	1381
sp|Q5VSL9|STRP1_HUMAN	tr|A0A060WH26|A0A060WH26_ONCMY	83.573	834	113	3	6	837	5	816	0.0	1376
sp|Q5VSL9|STRP1_HUMAN	tr|A0A1S3P3Z5|A0A1S3P3Z5_SALSA	85.982	799	110	2	41	837	18	816	0.0	1371
sp|Q5VSL9|STRP1_HUMAN	tr|A0A091IZX7|A0A091IZX7_CALAN	90.722	776	54	3	66	836	1	763	0.0	1368
sp|Q5VSL9|STRP1_HUMAN	tr|G3N7Q5|G3N7Q5_GASAC	85.750	800	111	2	41	837	13	812	0.0	1363
sp|Q5VSL9|STRP1_HUMAN	tr|A0A226NIF8|A0A226NIF8_CALSU	88.988	781	39	1	57	837	29	762	0.0	1362
sp|Q5VSL9|STRP1_HUMAN	tr|A0A3Q0EAG5|A0A3Q0EAG5_TARSY	99.242	660	5	0	96	755	1	660	0.0	1358
sp|Q5VSL9|STRP1_HUMAN	tr|A0A5G3HXH6|A0A5G3HXH6_XENTR	89.683	756	78	0	82	837	34	789	0.0	1358
sp|Q5VSL9|STRP1_HUMAN	tr|G1QTK7|G1QTK7_NOMLE	99.228	648	5	0	190	837	44	691	0.0	1333
sp|Q5VSL9|STRP1_HUMAN	tr|G1QTK7|G1QTK7_NOMLE	100.000	48	0	0	61	108	1	48	2.95e-22	108
sp|Q5VSL9|STRP1_HUMAN	tr|H2T735|H2T735_TAKRU	80.048	832	106	3	6	837	30	801	0.0	1315
sp|Q5VSL9|STRP1_HUMAN	tr|K7FLD4|K7FLD4_PELSI	91.540	721	45	1	60	780	1	705	0.0	1315
sp|Q5VSL9|STRP1_HUMAN	tr|A0A099Z4B7|A0A099Z4B7_TINGU	87.126	769	80	7	66	832	1	752	0.0	1273
sp|Q5VSL9|STRP1_HUMAN	tr|A0A5G3JNQ6|A0A5G3JNQ6_XENTR	89.679	717	68	1	127	837	1	717	0.0	1272
sp|Q5VSL9|STRP1_HUMAN	tr|A0A091K0T8|A0A091K0T8_EGRGA	84.557	790	83	7	66	836	1	770	0.0	1255
sp|Q5VSL9|STRP1_HUMAN	tr|A0A1L8H747|A0A1L8H747_XENLA	90.497	684	65	0	154	837	66	749	0.0	1228
sp|Q5VSL9|STRP1_HUMAN	tr|A0A1L8H747|A0A1L8H747_XENLA	53.165	79	23	1	9	87	5	69	1.50e-12	77.4
sp|Q5VSL9|STRP1_HUMAN	tr|A0A5G3HY13|A0A5G3HY13_XENTR	84.668	737	86	4	107	837	6	721	0.0	1217
sp|Q5VSL9|STRP1_HUMAN	tr|H0YRG8|H0YRG8_TAEGU	79.545	792	158	3	46	837	1	788	0.0	1194
sp|Q5VSL9|STRP1_HUMAN	tr|A0A1S3MYT4|A0A1S3MYT4_SALSA	73.016	819	194	6	43	837	24	839	0.0	1161
sp|Q5VSL9|STRP1_HUMAN	tr|H2T476|H2T476_TAKRU	74.218	799	197	4	47	837	24	821	0.0	1159
sp|Q5VSL9|STRP1_HUMAN	tr|A0A2I0LX93|A0A2I0LX93_COLLI	73.275	797	205	5	48	837	6	801	0.0	1157
sp|Q5VSL9|STRP1_HUMAN	tr|G1Q207|G1Q207_MYOLU	98.410	566	9	0	190	755	1	566	0.0	1156
sp|Q5VSL9|STRP1_HUMAN	tr|G3Q585|G3Q585_GASAC	73.995	796	194	5	51	837	4	795	0.0	1152
sp|Q5VSL9|STRP1_HUMAN	tr|A0A1U7S651|A0A1U7S651_ALLSI	71.871	807	216	5	34	837	4	802	0.0	1148
sp|Q5VSL9|STRP1_HUMAN	tr|F7A3Q7|F7A3Q7_ORNAN	70.553	832	225	8	21	837	4	830	0.0	1147
sp|Q5VSL9|STRP1_HUMAN	tr|A0A287BNU2|A0A287BNU2_PIG	70.313	832	229	7	23	837	83	913	0.0	1145
sp|Q5VSL9|STRP1_HUMAN	tr|A0A151NQE7|A0A151NQE7_ALLMI	73.590	780	202	4	61	837	16	794	0.0	1145
sp|Q5VSL9|STRP1_HUMAN	tr|A0A1S3SFZ9|A0A1S3SFZ9_SALSA	73.308	798	188	5	64	837	34	830	0.0	1145
sp|Q5VSL9|STRP1_HUMAN	tr|I3M5X8|I3M5X8_ICTTR	71.642	804	214	6	47	837	34	836	0.0	1143
sp|Q5VSL9|STRP1_HUMAN	tr|K7GGB0|K7GGB0_PELSI	74.802	758	187	4	83	837	1	757	0.0	1142
sp|Q5VSL9|STRP1_HUMAN	tr|H0W7K4|H0W7K4_CAVPO	71.980	803	211	6	48	837	27	828	0.0	1142
sp|Q5VSL9|STRP1_HUMAN	tr|A0A2U3V955|A0A2U3V955_TURTR	69.240	842	221	8	23	837	4	834	0.0	1142
sp|Q5VSL9|STRP1_HUMAN	tr|A0A2K6GTA0|A0A2K6GTA0_PROCO	68.905	849	236	7	2	837	3	836	0.0	1141
sp|Q5VSL9|STRP1_HUMAN	tr|A0A452DXJ0|A0A452DXJ0_CAPHI	69.524	840	220	8	23	837	12	840	0.0	1140
sp|Q5VSL9|STRP1_HUMAN	tr|A0A2Y9NVK1|A0A2Y9NVK1_DELLE	71.642	804	214	6	47	837	34	836	0.0	1139
sp|Q5VSL9|STRP1_HUMAN	tr|G1LFF5|G1LFF5_AILME	71.144	804	218	5	47	837	14	816	0.0	1139
sp|Q5VSL9|STRP1_HUMAN	tr|A0A2Y9DX44|A0A2Y9DX44_TRIMA	70.257	817	229	5	34	837	16	831	0.0	1138
sp|Q5VSL9|STRP1_HUMAN	tr|G5BH86|G5BH86_HETGA	71.553	805	213	6	47	837	34	836	0.0	1138
sp|Q5VSL9|STRP1_HUMAN	tr|A0A2U3VS30|A0A2U3VS30_ODORO	71.144	804	218	5	47	837	30	832	0.0	1138
sp|Q5VSL9|STRP1_HUMAN	tr|M3Y248|M3Y248_MUSPF	71.020	804	219	5	47	837	30	832	0.0	1138
sp|Q5VSL9|STRP1_HUMAN	tr|M3WSE1|M3WSE1_FELCA	71.393	804	216	6	47	837	30	832	0.0	1137
sp|Q5VSL9|STRP1_HUMAN	tr|E1BIK9|E1BIK9_BOVIN	71.642	804	214	6	47	837	30	832	0.0	1137
sp|Q5VSL9|STRP1_HUMAN	tr|E2RJF2|E2RJF2_CANLF	71.269	804	217	6	47	837	30	832	0.0	1137
sp|Q5VSL9|STRP1_HUMAN	tr|W5P313|W5P313_SHEEP	71.696	802	213	6	49	837	29	829	0.0	1136
sp|Q5VSL9|STRP1_HUMAN	tr|A0A340Y9H8|A0A340Y9H8_LIPVE	69.002	842	223	8	23	837	4	834	0.0	1136
sp|Q5VSL9|STRP1_HUMAN	tr|G3IG31|G3IG31_CRIGR	98.559	555	8	0	283	837	1	555	0.0	1136
sp|Q5VSL9|STRP1_HUMAN	sp|Q8C9H6|STRP2_MOUSE	72.174	805	209	7	47	837	39	842	0.0	1135
sp|Q5VSL9|STRP1_HUMAN	tr|A0A1S2ZTC6|A0A1S2ZTC6_ERIEU	71.269	804	217	6	47	837	35	837	0.0	1135
sp|Q5VSL9|STRP1_HUMAN	tr|A0A2K5Z972|A0A2K5Z972_MANLE	71.020	804	219	5	47	837	30	832	0.0	1134
sp|Q5VSL9|STRP1_HUMAN	tr|A0A455B9V4|A0A455B9V4_PHYMC	67.787	863	219	9	23	837	4	855	0.0	1134
sp|Q5VSL9|STRP1_HUMAN	tr|A0A096NF25|A0A096NF25_PAPAN	71.020	804	219	5	47	837	30	832	0.0	1134
sp|Q5VSL9|STRP1_HUMAN	tr|F6TAH2|F6TAH2_MACMU	71.020	804	219	5	47	837	30	832	0.0	1134
sp|Q5VSL9|STRP1_HUMAN	tr|A0A2K5WW75|A0A2K5WW75_MACFA	71.020	804	219	5	47	837	30	832	0.0	1134
sp|Q5VSL9|STRP1_HUMAN	tr|A0A0D9RC10|A0A0D9RC10_CHLSB	71.020	804	219	5	47	837	30	832	0.0	1134
sp|Q5VSL9|STRP1_HUMAN	tr|A0A1S3FHI0|A0A1S3FHI0_DIPOR	70.896	804	220	6	47	837	32	834	0.0	1133
sp|Q5VSL9|STRP1_HUMAN	tr|H2QVC9|H2QVC9_PANTR	71.269	804	217	6	47	837	30	832	0.0	1132
sp|Q5VSL9|STRP1_HUMAN	sp|Q9ULQ0|STRP2_HUMAN	71.144	804	218	6	47	837	30	832	0.0	1132
sp|Q5VSL9|STRP1_HUMAN	tr|G3RKX3|G3RKX3_GORGO	71.144	804	218	6	47	837	30	832	0.0	1132
sp|Q5VSL9|STRP1_HUMAN	tr|A0A2K5N277|A0A2K5N277_CERAT	70.896	804	220	5	47	837	30	832	0.0	1131
sp|Q5VSL9|STRP1_HUMAN	tr|G1SUY0|G1SUY0_RABIT	71.233	803	217	6	45	837	28	826	0.0	1130
sp|Q5VSL9|STRP1_HUMAN	tr|F6QYE5|F6QYE5_CALJA	71.393	804	216	6	47	837	30	832	0.0	1130
sp|Q5VSL9|STRP1_HUMAN	tr|H0X9M8|H0X9M8_OTOGA	70.771	804	221	6	47	837	34	836	0.0	1130
sp|Q5VSL9|STRP1_HUMAN	tr|A0A2K5C287|A0A2K5C287_AOTNA	71.393	804	216	6	47	837	30	832	0.0	1130
sp|Q5VSL9|STRP1_HUMAN	tr|G1P8X9|G1P8X9_MYOLU	69.880	830	234	6	23	837	4	832	0.0	1122
sp|Q5VSL9|STRP1_HUMAN	tr|A0A384DBJ4|A0A384DBJ4_URSMA	71.176	791	214	5	60	837	56	845	0.0	1121
sp|Q5VSL9|STRP1_HUMAN	tr|A0A4X2K312|A0A4X2K312_VOMUR	72.250	800	210	5	47	837	35	831	0.0	1121
sp|Q5VSL9|STRP1_HUMAN	tr|A0A2R9B940|A0A2R9B940_PANPA	69.333	825	238	7	26	837	7	829	0.0	1118
sp|Q5VSL9|STRP1_HUMAN	tr|A0A3Q0D4K2|A0A3Q0D4K2_MESAU	71.180	805	217	7	47	837	31	834	0.0	1118
sp|Q5VSL9|STRP1_HUMAN	tr|A0A1U7UWL7|A0A1U7UWL7_TARSY	71.555	791	211	6	60	837	5	794	0.0	1114
sp|Q5VSL9|STRP1_HUMAN	tr|G1RQ41|G1RQ41_NOMLE	69.506	810	228	6	38	837	1	801	0.0	1114
sp|Q5VSL9|STRP1_HUMAN	tr|G3TPU8|G3TPU8_LOXAF	71.501	793	210	6	60	837	1	792	0.0	1108
sp|Q5VSL9|STRP1_HUMAN	tr|G1MUU3|G1MUU3_MELGA	73.650	759	195	4	83	837	1	758	0.0	1098
sp|Q5VSL9|STRP1_HUMAN	tr|A0A3B4U1Z5|A0A3B4U1Z5_SERDU	73.750	800	191	14	47	837	24	813	0.0	1088
sp|Q5VSL9|STRP1_HUMAN	tr|H2PNH6|H2PNH6_PONAB	66.584	802	216	6	47	837	30	790	0.0	1067
sp|Q5VSL9|STRP1_HUMAN	tr|A0A226ML94|A0A226ML94_CALSU	65.836	843	222	7	1	837	1	783	0.0	1063
sp|Q5VSL9|STRP1_HUMAN	tr|A0A5G3LFS4|A0A5G3LFS4_XENTR	68.939	792	230	7	52	837	5	786	0.0	1056
sp|Q5VSL9|STRP1_HUMAN	tr|A0A091DGE2|A0A091DGE2_FUKDA	65.707	834	239	11	33	824	540	1368	0.0	1036
sp|Q5VSL9|STRP1_HUMAN	tr|A0A1L8GZT3|A0A1L8GZT3_XENLA	66.912	816	229	8	53	837	6	811	0.0	1029
sp|Q5VSL9|STRP1_HUMAN	tr|H0YUG6|H0YUG6_TAEGU	67.008	782	239	6	66	837	1	773	0.0	1020
sp|Q5VSL9|STRP1_HUMAN	tr|A0A2K6UWH5|A0A2K6UWH5_SAIBB	98.394	498	3	1	61	558	1	493	0.0	1004
sp|Q5VSL9|STRP1_HUMAN	tr|A0A2K6UWH5|A0A2K6UWH5_SAIBB	100.000	207	0	0	631	837	490	696	3.63e-143	444
sp|Q5VSL9|STRP1_HUMAN	tr|A0A093GJM6|A0A093GJM6_DRYPU	66.921	786	220	10	66	837	1	760	0.0	1003
sp|Q5VSL9|STRP1_HUMAN	tr|A0A3Q2GWL3|A0A3Q2GWL3_HORSE	72.029	690	180	4	106	782	99	788	0.0	980
sp|Q5VSL9|STRP1_HUMAN	tr|A0A060VX14|A0A060VX14_ONCMY	77.077	650	141	4	195	837	12	660	0.0	977
sp|Q5VSL9|STRP1_HUMAN	tr|G3GZ58|G3GZ58_CRIGR	69.337	724	180	7	127	837	1	695	0.0	969
sp|Q5VSL9|STRP1_HUMAN	tr|D6W7U6|D6W7U6_TRICA	60.497	805	298	9	47	836	13	812	0.0	921
sp|Q5VSL9|STRP1_HUMAN	tr|A0A067R907|A0A067R907_ZOONE	58.997	778	306	7	51	826	18	784	0.0	897
sp|Q5VSL9|STRP1_HUMAN	tr|H9GKX3|H9GKX3_ANOCA	62.222	810	260	14	60	836	1	797	0.0	889
sp|Q5VSL9|STRP1_HUMAN	tr|A0A2K6TJN0|A0A2K6TJN0_SAIBB	66.520	684	216	5	47	717	30	713	0.0	874
sp|Q5VSL9|STRP1_HUMAN	tr|E9GEM8|E9GEM8_DAPPU	58.271	798	315	6	47	836	13	800	0.0	836
sp|Q5VSL9|STRP1_HUMAN	tr|A0A026VWI0|A0A026VWI0_OOCBI	56.870	786	325	6	63	836	33	816	0.0	835
sp|Q5VSL9|STRP1_HUMAN	tr|W5J8V9|W5J8V9_ANODA	53.621	787	314	7	51	788	13	797	0.0	826
sp|Q5VSL9|STRP1_HUMAN	tr|W5J8V9|W5J8V9_ANODA	42.424	33	19	0	804	836	891	923	0.49	40.0
sp|Q5VSL9|STRP1_HUMAN	tr|A0A194PDG3|A0A194PDG3_PAPXU	54.648	796	329	8	64	836	31	817	0.0	804
sp|Q5VSL9|STRP1_HUMAN	tr|A0A2K6JTW6|A0A2K6JTW6_RHIBE	74.549	554	127	5	297	837	2	554	0.0	802
sp|Q5VSL9|STRP1_HUMAN	tr|A0A0L0CHY1|A0A0L0CHY1_LUCCU	52.237	760	330	7	58	786	16	773	0.0	799
sp|Q5VSL9|STRP1_HUMAN	tr|Q8IRD5|Q8IRD5_DROME	52.972	757	322	8	58	786	61	811	0.0	796
sp|Q5VSL9|STRP1_HUMAN	tr|A0A0L7KP37|A0A0L7KP37_9NEOP	55.146	787	333	8	64	836	36	816	0.0	783
sp|Q5VSL9|STRP1_HUMAN	tr|E2BDC5|E2BDC5_HARSA	54.351	793	327	7	55	836	20	788	0.0	776
sp|Q5VSL9|STRP1_HUMAN	tr|A0A060WIL7|A0A060WIL7_ONCMY	78.118	457	99	1	41	496	17	473	0.0	744
sp|Q5VSL9|STRP1_HUMAN	tr|F6XTM8|F6XTM8_XENTR	74.542	546	92	4	9	554	5	503	0.0	741
sp|Q5VSL9|STRP1_HUMAN	tr|A0A0Q3PG24|A0A0Q3PG24_AMAAE	96.438	365	13	0	473	837	250	614	0.0	736
sp|Q5VSL9|STRP1_HUMAN	tr|A0A0Q3PG24|A0A0Q3PG24_AMAAE	75.000	280	47	1	26	305	3	259	2.77e-138	428
sp|Q5VSL9|STRP1_HUMAN	tr|A0A0Q3T4H0|A0A0Q3T4H0_AMAAE	82.238	411	72	1	427	837	841	1250	0.0	684
sp|Q5VSL9|STRP1_HUMAN	tr|A0A0Q3T4H0|A0A0Q3T4H0_AMAAE	63.758	298	107	1	55	351	541	838	2.43e-111	375
sp|Q5VSL9|STRP1_HUMAN	tr|A0A3Q0CHN4|A0A3Q0CHN4_MESAU	66.987	521	159	5	112	619	7	527	0.0	652
sp|Q5VSL9|STRP1_HUMAN	tr|A0A060WI53|A0A060WI53_ONCMY	94.428	341	19	0	497	837	25	365	0.0	642
sp|Q5VSL9|STRP1_HUMAN	tr|H9JXS3|H9JXS3_BOMMO	58.409	553	215	6	299	836	17	569	0.0	611
sp|Q5VSL9|STRP1_HUMAN	tr|L5KST3|L5KST3_PTEAL	60.845	521	167	6	47	554	588	1084	0.0	583
sp|Q5VSL9|STRP1_HUMAN	tr|L5KQZ8|L5KQZ8_PTEAL	86.282	277	37	1	561	837	1	276	1.42e-173	506
sp|Q5VSL9|STRP1_HUMAN	tr|A0A060WXT3|A0A060WXT3_ONCMY	87.963	216	25	1	622	837	1	215	4.85e-137	410
sp|Q5VSL9|STRP1_HUMAN	tr|A0A060ZAV5|A0A060ZAV5_ONCMY	77.381	168	38	0	429	596	20	187	1.19e-66	227
sp|Q5VSL9|STRP1_HUMAN	tr|A0A1U7T9N7|A0A1U7T9N7_TARSY	100.000	109	0	0	521	629	1	109	1.68e-65	219
sp|Q5VSL9|STRP1_HUMAN	tr|A0A060WR81|A0A060WR81_ONCMY	64.417	163	58	0	55	217	2	164	4.39e-65	219
sp|Q5VSL9|STRP1_HUMAN	tr|Q5AYL9|Q5AYL9_EMENI	32.601	273	130	3	565	783	690	962	7.44e-33	142
sp|Q5VSL9|STRP1_HUMAN	tr|Q5AYL9|Q5AYL9_EMENI	20.848	283	177	7	63	308	124	396	2.26e-05	54.3
sp|Q5VSL9|STRP1_HUMAN	tr|V5IL46|V5IL46_NEUCR	45.968	124	67	0	660	783	887	1010	5.28e-24	114
sp|Q5VSL9|STRP1_HUMAN	tr|V5IL46|V5IL46_NEUCR	45.283	53	29	0	565	617	713	765	1.57e-06	58.2
sp|Q5VSL9|STRP1_HUMAN	tr|Q6CCF7|Q6CCF7_YARLI	27.237	257	154	4	569	797	490	741	2.60e-18	95.9
sp|Q5VSL9|STRP1_HUMAN	sp|Q54IL2|STRP_DICDI	25.556	270	146	4	530	754	524	783	5.83e-18	95.1
sp|Q5VSL9|STRP1_HUMAN	sp|Q54IL2|STRP_DICDI	28.846	52	37	0	265	316	322	373	0.32	40.8
sp|Q5VSL9|STRP1_HUMAN	sp|P53917|FAR11_YEAST	24.483	290	180	8	510	784	660	925	7.55e-12	75.5
sp|Q5VSL9|STRP1_HUMAN	tr|W5PUZ1|W5PUZ1_SHEEP	34.884	86	47	3	6	91	5	81	0.051	39.7
sp|Q5VSL9|STRP1_HUMAN	tr|A0A445BCV6|A0A445BCV6_ARAHY	28.025	157	99	5	297	452	366	509	0.73	39.7
sp|Q5VSL9|STRP1_HUMAN	tr|A0A444XTJ2|A0A444XTJ2_ARAHY	26.115	157	102	4	297	452	344	487	2.9	37.7
sp|Q6B9Z1|IGFL4_HUMAN	sp|Q6B9Z1|IGFL4_HUMAN	100.000	124	0	0	1	124	1	124	1.21e-88	257
sp|Q6B9Z1|IGFL4_HUMAN	tr|G3SH88|G3SH88_GORGO	97.581	124	3	0	1	124	1	124	4.46e-86	251
sp|Q6B9Z1|IGFL4_HUMAN	tr|A0A2I3RD52|A0A2I3RD52_PANTR	95.968	124	5	0	1	124	1	124	1.65e-84	247
sp|Q6B9Z1|IGFL4_HUMAN	tr|A0A2R9C246|A0A2R9C246_PANPA	95.968	124	5	0	1	124	1	124	1.65e-84	247
sp|Q6B9Z1|IGFL4_HUMAN	tr|G1QPS6|G1QPS6_NOMLE	91.129	124	11	0	1	124	1	124	5.32e-81	238
sp|Q6B9Z1|IGFL4_HUMAN	tr|A0A2K6JX73|A0A2K6JX73_RHIBE	91.935	124	9	1	1	124	1	123	1.64e-78	231
sp|Q6B9Z1|IGFL4_HUMAN	tr|H2NZA7|H2NZA7_PONAB	91.935	124	8	2	2	124	1	123	8.90e-77	227
sp|Q6B9Z1|IGFL4_HUMAN	tr|A0A0D9S275|A0A0D9S275_CHLSB	90.000	120	12	0	5	124	5	124	4.62e-75	223
sp|Q6B9Z1|IGFL4_HUMAN	tr|A0A2K5L086|A0A2K5L086_CERAT	87.097	124	15	1	1	124	1	123	8.47e-74	219
sp|Q6B9Z1|IGFL4_HUMAN	tr|A0A2K5TVZ4|A0A2K5TVZ4_MACFA	90.000	110	10	1	1	110	33	141	6.46e-66	200
sp|Q6B9Z1|IGFL4_HUMAN	tr|A0A5F7ZKC6|A0A5F7ZKC6_MACMU	85.345	116	16	1	1	116	56	170	3.86e-65	200
sp|Q6B9Z1|IGFL4_HUMAN	tr|G1U2D5|G1U2D5_RABIT	63.115	122	44	1	1	121	1	122	1.18e-48	157
sp|Q6B9Z1|IGFL4_HUMAN	tr|A0A5F9DA60|A0A5F9DA60_RABIT	63.866	119	40	2	5	121	31	148	3.48e-45	152
sp|Q6B9Z1|IGFL4_HUMAN	tr|L7N1M6|L7N1M6_MYOLU	54.472	123	51	2	1	122	1	119	1.39e-39	133
sp|Q6B9Z1|IGFL4_HUMAN	tr|G1SRS9|G1SRS9_RABIT	56.780	118	39	1	5	110	8	125	5.23e-39	135
sp|Q6B9Z1|IGFL4_HUMAN	tr|G1Q8P9|G1Q8P9_MYOLU	55.200	125	53	2	1	122	1	125	1.54e-38	130
sp|Q6B9Z1|IGFL4_HUMAN	tr|A0A5F9DFH8|A0A5F9DFH8_RABIT	60.377	106	38	3	5	108	31	134	8.86e-36	125
sp|Q6B9Z1|IGFL4_HUMAN	tr|G3SNE9|G3SNE9_LOXAF	63.462	104	35	2	11	111	1	104	2.50e-35	122
sp|Q6B9Z1|IGFL4_HUMAN	tr|M3Y1Z5|M3Y1Z5_MUSPF	54.762	126	45	4	1	120	1	120	2.28e-34	120
sp|Q6B9Z1|IGFL4_HUMAN	tr|A0A2K6MMY2|A0A2K6MMY2_RHIBE	48.855	131	59	3	1	123	1	131	9.71e-34	119
sp|Q6B9Z1|IGFL4_HUMAN	tr|A0A096MKZ1|A0A096MKZ1_PAPAN	53.043	115	47	2	1	108	1	115	3.07e-33	117
sp|Q6B9Z1|IGFL4_HUMAN	tr|A0A2K5Z5G9|A0A2K5Z5G9_MANLE	52.174	115	48	2	1	108	1	115	2.32e-32	115
sp|Q6B9Z1|IGFL4_HUMAN	tr|A0A2K5KYE2|A0A2K5KYE2_CERAT	52.174	115	48	2	1	108	1	115	2.53e-32	115
sp|Q6B9Z1|IGFL4_HUMAN	tr|A0A5F8A8X1|A0A5F8A8X1_MACMU	51.304	115	49	2	1	108	1	115	1.00e-31	113
sp|Q6B9Z1|IGFL4_HUMAN	tr|A0A2K5WB56|A0A2K5WB56_MACFA	51.304	115	49	2	1	108	1	115	1.02e-31	113
sp|Q6B9Z1|IGFL4_HUMAN	tr|H2QGM6|H2QGM6_PANTR	50.847	118	51	2	1	111	1	118	1.60e-31	113
sp|Q6B9Z1|IGFL4_HUMAN	tr|A0A2R8ZKA1|A0A2R8ZKA1_PANPA	50.847	118	51	2	1	111	1	118	1.60e-31	113
sp|Q6B9Z1|IGFL4_HUMAN	tr|L7N1S9|L7N1S9_MYOLU	59.341	91	35	1	27	117	30	118	1.75e-31	112
sp|Q6B9Z1|IGFL4_HUMAN	tr|G3QS22|G3QS22_GORGO	49.038	104	53	0	8	111	15	118	4.61e-31	112
sp|Q6B9Z1|IGFL4_HUMAN	sp|Q6UXB1|IGFL3_HUMAN	50.000	118	52	2	1	111	1	118	6.98e-31	111
sp|Q6B9Z1|IGFL4_HUMAN	tr|G3TZT6|G3TZT6_LOXAF	48.544	103	53	0	6	108	7	109	7.83e-31	110
sp|Q6B9Z1|IGFL4_HUMAN	tr|A0A0D9S276|A0A0D9S276_CHLSB	54.630	108	43	2	7	108	8	115	9.88e-31	110
sp|Q6B9Z1|IGFL4_HUMAN	tr|M3WH90|M3WH90_FELCA	53.448	116	48	3	1	111	1	115	1.44e-30	110
sp|Q6B9Z1|IGFL4_HUMAN	tr|G1QPU5|G1QPU5_NOMLE	50.909	110	52	1	7	114	20	129	2.16e-30	110
sp|Q6B9Z1|IGFL4_HUMAN	tr|H0XUS3|H0XUS3_OTOGA	63.415	82	30	0	27	108	40	121	2.38e-30	110
sp|Q6B9Z1|IGFL4_HUMAN	tr|A0A2Y9RK82|A0A2Y9RK82_TRIMA	52.586	116	47	2	7	114	9	124	4.70e-30	110
sp|Q6B9Z1|IGFL4_HUMAN	tr|A0A2Y9RK82|A0A2Y9RK82_TRIMA	61.538	39	15	0	35	73	116	154	4.53e-08	53.5
sp|Q6B9Z1|IGFL4_HUMAN	tr|G1QPS7|G1QPS7_NOMLE	51.695	118	49	3	1	111	1	117	4.89e-30	109
sp|Q6B9Z1|IGFL4_HUMAN	tr|A0A2K6JV14|A0A2K6JV14_RHIBE	51.327	113	52	2	5	114	16	128	4.97e-30	109
sp|Q6B9Z1|IGFL4_HUMAN	tr|G3S3S3|G3S3S3_GORGO	56.977	86	37	0	28	113	43	128	7.71e-30	108
sp|Q6B9Z1|IGFL4_HUMAN	tr|A0A337SQ74|A0A337SQ74_FELCA	50.435	115	49	3	1	108	1	114	1.19e-29	108
sp|Q6B9Z1|IGFL4_HUMAN	tr|F1PNN0|F1PNN0_CANLF	52.632	114	47	3	1	110	15	125	1.24e-29	108
sp|Q6B9Z1|IGFL4_HUMAN	sp|Q6UWQ7|IGFL2_HUMAN	49.107	112	53	1	1	108	1	112	1.30e-29	108
sp|Q6B9Z1|IGFL4_HUMAN	tr|G3UFA0|G3UFA0_LOXAF	61.905	84	31	1	27	110	34	116	4.10e-29	107
sp|Q6B9Z1|IGFL4_HUMAN	tr|G1TDX6|G1TDX6_RABIT	63.750	80	28	1	27	106	29	107	4.22e-29	106
sp|Q6B9Z1|IGFL4_HUMAN	tr|H2RIE1|H2RIE1_PANTR	60.494	81	32	0	28	108	43	123	4.81e-29	107
sp|Q6B9Z1|IGFL4_HUMAN	tr|A0A2R9A3W6|A0A2R9A3W6_PANPA	60.494	81	32	0	28	108	32	112	6.13e-29	106
sp|Q6B9Z1|IGFL4_HUMAN	tr|H2NZA9|H2NZA9_PONAB	54.167	96	41	1	19	111	22	117	1.36e-28	105
sp|Q6B9Z1|IGFL4_HUMAN	tr|A0A2U3YMT8|A0A2U3YMT8_LEPWE	49.550	111	54	2	1	111	8	116	6.02e-28	103
sp|Q6B9Z1|IGFL4_HUMAN	tr|G3UEA7|G3UEA7_LOXAF	48.182	110	52	2	4	109	8	116	2.43e-27	103
sp|Q6B9Z1|IGFL4_HUMAN	tr|K7ETJ2|K7ETJ2_PONAB	48.039	102	53	0	7	108	37	138	1.14e-26	101
sp|Q6B9Z1|IGFL4_HUMAN	tr|A0A2U3ZG82|A0A2U3ZG82_ODORO	70.769	65	18	1	28	92	38	101	1.09e-25	100
sp|Q6B9Z1|IGFL4_HUMAN	tr|A0A5F9D677|A0A5F9D677_RABIT	51.546	97	40	3	1	96	13	103	1.81e-25	97.8
sp|Q6B9Z1|IGFL4_HUMAN	tr|A0A384BJE7|A0A384BJE7_URSMA	48.214	112	55	2	1	110	13	123	6.76e-25	96.3
sp|Q6B9Z1|IGFL4_HUMAN	tr|A0A5F4BWS0|A0A5F4BWS0_CANLF	54.667	75	34	0	36	110	34	108	1.07e-23	92.8
sp|Q6B9Z1|IGFL4_HUMAN	tr|G1LPX5|G1LPX5_AILME	50.893	112	51	4	1	110	6	115	2.60e-23	92.0
sp|Q6B9Z1|IGFL4_HUMAN	tr|A0A2K6MJP1|A0A2K6MJP1_RHIBE	53.409	88	34	2	1	81	1	88	2.88e-23	91.3
sp|Q6B9Z1|IGFL4_HUMAN	tr|A0A384BJU6|A0A384BJU6_URSMA	50.617	81	38	1	28	108	146	224	6.32e-19	84.3
sp|Q6B9Z1|IGFL4_HUMAN	sp|Q6B9Z0|IGFL_MOUSE	40.179	112	56	2	6	108	5	114	9.80e-18	78.6
sp|Q6B9Z1|IGFL4_HUMAN	tr|F6Z3F5|F6Z3F5_HORSE	40.816	98	50	3	1	91	1	97	4.12e-13	65.9
sp|Q6B9Z1|IGFL4_HUMAN	tr|A0A2K5EL97|A0A2K5EL97_AOTNA	42.268	97	48	3	1	90	1	96	2.40e-12	63.9
sp|Q6B9Z1|IGFL4_HUMAN	tr|A0A2K6TNR5|A0A2K6TNR5_SAIBB	43.678	87	41	3	1	80	1	86	7.42e-12	62.4
sp|Q6B9Z1|IGFL4_HUMAN	tr|G1Q7Q9|G1Q7Q9_MYOLU	39.796	98	51	3	1	91	1	97	2.92e-11	61.2
sp|Q6B9Z1|IGFL4_HUMAN	tr|W5PLC1|W5PLC1_SHEEP	39.091	110	56	5	1	103	1	106	5.74e-11	60.5
sp|Q6B9Z1|IGFL4_HUMAN	tr|A0A5F4VW85|A0A5F4VW85_CALJA	45.946	74	37	2	5	76	23	95	1.02e-10	60.1
sp|Q6B9Z1|IGFL4_HUMAN	tr|G1QEK2|G1QEK2_MYOLU	37.069	116	63	4	1	109	1	113	1.41e-10	59.3
sp|Q6B9Z1|IGFL4_HUMAN	tr|A0A452FSB1|A0A452FSB1_CAPHI	36.667	120	63	6	1	111	23	138	1.64e-10	59.7
sp|Q6B9Z1|IGFL4_HUMAN	tr|A0A2K6EV72|A0A2K6EV72_PROCO	44.578	83	38	4	1	76	1	82	1.85e-10	58.9
sp|Q6B9Z1|IGFL4_HUMAN	tr|A0A3Q2HTD1|A0A3Q2HTD1_HORSE	40.964	83	41	3	1	76	1	82	3.75e-10	58.2
sp|Q6B9Z1|IGFL4_HUMAN	tr|A0A2K5NAG4|A0A2K5NAG4_CERAT	35.135	111	57	4	2	108	7	106	4.12e-10	57.8
sp|Q6B9Z1|IGFL4_HUMAN	tr|A0A2K5VC33|A0A2K5VC33_MACFA	35.135	111	57	4	2	108	7	106	4.55e-10	57.8
sp|Q6B9Z1|IGFL4_HUMAN	tr|A0A0D9S279|A0A0D9S279_CHLSB	35.185	108	55	4	5	108	10	106	4.70e-10	57.8
sp|Q6B9Z1|IGFL4_HUMAN	tr|F6V0Z3|F6V0Z3_MACMU	35.185	108	55	4	5	108	10	106	4.84e-10	57.8
sp|Q6B9Z1|IGFL4_HUMAN	tr|F6WEJ5|F6WEJ5_CALJA	44.595	74	38	2	5	76	7	79	4.88e-10	57.8
sp|Q6B9Z1|IGFL4_HUMAN	tr|A0A2K6A789|A0A2K6A789_MANLE	35.135	111	57	4	2	108	7	106	5.12e-10	57.8
sp|Q6B9Z1|IGFL4_HUMAN	tr|H2R0R7|H2R0R7_PANTR	44.578	83	38	4	1	76	1	82	5.40e-10	57.8
sp|Q6B9Z1|IGFL4_HUMAN	tr|A0A0A0MW15|A0A0A0MW15_PAPAN	41.892	74	40	2	5	76	10	82	5.64e-10	57.8
sp|Q6B9Z1|IGFL4_HUMAN	tr|L5KPF0|L5KPF0_PTEAL	42.683	82	44	2	29	110	2	80	5.86e-10	56.6
sp|Q6B9Z1|IGFL4_HUMAN	tr|A0A2K6MJG4|A0A2K6MJG4_RHIBE	41.892	74	40	2	5	76	10	82	7.05e-10	57.4
sp|Q6B9Z1|IGFL4_HUMAN	sp|Q6UW32|IGFL1_HUMAN	43.373	83	39	4	1	76	1	82	7.78e-10	57.4
sp|Q6B9Z1|IGFL4_HUMAN	tr|G3R747|G3R747_GORGO	43.373	83	39	4	1	76	1	82	7.78e-10	57.4
sp|Q6B9Z1|IGFL4_HUMAN	tr|G3U2B9|G3U2B9_LOXAF	40.449	89	50	2	5	91	10	97	8.97e-10	57.4
sp|Q6B9Z1|IGFL4_HUMAN	tr|H2NZB1|H2NZB1_PONAB	43.373	83	39	4	1	76	1	82	9.13e-10	57.0
sp|Q6B9Z1|IGFL4_HUMAN	tr|F6SYT6|F6SYT6_HORSE	40.506	79	44	2	5	81	10	87	2.38e-09	55.8
sp|Q6B9Z1|IGFL4_HUMAN	tr|A0A2K6TBY1|A0A2K6TBY1_SAIBB	36.782	87	50	2	5	91	4	85	7.23e-09	54.3
sp|Q6B9Z1|IGFL4_HUMAN	tr|G1QPX0|G1QPX0_NOMLE	41.096	73	38	2	8	76	12	83	1.03e-08	54.3
sp|Q6B9Z1|IGFL4_HUMAN	tr|G1QA56|G1QA56_MYOLU	35.345	116	65	4	1	109	1	113	2.58e-08	53.5
sp|Q6B9Z1|IGFL4_HUMAN	tr|E1BIH0|E1BIH0_BOVIN	36.364	88	54	2	23	110	21	106	5.23e-08	52.8
sp|Q6B9Z1|IGFL4_HUMAN	tr|F6WFB7|F6WFB7_CALJA	45.614	57	30	1	35	91	38	93	2.53e-07	50.8
sp|Q6B9Z1|IGFL4_HUMAN	tr|G1TN87|G1TN87_RABIT	37.179	78	46	2	5	80	10	86	7.17e-07	49.7
sp|Q6B9Z1|IGFL4_HUMAN	tr|H0WC11|H0WC11_CAVPO	42.000	50	28	1	27	76	36	84	4.61e-04	42.4
sp|Q6B9Z1|IGFL4_HUMAN	tr|A0A2R9APE4|A0A2R9APE4_PANPA	37.705	61	34	2	11	68	3	62	0.003	39.7
sp|Q6B9Z1|IGFL4_HUMAN	tr|A0A3B5K4B0|A0A3B5K4B0_TAKRU	48.649	37	19	0	24	60	17	53	0.005	39.3
sp|Q6B9Z1|IGFL4_HUMAN	tr|G5AUY9|G5AUY9_HETGA	38.462	39	24	0	23	61	64	102	0.47	33.9
sp|Q6B9Z1|IGFL4_HUMAN	tr|E9HR06|E9HR06_DAPPU	33.962	53	35	0	59	111	152	204	0.74	34.7
sp|Q6B9Z1|IGFL4_HUMAN	tr|A0A2K5Y111|A0A2K5Y111_MANLE	25.714	105	69	3	20	124	181	276	0.88	34.7
sp|Q6B9Z1|IGFL4_HUMAN	tr|E9HQB3|E9HQB3_DAPPU	32.075	53	36	0	59	111	152	204	1.9	33.5
sp|Q6B9Z1|IGFL4_HUMAN	tr|J9P1T1|J9P1T1_CANLF	44.444	36	19	1	33	68	410	444	5.1	32.3
sp|Q8NCU1|CC197_HUMAN	sp|Q8NCU1|CC197_HUMAN	100.000	143	0	0	1	143	1	143	2.87e-103	296
sp|Q8NCU1|CC197_HUMAN	tr|H2NM44|H2NM44_PONAB	97.203	143	4	0	1	143	1	143	1.50e-99	286
sp|Q8NCU1|CC197_HUMAN	tr|G3S9Z1|G3S9Z1_GORGO	94.355	124	6	1	1	123	1	124	2.39e-78	237
sp|Q8NCU1|CC197_HUMAN	tr|A0A2K6AHL9|A0A2K6AHL9_MANLE	94.309	123	7	0	1	123	1	123	3.99e-78	237
sp|Q8NCU1|CC197_HUMAN	tr|A0A2K5MN00|A0A2K5MN00_CERAT	94.309	123	7	0	1	123	1	123	6.75e-78	236
sp|Q8NCU1|CC197_HUMAN	tr|A0A2K5X921|A0A2K5X921_MACFA	93.496	123	8	0	1	123	1	123	3.59e-77	234
sp|Q8NCU1|CC197_HUMAN	tr|A0A2I3MG10|A0A2I3MG10_PAPAN	93.496	123	8	0	1	123	1	123	4.32e-77	234
sp|Q8NCU1|CC197_HUMAN	tr|A0A0D9RF17|A0A0D9RF17_CHLSB	92.437	119	9	0	4	122	1	119	1.69e-75	224
sp|Q8NCU1|CC197_HUMAN	tr|A0A5F8A999|A0A5F8A999_MACMU	93.496	123	8	0	1	123	1	123	2.22e-75	239
sp|Q8NCU1|CC197_HUMAN	tr|A0A2R8ZNJ9|A0A2R8ZNJ9_PANPA	94.309	123	7	0	1	123	1	123	8.10e-72	221
sp|Q8NCU1|CC197_HUMAN	tr|A0A2I3SZK9|A0A2I3SZK9_PANTR	94.309	123	7	0	1	123	1	123	9.33e-72	221
sp|Q8NCU1|CC197_HUMAN	tr|A0A2K6TQU6|A0A2K6TQU6_SAIBB	81.667	120	22	0	4	123	1	120	1.48e-64	202
sp|Q8NCU1|CC197_HUMAN	tr|F7CFQ3|F7CFQ3_CALJA	82.353	119	20	1	5	123	2	119	8.04e-62	195
sp|Q8NCU1|CC197_HUMAN	tr|A0A5G2QKG5|A0A5G2QKG5_PIG	72.951	122	33	0	2	123	3	124	1.04e-52	172
sp|Q8NCU1|CC197_HUMAN	tr|F1N4Z7|F1N4Z7_BOVIN	71.901	121	34	0	1	121	2	122	4.45e-52	171
sp|Q8NCU1|CC197_HUMAN	tr|A0A452EYL4|A0A452EYL4_CAPHI	72.727	121	33	0	1	121	2	122	4.20e-51	169
sp|Q8NCU1|CC197_HUMAN	tr|W5PXV1|W5PXV1_SHEEP	72.500	120	33	0	2	121	3	122	6.23e-50	166
sp|Q8NCU1|CC197_HUMAN	tr|G1NZK7|G1NZK7_MYOLU	68.548	124	37	1	2	123	3	126	1.44e-48	159
sp|Q8NCU1|CC197_HUMAN	tr|A0A2Y9QVQ4|A0A2Y9QVQ4_TRIMA	67.500	120	39	0	2	121	3	122	4.80e-48	159
sp|Q8NCU1|CC197_HUMAN	tr|G3SM77|G3SM77_LOXAF	65.000	120	42	0	2	121	3	122	6.39e-46	155
sp|Q8NCU1|CC197_HUMAN	tr|A0A2K5CQZ7|A0A2K5CQZ7_AOTNA	82.955	88	15	0	36	123	2	89	9.53e-45	149
sp|Q8NCU1|CC197_HUMAN	tr|G1MBH0|G1MBH0_AILME	69.444	108	32	1	35	141	1	108	1.16e-44	146
sp|Q8NCU1|CC197_HUMAN	tr|E2RIF4|E2RIF4_CANLF	64.167	120	43	0	4	123	1	120	1.50e-42	147
sp|Q8NCU1|CC197_HUMAN	tr|A0A2U3VI98|A0A2U3VI98_ODORO	65.079	126	41	1	1	123	2	127	2.00e-42	146
sp|Q8NCU1|CC197_HUMAN	tr|M3XW93|M3XW93_MUSPF	65.079	126	41	1	1	123	2	127	1.47e-41	142
sp|Q8NCU1|CC197_HUMAN	tr|G5AXJ0|G5AXJ0_HETGA	52.066	121	58	0	4	124	1	121	2.20e-38	131
sp|Q8NCU1|CC197_HUMAN	tr|A0A2Y9TF37|A0A2Y9TF37_PHYMC	63.636	121	42	1	3	123	4	122	1.07e-37	134
sp|Q8NCU1|CC197_HUMAN	tr|A0A2K6N3J3|A0A2K6N3J3_RHIBE	96.667	60	2	0	4	63	1	60	1.59e-34	123
sp|Q8NCU1|CC197_HUMAN	tr|G1T0D2|G1T0D2_RABIT	56.075	107	42	1	35	141	204	305	2.38e-30	117
sp|Q8NCU1|CC197_HUMAN	tr|A0A091CUL8|A0A091CUL8_FUKDA	55.319	94	42	0	29	122	7	100	4.11e-25	103
sp|Q8NCU1|CC197_HUMAN	tr|F6VQF6|F6VQF6_HORSE	60.674	89	35	0	35	123	17	105	6.38e-23	95.5
sp|Q8NCU1|CC197_HUMAN	tr|L5JP10|L5JP10_PTEAL	56.250	80	29	1	63	142	20	93	4.71e-18	82.8
sp|Q8NCU1|CC197_HUMAN	tr|A0A384CNT0|A0A384CNT0_URSMA	66.667	45	15	0	79	123	2	46	5.86e-11	63.2
sp|Q8NCU1|CC197_HUMAN	tr|A0A1S3WJG4|A0A1S3WJG4_ERIEU	54.545	55	25	0	69	123	11	65	7.20e-10	60.5
sp|Q8NCU1|CC197_HUMAN	tr|A0A3Q0GQN7|A0A3Q0GQN7_ALLSI	35.000	100	63	1	18	117	140	237	8.42e-10	60.8
sp|Q8NCU1|CC197_HUMAN	tr|A0A151P9Q3|A0A151P9Q3_ALLMI	35.000	100	63	1	18	117	140	237	9.55e-10	60.8
sp|Q8NCU1|CC197_HUMAN	tr|F7DYX0|F7DYX0_ORNAN	32.353	102	63	2	18	117	121	218	1.97e-08	56.6
sp|Q8NCU1|CC197_HUMAN	tr|A0A060Y3A5|A0A060Y3A5_ONCMY	31.000	100	67	1	18	117	123	220	1.31e-07	54.7
sp|Q8NCU1|CC197_HUMAN	tr|A0A1S3SPK4|A0A1S3SPK4_SALSA	32.000	100	66	1	18	117	143	240	1.55e-07	54.3
sp|Q8NCU1|CC197_HUMAN	tr|A0A1L8F9J7|A0A1L8F9J7_XENLA	24.510	102	71	2	18	117	147	244	0.18	37.0
sp|Q8NCU1|CC197_HUMAN	tr|M3YS00|M3YS00_MUSPF	32.979	94	58	2	25	117	33	122	0.31	35.4
sp|Q8NCU1|CC197_HUMAN	tr|M3WGQ1|M3WGQ1_FELCA	31.915	94	59	2	25	117	33	122	0.87	34.3
sp|Q8NCU1|CC197_HUMAN	tr|A0A384CVL6|A0A384CVL6_URSMA	31.915	94	59	2	25	117	33	122	1.1	33.9
sp|Q8NCU1|CC197_HUMAN	tr|A0A2U3WGW1|A0A2U3WGW1_ODORO	31.915	94	59	2	25	117	33	122	1.1	33.9
sp|Q8NCU1|CC197_HUMAN	tr|A0A2U3YUP4|A0A2U3YUP4_LEPWE	31.915	94	59	2	25	117	33	122	1.4	33.9
sp|Q8NCU1|CC197_HUMAN	tr|H9G9D3|H9G9D3_ANOCA	40.426	47	22	1	28	68	123	169	1.5	34.3
sp|Q8NCU1|CC197_HUMAN	tr|G1MAQ8|G1MAQ8_AILME	31.915	94	59	2	25	117	33	122	1.8	33.5
sp|Q8NCU1|CC197_HUMAN	tr|H0Z3L0|H0Z3L0_TAEGU	30.667	75	46	2	13	85	309	379	1.9	33.9
sp|Q8NCU1|CC197_HUMAN	tr|A0A0L7KNQ8|A0A0L7KNQ8_9NEOP	20.472	127	86	3	9	129	42	159	2.3	33.5
sp|Q8NCU1|CC197_HUMAN	tr|A0A0Q3S4C3|A0A0Q3S4C3_AMAAE	42.857	28	16	0	35	62	6	33	2.4	32.7
sp|Q8NCU1|CC197_HUMAN	tr|F1PLU5|F1PLU5_CANLF	31.915	94	59	2	25	117	33	122	2.5	33.1
sp|Q8NCU1|CC197_HUMAN	tr|G5C7H5|G5C7H5_HETGA	35.849	53	34	0	7	59	17	69	2.8	31.6
sp|Q8NCU1|CC197_HUMAN	tr|A0A1S3P0M3|A0A1S3P0M3_SALSA	30.000	80	42	2	36	115	20	85	4.3	33.1
sp|Q8NCU1|CC197_HUMAN	tr|G1KBF2|G1KBF2_ANOCA	37.778	45	28	0	57	101	250	294	4.6	32.7
sp|Q8NCU1|CC197_HUMAN	tr|A0A091DPI9|A0A091DPI9_FUKDA	44.000	50	22	3	27	70	695	744	4.7	32.7
sp|Q8NCU1|CC197_HUMAN	tr|G1N2Q2|G1N2Q2_MELGA	26.126	111	49	5	15	99	106	209	4.7	32.7
sp|Q8NCU1|CC197_HUMAN	tr|C0P834|C0P834_MAIZE	28.049	82	51	2	56	132	408	486	5.6	32.7
sp|Q8NCU1|CC197_HUMAN	tr|A0A5F9CKT3|A0A5F9CKT3_RABIT	46.000	50	21	3	27	70	524	573	6.4	32.3
sp|Q8NCU1|CC197_HUMAN	tr|A0A2U3V5H0|A0A2U3V5H0_TURTR	30.851	94	60	2	25	117	33	122	6.6	32.0
sp|Q8NCU1|CC197_HUMAN	tr|A0A340Y633|A0A340Y633_LIPVE	30.851	94	60	2	25	117	33	122	6.6	32.0
sp|Q8NCU1|CC197_HUMAN	tr|G3HU10|G3HU10_CRIGR	29.787	94	61	2	25	117	117	206	6.9	32.0
sp|Q8NCU1|CC197_HUMAN	tr|R4GCB9|R4GCB9_ANOCA	22.124	113	80	3	18	124	140	250	7.3	32.0
sp|Q8NCU1|CC197_HUMAN	tr|A0A0N0P9J1|A0A0N0P9J1_PAPXU	23.077	91	61	2	39	129	152	233	7.5	32.0
sp|Q8NCU1|CC197_HUMAN	tr|A0A2Y9EAC2|A0A2Y9EAC2_TRIMA	30.851	94	60	2	25	117	33	122	8.1	31.6
sp|Q8NCU1|CC197_HUMAN	tr|A0A2K6JYG4|A0A2K6JYG4_RHIBE	30.851	94	60	2	25	117	33	122	8.1	31.6
sp|Q8NCU1|CC197_HUMAN	tr|A0A2K6F995|A0A2K6F995_PROCO	30.851	94	60	2	25	117	33	122	8.1	31.6
sp|Q8NCU1|CC197_HUMAN	tr|H2N523|H2N523_PONAB	30.851	94	60	2	25	117	33	122	8.1	31.6
sp|Q8NCU1|CC197_HUMAN	tr|A0A096MRW1|A0A096MRW1_PAPAN	30.851	94	60	2	25	117	33	122	8.1	31.6
sp|Q8NCU1|CC197_HUMAN	tr|H2Q0F8|H2Q0F8_PANTR	30.851	94	60	2	25	117	33	122	8.1	31.6
sp|Q8NCU1|CC197_HUMAN	tr|A0A2R9AYJ1|A0A2R9AYJ1_PANPA	30.851	94	60	2	25	117	33	122	8.1	31.6
sp|Q8NCU1|CC197_HUMAN	tr|H0WUS6|H0WUS6_OTOGA	30.851	94	60	2	25	117	33	122	8.1	31.6
sp|Q8NCU1|CC197_HUMAN	tr|G1RUR1|G1RUR1_NOMLE	30.851	94	60	2	25	117	33	122	8.1	31.6
sp|Q8NCU1|CC197_HUMAN	tr|A0A2K5ZL84|A0A2K5ZL84_MANLE	30.851	94	60	2	25	117	33	122	8.1	31.6
sp|Q8NCU1|CC197_HUMAN	tr|F6V169|F6V169_MACMU	30.851	94	60	2	25	117	33	122	8.1	31.6
sp|Q8NCU1|CC197_HUMAN	tr|A0A2K5V9W8|A0A2K5V9W8_MACFA	30.851	94	60	2	25	117	33	122	8.1	31.6
sp|Q8NCU1|CC197_HUMAN	sp|Q9UHV9|PFD2_HUMAN	30.851	94	60	2	25	117	33	122	8.1	31.6
sp|Q8NCU1|CC197_HUMAN	tr|A0A0D9S3H2|A0A0D9S3H2_CHLSB	30.851	94	60	2	25	117	33	122	8.1	31.6
sp|Q8NCU1|CC197_HUMAN	tr|A0A2K5MA66|A0A2K5MA66_CERAT	30.851	94	60	2	25	117	33	122	8.1	31.6
sp|Q8NCU1|CC197_HUMAN	tr|W5PID4|W5PID4_SHEEP	30.851	94	60	2	25	117	33	122	8.1	31.6
sp|Q8NCU1|CC197_HUMAN	tr|A0A452FKK3|A0A452FKK3_CAPHI	30.851	94	60	2	25	117	33	122	8.1	31.6
sp|Q8NCU1|CC197_HUMAN	sp|A1A4P5|PFD2_BOVIN	30.851	94	60	2	25	117	33	122	8.1	31.6
sp|Q8NCU1|CC197_HUMAN	tr|I3M7R5|I3M7R5_ICTTR	30.851	94	60	2	25	117	33	122	8.4	31.6
sp|Q8NCU1|CC197_HUMAN	tr|A0A2Y9LZ15|A0A2Y9LZ15_DELLE	30.851	94	60	2	25	117	33	122	8.4	31.6
sp|Q8NCU1|CC197_HUMAN	tr|F1S192|F1S192_PIG	30.851	94	60	2	25	117	33	122	8.6	31.6
sp|Q8NCU1|CC197_HUMAN	tr|F6W739|F6W739_HORSE	30.851	94	60	2	25	117	33	122	8.6	31.6
sp|Q8NCU1|CC197_HUMAN	tr|A0A5F4WFD7|A0A5F4WFD7_CALJA	37.500	40	25	0	43	82	66	105	8.7	32.0
sp|Q8NCU1|CC197_HUMAN	tr|G1SHF1|G1SHF1_RABIT	30.851	94	60	2	25	117	33	122	9.7	31.2
sp|Q8NCU1|CC197_HUMAN	tr|G3SXQ7|G3SXQ7_LOXAF	30.851	94	60	2	25	117	33	122	9.9	31.2
sp|Q8NCU4|CC191_HUMAN	sp|Q8NCU4|CC191_HUMAN	100.000	936	0	0	1	936	1	936	0.0	1908
sp|Q8NCU4|CC191_HUMAN	tr|G3R832|G3R832_GORGO	98.392	933	15	0	1	933	1	933	0.0	1872
sp|Q8NCU4|CC191_HUMAN	tr|A0A2R9A542|A0A2R9A542_PANPA	98.392	933	15	0	1	933	1	933	0.0	1868
sp|Q8NCU4|CC191_HUMAN	tr|H2R3G4|H2R3G4_PANTR	98.178	933	17	0	1	933	1	933	0.0	1865
sp|Q8NCU4|CC191_HUMAN	tr|H2P9P3|H2P9P3_PONAB	96.261	936	35	0	1	936	1	936	0.0	1830
sp|Q8NCU4|CC191_HUMAN	tr|G1QXQ9|G1QXQ9_NOMLE	95.620	936	41	0	1	936	1	936	0.0	1735
sp|Q8NCU4|CC191_HUMAN	tr|A0A2K5NIH4|A0A2K5NIH4_CERAT	92.949	936	63	3	1	934	1	935	0.0	1684
sp|Q8NCU4|CC191_HUMAN	tr|F6VHF1|F6VHF1_MACMU	92.956	937	64	2	1	936	1	936	0.0	1676
sp|Q8NCU4|CC191_HUMAN	tr|A0A2K5ZU75|A0A2K5ZU75_MANLE	93.070	938	62	3	1	936	1	937	0.0	1674
sp|Q8NCU4|CC191_HUMAN	tr|A0A2K5WG42|A0A2K5WG42_MACFA	93.048	935	63	2	1	934	1	934	0.0	1673
sp|Q8NCU4|CC191_HUMAN	tr|A0A096N3L6|A0A096N3L6_PAPAN	92.964	938	63	3	1	936	1	937	0.0	1671
sp|Q8NCU4|CC191_HUMAN	sp|Q95KD7|CC191_MACFA	92.735	936	65	3	1	934	1	935	0.0	1660
sp|Q8NCU4|CC191_HUMAN	tr|A0A0D9R3K1|A0A0D9R3K1_CHLSB	92.950	922	62	3	15	934	1	921	0.0	1659
sp|Q8NCU4|CC191_HUMAN	tr|A0A2K6K541|A0A2K6K541_RHIBE	91.667	936	56	4	1	934	1	916	0.0	1648
sp|Q8NCU4|CC191_HUMAN	tr|A0A2K5CUT1|A0A2K5CUT1_AOTNA	88.556	935	95	4	1	933	1	925	0.0	1582
sp|Q8NCU4|CC191_HUMAN	tr|F7IRU3|F7IRU3_CALJA	87.991	941	107	4	1	936	1	940	0.0	1548
sp|Q8NCU4|CC191_HUMAN	tr|A0A2K6EK68|A0A2K6EK68_PROCO	82.265	936	158	5	1	933	1	931	0.0	1400
sp|Q8NCU4|CC191_HUMAN	tr|A0A1U7U1V3|A0A1U7U1V3_TARSY	82.623	915	157	2	1	913	1	915	0.0	1397
sp|Q8NCU4|CC191_HUMAN	tr|F6SAD1|F6SAD1_HORSE	78.775	914	187	4	1	912	1	909	0.0	1358
sp|Q8NCU4|CC191_HUMAN	tr|H0XCH1|H0XCH1_OTOGA	80.128	936	182	4	1	933	1	935	0.0	1350
sp|Q8NCU4|CC191_HUMAN	tr|M3WBN2|M3WBN2_FELCA	79.694	916	182	4	1	914	1	914	0.0	1316
sp|Q8NCU4|CC191_HUMAN	tr|A0A2U3WYY5|A0A2U3WYY5_ODORO	78.446	914	191	3	1	912	25	934	0.0	1303
sp|Q8NCU4|CC191_HUMAN	tr|I3LWC4|I3LWC4_ICTTR	77.923	915	198	4	1	912	1	914	0.0	1298
sp|Q8NCU4|CC191_HUMAN	tr|W5QE58|W5QE58_SHEEP	79.016	915	183	6	1	912	1	909	0.0	1275
sp|Q8NCU4|CC191_HUMAN	tr|M3XMH8|M3XMH8_MUSPF	77.985	913	197	3	1	911	1	911	0.0	1273
sp|Q8NCU4|CC191_HUMAN	tr|A0A2K6T271|A0A2K6T271_SAIBB	75.476	946	114	12	1	933	1	841	0.0	1265
sp|Q8NCU4|CC191_HUMAN	tr|A0A1S3G5U1|A0A1S3G5U1_DIPOR	73.880	915	233	4	1	912	1	912	0.0	1261
sp|Q8NCU4|CC191_HUMAN	tr|A0A2U4AB84|A0A2U4AB84_TURTR	79.016	915	184	5	1	912	1	910	0.0	1258
sp|Q8NCU4|CC191_HUMAN	tr|L5L3G3|L5L3G3_PTEAL	78.337	914	187	4	1	912	1	905	0.0	1250
sp|Q8NCU4|CC191_HUMAN	tr|E1BBW2|E1BBW2_BOVIN	78.907	915	184	6	1	912	1	909	0.0	1245
sp|Q8NCU4|CC191_HUMAN	tr|G1LFF0|G1LFF0_AILME	77.293	916	203	4	1	911	1	916	0.0	1243
sp|Q8NCU4|CC191_HUMAN	tr|A0A384DHN3|A0A384DHN3_URSMA	76.623	924	211	4	1	919	1	924	0.0	1238
sp|Q8NCU4|CC191_HUMAN	tr|A0A2Y9QRG3|A0A2Y9QRG3_TRIMA	75.847	915	199	5	1	912	1	896	0.0	1232
sp|Q8NCU4|CC191_HUMAN	tr|A0A2Y9LSF9|A0A2Y9LSF9_DELLE	78.270	925	183	6	1	912	1	920	0.0	1230
sp|Q8NCU4|CC191_HUMAN	tr|A0A452FLX0|A0A452FLX0_CAPHI	76.284	915	185	8	1	912	1	886	0.0	1229
sp|Q8NCU4|CC191_HUMAN	tr|G1SHW2|G1SHW2_RABIT	77.074	916	204	5	1	913	1	913	0.0	1220
sp|Q8NCU4|CC191_HUMAN	tr|A0A455BMY8|A0A455BMY8_PHYMC	79.817	872	168	5	1	869	1	867	0.0	1219
sp|Q8NCU4|CC191_HUMAN	tr|A0A1S3W476|A0A1S3W476_ERIEU	74.561	912	230	2	1	911	1	911	0.0	1218
sp|Q8NCU4|CC191_HUMAN	tr|A0A1U8BYJ5|A0A1U8BYJ5_MESAU	72.022	915	246	7	1	912	57	964	0.0	1210
sp|Q8NCU4|CC191_HUMAN	tr|E2R8T9|E2R8T9_CANLF	74.617	914	211	5	1	912	1	895	0.0	1186
sp|Q8NCU4|CC191_HUMAN	tr|J3QQ27|J3QQ27_MOUSE	69.556	900	251	5	15	912	1	879	0.0	1163
sp|Q8NCU4|CC191_HUMAN	tr|F1SP97|F1SP97_PIG	75.628	915	171	9	1	912	1	866	0.0	1137
sp|Q8NCU4|CC191_HUMAN	tr|G5AL36|G5AL36_HETGA	72.240	915	214	6	1	912	1	878	0.0	1135
sp|Q8NCU4|CC191_HUMAN	tr|A0A091DKG7|A0A091DKG7_FUKDA	73.385	898	216	8	22	912	4	885	0.0	1117
sp|Q8NCU4|CC191_HUMAN	tr|H0VP71|H0VP71_CAVPO	70.556	900	240	8	16	912	2	879	0.0	1104
sp|Q8NCU4|CC191_HUMAN	tr|A0A2U3YYQ9|A0A2U3YYQ9_LEPWE	78.599	771	163	2	1	769	1	771	0.0	1085
sp|Q8NCU4|CC191_HUMAN	tr|G1P327|G1P327_MYOLU	76.637	779	169	5	1	770	1	775	0.0	1082
sp|Q8NCU4|CC191_HUMAN	tr|A0A340Y8Z2|A0A340Y8Z2_LIPVE	79.742	775	150	4	140	912	1	770	0.0	1016
sp|Q8NCU4|CC191_HUMAN	tr|A0A1U7RHM4|A0A1U7RHM4_ALLSI	49.563	916	440	9	5	910	45	948	0.0	744
sp|Q8NCU4|CC191_HUMAN	tr|A0A4X2LBB4|A0A4X2LBB4_VOMUR	53.934	877	305	12	41	887	9	816	0.0	723
sp|Q8NCU4|CC191_HUMAN	tr|K7F3D1|K7F3D1_PELSI	50.985	863	378	13	74	911	2	844	0.0	686
sp|Q8NCU4|CC191_HUMAN	tr|A0A151MD03|A0A151MD03_ALLMI	47.561	902	403	14	16	910	5	843	0.0	657
sp|Q8NCU4|CC191_HUMAN	tr|A0A2I0MSY6|A0A2I0MSY6_COLLI	45.363	895	449	15	36	912	3	875	0.0	653
sp|Q8NCU4|CC191_HUMAN	tr|A0A1L8HC24|A0A1L8HC24_XENLA	44.168	926	461	15	14	912	13	909	0.0	638
sp|Q8NCU4|CC191_HUMAN	tr|G1KJH4|G1KJH4_ANOCA	45.730	925	453	11	14	912	7	908	0.0	627
sp|Q8NCU4|CC191_HUMAN	tr|A0A087QL74|A0A087QL74_APTFO	45.011	882	452	10	42	911	1	861	0.0	623
sp|Q8NCU4|CC191_HUMAN	tr|R0L579|R0L579_ANAPL	45.351	882	443	12	42	911	1	855	0.0	614
sp|Q8NCU4|CC191_HUMAN	tr|A0A091IN82|A0A091IN82_EGRGA	44.369	879	462	8	42	911	1	861	0.0	602
sp|Q8NCU4|CC191_HUMAN	tr|H0ZT57|H0ZT57_TAEGU	43.563	870	474	6	43	911	1	854	0.0	600
sp|Q8NCU4|CC191_HUMAN	tr|G1NND3|G1NND3_MELGA	44.507	892	458	11	33	911	1	868	0.0	597
sp|Q8NCU4|CC191_HUMAN	tr|A0A099ZH14|A0A099ZH14_TINGU	43.616	885	468	10	42	911	1	869	0.0	577
sp|Q8NCU4|CC191_HUMAN	tr|A0A093FZK2|A0A093FZK2_DRYPU	43.195	889	452	15	42	911	1	855	0.0	572
sp|Q8NCU4|CC191_HUMAN	tr|G3H069|G3H069_CRIGR	73.196	388	100	3	1	388	1	384	0.0	556
sp|Q8NCU4|CC191_HUMAN	tr|A0A091I755|A0A091I755_CALAN	43.708	890	451	14	42	911	1	860	2.39e-173	530
sp|Q8NCU4|CC191_HUMAN	tr|A0A226N4P2|A0A226N4P2_CALSU	39.068	901	450	18	28	869	30	890	6.46e-154	481
sp|Q8NCU4|CC191_HUMAN	tr|A0A226N4P2|A0A226N4P2_CALSU	22.609	115	74	2	808	907	329	443	9.7	36.2
sp|Q8NCU4|CC191_HUMAN	tr|A0A5G3JTQ9|A0A5G3JTQ9_XENTR	43.378	740	373	15	2	720	1	715	8.84e-152	476
sp|Q8NCU4|CC191_HUMAN	tr|A0A5G3JTQ9|A0A5G3JTQ9_XENTR	27.434	113	67	2	810	907	326	438	0.94	39.3
sp|Q8NCU4|CC191_HUMAN	tr|G3SNW9|G3SNW9_LOXAF	72.240	317	80	2	600	914	1	311	3.46e-137	417
sp|Q8NCU4|CC191_HUMAN	tr|F6UP83|F6UP83_ORNAN	41.958	715	380	11	213	910	1	697	8.05e-126	401
sp|Q8NCU4|CC191_HUMAN	tr|A0A3B4URV1|A0A3B4URV1_SERDU	35.730	918	544	17	9	910	2	889	1.68e-109	364
sp|Q8NCU4|CC191_HUMAN	tr|G3NG06|G3NG06_GASAC	34.979	932	504	24	9	910	2	861	1.37e-107	358
sp|Q8NCU4|CC191_HUMAN	tr|A0A0Q3MQ61|A0A0Q3MQ61_AMAAE	44.270	445	219	6	17	460	18	434	1.11e-97	330
sp|Q8NCU4|CC191_HUMAN	tr|A0A0Q3MQ61|A0A0Q3MQ61_AMAAE	45.316	395	189	7	528	912	433	810	1.07e-66	244
sp|Q8NCU4|CC191_HUMAN	tr|A0A1S3QAL1|A0A1S3QAL1_SALSA	36.017	919	531	19	19	910	11	899	1.10e-95	327
sp|Q8NCU4|CC191_HUMAN	tr|A0A1S3NHF7|A0A1S3NHF7_SALSA	35.059	927	520	22	20	910	12	892	3.64e-85	298
sp|Q8NCU4|CC191_HUMAN	tr|A0A060XTB7|A0A060XTB7_ONCMY	35.391	486	279	8	42	514	1	464	1.90e-50	190
sp|Q8NCU4|CC191_HUMAN	tr|H2RP76|H2RP76_TAKRU	31.840	424	250	11	54	472	7	396	7.15e-40	164
sp|Q8NCU4|CC191_HUMAN	tr|H2RP76|H2RP76_TAKRU	40.076	262	152	3	655	912	490	750	9.35e-32	139
sp|Q8NCU4|CC191_HUMAN	tr|A0A0L0CQY5|A0A0L0CQY5_LUCCU	30.607	379	223	10	552	915	529	882	2.19e-28	129
sp|Q8NCU4|CC191_HUMAN	tr|A0A060XL17|A0A060XL17_ONCMY	38.957	326	181	3	588	910	6	316	3.74e-27	119
sp|Q8NCU4|CC191_HUMAN	tr|G3H068|G3H068_CRIGR	64.130	92	33	0	821	912	62	153	5.20e-26	110
sp|Q8NCU4|CC191_HUMAN	tr|G3H068|G3H068_CRIGR	56.667	120	33	3	661	774	1	107	9.18e-22	98.2
sp|Q8NCU4|CC191_HUMAN	tr|A0A067RK11|A0A067RK11_ZOONE	27.701	361	230	8	561	911	270	609	3.52e-17	92.4
sp|Q8NCU4|CC191_HUMAN	tr|Q9VQL0|Q9VQL0_DROME	27.394	376	231	12	552	911	520	869	1.21e-13	81.3
sp|Q8NCU4|CC191_HUMAN	tr|A0A0L7L8I4|A0A0L7L8I4_9NEOP	23.873	377	245	7	552	913	478	827	3.20e-12	76.6
sp|Q8NCU4|CC191_HUMAN	tr|H9JM27|H9JM27_BOMMO	24.468	282	194	7	539	818	112	376	6.18e-10	68.2
sp|Q8NCU4|CC191_HUMAN	tr|A0A026W4N8|A0A026W4N8_OOCBI	26.124	356	239	8	559	910	324	659	3.70e-09	66.6
sp|Q8NCU4|CC191_HUMAN	tr|E2BT75|E2BT75_HARSA	25.500	200	137	4	722	914	5	199	2.46e-05	52.0
sp|Q8NCU4|CC191_HUMAN	tr|D6WZU1|D6WZU1_TRICA	25.654	382	246	10	540	913	57	408	4.29e-05	53.1
sp|Q8NCU4|CC191_HUMAN	tr|A0A194PHB5|A0A194PHB5_PAPXU	22.000	350	203	5	552	889	203	494	2.44e-04	51.2
sp|Q8NCU4|CC191_HUMAN	tr|W5JAY0|W5JAY0_ANODA	25.949	316	184	12	524	827	547	824	0.076	43.1
sp|Q8NCU4|CC191_HUMAN	tr|G3GT64|G3GT64_CRIGR	42.105	95	44	5	672	763	368	454	0.11	42.7
sp|Q8NCU4|CC191_HUMAN	tr|A0A3Q0CWS8|A0A3Q0CWS8_MESAU	42.105	95	44	5	672	763	368	454	0.13	42.4
sp|Q8NCU4|CC191_HUMAN	tr|A0A2K1K7X1|A0A2K1K7X1_PHYPA	23.292	322	212	10	128	435	89	389	0.27	41.2
sp|Q8NCU4|CC191_HUMAN	tr|Q7S0C9|Q7S0C9_NEUCR	37.755	98	60	1	669	765	488	585	6.0	37.0
sp|Q8NCU4|CC191_HUMAN	sp|Q6CBW0|NST1_YARLI	42.105	57	32	1	673	729	437	492	6.4	36.6
sp|Q8NCU7|C2C4A_HUMAN	sp|Q8NCU7|C2C4A_HUMAN	100.000	369	0	0	1	369	1	369	0.0	701
sp|Q8NCU7|C2C4A_HUMAN	tr|H2R8C6|H2R8C6_PANTR	96.755	339	11	0	31	369	8	346	0.0	620
sp|Q8NCU7|C2C4A_HUMAN	tr|H2NNE8|H2NNE8_PONAB	94.444	360	20	0	1	360	1	360	0.0	607
sp|Q8NCU7|C2C4A_HUMAN	tr|A0A5F8AN32|A0A5F8AN32_MACMU	88.674	362	33	2	1	360	1	356	0.0	546
sp|Q8NCU7|C2C4A_HUMAN	tr|A0A0D9SEE5|A0A0D9SEE5_CHLSB	91.160	362	30	1	1	360	1	362	0.0	533
sp|Q8NCU7|C2C4A_HUMAN	tr|G1RN76|G1RN76_NOMLE	90.000	360	14	1	1	360	1	338	6.46e-179	504
sp|Q8NCU7|C2C4A_HUMAN	tr|A0A2K6MGY1|A0A2K6MGY1_RHIBE	79.404	369	30	1	1	369	1	323	1.76e-177	500
sp|Q8NCU7|C2C4A_HUMAN	tr|K7DMS8|K7DMS8_PANTR	84.226	336	42	2	36	360	20	355	5.54e-172	488
sp|Q8NCU7|C2C4A_HUMAN	sp|A6NLJ0|C2C4B_HUMAN	83.036	336	46	2	36	360	20	355	3.65e-168	478
sp|Q8NCU7|C2C4A_HUMAN	tr|H0Y044|H0Y044_OTOGA	70.509	373	92	4	1	360	1	368	1.14e-156	449
sp|Q8NCU7|C2C4A_HUMAN	tr|H2NNE9|H2NNE9_PONAB	79.586	338	46	3	36	360	20	347	1.28e-150	433
sp|Q8NCU7|C2C4A_HUMAN	tr|A0A2K6FCJ0|A0A2K6FCJ0_PROCO	73.118	372	92	3	1	369	1	367	4.33e-150	432
sp|Q8NCU7|C2C4A_HUMAN	tr|G3SIV7|G3SIV7_GORGO	82.738	336	38	3	36	360	20	346	1.34e-147	426
sp|Q8NCU7|C2C4A_HUMAN	tr|A0A5F7ZQ41|A0A5F7ZQ41_MACMU	81.657	338	47	2	36	360	20	355	1.23e-142	413
sp|Q8NCU7|C2C4A_HUMAN	tr|A0A2K5X5Q1|A0A2K5X5Q1_MACFA	81.361	338	48	2	36	360	20	355	1.09e-141	411
sp|Q8NCU7|C2C4A_HUMAN	tr|A0A0D9SEE4|A0A0D9SEE4_CHLSB	80.178	338	52	2	36	360	20	355	1.77e-140	408
sp|Q8NCU7|C2C4A_HUMAN	tr|A0A2R8MT45|A0A2R8MT45_CALJA	80.178	338	51	3	36	360	20	354	1.17e-139	406
sp|Q8NCU7|C2C4A_HUMAN	tr|G1NSQ1|G1NSQ1_MYOLU	68.732	339	92	3	22	352	2	334	2.97e-130	382
sp|Q8NCU7|C2C4A_HUMAN	tr|A0A340YIM4|A0A340YIM4_LIPVE	63.812	362	117	4	1	352	1	358	9.71e-122	361
sp|Q8NCU7|C2C4A_HUMAN	tr|I3M1Z7|I3M1Z7_ICTTR	59.167	360	101	6	1	354	1	320	3.17e-116	345
sp|Q8NCU7|C2C4A_HUMAN	tr|A0A452G774|A0A452G774_CAPHI	63.609	338	99	5	26	352	17	341	7.96e-116	345
sp|Q8NCU7|C2C4A_HUMAN	tr|A0A2Y9FPS7|A0A2Y9FPS7_PHYMC	63.435	361	119	4	1	352	1	357	2.89e-115	344
sp|Q8NCU7|C2C4A_HUMAN	tr|A0A452E074|A0A452E074_CAPHI	63.343	341	88	8	36	352	20	347	2.44e-109	329
sp|Q8NCU7|C2C4A_HUMAN	tr|A0A3Q1NLS5|A0A3Q1NLS5_BOVIN	61.983	363	114	5	1	352	23	372	2.70e-109	330
sp|Q8NCU7|C2C4A_HUMAN	tr|G1TQA6|G1TQA6_RABIT	64.928	345	95	6	36	360	15	353	5.63e-109	328
sp|Q8NCU7|C2C4A_HUMAN	tr|A0A2U4CMH3|A0A2U4CMH3_TURTR	61.326	362	123	5	1	352	1	355	5.17e-108	326
sp|Q8NCU7|C2C4A_HUMAN	tr|H0XLL3|H0XLL3_OTOGA	62.857	350	100	4	36	360	20	364	1.18e-107	325
sp|Q8NCU7|C2C4A_HUMAN	tr|A0A2Y9NZD5|A0A2Y9NZD5_DELLE	59.946	372	132	5	1	359	1	368	3.50e-107	323
sp|Q8NCU7|C2C4A_HUMAN	tr|A0A3Q2GXS9|A0A3Q2GXS9_HORSE	66.667	357	110	4	1	354	2	352	9.23e-107	322
sp|Q8NCU7|C2C4A_HUMAN	sp|Q2KJ18|C2C4A_BOVIN	62.463	341	91	8	36	352	20	347	1.08e-105	320
sp|Q8NCU7|C2C4A_HUMAN	tr|G1PNY6|G1PNY6_MYOLU	61.947	339	93	8	36	352	20	344	5.50e-105	318
sp|Q8NCU7|C2C4A_HUMAN	tr|A0A452DIZ4|A0A452DIZ4_BOVIN	62.463	341	91	8	36	352	124	451	1.04e-104	320
sp|Q8NCU7|C2C4A_HUMAN	tr|E9Q861|E9Q861_MOUSE	57.910	354	108	9	1	348	1	319	1.50e-103	313
sp|Q8NCU7|C2C4A_HUMAN	tr|A0A1U7QMW3|A0A1U7QMW3_MESAU	55.647	363	114	11	1	354	1	325	2.97e-100	305
sp|Q8NCU7|C2C4A_HUMAN	tr|A0A340XFQ2|A0A340XFQ2_LIPVE	64.826	344	87	9	36	352	20	356	4.99e-94	290
sp|Q8NCU7|C2C4A_HUMAN	tr|A0A2Y9T8P8|A0A2Y9T8P8_PHYMC	65.103	341	89	7	36	352	20	354	1.08e-93	289
sp|Q8NCU7|C2C4A_HUMAN	tr|A0A2K6MU85|A0A2K6MU85_RHIBE	62.319	345	106	8	29	360	10	343	1.42e-91	283
sp|Q8NCU7|C2C4A_HUMAN	tr|G3S121|G3S121_GORGO	92.715	151	11	0	1	151	1	151	1.34e-90	277
sp|Q8NCU7|C2C4A_HUMAN	tr|G3S121|G3S121_GORGO	83.193	119	15	1	247	360	134	252	7.68e-46	162
sp|Q8NCU7|C2C4A_HUMAN	tr|A0A2U4CMJ7|A0A2U4CMJ7_TURTR	62.428	346	97	7	36	356	83	420	3.91e-90	282
sp|Q8NCU7|C2C4A_HUMAN	tr|A0A2Y9NJF6|A0A2Y9NJF6_DELLE	63.930	341	92	7	36	352	20	353	3.69e-87	272
sp|Q8NCU7|C2C4A_HUMAN	tr|Q80XU5|Q80XU5_MOUSE	55.263	342	99	11	36	354	15	325	1.70e-85	267
sp|Q8NCU7|C2C4A_HUMAN	tr|A0A2I3HQP3|A0A2I3HQP3_NOMLE	63.030	330	54	4	36	360	20	286	3.26e-84	262
sp|Q8NCU7|C2C4A_HUMAN	tr|A0A3Q2HRC3|A0A3Q2HRC3_HORSE	61.310	336	99	7	35	354	34	354	8.54e-83	261
sp|Q8NCU7|C2C4A_HUMAN	tr|A0A1U7QBK8|A0A1U7QBK8_MESAU	53.333	345	101	11	36	354	15	325	2.45e-79	251
sp|Q8NCU7|C2C4A_HUMAN	tr|A0A2K6SU19|A0A2K6SU19_SAIBB	92.424	132	10	0	1	132	1	132	9.25e-78	243
sp|Q8NCU7|C2C4A_HUMAN	tr|A0A2K6SU19|A0A2K6SU19_SAIBB	87.059	85	11	0	284	368	127	211	8.46e-29	116
sp|Q8NCU7|C2C4A_HUMAN	tr|A0A286ZMJ7|A0A286ZMJ7_PIG	63.946	294	93	4	1	284	1	291	5.48e-77	244
sp|Q8NCU7|C2C4A_HUMAN	tr|A0A4X2LGE5|A0A4X2LGE5_VOMUR	49.081	381	148	8	34	368	17	397	1.98e-71	233
sp|Q8NCU7|C2C4A_HUMAN	tr|A0A3Q0DSM9|A0A3Q0DSM9_TARSY	78.832	137	29	0	1	137	1	137	2.20e-54	182
sp|Q8NCU7|C2C4A_HUMAN	tr|A0A093FW81|A0A093FW81_DRYPU	35.335	433	211	15	1	367	12	441	7.38e-54	188
sp|Q8NCU7|C2C4A_HUMAN	tr|A0A2U3YC08|A0A2U3YC08_LEPWE	74.400	125	32	0	1	125	1	125	7.94e-54	182
sp|Q8NCU7|C2C4A_HUMAN	tr|A0A2U3YC08|A0A2U3YC08_LEPWE	69.444	72	22	0	281	352	137	208	2.38e-15	79.7
sp|Q8NCU7|C2C4A_HUMAN	tr|A0A091HK81|A0A091HK81_CALAN	35.477	451	187	16	1	367	12	442	1.56e-53	187
sp|Q8NCU7|C2C4A_HUMAN	tr|R0JDV6|R0JDV6_ANAPL	35.255	451	192	16	1	369	11	443	1.91e-53	187
sp|Q8NCU7|C2C4A_HUMAN	tr|A0A1L8GTE2|A0A1L8GTE2_XENLA	34.300	414	209	14	1	367	1	398	3.60e-53	186
sp|Q8NCU7|C2C4A_HUMAN	tr|A0A1U7SFQ7|A0A1U7SFQ7_ALLSI	34.081	446	199	13	1	369	2	429	4.73e-53	186
sp|Q8NCU7|C2C4A_HUMAN	tr|A0A091K8N7|A0A091K8N7_EGRGA	35.550	436	211	17	1	369	18	450	6.58e-53	186
sp|Q8NCU7|C2C4A_HUMAN	tr|H0Z475|H0Z475_TAEGU	35.601	441	189	15	1	367	14	433	1.47e-52	185
sp|Q8NCU7|C2C4A_HUMAN	tr|A0A226NDW7|A0A226NDW7_CALSU	35.766	411	172	11	34	369	38	431	1.99e-52	184
sp|Q8NCU7|C2C4A_HUMAN	tr|A0A087QRW0|A0A087QRW0_APTFO	35.635	449	189	18	1	367	18	448	2.58e-52	184
sp|Q8NCU7|C2C4A_HUMAN	tr|A0A151MA33|A0A151MA33_ALLMI	34.009	444	198	13	1	367	110	535	2.85e-51	184
sp|Q8NCU7|C2C4A_HUMAN	tr|A0A2Y9DI55|A0A2Y9DI55_TRIMA	78.448	116	25	0	1	116	1	116	3.61e-51	174
sp|Q8NCU7|C2C4A_HUMAN	tr|A0A2Y9DI55|A0A2Y9DI55_TRIMA	72.727	66	18	0	287	352	115	180	6.34e-20	92.0
sp|Q8NCU7|C2C4A_HUMAN	tr|A0A2I0M6X9|A0A2I0M6X9_COLLI	34.389	442	202	14	1	367	41	469	5.59e-51	181
sp|Q8NCU7|C2C4A_HUMAN	tr|A0A2U3X2D7|A0A2U3X2D7_ODORO	75.207	121	30	0	1	121	1	121	1.65e-50	177
sp|Q8NCU7|C2C4A_HUMAN	tr|A0A1L8GZX2|A0A1L8GZX2_XENLA	35.049	408	212	13	1	367	1	396	1.16e-49	176
sp|Q8NCU7|C2C4A_HUMAN	tr|A0A060X1H2|A0A060X1H2_ONCMY	34.667	375	213	9	1	367	1	351	2.00e-48	172
sp|Q8NCU7|C2C4A_HUMAN	tr|A0A1S3PY77|A0A1S3PY77_SALSA	31.602	462	216	13	1	367	1	457	2.56e-48	174
sp|Q8NCU7|C2C4A_HUMAN	tr|K7EZF4|K7EZF4_PELSI	36.425	442	190	14	1	367	1	426	5.62e-48	172
sp|Q8NCU7|C2C4A_HUMAN	tr|A0A1S3QHI8|A0A1S3QHI8_SALSA	31.064	470	216	13	1	367	1	465	1.56e-47	172
sp|Q8NCU7|C2C4A_HUMAN	tr|A0A060XBT9|A0A060XBT9_ONCMY	32.908	392	195	13	1	367	1	349	1.60e-47	169
sp|Q8NCU7|C2C4A_HUMAN	tr|A0A0Q3M6Q6|A0A0Q3M6Q6_AMAAE	34.332	434	214	16	1	367	1	430	1.98e-47	171
sp|Q8NCU7|C2C4A_HUMAN	tr|A0A060W7M6|A0A060W7M6_ONCMY	32.367	414	204	15	1	369	135	517	8.70e-47	171
sp|Q8NCU7|C2C4A_HUMAN	tr|A0A099ZKL5|A0A099ZKL5_TINGU	37.413	433	199	18	1	367	2	428	2.04e-46	168
sp|Q8NCU7|C2C4A_HUMAN	tr|A0A1S3KNR2|A0A1S3KNR2_SALSA	30.330	455	226	13	1	369	1	450	9.08e-45	164
sp|Q8NCU7|C2C4A_HUMAN	tr|A0A060X0I4|A0A060X0I4_ONCMY	32.020	406	212	13	1	369	1	379	1.89e-44	162
sp|Q8NCU7|C2C4A_HUMAN	tr|A0A1S3MM14|A0A1S3MM14_SALSA	30.872	447	224	13	1	369	1	440	2.05e-44	163
sp|Q8NCU7|C2C4A_HUMAN	tr|H0ZXT2|H0ZXT2_TAEGU	37.179	312	164	9	81	367	4	308	5.73e-44	159
sp|Q8NCU7|C2C4A_HUMAN	tr|A0A3B4U5T3|A0A3B4U5T3_SERDU	29.556	450	230	12	1	367	1	446	1.10e-43	162
sp|Q8NCU7|C2C4A_HUMAN	tr|A0A060Z5C6|A0A060Z5C6_ONCMY	30.835	467	221	13	1	367	1	465	1.83e-43	161
sp|Q8NCU7|C2C4A_HUMAN	tr|A0A337SHQ1|A0A337SHQ1_FELCA	64.327	171	57	2	188	354	219	389	8.09e-43	158
sp|Q8NCU7|C2C4A_HUMAN	tr|A0A060YB29|A0A060YB29_ONCMY	31.566	396	222	9	1	367	1	376	9.40e-43	157
sp|Q8NCU7|C2C4A_HUMAN	tr|H9G7C0|H9G7C0_ANOCA	33.333	420	214	14	1	367	6	412	1.81e-41	155
sp|Q8NCU7|C2C4A_HUMAN	tr|A0A1S3PAX8|A0A1S3PAX8_SALSA	30.000	430	217	10	1	367	1	409	4.70e-41	154
sp|Q8NCU7|C2C4A_HUMAN	tr|A0A4X2JV23|A0A4X2JV23_VOMUR	34.165	401	209	11	1	367	1	380	2.72e-40	151
sp|Q8NCU7|C2C4A_HUMAN	tr|G3P941|G3P941_GASAC	30.348	402	213	10	27	367	2	397	2.75e-40	151
sp|Q8NCU7|C2C4A_HUMAN	tr|H9GEQ6|H9GEQ6_ANOCA	29.861	432	226	10	1	367	6	425	5.61e-40	151
sp|Q8NCU7|C2C4A_HUMAN	tr|A0A0Q3UT32|A0A0Q3UT32_AMAAE	32.947	431	209	15	1	369	1	413	2.58e-37	144
sp|Q8NCU7|C2C4A_HUMAN	tr|A0A091I8V3|A0A091I8V3_CALAN	33.100	429	212	13	1	367	6	421	5.40e-37	143
sp|Q8NCU7|C2C4A_HUMAN	tr|G3PRN3|G3PRN3_GASAC	30.155	451	208	15	1	367	5	432	7.15e-37	143
sp|Q8NCU7|C2C4A_HUMAN	tr|I3MYP2|I3MYP2_ICTTR	33.030	439	197	14	1	367	6	419	1.65e-36	142
sp|Q8NCU7|C2C4A_HUMAN	tr|A0A2U3VL21|A0A2U3VL21_ODORO	31.860	430	212	13	1	367	6	417	3.01e-36	141
sp|Q8NCU7|C2C4A_HUMAN	tr|A0A226N2T8|A0A226N2T8_CALSU	32.564	433	206	13	1	367	1	413	4.98e-36	140
sp|Q8NCU7|C2C4A_HUMAN	tr|G3HF30|G3HF30_CRIGR	33.256	433	204	12	1	367	6	419	5.20e-36	142
sp|Q8NCU7|C2C4A_HUMAN	tr|A0A2K5KPF1|A0A2K5KPF1_CERAT	33.949	433	200	14	1	367	6	418	8.02e-36	140
sp|Q8NCU7|C2C4A_HUMAN	tr|A0A3B4UPG0|A0A3B4UPG0_SERDU	30.357	448	213	15	1	367	1	430	8.48e-36	140
sp|Q8NCU7|C2C4A_HUMAN	tr|H0YQQ1|H0YQQ1_TAEGU	31.884	414	201	12	24	367	11	413	3.35e-35	138
sp|Q8NCU7|C2C4A_HUMAN	tr|A0A1U8CG25|A0A1U8CG25_MESAU	33.025	433	205	12	1	367	6	419	3.42e-35	138
sp|Q8NCU7|C2C4A_HUMAN	tr|U3EDH7|U3EDH7_CALJA	33.875	431	200	14	1	367	6	415	4.25e-35	138
sp|Q8NCU7|C2C4A_HUMAN	tr|W5NRX4|W5NRX4_SHEEP	75.904	83	20	0	29	111	5	87	4.74e-35	128
sp|Q8NCU7|C2C4A_HUMAN	tr|G3QFU7|G3QFU7_GORGO	33.565	432	203	12	1	367	6	418	6.40e-35	137
sp|Q8NCU7|C2C4A_HUMAN	tr|M3Z8E2|M3Z8E2_MUSPF	32.710	428	211	13	1	367	6	417	6.62e-35	137
sp|Q8NCU7|C2C4A_HUMAN	tr|F1S077|F1S077_PIG	66.116	121	20	3	39	140	23	141	6.88e-35	136
sp|Q8NCU7|C2C4A_HUMAN	tr|A0A0D9SAW0|A0A0D9SAW0_CHLSB	33.713	439	193	15	1	367	6	418	1.10e-34	137
sp|Q8NCU7|C2C4A_HUMAN	tr|A0A087R381|A0A087R381_APTFO	31.726	394	197	13	38	367	29	414	1.58e-34	136
sp|Q8NCU7|C2C4A_HUMAN	tr|A0A337SA52|A0A337SA52_FELCA	32.009	428	214	12	1	367	66	477	1.77e-34	137
sp|Q8NCU7|C2C4A_HUMAN	tr|A0A2I3T5K5|A0A2I3T5K5_PANTR	33.565	432	203	12	1	367	6	418	2.67e-34	135
sp|Q8NCU7|C2C4A_HUMAN	tr|A0A1L8GZW8|A0A1L8GZW8_XENLA	30.446	381	202	13	37	367	14	381	2.96e-34	135
sp|Q8NCU7|C2C4A_HUMAN	tr|A0A2R8ZDE8|A0A2R8ZDE8_PANPA	33.565	432	203	12	1	367	6	418	3.34e-34	135
sp|Q8NCU7|C2C4A_HUMAN	tr|A0A1S3M028|A0A1S3M028_SALSA	27.740	447	223	9	1	367	1	427	5.67e-34	135
sp|Q8NCU7|C2C4A_HUMAN	tr|H0XBI5|H0XBI5_OTOGA	32.251	431	211	13	1	367	6	419	9.40e-34	134
sp|Q8NCU7|C2C4A_HUMAN	sp|Q8TF44|C2C4C_HUMAN	34.186	430	203	13	1	367	6	418	1.00e-33	134
sp|Q8NCU7|C2C4A_HUMAN	tr|A0A2K5VN38|A0A2K5VN38_MACFA	33.256	433	203	13	1	367	65	477	1.22e-33	135
sp|Q8NCU7|C2C4A_HUMAN	tr|H2NWP0|H2NWP0_PONAB	33.949	433	200	14	1	367	61	473	2.93e-33	134
sp|Q8NCU7|C2C4A_HUMAN	tr|A0A093G4F9|A0A093G4F9_DRYPU	34.688	320	177	9	71	367	23	333	3.20e-33	131
sp|Q8NCU7|C2C4A_HUMAN	tr|M3XNK3|M3XNK3_MUSPF	56.383	188	49	5	36	210	143	310	3.23e-33	131
sp|Q8NCU7|C2C4A_HUMAN	tr|A0A340XGC7|A0A340XGC7_LIPVE	31.850	427	216	10	1	367	6	417	3.71e-33	132
sp|Q8NCU7|C2C4A_HUMAN	tr|A0A287BPK3|A0A287BPK3_PIG	31.850	427	216	10	1	367	6	417	5.24e-33	132
sp|Q8NCU7|C2C4A_HUMAN	sp|Q5HZI2|C2C4C_MOUSE	32.794	433	203	12	1	367	6	416	5.26e-33	132
sp|Q8NCU7|C2C4A_HUMAN	tr|A0A2K6KCZ5|A0A2K6KCZ5_RHIBE	33.575	414	192	14	20	367	2	398	5.34e-33	132
sp|Q8NCU7|C2C4A_HUMAN	tr|A0A2Y9TKR3|A0A2Y9TKR3_PHYMC	31.616	427	217	10	1	367	6	417	1.62e-32	131
sp|Q8NCU7|C2C4A_HUMAN	tr|A0A286XQ63|A0A286XQ63_CAVPO	42.025	326	148	8	36	348	15	312	2.57e-32	128
sp|Q8NCU7|C2C4A_HUMAN	tr|A0A452EE87|A0A452EE87_CAPHI	32.569	436	201	14	1	367	6	417	3.16e-32	130
sp|Q8NCU7|C2C4A_HUMAN	tr|G3N2V3|G3N2V3_BOVIN	32.258	434	205	14	1	367	6	417	3.35e-32	130
sp|Q8NCU7|C2C4A_HUMAN	tr|A0A060YIV3|A0A060YIV3_ONCMY	27.152	453	223	13	1	367	1	432	4.31e-32	130
sp|Q8NCU7|C2C4A_HUMAN	tr|H2TGC4|H2TGC4_TAKRU	29.213	445	217	14	1	367	1	425	6.46e-32	129
sp|Q8NCU7|C2C4A_HUMAN	tr|A0A2Y9MGT6|A0A2Y9MGT6_DELLE	31.850	427	216	11	1	367	6	417	1.07e-31	129
sp|Q8NCU7|C2C4A_HUMAN	tr|F1PA38|F1PA38_CANLF	31.455	426	208	12	1	360	151	558	3.35e-31	129
sp|Q8NCU7|C2C4A_HUMAN	tr|A0A1S3T5P2|A0A1S3T5P2_SALSA	27.778	432	224	9	1	367	1	409	8.55e-31	126
sp|Q8NCU7|C2C4A_HUMAN	tr|A0A2K5DY43|A0A2K5DY43_AOTNA	68.932	103	17	3	36	125	20	120	1.43e-30	123
sp|Q8NCU7|C2C4A_HUMAN	tr|A0A2K5DY43|A0A2K5DY43_AOTNA	70.476	105	26	2	206	307	143	245	3.86e-23	103
sp|Q8NCU7|C2C4A_HUMAN	tr|A0A5G3L9X1|A0A5G3L9X1_XENTR	30.481	374	213	11	35	367	63	430	1.96e-30	125
sp|Q8NCU7|C2C4A_HUMAN	tr|A0A1S3R606|A0A1S3R606_SALSA	27.938	451	213	16	1	367	1	423	2.48e-29	122
sp|Q8NCU7|C2C4A_HUMAN	tr|A0A1S3FPF3|A0A1S3FPF3_DIPOR	32.258	434	208	14	1	367	6	420	3.85e-29	122
sp|Q8NCU7|C2C4A_HUMAN	tr|L5K3M8|L5K3M8_PTEAL	70.930	86	25	0	267	352	35	120	6.24e-29	114
sp|Q8NCU7|C2C4A_HUMAN	tr|G3U5J1|G3U5J1_LOXAF	86.364	66	5	1	73	134	1	66	2.35e-28	110
sp|Q8NCU7|C2C4A_HUMAN	tr|A0A2U3WRH3|A0A2U3WRH3_ODORO	64.706	153	52	1	180	330	152	304	1.07e-27	116
sp|Q8NCU7|C2C4A_HUMAN	tr|H9G3U5|H9G3U5_ANOCA	33.724	341	194	11	36	367	1	318	1.89e-26	112
sp|Q8NCU7|C2C4A_HUMAN	tr|M3WQD8|M3WQD8_FELCA	36.719	384	164	16	1	367	1	322	3.85e-25	109
sp|Q8NCU7|C2C4A_HUMAN	tr|A0A1S3EPI6|A0A1S3EPI6_DIPOR	59.091	110	34	3	1	106	1	103	2.49e-24	110
sp|Q8NCU7|C2C4A_HUMAN	tr|A0A1L8F530|A0A1L8F530_XENLA	29.144	374	225	9	29	367	4	372	3.07e-24	107
sp|Q8NCU7|C2C4A_HUMAN	tr|A0A2R8PGZ1|A0A2R8PGZ1_CALJA	35.584	385	174	15	1	365	1	331	1.98e-23	105
sp|Q8NCU7|C2C4A_HUMAN	tr|H0WD30|H0WD30_CAVPO	33.444	302	174	8	82	367	69	359	5.97e-23	103
sp|Q8NCU7|C2C4A_HUMAN	tr|A0A3Q2KNV2|A0A3Q2KNV2_HORSE	34.726	383	180	12	1	365	1	331	7.42e-21	97.8
sp|Q8NCU7|C2C4A_HUMAN	tr|A0A2K5UJ90|A0A2K5UJ90_MACFA	34.545	385	178	14	1	365	1	331	5.39e-20	95.5
sp|Q8NCU7|C2C4A_HUMAN	tr|G3MXJ3|G3MXJ3_BOVIN	36.152	343	152	12	37	367	39	326	9.71e-20	94.4
sp|Q8NCU7|C2C4A_HUMAN	tr|F7CSE7|F7CSE7_MACMU	35.696	381	179	15	1	365	1	331	1.01e-19	94.7
sp|Q8NCU7|C2C4A_HUMAN	tr|A0A3B5KIA8|A0A3B5KIA8_TAKRU	34.706	170	64	5	1	125	1	168	2.72e-19	94.4
sp|Q8NCU7|C2C4A_HUMAN	tr|A0A3B5KIA8|A0A3B5KIA8_TAKRU	34.031	191	113	4	188	367	257	445	3.28e-18	91.3
sp|Q8NCU7|C2C4A_HUMAN	tr|H0XN20|H0XN20_OTOGA	34.593	344	161	10	36	365	38	331	4.94e-19	92.4
sp|Q8NCU7|C2C4A_HUMAN	sp|P0CG09|C2C4D_MOUSE	33.420	383	177	15	1	367	1	321	6.04e-19	92.0
sp|Q8NCU7|C2C4A_HUMAN	tr|A0A286XTL1|A0A286XTL1_CAVPO	34.682	346	144	14	39	367	39	319	5.17e-18	89.4
sp|Q8NCU7|C2C4A_HUMAN	tr|A0A1S2ZUW4|A0A1S2ZUW4_ERIEU	35.484	248	136	7	123	367	19	245	6.41e-18	87.4
sp|Q8NCU7|C2C4A_HUMAN	tr|A0A1S2ZUW4|A0A1S2ZUW4_ERIEU	47.273	55	18	2	1	55	6	49	0.011	42.7
sp|Q8NCU7|C2C4A_HUMAN	tr|K7EXU0|K7EXU0_PELSI	44.186	129	70	2	239	367	234	360	9.14e-18	89.0
sp|Q8NCU7|C2C4A_HUMAN	tr|K7EXU0|K7EXU0_PELSI	33.663	101	52	1	36	121	17	117	0.001	46.6
sp|Q8NCU7|C2C4A_HUMAN	tr|H2RG87|H2RG87_PANTR	34.896	384	178	14	1	365	1	331	1.36e-17	88.6
sp|Q8NCU7|C2C4A_HUMAN	sp|B7Z1M9|C2D4D_HUMAN	35.844	385	173	16	1	365	1	331	1.54e-17	88.2
sp|Q8NCU7|C2C4A_HUMAN	tr|A0A1L8FD65|A0A1L8FD65_XENLA	37.857	140	82	3	231	367	238	375	1.70e-17	88.6
sp|Q8NCU7|C2C4A_HUMAN	tr|A0A1L8FD65|A0A1L8FD65_XENLA	29.825	114	52	3	29	121	4	110	0.002	45.8
sp|Q8NCU7|C2C4A_HUMAN	tr|G1RH58|G1RH58_NOMLE	34.704	389	172	15	1	365	1	331	2.69e-17	87.4
sp|Q8NCU7|C2C4A_HUMAN	tr|A0A3B4U2R2|A0A3B4U2R2_SERDU	34.706	170	55	4	1	121	1	163	2.90e-17	88.2
sp|Q8NCU7|C2C4A_HUMAN	tr|A0A3B4U2R2|A0A3B4U2R2_SERDU	34.921	126	80	2	242	367	291	414	1.33e-15	83.2
sp|Q8NCU7|C2C4A_HUMAN	tr|F1ST20|F1ST20_PIG	32.370	346	166	11	36	365	38	331	3.59e-17	87.0
sp|Q8NCU7|C2C4A_HUMAN	tr|A0A2K5KIA7|A0A2K5KIA7_CERAT	34.805	385	177	14	1	365	1	331	3.59e-17	87.0
sp|Q8NCU7|C2C4A_HUMAN	tr|A0A3Q2HIQ4|A0A3Q2HIQ4_HORSE	45.968	124	65	2	244	367	340	461	5.23e-17	87.8
sp|Q8NCU7|C2C4A_HUMAN	tr|A0A3Q2HIQ4|A0A3Q2HIQ4_HORSE	36.145	166	54	5	1	121	50	208	3.08e-13	76.3
sp|Q8NCU7|C2C4A_HUMAN	tr|A0A096N902|A0A096N902_PAPAN	34.545	385	178	14	1	365	1	331	1.34e-16	85.5
sp|Q8NCU7|C2C4A_HUMAN	tr|G1L777|G1L777_AILME	34.615	208	72	6	1	151	6	206	1.62e-16	85.1
sp|Q8NCU7|C2C4A_HUMAN	tr|G1L777|G1L777_AILME	43.750	80	44	1	288	367	261	339	1.67e-09	64.3
sp|Q8NCU7|C2C4A_HUMAN	tr|A0A3Q0CFF1|A0A3Q0CFF1_MESAU	32.992	391	164	18	1	367	1	317	1.81e-16	85.1
sp|Q8NCU7|C2C4A_HUMAN	tr|G3RY80|G3RY80_GORGO	35.584	385	174	16	1	365	1	331	1.94e-16	85.1
sp|Q8NCU7|C2C4A_HUMAN	tr|A0A3B5K5M8|A0A3B5K5M8_TAKRU	34.320	169	58	3	1	121	1	164	4.28e-16	84.7
sp|Q8NCU7|C2C4A_HUMAN	tr|A0A3B5K5M8|A0A3B5K5M8_TAKRU	34.921	126	80	2	242	367	293	416	8.29e-16	84.0
sp|Q8NCU7|C2C4A_HUMAN	tr|A0A0D9SAR7|A0A0D9SAR7_CHLSB	34.545	385	178	14	1	365	1	331	4.80e-16	84.0
sp|Q8NCU7|C2C4A_HUMAN	tr|A0A452E502|A0A452E502_CAPHI	34.770	348	153	14	37	367	36	326	8.04e-16	83.2
sp|Q8NCU7|C2C4A_HUMAN	tr|A0A1L8HXR4|A0A1L8HXR4_XENLA	32.022	178	57	5	1	121	1	171	4.38e-15	81.6
sp|Q8NCU7|C2C4A_HUMAN	tr|A0A2U4A4K1|A0A2U4A4K1_TURTR	34.412	340	171	8	36	367	38	333	7.39e-15	80.5
sp|Q8NCU7|C2C4A_HUMAN	tr|A0A151P113|A0A151P113_ALLMI	37.795	127	77	2	241	367	300	424	1.73e-14	80.1
sp|Q8NCU7|C2C4A_HUMAN	tr|A0A151P113|A0A151P113_ALLMI	32.941	170	58	5	1	121	1	163	5.04e-14	78.6
sp|Q8NCU7|C2C4A_HUMAN	tr|A0A1L8HNS8|A0A1L8HNS8_XENLA	31.461	178	57	5	1	121	1	170	2.95e-14	79.3
sp|Q8NCU7|C2C4A_HUMAN	tr|F6S091|F6S091_ORNAN	40.367	109	38	3	39	121	18	125	3.74e-14	78.2
sp|Q8NCU7|C2C4A_HUMAN	tr|A0A0A0MUG4|A0A0A0MUG4_PAPAN	36.970	165	56	5	1	121	6	166	3.85e-14	79.0
sp|Q8NCU7|C2C4A_HUMAN	tr|A0A3Q0FX09|A0A3Q0FX09_ALLSI	32.941	170	58	5	1	121	1	163	4.34e-14	78.6
sp|Q8NCU7|C2C4A_HUMAN	tr|A0A3Q0FX09|A0A3Q0FX09_ALLSI	38.095	84	51	1	284	367	310	392	4.60e-07	57.0
sp|Q8NCU7|C2C4A_HUMAN	tr|K7EVH7|K7EVH7_PONAB	33.422	377	152	15	35	365	37	360	5.98e-14	78.2
sp|Q8NCU7|C2C4A_HUMAN	tr|L5L7L6|L5L7L6_PTEAL	41.121	107	62	1	261	367	44	149	9.21e-14	73.6
sp|Q8NCU7|C2C4A_HUMAN	tr|G5B3R9|G5B3R9_HETGA	40.650	123	71	2	245	367	620	740	1.16e-13	78.2
sp|Q8NCU7|C2C4A_HUMAN	tr|A0A091DCX5|A0A091DCX5_FUKDA	41.441	111	64	1	257	367	437	546	1.20e-13	77.8
sp|Q8NCU7|C2C4A_HUMAN	tr|A0A091J0W3|A0A091J0W3_EGRGA	37.302	126	37	3	38	121	27	152	1.58e-13	75.5
sp|Q8NCU7|C2C4A_HUMAN	tr|G1ML26|G1ML26_AILME	70.769	65	19	0	288	352	1	65	2.06e-13	70.5
sp|Q8NCU7|C2C4A_HUMAN	tr|A0A2K5CRJ3|A0A2K5CRJ3_AOTNA	42.991	107	60	1	261	367	306	411	1.07e-12	74.3
sp|Q8NCU7|C2C4A_HUMAN	tr|A0A2K5CRJ3|A0A2K5CRJ3_AOTNA	34.337	166	58	5	1	121	1	160	2.98e-08	60.8
sp|Q8NCU7|C2C4A_HUMAN	tr|A0A384DR64|A0A384DR64_URSMA	33.668	199	65	7	1	141	6	195	1.50e-12	72.8
sp|Q8NCU7|C2C4A_HUMAN	tr|A0A384DR64|A0A384DR64_URSMA	44.828	87	43	2	281	367	198	279	1.85e-09	63.5
sp|Q8NCU7|C2C4A_HUMAN	tr|A0A2Y9QZZ3|A0A2Y9QZZ3_TRIMA	43.434	99	55	1	269	367	336	433	5.15e-12	72.4
sp|Q8NCU7|C2C4A_HUMAN	tr|A0A2Y9QZZ3|A0A2Y9QZZ3_TRIMA	65.625	32	11	0	90	121	133	164	7.32e-05	50.4
sp|Q8NCU7|C2C4A_HUMAN	tr|A0A2Y9QZZ3|A0A2Y9QZZ3_TRIMA	48.276	58	17	3	1	55	6	53	0.004	45.1
sp|Q8NCU7|C2C4A_HUMAN	tr|W5NRW2|W5NRW2_SHEEP	61.194	67	19	1	290	356	4	63	9.17e-12	65.5
sp|Q8NCU7|C2C4A_HUMAN	tr|A0A4X2LFH2|A0A4X2LFH2_VOMUR	39.063	128	76	2	241	367	215	341	1.87e-11	70.1
sp|Q8NCU7|C2C4A_HUMAN	tr|A0A4X2LFH2|A0A4X2LFH2_VOMUR	36.434	129	63	3	1	125	1	114	4.01e-08	60.1
sp|Q8NCU7|C2C4A_HUMAN	tr|R0LLY0|R0LLY0_ANAPL	43.750	80	44	1	288	367	163	241	3.39e-10	65.5
sp|Q8NCU7|C2C4A_HUMAN	tr|W5PF69|W5PF69_SHEEP	39.175	97	59	0	271	367	174	270	6.22e-09	62.4
sp|Q8NCU7|C2C4A_HUMAN	tr|W5PF69|W5PF69_SHEEP	38.554	83	36	1	39	121	15	82	1.95e-04	48.5
sp|Q8NCU7|C2C4A_HUMAN	tr|A0A2U3W7X4|A0A2U3W7X4_ODORO	45.238	126	40	8	1	121	1	102	2.34e-08	60.8
sp|Q8NCU7|C2C4A_HUMAN	tr|A0A2U3W7X4|A0A2U3W7X4_ODORO	39.200	125	66	2	245	363	205	325	1.25e-07	58.5
sp|Q8NCU7|C2C4A_HUMAN	tr|A0A2Y9MDS6|A0A2Y9MDS6_DELLE	38.816	152	88	2	221	367	182	333	8.89e-07	56.2
sp|Q8NCU7|C2C4A_HUMAN	tr|A0A0Q3U2E5|A0A0Q3U2E5_AMAAE	64.103	39	14	0	84	122	227	265	2.44e-06	54.7
sp|Q8NCU7|C2C4A_HUMAN	tr|A0A1S3A7W7|A0A1S3A7W7_ERIEU	42.276	123	69	1	245	365	188	310	3.27e-06	54.3
sp|Q8NCU7|C2C4A_HUMAN	tr|A0A060XGP2|A0A060XGP2_ONCMY	36.082	97	49	1	38	121	42	138	3.34e-06	54.7
sp|Q8NCU7|C2C4A_HUMAN	tr|A0A060XGP2|A0A060XGP2_ONCMY	31.724	145	85	4	223	357	269	409	1.43e-04	49.3
sp|Q8NCU7|C2C4A_HUMAN	tr|A0A2Y9RZE7|A0A2Y9RZE7_PHYMC	36.585	164	95	3	209	367	165	324	4.97e-06	53.9
sp|Q8NCU7|C2C4A_HUMAN	tr|A0A2Y9RZE7|A0A2Y9RZE7_PHYMC	46.512	86	30	3	36	121	38	107	1.22e-05	52.4
sp|Q8NCU7|C2C4A_HUMAN	tr|A0A1S3PIV6|A0A1S3PIV6_SALSA	35.052	97	50	1	38	121	42	138	1.10e-05	52.8
sp|Q8NCU7|C2C4A_HUMAN	tr|A0A1S3PIV6|A0A1S3PIV6_SALSA	31.757	148	87	4	220	357	272	415	1.12e-04	49.7
sp|Q8NCU7|C2C4A_HUMAN	tr|A0A151NHQ0|A0A151NHQ0_ALLMI	53.846	39	18	0	84	122	100	138	7.58e-05	48.9
sp|Q8NCU7|C2C4A_HUMAN	tr|A0A3Q0FIK6|A0A3Q0FIK6_ALLSI	32.432	111	47	3	40	122	26	136	1.19e-04	49.3
sp|Q8NCU7|C2C4A_HUMAN	tr|A0A3B4VET3|A0A3B4VET3_SERDU	29.464	112	49	2	39	127	44	148	4.83e-04	47.8
sp|Q8NCU7|C2C4A_HUMAN	tr|A0A060XI33|A0A060XI33_ONCMY	53.846	39	18	0	84	122	155	193	0.001	46.2
sp|Q8NCU7|C2C4A_HUMAN	tr|W5QIT5|W5QIT5_SHEEP	42.623	61	35	0	307	367	30	90	0.005	42.0
sp|Q8NCU7|C2C4A_HUMAN	tr|A0A2Y9G1S6|A0A2Y9G1S6_TRIMA	45.000	60	25	3	1	55	1	57	0.047	40.0
sp|Q8NCU7|C2C4A_HUMAN	tr|A0A2Y9G1S6|A0A2Y9G1S6_TRIMA	38.983	59	36	0	307	365	85	143	0.35	37.4
sp|Q8NCU7|C2C4A_HUMAN	tr|W5NRV5|W5NRV5_SHEEP	80.000	20	4	0	36	55	20	39	0.14	36.6
sp|Q8NCU7|C2C4A_HUMAN	tr|A0A3B5KP93|A0A3B5KP93_TAKRU	26.897	145	95	5	228	366	73	212	0.81	37.7
sp|Q8NCU7|C2C4A_HUMAN	tr|F1RQ71|F1RQ71_PIG	24.405	168	92	6	124	262	173	334	2.2	36.2
sp|Q8NCU7|C2C4A_HUMAN	tr|L5K7M4|L5K7M4_PTEAL	32.836	67	44	1	122	188	233	298	7.4	34.7
sp|Q8NCU8|MTLN_HUMAN	tr|A0A2K6TTW4|A0A2K6TTW4_SAIBB	100.000	56	0	0	1	56	84	139	5.56e-32	111
sp|Q8NCU8|MTLN_HUMAN	sp|Q8NCU8|MTLN_HUMAN	100.000	56	0	0	1	56	1	56	6.57e-32	108
sp|Q8NCU8|MTLN_HUMAN	tr|H2P5D9|H2P5D9_PONAB	100.000	56	0	0	1	56	88	143	6.72e-32	111
sp|Q8NCU8|MTLN_HUMAN	tr|A0A2K5E3G2|A0A2K5E3G2_AOTNA	98.214	56	1	0	1	56	1	56	9.97e-32	108
sp|Q8NCU8|MTLN_HUMAN	tr|A0A2K6KUU9|A0A2K6KUU9_RHIBE	98.214	56	1	0	1	56	56	111	1.04e-31	110
sp|Q8NCU8|MTLN_HUMAN	tr|A0A2I3TF21|A0A2I3TF21_PANTR	100.000	56	0	0	1	56	84	139	1.06e-31	110
sp|Q8NCU8|MTLN_HUMAN	tr|A0A2I2ZF62|A0A2I2ZF62_GORGO	100.000	56	0	0	1	56	84	139	1.12e-31	110
sp|Q8NCU8|MTLN_HUMAN	tr|A0A2R8ZG86|A0A2R8ZG86_PANPA	100.000	56	0	0	1	56	84	139	1.35e-31	110
sp|Q8NCU8|MTLN_HUMAN	tr|H0Y224|H0Y224_OTOGA	98.214	56	1	0	1	56	1	56	1.60e-31	107
sp|Q8NCU8|MTLN_HUMAN	tr|A0A2I3MMR2|A0A2I3MMR2_PAPAN	98.214	56	1	0	1	56	1	56	1.93e-31	107
sp|Q8NCU8|MTLN_HUMAN	tr|A0A2K5VQD1|A0A2K5VQD1_MACFA	98.214	56	1	0	1	56	63	118	2.00e-31	109
sp|Q8NCU8|MTLN_HUMAN	tr|A0A2K5LQV8|A0A2K5LQV8_CERAT	98.214	56	1	0	1	56	56	111	2.64e-31	108
sp|Q8NCU8|MTLN_HUMAN	tr|W5Q546|W5Q546_SHEEP	96.429	56	2	0	1	56	1	56	3.68e-31	107
sp|Q8NCU8|MTLN_HUMAN	tr|A0A091D5I0|A0A091D5I0_FUKDA	96.429	56	2	0	1	56	1	56	5.78e-31	106
sp|Q8NCU8|MTLN_HUMAN	tr|A0A5F4CDD6|A0A5F4CDD6_CANLF	96.429	56	2	0	1	56	1	56	5.78e-31	106
sp|Q8NCU8|MTLN_HUMAN	tr|G1MM81|G1MM81_AILME	96.429	56	2	0	1	56	1	56	5.78e-31	106
sp|Q8NCU8|MTLN_HUMAN	tr|A0A2U3ZF47|A0A2U3ZF47_ODORO	94.643	56	3	0	1	56	77	132	1.07e-30	108
sp|Q8NCU8|MTLN_HUMAN	sp|Q8BT35|MTLN_MOUSE	94.643	56	3	0	1	56	1	56	1.17e-30	105
sp|Q8NCU8|MTLN_HUMAN	tr|I3MWA1|I3MWA1_ICTTR	94.643	56	3	0	1	56	1	56	1.17e-30	105
sp|Q8NCU8|MTLN_HUMAN	tr|G5APS7|G5APS7_HETGA	94.643	56	3	0	1	56	1	56	1.17e-30	105
sp|Q8NCU8|MTLN_HUMAN	tr|M3W534|M3W534_FELCA	94.643	56	3	0	1	56	1	56	2.14e-30	105
sp|Q8NCU8|MTLN_HUMAN	tr|A0A286XQ52|A0A286XQ52_CAVPO	92.857	56	4	0	1	56	1	56	5.68e-30	103
sp|Q8NCU8|MTLN_HUMAN	tr|A0A5F5PHP5|A0A5F5PHP5_HORSE	92.857	56	4	0	1	56	1	56	9.42e-30	103
sp|Q8NCU8|MTLN_HUMAN	tr|A0A2Y9T7I2|A0A2Y9T7I2_PHYMC	92.857	56	4	0	1	56	70	125	3.05e-29	104
sp|Q8NCU8|MTLN_HUMAN	tr|G1T9X0|G1T9X0_RABIT	91.071	56	5	0	1	56	1	56	6.23e-29	101
sp|Q8NCU8|MTLN_HUMAN	tr|G1QES7|G1QES7_MYOLU	91.071	56	5	0	1	56	1	56	1.34e-28	100
sp|Q8NCU8|MTLN_HUMAN	tr|G1PSR5|G1PSR5_MYOLU	89.286	56	6	0	1	56	1	56	3.95e-28	99.4
sp|Q8NCU8|MTLN_HUMAN	tr|A0A3B4UF52|A0A3B4UF52_SERDU	75.000	56	14	0	1	56	1	56	3.54e-25	92.0
sp|Q8NCU8|MTLN_HUMAN	tr|F7DF95|F7DF95_XENTR	73.214	56	15	0	1	56	1	56	5.15e-25	91.7
sp|Q8NCU8|MTLN_HUMAN	tr|A0A1L8G7V9|A0A1L8G7V9_XENLA	71.429	56	16	0	1	56	1	56	1.58e-24	90.5
sp|Q8NCU8|MTLN_HUMAN	tr|A0A1L8G1W8|A0A1L8G1W8_XENLA	67.857	56	18	0	1	56	1	56	2.49e-23	87.4
sp|Q8NCU8|MTLN_HUMAN	tr|H9GJK6|H9GJK6_ANOCA	75.472	53	13	0	4	56	4	56	4.75e-23	86.7
sp|Q8NCU8|MTLN_HUMAN	tr|G3PAU2|G3PAU2_GASAC	69.643	56	17	0	1	56	1	56	6.61e-23	86.3
sp|Q8NCU8|MTLN_HUMAN	tr|A0A3B5K4Y5|A0A3B5K4Y5_TAKRU	66.071	56	19	0	1	56	1	56	1.70e-22	85.1
sp|Q8NCU8|MTLN_HUMAN	tr|L5KUW2|L5KUW2_PTEAL	87.755	49	6	0	1	49	1	49	2.29e-21	90.1
sp|Q8NCU8|MTLN_HUMAN	tr|A0A2I3HP30|A0A2I3HP30_NOMLE	97.500	40	1	0	1	40	84	123	1.21e-20	82.4
sp|Q8NCU8|MTLN_HUMAN	tr|A0A4X2L969|A0A4X2L969_VOMUR	53.571	56	26	0	1	56	1	56	1.60e-14	65.1
sp|Q8NCU8|MTLN_HUMAN	tr|H0XRN7|H0XRN7_OTOGA	33.333	51	34	0	4	54	1	51	0.002	37.4
sp|Q8NCU8|MTLN_HUMAN	tr|A0A3B6GU77|A0A3B6GU77_WHEAT	39.655	58	30	2	2	54	390	447	0.58	32.3
sp|Q8NCU8|MTLN_HUMAN	tr|A0A3B6FMW9|A0A3B6FMW9_WHEAT	37.931	58	31	2	2	54	390	447	0.88	31.6
sp|Q8NCU8|MTLN_HUMAN	tr|A0A3B6EHE9|A0A3B6EHE9_WHEAT	37.931	58	31	2	2	54	382	439	1.7	30.8
sp|Q8NCU8|MTLN_HUMAN	tr|A0A0Q3PUK9|A0A0Q3PUK9_AMAAE	53.846	26	12	0	31	56	279	304	3.2	30.0
sp|Q8NCU8|MTLN_HUMAN	tr|A0A026X490|A0A026X490_OOCBI	36.667	30	19	0	27	56	87	116	4.5	29.6
sp|Q8NCU8|MTLN_HUMAN	sp|P53091|MCM6_YEAST	50.000	20	10	0	25	44	344	363	5.8	29.6
sp|Q8NCU8|MTLN_HUMAN	tr|G3NLV7|G3NLV7_GASAC	38.636	44	27	0	2	45	231	274	8.6	28.9
sp|Q8NCU8|MTLN_HUMAN	tr|F7EDY6|F7EDY6_ORNAN	34.286	35	23	0	21	55	70	104	9.5	28.9
sp|Q8NCU8|MTLN_HUMAN	tr|W5JXA1|W5JXA1_ANODA	40.741	27	14	1	29	53	293	319	9.8	28.9
sp|Q8NCV1|ADAD2_HUMAN	sp|Q8NCV1|ADAD2_HUMAN	100.000	583	0	0	1	583	1	583	0.0	1161
sp|Q8NCV1|ADAD2_HUMAN	tr|A0A0D9S1K4|A0A0D9S1K4_CHLSB	95.540	583	23	2	1	583	1	580	0.0	1092
sp|Q8NCV1|ADAD2_HUMAN	sp|Q95JV3|ADAD2_MACFA	95.369	583	24	2	1	583	1	580	0.0	1043
sp|Q8NCV1|ADAD2_HUMAN	tr|F6PIY4|F6PIY4_CALJA	89.194	583	59	3	1	583	1	579	0.0	980
sp|Q8NCV1|ADAD2_HUMAN	tr|A0A2K5CDU6|A0A2K5CDU6_AOTNA	84.091	616	62	4	1	583	1	613	0.0	961
sp|Q8NCV1|ADAD2_HUMAN	tr|A0A2K6S922|A0A2K6S922_SAIBB	81.167	600	86	6	1	583	1	590	0.0	894
sp|Q8NCV1|ADAD2_HUMAN	tr|G3QF65|G3QF65_GORGO	97.797	454	0	1	140	583	118	571	0.0	882
sp|Q8NCV1|ADAD2_HUMAN	tr|G3QF65|G3QF65_GORGO	90.196	51	5	0	95	145	1	51	2.70e-17	91.3
sp|Q8NCV1|ADAD2_HUMAN	tr|H2QBM2|H2QBM2_PANTR	97.137	454	3	1	140	583	212	665	0.0	878
sp|Q8NCV1|ADAD2_HUMAN	tr|H2QBM2|H2QBM2_PANTR	95.172	145	7	0	1	145	1	145	1.87e-80	271
sp|Q8NCV1|ADAD2_HUMAN	tr|A0A2R9A7G5|A0A2R9A7G5_PANPA	97.137	454	3	1	140	583	210	663	0.0	878
sp|Q8NCV1|ADAD2_HUMAN	tr|A0A2R9A7G5|A0A2R9A7G5_PANPA	93.793	145	7	1	1	145	1	143	2.44e-77	263
sp|Q8NCV1|ADAD2_HUMAN	tr|H2NRM6|H2NRM6_PONAB	97.137	454	3	1	140	583	209	662	0.0	874
sp|Q8NCV1|ADAD2_HUMAN	tr|H2NRM6|H2NRM6_PONAB	85.517	145	18	2	1	145	1	142	2.39e-66	233
sp|Q8NCV1|ADAD2_HUMAN	tr|F6QYM6|F6QYM6_MACMU	95.585	453	11	1	140	583	209	661	0.0	859
sp|Q8NCV1|ADAD2_HUMAN	tr|F6QYM6|F6QYM6_MACMU	83.108	148	22	2	1	148	1	145	1.03e-64	229
sp|Q8NCV1|ADAD2_HUMAN	tr|A0A2I3MJZ2|A0A2I3MJZ2_PAPAN	95.585	453	11	1	140	583	209	661	0.0	858
sp|Q8NCV1|ADAD2_HUMAN	tr|A0A2I3MJZ2|A0A2I3MJZ2_PAPAN	84.459	148	20	2	1	148	1	145	2.74e-66	233
sp|Q8NCV1|ADAD2_HUMAN	tr|A0A2I3GNC7|A0A2I3GNC7_NOMLE	94.714	454	14	1	140	583	209	662	0.0	857
sp|Q8NCV1|ADAD2_HUMAN	tr|A0A2I3GNC7|A0A2I3GNC7_NOMLE	81.379	145	24	2	1	145	1	142	2.42e-59	214
sp|Q8NCV1|ADAD2_HUMAN	tr|A0A2K6A8N7|A0A2K6A8N7_MANLE	95.143	453	13	1	140	583	209	661	0.0	855
sp|Q8NCV1|ADAD2_HUMAN	tr|A0A2K6A8N7|A0A2K6A8N7_MANLE	85.135	148	19	2	1	148	1	145	1.04e-66	234
sp|Q8NCV1|ADAD2_HUMAN	tr|A0A2K5LXA7|A0A2K5LXA7_CERAT	95.143	453	13	1	140	583	209	661	0.0	855
sp|Q8NCV1|ADAD2_HUMAN	tr|A0A2K5LXA7|A0A2K5LXA7_CERAT	85.811	148	18	2	1	148	1	145	3.19e-67	235
sp|Q8NCV1|ADAD2_HUMAN	tr|H0X0C9|H0X0C9_OTOGA	74.874	597	133	5	2	583	2	596	0.0	846
sp|Q8NCV1|ADAD2_HUMAN	tr|A0A2U3VCC5|A0A2U3VCC5_ODORO	75.385	585	132	2	10	582	12	596	0.0	832
sp|Q8NCV1|ADAD2_HUMAN	tr|G1LI48|G1LI48_AILME	72.727	594	136	4	2	583	1	580	0.0	830
sp|Q8NCV1|ADAD2_HUMAN	tr|A0A2U3Y801|A0A2U3Y801_LEPWE	75.768	586	130	2	10	583	12	597	0.0	822
sp|Q8NCV1|ADAD2_HUMAN	tr|A0A2Y9QY44|A0A2Y9QY44_TRIMA	73.854	589	122	4	8	583	5	574	0.0	816
sp|Q8NCV1|ADAD2_HUMAN	tr|M3XC73|M3XC73_FELCA	73.254	587	148	3	1	583	1	582	0.0	810
sp|Q8NCV1|ADAD2_HUMAN	tr|A0A384C0S3|A0A384C0S3_URSMA	76.580	538	115	1	56	582	45	582	0.0	796
sp|Q8NCV1|ADAD2_HUMAN	tr|F1S5U7|F1S5U7_PIG	73.242	583	134	4	1	583	4	564	0.0	791
sp|Q8NCV1|ADAD2_HUMAN	tr|M3YBX4|M3YBX4_MUSPF	72.137	585	133	4	1	582	1	558	0.0	791
sp|Q8NCV1|ADAD2_HUMAN	tr|L5JM91|L5JM91_PTEAL	74.199	593	140	3	4	583	2	594	0.0	780
sp|Q8NCV1|ADAD2_HUMAN	tr|A0A3Q1N6R9|A0A3Q1N6R9_BOVIN	71.256	581	123	3	14	583	5	552	0.0	776
sp|Q8NCV1|ADAD2_HUMAN	tr|A0A2Y9SQF9|A0A2Y9SQF9_PHYMC	71.980	596	153	4	1	583	4	598	0.0	768
sp|Q8NCV1|ADAD2_HUMAN	tr|G1NZA7|G1NZA7_MYOLU	70.930	602	150	6	2	583	2	598	0.0	764
sp|Q8NCV1|ADAD2_HUMAN	tr|I3MBF0|I3MBF0_ICTTR	82.105	475	85	0	109	583	6	480	0.0	761
sp|Q8NCV1|ADAD2_HUMAN	tr|A0A452EL99|A0A452EL99_CAPHI	73.333	585	135	7	1	583	4	569	0.0	761
sp|Q8NCV1|ADAD2_HUMAN	tr|A0A2K6FA10|A0A2K6FA10_PROCO	70.325	647	126	6	2	583	5	650	0.0	760
sp|Q8NCV1|ADAD2_HUMAN	tr|F7CE56|F7CE56_HORSE	71.453	585	124	4	1	583	1	544	0.0	760
sp|Q8NCV1|ADAD2_HUMAN	tr|F1PES5|F1PES5_CANLF	71.126	613	140	6	7	583	10	621	0.0	753
sp|Q8NCV1|ADAD2_HUMAN	tr|G3SXG3|G3SXG3_LOXAF	79.289	478	99	0	106	583	1	478	0.0	746
sp|Q8NCV1|ADAD2_HUMAN	tr|A0A5F9D607|A0A5F9D607_RABIT	71.607	560	147	4	1	551	4	560	0.0	746
sp|Q8NCV1|ADAD2_HUMAN	tr|A0A1S3A2U1|A0A1S3A2U1_ERIEU	71.619	599	146	7	1	583	1	591	0.0	741
sp|Q8NCV1|ADAD2_HUMAN	tr|A0A2Y9NZ51|A0A2Y9NZ51_DELLE	71.597	595	155	4	1	583	4	596	0.0	727
sp|Q8NCV1|ADAD2_HUMAN	tr|A0A1U7Q8T1|A0A1U7Q8T1_MESAU	67.295	584	157	5	10	583	5	564	0.0	715
sp|Q8NCV1|ADAD2_HUMAN	tr|A0A1S3EW36|A0A1S3EW36_DIPOR	68.475	590	159	7	10	583	127	705	0.0	715
sp|Q8NCV1|ADAD2_HUMAN	tr|A0A340X0H8|A0A340X0H8_LIPVE	70.481	603	153	5	2	583	5	603	0.0	711
sp|Q8NCV1|ADAD2_HUMAN	tr|A0A1U7T6Z7|A0A1U7T6Z7_TARSY	70.345	580	124	5	10	583	12	549	0.0	706
sp|Q8NCV1|ADAD2_HUMAN	tr|A0A091EJS8|A0A091EJS8_FUKDA	72.709	502	125	2	91	581	6	506	0.0	704
sp|Q8NCV1|ADAD2_HUMAN	tr|H0VCW5|H0VCW5_CAVPO	64.107	599	159	6	10	583	12	579	0.0	691
sp|Q8NCV1|ADAD2_HUMAN	tr|G5BFY4|G5BFY4_HETGA	73.161	503	108	2	90	581	29	515	0.0	681
sp|Q8NCV1|ADAD2_HUMAN	sp|Q9D5P4|ADAD2_MOUSE	75.158	475	118	0	109	583	4	478	0.0	663
sp|Q8NCV1|ADAD2_HUMAN	tr|A0A4X2M2R5|A0A4X2M2R5_VOMUR	63.924	474	159	5	109	581	4	466	0.0	555
sp|Q8NCV1|ADAD2_HUMAN	tr|A0A2K6MCY7|A0A2K6MCY7_RHIBE	72.308	455	90	10	140	583	209	638	3.73e-179	525
sp|Q8NCV1|ADAD2_HUMAN	tr|A0A2K6MCY7|A0A2K6MCY7_RHIBE	83.221	149	22	2	1	149	1	146	6.65e-65	229
sp|Q8NCV1|ADAD2_HUMAN	tr|F6XWC7|F6XWC7_ORNAN	58.663	329	123	3	203	519	1	328	7.92e-112	342
sp|Q8NCV1|ADAD2_HUMAN	tr|H9G4E7|H9G4E7_ANOCA	40.420	381	217	6	207	581	1	377	3.59e-87	280
sp|Q8NCV1|ADAD2_HUMAN	tr|A0A060VU66|A0A060VU66_ONCMY	38.995	418	224	8	179	581	35	436	2.08e-73	246
sp|Q8NCV1|ADAD2_HUMAN	tr|W5PLH6|W5PLH6_SHEEP	59.504	242	74	7	14	241	10	241	5.27e-72	236
sp|Q8NCV1|ADAD2_HUMAN	tr|A0A3B4VGT3|A0A3B4VGT3_SERDU	38.281	384	216	9	208	581	144	516	5.01e-69	237
sp|Q8NCV1|ADAD2_HUMAN	tr|A0A1S3RLP4|A0A1S3RLP4_SALSA	38.425	419	230	8	179	581	135	541	8.28e-69	237
sp|Q8NCV1|ADAD2_HUMAN	tr|A0A151NSX9|A0A151NSX9_ALLMI	42.228	386	198	9	204	581	27	395	9.34e-66	224
sp|Q8NCV1|ADAD2_HUMAN	tr|Q0P4U4|Q0P4U4_XENTR	37.313	402	230	10	185	582	34	417	6.00e-64	221
sp|Q8NCV1|ADAD2_HUMAN	tr|A0A1S3AKK9|A0A1S3AKK9_ERIEU	32.922	486	284	14	117	575	48	518	1.86e-62	219
sp|Q8NCV1|ADAD2_HUMAN	sp|Q5SUE7|ADAD1_MOUSE	32.454	493	290	15	117	581	140	617	3.23e-62	221
sp|Q8NCV1|ADAD2_HUMAN	tr|A0A2Y9E659|A0A2Y9E659_TRIMA	32.049	493	292	15	117	581	98	575	9.82e-62	219
sp|Q8NCV1|ADAD2_HUMAN	tr|A0A4X2LBU6|A0A4X2LBU6_VOMUR	33.333	486	282	17	117	575	138	608	1.05e-61	219
sp|Q8NCV1|ADAD2_HUMAN	tr|F1RQN0|F1RQN0_PIG	31.984	494	293	17	117	582	98	576	1.15e-61	218
sp|Q8NCV1|ADAD2_HUMAN	tr|A0A1U7QAP0|A0A1U7QAP0_MESAU	32.252	493	291	15	117	581	139	616	1.30e-61	219
sp|Q8NCV1|ADAD2_HUMAN	tr|M3X5Q6|M3X5Q6_FELCA	33.266	493	286	17	117	581	98	575	3.59e-61	217
sp|Q8NCV1|ADAD2_HUMAN	tr|A0A3B5K2B5|A0A3B5K2B5_TAKRU	36.788	386	204	10	208	581	82	439	3.79e-61	214
sp|Q8NCV1|ADAD2_HUMAN	tr|H0WYI4|H0WYI4_OTOGA	32.252	493	290	16	117	581	136	612	1.30e-60	216
sp|Q8NCV1|ADAD2_HUMAN	tr|M3Z122|M3Z122_MUSPF	32.252	493	291	15	117	581	101	578	1.76e-60	215
sp|Q8NCV1|ADAD2_HUMAN	tr|G3TVV9|G3TVV9_LOXAF	32.794	494	287	17	117	581	140	617	2.11e-60	216
sp|Q8NCV1|ADAD2_HUMAN	tr|A0A384BZU6|A0A384BZU6_URSMA	32.454	493	290	17	117	581	98	575	2.51e-60	215
sp|Q8NCV1|ADAD2_HUMAN	tr|I3NFH3|I3NFH3_ICTTR	32.515	489	284	16	117	576	132	603	2.74e-60	216
sp|Q8NCV1|ADAD2_HUMAN	tr|A0A452G5V8|A0A452G5V8_CAPHI	32.454	493	290	17	117	581	140	617	3.02e-60	216
sp|Q8NCV1|ADAD2_HUMAN	tr|W5NPK7|W5NPK7_SHEEP	32.389	494	291	17	117	582	138	616	3.22e-60	216
sp|Q8NCV1|ADAD2_HUMAN	tr|A0A5F4DIS6|A0A5F4DIS6_CANLF	31.643	493	293	15	117	581	98	574	6.91e-60	215
sp|Q8NCV1|ADAD2_HUMAN	tr|F6WWW2|F6WWW2_ORNAN	31.352	488	288	14	117	575	98	567	9.16e-60	213
sp|Q8NCV1|ADAD2_HUMAN	tr|A0A1S3FLY6|A0A1S3FLY6_DIPOR	31.417	487	290	15	117	575	98	568	1.00e-59	213
sp|Q8NCV1|ADAD2_HUMAN	tr|G1LH59|G1LH59_AILME	32.389	494	289	18	117	581	101	578	1.09e-59	213
sp|Q8NCV1|ADAD2_HUMAN	tr|G1T4H2|G1T4H2_RABIT	31.846	493	292	16	117	581	98	574	1.80e-59	213
sp|Q8NCV1|ADAD2_HUMAN	tr|A0A2U3W158|A0A2U3W158_ODORO	31.846	493	293	16	117	581	98	575	4.09e-59	212
sp|Q8NCV1|ADAD2_HUMAN	tr|A0A340Y003|A0A340Y003_LIPVE	31.911	492	294	17	117	581	98	575	1.70e-58	210
sp|Q8NCV1|ADAD2_HUMAN	tr|A0A2Y9F769|A0A2Y9F769_PHYMC	31.590	478	291	14	117	581	134	588	4.36e-58	209
sp|Q8NCV1|ADAD2_HUMAN	tr|G1PJ25|G1PJ25_MYOLU	31.643	493	294	15	117	581	141	618	1.87e-57	208
sp|Q8NCV1|ADAD2_HUMAN	tr|A0A2U4ARP8|A0A2U4ARP8_TURTR	32.334	467	275	15	140	581	125	575	2.08e-57	207
sp|Q8NCV1|ADAD2_HUMAN	tr|A9JS38|A9JS38_XENLA	35.248	383	231	10	204	582	60	429	9.08e-57	202
sp|Q8NCV1|ADAD2_HUMAN	tr|A0A1U7U935|A0A1U7U935_TARSY	31.643	493	293	16	117	581	100	576	2.03e-56	204
sp|Q8NCV1|ADAD2_HUMAN	tr|A0A2R9A200|A0A2R9A200_PANPA	32.186	494	291	17	117	582	98	575	4.29e-56	203
sp|Q8NCV1|ADAD2_HUMAN	sp|Q96M93|ADAD1_HUMAN	32.186	494	291	17	117	582	98	575	5.10e-56	203
sp|Q8NCV1|ADAD2_HUMAN	tr|A0A091JFX9|A0A091JFX9_EGRGA	30.364	494	306	15	117	583	14	496	1.31e-55	200
sp|Q8NCV1|ADAD2_HUMAN	tr|G1RE24|G1RE24_NOMLE	31.781	494	293	16	117	582	98	575	1.73e-55	202
sp|Q8NCV1|ADAD2_HUMAN	tr|G1KLP7|G1KLP7_ANOCA	31.800	500	289	16	117	581	108	590	2.31e-55	202
sp|Q8NCV1|ADAD2_HUMAN	tr|A0A2K6TQB8|A0A2K6TQB8_SAIBB	31.717	495	292	17	117	582	80	557	6.38e-55	200
sp|Q8NCV1|ADAD2_HUMAN	tr|A0A2K5EHR3|A0A2K5EHR3_AOTNA	31.919	495	291	17	117	582	98	575	6.98e-55	200
sp|Q8NCV1|ADAD2_HUMAN	tr|A0A2K5XHH2|A0A2K5XHH2_MANLE	31.377	494	295	16	117	582	80	557	7.99e-55	199
sp|Q8NCV1|ADAD2_HUMAN	tr|A0A2K5L4K3|A0A2K5L4K3_CERAT	31.377	494	295	16	117	582	80	557	7.99e-55	199
sp|Q8NCV1|ADAD2_HUMAN	tr|K7FY32|K7FY32_PELSI	31.846	493	293	17	117	581	105	582	9.98e-55	200
sp|Q8NCV1|ADAD2_HUMAN	tr|A0A0D9QUK4|A0A0D9QUK4_CHLSB	31.174	494	296	16	117	582	98	575	1.44e-54	199
sp|Q8NCV1|ADAD2_HUMAN	tr|F6RW63|F6RW63_MACMU	31.377	494	295	16	117	582	98	575	1.56e-54	199
sp|Q8NCV1|ADAD2_HUMAN	tr|A0A2K5WC82|A0A2K5WC82_MACFA	31.377	494	295	16	117	582	98	575	1.56e-54	199
sp|Q8NCV1|ADAD2_HUMAN	tr|A0A091VA44|A0A091VA44_OPIHO	30.661	499	297	13	117	583	14	495	4.19e-54	196
sp|Q8NCV1|ADAD2_HUMAN	tr|A0A2K6K9J8|A0A2K6K9J8_RHIBE	31.377	494	295	16	117	582	98	575	4.22e-54	198
sp|Q8NCV1|ADAD2_HUMAN	tr|A0A2Y9Q387|A0A2Y9Q387_DELLE	30.785	484	277	14	140	581	125	592	4.82e-54	198
sp|Q8NCV1|ADAD2_HUMAN	tr|A0A3Q2HYN8|A0A3Q2HYN8_HORSE	31.545	466	279	13	117	557	98	548	7.67e-54	198
sp|Q8NCV1|ADAD2_HUMAN	tr|A0A091DXF9|A0A091DXF9_FUKDA	30.162	494	300	16	117	582	151	627	1.33e-53	197
sp|Q8NCV1|ADAD2_HUMAN	tr|H0YUT0|H0YUT0_TAEGU	31.452	496	300	15	115	583	10	492	2.44e-53	194
sp|Q8NCV1|ADAD2_HUMAN	tr|A0A087QKS8|A0A087QKS8_APTFO	30.769	494	303	14	117	583	14	495	5.64e-53	193
sp|Q8NCV1|ADAD2_HUMAN	tr|F7HSL3|F7HSL3_CALJA	31.313	495	294	17	117	582	97	574	9.22e-53	194
sp|Q8NCV1|ADAD2_HUMAN	tr|A0A1U7S5N2|A0A1U7S5N2_ALLSI	39.535	387	167	9	204	581	3	331	1.23e-52	187
sp|Q8NCV1|ADAD2_HUMAN	tr|R0K3L5|R0K3L5_ANAPL	31.064	470	279	14	145	583	8	463	1.27e-52	191
sp|Q8NCV1|ADAD2_HUMAN	tr|A0A093GAM7|A0A093GAM7_DRYPU	30.040	496	310	13	113	581	10	495	1.87e-52	192
sp|Q8NCV1|ADAD2_HUMAN	tr|A0A099ZFU1|A0A099ZFU1_TINGU	30.060	499	298	16	117	581	12	493	2.02e-52	191
sp|Q8NCV1|ADAD2_HUMAN	tr|H2PE88|H2PE88_PONAB	33.681	383	228	12	211	582	152	519	2.78e-52	192
sp|Q8NCV1|ADAD2_HUMAN	tr|G1NDQ0|G1NDQ0_MELGA	32.394	497	284	16	117	581	14	490	3.20e-52	191
sp|Q8NCV1|ADAD2_HUMAN	tr|A0A2I0MGW0|A0A2I0MGW0_COLLI	31.837	490	283	15	117	575	140	609	4.57e-52	193
sp|Q8NCV1|ADAD2_HUMAN	tr|G3PWS7|G3PWS7_GASAC	34.538	498	274	20	116	583	14	489	4.77e-52	191
sp|Q8NCV1|ADAD2_HUMAN	tr|A0A0Q3QXF9|A0A0Q3QXF9_AMAAE	32.359	479	285	16	117	581	98	551	2.87e-51	190
sp|Q8NCV1|ADAD2_HUMAN	tr|A0A1L8HUV2|A0A1L8HUV2_XENLA	31.969	391	233	13	206	581	219	591	4.06e-50	187
sp|Q8NCV1|ADAD2_HUMAN	tr|L5KAU8|L5KAU8_PTEAL	34.682	346	206	10	249	581	132	470	7.18e-50	184
sp|Q8NCV1|ADAD2_HUMAN	tr|H2T9J1|H2T9J1_TAKRU	31.352	488	290	13	115	575	52	521	1.03e-49	185
sp|Q8NCV1|ADAD2_HUMAN	tr|F6WLS5|F6WLS5_XENTR	30.315	508	287	21	117	581	42	525	1.14e-49	185
sp|Q8NCV1|ADAD2_HUMAN	tr|G3S7S3|G3S7S3_GORGO	31.878	458	271	15	117	549	98	539	1.15e-49	185
sp|Q8NCV1|ADAD2_HUMAN	tr|H0VR27|H0VR27_CAVPO	30.000	490	269	16	117	582	137	576	1.08e-48	183
sp|Q8NCV1|ADAD2_HUMAN	tr|A0A096NQS9|A0A096NQS9_PAPAN	30.937	459	276	14	117	550	98	540	2.89e-48	181
sp|Q8NCV1|ADAD2_HUMAN	tr|A0A2I3RFG5|A0A2I3RFG5_PANTR	30.972	494	286	18	117	582	98	564	2.97e-48	182
sp|Q8NCV1|ADAD2_HUMAN	tr|A0A1S3RSZ8|A0A1S3RSZ8_SALSA	32.394	497	284	17	114	576	92	570	5.54e-47	178
sp|Q8NCV1|ADAD2_HUMAN	tr|A0A3Q0GM35|A0A3Q0GM35_ALLSI	30.786	458	273	14	117	547	109	549	7.20e-47	178
sp|Q8NCV1|ADAD2_HUMAN	tr|A0A060XX29|A0A060XX29_ONCMY	31.737	501	283	17	114	576	77	556	1.56e-45	174
sp|Q8NCV1|ADAD2_HUMAN	tr|G3NAK3|G3NAK3_GASAC	32.308	455	260	17	145	576	289	718	5.22e-41	164
sp|Q8NCV1|ADAD2_HUMAN	tr|A0A1S3LVY4|A0A1S3LVY4_SALSA	32.172	488	275	19	117	576	366	825	6.98e-41	164
sp|Q8NCV1|ADAD2_HUMAN	tr|A0A2I0LIQ9|A0A2I0LIQ9_COLLI	30.533	488	291	17	117	576	172	639	1.40e-38	155
sp|Q8NCV1|ADAD2_HUMAN	tr|A0A2I0LIQ9|A0A2I0LIQ9_COLLI	37.209	86	44	3	95	176	34	113	0.91	38.5
sp|Q8NCV1|ADAD2_HUMAN	tr|A0A2K5C4D8|A0A2K5C4D8_AOTNA	28.427	496	266	19	117	582	136	572	2.71e-38	154
sp|Q8NCV1|ADAD2_HUMAN	tr|I3MQD3|I3MQD3_ICTTR	31.957	460	254	20	145	576	262	690	2.08e-37	153
sp|Q8NCV1|ADAD2_HUMAN	tr|G3H8Z3|G3H8Z3_CRIGR	31.304	460	257	21	145	576	263	691	2.94e-37	152
sp|Q8NCV1|ADAD2_HUMAN	sp|Q91ZS8|RED1_MOUSE	32.766	470	247	23	145	576	263	701	4.54e-37	152
sp|Q8NCV1|ADAD2_HUMAN	tr|A0A1U8BTE3|A0A1U8BTE3_MESAU	31.277	470	254	22	145	576	286	724	5.23e-37	152
sp|Q8NCV1|ADAD2_HUMAN	tr|A0A4X2MC50|A0A4X2MC50_VOMUR	30.040	506	286	21	104	577	222	691	6.15e-37	151
sp|Q8NCV1|ADAD2_HUMAN	tr|A0A2K6EF69|A0A2K6EF69_PROCO	31.230	317	193	8	117	428	98	394	1.84e-36	147
sp|Q8NCV1|ADAD2_HUMAN	tr|A0A2K6EF69|A0A2K6EF69_PROCO	41.333	75	40	3	510	581	398	471	5.04e-04	48.9
sp|Q8NCV1|ADAD2_HUMAN	tr|M3YFW5|M3YFW5_MUSPF	31.878	458	257	20	145	576	263	691	2.64e-36	149
sp|Q8NCV1|ADAD2_HUMAN	tr|A0A5F4VTH2|A0A5F4VTH2_CALJA	31.739	460	255	20	145	576	351	779	4.12e-36	149
sp|Q8NCV1|ADAD2_HUMAN	tr|A0A3B4TWE1|A0A3B4TWE1_SERDU	30.388	464	285	13	114	552	83	533	5.83e-36	149
sp|Q8NCV1|ADAD2_HUMAN	tr|G1KJC4|G1KJC4_ANOCA	30.488	492	274	21	117	577	235	689	9.20e-36	148
sp|Q8NCV1|ADAD2_HUMAN	tr|G5BP44|G5BP44_HETGA	34.962	266	158	8	327	581	184	445	1.11e-35	144
sp|Q8NCV1|ADAD2_HUMAN	tr|H0XGZ8|H0XGZ8_OTOGA	33.120	468	246	23	145	576	263	699	1.12e-35	147
sp|Q8NCV1|ADAD2_HUMAN	tr|A0A1S3NBT9|A0A1S3NBT9_SALSA	30.349	458	267	17	145	576	332	763	1.37e-35	148
sp|Q8NCV1|ADAD2_HUMAN	tr|A0A5F9DMG3|A0A5F9DMG3_RABIT	31.739	460	255	20	145	576	399	827	1.58e-35	148
sp|Q8NCV1|ADAD2_HUMAN	tr|A0A0Q3M015|A0A0Q3M015_AMAAE	31.365	491	283	21	117	576	451	918	1.80e-35	148
sp|Q8NCV1|ADAD2_HUMAN	tr|A0A0D9R561|A0A0D9R561_CHLSB	30.635	457	264	19	145	576	263	691	1.87e-35	147
sp|Q8NCV1|ADAD2_HUMAN	tr|A0A384DN26|A0A384DN26_URSMA	30.853	457	263	16	145	576	263	691	1.99e-35	147
sp|Q8NCV1|ADAD2_HUMAN	tr|A0A1U7TI88|A0A1U7TI88_TARSY	31.087	460	258	20	145	576	312	740	2.10e-35	147
sp|Q8NCV1|ADAD2_HUMAN	tr|A0A2K6L3N1|A0A2K6L3N1_RHIBE	30.635	457	264	19	145	576	345	773	2.13e-35	147
sp|Q8NCV1|ADAD2_HUMAN	tr|A0A2K5UG15|A0A2K5UG15_MACFA	30.635	457	264	19	145	576	345	773	2.36e-35	147
sp|Q8NCV1|ADAD2_HUMAN	tr|A0A2I0LXJ8|A0A2I0LXJ8_COLLI	30.568	458	264	20	145	577	180	608	2.40e-35	146
sp|Q8NCV1|ADAD2_HUMAN	tr|A0A1D5QUE4|A0A1D5QUE4_MACMU	30.635	457	264	19	145	576	345	773	2.54e-35	147
sp|Q8NCV1|ADAD2_HUMAN	tr|H0ZLN7|H0ZLN7_TAEGU	30.065	459	264	17	145	577	262	689	5.42e-35	145
sp|Q8NCV1|ADAD2_HUMAN	tr|A0A2U3WNP0|A0A2U3WNP0_ODORO	30.635	457	264	18	145	576	263	691	6.82e-35	145
sp|Q8NCV1|ADAD2_HUMAN	tr|W5PSB9|W5PSB9_SHEEP	30.143	491	288	20	111	576	330	790	7.47e-35	145
sp|Q8NCV1|ADAD2_HUMAN	tr|A0A452F4M5|A0A452F4M5_CAPHI	30.853	457	263	19	145	576	263	691	7.49e-35	145
sp|Q8NCV1|ADAD2_HUMAN	tr|A0A087R9G8|A0A087R9G8_APTFO	30.065	459	264	18	145	577	262	689	8.24e-35	145
sp|Q8NCV1|ADAD2_HUMAN	tr|A0A5G3K4X8|A0A5G3K4X8_XENTR	30.200	500	279	24	111	577	221	683	9.53e-35	145
sp|Q8NCV1|ADAD2_HUMAN	tr|G1L554|G1L554_AILME	30.635	457	264	18	145	576	280	708	1.04e-34	145
sp|Q8NCV1|ADAD2_HUMAN	tr|A0A5G3K758|A0A5G3K758_XENTR	30.200	500	279	24	111	577	225	687	1.22e-34	144
sp|Q8NCV1|ADAD2_HUMAN	tr|F7B6B2|F7B6B2_XENTR	30.200	500	279	24	111	577	228	690	1.48e-34	144
sp|Q8NCV1|ADAD2_HUMAN	tr|A0A5G3K5M5|A0A5G3K5M5_XENTR	30.200	500	279	24	111	577	216	678	1.51e-34	144
sp|Q8NCV1|ADAD2_HUMAN	tr|A4IIV9|A4IIV9_XENTR	30.200	500	279	24	111	577	248	710	1.54e-34	144
sp|Q8NCV1|ADAD2_HUMAN	tr|G1MQR0|G1MQR0_MELGA	29.796	490	287	22	115	577	173	632	1.66e-34	144
sp|Q8NCV1|ADAD2_HUMAN	tr|F1N0T4|F1N0T4_BOVIN	30.416	457	265	19	145	576	283	711	1.72e-34	144
sp|Q8NCV1|ADAD2_HUMAN	tr|A0A5G3K7A0|A0A5G3K7A0_XENTR	30.200	500	279	24	111	577	234	696	1.86e-34	144
sp|Q8NCV1|ADAD2_HUMAN	tr|A0A093GKP7|A0A093GKP7_DRYPU	30.043	466	255	21	145	577	262	689	2.17e-34	144
sp|Q8NCV1|ADAD2_HUMAN	tr|A0A1S3R1Z5|A0A1S3R1Z5_SALSA	32.178	404	183	18	237	576	466	842	2.36e-34	144
sp|Q8NCV1|ADAD2_HUMAN	tr|A0A3B4TKL5|A0A3B4TKL5_SERDU	32.426	404	231	16	145	534	292	667	2.39e-34	144
sp|Q8NCV1|ADAD2_HUMAN	tr|A0A091J7G2|A0A091J7G2_EGRGA	30.217	460	262	19	145	577	259	686	2.55e-34	144
sp|Q8NCV1|ADAD2_HUMAN	tr|A0A091HNZ3|A0A091HNZ3_CALAN	29.630	459	266	17	145	577	262	689	2.81e-34	143
sp|Q8NCV1|ADAD2_HUMAN	tr|A0A151MR80|A0A151MR80_ALLMI	29.243	489	296	19	117	576	581	1048	2.99e-34	144
sp|Q8NCV1|ADAD2_HUMAN	tr|A0A2U3Y0N9|A0A2U3Y0N9_LEPWE	30.416	457	265	18	145	576	263	691	3.02e-34	143
sp|Q8NCV1|ADAD2_HUMAN	tr|A0A226MFW0|A0A226MFW0_CALSU	30.123	488	292	18	117	576	572	1038	3.19e-34	144
sp|Q8NCV1|ADAD2_HUMAN	tr|A0A2I2UP39|A0A2I2UP39_FELCA	30.719	459	261	19	145	576	347	775	6.43e-34	143
sp|Q8NCV1|ADAD2_HUMAN	tr|K7FFP1|K7FFP1_PELSI	28.976	459	270	17	145	577	261	689	6.67e-34	142
sp|Q8NCV1|ADAD2_HUMAN	tr|A0A2Y9SC07|A0A2Y9SC07_PHYMC	30.330	455	268	18	145	576	263	691	7.29e-34	142
sp|Q8NCV1|ADAD2_HUMAN	tr|A0A091V5K9|A0A091V5K9_OPIHO	30.000	460	264	19	145	577	262	690	8.53e-34	142
sp|Q8NCV1|ADAD2_HUMAN	tr|A0A2K6FTB3|A0A2K6FTB3_PROCO	28.958	480	266	17	145	576	263	715	9.48e-34	142
sp|Q8NCV1|ADAD2_HUMAN	tr|A0A1S3RYS3|A0A1S3RYS3_SALSA	29.960	494	293	19	114	580	836	1303	1.05e-33	143
sp|Q8NCV1|ADAD2_HUMAN	tr|R0LR63|R0LR63_ANAPL	29.897	388	220	18	215	576	341	702	1.38e-33	141
sp|Q8NCV1|ADAD2_HUMAN	tr|A0A151N9R2|A0A151N9R2_ALLMI	29.258	458	270	17	145	577	262	690	1.62e-33	141
sp|Q8NCV1|ADAD2_HUMAN	tr|A0A340WZQ7|A0A340WZQ7_LIPVE	31.144	472	252	21	145	576	263	701	2.03e-33	141
sp|Q8NCV1|ADAD2_HUMAN	tr|A0A2Y9Q9Q7|A0A2Y9Q9Q7_DELLE	29.670	455	271	18	145	576	263	691	2.21e-33	141
sp|Q8NCV1|ADAD2_HUMAN	tr|A0A2I0MQ67|A0A2I0MQ67_COLLI	29.639	388	221	18	215	576	319	680	2.46e-33	140
sp|Q8NCV1|ADAD2_HUMAN	tr|G1PI14|G1PI14_MYOLU	29.759	457	268	19	145	576	263	691	2.50e-33	140
sp|Q8NCV1|ADAD2_HUMAN	tr|A0A1L8EWQ6|A0A1L8EWQ6_XENLA	30.159	504	274	25	111	577	247	709	4.89e-33	140
sp|Q8NCV1|ADAD2_HUMAN	tr|A0A0Q3XAN2|A0A0Q3XAN2_AMAAE	29.747	474	263	21	145	577	544	988	4.92e-33	140
sp|Q8NCV1|ADAD2_HUMAN	tr|A0A087RHD6|A0A087RHD6_APTFO	29.077	509	292	20	117	576	549	1037	5.95e-33	140
sp|Q8NCV1|ADAD2_HUMAN	tr|H2SWH0|H2SWH0_TAKRU	29.216	421	248	16	183	577	345	741	6.29e-33	140
sp|Q8NCV1|ADAD2_HUMAN	tr|A0A3Q0GEE6|A0A3Q0GEE6_ALLSI	29.258	458	270	17	145	577	311	739	6.31e-33	140
sp|Q8NCV1|ADAD2_HUMAN	tr|E2BL35|E2BL35_HARSA	29.487	390	220	17	211	577	295	652	7.60e-33	139
sp|Q8NCV1|ADAD2_HUMAN	tr|A0A091J9Z8|A0A091J9Z8_CALAN	29.639	388	221	18	215	576	311	672	9.66e-33	139
sp|Q8NCV1|ADAD2_HUMAN	tr|G1KWA6|G1KWA6_ANOCA	29.870	385	224	16	215	576	415	776	9.84e-33	139
sp|Q8NCV1|ADAD2_HUMAN	tr|R0L0F4|R0L0F4_ANAPL	28.682	516	289	21	117	576	437	929	1.29e-32	139
sp|Q8NCV1|ADAD2_HUMAN	tr|A0A1U8DC71|A0A1U8DC71_ALLSI	28.427	496	298	18	117	576	717	1191	1.70e-32	139
sp|Q8NCV1|ADAD2_HUMAN	tr|A0A099ZVC7|A0A099ZVC7_TINGU	30.390	385	222	17	215	576	311	672	2.25e-32	137
sp|Q8NCV1|ADAD2_HUMAN	tr|H2TCA4|H2TCA4_TAKRU	28.717	491	303	18	114	580	830	1297	2.26e-32	139
sp|Q8NCV1|ADAD2_HUMAN	tr|F7FMP3|F7FMP3_ORNAN	30.087	462	261	22	145	577	311	739	3.50e-32	137
sp|Q8NCV1|ADAD2_HUMAN	tr|A0A026VXV9|A0A026VXV9_OOCBI	28.941	387	226	16	211	577	296	653	3.59e-32	137
sp|Q8NCV1|ADAD2_HUMAN	sp|Q9NS39|RED2_HUMAN	29.039	458	265	17	145	576	306	729	3.69e-32	137
sp|Q8NCV1|ADAD2_HUMAN	tr|L5JUV0|L5JUV0_PTEAL	28.986	483	293	19	120	576	570	1028	4.31e-32	138
sp|Q8NCV1|ADAD2_HUMAN	tr|A0A093H155|A0A093H155_DRYPU	29.124	388	223	18	215	576	311	672	5.23e-32	137
sp|Q8NCV1|ADAD2_HUMAN	tr|A0A3Q0DM39|A0A3Q0DM39_TARSY	28.512	484	294	18	120	576	435	893	5.72e-32	137
sp|Q8NCV1|ADAD2_HUMAN	tr|A0A1S3NWK4|A0A1S3NWK4_SALSA	29.216	421	248	16	183	577	342	738	8.54e-32	136
sp|Q8NCV1|ADAD2_HUMAN	tr|A0A091WRL4|A0A091WRL4_OPIHO	29.639	388	221	18	215	576	311	672	9.02e-32	136
sp|Q8NCV1|ADAD2_HUMAN	tr|A0A2U3XTV3|A0A2U3XTV3_LEPWE	29.158	487	293	18	117	576	673	1134	9.44e-32	137
sp|Q8NCV1|ADAD2_HUMAN	tr|A0A2Y9E1W9|A0A2Y9E1W9_TRIMA	30.052	386	228	15	212	576	376	740	9.78e-32	136
sp|Q8NCV1|ADAD2_HUMAN	tr|G1N1S1|G1N1S1_MELGA	29.124	388	223	18	215	576	341	702	1.02e-31	136
sp|Q8NCV1|ADAD2_HUMAN	tr|A0A087R0T9|A0A087R0T9_APTFO	29.381	388	222	18	215	576	311	672	1.10e-31	135
sp|Q8NCV1|ADAD2_HUMAN	tr|M3Y6Y0|M3Y6Y0_MUSPF	29.569	487	291	19	117	576	694	1155	1.16e-31	136
sp|Q8NCV1|ADAD2_HUMAN	tr|A0A3Q2HFF1|A0A3Q2HFF1_HORSE	31.899	395	222	16	145	520	311	677	1.20e-31	136
sp|Q8NCV1|ADAD2_HUMAN	tr|A0A2U3W4S0|A0A2U3W4S0_ODORO	29.158	487	293	18	117	576	677	1138	1.32e-31	136
sp|Q8NCV1|ADAD2_HUMAN	tr|G3T033|G3T033_LOXAF	31.008	387	214	18	221	576	337	701	1.47e-31	135
sp|Q8NCV1|ADAD2_HUMAN	tr|A0A287BM45|A0A287BM45_PIG	30.208	384	229	13	212	576	329	692	1.61e-31	135
sp|Q8NCV1|ADAD2_HUMAN	tr|A0A091JEE9|A0A091JEE9_EGRGA	29.381	388	222	18	215	576	311	672	2.01e-31	135
sp|Q8NCV1|ADAD2_HUMAN	tr|A0A3B4U6H5|A0A3B4U6H5_SERDU	28.741	421	250	16	183	577	293	689	3.36e-31	134
sp|Q8NCV1|ADAD2_HUMAN	tr|A0A4X2L7F6|A0A4X2L7F6_VOMUR	29.615	493	294	19	117	580	705	1173	3.53e-31	135
sp|Q8NCV1|ADAD2_HUMAN	tr|K7FBL1|K7FBL1_PELSI	29.897	388	220	18	215	576	350	711	3.55e-31	134
sp|Q8NCV1|ADAD2_HUMAN	tr|H0YRG0|H0YRG0_TAEGU	29.381	388	222	18	215	576	339	700	3.91e-31	134
sp|Q8NCV1|ADAD2_HUMAN	tr|A0A091I3K9|A0A091I3K9_CALAN	28.709	519	288	21	117	576	545	1040	4.23e-31	135
sp|Q8NCV1|ADAD2_HUMAN	tr|H0Z0Z8|H0Z0Z8_TAEGU	28.850	513	290	21	117	576	540	1030	5.81e-31	134
sp|Q8NCV1|ADAD2_HUMAN	tr|A0A067RX44|A0A067RX44_ZOONE	28.836	378	223	15	224	577	336	691	5.86e-31	134
sp|Q8NCV1|ADAD2_HUMAN	tr|A0A1S3MRX4|A0A1S3MRX4_SALSA	29.812	426	240	18	183	577	370	767	6.00e-31	134
sp|Q8NCV1|ADAD2_HUMAN	tr|G3PDZ1|G3PDZ1_GASAC	28.049	492	306	17	114	580	757	1225	6.47e-31	134
sp|Q8NCV1|ADAD2_HUMAN	tr|A0A060W6G9|A0A060W6G9_ONCMY	30.947	433	258	15	117	530	239	649	6.79e-31	133
sp|Q8NCV1|ADAD2_HUMAN	tr|H2TRV5|H2TRV5_TAKRU	29.730	407	234	13	145	534	290	661	6.81e-31	133
sp|Q8NCV1|ADAD2_HUMAN	tr|A0A060VWF2|A0A060VWF2_ONCMY	28.831	385	230	14	215	577	42	404	6.90e-31	130
sp|Q8NCV1|ADAD2_HUMAN	tr|F1MUM9|F1MUM9_BOVIN	28.719	484	293	18	120	576	680	1138	9.11e-31	134
sp|Q8NCV1|ADAD2_HUMAN	tr|F1PQB2|F1PQB2_CANLF	28.231	503	297	18	120	576	434	918	1.11e-30	133
sp|Q8NCV1|ADAD2_HUMAN	tr|A0A060X7Q0|A0A060X7Q0_ONCMY	29.812	426	240	18	183	577	301	698	1.14e-30	132
sp|Q8NCV1|ADAD2_HUMAN	tr|A0A3B4TQ93|A0A3B4TQ93_SERDU	28.455	492	303	18	114	580	885	1352	1.31e-30	133
sp|Q8NCV1|ADAD2_HUMAN	tr|A0A2K5Z7K9|A0A2K5Z7K9_MANLE	31.202	391	217	18	212	576	353	717	1.68e-30	132
sp|Q8NCV1|ADAD2_HUMAN	tr|G3NC30|G3NC30_GASAC	29.594	419	248	16	183	576	345	741	1.70e-30	132
sp|Q8NCV1|ADAD2_HUMAN	tr|A0A5F9DS41|A0A5F9DS41_RABIT	28.032	503	298	18	120	576	684	1168	1.71e-30	133
sp|Q8NCV1|ADAD2_HUMAN	tr|A0A1S3AL09|A0A1S3AL09_ERIEU	30.152	461	261	18	145	576	160	588	1.77e-30	131
sp|Q8NCV1|ADAD2_HUMAN	tr|H9H124|H9H124_MELGA	29.505	505	301	19	117	576	561	1055	1.88e-30	133
sp|Q8NCV1|ADAD2_HUMAN	tr|A0A3B4V5A6|A0A3B4V5A6_SERDU	29.716	387	225	17	215	577	391	754	2.13e-30	132
sp|Q8NCV1|ADAD2_HUMAN	tr|A0A2K6F517|A0A2K6F517_PROCO	30.849	483	278	20	117	576	272	721	2.27e-30	132
sp|Q8NCV1|ADAD2_HUMAN	tr|A0A1S3PLD6|A0A1S3PLD6_SALSA	28.741	421	250	16	183	577	342	738	2.35e-30	132
sp|Q8NCV1|ADAD2_HUMAN	tr|G1RL51|G1RL51_NOMLE	28.032	503	298	18	120	576	685	1169	2.61e-30	132
sp|Q8NCV1|ADAD2_HUMAN	tr|A0A1L8F4Z0|A0A1L8F4Z0_XENLA	29.072	485	297	16	117	576	819	1281	3.50e-30	132
sp|Q8NCV1|ADAD2_HUMAN	tr|F6XR17|F6XR17_ORNAN	29.676	401	223	17	215	576	311	691	3.82e-30	131
sp|Q8NCV1|ADAD2_HUMAN	tr|A0A5F7ZN46|A0A5F7ZN46_MACMU	27.634	503	300	18	120	576	773	1257	4.55e-30	132
sp|Q8NCV1|ADAD2_HUMAN	tr|G1LYN3|G1LYN3_AILME	28.063	506	296	18	117	576	675	1158	4.70e-30	132
sp|Q8NCV1|ADAD2_HUMAN	tr|A0A1S3MV19|A0A1S3MV19_SALSA	29.812	426	240	18	183	577	370	767	5.10e-30	131
sp|Q8NCV1|ADAD2_HUMAN	tr|A0A2K5L9B4|A0A2K5L9B4_CERAT	27.634	503	300	18	120	576	821	1305	5.26e-30	131
sp|Q8NCV1|ADAD2_HUMAN	tr|A0A2K5Y4I6|A0A2K5Y4I6_MANLE	27.634	503	300	18	120	576	732	1216	5.49e-30	131
sp|Q8NCV1|ADAD2_HUMAN	tr|A0A2K5W979|A0A2K5W979_MACFA	27.634	503	300	18	120	576	733	1217	5.85e-30	131
sp|Q8NCV1|ADAD2_HUMAN	tr|A0A096N395|A0A096N395_PAPAN	27.634	503	300	18	120	576	869	1353	6.18e-30	131
sp|Q8NCV1|ADAD2_HUMAN	tr|A0A2K6LG29|A0A2K6LG29_RHIBE	30.256	390	220	15	213	576	364	727	6.27e-30	130
sp|Q8NCV1|ADAD2_HUMAN	tr|F6TP72|F6TP72_HORSE	27.634	503	300	18	120	576	676	1160	7.00e-30	131
sp|Q8NCV1|ADAD2_HUMAN	tr|H2N5K5|H2N5K5_PONAB	27.745	501	302	18	120	576	731	1215	7.32e-30	131
sp|Q8NCV1|ADAD2_HUMAN	tr|A0A0D9S5D2|A0A0D9S5D2_CHLSB	27.634	503	300	18	120	576	436	920	7.39e-30	130
sp|Q8NCV1|ADAD2_HUMAN	tr|A0A099ZKD0|A0A099ZKD0_TINGU	30.479	397	224	16	145	520	262	627	1.00e-29	129
sp|Q8NCV1|ADAD2_HUMAN	tr|A0A2Y9MC03|A0A2Y9MC03_DELLE	27.833	503	299	18	120	576	679	1163	1.04e-29	130
sp|Q8NCV1|ADAD2_HUMAN	tr|G1PXF5|G1PXF5_MYOLU	27.668	506	301	18	117	576	684	1170	1.06e-29	130
sp|Q8NCV1|ADAD2_HUMAN	tr|A0A2U4A255|A0A2U4A255_TURTR	27.833	503	299	18	120	576	679	1163	1.10e-29	130
sp|Q8NCV1|ADAD2_HUMAN	tr|A0A091D3X5|A0A091D3X5_FUKDA	28.423	482	297	18	120	576	796	1254	1.11e-29	130
sp|Q8NCV1|ADAD2_HUMAN	tr|A0A5G3HC31|A0A5G3HC31_XENTR	28.660	485	299	16	117	576	647	1109	1.15e-29	130
sp|Q8NCV1|ADAD2_HUMAN	tr|A0A2Y9FAL2|A0A2Y9FAL2_PHYMC	27.833	503	299	18	120	576	689	1173	1.19e-29	130
sp|Q8NCV1|ADAD2_HUMAN	tr|F7C104|F7C104_HORSE	31.026	390	218	16	213	576	358	722	1.22e-29	130
sp|Q8NCV1|ADAD2_HUMAN	tr|G3QKY1|G3QKY1_GORGO	30.000	390	221	16	213	576	366	729	1.30e-29	129
sp|Q8NCV1|ADAD2_HUMAN	tr|A0A1L8FVB7|A0A1L8FVB7_XENLA	29.103	457	266	19	145	576	265	688	1.33e-29	129
sp|Q8NCV1|ADAD2_HUMAN	tr|A0A3Q0GP15|A0A3Q0GP15_ALLSI	28.093	388	227	16	215	576	374	735	1.43e-29	129
sp|Q8NCV1|ADAD2_HUMAN	tr|H2SSJ8|H2SSJ8_TAKRU	29.124	388	232	14	212	577	319	685	1.59e-29	129
sp|Q8NCV1|ADAD2_HUMAN	tr|A0A452EYW8|A0A452EYW8_CAPHI	27.833	503	299	18	120	576	680	1164	1.60e-29	130
sp|Q8NCV1|ADAD2_HUMAN	tr|H0V5I6|H0V5I6_CAVPO	28.261	506	293	19	120	576	666	1150	1.64e-29	130
sp|Q8NCV1|ADAD2_HUMAN	tr|W5NY89|W5NY89_SHEEP	27.833	503	299	18	120	576	686	1170	1.76e-29	130
sp|Q8NCV1|ADAD2_HUMAN	tr|A0A2R9BSC7|A0A2R9BSC7_PANPA	30.670	388	217	17	215	576	329	690	1.86e-29	129
sp|Q8NCV1|ADAD2_HUMAN	tr|A0A2I3N8G6|A0A2I3N8G6_PAPAN	30.513	390	219	16	213	576	366	729	1.87e-29	129
sp|Q8NCV1|ADAD2_HUMAN	tr|F7HLJ8|F7HLJ8_CALJA	28.884	502	295	21	120	576	731	1215	1.88e-29	130
sp|Q8NCV1|ADAD2_HUMAN	tr|A0A2K5WEL6|A0A2K5WEL6_MACFA	30.513	390	219	16	213	576	366	729	2.14e-29	129
sp|Q8NCV1|ADAD2_HUMAN	tr|A0A0D9RNF4|A0A0D9RNF4_CHLSB	31.026	390	217	18	213	576	335	698	2.51e-29	129
sp|Q8NCV1|ADAD2_HUMAN	tr|F7H345|F7H345_MACMU	30.513	390	219	16	213	576	366	729	2.62e-29	129
sp|Q8NCV1|ADAD2_HUMAN	tr|A0A2K5BX00|A0A2K5BX00_AOTNA	27.345	501	304	18	120	576	735	1219	3.29e-29	129
sp|Q8NCV1|ADAD2_HUMAN	tr|M3W033|M3W033_FELCA	32.456	342	191	15	258	576	400	724	3.81e-29	128
sp|Q8NCV1|ADAD2_HUMAN	tr|A0A2K6S9F9|A0A2K6S9F9_SAIBB	27.345	501	304	18	120	576	731	1215	3.82e-29	129
sp|Q8NCV1|ADAD2_HUMAN	tr|A0A2I3T9M4|A0A2I3T9M4_PANTR	27.745	501	302	18	120	576	734	1218	3.86e-29	129
sp|Q8NCV1|ADAD2_HUMAN	sp|Q9NII1|ADAR_DROME	27.551	392	236	15	208	577	302	667	3.99e-29	128
sp|Q8NCV1|ADAD2_HUMAN	tr|A0A151PD82|A0A151PD82_ALLMI	27.835	388	228	16	215	576	348	709	4.12e-29	128
sp|Q8NCV1|ADAD2_HUMAN	tr|G1L5B1|G1L5B1_AILME	31.884	345	189	16	258	576	352	676	4.41e-29	128
sp|Q8NCV1|ADAD2_HUMAN	tr|A0A384CLC4|A0A384CLC4_URSMA	28.953	487	289	18	117	576	703	1159	4.49e-29	129
sp|Q8NCV1|ADAD2_HUMAN	tr|A0A2K6TNA0|A0A2K6TNA0_SAIBB	28.455	492	281	21	131	576	140	606	4.57e-29	127
sp|Q8NCV1|ADAD2_HUMAN	tr|A0A2K5M1I2|A0A2K5M1I2_CERAT	31.026	390	217	18	213	576	369	732	5.15e-29	128
sp|Q8NCV1|ADAD2_HUMAN	tr|G3TIV1|G3TIV1_LOXAF	28.231	503	297	19	120	576	653	1137	5.18e-29	128
sp|Q8NCV1|ADAD2_HUMAN	tr|A0A2U3WXP2|A0A2U3WXP2_ODORO	31.884	345	189	16	258	576	411	735	5.37e-29	128
sp|Q8NCV1|ADAD2_HUMAN	tr|G3SA86|G3SA86_GORGO	27.545	501	303	18	120	576	734	1218	5.89e-29	128
sp|Q8NCV1|ADAD2_HUMAN	tr|A0A2K6FC50|A0A2K6FC50_PROCO	28.458	506	292	21	120	576	679	1163	6.63e-29	128
sp|Q8NCV1|ADAD2_HUMAN	sp|P55265|DSRAD_HUMAN	27.545	501	303	18	120	576	731	1215	6.67e-29	128
sp|Q8NCV1|ADAD2_HUMAN	tr|H0WVW6|H0WVW6_OTOGA	31.467	375	205	16	228	576	326	674	7.29e-29	127
sp|Q8NCV1|ADAD2_HUMAN	tr|A0A340X9F2|A0A340X9F2_LIPVE	27.634	503	300	18	120	576	677	1161	7.50e-29	128
sp|Q8NCV1|ADAD2_HUMAN	tr|A0A060YL83|A0A060YL83_ONCMY	28.341	434	248	17	183	577	293	702	1.01e-28	127
sp|Q8NCV1|ADAD2_HUMAN	tr|A0A3B4TRT0|A0A3B4TRT0_SERDU	31.707	369	195	15	236	576	387	726	1.06e-28	127
sp|Q8NCV1|ADAD2_HUMAN	tr|A0A2K5EC08|A0A2K5EC08_AOTNA	29.231	390	224	15	213	576	365	728	1.16e-28	127
sp|Q8NCV1|ADAD2_HUMAN	tr|F1PKQ2|F1PKQ2_CANLF	31.737	334	197	13	258	576	398	715	1.32e-28	126
sp|Q8NCV1|ADAD2_HUMAN	tr|G3PR74|G3PR74_GASAC	29.457	387	226	15	215	577	330	693	1.43e-28	126
sp|Q8NCV1|ADAD2_HUMAN	tr|A0A1S2ZVV2|A0A1S2ZVV2_ERIEU	27.888	502	300	19	120	576	690	1174	1.52e-28	127
sp|Q8NCV1|ADAD2_HUMAN	tr|A0A1L8FQL3|A0A1L8FQL3_XENLA	29.284	461	260	22	145	576	275	698	1.61e-28	126
sp|Q8NCV1|ADAD2_HUMAN	tr|M3YXR0|M3YXR0_MUSPF	32.456	342	191	15	258	576	378	702	2.10e-28	126
sp|Q8NCV1|ADAD2_HUMAN	tr|A0A4X2MC32|A0A4X2MC32_VOMUR	28.682	387	226	18	215	576	351	712	2.28e-28	125
sp|Q8NCV1|ADAD2_HUMAN	tr|A0A384D1X3|A0A384D1X3_URSMA	31.871	342	193	15	258	576	465	789	2.74e-28	125
sp|Q8NCV1|ADAD2_HUMAN	tr|G3SU42|G3SU42_LOXAF	29.639	388	221	18	215	576	341	702	4.17e-28	125
sp|Q8NCV1|ADAD2_HUMAN	tr|A0A1U7QT14|A0A1U7QT14_MESAU	28.487	509	294	19	117	576	672	1159	4.31e-28	125
sp|Q8NCV1|ADAD2_HUMAN	tr|A0A2Y9E4C1|A0A2Y9E4C1_TRIMA	28.796	382	232	16	215	576	388	749	5.58e-28	125
sp|Q8NCV1|ADAD2_HUMAN	tr|A0A1S3F233|A0A1S3F233_DIPOR	27.634	503	300	18	120	576	661	1145	6.47e-28	125
sp|Q8NCV1|ADAD2_HUMAN	tr|I3MMD8|I3MMD8_ICTTR	28.175	504	301	19	117	576	665	1151	7.09e-28	125
sp|Q8NCV1|ADAD2_HUMAN	tr|F7ELU4|F7ELU4_CALJA	30.867	392	216	17	212	576	336	699	8.45e-28	124
sp|Q8NCV1|ADAD2_HUMAN	tr|G5B8U3|G5B8U3_HETGA	28.715	397	243	14	201	576	418	795	9.22e-28	124
sp|Q8NCV1|ADAD2_HUMAN	tr|G3HBY8|G3HBY8_CRIGR	28.175	504	296	19	120	576	676	1160	9.66e-28	124
sp|Q8NCV1|ADAD2_HUMAN	tr|I3MMQ4|I3MMQ4_ICTTR	29.000	400	238	15	201	576	358	735	1.13e-27	124
sp|Q8NCV1|ADAD2_HUMAN	tr|H2N9L5|H2N9L5_PONAB	29.487	390	219	14	213	576	366	725	1.14e-27	124
sp|Q8NCV1|ADAD2_HUMAN	tr|A0A5G2QXI1|A0A5G2QXI1_PIG	27.833	503	298	19	120	576	675	1158	1.68e-27	124
sp|Q8NCV1|ADAD2_HUMAN	tr|A0A2Y9T2X1|A0A2Y9T2X1_PHYMC	28.074	488	297	17	111	576	272	727	4.70e-27	122
sp|Q8NCV1|ADAD2_HUMAN	tr|G5BDD4|G5BDD4_HETGA	27.146	501	305	18	120	576	434	918	4.91e-27	122
sp|Q8NCV1|ADAD2_HUMAN	tr|A0A2Y9LT43|A0A2Y9LT43_DELLE	31.579	342	194	15	258	576	395	719	5.43e-27	121
sp|Q8NCV1|ADAD2_HUMAN	tr|A0A0Q3LZK5|A0A0Q3LZK5_AMAAE	29.032	341	204	15	215	540	354	671	5.94e-27	121
sp|Q8NCV1|ADAD2_HUMAN	tr|H0VPT3|H0VPT3_CAVPO	28.463	397	244	14	201	576	358	735	6.84e-27	121
sp|Q8NCV1|ADAD2_HUMAN	tr|A0A340W885|A0A340W885_LIPVE	31.579	342	194	15	258	576	401	725	7.01e-27	121
sp|Q8NCV1|ADAD2_HUMAN	tr|A0A1S3EL44|A0A1S3EL44_DIPOR	28.871	381	233	13	215	576	481	842	7.65e-27	121
sp|Q8NCV1|ADAD2_HUMAN	tr|H0WSD7|H0WSD7_OTOGA	28.175	504	296	21	120	576	662	1146	1.06e-26	121
sp|Q8NCV1|ADAD2_HUMAN	tr|G3GR88|G3GR88_CRIGR	28.792	389	227	15	213	576	335	698	1.21e-26	120
sp|Q8NCV1|ADAD2_HUMAN	tr|G1SL91|G1SL91_RABIT	28.767	365	210	15	237	576	390	729	1.54e-26	120
sp|Q8NCV1|ADAD2_HUMAN	tr|W5PXU8|W5PXU8_SHEEP	30.105	382	227	15	215	576	328	689	2.59e-26	119
sp|Q8NCV1|ADAD2_HUMAN	tr|A0A067QRZ9|A0A067QRZ9_ZOONE	26.720	378	229	14	224	577	283	636	2.72e-26	119
sp|Q8NCV1|ADAD2_HUMAN	sp|Q99MU3|DSRAD_MOUSE	28.205	507	298	20	117	576	677	1164	2.73e-26	120
sp|Q8NCV1|ADAD2_HUMAN	tr|A0A0L0CMA0|A0A0L0CMA0_LUCCU	27.848	395	224	19	214	577	488	852	2.80e-26	119
sp|Q8NCV1|ADAD2_HUMAN	tr|G1PNQ4|G1PNQ4_MYOLU	30.075	399	219	18	213	576	311	684	2.88e-26	119
sp|Q8NCV1|ADAD2_HUMAN	tr|A0A060WSH5|A0A060WSH5_ONCMY	29.504	383	224	14	183	544	422	779	3.74e-26	119
sp|Q8NCV1|ADAD2_HUMAN	tr|A0A1L8EPL2|A0A1L8EPL2_XENLA	28.279	488	243	22	111	577	246	647	4.34e-26	119
sp|Q8NCV1|ADAD2_HUMAN	tr|F1MM26|F1MM26_BOVIN	30.649	385	221	16	215	576	363	724	4.77e-26	119
sp|Q8NCV1|ADAD2_HUMAN	tr|D2A2P1|D2A2P1_TRICA	26.697	442	261	21	140	577	371	753	4.89e-26	119
sp|Q8NCV1|ADAD2_HUMAN	tr|A0A2Y9E7K0|A0A2Y9E7K0_TRIMA	28.458	506	292	22	120	576	676	1160	4.90e-26	119
sp|Q8NCV1|ADAD2_HUMAN	sp|Q9JI20|RED2_MOUSE	28.462	390	227	15	213	576	372	735	5.19e-26	119
sp|Q8NCV1|ADAD2_HUMAN	tr|A0A452DNM0|A0A452DNM0_CAPHI	30.155	388	225	16	212	576	359	723	8.30e-26	118
sp|Q8NCV1|ADAD2_HUMAN	tr|D6X456|D6X456_TRICA	26.738	374	226	17	209	577	511	841	1.05e-25	118
sp|Q8NCV1|ADAD2_HUMAN	tr|A0A194Q779|A0A194Q779_PAPXU	30.641	421	226	19	199	577	289	685	3.36e-25	116
sp|Q8NCV1|ADAD2_HUMAN	tr|A0A1U8C3C3|A0A1U8C3C3_MESAU	28.205	390	228	14	213	576	372	735	3.37e-25	116
sp|Q8NCV1|ADAD2_HUMAN	tr|D6X3T2|D6X3T2_TRICA	27.139	409	226	20	205	577	219	591	8.35e-25	114
sp|Q8NCV1|ADAD2_HUMAN	tr|A0A5G2QBG3|A0A5G2QBG3_PIG	30.184	381	228	13	215	576	363	724	9.29e-25	115
sp|Q8NCV1|ADAD2_HUMAN	tr|A0A099YVT8|A0A099YVT8_TINGU	28.462	520	292	21	117	576	561	1060	1.26e-24	115
sp|Q8NCV1|ADAD2_HUMAN	tr|A0A1S3GK09|A0A1S3GK09_DIPOR	28.795	448	241	18	145	576	263	648	1.07e-23	111
sp|Q8NCV1|ADAD2_HUMAN	tr|A0A2U4ABG8|A0A2U4ABG8_TURTR	30.294	340	197	12	145	460	263	586	1.16e-23	110
sp|Q8NCV1|ADAD2_HUMAN	tr|E9GFJ5|E9GFJ5_DAPPU	27.703	444	267	16	159	577	164	578	4.70e-23	109
sp|Q8NCV1|ADAD2_HUMAN	tr|H0W0L7|H0W0L7_CAVPO	30.612	343	194	13	145	461	263	587	6.87e-23	108
sp|Q8NCV1|ADAD2_HUMAN	tr|A0A091DZ26|A0A091DZ26_FUKDA	31.250	320	181	11	145	444	263	563	1.37e-22	108
sp|Q8NCV1|ADAD2_HUMAN	tr|A0A091DZ26|A0A091DZ26_FUKDA	36.275	102	49	5	484	576	670	764	4.36e-05	52.8
sp|Q8NCV1|ADAD2_HUMAN	tr|A0A1S3WF25|A0A1S3WF25_ERIEU	33.333	345	189	14	191	520	324	642	4.69e-22	106
sp|Q8NCV1|ADAD2_HUMAN	tr|K7FJN8|K7FJN8_PELSI	28.615	325	198	9	117	420	439	750	9.25e-22	105
sp|Q8NCV1|ADAD2_HUMAN	tr|A0A226MMP1|A0A226MMP1_CALSU	28.212	358	178	14	240	581	36	330	1.52e-21	101
sp|Q8NCV1|ADAD2_HUMAN	tr|A0A4X2LUA0|A0A4X2LUA0_VOMUR	28.431	408	249	16	117	500	705	1093	1.66e-21	105
sp|Q8NCV1|ADAD2_HUMAN	tr|A0A5F5XSR8|A0A5F5XSR8_FELCA	27.920	351	202	11	117	427	394	733	2.66e-21	104
sp|Q8NCV1|ADAD2_HUMAN	tr|G3PZQ1|G3PZQ1_GASAC	29.109	505	283	21	101	576	260	718	4.52e-21	103
sp|Q8NCV1|ADAD2_HUMAN	tr|A0A5G3JUZ1|A0A5G3JUZ1_XENTR	29.020	255	148	7	117	348	31	275	1.54e-20	100
sp|Q8NCV1|ADAD2_HUMAN	tr|A0A5G3JUZ1|A0A5G3JUZ1_XENTR	32.584	178	101	8	416	581	282	452	1.68e-13	78.6
sp|Q8NCV1|ADAD2_HUMAN	tr|A0A060W174|A0A060W174_ONCMY	37.766	188	103	7	394	576	58	236	2.25e-20	96.3
sp|Q8NCV1|ADAD2_HUMAN	tr|L5JX02|L5JX02_PTEAL	31.452	248	144	7	212	444	244	480	3.90e-20	99.8
sp|Q8NCV1|ADAD2_HUMAN	tr|A0A5G3I3N8|A0A5G3I3N8_XENTR	29.020	255	148	7	117	348	60	304	4.21e-20	99.4
sp|Q8NCV1|ADAD2_HUMAN	tr|A0A5G3I3N8|A0A5G3I3N8_XENTR	32.584	178	101	8	416	581	311	481	1.92e-13	78.6
sp|Q8NCV1|ADAD2_HUMAN	tr|G5BMG1|G5BMG1_HETGA	28.146	437	213	18	212	576	327	734	5.05e-19	97.1
sp|Q8NCV1|ADAD2_HUMAN	sp|F4HU58|TAD1_ARATH	30.275	327	161	15	258	527	47	363	7.08e-19	95.1
sp|Q8NCV1|ADAD2_HUMAN	tr|A0A091CM71|A0A091CM71_FUKDA	29.555	247	151	6	212	444	114	351	1.23e-18	95.5
sp|Q8NCV1|ADAD2_HUMAN	tr|A0A091CM71|A0A091CM71_FUKDA	31.959	97	57	3	485	576	492	584	0.024	43.5
sp|Q8NCV1|ADAD2_HUMAN	tr|G5AKD7|G5AKD7_HETGA	31.285	179	110	4	211	386	250	418	7.25e-17	89.4
sp|Q8NCV1|ADAD2_HUMAN	tr|G5AKD7|G5AKD7_HETGA	41.429	70	38	2	516	582	432	501	3.53e-04	49.3
sp|Q8NCV1|ADAD2_HUMAN	tr|H9JRN5|H9JRN5_BOMMO	29.042	334	169	15	159	444	251	564	2.16e-16	88.2
sp|Q8NCV1|ADAD2_HUMAN	tr|A0A445AB93|A0A445AB93_ARAHY	30.164	305	169	13	258	527	69	364	2.38e-16	87.4
sp|Q8NCV1|ADAD2_HUMAN	tr|A0A1L8FD24|A0A1L8FD24_XENLA	36.898	187	109	6	394	576	854	1035	3.44e-16	88.6
sp|Q8NCV1|ADAD2_HUMAN	tr|A0A1L8FD24|A0A1L8FD24_XENLA	26.519	181	118	5	117	294	667	835	0.46	39.7
sp|Q8NCV1|ADAD2_HUMAN	tr|A0A2I3HYQ8|A0A2I3HYQ8_NOMLE	33.684	190	109	8	393	576	553	731	5.25e-16	87.4
sp|Q8NCV1|ADAD2_HUMAN	tr|A0A2I3HYQ8|A0A2I3HYQ8_NOMLE	33.484	221	123	9	145	358	263	466	1.35e-13	79.7
sp|Q8NCV1|ADAD2_HUMAN	sp|P78563|RED1_HUMAN	33.684	190	109	8	393	576	553	731	5.48e-16	87.4
sp|Q8NCV1|ADAD2_HUMAN	sp|P78563|RED1_HUMAN	34.667	150	85	5	212	358	327	466	6.84e-11	71.2
sp|Q8NCV1|ADAD2_HUMAN	tr|A0A2J8M8R2|A0A2J8M8R2_PANTR	33.684	190	109	8	393	576	553	731	5.78e-16	87.4
sp|Q8NCV1|ADAD2_HUMAN	tr|A0A2J8M8R2|A0A2J8M8R2_PANTR	33.484	221	123	9	145	358	263	466	1.79e-13	79.3
sp|Q8NCV1|ADAD2_HUMAN	tr|A0A2R8ZVH8|A0A2R8ZVH8_PANPA	33.684	190	109	8	393	576	553	731	5.78e-16	87.4
sp|Q8NCV1|ADAD2_HUMAN	tr|A0A2R8ZVH8|A0A2R8ZVH8_PANPA	33.484	221	123	9	145	358	263	466	1.79e-13	79.3
sp|Q8NCV1|ADAD2_HUMAN	tr|G3RBQ6|G3RBQ6_GORGO	33.684	190	109	8	393	576	553	731	6.04e-16	87.4
sp|Q8NCV1|ADAD2_HUMAN	tr|G3RBQ6|G3RBQ6_GORGO	33.484	221	123	9	145	358	263	466	1.81e-13	79.3
sp|Q8NCV1|ADAD2_HUMAN	tr|A0A2I3NBN9|A0A2I3NBN9_PAPAN	33.684	190	109	8	393	576	553	731	6.25e-16	87.4
sp|Q8NCV1|ADAD2_HUMAN	tr|A0A2I3NBN9|A0A2I3NBN9_PAPAN	33.484	221	123	9	145	358	263	466	1.64e-13	79.7
sp|Q8NCV1|ADAD2_HUMAN	tr|A0A2K5LEU8|A0A2K5LEU8_CERAT	33.684	190	109	8	393	576	553	731	6.25e-16	87.4
sp|Q8NCV1|ADAD2_HUMAN	tr|A0A2K5LEU8|A0A2K5LEU8_CERAT	33.484	221	123	9	145	358	263	466	1.64e-13	79.7
sp|Q8NCV1|ADAD2_HUMAN	tr|A0A445BQV1|A0A445BQV1_ARAHY	29.836	305	170	13	258	527	67	362	6.33e-16	85.9
sp|Q8NCV1|ADAD2_HUMAN	tr|A0A2K5CS22|A0A2K5CS22_AOTNA	33.684	190	109	8	393	576	555	733	7.27e-16	87.0
sp|Q8NCV1|ADAD2_HUMAN	tr|A0A2K5CS22|A0A2K5CS22_AOTNA	33.484	221	123	9	145	358	263	466	1.47e-13	79.7
sp|Q8NCV1|ADAD2_HUMAN	tr|B8ARS5|B8ARS5_ORYSI	29.683	347	191	17	259	577	68	389	8.48e-16	85.5
sp|Q8NCV1|ADAD2_HUMAN	tr|E2R5U0|E2R5U0_CANLF	33.862	189	108	8	394	576	558	735	5.66e-15	84.3
sp|Q8NCV1|ADAD2_HUMAN	tr|E2R5U0|E2R5U0_CANLF	33.645	214	120	8	145	353	263	459	9.52e-14	80.5
sp|Q8NCV1|ADAD2_HUMAN	tr|M0SLB0|M0SLB0_MUSAM	25.698	358	212	15	258	576	66	408	1.31e-14	82.0
sp|Q8NCV1|ADAD2_HUMAN	tr|H9GML3|H9GML3_ANOCA	31.064	235	139	10	114	343	198	414	4.03e-14	80.5
sp|Q8NCV1|ADAD2_HUMAN	tr|A0A2K6SLI8|A0A2K6SLI8_SAIBB	33.484	221	123	9	145	358	263	466	1.47e-13	79.3
sp|Q8NCV1|ADAD2_HUMAN	tr|A0A2K6SLI8|A0A2K6SLI8_SAIBB	46.154	52	27	1	393	444	555	605	2.93e-04	49.7
sp|Q8NCV1|ADAD2_HUMAN	tr|K7EU10|K7EU10_PONAB	33.484	221	123	9	145	358	291	494	1.55e-13	79.7
sp|Q8NCV1|ADAD2_HUMAN	tr|K7EU10|K7EU10_PONAB	34.884	172	87	9	393	550	581	741	7.26e-13	77.4
sp|Q8NCV1|ADAD2_HUMAN	tr|A0A2K5YUR2|A0A2K5YUR2_MANLE	33.484	221	123	9	145	358	263	466	1.61e-13	79.3
sp|Q8NCV1|ADAD2_HUMAN	tr|A0A2K5YUR2|A0A2K5YUR2_MANLE	32.323	99	57	3	484	576	575	669	9.99e-05	51.2
sp|Q8NCV1|ADAD2_HUMAN	tr|H2Q1J4|H2Q1J4_PANTR	33.333	195	102	8	393	576	445	622	2.64e-13	78.6
sp|Q8NCV1|ADAD2_HUMAN	tr|A0A3B6CJ71|A0A3B6CJ71_WHEAT	29.412	340	194	16	259	576	60	375	3.49e-13	77.4
sp|Q8NCV1|ADAD2_HUMAN	tr|A0A1D6DVE4|A0A1D6DVE4_MAIZE	27.635	351	201	16	259	576	64	394	4.41e-13	77.0
sp|Q8NCV1|ADAD2_HUMAN	tr|A0A3B6B8Y6|A0A3B6B8Y6_WHEAT	29.885	348	183	19	259	576	56	372	6.10e-13	76.3
sp|Q8NCV1|ADAD2_HUMAN	tr|H9GRT6|H9GRT6_ANOCA	35.079	191	108	8	394	576	953	1135	2.75e-12	75.9
sp|Q8NCV1|ADAD2_HUMAN	tr|A0A3B6CH27|A0A3B6CH27_WHEAT	28.035	346	191	18	259	576	60	375	4.15e-12	73.9
sp|Q8NCV1|ADAD2_HUMAN	tr|A0A226MEP2|A0A226MEP2_CALSU	33.023	215	120	12	145	353	240	436	7.66e-12	73.9
sp|Q8NCV1|ADAD2_HUMAN	tr|A0A226MEP2|A0A226MEP2_CALSU	35.354	99	55	4	484	577	499	593	8.05e-05	51.6
sp|Q8NCV1|ADAD2_HUMAN	tr|A0A1S3MQ20|A0A1S3MQ20_SALSA	29.258	229	141	8	114	339	397	607	1.10e-11	73.6
sp|Q8NCV1|ADAD2_HUMAN	tr|A0A3B6DNF7|A0A3B6DNF7_WHEAT	28.080	349	192	16	259	576	60	380	1.83e-11	72.0
sp|Q8NCV1|ADAD2_HUMAN	tr|E9GMF4|E9GMF4_DAPPU	24.911	281	153	9	210	444	12	280	2.50e-11	72.0
sp|Q8NCV1|ADAD2_HUMAN	tr|A0A139WKA0|A0A139WKA0_TRICA	25.348	359	184	17	255	557	46	376	3.18e-11	72.0
sp|Q8NCV1|ADAD2_HUMAN	tr|W5J753|W5J753_ANODA	29.670	273	131	14	218	444	15	272	3.20e-11	71.6
sp|Q8NCV1|ADAD2_HUMAN	tr|A0A194PMS8|A0A194PMS8_PAPXU	26.070	257	130	11	257	467	50	292	4.63e-11	70.9
sp|Q8NCV1|ADAD2_HUMAN	tr|A0A2K6JS03|A0A2K6JS03_RHIBE	33.158	190	112	8	394	576	1	182	8.11e-10	64.3
sp|Q8NCV1|ADAD2_HUMAN	tr|A0A2R9AL63|A0A2R9AL63_PANPA	33.158	190	112	8	394	576	1	182	8.27e-10	63.9
sp|Q8NCV1|ADAD2_HUMAN	tr|A0A3Q0E908|A0A3Q0E908_TARSY	32.979	188	110	9	394	576	33	209	1.76e-09	63.5
sp|Q8NCV1|ADAD2_HUMAN	tr|A0A0L7KTY9|A0A0L7KTY9_9NEOP	28.000	250	126	8	258	466	51	287	2.05e-08	63.2
sp|Q8NCV1|ADAD2_HUMAN	tr|A0A0L7KTY9|A0A0L7KTY9_9NEOP	30.693	101	64	3	368	467	434	529	0.003	46.6
sp|Q8NCV1|ADAD2_HUMAN	tr|G1RTD7|G1RTD7_NOMLE	35.227	176	95	11	403	576	56	214	3.11e-08	60.1
sp|Q8NCV1|ADAD2_HUMAN	tr|L5JZB5|L5JZB5_PTEAL	34.532	139	76	6	449	576	5	139	5.02e-08	57.8
sp|Q8NCV1|ADAD2_HUMAN	tr|A0A091DEN0|A0A091DEN0_FUKDA	36.792	106	61	3	253	357	55	155	8.35e-08	60.8
sp|Q8NCV1|ADAD2_HUMAN	tr|A0A091DEN0|A0A091DEN0_FUKDA	40.385	52	30	1	394	444	292	343	0.11	41.2
sp|Q8NCV1|ADAD2_HUMAN	tr|A0A0L0CA60|A0A0L0CA60_LUCCU	28.750	240	127	11	237	444	42	269	1.38e-07	60.1
sp|Q8NCV1|ADAD2_HUMAN	tr|E2B4R0|E2B4R0_HARSA	22.678	366	214	14	259	577	47	390	1.87e-07	59.7
sp|Q8NCV1|ADAD2_HUMAN	tr|A0A0D3K942|A0A0D3K942_EMIHU	44.828	87	40	3	258	341	51	132	2.03e-07	55.8
sp|Q8NCV1|ADAD2_HUMAN	sp|Q9V3R6|ADAT1_DROME	27.442	215	109	7	255	444	48	240	2.24e-07	59.3
sp|Q8NCV1|ADAD2_HUMAN	tr|H9GCT0|H9GCT0_ANOCA	29.500	200	113	10	394	572	238	430	7.28e-07	57.8
sp|Q8NCV1|ADAD2_HUMAN	tr|A0A026WED8|A0A026WED8_OOCBI	30.366	191	101	6	259	431	49	225	1.30e-06	56.6
sp|Q8NCV1|ADAD2_HUMAN	tr|R1F0N9|R1F0N9_EMIHU	45.161	93	43	3	258	347	51	138	1.83e-06	56.6
sp|Q8NCV1|ADAD2_HUMAN	tr|A0A3Q0FL97|A0A3Q0FL97_ALLSI	27.536	207	110	8	394	572	302	496	2.10e-06	56.6
sp|Q8NCV1|ADAD2_HUMAN	tr|A0A3Q0FL97|A0A3Q0FL97_ALLSI	33.663	101	58	4	258	357	59	151	5.82e-04	48.5
sp|Q8NCV1|ADAD2_HUMAN	tr|A0A287ABR8|A0A287ABR8_PIG	28.431	204	120	9	394	576	345	543	2.91e-06	56.2
sp|Q8NCV1|ADAD2_HUMAN	tr|A0A287ABR8|A0A287ABR8_PIG	35.354	99	58	3	253	350	108	201	1.08e-04	51.2
sp|Q8NCV1|ADAD2_HUMAN	tr|A0A0Q3URS4|A0A0Q3URS4_AMAAE	28.079	203	114	9	394	572	320	514	3.03e-06	56.2
sp|Q8NCV1|ADAD2_HUMAN	tr|A0A0Q3URS4|A0A0Q3URS4_AMAAE	31.683	101	60	4	258	357	84	176	2.10e-04	50.1
sp|Q8NCV1|ADAD2_HUMAN	tr|H0ZDP1|H0ZDP1_TAEGU	31.034	116	70	4	243	357	45	151	4.04e-06	55.5
sp|Q8NCV1|ADAD2_HUMAN	tr|H0ZDP1|H0ZDP1_TAEGU	27.094	203	116	9	394	572	296	490	7.00e-04	48.5
sp|Q8NCV1|ADAD2_HUMAN	tr|A0A151P1L1|A0A151P1L1_ALLMI	27.536	207	110	8	394	572	291	485	4.05e-06	55.5
sp|Q8NCV1|ADAD2_HUMAN	tr|A0A151P1L1|A0A151P1L1_ALLMI	33.663	101	58	4	258	357	48	140	3.45e-04	49.3
sp|Q8NCV1|ADAD2_HUMAN	tr|G5B5Y5|G5B5Y5_HETGA	36.364	99	57	3	253	350	55	148	8.05e-06	54.7
sp|Q8NCV1|ADAD2_HUMAN	tr|G5B5Y5|G5B5Y5_HETGA	27.984	243	138	13	357	576	262	490	1.11e-04	50.8
sp|Q8NCV1|ADAD2_HUMAN	tr|W5PAC6|W5PAC6_SHEEP	32.520	123	75	4	231	350	31	148	8.19e-06	54.7
sp|Q8NCV1|ADAD2_HUMAN	tr|W5PAC6|W5PAC6_SHEEP	26.699	206	121	10	394	576	292	490	0.007	45.4
sp|Q8NCV1|ADAD2_HUMAN	tr|A0A093H027|A0A093H027_DRYPU	28.448	116	77	3	243	357	45	155	9.33e-06	54.3
sp|Q8NCV1|ADAD2_HUMAN	tr|A0A093H027|A0A093H027_DRYPU	27.136	199	121	9	394	572	298	492	0.002	47.0
sp|Q8NCV1|ADAD2_HUMAN	tr|A0A060ZGV2|A0A060ZGV2_ONCMY	28.649	185	117	6	114	295	98	270	1.10e-05	53.1
sp|Q8NCV1|ADAD2_HUMAN	tr|A0A1U7UBJ6|A0A1U7UBJ6_TARSY	36.364	99	57	3	253	350	55	148	1.26e-05	53.9
sp|Q8NCV1|ADAD2_HUMAN	tr|A0A1U7UBJ6|A0A1U7UBJ6_TARSY	27.184	206	120	10	394	576	297	495	6.83e-04	48.5
sp|Q8NCV1|ADAD2_HUMAN	tr|G3SMH7|G3SMH7_LOXAF	33.588	131	74	5	253	377	55	178	1.32e-05	53.9
sp|Q8NCV1|ADAD2_HUMAN	tr|G3SMH7|G3SMH7_LOXAF	27.404	208	120	10	394	577	297	497	5.21e-05	52.0
sp|Q8NCV1|ADAD2_HUMAN	tr|A0A087QKL6|A0A087QKL6_APTFO	28.148	135	86	5	226	357	26	152	1.70e-05	53.5
sp|Q8NCV1|ADAD2_HUMAN	tr|A0A087QKL6|A0A087QKL6_APTFO	26.601	203	117	9	394	572	297	491	0.001	47.8
sp|Q8NCV1|ADAD2_HUMAN	tr|A0A452FRC6|A0A452FRC6_CAPHI	35.577	104	61	3	248	350	59	157	1.80e-05	53.5
sp|Q8NCV1|ADAD2_HUMAN	tr|A0A452FRC6|A0A452FRC6_CAPHI	27.317	205	121	9	394	576	301	499	0.002	47.4
sp|Q8NCV1|ADAD2_HUMAN	tr|F7EEN0|F7EEN0_ORNAN	27.953	254	131	13	357	576	282	517	1.82e-05	53.5
sp|Q8NCV1|ADAD2_HUMAN	tr|F7EEN0|F7EEN0_ORNAN	33.333	96	57	3	256	350	73	162	6.52e-04	48.5
sp|Q8NCV1|ADAD2_HUMAN	tr|G3NBY6|G3NBY6_GASAC	34.146	123	69	6	258	377	56	169	2.00e-05	53.1
sp|Q8NCV1|ADAD2_HUMAN	tr|G3NBY6|G3NBY6_GASAC	29.902	204	103	9	394	573	254	441	0.002	47.0
sp|Q8NCV1|ADAD2_HUMAN	tr|A0A3B6DN90|A0A3B6DN90_WHEAT	29.064	203	118	9	394	577	41	236	2.20e-05	52.0
sp|Q8NCV1|ADAD2_HUMAN	tr|A0A3Q1M4D0|A0A3Q1M4D0_BOVIN	35.644	101	59	3	251	350	93	188	2.25e-05	53.1
sp|Q8NCV1|ADAD2_HUMAN	tr|A0A3Q1M4D0|A0A3Q1M4D0_BOVIN	40.385	52	30	1	394	444	332	383	0.037	42.7
sp|Q8NCV1|ADAD2_HUMAN	tr|A0A1S3KM40|A0A1S3KM40_SALSA	28.723	188	112	8	394	560	288	474	2.70e-05	52.8
sp|Q8NCV1|ADAD2_HUMAN	tr|A0A1S3KM40|A0A1S3KM40_SALSA	32.174	115	70	3	254	367	45	152	0.001	47.4
sp|Q8NCV1|ADAD2_HUMAN	tr|H0WT26|H0WT26_OTOGA	35.354	99	58	3	253	350	55	148	3.61e-05	52.4
sp|Q8NCV1|ADAD2_HUMAN	tr|H0WT26|H0WT26_OTOGA	42.308	52	29	1	394	444	297	348	0.009	45.1
sp|Q8NCV1|ADAD2_HUMAN	tr|A0A5G3KK55|A0A5G3KK55_XENTR	26.829	205	120	10	394	576	233	429	3.71e-05	52.4
sp|Q8NCV1|ADAD2_HUMAN	tr|A0A5G3KK55|A0A5G3KK55_XENTR	33.333	99	60	3	253	350	13	106	2.32e-04	49.7
sp|Q8NCV1|ADAD2_HUMAN	sp|Q28FE8|ADAT1_XENTR	26.829	205	120	10	394	576	269	465	3.78e-05	52.4
sp|Q8NCV1|ADAD2_HUMAN	sp|Q28FE8|ADAT1_XENTR	33.333	99	60	3	253	350	51	144	2.15e-04	50.1
sp|Q8NCV1|ADAD2_HUMAN	tr|A0A3B4TFS5|A0A3B4TFS5_SERDU	34.653	101	60	3	258	357	51	146	3.88e-05	52.4
sp|Q8NCV1|ADAD2_HUMAN	tr|A0A3B4TFS5|A0A3B4TFS5_SERDU	46.154	52	27	1	394	444	273	324	0.010	44.7
sp|Q8NCV1|ADAD2_HUMAN	tr|A0A226NBW5|A0A226NBW5_CALSU	27.962	211	118	11	394	583	341	538	3.93e-05	52.4
sp|Q8NCV1|ADAD2_HUMAN	tr|A0A226NBW5|A0A226NBW5_CALSU	33.333	87	52	3	258	343	76	157	4.59e-04	48.9
sp|Q8NCV1|ADAD2_HUMAN	tr|F7I2F1|F7I2F1_CALJA	35.354	99	58	3	253	350	55	148	4.26e-05	52.4
sp|Q8NCV1|ADAD2_HUMAN	tr|F7I2F1|F7I2F1_CALJA	26.214	206	122	9	394	576	297	495	0.004	45.8
sp|Q8NCV1|ADAD2_HUMAN	tr|A0A2K6S8K3|A0A2K6S8K3_SAIBB	35.354	99	58	3	253	350	55	148	4.37e-05	52.4
sp|Q8NCV1|ADAD2_HUMAN	tr|A0A2K6S8K3|A0A2K6S8K3_SAIBB	26.214	206	122	9	394	576	297	495	0.003	46.6
sp|Q8NCV1|ADAD2_HUMAN	tr|A0A091IPY5|A0A091IPY5_EGRGA	29.358	109	71	3	243	350	45	148	4.42e-05	52.4
sp|Q8NCV1|ADAD2_HUMAN	tr|A0A091IPY5|A0A091IPY5_EGRGA	27.094	203	116	9	394	572	292	486	3.77e-04	49.3
sp|Q8NCV1|ADAD2_HUMAN	tr|R0JC66|R0JC66_ANAPL	29.565	115	72	4	244	357	46	152	7.41e-05	51.6
sp|Q8NCV1|ADAD2_HUMAN	tr|R0JC66|R0JC66_ANAPL	24.000	225	103	8	394	572	296	498	0.002	47.0
sp|Q8NCV1|ADAD2_HUMAN	tr|H2S4J5|H2S4J5_TAKRU	35.938	128	70	7	254	377	49	168	7.75e-05	51.6
sp|Q8NCV1|ADAD2_HUMAN	tr|H2S4J5|H2S4J5_TAKRU	47.273	55	27	2	394	447	297	350	0.004	45.8
sp|Q8NCV1|ADAD2_HUMAN	tr|H9IYW0|H9IYW0_BOMMO	26.840	231	110	10	258	444	52	267	8.31e-05	51.2
sp|Q8NCV1|ADAD2_HUMAN	tr|F6TVQ6|F6TVQ6_MACMU	36.170	94	54	3	258	350	89	177	8.82e-05	51.2
sp|Q8NCV1|ADAD2_HUMAN	tr|F6TVQ6|F6TVQ6_MACMU	26.341	205	123	9	394	576	326	524	0.002	47.4
sp|Q8NCV1|ADAD2_HUMAN	tr|G7Q1N8|G7Q1N8_MACFA	36.170	94	54	3	258	350	60	148	9.46e-05	51.2
sp|Q8NCV1|ADAD2_HUMAN	tr|G7Q1N8|G7Q1N8_MACFA	26.341	205	123	9	394	576	297	495	0.003	46.2
sp|Q8NCV1|ADAD2_HUMAN	tr|A0A1L8GF60|A0A1L8GF60_XENLA	25.854	205	122	10	394	576	270	466	9.93e-05	51.2
sp|Q8NCV1|ADAD2_HUMAN	tr|A0A1L8GF60|A0A1L8GF60_XENLA	31.915	94	58	3	258	350	56	144	6.05e-04	48.5
sp|Q8NCV1|ADAD2_HUMAN	tr|A0A384C0K6|A0A384C0K6_URSMA	28.780	205	118	9	394	576	317	515	9.94e-05	51.2
sp|Q8NCV1|ADAD2_HUMAN	tr|A0A384C0K6|A0A384C0K6_URSMA	36.170	94	54	3	258	350	85	173	1.69e-04	50.4
sp|Q8NCV1|ADAD2_HUMAN	tr|A0A060YB92|A0A060YB92_ONCMY	28.649	185	117	6	114	295	234	406	1.14e-04	50.8
sp|Q8NCV1|ADAD2_HUMAN	tr|D2HY21|D2HY21_AILME	28.780	205	118	9	394	576	291	489	1.25e-04	50.8
sp|Q8NCV1|ADAD2_HUMAN	tr|D2HY21|D2HY21_AILME	36.170	94	53	3	258	350	60	147	0.11	41.6
sp|Q8NCV1|ADAD2_HUMAN	tr|A0A5F4BPY2|A0A5F4BPY2_CANLF	32.231	121	63	4	231	350	56	158	1.34e-04	50.8
sp|Q8NCV1|ADAD2_HUMAN	tr|A0A5F4BPY2|A0A5F4BPY2_CANLF	42.308	52	29	1	394	444	302	353	0.016	44.3
sp|Q8NCV1|ADAD2_HUMAN	tr|A0A1U8C5I9|A0A1U8C5I9_MESAU	32.500	120	62	4	232	350	54	155	1.37e-04	50.8
sp|Q8NCV1|ADAD2_HUMAN	tr|A0A1U8C5I9|A0A1U8C5I9_MESAU	40.385	52	30	1	394	444	308	359	0.045	42.7
sp|Q8NCV1|ADAD2_HUMAN	tr|A0A2U3ZTP0|A0A2U3ZTP0_ODORO	36.170	94	54	3	258	350	60	148	1.42e-04	50.4
sp|Q8NCV1|ADAD2_HUMAN	tr|A0A2U3ZTP0|A0A2U3ZTP0_ODORO	44.231	52	28	1	394	444	292	343	0.013	44.3
sp|Q8NCV1|ADAD2_HUMAN	tr|A0A091I744|A0A091I744_CALAN	29.630	108	67	4	251	357	53	152	1.52e-04	50.4
sp|Q8NCV1|ADAD2_HUMAN	tr|A0A091I744|A0A091I744_CALAN	27.404	208	118	10	390	572	291	490	1.87e-04	50.4
sp|Q8NCV1|ADAD2_HUMAN	sp|Q4R7N3|ADAT1_MACFA	36.170	94	54	3	258	350	60	148	1.52e-04	50.4
sp|Q8NCV1|ADAD2_HUMAN	sp|Q4R7N3|ADAT1_MACFA	26.829	205	122	9	394	576	297	495	0.001	47.8
sp|Q8NCV1|ADAD2_HUMAN	tr|F6Z5W8|F6Z5W8_HORSE	35.106	94	55	3	258	350	60	148	1.60e-04	50.4
sp|Q8NCV1|ADAD2_HUMAN	tr|F6Z5W8|F6Z5W8_HORSE	27.805	205	120	9	394	576	292	490	4.68e-04	48.9
sp|Q8NCV1|ADAD2_HUMAN	tr|G1PRK1|G1PRK1_MYOLU	35.000	100	59	3	252	350	54	148	1.74e-04	50.4
sp|Q8NCV1|ADAD2_HUMAN	tr|G1PRK1|G1PRK1_MYOLU	26.829	205	122	9	394	576	297	495	0.001	47.8
sp|Q8NCV1|ADAD2_HUMAN	tr|M3YEQ1|M3YEQ1_MUSPF	29.268	205	117	9	394	576	299	497	1.74e-04	50.4
sp|Q8NCV1|ADAD2_HUMAN	tr|M3YEQ1|M3YEQ1_MUSPF	36.170	94	54	3	258	350	68	156	2.48e-04	50.1
sp|Q8NCV1|ADAD2_HUMAN	tr|L5KWA1|L5KWA1_PTEAL	35.106	94	55	3	258	350	60	148	1.77e-04	50.4
sp|Q8NCV1|ADAD2_HUMAN	tr|L5KWA1|L5KWA1_PTEAL	26.214	206	122	10	394	576	297	495	0.001	47.8
sp|Q8NCV1|ADAD2_HUMAN	tr|H2NRI8|H2NRI8_PONAB	34.343	99	59	3	253	350	55	148	1.93e-04	50.1
sp|Q8NCV1|ADAD2_HUMAN	tr|H2NRI8|H2NRI8_PONAB	38.462	52	31	1	394	444	297	348	0.041	42.7
sp|Q8NCV1|ADAD2_HUMAN	tr|A0A1D6J5G4|A0A1D6J5G4_MAIZE	27.854	219	116	11	394	576	1	213	2.25e-04	48.5
sp|Q8NCV1|ADAD2_HUMAN	tr|G3I4N4|G3I4N4_CRIGR	33.028	109	60	4	243	350	52	148	2.57e-04	49.7
sp|Q8NCV1|ADAD2_HUMAN	tr|G3I4N4|G3I4N4_CRIGR	25.366	205	126	10	394	576	292	491	0.003	46.6
sp|Q8NCV1|ADAD2_HUMAN	tr|A0A4X2M784|A0A4X2M784_VOMUR	28.302	212	102	12	394	572	292	486	2.79e-04	49.7
sp|Q8NCV1|ADAD2_HUMAN	tr|A0A4X2M784|A0A4X2M784_VOMUR	35.106	94	55	3	258	350	60	148	2.86e-04	49.7
sp|Q8NCV1|ADAD2_HUMAN	tr|G1T9N5|G1T9N5_RABIT	28.293	205	119	9	394	576	294	492	2.91e-04	49.7
sp|Q8NCV1|ADAD2_HUMAN	tr|G1T9N5|G1T9N5_RABIT	31.915	94	58	3	258	350	60	148	0.006	45.4
sp|Q8NCV1|ADAD2_HUMAN	tr|A0A2Y9F7C7|A0A2Y9F7C7_PHYMC	34.343	99	59	3	253	350	96	189	2.98e-04	49.7
sp|Q8NCV1|ADAD2_HUMAN	tr|A0A2Y9F7C7|A0A2Y9F7C7_PHYMC	42.308	52	29	1	394	444	333	384	0.062	42.4
sp|Q8NCV1|ADAD2_HUMAN	sp|Q9JHI2|ADAT1_MOUSE	34.000	100	60	3	252	350	54	148	3.01e-04	49.7
sp|Q8NCV1|ADAD2_HUMAN	sp|Q9JHI2|ADAT1_MOUSE	25.269	186	114	9	394	556	292	475	0.009	44.7
sp|Q8NCV1|ADAD2_HUMAN	tr|A0A2K6FC76|A0A2K6FC76_PROCO	35.106	94	55	3	258	350	60	148	3.10e-04	49.7
sp|Q8NCV1|ADAD2_HUMAN	tr|A0A2K6FC76|A0A2K6FC76_PROCO	26.341	205	123	9	394	576	296	494	0.003	46.2
sp|Q8NCV1|ADAD2_HUMAN	tr|A0A2U3V0E4|A0A2U3V0E4_TURTR	34.343	99	59	3	253	350	55	148	3.19e-04	49.7
sp|Q8NCV1|ADAD2_HUMAN	tr|A0A2U3V0E4|A0A2U3V0E4_TURTR	42.308	52	29	1	394	444	292	343	0.030	43.1
sp|Q8NCV1|ADAD2_HUMAN	tr|K7FTM9|K7FTM9_PELSI	27.317	205	113	10	394	572	302	496	3.46e-04	49.3
sp|Q8NCV1|ADAD2_HUMAN	tr|K7FTM9|K7FTM9_PELSI	32.323	99	55	4	258	350	60	152	0.006	45.4
sp|Q8NCV1|ADAD2_HUMAN	tr|A0A337SBG8|A0A337SBG8_FELCA	34.343	99	59	3	253	350	55	148	3.48e-04	49.3
sp|Q8NCV1|ADAD2_HUMAN	tr|A0A337SBG8|A0A337SBG8_FELCA	27.805	205	120	9	394	576	292	490	0.004	46.2
sp|Q8NCV1|ADAD2_HUMAN	tr|G1RRJ2|G1RRJ2_NOMLE	34.343	99	59	3	253	350	55	148	3.59e-04	49.3
sp|Q8NCV1|ADAD2_HUMAN	tr|G1RRJ2|G1RRJ2_NOMLE	25.980	204	124	9	394	576	296	493	0.048	42.7
sp|Q8NCV1|ADAD2_HUMAN	tr|A0A099ZCB2|A0A099ZCB2_TINGU	30.693	101	61	4	258	357	60	152	3.70e-04	49.3
sp|Q8NCV1|ADAD2_HUMAN	tr|A0A099ZCB2|A0A099ZCB2_TINGU	23.445	209	116	11	394	572	299	493	0.010	44.7
sp|Q8NCV1|ADAD2_HUMAN	tr|I3MW85|I3MW85_ICTTR	33.333	99	60	3	253	350	55	148	4.12e-04	49.3
sp|Q8NCV1|ADAD2_HUMAN	tr|I3MW85|I3MW85_ICTTR	26.794	209	117	11	394	576	294	492	0.001	47.8
sp|Q8NCV1|ADAD2_HUMAN	sp|Q9BUB4|ADAT1_HUMAN	32.500	120	73	4	253	371	55	167	4.39e-04	48.9
sp|Q8NCV1|ADAD2_HUMAN	sp|Q9BUB4|ADAT1_HUMAN	27.805	205	120	10	394	576	297	495	0.004	46.2
sp|Q8NCV1|ADAD2_HUMAN	tr|A0A2K6A3L2|A0A2K6A3L2_MANLE	34.694	98	58	3	254	350	56	148	4.91e-04	48.9
sp|Q8NCV1|ADAD2_HUMAN	tr|A0A2K6A3L2|A0A2K6A3L2_MANLE	26.341	205	123	9	394	576	297	495	0.004	46.2
sp|Q8NCV1|ADAD2_HUMAN	tr|A0A2K6LGJ5|A0A2K6LGJ5_RHIBE	35.106	94	55	3	258	350	60	148	5.31e-04	48.9
sp|Q8NCV1|ADAD2_HUMAN	tr|A0A2K6LGJ5|A0A2K6LGJ5_RHIBE	26.341	205	123	9	394	576	297	495	0.004	46.2
sp|Q8NCV1|ADAD2_HUMAN	tr|A0A2R9B8Y1|A0A2R9B8Y1_PANPA	33.333	99	60	3	253	350	55	148	5.55e-04	48.9
sp|Q8NCV1|ADAD2_HUMAN	tr|A0A2R9B8Y1|A0A2R9B8Y1_PANPA	27.317	205	121	10	394	576	297	495	0.007	45.1
sp|Q8NCV1|ADAD2_HUMAN	tr|A0A2K5LWR0|A0A2K5LWR0_CERAT	34.694	98	58	3	254	350	89	181	5.59e-04	48.9
sp|Q8NCV1|ADAD2_HUMAN	tr|A0A2K5LWR0|A0A2K5LWR0_CERAT	26.829	205	122	9	394	576	330	528	0.005	45.8
sp|Q8NCV1|ADAD2_HUMAN	tr|G3RFE1|G3RFE1_GORGO	33.333	99	60	3	253	350	55	148	5.59e-04	48.9
sp|Q8NCV1|ADAD2_HUMAN	tr|G3RFE1|G3RFE1_GORGO	27.317	205	121	10	394	576	297	495	0.003	46.2
sp|Q8NCV1|ADAD2_HUMAN	tr|A0A060WEX0|A0A060WEX0_ONCMY	27.673	159	101	6	394	539	296	453	5.63e-04	48.5
sp|Q8NCV1|ADAD2_HUMAN	tr|A0A060WEX0|A0A060WEX0_ONCMY	31.250	96	60	2	256	350	55	145	0.019	43.9
sp|Q8NCV1|ADAD2_HUMAN	tr|H2QBJ1|H2QBJ1_PANTR	33.333	99	60	3	253	350	55	148	5.64e-04	48.9
sp|Q8NCV1|ADAD2_HUMAN	tr|H2QBJ1|H2QBJ1_PANTR	27.317	205	121	10	394	576	297	495	0.009	45.1
sp|Q8NCV1|ADAD2_HUMAN	tr|A0A096N3N3|A0A096N3N3_PAPAN	35.106	94	55	3	258	350	60	148	6.00e-04	48.5
sp|Q8NCV1|ADAD2_HUMAN	tr|A0A096N3N3|A0A096N3N3_PAPAN	26.341	205	123	9	394	576	297	495	0.004	46.2
sp|Q8NCV1|ADAD2_HUMAN	tr|A0A1S3EVN0|A0A1S3EVN0_DIPOR	33.333	99	60	3	253	350	69	162	6.13e-04	48.5
sp|Q8NCV1|ADAD2_HUMAN	tr|A0A1S3EVN0|A0A1S3EVN0_DIPOR	27.317	205	121	9	394	576	302	500	0.018	43.9
sp|Q8NCV1|ADAD2_HUMAN	tr|A0A091VN14|A0A091VN14_OPIHO	31.250	112	65	5	247	357	52	152	6.15e-04	48.5
sp|Q8NCV1|ADAD2_HUMAN	tr|A0A091VN14|A0A091VN14_OPIHO	25.123	203	120	10	394	572	297	491	0.013	44.3
sp|Q8NCV1|ADAD2_HUMAN	tr|A0A0D9QUK3|A0A0D9QUK3_CHLSB	35.106	94	55	3	258	350	60	148	6.21e-04	48.5
sp|Q8NCV1|ADAD2_HUMAN	tr|A0A0D9QUK3|A0A0D9QUK3_CHLSB	26.341	205	123	9	394	576	297	495	0.004	45.8
sp|Q8NCV1|ADAD2_HUMAN	tr|H0VKI8|H0VKI8_CAVPO	36.634	101	54	4	253	350	54	147	6.27e-04	48.5
sp|Q8NCV1|ADAD2_HUMAN	tr|H0VKI8|H0VKI8_CAVPO	27.317	205	121	9	394	576	291	489	7.21e-04	48.5
sp|Q8NCV1|ADAD2_HUMAN	tr|A0A2K5DD30|A0A2K5DD30_AOTNA	36.458	96	51	4	258	350	60	148	6.95e-04	48.5
sp|Q8NCV1|ADAD2_HUMAN	tr|A0A2K5DD30|A0A2K5DD30_AOTNA	26.214	206	122	9	394	576	297	495	0.003	46.2
sp|Q8NCV1|ADAD2_HUMAN	tr|F6UG84|F6UG84_XENTR	29.592	98	60	3	484	576	20	113	8.81e-04	45.1
sp|Q8NCV1|ADAD2_HUMAN	tr|K7EA69|K7EA69_ORNAN	31.250	160	90	7	320	460	14	172	0.001	46.2
sp|Q8NCV1|ADAD2_HUMAN	tr|A0A2K1KND9|A0A2K1KND9_PHYPA	28.571	154	83	4	210	347	23	165	0.001	47.8
sp|Q8NCV1|ADAD2_HUMAN	tr|A0A2K1KND9|A0A2K1KND9_PHYPA	27.556	225	90	11	394	549	287	507	0.012	44.7
sp|Q8NCV1|ADAD2_HUMAN	tr|A0A2Y9RSZ5|A0A2Y9RSZ5_TRIMA	26.699	206	121	10	394	576	311	509	0.001	47.8
sp|Q8NCV1|ADAD2_HUMAN	tr|A0A2Y9RSZ5|A0A2Y9RSZ5_TRIMA	30.973	113	58	4	253	350	55	162	0.007	45.4
sp|Q8NCV1|ADAD2_HUMAN	tr|A0A1S3WH27|A0A1S3WH27_ERIEU	33.333	99	60	3	253	350	52	145	0.002	47.0
sp|Q8NCV1|ADAD2_HUMAN	tr|A0A1S3WH27|A0A1S3WH27_ERIEU	40.385	52	30	1	394	444	285	336	0.033	43.1
sp|Q8NCV1|ADAD2_HUMAN	tr|A0A5G3JW55|A0A5G3JW55_XENTR	21.739	299	155	11	145	427	109	344	0.002	47.0
sp|Q8NCV1|ADAD2_HUMAN	tr|G1Q6Y1|G1Q6Y1_MYOLU	38.043	92	50	4	260	350	62	147	0.004	45.8
sp|Q8NCV1|ADAD2_HUMAN	tr|G1Q6Y1|G1Q6Y1_MYOLU	25.980	204	117	10	394	576	295	485	0.019	43.9
sp|Q8NCV1|ADAD2_HUMAN	tr|A0A2I0M2F0|A0A2I0M2F0_COLLI	26.108	203	118	9	394	572	59	253	0.005	45.1
sp|Q8NCV1|ADAD2_HUMAN	tr|A0A067QY75|A0A067QY75_ZOONE	36.207	58	36	1	252	308	5	62	0.005	41.6
sp|Q8NCV1|ADAD2_HUMAN	tr|A0A060YXW6|A0A060YXW6_ONCMY	30.000	120	59	4	486	580	20	139	0.007	43.5
sp|Q8NCV1|ADAD2_HUMAN	tr|A0A340XV27|A0A340XV27_LIPVE	42.308	52	29	1	394	444	340	391	0.033	43.1
sp|Q8NCV1|ADAD2_HUMAN	tr|A0A340XV27|A0A340XV27_LIPVE	32.075	106	59	4	253	350	96	196	0.038	42.7
sp|Q8NCV1|ADAD2_HUMAN	tr|A0A2Y9P689|A0A2Y9P689_DELLE	40.385	52	30	1	394	444	269	320	0.033	43.1
sp|Q8NCV1|ADAD2_HUMAN	tr|A0A2Y9P689|A0A2Y9P689_DELLE	37.838	74	41	2	277	350	57	125	0.038	43.1
sp|Q8NCV1|ADAD2_HUMAN	tr|A0A2U4C716|A0A2U4C716_TURTR	34.000	100	51	4	485	576	553	645	0.036	43.1
sp|Q8NCV1|ADAD2_HUMAN	sp|Q54XP3|ADAT1_DICDI	43.243	37	20	1	394	429	313	349	0.090	41.6
sp|Q8NCV1|ADAD2_HUMAN	sp|Q54XP3|ADAT1_DICDI	26.415	106	60	3	255	345	53	155	0.70	38.9
sp|Q8NCV1|ADAD2_HUMAN	tr|B8BV96|B8BV96_THAPS	30.952	84	47	1	275	347	1351	1434	0.24	40.8
sp|Q8NCV1|ADAD2_HUMAN	tr|A0A3B4TCC8|A0A3B4TCC8_SERDU	40.278	72	38	2	117	186	7	75	0.33	40.0
sp|Q8NCV1|ADAD2_HUMAN	tr|A0A2K3CYI8|A0A2K3CYI8_CHLRE	44.186	43	23	1	259	300	67	109	1.8	37.7
sp|Q8NCV1|ADAD2_HUMAN	tr|H0ZYY4|H0ZYY4_TAEGU	35.294	68	43	1	110	176	34	101	4.5	35.8
sp|Q8NCV1|ADAD2_HUMAN	tr|V5IQN4|V5IQN4_NEUCR	27.586	87	48	2	276	347	13	99	5.3	35.8
sp|Q8NCV1|ADAD2_HUMAN	tr|A0A4X2L5F2|A0A4X2L5F2_VOMUR	33.803	71	40	2	110	176	506	573	5.8	36.2
sp|Q8NCV1|ADAD2_HUMAN	tr|A0A226N8U8|A0A226N8U8_CALSU	35.294	68	43	1	110	176	508	575	8.3	35.4
sp|Q8NCV1|ADAD2_HUMAN	tr|K7F2R0|K7F2R0_PELSI	35.294	68	43	1	110	176	499	566	8.4	35.4
sp|Q8NCV1|ADAD2_HUMAN	tr|G1MRY9|G1MRY9_MELGA	35.294	68	43	1	110	176	508	575	8.4	35.4
sp|Q8NCV1|ADAD2_HUMAN	tr|R0JXS7|R0JXS7_ANAPL	35.294	68	43	1	110	176	508	575	8.4	35.4
sp|Q8NCV1|ADAD2_HUMAN	tr|A0A0Q3LWW7|A0A0Q3LWW7_AMAAE	35.294	68	43	1	110	176	508	575	8.4	35.4
sp|Q8NCW0|KREM2_HUMAN	sp|Q8NCW0|KREM2_HUMAN	100.000	462	0	0	1	462	1	462	0.0	920
sp|Q8NCW0|KREM2_HUMAN	tr|H2QAE7|H2QAE7_PANTR	99.134	462	4	0	1	462	1	462	0.0	911
sp|Q8NCW0|KREM2_HUMAN	tr|G3QQZ6|G3QQZ6_GORGO	99.134	462	4	0	1	462	1	462	0.0	909
sp|Q8NCW0|KREM2_HUMAN	tr|A0A2R9CBG3|A0A2R9CBG3_PANPA	98.918	462	5	0	1	462	1	462	0.0	908
sp|Q8NCW0|KREM2_HUMAN	tr|G1REB5|G1REB5_NOMLE	97.619	462	11	0	1	462	1	462	0.0	900
sp|Q8NCW0|KREM2_HUMAN	tr|F6Z3N1|F6Z3N1_MACMU	97.403	462	12	0	1	462	1	462	0.0	895
sp|Q8NCW0|KREM2_HUMAN	tr|A0A2I3MFA6|A0A2I3MFA6_PAPAN	97.186	462	13	0	1	462	1	462	0.0	894
sp|Q8NCW0|KREM2_HUMAN	tr|A0A2K5KH70|A0A2K5KH70_CERAT	97.186	462	13	0	1	462	1	462	0.0	893
sp|Q8NCW0|KREM2_HUMAN	tr|A0A2K5VI17|A0A2K5VI17_MACFA	97.186	462	13	0	1	462	1	462	0.0	892
sp|Q8NCW0|KREM2_HUMAN	tr|A0A0D9RD64|A0A0D9RD64_CHLSB	96.753	462	15	0	1	462	1	462	0.0	889
sp|Q8NCW0|KREM2_HUMAN	tr|A0A2K6K2C4|A0A2K6K2C4_RHIBE	96.753	462	15	0	1	462	1	462	0.0	887
sp|Q8NCW0|KREM2_HUMAN	tr|A0A2K5E6M2|A0A2K5E6M2_AOTNA	94.395	446	25	0	1	446	1	446	0.0	773
sp|Q8NCW0|KREM2_HUMAN	tr|A0A2K6SUF0|A0A2K6SUF0_SAIBB	94.843	446	23	0	1	446	1	446	0.0	764
sp|Q8NCW0|KREM2_HUMAN	tr|F6Z5X3|F6Z5X3_CALJA	94.619	446	24	0	1	446	1	446	0.0	764
sp|Q8NCW0|KREM2_HUMAN	tr|A0A340X2R7|A0A340X2R7_LIPVE	90.359	446	41	2	1	446	1	444	0.0	735
sp|Q8NCW0|KREM2_HUMAN	tr|F6XCY2|F6XCY2_HORSE	90.604	447	41	1	1	446	1	447	0.0	724
sp|Q8NCW0|KREM2_HUMAN	tr|E2R8I6|E2R8I6_CANLF	90.824	425	35	3	23	446	23	444	0.0	723
sp|Q8NCW0|KREM2_HUMAN	tr|A0A2K6FP22|A0A2K6FP22_PROCO	91.765	425	35	0	21	445	19	443	0.0	718
sp|Q8NCW0|KREM2_HUMAN	tr|A0A2Y9SUE2|A0A2Y9SUE2_PHYMC	90.179	448	41	2	1	446	1	447	0.0	717
sp|Q8NCW0|KREM2_HUMAN	tr|A0A2U3W590|A0A2U3W590_ODORO	92.689	424	30	1	23	446	39	461	0.0	717
sp|Q8NCW0|KREM2_HUMAN	tr|M3WPM7|M3WPM7_FELCA	92.723	426	30	1	21	446	22	446	0.0	713
sp|Q8NCW0|KREM2_HUMAN	tr|M3YUZ0|M3YUZ0_MUSPF	91.549	426	35	1	21	446	37	461	0.0	712
sp|Q8NCW0|KREM2_HUMAN	tr|A0A287APD0|A0A287APD0_PIG	89.238	446	47	1	1	446	1	445	0.0	711
sp|Q8NCW0|KREM2_HUMAN	tr|I3MER1|I3MER1_ICTTR	89.013	446	48	1	1	446	1	445	0.0	710
sp|Q8NCW0|KREM2_HUMAN	tr|E1BN12|E1BN12_BOVIN	88.235	425	50	0	22	446	22	446	0.0	697
sp|Q8NCW0|KREM2_HUMAN	tr|A0A4X2JMP8|A0A4X2JMP8_VOMUR	79.819	441	83	2	26	462	25	463	0.0	696
sp|Q8NCW0|KREM2_HUMAN	tr|H0VCD5|H0VCD5_CAVPO	84.651	430	64	2	19	446	17	446	0.0	694
sp|Q8NCW0|KREM2_HUMAN	tr|A0A1S3AP93|A0A1S3AP93_ERIEU	87.736	424	52	0	23	446	21	444	0.0	692
sp|Q8NCW0|KREM2_HUMAN	tr|A0A1U7QVA9|A0A1U7QVA9_MESAU	87.220	446	56	1	1	446	1	445	0.0	691
sp|Q8NCW0|KREM2_HUMAN	tr|H0WYS0|H0WYS0_OTOGA	87.972	424	51	0	23	446	22	445	0.0	691
sp|Q8NCW0|KREM2_HUMAN	tr|A0A452EQV2|A0A452EQV2_CAPHI	89.639	415	43	0	32	446	24	438	0.0	686
sp|Q8NCW0|KREM2_HUMAN	sp|Q8K1S7|KREM2_MOUSE	88.263	426	50	0	21	446	20	445	0.0	684
sp|Q8NCW0|KREM2_HUMAN	tr|G3U563|G3U563_LOXAF	85.202	446	65	1	1	446	1	445	0.0	679
sp|Q8NCW0|KREM2_HUMAN	tr|G5B1J8|G5B1J8_HETGA	86.854	426	56	0	21	446	19	444	0.0	658
sp|Q8NCW0|KREM2_HUMAN	tr|A0A2Y9DF72|A0A2Y9DF72_TRIMA	79.821	446	43	2	1	446	1	399	0.0	643
sp|Q8NCW0|KREM2_HUMAN	tr|F6WJJ8|F6WJJ8_ORNAN	77.594	424	87	3	30	446	1	423	0.0	621
sp|Q8NCW0|KREM2_HUMAN	tr|G1QGF3|G1QGF3_MYOLU	78.733	442	82	5	16	446	15	455	0.0	610
sp|Q8NCW0|KREM2_HUMAN	tr|W5NR91|W5NR91_SHEEP	77.803	446	97	1	1	446	1	444	0.0	594
sp|Q8NCW0|KREM2_HUMAN	tr|A0A091DM38|A0A091DM38_FUKDA	74.413	426	53	2	19	444	17	386	0.0	551
sp|Q8NCW0|KREM2_HUMAN	tr|A0A2U3Z7I2|A0A2U3Z7I2_LEPWE	96.552	261	9	0	23	283	39	299	0.0	525
sp|Q8NCW0|KREM2_HUMAN	tr|A0A1S3ES00|A0A1S3ES00_DIPOR	94.636	261	14	0	29	289	107	367	4.69e-179	513
sp|Q8NCW0|KREM2_HUMAN	tr|A0A1S3ES00|A0A1S3ES00_DIPOR	84.810	79	12	0	368	446	369	447	2.73e-17	89.7
sp|Q8NCW0|KREM2_HUMAN	tr|L5KGC9|L5KGC9_PTEAL	88.889	270	19	2	24	285	668	934	6.54e-167	499
sp|Q8NCW0|KREM2_HUMAN	tr|H9GC05|H9GC05_ANOCA	50.847	472	196	10	21	462	14	479	7.16e-158	460
sp|Q8NCW0|KREM2_HUMAN	tr|A0A2K5YWY1|A0A2K5YWY1_MANLE	62.416	447	87	9	1	446	1	367	6.78e-148	431
sp|Q8NCW0|KREM2_HUMAN	tr|H2NPW5|H2NPW5_PONAB	95.735	211	8	1	2	212	1	210	3.63e-143	412
sp|Q8NCW0|KREM2_HUMAN	tr|K7FWX6|K7FWX6_PELSI	57.179	390	155	7	31	413	1	385	1.94e-135	400
sp|Q8NCW0|KREM2_HUMAN	tr|G1LP41|G1LP41_AILME	85.398	226	28	2	22	244	23	246	3.60e-133	394
sp|Q8NCW0|KREM2_HUMAN	tr|G1LP41|G1LP41_AILME	86.607	112	15	0	335	446	248	359	4.95e-31	128
sp|Q8NCW0|KREM2_HUMAN	tr|A0A1L8ER80|A0A1L8ER80_XENLA	59.933	297	115	3	31	326	24	317	3.06e-127	380
sp|Q8NCW0|KREM2_HUMAN	tr|A0A1L8EYY0|A0A1L8EYY0_XENLA	59.136	301	119	3	33	332	24	321	2.63e-126	378
sp|Q8NCW0|KREM2_HUMAN	tr|F6S359|F6S359_XENTR	58.586	297	119	3	31	326	24	317	2.26e-124	373
sp|Q8NCW0|KREM2_HUMAN	tr|A0A3B4V258|A0A3B4V258_SERDU	43.939	396	209	7	36	428	31	416	3.63e-111	339
sp|Q8NCW0|KREM2_HUMAN	tr|H2UWD1|H2UWD1_TAKRU	43.108	399	210	9	36	428	8	395	2.18e-110	337
sp|Q8NCW0|KREM2_HUMAN	tr|G3PP24|G3PP24_GASAC	52.703	296	137	3	35	329	3	296	8.19e-110	336
sp|Q8NCW0|KREM2_HUMAN	tr|A0A5G3H549|A0A5G3H549_XENTR	40.821	414	225	8	31	428	23	432	2.97e-109	335
sp|Q8NCW0|KREM2_HUMAN	tr|A0A4X2KMB3|A0A4X2KMB3_VOMUR	43.165	417	201	10	36	428	1	405	4.83e-109	333
sp|Q8NCW0|KREM2_HUMAN	tr|H0ZC96|H0ZC96_TAEGU	45.906	342	174	5	35	375	2	333	8.68e-109	333
sp|Q8NCW0|KREM2_HUMAN	tr|F6TGG2|F6TGG2_HORSE	42.118	425	209	11	30	428	25	438	1.79e-108	333
sp|Q8NCW0|KREM2_HUMAN	tr|A0A1S3PEL2|A0A1S3PEL2_SALSA	41.026	429	216	9	34	428	27	452	2.87e-108	333
sp|Q8NCW0|KREM2_HUMAN	tr|A0A5G3H469|A0A5G3H469_XENTR	40.488	410	224	8	35	428	13	418	3.49e-108	332
sp|Q8NCW0|KREM2_HUMAN	tr|A0A091JLI5|A0A091JLI5_EGRGA	45.773	343	173	6	35	375	2	333	1.71e-107	330
sp|Q8NCW0|KREM2_HUMAN	tr|A0A1L8I1A4|A0A1L8I1A4_XENLA	48.562	313	157	4	31	342	23	332	2.22e-107	330
sp|Q8NCW0|KREM2_HUMAN	tr|A0A0Q3LYV9|A0A0Q3LYV9_AMAAE	38.864	440	246	8	5	428	27	459	2.80e-107	331
sp|Q8NCW0|KREM2_HUMAN	tr|A0A5G3IF70|A0A5G3IF70_XENTR	41.422	408	218	10	36	428	34	435	4.14e-107	330
sp|Q8NCW0|KREM2_HUMAN	tr|W5NZ11|W5NZ11_SHEEP	44.267	375	181	7	35	386	1	370	6.85e-107	328
sp|Q8NCW0|KREM2_HUMAN	tr|A0A093FXX7|A0A093FXX7_DRYPU	49.169	301	150	3	35	334	2	300	7.63e-107	328
sp|Q8NCW0|KREM2_HUMAN	tr|A0A091HHU6|A0A091HHU6_CALAN	48.845	303	152	3	35	336	2	302	9.19e-107	328
sp|Q8NCW0|KREM2_HUMAN	tr|G1PJL4|G1PJL4_MYOLU	45.152	361	181	7	21	375	13	362	1.12e-106	329
sp|Q8NCW0|KREM2_HUMAN	tr|G1N5U2|G1N5U2_MELGA	50.169	295	144	3	35	328	2	294	1.31e-106	328
sp|Q8NCW0|KREM2_HUMAN	tr|A0A1L8HQW5|A0A1L8HQW5_XENLA	43.351	376	186	7	34	386	28	399	1.45e-106	328
sp|Q8NCW0|KREM2_HUMAN	tr|A0A452FE68|A0A452FE68_CAPHI	44.267	375	181	7	35	386	2	371	1.62e-106	328
sp|Q8NCW0|KREM2_HUMAN	tr|R0JBA4|R0JBA4_ANAPL	49.495	297	147	3	36	331	1	295	2.41e-106	327
sp|Q8NCW0|KREM2_HUMAN	tr|A0A2Y9LMD2|A0A2Y9LMD2_DELLE	41.608	423	215	10	30	428	25	439	2.74e-106	328
sp|Q8NCW0|KREM2_HUMAN	tr|A0A2U4CJJ1|A0A2U4CJJ1_TURTR	40.855	421	207	9	35	428	28	433	4.46e-106	327
sp|Q8NCW0|KREM2_HUMAN	tr|F1RFJ0|F1RFJ0_PIG	45.263	380	179	9	30	384	25	400	4.87e-106	327
sp|Q8NCW0|KREM2_HUMAN	tr|G1SXR3|G1SXR3_RABIT	47.009	351	170	7	30	375	25	364	5.30e-106	328
sp|Q8NCW0|KREM2_HUMAN	tr|A0A2Y9SLW7|A0A2Y9SLW7_PHYMC	40.793	429	209	10	30	428	25	438	7.06e-106	327
sp|Q8NCW0|KREM2_HUMAN	tr|A0A2I0M8F5|A0A2I0M8F5_COLLI	44.898	343	176	6	35	375	35	366	9.62e-106	326
sp|Q8NCW0|KREM2_HUMAN	tr|L5L4S6|L5L4S6_PTEAL	40.573	419	215	10	33	428	48	455	1.56e-105	327
sp|Q8NCW0|KREM2_HUMAN	tr|A0A091DLD6|A0A091DLD6_FUKDA	41.259	429	225	10	20	428	12	433	2.25e-105	327
sp|Q8NCW0|KREM2_HUMAN	tr|G5APX8|G5APX8_HETGA	40.241	415	220	8	34	428	3	409	2.27e-105	326
sp|Q8NCW0|KREM2_HUMAN	tr|A0A287D232|A0A287D232_ICTTR	46.784	342	169	6	36	375	35	365	5.10e-105	325
sp|Q8NCW0|KREM2_HUMAN	tr|A0A337SC09|A0A337SC09_FELCA	46.439	351	172	7	30	375	25	364	7.29e-105	325
sp|Q8NCW0|KREM2_HUMAN	tr|M3YPX9|M3YPX9_MUSPF	45.614	342	175	5	35	375	1	332	8.94e-105	323
sp|Q8NCW0|KREM2_HUMAN	tr|A0A2U3VX94|A0A2U3VX94_ODORO	46.439	351	172	7	30	375	25	364	1.06e-104	324
sp|Q8NCW0|KREM2_HUMAN	sp|Q96MU8|KREM1_HUMAN	47.143	350	169	8	30	375	25	362	1.33e-104	324
sp|Q8NCW0|KREM2_HUMAN	tr|G3QID4|G3QID4_GORGO	47.143	350	169	8	30	375	25	362	1.33e-104	324
sp|Q8NCW0|KREM2_HUMAN	tr|A0A2K5EXB5|A0A2K5EXB5_AOTNA	47.384	344	166	7	35	375	1	332	1.43e-104	323
sp|Q8NCW0|KREM2_HUMAN	tr|A0A5F4DAX0|A0A5F4DAX0_CANLF	46.439	351	172	7	30	375	25	364	1.51e-104	326
sp|Q8NCW0|KREM2_HUMAN	tr|A0A2K5XHT3|A0A2K5XHT3_MANLE	44.932	365	186	7	15	375	1	354	1.89e-104	323
sp|Q8NCW0|KREM2_HUMAN	tr|G3T2L2|G3T2L2_LOXAF	46.064	343	172	6	35	375	1	332	1.90e-104	323
sp|Q8NCW0|KREM2_HUMAN	tr|A0A2R9AH73|A0A2R9AH73_PANPA	46.875	352	169	8	30	375	3	342	2.01e-104	323
sp|Q8NCW0|KREM2_HUMAN	tr|A0A340XIH6|A0A340XIH6_LIPVE	46.023	352	172	7	30	375	25	364	2.22e-104	324
sp|Q8NCW0|KREM2_HUMAN	tr|H0WZM1|H0WZM1_OTOGA	46.875	352	169	8	30	375	25	364	2.61e-104	324
sp|Q8NCW0|KREM2_HUMAN	tr|A0A2K6UFD4|A0A2K6UFD4_SAIBB	46.957	345	168	7	34	375	22	354	2.83e-104	323
sp|Q8NCW0|KREM2_HUMAN	tr|A0A2K6F7U5|A0A2K6F7U5_PROCO	41.315	426	211	12	30	428	25	438	3.47e-104	322
sp|Q8NCW0|KREM2_HUMAN	tr|G1LP87|G1LP87_AILME	46.356	343	171	6	35	375	1	332	3.95e-104	322
sp|Q8NCW0|KREM2_HUMAN	tr|A0A2K5UBF5|A0A2K5UBF5_MACFA	46.439	351	172	7	30	375	5	344	5.18e-104	322
sp|Q8NCW0|KREM2_HUMAN	tr|G1QQB8|G1QQB8_NOMLE	46.875	352	169	8	30	375	25	364	5.54e-104	323
sp|Q8NCW0|KREM2_HUMAN	tr|A0A0D9RBW9|A0A0D9RBW9_CHLSB	46.439	351	172	7	30	375	25	364	5.67e-104	322
sp|Q8NCW0|KREM2_HUMAN	tr|H0VK36|H0VK36_CAVPO	45.614	342	175	5	35	375	31	362	6.34e-104	322
sp|Q8NCW0|KREM2_HUMAN	tr|A0A096NRI8|A0A096NRI8_PAPAN	46.439	351	172	7	30	375	25	364	7.41e-104	323
sp|Q8NCW0|KREM2_HUMAN	tr|A0A2K5MRB4|A0A2K5MRB4_CERAT	46.439	351	172	7	30	375	25	364	7.41e-104	323
sp|Q8NCW0|KREM2_HUMAN	tr|A0A3Q0EF53|A0A3Q0EF53_TARSY	40.723	415	216	10	35	428	32	437	9.49e-104	321
sp|Q8NCW0|KREM2_HUMAN	tr|H2P3Y4|H2P3Y4_PONAB	46.591	352	170	8	30	375	20	359	1.12e-103	321
sp|Q8NCW0|KREM2_HUMAN	tr|F6UAY1|F6UAY1_CALJA	46.591	352	170	8	30	375	25	364	1.35e-103	322
sp|Q8NCW0|KREM2_HUMAN	tr|A0A5F7ZPN7|A0A5F7ZPN7_MACMU	44.205	371	181	7	34	382	66	432	1.40e-103	322
sp|Q8NCW0|KREM2_HUMAN	tr|A0A3Q0CB82|A0A3Q0CB82_MESAU	41.827	416	210	10	35	428	31	436	1.58e-103	320
sp|Q8NCW0|KREM2_HUMAN	tr|A0A2K6K2F3|A0A2K6K2F3_RHIBE	46.356	343	171	6	35	375	27	358	2.44e-103	321
sp|Q8NCW0|KREM2_HUMAN	tr|F1MRR1|F1MRR1_BOVIN	44.324	370	178	7	40	386	111	475	1.03e-102	321
sp|Q8NCW0|KREM2_HUMAN	tr|A0A2Y9S0H2|A0A2Y9S0H2_TRIMA	44.110	365	178	8	40	382	20	380	3.04e-102	317
sp|Q8NCW0|KREM2_HUMAN	sp|Q99N43|KREM1_MOUSE	46.647	343	168	7	35	374	31	361	8.96e-102	317
sp|Q8NCW0|KREM2_HUMAN	tr|A0A384BQV5|A0A384BQV5_URSMA	44.658	365	176	8	40	382	69	429	2.93e-101	316
sp|Q8NCW0|KREM2_HUMAN	tr|A0A1S3A5G6|A0A1S3A5G6_ERIEU	44.054	370	181	7	35	382	161	526	6.79e-101	318
sp|Q8NCW0|KREM2_HUMAN	tr|F7FX81|F7FX81_ORNAN	42.091	373	191	5	35	386	10	378	5.27e-99	308
sp|Q8NCW0|KREM2_HUMAN	tr|A0A1S3F0P0|A0A1S3F0P0_DIPOR	47.692	325	164	5	33	355	2	322	1.86e-98	322
sp|Q8NCW0|KREM2_HUMAN	tr|A0A384CLH9|A0A384CLH9_URSMA	95.968	124	5	0	90	213	292	415	3.31e-79	259
sp|Q8NCW0|KREM2_HUMAN	tr|A0A384CLH9|A0A384CLH9_URSMA	80.000	55	11	0	392	446	417	471	1.69e-17	90.5
sp|Q8NCW0|KREM2_HUMAN	tr|H2R709|H2R709_PANTR	39.773	352	152	9	30	375	25	322	2.53e-74	245
sp|Q8NCW0|KREM2_HUMAN	tr|A0A151NKK7|A0A151NKK7_ALLMI	37.719	342	196	6	102	428	8	347	3.05e-72	241
sp|Q8NCW0|KREM2_HUMAN	tr|A0A3Q0GAW7|A0A3Q0GAW7_ALLSI	36.223	323	189	6	121	428	1	321	2.32e-62	210
sp|Q8NCW0|KREM2_HUMAN	tr|F7APK1|F7APK1_XENTR	34.877	324	192	7	121	428	1	321	1.72e-60	206
sp|Q8NCW0|KREM2_HUMAN	tr|A0A060XSK5|A0A060XSK5_ONCMY	46.377	207	109	2	122	327	1	206	8.44e-60	204
sp|Q8NCW0|KREM2_HUMAN	tr|K7FA57|K7FA57_PELSI	56.452	124	53	1	90	213	7	129	3.24e-46	161
sp|Q8NCW0|KREM2_HUMAN	tr|A0A1S3QHT3|A0A1S3QHT3_SALSA	45.342	161	86	2	166	325	1	160	7.54e-42	152
sp|Q8NCW0|KREM2_HUMAN	tr|A0A226NAR0|A0A226NAR0_CALSU	42.857	168	94	2	165	331	75	241	6.39e-40	152
sp|Q8NCW0|KREM2_HUMAN	tr|A0A226NAR0|A0A226NAR0_CALSU	39.450	109	42	5	31	134	23	112	1.76e-11	71.2
sp|Q8NCW0|KREM2_HUMAN	tr|A0A1S3GWM4|A0A1S3GWM4_DIPOR	66.327	98	32	1	291	387	1	98	1.00e-34	130
sp|Q8NCW0|KREM2_HUMAN	tr|A0A5F9CZG2|A0A5F9CZG2_RABIT	93.220	59	4	0	32	90	2717	2775	5.04e-30	129
sp|Q8NCW0|KREM2_HUMAN	tr|G3IFB4|G3IFB4_CRIGR	83.333	54	9	0	393	446	18	71	2.18e-19	87.8
sp|Q8NCW0|KREM2_HUMAN	tr|A0A2U3YXX2|A0A2U3YXX2_LEPWE	38.168	131	74	5	228	355	3	129	6.82e-17	84.0
sp|Q8NCW0|KREM2_HUMAN	tr|L5KJP2|L5KJP2_PTEAL	81.081	74	14	0	373	446	2	75	1.89e-16	79.7
sp|Q8NCW0|KREM2_HUMAN	tr|I3M1E6|I3M1E6_ICTTR	38.144	97	55	2	25	119	164	257	1.58e-14	81.6
sp|Q8NCW0|KREM2_HUMAN	tr|G3QIP4|G3QIP4_GORGO	37.113	97	56	2	25	119	183	276	3.45e-14	80.5
sp|Q8NCW0|KREM2_HUMAN	sp|Q14520|HABP2_HUMAN	37.500	96	55	2	26	119	184	276	3.55e-14	80.5
sp|Q8NCW0|KREM2_HUMAN	tr|H2NBM4|H2NBM4_PONAB	37.500	96	55	2	26	119	184	276	3.68e-14	80.5
sp|Q8NCW0|KREM2_HUMAN	tr|H2Q2L0|H2Q2L0_PANTR	37.500	96	55	2	26	119	184	276	3.71e-14	80.5
sp|Q8NCW0|KREM2_HUMAN	tr|A0A2R9AIP9|A0A2R9AIP9_PANPA	37.500	96	55	2	26	119	184	276	3.71e-14	80.5
sp|Q8NCW0|KREM2_HUMAN	tr|A0A2K5Z6L8|A0A2K5Z6L8_MANLE	37.113	97	56	2	25	119	183	276	4.59e-14	80.1
sp|Q8NCW0|KREM2_HUMAN	tr|A0A096N5I4|A0A096N5I4_PAPAN	37.113	97	56	2	25	119	183	276	4.84e-14	80.1
sp|Q8NCW0|KREM2_HUMAN	tr|A0A286XNI8|A0A286XNI8_CAVPO	37.113	97	56	2	25	119	130	223	8.26e-14	79.3
sp|Q8NCW0|KREM2_HUMAN	tr|A0A2K5MGB3|A0A2K5MGB3_CERAT	36.082	97	57	2	25	119	183	276	9.11e-14	79.3
sp|Q8NCW0|KREM2_HUMAN	tr|A0A2K5WHY8|A0A2K5WHY8_MACFA	36.082	97	57	2	25	119	183	276	1.02e-13	79.0
sp|Q8NCW0|KREM2_HUMAN	tr|W5PSM6|W5PSM6_SHEEP	37.000	100	58	2	25	122	181	277	1.11e-13	79.0
sp|Q8NCW0|KREM2_HUMAN	tr|A0A2K6T7J7|A0A2K6T7J7_SAIBB	37.778	90	51	2	32	119	190	276	1.19e-13	79.0
sp|Q8NCW0|KREM2_HUMAN	tr|A0A1U7T8R0|A0A1U7T8R0_TARSY	37.500	96	55	2	26	119	182	274	1.30e-13	78.6
sp|Q8NCW0|KREM2_HUMAN	tr|F7DAC5|F7DAC5_MACMU	36.082	97	57	2	25	119	183	276	1.54e-13	78.6
sp|Q8NCW0|KREM2_HUMAN	tr|A0A2K6LWI0|A0A2K6LWI0_RHIBE	36.082	97	57	2	25	119	183	276	1.62e-13	78.6
sp|Q8NCW0|KREM2_HUMAN	tr|A0A0D9QYJ4|A0A0D9QYJ4_CHLSB	36.082	97	57	2	25	119	183	276	1.68e-13	78.6
sp|Q8NCW0|KREM2_HUMAN	tr|G1T0F8|G1T0F8_RABIT	38.710	93	52	2	32	122	188	277	1.72e-13	78.2
sp|Q8NCW0|KREM2_HUMAN	sp|Q8K0D2|HABP2_MOUSE	36.000	100	59	2	25	122	181	277	1.88e-13	78.2
sp|Q8NCW0|KREM2_HUMAN	tr|A0A2K5DRM3|A0A2K5DRM3_AOTNA	37.778	90	51	2	32	119	190	276	2.20e-13	78.2
sp|Q8NCW0|KREM2_HUMAN	tr|K7GIG2|K7GIG2_PELSI	36.458	96	55	3	26	119	186	277	2.37e-13	77.8
sp|Q8NCW0|KREM2_HUMAN	tr|H0ZKP0|H0ZKP0_TAEGU	36.458	96	55	3	26	119	111	202	2.64e-13	77.4
sp|Q8NCW0|KREM2_HUMAN	tr|G1P0Y7|G1P0Y7_MYOLU	36.082	97	57	2	25	119	184	277	2.70e-13	77.8
sp|Q8NCW0|KREM2_HUMAN	tr|A0A5G2R840|A0A5G2R840_PIG	36.559	93	54	2	32	122	226	315	3.48e-13	77.4
sp|Q8NCW0|KREM2_HUMAN	tr|A0A1S3W725|A0A1S3W725_ERIEU	35.246	122	66	4	25	143	182	293	3.51e-13	77.4
sp|Q8NCW0|KREM2_HUMAN	sp|Q5E9Z2|HABP2_BOVIN	36.082	97	57	2	25	119	181	274	3.70e-13	77.4
sp|Q8NCW0|KREM2_HUMAN	tr|G1S1G6|G1S1G6_NOMLE	36.667	90	52	2	32	119	190	276	3.95e-13	77.4
sp|Q8NCW0|KREM2_HUMAN	tr|A0A2Y9N7N8|A0A2Y9N7N8_DELLE	35.417	96	57	2	26	119	62	154	5.02e-13	76.3
sp|Q8NCW0|KREM2_HUMAN	tr|L5K3A6|L5K3A6_PTEAL	36.735	98	55	3	25	119	167	260	5.03e-13	76.6
sp|Q8NCW0|KREM2_HUMAN	tr|A0A2U3WTX5|A0A2U3WTX5_ODORO	37.778	90	51	2	32	119	188	274	5.37e-13	76.6
sp|Q8NCW0|KREM2_HUMAN	tr|H9GJ76|H9GJ76_ANOCA	44.186	86	42	3	36	119	216	297	5.39e-13	76.6
sp|Q8NCW0|KREM2_HUMAN	tr|H9GJ76|H9GJ76_ANOCA	36.364	110	61	6	13	119	106	209	3.12e-07	58.5
sp|Q8NCW0|KREM2_HUMAN	tr|A0A1S3F8S4|A0A1S3F8S4_DIPOR	38.889	90	50	2	32	119	179	265	6.35e-13	76.6
sp|Q8NCW0|KREM2_HUMAN	tr|A0A3Q0CSB7|A0A3Q0CSB7_MESAU	38.710	93	52	2	32	122	187	276	6.82e-13	75.9
sp|Q8NCW0|KREM2_HUMAN	tr|F7E417|F7E417_ORNAN	33.803	142	88	4	216	353	157	296	8.22e-13	77.0
sp|Q8NCW0|KREM2_HUMAN	tr|F7E417|F7E417_ORNAN	27.027	148	94	4	216	360	1024	1160	2.80e-09	65.9
sp|Q8NCW0|KREM2_HUMAN	tr|F7E417|F7E417_ORNAN	31.200	125	76	5	219	336	334	455	1.78e-06	57.0
sp|Q8NCW0|KREM2_HUMAN	tr|F7E417|F7E417_ORNAN	31.304	115	74	3	216	327	1549	1661	1.80e-06	57.0
sp|Q8NCW0|KREM2_HUMAN	tr|F7E417|F7E417_ORNAN	32.031	128	81	4	219	342	1380	1505	2.99e-06	56.2
sp|Q8NCW0|KREM2_HUMAN	tr|F7E417|F7E417_ORNAN	27.869	122	84	3	219	336	506	627	6.89e-04	48.5
sp|Q8NCW0|KREM2_HUMAN	tr|F7E417|F7E417_ORNAN	29.921	127	81	6	216	337	677	800	0.002	47.0
sp|Q8NCW0|KREM2_HUMAN	tr|F7E417|F7E417_ORNAN	27.273	110	77	3	219	326	1203	1311	0.015	44.3
sp|Q8NCW0|KREM2_HUMAN	tr|F7E417|F7E417_ORNAN	29.167	96	63	3	219	311	1724	1817	0.020	43.9
sp|Q8NCW0|KREM2_HUMAN	tr|F7E417|F7E417_ORNAN	28.571	105	71	3	224	325	1904	2007	0.022	43.5
sp|Q8NCW0|KREM2_HUMAN	tr|F7E417|F7E417_ORNAN	25.362	138	95	5	225	356	860	995	0.052	42.4
sp|Q8NCW0|KREM2_HUMAN	tr|A0A452FA32|A0A452FA32_CAPHI	36.000	100	59	2	25	122	181	277	8.52e-13	76.3
sp|Q8NCW0|KREM2_HUMAN	tr|H2TR21|H2TR21_TAKRU	34.646	127	77	4	214	336	582	706	1.14e-12	76.6
sp|Q8NCW0|KREM2_HUMAN	tr|H2TR21|H2TR21_TAKRU	30.631	111	72	3	219	326	761	869	4.74e-06	55.5
sp|Q8NCW0|KREM2_HUMAN	tr|H2TR21|H2TR21_TAKRU	30.435	115	75	3	216	327	1964	2076	1.20e-05	54.3
sp|Q8NCW0|KREM2_HUMAN	tr|H2TR21|H2TR21_TAKRU	29.032	124	82	4	214	333	1449	1570	2.91e-05	52.8
sp|Q8NCW0|KREM2_HUMAN	tr|H2TR21|H2TR21_TAKRU	29.839	124	80	5	219	337	1794	1915	7.06e-05	51.6
sp|Q8NCW0|KREM2_HUMAN	tr|H2TR21|H2TR21_TAKRU	25.000	128	87	4	216	336	411	536	7.56e-05	51.6
sp|Q8NCW0|KREM2_HUMAN	tr|H2TR21|H2TR21_TAKRU	30.357	112	72	4	219	327	2139	2247	7.88e-04	48.1
sp|Q8NCW0|KREM2_HUMAN	tr|H2TR21|H2TR21_TAKRU	28.814	118	79	3	216	330	31	146	0.002	46.6
sp|Q8NCW0|KREM2_HUMAN	tr|H2TR21|H2TR21_TAKRU	29.839	124	79	4	219	336	933	1054	0.002	46.6
sp|Q8NCW0|KREM2_HUMAN	tr|H2TR21|H2TR21_TAKRU	27.559	127	84	6	216	337	1104	1227	0.003	46.2
sp|Q8NCW0|KREM2_HUMAN	tr|H2TR21|H2TR21_TAKRU	26.852	108	74	3	218	324	210	313	0.003	46.2
sp|Q8NCW0|KREM2_HUMAN	tr|H2TR21|H2TR21_TAKRU	28.571	126	74	4	228	350	2323	2435	0.019	43.9
sp|Q8NCW0|KREM2_HUMAN	tr|A0A2U4BQV1|A0A2U4BQV1_TURTR	36.458	96	56	2	26	119	182	274	1.30e-12	75.5
sp|Q8NCW0|KREM2_HUMAN	tr|A0A4X2KSV6|A0A4X2KSV6_VOMUR	42.391	92	47	3	34	123	212	299	1.32e-12	75.5
sp|Q8NCW0|KREM2_HUMAN	tr|A0A4X2KSV6|A0A4X2KSV6_VOMUR	33.077	130	78	5	7	133	97	220	2.67e-09	65.1
sp|Q8NCW0|KREM2_HUMAN	tr|A0A5F5Y062|A0A5F5Y062_FELCA	35.354	99	53	3	26	119	182	274	1.37e-12	75.5
sp|Q8NCW0|KREM2_HUMAN	tr|G1MA30|G1MA30_AILME	37.778	90	51	2	32	119	189	275	1.46e-12	75.5
sp|Q8NCW0|KREM2_HUMAN	tr|A0A2Y9EQG2|A0A2Y9EQG2_PHYMC	35.417	96	57	2	26	119	182	274	1.56e-12	75.5
sp|Q8NCW0|KREM2_HUMAN	tr|A0A2Y9MU14|A0A2Y9MU14_DELLE	35.417	96	57	2	26	119	182	274	1.73e-12	75.1
sp|Q8NCW0|KREM2_HUMAN	tr|G5BKD5|G5BKD5_HETGA	36.082	97	57	2	25	119	289	382	1.78e-12	75.5
sp|Q8NCW0|KREM2_HUMAN	tr|G3NIN9|G3NIN9_GASAC	33.858	127	78	4	214	336	658	782	2.00e-12	75.9
sp|Q8NCW0|KREM2_HUMAN	tr|G3NIN9|G3NIN9_GASAC	31.532	111	71	3	219	326	837	945	4.22e-06	55.5
sp|Q8NCW0|KREM2_HUMAN	tr|G3NIN9|G3NIN9_GASAC	33.043	115	72	3	216	327	2050	2162	5.32e-06	55.5
sp|Q8NCW0|KREM2_HUMAN	tr|G3NIN9|G3NIN9_GASAC	29.268	123	81	4	219	337	1881	2001	1.07e-05	54.3
sp|Q8NCW0|KREM2_HUMAN	tr|G3NIN9|G3NIN9_GASAC	28.226	124	83	4	214	333	1525	1646	5.47e-05	52.0
sp|Q8NCW0|KREM2_HUMAN	tr|G3NIN9|G3NIN9_GASAC	24.219	128	88	4	216	336	487	612	1.55e-04	50.4
sp|Q8NCW0|KREM2_HUMAN	tr|G3NIN9|G3NIN9_GASAC	25.806	186	103	7	145	327	2180	2333	4.12e-04	49.3
sp|Q8NCW0|KREM2_HUMAN	tr|G3NIN9|G3NIN9_GASAC	28.440	109	73	3	218	325	182	286	4.45e-04	49.3
sp|Q8NCW0|KREM2_HUMAN	tr|G3NIN9|G3NIN9_GASAC	26.667	150	101	7	216	359	1180	1326	5.10e-04	48.9
sp|Q8NCW0|KREM2_HUMAN	tr|G3NIN9|G3NIN9_GASAC	27.966	118	80	3	216	330	3	118	0.011	44.7
sp|Q8NCW0|KREM2_HUMAN	tr|G3NIN9|G3NIN9_GASAC	28.571	126	74	4	228	350	2409	2521	0.018	43.9
sp|Q8NCW0|KREM2_HUMAN	tr|G3NIN9|G3NIN9_GASAC	24.031	129	90	5	204	326	1686	1812	9.0	35.0
sp|Q8NCW0|KREM2_HUMAN	tr|A0A340YCQ0|A0A340YCQ0_LIPVE	35.417	96	57	2	26	119	182	274	2.01e-12	75.1
sp|Q8NCW0|KREM2_HUMAN	tr|F6VZ73|F6VZ73_HORSE	37.500	96	55	2	26	119	235	327	2.12e-12	75.1
sp|Q8NCW0|KREM2_HUMAN	tr|R1G3C1|R1G3C1_EMIHU	45.349	86	39	5	34	116	463	543	2.18e-12	75.1
sp|Q8NCW0|KREM2_HUMAN	tr|R1G3C1|R1G3C1_EMIHU	44.944	89	39	6	32	117	77	158	4.20e-09	64.7
sp|Q8NCW0|KREM2_HUMAN	tr|A0A384BLH2|A0A384BLH2_URSMA	37.778	90	51	2	32	119	162	248	2.33e-12	74.7
sp|Q8NCW0|KREM2_HUMAN	tr|A0A5F4VVZ9|A0A5F4VVZ9_CALJA	35.052	97	58	2	25	119	189	282	2.39e-12	74.7
sp|Q8NCW0|KREM2_HUMAN	tr|A0A3B4UFJ7|A0A3B4UFJ7_SERDU	33.071	127	79	4	214	336	584	708	2.68e-12	75.5
sp|Q8NCW0|KREM2_HUMAN	tr|A0A3B4UFJ7|A0A3B4UFJ7_SERDU	32.174	115	73	3	216	327	1977	2089	2.45e-06	56.2
sp|Q8NCW0|KREM2_HUMAN	tr|A0A3B4UFJ7|A0A3B4UFJ7_SERDU	30.631	111	72	3	219	326	763	871	4.47e-06	55.5
sp|Q8NCW0|KREM2_HUMAN	tr|A0A3B4UFJ7|A0A3B4UFJ7_SERDU	28.226	124	83	4	214	333	1451	1572	3.21e-05	52.8
sp|Q8NCW0|KREM2_HUMAN	tr|A0A3B4UFJ7|A0A3B4UFJ7_SERDU	25.000	128	87	4	216	336	413	538	7.70e-05	51.6
sp|Q8NCW0|KREM2_HUMAN	tr|A0A3B4UFJ7|A0A3B4UFJ7_SERDU	29.839	124	80	5	219	337	1807	1928	7.70e-05	51.6
sp|Q8NCW0|KREM2_HUMAN	tr|A0A3B4UFJ7|A0A3B4UFJ7_SERDU	24.413	213	124	8	145	352	2107	2287	2.99e-04	49.7
sp|Q8NCW0|KREM2_HUMAN	tr|A0A3B4UFJ7|A0A3B4UFJ7_SERDU	29.508	122	82	3	219	336	935	1056	5.69e-04	48.9
sp|Q8NCW0|KREM2_HUMAN	tr|A0A3B4UFJ7|A0A3B4UFJ7_SERDU	28.814	118	79	3	216	330	33	148	0.001	47.8
sp|Q8NCW0|KREM2_HUMAN	tr|A0A3B4UFJ7|A0A3B4UFJ7_SERDU	26.000	150	102	7	216	359	1106	1252	0.001	47.8
sp|Q8NCW0|KREM2_HUMAN	tr|A0A3B4UFJ7|A0A3B4UFJ7_SERDU	26.852	108	74	3	218	324	212	315	0.002	47.0
sp|Q8NCW0|KREM2_HUMAN	tr|A0A3B4UFJ7|A0A3B4UFJ7_SERDU	28.571	126	74	4	228	350	2336	2448	0.015	44.3
sp|Q8NCW0|KREM2_HUMAN	tr|A0A2U3YLE0|A0A2U3YLE0_LEPWE	37.778	90	51	2	32	119	188	274	2.84e-12	74.7
sp|Q8NCW0|KREM2_HUMAN	tr|H2PQ69|H2PQ69_PONAB	41.667	96	50	4	30	123	258	349	3.42e-12	74.3
sp|Q8NCW0|KREM2_HUMAN	tr|H2PQ69|H2PQ69_PONAB	34.483	116	67	6	20	132	160	269	4.07e-06	55.1
sp|Q8NCW0|KREM2_HUMAN	sp|Q5R8J0|TPA_PONAB	41.667	96	50	4	30	123	209	300	3.87e-12	74.3
sp|Q8NCW0|KREM2_HUMAN	sp|Q5R8J0|TPA_PONAB	34.483	116	67	6	20	132	111	220	6.46e-06	54.7
sp|Q8NCW0|KREM2_HUMAN	tr|H9GGD6|H9GGD6_ANOCA	38.000	100	50	4	25	119	191	283	3.88e-12	74.3
sp|Q8NCW0|KREM2_HUMAN	tr|G3NHR1|G3NHR1_GASAC	40.625	96	47	4	32	123	127	216	4.18e-12	73.9
sp|Q8NCW0|KREM2_HUMAN	tr|A0A0Q3US34|A0A0Q3US34_AMAAE	35.556	90	52	3	32	119	94	179	5.19e-12	73.2
sp|Q8NCW0|KREM2_HUMAN	tr|A0A0Q3MIN0|A0A0Q3MIN0_AMAAE	35.135	111	65	4	16	123	59	165	5.44e-12	73.2
sp|Q8NCW0|KREM2_HUMAN	tr|F7BHV7|F7BHV7_MACMU	41.667	96	50	4	30	123	209	300	6.02e-12	73.6
sp|Q8NCW0|KREM2_HUMAN	tr|F7BHV7|F7BHV7_MACMU	32.759	116	69	5	20	132	111	220	3.79e-06	55.1
sp|Q8NCW0|KREM2_HUMAN	tr|A0A2K5VX93|A0A2K5VX93_MACFA	41.667	96	50	4	30	123	209	300	6.52e-12	73.6
sp|Q8NCW0|KREM2_HUMAN	tr|A0A2K5VX93|A0A2K5VX93_MACFA	34.483	116	67	6	20	132	111	220	4.21e-06	55.1
sp|Q8NCW0|KREM2_HUMAN	tr|F6ZE17|F6ZE17_ORNAN	41.379	87	46	2	35	119	239	322	6.79e-12	73.6
sp|Q8NCW0|KREM2_HUMAN	tr|F6ZE17|F6ZE17_ORNAN	34.426	122	70	5	36	155	151	264	5.01e-08	61.2
sp|Q8NCW0|KREM2_HUMAN	tr|A0A091DD28|A0A091DD28_FUKDA	36.667	90	52	2	32	119	356	442	7.56e-12	73.6
sp|Q8NCW0|KREM2_HUMAN	tr|A0A3B4UHQ4|A0A3B4UHQ4_SERDU	33.071	127	79	4	214	336	607	731	8.14e-12	73.9
sp|Q8NCW0|KREM2_HUMAN	tr|A0A3B4UHQ4|A0A3B4UHQ4_SERDU	30.894	123	81	3	218	336	957	1079	1.83e-06	57.0
sp|Q8NCW0|KREM2_HUMAN	tr|A0A3B4UHQ4|A0A3B4UHQ4_SERDU	32.174	115	73	3	216	327	1999	2111	9.87e-06	54.3
sp|Q8NCW0|KREM2_HUMAN	tr|A0A3B4UHQ4|A0A3B4UHQ4_SERDU	29.197	137	91	4	210	342	1821	1955	1.88e-05	53.5
sp|Q8NCW0|KREM2_HUMAN	tr|A0A3B4UHQ4|A0A3B4UHQ4_SERDU	26.415	159	98	6	192	333	1439	1595	2.16e-05	53.5
sp|Q8NCW0|KREM2_HUMAN	tr|A0A3B4UHQ4|A0A3B4UHQ4_SERDU	27.211	147	99	4	219	359	786	930	2.29e-05	53.1
sp|Q8NCW0|KREM2_HUMAN	tr|A0A3B4UHQ4|A0A3B4UHQ4_SERDU	24.113	141	98	4	216	349	436	574	5.28e-05	52.0
sp|Q8NCW0|KREM2_HUMAN	tr|A0A3B4UHQ4|A0A3B4UHQ4_SERDU	26.126	111	77	4	219	326	1653	1761	0.003	46.6
sp|Q8NCW0|KREM2_HUMAN	tr|A0A3B4UHQ4|A0A3B4UHQ4_SERDU	27.778	126	85	5	216	337	1129	1252	0.024	43.5
sp|Q8NCW0|KREM2_HUMAN	tr|A0A3B4UHQ4|A0A3B4UHQ4_SERDU	26.271	118	82	3	216	330	63	178	0.028	43.1
sp|Q8NCW0|KREM2_HUMAN	tr|A0A3B4UHQ4|A0A3B4UHQ4_SERDU	29.204	113	74	4	228	337	2358	2467	0.028	43.1
sp|Q8NCW0|KREM2_HUMAN	tr|A0A3B4UHQ4|A0A3B4UHQ4_SERDU	32.203	59	39	1	219	276	2174	2232	0.22	40.4
sp|Q8NCW0|KREM2_HUMAN	tr|A0A1L8FZV1|A0A1L8FZV1_XENLA	34.646	127	77	4	214	336	540	664	8.36e-12	73.9
sp|Q8NCW0|KREM2_HUMAN	tr|A0A1L8FZV1|A0A1L8FZV1_XENLA	28.000	150	98	5	218	361	68	213	5.14e-07	58.5
sp|Q8NCW0|KREM2_HUMAN	tr|A0A1L8FZV1|A0A1L8FZV1_XENLA	30.769	117	76	3	214	327	1930	2044	3.58e-06	55.8
sp|Q8NCW0|KREM2_HUMAN	tr|A0A1L8FZV1|A0A1L8FZV1_XENLA	28.358	134	84	4	219	349	719	843	4.36e-06	55.5
sp|Q8NCW0|KREM2_HUMAN	tr|A0A1L8FZV1|A0A1L8FZV1_XENLA	28.058	139	94	4	219	353	1763	1899	5.55e-06	55.1
sp|Q8NCW0|KREM2_HUMAN	tr|A0A1L8FZV1|A0A1L8FZV1_XENLA	28.689	122	81	4	216	333	1409	1528	1.85e-05	53.5
sp|Q8NCW0|KREM2_HUMAN	tr|A0A1L8FZV1|A0A1L8FZV1_XENLA	29.268	123	83	3	219	337	891	1013	6.00e-05	52.0
sp|Q8NCW0|KREM2_HUMAN	tr|A0A1L8FZV1|A0A1L8FZV1_XENLA	30.357	112	72	4	219	327	2107	2215	5.45e-04	48.9
sp|Q8NCW0|KREM2_HUMAN	tr|A0A1L8FZV1|A0A1L8FZV1_XENLA	24.219	128	88	4	216	336	369	494	0.001	47.8
sp|Q8NCW0|KREM2_HUMAN	tr|A0A1L8FZV1|A0A1L8FZV1_XENLA	27.068	133	77	5	216	337	1062	1185	0.007	45.1
sp|Q8NCW0|KREM2_HUMAN	tr|A0A1L8FZV1|A0A1L8FZV1_XENLA	25.893	112	77	4	228	336	2291	2399	0.56	39.3
sp|Q8NCW0|KREM2_HUMAN	tr|A0A1L8FZV1|A0A1L8FZV1_XENLA	22.481	129	96	2	202	326	1566	1694	2.5	37.0
sp|Q8NCW0|KREM2_HUMAN	tr|K7FDZ7|K7FDZ7_PELSI	41.489	94	49	4	32	123	209	298	8.39e-12	73.2
sp|Q8NCW0|KREM2_HUMAN	tr|K7FDZ7|K7FDZ7_PELSI	35.772	123	67	6	36	155	124	237	5.24e-09	64.3
sp|Q8NCW0|KREM2_HUMAN	tr|A0A3B5K9N4|A0A3B5K9N4_TAKRU	33.571	140	72	7	30	162	7	132	8.61e-12	68.6
sp|Q8NCW0|KREM2_HUMAN	tr|R1EXR1|R1EXR1_EMIHU	47.674	86	37	5	34	116	465	545	1.11e-11	72.8
sp|Q8NCW0|KREM2_HUMAN	tr|R1EXR1|R1EXR1_EMIHU	44.944	89	39	5	32	117	78	159	3.38e-10	68.2
sp|Q8NCW0|KREM2_HUMAN	tr|F7F8J2|F7F8J2_ORNAN	31.959	97	61	2	25	119	209	302	1.12e-11	72.8
sp|Q8NCW0|KREM2_HUMAN	tr|M3XSF6|M3XSF6_MUSPF	36.667	90	52	2	32	119	188	274	1.15e-11	72.8
sp|Q8NCW0|KREM2_HUMAN	tr|A0A0D9RRB2|A0A0D9RRB2_CHLSB	40.625	96	51	3	30	123	209	300	1.16e-11	72.8
sp|Q8NCW0|KREM2_HUMAN	tr|A0A0D9RRB2|A0A0D9RRB2_CHLSB	34.483	116	67	6	20	132	111	220	5.76e-06	54.7
sp|Q8NCW0|KREM2_HUMAN	tr|A0A2K6LT65|A0A2K6LT65_RHIBE	41.667	96	50	4	30	123	209	300	1.20e-11	72.8
sp|Q8NCW0|KREM2_HUMAN	tr|A0A2K6LT65|A0A2K6LT65_RHIBE	32.759	116	69	5	20	132	111	220	8.54e-06	54.3
sp|Q8NCW0|KREM2_HUMAN	tr|A0A2Y9DIL0|A0A2Y9DIL0_TRIMA	35.556	90	53	2	32	119	162	248	1.20e-11	72.4
sp|Q8NCW0|KREM2_HUMAN	tr|H2QW33|H2QW33_PANTR	40.625	96	51	3	30	123	296	387	1.22e-11	72.8
sp|Q8NCW0|KREM2_HUMAN	tr|H2QW33|H2QW33_PANTR	34.188	117	68	6	20	133	198	308	2.26e-06	56.2
sp|Q8NCW0|KREM2_HUMAN	tr|G3SPJ7|G3SPJ7_LOXAF	34.375	96	58	2	26	119	148	240	1.29e-11	72.4
sp|Q8NCW0|KREM2_HUMAN	tr|A0A2K5L072|A0A2K5L072_CERAT	41.667	96	50	4	30	123	209	300	1.38e-11	72.4
sp|Q8NCW0|KREM2_HUMAN	tr|A0A2K5L072|A0A2K5L072_CERAT	32.759	116	69	5	20	132	111	220	6.18e-06	54.7
sp|Q8NCW0|KREM2_HUMAN	tr|A0A2K5XL46|A0A2K5XL46_MANLE	41.667	96	50	4	30	123	209	300	1.40e-11	72.4
sp|Q8NCW0|KREM2_HUMAN	tr|A0A2K5XL46|A0A2K5XL46_MANLE	32.759	116	69	5	20	132	111	220	6.46e-06	54.7
sp|Q8NCW0|KREM2_HUMAN	tr|A0A2K6EIQ4|A0A2K6EIQ4_PROCO	36.667	90	52	2	32	119	189	275	1.40e-11	72.4
sp|Q8NCW0|KREM2_HUMAN	sp|P00750|TPA_HUMAN	40.625	96	51	3	30	123	209	300	1.46e-11	72.4
sp|Q8NCW0|KREM2_HUMAN	sp|P00750|TPA_HUMAN	34.188	117	68	6	20	133	111	221	4.32e-06	55.1
sp|Q8NCW0|KREM2_HUMAN	tr|A0A2R8ZEK6|A0A2R8ZEK6_PANPA	40.625	96	51	3	30	123	209	300	1.50e-11	72.4
sp|Q8NCW0|KREM2_HUMAN	tr|A0A2R8ZEK6|A0A2R8ZEK6_PANPA	34.188	117	68	6	20	133	111	221	3.66e-06	55.5
sp|Q8NCW0|KREM2_HUMAN	tr|A0A060YI26|A0A060YI26_ONCMY	40.625	96	53	2	120	214	76	168	1.57e-11	72.0
sp|Q8NCW0|KREM2_HUMAN	tr|A0A2I3LNW6|A0A2I3LNW6_PAPAN	41.667	96	50	4	30	123	209	300	1.61e-11	72.0
sp|Q8NCW0|KREM2_HUMAN	tr|A0A2I3LNW6|A0A2I3LNW6_PAPAN	32.759	116	69	5	20	132	111	220	6.24e-06	54.7
sp|Q8NCW0|KREM2_HUMAN	tr|A0A2Y9RVC4|A0A2Y9RVC4_TRIMA	33.099	142	89	4	216	353	562	701	1.69e-11	72.8
sp|Q8NCW0|KREM2_HUMAN	tr|A0A2Y9RVC4|A0A2Y9RVC4_TRIMA	31.200	125	76	5	219	336	739	860	1.99e-06	56.6
sp|Q8NCW0|KREM2_HUMAN	tr|A0A2Y9RVC4|A0A2Y9RVC4_TRIMA	30.252	119	78	3	216	331	1772	1888	2.53e-06	56.2
sp|Q8NCW0|KREM2_HUMAN	tr|A0A2Y9RVC4|A0A2Y9RVC4_TRIMA	30.172	116	75	4	217	331	187	297	1.57e-04	50.4
sp|Q8NCW0|KREM2_HUMAN	tr|A0A2Y9RVC4|A0A2Y9RVC4_TRIMA	24.845	161	110	5	218	371	391	547	7.37e-04	48.5
sp|Q8NCW0|KREM2_HUMAN	tr|A0A2Y9RVC4|A0A2Y9RVC4_TRIMA	25.899	139	95	5	224	356	1264	1400	0.002	47.0
sp|Q8NCW0|KREM2_HUMAN	tr|A0A2Y9RVC4|A0A2Y9RVC4_TRIMA	28.226	124	82	5	207	327	1882	2001	0.003	46.2
sp|Q8NCW0|KREM2_HUMAN	tr|A0A2Y9RVC4|A0A2Y9RVC4_TRIMA	31.092	119	77	3	211	326	5	121	0.003	46.2
sp|Q8NCW0|KREM2_HUMAN	tr|A0A2Y9RVC4|A0A2Y9RVC4_TRIMA	26.230	122	86	3	219	336	911	1032	0.012	44.3
sp|Q8NCW0|KREM2_HUMAN	tr|A0A2Y9RVC4|A0A2Y9RVC4_TRIMA	27.586	116	78	4	224	336	2073	2185	0.026	43.5
sp|Q8NCW0|KREM2_HUMAN	tr|A0A2Y9RVC4|A0A2Y9RVC4_TRIMA	28.346	127	83	6	216	337	1082	1205	0.53	39.3
sp|Q8NCW0|KREM2_HUMAN	tr|A0A2Y9RVC4|A0A2Y9RVC4_TRIMA	26.606	109	77	3	219	325	1547	1654	1.0	38.1
sp|Q8NCW0|KREM2_HUMAN	tr|A0A1L8GA31|A0A1L8GA31_XENLA	32.800	125	78	4	216	336	327	449	1.84e-11	72.8
sp|Q8NCW0|KREM2_HUMAN	tr|A0A1L8GA31|A0A1L8GA31_XENLA	27.027	148	94	4	216	360	1194	1330	6.02e-09	64.7
sp|Q8NCW0|KREM2_HUMAN	tr|A0A1L8GA31|A0A1L8GA31_XENLA	31.304	115	74	3	216	327	1717	1829	6.46e-07	58.2
sp|Q8NCW0|KREM2_HUMAN	tr|A0A1L8GA31|A0A1L8GA31_XENLA	28.966	145	97	4	219	359	1548	1690	7.21e-06	55.1
sp|Q8NCW0|KREM2_HUMAN	tr|A0A1L8GA31|A0A1L8GA31_XENLA	30.645	124	78	4	219	336	504	625	1.89e-05	53.5
sp|Q8NCW0|KREM2_HUMAN	tr|A0A1L8GA31|A0A1L8GA31_XENLA	24.460	139	96	4	218	349	156	292	0.001	48.1
sp|Q8NCW0|KREM2_HUMAN	tr|A0A1L8GA31|A0A1L8GA31_XENLA	27.869	122	84	3	219	336	676	797	0.002	47.0
sp|Q8NCW0|KREM2_HUMAN	tr|A0A1L8GA31|A0A1L8GA31_XENLA	27.928	111	75	4	219	326	1371	1479	0.004	45.8
sp|Q8NCW0|KREM2_HUMAN	tr|A0A1L8GA31|A0A1L8GA31_XENLA	29.293	99	66	3	228	323	2076	2173	0.019	43.9
sp|Q8NCW0|KREM2_HUMAN	tr|A0A1L8GA31|A0A1L8GA31_XENLA	27.778	126	85	5	216	337	847	970	0.072	42.0
sp|Q8NCW0|KREM2_HUMAN	tr|A0A1L8GA31|A0A1L8GA31_XENLA	32.353	102	52	4	219	311	1892	1985	0.14	41.2
sp|Q8NCW0|KREM2_HUMAN	tr|A0A1L8FTP9|A0A1L8FTP9_XENLA	33.071	127	79	4	214	336	131	255	1.85e-11	72.8
sp|Q8NCW0|KREM2_HUMAN	tr|A0A1L8FTP9|A0A1L8FTP9_XENLA	32.479	117	74	3	214	327	1521	1635	2.13e-06	56.6
sp|Q8NCW0|KREM2_HUMAN	tr|A0A1L8FTP9|A0A1L8FTP9_XENLA	28.058	139	94	4	219	353	1354	1490	2.12e-05	53.5
sp|Q8NCW0|KREM2_HUMAN	tr|A0A1L8FTP9|A0A1L8FTP9_XENLA	27.928	111	75	3	219	326	310	418	2.34e-05	53.1
sp|Q8NCW0|KREM2_HUMAN	tr|A0A1L8FTP9|A0A1L8FTP9_XENLA	28.689	122	81	4	216	333	1000	1119	2.48e-05	53.1
sp|Q8NCW0|KREM2_HUMAN	tr|A0A1L8FTP9|A0A1L8FTP9_XENLA	29.268	123	83	3	219	337	482	604	3.16e-05	52.8
sp|Q8NCW0|KREM2_HUMAN	tr|A0A1L8FTP9|A0A1L8FTP9_XENLA	30.357	112	72	4	219	327	1698	1806	3.44e-04	49.3
sp|Q8NCW0|KREM2_HUMAN	tr|A0A1L8FTP9|A0A1L8FTP9_XENLA	27.068	133	77	5	216	337	653	776	0.008	45.1
sp|Q8NCW0|KREM2_HUMAN	tr|A0A1L8FTP9|A0A1L8FTP9_XENLA	25.893	112	77	4	228	336	1882	1990	1.5	37.7
sp|Q8NCW0|KREM2_HUMAN	tr|A0A0Q3URK1|A0A0Q3URK1_AMAAE	33.099	142	89	4	216	353	472	611	1.85e-11	72.8
sp|Q8NCW0|KREM2_HUMAN	tr|A0A0Q3URK1|A0A0Q3URK1_AMAAE	28.378	148	92	4	216	360	1339	1475	6.99e-10	67.8
sp|Q8NCW0|KREM2_HUMAN	tr|A0A0Q3URK1|A0A0Q3URK1_AMAAE	33.043	115	72	3	216	327	1862	1974	8.28e-08	61.2
sp|Q8NCW0|KREM2_HUMAN	tr|A0A0Q3URK1|A0A0Q3URK1_AMAAE	32.174	115	73	3	219	330	1693	1805	8.93e-06	54.7
sp|Q8NCW0|KREM2_HUMAN	tr|A0A0Q3URK1|A0A0Q3URK1_AMAAE	30.645	124	78	5	219	336	649	770	2.32e-05	53.1
sp|Q8NCW0|KREM2_HUMAN	tr|A0A0Q3URK1|A0A0Q3URK1_AMAAE	27.317	205	124	9	147	331	8	207	2.40e-05	53.1
sp|Q8NCW0|KREM2_HUMAN	tr|A0A0Q3URK1|A0A0Q3URK1_AMAAE	32.292	96	60	3	219	311	2037	2130	1.87e-04	50.4
sp|Q8NCW0|KREM2_HUMAN	tr|A0A0Q3URK1|A0A0Q3URK1_AMAAE	27.869	122	84	3	219	336	821	942	8.06e-04	48.1
sp|Q8NCW0|KREM2_HUMAN	tr|A0A0Q3URK1|A0A0Q3URK1_AMAAE	24.476	143	99	4	218	353	301	441	0.001	48.1
sp|Q8NCW0|KREM2_HUMAN	tr|A0A0Q3URK1|A0A0Q3URK1_AMAAE	26.087	138	94	5	225	356	1175	1310	0.002	47.0
sp|Q8NCW0|KREM2_HUMAN	tr|A0A0Q3URK1|A0A0Q3URK1_AMAAE	30.476	105	65	4	224	323	2217	2318	0.002	46.6
sp|Q8NCW0|KREM2_HUMAN	tr|A0A0Q3URK1|A0A0Q3URK1_AMAAE	24.800	125	90	4	216	337	992	1115	0.22	40.4
sp|Q8NCW0|KREM2_HUMAN	tr|A0A0Q3URK1|A0A0Q3URK1_AMAAE	25.455	110	79	3	219	326	1516	1624	0.26	40.0
sp|Q8NCW0|KREM2_HUMAN	tr|A0A5G3IBF7|A0A5G3IBF7_XENTR	33.858	127	78	4	214	336	571	695	1.95e-11	72.8
sp|Q8NCW0|KREM2_HUMAN	tr|A0A5G3IBF7|A0A5G3IBF7_XENTR	28.667	150	97	5	218	361	99	244	4.26e-07	58.9
sp|Q8NCW0|KREM2_HUMAN	tr|A0A5G3IBF7|A0A5G3IBF7_XENTR	32.479	117	74	3	214	327	1961	2075	3.77e-06	55.8
sp|Q8NCW0|KREM2_HUMAN	tr|A0A5G3IBF7|A0A5G3IBF7_XENTR	28.829	111	74	3	219	326	750	858	3.97e-06	55.8
sp|Q8NCW0|KREM2_HUMAN	tr|A0A5G3IBF7|A0A5G3IBF7_XENTR	28.777	139	93	4	219	353	1794	1930	4.40e-06	55.5
sp|Q8NCW0|KREM2_HUMAN	tr|A0A5G3IBF7|A0A5G3IBF7_XENTR	28.689	122	81	4	216	333	1440	1559	1.83e-05	53.5
sp|Q8NCW0|KREM2_HUMAN	tr|A0A5G3IBF7|A0A5G3IBF7_XENTR	29.268	123	83	3	219	337	922	1044	1.12e-04	51.2
sp|Q8NCW0|KREM2_HUMAN	tr|A0A5G3IBF7|A0A5G3IBF7_XENTR	24.219	128	88	4	216	336	400	525	6.15e-04	48.5
sp|Q8NCW0|KREM2_HUMAN	tr|A0A5G3IBF7|A0A5G3IBF7_XENTR	29.464	112	73	4	219	327	2138	2246	0.001	47.8
sp|Q8NCW0|KREM2_HUMAN	tr|A0A5G3IBF7|A0A5G3IBF7_XENTR	27.778	126	85	5	216	337	1093	1216	0.009	45.1
sp|Q8NCW0|KREM2_HUMAN	tr|A0A5G3IBF7|A0A5G3IBF7_XENTR	25.893	112	77	4	228	336	2322	2430	0.75	38.5
sp|Q8NCW0|KREM2_HUMAN	tr|A0A5G3IBF7|A0A5G3IBF7_XENTR	22.481	129	96	2	202	326	1597	1725	0.98	38.1
sp|Q8NCW0|KREM2_HUMAN	tr|G3SQQ0|G3SQQ0_LOXAF	33.099	142	89	4	216	353	133	272	2.04e-11	72.4
sp|Q8NCW0|KREM2_HUMAN	tr|G3SQQ0|G3SQQ0_LOXAF	27.027	148	94	4	216	360	1000	1136	1.05e-08	63.9
sp|Q8NCW0|KREM2_HUMAN	tr|G3SQQ0|G3SQQ0_LOXAF	29.054	148	95	5	219	359	310	454	1.04e-06	57.4
sp|Q8NCW0|KREM2_HUMAN	tr|G3SQQ0|G3SQQ0_LOXAF	30.469	128	83	4	219	342	1354	1479	1.10e-06	57.4
sp|Q8NCW0|KREM2_HUMAN	tr|G3SQQ0|G3SQQ0_LOXAF	29.565	115	76	3	216	327	1523	1635	2.40e-05	53.1
sp|Q8NCW0|KREM2_HUMAN	tr|G3SQQ0|G3SQQ0_LOXAF	25.899	139	95	5	224	356	835	971	0.001	47.8
sp|Q8NCW0|KREM2_HUMAN	tr|G3SQQ0|G3SQQ0_LOXAF	29.464	112	73	4	219	327	1698	1806	0.005	45.8
sp|Q8NCW0|KREM2_HUMAN	tr|G3SQQ0|G3SQQ0_LOXAF	27.049	122	85	3	219	336	482	603	0.006	45.4
sp|Q8NCW0|KREM2_HUMAN	tr|G3SQQ0|G3SQQ0_LOXAF	29.126	103	69	3	224	323	1878	1979	0.011	44.7
sp|Q8NCW0|KREM2_HUMAN	tr|G3SQQ0|G3SQQ0_LOXAF	28.346	127	83	6	216	337	653	776	0.19	40.4
sp|Q8NCW0|KREM2_HUMAN	tr|G3SQQ0|G3SQQ0_LOXAF	25.455	110	79	3	219	326	1177	1285	2.5	37.0
sp|Q8NCW0|KREM2_HUMAN	tr|A0A1L8G3G9|A0A1L8G3G9_XENLA	32.800	125	78	4	216	336	327	449	2.13e-11	72.4
sp|Q8NCW0|KREM2_HUMAN	tr|A0A1L8G3G9|A0A1L8G3G9_XENLA	26.351	148	95	4	216	360	1194	1330	6.22e-08	61.6
sp|Q8NCW0|KREM2_HUMAN	tr|A0A1L8G3G9|A0A1L8G3G9_XENLA	31.250	112	72	3	219	327	1720	1829	1.80e-06	57.0
sp|Q8NCW0|KREM2_HUMAN	tr|A0A1L8G3G9|A0A1L8G3G9_XENLA	28.966	145	97	4	219	359	1548	1690	7.85e-06	54.7
sp|Q8NCW0|KREM2_HUMAN	tr|A0A1L8G3G9|A0A1L8G3G9_XENLA	30.645	124	78	5	219	336	504	625	4.38e-05	52.4
sp|Q8NCW0|KREM2_HUMAN	tr|A0A1L8G3G9|A0A1L8G3G9_XENLA	27.027	148	99	6	216	356	1020	1165	3.00e-04	49.7
sp|Q8NCW0|KREM2_HUMAN	tr|A0A1L8G3G9|A0A1L8G3G9_XENLA	28.689	122	83	3	219	336	676	797	7.20e-04	48.5
sp|Q8NCW0|KREM2_HUMAN	tr|A0A1L8G3G9|A0A1L8G3G9_XENLA	24.460	139	96	4	218	349	156	292	7.71e-04	48.5
sp|Q8NCW0|KREM2_HUMAN	tr|A0A1L8G3G9|A0A1L8G3G9_XENLA	27.027	111	76	4	219	326	1371	1479	0.011	44.7
sp|Q8NCW0|KREM2_HUMAN	tr|A0A1L8G3G9|A0A1L8G3G9_XENLA	28.283	99	67	3	228	323	2076	2173	0.038	42.7
sp|Q8NCW0|KREM2_HUMAN	tr|A0A1L8G3G9|A0A1L8G3G9_XENLA	26.984	126	86	5	216	337	847	970	0.060	42.4
sp|Q8NCW0|KREM2_HUMAN	tr|A0A1L8G3G9|A0A1L8G3G9_XENLA	32.203	59	39	1	219	276	1892	1950	0.25	40.0
sp|Q8NCW0|KREM2_HUMAN	sp|Q923L3|CSMD1_MOUSE	33.099	142	89	4	216	353	581	720	2.15e-11	72.4
sp|Q8NCW0|KREM2_HUMAN	sp|Q923L3|CSMD1_MOUSE	27.027	148	94	4	216	360	1448	1584	1.09e-08	63.9
sp|Q8NCW0|KREM2_HUMAN	sp|Q923L3|CSMD1_MOUSE	30.657	137	81	4	219	352	1802	1927	6.61e-07	58.2
sp|Q8NCW0|KREM2_HUMAN	sp|Q923L3|CSMD1_MOUSE	31.250	128	81	4	216	338	1971	2096	1.71e-06	57.0
sp|Q8NCW0|KREM2_HUMAN	sp|Q923L3|CSMD1_MOUSE	31.452	124	77	5	219	336	758	879	2.21e-06	56.6
sp|Q8NCW0|KREM2_HUMAN	sp|Q923L3|CSMD1_MOUSE	31.034	116	74	4	217	331	206	316	9.00e-05	51.2
sp|Q8NCW0|KREM2_HUMAN	sp|Q923L3|CSMD1_MOUSE	26.087	161	108	5	218	371	410	566	1.19e-04	50.8
sp|Q8NCW0|KREM2_HUMAN	sp|Q923L3|CSMD1_MOUSE	26.087	138	94	5	225	356	1284	1419	0.001	48.1
sp|Q8NCW0|KREM2_HUMAN	sp|Q923L3|CSMD1_MOUSE	30.357	112	72	4	219	327	2146	2254	0.001	47.8
sp|Q8NCW0|KREM2_HUMAN	sp|Q923L3|CSMD1_MOUSE	32.743	113	69	4	218	326	31	140	0.007	45.1
sp|Q8NCW0|KREM2_HUMAN	sp|Q923L3|CSMD1_MOUSE	27.049	122	85	3	219	336	930	1051	0.007	45.1
sp|Q8NCW0|KREM2_HUMAN	sp|Q923L3|CSMD1_MOUSE	28.000	125	86	4	216	337	1101	1224	0.015	44.3
sp|Q8NCW0|KREM2_HUMAN	sp|Q923L3|CSMD1_MOUSE	28.155	103	70	3	224	323	2326	2427	0.11	41.2
sp|Q8NCW0|KREM2_HUMAN	sp|Q923L3|CSMD1_MOUSE	25.455	110	79	3	219	326	1625	1733	1.1	38.1
sp|Q8NCW0|KREM2_HUMAN	tr|A0A4X2KH46|A0A4X2KH46_VOMUR	33.099	142	89	4	216	353	313	452	2.25e-11	72.4
sp|Q8NCW0|KREM2_HUMAN	tr|A0A4X2KH46|A0A4X2KH46_VOMUR	27.027	148	94	4	216	360	1163	1299	5.76e-09	64.7
sp|Q8NCW0|KREM2_HUMAN	tr|A0A4X2KH46|A0A4X2KH46_VOMUR	30.657	137	81	4	219	352	1517	1642	6.98e-07	58.2
sp|Q8NCW0|KREM2_HUMAN	tr|A0A4X2KH46|A0A4X2KH46_VOMUR	32.258	124	76	5	219	336	490	611	1.43e-06	57.0
sp|Q8NCW0|KREM2_HUMAN	tr|A0A4X2KH46|A0A4X2KH46_VOMUR	28.696	115	77	3	216	327	1686	1798	3.17e-05	52.8
sp|Q8NCW0|KREM2_HUMAN	tr|A0A4X2KH46|A0A4X2KH46_VOMUR	24.845	161	110	5	218	371	142	298	6.07e-04	48.5
sp|Q8NCW0|KREM2_HUMAN	tr|A0A4X2KH46|A0A4X2KH46_VOMUR	26.230	122	86	3	219	336	662	783	0.009	45.1
sp|Q8NCW0|KREM2_HUMAN	tr|A0A4X2KH46|A0A4X2KH46_VOMUR	27.928	111	75	4	219	326	1340	1448	0.011	44.7
sp|Q8NCW0|KREM2_HUMAN	tr|A0A4X2KH46|A0A4X2KH46_VOMUR	28.571	112	74	4	219	327	1861	1969	0.013	44.3
sp|Q8NCW0|KREM2_HUMAN	tr|A0A4X2KH46|A0A4X2KH46_VOMUR	25.547	137	74	5	216	337	833	956	0.048	42.4
sp|Q8NCW0|KREM2_HUMAN	tr|A0A4X2KH46|A0A4X2KH46_VOMUR	27.184	103	71	3	224	323	2041	2142	0.31	40.0
sp|Q8NCW0|KREM2_HUMAN	tr|H2V759|H2V759_TAKRU	37.755	98	51	4	26	119	189	280	2.27e-11	71.6
sp|Q8NCW0|KREM2_HUMAN	tr|H0X580|H0X580_OTOGA	34.375	96	58	2	26	119	151	243	2.27e-11	71.6
sp|Q8NCW0|KREM2_HUMAN	tr|K7GAS3|K7GAS3_PELSI	33.071	127	79	4	214	336	307	431	2.31e-11	72.4
sp|Q8NCW0|KREM2_HUMAN	tr|K7GAS3|K7GAS3_PELSI	29.730	111	73	3	219	326	486	594	1.07e-06	57.4
sp|Q8NCW0|KREM2_HUMAN	tr|K7GAS3|K7GAS3_PELSI	28.777	139	93	4	219	353	1531	1667	3.88e-06	55.8
sp|Q8NCW0|KREM2_HUMAN	tr|K7GAS3|K7GAS3_PELSI	29.032	124	82	4	214	333	1174	1295	9.42e-06	54.7
sp|Q8NCW0|KREM2_HUMAN	tr|K7GAS3|K7GAS3_PELSI	29.915	117	77	3	214	327	1698	1812	3.03e-05	52.8
sp|Q8NCW0|KREM2_HUMAN	tr|K7GAS3|K7GAS3_PELSI	29.268	123	83	3	219	337	658	780	5.68e-05	52.0
sp|Q8NCW0|KREM2_HUMAN	tr|K7GAS3|K7GAS3_PELSI	30.159	126	82	5	216	337	829	952	5.88e-05	52.0
sp|Q8NCW0|KREM2_HUMAN	tr|K7GAS3|K7GAS3_PELSI	30.357	112	72	4	219	327	1875	1983	4.66e-04	48.9
sp|Q8NCW0|KREM2_HUMAN	tr|K7GAS3|K7GAS3_PELSI	22.656	128	90	4	216	336	136	261	0.005	45.4
sp|Q8NCW0|KREM2_HUMAN	tr|K7GAS3|K7GAS3_PELSI	28.070	114	72	5	228	336	2059	2167	0.11	41.2
sp|Q8NCW0|KREM2_HUMAN	tr|R0LCS8|R0LCS8_ANAPL	33.099	142	89	4	216	353	401	540	2.52e-11	72.4
sp|Q8NCW0|KREM2_HUMAN	tr|R0LCS8|R0LCS8_ANAPL	27.703	148	93	4	216	360	1268	1404	1.84e-09	66.2
sp|Q8NCW0|KREM2_HUMAN	tr|R0LCS8|R0LCS8_ANAPL	32.174	115	73	3	216	327	1792	1904	4.10e-07	58.9
sp|Q8NCW0|KREM2_HUMAN	tr|R0LCS8|R0LCS8_ANAPL	32.258	124	76	5	219	336	578	699	2.68e-06	56.2
sp|Q8NCW0|KREM2_HUMAN	tr|R0LCS8|R0LCS8_ANAPL	32.759	116	72	4	219	330	1622	1735	7.11e-05	51.6
sp|Q8NCW0|KREM2_HUMAN	tr|R0LCS8|R0LCS8_ANAPL	32.292	96	60	3	219	311	1967	2060	2.45e-04	50.1
sp|Q8NCW0|KREM2_HUMAN	tr|R0LCS8|R0LCS8_ANAPL	25.175	143	98	4	218	353	230	370	3.06e-04	49.7
sp|Q8NCW0|KREM2_HUMAN	tr|R0LCS8|R0LCS8_ANAPL	28.689	122	83	3	219	336	750	871	6.03e-04	48.5
sp|Q8NCW0|KREM2_HUMAN	tr|R0LCS8|R0LCS8_ANAPL	26.087	138	94	5	225	356	1104	1239	0.001	47.4
sp|Q8NCW0|KREM2_HUMAN	tr|R0LCS8|R0LCS8_ANAPL	28.571	105	67	4	224	323	2147	2248	0.027	43.5
sp|Q8NCW0|KREM2_HUMAN	tr|R0LCS8|R0LCS8_ANAPL	27.559	127	84	6	216	337	921	1044	0.23	40.4
sp|Q8NCW0|KREM2_HUMAN	tr|R0LCS8|R0LCS8_ANAPL	25.455	110	79	3	219	326	1445	1553	0.30	40.0
sp|Q8NCW0|KREM2_HUMAN	tr|A0A226N314|A0A226N314_CALSU	33.099	142	89	4	216	353	60	199	2.56e-11	71.6
sp|Q8NCW0|KREM2_HUMAN	tr|H0ZRP8|H0ZRP8_TAEGU	33.099	142	89	4	216	353	245	384	2.63e-11	72.4
sp|Q8NCW0|KREM2_HUMAN	tr|H0ZRP8|H0ZRP8_TAEGU	27.703	148	93	4	216	360	1112	1248	2.48e-09	65.9
sp|Q8NCW0|KREM2_HUMAN	tr|H0ZRP8|H0ZRP8_TAEGU	33.043	115	72	3	216	327	1635	1747	2.35e-07	59.7
sp|Q8NCW0|KREM2_HUMAN	tr|H0ZRP8|H0ZRP8_TAEGU	32.258	124	76	5	219	336	422	543	2.21e-06	56.6
sp|Q8NCW0|KREM2_HUMAN	tr|H0ZRP8|H0ZRP8_TAEGU	32.174	115	73	3	219	330	1466	1578	9.01e-06	54.7
sp|Q8NCW0|KREM2_HUMAN	tr|H0ZRP8|H0ZRP8_TAEGU	25.175	143	98	4	218	353	74	214	2.66e-04	49.7
sp|Q8NCW0|KREM2_HUMAN	tr|H0ZRP8|H0ZRP8_TAEGU	27.869	122	84	3	219	336	594	715	0.001	48.1
sp|Q8NCW0|KREM2_HUMAN	tr|H0ZRP8|H0ZRP8_TAEGU	26.087	138	94	5	225	356	948	1083	0.001	47.8
sp|Q8NCW0|KREM2_HUMAN	tr|H0ZRP8|H0ZRP8_TAEGU	31.250	96	61	3	219	311	1810	1903	0.001	47.4
sp|Q8NCW0|KREM2_HUMAN	tr|H0ZRP8|H0ZRP8_TAEGU	30.476	105	65	4	224	323	1990	2091	0.002	47.0
sp|Q8NCW0|KREM2_HUMAN	tr|H0ZRP8|H0ZRP8_TAEGU	25.455	110	79	3	219	326	1289	1397	0.14	40.8
sp|Q8NCW0|KREM2_HUMAN	tr|H0ZRP8|H0ZRP8_TAEGU	24.000	125	91	4	216	337	765	888	0.27	40.0
sp|Q8NCW0|KREM2_HUMAN	tr|H0W0Z7|H0W0Z7_CAVPO	41.304	92	48	3	34	123	211	298	2.77e-11	71.6
sp|Q8NCW0|KREM2_HUMAN	tr|H0W0Z7|H0W0Z7_CAVPO	31.897	116	73	4	20	133	108	219	3.35e-06	55.5
sp|Q8NCW0|KREM2_HUMAN	tr|A0A060XSK3|A0A060XSK3_ONCMY	34.234	111	64	4	9	119	2	103	2.81e-11	69.3
sp|Q8NCW0|KREM2_HUMAN	tr|A0A1S3Q2A5|A0A1S3Q2A5_SALSA	35.246	122	73	4	219	336	617	736	2.82e-11	72.0
sp|Q8NCW0|KREM2_HUMAN	tr|A0A1S3Q2A5|A0A1S3Q2A5_SALSA	29.104	134	83	4	219	349	791	915	1.28e-06	57.4
sp|Q8NCW0|KREM2_HUMAN	tr|A0A1S3Q2A5|A0A1S3Q2A5_SALSA	29.032	124	82	4	214	333	1479	1600	1.01e-05	54.3
sp|Q8NCW0|KREM2_HUMAN	tr|A0A1S3Q2A5|A0A1S3Q2A5_SALSA	32.174	115	73	3	216	327	2004	2116	1.23e-05	54.3
sp|Q8NCW0|KREM2_HUMAN	tr|A0A1S3Q2A5|A0A1S3Q2A5_SALSA	29.268	123	81	4	219	337	1835	1955	3.95e-05	52.4
sp|Q8NCW0|KREM2_HUMAN	tr|A0A1S3Q2A5|A0A1S3Q2A5_SALSA	29.268	123	83	3	219	337	963	1085	6.28e-05	52.0
sp|Q8NCW0|KREM2_HUMAN	tr|A0A1S3Q2A5|A0A1S3Q2A5_SALSA	27.206	136	87	5	197	324	212	343	1.17e-04	50.8
sp|Q8NCW0|KREM2_HUMAN	tr|A0A1S3Q2A5|A0A1S3Q2A5_SALSA	25.000	128	87	4	216	336	441	566	1.68e-04	50.4
sp|Q8NCW0|KREM2_HUMAN	tr|A0A1S3Q2A5|A0A1S3Q2A5_SALSA	30.469	128	73	5	228	350	2363	2479	0.002	47.0
sp|Q8NCW0|KREM2_HUMAN	tr|A0A1S3Q2A5|A0A1S3Q2A5_SALSA	29.464	112	73	4	219	327	2179	2287	0.003	46.6
sp|Q8NCW0|KREM2_HUMAN	tr|A0A1S3Q2A5|A0A1S3Q2A5_SALSA	26.000	150	102	7	216	359	1134	1280	0.003	46.6
sp|Q8NCW0|KREM2_HUMAN	tr|A0A1S3Q2A5|A0A1S3Q2A5_SALSA	28.814	118	79	3	216	330	62	177	0.004	46.2
sp|Q8NCW0|KREM2_HUMAN	tr|A0A1U7RE39|A0A1U7RE39_ALLSI	37.391	115	63	4	11	120	52	162	2.92e-11	70.9
sp|Q8NCW0|KREM2_HUMAN	tr|F1Q1K9|F1Q1K9_CANLF	32.990	97	60	2	25	119	181	274	2.93e-11	71.2
sp|Q8NCW0|KREM2_HUMAN	tr|A0A1S3M596|A0A1S3M596_SALSA	34.426	122	74	4	219	336	621	740	2.97e-11	72.0
sp|Q8NCW0|KREM2_HUMAN	tr|A0A1S3M596|A0A1S3M596_SALSA	29.851	134	82	4	219	349	795	919	3.32e-07	59.3
sp|Q8NCW0|KREM2_HUMAN	tr|A0A1S3M596|A0A1S3M596_SALSA	32.174	115	73	3	216	327	2008	2120	1.61e-06	57.0
sp|Q8NCW0|KREM2_HUMAN	tr|A0A1S3M596|A0A1S3M596_SALSA	30.081	123	82	3	219	337	967	1089	7.25e-06	55.1
sp|Q8NCW0|KREM2_HUMAN	tr|A0A1S3M596|A0A1S3M596_SALSA	29.032	124	82	4	214	333	1483	1604	1.23e-05	54.3
sp|Q8NCW0|KREM2_HUMAN	tr|A0A1S3M596|A0A1S3M596_SALSA	29.268	123	81	4	219	337	1839	1959	3.95e-05	52.4
sp|Q8NCW0|KREM2_HUMAN	tr|A0A1S3M596|A0A1S3M596_SALSA	25.000	128	87	4	216	336	445	570	1.37e-04	50.8
sp|Q8NCW0|KREM2_HUMAN	tr|A0A1S3M596|A0A1S3M596_SALSA	27.206	136	87	5	197	324	216	347	2.26e-04	50.1
sp|Q8NCW0|KREM2_HUMAN	tr|A0A1S3M596|A0A1S3M596_SALSA	27.966	118	80	3	216	330	66	181	0.002	46.6
sp|Q8NCW0|KREM2_HUMAN	tr|A0A1S3M596|A0A1S3M596_SALSA	29.464	112	73	4	219	327	2183	2291	0.002	46.6
sp|Q8NCW0|KREM2_HUMAN	tr|A0A1S3M596|A0A1S3M596_SALSA	26.000	150	102	7	216	359	1138	1284	0.004	45.8
sp|Q8NCW0|KREM2_HUMAN	tr|A0A1S3M596|A0A1S3M596_SALSA	29.688	128	74	5	228	350	2367	2483	0.011	44.7
sp|Q8NCW0|KREM2_HUMAN	tr|G3RMM0|G3RMM0_GORGO	40.625	96	51	3	30	123	209	300	2.97e-11	71.2
sp|Q8NCW0|KREM2_HUMAN	tr|G3RMM0|G3RMM0_GORGO	34.483	116	67	6	20	132	111	220	6.28e-06	54.7
sp|Q8NCW0|KREM2_HUMAN	tr|A0A452ED40|A0A452ED40_CAPHI	33.071	127	79	4	214	336	612	736	3.13e-11	72.0
sp|Q8NCW0|KREM2_HUMAN	tr|A0A452ED40|A0A452ED40_CAPHI	29.730	111	73	3	219	326	791	899	1.39e-06	57.4
sp|Q8NCW0|KREM2_HUMAN	tr|A0A452ED40|A0A452ED40_CAPHI	29.032	124	82	4	214	333	1479	1600	1.22e-05	54.3
sp|Q8NCW0|KREM2_HUMAN	tr|A0A452ED40|A0A452ED40_CAPHI	30.769	117	76	3	214	327	2002	2116	1.46e-05	53.9
sp|Q8NCW0|KREM2_HUMAN	tr|A0A452ED40|A0A452ED40_CAPHI	28.058	139	94	4	219	353	1835	1971	4.26e-05	52.4
sp|Q8NCW0|KREM2_HUMAN	tr|A0A452ED40|A0A452ED40_CAPHI	30.159	126	82	5	216	337	1134	1257	6.44e-05	52.0
sp|Q8NCW0|KREM2_HUMAN	tr|A0A452ED40|A0A452ED40_CAPHI	28.455	123	84	3	219	337	963	1085	1.43e-04	50.8
sp|Q8NCW0|KREM2_HUMAN	tr|A0A452ED40|A0A452ED40_CAPHI	28.571	126	84	4	219	341	2179	2301	4.48e-04	49.3
sp|Q8NCW0|KREM2_HUMAN	tr|A0A452ED40|A0A452ED40_CAPHI	22.656	128	90	4	216	336	441	566	0.004	46.2
sp|Q8NCW0|KREM2_HUMAN	tr|A0A452ED40|A0A452ED40_CAPHI	27.119	118	81	3	216	330	62	177	0.008	45.1
sp|Q8NCW0|KREM2_HUMAN	tr|A0A452ED40|A0A452ED40_CAPHI	27.473	91	61	3	235	324	257	343	0.009	45.1
sp|Q8NCW0|KREM2_HUMAN	tr|A0A091WI35|A0A091WI35_OPIHO	34.400	125	76	4	216	336	308	430	3.19e-11	71.6
sp|Q8NCW0|KREM2_HUMAN	tr|A0A091WI35|A0A091WI35_OPIHO	32.258	124	76	5	219	336	485	606	1.66e-06	56.6
sp|Q8NCW0|KREM2_HUMAN	tr|A0A091WI35|A0A091WI35_OPIHO	25.175	143	98	4	218	353	137	277	3.36e-04	49.3
sp|Q8NCW0|KREM2_HUMAN	tr|A0A091J115|A0A091J115_EGRGA	34.000	100	60	3	26	123	110	205	3.22e-11	71.2
sp|Q8NCW0|KREM2_HUMAN	tr|A0A2I3GC18|A0A2I3GC18_NOMLE	41.667	96	50	4	30	123	209	300	3.29e-11	71.2
sp|Q8NCW0|KREM2_HUMAN	tr|A0A2I3GC18|A0A2I3GC18_NOMLE	33.621	116	68	5	20	132	111	220	4.91e-07	58.2
sp|Q8NCW0|KREM2_HUMAN	tr|W5PNQ8|W5PNQ8_SHEEP	33.071	127	79	4	214	336	612	736	3.30e-11	72.0
sp|Q8NCW0|KREM2_HUMAN	tr|W5PNQ8|W5PNQ8_SHEEP	29.730	111	73	3	219	326	791	899	1.41e-06	57.0
sp|Q8NCW0|KREM2_HUMAN	tr|W5PNQ8|W5PNQ8_SHEEP	29.032	124	82	4	214	333	1479	1600	1.27e-05	53.9
sp|Q8NCW0|KREM2_HUMAN	tr|W5PNQ8|W5PNQ8_SHEEP	30.769	117	76	3	214	327	2002	2116	1.48e-05	53.9
sp|Q8NCW0|KREM2_HUMAN	tr|W5PNQ8|W5PNQ8_SHEEP	28.058	139	94	4	219	353	1835	1971	4.41e-05	52.4
sp|Q8NCW0|KREM2_HUMAN	tr|W5PNQ8|W5PNQ8_SHEEP	30.159	126	82	5	216	337	1134	1257	6.55e-05	52.0
sp|Q8NCW0|KREM2_HUMAN	tr|W5PNQ8|W5PNQ8_SHEEP	28.455	123	84	3	219	337	963	1085	1.57e-04	50.4
sp|Q8NCW0|KREM2_HUMAN	tr|W5PNQ8|W5PNQ8_SHEEP	27.778	126	85	4	219	341	2179	2301	0.003	46.2
sp|Q8NCW0|KREM2_HUMAN	tr|W5PNQ8|W5PNQ8_SHEEP	22.656	128	90	4	216	336	441	566	0.004	46.2
sp|Q8NCW0|KREM2_HUMAN	tr|W5PNQ8|W5PNQ8_SHEEP	27.119	118	81	3	216	330	62	177	0.008	45.1
sp|Q8NCW0|KREM2_HUMAN	tr|W5PNQ8|W5PNQ8_SHEEP	27.473	91	61	3	235	324	257	343	0.009	45.1
sp|Q8NCW0|KREM2_HUMAN	tr|F7IB61|F7IB61_CALJA	33.071	127	79	4	214	336	716	840	3.39e-11	72.0
sp|Q8NCW0|KREM2_HUMAN	tr|F7IB61|F7IB61_CALJA	30.631	111	72	3	219	326	895	1003	5.72e-07	58.5
sp|Q8NCW0|KREM2_HUMAN	tr|F7IB61|F7IB61_CALJA	29.032	124	82	4	214	333	1583	1704	5.52e-06	55.5
sp|Q8NCW0|KREM2_HUMAN	tr|F7IB61|F7IB61_CALJA	30.769	117	76	3	214	327	2106	2220	1.45e-05	53.9
sp|Q8NCW0|KREM2_HUMAN	tr|F7IB61|F7IB61_CALJA	29.268	123	83	3	219	337	1067	1189	3.33e-05	52.8
sp|Q8NCW0|KREM2_HUMAN	tr|F7IB61|F7IB61_CALJA	28.058	139	94	4	219	353	1939	2075	4.57e-05	52.4
sp|Q8NCW0|KREM2_HUMAN	tr|F7IB61|F7IB61_CALJA	30.159	126	82	5	216	337	1238	1361	6.45e-05	52.0
sp|Q8NCW0|KREM2_HUMAN	tr|F7IB61|F7IB61_CALJA	28.571	126	84	4	219	341	2283	2405	7.26e-04	48.5
sp|Q8NCW0|KREM2_HUMAN	tr|F7IB61|F7IB61_CALJA	28.261	92	61	3	235	325	257	344	0.002	47.0
sp|Q8NCW0|KREM2_HUMAN	tr|F7IB61|F7IB61_CALJA	22.656	128	90	4	216	336	545	670	0.004	46.2
sp|Q8NCW0|KREM2_HUMAN	tr|F7IB61|F7IB61_CALJA	27.119	118	81	3	216	330	62	177	0.008	45.1
sp|Q8NCW0|KREM2_HUMAN	tr|F6S1U9|F6S1U9_ORNAN	33.071	127	79	4	214	336	357	481	3.43e-11	71.6
sp|Q8NCW0|KREM2_HUMAN	tr|F6S1U9|F6S1U9_ORNAN	29.730	111	73	3	219	326	536	644	1.52e-06	56.6
sp|Q8NCW0|KREM2_HUMAN	tr|F6S1U9|F6S1U9_ORNAN	27.869	122	83	4	218	336	192	311	1.78e-06	56.6
sp|Q8NCW0|KREM2_HUMAN	tr|F6S1U9|F6S1U9_ORNAN	28.455	123	84	3	219	337	708	830	6.56e-04	48.5
sp|Q8NCW0|KREM2_HUMAN	tr|F6S1U9|F6S1U9_ORNAN	26.829	123	80	4	216	330	9	129	0.092	41.6
sp|Q8NCW0|KREM2_HUMAN	tr|A0A2K6T3W7|A0A2K6T3W7_SAIBB	33.071	127	79	4	214	336	716	840	3.48e-11	72.0
sp|Q8NCW0|KREM2_HUMAN	tr|A0A2K6T3W7|A0A2K6T3W7_SAIBB	30.631	111	72	3	219	326	895	1003	5.82e-07	58.5
sp|Q8NCW0|KREM2_HUMAN	tr|A0A2K6T3W7|A0A2K6T3W7_SAIBB	29.032	124	82	4	214	333	1583	1704	9.82e-06	54.3
sp|Q8NCW0|KREM2_HUMAN	tr|A0A2K6T3W7|A0A2K6T3W7_SAIBB	30.769	117	76	3	214	327	2106	2220	1.67e-05	53.5
sp|Q8NCW0|KREM2_HUMAN	tr|A0A2K6T3W7|A0A2K6T3W7_SAIBB	29.268	123	83	3	219	337	1067	1189	3.56e-05	52.8
sp|Q8NCW0|KREM2_HUMAN	tr|A0A2K6T3W7|A0A2K6T3W7_SAIBB	28.058	139	94	4	219	353	1939	2075	4.73e-05	52.4
sp|Q8NCW0|KREM2_HUMAN	tr|A0A2K6T3W7|A0A2K6T3W7_SAIBB	30.159	126	82	5	216	337	1238	1361	6.91e-05	51.6
sp|Q8NCW0|KREM2_HUMAN	tr|A0A2K6T3W7|A0A2K6T3W7_SAIBB	28.571	126	84	4	219	341	2283	2405	7.77e-04	48.5
sp|Q8NCW0|KREM2_HUMAN	tr|A0A2K6T3W7|A0A2K6T3W7_SAIBB	28.261	92	61	3	235	325	257	344	0.002	46.6
sp|Q8NCW0|KREM2_HUMAN	tr|A0A2K6T3W7|A0A2K6T3W7_SAIBB	22.656	128	90	4	216	336	545	670	0.004	45.8
sp|Q8NCW0|KREM2_HUMAN	tr|A0A2K6T3W7|A0A2K6T3W7_SAIBB	27.119	118	81	3	216	330	62	177	0.008	45.1
sp|Q8NCW0|KREM2_HUMAN	tr|A0A2K5BVU5|A0A2K5BVU5_AOTNA	33.071	127	79	4	214	336	716	840	3.51e-11	72.0
sp|Q8NCW0|KREM2_HUMAN	tr|A0A2K5BVU5|A0A2K5BVU5_AOTNA	30.631	111	72	3	219	326	895	1003	7.48e-07	58.2
sp|Q8NCW0|KREM2_HUMAN	tr|A0A2K5BVU5|A0A2K5BVU5_AOTNA	29.032	124	82	4	214	333	1583	1704	9.82e-06	54.3
sp|Q8NCW0|KREM2_HUMAN	tr|A0A2K5BVU5|A0A2K5BVU5_AOTNA	30.769	117	76	3	214	327	2106	2220	1.66e-05	53.9
sp|Q8NCW0|KREM2_HUMAN	tr|A0A2K5BVU5|A0A2K5BVU5_AOTNA	28.058	139	94	4	219	353	1939	2075	4.82e-05	52.4
sp|Q8NCW0|KREM2_HUMAN	tr|A0A2K5BVU5|A0A2K5BVU5_AOTNA	29.268	123	83	3	219	337	1067	1189	4.86e-05	52.4
sp|Q8NCW0|KREM2_HUMAN	tr|A0A2K5BVU5|A0A2K5BVU5_AOTNA	30.159	126	82	5	216	337	1238	1361	6.73e-05	51.6
sp|Q8NCW0|KREM2_HUMAN	tr|A0A2K5BVU5|A0A2K5BVU5_AOTNA	28.571	126	84	4	219	341	2283	2405	7.70e-04	48.5
sp|Q8NCW0|KREM2_HUMAN	tr|A0A2K5BVU5|A0A2K5BVU5_AOTNA	28.261	92	61	3	235	325	257	344	0.002	46.6
sp|Q8NCW0|KREM2_HUMAN	tr|A0A2K5BVU5|A0A2K5BVU5_AOTNA	22.656	128	90	4	216	336	545	670	0.004	46.2
sp|Q8NCW0|KREM2_HUMAN	tr|A0A2K5BVU5|A0A2K5BVU5_AOTNA	27.119	118	81	3	216	330	62	177	0.008	45.1
sp|Q8NCW0|KREM2_HUMAN	tr|G1SQM5|G1SQM5_RABIT	33.071	127	79	4	214	336	708	832	3.54e-11	72.0
sp|Q8NCW0|KREM2_HUMAN	tr|G1SQM5|G1SQM5_RABIT	30.631	111	72	3	219	326	887	995	5.87e-07	58.5
sp|Q8NCW0|KREM2_HUMAN	tr|G1SQM5|G1SQM5_RABIT	30.769	117	76	3	214	327	2098	2212	1.73e-05	53.5
sp|Q8NCW0|KREM2_HUMAN	tr|G1SQM5|G1SQM5_RABIT	29.032	124	82	4	214	333	1575	1696	2.02e-05	53.5
sp|Q8NCW0|KREM2_HUMAN	tr|G1SQM5|G1SQM5_RABIT	28.058	139	94	4	219	353	1931	2067	5.34e-05	52.0
sp|Q8NCW0|KREM2_HUMAN	tr|G1SQM5|G1SQM5_RABIT	30.159	126	82	5	216	337	1230	1353	7.03e-05	51.6
sp|Q8NCW0|KREM2_HUMAN	tr|G1SQM5|G1SQM5_RABIT	28.455	123	84	3	219	337	1059	1181	2.11e-04	50.1
sp|Q8NCW0|KREM2_HUMAN	tr|G1SQM5|G1SQM5_RABIT	28.571	126	84	4	219	341	2275	2397	7.90e-04	48.1
sp|Q8NCW0|KREM2_HUMAN	tr|G1SQM5|G1SQM5_RABIT	27.119	118	81	3	216	330	62	177	0.009	45.1
sp|Q8NCW0|KREM2_HUMAN	tr|G1SQM5|G1SQM5_RABIT	24.800	125	84	5	216	336	544	662	0.010	44.7
sp|Q8NCW0|KREM2_HUMAN	tr|G1SQM5|G1SQM5_RABIT	28.409	88	58	3	235	321	257	340	0.034	43.1
sp|Q8NCW0|KREM2_HUMAN	tr|A0A151NLN0|A0A151NLN0_ALLMI	33.099	142	89	4	216	353	143	282	3.55e-11	72.0
sp|Q8NCW0|KREM2_HUMAN	tr|A0A151NLN0|A0A151NLN0_ALLMI	27.703	148	93	4	216	360	949	1085	1.02e-09	67.4
sp|Q8NCW0|KREM2_HUMAN	tr|A0A151NLN0|A0A151NLN0_ALLMI	32.174	115	73	3	216	327	1472	1584	6.38e-07	58.2
sp|Q8NCW0|KREM2_HUMAN	tr|A0A151NLN0|A0A151NLN0_ALLMI	32.258	124	76	5	219	336	320	441	1.92e-06	56.6
sp|Q8NCW0|KREM2_HUMAN	tr|A0A151NLN0|A0A151NLN0_ALLMI	31.250	128	82	4	219	342	1303	1428	4.47e-06	55.5
sp|Q8NCW0|KREM2_HUMAN	tr|A0A151NLN0|A0A151NLN0_ALLMI	26.087	138	94	5	225	356	785	920	0.001	47.8
sp|Q8NCW0|KREM2_HUMAN	tr|A0A151NLN0|A0A151NLN0_ALLMI	29.907	107	67	4	222	323	1824	1927	0.001	47.4
sp|Q8NCW0|KREM2_HUMAN	tr|A0A151NLN0|A0A151NLN0_ALLMI	30.208	96	62	3	219	311	1646	1739	0.005	45.8
sp|Q8NCW0|KREM2_HUMAN	tr|A0A151NLN0|A0A151NLN0_ALLMI	23.529	136	78	6	216	337	602	725	0.36	39.7
sp|Q8NCW0|KREM2_HUMAN	tr|A0A2I0MTF1|A0A2I0MTF1_COLLI	33.099	142	89	4	216	353	447	586	3.61e-11	72.0
sp|Q8NCW0|KREM2_HUMAN	tr|A0A2I0MTF1|A0A2I0MTF1_COLLI	31.967	122	77	4	216	333	1314	1433	2.82e-09	65.9
sp|Q8NCW0|KREM2_HUMAN	tr|A0A2I0MTF1|A0A2I0MTF1_COLLI	33.065	124	75	5	219	336	624	745	1.31e-06	57.4
sp|Q8NCW0|KREM2_HUMAN	tr|A0A2I0MTF1|A0A2I0MTF1_COLLI	31.304	115	74	3	216	327	1837	1949	2.20e-06	56.6
sp|Q8NCW0|KREM2_HUMAN	tr|A0A2I0MTF1|A0A2I0MTF1_COLLI	31.034	116	74	4	217	331	72	182	6.05e-05	52.0
sp|Q8NCW0|KREM2_HUMAN	tr|A0A2I0MTF1|A0A2I0MTF1_COLLI	25.874	143	97	4	218	353	276	416	1.93e-04	50.4
sp|Q8NCW0|KREM2_HUMAN	tr|A0A2I0MTF1|A0A2I0MTF1_COLLI	32.292	96	60	3	219	311	2012	2105	1.94e-04	50.4
sp|Q8NCW0|KREM2_HUMAN	tr|A0A2I0MTF1|A0A2I0MTF1_COLLI	27.869	122	84	3	219	336	796	917	4.03e-04	49.3
sp|Q8NCW0|KREM2_HUMAN	tr|A0A2I0MTF1|A0A2I0MTF1_COLLI	26.087	138	94	5	225	356	1150	1285	8.58e-04	48.1
sp|Q8NCW0|KREM2_HUMAN	tr|A0A2I0MTF1|A0A2I0MTF1_COLLI	31.429	105	64	4	224	323	2192	2293	0.001	48.1
sp|Q8NCW0|KREM2_HUMAN	tr|A0A2I0MTF1|A0A2I0MTF1_COLLI	30.189	106	69	3	219	321	1668	1771	0.002	47.0
sp|Q8NCW0|KREM2_HUMAN	tr|A0A2I0MTF1|A0A2I0MTF1_COLLI	25.455	110	79	3	219	326	1491	1599	0.21	40.4
sp|Q8NCW0|KREM2_HUMAN	tr|A0A2I0MTF1|A0A2I0MTF1_COLLI	26.400	125	86	5	216	336	967	1089	0.41	39.7
sp|Q8NCW0|KREM2_HUMAN	tr|A0A091IDP3|A0A091IDP3_CALAN	33.099	142	89	4	216	353	245	384	3.63e-11	72.0
sp|Q8NCW0|KREM2_HUMAN	tr|A0A091IDP3|A0A091IDP3_CALAN	27.703	148	93	4	216	360	1112	1248	2.48e-09	65.9
sp|Q8NCW0|KREM2_HUMAN	tr|A0A091IDP3|A0A091IDP3_CALAN	33.913	115	71	3	216	327	1640	1752	8.94e-08	60.8
sp|Q8NCW0|KREM2_HUMAN	tr|A0A091IDP3|A0A091IDP3_CALAN	32.258	124	76	5	219	336	422	543	2.56e-06	56.2
sp|Q8NCW0|KREM2_HUMAN	tr|A0A091IDP3|A0A091IDP3_CALAN	30.833	120	73	3	219	330	1466	1583	1.52e-04	50.4
sp|Q8NCW0|KREM2_HUMAN	tr|A0A091IDP3|A0A091IDP3_CALAN	25.175	143	98	4	218	353	74	214	1.76e-04	50.4
sp|Q8NCW0|KREM2_HUMAN	tr|A0A091IDP3|A0A091IDP3_CALAN	32.292	96	60	3	219	311	1815	1908	1.89e-04	50.4
sp|Q8NCW0|KREM2_HUMAN	tr|A0A091IDP3|A0A091IDP3_CALAN	27.869	122	84	3	219	336	594	715	7.14e-04	48.5
sp|Q8NCW0|KREM2_HUMAN	tr|A0A091IDP3|A0A091IDP3_CALAN	31.429	105	64	4	224	323	1995	2096	0.001	48.1
sp|Q8NCW0|KREM2_HUMAN	tr|A0A091IDP3|A0A091IDP3_CALAN	26.087	138	94	5	225	356	948	1083	0.001	47.4
sp|Q8NCW0|KREM2_HUMAN	tr|A0A091IDP3|A0A091IDP3_CALAN	25.600	125	89	4	216	337	765	888	0.11	41.2
sp|Q8NCW0|KREM2_HUMAN	tr|A0A091IDP3|A0A091IDP3_CALAN	25.455	110	79	3	219	326	1289	1397	0.27	40.0
sp|Q8NCW0|KREM2_HUMAN	tr|A0A2U3VZ38|A0A2U3VZ38_ODORO	33.071	127	79	4	214	336	219	343	3.72e-11	71.6
sp|Q8NCW0|KREM2_HUMAN	tr|A0A2U3VZ38|A0A2U3VZ38_ODORO	29.730	111	73	3	219	326	398	506	1.24e-06	57.4
sp|Q8NCW0|KREM2_HUMAN	tr|A0A2U3VZ38|A0A2U3VZ38_ODORO	29.032	124	82	4	214	333	1086	1207	7.65e-06	54.7
sp|Q8NCW0|KREM2_HUMAN	tr|A0A2U3VZ38|A0A2U3VZ38_ODORO	30.769	117	76	3	214	327	1609	1723	1.34e-05	53.9
sp|Q8NCW0|KREM2_HUMAN	tr|A0A2U3VZ38|A0A2U3VZ38_ODORO	28.058	139	94	4	219	353	1442	1578	3.82e-05	52.4
sp|Q8NCW0|KREM2_HUMAN	tr|A0A2U3VZ38|A0A2U3VZ38_ODORO	30.159	126	82	5	216	337	741	864	4.94e-05	52.4
sp|Q8NCW0|KREM2_HUMAN	tr|A0A2U3VZ38|A0A2U3VZ38_ODORO	28.455	123	84	3	219	337	570	692	1.60e-04	50.4
sp|Q8NCW0|KREM2_HUMAN	tr|A0A2U3VZ38|A0A2U3VZ38_ODORO	28.571	126	84	4	219	341	1786	1908	6.12e-04	48.5
sp|Q8NCW0|KREM2_HUMAN	tr|A0A2U3VZ38|A0A2U3VZ38_ODORO	22.656	128	90	4	216	336	48	173	0.003	46.2
sp|Q8NCW0|KREM2_HUMAN	tr|G5C6W3|G5C6W3_HETGA	33.071	127	79	4	214	336	172	296	3.86e-11	71.6
sp|Q8NCW0|KREM2_HUMAN	tr|G5C6W3|G5C6W3_HETGA	30.631	111	72	3	219	326	351	459	2.18e-07	59.7
sp|Q8NCW0|KREM2_HUMAN	tr|G5C6W3|G5C6W3_HETGA	29.032	124	82	4	214	333	1039	1160	3.66e-06	55.8
sp|Q8NCW0|KREM2_HUMAN	tr|G5C6W3|G5C6W3_HETGA	30.769	117	76	3	214	327	1457	1571	1.11e-05	54.3
sp|Q8NCW0|KREM2_HUMAN	tr|G5C6W3|G5C6W3_HETGA	30.159	126	82	5	216	337	694	817	5.69e-05	52.0
sp|Q8NCW0|KREM2_HUMAN	tr|G5C6W3|G5C6W3_HETGA	30.357	112	72	4	219	327	1634	1742	1.36e-04	50.8
sp|Q8NCW0|KREM2_HUMAN	tr|G5C6W3|G5C6W3_HETGA	28.455	123	84	3	219	337	523	645	1.54e-04	50.4
sp|Q8NCW0|KREM2_HUMAN	tr|G5C6W3|G5C6W3_HETGA	22.656	128	90	4	216	336	1	126	0.003	46.2
sp|Q8NCW0|KREM2_HUMAN	tr|G5C6W3|G5C6W3_HETGA	25.862	116	68	5	219	321	1325	1435	0.94	38.5
sp|Q8NCW0|KREM2_HUMAN	tr|A0A087RJX1|A0A087RJX1_APTFO	33.099	142	89	4	216	353	245	384	3.89e-11	71.6
sp|Q8NCW0|KREM2_HUMAN	tr|A0A087RJX1|A0A087RJX1_APTFO	27.703	148	93	4	216	360	1113	1249	2.57e-09	65.9
sp|Q8NCW0|KREM2_HUMAN	tr|A0A087RJX1|A0A087RJX1_APTFO	32.258	124	76	5	219	336	422	543	2.25e-06	56.6
sp|Q8NCW0|KREM2_HUMAN	tr|A0A087RJX1|A0A087RJX1_APTFO	32.174	115	73	3	216	327	1641	1753	6.28e-06	55.1
sp|Q8NCW0|KREM2_HUMAN	tr|A0A087RJX1|A0A087RJX1_APTFO	30.833	120	73	3	219	330	1467	1584	1.73e-04	50.4
sp|Q8NCW0|KREM2_HUMAN	tr|A0A087RJX1|A0A087RJX1_APTFO	32.292	96	60	3	219	311	1816	1909	1.78e-04	50.4
sp|Q8NCW0|KREM2_HUMAN	tr|A0A087RJX1|A0A087RJX1_APTFO	25.175	143	98	4	218	353	74	214	2.76e-04	49.7
sp|Q8NCW0|KREM2_HUMAN	tr|A0A087RJX1|A0A087RJX1_APTFO	27.869	122	84	3	219	336	594	715	6.56e-04	48.5
sp|Q8NCW0|KREM2_HUMAN	tr|A0A087RJX1|A0A087RJX1_APTFO	31.429	105	64	4	224	323	1996	2097	7.33e-04	48.5
sp|Q8NCW0|KREM2_HUMAN	tr|A0A087RJX1|A0A087RJX1_APTFO	26.087	138	94	5	225	356	949	1084	0.001	47.8
sp|Q8NCW0|KREM2_HUMAN	tr|A0A087RJX1|A0A087RJX1_APTFO	24.800	125	90	4	216	337	765	888	0.13	41.2
sp|Q8NCW0|KREM2_HUMAN	tr|A0A2I3NCZ3|A0A2I3NCZ3_PAPAN	33.071	127	79	4	214	336	120	244	3.94e-11	71.6
sp|Q8NCW0|KREM2_HUMAN	tr|A0A2I3NCZ3|A0A2I3NCZ3_PAPAN	30.631	111	72	3	219	326	299	407	5.32e-07	58.5
sp|Q8NCW0|KREM2_HUMAN	tr|A0A2I3NCZ3|A0A2I3NCZ3_PAPAN	29.032	124	82	4	214	333	936	1057	8.82e-06	54.7
sp|Q8NCW0|KREM2_HUMAN	tr|A0A2I3NCZ3|A0A2I3NCZ3_PAPAN	30.769	117	76	3	214	327	1459	1573	1.42e-05	53.9
sp|Q8NCW0|KREM2_HUMAN	tr|A0A2I3NCZ3|A0A2I3NCZ3_PAPAN	28.058	139	94	4	219	353	1292	1428	4.22e-05	52.4
sp|Q8NCW0|KREM2_HUMAN	tr|A0A2I3NCZ3|A0A2I3NCZ3_PAPAN	30.159	126	82	5	216	337	591	714	6.16e-05	52.0
sp|Q8NCW0|KREM2_HUMAN	tr|A0A2I3NCZ3|A0A2I3NCZ3_PAPAN	28.571	126	84	4	219	341	1636	1758	6.15e-04	48.5
sp|Q8NCW0|KREM2_HUMAN	tr|A0A2I3NCZ3|A0A2I3NCZ3_PAPAN	26.866	134	81	4	207	337	423	542	0.34	39.7
sp|Q8NCW0|KREM2_HUMAN	tr|A0A3Q0DJI8|A0A3Q0DJI8_TARSY	33.071	127	79	4	214	336	81	205	3.94e-11	71.6
sp|Q8NCW0|KREM2_HUMAN	tr|A0A3Q0DJI8|A0A3Q0DJI8_TARSY	30.631	111	72	3	219	326	260	368	5.18e-07	58.5
sp|Q8NCW0|KREM2_HUMAN	tr|A0A3Q0DJI8|A0A3Q0DJI8_TARSY	29.032	124	82	4	214	333	948	1069	8.53e-06	54.7
sp|Q8NCW0|KREM2_HUMAN	tr|A0A3Q0DJI8|A0A3Q0DJI8_TARSY	30.769	117	76	3	214	327	1471	1585	1.60e-05	53.9
sp|Q8NCW0|KREM2_HUMAN	tr|A0A3Q0DJI8|A0A3Q0DJI8_TARSY	28.058	139	94	4	219	353	1304	1440	3.15e-05	52.8
sp|Q8NCW0|KREM2_HUMAN	tr|A0A3Q0DJI8|A0A3Q0DJI8_TARSY	30.159	126	82	5	216	337	603	726	3.71e-05	52.8
sp|Q8NCW0|KREM2_HUMAN	tr|A0A3Q0DJI8|A0A3Q0DJI8_TARSY	28.455	123	84	3	219	337	432	554	1.60e-04	50.4
sp|Q8NCW0|KREM2_HUMAN	tr|A0A3Q0DJI8|A0A3Q0DJI8_TARSY	28.682	129	86	4	219	344	1648	1773	4.88e-04	48.9
sp|Q8NCW0|KREM2_HUMAN	tr|A0A0D9RF16|A0A0D9RF16_CHLSB	33.071	127	79	4	214	336	61	185	3.97e-11	71.6
sp|Q8NCW0|KREM2_HUMAN	tr|A0A0D9RF16|A0A0D9RF16_CHLSB	30.631	111	72	3	219	326	240	348	5.14e-07	58.5
sp|Q8NCW0|KREM2_HUMAN	tr|A0A0D9RF16|A0A0D9RF16_CHLSB	30.769	117	76	3	214	327	1454	1568	1.48e-05	53.9
sp|Q8NCW0|KREM2_HUMAN	tr|A0A0D9RF16|A0A0D9RF16_CHLSB	29.412	119	78	4	219	333	935	1051	2.43e-05	53.1
sp|Q8NCW0|KREM2_HUMAN	tr|A0A0D9RF16|A0A0D9RF16_CHLSB	29.268	123	83	3	219	337	412	534	2.94e-05	52.8
sp|Q8NCW0|KREM2_HUMAN	tr|A0A0D9RF16|A0A0D9RF16_CHLSB	30.159	126	82	5	216	337	583	706	6.27e-05	52.0
sp|Q8NCW0|KREM2_HUMAN	tr|A0A0D9RF16|A0A0D9RF16_CHLSB	27.338	139	95	4	219	353	1287	1423	1.07e-04	51.2
sp|Q8NCW0|KREM2_HUMAN	tr|A0A0D9RF16|A0A0D9RF16_CHLSB	28.571	126	84	4	219	341	1631	1753	6.10e-04	48.5
sp|Q8NCW0|KREM2_HUMAN	tr|A0A3Q0CP17|A0A3Q0CP17_MESAU	33.071	127	79	4	214	336	612	736	3.98e-11	71.6
sp|Q8NCW0|KREM2_HUMAN	tr|A0A3Q0CP17|A0A3Q0CP17_MESAU	30.631	111	72	3	219	326	791	899	1.35e-06	57.4
sp|Q8NCW0|KREM2_HUMAN	tr|A0A3Q0CP17|A0A3Q0CP17_MESAU	29.032	124	82	4	214	333	1368	1489	6.70e-06	55.1
sp|Q8NCW0|KREM2_HUMAN	tr|A0A3Q0CP17|A0A3Q0CP17_MESAU	28.704	108	72	3	218	324	240	343	8.31e-06	54.7
sp|Q8NCW0|KREM2_HUMAN	tr|A0A3Q0CP17|A0A3Q0CP17_MESAU	29.915	117	77	3	214	327	1891	2005	2.18e-05	53.5
sp|Q8NCW0|KREM2_HUMAN	tr|A0A3Q0CP17|A0A3Q0CP17_MESAU	30.952	126	81	5	216	337	1023	1146	2.33e-05	53.1
sp|Q8NCW0|KREM2_HUMAN	tr|A0A3Q0CP17|A0A3Q0CP17_MESAU	28.058	139	94	4	219	353	1724	1860	3.61e-05	52.8
sp|Q8NCW0|KREM2_HUMAN	tr|A0A3Q0CP17|A0A3Q0CP17_MESAU	28.571	126	84	4	219	341	2068	2190	6.81e-04	48.5
sp|Q8NCW0|KREM2_HUMAN	tr|A0A3Q0CP17|A0A3Q0CP17_MESAU	22.656	128	90	4	216	336	441	566	0.007	45.1
sp|Q8NCW0|KREM2_HUMAN	tr|A0A3Q0CP17|A0A3Q0CP17_MESAU	27.119	118	81	3	216	330	62	177	0.008	45.1
sp|Q8NCW0|KREM2_HUMAN	tr|H0VK40|H0VK40_CAVPO	33.071	127	79	4	214	336	64	188	4.00e-11	71.6
sp|Q8NCW0|KREM2_HUMAN	tr|H0VK40|H0VK40_CAVPO	30.631	111	72	3	219	326	243	351	5.31e-07	58.5
sp|Q8NCW0|KREM2_HUMAN	tr|H0VK40|H0VK40_CAVPO	29.839	124	81	4	214	333	931	1052	1.57e-06	57.0
sp|Q8NCW0|KREM2_HUMAN	tr|H0VK40|H0VK40_CAVPO	30.769	117	76	3	214	327	1454	1568	7.35e-06	54.7
sp|Q8NCW0|KREM2_HUMAN	tr|H0VK40|H0VK40_CAVPO	30.952	126	81	5	216	337	586	709	2.96e-05	52.8
sp|Q8NCW0|KREM2_HUMAN	tr|H0VK40|H0VK40_CAVPO	28.058	139	94	4	219	353	1287	1423	4.07e-05	52.4
sp|Q8NCW0|KREM2_HUMAN	tr|H0VK40|H0VK40_CAVPO	28.455	123	84	3	219	337	415	537	1.58e-04	50.4
sp|Q8NCW0|KREM2_HUMAN	tr|H0VK40|H0VK40_CAVPO	28.571	126	84	4	219	341	1631	1753	2.70e-04	49.7
sp|Q8NCW0|KREM2_HUMAN	tr|A0A2Y9T6G1|A0A2Y9T6G1_PHYMC	33.071	127	79	4	214	336	716	840	4.07e-11	71.6
sp|Q8NCW0|KREM2_HUMAN	tr|A0A2Y9T6G1|A0A2Y9T6G1_PHYMC	30.275	109	71	3	218	325	240	344	1.13e-06	57.4
sp|Q8NCW0|KREM2_HUMAN	tr|A0A2Y9T6G1|A0A2Y9T6G1_PHYMC	29.730	111	73	3	219	326	895	1003	1.46e-06	57.0
sp|Q8NCW0|KREM2_HUMAN	tr|A0A2Y9T6G1|A0A2Y9T6G1_PHYMC	29.032	124	82	4	214	333	1583	1704	9.90e-06	54.3
sp|Q8NCW0|KREM2_HUMAN	tr|A0A2Y9T6G1|A0A2Y9T6G1_PHYMC	29.565	115	80	1	214	327	2106	2220	1.99e-05	53.5
sp|Q8NCW0|KREM2_HUMAN	tr|A0A2Y9T6G1|A0A2Y9T6G1_PHYMC	30.201	149	93	7	197	337	1216	1361	2.88e-05	53.1
sp|Q8NCW0|KREM2_HUMAN	tr|A0A2Y9T6G1|A0A2Y9T6G1_PHYMC	28.689	122	81	4	219	336	1939	2058	1.32e-04	50.8
sp|Q8NCW0|KREM2_HUMAN	tr|A0A2Y9T6G1|A0A2Y9T6G1_PHYMC	28.455	123	84	3	219	337	1067	1189	1.95e-04	50.4
sp|Q8NCW0|KREM2_HUMAN	tr|A0A2Y9T6G1|A0A2Y9T6G1_PHYMC	28.571	126	84	4	219	341	2283	2405	5.10e-04	48.9
sp|Q8NCW0|KREM2_HUMAN	tr|A0A2Y9T6G1|A0A2Y9T6G1_PHYMC	22.656	128	90	4	216	336	545	670	0.003	46.6
sp|Q8NCW0|KREM2_HUMAN	tr|A0A2Y9T6G1|A0A2Y9T6G1_PHYMC	27.119	118	81	3	216	330	62	177	0.008	45.1
sp|Q8NCW0|KREM2_HUMAN	tr|A0A2Y9LPM1|A0A2Y9LPM1_DELLE	33.071	127	79	4	214	336	716	840	4.14e-11	71.6
sp|Q8NCW0|KREM2_HUMAN	tr|A0A2Y9LPM1|A0A2Y9LPM1_DELLE	30.275	109	71	3	218	325	240	344	1.19e-06	57.4
sp|Q8NCW0|KREM2_HUMAN	tr|A0A2Y9LPM1|A0A2Y9LPM1_DELLE	29.730	111	73	3	219	326	895	1003	1.50e-06	57.0
sp|Q8NCW0|KREM2_HUMAN	tr|A0A2Y9LPM1|A0A2Y9LPM1_DELLE	29.839	124	81	4	214	333	1583	1704	6.22e-06	55.1
sp|Q8NCW0|KREM2_HUMAN	tr|A0A2Y9LPM1|A0A2Y9LPM1_DELLE	29.565	115	80	1	214	327	2106	2220	1.38e-05	53.9
sp|Q8NCW0|KREM2_HUMAN	tr|A0A2Y9LPM1|A0A2Y9LPM1_DELLE	29.508	122	80	4	219	336	1939	2058	2.02e-05	53.5
sp|Q8NCW0|KREM2_HUMAN	tr|A0A2Y9LPM1|A0A2Y9LPM1_DELLE	30.201	149	93	7	197	337	1216	1361	3.08e-05	52.8
sp|Q8NCW0|KREM2_HUMAN	tr|A0A2Y9LPM1|A0A2Y9LPM1_DELLE	28.455	123	84	3	219	337	1067	1189	1.90e-04	50.4
sp|Q8NCW0|KREM2_HUMAN	tr|A0A2Y9LPM1|A0A2Y9LPM1_DELLE	28.571	126	84	4	219	341	2283	2405	5.24e-04	48.9
sp|Q8NCW0|KREM2_HUMAN	tr|A0A2Y9LPM1|A0A2Y9LPM1_DELLE	22.656	128	90	4	216	336	545	670	0.003	46.2
sp|Q8NCW0|KREM2_HUMAN	tr|A0A2Y9LPM1|A0A2Y9LPM1_DELLE	27.119	118	81	3	216	330	62	177	0.008	45.1
sp|Q8NCW0|KREM2_HUMAN	tr|H2PR18|H2PR18_PONAB	33.071	127	79	4	214	336	670	794	4.16e-11	71.6
sp|Q8NCW0|KREM2_HUMAN	tr|H2PR18|H2PR18_PONAB	30.631	111	72	3	219	326	849	957	5.09e-07	58.5
sp|Q8NCW0|KREM2_HUMAN	tr|H2PR18|H2PR18_PONAB	29.032	124	82	4	214	333	1537	1658	9.05e-06	54.7
sp|Q8NCW0|KREM2_HUMAN	tr|H2PR18|H2PR18_PONAB	29.915	117	77	3	214	327	2057	2171	2.08e-05	53.5
sp|Q8NCW0|KREM2_HUMAN	tr|H2PR18|H2PR18_PONAB	29.268	123	83	3	219	337	1021	1143	3.20e-05	52.8
sp|Q8NCW0|KREM2_HUMAN	tr|H2PR18|H2PR18_PONAB	28.058	139	94	4	219	353	1890	2026	4.33e-05	52.4
sp|Q8NCW0|KREM2_HUMAN	tr|H2PR18|H2PR18_PONAB	30.159	126	82	5	216	337	1192	1315	6.00e-05	52.0
sp|Q8NCW0|KREM2_HUMAN	tr|H2PR18|H2PR18_PONAB	28.261	92	61	3	235	325	215	302	0.002	47.0
sp|Q8NCW0|KREM2_HUMAN	tr|H2PR18|H2PR18_PONAB	28.099	121	79	5	219	336	2234	2349	0.003	46.6
sp|Q8NCW0|KREM2_HUMAN	tr|H2PR18|H2PR18_PONAB	22.656	128	90	4	216	336	499	624	0.004	46.2
sp|Q8NCW0|KREM2_HUMAN	tr|H2PR18|H2PR18_PONAB	27.119	118	81	3	216	330	20	135	0.008	45.1
sp|Q8NCW0|KREM2_HUMAN	tr|K7GG43|K7GG43_PELSI	33.099	142	89	4	216	353	245	384	4.17e-11	71.6
sp|Q8NCW0|KREM2_HUMAN	tr|K7GG43|K7GG43_PELSI	27.703	148	93	4	216	360	1112	1248	2.14e-09	66.2
sp|Q8NCW0|KREM2_HUMAN	tr|K7GG43|K7GG43_PELSI	32.174	115	73	3	216	327	1635	1747	4.86e-07	58.5
sp|Q8NCW0|KREM2_HUMAN	tr|K7GG43|K7GG43_PELSI	31.452	124	77	5	219	336	422	543	1.33e-05	53.9
sp|Q8NCW0|KREM2_HUMAN	tr|K7GG43|K7GG43_PELSI	31.304	115	74	3	219	330	1466	1578	4.58e-05	52.4
sp|Q8NCW0|KREM2_HUMAN	tr|K7GG43|K7GG43_PELSI	26.812	138	93	5	225	356	948	1083	2.51e-04	50.1
sp|Q8NCW0|KREM2_HUMAN	tr|K7GG43|K7GG43_PELSI	25.175	143	98	4	218	353	74	214	4.23e-04	49.3
sp|Q8NCW0|KREM2_HUMAN	tr|K7GG43|K7GG43_PELSI	28.689	122	83	3	219	336	594	715	6.44e-04	48.5
sp|Q8NCW0|KREM2_HUMAN	tr|K7GG43|K7GG43_PELSI	31.250	96	61	3	219	311	1810	1903	6.78e-04	48.5
sp|Q8NCW0|KREM2_HUMAN	tr|K7GG43|K7GG43_PELSI	28.571	105	67	4	224	323	1990	2091	0.012	44.7
sp|Q8NCW0|KREM2_HUMAN	tr|K7GG43|K7GG43_PELSI	24.818	137	75	5	216	337	765	888	0.027	43.5
sp|Q8NCW0|KREM2_HUMAN	tr|K7GG43|K7GG43_PELSI	23.636	110	81	3	219	326	1289	1397	5.3	35.8
sp|Q8NCW0|KREM2_HUMAN	sp|Q7Z407|CSMD3_HUMAN	33.071	127	79	4	214	336	716	840	4.18e-11	71.6
sp|Q8NCW0|KREM2_HUMAN	sp|Q7Z407|CSMD3_HUMAN	30.631	111	72	3	219	326	895	1003	5.58e-07	58.5
sp|Q8NCW0|KREM2_HUMAN	sp|Q7Z407|CSMD3_HUMAN	29.032	124	82	4	214	333	1583	1704	9.01e-06	54.7
sp|Q8NCW0|KREM2_HUMAN	sp|Q7Z407|CSMD3_HUMAN	30.769	117	76	3	214	327	2106	2220	1.07e-05	54.3
sp|Q8NCW0|KREM2_HUMAN	sp|Q7Z407|CSMD3_HUMAN	29.268	123	83	3	219	337	1067	1189	3.24e-05	52.8
sp|Q8NCW0|KREM2_HUMAN	sp|Q7Z407|CSMD3_HUMAN	28.058	139	94	4	219	353	1939	2075	4.34e-05	52.4
sp|Q8NCW0|KREM2_HUMAN	sp|Q7Z407|CSMD3_HUMAN	30.159	126	82	5	216	337	1238	1361	7.66e-05	51.6
sp|Q8NCW0|KREM2_HUMAN	sp|Q7Z407|CSMD3_HUMAN	28.571	126	84	4	219	341	2283	2405	7.38e-04	48.5
sp|Q8NCW0|KREM2_HUMAN	sp|Q7Z407|CSMD3_HUMAN	28.261	92	61	3	235	325	257	344	0.002	47.0
sp|Q8NCW0|KREM2_HUMAN	sp|Q7Z407|CSMD3_HUMAN	22.656	128	90	4	216	336	545	670	0.004	46.2
sp|Q8NCW0|KREM2_HUMAN	sp|Q7Z407|CSMD3_HUMAN	27.119	118	81	3	216	330	62	177	0.008	45.1
sp|Q8NCW0|KREM2_HUMAN	tr|A0A384BZ40|A0A384BZ40_URSMA	33.071	127	79	4	214	336	716	840	4.37e-11	71.6
sp|Q8NCW0|KREM2_HUMAN	tr|A0A384BZ40|A0A384BZ40_URSMA	29.730	111	73	3	219	326	895	1003	1.46e-06	57.0
sp|Q8NCW0|KREM2_HUMAN	tr|A0A384BZ40|A0A384BZ40_URSMA	29.032	124	82	4	214	333	1583	1704	4.33e-06	55.5
sp|Q8NCW0|KREM2_HUMAN	tr|A0A384BZ40|A0A384BZ40_URSMA	30.769	117	76	3	214	327	2106	2220	1.46e-05	53.9
sp|Q8NCW0|KREM2_HUMAN	tr|A0A384BZ40|A0A384BZ40_URSMA	28.058	139	94	4	219	353	1939	2075	4.65e-05	52.4
sp|Q8NCW0|KREM2_HUMAN	tr|A0A384BZ40|A0A384BZ40_URSMA	30.159	126	82	5	216	337	1238	1361	6.56e-05	52.0
sp|Q8NCW0|KREM2_HUMAN	tr|A0A384BZ40|A0A384BZ40_URSMA	28.455	123	84	3	219	337	1067	1189	1.94e-04	50.4
sp|Q8NCW0|KREM2_HUMAN	tr|A0A384BZ40|A0A384BZ40_URSMA	28.571	126	84	4	219	341	2283	2405	7.90e-04	48.1
sp|Q8NCW0|KREM2_HUMAN	tr|A0A384BZ40|A0A384BZ40_URSMA	23.077	182	125	5	235	415	257	424	0.002	47.4
sp|Q8NCW0|KREM2_HUMAN	tr|A0A384BZ40|A0A384BZ40_URSMA	22.656	128	90	4	216	336	545	670	0.004	46.2
sp|Q8NCW0|KREM2_HUMAN	tr|A0A384BZ40|A0A384BZ40_URSMA	27.119	118	81	3	216	330	62	177	0.008	45.1
sp|Q8NCW0|KREM2_HUMAN	tr|A0A2Y9DE63|A0A2Y9DE63_TRIMA	33.071	127	79	4	214	336	716	840	4.37e-11	71.6
sp|Q8NCW0|KREM2_HUMAN	tr|A0A2Y9DE63|A0A2Y9DE63_TRIMA	30.631	111	72	3	219	326	895	1003	5.48e-07	58.5
sp|Q8NCW0|KREM2_HUMAN	tr|A0A2Y9DE63|A0A2Y9DE63_TRIMA	29.358	109	72	3	218	325	240	344	2.35e-06	56.6
sp|Q8NCW0|KREM2_HUMAN	tr|A0A2Y9DE63|A0A2Y9DE63_TRIMA	29.032	124	82	4	214	333	1583	1704	8.26e-06	54.7
sp|Q8NCW0|KREM2_HUMAN	tr|A0A2Y9DE63|A0A2Y9DE63_TRIMA	30.952	126	81	5	216	337	1238	1361	3.11e-05	52.8
sp|Q8NCW0|KREM2_HUMAN	tr|A0A2Y9DE63|A0A2Y9DE63_TRIMA	28.058	139	94	4	219	353	1939	2075	3.92e-05	52.4
sp|Q8NCW0|KREM2_HUMAN	tr|A0A2Y9DE63|A0A2Y9DE63_TRIMA	29.060	117	78	3	214	327	2106	2220	2.44e-04	50.1
sp|Q8NCW0|KREM2_HUMAN	tr|A0A2Y9DE63|A0A2Y9DE63_TRIMA	28.455	123	84	3	219	337	1067	1189	3.16e-04	49.7
sp|Q8NCW0|KREM2_HUMAN	tr|A0A2Y9DE63|A0A2Y9DE63_TRIMA	28.571	126	84	4	219	341	2283	2405	7.70e-04	48.5
sp|Q8NCW0|KREM2_HUMAN	tr|A0A2Y9DE63|A0A2Y9DE63_TRIMA	22.656	128	90	4	216	336	545	670	0.004	46.2
sp|Q8NCW0|KREM2_HUMAN	tr|A0A2Y9DE63|A0A2Y9DE63_TRIMA	27.119	118	81	3	216	330	62	177	0.008	45.1
sp|Q8NCW0|KREM2_HUMAN	tr|H0WXZ5|H0WXZ5_OTOGA	33.071	127	79	4	214	336	716	840	4.37e-11	71.6
sp|Q8NCW0|KREM2_HUMAN	tr|H0WXZ5|H0WXZ5_OTOGA	30.631	111	72	3	219	326	895	1003	5.53e-07	58.5
sp|Q8NCW0|KREM2_HUMAN	tr|H0WXZ5|H0WXZ5_OTOGA	30.769	117	76	3	214	327	2106	2220	8.48e-06	54.7
sp|Q8NCW0|KREM2_HUMAN	tr|H0WXZ5|H0WXZ5_OTOGA	29.032	124	82	4	214	333	1583	1704	1.19e-05	54.3
sp|Q8NCW0|KREM2_HUMAN	tr|H0WXZ5|H0WXZ5_OTOGA	28.058	139	94	4	219	353	1939	2075	4.57e-05	52.4
sp|Q8NCW0|KREM2_HUMAN	tr|H0WXZ5|H0WXZ5_OTOGA	30.159	126	82	5	216	337	1238	1361	6.50e-05	52.0
sp|Q8NCW0|KREM2_HUMAN	tr|H0WXZ5|H0WXZ5_OTOGA	28.455	123	84	3	219	337	1067	1189	2.34e-04	50.1
sp|Q8NCW0|KREM2_HUMAN	tr|H0WXZ5|H0WXZ5_OTOGA	28.571	126	84	4	219	341	2283	2405	7.32e-04	48.5
sp|Q8NCW0|KREM2_HUMAN	tr|H0WXZ5|H0WXZ5_OTOGA	28.261	92	61	3	235	325	257	344	0.002	46.6
sp|Q8NCW0|KREM2_HUMAN	tr|H0WXZ5|H0WXZ5_OTOGA	22.656	128	90	4	216	336	545	670	0.004	46.2
sp|Q8NCW0|KREM2_HUMAN	tr|H0WXZ5|H0WXZ5_OTOGA	27.119	118	81	3	216	330	62	177	0.008	45.1
sp|Q8NCW0|KREM2_HUMAN	tr|A0A4X2LL79|A0A4X2LL79_VOMUR	33.071	127	79	4	214	336	683	807	4.40e-11	71.6
sp|Q8NCW0|KREM2_HUMAN	tr|A0A4X2LL79|A0A4X2LL79_VOMUR	29.730	111	73	3	219	326	862	970	1.14e-06	57.4
sp|Q8NCW0|KREM2_HUMAN	tr|A0A4X2LL79|A0A4X2LL79_VOMUR	29.839	124	81	4	214	333	1550	1671	2.16e-06	56.6
sp|Q8NCW0|KREM2_HUMAN	tr|A0A4X2LL79|A0A4X2LL79_VOMUR	30.081	123	82	3	219	337	1034	1156	1.27e-05	53.9
sp|Q8NCW0|KREM2_HUMAN	tr|A0A4X2LL79|A0A4X2LL79_VOMUR	30.769	117	76	3	214	327	2073	2187	1.79e-05	53.5
sp|Q8NCW0|KREM2_HUMAN	tr|A0A4X2LL79|A0A4X2LL79_VOMUR	30.159	126	82	5	216	337	1205	1328	4.94e-05	52.4
sp|Q8NCW0|KREM2_HUMAN	tr|A0A4X2LL79|A0A4X2LL79_VOMUR	28.058	139	94	4	219	353	1906	2042	4.98e-05	52.4
sp|Q8NCW0|KREM2_HUMAN	tr|A0A4X2LL79|A0A4X2LL79_VOMUR	28.571	126	84	4	219	341	2250	2372	8.83e-04	48.1
sp|Q8NCW0|KREM2_HUMAN	tr|A0A4X2LL79|A0A4X2LL79_VOMUR	28.261	92	61	3	235	325	224	311	0.002	47.0
sp|Q8NCW0|KREM2_HUMAN	tr|A0A4X2LL79|A0A4X2LL79_VOMUR	22.656	128	90	4	216	336	512	637	0.004	46.2
sp|Q8NCW0|KREM2_HUMAN	tr|A0A4X2LL79|A0A4X2LL79_VOMUR	26.718	131	89	4	205	330	16	144	0.005	45.8
sp|Q8NCW0|KREM2_HUMAN	tr|A0A2R9C8Y9|A0A2R9C8Y9_PANPA	33.071	127	79	4	214	336	716	840	4.40e-11	71.6
sp|Q8NCW0|KREM2_HUMAN	tr|A0A2R9C8Y9|A0A2R9C8Y9_PANPA	30.631	111	72	3	219	326	895	1003	5.72e-07	58.5
sp|Q8NCW0|KREM2_HUMAN	tr|A0A2R9C8Y9|A0A2R9C8Y9_PANPA	29.032	124	82	4	214	333	1583	1704	9.48e-06	54.7
sp|Q8NCW0|KREM2_HUMAN	tr|A0A2R9C8Y9|A0A2R9C8Y9_PANPA	30.769	117	76	3	214	327	2106	2220	1.11e-05	54.3
sp|Q8NCW0|KREM2_HUMAN	tr|A0A2R9C8Y9|A0A2R9C8Y9_PANPA	29.268	123	83	3	219	337	1067	1189	3.53e-05	52.8
sp|Q8NCW0|KREM2_HUMAN	tr|A0A2R9C8Y9|A0A2R9C8Y9_PANPA	28.058	139	94	4	219	353	1939	2075	4.69e-05	52.4
sp|Q8NCW0|KREM2_HUMAN	tr|A0A2R9C8Y9|A0A2R9C8Y9_PANPA	30.159	126	82	5	216	337	1238	1361	6.67e-05	51.6
sp|Q8NCW0|KREM2_HUMAN	tr|A0A2R9C8Y9|A0A2R9C8Y9_PANPA	28.571	126	84	4	219	341	2283	2405	7.64e-04	48.5
sp|Q8NCW0|KREM2_HUMAN	tr|A0A2R9C8Y9|A0A2R9C8Y9_PANPA	28.261	92	61	3	235	325	257	344	0.002	47.0
sp|Q8NCW0|KREM2_HUMAN	tr|A0A2R9C8Y9|A0A2R9C8Y9_PANPA	22.656	128	90	4	216	336	545	670	0.004	46.2
sp|Q8NCW0|KREM2_HUMAN	tr|A0A2R9C8Y9|A0A2R9C8Y9_PANPA	27.119	118	81	3	216	330	62	177	0.008	45.1
sp|Q8NCW0|KREM2_HUMAN	tr|R0JAY3|R0JAY3_ANAPL	38.614	101	56	3	35	133	114	210	4.43e-11	70.9
sp|Q8NCW0|KREM2_HUMAN	tr|R0JAY3|R0JAY3_ANAPL	37.255	102	58	3	24	123	192	289	1.56e-09	65.9
sp|Q8NCW0|KREM2_HUMAN	tr|A0A1S3G0W4|A0A1S3G0W4_DIPOR	40.217	92	49	3	34	123	214	301	4.45e-11	70.9
sp|Q8NCW0|KREM2_HUMAN	tr|A0A1S3G0W4|A0A1S3G0W4_DIPOR	32.323	99	61	3	36	132	127	221	1.17e-05	53.5
sp|Q8NCW0|KREM2_HUMAN	tr|G3SNL3|G3SNL3_LOXAF	33.071	127	79	4	214	336	429	553	4.45e-11	71.6
sp|Q8NCW0|KREM2_HUMAN	tr|G3SNL3|G3SNL3_LOXAF	30.631	111	72	3	219	326	608	716	5.27e-07	58.5
sp|Q8NCW0|KREM2_HUMAN	tr|G3SNL3|G3SNL3_LOXAF	29.032	124	82	4	214	333	1296	1417	9.85e-06	54.3
sp|Q8NCW0|KREM2_HUMAN	tr|G3SNL3|G3SNL3_LOXAF	30.952	126	81	5	216	337	951	1074	2.41e-05	53.1
sp|Q8NCW0|KREM2_HUMAN	tr|G3SNL3|G3SNL3_LOXAF	29.915	117	77	3	214	327	1819	1933	2.79e-05	53.1
sp|Q8NCW0|KREM2_HUMAN	tr|G3SNL3|G3SNL3_LOXAF	28.058	139	94	4	219	353	1652	1788	4.14e-05	52.4
sp|Q8NCW0|KREM2_HUMAN	tr|G3SNL3|G3SNL3_LOXAF	28.455	123	84	3	219	337	780	902	2.79e-04	49.7
sp|Q8NCW0|KREM2_HUMAN	tr|G3SNL3|G3SNL3_LOXAF	28.571	126	84	4	219	341	1996	2118	6.03e-04	48.5
sp|Q8NCW0|KREM2_HUMAN	tr|G3SNL3|G3SNL3_LOXAF	22.656	128	90	4	216	336	258	383	0.006	45.4
sp|Q8NCW0|KREM2_HUMAN	tr|F7E9B8|F7E9B8_MACMU	33.071	127	79	4	214	336	716	840	4.48e-11	71.6
sp|Q8NCW0|KREM2_HUMAN	tr|F7E9B8|F7E9B8_MACMU	30.631	111	72	3	219	326	895	1003	5.82e-07	58.5
sp|Q8NCW0|KREM2_HUMAN	tr|F7E9B8|F7E9B8_MACMU	30.275	109	71	3	218	325	240	344	1.17e-06	57.4
sp|Q8NCW0|KREM2_HUMAN	tr|F7E9B8|F7E9B8_MACMU	29.032	124	82	4	214	333	1583	1704	9.65e-06	54.3
sp|Q8NCW0|KREM2_HUMAN	tr|F7E9B8|F7E9B8_MACMU	30.769	117	76	3	214	327	2106	2220	1.62e-05	53.9
sp|Q8NCW0|KREM2_HUMAN	tr|F7E9B8|F7E9B8_MACMU	29.268	123	83	3	219	337	1067	1189	3.36e-05	52.8
sp|Q8NCW0|KREM2_HUMAN	tr|F7E9B8|F7E9B8_MACMU	28.058	139	94	4	219	353	1939	2075	4.65e-05	52.4
sp|Q8NCW0|KREM2_HUMAN	tr|F7E9B8|F7E9B8_MACMU	30.159	126	82	5	216	337	1238	1361	6.85e-05	51.6
sp|Q8NCW0|KREM2_HUMAN	tr|F7E9B8|F7E9B8_MACMU	28.571	126	84	4	219	341	2283	2405	7.57e-04	48.5
sp|Q8NCW0|KREM2_HUMAN	tr|F7E9B8|F7E9B8_MACMU	22.656	128	90	4	216	336	545	670	0.004	46.2
sp|Q8NCW0|KREM2_HUMAN	tr|F7E9B8|F7E9B8_MACMU	27.119	118	81	3	216	330	62	177	0.008	45.1
sp|Q8NCW0|KREM2_HUMAN	tr|A0A2K5V697|A0A2K5V697_MACFA	33.071	127	79	4	214	336	716	840	4.48e-11	71.6
sp|Q8NCW0|KREM2_HUMAN	tr|A0A2K5V697|A0A2K5V697_MACFA	30.631	111	72	3	219	326	895	1003	5.82e-07	58.5
sp|Q8NCW0|KREM2_HUMAN	tr|A0A2K5V697|A0A2K5V697_MACFA	30.275	109	71	3	218	325	240	344	1.17e-06	57.4
sp|Q8NCW0|KREM2_HUMAN	tr|A0A2K5V697|A0A2K5V697_MACFA	29.032	124	82	4	214	333	1583	1704	9.65e-06	54.3
sp|Q8NCW0|KREM2_HUMAN	tr|A0A2K5V697|A0A2K5V697_MACFA	30.769	117	76	3	214	327	2106	2220	1.62e-05	53.9
sp|Q8NCW0|KREM2_HUMAN	tr|A0A2K5V697|A0A2K5V697_MACFA	29.268	123	83	3	219	337	1067	1189	3.36e-05	52.8
sp|Q8NCW0|KREM2_HUMAN	tr|A0A2K5V697|A0A2K5V697_MACFA	28.058	139	94	4	219	353	1939	2075	4.65e-05	52.4
sp|Q8NCW0|KREM2_HUMAN	tr|A0A2K5V697|A0A2K5V697_MACFA	30.159	126	82	5	216	337	1238	1361	6.85e-05	51.6
sp|Q8NCW0|KREM2_HUMAN	tr|A0A2K5V697|A0A2K5V697_MACFA	28.571	126	84	4	219	341	2283	2405	7.57e-04	48.5
sp|Q8NCW0|KREM2_HUMAN	tr|A0A2K5V697|A0A2K5V697_MACFA	22.656	128	90	4	216	336	545	670	0.004	46.2
sp|Q8NCW0|KREM2_HUMAN	tr|A0A2K5V697|A0A2K5V697_MACFA	27.119	118	81	3	216	330	62	177	0.008	45.1
sp|Q8NCW0|KREM2_HUMAN	sp|Q80T79|CSMD3_MOUSE	33.071	127	79	4	214	336	716	840	4.52e-11	71.6
sp|Q8NCW0|KREM2_HUMAN	sp|Q80T79|CSMD3_MOUSE	30.631	111	72	3	219	326	895	1003	5.82e-07	58.5
sp|Q8NCW0|KREM2_HUMAN	sp|Q80T79|CSMD3_MOUSE	29.358	109	72	3	218	325	240	344	2.37e-06	56.6
sp|Q8NCW0|KREM2_HUMAN	sp|Q80T79|CSMD3_MOUSE	29.032	124	82	4	214	333	1583	1704	7.58e-06	54.7
sp|Q8NCW0|KREM2_HUMAN	sp|Q80T79|CSMD3_MOUSE	30.769	117	76	3	214	327	2106	2220	1.64e-05	53.9
sp|Q8NCW0|KREM2_HUMAN	sp|Q80T79|CSMD3_MOUSE	28.058	139	94	4	219	353	1939	2075	4.16e-05	52.4
sp|Q8NCW0|KREM2_HUMAN	sp|Q80T79|CSMD3_MOUSE	30.952	126	81	5	216	337	1238	1361	4.20e-05	52.4
sp|Q8NCW0|KREM2_HUMAN	sp|Q80T79|CSMD3_MOUSE	28.455	123	84	3	219	337	1067	1189	1.92e-04	50.4
sp|Q8NCW0|KREM2_HUMAN	sp|Q80T79|CSMD3_MOUSE	28.571	126	84	4	219	341	2283	2405	7.91e-04	48.1
sp|Q8NCW0|KREM2_HUMAN	sp|Q80T79|CSMD3_MOUSE	22.656	128	90	4	216	336	545	670	0.008	45.1
sp|Q8NCW0|KREM2_HUMAN	sp|Q80T79|CSMD3_MOUSE	27.119	118	81	3	216	330	62	177	0.008	45.1
sp|Q8NCW0|KREM2_HUMAN	tr|I3MKQ0|I3MKQ0_ICTTR	33.071	127	79	4	214	336	716	840	4.52e-11	71.6
sp|Q8NCW0|KREM2_HUMAN	tr|I3MKQ0|I3MKQ0_ICTTR	30.631	111	72	3	219	326	895	1003	5.82e-07	58.5
sp|Q8NCW0|KREM2_HUMAN	tr|I3MKQ0|I3MKQ0_ICTTR	29.032	124	82	4	214	333	1583	1704	9.65e-06	54.3
sp|Q8NCW0|KREM2_HUMAN	tr|I3MKQ0|I3MKQ0_ICTTR	28.058	139	94	4	219	353	1939	2075	4.69e-05	52.4
sp|Q8NCW0|KREM2_HUMAN	tr|I3MKQ0|I3MKQ0_ICTTR	30.769	117	76	3	214	327	2106	2220	4.69e-05	52.4
sp|Q8NCW0|KREM2_HUMAN	tr|I3MKQ0|I3MKQ0_ICTTR	30.159	126	82	5	216	337	1238	1361	6.73e-05	51.6
sp|Q8NCW0|KREM2_HUMAN	tr|I3MKQ0|I3MKQ0_ICTTR	28.455	123	84	3	219	337	1067	1189	1.85e-04	50.4
sp|Q8NCW0|KREM2_HUMAN	tr|I3MKQ0|I3MKQ0_ICTTR	28.571	126	84	4	219	341	2283	2405	7.84e-04	48.1
sp|Q8NCW0|KREM2_HUMAN	tr|I3MKQ0|I3MKQ0_ICTTR	28.261	92	61	3	235	325	257	344	0.002	46.6
sp|Q8NCW0|KREM2_HUMAN	tr|I3MKQ0|I3MKQ0_ICTTR	22.656	128	90	4	216	336	545	670	0.004	46.2
sp|Q8NCW0|KREM2_HUMAN	tr|I3MKQ0|I3MKQ0_ICTTR	27.119	118	81	3	216	330	62	177	0.008	45.1
sp|Q8NCW0|KREM2_HUMAN	tr|M3XPE8|M3XPE8_MUSPF	33.071	127	79	4	214	336	716	840	4.52e-11	71.6
sp|Q8NCW0|KREM2_HUMAN	tr|M3XPE8|M3XPE8_MUSPF	29.730	111	73	3	219	326	895	1003	1.44e-06	57.0
sp|Q8NCW0|KREM2_HUMAN	tr|M3XPE8|M3XPE8_MUSPF	29.032	124	82	4	214	333	1583	1704	9.82e-06	54.3
sp|Q8NCW0|KREM2_HUMAN	tr|M3XPE8|M3XPE8_MUSPF	30.769	117	76	3	214	327	2106	2220	1.52e-05	53.9
sp|Q8NCW0|KREM2_HUMAN	tr|M3XPE8|M3XPE8_MUSPF	28.058	139	94	4	219	353	1939	2075	4.57e-05	52.4
sp|Q8NCW0|KREM2_HUMAN	tr|M3XPE8|M3XPE8_MUSPF	30.159	126	82	5	216	337	1238	1361	6.51e-05	52.0
sp|Q8NCW0|KREM2_HUMAN	tr|M3XPE8|M3XPE8_MUSPF	28.455	123	84	3	219	337	1067	1189	1.82e-04	50.4
sp|Q8NCW0|KREM2_HUMAN	tr|M3XPE8|M3XPE8_MUSPF	23.077	182	125	5	235	415	257	424	6.17e-04	48.5
sp|Q8NCW0|KREM2_HUMAN	tr|M3XPE8|M3XPE8_MUSPF	28.571	126	84	4	219	341	2283	2405	7.64e-04	48.5
sp|Q8NCW0|KREM2_HUMAN	tr|M3XPE8|M3XPE8_MUSPF	22.656	128	90	4	216	336	545	670	0.004	46.2
sp|Q8NCW0|KREM2_HUMAN	tr|M3XPE8|M3XPE8_MUSPF	27.119	118	81	3	216	330	62	177	0.008	45.1
sp|Q8NCW0|KREM2_HUMAN	tr|G1PKV1|G1PKV1_MYOLU	33.071	127	79	4	214	336	659	783	4.56e-11	71.6
sp|Q8NCW0|KREM2_HUMAN	tr|G1PKV1|G1PKV1_MYOLU	29.730	111	73	3	219	326	838	946	1.41e-06	57.0
sp|Q8NCW0|KREM2_HUMAN	tr|G1PKV1|G1PKV1_MYOLU	29.412	119	78	4	219	333	1533	1649	1.72e-05	53.5
sp|Q8NCW0|KREM2_HUMAN	tr|G1PKV1|G1PKV1_MYOLU	30.769	117	76	3	214	327	2052	2166	2.28e-05	53.1
sp|Q8NCW0|KREM2_HUMAN	tr|G1PKV1|G1PKV1_MYOLU	28.058	139	94	4	219	353	1885	2021	3.69e-05	52.8
sp|Q8NCW0|KREM2_HUMAN	tr|G1PKV1|G1PKV1_MYOLU	30.159	126	82	5	216	337	1181	1304	6.50e-05	52.0
sp|Q8NCW0|KREM2_HUMAN	tr|G1PKV1|G1PKV1_MYOLU	28.455	123	84	3	219	337	1010	1132	1.85e-04	50.4
sp|Q8NCW0|KREM2_HUMAN	tr|G1PKV1|G1PKV1_MYOLU	28.571	126	84	4	219	341	2229	2351	6.71e-04	48.5
sp|Q8NCW0|KREM2_HUMAN	tr|G1PKV1|G1PKV1_MYOLU	28.261	92	61	3	235	325	200	287	0.002	46.6
sp|Q8NCW0|KREM2_HUMAN	tr|G1PKV1|G1PKV1_MYOLU	22.656	128	90	4	216	336	488	613	0.004	46.2
sp|Q8NCW0|KREM2_HUMAN	tr|G1PKV1|G1PKV1_MYOLU	27.119	118	81	3	216	330	5	120	0.008	45.1
sp|Q8NCW0|KREM2_HUMAN	tr|G1QXV3|G1QXV3_NOMLE	33.071	127	79	4	214	336	716	840	4.56e-11	71.6
sp|Q8NCW0|KREM2_HUMAN	tr|G1QXV3|G1QXV3_NOMLE	30.631	111	72	3	219	326	895	1003	5.67e-07	58.5
sp|Q8NCW0|KREM2_HUMAN	tr|G1QXV3|G1QXV3_NOMLE	29.032	124	82	4	214	333	1583	1704	9.65e-06	54.3
sp|Q8NCW0|KREM2_HUMAN	tr|G1QXV3|G1QXV3_NOMLE	30.769	117	76	3	214	327	2106	2220	1.58e-05	53.9
sp|Q8NCW0|KREM2_HUMAN	tr|G1QXV3|G1QXV3_NOMLE	29.268	123	83	3	219	337	1067	1189	3.41e-05	52.8
sp|Q8NCW0|KREM2_HUMAN	tr|G1QXV3|G1QXV3_NOMLE	28.058	139	94	4	219	353	1939	2075	4.50e-05	52.4
sp|Q8NCW0|KREM2_HUMAN	tr|G1QXV3|G1QXV3_NOMLE	30.159	126	82	5	216	337	1238	1361	6.73e-05	51.6
sp|Q8NCW0|KREM2_HUMAN	tr|G1QXV3|G1QXV3_NOMLE	28.571	126	84	4	219	341	2283	2405	7.84e-04	48.1
sp|Q8NCW0|KREM2_HUMAN	tr|G1QXV3|G1QXV3_NOMLE	28.261	92	61	3	235	325	257	344	0.002	47.0
sp|Q8NCW0|KREM2_HUMAN	tr|G1QXV3|G1QXV3_NOMLE	22.656	128	90	4	216	336	545	670	0.004	45.8
sp|Q8NCW0|KREM2_HUMAN	tr|G1QXV3|G1QXV3_NOMLE	27.119	118	81	3	216	330	62	177	0.008	45.1
sp|Q8NCW0|KREM2_HUMAN	tr|A0A226N646|A0A226N646_CALSU	34.307	137	79	5	35	168	39	167	4.57e-11	69.3
sp|Q8NCW0|KREM2_HUMAN	tr|A0A2K5M577|A0A2K5M577_CERAT	33.071	127	79	4	214	336	612	736	4.58e-11	71.6
sp|Q8NCW0|KREM2_HUMAN	tr|A0A2K5M577|A0A2K5M577_CERAT	30.631	111	72	3	219	326	791	899	5.92e-07	58.5
sp|Q8NCW0|KREM2_HUMAN	tr|A0A2K5M577|A0A2K5M577_CERAT	29.630	108	71	3	218	324	240	343	4.93e-06	55.5
sp|Q8NCW0|KREM2_HUMAN	tr|A0A2K5M577|A0A2K5M577_CERAT	29.032	124	82	4	214	333	1479	1600	9.64e-06	54.3
sp|Q8NCW0|KREM2_HUMAN	tr|A0A2K5M577|A0A2K5M577_CERAT	30.769	117	76	3	214	327	2002	2116	1.66e-05	53.5
sp|Q8NCW0|KREM2_HUMAN	tr|A0A2K5M577|A0A2K5M577_CERAT	29.268	123	83	3	219	337	963	1085	3.33e-05	52.8
sp|Q8NCW0|KREM2_HUMAN	tr|A0A2K5M577|A0A2K5M577_CERAT	28.058	139	94	4	219	353	1835	1971	4.38e-05	52.4
sp|Q8NCW0|KREM2_HUMAN	tr|A0A2K5M577|A0A2K5M577_CERAT	30.159	126	82	5	216	337	1134	1257	7.40e-05	51.6
sp|Q8NCW0|KREM2_HUMAN	tr|A0A2K5M577|A0A2K5M577_CERAT	28.571	126	84	4	219	341	2179	2301	7.07e-04	48.5
sp|Q8NCW0|KREM2_HUMAN	tr|A0A2K5M577|A0A2K5M577_CERAT	22.656	128	90	4	216	336	441	566	0.004	46.2
sp|Q8NCW0|KREM2_HUMAN	tr|A0A2K5M577|A0A2K5M577_CERAT	27.119	118	81	3	216	330	62	177	0.008	45.1
sp|Q8NCW0|KREM2_HUMAN	tr|H2QWL4|H2QWL4_PANTR	33.071	127	79	4	214	336	716	840	4.60e-11	71.6
sp|Q8NCW0|KREM2_HUMAN	tr|H2QWL4|H2QWL4_PANTR	30.631	111	72	3	219	326	895	1003	5.72e-07	58.5
sp|Q8NCW0|KREM2_HUMAN	tr|H2QWL4|H2QWL4_PANTR	29.032	124	82	4	214	333	1583	1704	9.57e-06	54.7
sp|Q8NCW0|KREM2_HUMAN	tr|H2QWL4|H2QWL4_PANTR	30.769	117	76	3	214	327	2106	2220	1.10e-05	54.3
sp|Q8NCW0|KREM2_HUMAN	tr|H2QWL4|H2QWL4_PANTR	29.268	123	83	3	219	337	1067	1189	3.47e-05	52.8
sp|Q8NCW0|KREM2_HUMAN	tr|H2QWL4|H2QWL4_PANTR	28.058	139	94	4	219	353	1939	2075	4.69e-05	52.4
sp|Q8NCW0|KREM2_HUMAN	tr|H2QWL4|H2QWL4_PANTR	30.159	126	82	5	216	337	1238	1361	6.56e-05	52.0
sp|Q8NCW0|KREM2_HUMAN	tr|H2QWL4|H2QWL4_PANTR	28.571	126	84	4	219	341	2283	2405	7.70e-04	48.5
sp|Q8NCW0|KREM2_HUMAN	tr|H2QWL4|H2QWL4_PANTR	28.261	92	61	3	235	325	257	344	0.002	47.0
sp|Q8NCW0|KREM2_HUMAN	tr|H2QWL4|H2QWL4_PANTR	22.656	128	90	4	216	336	545	670	0.004	46.2
sp|Q8NCW0|KREM2_HUMAN	tr|H2QWL4|H2QWL4_PANTR	27.119	118	81	3	216	330	62	177	0.008	45.1
sp|Q8NCW0|KREM2_HUMAN	tr|F1PLW8|F1PLW8_CANLF	33.071	127	79	4	214	336	716	840	4.64e-11	71.6
sp|Q8NCW0|KREM2_HUMAN	tr|F1PLW8|F1PLW8_CANLF	29.730	111	73	3	219	326	895	1003	1.49e-06	57.0
sp|Q8NCW0|KREM2_HUMAN	tr|F1PLW8|F1PLW8_CANLF	29.032	124	82	4	214	333	1583	1704	1.27e-05	53.9
sp|Q8NCW0|KREM2_HUMAN	tr|F1PLW8|F1PLW8_CANLF	30.769	117	76	3	214	327	2106	2220	1.52e-05	53.9
sp|Q8NCW0|KREM2_HUMAN	tr|F1PLW8|F1PLW8_CANLF	28.058	139	94	4	219	353	1939	2075	4.77e-05	52.4
sp|Q8NCW0|KREM2_HUMAN	tr|F1PLW8|F1PLW8_CANLF	30.159	126	82	5	216	337	1238	1361	6.73e-05	51.6
sp|Q8NCW0|KREM2_HUMAN	tr|F1PLW8|F1PLW8_CANLF	28.455	123	84	3	219	337	1067	1189	2.06e-04	50.1
sp|Q8NCW0|KREM2_HUMAN	tr|F1PLW8|F1PLW8_CANLF	28.571	126	84	4	219	341	2283	2405	7.97e-04	48.1
sp|Q8NCW0|KREM2_HUMAN	tr|F1PLW8|F1PLW8_CANLF	28.261	92	61	3	235	325	257	344	0.002	46.6
sp|Q8NCW0|KREM2_HUMAN	tr|F1PLW8|F1PLW8_CANLF	22.656	128	90	4	216	336	545	670	0.004	45.8
sp|Q8NCW0|KREM2_HUMAN	tr|F1PLW8|F1PLW8_CANLF	27.119	118	81	3	216	330	62	177	0.008	45.1
sp|Q8NCW0|KREM2_HUMAN	tr|A0A5G2R9K5|A0A5G2R9K5_PIG	33.071	127	79	4	214	336	716	840	4.72e-11	71.6
sp|Q8NCW0|KREM2_HUMAN	tr|A0A5G2R9K5|A0A5G2R9K5_PIG	29.730	111	73	3	219	326	895	1003	1.57e-06	57.0
sp|Q8NCW0|KREM2_HUMAN	tr|A0A5G2R9K5|A0A5G2R9K5_PIG	29.032	124	82	4	214	333	1583	1704	1.02e-05	54.3
sp|Q8NCW0|KREM2_HUMAN	tr|A0A5G2R9K5|A0A5G2R9K5_PIG	30.769	117	76	3	214	327	2106	2220	1.92e-05	53.5
sp|Q8NCW0|KREM2_HUMAN	tr|A0A5G2R9K5|A0A5G2R9K5_PIG	28.058	139	94	4	219	353	1939	2075	4.69e-05	52.4
sp|Q8NCW0|KREM2_HUMAN	tr|A0A5G2R9K5|A0A5G2R9K5_PIG	30.159	126	82	5	216	337	1238	1361	6.79e-05	51.6
sp|Q8NCW0|KREM2_HUMAN	tr|A0A5G2R9K5|A0A5G2R9K5_PIG	27.642	123	85	3	219	337	1067	1189	6.01e-04	48.5
sp|Q8NCW0|KREM2_HUMAN	tr|A0A5G2R9K5|A0A5G2R9K5_PIG	28.571	126	84	4	219	341	2283	2405	7.97e-04	48.1
sp|Q8NCW0|KREM2_HUMAN	tr|A0A5G2R9K5|A0A5G2R9K5_PIG	28.261	92	61	3	235	325	257	344	0.002	46.6
sp|Q8NCW0|KREM2_HUMAN	tr|A0A5G2R9K5|A0A5G2R9K5_PIG	22.656	128	90	4	216	336	545	670	0.004	45.8
sp|Q8NCW0|KREM2_HUMAN	tr|A0A5G2R9K5|A0A5G2R9K5_PIG	27.119	118	81	3	216	330	62	177	0.008	45.1
sp|Q8NCW0|KREM2_HUMAN	tr|A0A2K5Z8Z5|A0A2K5Z8Z5_MANLE	33.071	127	79	4	214	336	716	840	4.72e-11	71.6
sp|Q8NCW0|KREM2_HUMAN	tr|A0A2K5Z8Z5|A0A2K5Z8Z5_MANLE	30.631	111	72	3	219	326	895	1003	5.87e-07	58.5
sp|Q8NCW0|KREM2_HUMAN	tr|A0A2K5Z8Z5|A0A2K5Z8Z5_MANLE	30.275	109	71	3	218	325	240	344	1.19e-06	57.4
sp|Q8NCW0|KREM2_HUMAN	tr|A0A2K5Z8Z5|A0A2K5Z8Z5_MANLE	29.032	124	82	4	214	333	1583	1704	9.82e-06	54.3
sp|Q8NCW0|KREM2_HUMAN	tr|A0A2K5Z8Z5|A0A2K5Z8Z5_MANLE	30.769	117	76	3	214	327	2106	2220	1.64e-05	53.9
sp|Q8NCW0|KREM2_HUMAN	tr|A0A2K5Z8Z5|A0A2K5Z8Z5_MANLE	29.268	123	83	3	219	337	1067	1189	3.53e-05	52.8
sp|Q8NCW0|KREM2_HUMAN	tr|A0A2K5Z8Z5|A0A2K5Z8Z5_MANLE	28.058	139	94	4	219	353	1939	2075	4.82e-05	52.4
sp|Q8NCW0|KREM2_HUMAN	tr|A0A2K5Z8Z5|A0A2K5Z8Z5_MANLE	30.159	126	82	5	216	337	1238	1361	6.97e-05	51.6
sp|Q8NCW0|KREM2_HUMAN	tr|A0A2K5Z8Z5|A0A2K5Z8Z5_MANLE	28.571	126	84	4	219	341	2283	2405	7.77e-04	48.5
sp|Q8NCW0|KREM2_HUMAN	tr|A0A2K5Z8Z5|A0A2K5Z8Z5_MANLE	22.656	128	90	4	216	336	545	670	0.004	46.2
sp|Q8NCW0|KREM2_HUMAN	tr|A0A2K5Z8Z5|A0A2K5Z8Z5_MANLE	27.119	118	81	3	216	330	62	177	0.008	45.1
sp|Q8NCW0|KREM2_HUMAN	tr|A0A337SPJ4|A0A337SPJ4_FELCA	33.071	127	79	4	214	336	716	840	4.72e-11	71.6
sp|Q8NCW0|KREM2_HUMAN	tr|A0A337SPJ4|A0A337SPJ4_FELCA	29.730	111	73	3	219	326	895	1003	1.57e-06	57.0
sp|Q8NCW0|KREM2_HUMAN	tr|A0A337SPJ4|A0A337SPJ4_FELCA	29.032	124	82	4	214	333	1583	1704	9.57e-06	54.7
sp|Q8NCW0|KREM2_HUMAN	tr|A0A337SPJ4|A0A337SPJ4_FELCA	30.769	117	76	3	214	327	2106	2220	1.56e-05	53.9
sp|Q8NCW0|KREM2_HUMAN	tr|A0A337SPJ4|A0A337SPJ4_FELCA	28.058	139	94	4	219	353	1939	2075	4.90e-05	52.4
sp|Q8NCW0|KREM2_HUMAN	tr|A0A337SPJ4|A0A337SPJ4_FELCA	30.159	126	82	5	216	337	1238	1361	6.91e-05	51.6
sp|Q8NCW0|KREM2_HUMAN	tr|A0A337SPJ4|A0A337SPJ4_FELCA	28.455	123	84	3	219	337	1067	1189	2.02e-04	50.1
sp|Q8NCW0|KREM2_HUMAN	tr|A0A337SPJ4|A0A337SPJ4_FELCA	28.571	126	84	4	219	341	2283	2405	8.32e-04	48.1
sp|Q8NCW0|KREM2_HUMAN	tr|A0A337SPJ4|A0A337SPJ4_FELCA	28.261	92	61	3	235	325	257	344	0.002	46.6
sp|Q8NCW0|KREM2_HUMAN	tr|A0A337SPJ4|A0A337SPJ4_FELCA	22.656	128	90	4	216	336	545	670	0.004	45.8
sp|Q8NCW0|KREM2_HUMAN	tr|A0A337SPJ4|A0A337SPJ4_FELCA	27.119	118	81	3	216	330	62	177	0.009	45.1
sp|Q8NCW0|KREM2_HUMAN	tr|A0A1S3EVP1|A0A1S3EVP1_DIPOR	33.071	127	79	4	214	336	716	840	4.76e-11	71.6
sp|Q8NCW0|KREM2_HUMAN	tr|A0A1S3EVP1|A0A1S3EVP1_DIPOR	30.631	111	72	3	219	326	895	1003	5.92e-07	58.5
sp|Q8NCW0|KREM2_HUMAN	tr|A0A1S3EVP1|A0A1S3EVP1_DIPOR	30.769	117	76	3	214	327	2106	2220	9.57e-06	54.7
sp|Q8NCW0|KREM2_HUMAN	tr|A0A1S3EVP1|A0A1S3EVP1_DIPOR	29.032	124	82	4	214	333	1583	1704	1.04e-05	54.3
sp|Q8NCW0|KREM2_HUMAN	tr|A0A1S3EVP1|A0A1S3EVP1_DIPOR	28.058	139	94	4	219	353	1939	2075	4.73e-05	52.4
sp|Q8NCW0|KREM2_HUMAN	tr|A0A1S3EVP1|A0A1S3EVP1_DIPOR	30.159	126	82	5	216	337	1238	1361	6.91e-05	51.6
sp|Q8NCW0|KREM2_HUMAN	tr|A0A1S3EVP1|A0A1S3EVP1_DIPOR	28.455	123	84	3	219	337	1067	1189	2.59e-04	50.1
sp|Q8NCW0|KREM2_HUMAN	tr|A0A1S3EVP1|A0A1S3EVP1_DIPOR	28.571	126	84	4	219	341	2283	2405	7.91e-04	48.1
sp|Q8NCW0|KREM2_HUMAN	tr|A0A1S3EVP1|A0A1S3EVP1_DIPOR	28.261	92	61	3	235	325	257	344	0.002	46.6
sp|Q8NCW0|KREM2_HUMAN	tr|A0A1S3EVP1|A0A1S3EVP1_DIPOR	27.119	118	81	3	216	330	62	177	0.006	45.4
sp|Q8NCW0|KREM2_HUMAN	tr|A0A1S3EVP1|A0A1S3EVP1_DIPOR	22.656	128	90	4	216	336	545	670	0.008	45.1
sp|Q8NCW0|KREM2_HUMAN	tr|A0A1U7SAH8|A0A1U7SAH8_ALLSI	34.400	125	76	4	216	336	337	459	4.79e-11	71.2
sp|Q8NCW0|KREM2_HUMAN	tr|A0A1U7SAH8|A0A1U7SAH8_ALLSI	27.703	148	93	4	216	360	1204	1340	1.24e-09	67.0
sp|Q8NCW0|KREM2_HUMAN	tr|A0A1U7SAH8|A0A1U7SAH8_ALLSI	32.174	115	73	3	216	327	1727	1839	1.58e-06	57.0
sp|Q8NCW0|KREM2_HUMAN	tr|A0A1U7SAH8|A0A1U7SAH8_ALLSI	32.258	124	76	5	219	336	514	635	3.04e-06	56.2
sp|Q8NCW0|KREM2_HUMAN	tr|A0A1U7SAH8|A0A1U7SAH8_ALLSI	31.250	128	82	4	219	342	1558	1683	6.96e-06	55.1
sp|Q8NCW0|KREM2_HUMAN	tr|A0A1U7SAH8|A0A1U7SAH8_ALLSI	25.175	143	98	4	218	353	166	306	7.23e-04	48.5
sp|Q8NCW0|KREM2_HUMAN	tr|A0A1U7SAH8|A0A1U7SAH8_ALLSI	30.841	107	66	4	222	323	2080	2183	0.001	47.8
sp|Q8NCW0|KREM2_HUMAN	tr|A0A1U7SAH8|A0A1U7SAH8_ALLSI	26.087	138	94	5	225	356	1040	1175	0.002	47.0
sp|Q8NCW0|KREM2_HUMAN	tr|A0A1U7SAH8|A0A1U7SAH8_ALLSI	28.689	122	83	3	219	336	686	807	0.003	46.6
sp|Q8NCW0|KREM2_HUMAN	tr|A0A1U7SAH8|A0A1U7SAH8_ALLSI	30.208	96	62	3	219	311	1902	1995	0.007	45.4
sp|Q8NCW0|KREM2_HUMAN	tr|A0A1U7SAH8|A0A1U7SAH8_ALLSI	23.529	136	78	5	216	337	857	980	0.28	40.0
sp|Q8NCW0|KREM2_HUMAN	tr|A0A1U7SAH8|A0A1U7SAH8_ALLSI	25.455	110	79	3	219	326	1381	1489	0.68	38.9
sp|Q8NCW0|KREM2_HUMAN	tr|G3QU22|G3QU22_GORGO	33.071	127	79	4	214	336	716	840	4.81e-11	71.6
sp|Q8NCW0|KREM2_HUMAN	tr|G3QU22|G3QU22_GORGO	30.631	111	72	3	219	326	895	1003	5.82e-07	58.5
sp|Q8NCW0|KREM2_HUMAN	tr|G3QU22|G3QU22_GORGO	29.032	124	82	4	214	333	1583	1704	9.73e-06	54.3
sp|Q8NCW0|KREM2_HUMAN	tr|G3QU22|G3QU22_GORGO	30.769	117	76	3	214	327	2106	2220	1.14e-05	54.3
sp|Q8NCW0|KREM2_HUMAN	tr|G3QU22|G3QU22_GORGO	29.268	123	83	3	219	337	1067	1189	3.56e-05	52.8
sp|Q8NCW0|KREM2_HUMAN	tr|G3QU22|G3QU22_GORGO	28.058	139	94	4	219	353	1939	2075	3.88e-05	52.4
sp|Q8NCW0|KREM2_HUMAN	tr|G3QU22|G3QU22_GORGO	30.159	126	82	5	216	337	1238	1361	6.97e-05	51.6
sp|Q8NCW0|KREM2_HUMAN	tr|G3QU22|G3QU22_GORGO	28.571	126	84	4	219	341	2283	2405	8.18e-04	48.1
sp|Q8NCW0|KREM2_HUMAN	tr|G3QU22|G3QU22_GORGO	28.261	92	61	3	235	325	257	344	0.002	46.6
sp|Q8NCW0|KREM2_HUMAN	tr|G3QU22|G3QU22_GORGO	22.656	128	90	4	216	336	545	670	0.004	45.8
sp|Q8NCW0|KREM2_HUMAN	tr|G3QU22|G3QU22_GORGO	27.119	118	81	3	216	330	62	177	0.006	45.4
sp|Q8NCW0|KREM2_HUMAN	tr|A0A2U3X933|A0A2U3X933_LEPWE	33.071	127	79	4	214	336	519	643	4.83e-11	71.6
sp|Q8NCW0|KREM2_HUMAN	tr|A0A2U3X933|A0A2U3X933_LEPWE	29.730	111	73	3	219	326	698	806	1.54e-06	57.0
sp|Q8NCW0|KREM2_HUMAN	tr|A0A2U3X933|A0A2U3X933_LEPWE	29.032	124	82	4	214	333	1386	1507	1.02e-05	54.3
sp|Q8NCW0|KREM2_HUMAN	tr|A0A2U3X933|A0A2U3X933_LEPWE	30.769	117	76	3	214	327	1909	2023	1.64e-05	53.9
sp|Q8NCW0|KREM2_HUMAN	tr|A0A2U3X933|A0A2U3X933_LEPWE	28.058	139	94	4	219	353	1742	1878	5.28e-05	52.0
sp|Q8NCW0|KREM2_HUMAN	tr|A0A2U3X933|A0A2U3X933_LEPWE	30.159	126	82	5	216	337	1041	1164	7.07e-05	51.6
sp|Q8NCW0|KREM2_HUMAN	tr|A0A2U3X933|A0A2U3X933_LEPWE	28.455	123	84	3	219	337	870	992	2.01e-04	50.1
sp|Q8NCW0|KREM2_HUMAN	tr|A0A2U3X933|A0A2U3X933_LEPWE	28.571	126	84	4	219	341	2086	2208	8.16e-04	48.1
sp|Q8NCW0|KREM2_HUMAN	tr|A0A2U3X933|A0A2U3X933_LEPWE	23.077	182	125	5	235	415	60	227	0.002	47.4
sp|Q8NCW0|KREM2_HUMAN	tr|A0A2U3X933|A0A2U3X933_LEPWE	22.656	128	90	4	216	336	348	473	0.004	46.2
sp|Q8NCW0|KREM2_HUMAN	tr|A0A5F5PMQ3|A0A5F5PMQ3_HORSE	33.071	127	79	4	214	336	716	840	4.85e-11	71.6
sp|Q8NCW0|KREM2_HUMAN	tr|A0A5F5PMQ3|A0A5F5PMQ3_HORSE	29.730	111	73	3	219	326	895	1003	1.60e-06	57.0
sp|Q8NCW0|KREM2_HUMAN	tr|A0A5F5PMQ3|A0A5F5PMQ3_HORSE	29.032	124	82	4	214	333	1583	1704	1.35e-05	53.9
sp|Q8NCW0|KREM2_HUMAN	tr|A0A5F5PMQ3|A0A5F5PMQ3_HORSE	30.769	117	76	3	214	327	2106	2220	1.63e-05	53.9
sp|Q8NCW0|KREM2_HUMAN	tr|A0A5F5PMQ3|A0A5F5PMQ3_HORSE	28.058	139	94	4	219	353	1939	2075	5.07e-05	52.0
sp|Q8NCW0|KREM2_HUMAN	tr|A0A5F5PMQ3|A0A5F5PMQ3_HORSE	30.159	126	82	5	216	337	1238	1361	7.09e-05	51.6
sp|Q8NCW0|KREM2_HUMAN	tr|A0A5F5PMQ3|A0A5F5PMQ3_HORSE	28.455	123	84	3	219	337	1067	1189	2.13e-04	50.1
sp|Q8NCW0|KREM2_HUMAN	tr|A0A5F5PMQ3|A0A5F5PMQ3_HORSE	28.571	126	84	4	219	341	2283	2405	8.39e-04	48.1
sp|Q8NCW0|KREM2_HUMAN	tr|A0A5F5PMQ3|A0A5F5PMQ3_HORSE	28.261	92	61	3	235	325	257	344	0.003	46.6
sp|Q8NCW0|KREM2_HUMAN	tr|A0A5F5PMQ3|A0A5F5PMQ3_HORSE	22.656	128	90	4	216	336	545	670	0.004	45.8
sp|Q8NCW0|KREM2_HUMAN	tr|A0A5F5PMQ3|A0A5F5PMQ3_HORSE	27.119	118	81	3	216	330	62	177	0.008	45.1
sp|Q8NCW0|KREM2_HUMAN	tr|A0A060W719|A0A060W719_ONCMY	35.165	91	55	2	30	120	18	104	4.97e-11	68.6
sp|Q8NCW0|KREM2_HUMAN	tr|A0A340YAF0|A0A340YAF0_LIPVE	33.071	127	79	4	214	336	716	840	5.11e-11	71.2
sp|Q8NCW0|KREM2_HUMAN	tr|A0A340YAF0|A0A340YAF0_LIPVE	30.275	109	71	3	218	325	240	344	1.18e-06	57.4
sp|Q8NCW0|KREM2_HUMAN	tr|A0A340YAF0|A0A340YAF0_LIPVE	29.730	111	73	3	219	326	895	1003	1.43e-06	57.0
sp|Q8NCW0|KREM2_HUMAN	tr|A0A340YAF0|A0A340YAF0_LIPVE	29.839	124	81	4	214	333	1583	1704	6.17e-06	55.1
sp|Q8NCW0|KREM2_HUMAN	tr|A0A340YAF0|A0A340YAF0_LIPVE	29.508	122	80	4	219	336	1939	2058	1.51e-05	53.9
sp|Q8NCW0|KREM2_HUMAN	tr|A0A340YAF0|A0A340YAF0_LIPVE	29.565	115	80	1	214	327	2106	2220	2.13e-05	53.5
sp|Q8NCW0|KREM2_HUMAN	tr|A0A340YAF0|A0A340YAF0_LIPVE	29.530	149	94	7	197	337	1216	1361	7.59e-05	51.6
sp|Q8NCW0|KREM2_HUMAN	tr|A0A340YAF0|A0A340YAF0_LIPVE	28.455	123	84	3	219	337	1067	1189	1.82e-04	50.4
sp|Q8NCW0|KREM2_HUMAN	tr|A0A340YAF0|A0A340YAF0_LIPVE	28.571	126	84	4	219	341	2283	2405	4.97e-04	48.9
sp|Q8NCW0|KREM2_HUMAN	tr|A0A340YAF0|A0A340YAF0_LIPVE	22.656	128	90	4	216	336	545	670	0.002	46.6
sp|Q8NCW0|KREM2_HUMAN	tr|A0A340YAF0|A0A340YAF0_LIPVE	27.119	118	81	3	216	330	62	177	0.008	45.1
sp|Q8NCW0|KREM2_HUMAN	tr|A0A060X3N7|A0A060X3N7_ONCMY	34.426	122	74	4	219	336	77	196	5.23e-11	70.5
sp|Q8NCW0|KREM2_HUMAN	tr|A0A060X3N7|A0A060X3N7_ONCMY	29.851	134	82	4	219	349	251	375	5.32e-07	57.8
sp|Q8NCW0|KREM2_HUMAN	tr|A0A060X3N7|A0A060X3N7_ONCMY	30.909	110	73	2	219	325	423	532	2.58e-05	52.4
sp|Q8NCW0|KREM2_HUMAN	tr|A0A3Q1LWF2|A0A3Q1LWF2_BOVIN	33.071	127	79	4	214	336	575	699	5.45e-11	71.2
sp|Q8NCW0|KREM2_HUMAN	tr|A0A3Q1LWF2|A0A3Q1LWF2_BOVIN	29.730	111	73	3	219	326	754	862	1.35e-06	57.4
sp|Q8NCW0|KREM2_HUMAN	tr|A0A3Q1LWF2|A0A3Q1LWF2_BOVIN	29.032	124	82	4	214	333	1442	1563	1.23e-05	54.3
sp|Q8NCW0|KREM2_HUMAN	tr|A0A3Q1LWF2|A0A3Q1LWF2_BOVIN	32.143	112	71	3	219	327	1944	2053	2.92e-05	52.8
sp|Q8NCW0|KREM2_HUMAN	tr|A0A3Q1LWF2|A0A3Q1LWF2_BOVIN	28.058	139	94	4	219	353	1775	1911	4.29e-05	52.4
sp|Q8NCW0|KREM2_HUMAN	tr|A0A3Q1LWF2|A0A3Q1LWF2_BOVIN	30.159	126	82	5	216	337	1097	1220	6.16e-05	52.0
sp|Q8NCW0|KREM2_HUMAN	tr|A0A3Q1LWF2|A0A3Q1LWF2_BOVIN	28.455	123	84	3	219	337	926	1048	1.85e-04	50.4
sp|Q8NCW0|KREM2_HUMAN	tr|A0A3Q1LWF2|A0A3Q1LWF2_BOVIN	28.571	126	84	4	219	341	2116	2238	4.48e-04	49.3
sp|Q8NCW0|KREM2_HUMAN	tr|A0A3Q1LWF2|A0A3Q1LWF2_BOVIN	22.656	128	90	4	216	336	404	529	0.004	46.2
sp|Q8NCW0|KREM2_HUMAN	tr|A0A3Q1LWF2|A0A3Q1LWF2_BOVIN	27.119	118	81	3	216	330	25	140	0.008	45.1
sp|Q8NCW0|KREM2_HUMAN	tr|A0A3Q1LWF2|A0A3Q1LWF2_BOVIN	27.473	91	61	3	235	324	220	306	0.008	45.1
sp|Q8NCW0|KREM2_HUMAN	tr|F1PBI5|F1PBI5_CANLF	33.099	142	89	4	216	353	552	691	5.46e-11	71.2
sp|Q8NCW0|KREM2_HUMAN	tr|F1PBI5|F1PBI5_CANLF	27.703	148	93	4	216	360	1419	1555	4.87e-09	65.1
sp|Q8NCW0|KREM2_HUMAN	tr|F1PBI5|F1PBI5_CANLF	30.657	137	81	4	219	352	1773	1898	8.48e-07	57.8
sp|Q8NCW0|KREM2_HUMAN	tr|F1PBI5|F1PBI5_CANLF	30.400	125	77	5	219	336	729	850	2.81e-06	56.2
sp|Q8NCW0|KREM2_HUMAN	tr|F1PBI5|F1PBI5_CANLF	30.435	115	75	3	216	327	1942	2054	6.48e-06	55.1
sp|Q8NCW0|KREM2_HUMAN	tr|F1PBI5|F1PBI5_CANLF	31.193	109	70	3	217	324	177	281	4.48e-05	52.4
sp|Q8NCW0|KREM2_HUMAN	tr|F1PBI5|F1PBI5_CANLF	30.357	112	72	4	219	327	2117	2225	5.50e-04	48.9
sp|Q8NCW0|KREM2_HUMAN	tr|F1PBI5|F1PBI5_CANLF	24.224	161	111	5	218	371	381	537	7.18e-04	48.5
sp|Q8NCW0|KREM2_HUMAN	tr|F1PBI5|F1PBI5_CANLF	26.087	138	94	5	225	356	1255	1390	8.89e-04	48.1
sp|Q8NCW0|KREM2_HUMAN	tr|F1PBI5|F1PBI5_CANLF	27.049	122	85	3	219	336	901	1022	0.003	46.2
sp|Q8NCW0|KREM2_HUMAN	tr|F1PBI5|F1PBI5_CANLF	31.250	112	72	3	218	326	2	111	0.012	44.3
sp|Q8NCW0|KREM2_HUMAN	tr|F1PBI5|F1PBI5_CANLF	28.155	103	70	3	224	323	2297	2398	0.099	41.6
sp|Q8NCW0|KREM2_HUMAN	tr|F1PBI5|F1PBI5_CANLF	26.277	137	73	5	216	337	1072	1195	0.12	41.2
sp|Q8NCW0|KREM2_HUMAN	tr|F1PBI5|F1PBI5_CANLF	24.545	110	80	3	219	326	1596	1704	2.1	37.4
sp|Q8NCW0|KREM2_HUMAN	tr|A0A091INF1|A0A091INF1_EGRGA	32.283	127	80	4	214	336	216	340	5.46e-11	71.2
sp|Q8NCW0|KREM2_HUMAN	tr|A0A091INF1|A0A091INF1_EGRGA	30.645	124	80	4	214	333	1083	1204	9.27e-07	57.8
sp|Q8NCW0|KREM2_HUMAN	tr|A0A091INF1|A0A091INF1_EGRGA	29.730	111	73	3	219	326	395	503	1.01e-06	57.8
sp|Q8NCW0|KREM2_HUMAN	tr|A0A091INF1|A0A091INF1_EGRGA	29.496	139	92	4	219	353	1439	1575	1.17e-06	57.4
sp|Q8NCW0|KREM2_HUMAN	tr|A0A091INF1|A0A091INF1_EGRGA	30.081	123	82	3	219	337	567	689	1.02e-05	54.3
sp|Q8NCW0|KREM2_HUMAN	tr|A0A091INF1|A0A091INF1_EGRGA	29.915	117	77	3	214	327	1606	1720	1.66e-05	53.5
sp|Q8NCW0|KREM2_HUMAN	tr|A0A091INF1|A0A091INF1_EGRGA	29.365	126	83	5	216	337	738	861	1.25e-04	50.8
sp|Q8NCW0|KREM2_HUMAN	tr|A0A091INF1|A0A091INF1_EGRGA	29.464	112	73	4	219	327	1783	1891	8.62e-04	48.1
sp|Q8NCW0|KREM2_HUMAN	tr|A0A091INF1|A0A091INF1_EGRGA	22.656	128	90	4	216	336	45	170	0.007	45.1
sp|Q8NCW0|KREM2_HUMAN	tr|A0A091INF1|A0A091INF1_EGRGA	27.193	114	73	5	228	336	1967	2075	0.33	39.7
sp|Q8NCW0|KREM2_HUMAN	tr|H2UY46|H2UY46_TAKRU	39.316	117	56	6	35	148	348	452	5.70e-11	70.9
sp|Q8NCW0|KREM2_HUMAN	tr|H2UY46|H2UY46_TAKRU	32.174	115	72	3	20	132	244	354	7.36e-09	63.9
sp|Q8NCW0|KREM2_HUMAN	tr|W5NYU0|W5NYU0_SHEEP	42.529	87	44	3	35	119	217	299	5.86e-11	70.5
sp|Q8NCW0|KREM2_HUMAN	tr|W5NYU0|W5NYU0_SHEEP	34.314	102	61	4	20	119	111	208	1.88e-05	53.1
sp|Q8NCW0|KREM2_HUMAN	tr|G1KDC0|G1KDC0_ANOCA	32.394	142	90	4	216	353	400	539	5.88e-11	71.2
sp|Q8NCW0|KREM2_HUMAN	tr|G1KDC0|G1KDC0_ANOCA	27.703	148	93	4	216	360	1267	1403	2.02e-09	66.2
sp|Q8NCW0|KREM2_HUMAN	tr|G1KDC0|G1KDC0_ANOCA	33.043	115	72	3	216	327	1790	1902	1.14e-06	57.4
sp|Q8NCW0|KREM2_HUMAN	tr|G1KDC0|G1KDC0_ANOCA	30.400	125	77	5	219	336	577	698	4.90e-06	55.5
sp|Q8NCW0|KREM2_HUMAN	tr|G1KDC0|G1KDC0_ANOCA	31.034	116	74	4	217	331	25	135	2.27e-05	53.1
sp|Q8NCW0|KREM2_HUMAN	tr|G1KDC0|G1KDC0_ANOCA	31.304	115	74	3	219	330	1621	1733	2.29e-04	50.1
sp|Q8NCW0|KREM2_HUMAN	tr|G1KDC0|G1KDC0_ANOCA	25.758	132	89	4	218	342	229	358	0.001	47.4
sp|Q8NCW0|KREM2_HUMAN	tr|G1KDC0|G1KDC0_ANOCA	27.869	122	84	3	219	336	749	870	0.002	47.0
sp|Q8NCW0|KREM2_HUMAN	tr|G1KDC0|G1KDC0_ANOCA	27.397	146	95	6	219	356	1965	2107	0.002	47.0
sp|Q8NCW0|KREM2_HUMAN	tr|G1KDC0|G1KDC0_ANOCA	25.926	135	92	5	228	356	1106	1238	0.006	45.4
sp|Q8NCW0|KREM2_HUMAN	tr|G1KDC0|G1KDC0_ANOCA	27.559	127	84	6	216	337	920	1043	0.008	45.1
sp|Q8NCW0|KREM2_HUMAN	tr|G1KDC0|G1KDC0_ANOCA	31.250	112	67	5	219	323	2138	2246	0.044	42.7
sp|Q8NCW0|KREM2_HUMAN	tr|G1KDC0|G1KDC0_ANOCA	25.455	110	79	3	219	326	1444	1552	0.14	41.2
sp|Q8NCW0|KREM2_HUMAN	tr|A0A1L8H251|A0A1L8H251_XENLA	39.604	101	51	5	36	133	132	225	6.59e-11	70.5
sp|Q8NCW0|KREM2_HUMAN	tr|A0A1L8H251|A0A1L8H251_XENLA	38.889	90	49	3	36	123	219	304	7.72e-11	70.1
sp|Q8NCW0|KREM2_HUMAN	tr|G1KCJ2|G1KCJ2_ANOCA	32.283	127	80	4	214	336	414	538	6.59e-11	70.9
sp|Q8NCW0|KREM2_HUMAN	tr|G1KCJ2|G1KCJ2_ANOCA	29.730	111	73	3	219	326	593	701	1.16e-06	57.4
sp|Q8NCW0|KREM2_HUMAN	tr|G1KCJ2|G1KCJ2_ANOCA	27.673	159	96	6	192	333	1246	1402	2.88e-06	56.2
sp|Q8NCW0|KREM2_HUMAN	tr|G1KCJ2|G1KCJ2_ANOCA	28.777	139	93	4	219	353	1637	1773	3.79e-06	55.8
sp|Q8NCW0|KREM2_HUMAN	tr|G1KCJ2|G1KCJ2_ANOCA	29.915	117	77	3	214	327	1804	1918	1.77e-05	53.5
sp|Q8NCW0|KREM2_HUMAN	tr|G1KCJ2|G1KCJ2_ANOCA	28.571	126	84	5	216	337	936	1059	4.63e-05	52.4
sp|Q8NCW0|KREM2_HUMAN	tr|G1KCJ2|G1KCJ2_ANOCA	29.268	123	83	3	219	337	765	887	7.75e-05	51.6
sp|Q8NCW0|KREM2_HUMAN	tr|G1KCJ2|G1KCJ2_ANOCA	30.357	112	72	4	219	327	1981	2089	4.14e-04	49.3
sp|Q8NCW0|KREM2_HUMAN	tr|G1KCJ2|G1KCJ2_ANOCA	28.070	114	72	5	228	336	2165	2273	0.21	40.4
sp|Q8NCW0|KREM2_HUMAN	tr|A0A2I0MXG4|A0A2I0MXG4_COLLI	26.437	174	114	5	214	384	612	774	6.74e-11	70.9
sp|Q8NCW0|KREM2_HUMAN	tr|A0A2I0MXG4|A0A2I0MXG4_COLLI	29.730	111	73	3	219	326	791	899	1.13e-06	57.4
sp|Q8NCW0|KREM2_HUMAN	tr|A0A2I0MXG4|A0A2I0MXG4_COLLI	29.496	139	92	4	219	353	1835	1971	1.54e-06	57.0
sp|Q8NCW0|KREM2_HUMAN	tr|A0A2I0MXG4|A0A2I0MXG4_COLLI	29.839	124	81	4	214	333	1479	1600	2.35e-06	56.6
sp|Q8NCW0|KREM2_HUMAN	tr|A0A2I0MXG4|A0A2I0MXG4_COLLI	30.081	123	82	3	219	337	963	1085	9.88e-06	54.3
sp|Q8NCW0|KREM2_HUMAN	tr|A0A2I0MXG4|A0A2I0MXG4_COLLI	29.915	117	77	3	214	327	2002	2116	3.02e-05	52.8
sp|Q8NCW0|KREM2_HUMAN	tr|A0A2I0MXG4|A0A2I0MXG4_COLLI	29.365	126	83	5	216	337	1134	1257	7.78e-05	51.6
sp|Q8NCW0|KREM2_HUMAN	tr|A0A2I0MXG4|A0A2I0MXG4_COLLI	29.464	112	73	4	219	327	2179	2287	0.001	48.1
sp|Q8NCW0|KREM2_HUMAN	tr|A0A2I0MXG4|A0A2I0MXG4_COLLI	27.119	118	81	3	216	330	62	177	0.006	45.4
sp|Q8NCW0|KREM2_HUMAN	tr|A0A2I0MXG4|A0A2I0MXG4_COLLI	27.473	91	61	3	235	324	257	343	0.010	44.7
sp|Q8NCW0|KREM2_HUMAN	tr|A0A2I0MXG4|A0A2I0MXG4_COLLI	22.656	128	90	4	216	336	441	566	0.011	44.7
sp|Q8NCW0|KREM2_HUMAN	tr|A0A2I0MXG4|A0A2I0MXG4_COLLI	27.193	114	73	5	228	336	2363	2471	0.37	39.7
sp|Q8NCW0|KREM2_HUMAN	tr|A0A060WMK6|A0A060WMK6_ONCMY	41.111	90	47	3	34	121	206	291	7.22e-11	70.1
sp|Q8NCW0|KREM2_HUMAN	tr|G5BT55|G5BT55_HETGA	40.217	92	49	3	34	123	211	298	7.25e-11	70.1
sp|Q8NCW0|KREM2_HUMAN	tr|G5BT55|G5BT55_HETGA	29.915	117	74	4	20	133	108	219	1.28e-05	53.5
sp|Q8NCW0|KREM2_HUMAN	tr|A0A1S3AH71|A0A1S3AH71_ERIEU	33.071	127	79	4	214	336	678	802	7.28e-11	70.9
sp|Q8NCW0|KREM2_HUMAN	tr|A0A1S3AH71|A0A1S3AH71_ERIEU	30.275	109	71	3	218	325	202	306	1.82e-06	56.6
sp|Q8NCW0|KREM2_HUMAN	tr|A0A1S3AH71|A0A1S3AH71_ERIEU	29.730	111	73	3	219	326	857	965	2.16e-06	56.6
sp|Q8NCW0|KREM2_HUMAN	tr|A0A1S3AH71|A0A1S3AH71_ERIEU	28.455	123	84	3	219	337	1029	1151	3.91e-04	49.3
sp|Q8NCW0|KREM2_HUMAN	tr|A0A1S3AH71|A0A1S3AH71_ERIEU	29.365	126	83	5	216	337	1200	1323	0.001	47.8
sp|Q8NCW0|KREM2_HUMAN	tr|A0A1S3AH71|A0A1S3AH71_ERIEU	27.119	118	81	3	216	330	24	139	0.014	44.3
sp|Q8NCW0|KREM2_HUMAN	tr|A0A1S3AH71|A0A1S3AH71_ERIEU	22.656	128	90	4	216	336	507	632	0.015	44.3
sp|Q8NCW0|KREM2_HUMAN	tr|A0A1S3AH71|A0A1S3AH71_ERIEU	41.667	36	21	0	214	249	1532	1567	5.5	35.8
sp|Q8NCW0|KREM2_HUMAN	tr|A0A1S3AP75|A0A1S3AP75_ERIEU	36.667	90	51	3	33	122	25	108	7.62e-11	65.1
sp|Q8NCW0|KREM2_HUMAN	tr|A0A1S3SY02|A0A1S3SY02_SALSA	30.496	141	92	4	216	352	573	711	7.80e-11	70.9
sp|Q8NCW0|KREM2_HUMAN	tr|A0A1S3SY02|A0A1S3SY02_SALSA	27.703	148	93	4	216	360	1440	1576	5.80e-09	64.7
sp|Q8NCW0|KREM2_HUMAN	tr|A0A1S3SY02|A0A1S3SY02_SALSA	33.043	115	72	3	216	327	1963	2075	3.68e-07	58.9
sp|Q8NCW0|KREM2_HUMAN	tr|A0A1S3SY02|A0A1S3SY02_SALSA	32.877	146	90	5	219	359	1794	1936	4.19e-07	58.9
sp|Q8NCW0|KREM2_HUMAN	tr|A0A1S3SY02|A0A1S3SY02_SALSA	30.645	124	78	4	219	336	750	871	5.74e-06	55.1
sp|Q8NCW0|KREM2_HUMAN	tr|A0A1S3SY02|A0A1S3SY02_SALSA	29.508	122	82	3	219	336	922	1043	8.62e-05	51.6
sp|Q8NCW0|KREM2_HUMAN	tr|A0A1S3SY02|A0A1S3SY02_SALSA	31.897	116	73	4	217	331	200	310	0.001	48.1
sp|Q8NCW0|KREM2_HUMAN	tr|A0A1S3SY02|A0A1S3SY02_SALSA	29.358	109	73	3	228	333	2322	2429	0.004	45.8
sp|Q8NCW0|KREM2_HUMAN	tr|A0A1S3SY02|A0A1S3SY02_SALSA	29.167	96	63	3	219	311	2138	2231	0.013	44.3
sp|Q8NCW0|KREM2_HUMAN	tr|A0A1S3SY02|A0A1S3SY02_SALSA	27.027	111	76	4	219	326	1617	1725	0.023	43.5
sp|Q8NCW0|KREM2_HUMAN	tr|A0A1S3SY02|A0A1S3SY02_SALSA	25.397	126	85	4	218	336	402	525	0.037	42.7
sp|Q8NCW0|KREM2_HUMAN	tr|A0A1S3SY02|A0A1S3SY02_SALSA	28.571	112	75	3	218	326	25	134	0.19	40.4
sp|Q8NCW0|KREM2_HUMAN	tr|A0A1S3SY02|A0A1S3SY02_SALSA	24.638	138	96	5	225	356	1276	1411	0.21	40.4
sp|Q8NCW0|KREM2_HUMAN	tr|A0A1S3SY02|A0A1S3SY02_SALSA	23.200	125	92	4	216	337	1093	1216	0.79	38.5
sp|Q8NCW0|KREM2_HUMAN	tr|F1SE20|F1SE20_PIG	40.909	88	46	3	34	119	213	296	7.87e-11	70.1
sp|Q8NCW0|KREM2_HUMAN	tr|F1SE20|F1SE20_PIG	30.833	120	76	4	2	119	94	208	1.23e-05	53.5
sp|Q8NCW0|KREM2_HUMAN	tr|L5KHT2|L5KHT2_PTEAL	32.857	140	88	4	218	353	402	539	8.14e-11	70.5
sp|Q8NCW0|KREM2_HUMAN	tr|L5KHT2|L5KHT2_PTEAL	33.594	128	69	5	219	336	577	698	9.08e-08	60.8
sp|Q8NCW0|KREM2_HUMAN	tr|L5KHT2|L5KHT2_PTEAL	25.175	143	98	4	218	353	103	243	0.006	45.4
sp|Q8NCW0|KREM2_HUMAN	tr|L5KHT2|L5KHT2_PTEAL	25.664	113	80	3	228	336	755	867	0.48	39.3
sp|Q8NCW0|KREM2_HUMAN	tr|A0A099Z2V5|A0A099Z2V5_TINGU	37.255	102	56	4	21	119	23	119	8.14e-11	69.3
sp|Q8NCW0|KREM2_HUMAN	sp|Q8SQ23|TPA_PIG	40.909	88	46	3	34	119	213	296	8.38e-11	70.1
sp|Q8NCW0|KREM2_HUMAN	sp|Q8SQ23|TPA_PIG	30.833	120	76	4	2	119	94	208	1.02e-05	53.9
sp|Q8NCW0|KREM2_HUMAN	tr|A0A087QGQ9|A0A087QGQ9_APTFO	37.895	95	53	3	35	127	132	222	8.62e-11	70.1
sp|Q8NCW0|KREM2_HUMAN	tr|A0A087QGQ9|A0A087QGQ9_APTFO	36.275	102	59	3	24	123	210	307	2.40e-09	65.5
sp|Q8NCW0|KREM2_HUMAN	tr|G1MVL1|G1MVL1_MELGA	32.593	135	83	4	2	133	96	225	8.97e-11	69.7
sp|Q8NCW0|KREM2_HUMAN	tr|G1MVL1|G1MVL1_MELGA	38.776	98	54	3	24	119	207	300	4.42e-10	67.8
sp|Q8NCW0|KREM2_HUMAN	tr|A0A3B4VA17|A0A3B4VA17_SERDU	41.053	95	46	4	34	124	221	309	9.67e-11	69.7
sp|Q8NCW0|KREM2_HUMAN	tr|A0A455AKH6|A0A455AKH6_PHYMC	32.394	142	90	4	216	353	258	397	1.01e-10	70.5
sp|Q8NCW0|KREM2_HUMAN	tr|A0A455AKH6|A0A455AKH6_PHYMC	27.027	148	94	4	216	360	1125	1261	8.96e-09	64.3
sp|Q8NCW0|KREM2_HUMAN	tr|A0A455AKH6|A0A455AKH6_PHYMC	32.031	128	81	4	219	342	1479	1604	2.31e-07	59.7
sp|Q8NCW0|KREM2_HUMAN	tr|A0A455AKH6|A0A455AKH6_PHYMC	31.200	125	76	5	219	336	435	556	1.00e-06	57.8
sp|Q8NCW0|KREM2_HUMAN	tr|A0A455AKH6|A0A455AKH6_PHYMC	31.250	128	81	4	216	338	1648	1773	4.19e-06	55.5
sp|Q8NCW0|KREM2_HUMAN	tr|A0A455AKH6|A0A455AKH6_PHYMC	25.466	161	109	5	218	371	87	243	1.69e-04	50.4
sp|Q8NCW0|KREM2_HUMAN	tr|A0A455AKH6|A0A455AKH6_PHYMC	30.357	112	72	4	219	327	1823	1931	5.81e-04	48.9
sp|Q8NCW0|KREM2_HUMAN	tr|A0A455AKH6|A0A455AKH6_PHYMC	26.087	138	94	5	225	356	961	1096	0.002	46.6
sp|Q8NCW0|KREM2_HUMAN	tr|A0A455AKH6|A0A455AKH6_PHYMC	27.049	122	85	3	219	336	607	728	0.006	45.4
sp|Q8NCW0|KREM2_HUMAN	tr|A0A455AKH6|A0A455AKH6_PHYMC	28.155	103	70	3	224	323	2003	2104	0.040	42.7
sp|Q8NCW0|KREM2_HUMAN	tr|A0A455AKH6|A0A455AKH6_PHYMC	29.134	127	82	6	216	337	778	901	0.050	42.4
sp|Q8NCW0|KREM2_HUMAN	tr|A0A455AKH6|A0A455AKH6_PHYMC	25.455	110	79	3	219	326	1302	1410	2.3	37.0
sp|Q8NCW0|KREM2_HUMAN	tr|A0A2U4B2S5|A0A2U4B2S5_TURTR	32.283	127	80	4	214	336	716	840	1.02e-10	70.5
sp|Q8NCW0|KREM2_HUMAN	tr|A0A2U4B2S5|A0A2U4B2S5_TURTR	30.275	109	71	3	218	325	240	344	1.23e-06	57.4
sp|Q8NCW0|KREM2_HUMAN	tr|A0A2U4B2S5|A0A2U4B2S5_TURTR	29.730	111	73	3	219	326	895	1003	1.48e-06	57.0
sp|Q8NCW0|KREM2_HUMAN	tr|A0A2U4B2S5|A0A2U4B2S5_TURTR	29.839	124	81	4	214	333	1583	1704	6.12e-06	55.1
sp|Q8NCW0|KREM2_HUMAN	tr|A0A2U4B2S5|A0A2U4B2S5_TURTR	29.565	115	80	1	214	327	2106	2220	1.03e-05	54.3
sp|Q8NCW0|KREM2_HUMAN	tr|A0A2U4B2S5|A0A2U4B2S5_TURTR	29.508	122	80	4	219	336	1939	2058	1.56e-05	53.9
sp|Q8NCW0|KREM2_HUMAN	tr|A0A2U4B2S5|A0A2U4B2S5_TURTR	30.201	149	93	7	197	337	1216	1361	3.13e-05	52.8
sp|Q8NCW0|KREM2_HUMAN	tr|A0A2U4B2S5|A0A2U4B2S5_TURTR	28.455	123	84	3	219	337	1067	1189	1.95e-04	50.4
sp|Q8NCW0|KREM2_HUMAN	tr|A0A2U4B2S5|A0A2U4B2S5_TURTR	28.571	126	84	4	219	341	2283	2405	5.19e-04	48.9
sp|Q8NCW0|KREM2_HUMAN	tr|A0A2U4B2S5|A0A2U4B2S5_TURTR	22.656	128	90	4	216	336	545	670	0.003	46.6
sp|Q8NCW0|KREM2_HUMAN	tr|A0A2U4B2S5|A0A2U4B2S5_TURTR	27.119	118	81	3	216	330	62	177	0.008	45.1
sp|Q8NCW0|KREM2_HUMAN	tr|A0A1S3FUH3|A0A1S3FUH3_DIPOR	32.394	142	90	4	216	353	562	701	1.15e-10	70.1
sp|Q8NCW0|KREM2_HUMAN	tr|A0A1S3FUH3|A0A1S3FUH3_DIPOR	27.027	148	94	4	216	360	1392	1528	2.95e-08	62.4
sp|Q8NCW0|KREM2_HUMAN	tr|A0A1S3FUH3|A0A1S3FUH3_DIPOR	30.612	147	94	5	219	359	739	883	4.15e-07	58.9
sp|Q8NCW0|KREM2_HUMAN	tr|A0A1S3FUH3|A0A1S3FUH3_DIPOR	27.329	161	106	5	218	371	391	547	7.89e-06	54.7
sp|Q8NCW0|KREM2_HUMAN	tr|A0A1S3FUH3|A0A1S3FUH3_DIPOR	29.565	115	76	3	216	327	1995	2107	1.93e-05	53.5
sp|Q8NCW0|KREM2_HUMAN	tr|A0A1S3FUH3|A0A1S3FUH3_DIPOR	30.172	116	75	4	217	331	186	296	3.61e-04	49.3
sp|Q8NCW0|KREM2_HUMAN	tr|A0A1S3FUH3|A0A1S3FUH3_DIPOR	27.049	122	85	3	219	336	911	1032	0.005	45.8
sp|Q8NCW0|KREM2_HUMAN	tr|A0A1S3FUH3|A0A1S3FUH3_DIPOR	31.250	112	72	3	218	326	11	120	0.007	45.4
sp|Q8NCW0|KREM2_HUMAN	tr|A0A1S3FUH3|A0A1S3FUH3_DIPOR	29.464	112	73	4	219	327	2170	2278	0.008	45.1
sp|Q8NCW0|KREM2_HUMAN	tr|A0A1S3FUH3|A0A1S3FUH3_DIPOR	29.365	126	81	6	216	336	1082	1204	0.029	43.1
sp|Q8NCW0|KREM2_HUMAN	tr|A0A1S3FUH3|A0A1S3FUH3_DIPOR	26.056	142	88	5	198	323	2311	2451	0.037	42.7
sp|Q8NCW0|KREM2_HUMAN	tr|A0A1S3FUH3|A0A1S3FUH3_DIPOR	26.364	110	78	3	219	326	1569	1677	1.3	37.7
sp|Q8NCW0|KREM2_HUMAN	tr|A0A1S3FUH3|A0A1S3FUH3_DIPOR	45.161	31	17	0	219	249	1746	1776	1.9	37.4
sp|Q8NCW0|KREM2_HUMAN	tr|A0A1S3T1H1|A0A1S3T1H1_SALSA	39.175	97	55	2	120	215	163	256	1.19e-10	69.7
sp|Q8NCW0|KREM2_HUMAN	tr|A0A2Y9MXE6|A0A2Y9MXE6_DELLE	32.394	142	90	4	216	353	581	720	1.20e-10	70.1
sp|Q8NCW0|KREM2_HUMAN	tr|A0A2Y9MXE6|A0A2Y9MXE6_DELLE	27.027	148	94	4	216	360	1448	1584	8.20e-09	64.3
sp|Q8NCW0|KREM2_HUMAN	tr|A0A2Y9MXE6|A0A2Y9MXE6_DELLE	30.435	161	102	6	216	371	1971	2126	1.29e-07	60.5
sp|Q8NCW0|KREM2_HUMAN	tr|A0A2Y9MXE6|A0A2Y9MXE6_DELLE	32.031	128	81	4	219	342	1802	1927	2.52e-07	59.7
sp|Q8NCW0|KREM2_HUMAN	tr|A0A2Y9MXE6|A0A2Y9MXE6_DELLE	31.452	124	77	4	219	336	758	879	1.13e-06	57.4
sp|Q8NCW0|KREM2_HUMAN	tr|A0A2Y9MXE6|A0A2Y9MXE6_DELLE	25.466	161	109	5	218	371	410	566	1.37e-04	50.8
sp|Q8NCW0|KREM2_HUMAN	tr|A0A2Y9MXE6|A0A2Y9MXE6_DELLE	31.034	116	74	4	217	331	206	316	1.77e-04	50.4
sp|Q8NCW0|KREM2_HUMAN	tr|A0A2Y9MXE6|A0A2Y9MXE6_DELLE	30.357	112	72	4	219	327	2146	2254	5.79e-04	48.9
sp|Q8NCW0|KREM2_HUMAN	tr|A0A2Y9MXE6|A0A2Y9MXE6_DELLE	26.087	138	94	5	225	356	1284	1419	0.003	46.6
sp|Q8NCW0|KREM2_HUMAN	tr|A0A2Y9MXE6|A0A2Y9MXE6_DELLE	27.049	122	85	3	219	336	930	1051	0.005	45.4
sp|Q8NCW0|KREM2_HUMAN	tr|A0A2Y9MXE6|A0A2Y9MXE6_DELLE	28.155	103	70	3	224	323	2326	2427	0.024	43.5
sp|Q8NCW0|KREM2_HUMAN	tr|A0A2Y9MXE6|A0A2Y9MXE6_DELLE	32.143	112	71	4	218	326	31	140	0.034	43.1
sp|Q8NCW0|KREM2_HUMAN	tr|A0A2Y9MXE6|A0A2Y9MXE6_DELLE	27.007	137	72	5	216	337	1101	1224	0.059	42.4
sp|Q8NCW0|KREM2_HUMAN	tr|A0A2Y9MXE6|A0A2Y9MXE6_DELLE	25.455	110	79	3	219	326	1625	1733	2.3	37.0
sp|Q8NCW0|KREM2_HUMAN	tr|A0A384DJY1|A0A384DJY1_URSMA	32.394	142	90	4	216	353	133	272	1.22e-10	70.1
sp|Q8NCW0|KREM2_HUMAN	tr|A0A384DJY1|A0A384DJY1_URSMA	27.703	148	93	4	216	360	1000	1136	4.95e-09	65.1
sp|Q8NCW0|KREM2_HUMAN	tr|A0A384DJY1|A0A384DJY1_URSMA	30.657	137	81	4	219	352	1354	1479	7.99e-07	57.8
sp|Q8NCW0|KREM2_HUMAN	tr|A0A384DJY1|A0A384DJY1_URSMA	30.400	125	77	5	219	336	310	431	4.29e-06	55.5
sp|Q8NCW0|KREM2_HUMAN	tr|A0A384DJY1|A0A384DJY1_URSMA	29.565	115	76	3	216	327	1523	1635	4.47e-06	55.5
sp|Q8NCW0|KREM2_HUMAN	tr|A0A384DJY1|A0A384DJY1_URSMA	30.357	112	72	4	219	327	1698	1806	6.05e-04	48.5
sp|Q8NCW0|KREM2_HUMAN	tr|A0A384DJY1|A0A384DJY1_URSMA	26.087	138	94	5	225	356	836	971	0.001	47.4
sp|Q8NCW0|KREM2_HUMAN	tr|A0A384DJY1|A0A384DJY1_URSMA	26.230	122	86	3	219	336	482	603	0.011	44.7
sp|Q8NCW0|KREM2_HUMAN	tr|A0A384DJY1|A0A384DJY1_URSMA	28.155	103	70	3	224	323	1878	1979	0.041	42.7
sp|Q8NCW0|KREM2_HUMAN	tr|A0A384DJY1|A0A384DJY1_URSMA	25.547	137	74	5	216	337	653	776	0.14	40.8
sp|Q8NCW0|KREM2_HUMAN	tr|A0A384DJY1|A0A384DJY1_URSMA	25.455	110	79	3	219	326	1177	1285	1.6	37.7
sp|Q8NCW0|KREM2_HUMAN	tr|B5X2N6|B5X2N6_SALSA	41.111	90	47	3	34	121	228	313	1.23e-10	69.7
sp|Q8NCW0|KREM2_HUMAN	tr|H0WLJ2|H0WLJ2_OTOGA	32.394	142	90	4	216	353	63	202	1.25e-10	70.1
sp|Q8NCW0|KREM2_HUMAN	tr|H0WLJ2|H0WLJ2_OTOGA	24.706	170	114	4	216	382	930	1088	3.84e-09	65.5
sp|Q8NCW0|KREM2_HUMAN	tr|H0WLJ2|H0WLJ2_OTOGA	30.657	137	81	4	219	352	1284	1409	3.36e-07	59.3
sp|Q8NCW0|KREM2_HUMAN	tr|H0WLJ2|H0WLJ2_OTOGA	31.200	125	76	5	219	336	240	361	1.64e-06	57.0
sp|Q8NCW0|KREM2_HUMAN	tr|H0WLJ2|H0WLJ2_OTOGA	31.250	128	81	4	216	338	1453	1578	1.84e-06	56.6
sp|Q8NCW0|KREM2_HUMAN	tr|H0WLJ2|H0WLJ2_OTOGA	30.357	112	72	4	219	327	1628	1736	3.94e-04	49.3
sp|Q8NCW0|KREM2_HUMAN	tr|H0WLJ2|H0WLJ2_OTOGA	27.049	122	85	3	219	336	412	533	0.003	46.6
sp|Q8NCW0|KREM2_HUMAN	tr|H0WLJ2|H0WLJ2_OTOGA	28.571	126	84	5	216	337	583	706	0.021	43.5
sp|Q8NCW0|KREM2_HUMAN	tr|H0WLJ2|H0WLJ2_OTOGA	28.155	103	70	3	224	323	1808	1909	0.042	42.7
sp|Q8NCW0|KREM2_HUMAN	tr|H0WLJ2|H0WLJ2_OTOGA	26.724	116	79	4	225	336	766	879	0.050	42.4
sp|Q8NCW0|KREM2_HUMAN	tr|H0WLJ2|H0WLJ2_OTOGA	25.455	110	79	3	219	326	1107	1215	1.2	38.1
sp|Q8NCW0|KREM2_HUMAN	tr|A0A087QXZ9|A0A087QXZ9_APTFO	32.283	127	80	4	214	336	215	339	1.26e-10	70.1
sp|Q8NCW0|KREM2_HUMAN	tr|A0A087QXZ9|A0A087QXZ9_APTFO	29.730	111	73	3	219	326	394	502	1.05e-06	57.8
sp|Q8NCW0|KREM2_HUMAN	tr|A0A087QXZ9|A0A087QXZ9_APTFO	29.496	139	92	4	219	353	1439	1575	1.22e-06	57.4
sp|Q8NCW0|KREM2_HUMAN	tr|A0A087QXZ9|A0A087QXZ9_APTFO	29.032	124	82	4	214	333	1082	1203	8.26e-06	54.7
sp|Q8NCW0|KREM2_HUMAN	tr|A0A087QXZ9|A0A087QXZ9_APTFO	29.915	117	77	3	214	327	1606	1720	2.68e-05	53.1
sp|Q8NCW0|KREM2_HUMAN	tr|A0A087QXZ9|A0A087QXZ9_APTFO	29.268	123	83	3	219	337	566	688	8.20e-05	51.6
sp|Q8NCW0|KREM2_HUMAN	tr|A0A087QXZ9|A0A087QXZ9_APTFO	29.365	126	83	5	216	337	737	860	9.66e-05	51.2
sp|Q8NCW0|KREM2_HUMAN	tr|A0A087QXZ9|A0A087QXZ9_APTFO	29.464	112	73	4	219	327	1783	1891	0.001	48.1
sp|Q8NCW0|KREM2_HUMAN	tr|A0A087QXZ9|A0A087QXZ9_APTFO	22.656	128	90	4	216	336	44	169	0.007	45.1
sp|Q8NCW0|KREM2_HUMAN	tr|A0A087QXZ9|A0A087QXZ9_APTFO	27.193	114	73	5	228	336	1967	2075	0.35	39.7
sp|Q8NCW0|KREM2_HUMAN	tr|A0A2U3ZGH5|A0A2U3ZGH5_ODORO	32.394	142	90	4	216	353	675	814	1.26e-10	70.1
sp|Q8NCW0|KREM2_HUMAN	tr|A0A2U3ZGH5|A0A2U3ZGH5_ODORO	27.703	148	93	4	216	360	1542	1678	7.87e-09	64.3
sp|Q8NCW0|KREM2_HUMAN	tr|A0A2U3ZGH5|A0A2U3ZGH5_ODORO	29.927	137	82	4	219	352	1896	2021	1.61e-06	57.0
sp|Q8NCW0|KREM2_HUMAN	tr|A0A2U3ZGH5|A0A2U3ZGH5_ODORO	30.400	125	77	5	219	336	852	973	4.29e-06	55.5
sp|Q8NCW0|KREM2_HUMAN	tr|A0A2U3ZGH5|A0A2U3ZGH5_ODORO	29.565	115	76	3	216	327	2065	2177	4.89e-06	55.5
sp|Q8NCW0|KREM2_HUMAN	tr|A0A2U3ZGH5|A0A2U3ZGH5_ODORO	31.034	116	74	4	217	331	300	410	4.38e-05	52.4
sp|Q8NCW0|KREM2_HUMAN	tr|A0A2U3ZGH5|A0A2U3ZGH5_ODORO	30.357	112	72	4	219	327	2240	2348	5.95e-04	48.5
sp|Q8NCW0|KREM2_HUMAN	tr|A0A2U3ZGH5|A0A2U3ZGH5_ODORO	26.087	138	94	5	225	356	1378	1513	7.44e-04	48.5
sp|Q8NCW0|KREM2_HUMAN	tr|A0A2U3ZGH5|A0A2U3ZGH5_ODORO	24.224	161	111	5	218	371	504	660	8.68e-04	48.1
sp|Q8NCW0|KREM2_HUMAN	tr|A0A2U3ZGH5|A0A2U3ZGH5_ODORO	31.092	119	77	3	211	326	118	234	0.003	46.6
sp|Q8NCW0|KREM2_HUMAN	tr|A0A2U3ZGH5|A0A2U3ZGH5_ODORO	26.230	122	86	3	219	336	1024	1145	0.010	44.7
sp|Q8NCW0|KREM2_HUMAN	tr|A0A2U3ZGH5|A0A2U3ZGH5_ODORO	28.155	103	70	3	224	323	2420	2521	0.067	42.0
sp|Q8NCW0|KREM2_HUMAN	tr|A0A2U3ZGH5|A0A2U3ZGH5_ODORO	28.346	127	83	6	216	337	1195	1318	0.25	40.0
sp|Q8NCW0|KREM2_HUMAN	tr|A0A2U3ZGH5|A0A2U3ZGH5_ODORO	25.455	110	79	3	219	326	1719	1827	1.6	37.7
sp|Q8NCW0|KREM2_HUMAN	tr|A0A3B4UDP0|A0A3B4UDP0_SERDU	31.034	145	78	6	10	141	51	186	1.26e-10	68.2
sp|Q8NCW0|KREM2_HUMAN	tr|A0A091E129|A0A091E129_FUKDA	39.130	92	50	3	34	123	315	402	1.28e-10	69.7
sp|Q8NCW0|KREM2_HUMAN	tr|A0A091E129|A0A091E129_FUKDA	29.310	116	76	3	20	133	212	323	5.26e-06	55.1
sp|Q8NCW0|KREM2_HUMAN	tr|A0A091W4C9|A0A091W4C9_OPIHO	32.283	127	80	4	214	336	269	393	1.33e-10	69.3
sp|Q8NCW0|KREM2_HUMAN	tr|A0A091W4C9|A0A091W4C9_OPIHO	29.730	111	73	3	219	326	448	556	1.08e-06	57.0
sp|Q8NCW0|KREM2_HUMAN	tr|A0A091W4C9|A0A091W4C9_OPIHO	22.656	128	90	4	216	336	98	223	0.010	44.3
sp|Q8NCW0|KREM2_HUMAN	tr|G1LHZ5|G1LHZ5_AILME	32.394	142	90	4	216	353	310	449	1.38e-10	70.1
sp|Q8NCW0|KREM2_HUMAN	tr|G1LHZ5|G1LHZ5_AILME	27.703	148	93	4	216	360	1177	1313	5.82e-09	64.7
sp|Q8NCW0|KREM2_HUMAN	tr|G1LHZ5|G1LHZ5_AILME	29.927	137	82	4	219	352	1531	1656	2.22e-06	56.6
sp|Q8NCW0|KREM2_HUMAN	tr|G1LHZ5|G1LHZ5_AILME	27.703	148	101	4	216	359	1700	1845	3.68e-06	55.8
sp|Q8NCW0|KREM2_HUMAN	tr|G1LHZ5|G1LHZ5_AILME	30.400	125	77	5	219	336	487	608	4.57e-06	55.5
sp|Q8NCW0|KREM2_HUMAN	tr|G1LHZ5|G1LHZ5_AILME	24.845	161	110	5	218	371	139	295	5.67e-04	48.9
sp|Q8NCW0|KREM2_HUMAN	tr|G1LHZ5|G1LHZ5_AILME	30.357	112	72	4	219	327	1875	1983	6.73e-04	48.5
sp|Q8NCW0|KREM2_HUMAN	tr|G1LHZ5|G1LHZ5_AILME	26.087	138	94	5	225	356	1013	1148	0.002	47.4
sp|Q8NCW0|KREM2_HUMAN	tr|G1LHZ5|G1LHZ5_AILME	26.230	122	86	3	219	336	659	780	0.011	44.7
sp|Q8NCW0|KREM2_HUMAN	tr|G1LHZ5|G1LHZ5_AILME	28.155	103	70	3	224	323	2055	2156	0.062	42.4
sp|Q8NCW0|KREM2_HUMAN	tr|G1LHZ5|G1LHZ5_AILME	26.277	137	73	5	216	337	830	953	0.14	40.8
sp|Q8NCW0|KREM2_HUMAN	tr|G1LHZ5|G1LHZ5_AILME	25.455	110	79	3	219	326	1354	1462	1.6	37.7
sp|Q8NCW0|KREM2_HUMAN	tr|F6VXW1|F6VXW1_XENTR	43.023	86	43	4	36	119	217	298	1.38e-10	69.3
sp|Q8NCW0|KREM2_HUMAN	tr|A0A2K5BYR8|A0A2K5BYR8_AOTNA	32.394	142	90	4	216	353	481	620	1.41e-10	70.1
sp|Q8NCW0|KREM2_HUMAN	tr|A0A2K5BYR8|A0A2K5BYR8_AOTNA	26.351	148	95	4	216	360	1348	1484	2.54e-08	62.8
sp|Q8NCW0|KREM2_HUMAN	tr|A0A2K5BYR8|A0A2K5BYR8_AOTNA	31.496	127	81	4	219	341	1702	1826	3.73e-07	58.9
sp|Q8NCW0|KREM2_HUMAN	tr|A0A2K5BYR8|A0A2K5BYR8_AOTNA	31.200	125	76	5	219	336	658	779	1.36e-06	57.4
sp|Q8NCW0|KREM2_HUMAN	tr|A0A2K5BYR8|A0A2K5BYR8_AOTNA	28.696	115	77	3	216	327	1871	1983	9.79e-05	51.2
sp|Q8NCW0|KREM2_HUMAN	tr|A0A2K5BYR8|A0A2K5BYR8_AOTNA	30.357	112	72	4	219	327	2046	2154	5.79e-04	48.9
sp|Q8NCW0|KREM2_HUMAN	tr|A0A2K5BYR8|A0A2K5BYR8_AOTNA	30.172	116	75	4	217	331	105	215	8.81e-04	48.1
sp|Q8NCW0|KREM2_HUMAN	tr|A0A2K5BYR8|A0A2K5BYR8_AOTNA	25.175	143	98	4	218	353	310	450	0.002	47.4
sp|Q8NCW0|KREM2_HUMAN	tr|A0A2K5BYR8|A0A2K5BYR8_AOTNA	25.899	139	97	4	225	359	1184	1320	0.003	46.2
sp|Q8NCW0|KREM2_HUMAN	tr|A0A2K5BYR8|A0A2K5BYR8_AOTNA	27.049	122	85	3	219	336	830	951	0.005	45.8
sp|Q8NCW0|KREM2_HUMAN	tr|A0A2K5BYR8|A0A2K5BYR8_AOTNA	28.155	103	70	3	224	323	2226	2327	0.060	42.4
sp|Q8NCW0|KREM2_HUMAN	tr|A0A2K5BYR8|A0A2K5BYR8_AOTNA	26.400	125	88	4	216	337	1001	1124	0.19	40.8
sp|Q8NCW0|KREM2_HUMAN	tr|A0A2K5BYR8|A0A2K5BYR8_AOTNA	24.545	110	80	3	219	326	1525	1633	2.7	37.0
sp|Q8NCW0|KREM2_HUMAN	tr|A0A2K6K4M6|A0A2K6K4M6_RHIBE	32.394	142	90	4	216	353	305	444	1.46e-10	70.1
sp|Q8NCW0|KREM2_HUMAN	tr|A0A2K6K4M6|A0A2K6K4M6_RHIBE	31.250	112	72	3	216	324	1172	1281	2.11e-08	63.2
sp|Q8NCW0|KREM2_HUMAN	tr|A0A2K6K4M6|A0A2K6K4M6_RHIBE	31.496	127	81	4	219	341	1526	1650	4.70e-07	58.5
sp|Q8NCW0|KREM2_HUMAN	tr|A0A2K6K4M6|A0A2K6K4M6_RHIBE	31.200	125	76	5	219	336	482	603	1.03e-06	57.8
sp|Q8NCW0|KREM2_HUMAN	tr|A0A2K6K4M6|A0A2K6K4M6_RHIBE	28.696	115	77	3	216	327	1695	1807	6.08e-05	52.0
sp|Q8NCW0|KREM2_HUMAN	tr|A0A2K6K4M6|A0A2K6K4M6_RHIBE	25.874	143	97	4	218	353	134	274	1.36e-04	50.8
sp|Q8NCW0|KREM2_HUMAN	tr|A0A2K6K4M6|A0A2K6K4M6_RHIBE	30.357	112	72	4	219	327	1870	1978	7.66e-04	48.5
sp|Q8NCW0|KREM2_HUMAN	tr|A0A2K6K4M6|A0A2K6K4M6_RHIBE	27.049	122	85	3	219	336	654	775	0.006	45.4
sp|Q8NCW0|KREM2_HUMAN	tr|A0A2K6K4M6|A0A2K6K4M6_RHIBE	25.180	139	98	4	225	359	1008	1144	0.006	45.4
sp|Q8NCW0|KREM2_HUMAN	tr|A0A2K6K4M6|A0A2K6K4M6_RHIBE	28.155	103	70	3	224	323	2050	2151	0.062	42.4
sp|Q8NCW0|KREM2_HUMAN	tr|A0A2K6K4M6|A0A2K6K4M6_RHIBE	26.471	136	74	6	216	337	825	948	0.22	40.4
sp|Q8NCW0|KREM2_HUMAN	tr|A0A2K6K4M6|A0A2K6K4M6_RHIBE	24.545	110	80	3	219	326	1349	1457	3.2	36.6
sp|Q8NCW0|KREM2_HUMAN	tr|A0A452DK58|A0A452DK58_CAPHI	41.379	87	45	3	35	119	217	299	1.49e-10	69.3
sp|Q8NCW0|KREM2_HUMAN	tr|A0A452DK58|A0A452DK58_CAPHI	33.333	102	62	4	20	119	111	208	5.43e-05	51.6
sp|Q8NCW0|KREM2_HUMAN	tr|A0A2I3H2P7|A0A2I3H2P7_NOMLE	32.394	142	90	4	216	353	582	721	1.50e-10	69.7
sp|Q8NCW0|KREM2_HUMAN	tr|A0A2I3H2P7|A0A2I3H2P7_NOMLE	26.351	148	95	4	216	360	1449	1585	3.63e-08	62.4
sp|Q8NCW0|KREM2_HUMAN	tr|A0A2I3H2P7|A0A2I3H2P7_NOMLE	31.496	127	81	4	219	341	1803	1927	4.52e-07	58.9
sp|Q8NCW0|KREM2_HUMAN	tr|A0A2I3H2P7|A0A2I3H2P7_NOMLE	31.200	125	76	5	219	336	759	880	1.03e-06	57.8
sp|Q8NCW0|KREM2_HUMAN	tr|A0A2I3H2P7|A0A2I3H2P7_NOMLE	28.696	115	77	3	216	327	1972	2084	1.05e-04	51.2
sp|Q8NCW0|KREM2_HUMAN	tr|A0A2I3H2P7|A0A2I3H2P7_NOMLE	26.573	143	96	4	218	353	411	551	1.13e-04	51.2
sp|Q8NCW0|KREM2_HUMAN	tr|A0A2I3H2P7|A0A2I3H2P7_NOMLE	26.619	139	96	4	225	359	1285	1421	7.24e-04	48.5
sp|Q8NCW0|KREM2_HUMAN	tr|A0A2I3H2P7|A0A2I3H2P7_NOMLE	29.310	116	76	4	217	331	206	316	0.001	47.8
sp|Q8NCW0|KREM2_HUMAN	tr|A0A2I3H2P7|A0A2I3H2P7_NOMLE	29.464	112	73	4	219	327	2147	2255	0.002	47.4
sp|Q8NCW0|KREM2_HUMAN	tr|A0A2I3H2P7|A0A2I3H2P7_NOMLE	27.049	122	85	3	219	336	931	1052	0.005	45.8
sp|Q8NCW0|KREM2_HUMAN	tr|A0A2I3H2P7|A0A2I3H2P7_NOMLE	31.250	112	72	3	218	326	31	140	0.011	44.7
sp|Q8NCW0|KREM2_HUMAN	tr|A0A2I3H2P7|A0A2I3H2P7_NOMLE	28.155	103	70	3	224	323	2327	2428	0.077	42.0
sp|Q8NCW0|KREM2_HUMAN	tr|A0A2I3H2P7|A0A2I3H2P7_NOMLE	26.400	125	88	4	216	337	1102	1225	0.099	41.6
sp|Q8NCW0|KREM2_HUMAN	tr|A0A2I3H2P7|A0A2I3H2P7_NOMLE	25.455	110	79	3	219	326	1626	1734	1.2	38.1
sp|Q8NCW0|KREM2_HUMAN	tr|A0A1U7RHF5|A0A1U7RHF5_ALLSI	33.071	127	79	4	214	336	716	840	1.50e-10	69.7
sp|Q8NCW0|KREM2_HUMAN	tr|A0A1U7RHF5|A0A1U7RHF5_ALLSI	29.730	111	73	3	219	326	895	1003	1.14e-06	57.4
sp|Q8NCW0|KREM2_HUMAN	tr|A0A1U7RHF5|A0A1U7RHF5_ALLSI	29.496	139	92	4	219	353	1939	2075	1.70e-06	57.0
sp|Q8NCW0|KREM2_HUMAN	tr|A0A1U7RHF5|A0A1U7RHF5_ALLSI	28.030	132	87	4	218	345	240	367	1.93e-06	56.6
sp|Q8NCW0|KREM2_HUMAN	tr|A0A1U7RHF5|A0A1U7RHF5_ALLSI	29.839	124	81	4	214	333	1583	1704	3.56e-06	55.8
sp|Q8NCW0|KREM2_HUMAN	tr|A0A1U7RHF5|A0A1U7RHF5_ALLSI	29.565	115	80	1	214	327	2106	2220	1.73e-05	53.5
sp|Q8NCW0|KREM2_HUMAN	tr|A0A1U7RHF5|A0A1U7RHF5_ALLSI	29.268	123	83	3	219	337	1067	1189	4.50e-05	52.4
sp|Q8NCW0|KREM2_HUMAN	tr|A0A1U7RHF5|A0A1U7RHF5_ALLSI	30.159	126	82	5	216	337	1238	1361	6.56e-05	52.0
sp|Q8NCW0|KREM2_HUMAN	tr|A0A1U7RHF5|A0A1U7RHF5_ALLSI	29.464	112	73	4	219	327	2283	2391	0.001	47.8
sp|Q8NCW0|KREM2_HUMAN	tr|A0A1U7RHF5|A0A1U7RHF5_ALLSI	22.656	128	90	4	216	336	545	670	0.004	45.8
sp|Q8NCW0|KREM2_HUMAN	tr|A0A1U7RHF5|A0A1U7RHF5_ALLSI	27.119	118	81	3	216	330	62	177	0.009	45.1
sp|Q8NCW0|KREM2_HUMAN	tr|A0A1U7RHF5|A0A1U7RHF5_ALLSI	26.316	114	74	5	228	336	2467	2575	0.34	39.7
sp|Q8NCW0|KREM2_HUMAN	tr|H0ZPX4|H0ZPX4_TAEGU	32.283	127	80	4	214	336	549	673	1.51e-10	69.7
sp|Q8NCW0|KREM2_HUMAN	tr|H0ZPX4|H0ZPX4_TAEGU	29.730	111	73	3	219	326	728	836	1.17e-06	57.0
sp|Q8NCW0|KREM2_HUMAN	tr|H0ZPX4|H0ZPX4_TAEGU	28.704	108	72	3	218	324	176	279	2.10e-06	56.2
sp|Q8NCW0|KREM2_HUMAN	tr|H0ZPX4|H0ZPX4_TAEGU	27.826	115	78	3	219	330	1	113	0.015	43.9
sp|Q8NCW0|KREM2_HUMAN	tr|A0A2U4A732|A0A2U4A732_TURTR	32.394	142	90	4	216	353	717	856	1.52e-10	69.7
sp|Q8NCW0|KREM2_HUMAN	tr|A0A2U4A732|A0A2U4A732_TURTR	27.027	148	94	4	216	360	1584	1720	9.36e-09	64.3
sp|Q8NCW0|KREM2_HUMAN	tr|A0A2U4A732|A0A2U4A732_TURTR	30.435	161	102	6	216	371	2107	2262	1.70e-07	60.1
sp|Q8NCW0|KREM2_HUMAN	tr|A0A2U4A732|A0A2U4A732_TURTR	32.031	128	81	4	219	342	1938	2063	3.00e-07	59.3
sp|Q8NCW0|KREM2_HUMAN	tr|A0A2U4A732|A0A2U4A732_TURTR	31.200	125	76	5	219	336	894	1015	1.06e-06	57.4
sp|Q8NCW0|KREM2_HUMAN	tr|A0A2U4A732|A0A2U4A732_TURTR	25.466	161	109	5	218	371	546	702	1.72e-04	50.4
sp|Q8NCW0|KREM2_HUMAN	tr|A0A2U4A732|A0A2U4A732_TURTR	31.034	116	74	4	217	331	342	452	2.06e-04	50.1
sp|Q8NCW0|KREM2_HUMAN	tr|A0A2U4A732|A0A2U4A732_TURTR	30.357	112	72	4	219	327	2282	2390	6.49e-04	48.5
sp|Q8NCW0|KREM2_HUMAN	tr|A0A2U4A732|A0A2U4A732_TURTR	26.087	138	94	5	225	356	1420	1555	0.003	46.2
sp|Q8NCW0|KREM2_HUMAN	tr|A0A2U4A732|A0A2U4A732_TURTR	27.049	122	85	3	219	336	1066	1187	0.007	45.4
sp|Q8NCW0|KREM2_HUMAN	tr|A0A2U4A732|A0A2U4A732_TURTR	28.155	103	70	3	224	323	2462	2563	0.029	43.1
sp|Q8NCW0|KREM2_HUMAN	tr|A0A2U4A732|A0A2U4A732_TURTR	32.143	112	71	4	218	326	167	276	0.040	42.7
sp|Q8NCW0|KREM2_HUMAN	tr|A0A2U4A732|A0A2U4A732_TURTR	27.007	137	72	5	216	337	1237	1360	0.067	42.0
sp|Q8NCW0|KREM2_HUMAN	tr|A0A2U4A732|A0A2U4A732_TURTR	25.455	110	79	3	219	326	1761	1869	2.5	37.0
sp|Q8NCW0|KREM2_HUMAN	tr|A0A2K6FE01|A0A2K6FE01_PROCO	33.600	125	77	4	216	336	307	429	1.52e-10	69.7
sp|Q8NCW0|KREM2_HUMAN	tr|A0A2K6FE01|A0A2K6FE01_PROCO	32.143	112	71	3	216	324	1174	1283	3.27e-09	65.5
sp|Q8NCW0|KREM2_HUMAN	tr|A0A2K6FE01|A0A2K6FE01_PROCO	31.387	137	80	4	219	352	1528	1653	2.08e-07	59.7
sp|Q8NCW0|KREM2_HUMAN	tr|A0A2K6FE01|A0A2K6FE01_PROCO	31.200	125	76	5	219	336	484	605	1.08e-06	57.4
sp|Q8NCW0|KREM2_HUMAN	tr|A0A2K6FE01|A0A2K6FE01_PROCO	29.565	115	76	3	216	327	1697	1809	3.21e-05	52.8
sp|Q8NCW0|KREM2_HUMAN	tr|A0A2K6FE01|A0A2K6FE01_PROCO	31.250	112	71	4	219	327	1872	1980	5.52e-05	52.0
sp|Q8NCW0|KREM2_HUMAN	tr|A0A2K6FE01|A0A2K6FE01_PROCO	26.087	161	108	5	218	371	136	292	1.33e-04	50.8
sp|Q8NCW0|KREM2_HUMAN	tr|A0A2K6FE01|A0A2K6FE01_PROCO	25.899	139	97	4	225	359	1010	1146	0.004	45.8
sp|Q8NCW0|KREM2_HUMAN	tr|A0A2K6FE01|A0A2K6FE01_PROCO	27.049	122	85	3	219	336	656	777	0.008	45.1
sp|Q8NCW0|KREM2_HUMAN	tr|A0A2K6FE01|A0A2K6FE01_PROCO	28.155	103	70	3	224	323	2052	2153	0.077	42.0
sp|Q8NCW0|KREM2_HUMAN	tr|A0A2K6FE01|A0A2K6FE01_PROCO	28.571	126	82	6	216	336	827	949	0.37	39.7
sp|Q8NCW0|KREM2_HUMAN	tr|A0A2K6FE01|A0A2K6FE01_PROCO	25.455	110	79	3	219	326	1351	1459	1.1	38.1
sp|Q8NCW0|KREM2_HUMAN	tr|A0A5F4WEU1|A0A5F4WEU1_CALJA	32.394	142	90	4	216	353	581	720	1.53e-10	69.7
sp|Q8NCW0|KREM2_HUMAN	tr|A0A5F4WEU1|A0A5F4WEU1_CALJA	26.351	148	95	4	216	360	1448	1584	2.78e-08	62.8
sp|Q8NCW0|KREM2_HUMAN	tr|A0A5F4WEU1|A0A5F4WEU1_CALJA	31.496	127	81	4	219	341	1802	1926	2.56e-07	59.7
sp|Q8NCW0|KREM2_HUMAN	tr|A0A5F4WEU1|A0A5F4WEU1_CALJA	31.200	125	76	5	219	336	758	879	1.03e-06	57.8
sp|Q8NCW0|KREM2_HUMAN	tr|A0A5F4WEU1|A0A5F4WEU1_CALJA	25.874	143	97	4	218	353	410	550	5.18e-04	48.9
sp|Q8NCW0|KREM2_HUMAN	tr|A0A5F4WEU1|A0A5F4WEU1_CALJA	30.357	112	72	4	219	327	2144	2252	5.89e-04	48.9
sp|Q8NCW0|KREM2_HUMAN	tr|A0A5F4WEU1|A0A5F4WEU1_CALJA	30.172	116	75	4	217	331	206	316	0.001	47.8
sp|Q8NCW0|KREM2_HUMAN	tr|A0A5F4WEU1|A0A5F4WEU1_CALJA	25.899	139	97	4	225	359	1284	1420	0.004	45.8
sp|Q8NCW0|KREM2_HUMAN	tr|A0A5F4WEU1|A0A5F4WEU1_CALJA	31.250	112	72	3	218	326	31	140	0.014	44.3
sp|Q8NCW0|KREM2_HUMAN	tr|A0A5F4WEU1|A0A5F4WEU1_CALJA	27.419	124	82	4	219	336	930	1051	0.017	43.9
sp|Q8NCW0|KREM2_HUMAN	tr|A0A5F4WEU1|A0A5F4WEU1_CALJA	28.155	103	70	3	224	323	2324	2425	0.066	42.0
sp|Q8NCW0|KREM2_HUMAN	tr|A0A5F4WEU1|A0A5F4WEU1_CALJA	26.400	125	88	4	216	337	1101	1224	0.24	40.4
sp|Q8NCW0|KREM2_HUMAN	tr|A0A5F4WEU1|A0A5F4WEU1_CALJA	25.455	110	79	3	219	326	1625	1733	0.34	39.7
sp|Q8NCW0|KREM2_HUMAN	tr|A0A2K6T3T2|A0A2K6T3T2_SAIBB	32.394	142	90	4	216	353	582	721	1.53e-10	69.7
sp|Q8NCW0|KREM2_HUMAN	tr|A0A2K6T3T2|A0A2K6T3T2_SAIBB	26.351	148	95	4	216	360	1449	1585	2.16e-08	63.2
sp|Q8NCW0|KREM2_HUMAN	tr|A0A2K6T3T2|A0A2K6T3T2_SAIBB	31.496	127	81	4	219	341	1803	1927	3.87e-07	58.9
sp|Q8NCW0|KREM2_HUMAN	tr|A0A2K6T3T2|A0A2K6T3T2_SAIBB	31.200	125	76	5	219	336	759	880	1.00e-06	57.8
sp|Q8NCW0|KREM2_HUMAN	tr|A0A2K6T3T2|A0A2K6T3T2_SAIBB	28.696	115	77	3	216	327	1972	2084	7.77e-05	51.6
sp|Q8NCW0|KREM2_HUMAN	tr|A0A2K6T3T2|A0A2K6T3T2_SAIBB	30.172	116	75	4	217	331	206	316	5.01e-04	48.9
sp|Q8NCW0|KREM2_HUMAN	tr|A0A2K6T3T2|A0A2K6T3T2_SAIBB	25.874	143	97	4	218	353	411	551	5.32e-04	48.9
sp|Q8NCW0|KREM2_HUMAN	tr|A0A2K6T3T2|A0A2K6T3T2_SAIBB	30.357	112	72	4	219	327	2147	2255	5.70e-04	48.9
sp|Q8NCW0|KREM2_HUMAN	tr|A0A2K6T3T2|A0A2K6T3T2_SAIBB	27.049	122	85	3	219	336	931	1052	0.006	45.4
sp|Q8NCW0|KREM2_HUMAN	tr|A0A2K6T3T2|A0A2K6T3T2_SAIBB	25.899	139	97	4	225	359	1285	1421	0.006	45.4
sp|Q8NCW0|KREM2_HUMAN	tr|A0A2K6T3T2|A0A2K6T3T2_SAIBB	31.250	112	72	3	218	326	31	140	0.013	44.3
sp|Q8NCW0|KREM2_HUMAN	tr|A0A2K6T3T2|A0A2K6T3T2_SAIBB	28.155	103	70	3	224	323	2327	2428	0.063	42.0
sp|Q8NCW0|KREM2_HUMAN	tr|A0A2K6T3T2|A0A2K6T3T2_SAIBB	26.400	125	88	4	216	337	1102	1225	0.26	40.0
sp|Q8NCW0|KREM2_HUMAN	tr|A0A2K6T3T2|A0A2K6T3T2_SAIBB	25.455	110	79	3	219	326	1626	1734	0.67	38.9
sp|Q8NCW0|KREM2_HUMAN	tr|A0A3Q1LNJ1|A0A3Q1LNJ1_BOVIN	32.394	142	90	4	216	353	350	489	1.54e-10	69.7
sp|Q8NCW0|KREM2_HUMAN	tr|A0A3Q1LNJ1|A0A3Q1LNJ1_BOVIN	27.027	148	94	4	216	360	1217	1353	1.58e-08	63.5
sp|Q8NCW0|KREM2_HUMAN	tr|A0A3Q1LNJ1|A0A3Q1LNJ1_BOVIN	33.594	128	79	4	219	342	1571	1696	7.22e-08	61.2
sp|Q8NCW0|KREM2_HUMAN	tr|A0A3Q1LNJ1|A0A3Q1LNJ1_BOVIN	31.200	125	76	5	219	336	527	648	1.06e-06	57.4
sp|Q8NCW0|KREM2_HUMAN	tr|A0A3Q1LNJ1|A0A3Q1LNJ1_BOVIN	25.466	161	109	5	218	371	179	335	1.74e-04	50.4
sp|Q8NCW0|KREM2_HUMAN	tr|A0A3Q1LNJ1|A0A3Q1LNJ1_BOVIN	27.826	115	78	3	216	327	1740	1852	2.83e-04	49.7
sp|Q8NCW0|KREM2_HUMAN	tr|A0A3Q1LNJ1|A0A3Q1LNJ1_BOVIN	30.357	112	72	4	219	327	1915	2023	4.99e-04	48.9
sp|Q8NCW0|KREM2_HUMAN	tr|A0A3Q1LNJ1|A0A3Q1LNJ1_BOVIN	26.812	138	93	5	225	356	1053	1188	0.002	47.0
sp|Q8NCW0|KREM2_HUMAN	tr|A0A3Q1LNJ1|A0A3Q1LNJ1_BOVIN	27.049	122	85	3	219	336	699	820	0.006	45.4
sp|Q8NCW0|KREM2_HUMAN	tr|A0A3Q1LNJ1|A0A3Q1LNJ1_BOVIN	29.921	127	81	6	216	337	870	993	0.051	42.4
sp|Q8NCW0|KREM2_HUMAN	tr|A0A3Q1LNJ1|A0A3Q1LNJ1_BOVIN	28.155	103	70	3	224	323	2095	2196	0.063	42.0
sp|Q8NCW0|KREM2_HUMAN	tr|A0A3Q1LNJ1|A0A3Q1LNJ1_BOVIN	25.385	130	91	4	202	326	1374	1502	2.8	37.0
sp|Q8NCW0|KREM2_HUMAN	tr|A0A2I2YWL3|A0A2I2YWL3_GORGO	32.394	142	90	4	216	353	553	692	1.56e-10	69.7
sp|Q8NCW0|KREM2_HUMAN	tr|A0A2I2YWL3|A0A2I2YWL3_GORGO	26.351	148	95	4	216	360	1420	1556	2.46e-08	62.8
sp|Q8NCW0|KREM2_HUMAN	tr|A0A2I2YWL3|A0A2I2YWL3_GORGO	31.496	127	81	4	219	341	1774	1898	4.52e-07	58.9
sp|Q8NCW0|KREM2_HUMAN	tr|A0A2I2YWL3|A0A2I2YWL3_GORGO	30.400	125	77	5	219	336	730	851	4.25e-06	55.5
sp|Q8NCW0|KREM2_HUMAN	tr|A0A2I2YWL3|A0A2I2YWL3_GORGO	27.826	115	78	3	216	327	1943	2055	2.25e-04	50.1
sp|Q8NCW0|KREM2_HUMAN	tr|A0A2I2YWL3|A0A2I2YWL3_GORGO	30.172	116	75	4	217	331	177	287	4.75e-04	48.9
sp|Q8NCW0|KREM2_HUMAN	tr|A0A2I2YWL3|A0A2I2YWL3_GORGO	25.874	143	97	4	218	353	382	522	5.09e-04	48.9
sp|Q8NCW0|KREM2_HUMAN	tr|A0A2I2YWL3|A0A2I2YWL3_GORGO	30.357	112	72	4	219	327	2118	2226	5.79e-04	48.9
sp|Q8NCW0|KREM2_HUMAN	tr|A0A2I2YWL3|A0A2I2YWL3_GORGO	27.049	122	85	3	219	336	902	1023	0.005	45.8
sp|Q8NCW0|KREM2_HUMAN	tr|A0A2I2YWL3|A0A2I2YWL3_GORGO	25.180	139	98	4	225	359	1256	1392	0.007	45.4
sp|Q8NCW0|KREM2_HUMAN	tr|A0A2I2YWL3|A0A2I2YWL3_GORGO	31.250	112	72	3	218	326	2	111	0.010	44.7
sp|Q8NCW0|KREM2_HUMAN	tr|A0A2I2YWL3|A0A2I2YWL3_GORGO	28.155	103	70	3	224	323	2298	2399	0.061	42.4
sp|Q8NCW0|KREM2_HUMAN	tr|A0A2I2YWL3|A0A2I2YWL3_GORGO	25.600	125	89	4	216	337	1073	1196	0.21	40.4
sp|Q8NCW0|KREM2_HUMAN	tr|A0A2I2YWL3|A0A2I2YWL3_GORGO	25.455	110	79	3	219	326	1597	1705	0.63	38.9
sp|Q8NCW0|KREM2_HUMAN	tr|A0A151ND29|A0A151ND29_ALLMI	39.362	94	51	3	32	123	235	324	1.57e-10	69.3
sp|Q8NCW0|KREM2_HUMAN	tr|A0A151ND29|A0A151ND29_ALLMI	38.182	110	60	4	21	127	135	239	2.12e-09	65.5
sp|Q8NCW0|KREM2_HUMAN	tr|F6QBJ4|F6QBJ4_MACMU	32.394	142	90	4	216	353	581	720	1.57e-10	69.7
sp|Q8NCW0|KREM2_HUMAN	tr|F6QBJ4|F6QBJ4_MACMU	27.027	148	94	4	216	360	1448	1584	1.30e-08	63.5
sp|Q8NCW0|KREM2_HUMAN	tr|F6QBJ4|F6QBJ4_MACMU	31.496	127	81	4	219	341	1802	1926	4.80e-07	58.5
sp|Q8NCW0|KREM2_HUMAN	tr|F6QBJ4|F6QBJ4_MACMU	31.200	125	76	5	219	336	758	879	1.05e-06	57.8
sp|Q8NCW0|KREM2_HUMAN	tr|F6QBJ4|F6QBJ4_MACMU	26.573	143	96	4	218	353	410	550	1.08e-04	51.2
sp|Q8NCW0|KREM2_HUMAN	tr|F6QBJ4|F6QBJ4_MACMU	28.696	115	77	3	216	327	1971	2083	1.18e-04	50.8
sp|Q8NCW0|KREM2_HUMAN	tr|F6QBJ4|F6QBJ4_MACMU	30.172	116	75	4	217	331	206	316	5.09e-04	48.9
sp|Q8NCW0|KREM2_HUMAN	tr|F6QBJ4|F6QBJ4_MACMU	30.357	112	72	4	219	327	2146	2254	6.05e-04	48.5
sp|Q8NCW0|KREM2_HUMAN	tr|F6QBJ4|F6QBJ4_MACMU	27.049	122	85	3	219	336	930	1051	0.006	45.4
sp|Q8NCW0|KREM2_HUMAN	tr|F6QBJ4|F6QBJ4_MACMU	25.180	139	98	4	225	359	1284	1420	0.006	45.4
sp|Q8NCW0|KREM2_HUMAN	tr|F6QBJ4|F6QBJ4_MACMU	31.250	112	72	3	218	326	31	140	0.011	44.7
sp|Q8NCW0|KREM2_HUMAN	tr|F6QBJ4|F6QBJ4_MACMU	28.155	103	70	3	224	323	2326	2427	0.063	42.0
sp|Q8NCW0|KREM2_HUMAN	tr|F6QBJ4|F6QBJ4_MACMU	26.471	136	74	6	216	337	1101	1224	0.25	40.0
sp|Q8NCW0|KREM2_HUMAN	tr|F6QBJ4|F6QBJ4_MACMU	24.545	110	80	3	219	326	1625	1733	2.7	37.0
sp|Q8NCW0|KREM2_HUMAN	sp|Q96PZ7|CSMD1_HUMAN	32.394	142	90	4	216	353	581	720	1.57e-10	69.7
sp|Q8NCW0|KREM2_HUMAN	sp|Q96PZ7|CSMD1_HUMAN	27.027	148	94	4	216	360	1448	1584	2.04e-08	63.2
sp|Q8NCW0|KREM2_HUMAN	sp|Q96PZ7|CSMD1_HUMAN	31.496	127	81	4	219	341	1802	1926	4.60e-07	58.9
sp|Q8NCW0|KREM2_HUMAN	sp|Q96PZ7|CSMD1_HUMAN	30.400	125	77	5	219	336	758	879	4.29e-06	55.5
sp|Q8NCW0|KREM2_HUMAN	sp|Q96PZ7|CSMD1_HUMAN	28.696	115	77	3	216	327	1971	2083	1.01e-04	51.2
sp|Q8NCW0|KREM2_HUMAN	sp|Q96PZ7|CSMD1_HUMAN	26.573	143	96	4	218	353	410	550	1.25e-04	50.8
sp|Q8NCW0|KREM2_HUMAN	sp|Q96PZ7|CSMD1_HUMAN	30.172	116	75	4	217	331	206	316	4.92e-04	48.9
sp|Q8NCW0|KREM2_HUMAN	sp|Q96PZ7|CSMD1_HUMAN	30.357	112	72	4	219	327	2146	2254	5.89e-04	48.9
sp|Q8NCW0|KREM2_HUMAN	sp|Q96PZ7|CSMD1_HUMAN	25.899	139	97	4	225	359	1284	1420	0.005	45.8
sp|Q8NCW0|KREM2_HUMAN	sp|Q96PZ7|CSMD1_HUMAN	27.049	122	85	3	219	336	930	1051	0.005	45.8
sp|Q8NCW0|KREM2_HUMAN	sp|Q96PZ7|CSMD1_HUMAN	31.250	112	72	3	218	326	31	140	0.011	44.7
sp|Q8NCW0|KREM2_HUMAN	sp|Q96PZ7|CSMD1_HUMAN	28.155	103	70	3	224	323	2326	2427	0.062	42.4
sp|Q8NCW0|KREM2_HUMAN	sp|Q96PZ7|CSMD1_HUMAN	26.400	125	88	4	216	337	1101	1224	0.18	40.8
sp|Q8NCW0|KREM2_HUMAN	sp|Q96PZ7|CSMD1_HUMAN	25.455	110	79	3	219	326	1625	1733	0.65	38.9
sp|Q8NCW0|KREM2_HUMAN	tr|A0A2K5L8N4|A0A2K5L8N4_CERAT	32.394	142	90	4	216	353	308	447	1.58e-10	69.7
sp|Q8NCW0|KREM2_HUMAN	tr|A0A2K5L8N4|A0A2K5L8N4_CERAT	27.027	148	94	4	216	360	1169	1305	1.34e-08	63.5
sp|Q8NCW0|KREM2_HUMAN	tr|A0A2K5L8N4|A0A2K5L8N4_CERAT	31.496	127	81	4	219	341	1522	1646	4.82e-07	58.5
sp|Q8NCW0|KREM2_HUMAN	tr|A0A2K5L8N4|A0A2K5L8N4_CERAT	28.696	115	77	3	216	327	1691	1803	1.25e-04	50.8
sp|Q8NCW0|KREM2_HUMAN	tr|A0A2K5L8N4|A0A2K5L8N4_CERAT	30.357	112	72	4	219	327	1866	1974	6.07e-04	48.5
sp|Q8NCW0|KREM2_HUMAN	tr|A0A2K5L8N4|A0A2K5L8N4_CERAT	27.049	122	85	3	219	336	651	772	0.006	45.4
sp|Q8NCW0|KREM2_HUMAN	tr|A0A2K5L8N4|A0A2K5L8N4_CERAT	25.180	139	98	4	225	359	1005	1141	0.006	45.4
sp|Q8NCW0|KREM2_HUMAN	tr|A0A2K5L8N4|A0A2K5L8N4_CERAT	28.155	103	70	3	224	323	2046	2147	0.064	42.0
sp|Q8NCW0|KREM2_HUMAN	tr|A0A2K5L8N4|A0A2K5L8N4_CERAT	26.471	136	74	6	216	337	822	945	0.23	40.4
sp|Q8NCW0|KREM2_HUMAN	tr|A0A2K5L8N4|A0A2K5L8N4_CERAT	35.938	64	38	2	219	281	485	546	0.45	39.3
sp|Q8NCW0|KREM2_HUMAN	tr|W5P7L5|W5P7L5_SHEEP	32.394	142	90	4	216	353	61	200	1.59e-10	69.7
sp|Q8NCW0|KREM2_HUMAN	tr|W5P7L5|W5P7L5_SHEEP	27.027	148	94	4	216	360	931	1067	1.61e-08	63.5
sp|Q8NCW0|KREM2_HUMAN	tr|W5P7L5|W5P7L5_SHEEP	33.594	128	79	4	219	342	1285	1410	4.38e-08	62.0
sp|Q8NCW0|KREM2_HUMAN	tr|W5P7L5|W5P7L5_SHEEP	31.818	110	68	4	219	324	238	344	5.99e-06	55.1
sp|Q8NCW0|KREM2_HUMAN	tr|W5P7L5|W5P7L5_SHEEP	27.826	115	78	3	216	327	1455	1567	2.29e-04	50.1
sp|Q8NCW0|KREM2_HUMAN	tr|W5P7L5|W5P7L5_SHEEP	30.357	112	72	4	219	327	1630	1738	4.92e-04	48.9
sp|Q8NCW0|KREM2_HUMAN	tr|W5P7L5|W5P7L5_SHEEP	27.536	138	92	5	225	356	767	902	7.37e-04	48.5
sp|Q8NCW0|KREM2_HUMAN	tr|W5P7L5|W5P7L5_SHEEP	28.155	103	70	3	224	323	1810	1911	0.047	42.7
sp|Q8NCW0|KREM2_HUMAN	tr|W5P7L5|W5P7L5_SHEEP	30.000	130	77	7	216	337	584	707	0.23	40.4
sp|Q8NCW0|KREM2_HUMAN	tr|W5P7L5|W5P7L5_SHEEP	25.385	130	91	4	202	326	1088	1216	2.6	37.0
sp|Q8NCW0|KREM2_HUMAN	tr|A0A2I2U6W4|A0A2I2U6W4_FELCA	33.099	142	89	4	216	353	581	720	1.59e-10	69.7
sp|Q8NCW0|KREM2_HUMAN	tr|A0A2I2U6W4|A0A2I2U6W4_FELCA	28.378	148	92	4	216	360	1448	1584	4.10e-09	65.5
sp|Q8NCW0|KREM2_HUMAN	tr|A0A2I2U6W4|A0A2I2U6W4_FELCA	33.043	115	72	4	216	327	1971	2083	5.19e-07	58.5
sp|Q8NCW0|KREM2_HUMAN	tr|A0A2I2U6W4|A0A2I2U6W4_FELCA	31.250	128	82	4	219	342	1802	1927	1.34e-06	57.4
sp|Q8NCW0|KREM2_HUMAN	tr|A0A2I2U6W4|A0A2I2U6W4_FELCA	30.400	125	77	5	219	336	758	879	2.78e-06	56.2
sp|Q8NCW0|KREM2_HUMAN	tr|A0A2I2U6W4|A0A2I2U6W4_FELCA	31.034	116	74	4	217	331	206	316	9.22e-05	51.2
sp|Q8NCW0|KREM2_HUMAN	tr|A0A2I2U6W4|A0A2I2U6W4_FELCA	24.845	161	110	5	218	371	410	566	1.61e-04	50.4
sp|Q8NCW0|KREM2_HUMAN	tr|A0A2I2U6W4|A0A2I2U6W4_FELCA	26.351	148	100	6	216	356	1274	1419	5.50e-04	48.9
sp|Q8NCW0|KREM2_HUMAN	tr|A0A2I2U6W4|A0A2I2U6W4_FELCA	30.357	112	72	4	219	327	2146	2254	6.87e-04	48.5
sp|Q8NCW0|KREM2_HUMAN	tr|A0A2I2U6W4|A0A2I2U6W4_FELCA	26.230	122	86	3	219	336	930	1051	0.011	44.7
sp|Q8NCW0|KREM2_HUMAN	tr|A0A2I2U6W4|A0A2I2U6W4_FELCA	31.858	113	70	4	218	326	31	140	0.013	44.3
sp|Q8NCW0|KREM2_HUMAN	tr|A0A2I2U6W4|A0A2I2U6W4_FELCA	28.155	103	70	3	224	323	2326	2427	0.064	42.0
sp|Q8NCW0|KREM2_HUMAN	tr|A0A2I2U6W4|A0A2I2U6W4_FELCA	25.735	136	75	5	216	337	1101	1224	0.11	41.2
sp|Q8NCW0|KREM2_HUMAN	tr|A0A2I2U6W4|A0A2I2U6W4_FELCA	25.455	110	79	3	219	326	1625	1733	1.8	37.4
sp|Q8NCW0|KREM2_HUMAN	tr|A0A099ZPG8|A0A099ZPG8_TINGU	32.283	127	80	4	214	336	548	672	1.59e-10	69.3
sp|Q8NCW0|KREM2_HUMAN	tr|A0A099ZPG8|A0A099ZPG8_TINGU	29.730	111	73	3	219	326	727	835	1.19e-06	57.0
sp|Q8NCW0|KREM2_HUMAN	tr|A0A099ZPG8|A0A099ZPG8_TINGU	28.704	108	72	3	218	324	176	279	4.05e-06	55.5
sp|Q8NCW0|KREM2_HUMAN	tr|A0A099ZPG8|A0A099ZPG8_TINGU	27.826	115	78	3	219	330	1	113	0.015	43.9
sp|Q8NCW0|KREM2_HUMAN	tr|A0A099ZPG8|A0A099ZPG8_TINGU	21.875	128	91	4	216	336	377	502	0.061	42.0
sp|Q8NCW0|KREM2_HUMAN	tr|A0A2R9BU77|A0A2R9BU77_PANPA	32.394	142	90	4	216	353	582	721	1.59e-10	69.7
sp|Q8NCW0|KREM2_HUMAN	tr|A0A2R9BU77|A0A2R9BU77_PANPA	26.351	148	95	4	216	360	1449	1585	2.78e-08	62.8
sp|Q8NCW0|KREM2_HUMAN	tr|A0A2R9BU77|A0A2R9BU77_PANPA	31.496	127	81	4	219	341	1803	1927	4.85e-07	58.5
sp|Q8NCW0|KREM2_HUMAN	tr|A0A2R9BU77|A0A2R9BU77_PANPA	30.400	125	77	5	219	336	759	880	4.36e-06	55.5
sp|Q8NCW0|KREM2_HUMAN	tr|A0A2R9BU77|A0A2R9BU77_PANPA	28.696	115	77	3	216	327	1972	2084	1.04e-04	51.2
sp|Q8NCW0|KREM2_HUMAN	tr|A0A2R9BU77|A0A2R9BU77_PANPA	26.573	143	96	4	218	353	411	551	1.34e-04	50.8
sp|Q8NCW0|KREM2_HUMAN	tr|A0A2R9BU77|A0A2R9BU77_PANPA	30.172	116	75	4	217	331	206	316	5.18e-04	48.9
sp|Q8NCW0|KREM2_HUMAN	tr|A0A2R9BU77|A0A2R9BU77_PANPA	30.357	112	72	4	219	327	2147	2255	5.94e-04	48.5
sp|Q8NCW0|KREM2_HUMAN	tr|A0A2R9BU77|A0A2R9BU77_PANPA	25.899	139	97	4	225	359	1285	1421	0.005	45.8
sp|Q8NCW0|KREM2_HUMAN	tr|A0A2R9BU77|A0A2R9BU77_PANPA	27.049	122	85	3	219	336	931	1052	0.005	45.4
sp|Q8NCW0|KREM2_HUMAN	tr|A0A2R9BU77|A0A2R9BU77_PANPA	31.250	112	72	3	218	326	31	140	0.011	44.7
sp|Q8NCW0|KREM2_HUMAN	tr|A0A2R9BU77|A0A2R9BU77_PANPA	28.155	103	70	3	224	323	2327	2428	0.080	42.0
sp|Q8NCW0|KREM2_HUMAN	tr|A0A2R9BU77|A0A2R9BU77_PANPA	26.400	125	88	4	216	337	1102	1225	0.18	40.8
sp|Q8NCW0|KREM2_HUMAN	tr|A0A2R9BU77|A0A2R9BU77_PANPA	25.455	110	79	3	219	326	1626	1734	0.66	38.9
sp|Q8NCW0|KREM2_HUMAN	tr|A0A2I3RRW9|A0A2I3RRW9_PANTR	32.394	142	90	4	216	353	582	721	1.61e-10	69.7
sp|Q8NCW0|KREM2_HUMAN	tr|A0A2I3RRW9|A0A2I3RRW9_PANTR	26.351	148	95	4	216	360	1449	1585	2.66e-08	62.8
sp|Q8NCW0|KREM2_HUMAN	tr|A0A2I3RRW9|A0A2I3RRW9_PANTR	31.496	127	81	4	219	341	1803	1927	4.80e-07	58.5
sp|Q8NCW0|KREM2_HUMAN	tr|A0A2I3RRW9|A0A2I3RRW9_PANTR	30.400	125	77	5	219	336	759	880	4.40e-06	55.5
sp|Q8NCW0|KREM2_HUMAN	tr|A0A2I3RRW9|A0A2I3RRW9_PANTR	28.696	115	77	3	216	327	1972	2084	1.06e-04	51.2
sp|Q8NCW0|KREM2_HUMAN	tr|A0A2I3RRW9|A0A2I3RRW9_PANTR	26.573	143	96	4	218	353	411	551	1.30e-04	50.8
sp|Q8NCW0|KREM2_HUMAN	tr|A0A2I3RRW9|A0A2I3RRW9_PANTR	30.172	116	75	4	217	331	206	316	5.14e-04	48.9
sp|Q8NCW0|KREM2_HUMAN	tr|A0A2I3RRW9|A0A2I3RRW9_PANTR	30.357	112	72	4	219	327	2147	2255	5.94e-04	48.5
sp|Q8NCW0|KREM2_HUMAN	tr|A0A2I3RRW9|A0A2I3RRW9_PANTR	25.899	139	97	4	225	359	1285	1421	0.005	45.8
sp|Q8NCW0|KREM2_HUMAN	tr|A0A2I3RRW9|A0A2I3RRW9_PANTR	27.049	122	85	3	219	336	931	1052	0.005	45.8
sp|Q8NCW0|KREM2_HUMAN	tr|A0A2I3RRW9|A0A2I3RRW9_PANTR	31.250	112	72	3	218	326	31	140	0.011	44.7
sp|Q8NCW0|KREM2_HUMAN	tr|A0A2I3RRW9|A0A2I3RRW9_PANTR	28.155	103	70	3	224	323	2327	2428	0.079	42.0
sp|Q8NCW0|KREM2_HUMAN	tr|A0A2I3RRW9|A0A2I3RRW9_PANTR	26.400	125	88	4	216	337	1102	1225	0.18	40.8
sp|Q8NCW0|KREM2_HUMAN	tr|A0A2I3RRW9|A0A2I3RRW9_PANTR	25.455	110	79	3	219	326	1626	1734	0.68	38.9
sp|Q8NCW0|KREM2_HUMAN	tr|F6PJL8|F6PJL8_HORSE	32.394	142	90	4	216	353	581	720	1.64e-10	69.7
sp|Q8NCW0|KREM2_HUMAN	tr|F6PJL8|F6PJL8_HORSE	27.027	148	94	4	216	360	1448	1584	8.49e-09	64.3
sp|Q8NCW0|KREM2_HUMAN	tr|F6PJL8|F6PJL8_HORSE	32.813	128	80	4	219	342	1802	1927	1.16e-07	60.8
sp|Q8NCW0|KREM2_HUMAN	tr|F6PJL8|F6PJL8_HORSE	31.200	125	76	5	219	336	758	879	1.00e-06	57.8
sp|Q8NCW0|KREM2_HUMAN	tr|F6PJL8|F6PJL8_HORSE	28.696	115	77	3	216	327	1971	2083	7.45e-05	51.6
sp|Q8NCW0|KREM2_HUMAN	tr|F6PJL8|F6PJL8_HORSE	25.466	161	109	5	218	371	410	566	1.22e-04	50.8
sp|Q8NCW0|KREM2_HUMAN	tr|F6PJL8|F6PJL8_HORSE	30.172	116	75	4	217	331	206	316	5.41e-04	48.9
sp|Q8NCW0|KREM2_HUMAN	tr|F6PJL8|F6PJL8_HORSE	29.464	112	73	4	219	327	2146	2254	0.001	47.8
sp|Q8NCW0|KREM2_HUMAN	tr|F6PJL8|F6PJL8_HORSE	31.250	112	72	3	218	326	31	140	0.011	44.7
sp|Q8NCW0|KREM2_HUMAN	tr|F6PJL8|F6PJL8_HORSE	26.230	122	86	3	219	336	930	1051	0.013	44.3
sp|Q8NCW0|KREM2_HUMAN	tr|F6PJL8|F6PJL8_HORSE	25.362	138	95	5	225	356	1284	1419	0.016	43.9
sp|Q8NCW0|KREM2_HUMAN	tr|F6PJL8|F6PJL8_HORSE	28.346	127	83	6	216	337	1101	1224	0.079	42.0
sp|Q8NCW0|KREM2_HUMAN	tr|F6PJL8|F6PJL8_HORSE	27.184	103	71	3	224	323	2326	2427	0.19	40.4
sp|Q8NCW0|KREM2_HUMAN	tr|F6PJL8|F6PJL8_HORSE	24.545	110	80	3	219	326	1625	1733	5.5	35.8
sp|Q8NCW0|KREM2_HUMAN	tr|A0A2K5VEF0|A0A2K5VEF0_MACFA	32.394	142	90	4	216	353	582	721	1.64e-10	69.7
sp|Q8NCW0|KREM2_HUMAN	tr|A0A2K5VEF0|A0A2K5VEF0_MACFA	27.027	148	94	4	216	360	1449	1585	1.34e-08	63.5
sp|Q8NCW0|KREM2_HUMAN	tr|A0A2K5VEF0|A0A2K5VEF0_MACFA	31.496	127	81	4	219	341	1803	1927	4.93e-07	58.5
sp|Q8NCW0|KREM2_HUMAN	tr|A0A2K5VEF0|A0A2K5VEF0_MACFA	31.200	125	76	5	219	336	759	880	1.11e-06	57.4
sp|Q8NCW0|KREM2_HUMAN	tr|A0A2K5VEF0|A0A2K5VEF0_MACFA	26.573	143	96	4	218	353	411	551	1.14e-04	50.8
sp|Q8NCW0|KREM2_HUMAN	tr|A0A2K5VEF0|A0A2K5VEF0_MACFA	28.696	115	77	3	216	327	1972	2084	1.24e-04	50.8
sp|Q8NCW0|KREM2_HUMAN	tr|A0A2K5VEF0|A0A2K5VEF0_MACFA	30.172	116	75	4	217	331	206	316	5.27e-04	48.9
sp|Q8NCW0|KREM2_HUMAN	tr|A0A2K5VEF0|A0A2K5VEF0_MACFA	30.357	112	72	4	219	327	2147	2255	6.15e-04	48.5
sp|Q8NCW0|KREM2_HUMAN	tr|A0A2K5VEF0|A0A2K5VEF0_MACFA	27.049	122	85	3	219	336	931	1052	0.006	45.4
sp|Q8NCW0|KREM2_HUMAN	tr|A0A2K5VEF0|A0A2K5VEF0_MACFA	25.180	139	98	4	225	359	1285	1421	0.006	45.4
sp|Q8NCW0|KREM2_HUMAN	tr|A0A2K5VEF0|A0A2K5VEF0_MACFA	31.250	112	72	3	218	326	31	140	0.011	44.7
sp|Q8NCW0|KREM2_HUMAN	tr|A0A2K5VEF0|A0A2K5VEF0_MACFA	28.155	103	70	3	224	323	2327	2428	0.066	42.0
sp|Q8NCW0|KREM2_HUMAN	tr|A0A2K5VEF0|A0A2K5VEF0_MACFA	26.471	136	74	6	216	337	1102	1225	0.25	40.0
sp|Q8NCW0|KREM2_HUMAN	tr|A0A2K5VEF0|A0A2K5VEF0_MACFA	24.545	110	80	3	219	326	1626	1734	2.9	36.6
sp|Q8NCW0|KREM2_HUMAN	tr|H0VTI1|H0VTI1_CAVPO	32.394	142	90	4	216	353	581	720	1.68e-10	69.7
sp|Q8NCW0|KREM2_HUMAN	tr|H0VTI1|H0VTI1_CAVPO	28.378	148	92	4	216	360	1448	1584	4.83e-09	65.1
sp|Q8NCW0|KREM2_HUMAN	tr|H0VTI1|H0VTI1_CAVPO	32.117	137	79	4	219	352	1802	1927	3.29e-07	59.3
sp|Q8NCW0|KREM2_HUMAN	tr|H0VTI1|H0VTI1_CAVPO	32.258	124	76	5	219	336	758	879	1.17e-06	57.4
sp|Q8NCW0|KREM2_HUMAN	tr|H0VTI1|H0VTI1_CAVPO	32.479	117	70	4	216	327	1971	2083	1.91e-06	56.6
sp|Q8NCW0|KREM2_HUMAN	tr|H0VTI1|H0VTI1_CAVPO	31.034	116	74	4	217	331	206	316	4.93e-05	52.4
sp|Q8NCW0|KREM2_HUMAN	tr|H0VTI1|H0VTI1_CAVPO	26.087	161	108	5	218	371	410	566	7.38e-05	51.6
sp|Q8NCW0|KREM2_HUMAN	tr|H0VTI1|H0VTI1_CAVPO	30.357	112	72	4	219	327	2146	2254	0.001	48.1
sp|Q8NCW0|KREM2_HUMAN	tr|H0VTI1|H0VTI1_CAVPO	27.027	148	99	6	216	356	1274	1419	0.002	47.4
sp|Q8NCW0|KREM2_HUMAN	tr|H0VTI1|H0VTI1_CAVPO	27.049	122	85	3	219	336	930	1051	0.007	45.1
sp|Q8NCW0|KREM2_HUMAN	tr|H0VTI1|H0VTI1_CAVPO	31.250	112	72	3	218	326	31	140	0.011	44.7
sp|Q8NCW0|KREM2_HUMAN	tr|H0VTI1|H0VTI1_CAVPO	28.000	125	86	4	216	337	1101	1224	0.067	42.0
sp|Q8NCW0|KREM2_HUMAN	tr|H0VTI1|H0VTI1_CAVPO	29.126	103	69	3	224	323	2326	2427	0.14	41.2
sp|Q8NCW0|KREM2_HUMAN	tr|H0VTI1|H0VTI1_CAVPO	25.455	110	79	3	219	326	1625	1733	3.0	36.6
sp|Q8NCW0|KREM2_HUMAN	tr|I3MHR4|I3MHR4_ICTTR	32.394	142	90	4	216	353	581	720	1.71e-10	69.7
sp|Q8NCW0|KREM2_HUMAN	tr|I3MHR4|I3MHR4_ICTTR	27.027	148	94	4	216	360	1448	1584	1.68e-08	63.2
sp|Q8NCW0|KREM2_HUMAN	tr|I3MHR4|I3MHR4_ICTTR	30.657	137	81	4	219	352	1802	1927	3.49e-07	59.3
sp|Q8NCW0|KREM2_HUMAN	tr|I3MHR4|I3MHR4_ICTTR	31.200	125	76	5	219	336	758	879	7.85e-07	58.2
sp|Q8NCW0|KREM2_HUMAN	tr|I3MHR4|I3MHR4_ICTTR	28.378	148	100	4	216	359	1971	2116	6.48e-06	55.1
sp|Q8NCW0|KREM2_HUMAN	tr|I3MHR4|I3MHR4_ICTTR	31.034	116	74	4	217	331	206	316	9.72e-05	51.2
sp|Q8NCW0|KREM2_HUMAN	tr|I3MHR4|I3MHR4_ICTTR	30.357	112	72	4	219	327	2146	2254	1.41e-04	50.8
sp|Q8NCW0|KREM2_HUMAN	tr|I3MHR4|I3MHR4_ICTTR	25.466	161	109	5	218	371	410	566	3.21e-04	49.7
sp|Q8NCW0|KREM2_HUMAN	tr|I3MHR4|I3MHR4_ICTTR	28.689	122	83	3	219	336	930	1051	0.001	47.8
sp|Q8NCW0|KREM2_HUMAN	tr|I3MHR4|I3MHR4_ICTTR	26.087	138	94	5	225	356	1284	1419	0.007	45.4
sp|Q8NCW0|KREM2_HUMAN	tr|I3MHR4|I3MHR4_ICTTR	31.250	112	72	3	218	326	31	140	0.007	45.1
sp|Q8NCW0|KREM2_HUMAN	tr|I3MHR4|I3MHR4_ICTTR	29.365	126	83	5	216	337	1101	1224	0.007	45.1
sp|Q8NCW0|KREM2_HUMAN	tr|I3MHR4|I3MHR4_ICTTR	28.155	103	70	3	224	323	2326	2427	0.055	42.4
sp|Q8NCW0|KREM2_HUMAN	tr|I3MHR4|I3MHR4_ICTTR	25.455	110	79	3	219	326	1625	1733	2.5	37.0
sp|Q8NCW0|KREM2_HUMAN	tr|A0A2I3M678|A0A2I3M678_PAPAN	32.394	142	90	4	216	353	517	656	1.74e-10	69.7
sp|Q8NCW0|KREM2_HUMAN	tr|A0A2I3M678|A0A2I3M678_PAPAN	27.027	148	94	4	216	360	1384	1520	1.45e-08	63.5
sp|Q8NCW0|KREM2_HUMAN	tr|A0A2I3M678|A0A2I3M678_PAPAN	31.496	127	81	4	219	341	1738	1862	5.05e-07	58.5
sp|Q8NCW0|KREM2_HUMAN	tr|A0A2I3M678|A0A2I3M678_PAPAN	31.200	125	76	5	219	336	694	815	1.10e-06	57.4
sp|Q8NCW0|KREM2_HUMAN	tr|A0A2I3M678|A0A2I3M678_PAPAN	28.696	115	77	3	216	327	1907	2019	1.23e-04	50.8
sp|Q8NCW0|KREM2_HUMAN	tr|A0A2I3M678|A0A2I3M678_PAPAN	30.252	119	77	4	207	324	132	245	3.07e-04	49.7
sp|Q8NCW0|KREM2_HUMAN	tr|A0A2I3M678|A0A2I3M678_PAPAN	25.874	143	97	4	218	353	346	486	4.63e-04	48.9
sp|Q8NCW0|KREM2_HUMAN	tr|A0A2I3M678|A0A2I3M678_PAPAN	30.357	112	72	4	219	327	2082	2190	6.31e-04	48.5
sp|Q8NCW0|KREM2_HUMAN	tr|A0A2I3M678|A0A2I3M678_PAPAN	27.848	158	108	4	218	371	31	186	0.004	46.2
sp|Q8NCW0|KREM2_HUMAN	tr|A0A2I3M678|A0A2I3M678_PAPAN	27.049	122	85	3	219	336	866	987	0.006	45.4
sp|Q8NCW0|KREM2_HUMAN	tr|A0A2I3M678|A0A2I3M678_PAPAN	25.180	139	98	4	225	359	1220	1356	0.006	45.4
sp|Q8NCW0|KREM2_HUMAN	tr|A0A2I3M678|A0A2I3M678_PAPAN	28.155	103	70	3	224	323	2262	2363	0.064	42.0
sp|Q8NCW0|KREM2_HUMAN	tr|A0A2I3M678|A0A2I3M678_PAPAN	26.471	136	74	6	216	337	1037	1160	0.24	40.4
sp|Q8NCW0|KREM2_HUMAN	tr|G5AUB0|G5AUB0_HETGA	32.394	142	90	4	216	353	309	448	1.74e-10	69.7
sp|Q8NCW0|KREM2_HUMAN	tr|G5AUB0|G5AUB0_HETGA	28.378	148	92	4	216	360	1170	1306	2.91e-09	65.9
sp|Q8NCW0|KREM2_HUMAN	tr|G5AUB0|G5AUB0_HETGA	32.258	124	76	5	219	336	486	607	1.02e-06	57.8
sp|Q8NCW0|KREM2_HUMAN	tr|G5AUB0|G5AUB0_HETGA	32.090	134	77	4	219	349	1524	1646	1.19e-06	57.4
sp|Q8NCW0|KREM2_HUMAN	tr|G5AUB0|G5AUB0_HETGA	31.304	115	74	3	216	327	1693	1805	4.02e-06	55.8
sp|Q8NCW0|KREM2_HUMAN	tr|G5AUB0|G5AUB0_HETGA	26.708	161	107	5	218	371	138	294	3.73e-05	52.8
sp|Q8NCW0|KREM2_HUMAN	tr|G5AUB0|G5AUB0_HETGA	31.250	112	71	4	219	327	1868	1976	4.27e-04	49.3
sp|Q8NCW0|KREM2_HUMAN	tr|G5AUB0|G5AUB0_HETGA	28.358	134	85	5	224	348	1005	1136	8.20e-04	48.1
sp|Q8NCW0|KREM2_HUMAN	tr|G5AUB0|G5AUB0_HETGA	27.049	122	85	3	219	336	658	779	0.009	45.1
sp|Q8NCW0|KREM2_HUMAN	tr|G5AUB0|G5AUB0_HETGA	29.126	103	69	3	224	323	2048	2149	0.019	43.9
sp|Q8NCW0|KREM2_HUMAN	tr|G5AUB0|G5AUB0_HETGA	28.000	150	99	7	216	359	829	975	0.021	43.9
sp|Q8NCW0|KREM2_HUMAN	tr|G5AUB0|G5AUB0_HETGA	24.545	110	80	3	219	326	1347	1455	2.0	37.4
sp|Q8NCW0|KREM2_HUMAN	tr|A0A1U7RZN3|A0A1U7RZN3_ALLSI	39.362	94	51	3	32	123	207	296	1.76e-10	68.9
sp|Q8NCW0|KREM2_HUMAN	tr|A0A1U7RZN3|A0A1U7RZN3_ALLSI	38.182	110	60	4	21	127	107	211	2.54e-09	65.1
sp|Q8NCW0|KREM2_HUMAN	tr|G3GZM4|G3GZM4_CRIGR	32.394	142	90	4	216	353	305	444	1.81e-10	69.7
sp|Q8NCW0|KREM2_HUMAN	tr|G3GZM4|G3GZM4_CRIGR	27.027	148	94	4	216	360	1149	1285	8.62e-09	64.3
sp|Q8NCW0|KREM2_HUMAN	tr|G3GZM4|G3GZM4_CRIGR	30.657	137	81	4	219	352	1503	1628	8.12e-07	57.8
sp|Q8NCW0|KREM2_HUMAN	tr|G3GZM4|G3GZM4_CRIGR	32.258	124	76	5	219	336	482	603	1.76e-06	57.0
sp|Q8NCW0|KREM2_HUMAN	tr|G3GZM4|G3GZM4_CRIGR	30.469	128	82	4	216	338	1658	1783	6.53e-06	55.1
sp|Q8NCW0|KREM2_HUMAN	tr|G3GZM4|G3GZM4_CRIGR	25.466	161	109	5	218	371	134	290	1.42e-04	50.8
sp|Q8NCW0|KREM2_HUMAN	tr|G3GZM4|G3GZM4_CRIGR	26.087	138	94	5	225	356	985	1120	0.001	48.1
sp|Q8NCW0|KREM2_HUMAN	tr|G3GZM4|G3GZM4_CRIGR	30.909	110	70	4	219	325	1833	1939	0.001	47.8
sp|Q8NCW0|KREM2_HUMAN	tr|G3GZM4|G3GZM4_CRIGR	27.049	122	85	3	219	336	654	775	0.007	45.4
sp|Q8NCW0|KREM2_HUMAN	tr|G3GZM4|G3GZM4_CRIGR	28.226	124	81	5	219	337	805	925	0.089	41.6
sp|Q8NCW0|KREM2_HUMAN	tr|G3GZM4|G3GZM4_CRIGR	28.155	103	70	3	224	323	1986	2087	0.11	41.2
sp|Q8NCW0|KREM2_HUMAN	tr|G3GZM4|G3GZM4_CRIGR	24.545	110	80	3	219	326	1326	1434	5.2	35.8
sp|Q8NCW0|KREM2_HUMAN	tr|A0A099Z9C6|A0A099Z9C6_TINGU	35.556	90	52	3	32	119	117	202	1.87e-10	68.6
sp|Q8NCW0|KREM2_HUMAN	tr|A0A5G3KJM8|A0A5G3KJM8_XENTR	36.667	90	51	3	36	123	130	215	1.88e-10	68.6
sp|Q8NCW0|KREM2_HUMAN	tr|A0A5G3KJM8|A0A5G3KJM8_XENTR	33.333	117	68	5	20	133	27	136	1.70e-09	65.5
sp|Q8NCW0|KREM2_HUMAN	tr|F6SQN3|F6SQN3_XENTR	36.667	90	51	3	36	123	219	304	1.90e-10	68.9
sp|Q8NCW0|KREM2_HUMAN	tr|F6SQN3|F6SQN3_XENTR	33.333	117	68	5	20	133	116	225	1.73e-09	65.9
sp|Q8NCW0|KREM2_HUMAN	tr|A0A452F8C5|A0A452F8C5_CAPHI	32.394	142	90	4	216	353	86	225	1.94e-10	69.7
sp|Q8NCW0|KREM2_HUMAN	tr|A0A452F8C5|A0A452F8C5_CAPHI	27.027	148	94	4	216	360	953	1089	1.80e-08	63.2
sp|Q8NCW0|KREM2_HUMAN	tr|A0A452F8C5|A0A452F8C5_CAPHI	33.594	128	79	4	219	342	1307	1432	5.49e-08	61.6
sp|Q8NCW0|KREM2_HUMAN	tr|A0A452F8C5|A0A452F8C5_CAPHI	31.200	125	76	5	219	336	263	384	1.11e-06	57.4
sp|Q8NCW0|KREM2_HUMAN	tr|A0A452F8C5|A0A452F8C5_CAPHI	27.826	115	78	3	216	327	1476	1588	2.52e-04	50.1
sp|Q8NCW0|KREM2_HUMAN	tr|A0A452F8C5|A0A452F8C5_CAPHI	30.357	112	72	4	219	327	1651	1759	5.41e-04	48.9
sp|Q8NCW0|KREM2_HUMAN	tr|A0A452F8C5|A0A452F8C5_CAPHI	26.812	138	93	5	225	356	789	924	0.003	46.6
sp|Q8NCW0|KREM2_HUMAN	tr|A0A452F8C5|A0A452F8C5_CAPHI	27.049	122	85	3	219	336	435	556	0.006	45.4
sp|Q8NCW0|KREM2_HUMAN	tr|A0A452F8C5|A0A452F8C5_CAPHI	28.155	103	70	3	224	323	1831	1932	0.053	42.4
sp|Q8NCW0|KREM2_HUMAN	tr|A0A452F8C5|A0A452F8C5_CAPHI	29.921	127	81	6	216	337	606	729	0.086	41.6
sp|Q8NCW0|KREM2_HUMAN	tr|A0A452F8C5|A0A452F8C5_CAPHI	25.455	110	79	3	219	326	1130	1238	3.2	36.6
sp|Q8NCW0|KREM2_HUMAN	tr|A0A060YNT6|A0A060YNT6_ONCMY	36.842	95	56	2	124	217	135	226	2.01e-10	66.6
sp|Q8NCW0|KREM2_HUMAN	tr|G1T7A4|G1T7A4_RABIT	32.394	142	90	4	216	353	343	482	2.10e-10	69.3
sp|Q8NCW0|KREM2_HUMAN	tr|G1T7A4|G1T7A4_RABIT	27.703	148	93	4	216	360	1175	1311	3.54e-09	65.5
sp|Q8NCW0|KREM2_HUMAN	tr|G1T7A4|G1T7A4_RABIT	31.387	137	80	4	219	352	1529	1654	2.62e-07	59.3
sp|Q8NCW0|KREM2_HUMAN	tr|G1T7A4|G1T7A4_RABIT	31.200	125	76	5	219	336	520	641	1.03e-06	57.4
sp|Q8NCW0|KREM2_HUMAN	tr|G1T7A4|G1T7A4_RABIT	30.252	119	78	3	216	331	1698	1814	1.35e-06	57.0
sp|Q8NCW0|KREM2_HUMAN	tr|G1T7A4|G1T7A4_RABIT	25.466	161	109	5	218	371	172	328	4.29e-04	49.3
sp|Q8NCW0|KREM2_HUMAN	tr|G1T7A4|G1T7A4_RABIT	27.869	122	84	3	219	336	692	813	0.002	47.0
sp|Q8NCW0|KREM2_HUMAN	tr|G1T7A4|G1T7A4_RABIT	25.547	137	74	5	216	337	863	986	0.12	41.2
sp|Q8NCW0|KREM2_HUMAN	tr|G1T7A4|G1T7A4_RABIT	25.455	110	79	3	219	326	1352	1460	2.2	37.0
sp|Q8NCW0|KREM2_HUMAN	tr|A0A4X2MDN5|A0A4X2MDN5_VOMUR	34.375	96	58	2	26	119	183	275	2.17e-10	68.6
sp|Q8NCW0|KREM2_HUMAN	tr|A0A151MXK4|A0A151MXK4_ALLMI	33.071	127	79	4	214	336	615	739	2.24e-10	69.3
sp|Q8NCW0|KREM2_HUMAN	tr|A0A151MXK4|A0A151MXK4_ALLMI	29.730	111	73	3	219	326	794	902	1.66e-06	57.0
sp|Q8NCW0|KREM2_HUMAN	tr|A0A151MXK4|A0A151MXK4_ALLMI	27.778	108	73	3	218	324	243	346	2.17e-05	53.1
sp|Q8NCW0|KREM2_HUMAN	tr|A0A151MXK4|A0A151MXK4_ALLMI	29.268	123	83	3	219	337	966	1088	7.72e-05	51.6
sp|Q8NCW0|KREM2_HUMAN	tr|A0A151MXK4|A0A151MXK4_ALLMI	30.159	126	82	5	216	337	1137	1260	1.18e-04	50.8
sp|Q8NCW0|KREM2_HUMAN	tr|A0A151MXK4|A0A151MXK4_ALLMI	27.778	144	98	4	191	330	39	180	0.001	47.8
sp|Q8NCW0|KREM2_HUMAN	tr|A0A151MXK4|A0A151MXK4_ALLMI	22.656	128	90	4	216	336	444	569	0.006	45.4
sp|Q8NCW0|KREM2_HUMAN	tr|A0A3Q0DCQ5|A0A3Q0DCQ5_TARSY	32.394	142	90	4	216	353	288	427	2.32e-10	69.3
sp|Q8NCW0|KREM2_HUMAN	tr|A0A3Q0DCQ5|A0A3Q0DCQ5_TARSY	27.027	148	94	4	216	360	1155	1291	1.33e-08	63.5
sp|Q8NCW0|KREM2_HUMAN	tr|A0A3Q0DCQ5|A0A3Q0DCQ5_TARSY	31.200	125	76	5	219	336	465	586	1.29e-06	57.0
sp|Q8NCW0|KREM2_HUMAN	tr|A0A3Q0DCQ5|A0A3Q0DCQ5_TARSY	25.874	143	97	4	218	353	117	257	3.20e-04	49.3
sp|Q8NCW0|KREM2_HUMAN	tr|A0A3Q0DCQ5|A0A3Q0DCQ5_TARSY	26.087	138	94	5	225	356	991	1126	0.003	46.2
sp|Q8NCW0|KREM2_HUMAN	tr|A0A3Q0DCQ5|A0A3Q0DCQ5_TARSY	27.049	122	85	3	219	336	637	758	0.009	44.7
sp|Q8NCW0|KREM2_HUMAN	tr|A0A3Q0DCQ5|A0A3Q0DCQ5_TARSY	33.898	59	38	1	219	276	1509	1567	0.059	42.0
sp|Q8NCW0|KREM2_HUMAN	tr|A0A3Q0DCQ5|A0A3Q0DCQ5_TARSY	28.346	127	83	6	216	337	808	931	0.31	39.7
sp|Q8NCW0|KREM2_HUMAN	tr|A0A3Q0DCQ5|A0A3Q0DCQ5_TARSY	25.455	110	79	3	219	326	1332	1440	0.91	38.5
sp|Q8NCW0|KREM2_HUMAN	sp|Q16609|LPAL2_HUMAN	35.417	96	56	3	24	119	16	105	2.39e-10	63.5
sp|Q8NCW0|KREM2_HUMAN	tr|H2PPD9|H2PPD9_PONAB	32.143	140	89	4	218	353	9	146	2.42e-10	69.3
sp|Q8NCW0|KREM2_HUMAN	tr|H2PPD9|H2PPD9_PONAB	26.351	148	95	4	216	360	872	1008	2.47e-08	62.8
sp|Q8NCW0|KREM2_HUMAN	tr|H2PPD9|H2PPD9_PONAB	31.200	125	76	5	219	336	184	305	8.99e-07	57.8
sp|Q8NCW0|KREM2_HUMAN	tr|H2PPD9|H2PPD9_PONAB	28.906	128	84	4	216	338	1253	1378	1.29e-04	50.8
sp|Q8NCW0|KREM2_HUMAN	tr|H2PPD9|H2PPD9_PONAB	25.899	139	97	4	225	359	708	844	0.004	45.8
sp|Q8NCW0|KREM2_HUMAN	tr|H2PPD9|H2PPD9_PONAB	27.778	108	75	2	219	323	356	463	0.010	44.7
sp|Q8NCW0|KREM2_HUMAN	tr|H2PPD9|H2PPD9_PONAB	26.400	125	88	4	216	337	525	648	0.16	40.8
sp|Q8NCW0|KREM2_HUMAN	tr|H2PPD9|H2PPD9_PONAB	25.688	109	78	3	219	325	1049	1156	0.94	38.5
sp|Q8NCW0|KREM2_HUMAN	tr|H2PPD9|H2PPD9_PONAB	32.759	58	38	1	224	280	1473	1530	3.6	36.6
sp|Q8NCW0|KREM2_HUMAN	tr|B5X3W6|B5X3W6_SALSA	32.143	112	68	3	9	120	1	104	2.44e-10	66.6
sp|Q8NCW0|KREM2_HUMAN	tr|A0A060XFH7|A0A060XFH7_ONCMY	35.000	120	71	3	99	214	118	234	2.46e-10	68.6
sp|Q8NCW0|KREM2_HUMAN	tr|A0A2U3X166|A0A2U3X166_ODORO	38.043	92	51	3	34	123	211	298	2.54e-10	68.6
sp|Q8NCW0|KREM2_HUMAN	tr|A0A2U3X166|A0A2U3X166_ODORO	35.398	113	63	6	36	145	124	229	8.98e-06	53.9
sp|Q8NCW0|KREM2_HUMAN	tr|R1DW68|R1DW68_EMIHU	43.023	86	41	5	34	116	464	544	2.65e-10	68.6
sp|Q8NCW0|KREM2_HUMAN	tr|R1DW68|R1DW68_EMIHU	41.667	96	42	6	32	120	79	167	5.46e-09	64.3
sp|Q8NCW0|KREM2_HUMAN	tr|G3T547|G3T547_LOXAF	38.462	91	50	3	35	123	212	298	2.65e-10	68.6
sp|Q8NCW0|KREM2_HUMAN	tr|G3T547|G3T547_LOXAF	32.759	116	70	5	20	132	108	218	1.98e-06	56.2
sp|Q8NCW0|KREM2_HUMAN	tr|A0A093GG88|A0A093GG88_DRYPU	37.255	102	58	3	24	123	213	310	2.67e-10	68.6
sp|Q8NCW0|KREM2_HUMAN	tr|A0A093GG88|A0A093GG88_DRYPU	37.113	97	53	4	34	127	134	225	4.15e-10	67.8
sp|Q8NCW0|KREM2_HUMAN	tr|K7GGY8|K7GGY8_PELSI	39.450	109	56	6	20	124	488	590	2.68e-10	68.6
sp|Q8NCW0|KREM2_HUMAN	tr|K7GGY8|K7GGY8_PELSI	38.095	84	46	3	36	119	301	378	7.45e-08	60.8
sp|Q8NCW0|KREM2_HUMAN	tr|K7GGY8|K7GGY8_PELSI	39.326	89	47	4	33	120	126	208	4.06e-07	58.5
sp|Q8NCW0|KREM2_HUMAN	tr|K7GGY8|K7GGY8_PELSI	34.091	88	48	4	34	119	209	288	1.29e-06	57.0
sp|Q8NCW0|KREM2_HUMAN	tr|K7GGY8|K7GGY8_PELSI	32.967	91	55	3	29	119	393	477	1.92e-06	56.6
sp|Q8NCW0|KREM2_HUMAN	tr|A0A1U7QWR5|A0A1U7QWR5_MESAU	32.394	142	90	4	216	353	581	720	2.76e-10	68.9
sp|Q8NCW0|KREM2_HUMAN	tr|A0A1U7QWR5|A0A1U7QWR5_MESAU	27.027	148	94	4	216	360	1448	1584	4.63e-09	65.1
sp|Q8NCW0|KREM2_HUMAN	tr|A0A1U7QWR5|A0A1U7QWR5_MESAU	30.657	137	81	4	219	352	1802	1927	7.72e-07	58.2
sp|Q8NCW0|KREM2_HUMAN	tr|A0A1U7QWR5|A0A1U7QWR5_MESAU	31.250	128	81	4	216	338	1971	2096	1.72e-06	57.0
sp|Q8NCW0|KREM2_HUMAN	tr|A0A1U7QWR5|A0A1U7QWR5_MESAU	31.452	124	77	5	219	336	758	879	7.12e-06	55.1
sp|Q8NCW0|KREM2_HUMAN	tr|A0A1U7QWR5|A0A1U7QWR5_MESAU	25.466	161	109	5	218	371	410	566	1.36e-04	50.8
sp|Q8NCW0|KREM2_HUMAN	tr|A0A1U7QWR5|A0A1U7QWR5_MESAU	30.172	116	75	4	217	331	206	316	3.81e-04	49.3
sp|Q8NCW0|KREM2_HUMAN	tr|A0A1U7QWR5|A0A1U7QWR5_MESAU	26.812	138	93	5	225	356	1284	1419	3.94e-04	49.3
sp|Q8NCW0|KREM2_HUMAN	tr|A0A1U7QWR5|A0A1U7QWR5_MESAU	30.357	112	72	4	219	327	2146	2254	0.001	48.1
sp|Q8NCW0|KREM2_HUMAN	tr|A0A1U7QWR5|A0A1U7QWR5_MESAU	32.743	113	69	4	218	326	31	140	0.006	45.4
sp|Q8NCW0|KREM2_HUMAN	tr|A0A1U7QWR5|A0A1U7QWR5_MESAU	27.049	122	85	3	219	336	930	1051	0.006	45.4
sp|Q8NCW0|KREM2_HUMAN	tr|A0A1U7QWR5|A0A1U7QWR5_MESAU	27.200	125	87	4	216	337	1101	1224	0.044	42.7
sp|Q8NCW0|KREM2_HUMAN	tr|A0A1U7QWR5|A0A1U7QWR5_MESAU	28.155	103	70	3	224	323	2326	2427	0.17	40.8
sp|Q8NCW0|KREM2_HUMAN	tr|A0A1U7QWR5|A0A1U7QWR5_MESAU	24.545	110	80	3	219	326	1625	1733	5.1	35.8
sp|Q8NCW0|KREM2_HUMAN	tr|A0A091ISA5|A0A091ISA5_EGRGA	36.842	95	54	3	35	127	132	222	2.83e-10	68.2
sp|Q8NCW0|KREM2_HUMAN	tr|A0A091ISA5|A0A091ISA5_EGRGA	36.275	102	59	3	24	123	210	307	5.12e-09	64.3
sp|Q8NCW0|KREM2_HUMAN	tr|G1KF85|G1KF85_ANOCA	42.574	101	53	4	20	119	198	294	2.84e-10	68.2
sp|Q8NCW0|KREM2_HUMAN	tr|A0A091WGP9|A0A091WGP9_OPIHO	36.842	95	54	3	35	127	132	222	2.87e-10	68.2
sp|Q8NCW0|KREM2_HUMAN	tr|A0A091WGP9|A0A091WGP9_OPIHO	35.294	102	60	3	24	123	210	307	1.76e-08	62.8
sp|Q8NCW0|KREM2_HUMAN	tr|A0A091WHX0|A0A091WHX0_OPIHO	41.414	99	50	5	23	119	457	549	3.02e-10	68.6
sp|Q8NCW0|KREM2_HUMAN	tr|A0A091WHX0|A0A091WHX0_OPIHO	38.043	92	47	4	32	121	172	255	5.35e-09	64.7
sp|Q8NCW0|KREM2_HUMAN	tr|A0A091WHX0|A0A091WHX0_OPIHO	38.372	86	47	3	34	119	264	343	2.56e-07	59.3
sp|Q8NCW0|KREM2_HUMAN	tr|A0A091WHX0|A0A091WHX0_OPIHO	31.068	103	65	3	21	123	348	444	1.64e-06	56.6
sp|Q8NCW0|KREM2_HUMAN	tr|A0A091WHX0|A0A091WHX0_OPIHO	38.202	89	48	4	33	120	83	165	2.91e-06	55.8
sp|Q8NCW0|KREM2_HUMAN	tr|A0A093GX59|A0A093GX59_DRYPU	31.496	127	81	4	214	336	243	367	3.04e-10	68.9
sp|Q8NCW0|KREM2_HUMAN	tr|A0A093GX59|A0A093GX59_DRYPU	29.730	111	73	3	219	326	422	530	1.06e-06	57.4
sp|Q8NCW0|KREM2_HUMAN	tr|A0A093GX59|A0A093GX59_DRYPU	29.496	139	92	4	219	353	1466	1602	1.22e-06	57.4
sp|Q8NCW0|KREM2_HUMAN	tr|A0A093GX59|A0A093GX59_DRYPU	29.839	124	81	4	214	333	1110	1231	2.37e-06	56.6
sp|Q8NCW0|KREM2_HUMAN	tr|A0A093GX59|A0A093GX59_DRYPU	30.081	123	82	3	219	337	594	716	9.09e-06	54.7
sp|Q8NCW0|KREM2_HUMAN	tr|A0A093GX59|A0A093GX59_DRYPU	30.769	117	76	3	214	327	1633	1747	1.78e-05	53.5
sp|Q8NCW0|KREM2_HUMAN	tr|A0A093GX59|A0A093GX59_DRYPU	29.365	126	83	5	216	337	765	888	9.66e-05	51.2
sp|Q8NCW0|KREM2_HUMAN	tr|A0A093GX59|A0A093GX59_DRYPU	29.464	112	73	4	219	327	1810	1918	0.001	47.8
sp|Q8NCW0|KREM2_HUMAN	tr|A0A093GX59|A0A093GX59_DRYPU	23.438	128	89	4	216	336	72	197	0.006	45.4
sp|Q8NCW0|KREM2_HUMAN	tr|A0A093GX59|A0A093GX59_DRYPU	27.193	114	73	5	228	336	1994	2102	0.35	39.7
sp|Q8NCW0|KREM2_HUMAN	tr|A0A060WC27|A0A060WC27_ONCMY	41.379	87	45	3	35	119	212	294	3.05e-10	68.2
sp|Q8NCW0|KREM2_HUMAN	tr|A0A060WC27|A0A060WC27_ONCMY	35.227	88	51	3	34	119	121	204	8.95e-08	60.5
sp|Q8NCW0|KREM2_HUMAN	tr|A0A452DIF6|A0A452DIF6_BOVIN	40.230	87	46	3	35	119	218	300	3.30e-10	68.2
sp|Q8NCW0|KREM2_HUMAN	tr|A0A452DIF6|A0A452DIF6_BOVIN	34.314	102	61	4	20	119	112	209	2.24e-05	52.8
sp|Q8NCW0|KREM2_HUMAN	tr|A0A091IGS2|A0A091IGS2_CALAN	34.746	118	65	6	13	127	114	222	3.32e-10	68.2
sp|Q8NCW0|KREM2_HUMAN	tr|A0A091IGS2|A0A091IGS2_CALAN	37.255	102	58	3	24	123	210	307	5.39e-10	67.4
sp|Q8NCW0|KREM2_HUMAN	sp|Q28198|TPA_BOVIN	41.379	87	45	3	35	119	218	300	3.33e-10	68.2
sp|Q8NCW0|KREM2_HUMAN	sp|Q28198|TPA_BOVIN	34.314	102	61	4	20	119	112	209	2.27e-05	52.8
sp|Q8NCW0|KREM2_HUMAN	tr|A0A2I0MV53|A0A2I0MV53_COLLI	42.553	94	46	5	28	119	482	569	3.34e-10	68.6
sp|Q8NCW0|KREM2_HUMAN	tr|A0A2I0MV53|A0A2I0MV53_COLLI	37.500	88	45	4	34	119	194	273	3.04e-08	62.0
sp|Q8NCW0|KREM2_HUMAN	tr|A0A2I0MV53|A0A2I0MV53_COLLI	37.209	86	48	3	34	119	284	363	2.68e-07	59.3
sp|Q8NCW0|KREM2_HUMAN	tr|A0A2I0MV53|A0A2I0MV53_COLLI	38.636	88	47	4	33	119	100	181	4.09e-06	55.5
sp|Q8NCW0|KREM2_HUMAN	tr|A0A2I0MV53|A0A2I0MV53_COLLI	31.313	99	62	3	21	119	368	460	1.07e-05	53.9
sp|Q8NCW0|KREM2_HUMAN	tr|A0A091W500|A0A091W500_OPIHO	33.333	99	60	3	26	122	111	205	3.45e-10	67.8
sp|Q8NCW0|KREM2_HUMAN	tr|Q7S505|Q7S505_NEUCR	38.947	95	52	4	124	215	96	187	3.52e-10	66.6
sp|Q8NCW0|KREM2_HUMAN	tr|H2TM31|H2TM31_TAKRU	43.333	90	45	3	34	121	228	313	3.76e-10	68.2
sp|Q8NCW0|KREM2_HUMAN	tr|F7HV58|F7HV58_CALJA	41.758	91	47	4	35	123	215	301	3.89e-10	67.8
sp|Q8NCW0|KREM2_HUMAN	tr|F7HV58|F7HV58_CALJA	33.621	116	69	5	20	132	111	221	5.38e-06	54.7
sp|Q8NCW0|KREM2_HUMAN	tr|A0A2I0LJK9|A0A2I0LJK9_COLLI	36.000	125	68	6	34	155	125	240	3.92e-10	67.8
sp|Q8NCW0|KREM2_HUMAN	tr|A0A2I0LJK9|A0A2I0LJK9_COLLI	36.275	102	59	3	24	123	204	301	3.97e-09	64.7
sp|Q8NCW0|KREM2_HUMAN	tr|A0A087RDX1|A0A087RDX1_APTFO	39.535	86	46	3	36	119	200	281	4.54e-10	67.8
sp|Q8NCW0|KREM2_HUMAN	tr|A0A1S3NMQ1|A0A1S3NMQ1_SALSA	36.207	116	67	4	123	234	134	246	4.57e-10	67.8
sp|Q8NCW0|KREM2_HUMAN	tr|A0A1S3NMQ1|A0A1S3NMQ1_SALSA	27.660	94	66	2	124	216	238	330	2.5	36.6
sp|Q8NCW0|KREM2_HUMAN	tr|H2UNE8|H2UNE8_TAKRU	30.270	185	102	6	192	360	1383	1556	4.58e-10	68.2
sp|Q8NCW0|KREM2_HUMAN	tr|H2UNE8|H2UNE8_TAKRU	30.400	125	81	4	216	336	580	702	1.74e-07	60.1
sp|Q8NCW0|KREM2_HUMAN	tr|H2UNE8|H2UNE8_TAKRU	31.967	122	79	3	219	336	902	1023	1.16e-06	57.4
sp|Q8NCW0|KREM2_HUMAN	tr|H2UNE8|H2UNE8_TAKRU	28.571	154	93	5	219	361	207	354	4.30e-06	55.5
sp|Q8NCW0|KREM2_HUMAN	tr|H2UNE8|H2UNE8_TAKRU	30.657	137	81	5	219	352	1774	1899	5.16e-06	55.5
sp|Q8NCW0|KREM2_HUMAN	tr|H2UNE8|H2UNE8_TAKRU	29.054	148	96	6	216	356	1246	1391	1.06e-05	54.3
sp|Q8NCW0|KREM2_HUMAN	tr|H2UNE8|H2UNE8_TAKRU	28.571	126	79	5	219	336	410	532	1.33e-05	53.9
sp|Q8NCW0|KREM2_HUMAN	tr|H2UNE8|H2UNE8_TAKRU	29.530	149	98	6	216	359	1073	1219	1.73e-05	53.5
sp|Q8NCW0|KREM2_HUMAN	tr|H2UNE8|H2UNE8_TAKRU	29.703	101	65	3	219	316	757	854	1.19e-04	50.8
sp|Q8NCW0|KREM2_HUMAN	tr|H2UNE8|H2UNE8_TAKRU	27.642	123	83	4	216	334	1943	2063	0.001	47.8
sp|Q8NCW0|KREM2_HUMAN	tr|H2UNE8|H2UNE8_TAKRU	25.954	131	89	5	202	326	1577	1705	0.004	45.8
sp|Q8NCW0|KREM2_HUMAN	tr|H2UNE8|H2UNE8_TAKRU	28.571	112	75	3	218	326	30	139	0.033	43.1
sp|Q8NCW0|KREM2_HUMAN	tr|H2UNE8|H2UNE8_TAKRU	45.161	31	17	0	219	249	2118	2148	6.9	35.4
sp|Q8NCW0|KREM2_HUMAN	tr|A0A1S3S0J3|A0A1S3S0J3_SALSA	32.787	122	76	4	219	336	282	401	4.60e-10	67.8
sp|Q8NCW0|KREM2_HUMAN	tr|A0A1S3S0J3|A0A1S3S0J3_SALSA	29.358	109	72	3	219	324	456	562	1.33e-05	53.5
sp|Q8NCW0|KREM2_HUMAN	tr|A0A1S3S0J3|A0A1S3S0J3_SALSA	22.695	141	100	4	216	349	106	244	4.17e-04	48.9
sp|Q8NCW0|KREM2_HUMAN	tr|A0A060WC13|A0A060WC13_ONCMY	30.496	141	92	4	216	352	323	461	4.89e-10	67.8
sp|Q8NCW0|KREM2_HUMAN	tr|A0A060WC13|A0A060WC13_ONCMY	30.645	124	78	4	219	336	500	621	2.05e-06	56.2
sp|Q8NCW0|KREM2_HUMAN	tr|A0A060WC13|A0A060WC13_ONCMY	29.508	122	82	3	219	336	672	793	5.70e-05	51.6
sp|Q8NCW0|KREM2_HUMAN	tr|A0A060WC13|A0A060WC13_ONCMY	25.000	116	79	3	218	327	152	265	0.070	42.0
sp|Q8NCW0|KREM2_HUMAN	tr|A0A091CV18|A0A091CV18_FUKDA	31.757	148	91	4	207	346	917	1062	4.91e-10	68.2
sp|Q8NCW0|KREM2_HUMAN	tr|A0A091CV18|A0A091CV18_FUKDA	32.759	116	69	4	215	323	1159	1272	4.99e-05	52.4
sp|Q8NCW0|KREM2_HUMAN	tr|A0A091CV18|A0A091CV18_FUKDA	31.496	127	63	5	216	326	3028	3146	4.02e-04	49.3
sp|Q8NCW0|KREM2_HUMAN	tr|A0A091CV18|A0A091CV18_FUKDA	26.400	125	90	2	204	326	1493	1617	4.41e-04	49.3
sp|Q8NCW0|KREM2_HUMAN	tr|A0A091CV18|A0A091CV18_FUKDA	28.571	119	76	4	213	324	2794	2910	0.004	46.2
sp|Q8NCW0|KREM2_HUMAN	tr|A0A091CV18|A0A091CV18_FUKDA	30.252	119	74	4	212	323	580	696	0.020	43.9
sp|Q8NCW0|KREM2_HUMAN	tr|A0A091CV18|A0A091CV18_FUKDA	26.351	148	98	5	230	370	2031	2174	0.096	41.6
sp|Q8NCW0|KREM2_HUMAN	tr|A0A091CV18|A0A091CV18_FUKDA	30.556	108	65	4	224	323	1624	1729	0.14	41.2
sp|Q8NCW0|KREM2_HUMAN	tr|A0A091CV18|A0A091CV18_FUKDA	22.293	157	98	6	216	355	1386	1535	0.45	39.3
sp|Q8NCW0|KREM2_HUMAN	tr|A0A091CV18|A0A091CV18_FUKDA	30.827	133	75	8	204	323	2243	2371	0.69	38.9
sp|Q8NCW0|KREM2_HUMAN	tr|A0A091CV18|A0A091CV18_FUKDA	28.030	132	80	5	208	324	2121	2252	0.71	38.9
sp|Q8NCW0|KREM2_HUMAN	tr|A0A091CV18|A0A091CV18_FUKDA	24.370	119	81	4	212	323	3500	3616	1.0	38.1
sp|Q8NCW0|KREM2_HUMAN	tr|A0A091CV18|A0A091CV18_FUKDA	24.359	156	93	5	212	351	2556	2702	1.1	38.1
sp|Q8NCW0|KREM2_HUMAN	tr|A0A091CV18|A0A091CV18_FUKDA	25.564	133	91	5	222	348	1781	1911	1.4	37.7
sp|Q8NCW0|KREM2_HUMAN	tr|A0A2K5EP06|A0A2K5EP06_AOTNA	40.659	91	48	4	35	123	215	301	5.31e-10	67.4
sp|Q8NCW0|KREM2_HUMAN	tr|A0A2K5EP06|A0A2K5EP06_AOTNA	34.483	116	68	5	20	132	111	221	2.71e-06	55.8
sp|Q8NCW0|KREM2_HUMAN	tr|G3HLI0|G3HLI0_CRIGR	32.283	127	80	4	214	336	84	208	5.66e-10	67.8
sp|Q8NCW0|KREM2_HUMAN	tr|G3HLI0|G3HLI0_CRIGR	30.894	123	79	5	219	337	365	485	1.04e-04	51.2
sp|Q8NCW0|KREM2_HUMAN	tr|G3HLI0|G3HLI0_CRIGR	29.771	131	81	6	202	325	709	835	0.001	48.1
sp|Q8NCW0|KREM2_HUMAN	tr|A0A1S3WWK8|A0A1S3WWK8_ERIEU	35.185	108	62	4	15	122	173	272	5.67e-10	67.0
sp|Q8NCW0|KREM2_HUMAN	tr|A0A1S3WWK8|A0A1S3WWK8_ERIEU	35.955	89	51	3	35	123	98	180	1.25e-09	65.9
sp|Q8NCW0|KREM2_HUMAN	tr|A0A1S3WWK8|A0A1S3WWK8_ERIEU	37.500	88	49	3	35	122	377	458	3.70e-08	61.2
sp|Q8NCW0|KREM2_HUMAN	tr|A0A1S3WWK8|A0A1S3WWK8_ERIEU	35.294	85	49	3	35	119	284	362	8.18e-08	60.5
sp|Q8NCW0|KREM2_HUMAN	tr|A0A1S3WWK8|A0A1S3WWK8_ERIEU	35.227	88	51	3	35	122	6	87	7.05e-06	54.3
sp|Q8NCW0|KREM2_HUMAN	tr|A0A2K6GMV5|A0A2K6GMV5_PROCO	37.113	97	55	3	23	119	324	414	5.84e-10	67.4
sp|Q8NCW0|KREM2_HUMAN	tr|A0A2K6GMV5|A0A2K6GMV5_PROCO	33.663	101	61	3	35	135	234	328	1.68e-07	59.7
sp|Q8NCW0|KREM2_HUMAN	tr|A0A2K6GMV5|A0A2K6GMV5_PROCO	33.663	101	61	3	20	119	425	520	9.80e-06	54.3
sp|Q8NCW0|KREM2_HUMAN	tr|A0A2K6GMV5|A0A2K6GMV5_PROCO	33.333	90	50	4	35	122	144	225	1.68e-05	53.5
sp|Q8NCW0|KREM2_HUMAN	tr|A0A2K6GMV5|A0A2K6GMV5_PROCO	29.412	102	59	3	33	125	83	180	3.8	36.2
sp|Q8NCW0|KREM2_HUMAN	tr|A0A2Y9DXB1|A0A2Y9DXB1_TRIMA	38.043	92	51	3	34	123	214	301	5.94e-10	67.4
sp|Q8NCW0|KREM2_HUMAN	tr|A0A2Y9DXB1|A0A2Y9DXB1_TRIMA	27.586	145	84	6	20	153	112	246	1.96e-05	53.1
sp|Q8NCW0|KREM2_HUMAN	tr|H0VUH2|H0VUH2_CAVPO	43.023	86	43	4	36	119	271	352	5.96e-10	67.4
sp|Q8NCW0|KREM2_HUMAN	tr|A0A087QZH0|A0A087QZH0_APTFO	34.375	96	57	3	26	119	111	202	5.97e-10	67.0
sp|Q8NCW0|KREM2_HUMAN	tr|I3ME10|I3ME10_ICTTR	39.130	92	50	3	34	123	211	298	6.07e-10	67.4
sp|Q8NCW0|KREM2_HUMAN	tr|I3ME10|I3ME10_ICTTR	30.172	116	73	4	20	132	108	218	1.24e-05	53.5
sp|Q8NCW0|KREM2_HUMAN	tr|A0A2K5MP31|A0A2K5MP31_CERAT	36.190	105	61	3	15	119	52	150	6.59e-10	67.0
sp|Q8NCW0|KREM2_HUMAN	tr|A0A2K5MP31|A0A2K5MP31_CERAT	30.556	108	69	3	12	119	163	264	4.97e-09	64.3
sp|Q8NCW0|KREM2_HUMAN	tr|A0A2K5MP31|A0A2K5MP31_CERAT	30.000	110	71	3	10	119	275	378	1.25e-08	63.2
sp|Q8NCW0|KREM2_HUMAN	tr|A0A2K5MP31|A0A2K5MP31_CERAT	32.967	91	55	3	29	119	400	484	9.49e-08	60.1
sp|Q8NCW0|KREM2_HUMAN	tr|A0A2K5MP31|A0A2K5MP31_CERAT	39.394	33	18	1	87	119	6	36	8.6	35.0
sp|Q8NCW0|KREM2_HUMAN	tr|A0A093J6Y2|A0A093J6Y2_DRYPU	33.333	99	60	3	23	119	108	202	6.70e-10	67.0
sp|Q8NCW0|KREM2_HUMAN	tr|H0ZML2|H0ZML2_TAEGU	43.478	92	44	5	35	124	461	546	6.80e-10	67.4
sp|Q8NCW0|KREM2_HUMAN	tr|H0ZML2|H0ZML2_TAEGU	37.209	86	48	3	34	119	355	434	1.42e-08	63.2
sp|Q8NCW0|KREM2_HUMAN	tr|H0ZML2|H0ZML2_TAEGU	36.471	85	48	3	35	119	257	335	1.05e-06	57.4
sp|Q8NCW0|KREM2_HUMAN	tr|H0ZML2|H0ZML2_TAEGU	37.647	85	47	3	35	119	167	245	1.73e-06	56.6
sp|Q8NCW0|KREM2_HUMAN	tr|H0ZML2|H0ZML2_TAEGU	35.556	90	51	4	33	121	83	166	2.68e-05	52.8
sp|Q8NCW0|KREM2_HUMAN	tr|A0A3B4TIJ4|A0A3B4TIJ4_SERDU	35.789	95	51	4	32	122	168	256	6.97e-10	67.0
sp|Q8NCW0|KREM2_HUMAN	tr|A0A093H813|A0A093H813_DRYPU	44.318	88	41	5	34	119	410	491	7.12e-10	67.4
sp|Q8NCW0|KREM2_HUMAN	tr|A0A093H813|A0A093H813_DRYPU	35.106	94	53	4	34	125	311	398	2.30e-07	59.3
sp|Q8NCW0|KREM2_HUMAN	tr|A0A093H813|A0A093H813_DRYPU	37.778	90	49	4	33	121	39	122	3.78e-07	58.5
sp|Q8NCW0|KREM2_HUMAN	tr|A0A093H813|A0A093H813_DRYPU	36.364	88	50	3	35	122	123	204	4.58e-06	55.1
sp|Q8NCW0|KREM2_HUMAN	tr|A0A093H813|A0A093H813_DRYPU	35.000	100	58	4	20	119	199	291	4.62e-06	55.1
sp|Q8NCW0|KREM2_HUMAN	tr|A0A0D9R8X0|A0A0D9R8X0_CHLSB	38.889	90	48	4	34	122	215	298	7.16e-10	67.0
sp|Q8NCW0|KREM2_HUMAN	tr|A0A340X8H9|A0A340X8H9_LIPVE	40.000	90	48	3	32	119	211	296	7.26e-10	67.0
sp|Q8NCW0|KREM2_HUMAN	tr|A0A340X8H9|A0A340X8H9_LIPVE	37.209	86	48	4	36	119	127	208	7.30e-06	54.3
sp|Q8NCW0|KREM2_HUMAN	tr|M3Y301|M3Y301_MUSPF	36.957	92	52	3	34	123	290	377	7.34e-10	67.0
sp|Q8NCW0|KREM2_HUMAN	tr|M3Y301|M3Y301_MUSPF	36.000	100	56	5	36	132	203	297	4.46e-06	55.1
sp|Q8NCW0|KREM2_HUMAN	tr|A0A2K5YQD1|A0A2K5YQD1_MANLE	38.889	90	48	4	34	122	215	298	7.48e-10	67.0
sp|Q8NCW0|KREM2_HUMAN	tr|A0A2K5MX05|A0A2K5MX05_CERAT	38.889	90	48	4	34	122	215	298	7.48e-10	67.0
sp|Q8NCW0|KREM2_HUMAN	tr|A0A1S2ZMK4|A0A1S2ZMK4_ERIEU	40.449	89	47	3	35	123	354	436	7.63e-10	67.4
sp|Q8NCW0|KREM2_HUMAN	tr|A0A1S2ZMK4|A0A1S2ZMK4_ERIEU	38.824	85	46	3	35	119	188	266	3.97e-08	62.0
sp|Q8NCW0|KREM2_HUMAN	tr|A0A1S2ZMK4|A0A1S2ZMK4_ERIEU	35.556	90	52	3	30	119	1214	1297	5.86e-08	61.6
sp|Q8NCW0|KREM2_HUMAN	tr|A0A1S2ZMK4|A0A1S2ZMK4_ERIEU	36.471	85	48	3	35	119	637	715	1.08e-07	60.5
sp|Q8NCW0|KREM2_HUMAN	tr|A0A1S2ZMK4|A0A1S2ZMK4_ERIEU	37.079	89	50	3	35	123	479	561	6.50e-07	58.2
sp|Q8NCW0|KREM2_HUMAN	tr|A0A1S2ZMK4|A0A1S2ZMK4_ERIEU	38.298	94	52	3	35	127	1322	1410	3.05e-06	55.8
sp|Q8NCW0|KREM2_HUMAN	tr|A0A1S2ZMK4|A0A1S2ZMK4_ERIEU	36.145	83	47	3	36	118	721	797	8.81e-06	54.7
sp|Q8NCW0|KREM2_HUMAN	tr|A0A1S2ZMK4|A0A1S2ZMK4_ERIEU	35.294	85	49	3	35	119	1025	1103	3.81e-05	52.4
sp|Q8NCW0|KREM2_HUMAN	tr|A0A1S2ZMK4|A0A1S2ZMK4_ERIEU	31.765	85	52	3	35	119	271	349	6.79e-05	51.6
sp|Q8NCW0|KREM2_HUMAN	tr|A0A1S2ZMK4|A0A1S2ZMK4_ERIEU	37.500	88	48	4	33	119	941	1022	4.14e-04	49.3
sp|Q8NCW0|KREM2_HUMAN	tr|A0A1S2ZMK4|A0A1S2ZMK4_ERIEU	31.765	85	52	3	35	119	1115	1193	5.31e-04	48.9
sp|Q8NCW0|KREM2_HUMAN	tr|A0A1S2ZMK4|A0A1S2ZMK4_ERIEU	33.696	92	55	3	35	126	73	158	5.99e-04	48.5
sp|Q8NCW0|KREM2_HUMAN	tr|R0LQI0|R0LQI0_ANAPL	44.828	87	40	5	35	119	463	543	7.76e-10	67.0
sp|Q8NCW0|KREM2_HUMAN	tr|R0LQI0|R0LQI0_ANAPL	33.981	103	62	3	17	119	346	442	5.89e-09	64.3
sp|Q8NCW0|KREM2_HUMAN	tr|R0LQI0|R0LQI0_ANAPL	35.227	88	51	3	35	122	175	256	1.23e-06	57.0
sp|Q8NCW0|KREM2_HUMAN	tr|R0LQI0|R0LQI0_ANAPL	36.471	85	48	3	35	119	265	343	3.09e-06	55.8
sp|Q8NCW0|KREM2_HUMAN	tr|R0LQI0|R0LQI0_ANAPL	34.444	90	52	4	33	121	91	174	1.96e-04	50.1
sp|Q8NCW0|KREM2_HUMAN	tr|A0A5F4D0J6|A0A5F4D0J6_CANLF	38.043	92	51	3	34	123	268	355	8.04e-10	67.0
sp|Q8NCW0|KREM2_HUMAN	tr|A0A5F4D0J6|A0A5F4D0J6_CANLF	39.000	100	53	6	36	132	181	275	3.44e-07	58.5
sp|Q8NCW0|KREM2_HUMAN	tr|G3R2I7|G3R2I7_GORGO	37.778	90	49	4	34	122	271	354	8.48e-10	67.0
sp|Q8NCW0|KREM2_HUMAN	tr|A0A060X6G2|A0A060X6G2_ONCMY	40.909	88	46	3	34	119	211	294	8.50e-10	67.0
sp|Q8NCW0|KREM2_HUMAN	tr|A0A060X6G2|A0A060X6G2_ONCMY	29.412	102	66	3	20	119	107	204	8.62e-06	54.3
sp|Q8NCW0|KREM2_HUMAN	tr|A0A2I3FSP5|A0A2I3FSP5_NOMLE	37.778	90	49	4	34	122	205	288	8.52e-10	67.0
sp|Q8NCW0|KREM2_HUMAN	tr|A0A3Q2IDK5|A0A3Q2IDK5_HORSE	38.462	91	50	3	35	123	267	353	8.76e-10	67.0
sp|Q8NCW0|KREM2_HUMAN	tr|A0A3Q2IDK5|A0A3Q2IDK5_HORSE	34.286	105	51	5	36	132	179	273	3.56e-05	52.4
sp|Q8NCW0|KREM2_HUMAN	tr|R0K1Z7|R0K1Z7_ANAPL	39.474	114	56	6	28	139	463	565	8.78e-10	67.0
sp|Q8NCW0|KREM2_HUMAN	tr|R0K1Z7|R0K1Z7_ANAPL	32.432	111	57	4	34	132	268	372	6.83e-08	60.8
sp|Q8NCW0|KREM2_HUMAN	tr|R0K1Z7|R0K1Z7_ANAPL	36.782	87	45	4	35	119	179	257	4.10e-07	58.5
sp|Q8NCW0|KREM2_HUMAN	tr|R0K1Z7|R0K1Z7_ANAPL	33.708	89	53	3	31	119	362	444	3.18e-06	55.8
sp|Q8NCW0|KREM2_HUMAN	tr|R0K1Z7|R0K1Z7_ANAPL	38.636	88	47	4	33	119	84	165	3.70e-05	52.4
sp|Q8NCW0|KREM2_HUMAN	tr|A0A1U7TIJ6|A0A1U7TIJ6_TARSY	38.043	92	51	3	30	119	206	293	9.16e-10	66.6
sp|Q8NCW0|KREM2_HUMAN	tr|A0A1U7TIJ6|A0A1U7TIJ6_TARSY	36.000	100	55	5	36	132	124	217	6.16e-06	54.7
sp|Q8NCW0|KREM2_HUMAN	tr|A0A096NAF8|A0A096NAF8_PAPAN	38.889	90	48	4	34	122	215	298	9.49e-10	66.6
sp|Q8NCW0|KREM2_HUMAN	tr|A0A5G3KJL2|A0A5G3KJL2_XENTR	34.259	108	63	4	20	124	63	165	9.70e-10	66.6
sp|Q8NCW0|KREM2_HUMAN	tr|A0A5G3KJL2|A0A5G3KJL2_XENTR	47.059	34	17	1	90	123	201	233	0.069	41.6
sp|Q8NCW0|KREM2_HUMAN	tr|A0A455B0J4|A0A455B0J4_PHYMC	35.345	116	64	4	35	148	218	324	1.02e-09	66.6
sp|Q8NCW0|KREM2_HUMAN	tr|A0A455B0J4|A0A455B0J4_PHYMC	37.209	86	48	4	36	119	130	211	3.17e-06	55.5
sp|Q8NCW0|KREM2_HUMAN	tr|G3HGQ6|G3HGQ6_CRIGR	36.842	95	54	3	29	123	256	344	1.02e-09	66.6
sp|Q8NCW0|KREM2_HUMAN	tr|G3HGQ6|G3HGQ6_CRIGR	40.230	87	44	5	35	119	366	446	1.66e-06	56.6
sp|Q8NCW0|KREM2_HUMAN	tr|G3HGQ6|G3HGQ6_CRIGR	37.363	91	50	4	33	122	100	184	3.00e-06	55.8
sp|Q8NCW0|KREM2_HUMAN	tr|G3HGQ6|G3HGQ6_CRIGR	31.183	93	53	2	87	170	221	311	1.80e-04	50.1
sp|Q8NCW0|KREM2_HUMAN	tr|A0A3B4VG38|A0A3B4VG38_SERDU	32.000	125	79	4	216	336	480	602	1.03e-09	67.4
sp|Q8NCW0|KREM2_HUMAN	tr|A0A3B4VG38|A0A3B4VG38_SERDU	26.471	170	111	4	216	382	1325	1483	3.56e-09	65.5
sp|Q8NCW0|KREM2_HUMAN	tr|A0A3B4VG38|A0A3B4VG38_SERDU	34.426	122	74	4	216	333	1848	1967	1.18e-08	63.9
sp|Q8NCW0|KREM2_HUMAN	tr|A0A3B4VG38|A0A3B4VG38_SERDU	29.255	188	105	8	219	381	1679	1863	1.67e-05	53.5
sp|Q8NCW0|KREM2_HUMAN	tr|A0A3B4VG38|A0A3B4VG38_SERDU	32.174	115	70	4	224	333	2203	2314	6.10e-05	52.0
sp|Q8NCW0|KREM2_HUMAN	tr|A0A3B4VG38|A0A3B4VG38_SERDU	31.034	116	74	4	217	331	107	217	6.53e-05	52.0
sp|Q8NCW0|KREM2_HUMAN	tr|A0A3B4VG38|A0A3B4VG38_SERDU	30.328	122	81	4	219	336	804	925	1.22e-04	50.8
sp|Q8NCW0|KREM2_HUMAN	tr|A0A3B4VG38|A0A3B4VG38_SERDU	27.586	145	76	4	219	359	657	776	0.002	47.0
sp|Q8NCW0|KREM2_HUMAN	tr|A0A3B4VG38|A0A3B4VG38_SERDU	29.032	124	84	4	216	336	975	1097	0.003	46.2
sp|Q8NCW0|KREM2_HUMAN	tr|A0A3B4VG38|A0A3B4VG38_SERDU	25.828	151	94	5	216	359	1148	1287	0.010	44.7
sp|Q8NCW0|KREM2_HUMAN	tr|A0A3B4VG38|A0A3B4VG38_SERDU	25.000	116	79	3	218	327	309	422	0.018	43.9
sp|Q8NCW0|KREM2_HUMAN	tr|A0A3B4VG38|A0A3B4VG38_SERDU	24.444	180	117	7	156	326	1441	1610	0.022	43.5
sp|Q8NCW0|KREM2_HUMAN	tr|A0A3B4VG38|A0A3B4VG38_SERDU	30.208	96	62	3	219	311	2023	2116	0.046	42.7
sp|Q8NCW0|KREM2_HUMAN	tr|A0A2K6UZV9|A0A2K6UZV9_SAIBB	40.659	91	48	4	35	123	215	301	1.03e-09	66.6
sp|Q8NCW0|KREM2_HUMAN	tr|A0A2K6UZV9|A0A2K6UZV9_SAIBB	33.621	116	69	5	20	132	111	221	4.93e-06	55.1
sp|Q8NCW0|KREM2_HUMAN	tr|A0A2K5V365|A0A2K5V365_MACFA	38.889	90	48	4	34	122	215	298	1.04e-09	66.6
sp|Q8NCW0|KREM2_HUMAN	tr|A0A2Y9MX70|A0A2Y9MX70_DELLE	40.230	87	46	3	35	119	217	299	1.05e-09	66.6
sp|Q8NCW0|KREM2_HUMAN	tr|A0A2Y9MX70|A0A2Y9MX70_DELLE	38.372	86	47	4	36	119	129	210	5.28e-07	58.2
sp|Q8NCW0|KREM2_HUMAN	sp|P00748|FA12_HUMAN	37.778	90	49	4	34	122	215	298	1.13e-09	66.6
sp|Q8NCW0|KREM2_HUMAN	tr|H2U795|H2U795_TAKRU	36.364	99	53	4	25	119	185	277	1.16e-09	66.2
sp|Q8NCW0|KREM2_HUMAN	tr|A0A1U8BFS4|A0A1U8BFS4_MESAU	38.043	92	51	3	34	123	215	302	1.19e-09	66.2
sp|Q8NCW0|KREM2_HUMAN	tr|A0A1U8BFS4|A0A1U8BFS4_MESAU	34.000	100	58	4	36	132	128	222	8.11e-06	54.3
sp|Q8NCW0|KREM2_HUMAN	tr|A0A2U3YJX2|A0A2U3YJX2_LEPWE	38.043	92	51	3	34	123	211	298	1.20e-09	66.2
sp|Q8NCW0|KREM2_HUMAN	tr|A0A2U3YJX2|A0A2U3YJX2_LEPWE	31.298	131	82	5	5	132	93	218	1.20e-05	53.5
sp|Q8NCW0|KREM2_HUMAN	tr|M3YU36|M3YU36_MUSPF	30.405	148	90	4	216	360	1174	1311	1.23e-09	67.0
sp|Q8NCW0|KREM2_HUMAN	tr|M3YU36|M3YU36_MUSPF	33.333	162	96	6	207	359	1513	1671	1.38e-07	60.5
sp|Q8NCW0|KREM2_HUMAN	tr|M3YU36|M3YU36_MUSPF	29.600	125	82	4	216	336	307	429	3.27e-07	59.3
sp|Q8NCW0|KREM2_HUMAN	tr|M3YU36|M3YU36_MUSPF	30.667	150	95	7	216	359	827	973	1.02e-06	57.8
sp|Q8NCW0|KREM2_HUMAN	tr|M3YU36|M3YU36_MUSPF	31.452	124	77	4	219	336	484	605	7.40e-06	54.7
sp|Q8NCW0|KREM2_HUMAN	tr|M3YU36|M3YU36_MUSPF	31.496	127	83	4	219	341	656	782	1.68e-05	53.5
sp|Q8NCW0|KREM2_HUMAN	tr|M3YU36|M3YU36_MUSPF	29.268	123	81	4	216	334	1698	1818	2.13e-05	53.5
sp|Q8NCW0|KREM2_HUMAN	tr|M3YU36|M3YU36_MUSPF	27.778	126	80	5	219	336	137	259	6.08e-05	52.0
sp|Q8NCW0|KREM2_HUMAN	tr|M3YU36|M3YU36_MUSPF	27.731	119	80	4	228	342	1013	1129	3.11e-04	49.7
sp|Q8NCW0|KREM2_HUMAN	tr|M3YU36|M3YU36_MUSPF	28.421	95	67	1	219	312	1873	1967	0.002	46.6
sp|Q8NCW0|KREM2_HUMAN	tr|M3YU36|M3YU36_MUSPF	30.476	105	65	4	224	323	2053	2154	0.18	40.8
sp|Q8NCW0|KREM2_HUMAN	tr|G3PU97|G3PU97_GASAC	31.200	125	80	4	216	336	579	701	1.24e-09	67.0
sp|Q8NCW0|KREM2_HUMAN	tr|G3PU97|G3PU97_GASAC	31.034	145	94	4	219	359	1454	1596	2.88e-08	62.8
sp|Q8NCW0|KREM2_HUMAN	tr|G3PU97|G3PU97_GASAC	30.496	141	90	4	219	353	756	894	4.17e-08	62.0
sp|Q8NCW0|KREM2_HUMAN	tr|G3PU97|G3PU97_GASAC	32.787	122	76	4	216	333	1974	2093	1.63e-07	60.1
sp|Q8NCW0|KREM2_HUMAN	tr|G3PU97|G3PU97_GASAC	32.432	111	70	3	219	326	1805	1913	2.87e-05	53.1
sp|Q8NCW0|KREM2_HUMAN	tr|G3PU97|G3PU97_GASAC	31.034	116	74	4	217	331	206	316	7.45e-05	51.6
sp|Q8NCW0|KREM2_HUMAN	tr|G3PU97|G3PU97_GASAC	32.432	111	67	4	228	333	2333	2440	1.28e-04	50.8
sp|Q8NCW0|KREM2_HUMAN	tr|G3PU97|G3PU97_GASAC	29.839	124	83	4	216	336	1101	1223	4.11e-04	49.3
sp|Q8NCW0|KREM2_HUMAN	tr|G3PU97|G3PU97_GASAC	29.231	130	86	4	219	342	928	1057	5.18e-04	48.9
sp|Q8NCW0|KREM2_HUMAN	tr|G3PU97|G3PU97_GASAC	26.000	150	100	5	216	356	1274	1421	0.002	47.4
sp|Q8NCW0|KREM2_HUMAN	tr|G3PU97|G3PU97_GASAC	35.593	59	37	1	219	276	2149	2207	0.015	44.3
sp|Q8NCW0|KREM2_HUMAN	tr|G3PU97|G3PU97_GASAC	25.217	115	78	3	218	326	408	520	0.016	44.3
sp|Q8NCW0|KREM2_HUMAN	tr|G3PU97|G3PU97_GASAC	25.758	132	88	6	202	326	1608	1736	0.028	43.1
sp|Q8NCW0|KREM2_HUMAN	tr|G3PU97|G3PU97_GASAC	31.304	115	74	3	215	326	28	140	0.080	42.0
sp|Q8NCW0|KREM2_HUMAN	tr|G3Q9R3|G3Q9R3_GASAC	38.542	96	55	2	120	214	167	259	1.32e-09	66.2
sp|Q8NCW0|KREM2_HUMAN	tr|H2QS39|H2QS39_PANTR	37.778	90	49	4	34	122	215	298	1.32e-09	66.2
sp|Q8NCW0|KREM2_HUMAN	tr|F7FY72|F7FY72_MACMU	38.889	90	48	4	34	122	215	298	1.32e-09	66.2
sp|Q8NCW0|KREM2_HUMAN	tr|G1U9Q9|G1U9Q9_RABIT	33.962	106	64	3	18	123	359	458	1.33e-09	66.6
sp|Q8NCW0|KREM2_HUMAN	tr|G1U9Q9|G1U9Q9_RABIT	36.471	85	48	3	35	119	274	352	6.37e-07	57.8
sp|Q8NCW0|KREM2_HUMAN	tr|G1U9Q9|G1U9Q9_RABIT	39.326	89	47	4	33	120	100	182	2.23e-06	56.2
sp|Q8NCW0|KREM2_HUMAN	tr|G1U9Q9|G1U9Q9_RABIT	32.941	85	51	3	35	119	184	262	1.26e-05	53.9
sp|Q8NCW0|KREM2_HUMAN	tr|G1U9Q9|G1U9Q9_RABIT	36.782	87	47	5	35	119	480	560	8.94e-05	51.2
sp|Q8NCW0|KREM2_HUMAN	tr|A0A1U7U7M3|A0A1U7U7M3_TARSY	36.082	97	56	3	23	119	364	454	1.33e-09	66.6
sp|Q8NCW0|KREM2_HUMAN	tr|A0A1U7U7M3|A0A1U7U7M3_TARSY	42.697	89	44	4	33	120	100	182	1.30e-08	63.2
sp|Q8NCW0|KREM2_HUMAN	tr|A0A1U7U7M3|A0A1U7U7M3_TARSY	29.114	158	84	6	35	170	274	425	5.25e-08	61.2
sp|Q8NCW0|KREM2_HUMAN	tr|A0A1U7U7M3|A0A1U7U7M3_TARSY	35.780	109	58	6	20	124	465	565	8.33e-07	57.4
sp|Q8NCW0|KREM2_HUMAN	tr|A0A1U7U7M3|A0A1U7U7M3_TARSY	33.028	109	51	5	35	141	184	272	1.36e-06	57.0
sp|Q8NCW0|KREM2_HUMAN	tr|A0A2R8ZG07|A0A2R8ZG07_PANPA	37.778	90	49	4	34	122	215	298	1.34e-09	66.2
sp|Q8NCW0|KREM2_HUMAN	tr|A0A2K6UTP6|A0A2K6UTP6_SAIBB	38.462	117	59	6	20	134	465	570	1.38e-09	66.2
sp|Q8NCW0|KREM2_HUMAN	tr|A0A2K6UTP6|A0A2K6UTP6_SAIBB	40.449	89	46	4	33	120	100	182	5.68e-08	61.2
sp|Q8NCW0|KREM2_HUMAN	tr|A0A2K6UTP6|A0A2K6UTP6_SAIBB	33.663	101	61	3	35	135	274	368	2.13e-07	59.3
sp|Q8NCW0|KREM2_HUMAN	tr|A0A2K6UTP6|A0A2K6UTP6_SAIBB	30.928	97	61	3	23	119	364	454	1.60e-06	56.6
sp|Q8NCW0|KREM2_HUMAN	tr|A0A2K6UTP6|A0A2K6UTP6_SAIBB	34.091	88	52	3	35	122	184	265	6.63e-06	54.7
sp|Q8NCW0|KREM2_HUMAN	tr|A0A5G3KKB8|A0A5G3KKB8_XENTR	33.333	117	68	5	20	133	88	197	1.41e-09	65.9
sp|Q8NCW0|KREM2_HUMAN	tr|A0A3Q0GI02|A0A3Q0GI02_ALLSI	39.175	97	47	6	32	124	469	557	1.48e-09	66.2
sp|Q8NCW0|KREM2_HUMAN	tr|A0A3Q0GI02|A0A3Q0GI02_ALLSI	36.364	99	53	4	23	119	361	451	8.59e-08	60.8
sp|Q8NCW0|KREM2_HUMAN	tr|A0A3Q0GI02|A0A3Q0GI02_ALLSI	36.264	91	48	4	34	122	183	265	1.05e-06	57.4
sp|Q8NCW0|KREM2_HUMAN	tr|A0A3Q0GI02|A0A3Q0GI02_ALLSI	35.000	100	58	4	20	119	260	352	6.06e-06	54.7
sp|Q8NCW0|KREM2_HUMAN	tr|A0A3Q0GI02|A0A3Q0GI02_ALLSI	37.500	88	48	4	33	119	100	181	4.68e-05	52.0
sp|Q8NCW0|KREM2_HUMAN	tr|A0A2I0MN06|A0A2I0MN06_COLLI	39.535	86	46	3	36	119	226	307	1.49e-09	66.2
sp|Q8NCW0|KREM2_HUMAN	tr|G1PGD5|G1PGD5_MYOLU	37.363	91	51	3	29	119	374	458	1.50e-09	66.2
sp|Q8NCW0|KREM2_HUMAN	tr|G1PGD5|G1PGD5_MYOLU	38.462	91	46	5	34	122	187	269	9.11e-07	57.4
sp|Q8NCW0|KREM2_HUMAN	tr|G1PGD5|G1PGD5_MYOLU	39.130	92	48	5	30	119	481	566	5.99e-06	54.7
sp|Q8NCW0|KREM2_HUMAN	tr|G1PGD5|G1PGD5_MYOLU	38.202	89	48	4	33	120	104	186	4.51e-05	52.0
sp|Q8NCW0|KREM2_HUMAN	tr|G1PGD5|G1PGD5_MYOLU	30.233	86	54	3	35	120	278	357	1.36e-04	50.4
sp|Q8NCW0|KREM2_HUMAN	tr|A0A087QH19|A0A087QH19_APTFO	40.404	99	51	5	28	124	461	553	1.56e-09	66.2
sp|Q8NCW0|KREM2_HUMAN	tr|A0A087QH19|A0A087QH19_APTFO	37.778	90	46	4	32	119	172	253	1.97e-08	62.8
sp|Q8NCW0|KREM2_HUMAN	tr|A0A087QH19|A0A087QH19_APTFO	38.372	86	46	3	34	119	264	342	2.60e-07	59.3
sp|Q8NCW0|KREM2_HUMAN	tr|A0A087QH19|A0A087QH19_APTFO	38.636	88	47	4	33	119	83	164	7.81e-06	54.3
sp|Q8NCW0|KREM2_HUMAN	tr|A0A087QH19|A0A087QH19_APTFO	33.721	86	51	3	34	119	360	439	1.37e-05	53.5
sp|Q8NCW0|KREM2_HUMAN	tr|A0A060X0D1|A0A060X0D1_ONCMY	36.036	111	58	6	18	122	436	539	1.61e-09	66.2
sp|Q8NCW0|KREM2_HUMAN	tr|R1DBT7|R1DBT7_EMIHU	41.667	96	42	6	32	120	79	167	1.68e-09	65.5
sp|Q8NCW0|KREM2_HUMAN	tr|A0A384BVT0|A0A384BVT0_URSMA	35.052	97	57	3	23	119	366	456	1.69e-09	66.2
sp|Q8NCW0|KREM2_HUMAN	tr|A0A384BVT0|A0A384BVT0_URSMA	30.833	120	71	5	35	154	274	381	2.51e-06	56.2
sp|Q8NCW0|KREM2_HUMAN	tr|A0A384BVT0|A0A384BVT0_URSMA	38.710	93	49	5	29	119	476	562	3.74e-06	55.5
sp|Q8NCW0|KREM2_HUMAN	tr|A0A384BVT0|A0A384BVT0_URSMA	38.202	89	48	4	33	120	100	182	1.17e-05	53.9
sp|Q8NCW0|KREM2_HUMAN	tr|A0A384BVT0|A0A384BVT0_URSMA	34.483	87	47	5	35	119	184	262	1.54e-05	53.5
sp|Q8NCW0|KREM2_HUMAN	tr|G1LHV6|G1LHV6_AILME	30.714	140	83	4	216	352	131	259	1.74e-09	66.2
sp|Q8NCW0|KREM2_HUMAN	tr|G1LHV6|G1LHV6_AILME	31.677	161	100	5	207	359	469	627	1.26e-07	60.5
sp|Q8NCW0|KREM2_HUMAN	tr|G1LHV6|G1LHV6_AILME	28.455	123	82	4	216	334	654	774	2.99e-05	52.8
sp|Q8NCW0|KREM2_HUMAN	tr|G1LHV6|G1LHV6_AILME	28.421	95	67	1	219	312	829	923	0.003	46.2
sp|Q8NCW0|KREM2_HUMAN	tr|G1LHV6|G1LHV6_AILME	30.476	105	65	4	224	323	1009	1110	0.14	40.8
sp|Q8NCW0|KREM2_HUMAN	tr|G1LHV6|G1LHV6_AILME	23.636	110	81	3	219	326	308	416	6.5	35.4
sp|Q8NCW0|KREM2_HUMAN	tr|A0A452DLQ5|A0A452DLQ5_CAPHI	41.237	97	48	4	36	126	70	163	1.74e-09	65.5
sp|Q8NCW0|KREM2_HUMAN	tr|A0A0D9RIP9|A0A0D9RIP9_CHLSB	35.238	105	62	3	15	119	287	385	1.78e-09	66.2
sp|Q8NCW0|KREM2_HUMAN	tr|A0A0D9RIP9|A0A0D9RIP9_CHLSB	30.556	108	69	3	12	119	398	499	6.91e-09	64.3
sp|Q8NCW0|KREM2_HUMAN	tr|A0A0D9RIP9|A0A0D9RIP9_CHLSB	28.704	108	71	3	12	119	960	1061	1.99e-08	62.8
sp|Q8NCW0|KREM2_HUMAN	tr|A0A0D9RIP9|A0A0D9RIP9_CHLSB	29.091	110	72	3	10	119	510	613	3.82e-08	62.0
sp|Q8NCW0|KREM2_HUMAN	tr|A0A0D9RIP9|A0A0D9RIP9_CHLSB	32.967	91	55	3	29	119	635	719	3.89e-08	62.0
sp|Q8NCW0|KREM2_HUMAN	tr|A0A0D9RIP9|A0A0D9RIP9_CHLSB	33.333	105	64	3	15	119	59	157	4.92e-08	61.6
sp|Q8NCW0|KREM2_HUMAN	tr|A0A0D9RIP9|A0A0D9RIP9_CHLSB	33.333	105	64	3	15	119	173	271	1.73e-07	60.1
sp|Q8NCW0|KREM2_HUMAN	tr|A0A0D9RIP9|A0A0D9RIP9_CHLSB	30.556	108	69	3	12	119	846	947	5.71e-07	58.2
sp|Q8NCW0|KREM2_HUMAN	tr|A0A0D9RIP9|A0A0D9RIP9_CHLSB	29.630	108	70	3	12	119	732	833	3.76e-06	55.5
sp|Q8NCW0|KREM2_HUMAN	tr|A0A0D9RIP9|A0A0D9RIP9_CHLSB	34.884	43	23	2	80	119	3	43	8.1	35.0
sp|Q8NCW0|KREM2_HUMAN	tr|A0A1L8GXU3|A0A1L8GXU3_XENLA	40.449	89	47	4	36	122	163	247	1.85e-09	65.9
sp|Q8NCW0|KREM2_HUMAN	tr|G1KBV2|G1KBV2_ANOCA	41.935	93	46	5	34	124	470	556	1.87e-09	65.9
sp|Q8NCW0|KREM2_HUMAN	tr|G1KBV2|G1KBV2_ANOCA	37.209	86	48	3	35	120	274	353	3.85e-08	62.0
sp|Q8NCW0|KREM2_HUMAN	tr|G1KBV2|G1KBV2_ANOCA	32.967	91	55	3	29	119	368	452	3.42e-07	58.9
sp|Q8NCW0|KREM2_HUMAN	tr|G1KBV2|G1KBV2_ANOCA	37.079	89	49	4	33	120	100	182	1.05e-05	53.9
sp|Q8NCW0|KREM2_HUMAN	tr|G1KBV2|G1KBV2_ANOCA	30.000	90	57	3	34	123	183	266	5.28e-04	48.5
sp|Q8NCW0|KREM2_HUMAN	tr|H2PHI3|H2PHI3_PONAB	37.778	90	49	4	34	122	215	298	1.95e-09	65.9
sp|Q8NCW0|KREM2_HUMAN	tr|A0A1L8FI40|A0A1L8FI40_XENLA	36.364	99	52	3	26	119	146	238	1.99e-09	65.5
sp|Q8NCW0|KREM2_HUMAN	tr|H0V690|H0V690_CAVPO	39.362	94	53	2	124	216	143	233	1.99e-09	65.5
sp|Q8NCW0|KREM2_HUMAN	tr|A0A2U3XSF8|A0A2U3XSF8_LEPWE	32.479	117	69	4	29	145	372	478	2.01e-09	65.9
sp|Q8NCW0|KREM2_HUMAN	tr|A0A2U3XSF8|A0A2U3XSF8_LEPWE	31.667	120	70	5	35	154	274	381	7.65e-07	57.8
sp|Q8NCW0|KREM2_HUMAN	tr|A0A2U3XSF8|A0A2U3XSF8_LEPWE	38.202	89	48	4	33	120	100	182	2.15e-06	56.2
sp|Q8NCW0|KREM2_HUMAN	tr|A0A2U3XSF8|A0A2U3XSF8_LEPWE	41.379	87	43	5	35	119	482	562	1.24e-05	53.9
sp|Q8NCW0|KREM2_HUMAN	tr|A0A2U3XSF8|A0A2U3XSF8_LEPWE	34.483	87	47	5	35	119	184	262	1.27e-05	53.9
sp|Q8NCW0|KREM2_HUMAN	tr|G1NME8|G1NME8_MELGA	27.703	148	93	4	216	360	81	217	2.03e-09	66.2
sp|Q8NCW0|KREM2_HUMAN	tr|G1NME8|G1NME8_MELGA	33.333	123	75	4	216	333	604	724	2.81e-07	59.3
sp|Q8NCW0|KREM2_HUMAN	tr|G1NME8|G1NME8_MELGA	32.174	115	73	3	219	330	435	547	7.84e-06	54.7
sp|Q8NCW0|KREM2_HUMAN	tr|G1NME8|G1NME8_MELGA	31.250	96	61	3	219	311	779	872	5.64e-04	48.9
sp|Q8NCW0|KREM2_HUMAN	tr|G1NME8|G1NME8_MELGA	25.455	110	79	3	219	326	258	366	0.33	39.7
sp|Q8NCW0|KREM2_HUMAN	tr|G3P1M6|G3P1M6_GASAC	34.118	85	52	2	36	120	25	105	2.05e-09	63.9
sp|Q8NCW0|KREM2_HUMAN	tr|A0A2K5F5K3|A0A2K5F5K3_AOTNA	39.000	100	56	3	117	214	138	234	2.05e-09	65.5
sp|Q8NCW0|KREM2_HUMAN	tr|A0A2U3ZLT7|A0A2U3ZLT7_ODORO	30.714	140	83	4	216	352	167	295	2.11e-09	66.2
sp|Q8NCW0|KREM2_HUMAN	tr|A0A2U3ZLT7|A0A2U3ZLT7_ODORO	31.677	161	100	5	207	359	505	663	1.43e-07	60.5
sp|Q8NCW0|KREM2_HUMAN	tr|A0A2U3ZLT7|A0A2U3ZLT7_ODORO	28.455	123	82	4	216	334	690	810	3.33e-05	52.8
sp|Q8NCW0|KREM2_HUMAN	tr|A0A2U3ZLT7|A0A2U3ZLT7_ODORO	28.421	95	67	1	219	312	865	959	0.003	46.6
sp|Q8NCW0|KREM2_HUMAN	tr|A0A2U3ZLT7|A0A2U3ZLT7_ODORO	30.476	105	65	4	224	323	1045	1146	0.14	40.8
sp|Q8NCW0|KREM2_HUMAN	tr|A0A2U3ZLT7|A0A2U3ZLT7_ODORO	23.478	115	85	3	214	326	339	452	6.0	35.8
sp|Q8NCW0|KREM2_HUMAN	tr|A0A1U8C5I3|A0A1U8C5I3_MESAU	38.636	88	47	4	36	122	274	355	2.19e-09	65.5
sp|Q8NCW0|KREM2_HUMAN	tr|L5KEF9|L5KEF9_PTEAL	29.054	148	91	4	216	360	53	189	2.24e-09	66.2
sp|Q8NCW0|KREM2_HUMAN	tr|L5KEF9|L5KEF9_PTEAL	29.688	128	84	4	219	342	407	532	6.91e-06	55.1
sp|Q8NCW0|KREM2_HUMAN	tr|L5KEF9|L5KEF9_PTEAL	28.824	170	113	5	215	378	576	743	2.15e-05	53.1
sp|Q8NCW0|KREM2_HUMAN	tr|L5KEF9|L5KEF9_PTEAL	27.273	110	77	3	219	326	230	338	0.076	42.0
sp|Q8NCW0|KREM2_HUMAN	sp|Q80YC5|FA12_MOUSE	36.667	90	50	4	36	124	217	300	2.26e-09	65.5
sp|Q8NCW0|KREM2_HUMAN	tr|A0A4X2M4K1|A0A4X2M4K1_VOMUR	38.372	86	47	3	36	119	234	315	2.34e-09	65.5
sp|Q8NCW0|KREM2_HUMAN	sp|P08519|APOA_HUMAN	30.556	108	69	3	12	119	3538	3639	2.43e-09	66.2
sp|Q8NCW0|KREM2_HUMAN	sp|P08519|APOA_HUMAN	30.000	110	71	3	10	119	3650	3753	5.00e-09	65.1
sp|Q8NCW0|KREM2_HUMAN	sp|P08519|APOA_HUMAN	34.286	105	63	3	15	119	121	219	6.20e-09	64.7
sp|Q8NCW0|KREM2_HUMAN	sp|P08519|APOA_HUMAN	34.286	105	63	3	15	119	235	333	6.20e-09	64.7
sp|Q8NCW0|KREM2_HUMAN	sp|P08519|APOA_HUMAN	34.286	105	63	3	15	119	349	447	6.20e-09	64.7
sp|Q8NCW0|KREM2_HUMAN	sp|P08519|APOA_HUMAN	34.286	105	63	3	15	119	463	561	6.20e-09	64.7
sp|Q8NCW0|KREM2_HUMAN	sp|P08519|APOA_HUMAN	34.286	105	63	3	15	119	577	675	6.20e-09	64.7
sp|Q8NCW0|KREM2_HUMAN	sp|P08519|APOA_HUMAN	34.286	105	63	3	15	119	691	789	6.20e-09	64.7
sp|Q8NCW0|KREM2_HUMAN	sp|P08519|APOA_HUMAN	34.286	105	63	3	15	119	805	903	6.20e-09	64.7
sp|Q8NCW0|KREM2_HUMAN	sp|P08519|APOA_HUMAN	34.286	105	63	3	15	119	919	1017	6.20e-09	64.7
sp|Q8NCW0|KREM2_HUMAN	sp|P08519|APOA_HUMAN	34.286	105	63	3	15	119	1033	1131	6.20e-09	64.7
sp|Q8NCW0|KREM2_HUMAN	sp|P08519|APOA_HUMAN	34.286	105	63	3	15	119	1147	1245	6.20e-09	64.7
sp|Q8NCW0|KREM2_HUMAN	sp|P08519|APOA_HUMAN	34.286	105	63	3	15	119	1261	1359	6.20e-09	64.7
sp|Q8NCW0|KREM2_HUMAN	sp|P08519|APOA_HUMAN	34.286	105	63	3	15	119	1375	1473	6.20e-09	64.7
sp|Q8NCW0|KREM2_HUMAN	sp|P08519|APOA_HUMAN	34.286	105	63	3	15	119	1489	1587	6.20e-09	64.7
sp|Q8NCW0|KREM2_HUMAN	sp|P08519|APOA_HUMAN	34.286	105	63	3	15	119	1603	1701	6.20e-09	64.7
sp|Q8NCW0|KREM2_HUMAN	sp|P08519|APOA_HUMAN	34.286	105	63	3	15	119	1717	1815	6.20e-09	64.7
sp|Q8NCW0|KREM2_HUMAN	sp|P08519|APOA_HUMAN	34.286	105	63	3	15	119	1831	1929	6.20e-09	64.7
sp|Q8NCW0|KREM2_HUMAN	sp|P08519|APOA_HUMAN	34.286	105	63	3	15	119	1945	2043	6.20e-09	64.7
sp|Q8NCW0|KREM2_HUMAN	sp|P08519|APOA_HUMAN	34.286	105	63	3	15	119	2059	2157	6.20e-09	64.7
sp|Q8NCW0|KREM2_HUMAN	sp|P08519|APOA_HUMAN	34.286	105	63	3	15	119	2173	2271	6.20e-09	64.7
sp|Q8NCW0|KREM2_HUMAN	sp|P08519|APOA_HUMAN	34.286	105	63	3	15	119	2287	2385	6.20e-09	64.7
sp|Q8NCW0|KREM2_HUMAN	sp|P08519|APOA_HUMAN	34.286	105	63	3	15	119	2401	2499	6.20e-09	64.7
sp|Q8NCW0|KREM2_HUMAN	sp|P08519|APOA_HUMAN	34.286	105	63	3	15	119	2515	2613	6.20e-09	64.7
sp|Q8NCW0|KREM2_HUMAN	sp|P08519|APOA_HUMAN	34.286	105	63	3	15	119	2629	2727	6.20e-09	64.7
sp|Q8NCW0|KREM2_HUMAN	sp|P08519|APOA_HUMAN	34.286	105	63	3	15	119	2743	2841	6.20e-09	64.7
sp|Q8NCW0|KREM2_HUMAN	sp|P08519|APOA_HUMAN	34.286	105	63	3	15	119	2857	2955	6.20e-09	64.7
sp|Q8NCW0|KREM2_HUMAN	sp|P08519|APOA_HUMAN	34.286	105	63	3	15	119	2971	3069	6.20e-09	64.7
sp|Q8NCW0|KREM2_HUMAN	sp|P08519|APOA_HUMAN	34.286	105	63	3	15	119	3085	3183	6.20e-09	64.7
sp|Q8NCW0|KREM2_HUMAN	sp|P08519|APOA_HUMAN	34.286	105	63	3	15	119	3199	3297	6.20e-09	64.7
sp|Q8NCW0|KREM2_HUMAN	sp|P08519|APOA_HUMAN	33.333	108	66	3	12	119	3424	3525	3.24e-08	62.4
sp|Q8NCW0|KREM2_HUMAN	sp|P08519|APOA_HUMAN	29.630	108	70	3	12	119	4100	4201	3.44e-08	62.4
sp|Q8NCW0|KREM2_HUMAN	sp|P08519|APOA_HUMAN	33.333	105	64	3	15	119	3313	3411	5.30e-08	61.6
sp|Q8NCW0|KREM2_HUMAN	sp|P08519|APOA_HUMAN	31.579	95	59	3	25	119	3771	3859	1.07e-07	60.8
sp|Q8NCW0|KREM2_HUMAN	sp|P08519|APOA_HUMAN	37.234	94	53	3	27	119	4219	4307	1.97e-07	60.1
sp|Q8NCW0|KREM2_HUMAN	sp|P08519|APOA_HUMAN	31.429	105	66	3	15	119	3989	4087	7.12e-07	58.2
sp|Q8NCW0|KREM2_HUMAN	sp|P08519|APOA_HUMAN	28.704	108	71	3	12	119	3872	3973	1.81e-06	57.0
sp|Q8NCW0|KREM2_HUMAN	sp|P08519|APOA_HUMAN	31.250	96	60	3	24	119	16	105	9.58e-06	54.7
sp|Q8NCW0|KREM2_HUMAN	tr|R1FAN2|R1FAN2_EMIHU	40.000	85	45	4	34	116	68	148	2.44e-09	61.2
sp|Q8NCW0|KREM2_HUMAN	tr|A0A093FXF5|A0A093FXF5_DRYPU	39.535	86	46	3	36	119	200	281	2.46e-09	65.5
sp|Q8NCW0|KREM2_HUMAN	tr|G3Q714|G3Q714_GASAC	42.222	90	46	3	34	121	183	268	2.53e-09	65.5
sp|Q8NCW0|KREM2_HUMAN	tr|G3SML7|G3SML7_LOXAF	37.624	101	58	3	117	215	137	234	2.55e-09	65.5
sp|Q8NCW0|KREM2_HUMAN	tr|A0A3Q0GHP0|A0A3Q0GHP0_ALLSI	35.417	96	56	3	26	119	189	280	2.64e-09	65.1
sp|Q8NCW0|KREM2_HUMAN	tr|A0A2I3MN21|A0A2I3MN21_PAPAN	30.556	108	69	3	12	119	48	149	2.75e-09	64.7
sp|Q8NCW0|KREM2_HUMAN	tr|A0A2I3MN21|A0A2I3MN21_PAPAN	30.000	110	71	3	10	119	160	263	1.21e-08	62.8
sp|Q8NCW0|KREM2_HUMAN	tr|A0A2I3MN21|A0A2I3MN21_PAPAN	32.967	91	55	3	29	119	285	369	7.67e-08	60.1
sp|Q8NCW0|KREM2_HUMAN	tr|A0A2I3MN21|A0A2I3MN21_PAPAN	42.857	35	18	1	85	119	3	35	0.46	38.9
sp|Q8NCW0|KREM2_HUMAN	tr|A0A1S3F1T7|A0A1S3F1T7_DIPOR	38.298	94	54	2	124	216	131	221	2.79e-09	65.5
sp|Q8NCW0|KREM2_HUMAN	tr|H0Z4Z1|H0Z4Z1_TAEGU	38.824	85	46	3	41	123	216	296	2.79e-09	65.1
sp|Q8NCW0|KREM2_HUMAN	tr|H0Z4Z1|H0Z4Z1_TAEGU	38.542	96	51	4	35	127	121	211	8.38e-09	63.5
sp|Q8NCW0|KREM2_HUMAN	tr|A0A2K6F0M9|A0A2K6F0M9_PROCO	38.298	94	52	3	32	123	212	301	2.94e-09	65.1
sp|Q8NCW0|KREM2_HUMAN	tr|A0A2K6F0M9|A0A2K6F0M9_PROCO	32.836	134	81	6	2	132	94	221	6.29e-08	60.8
sp|Q8NCW0|KREM2_HUMAN	tr|A0A099ZGB5|A0A099ZGB5_TINGU	41.176	85	44	3	35	119	167	245	2.98e-09	65.5
sp|Q8NCW0|KREM2_HUMAN	tr|A0A099ZGB5|A0A099ZGB5_TINGU	42.857	91	44	5	31	119	461	545	4.15e-09	64.7
sp|Q8NCW0|KREM2_HUMAN	tr|A0A099ZGB5|A0A099ZGB5_TINGU	38.372	86	47	3	34	119	258	337	6.99e-08	60.8
sp|Q8NCW0|KREM2_HUMAN	tr|A0A099ZGB5|A0A099ZGB5_TINGU	34.066	91	54	3	29	119	352	436	2.71e-06	55.8
sp|Q8NCW0|KREM2_HUMAN	tr|A0A099ZGB5|A0A099ZGB5_TINGU	39.773	88	46	4	33	119	83	164	1.04e-05	53.9
sp|Q8NCW0|KREM2_HUMAN	tr|W5QDN4|W5QDN4_SHEEP	29.730	148	90	4	216	360	1312	1448	3.00e-09	65.9
sp|Q8NCW0|KREM2_HUMAN	tr|W5QDN4|W5QDN4_SHEEP	33.333	162	96	6	207	359	1650	1808	1.43e-07	60.5
sp|Q8NCW0|KREM2_HUMAN	tr|W5QDN4|W5QDN4_SHEEP	29.600	125	82	4	216	336	445	567	3.40e-07	59.3
sp|Q8NCW0|KREM2_HUMAN	tr|W5QDN4|W5QDN4_SHEEP	30.667	150	95	7	216	359	965	1111	2.01e-06	56.6
sp|Q8NCW0|KREM2_HUMAN	tr|W5QDN4|W5QDN4_SHEEP	31.452	124	77	4	219	336	622	743	6.64e-06	55.1
sp|Q8NCW0|KREM2_HUMAN	tr|W5QDN4|W5QDN4_SHEEP	30.709	127	84	4	219	341	794	920	2.41e-05	53.1
sp|Q8NCW0|KREM2_HUMAN	tr|W5QDN4|W5QDN4_SHEEP	29.299	157	92	5	218	361	69	219	4.15e-05	52.4
sp|Q8NCW0|KREM2_HUMAN	tr|W5QDN4|W5QDN4_SHEEP	27.778	126	80	5	219	336	275	397	4.64e-05	52.4
sp|Q8NCW0|KREM2_HUMAN	tr|W5QDN4|W5QDN4_SHEEP	26.891	119	81	4	228	342	1151	1267	0.001	47.8
sp|Q8NCW0|KREM2_HUMAN	tr|W5QDN4|W5QDN4_SHEEP	27.778	126	80	5	216	334	1835	1956	0.005	45.4
sp|Q8NCW0|KREM2_HUMAN	tr|W5QDN4|W5QDN4_SHEEP	29.524	105	66	4	224	323	2191	2292	0.54	39.3
sp|Q8NCW0|KREM2_HUMAN	tr|W5QDN4|W5QDN4_SHEEP	32.203	59	39	1	219	276	2011	2069	0.61	38.9
sp|Q8NCW0|KREM2_HUMAN	tr|A0A452F288|A0A452F288_CAPHI	29.730	148	90	4	216	360	1189	1325	3.04e-09	65.9
sp|Q8NCW0|KREM2_HUMAN	tr|A0A452F288|A0A452F288_CAPHI	33.333	162	96	6	207	359	1527	1685	1.45e-07	60.5
sp|Q8NCW0|KREM2_HUMAN	tr|A0A452F288|A0A452F288_CAPHI	29.600	125	82	4	216	336	322	444	3.21e-07	59.3
sp|Q8NCW0|KREM2_HUMAN	tr|A0A452F288|A0A452F288_CAPHI	30.667	150	95	7	216	359	842	988	2.92e-06	56.2
sp|Q8NCW0|KREM2_HUMAN	tr|A0A452F288|A0A452F288_CAPHI	31.452	124	77	4	219	336	499	620	6.91e-06	55.1
sp|Q8NCW0|KREM2_HUMAN	tr|A0A452F288|A0A452F288_CAPHI	30.709	127	84	4	219	341	671	797	2.47e-05	53.1
sp|Q8NCW0|KREM2_HUMAN	tr|A0A452F288|A0A452F288_CAPHI	27.778	126	80	5	219	336	152	274	4.74e-05	52.4
sp|Q8NCW0|KREM2_HUMAN	tr|A0A452F288|A0A452F288_CAPHI	27.642	123	83	4	216	334	1712	1832	2.06e-04	50.1
sp|Q8NCW0|KREM2_HUMAN	tr|A0A452F288|A0A452F288_CAPHI	26.891	119	81	4	228	342	1028	1144	0.001	47.4
sp|Q8NCW0|KREM2_HUMAN	tr|A0A452F288|A0A452F288_CAPHI	29.524	105	66	4	224	323	2067	2168	0.53	39.3
sp|Q8NCW0|KREM2_HUMAN	tr|A0A452F288|A0A452F288_CAPHI	32.203	59	39	1	219	276	1887	1945	0.62	38.9
sp|Q8NCW0|KREM2_HUMAN	tr|A0A1U7RVP8|A0A1U7RVP8_ALLSI	35.870	92	53	3	36	125	223	310	3.07e-09	65.1
sp|Q8NCW0|KREM2_HUMAN	tr|B5YM02|B5YM02_THAPS	37.647	85	45	4	36	119	5641	5718	3.10e-09	65.9
sp|Q8NCW0|KREM2_HUMAN	tr|F1RVL4|F1RVL4_PIG	30.714	140	82	3	216	353	322	448	3.11e-09	65.9
sp|Q8NCW0|KREM2_HUMAN	tr|F1RVL4|F1RVL4_PIG	27.703	148	93	4	216	360	1176	1312	5.15e-09	65.1
sp|Q8NCW0|KREM2_HUMAN	tr|F1RVL4|F1RVL4_PIG	31.200	125	76	5	219	336	486	607	8.89e-07	57.8
sp|Q8NCW0|KREM2_HUMAN	tr|F1RVL4|F1RVL4_PIG	31.250	128	82	4	219	342	1530	1655	2.70e-06	56.2
sp|Q8NCW0|KREM2_HUMAN	tr|F1RVL4|F1RVL4_PIG	29.565	115	76	3	216	327	1699	1811	1.72e-05	53.5
sp|Q8NCW0|KREM2_HUMAN	tr|F1RVL4|F1RVL4_PIG	30.357	112	72	4	219	327	1874	1982	6.07e-04	48.5
sp|Q8NCW0|KREM2_HUMAN	tr|F1RVL4|F1RVL4_PIG	26.087	138	94	5	225	356	1012	1147	0.003	46.6
sp|Q8NCW0|KREM2_HUMAN	tr|F1RVL4|F1RVL4_PIG	26.230	122	86	3	219	336	658	779	0.010	44.7
sp|Q8NCW0|KREM2_HUMAN	tr|F1RVL4|F1RVL4_PIG	27.184	103	71	3	224	323	2054	2155	0.074	42.0
sp|Q8NCW0|KREM2_HUMAN	tr|F1RVL4|F1RVL4_PIG	30.159	126	80	6	216	336	829	951	0.079	42.0
sp|Q8NCW0|KREM2_HUMAN	tr|F1RVL4|F1RVL4_PIG	25.455	110	79	3	219	326	1353	1461	3.0	36.6
sp|Q8NCW0|KREM2_HUMAN	tr|A0A087QH18|A0A087QH18_APTFO	43.678	87	41	5	35	119	455	535	3.18e-09	65.1
sp|Q8NCW0|KREM2_HUMAN	tr|A0A087QH18|A0A087QH18_APTFO	32.456	114	61	4	34	147	355	452	3.47e-08	62.0
sp|Q8NCW0|KREM2_HUMAN	tr|A0A087QH18|A0A087QH18_APTFO	35.000	100	58	4	20	119	243	335	1.98e-06	56.2
sp|Q8NCW0|KREM2_HUMAN	tr|A0A087QH18|A0A087QH18_APTFO	35.227	88	51	3	35	122	167	248	5.61e-06	55.1
sp|Q8NCW0|KREM2_HUMAN	tr|A0A087QH18|A0A087QH18_APTFO	36.667	90	50	4	33	121	83	166	1.34e-05	53.5
sp|Q8NCW0|KREM2_HUMAN	tr|G5BW85|G5BW85_HETGA	39.216	102	57	3	117	216	134	232	3.22e-09	65.1
sp|Q8NCW0|KREM2_HUMAN	tr|R0LTQ7|R0LTQ7_ANAPL	40.698	86	45	3	36	119	194	275	3.23e-09	65.1
sp|Q8NCW0|KREM2_HUMAN	tr|F6UY06|F6UY06_ORNAN	34.314	102	61	3	20	119	82	179	3.24e-09	64.7
sp|Q8NCW0|KREM2_HUMAN	tr|A0A091WJ41|A0A091WJ41_OPIHO	38.372	86	47	3	36	119	200	281	3.26e-09	65.1
sp|Q8NCW0|KREM2_HUMAN	tr|L5KD52|L5KD52_PTEAL	38.043	92	51	3	34	123	233	320	3.26e-09	65.1
sp|Q8NCW0|KREM2_HUMAN	tr|L5KD52|L5KD52_PTEAL	32.759	116	70	5	20	132	130	240	1.20e-06	57.0
sp|Q8NCW0|KREM2_HUMAN	tr|R1D1N3|R1D1N3_EMIHU	45.349	86	37	6	32	114	77	155	3.33e-09	61.2
sp|Q8NCW0|KREM2_HUMAN	tr|A0A3B4VI67|A0A3B4VI67_SERDU	35.577	104	56	5	20	119	88	184	3.43e-09	64.7
sp|Q8NCW0|KREM2_HUMAN	tr|A0A1U7TLR1|A0A1U7TLR1_TARSY	30.714	140	83	4	216	352	162	290	3.45e-09	65.5
sp|Q8NCW0|KREM2_HUMAN	tr|A0A1U7TLR1|A0A1U7TLR1_TARSY	33.333	162	96	6	207	359	500	658	1.42e-07	60.5
sp|Q8NCW0|KREM2_HUMAN	tr|A0A1U7TLR1|A0A1U7TLR1_TARSY	29.268	123	81	4	216	334	685	805	3.72e-05	52.4
sp|Q8NCW0|KREM2_HUMAN	tr|A0A1U7TLR1|A0A1U7TLR1_TARSY	26.316	95	69	1	219	312	860	954	0.006	45.4
sp|Q8NCW0|KREM2_HUMAN	tr|A0A1U7TLR1|A0A1U7TLR1_TARSY	30.476	105	65	4	224	323	1040	1141	0.16	40.8
sp|Q8NCW0|KREM2_HUMAN	tr|A0A1U7TLR1|A0A1U7TLR1_TARSY	23.478	115	85	3	214	326	334	447	6.0	35.8
sp|Q8NCW0|KREM2_HUMAN	tr|H0WS66|H0WS66_OTOGA	36.264	91	52	3	35	123	216	302	3.45e-09	64.7
sp|Q8NCW0|KREM2_HUMAN	tr|H0WS66|H0WS66_OTOGA	30.370	135	85	5	2	133	95	223	2.81e-07	58.9
sp|Q8NCW0|KREM2_HUMAN	sp|D4PHA7|WSCD2_MOUSE	38.298	94	54	2	124	216	136	226	3.48e-09	64.7
sp|Q8NCW0|KREM2_HUMAN	tr|H0YU31|H0YU31_TAEGU	27.397	146	100	4	218	359	61	204	3.50e-09	65.5
sp|Q8NCW0|KREM2_HUMAN	tr|H0YU31|H0YU31_TAEGU	29.268	123	81	4	216	334	231	351	7.30e-05	51.6
sp|Q8NCW0|KREM2_HUMAN	tr|H0YU31|H0YU31_TAEGU	31.250	112	71	4	219	327	406	514	4.45e-04	48.9
sp|Q8NCW0|KREM2_HUMAN	tr|H0YU31|H0YU31_TAEGU	30.476	105	65	4	224	323	587	688	0.16	40.8
sp|Q8NCW0|KREM2_HUMAN	tr|H0ZG36|H0ZG36_TAEGU	38.202	89	49	3	34	122	165	247	3.53e-09	64.7
sp|Q8NCW0|KREM2_HUMAN	tr|H0ZG36|H0ZG36_TAEGU	38.372	86	47	3	34	119	255	334	2.10e-07	58.9
sp|Q8NCW0|KREM2_HUMAN	tr|H0ZG36|H0ZG36_TAEGU	34.000	100	56	4	22	119	343	434	9.16e-07	57.0
sp|Q8NCW0|KREM2_HUMAN	tr|H0ZG36|H0ZG36_TAEGU	36.364	88	49	4	33	119	82	163	0.003	45.8
sp|Q8NCW0|KREM2_HUMAN	tr|A0A151NUX2|A0A151NUX2_ALLMI	32.231	121	75	4	26	143	186	302	3.61e-09	64.7
sp|Q8NCW0|KREM2_HUMAN	tr|F1SV79|F1SV79_PIG	29.730	148	90	4	216	360	271	407	3.75e-09	65.1
sp|Q8NCW0|KREM2_HUMAN	tr|F1SV79|F1SV79_PIG	33.333	162	96	6	207	359	609	767	2.20e-07	59.7
sp|Q8NCW0|KREM2_HUMAN	tr|F1SV79|F1SV79_PIG	27.642	123	83	4	216	334	794	914	4.35e-04	48.9
sp|Q8NCW0|KREM2_HUMAN	tr|F1SV79|F1SV79_PIG	27.692	130	85	5	217	342	102	226	7.62e-04	48.1
sp|Q8NCW0|KREM2_HUMAN	tr|F1SV79|F1SV79_PIG	26.984	126	80	4	219	341	969	1085	0.009	44.7
sp|Q8NCW0|KREM2_HUMAN	tr|A0A2K6U2N7|A0A2K6U2N7_SAIBB	39.000	100	56	3	117	214	138	234	3.83e-09	64.7
sp|Q8NCW0|KREM2_HUMAN	tr|F1N3H5|F1N3H5_BOVIN	29.730	148	90	4	216	360	1484	1620	3.96e-09	65.5
sp|Q8NCW0|KREM2_HUMAN	tr|F1N3H5|F1N3H5_BOVIN	33.333	162	96	6	207	359	1822	1980	1.72e-07	60.1
sp|Q8NCW0|KREM2_HUMAN	tr|F1N3H5|F1N3H5_BOVIN	28.800	125	83	4	216	336	617	739	5.29e-07	58.5
sp|Q8NCW0|KREM2_HUMAN	tr|F1N3H5|F1N3H5_BOVIN	30.323	155	91	5	218	361	243	391	2.54e-06	56.2
sp|Q8NCW0|KREM2_HUMAN	tr|F1N3H5|F1N3H5_BOVIN	30.667	150	95	7	216	359	1137	1283	2.67e-06	56.2
sp|Q8NCW0|KREM2_HUMAN	tr|F1N3H5|F1N3H5_BOVIN	31.452	124	77	4	219	336	794	915	8.61e-06	54.7
sp|Q8NCW0|KREM2_HUMAN	tr|F1N3H5|F1N3H5_BOVIN	31.148	122	80	4	219	336	966	1087	3.02e-05	52.8
sp|Q8NCW0|KREM2_HUMAN	tr|F1N3H5|F1N3H5_BOVIN	27.778	126	80	5	219	336	447	569	5.81e-05	52.0
sp|Q8NCW0|KREM2_HUMAN	tr|F1N3H5|F1N3H5_BOVIN	27.642	123	83	4	216	334	2007	2127	2.22e-04	50.1
sp|Q8NCW0|KREM2_HUMAN	tr|F1N3H5|F1N3H5_BOVIN	26.891	119	81	4	228	342	1323	1439	0.001	47.8
sp|Q8NCW0|KREM2_HUMAN	tr|F1N3H5|F1N3H5_BOVIN	27.891	147	94	6	218	356	67	209	0.17	40.8
sp|Q8NCW0|KREM2_HUMAN	tr|F1N3H5|F1N3H5_BOVIN	29.524	105	66	4	224	323	2362	2463	0.67	38.9
sp|Q8NCW0|KREM2_HUMAN	tr|F1N3H5|F1N3H5_BOVIN	23.158	95	72	1	219	312	2182	2276	2.7	37.0
sp|Q8NCW0|KREM2_HUMAN	tr|A0A2K6LAV7|A0A2K6LAV7_RHIBE	29.730	148	90	4	216	360	1392	1528	4.03e-09	65.5
sp|Q8NCW0|KREM2_HUMAN	tr|A0A2K6LAV7|A0A2K6LAV7_RHIBE	33.333	162	96	6	207	359	1722	1880	1.68e-07	60.1
sp|Q8NCW0|KREM2_HUMAN	tr|A0A2K6LAV7|A0A2K6LAV7_RHIBE	28.800	125	83	4	216	336	538	660	4.64e-07	58.5
sp|Q8NCW0|KREM2_HUMAN	tr|A0A2K6LAV7|A0A2K6LAV7_RHIBE	31.333	150	94	7	216	359	1058	1204	5.10e-07	58.5
sp|Q8NCW0|KREM2_HUMAN	tr|A0A2K6LAV7|A0A2K6LAV7_RHIBE	30.323	155	91	5	218	361	158	306	2.34e-06	56.6
sp|Q8NCW0|KREM2_HUMAN	tr|A0A2K6LAV7|A0A2K6LAV7_RHIBE	31.452	124	77	4	219	336	715	836	8.31e-06	54.7
sp|Q8NCW0|KREM2_HUMAN	tr|A0A2K6LAV7|A0A2K6LAV7_RHIBE	30.709	127	84	4	219	341	887	1013	2.63e-05	53.1
sp|Q8NCW0|KREM2_HUMAN	tr|A0A2K6LAV7|A0A2K6LAV7_RHIBE	28.455	123	82	4	216	334	1907	2027	9.31e-05	51.2
sp|Q8NCW0|KREM2_HUMAN	tr|A0A2K6LAV7|A0A2K6LAV7_RHIBE	24.806	129	86	3	219	336	362	490	0.001	47.8
sp|Q8NCW0|KREM2_HUMAN	tr|A0A2K6LAV7|A0A2K6LAV7_RHIBE	27.368	95	68	1	219	312	2082	2176	0.012	44.3
sp|Q8NCW0|KREM2_HUMAN	tr|A0A2K6LAV7|A0A2K6LAV7_RHIBE	30.476	105	65	4	224	323	2262	2363	0.18	40.8
sp|Q8NCW0|KREM2_HUMAN	tr|A0A2K5Y7T9|A0A2K5Y7T9_MANLE	30.556	108	69	3	12	119	223	324	4.05e-09	64.7
sp|Q8NCW0|KREM2_HUMAN	tr|A0A2K5Y7T9|A0A2K5Y7T9_MANLE	36.275	102	59	3	18	119	115	210	6.68e-09	63.9
sp|Q8NCW0|KREM2_HUMAN	tr|A0A2K5Y7T9|A0A2K5Y7T9_MANLE	30.000	110	71	3	10	119	335	438	1.12e-08	63.2
sp|Q8NCW0|KREM2_HUMAN	tr|A0A2K5Y7T9|A0A2K5Y7T9_MANLE	32.967	91	55	3	29	119	460	544	8.28e-08	60.5
sp|Q8NCW0|KREM2_HUMAN	tr|A0A2K5Y7T9|A0A2K5Y7T9_MANLE	39.394	33	18	1	87	119	6	36	8.9	35.0
sp|Q8NCW0|KREM2_HUMAN	tr|A0A2K5Y7T9|A0A2K5Y7T9_MANLE	39.394	33	18	1	87	119	66	96	8.9	35.0
sp|Q8NCW5|NNRE_HUMAN	sp|Q8NCW5|NNRE_HUMAN	100.000	288	0	0	1	288	1	288	0.0	593
sp|Q8NCW5|NNRE_HUMAN	tr|H2Q098|H2Q098_PANTR	99.306	288	2	0	1	288	1	288	0.0	592
sp|Q8NCW5|NNRE_HUMAN	tr|A0A2R9A6I0|A0A2R9A6I0_PANPA	99.306	288	2	0	1	288	1	288	0.0	592
sp|Q8NCW5|NNRE_HUMAN	tr|G3RUT3|G3RUT3_GORGO	97.917	288	6	0	1	288	1	288	0.0	584
sp|Q8NCW5|NNRE_HUMAN	tr|G1RQ60|G1RQ60_NOMLE	97.569	288	7	0	1	288	1	288	0.0	582
sp|Q8NCW5|NNRE_HUMAN	tr|A0A0D9S4T8|A0A0D9S4T8_CHLSB	95.833	288	12	0	1	288	20	307	0.0	558
sp|Q8NCW5|NNRE_HUMAN	tr|A0A2K6MZ67|A0A2K6MZ67_RHIBE	95.833	288	12	0	1	288	1	288	0.0	557
sp|Q8NCW5|NNRE_HUMAN	tr|A0A1D5Q3K1|A0A1D5Q3K1_MACMU	95.833	288	12	0	1	288	20	307	0.0	556
sp|Q8NCW5|NNRE_HUMAN	tr|A0A2K5VHE9|A0A2K5VHE9_MACFA	95.833	288	12	0	1	288	1	288	0.0	556
sp|Q8NCW5|NNRE_HUMAN	tr|A0A2K5NAY0|A0A2K5NAY0_CERAT	95.833	288	12	0	1	288	1	288	0.0	556
sp|Q8NCW5|NNRE_HUMAN	tr|A0A2K5XQV7|A0A2K5XQV7_MANLE	95.486	288	13	0	1	288	1	288	0.0	553
sp|Q8NCW5|NNRE_HUMAN	tr|A0A096MYU1|A0A096MYU1_PAPAN	95.985	274	11	0	15	288	15	288	0.0	550
sp|Q8NCW5|NNRE_HUMAN	tr|F7I6J2|F7I6J2_CALJA	94.182	275	16	0	14	288	14	288	0.0	540
sp|Q8NCW5|NNRE_HUMAN	tr|A0A2K6SHT7|A0A2K6SHT7_SAIBB	94.485	272	15	0	17	288	17	288	0.0	537
sp|Q8NCW5|NNRE_HUMAN	tr|A0A2K6EJ87|A0A2K6EJ87_PROCO	93.818	275	17	0	14	288	14	288	0.0	531
sp|Q8NCW5|NNRE_HUMAN	tr|G1PDY7|G1PDY7_MYOLU	89.583	288	30	0	1	288	19	306	0.0	531
sp|Q8NCW5|NNRE_HUMAN	tr|I3MVP8|I3MVP8_ICTTR	89.199	287	25	1	2	288	1	281	0.0	525
sp|Q8NCW5|NNRE_HUMAN	tr|A0A2Y9EWJ3|A0A2Y9EWJ3_PHYMC	91.273	275	24	0	14	288	14	288	0.0	520
sp|Q8NCW5|NNRE_HUMAN	tr|A0A2U3W4D5|A0A2U3W4D5_ODORO	87.153	288	37	0	1	288	35	322	0.0	519
sp|Q8NCW5|NNRE_HUMAN	tr|A0A3Q2LNW9|A0A3Q2LNW9_HORSE	90.182	275	27	0	14	288	14	288	0.0	518
sp|Q8NCW5|NNRE_HUMAN	tr|A0A452ELA0|A0A452ELA0_CAPHI	91.176	272	24	0	17	288	17	288	0.0	518
sp|Q8NCW5|NNRE_HUMAN	sp|Q0PIT9|NNRE_PIG	90.182	275	27	0	14	288	14	288	0.0	516
sp|Q8NCW5|NNRE_HUMAN	tr|A0A5G2QPA8|A0A5G2QPA8_PIG	90.441	272	26	0	17	288	117	388	0.0	516
sp|Q8NCW5|NNRE_HUMAN	tr|A0A2U3UZD2|A0A2U3UZD2_TURTR	91.513	271	23	0	18	288	18	288	0.0	515
sp|Q8NCW5|NNRE_HUMAN	tr|A0A3Q1MF13|A0A3Q1MF13_BOVIN	90.809	272	25	0	17	288	92	363	0.0	514
sp|Q8NCW5|NNRE_HUMAN	sp|Q6QRN6|NNRE_BOVIN	90.809	272	25	0	17	288	17	288	0.0	514
sp|Q8NCW5|NNRE_HUMAN	tr|A0A1S3AIS3|A0A1S3AIS3_ERIEU	86.159	289	39	1	1	288	1	289	0.0	513
sp|Q8NCW5|NNRE_HUMAN	tr|A0A340X964|A0A340X964_LIPVE	91.144	271	24	0	18	288	18	288	0.0	513
sp|Q8NCW5|NNRE_HUMAN	tr|A0A2Y9M0H2|A0A2Y9M0H2_DELLE	91.144	271	24	0	18	288	18	288	0.0	512
sp|Q8NCW5|NNRE_HUMAN	tr|G1TB49|G1TB49_RABIT	90.809	272	25	0	17	288	32	303	0.0	510
sp|Q8NCW5|NNRE_HUMAN	tr|A0A1U7SUL3|A0A1U7SUL3_TARSY	90.876	274	23	1	17	288	17	290	0.0	508
sp|Q8NCW5|NNRE_HUMAN	tr|H0XYM1|H0XYM1_OTOGA	88.603	272	31	0	17	288	17	288	0.0	504
sp|Q8NCW5|NNRE_HUMAN	tr|A0A3Q0D7G9|A0A3Q0D7G9_MESAU	84.375	288	39	1	1	288	1	282	1.44e-180	503
sp|Q8NCW5|NNRE_HUMAN	tr|A0A2Y9E8K3|A0A2Y9E8K3_TRIMA	87.868	272	33	0	17	288	17	288	1.15e-179	501
sp|Q8NCW5|NNRE_HUMAN	sp|Q8K4Z3|NNRE_MOUSE	88.000	275	27	1	14	288	14	282	1.20e-178	498
sp|Q8NCW5|NNRE_HUMAN	tr|G3U3G4|G3U3G4_LOXAF	86.765	272	36	0	17	288	17	288	2.41e-177	495
sp|Q8NCW5|NNRE_HUMAN	tr|A0A1S3GBA9|A0A1S3GBA9_DIPOR	86.765	272	36	0	17	288	17	288	6.84e-177	494
sp|Q8NCW5|NNRE_HUMAN	tr|W5P816|W5P816_SHEEP	89.338	272	21	2	17	288	35	298	4.32e-176	492
sp|Q8NCW5|NNRE_HUMAN	sp|E2QRY6|NNRE_CANLF	87.500	272	34	0	17	288	17	288	3.78e-175	489
sp|Q8NCW5|NNRE_HUMAN	tr|A0A0A0MPD3|A0A0A0MPD3_CANLF	87.500	272	34	0	17	288	72	343	8.47e-175	491
sp|Q8NCW5|NNRE_HUMAN	tr|M3W642|M3W642_FELCA	84.926	272	41	0	1	272	1	272	4.02e-170	477
sp|Q8NCW5|NNRE_HUMAN	tr|H0W4F9|H0W4F9_CAVPO	85.294	272	34	1	17	288	17	282	2.57e-169	474
sp|Q8NCW5|NNRE_HUMAN	tr|H2N5C8|H2N5C8_PONAB	98.238	227	4	0	62	288	30	256	7.25e-166	464
sp|Q8NCW5|NNRE_HUMAN	tr|A0A2U3YKS9|A0A2U3YKS9_LEPWE	91.498	247	21	0	42	288	2	248	8.31e-166	464
sp|Q8NCW5|NNRE_HUMAN	tr|G1M8D7|G1M8D7_AILME	88.417	259	22	2	31	288	1	252	3.43e-164	460
sp|Q8NCW5|NNRE_HUMAN	tr|G5AR86|G5AR86_HETGA	91.561	237	20	0	52	288	1	237	1.82e-163	458
sp|Q8NCW5|NNRE_HUMAN	tr|M3XYF4|M3XYF4_MUSPF	95.175	228	11	0	61	288	60	287	3.02e-161	454
sp|Q8NCW5|NNRE_HUMAN	tr|A0A4X2L441|A0A4X2L441_VOMUR	76.471	272	60	1	17	288	17	284	1.87e-150	427
sp|Q8NCW5|NNRE_HUMAN	tr|A0A1U7T5T1|A0A1U7T5T1_TARSY	77.737	274	21	2	17	288	17	252	2.26e-146	415
sp|Q8NCW5|NNRE_HUMAN	tr|G3HG78|G3HG78_CRIGR	93.659	205	13	0	84	288	1	205	4.16e-141	400
sp|Q8NCW5|NNRE_HUMAN	tr|A0A1L8FCB7|A0A1L8FCB7_XENLA	69.728	294	79	3	1	287	1	291	5.88e-139	398
sp|Q8NCW5|NNRE_HUMAN	tr|A0A5G3KE19|A0A5G3KE19_XENTR	67.698	291	89	2	1	287	1	290	1.60e-137	394
sp|Q8NCW5|NNRE_HUMAN	tr|G3ND60|G3ND60_GASAC	68.641	287	86	4	1	287	1	283	4.27e-136	390
sp|Q8NCW5|NNRE_HUMAN	sp|F7DL67|NNRE_XENTR	67.466	292	89	3	1	287	1	291	9.50e-136	390
sp|Q8NCW5|NNRE_HUMAN	tr|H2U9Q0|H2U9Q0_TAKRU	67.014	288	82	4	1	287	1	276	2.56e-135	388
sp|Q8NCW5|NNRE_HUMAN	tr|A0A2I0LJR8|A0A2I0LJR8_COLLI	79.736	227	46	0	62	288	103	329	2.65e-134	388
sp|Q8NCW5|NNRE_HUMAN	tr|B5XGS4|B5XGS4_SALSA	67.698	291	83	4	1	288	1	283	2.89e-134	385
sp|Q8NCW5|NNRE_HUMAN	tr|A0A3B4U882|A0A3B4U882_SERDU	67.596	287	89	4	1	287	1	283	7.74e-134	385
sp|Q8NCW5|NNRE_HUMAN	tr|H0YZK0|H0YZK0_TAEGU	77.489	231	52	0	57	287	24	254	9.54e-132	378
sp|Q8NCW5|NNRE_HUMAN	tr|A0A226MDR4|A0A226MDR4_CALSU	73.279	247	59	1	48	287	2	248	1.43e-129	372
sp|Q8NCW5|NNRE_HUMAN	tr|A0A3Q0HER2|A0A3Q0HER2_ALLSI	78.414	227	49	0	61	287	48	274	8.66e-129	372
sp|Q8NCW5|NNRE_HUMAN	tr|H9GUT1|H9GUT1_ANOCA	77.391	230	51	1	58	287	59	287	1.03e-126	367
sp|Q8NCW5|NNRE_HUMAN	tr|A0A151NY61|A0A151NY61_ALLMI	77.729	229	51	0	59	287	644	872	3.98e-124	379
sp|Q8NCW5|NNRE_HUMAN	tr|R0JQS1|R0JQS1_ANAPL	76.106	226	42	1	62	287	1	214	5.84e-124	357
sp|Q8NCW5|NNRE_HUMAN	tr|K7FUE6|K7FUE6_PELSI	77.033	209	48	0	79	287	44	252	8.63e-118	343
sp|Q8NCW5|NNRE_HUMAN	tr|A0A384CIW7|A0A384CIW7_URSMA	95.210	167	8	0	122	288	1	167	7.80e-115	332
sp|Q8NCW5|NNRE_HUMAN	tr|A0A087RA01|A0A087RA01_APTFO	78.010	191	42	0	97	287	1	191	5.18e-109	318
sp|Q8NCW5|NNRE_HUMAN	tr|A0A091HZ83|A0A091HZ83_CALAN	77.540	187	42	0	101	287	1	187	1.54e-104	306
sp|Q8NCW5|NNRE_HUMAN	tr|A0A2K5CL88|A0A2K5CL88_AOTNA	92.949	156	11	0	17	172	17	172	2.41e-103	306
sp|Q8NCW5|NNRE_HUMAN	tr|A0A067RFB5|A0A067RFB5_ZOONE	64.317	227	73	4	56	279	1	222	6.55e-96	289
sp|Q8NCW5|NNRE_HUMAN	tr|A0A026W9G5|A0A026W9G5_OOCBI	60.000	240	88	3	54	288	33	269	7.05e-95	285
sp|Q8NCW5|NNRE_HUMAN	tr|E2BQM4|E2BQM4_HARSA	60.924	238	85	3	56	288	1	235	3.37e-94	282
sp|Q8NCW5|NNRE_HUMAN	tr|A0A139WMH1|A0A139WMH1_TRICA	58.333	240	89	4	54	288	18	251	1.43e-92	279
sp|Q8NCW5|NNRE_HUMAN	sp|Q9W2Y3|NNRE_DROME	60.086	233	86	3	57	287	3	230	1.82e-92	278
sp|Q8NCW5|NNRE_HUMAN	tr|A0A0L0BMM8|A0A0L0BMM8_LUCCU	58.468	248	92	4	46	287	20	262	3.71e-91	276
sp|Q8NCW5|NNRE_HUMAN	tr|K7GB26|K7GB26_PELSI	53.913	230	103	2	61	287	1	230	1.13e-87	266
sp|Q8NCW5|NNRE_HUMAN	tr|A0A226MGY5|A0A226MGY5_CALSU	53.017	232	108	1	58	288	13	244	3.04e-87	265
sp|Q8NCW5|NNRE_HUMAN	tr|A0A1S3T5B2|A0A1S3T5B2_SALSA	53.448	232	106	2	57	287	15	245	3.61e-86	262
sp|Q8NCW5|NNRE_HUMAN	tr|F7CF78|F7CF78_ORNAN	59.031	227	85	2	61	287	1	219	1.21e-85	260
sp|Q8NCW5|NNRE_HUMAN	tr|B5X7F3|B5X7F3_SALSA	52.790	233	108	2	56	287	14	245	7.09e-85	259
sp|Q8NCW5|NNRE_HUMAN	tr|A0A1L8HXJ7|A0A1L8HXJ7_XENLA	51.502	233	112	1	57	288	15	247	7.58e-85	259
sp|Q8NCW5|NNRE_HUMAN	tr|A0A3B4TH60|A0A3B4TH60_SERDU	49.200	250	123	3	41	287	1	249	1.32e-84	258
sp|Q8NCW5|NNRE_HUMAN	tr|A0A091D3S6|A0A091D3S6_FUKDA	92.969	128	9	0	161	288	1	128	1.28e-83	251
sp|Q8NCW5|NNRE_HUMAN	tr|A0A060XVU7|A0A060XVU7_ONCMY	53.778	225	102	2	64	287	95	318	3.30e-83	257
sp|Q8NCW5|NNRE_HUMAN	tr|H9GJM0|H9GJM0_ANOCA	49.351	231	115	2	59	287	5	235	1.96e-82	252
sp|Q8NCW5|NNRE_HUMAN	tr|H2VAZ0|H2VAZ0_TAKRU	49.597	248	116	3	41	287	8	247	2.31e-82	253
sp|Q8NCW5|NNRE_HUMAN	tr|A0A4X2MD34|A0A4X2MD34_VOMUR	52.941	221	103	1	68	287	1	221	2.39e-82	252
sp|Q8NCW5|NNRE_HUMAN	tr|A0A151MMP6|A0A151MMP6_ALLMI	51.724	232	111	1	57	287	15	246	3.62e-80	247
sp|Q8NCW5|NNRE_HUMAN	tr|G3PI19|G3PI19_GASAC	50.000	232	114	2	57	287	3	233	5.12e-80	246
sp|Q8NCW5|NNRE_HUMAN	tr|H9JN02|H9JN02_BOMMO	51.681	238	106	4	54	287	5	237	1.31e-79	245
sp|Q8NCW5|NNRE_HUMAN	sp|E3XA68|NNRE_ANODA	54.274	234	99	3	57	288	1	228	4.38e-79	244
sp|Q8NCW5|NNRE_HUMAN	tr|A0A0Q3LS14|A0A0Q3LS14_AMAAE	63.351	191	39	1	97	287	111	270	3.25e-78	243
sp|Q8NCW5|NNRE_HUMAN	tr|A0A3B6NR76|A0A3B6NR76_WHEAT	53.086	243	95	5	57	287	91	326	7.84e-78	249
sp|Q8NCW5|NNRE_HUMAN	tr|A0A3B6PL53|A0A3B6PL53_WHEAT	53.086	243	95	5	57	287	93	328	3.39e-77	249
sp|Q8NCW5|NNRE_HUMAN	tr|A0A3Q0FXP5|A0A3Q0FXP5_ALLSI	52.336	214	101	1	75	287	250	463	4.02e-77	246
sp|Q8NCW5|NNRE_HUMAN	sp|E9HCD7|NNRE_DAPPU	53.879	232	94	5	59	287	6	227	1.69e-76	237
sp|Q8NCW5|NNRE_HUMAN	tr|A0A3B6QFE4|A0A3B6QFE4_WHEAT	52.675	243	96	5	57	287	94	329	2.29e-76	248
sp|Q8NCW5|NNRE_HUMAN	tr|G3T3T5|G3T3T5_LOXAF	50.435	230	111	2	61	287	1	230	3.47e-76	236
sp|Q8NCW5|NNRE_HUMAN	tr|A0A194PZ98|A0A194PZ98_PAPXU	50.638	235	107	4	57	287	41	270	5.21e-76	237
sp|Q8NCW5|NNRE_HUMAN	tr|A2Z6N7|A2Z6N7_ORYSI	51.440	243	99	5	57	287	17	252	1.56e-75	243
sp|Q8NCW5|NNRE_HUMAN	tr|A0A1S3LZY4|A0A1S3LZY4_SALSA	51.724	232	107	4	57	287	15	242	1.57e-75	235
sp|Q8NCW5|NNRE_HUMAN	tr|A0A2U3YLM5|A0A2U3YLM5_LEPWE	48.291	234	117	2	58	287	17	250	1.81e-75	235
sp|Q8NCW5|NNRE_HUMAN	tr|H0XTU0|H0XTU0_OTOGA	49.569	232	114	2	59	287	1	232	4.44e-75	234
sp|Q8NCW5|NNRE_HUMAN	tr|A0A1U7RFM9|A0A1U7RFM9_MESAU	47.414	232	119	2	59	287	19	250	5.66e-75	234
sp|Q8NCW5|NNRE_HUMAN	tr|A0A2U3W8Z6|A0A2U3W8Z6_ODORO	48.291	234	117	2	58	287	17	250	6.04e-75	234
sp|Q8NCW5|NNRE_HUMAN	sp|Q55CV0|NNRE_DICDI	52.863	227	97	6	55	278	2	221	1.64e-74	232
sp|Q8NCW5|NNRE_HUMAN	tr|G1R384|G1R384_NOMLE	50.435	230	111	2	61	287	58	287	1.69e-74	234
sp|Q8NCW5|NNRE_HUMAN	tr|A0A2K1L293|A0A2K1L293_PHYPA	52.675	243	97	6	57	287	111	347	1.96e-74	243
sp|Q8NCW5|NNRE_HUMAN	tr|A0A2K6N5S7|A0A2K6N5S7_RHIBE	48.163	245	124	2	46	287	49	293	2.35e-74	234
sp|Q8NCW5|NNRE_HUMAN	tr|H9H3H3|H9H3H3_MACMU	48.548	241	121	2	50	287	59	299	2.37e-74	234
sp|Q8NCW5|NNRE_HUMAN	tr|A0A2K5UEY3|A0A2K5UEY3_MACFA	48.548	241	121	2	50	287	51	291	2.65e-74	234
sp|Q8NCW5|NNRE_HUMAN	tr|A0A2K5MUM1|A0A2K5MUM1_CERAT	48.548	241	121	2	50	287	51	291	2.65e-74	234
sp|Q8NCW5|NNRE_HUMAN	tr|M3WKI2|M3WKI2_FELCA	48.291	234	117	2	58	287	17	250	2.96e-74	232
sp|Q8NCW5|NNRE_HUMAN	tr|F1S6Q2|F1S6Q2_PIG	48.498	233	117	2	58	287	37	269	3.46e-74	233
sp|Q8NCW5|NNRE_HUMAN	tr|A0A0A0MVM3|A0A0A0MVM3_PAPAN	48.548	241	121	2	50	287	50	290	3.48e-74	233
sp|Q8NCW5|NNRE_HUMAN	tr|G3QT48|G3QT48_GORGO	50.000	230	112	2	61	287	70	299	5.78e-74	233
sp|Q8NCW5|NNRE_HUMAN	tr|H2RBN2|H2RBN2_PANTR	50.000	230	112	2	61	287	70	299	6.87e-74	233
sp|Q8NCW5|NNRE_HUMAN	tr|A0A2R8ZNM1|A0A2R8ZNM1_PANPA	50.000	230	112	2	61	287	70	299	6.87e-74	233
sp|Q8NCW5|NNRE_HUMAN	sp|A6XGL0|YJEN3_HUMAN	50.000	230	112	2	61	287	70	299	6.87e-74	233
sp|Q8NCW5|NNRE_HUMAN	tr|I3N5Q0|I3N5Q0_ICTTR	48.498	233	117	2	58	287	17	249	2.72e-73	229
sp|Q8NCW5|NNRE_HUMAN	tr|A0A340XQ74|A0A340XQ74_LIPVE	48.707	232	116	2	59	287	37	268	3.01e-73	230
sp|Q8NCW5|NNRE_HUMAN	tr|A0A445BTK6|A0A445BTK6_ARAHY	51.626	246	103	4	53	287	83	323	4.20e-73	238
sp|Q8NCW5|NNRE_HUMAN	tr|H0W258|H0W258_CAVPO	50.000	228	110	2	64	287	1	228	5.69e-73	228
sp|Q8NCW5|NNRE_HUMAN	sp|F6W8I0|YJEN3_MOUSE	47.639	233	119	2	58	287	19	251	6.77e-73	229
sp|Q8NCW5|NNRE_HUMAN	tr|A0A2K6SR73|A0A2K6SR73_SAIBB	46.275	255	128	3	36	287	47	295	1.61e-72	229
sp|Q8NCW5|NNRE_HUMAN	tr|A0A2K5D8I8|A0A2K5D8I8_AOTNA	49.565	230	113	2	61	287	59	288	1.98e-72	229
sp|Q8NCW5|NNRE_HUMAN	sp|Q9LTX3|PPOX1_ARATH	50.826	242	103	4	57	287	73	309	3.17e-72	236
sp|Q8NCW5|NNRE_HUMAN	tr|H9H1C3|H9H1C3_MELGA	53.535	198	91	1	91	287	1	198	3.43e-72	225
sp|Q8NCW5|NNRE_HUMAN	tr|A0A1R3LXN8|A0A1R3LXN8_MAIZE	52.479	242	97	5	57	287	336	570	4.26e-72	240
sp|Q8NCW5|NNRE_HUMAN	tr|A0A452FPP3|A0A452FPP3_CAPHI	47.414	232	119	2	59	287	22	253	6.77e-72	226
sp|Q8NCW5|NNRE_HUMAN	tr|M3YVC0|M3YVC0_MUSPF	44.574	258	137	3	36	287	46	303	6.85e-72	228
sp|Q8NCW5|NNRE_HUMAN	tr|M0SA73|M0SA73_MUSAM	50.202	247	107	4	52	287	76	317	1.22e-71	234
sp|Q8NCW5|NNRE_HUMAN	tr|A0A2Y9RSB7|A0A2Y9RSB7_TRIMA	46.610	236	120	3	58	287	16	251	6.64e-71	224
sp|Q8NCW5|NNRE_HUMAN	tr|A0A060W873|A0A060W873_ONCMY	55.208	192	84	2	97	287	30	220	3.07e-70	221
sp|Q8NCW5|NNRE_HUMAN	tr|R1E1C2|R1E1C2_EMIHU	54.274	234	93	6	58	287	12	235	9.33e-70	220
sp|Q8NCW5|NNRE_HUMAN	tr|L5JTR8|L5JTR8_PTEAL	85.039	127	17	1	162	288	502	626	1.54e-69	231
sp|Q8NCW5|NNRE_HUMAN	tr|A0A0L7LJE4|A0A0L7LJE4_9NEOP	46.094	256	108	6	36	287	19	248	2.27e-69	219
sp|Q8NCW5|NNRE_HUMAN	sp|Q7SGL3|NNRE_NEUCR	46.610	236	112	4	57	287	3	229	4.46e-69	218
sp|Q8NCW5|NNRE_HUMAN	tr|A0A2K6GY50|A0A2K6GY50_PROCO	50.000	216	105	2	75	287	78	293	5.53e-68	218
sp|Q8NCW5|NNRE_HUMAN	tr|F6Q440|F6Q440_HORSE	49.074	216	107	2	75	287	34	249	1.66e-67	215
sp|Q8NCW5|NNRE_HUMAN	tr|H2NY66|H2NY66_PONAB	44.358	257	115	3	59	287	159	415	2.36e-67	220
sp|Q8NCW5|NNRE_HUMAN	sp|B8LCD8|NNRE_THAPS	46.215	251	119	7	52	287	1	250	1.70e-65	210
sp|Q8NCW5|NNRE_HUMAN	tr|A0A060YYW6|A0A060YYW6_ONCMY	52.195	205	93	4	84	287	1	201	2.16e-65	208
sp|Q8NCW5|NNRE_HUMAN	tr|L5L710|L5L710_PTEAL	45.217	230	109	3	58	287	17	229	3.42e-64	206
sp|Q8NCW5|NNRE_HUMAN	tr|G1PWQ0|G1PWQ0_MYOLU	50.251	199	96	2	92	287	1	199	1.32e-63	203
sp|Q8NCW5|NNRE_HUMAN	tr|A0A2I0LPX9|A0A2I0LPX9_COLLI	44.053	227	88	2	61	287	2	189	8.58e-62	198
sp|Q8NCW5|NNRE_HUMAN	tr|A0A2K3DHV3|A0A2K3DHV3_CHLRE	47.082	257	110	7	57	287	15	271	2.52e-61	207
sp|Q8NCW5|NNRE_HUMAN	tr|H9KW93|H9KW93_CALJA	49.749	199	97	2	92	287	67	265	8.97e-60	196
sp|Q8NCW5|NNRE_HUMAN	tr|A0A1S3WNX9|A0A1S3WNX9_ERIEU	50.000	190	93	2	97	284	105	294	1.12e-59	196
sp|Q8NCW5|NNRE_HUMAN	sp|Q6CDL0|NNRE_YARLI	45.339	236	119	6	56	287	7	236	1.94e-59	194
sp|Q8NCW5|NNRE_HUMAN	tr|A0A3Q1LJZ5|A0A3Q1LJZ5_BOVIN	48.454	194	97	2	97	287	68	261	2.59e-58	192
sp|Q8NCW5|NNRE_HUMAN	sp|Q8IKN4|NNRE_PLAF7	42.105	228	120	5	57	280	61	280	9.79e-57	189
sp|Q8NCW5|NNRE_HUMAN	sp|P40165|NNRE_YEAST	40.408	245	134	7	55	287	2	246	2.66e-50	171
sp|Q8NCW5|NNRE_HUMAN	tr|G5AN46|G5AN46_HETGA	47.826	184	89	3	61	237	1	184	1.74e-49	167
sp|Q8NCW5|NNRE_HUMAN	tr|A0A1U7U0D7|A0A1U7U0D7_TARSY	49.390	164	82	1	61	223	9	172	9.29e-46	157
sp|Q8NCW5|NNRE_HUMAN	tr|L5JR87|L5JR87_PTEAL	98.667	75	1	0	60	134	4	78	1.24e-45	154
sp|Q8NCW5|NNRE_HUMAN	tr|A0A455C1S4|A0A455C1S4_PHYMC	48.466	163	83	1	59	220	37	199	6.97e-44	156
sp|Q8NCW5|NNRE_HUMAN	tr|A0A2Y9LX32|A0A2Y9LX32_DELLE	47.853	163	84	1	59	220	37	199	2.85e-43	154
sp|Q8NCW5|NNRE_HUMAN	tr|R1DGM5|R1DGM5_EMIHU	42.991	214	107	5	57	265	1	204	1.15e-41	147
sp|Q8NCW5|NNRE_HUMAN	tr|A0A384D5Q3|A0A384D5Q3_URSMA	52.381	126	60	0	64	189	71	196	3.48e-38	138
sp|Q8NCW5|NNRE_HUMAN	tr|C8VDG6|C8VDG6_EMENI	45.205	146	75	2	53	198	27	167	1.22e-37	136
sp|Q8NCW5|NNRE_HUMAN	tr|G1LZK6|G1LZK6_AILME	51.181	127	61	1	97	222	105	231	3.04e-34	129
sp|Q8NCW5|NNRE_HUMAN	tr|R1DBP1|R1DBP1_EMIHU	35.556	225	119	6	54	273	301	504	7.85e-33	131
sp|Q8NCW5|NNRE_HUMAN	tr|A0A091CVL4|A0A091CVL4_FUKDA	53.571	112	52	0	61	172	22	133	9.73e-31	126
sp|Q8NCW5|NNRE_HUMAN	tr|W5PD03|W5PD03_SHEEP	50.575	87	36	1	136	222	154	233	8.40e-17	83.2
sp|Q8NCW5|NNRE_HUMAN	tr|A0A1S3G511|A0A1S3G511_DIPOR	51.351	74	36	0	61	134	7	80	3.14e-16	79.0
sp|Q8NCW5|NNRE_HUMAN	tr|G3H465|G3H465_CRIGR	51.351	74	36	0	61	134	88	161	1.97e-15	81.6
sp|Q8NCW5|NNRE_HUMAN	tr|A0A0Q3M4G7|A0A0Q3M4G7_AMAAE	33.929	112	37	1	61	172	18	92	1.58e-12	68.9
sp|Q8NCW5|NNRE_HUMAN	tr|A0A0Q3M4G7|A0A0Q3M4G7_AMAAE	48.889	45	23	0	244	288	90	134	2.59e-06	51.6
sp|Q8NCW5|NNRE_HUMAN	tr|Q5AXT7|Q5AXT7_EMENI	25.628	199	121	7	68	245	449	641	0.014	42.7
sp|Q8NCW5|NNRE_HUMAN	tr|A0A1S3KRR4|A0A1S3KRR4_SALSA	31.169	77	42	3	76	144	276	349	0.046	41.2
sp|Q8NCW5|NNRE_HUMAN	tr|A0A1L8GT95|A0A1L8GT95_XENLA	23.077	221	128	11	75	265	288	496	0.087	40.0
sp|Q8NCW5|NNRE_HUMAN	tr|A0A2U3ZNB9|A0A2U3ZNB9_ODORO	22.807	114	73	5	75	176	326	436	0.13	39.7
sp|Q8NCW5|NNRE_HUMAN	tr|A0A3B4VI95|A0A3B4VI95_SERDU	27.632	76	46	3	76	144	267	340	0.14	39.7
sp|Q8NCW5|NNRE_HUMAN	tr|A0A1L8H039|A0A1L8H039_XENLA	23.077	221	128	11	75	265	330	538	0.14	39.7
sp|Q8NCW5|NNRE_HUMAN	tr|H2V3H2|H2V3H2_TAKRU	27.632	76	46	3	76	144	263	336	0.15	39.7
sp|Q8NCW5|NNRE_HUMAN	tr|G3P5P6|G3P5P6_GASAC	27.632	76	46	3	76	144	267	340	0.18	39.3
sp|Q8NCW5|NNRE_HUMAN	sp|Q8K2D3|EDC3_MOUSE	24.348	115	70	5	75	176	296	406	0.22	38.9
sp|Q8NCW5|NNRE_HUMAN	tr|F7A0W1|F7A0W1_XENTR	24.215	223	123	13	75	265	293	501	0.23	38.9
sp|Q8NCW5|NNRE_HUMAN	tr|A0A1S3KVL3|A0A1S3KVL3_SALSA	28.571	77	44	3	76	144	264	337	0.24	38.9
sp|Q8NCW5|NNRE_HUMAN	tr|G3PP38|G3PP38_GASAC	41.667	36	21	0	109	144	335	370	0.28	38.5
sp|Q8NCW5|NNRE_HUMAN	tr|A0A060XAB7|A0A060XAB7_ONCMY	28.571	77	44	3	76	144	264	337	0.28	38.5
sp|Q8NCW5|NNRE_HUMAN	tr|A0A1S3PUZ9|A0A1S3PUZ9_SALSA	28.571	77	44	3	76	144	266	339	0.30	38.5
sp|Q8NCW5|NNRE_HUMAN	tr|A0A384DI56|A0A384DI56_URSMA	23.478	115	71	5	75	176	319	429	0.35	38.5
sp|Q8NCW5|NNRE_HUMAN	tr|M3Z0S1|M3Z0S1_MUSPF	23.478	115	71	5	75	176	296	406	0.39	38.1
sp|Q8NCW5|NNRE_HUMAN	tr|G3SRI2|G3SRI2_LOXAF	23.478	115	71	5	75	176	295	405	0.42	38.1
sp|Q8NCW5|NNRE_HUMAN	tr|D2HKY7|D2HKY7_AILME	23.478	115	71	5	75	176	296	406	0.44	38.1
sp|Q8NCW5|NNRE_HUMAN	tr|A0A2Y9DHM6|A0A2Y9DHM6_TRIMA	23.478	115	71	5	75	176	296	406	0.54	37.7
sp|Q8NCW5|NNRE_HUMAN	tr|A0A091E5W0|A0A091E5W0_FUKDA	23.684	114	70	5	76	176	297	406	0.57	37.7
sp|Q8NCW5|NNRE_HUMAN	tr|A0A337SM77|A0A337SM77_FELCA	23.478	115	71	5	75	176	331	441	0.61	37.7
sp|Q8NCW5|NNRE_HUMAN	tr|A0A452FU95|A0A452FU95_CAPHI	23.478	115	71	5	75	176	296	406	0.62	37.4
sp|Q8NCW5|NNRE_HUMAN	tr|A0A1U7U4Y6|A0A1U7U4Y6_TARSY	23.478	115	71	5	75	176	296	406	0.63	37.4
sp|Q8NCW5|NNRE_HUMAN	tr|A0A2K6ETN4|A0A2K6ETN4_PROCO	23.478	115	71	5	75	176	296	406	0.63	37.4
sp|Q8NCW5|NNRE_HUMAN	tr|H0XB82|H0XB82_OTOGA	23.478	115	71	5	75	176	296	406	0.63	37.4
sp|Q8NCW5|NNRE_HUMAN	tr|F7GKJ5|F7GKJ5_MACMU	23.478	115	71	5	75	176	296	406	0.63	37.4
sp|Q8NCW5|NNRE_HUMAN	tr|G7P942|G7P942_MACFA	23.478	115	71	5	75	176	296	406	0.63	37.4
sp|Q8NCW5|NNRE_HUMAN	tr|A0A340WI01|A0A340WI01_LIPVE	23.478	115	71	5	75	176	295	405	0.63	37.4
sp|Q8NCW5|NNRE_HUMAN	tr|A0A2K5CUA7|A0A2K5CUA7_AOTNA	23.478	115	71	5	75	176	296	406	0.64	37.4
sp|Q8NCW5|NNRE_HUMAN	tr|K7C295|K7C295_PANTR	23.478	115	71	5	75	176	296	406	0.64	37.4
sp|Q8NCW5|NNRE_HUMAN	tr|A0A2R9C828|A0A2R9C828_PANPA	23.478	115	71	5	75	176	296	406	0.64	37.4
sp|Q8NCW5|NNRE_HUMAN	sp|Q4R8V9|EDC3_MACFA	23.478	115	71	5	75	176	296	406	0.64	37.4
sp|Q8NCW5|NNRE_HUMAN	tr|I3MLZ0|I3MLZ0_ICTTR	23.478	115	71	5	75	176	296	406	0.64	37.4
sp|Q8NCW5|NNRE_HUMAN	tr|G3QLW7|G3QLW7_GORGO	23.478	115	71	5	75	176	296	406	0.64	37.4
sp|Q8NCW5|NNRE_HUMAN	tr|A0A2Y9F2P6|A0A2Y9F2P6_PHYMC	23.478	115	71	5	75	176	295	405	0.65	37.4
sp|Q8NCW5|NNRE_HUMAN	sp|Q96F86|EDC3_HUMAN	23.478	115	71	5	75	176	296	406	0.66	37.4
sp|Q8NCW5|NNRE_HUMAN	tr|A0A096NMR3|A0A096NMR3_PAPAN	23.478	115	71	5	75	176	296	406	0.67	37.4
sp|Q8NCW5|NNRE_HUMAN	tr|A0A2K5Y9Z5|A0A2K5Y9Z5_MANLE	23.478	115	71	5	75	176	296	406	0.67	37.4
sp|Q8NCW5|NNRE_HUMAN	tr|A0A0D9RP40|A0A0D9RP40_CHLSB	23.478	115	71	5	75	176	296	406	0.67	37.4
sp|Q8NCW5|NNRE_HUMAN	tr|A0A2K5MTA3|A0A2K5MTA3_CERAT	23.478	115	71	5	75	176	296	406	0.67	37.4
sp|Q8NCW5|NNRE_HUMAN	tr|F7ERK1|F7ERK1_CALJA	23.478	115	71	5	75	176	296	406	0.67	37.4
sp|Q8NCW5|NNRE_HUMAN	tr|A0A2K6S146|A0A2K6S146_SAIBB	23.478	115	71	5	75	176	296	406	0.67	37.4
sp|Q8NCW5|NNRE_HUMAN	tr|E2RFH3|E2RFH3_CANLF	23.478	115	71	5	75	176	296	406	0.67	37.4
sp|Q8NCW5|NNRE_HUMAN	tr|A0A2Y9NS40|A0A2Y9NS40_DELLE	23.478	115	71	5	75	176	295	405	0.69	37.4
sp|Q8NCW5|NNRE_HUMAN	tr|A0A2U4CI83|A0A2U4CI83_TURTR	23.478	115	71	5	75	176	295	405	0.70	37.4
sp|Q8NCW5|NNRE_HUMAN	tr|A0A2K6JYU3|A0A2K6JYU3_RHIBE	23.478	115	71	5	75	176	296	406	0.73	37.4
sp|Q8NCW5|NNRE_HUMAN	tr|G3HEH3|G3HEH3_CRIGR	23.478	115	71	5	75	176	296	406	0.73	37.4
sp|Q8NCW5|NNRE_HUMAN	tr|A0A3Q0CIS4|A0A3Q0CIS4_MESAU	23.478	115	71	5	75	176	296	406	0.74	37.4
sp|Q8NCW5|NNRE_HUMAN	tr|A0A1S3ALX0|A0A1S3ALX0_ERIEU	23.894	113	71	5	76	176	291	400	0.77	37.4
sp|Q8NCW5|NNRE_HUMAN	tr|W5NZV9|W5NZV9_SHEEP	23.478	115	71	5	75	176	297	407	0.77	37.4
sp|Q8NCW5|NNRE_HUMAN	sp|Q5RDU9|EDC3_PONAB	23.478	115	71	5	75	176	296	406	0.79	37.4
sp|Q8NCW5|NNRE_HUMAN	tr|K7FMS6|K7FMS6_PELSI	25.641	78	47	3	75	144	296	370	0.80	37.4
sp|Q8NCW5|NNRE_HUMAN	tr|A0A5F5PQW4|A0A5F5PQW4_HORSE	23.478	115	71	5	75	176	296	406	0.81	37.4
sp|Q8NCW5|NNRE_HUMAN	tr|F1SIE7|F1SIE7_PIG	23.478	115	71	5	75	176	296	406	0.85	37.0
sp|Q8NCW5|NNRE_HUMAN	tr|A0A3B4TW16|A0A3B4TW16_SERDU	26.923	78	46	3	75	144	261	335	0.92	37.0
sp|Q8NCW5|NNRE_HUMAN	tr|A0A093GA76|A0A093GA76_DRYPU	25.641	78	47	3	75	144	294	368	0.97	37.0
sp|Q8NCW5|NNRE_HUMAN	tr|H9G3R5|H9G3R5_ANOCA	25.641	78	47	3	75	144	293	367	1.0	36.6
sp|Q8NCW5|NNRE_HUMAN	tr|A0A1S3ESP3|A0A1S3ESP3_DIPOR	23.478	115	71	5	75	176	298	408	1.0	37.0
sp|Q8NCW5|NNRE_HUMAN	tr|H0VTQ6|H0VTQ6_CAVPO	23.684	114	70	5	76	176	297	406	1.0	37.0
sp|Q8NCW5|NNRE_HUMAN	tr|G5BRG9|G5BRG9_HETGA	23.684	114	70	5	76	176	26	135	1.1	36.2
sp|Q8NCW5|NNRE_HUMAN	tr|A0A4X2KSF2|A0A4X2KSF2_VOMUR	23.478	115	71	5	75	176	294	404	1.2	36.6
sp|Q8NCW5|NNRE_HUMAN	tr|G1PUH2|G1PUH2_MYOLU	25.641	78	47	3	75	144	296	370	1.2	36.6
sp|Q8NCW5|NNRE_HUMAN	tr|A0A151MAI0|A0A151MAI0_ALLMI	21.930	114	74	5	75	176	296	406	1.2	36.6
sp|Q8NCW5|NNRE_HUMAN	tr|A0A1U7RLN3|A0A1U7RLN3_ALLSI	21.930	114	74	5	75	176	296	406	1.3	36.6
sp|Q8NCW5|NNRE_HUMAN	tr|A0A091JGC2|A0A091JGC2_EGRGA	25.641	78	47	3	75	144	294	368	1.4	36.6
sp|Q8NCW5|NNRE_HUMAN	tr|R7VUD2|R7VUD2_COLLI	25.641	78	47	3	75	144	294	368	1.4	36.6
sp|Q8NCW5|NNRE_HUMAN	tr|L5JYB4|L5JYB4_PTEAL	22.807	114	73	5	75	176	296	406	1.5	36.6
sp|Q8NCW5|NNRE_HUMAN	tr|A0A226MJP4|A0A226MJP4_CALSU	25.641	78	47	3	75	144	294	368	1.5	36.2
sp|Q8NCW5|NNRE_HUMAN	tr|A0A087R1A6|A0A087R1A6_APTFO	25.641	78	47	3	75	144	294	368	1.5	36.2
sp|Q8NCW5|NNRE_HUMAN	tr|H0Z0N5|H0Z0N5_TAEGU	25.641	78	47	3	75	144	294	368	1.5	36.2
sp|Q8NCW5|NNRE_HUMAN	tr|A0A091IB14|A0A091IB14_CALAN	25.641	78	47	3	75	144	298	372	1.5	36.2
sp|Q8NCW5|NNRE_HUMAN	tr|A0A099ZRQ9|A0A099ZRQ9_TINGU	25.641	78	47	3	75	144	294	368	1.5	36.2
sp|Q8NCW5|NNRE_HUMAN	tr|A0A091WA71|A0A091WA71_OPIHO	25.641	78	47	3	75	144	294	368	1.6	36.2
sp|Q8NCW5|NNRE_HUMAN	tr|G1MUK9|G1MUK9_MELGA	25.641	78	47	3	75	144	294	368	1.6	36.2
sp|Q8NCW5|NNRE_HUMAN	tr|G1TEC0|G1TEC0_RABIT	25.641	78	47	3	75	144	173	247	2.0	35.8
sp|Q8NCW5|NNRE_HUMAN	tr|E1BEA2|E1BEA2_BOVIN	22.609	115	72	5	75	176	296	406	2.4	35.8
sp|Q8NCW5|NNRE_HUMAN	tr|A0A026W2N6|A0A026W2N6_OOCBI	39.394	33	20	0	109	141	310	342	2.6	35.4
sp|Q8NCW5|NNRE_HUMAN	tr|H0VFM4|H0VFM4_CAVPO	28.276	145	55	4	129	273	563	658	2.6	35.8
sp|Q8NCW5|NNRE_HUMAN	tr|E2BBN6|E2BBN6_HARSA	39.394	33	20	0	109	141	304	336	2.9	35.4
sp|Q8NCW5|NNRE_HUMAN	tr|A0A060XJG6|A0A060XJG6_ONCMY	38.889	36	22	0	109	144	22	57	3.4	34.7
sp|Q8NCW5|NNRE_HUMAN	tr|G1RWV2|G1RWV2_NOMLE	27.397	73	47	2	109	176	283	354	3.9	35.0
sp|Q8NCW5|NNRE_HUMAN	tr|H9GQN4|H9GQN4_ANOCA	36.111	36	23	0	109	144	11	46	5.3	33.9
sp|Q8NCW5|NNRE_HUMAN	tr|A0A0Q3QPT3|A0A0Q3QPT3_AMAAE	24.359	78	48	3	75	144	294	368	6.9	34.3
sp|Q8NCW5|NNRE_HUMAN	tr|H0ZNL5|H0ZNL5_TAEGU	34.667	75	29	3	203	272	203	262	8.3	33.9
sp|Q8NCW6|GLT11_HUMAN	sp|Q8NCW6|GLT11_HUMAN	100.000	608	0	0	1	608	1	608	0.0	1269
sp|Q8NCW6|GLT11_HUMAN	tr|A0A2I3SGR9|A0A2I3SGR9_PANTR	99.342	608	4	0	1	608	1	608	0.0	1264
sp|Q8NCW6|GLT11_HUMAN	tr|G3R0A7|G3R0A7_GORGO	99.342	608	4	0	1	608	1	608	0.0	1262
sp|Q8NCW6|GLT11_HUMAN	tr|A0A2R9AAZ8|A0A2R9AAZ8_PANPA	98.849	608	7	0	1	608	1	608	0.0	1258
sp|Q8NCW6|GLT11_HUMAN	tr|G1QXD4|G1QXD4_NOMLE	98.684	608	8	0	1	608	1	608	0.0	1256
sp|Q8NCW6|GLT11_HUMAN	tr|G7P233|G7P233_MACFA	98.684	608	8	0	1	608	1	608	0.0	1256
sp|Q8NCW6|GLT11_HUMAN	tr|A0A096MQK0|A0A096MQK0_PAPAN	98.684	608	8	0	1	608	1	608	0.0	1254
sp|Q8NCW6|GLT11_HUMAN	tr|A0A2K5N011|A0A2K5N011_CERAT	98.520	608	9	0	1	608	1	608	0.0	1253
sp|Q8NCW6|GLT11_HUMAN	tr|A0A2K5XZF8|A0A2K5XZF8_MANLE	98.355	608	10	0	1	608	1	608	0.0	1252
sp|Q8NCW6|GLT11_HUMAN	tr|A0A5F8A8P2|A0A5F8A8P2_MACMU	98.517	607	9	0	1	607	1	607	0.0	1252
sp|Q8NCW6|GLT11_HUMAN	tr|A0A0D9R2N7|A0A0D9R2N7_CHLSB	98.520	608	8	1	1	608	1	607	0.0	1249
sp|Q8NCW6|GLT11_HUMAN	tr|A0A2K6MRC9|A0A2K6MRC9_RHIBE	98.191	608	11	0	1	608	1	608	0.0	1249
sp|Q8NCW6|GLT11_HUMAN	tr|A0A2K5C2T3|A0A2K5C2T3_AOTNA	97.533	608	15	0	1	608	1	608	0.0	1243
sp|Q8NCW6|GLT11_HUMAN	tr|F6TAE1|F6TAE1_CALJA	96.546	608	20	1	1	608	1	607	0.0	1233
sp|Q8NCW6|GLT11_HUMAN	tr|H2PP39|H2PP39_PONAB	98.812	589	7	0	1	589	1	589	0.0	1213
sp|Q8NCW6|GLT11_HUMAN	tr|A0A2K6ETD8|A0A2K6ETD8_PROCO	94.737	608	32	0	1	608	1	608	0.0	1193
sp|Q8NCW6|GLT11_HUMAN	tr|A0A1U7UB27|A0A1U7UB27_TARSY	95.230	608	29	0	1	608	1	608	0.0	1192
sp|Q8NCW6|GLT11_HUMAN	tr|H0WUH1|H0WUH1_OTOGA	93.421	608	40	0	1	608	1	608	0.0	1178
sp|Q8NCW6|GLT11_HUMAN	tr|D2H1U5|D2H1U5_AILME	93.092	608	42	0	1	608	1	608	0.0	1172
sp|Q8NCW6|GLT11_HUMAN	tr|F1P800|F1P800_CANLF	92.751	607	44	0	1	607	1	607	0.0	1169
sp|Q8NCW6|GLT11_HUMAN	tr|A0A340YD39|A0A340YD39_LIPVE	92.434	608	46	0	1	608	1	608	0.0	1168
sp|Q8NCW6|GLT11_HUMAN	tr|I3M5I9|I3M5I9_ICTTR	91.283	608	53	0	1	608	1	608	0.0	1168
sp|Q8NCW6|GLT11_HUMAN	tr|A0A384BX46|A0A384BX46_URSMA	92.599	608	45	0	1	608	1	608	0.0	1167
sp|Q8NCW6|GLT11_HUMAN	tr|M3YCS7|M3YCS7_MUSPF	92.434	608	46	0	1	608	1	608	0.0	1167
sp|Q8NCW6|GLT11_HUMAN	tr|A0A2U4AY31|A0A2U4AY31_TURTR	90.660	621	45	1	1	608	1	621	0.0	1164
sp|Q8NCW6|GLT11_HUMAN	tr|A0A455B8T7|A0A455B8T7_PHYMC	90.821	621	44	1	1	608	1	621	0.0	1163
sp|Q8NCW6|GLT11_HUMAN	tr|G5AMU7|G5AMU7_HETGA	91.776	608	50	0	1	608	1	608	0.0	1160
sp|Q8NCW6|GLT11_HUMAN	tr|A0A2Y9NDF0|A0A2Y9NDF0_DELLE	90.499	621	46	1	1	608	1	621	0.0	1160
sp|Q8NCW6|GLT11_HUMAN	tr|A0A2U3WJ93|A0A2U3WJ93_ODORO	91.967	610	47	1	1	608	1	610	0.0	1159
sp|Q8NCW6|GLT11_HUMAN	tr|E1BDW8|E1BDW8_BOVIN	92.257	607	45	1	1	607	2	606	0.0	1159
sp|Q8NCW6|GLT11_HUMAN	tr|A0A5F9DM53|A0A5F9DM53_RABIT	87.733	644	43	1	1	608	2	645	0.0	1157
sp|Q8NCW6|GLT11_HUMAN	tr|A0A2Y9QNX1|A0A2Y9QNX1_TRIMA	91.612	608	51	0	1	608	1	608	0.0	1156
sp|Q8NCW6|GLT11_HUMAN	tr|M3W9X5|M3W9X5_FELCA	91.941	608	49	0	1	608	1	608	0.0	1156
sp|Q8NCW6|GLT11_HUMAN	tr|L5K0P0|L5K0P0_PTEAL	91.776	608	50	0	1	608	1	608	0.0	1155
sp|Q8NCW6|GLT11_HUMAN	tr|G3HB53|G3HB53_CRIGR	89.474	608	64	0	1	608	1	608	0.0	1154
sp|Q8NCW6|GLT11_HUMAN	tr|A0A452G8Y3|A0A452G8Y3_CAPHI	91.433	607	50	1	1	607	1	605	0.0	1148
sp|Q8NCW6|GLT11_HUMAN	tr|W5P467|W5P467_SHEEP	91.433	607	50	1	1	607	1	605	0.0	1147
sp|Q8NCW6|GLT11_HUMAN	tr|F6TBX0|F6TBX0_HORSE	91.461	609	51	1	1	608	1	609	0.0	1147
sp|Q8NCW6|GLT11_HUMAN	sp|Q921L8|GLT11_MOUSE	87.829	608	74	0	1	608	1	608	0.0	1144
sp|Q8NCW6|GLT11_HUMAN	tr|A0A287B5N4|A0A287B5N4_PIG	90.774	607	56	0	1	607	1	607	0.0	1143
sp|Q8NCW6|GLT11_HUMAN	tr|H0V4U9|H0V4U9_CAVPO	90.789	608	56	0	1	608	1	608	0.0	1142
sp|Q8NCW6|GLT11_HUMAN	tr|A0A1S3G3R6|A0A1S3G3R6_DIPOR	87.521	609	75	1	1	608	1	609	0.0	1134
sp|Q8NCW6|GLT11_HUMAN	tr|A0A4X2KNA1|A0A4X2KNA1_VOMUR	86.985	607	79	0	1	607	1	607	0.0	1128
sp|Q8NCW6|GLT11_HUMAN	tr|A0A1U8CTP7|A0A1U8CTP7_MESAU	87.007	608	76	1	1	608	1	605	0.0	1124
sp|Q8NCW6|GLT11_HUMAN	tr|G1P6H4|G1P6H4_MYOLU	87.398	611	73	2	1	608	1	610	0.0	1113
sp|Q8NCW6|GLT11_HUMAN	tr|A0A2K6V514|A0A2K6V514_SAIBB	88.816	608	38	3	1	608	1	578	0.0	1088
sp|Q8NCW6|GLT11_HUMAN	tr|G5C831|G5C831_HETGA	85.855	608	86	0	1	608	1	608	0.0	1079
sp|Q8NCW6|GLT11_HUMAN	tr|F7B003|F7B003_ORNAN	81.908	608	110	0	1	608	1	608	0.0	1056
sp|Q8NCW6|GLT11_HUMAN	tr|K7GH10|K7GH10_PELSI	80.231	607	120	0	1	607	1	607	0.0	1044
sp|Q8NCW6|GLT11_HUMAN	tr|A0A091D971|A0A091D971_FUKDA	91.971	548	44	0	61	608	53	600	0.0	1044
sp|Q8NCW6|GLT11_HUMAN	tr|A0A2I0MQT2|A0A2I0MQT2_COLLI	79.407	607	125	0	1	607	1	607	0.0	1042
sp|Q8NCW6|GLT11_HUMAN	tr|A0A087RIG6|A0A087RIG6_APTFO	79.901	607	122	0	1	607	1	607	0.0	1041
sp|Q8NCW6|GLT11_HUMAN	tr|A0A1S3AIT6|A0A1S3AIT6_ERIEU	81.997	611	107	2	1	608	1	611	0.0	1040
sp|Q8NCW6|GLT11_HUMAN	tr|H0YQR6|H0YQR6_TAEGU	79.901	607	122	0	1	607	1	607	0.0	1040
sp|Q8NCW6|GLT11_HUMAN	tr|A0A093IEY6|A0A093IEY6_DRYPU	78.418	607	131	0	1	607	1	607	0.0	1030
sp|Q8NCW6|GLT11_HUMAN	tr|A0A091I6W5|A0A091I6W5_CALAN	78.913	607	128	0	1	607	1	607	0.0	1030
sp|Q8NCW6|GLT11_HUMAN	tr|A0A226N6T6|A0A226N6T6_CALSU	78.089	607	133	0	1	607	1	607	0.0	1024
sp|Q8NCW6|GLT11_HUMAN	tr|A0A3Q0G9D9|A0A3Q0G9D9_ALLSI	78.311	604	131	0	1	604	1	604	0.0	1013
sp|Q8NCW6|GLT11_HUMAN	tr|G1KPK6|G1KPK6_ANOCA	77.595	607	136	0	1	607	1	607	0.0	1012
sp|Q8NCW6|GLT11_HUMAN	tr|A0A091JIA9|A0A091JIA9_EGRGA	77.467	608	136	1	1	607	1	608	0.0	1007
sp|Q8NCW6|GLT11_HUMAN	tr|A0A0Q3R4Y0|A0A0Q3R4Y0_AMAAE	78.254	607	132	0	1	607	1	607	0.0	1005
sp|Q8NCW6|GLT11_HUMAN	tr|A0A091XX40|A0A091XX40_OPIHO	79.138	580	121	0	1	580	1	580	0.0	991
sp|Q8NCW6|GLT11_HUMAN	tr|G3T0U4|G3T0U4_LOXAF	80.392	612	116	2	1	608	1	612	0.0	984
sp|Q8NCW6|GLT11_HUMAN	tr|A0A2U3YAE6|A0A2U3YAE6_LEPWE	93.713	509	32	0	100	608	1	509	0.0	980
sp|Q8NCW6|GLT11_HUMAN	tr|A0A151PDD1|A0A151PDD1_ALLMI	77.202	579	132	0	26	604	28	606	0.0	954
sp|Q8NCW6|GLT11_HUMAN	tr|A0A1L8FQI6|A0A1L8FQI6_XENLA	73.311	607	157	2	1	607	1	602	0.0	953
sp|Q8NCW6|GLT11_HUMAN	tr|A0A1L8FV50|A0A1L8FV50_XENLA	72.817	607	157	1	1	607	44	642	0.0	950
sp|Q8NCW6|GLT11_HUMAN	sp|Q6DJR8|GLT11_XENTR	72.951	610	152	2	1	607	1	600	0.0	941
sp|Q8NCW6|GLT11_HUMAN	tr|A0A1S3QAN9|A0A1S3QAN9_SALSA	71.148	610	160	4	1	608	1	596	0.0	909
sp|Q8NCW6|GLT11_HUMAN	tr|A0A1S3NI80|A0A1S3NI80_SALSA	70.540	611	165	4	1	608	1	599	0.0	902
sp|Q8NCW6|GLT11_HUMAN	tr|A0A5G3K7N1|A0A5G3K7N1_XENTR	70.984	610	147	3	1	607	1	583	0.0	902
sp|Q8NCW6|GLT11_HUMAN	tr|A0A060W8H1|A0A060W8H1_ONCMY	69.494	613	170	5	1	608	1	601	0.0	890
sp|Q8NCW6|GLT11_HUMAN	tr|G1Q850|G1Q850_MYOLU	75.329	608	106	12	1	608	1	564	0.0	885
sp|Q8NCW6|GLT11_HUMAN	tr|A0A099ZJA9|A0A099ZJA9_TINGU	78.311	521	113	0	1	521	1	521	0.0	875
sp|Q8NCW6|GLT11_HUMAN	tr|A0A3B4U6I4|A0A3B4U6I4_SERDU	68.144	609	166	4	1	607	1	583	0.0	862
sp|Q8NCW6|GLT11_HUMAN	tr|G3NPZ2|G3NPZ2_GASAC	67.980	609	175	6	1	607	1	591	0.0	852
sp|Q8NCW6|GLT11_HUMAN	tr|H2V6R0|H2V6R0_TAKRU	66.667	609	183	5	1	608	1	590	0.0	840
sp|Q8NCW6|GLT11_HUMAN	tr|G1MZN2|G1MZN2_MELGA	76.673	493	112	2	1	491	1	492	0.0	800
sp|Q8NCW6|GLT11_HUMAN	tr|A0A067RKU5|A0A067RKU5_ZOONE	45.796	666	288	12	3	606	4	658	0.0	575
sp|Q8NCW6|GLT11_HUMAN	tr|R0L1Q6|R0L1Q6_ANAPL	81.173	324	61	0	197	520	3	326	0.0	571
sp|Q8NCW6|GLT11_HUMAN	tr|D6WNH5|D6WNH5_TRICA	45.268	634	297	12	1	606	1	612	0.0	549
sp|Q8NCW6|GLT11_HUMAN	tr|W5JTM5|W5JTM5_ANODA	41.590	654	325	9	1	606	9	653	1.88e-177	522
sp|Q8NCW6|GLT11_HUMAN	tr|A0A026WES2|A0A026WES2_OOCBI	43.829	632	303	14	4	601	2	615	1.03e-173	512
sp|Q8NCW6|GLT11_HUMAN	tr|E2BXP3|E2BXP3_HARSA	47.399	519	246	8	97	601	83	588	2.60e-168	497
sp|Q8NCW6|GLT11_HUMAN	tr|M3W2Z5|M3W2Z5_FELCA	54.783	460	189	9	1	458	1	443	5.66e-167	488
sp|Q8NCW6|GLT11_HUMAN	tr|E2RFB3|E2RFB3_CANLF	55.000	460	185	8	5	458	14	457	1.93e-165	484
sp|Q8NCW6|GLT11_HUMAN	tr|A0A0L0BZ68|A0A0L0BZ68_LUCCU	47.893	522	256	8	98	608	88	604	4.32e-165	489
sp|Q8NCW6|GLT11_HUMAN	tr|F6T004|F6T004_CALJA	55.098	461	182	8	1	458	1	439	1.69e-164	481
sp|Q8NCW6|GLT11_HUMAN	tr|E9GI30|E9GI30_DAPPU	48.073	493	219	8	139	604	10	492	6.82e-164	482
sp|Q8NCW6|GLT11_HUMAN	tr|F1SSN3|F1SSN3_PIG	51.515	462	205	6	1	460	1	445	4.59e-163	478
sp|Q8NCW6|GLT11_HUMAN	tr|A0A060VX37|A0A060VX37_ONCMY	76.950	282	65	0	239	520	36	317	6.58e-163	473
sp|Q8NCW6|GLT11_HUMAN	tr|A0A2Y9DDX4|A0A2Y9DDX4_TRIMA	54.148	458	191	7	1	458	1	439	1.58e-162	476
sp|Q8NCW6|GLT11_HUMAN	sp|Q8MVS5|GLT35_DROME	47.249	527	255	10	86	600	86	601	5.50e-162	482
sp|Q8NCW6|GLT11_HUMAN	tr|A0A340YEL1|A0A340YEL1_LIPVE	54.013	461	192	7	1	458	13	456	6.05e-162	476
sp|Q8NCW6|GLT11_HUMAN	tr|A0A2Y9TC02|A0A2Y9TC02_PHYMC	53.712	458	198	6	1	458	13	456	8.86e-162	475
sp|Q8NCW6|GLT11_HUMAN	tr|F7F8Q8|F7F8Q8_MACMU	53.696	460	190	8	1	458	1	439	1.51e-161	474
sp|Q8NCW6|GLT11_HUMAN	tr|A0A2K5VQ06|A0A2K5VQ06_MACFA	53.696	460	190	8	1	458	1	439	1.51e-161	474
sp|Q8NCW6|GLT11_HUMAN	tr|G1QXB2|G1QXB2_NOMLE	53.796	461	188	9	1	458	1	439	2.26e-160	471
sp|Q8NCW6|GLT11_HUMAN	tr|A0A2U4AYI9|A0A2U4AYI9_TURTR	53.493	458	199	6	1	458	13	456	2.82e-160	471
sp|Q8NCW6|GLT11_HUMAN	tr|A0A096N9W9|A0A096N9W9_PAPAN	53.478	460	191	8	1	458	1	439	3.65e-160	470
sp|Q8NCW6|GLT11_HUMAN	tr|A0A2Y9NNX6|A0A2Y9NNX6_DELLE	53.493	458	199	6	1	458	20	463	1.11e-159	470
sp|Q8NCW6|GLT11_HUMAN	tr|A0A2K6US18|A0A2K6US18_SAIBB	54.031	459	190	8	1	458	1	439	3.62e-159	468
sp|Q8NCW6|GLT11_HUMAN	tr|A0A384BX49|A0A384BX49_URSMA	53.696	460	195	7	1	458	1	444	3.77e-159	468
sp|Q8NCW6|GLT11_HUMAN	sp|Q95JX4|GLTL5_MACFA	53.261	460	192	8	1	458	1	439	4.59e-159	468
sp|Q8NCW6|GLT11_HUMAN	tr|W5P3M2|W5P3M2_SHEEP	59.840	376	148	3	83	458	72	444	5.89e-159	468
sp|Q8NCW6|GLT11_HUMAN	tr|A0A194PEX0|A0A194PEX0_PAPXU	38.672	693	321	14	9	604	8	693	1.26e-158	476
sp|Q8NCW6|GLT11_HUMAN	tr|A0A2K6MRL5|A0A2K6MRL5_RHIBE	52.826	460	194	8	1	458	1	439	1.33e-158	466
sp|Q8NCW6|GLT11_HUMAN	tr|G1M431|G1M431_AILME	53.478	460	196	7	1	458	1	444	1.94e-158	466
sp|Q8NCW6|GLT11_HUMAN	sp|Q7Z4T8|GLTL5_HUMAN	52.495	461	194	9	1	458	1	439	8.64e-157	462
sp|Q8NCW6|GLT11_HUMAN	tr|F6ZEF1|F6ZEF1_HORSE	52.278	461	206	7	1	461	1	447	7.64e-156	459
sp|Q8NCW6|GLT11_HUMAN	tr|A0A2U3WJA1|A0A2U3WJA1_ODORO	52.620	458	203	7	1	458	1	444	7.85e-156	459
sp|Q8NCW6|GLT11_HUMAN	tr|G3N0Q1|G3N0Q1_BOVIN	51.549	452	205	8	10	460	8	446	8.80e-156	459
sp|Q8NCW6|GLT11_HUMAN	tr|G1T122|G1T122_RABIT	59.115	384	147	4	75	458	62	435	9.26e-156	459
sp|Q8NCW6|GLT11_HUMAN	tr|L5K318|L5K318_PTEAL	52.000	475	179	9	6	460	1	446	1.24e-155	459
sp|Q8NCW6|GLT11_HUMAN	tr|A0A452F827|A0A452F827_CAPHI	58.777	376	152	3	83	458	72	444	2.29e-155	458
sp|Q8NCW6|GLT11_HUMAN	tr|A0A2K6GBB3|A0A2K6GBB3_PROCO	51.634	459	191	8	6	458	1	434	1.39e-153	453
sp|Q8NCW6|GLT11_HUMAN	tr|H0WWI6|H0WWI6_OTOGA	52.165	462	191	9	3	458	3	440	1.87e-153	453
sp|Q8NCW6|GLT11_HUMAN	tr|I3MJ05|I3MJ05_ICTTR	50.873	458	185	8	9	458	10	435	1.02e-152	451
sp|Q8NCW6|GLT11_HUMAN	tr|H0V4U4|H0V4U4_CAVPO	51.096	456	200	7	6	458	6	441	3.86e-152	450
sp|Q8NCW6|GLT11_HUMAN	tr|A0A1S3G1J9|A0A1S3G1J9_DIPOR	50.000	458	213	5	11	465	7	451	3.55e-148	440
sp|Q8NCW6|GLT11_HUMAN	tr|G5AMU6|G5AMU6_HETGA	51.193	461	202	8	1	458	1	441	1.97e-147	438
sp|Q8NCW6|GLT11_HUMAN	tr|G1PCA5|G1PCA5_MYOLU	59.664	357	141	3	102	458	86	439	3.01e-147	437
sp|Q8NCW6|GLT11_HUMAN	sp|Q9D4M9|GLTL5_MOUSE	56.510	361	147	3	113	469	77	431	1.34e-146	435
sp|Q8NCW6|GLT11_HUMAN	tr|A0A2I3TN26|A0A2I3TN26_PANTR	51.410	461	192	10	1	458	1	432	4.20e-146	434
sp|Q8NCW6|GLT11_HUMAN	tr|F7ES82|F7ES82_ORNAN	44.821	531	254	13	84	606	51	550	8.72e-145	435
sp|Q8NCW6|GLT11_HUMAN	tr|A0A1S3AIC1|A0A1S3AIC1_ERIEU	44.444	531	260	12	84	606	47	550	1.70e-144	434
sp|Q8NCW6|GLT11_HUMAN	tr|G3QVC9|G3QVC9_GORGO	41.872	609	279	17	9	606	6	550	4.41e-144	434
sp|Q8NCW6|GLT11_HUMAN	tr|A0A2R8ZI38|A0A2R8ZI38_PANPA	50.759	461	195	10	1	458	1	432	5.66e-144	429
sp|Q8NCW6|GLT11_HUMAN	tr|A0A096NYS1|A0A096NYS1_PAPAN	41.708	609	280	17	9	606	6	550	1.19e-143	432
sp|Q8NCW6|GLT11_HUMAN	tr|A0A452F6U0|A0A452F6U0_CAPHI	41.776	608	281	17	9	606	6	550	1.19e-143	432
sp|Q8NCW6|GLT11_HUMAN	tr|A0A1D5QKP2|A0A1D5QKP2_MACMU	41.708	609	280	17	9	606	18	562	1.33e-143	432
sp|Q8NCW6|GLT11_HUMAN	tr|A0A2U3XLC4|A0A2U3XLC4_LEPWE	46.443	506	240	12	106	606	70	549	1.44e-143	432
sp|Q8NCW6|GLT11_HUMAN	tr|H2QEF9|H2QEF9_PANTR	44.507	537	258	14	78	606	46	550	1.53e-143	432
sp|Q8NCW6|GLT11_HUMAN	tr|A0A2R8ZP22|A0A2R8ZP22_PANPA	44.507	537	258	14	78	606	46	550	1.53e-143	432
sp|Q8NCW6|GLT11_HUMAN	tr|G1R326|G1R326_NOMLE	44.507	537	258	14	78	606	46	550	1.53e-143	432
sp|Q8NCW6|GLT11_HUMAN	tr|A0A2K5Z9Y0|A0A2K5Z9Y0_MANLE	44.507	537	258	14	78	606	46	550	1.53e-143	432
sp|Q8NCW6|GLT11_HUMAN	tr|G7PWN3|G7PWN3_MACFA	44.507	537	258	14	78	606	46	550	1.53e-143	432
sp|Q8NCW6|GLT11_HUMAN	sp|Q10472|GALT1_HUMAN	44.507	537	258	14	78	606	46	550	1.53e-143	432
sp|Q8NCW6|GLT11_HUMAN	tr|A0A0D9RZ91|A0A0D9RZ91_CHLSB	44.507	537	258	14	78	606	46	550	1.53e-143	432
sp|Q8NCW6|GLT11_HUMAN	tr|A0A2K5LHK4|A0A2K5LHK4_CERAT	44.507	537	258	14	78	606	46	550	1.53e-143	432
sp|Q8NCW6|GLT11_HUMAN	tr|A0A2K6S7R9|A0A2K6S7R9_SAIBB	44.507	537	258	14	78	606	46	550	1.56e-143	432
sp|Q8NCW6|GLT11_HUMAN	tr|U3BYF5|U3BYF5_CALJA	44.507	537	258	14	78	606	46	550	1.56e-143	432
sp|Q8NCW6|GLT11_HUMAN	tr|A0A2K5CPS8|A0A2K5CPS8_AOTNA	44.507	537	258	14	78	606	46	550	1.56e-143	432
sp|Q8NCW6|GLT11_HUMAN	tr|A0A384C4Z7|A0A384C4Z7_URSMA	41.708	609	280	17	9	606	6	550	1.78e-143	432
sp|Q8NCW6|GLT11_HUMAN	tr|E2RM54|E2RM54_CANLF	41.708	609	280	17	9	606	6	550	1.78e-143	432
sp|Q8NCW6|GLT11_HUMAN	tr|A0A2U4A9Y3|A0A2U4A9Y3_TURTR	45.283	530	253	14	84	606	51	550	1.84e-143	432
sp|Q8NCW6|GLT11_HUMAN	tr|A0A151M0G1|A0A151M0G1_ALLMI	46.047	506	242	12	106	606	11	490	2.20e-143	429
sp|Q8NCW6|GLT11_HUMAN	sp|Q07537|GALT1_BOVIN	41.776	608	281	17	9	606	6	550	2.21e-143	432
sp|Q8NCW6|GLT11_HUMAN	tr|A0A286XXZ5|A0A286XXZ5_CAVPO	44.320	537	259	14	78	606	46	550	2.38e-143	432
sp|Q8NCW6|GLT11_HUMAN	tr|D6WVN2|D6WVN2_TRICA	44.980	498	245	11	114	607	116	588	2.51e-143	433
sp|Q8NCW6|GLT11_HUMAN	tr|A0A067RJP5|A0A067RJP5_ZOONE	45.743	505	242	13	106	604	129	607	2.84e-143	433
sp|Q8NCW6|GLT11_HUMAN	tr|M3XPY0|M3XPY0_MUSPF	41.544	609	281	17	9	606	6	550	3.23e-143	431
sp|Q8NCW6|GLT11_HUMAN	tr|A0A0D9RTW4|A0A0D9RTW4_CHLSB	46.047	506	242	12	106	606	11	490	3.42e-143	429
sp|Q8NCW6|GLT11_HUMAN	tr|L5K4G4|L5K4G4_PTEAL	44.507	537	258	14	78	606	46	550	3.63e-143	431
sp|Q8NCW6|GLT11_HUMAN	tr|H2NW70|H2NW70_PONAB	44.717	530	256	13	84	606	51	550	3.84e-143	431
sp|Q8NCW6|GLT11_HUMAN	tr|A0A226NAN0|A0A226NAN0_CALSU	44.256	531	257	13	84	606	10	509	4.03e-143	429
sp|Q8NCW6|GLT11_HUMAN	tr|A0A384BSZ0|A0A384BSZ0_URSMA	46.245	506	241	12	106	606	70	549	4.38e-143	431
sp|Q8NCW6|GLT11_HUMAN	tr|A0A2Y9FCN4|A0A2Y9FCN4_PHYMC	41.544	609	281	17	9	606	6	550	4.81e-143	431
sp|Q8NCW6|GLT11_HUMAN	tr|A0A340X8B0|A0A340X8B0_LIPVE	41.544	609	281	17	9	606	6	550	4.81e-143	431
sp|Q8NCW6|GLT11_HUMAN	tr|M3WYS9|M3WYS9_FELCA	41.544	609	281	17	9	606	6	550	4.81e-143	431
sp|Q8NCW6|GLT11_HUMAN	tr|A0A2Y9PJ44|A0A2Y9PJ44_DELLE	41.544	609	281	17	9	606	6	550	4.81e-143	431
sp|Q8NCW6|GLT11_HUMAN	tr|A0A2Y9SNY5|A0A2Y9SNY5_PHYMC	46.245	506	241	12	106	606	70	549	4.98e-143	431
sp|Q8NCW6|GLT11_HUMAN	tr|A0A2U3W872|A0A2U3W872_ODORO	44.256	531	261	12	84	606	47	550	5.08e-143	431
sp|Q8NCW6|GLT11_HUMAN	tr|A0A4X2M4Z5|A0A4X2M4Z5_VOMUR	44.879	537	256	14	78	606	46	550	5.14e-143	431
sp|Q8NCW6|GLT11_HUMAN	tr|A0A151M4T0|A0A151M4T0_ALLMI	44.444	531	256	13	84	606	30	529	5.26e-143	430
sp|Q8NCW6|GLT11_HUMAN	sp|O08912|GALT1_MOUSE	41.021	607	287	16	9	606	6	550	6.11e-143	431
sp|Q8NCW6|GLT11_HUMAN	tr|G3SWH1|G3SWH1_LOXAF	61.963	326	122	2	131	456	1	324	8.15e-143	421
sp|Q8NCW6|GLT11_HUMAN	tr|A0A1U7S7M6|A0A1U7S7M6_ALLSI	45.029	513	249	11	100	606	5	490	9.17e-143	428
sp|Q8NCW6|GLT11_HUMAN	tr|W5P6I9|W5P6I9_SHEEP	42.036	609	279	18	9	606	6	551	9.82e-143	430
sp|Q8NCW6|GLT11_HUMAN	tr|G5C762|G5C762_HETGA	41.571	611	282	17	9	608	6	552	1.08e-142	430
sp|Q8NCW6|GLT11_HUMAN	tr|F7BR14|F7BR14_HORSE	44.320	537	259	14	78	606	46	550	1.08e-142	430
sp|Q8NCW6|GLT11_HUMAN	tr|A0A1U7QJQ5|A0A1U7QJQ5_MESAU	46.047	506	242	12	106	606	70	549	1.13e-142	430
sp|Q8NCW6|GLT11_HUMAN	tr|A0A2Y9RGX9|A0A2Y9RGX9_TRIMA	44.320	537	259	14	78	606	46	550	1.22e-142	430
sp|Q8NCW6|GLT11_HUMAN	tr|G1N4F1|G1N4F1_MELGA	44.256	531	257	13	84	606	51	550	1.29e-142	430
sp|Q8NCW6|GLT11_HUMAN	tr|R0KTZ1|R0KTZ1_ANAPL	44.256	531	257	13	84	606	51	550	1.29e-142	430
sp|Q8NCW6|GLT11_HUMAN	tr|G1L0P3|G1L0P3_AILME	41.967	610	278	18	9	606	6	551	1.42e-142	430
sp|Q8NCW6|GLT11_HUMAN	tr|A0A091HUW8|A0A091HUW8_CALAN	44.444	531	256	13	84	606	51	550	1.88e-142	429
sp|Q8NCW6|GLT11_HUMAN	sp|Q8CF93|GLT13_MOUSE	46.047	506	242	12	106	606	70	549	1.90e-142	429
sp|Q8NCW6|GLT11_HUMAN	tr|H2P7K5|H2P7K5_PONAB	46.047	506	242	12	106	606	70	549	1.92e-142	429
sp|Q8NCW6|GLT11_HUMAN	tr|A0A2R9B4U5|A0A2R9B4U5_PANPA	46.047	506	242	12	106	606	70	549	1.92e-142	429
sp|Q8NCW6|GLT11_HUMAN	sp|Q8IUC8|GLT13_HUMAN	46.047	506	242	12	106	606	70	549	1.92e-142	429
sp|Q8NCW6|GLT11_HUMAN	tr|I3MHQ1|I3MHQ1_ICTTR	46.047	506	242	12	106	606	70	549	2.14e-142	429
sp|Q8NCW6|GLT11_HUMAN	tr|A0A4X2LJT4|A0A4X2LJT4_VOMUR	45.850	506	243	12	106	606	47	526	2.29e-142	428
sp|Q8NCW6|GLT11_HUMAN	tr|A0A087R3U4|A0A087R3U4_APTFO	44.256	531	257	13	84	606	51	550	2.41e-142	429
sp|Q8NCW6|GLT11_HUMAN	tr|A0A3Q0D823|A0A3Q0D823_MESAU	44.256	531	257	13	84	606	51	550	2.46e-142	429
sp|Q8NCW6|GLT11_HUMAN	tr|F6WTZ3|F6WTZ3_ORNAN	45.224	513	250	12	99	606	17	503	2.83e-142	427
sp|Q8NCW6|GLT11_HUMAN	sp|Q29121|GALT1_PIG	41.379	609	282	17	9	606	6	550	2.86e-142	429
sp|Q8NCW6|GLT11_HUMAN	tr|A0A0Q3U547|A0A0Q3U547_AMAAE	44.256	531	257	13	84	606	51	550	2.99e-142	429
sp|Q8NCW6|GLT11_HUMAN	tr|H0ZCJ7|H0ZCJ7_TAEGU	44.256	531	257	13	84	606	51	550	3.12e-142	429
sp|Q8NCW6|GLT11_HUMAN	tr|I3M223|I3M223_ICTTR	44.134	537	260	14	78	606	46	550	3.19e-142	429
sp|Q8NCW6|GLT11_HUMAN	tr|F1SAI6|F1SAI6_PIG	41.379	609	282	17	9	606	6	550	3.26e-142	429
sp|Q8NCW6|GLT11_HUMAN	tr|G1KFW2|G1KFW2_ANOCA	44.717	530	256	13	84	606	51	550	3.26e-142	429
sp|Q8NCW6|GLT11_HUMAN	tr|M3XMX4|M3XMX4_MUSPF	45.941	505	244	11	106	606	70	549	3.45e-142	429
sp|Q8NCW6|GLT11_HUMAN	tr|K7FP54|K7FP54_PELSI	44.633	531	255	13	84	606	51	550	4.51e-142	428
sp|Q8NCW6|GLT11_HUMAN	tr|L5JYT1|L5JYT1_PTEAL	45.850	506	243	12	106	606	33	512	6.43e-142	426
sp|Q8NCW6|GLT11_HUMAN	tr|Q08DM9|Q08DM9_BOVIN	45.652	506	244	12	106	606	70	549	7.51e-142	427
sp|Q8NCW6|GLT11_HUMAN	tr|G1Q8R1|G1Q8R1_MYOLU	41.516	607	284	18	9	606	6	550	9.61e-142	427
sp|Q8NCW6|GLT11_HUMAN	tr|G1NWS9|G1NWS9_MYOLU	41.639	610	280	18	9	606	6	551	1.00e-141	427
sp|Q8NCW6|GLT11_HUMAN	tr|A0A1L8EVW0|A0A1L8EVW0_XENLA	44.874	517	252	13	97	606	59	549	1.18e-141	427
sp|Q8NCW6|GLT11_HUMAN	tr|A0A099YY50|A0A099YY50_TINGU	44.256	531	257	13	84	606	51	550	1.33e-141	427
sp|Q8NCW6|GLT11_HUMAN	tr|A0A1S3F2I5|A0A1S3F2I5_DIPOR	41.215	609	283	17	9	606	6	550	1.69e-141	427
sp|Q8NCW6|GLT11_HUMAN	tr|A0A1S2ZKW2|A0A1S2ZKW2_ERIEU	46.245	506	241	12	106	606	105	584	1.77e-141	428
sp|Q8NCW6|GLT11_HUMAN	tr|W5PDT4|W5PDT4_SHEEP	44.950	505	250	10	106	606	36	516	2.12e-141	426
sp|Q8NCW6|GLT11_HUMAN	tr|A0A452FNR3|A0A452FNR3_CAPHI	44.950	505	250	10	106	606	36	516	2.12e-141	426
sp|Q8NCW6|GLT11_HUMAN	tr|A0A087QQ73|A0A087QQ73_APTFO	46.032	504	241	12	106	604	70	547	3.81e-141	426
sp|Q8NCW6|GLT11_HUMAN	tr|A0A5G3H410|A0A5G3H410_XENTR	45.076	528	251	14	87	606	56	552	3.91e-141	426
sp|Q8NCW6|GLT11_HUMAN	tr|A0A093GCA4|A0A093GCA4_DRYPU	45.313	512	248	13	100	606	65	549	3.98e-141	426
sp|Q8NCW6|GLT11_HUMAN	tr|G3SNP6|G3SNP6_LOXAF	41.639	610	280	18	9	606	6	551	4.70e-141	426
sp|Q8NCW6|GLT11_HUMAN	tr|A0A1L8EP05|A0A1L8EP05_XENLA	44.874	517	252	13	97	606	59	549	5.26e-141	426
sp|Q8NCW6|GLT11_HUMAN	tr|R0KCZ7|R0KCZ7_ANAPL	45.635	504	238	11	106	606	70	540	6.64e-141	426
sp|Q8NCW6|GLT11_HUMAN	tr|A0A3Q0GUK7|A0A3Q0GUK7_ALLSI	44.862	506	249	11	106	606	70	550	6.86e-141	426
sp|Q8NCW6|GLT11_HUMAN	tr|A0A2Y9DIW4|A0A2Y9DIW4_TRIMA	45.652	506	244	12	106	606	70	549	1.78e-140	424
sp|Q8NCW6|GLT11_HUMAN	tr|A0A091JZF9|A0A091JZF9_EGRGA	43.691	531	260	13	84	606	51	550	4.65e-140	423
sp|Q8NCW6|GLT11_HUMAN	tr|A0A287B9E6|A0A287B9E6_PIG	44.554	505	252	10	106	606	70	550	4.74e-140	424
sp|Q8NCW6|GLT11_HUMAN	tr|K7FK64|K7FK64_PELSI	44.466	506	251	11	106	606	70	550	5.70e-140	423
sp|Q8NCW6|GLT11_HUMAN	tr|A0A1D5QMU1|A0A1D5QMU1_MACMU	44.554	505	252	10	106	606	70	550	7.15e-140	423
sp|Q8NCW6|GLT11_HUMAN	tr|R7VSH0|R7VSH0_COLLI	40.924	606	283	17	9	606	6	544	7.20e-140	422
sp|Q8NCW6|GLT11_HUMAN	tr|A0A3B4TY88|A0A3B4TY88_SERDU	40.594	606	289	18	9	606	6	548	1.25e-139	422
sp|Q8NCW6|GLT11_HUMAN	tr|A0A5F9D2M2|A0A5F9D2M2_RABIT	44.554	505	252	10	106	606	83	563	3.67e-139	422
sp|Q8NCW6|GLT11_HUMAN	tr|A0A2U3ZA97|A0A2U3ZA97_ODORO	44.643	504	243	10	106	606	70	540	8.76e-139	420
sp|Q8NCW6|GLT11_HUMAN	tr|G1LGB4|G1LGB4_AILME	44.643	504	243	10	106	606	70	540	1.09e-138	420
sp|Q8NCW6|GLT11_HUMAN	sp|Q6WV17|GALT5_DROME	43.366	505	257	11	107	607	143	622	1.29e-138	422
sp|Q8NCW6|GLT11_HUMAN	tr|A0A3B4V2T1|A0A3B4V2T1_SERDU	43.436	518	258	14	97	606	59	549	1.82e-138	419
sp|Q8NCW6|GLT11_HUMAN	tr|A0A2I2UA21|A0A2I2UA21_FELCA	44.643	504	243	10	106	606	70	540	1.85e-138	419
sp|Q8NCW6|GLT11_HUMAN	tr|A0A2K5EIG4|A0A2K5EIG4_AOTNA	44.643	504	243	10	106	606	70	540	2.12e-138	419
sp|Q8NCW6|GLT11_HUMAN	tr|A0A091IDA5|A0A091IDA5_CALAN	44.531	512	252	13	100	606	65	549	2.16e-138	419
sp|Q8NCW6|GLT11_HUMAN	tr|A0A2I3S6E4|A0A2I3S6E4_PANTR	44.444	504	244	10	106	606	70	540	3.69e-138	418
sp|Q8NCW6|GLT11_HUMAN	tr|G1RKZ0|G1RKZ0_NOMLE	44.444	504	244	10	106	606	70	540	3.69e-138	418
sp|Q8NCW6|GLT11_HUMAN	tr|H9GIY9|H9GIY9_ANOCA	43.470	513	260	11	99	606	63	550	3.72e-138	419
sp|Q8NCW6|GLT11_HUMAN	tr|A0A2U3YMP7|A0A2U3YMP7_LEPWE	45.122	492	236	11	78	564	46	508	3.98e-138	417
sp|Q8NCW6|GLT11_HUMAN	tr|A0A5F5Q2L3|A0A5F5Q2L3_HORSE	43.922	510	249	11	100	606	65	540	5.67e-138	418
sp|Q8NCW6|GLT11_HUMAN	tr|G3SKS9|G3SKS9_GORGO	44.444	504	244	10	106	606	70	540	6.97e-138	417
sp|Q8NCW6|GLT11_HUMAN	tr|A0A5F4VYR1|A0A5F4VYR1_CALJA	43.883	515	251	10	106	606	88	578	7.27e-138	419
sp|Q8NCW6|GLT11_HUMAN	tr|A0A2K5NJ73|A0A2K5NJ73_CERAT	44.444	504	244	10	106	606	70	540	8.56e-138	417
sp|Q8NCW6|GLT11_HUMAN	tr|F1PK73|F1PK73_CANLF	44.444	504	244	10	106	606	70	540	1.47e-137	417
sp|Q8NCW6|GLT11_HUMAN	tr|A0A2K6T9Y9|A0A2K6T9Y9_SAIBB	44.246	504	245	10	106	606	70	540	1.73e-137	417
sp|Q8NCW6|GLT11_HUMAN	tr|D6WY29|D6WY29_TRICA	43.889	540	253	12	107	607	100	628	3.74e-137	418
sp|Q8NCW6|GLT11_HUMAN	tr|A0A1S3G5K9|A0A1S3G5K9_DIPOR	44.444	504	244	10	106	606	70	540	4.13e-137	416
sp|Q8NCW6|GLT11_HUMAN	tr|G3P2P6|G3P2P6_GASAC	44.639	513	251	14	100	606	66	551	4.57e-137	416
sp|Q8NCW6|GLT11_HUMAN	tr|A0A060VS84|A0A060VS84_ONCMY	43.945	512	255	13	100	606	65	549	7.38e-137	415
sp|Q8NCW6|GLT11_HUMAN	tr|A0A2U4AYC5|A0A2U4AYC5_TURTR	44.919	492	237	11	78	564	46	508	9.99e-137	414
sp|Q8NCW6|GLT11_HUMAN	tr|A0A0Q3MGY4|A0A0Q3MGY4_AMAAE	47.771	471	215	12	141	606	13	457	1.75e-136	410
sp|Q8NCW6|GLT11_HUMAN	tr|A0A060YLX6|A0A060YLX6_ONCMY	43.898	508	253	13	101	603	17	497	2.23e-136	412
sp|Q8NCW6|GLT11_HUMAN	sp|Q8MRC9|GALT9_DROME	43.773	546	272	12	68	607	127	643	2.73e-136	417
sp|Q8NCW6|GLT11_HUMAN	tr|H9J6Y7|H9J6Y7_BOMMO	44.511	501	245	10	113	608	178	650	3.77e-136	417
sp|Q8NCW6|GLT11_HUMAN	tr|E9HLY2|E9HLY2_DAPPU	43.701	508	254	13	106	607	144	625	4.56e-136	416
sp|Q8NCW6|GLT11_HUMAN	tr|A0A340Y639|A0A340Y639_LIPVE	47.246	472	218	12	140	606	13	458	4.89e-136	409
sp|Q8NCW6|GLT11_HUMAN	tr|A0A2K5NBL9|A0A2K5NBL9_CERAT	49.130	460	189	10	1	458	1	417	7.98e-136	407
sp|Q8NCW6|GLT11_HUMAN	tr|A0A091E264|A0A091E264_FUKDA	47.346	471	217	12	141	606	1	445	1.05e-135	408
sp|Q8NCW6|GLT11_HUMAN	tr|A0A091HLS8|A0A091HLS8_CALAN	44.112	501	237	12	114	606	26	491	1.18e-135	410
sp|Q8NCW6|GLT11_HUMAN	tr|H0XIM8|H0XIM8_OTOGA	45.287	488	231	11	122	606	1	455	2.36e-135	408
sp|Q8NCW6|GLT11_HUMAN	tr|A0A2I0MNU6|A0A2I0MNU6_COLLI	43.912	501	238	14	114	606	33	498	3.08e-135	409
sp|Q8NCW6|GLT11_HUMAN	tr|A0A2K5Y2R0|A0A2K5Y2R0_MANLE	47.134	471	218	12	141	606	17	461	4.80e-135	407
sp|Q8NCW6|GLT11_HUMAN	tr|A0A067RJ22|A0A067RJ22_ZOONE	43.066	548	251	10	107	603	134	671	5.01e-135	414
sp|Q8NCW6|GLT11_HUMAN	tr|A0A2K6EP23|A0A2K6EP23_PROCO	46.512	473	220	11	140	606	44	489	5.59e-135	408
sp|Q8NCW6|GLT11_HUMAN	tr|G1NJM5|G1NJM5_MELGA	45.850	506	243	12	106	606	70	549	8.16e-135	410
sp|Q8NCW6|GLT11_HUMAN	tr|G1PY46|G1PY46_MYOLU	46.105	475	220	10	135	606	1	442	9.48e-135	406
sp|Q8NCW6|GLT11_HUMAN	tr|H9GA18|H9GA18_ANOCA	43.114	501	242	14	114	606	105	570	1.81e-134	409
sp|Q8NCW6|GLT11_HUMAN	tr|G3NR04|G3NR04_GASAC	41.530	549	279	14	65	606	40	553	2.28e-134	409
sp|Q8NCW6|GLT11_HUMAN	tr|G1PJ90|G1PJ90_MYOLU	43.960	505	236	14	114	606	169	638	4.18e-134	411
sp|Q8NCW6|GLT11_HUMAN	tr|A0A384D3S4|A0A384D3S4_URSMA	44.643	504	232	15	114	606	54	521	4.84e-134	407
sp|Q8NCW6|GLT11_HUMAN	tr|A0A2Y9N883|A0A2Y9N883_DELLE	47.346	471	217	12	141	606	171	615	5.79e-134	410
sp|Q8NCW6|GLT11_HUMAN	tr|R0JQ22|R0JQ22_ANAPL	43.114	501	242	13	114	606	33	498	6.35e-134	405
sp|Q8NCW6|GLT11_HUMAN	tr|E2BM83|E2BM83_HARSA	41.980	505	259	12	105	604	119	594	1.05e-133	408
sp|Q8NCW6|GLT11_HUMAN	tr|D2H5Q5|D2H5Q5_AILME	44.444	504	233	15	114	606	82	549	1.28e-133	406
sp|Q8NCW6|GLT11_HUMAN	tr|A0A093GE71|A0A093GE71_DRYPU	42.914	501	243	13	114	606	47	512	1.33e-133	405
sp|Q8NCW6|GLT11_HUMAN	tr|A0A2U3VRB2|A0A2U3VRB2_ODORO	44.246	504	234	15	114	606	86	553	1.44e-133	406
sp|Q8NCW6|GLT11_HUMAN	tr|F7HF93|F7HF93_CALJA	43.564	505	237	14	114	606	86	554	2.49e-133	406
sp|Q8NCW6|GLT11_HUMAN	tr|A0A087R243|A0A087R243_APTFO	42.515	501	245	13	114	606	26	491	3.91e-133	403
sp|Q8NCW6|GLT11_HUMAN	tr|M3WAD8|M3WAD8_FELCA	44.246	504	234	15	114	606	86	553	4.05e-133	405
sp|Q8NCW6|GLT11_HUMAN	tr|A0A452FYX2|A0A452FYX2_CAPHI	45.114	481	221	10	114	564	86	553	5.19e-133	405
sp|Q8NCW6|GLT11_HUMAN	tr|A6QLD9|A6QLD9_BOVIN	45.303	479	219	10	114	562	86	551	5.54e-133	405
sp|Q8NCW6|GLT11_HUMAN	sp|Q9JJ61|GLT16_MOUSE	44.158	505	234	15	114	606	86	554	6.86e-133	405
sp|Q8NCW6|GLT11_HUMAN	tr|A0A2Y9DB37|A0A2Y9DB37_TRIMA	43.513	501	240	13	114	606	86	551	7.35e-133	404
sp|Q8NCW6|GLT11_HUMAN	tr|G3UKS6|G3UKS6_LOXAF	43.313	501	241	13	114	606	86	551	7.35e-133	404
sp|Q8NCW6|GLT11_HUMAN	tr|H0ZMJ4|H0ZMJ4_TAEGU	43.513	501	240	13	114	606	89	554	7.56e-133	405
sp|Q8NCW6|GLT11_HUMAN	tr|M3Y7L1|M3Y7L1_MUSPF	44.048	504	235	15	114	606	86	553	9.10e-133	404
sp|Q8NCW6|GLT11_HUMAN	tr|A0A091VW24|A0A091VW24_OPIHO	42.715	501	244	14	114	606	26	491	1.13e-132	402
sp|Q8NCW6|GLT11_HUMAN	tr|A0A1S3NWA7|A0A1S3NWA7_SALSA	42.578	512	263	12	100	606	65	550	1.20e-132	404
sp|Q8NCW6|GLT11_HUMAN	tr|A0A1U7T2Q0|A0A1U7T2Q0_TARSY	44.158	505	234	15	114	606	93	561	1.24e-132	404
sp|Q8NCW6|GLT11_HUMAN	tr|A0A2K6V0S5|A0A2K6V0S5_SAIBB	43.564	505	237	15	114	606	86	554	1.26e-132	404
sp|Q8NCW6|GLT11_HUMAN	tr|A0A1S3PLL9|A0A1S3PLL9_SALSA	44.872	468	230	10	100	564	65	507	1.69e-132	404
sp|Q8NCW6|GLT11_HUMAN	tr|L5KE22|L5KE22_PTEAL	43.539	503	239	14	114	606	86	553	2.18e-132	403
sp|Q8NCW6|GLT11_HUMAN	tr|G1NH30|G1NH30_MELGA	43.114	501	242	13	114	606	33	498	2.25e-132	401
sp|Q8NCW6|GLT11_HUMAN	tr|A0A340X3I4|A0A340X3I4_LIPVE	43.539	503	239	13	114	606	86	553	2.30e-132	403
sp|Q8NCW6|GLT11_HUMAN	tr|K7FU75|K7FU75_PELSI	43.313	501	241	15	114	606	97	562	2.73e-132	404
sp|Q8NCW6|GLT11_HUMAN	tr|A0A2Y9S782|A0A2Y9S782_PHYMC	45.094	479	220	12	114	562	86	551	3.11e-132	403
sp|Q8NCW6|GLT11_HUMAN	tr|W5JMP6|W5JMP6_ANODA	42.776	526	265	12	107	607	184	698	3.16e-132	408
sp|Q8NCW6|GLT11_HUMAN	tr|A0A1S3F0A8|A0A1S3F0A8_DIPOR	45.073	477	220	13	114	579	86	531	3.46e-132	403
sp|Q8NCW6|GLT11_HUMAN	tr|A0A1L8FAS4|A0A1L8FAS4_XENLA	41.007	556	268	15	43	562	26	557	6.35e-132	402
sp|Q8NCW6|GLT11_HUMAN	tr|A0A2K5ZBR4|A0A2K5ZBR4_MANLE	45.073	477	220	13	114	579	27	472	6.62e-132	400
sp|Q8NCW6|GLT11_HUMAN	tr|A0A2K6MCS7|A0A2K6MCS7_RHIBE	48.009	427	193	8	78	499	46	448	7.17e-132	399
sp|Q8NCW6|GLT11_HUMAN	tr|A0A3Q0GQT9|A0A3Q0GQT9_ALLSI	44.609	473	225	12	114	579	100	542	7.97e-132	402
sp|Q8NCW6|GLT11_HUMAN	tr|A0A2K5D7Y2|A0A2K5D7Y2_AOTNA	45.073	477	220	13	114	579	86	531	8.38e-132	402
sp|Q8NCW6|GLT11_HUMAN	tr|A0A2J8T4T5|A0A2J8T4T5_PONAB	43.366	505	238	15	114	606	86	554	9.23e-132	402
sp|Q8NCW6|GLT11_HUMAN	tr|A0A091IR55|A0A091IR55_EGRGA	43.217	516	262	11	99	606	63	555	9.51e-132	402
sp|Q8NCW6|GLT11_HUMAN	tr|A0A096NVU0|A0A096NVU0_PAPAN	45.283	477	219	12	114	579	86	531	1.06e-131	402
sp|Q8NCW6|GLT11_HUMAN	tr|A0A2K5NSS5|A0A2K5NSS5_CERAT	45.283	477	219	12	114	579	86	531	1.06e-131	402
sp|Q8NCW6|GLT11_HUMAN	tr|A0A5F9CD21|A0A5F9CD21_RABIT	43.813	493	232	13	114	596	42	499	1.31e-131	400
sp|Q8NCW6|GLT11_HUMAN	tr|W5QJ65|W5QJ65_SHEEP	45.094	479	219	11	114	562	27	491	1.56e-131	399
sp|Q8NCW6|GLT11_HUMAN	tr|A0A2K5WDY8|A0A2K5WDY8_MACFA	45.283	477	219	13	114	579	86	531	1.86e-131	401
sp|Q8NCW6|GLT11_HUMAN	tr|F1S4B7|F1S4B7_PIG	43.452	504	238	15	114	606	86	553	2.44e-131	400
sp|Q8NCW6|GLT11_HUMAN	tr|G3R4V2|G3R4V2_GORGO	44.864	477	221	13	114	579	27	472	2.50e-131	399
sp|Q8NCW6|GLT11_HUMAN	tr|A0A1S3MAD5|A0A1S3MAD5_SALSA	47.007	451	215	5	114	562	75	503	2.59e-131	400
sp|Q8NCW6|GLT11_HUMAN	tr|A0A2K6EIU0|A0A2K6EIU0_PROCO	44.864	477	221	14	114	579	86	531	2.60e-131	400
sp|Q8NCW6|GLT11_HUMAN	tr|Q28CC6|Q28CC6_XENTR	42.773	512	244	13	87	562	58	556	2.70e-131	401
sp|Q8NCW6|GLT11_HUMAN	tr|H2Q8I4|H2Q8I4_PANTR	44.864	477	221	12	114	579	86	531	2.74e-131	400
sp|Q8NCW6|GLT11_HUMAN	tr|A0A067RSV6|A0A067RSV6_ZOONE	45.070	497	241	8	117	604	118	591	3.37e-131	402
sp|Q8NCW6|GLT11_HUMAN	tr|A0A1S3S8M2|A0A1S3S8M2_SALSA	44.088	499	250	9	114	606	75	550	3.47e-131	400
sp|Q8NCW6|GLT11_HUMAN	tr|H2T334|H2T334_TAKRU	43.952	496	236	12	79	562	49	514	5.77e-131	399
sp|Q8NCW6|GLT11_HUMAN	tr|A0A1S3F1W5|A0A1S3F1W5_DIPOR	45.000	500	235	13	114	606	9	475	7.49e-131	397
sp|Q8NCW6|GLT11_HUMAN	tr|H0X640|H0X640_OTOGA	45.073	477	220	14	114	579	185	630	7.87e-131	403
sp|Q8NCW6|GLT11_HUMAN	tr|A0A151MAY8|A0A151MAY8_ALLMI	44.397	473	226	12	114	579	100	542	7.92e-131	400
sp|Q8NCW6|GLT11_HUMAN	tr|A0A2Y9MYI6|A0A2Y9MYI6_DELLE	44.958	476	225	8	114	562	86	551	8.52e-131	399
sp|Q8NCW6|GLT11_HUMAN	tr|A0A0D9RKW1|A0A0D9RKW1_CHLSB	45.073	477	220	13	114	579	86	531	8.79e-131	399
sp|Q8NCW6|GLT11_HUMAN	tr|F7FTP9|F7FTP9_ORNAN	42.515	501	245	13	114	606	27	492	9.05e-131	397
sp|Q8NCW6|GLT11_HUMAN	sp|Q8N428|GLT16_HUMAN	44.864	477	221	12	114	579	86	531	1.08e-130	399
sp|Q8NCW6|GLT11_HUMAN	tr|G1QLF5|G1QLF5_NOMLE	44.864	477	221	12	114	579	86	531	1.13e-130	399
sp|Q8NCW6|GLT11_HUMAN	tr|A0A2R9AZD9|A0A2R9AZD9_PANPA	44.864	477	221	12	114	579	73	518	1.35e-130	398
sp|Q8NCW6|GLT11_HUMAN	tr|A0A2I3LHB7|A0A2I3LHB7_PAPAN	45.416	469	220	10	141	606	48	483	1.67e-130	397
sp|Q8NCW6|GLT11_HUMAN	tr|A0A2K5VEG1|A0A2K5VEG1_MACFA	45.416	469	220	10	141	606	48	483	1.67e-130	397
sp|Q8NCW6|GLT11_HUMAN	tr|A0A2K6LPJ6|A0A2K6LPJ6_RHIBE	45.073	477	220	14	114	579	86	531	1.89e-130	399
sp|Q8NCW6|GLT11_HUMAN	tr|I3MIM3|I3MIM3_ICTTR	43.600	500	250	13	114	606	74	548	2.45e-130	398
sp|Q8NCW6|GLT11_HUMAN	tr|A0A2K6FPQ3|A0A2K6FPQ3_PROCO	49.377	401	181	6	106	503	22	403	2.77e-130	393
sp|Q8NCW6|GLT11_HUMAN	tr|A0A194Q2R8|A0A194Q2R8_PAPXU	48.246	456	202	10	113	560	132	561	3.08e-130	402
sp|Q8NCW6|GLT11_HUMAN	tr|G1PAL6|G1PAL6_MYOLU	41.393	517	266	12	102	608	28	517	3.59e-130	396
sp|Q8NCW6|GLT11_HUMAN	tr|I3N345|I3N345_ICTTR	44.444	477	223	14	114	579	85	530	3.69e-130	398
sp|Q8NCW6|GLT11_HUMAN	tr|A0A2Y9NQ73|A0A2Y9NQ73_DELLE	42.435	542	268	15	78	606	46	556	4.06e-130	398
sp|Q8NCW6|GLT11_HUMAN	tr|A0A1U7Q331|A0A1U7Q331_MESAU	45.473	497	237	13	114	606	98	564	4.07e-130	398
sp|Q8NCW6|GLT11_HUMAN	sp|Q6PB93|GALT2_MOUSE	45.070	497	239	12	114	606	98	564	4.16e-130	398
sp|Q8NCW6|GLT11_HUMAN	tr|G3GX17|G3GX17_CRIGR	44.869	497	240	12	114	606	63	529	4.24e-130	397
sp|Q8NCW6|GLT11_HUMAN	tr|A0A226NLT3|A0A226NLT3_CALSU	45.029	513	248	13	99	606	79	562	4.35e-130	398
sp|Q8NCW6|GLT11_HUMAN	tr|H0V2W6|H0V2W6_CAVPO	44.211	475	225	13	114	579	86	529	4.84e-130	397
sp|Q8NCW6|GLT11_HUMAN	tr|J9NS39|J9NS39_CANLF	41.406	512	269	9	102	606	62	549	5.31e-130	397
sp|Q8NCW6|GLT11_HUMAN	tr|A0A2Y9G4C9|A0A2Y9G4C9_TRIMA	42.330	515	260	12	102	606	31	518	6.92e-130	395
sp|Q8NCW6|GLT11_HUMAN	tr|E9FYV1|E9FYV1_DAPPU	41.728	544	286	11	73	607	100	621	8.46e-130	399
sp|Q8NCW6|GLT11_HUMAN	tr|R0JUJ6|R0JUJ6_ANAPL	44.200	500	239	13	114	606	57	523	9.59e-130	395
sp|Q8NCW6|GLT11_HUMAN	tr|A0A1U8BUD1|A0A1U8BUD1_MESAU	45.283	477	219	13	114	579	86	531	1.00e-129	397
sp|Q8NCW6|GLT11_HUMAN	tr|A0A091XK25|A0A091XK25_OPIHO	44.467	497	242	13	114	606	57	523	1.26e-129	395
sp|Q8NCW6|GLT11_HUMAN	tr|A0A087R6V7|A0A087R6V7_APTFO	44.200	500	239	13	114	606	57	523	1.37e-129	395
sp|Q8NCW6|GLT11_HUMAN	tr|M3XZL1|M3XZL1_MUSPF	39.698	597	283	16	21	606	19	549	1.53e-129	396
sp|Q8NCW6|GLT11_HUMAN	tr|A0A2K6GCD0|A0A2K6GCD0_PROCO	43.327	517	252	14	102	606	62	549	1.54e-129	396
sp|Q8NCW6|GLT11_HUMAN	tr|H0ZI84|H0ZI84_TAEGU	44.200	500	239	13	114	606	57	523	1.73e-129	395
sp|Q8NCW6|GLT11_HUMAN	tr|A0A091DN65|A0A091DN65_FUKDA	43.168	505	239	16	114	606	95	563	3.10e-129	395
sp|Q8NCW6|GLT11_HUMAN	tr|F7CGA1|F7CGA1_HORSE	42.442	516	258	12	102	606	62	549	3.82e-129	395
sp|Q8NCW6|GLT11_HUMAN	tr|K7GJ44|K7GJ44_PELSI	44.064	497	244	13	114	606	57	523	4.29e-129	394
sp|Q8NCW6|GLT11_HUMAN	tr|A0A1S3EZA8|A0A1S3EZA8_DIPOR	42.136	515	259	13	102	606	62	547	5.24e-129	394
sp|Q8NCW6|GLT11_HUMAN	tr|A0A3B5KG46|A0A3B5KG46_TAKRU	44.177	498	238	12	114	604	86	550	5.76e-129	395
sp|Q8NCW6|GLT11_HUMAN	tr|A0A226NCQ0|A0A226NCQ0_CALSU	43.800	500	241	12	114	606	95	561	5.79e-129	395
sp|Q8NCW6|GLT11_HUMAN	tr|M3YLZ4|M3YLZ4_MUSPF	43.800	500	241	12	114	606	32	498	7.30e-129	392
sp|Q8NCW6|GLT11_HUMAN	tr|A0A5G3KAQ3|A0A5G3KAQ3_XENTR	44.177	498	244	12	113	606	85	552	7.87e-129	394
sp|Q8NCW6|GLT11_HUMAN	tr|A0A091IJE4|A0A091IJE4_CALAN	44.467	497	242	13	114	606	57	523	9.54e-129	393
sp|Q8NCW6|GLT11_HUMAN	tr|A0A5G3KBJ7|A0A5G3KBJ7_XENTR	44.177	498	244	12	113	606	73	540	1.05e-128	394
sp|Q8NCW6|GLT11_HUMAN	tr|A0A091DQ32|A0A091DQ32_FUKDA	44.444	495	241	12	114	604	83	547	1.18e-128	394
sp|Q8NCW6|GLT11_HUMAN	tr|A0A0Q3M5K5|A0A0Q3M5K5_AMAAE	44.064	497	244	12	114	606	41	507	1.19e-128	392
sp|Q8NCW6|GLT11_HUMAN	tr|A0A5G3IPB8|A0A5G3IPB8_XENTR	45.133	452	201	10	114	562	40	447	1.34e-128	390
sp|Q8NCW6|GLT11_HUMAN	tr|A0A4X2JMQ2|A0A4X2JMQ2_VOMUR	44.266	497	243	12	114	606	100	566	1.51e-128	394
sp|Q8NCW6|GLT11_HUMAN	tr|A0A226NHK4|A0A226NHK4_CALSU	40.866	531	241	14	114	606	94	589	2.32e-128	394
sp|Q8NCW6|GLT11_HUMAN	tr|A0A384CVG1|A0A384CVG1_URSMA	41.406	512	269	9	102	606	59	546	2.42e-128	393
sp|Q8NCW6|GLT11_HUMAN	tr|A0A3Q1LM69|A0A3Q1LM69_BOVIN	42.636	516	257	12	102	606	62	549	3.16e-128	392
sp|Q8NCW6|GLT11_HUMAN	sp|Q96FL9|GLT14_HUMAN	44.563	469	226	10	102	563	62	503	3.33e-128	392
sp|Q8NCW6|GLT11_HUMAN	tr|E2BG61|E2BG61_HARSA	44.000	500	254	8	116	607	108	589	3.57e-128	394
sp|Q8NCW6|GLT11_HUMAN	tr|A0A3Q0FTB2|A0A3Q0FTB2_ALLSI	40.339	590	303	17	21	606	40	584	3.60e-128	394
sp|Q8NCW6|GLT11_HUMAN	tr|A0A1S3AI05|A0A1S3AI05_ERIEU	42.970	505	241	14	114	606	86	555	3.63e-128	392
sp|Q8NCW6|GLT11_HUMAN	tr|A0A2K5XZR7|A0A2K5XZR7_MANLE	44.776	469	225	10	102	563	62	503	3.79e-128	392
sp|Q8NCW6|GLT11_HUMAN	tr|A0A1U7QGS8|A0A1U7QGS8_MESAU	42.054	516	260	12	102	606	62	549	5.18e-128	392
sp|Q8NCW6|GLT11_HUMAN	tr|G5BQI2|G5BQI2_HETGA	44.064	497	244	12	114	606	95	561	5.68e-128	392
sp|Q8NCW6|GLT11_HUMAN	tr|A0A287A6N0|A0A287A6N0_PIG	44.869	497	240	13	114	606	80	546	5.71e-128	392
sp|Q8NCW6|GLT11_HUMAN	tr|A0A0D9RDX9|A0A0D9RDX9_CHLSB	44.668	497	241	13	114	606	62	528	5.99e-128	391
sp|Q8NCW6|GLT11_HUMAN	tr|H0V1B1|H0V1B1_CAVPO	44.064	497	244	12	114	606	95	561	6.00e-128	392
sp|Q8NCW6|GLT11_HUMAN	tr|G1K9H8|G1K9H8_ANOCA	43.863	497	245	12	114	606	85	551	7.10e-128	392
sp|Q8NCW6|GLT11_HUMAN	tr|A0A3Q0E061|A0A3Q0E061_TARSY	42.636	516	257	13	102	606	40	527	8.69e-128	390
sp|Q8NCW6|GLT11_HUMAN	tr|A0A1S3AHU6|A0A1S3AHU6_ERIEU	44.668	497	241	13	114	606	99	565	8.77e-128	392
sp|Q8NCW6|GLT11_HUMAN	tr|F1S3Y5|F1S3Y5_PIG	42.553	517	256	13	102	606	62	549	1.04e-127	391
sp|Q8NCW6|GLT11_HUMAN	tr|F7E815|F7E815_MACMU	44.776	469	225	10	102	563	62	503	1.22e-127	391
sp|Q8NCW6|GLT11_HUMAN	tr|A0A340YD70|A0A340YD70_LIPVE	42.747	517	255	13	102	606	62	549	1.23e-127	391
sp|Q8NCW6|GLT11_HUMAN	tr|I3MS90|I3MS90_ICTTR	44.266	497	243	12	114	606	96	562	1.23e-127	392
sp|Q8NCW6|GLT11_HUMAN	tr|U3FMG8|U3FMG8_CALJA	44.776	469	225	10	102	563	62	503	1.24e-127	391
sp|Q8NCW6|GLT11_HUMAN	tr|A0A2K5BYW9|A0A2K5BYW9_AOTNA	44.776	469	225	10	102	563	62	503	1.24e-127	390
sp|Q8NCW6|GLT11_HUMAN	tr|A0A5F5XIC5|A0A5F5XIC5_FELCA	44.064	497	244	12	114	606	113	579	1.28e-127	392
sp|Q8NCW6|GLT11_HUMAN	tr|A0A0D9RFG9|A0A0D9RFG9_CHLSB	44.350	469	227	10	102	563	38	479	1.40e-127	390
sp|Q8NCW6|GLT11_HUMAN	tr|A0A3Q1M986|A0A3Q1M986_BOVIN	44.869	497	240	13	114	606	99	565	1.42e-127	392
sp|Q8NCW6|GLT11_HUMAN	tr|U3EK11|U3EK11_CALJA	44.668	497	241	13	114	606	99	565	1.44e-127	391
sp|Q8NCW6|GLT11_HUMAN	tr|W5QEI6|W5QEI6_SHEEP	42.582	519	256	13	102	606	30	520	1.50e-127	390
sp|Q8NCW6|GLT11_HUMAN	tr|G3H1P2|G3H1P2_CRIGR	45.852	458	209	12	114	561	70	498	1.60e-127	399
sp|Q8NCW6|GLT11_HUMAN	sp|Q6WV19|GALT2_DROME	45.720	479	222	9	114	566	165	631	1.61e-127	394
sp|Q8NCW6|GLT11_HUMAN	tr|G3NP36|G3NP36_GASAC	43.568	482	234	12	111	586	93	542	1.75e-127	391
sp|Q8NCW6|GLT11_HUMAN	tr|A0A2I2YYQ3|A0A2I2YYQ3_GORGO	44.266	497	243	12	114	606	88	554	1.90e-127	391
sp|Q8NCW6|GLT11_HUMAN	sp|Q10471|GALT2_HUMAN	44.266	497	243	12	114	606	99	565	1.99e-127	391
sp|Q8NCW6|GLT11_HUMAN	tr|A0A2K5YD44|A0A2K5YD44_MANLE	44.668	497	241	13	114	606	88	554	2.07e-127	390
sp|Q8NCW6|GLT11_HUMAN	tr|A0A2K6FNR4|A0A2K6FNR4_PROCO	44.668	497	241	13	114	606	99	565	2.24e-127	391
sp|Q8NCW6|GLT11_HUMAN	tr|A0A5F4D3N6|A0A5F4D3N6_CANLF	44.242	495	242	12	114	604	109	573	2.41e-127	391
sp|Q8NCW6|GLT11_HUMAN	tr|A0A2I3SR16|A0A2I3SR16_PANTR	44.266	497	243	12	114	606	104	570	2.47e-127	391
sp|Q8NCW6|GLT11_HUMAN	tr|A0A455BTU2|A0A455BTU2_PHYMC	43.436	518	250	16	102	606	49	536	2.47e-127	390
sp|Q8NCW6|GLT11_HUMAN	tr|A0A2K5W759|A0A2K5W759_MACFA	44.776	469	225	10	102	563	62	503	2.51e-127	391
sp|Q8NCW6|GLT11_HUMAN	tr|A0A2U3W9E1|A0A2U3W9E1_ODORO	44.064	497	244	12	114	606	99	565	2.55e-127	391
sp|Q8NCW6|GLT11_HUMAN	tr|A0A096MRZ0|A0A096MRZ0_PAPAN	44.668	497	241	13	114	606	99	565	2.57e-127	391
sp|Q8NCW6|GLT11_HUMAN	tr|A0A1D5RIQ7|A0A1D5RIQ7_MACMU	44.668	497	241	13	114	606	99	565	2.57e-127	391
sp|Q8NCW6|GLT11_HUMAN	tr|A0A2K5VG62|A0A2K5VG62_MACFA	44.668	497	241	13	114	606	99	565	2.57e-127	391
sp|Q8NCW6|GLT11_HUMAN	tr|W5NYS0|W5NYS0_SHEEP	44.467	497	242	13	114	606	61	527	2.63e-127	389
sp|Q8NCW6|GLT11_HUMAN	tr|A0A1L8G2A6|A0A1L8G2A6_XENLA	43.574	498	247	12	113	606	87	554	2.83e-127	390
sp|Q8NCW6|GLT11_HUMAN	tr|A0A340WUB8|A0A340WUB8_LIPVE	45.181	498	237	14	114	606	99	565	2.93e-127	390
sp|Q8NCW6|GLT11_HUMAN	tr|H0XSC3|H0XSC3_OTOGA	44.467	497	242	13	114	606	77	543	2.98e-127	390
sp|Q8NCW6|GLT11_HUMAN	tr|A0A452E4W7|A0A452E4W7_CAPHI	44.467	497	242	12	114	606	96	562	3.50e-127	390
sp|Q8NCW6|GLT11_HUMAN	tr|A0A2Y9SAK7|A0A2Y9SAK7_PHYMC	45.110	501	233	15	114	606	99	565	4.04e-127	390
sp|Q8NCW6|GLT11_HUMAN	tr|G3SU01|G3SU01_LOXAF	44.064	497	244	12	114	606	100	566	4.08e-127	390
sp|Q8NCW6|GLT11_HUMAN	tr|A0A2Y9LGY1|A0A2Y9LGY1_DELLE	45.181	498	237	14	114	606	99	565	4.55e-127	390
sp|Q8NCW6|GLT11_HUMAN	tr|A0A2R9BJ20|A0A2R9BJ20_PANPA	44.064	497	244	12	114	606	88	554	5.71e-127	390
sp|Q8NCW6|GLT11_HUMAN	tr|A0A2K5CRK0|A0A2K5CRK0_AOTNA	44.467	497	242	13	114	606	99	565	5.71e-127	390
sp|Q8NCW6|GLT11_HUMAN	tr|G5B8M2|G5B8M2_HETGA	42.248	516	259	13	102	606	63	550	7.48e-127	389
sp|Q8NCW6|GLT11_HUMAN	tr|A0A2K6T6L6|A0A2K6T6L6_SAIBB	44.242	495	242	12	114	604	79	543	9.31e-127	389
sp|Q8NCW6|GLT11_HUMAN	tr|A0A091IUV2|A0A091IUV2_EGRGA	41.833	502	248	14	114	606	26	492	9.95e-127	387
sp|Q8NCW6|GLT11_HUMAN	tr|F7FNW7|F7FNW7_ORNAN	43.863	497	245	12	114	606	98	564	1.06e-126	389
sp|Q8NCW6|GLT11_HUMAN	tr|E2B2L3|E2B2L3_HARSA	43.026	509	252	16	114	608	5	489	1.20e-126	386
sp|Q8NCW6|GLT11_HUMAN	tr|A0A2K6TXI4|A0A2K6TXI4_SAIBB	44.563	469	226	10	102	563	62	503	1.34e-126	388
sp|Q8NCW6|GLT11_HUMAN	tr|W5JJQ0|W5JJQ0_ANODA	44.732	503	199	12	114	607	144	576	1.88e-126	390
sp|Q8NCW6|GLT11_HUMAN	tr|H2TX73|H2TX73_TAKRU	40.113	531	277	12	90	607	81	583	2.40e-126	389
sp|Q8NCW6|GLT11_HUMAN	tr|M3YCR6|M3YCR6_MUSPF	51.442	416	178	9	1	411	1	397	5.25e-126	382
sp|Q8NCW6|GLT11_HUMAN	tr|G1N1H9|G1N1H9_MELGA	44.732	503	242	11	114	606	39	515	7.57e-126	385
sp|Q8NCW6|GLT11_HUMAN	tr|H0V276|H0V276_CAVPO	42.442	516	258	13	102	606	62	549	7.59e-126	386
sp|Q8NCW6|GLT11_HUMAN	tr|K7FBL7|K7FBL7_PELSI	44.246	504	242	13	114	606	42	517	1.11e-125	385
sp|Q8NCW6|GLT11_HUMAN	tr|A0A2Y9N6G3|A0A2Y9N6G3_DELLE	42.500	520	255	14	102	606	62	552	1.34e-125	386
sp|Q8NCW6|GLT11_HUMAN	tr|A0A2I0MIM8|A0A2I0MIM8_COLLI	38.699	584	308	14	42	604	72	626	1.92e-125	388
sp|Q8NCW6|GLT11_HUMAN	tr|A0A5F9C7X9|A0A5F9C7X9_RABIT	44.563	469	226	10	102	563	93	534	2.07e-125	386
sp|Q8NCW6|GLT11_HUMAN	tr|A0A151M2M2|A0A151M2M2_ALLMI	44.444	486	235	13	114	595	74	528	3.54e-125	385
sp|Q8NCW6|GLT11_HUMAN	tr|A0A2K5L5J7|A0A2K5L5J7_CERAT	44.064	497	238	13	114	606	83	543	4.92e-125	384
sp|Q8NCW6|GLT11_HUMAN	tr|C0HA92|C0HA92_SALSA	42.570	498	246	12	114	604	88	552	5.36e-125	384
sp|Q8NCW6|GLT11_HUMAN	tr|H2RK53|H2RK53_TAKRU	40.417	527	275	13	95	607	32	533	1.18e-124	383
sp|Q8NCW6|GLT11_HUMAN	tr|H0Z2K9|H0Z2K9_TAEGU	47.253	455	208	9	114	562	74	502	1.30e-124	383
sp|Q8NCW6|GLT11_HUMAN	tr|A0A1S3Q5W8|A0A1S3Q5W8_SALSA	42.744	503	244	12	114	604	88	558	1.43e-124	384
sp|Q8NCW6|GLT11_HUMAN	tr|G1TAL6|G1TAL6_RABIT	44.444	495	241	12	114	604	99	563	1.54e-124	391
sp|Q8NCW6|GLT11_HUMAN	tr|A0A1L8G6L6|A0A1L8G6L6_XENLA	45.197	458	216	10	114	563	74	504	1.54e-124	383
sp|Q8NCW6|GLT11_HUMAN	tr|A0A1U8D3T3|A0A1U8D3T3_MESAU	39.107	560	300	15	62	607	45	577	2.16e-124	384
sp|Q8NCW6|GLT11_HUMAN	sp|Q8BVG5|GLT14_MOUSE	41.860	516	259	13	102	606	62	547	2.29e-124	382
sp|Q8NCW6|GLT11_HUMAN	tr|A0A2K6JRB4|A0A2K6JRB4_RHIBE	44.353	487	237	12	114	596	99	555	3.00e-124	383
sp|Q8NCW6|GLT11_HUMAN	tr|A0A091HHL5|A0A091HHL5_CALAN	39.184	564	293	14	62	604	92	626	3.03e-124	385
sp|Q8NCW6|GLT11_HUMAN	tr|A0A4X2LYH6|A0A4X2LYH6_VOMUR	49.761	418	177	9	114	524	74	465	3.08e-124	382
sp|Q8NCW6|GLT11_HUMAN	tr|A0A4X2LEW5|A0A4X2LEW5_VOMUR	44.252	461	211	11	104	531	92	539	3.58e-124	382
sp|Q8NCW6|GLT11_HUMAN	tr|A0A093GXE6|A0A093GXE6_DRYPU	43.400	500	243	13	114	606	57	523	4.20e-124	381
sp|Q8NCW6|GLT11_HUMAN	tr|H2S1M9|H2S1M9_TAKRU	40.571	525	277	13	95	607	89	590	5.34e-124	384
sp|Q8NCW6|GLT11_HUMAN	tr|D6WWQ3|D6WWQ3_TRICA	40.951	547	289	14	74	608	79	603	5.49e-124	384
sp|Q8NCW6|GLT11_HUMAN	tr|A0A5G2R0V1|A0A5G2R0V1_PIG	41.731	520	262	14	102	607	89	581	6.82e-124	382
sp|Q8NCW6|GLT11_HUMAN	tr|A0A1U7RLR5|A0A1U7RLR5_ALLSI	45.551	472	224	10	114	579	49	493	8.38e-124	380
sp|Q8NCW6|GLT11_HUMAN	tr|G1NRH7|G1NRH7_MELGA	42.278	518	256	15	104	607	81	569	9.29e-124	382
sp|Q8NCW6|GLT11_HUMAN	tr|A0A151P348|A0A151P348_ALLMI	46.491	456	212	9	114	563	73	502	1.10e-123	381
sp|Q8NCW6|GLT11_HUMAN	tr|A0A226NPF9|A0A226NPF9_CALSU	40.335	538	277	12	62	579	92	605	1.33e-123	383
sp|Q8NCW6|GLT11_HUMAN	tr|R0JK66|R0JK66_ANAPL	41.154	520	265	14	102	607	28	520	1.40e-123	379
sp|Q8NCW6|GLT11_HUMAN	tr|A0A026WWP9|A0A026WWP9_OOCBI	42.515	501	261	6	116	607	109	591	1.70e-123	382
sp|Q8NCW6|GLT11_HUMAN	tr|A0A1S2ZAA6|A0A1S2ZAA6_ERIEU	38.957	575	307	15	45	607	38	580	1.90e-123	381
sp|Q8NCW6|GLT11_HUMAN	tr|E9FX84|E9FX84_DAPPU	47.826	414	191	8	113	523	77	468	2.25e-123	380
sp|Q8NCW6|GLT11_HUMAN	tr|A0A2I3HU80|A0A2I3HU80_NOMLE	44.148	487	238	12	114	596	101	557	2.43e-123	381
sp|Q8NCW6|GLT11_HUMAN	tr|H0WM93|H0WM93_OTOGA	47.101	414	190	7	102	512	42	429	3.12e-123	377
sp|Q8NCW6|GLT11_HUMAN	tr|A0A0Q3V020|A0A0Q3V020_AMAAE	39.362	564	292	14	62	604	92	626	3.31e-123	382
sp|Q8NCW6|GLT11_HUMAN	tr|R0JQY9|R0JQY9_ANAPL	46.930	456	210	9	114	563	30	459	3.41e-123	378
sp|Q8NCW6|GLT11_HUMAN	tr|G3QCB1|G3QCB1_GASAC	39.848	527	278	12	95	607	91	592	4.46e-123	381
sp|Q8NCW6|GLT11_HUMAN	tr|A0A1U8DUB1|A0A1U8DUB1_ALLSI	41.748	515	261	11	104	607	93	579	4.60e-123	380
sp|Q8NCW6|GLT11_HUMAN	tr|A0A093FWN4|A0A093FWN4_DRYPU	39.184	564	293	14	62	604	91	625	4.89e-123	382
sp|Q8NCW6|GLT11_HUMAN	tr|A0A226N430|A0A226N430_CALSU	42.278	518	256	15	104	607	94	582	5.03e-123	380
sp|Q8NCW6|GLT11_HUMAN	tr|A0A1L8GWV1|A0A1L8GWV1_XENLA	39.326	534	271	11	95	607	87	588	5.76e-123	381
sp|Q8NCW6|GLT11_HUMAN	tr|A0A091W3U1|A0A091W3U1_OPIHO	39.184	564	293	14	62	604	92	626	7.02e-123	381
sp|Q8NCW6|GLT11_HUMAN	tr|D2A0Q4|D2A0Q4_TRICA	47.124	452	207	11	114	562	94	516	9.41e-123	379
sp|Q8NCW6|GLT11_HUMAN	tr|D2A0Q4|D2A0Q4_TRICA	34.247	73	45	2	534	606	449	518	0.012	44.7
sp|Q8NCW6|GLT11_HUMAN	tr|A0A087QTM2|A0A087QTM2_APTFO	38.938	565	294	13	62	604	92	627	1.15e-122	381
sp|Q8NCW6|GLT11_HUMAN	tr|A0A091JCI0|A0A091JCI0_EGRGA	39.007	564	294	14	62	604	92	626	1.58e-122	380
sp|Q8NCW6|GLT11_HUMAN	tr|A0A087RE85|A0A087RE85_APTFO	46.813	455	210	9	114	562	30	458	1.68e-122	376
sp|Q8NCW6|GLT11_HUMAN	tr|A0A384BTJ2|A0A384BTJ2_URSMA	39.177	559	303	13	61	607	44	577	1.83e-122	379
sp|Q8NCW6|GLT11_HUMAN	tr|A0A1S2ZSN6|A0A1S2ZSN6_ERIEU	41.782	505	253	13	114	606	74	549	2.71e-122	377
sp|Q8NCW6|GLT11_HUMAN	tr|A0A1S3RKG8|A0A1S3RKG8_SALSA	40.566	530	270	15	95	607	90	591	3.29e-122	379
sp|Q8NCW6|GLT11_HUMAN	tr|G3NQZ6|G3NQZ6_GASAC	39.962	533	278	14	90	607	81	586	3.34e-122	378
sp|Q8NCW6|GLT11_HUMAN	tr|A0A2I0MTV0|A0A2I0MTV0_COLLI	53.026	347	154	5	114	457	61	401	3.70e-122	374
sp|Q8NCW6|GLT11_HUMAN	tr|G1MJM4|G1MJM4_AILME	39.394	561	299	15	61	607	44	577	4.51e-122	377
sp|Q8NCW6|GLT11_HUMAN	tr|G3PUR8|G3PUR8_GASAC	42.914	501	244	14	114	604	94	562	4.55e-122	377
sp|Q8NCW6|GLT11_HUMAN	sp|Q8N4A0|GALT4_HUMAN	41.313	518	267	13	102	607	85	577	4.87e-122	377
sp|Q8NCW6|GLT11_HUMAN	sp|O08832|GALT4_MOUSE	39.068	558	303	13	62	607	45	577	5.90e-122	377
sp|Q8NCW6|GLT11_HUMAN	tr|A0A1S3M505|A0A1S3M505_SALSA	38.910	532	272	14	95	607	87	584	6.00e-122	377
sp|Q8NCW6|GLT11_HUMAN	tr|A0A2I0LWG5|A0A2I0LWG5_COLLI	41.584	505	254	14	117	607	105	582	7.00e-122	377
sp|Q8NCW6|GLT11_HUMAN	tr|G1NE91|G1NE91_MELGA	39.777	538	280	12	62	579	91	604	7.54e-122	379
sp|Q8NCW6|GLT11_HUMAN	tr|E2BN73|E2BN73_HARSA	44.856	486	233	10	146	607	1	475	7.89e-122	374
sp|Q8NCW6|GLT11_HUMAN	tr|A0A2U4BVK0|A0A2U4BVK0_TURTR	46.053	456	215	10	114	566	99	526	9.03e-122	377
sp|Q8NCW6|GLT11_HUMAN	tr|G1PBH3|G1PBH3_MYOLU	43.307	508	242	16	114	606	72	548	1.30e-121	375
sp|Q8NCW6|GLT11_HUMAN	tr|H0ZAB5|H0ZAB5_TAEGU	39.007	564	294	14	62	604	91	625	1.41e-121	378
sp|Q8NCW6|GLT11_HUMAN	tr|A0A3Q2HV42|A0A3Q2HV42_HORSE	41.985	524	243	13	114	606	99	592	1.67e-121	377
sp|Q8NCW6|GLT11_HUMAN	tr|G5BSI8|G5BSI8_HETGA	41.865	504	258	11	115	607	102	581	1.77e-121	376
sp|Q8NCW6|GLT11_HUMAN	tr|A0A3B4TZG5|A0A3B4TZG5_SERDU	40.550	545	257	14	90	607	71	575	1.81e-121	376
sp|Q8NCW6|GLT11_HUMAN	tr|A0A2U3WYZ6|A0A2U3WYZ6_ODORO	38.998	559	304	13	61	607	48	581	1.88e-121	376
sp|Q8NCW6|GLT11_HUMAN	tr|G5C1I9|G5C1I9_HETGA	49.067	375	181	6	84	453	30	399	2.36e-121	369
sp|Q8NCW6|GLT11_HUMAN	tr|G3NR16|G3NR16_GASAC	41.121	535	267	16	90	607	73	576	2.41e-121	376
sp|Q8NCW6|GLT11_HUMAN	tr|A0A1S3LR63|A0A1S3LR63_SALSA	41.143	525	274	15	95	607	91	592	2.44e-121	377
sp|Q8NCW6|GLT11_HUMAN	tr|A0A0L0BX46|A0A0L0BX46_LUCCU	43.340	473	234	8	114	583	149	590	2.47e-121	377
sp|Q8NCW6|GLT11_HUMAN	tr|A0A0L0BX46|A0A0L0BX46_LUCCU	30.556	72	47	2	535	606	503	571	0.014	44.3
sp|Q8NCW6|GLT11_HUMAN	tr|A0A1S3FN92|A0A1S3FN92_DIPOR	40.734	518	270	12	102	607	89	581	2.52e-121	376
sp|Q8NCW6|GLT11_HUMAN	tr|A0A2U3YVM5|A0A2U3YVM5_LEPWE	38.819	559	305	13	61	607	48	581	2.60e-121	376
sp|Q8NCW6|GLT11_HUMAN	tr|A0A3B4TKR9|A0A3B4TKR9_SERDU	39.924	526	280	13	95	607	90	592	2.87e-121	376
sp|Q8NCW6|GLT11_HUMAN	tr|A0A091JFQ7|A0A091JFQ7_EGRGA	46.154	455	213	9	114	562	30	458	3.66e-121	373
sp|Q8NCW6|GLT11_HUMAN	tr|A0A060VQP6|A0A060VQP6_ONCMY	42.032	502	242	12	99	564	295	783	3.68e-121	382
sp|Q8NCW6|GLT11_HUMAN	tr|A0A1L8FX49|A0A1L8FX49_XENLA	41.085	516	263	14	106	607	93	581	4.26e-121	375
sp|Q8NCW6|GLT11_HUMAN	tr|G3PEB7|G3PEB7_GASAC	43.606	477	232	12	141	606	1	451	5.18e-121	370
sp|Q8NCW6|GLT11_HUMAN	tr|G5AZ37|G5AZ37_HETGA	39.205	528	279	13	97	607	4	506	6.15e-121	373
sp|Q8NCW6|GLT11_HUMAN	tr|A0A2Y9FHF4|A0A2Y9FHF4_PHYMC	39.716	564	293	16	61	607	48	581	6.70e-121	375
sp|Q8NCW6|GLT11_HUMAN	tr|H2TW37|H2TW37_TAKRU	40.000	560	268	16	9	562	6	503	7.23e-121	372
sp|Q8NCW6|GLT11_HUMAN	tr|H2TW37|H2TW37_TAKRU	31.250	96	57	5	514	606	416	505	1.3	38.1
sp|Q8NCW6|GLT11_HUMAN	tr|K7FFB3|K7FFB3_PELSI	41.071	504	258	12	117	607	105	582	8.02e-121	374
sp|Q8NCW6|GLT11_HUMAN	tr|A0A5G3K8J4|A0A5G3K8J4_XENTR	39.429	525	279	13	97	607	85	584	8.05e-121	375
sp|Q8NCX0|CC150_HUMAN	sp|Q8NCX0|CC150_HUMAN	100.000	1101	0	0	1	1101	1	1101	0.0	2201
sp|Q8NCX0|CC150_HUMAN	tr|A0A2R9BR42|A0A2R9BR42_PANPA	98.190	1105	15	2	1	1101	1	1104	0.0	2161
sp|Q8NCX0|CC150_HUMAN	tr|H2R6B2|H2R6B2_PANTR	98.281	1105	14	2	1	1101	1	1104	0.0	2160
sp|Q8NCX0|CC150_HUMAN	tr|G3R3E6|G3R3E6_GORGO	98.190	1105	15	2	1	1101	1	1104	0.0	2159
sp|Q8NCX0|CC150_HUMAN	tr|A0A2K5WHC2|A0A2K5WHC2_MACFA	97.195	1105	27	1	1	1101	1	1105	0.0	2143
sp|Q8NCX0|CC150_HUMAN	tr|A0A2K5N616|A0A2K5N616_CERAT	97.195	1105	27	1	1	1101	1	1105	0.0	2143
sp|Q8NCX0|CC150_HUMAN	tr|F6WCR0|F6WCR0_MACMU	97.104	1105	28	1	1	1101	1	1105	0.0	2141
sp|Q8NCX0|CC150_HUMAN	tr|A0A096NAY6|A0A096NAY6_PAPAN	96.833	1105	31	1	1	1101	1	1105	0.0	2133
sp|Q8NCX0|CC150_HUMAN	tr|A0A2K5YIL4|A0A2K5YIL4_MANLE	96.742	1105	32	1	1	1101	1	1105	0.0	2133
sp|Q8NCX0|CC150_HUMAN	tr|A0A0D9RGP8|A0A0D9RGP8_CHLSB	96.742	1105	32	1	1	1101	1	1105	0.0	2133
sp|Q8NCX0|CC150_HUMAN	tr|A0A2K6V0Z2|A0A2K6V0Z2_SAIBB	90.498	1105	65	2	1	1101	1	1069	0.0	1950
sp|Q8NCX0|CC150_HUMAN	tr|A0A2K6KWI7|A0A2K6KWI7_RHIBE	90.736	1101	49	3	1	1101	1	1048	0.0	1942
sp|Q8NCX0|CC150_HUMAN	tr|G1M5U6|G1M5U6_AILME	85.559	1101	154	2	5	1101	3	1102	0.0	1868
sp|Q8NCX0|CC150_HUMAN	tr|G1T5P3|G1T5P3_RABIT	85.068	1105	161	1	1	1101	1	1105	0.0	1863
sp|Q8NCX0|CC150_HUMAN	tr|A0A2K6FNI4|A0A2K6FNI4_PROCO	85.740	1101	141	2	5	1101	1	1089	0.0	1862
sp|Q8NCX0|CC150_HUMAN	tr|A0A2U3VG65|A0A2U3VG65_ODORO	84.083	1112	165	3	1	1101	1	1111	0.0	1845
sp|Q8NCX0|CC150_HUMAN	tr|A0A384BSF7|A0A384BSF7_URSMA	84.344	1105	148	2	1	1101	1	1084	0.0	1836
sp|Q8NCX0|CC150_HUMAN	tr|F7C1H5|F7C1H5_HORSE	84.378	1101	146	3	5	1101	11	1089	0.0	1830
sp|Q8NCX0|CC150_HUMAN	tr|F1PPN5|F1PPN5_CANLF	83.048	1109	157	4	1	1101	1	1086	0.0	1809
sp|Q8NCX0|CC150_HUMAN	tr|M3W3N9|M3W3N9_FELCA	83.348	1105	158	3	1	1100	1	1084	0.0	1808
sp|Q8NCX0|CC150_HUMAN	tr|W5Q011|W5Q011_SHEEP	83.017	1107	180	3	2	1101	17	1122	0.0	1802
sp|Q8NCX0|CC150_HUMAN	tr|F1SN15|F1SN15_PIG	84.072	1105	151	2	1	1101	1	1084	0.0	1798
sp|Q8NCX0|CC150_HUMAN	tr|G3T2K3|G3T2K3_LOXAF	82.743	1101	186	1	5	1101	2	1102	0.0	1797
sp|Q8NCX0|CC150_HUMAN	tr|A0A452E459|A0A452E459_CAPHI	82.712	1099	164	3	7	1101	1	1077	0.0	1770
sp|Q8NCX0|CC150_HUMAN	tr|F1MCA6|F1MCA6_BOVIN	82.985	1099	158	4	7	1101	1	1074	0.0	1769
sp|Q8NCX0|CC150_HUMAN	tr|H0WGQ5|H0WGQ5_OTOGA	83.145	1062	175	1	5	1062	1	1062	0.0	1758
sp|Q8NCX0|CC150_HUMAN	tr|A0A2Y9DPH0|A0A2Y9DPH0_TRIMA	83.178	1070	176	1	36	1101	1	1070	0.0	1739
sp|Q8NCX0|CC150_HUMAN	tr|A0A340XX71|A0A340XX71_LIPVE	80.863	1113	177	5	5	1101	9	1101	0.0	1731
sp|Q8NCX0|CC150_HUMAN	tr|A0A1U7UQR5|A0A1U7UQR5_TARSY	84.946	1023	148	2	7	1025	1	1021	0.0	1721
sp|Q8NCX0|CC150_HUMAN	tr|A0A3Q0D8M7|A0A3Q0D8M7_MESAU	80.504	1072	200	2	5	1067	20	1091	0.0	1706
sp|Q8NCX0|CC150_HUMAN	tr|G1NWT8|G1NWT8_MYOLU	78.131	1102	236	2	5	1101	3	1104	0.0	1680
sp|Q8NCX0|CC150_HUMAN	sp|Q8CDI7|CC150_MOUSE	76.846	1097	247	1	5	1101	20	1109	0.0	1667
sp|Q8NCX0|CC150_HUMAN	tr|L5JZN5|L5JZN5_PTEAL	77.778	1116	156	8	5	1101	118	1160	0.0	1658
sp|Q8NCX0|CC150_HUMAN	tr|A0A1S3EX02|A0A1S3EX02_DIPOR	73.751	1101	239	3	1	1101	1	1051	0.0	1592
sp|Q8NCX0|CC150_HUMAN	tr|A0A2U4BNJ2|A0A2U4BNJ2_TURTR	73.066	1099	172	8	7	1101	1	979	0.0	1496
sp|Q8NCX0|CC150_HUMAN	tr|A0A1S3AIH1|A0A1S3AIH1_ERIEU	72.822	964	225	4	11	958	1	943	0.0	1347
sp|Q8NCX0|CC150_HUMAN	tr|A0A1S3AIH1|A0A1S3AIH1_ERIEU	36.468	436	220	11	697	1101	589	998	3.14e-51	202
sp|Q8NCX0|CC150_HUMAN	tr|M3Y8N7|M3Y8N7_MUSPF	80.023	856	108	3	1	852	1	797	0.0	1328
sp|Q8NCX0|CC150_HUMAN	tr|M3Y8N7|M3Y8N7_MUSPF	44.737	418	204	7	696	1101	556	958	7.18e-81	290
sp|Q8NCX0|CC150_HUMAN	tr|A0A2Y9ML71|A0A2Y9ML71_DELLE	77.820	798	111	4	308	1101	14	749	0.0	1170
sp|Q8NCX0|CC150_HUMAN	tr|A0A2Y9ML71|A0A2Y9ML71_DELLE	100.000	18	0	0	237	254	1	18	1.6	38.9
sp|Q8NCX0|CC150_HUMAN	tr|A0A455AK32|A0A455AK32_PHYMC	77.358	795	147	4	316	1101	1	771	0.0	1157
sp|Q8NCX0|CC150_HUMAN	tr|A0A286XB79|A0A286XB79_CAVPO	74.833	747	163	2	359	1101	1	726	0.0	1078
sp|Q8NCX0|CC150_HUMAN	tr|K7GAD1|K7GAD1_PELSI	52.920	1096	502	4	9	1101	7	1091	0.0	1067
sp|Q8NCX0|CC150_HUMAN	tr|A0A151N9Z9|A0A151N9Z9_ALLMI	54.046	1001	430	4	104	1101	1	974	0.0	963
sp|Q8NCX0|CC150_HUMAN	tr|H9GKK7|H9GKK7_ANOCA	50.092	1088	533	4	11	1098	1	1078	0.0	931
sp|Q8NCX0|CC150_HUMAN	tr|G5AX15|G5AX15_HETGA	68.913	727	136	8	377	1097	171	813	0.0	908
sp|Q8NCX0|CC150_HUMAN	tr|G5AX15|G5AX15_HETGA	50.637	314	108	3	7	315	1	272	1.76e-75	275
sp|Q8NCX0|CC150_HUMAN	tr|G1R544|G1R544_NOMLE	91.858	479	38	1	623	1101	107	584	0.0	874
sp|Q8NCX0|CC150_HUMAN	tr|F7GIT3|F7GIT3_CALJA	90.397	479	40	1	623	1101	110	582	0.0	854
sp|Q8NCX0|CC150_HUMAN	tr|I3MN62|I3MN62_ICTTR	83.716	479	77	1	623	1101	110	587	0.0	780
sp|Q8NCX0|CC150_HUMAN	tr|A0A2K5CYP7|A0A2K5CYP7_AOTNA	84.551	479	61	3	623	1101	87	552	0.0	772
sp|Q8NCX0|CC150_HUMAN	tr|A0A091DHK6|A0A091DHK6_FUKDA	57.584	778	175	7	289	1062	186	812	0.0	763
sp|Q8NCX0|CC150_HUMAN	tr|A0A091DHK6|A0A091DHK6_FUKDA	72.222	198	44	3	1	191	1	194	7.36e-81	290
sp|Q8NCX0|CC150_HUMAN	tr|A0A1L8GA62|A0A1L8GA62_XENLA	39.726	1095	613	11	11	1092	13	1073	0.0	682
sp|Q8NCX0|CC150_HUMAN	tr|A0A5G3IRL5|A0A5G3IRL5_XENTR	39.890	1088	623	10	11	1092	2	1064	0.0	669
sp|Q8NCX0|CC150_HUMAN	tr|A0A4X2LNI6|A0A4X2LNI6_VOMUR	71.245	466	126	1	623	1088	113	570	0.0	653
sp|Q8NCX0|CC150_HUMAN	tr|A0A1S3NTZ4|A0A1S3NTZ4_SALSA	38.899	1054	594	12	11	1050	1	1018	0.0	627
sp|Q8NCX0|CC150_HUMAN	tr|A0A3Q0H136|A0A3Q0H136_ALLSI	54.708	616	252	6	503	1101	221	826	0.0	579
sp|Q8NCX0|CC150_HUMAN	tr|A0A3Q0H136|A0A3Q0H136_ALLSI	47.967	246	125	1	161	403	3	248	1.46e-53	207
sp|Q8NCX0|CC150_HUMAN	tr|H2P868|H2P868_PONAB	98.658	298	4	0	623	920	110	407	0.0	575
sp|Q8NCX0|CC150_HUMAN	tr|A0A286Y327|A0A286Y327_CAVPO	81.229	293	54	1	7	298	1	293	1.47e-158	478
sp|Q8NCX0|CC150_HUMAN	tr|G3INP5|G3INP5_CRIGR	80.427	281	47	1	754	1034	1	273	1.02e-144	439
sp|Q8NCX0|CC150_HUMAN	tr|G3IIL8|G3IIL8_CRIGR	65.018	283	48	3	504	756	217	478	2.46e-104	341
sp|Q8NCX0|CC150_HUMAN	tr|G3IIL8|G3IIL8_CRIGR	81.768	181	33	0	36	216	1	181	1.14e-89	301
sp|Q8NCX0|CC150_HUMAN	tr|A0A060YPF2|A0A060YPF2_ONCMY	39.960	503	280	4	550	1050	5	487	3.68e-100	333
sp|Q8NCX0|CC150_HUMAN	tr|A0A060Y6U8|A0A060Y6U8_ONCMY	37.158	549	316	6	11	539	1	540	8.69e-87	296
sp|Q8NCX0|CC150_HUMAN	tr|A0A2K5EUI8|A0A2K5EUI8_AOTNA	94.262	122	7	0	359	480	1	122	3.63e-67	226
sp|Q8NCX0|CC150_HUMAN	tr|A0A455AI45|A0A455AI45_PHYMC	84.906	106	16	0	316	421	1	106	1.04e-50	179
sp|Q8NCX0|CC150_HUMAN	tr|A0A2Y9S5T1|A0A2Y9S5T1_PHYMC	84.270	89	14	0	104	192	1	89	6.96e-41	150
sp|Q8NCX0|CC150_HUMAN	tr|A0A0Q3MJ99|A0A0Q3MJ99_AMAAE	41.949	236	132	2	663	895	406	639	1.09e-38	160
sp|Q8NCX0|CC150_HUMAN	tr|A0A0Q3MJ99|A0A0Q3MJ99_AMAAE	40.149	269	144	8	11	271	1	260	8.56e-38	158
sp|Q8NCX0|CC150_HUMAN	tr|A0A0Q3MJ99|A0A0Q3MJ99_AMAAE	29.167	312	160	10	753	1048	408	674	4.53e-12	76.3
sp|Q8NCX0|CC150_HUMAN	tr|G3UEF3|G3UEF3_LOXAF	23.664	655	386	21	224	854	806	1370	0.006	47.0
sp|Q8NCX0|CC150_HUMAN	sp|P25386|USO1_YEAST	29.965	287	145	12	451	710	1078	1335	0.009	46.6
sp|Q8NCX0|CC150_HUMAN	tr|A0A0L0CAN2|A0A0L0CAN2_LUCCU	29.012	162	108	3	696	856	782	937	0.032	44.7
sp|Q8NCX0|CC150_HUMAN	tr|A0A1S3MKK5|A0A1S3MKK5_SALSA	24.324	851	489	36	107	890	520	1282	0.86	40.0
sp|Q8NCX0|CC150_HUMAN	sp|A2AL36|CNTRL_MOUSE	24.682	393	217	16	545	927	1810	2133	3.0	38.1
sp|Q8NCX0|CC150_HUMAN	tr|E9PVZ8|E9PVZ8_MOUSE	34.646	127	64	5	97	223	2557	2664	8.4	37.0
sp|Q8NCY6|MSD4_HUMAN	tr|A0A096NCI7|A0A096NCI7_PAPAN	100.000	345	0	0	1	345	1	345	0.0	683
sp|Q8NCY6|MSD4_HUMAN	tr|A0A2R9CQC6|A0A2R9CQC6_PANPA	100.000	345	0	0	1	345	1	345	0.0	683
sp|Q8NCY6|MSD4_HUMAN	tr|F7GA54|F7GA54_MACMU	100.000	345	0	0	1	345	1	345	0.0	683
sp|Q8NCY6|MSD4_HUMAN	tr|G7PNM0|G7PNM0_MACFA	100.000	345	0	0	1	345	1	345	0.0	683
sp|Q8NCY6|MSD4_HUMAN	sp|Q8NCY6|MSD4_HUMAN	100.000	345	0	0	1	345	1	345	0.0	683
sp|Q8NCY6|MSD4_HUMAN	tr|G3R388|G3R388_GORGO	100.000	345	0	0	1	345	1	345	0.0	683
sp|Q8NCY6|MSD4_HUMAN	tr|A0A0D9S2A4|A0A0D9S2A4_CHLSB	100.000	345	0	0	1	345	1	345	0.0	683
sp|Q8NCY6|MSD4_HUMAN	tr|A0A2K5LI91|A0A2K5LI91_CERAT	100.000	345	0	0	1	345	1	345	0.0	683
sp|Q8NCY6|MSD4_HUMAN	tr|A0A2K6G811|A0A2K6G811_PROCO	99.710	345	1	0	1	345	1	345	0.0	682
sp|Q8NCY6|MSD4_HUMAN	tr|H2NF53|H2NF53_PONAB	99.710	345	1	0	1	345	1	345	0.0	682
sp|Q8NCY6|MSD4_HUMAN	tr|G1R6G8|G1R6G8_NOMLE	99.710	345	1	0	1	345	1	345	0.0	682
sp|Q8NCY6|MSD4_HUMAN	tr|A0A2K5YTC5|A0A2K5YTC5_MANLE	99.710	345	1	0	1	345	1	345	0.0	682
sp|Q8NCY6|MSD4_HUMAN	tr|A0A2K6UFU5|A0A2K6UFU5_SAIBB	99.420	345	2	0	1	345	1	345	0.0	679
sp|Q8NCY6|MSD4_HUMAN	tr|A0A2K5EY16|A0A2K5EY16_AOTNA	99.420	345	2	0	1	345	1	345	0.0	679
sp|Q8NCY6|MSD4_HUMAN	tr|I3N7U8|I3N7U8_ICTTR	99.130	345	3	0	1	345	1	345	0.0	677
sp|Q8NCY6|MSD4_HUMAN	tr|F7H1J7|F7H1J7_CALJA	99.130	345	3	0	1	345	1	345	0.0	676
sp|Q8NCY6|MSD4_HUMAN	tr|A0A2K6KGA6|A0A2K6KGA6_RHIBE	99.420	345	1	1	1	345	1	344	0.0	674
sp|Q8NCY6|MSD4_HUMAN	tr|A0A091D3Q2|A0A091D3Q2_FUKDA	97.971	345	7	0	1	345	1	345	0.0	673
sp|Q8NCY6|MSD4_HUMAN	tr|A0A2U3YQE2|A0A2U3YQE2_LEPWE	97.681	345	8	0	1	345	1	345	0.0	672
sp|Q8NCY6|MSD4_HUMAN	tr|G1TME4|G1TME4_RABIT	97.971	345	7	0	1	345	1	345	0.0	671
sp|Q8NCY6|MSD4_HUMAN	tr|L5KYQ8|L5KYQ8_PTEAL	97.681	345	8	0	1	345	1	345	0.0	670
sp|Q8NCY6|MSD4_HUMAN	tr|F7BBM0|F7BBM0_HORSE	97.971	345	7	0	1	345	1	345	0.0	670
sp|Q8NCY6|MSD4_HUMAN	tr|G1P504|G1P504_MYOLU	97.681	345	8	0	1	345	1	345	0.0	669
sp|Q8NCY6|MSD4_HUMAN	tr|A0A452FJZ9|A0A452FJZ9_CAPHI	97.681	345	8	0	1	345	1	345	0.0	669
sp|Q8NCY6|MSD4_HUMAN	sp|Q2KJB9|MSD4_BOVIN	97.681	345	8	0	1	345	1	345	0.0	669
sp|Q8NCY6|MSD4_HUMAN	tr|F1SV33|F1SV33_PIG	97.971	345	7	0	1	345	1	345	0.0	668
sp|Q8NCY6|MSD4_HUMAN	tr|A0A2Y9F7N5|A0A2Y9F7N5_PHYMC	97.391	345	9	0	1	345	1	345	0.0	667
sp|Q8NCY6|MSD4_HUMAN	tr|A0A1S3ELU6|A0A1S3ELU6_DIPOR	97.101	345	10	0	1	345	1	345	0.0	666
sp|Q8NCY6|MSD4_HUMAN	tr|A0A340X3N3|A0A340X3N3_LIPVE	97.101	345	10	0	1	345	1	345	0.0	665
sp|Q8NCY6|MSD4_HUMAN	tr|A0A2Y9MAY3|A0A2Y9MAY3_DELLE	97.101	345	10	0	1	345	1	345	0.0	665
sp|Q8NCY6|MSD4_HUMAN	tr|A0A2U4CFX6|A0A2U4CFX6_TURTR	97.101	345	10	0	1	345	1	345	0.0	665
sp|Q8NCY6|MSD4_HUMAN	tr|A0A286XBA5|A0A286XBA5_CAVPO	96.522	345	12	0	1	345	1	345	0.0	665
sp|Q8NCY6|MSD4_HUMAN	tr|G3T6L8|G3T6L8_LOXAF	97.971	345	6	1	1	345	1	344	0.0	664
sp|Q8NCY6|MSD4_HUMAN	tr|W5NXI3|W5NXI3_SHEEP	96.812	345	11	0	1	345	1	345	0.0	662
sp|Q8NCY6|MSD4_HUMAN	tr|A0A2Y9RBF7|A0A2Y9RBF7_TRIMA	97.110	346	8	2	1	345	1	345	0.0	657
sp|Q8NCY6|MSD4_HUMAN	tr|A0A2I3RCG8|A0A2I3RCG8_PANTR	100.000	331	0	0	1	331	1	331	0.0	654
sp|Q8NCY6|MSD4_HUMAN	tr|A0A2I3RCG8|A0A2I3RCG8_PANTR	53.488	43	17	1	206	245	292	334	2.0	36.2
sp|Q8NCY6|MSD4_HUMAN	tr|A0A2U3WU39|A0A2U3WU39_ODORO	95.942	345	14	0	1	345	1	345	0.0	644
sp|Q8NCY6|MSD4_HUMAN	tr|A0A384C0J2|A0A384C0J2_URSMA	93.913	345	12	1	1	345	1	336	0.0	642
sp|Q8NCY6|MSD4_HUMAN	tr|J9PBC0|J9PBC0_CANLF	95.942	345	14	0	1	345	1	345	0.0	642
sp|Q8NCY6|MSD4_HUMAN	tr|M3Y4L1|M3Y4L1_MUSPF	95.930	344	14	0	1	344	1	344	0.0	640
sp|Q8NCY6|MSD4_HUMAN	sp|Q91YU3|MSD4_MOUSE	95.349	344	16	0	1	344	1	344	0.0	636
sp|Q8NCY6|MSD4_HUMAN	tr|G3HPN2|G3HPN2_CRIGR	94.767	344	18	0	1	344	1	344	0.0	635
sp|Q8NCY6|MSD4_HUMAN	tr|A0A1U8C3F9|A0A1U8C3F9_MESAU	95.058	344	17	0	1	344	1	344	0.0	634
sp|Q8NCY6|MSD4_HUMAN	tr|H0WZR9|H0WZR9_OTOGA	89.136	359	10	1	1	330	1	359	0.0	624
sp|Q8NCY6|MSD4_HUMAN	tr|H0WZR9|H0WZR9_OTOGA	49.057	53	21	2	292	341	235	284	0.44	38.1
sp|Q8NCY6|MSD4_HUMAN	tr|A0A1U7TST2|A0A1U7TST2_TARSY	92.486	346	25	1	1	345	1	346	0.0	624
sp|Q8NCY6|MSD4_HUMAN	tr|A0A1S2ZKC1|A0A1S2ZKC1_ERIEU	93.921	329	19	1	1	329	1	328	0.0	566
sp|Q8NCY6|MSD4_HUMAN	tr|A0A337S5U9|A0A337S5U9_FELCA	85.838	346	31	2	1	345	1	329	0.0	566
sp|Q8NCY6|MSD4_HUMAN	tr|F6RKV9|F6RKV9_ORNAN	85.797	345	49	0	1	345	1	345	0.0	557
sp|Q8NCY6|MSD4_HUMAN	tr|A0A1U7RJ46|A0A1U7RJ46_ALLSI	81.449	345	64	0	1	345	1	345	0.0	542
sp|Q8NCY6|MSD4_HUMAN	tr|A0A099ZP13|A0A099ZP13_TINGU	78.551	345	71	1	1	345	1	342	0.0	540
sp|Q8NCY6|MSD4_HUMAN	tr|A0A452EIQ7|A0A452EIQ7_CAPHI	85.465	344	35	4	1	344	1	329	0.0	538
sp|Q8NCY6|MSD4_HUMAN	tr|R0LPK8|R0LPK8_ANAPL	79.710	345	70	0	1	345	1	345	0.0	532
sp|Q8NCY6|MSD4_HUMAN	tr|A0A226N5P2|A0A226N5P2_CALSU	79.420	345	71	0	1	345	1	345	0.0	528
sp|Q8NCY6|MSD4_HUMAN	tr|A0A091JI95|A0A091JI95_EGRGA	78.841	345	73	0	1	345	1	345	0.0	523
sp|Q8NCY6|MSD4_HUMAN	tr|A0A087QXI7|A0A087QXI7_APTFO	78.841	345	73	0	1	345	1	345	0.0	522
sp|Q8NCY6|MSD4_HUMAN	tr|A0A2I0MCS2|A0A2I0MCS2_COLLI	78.841	345	73	0	1	345	1	345	0.0	521
sp|Q8NCY6|MSD4_HUMAN	tr|K7G2M0|K7G2M0_PELSI	78.551	345	74	0	1	345	4	348	0.0	521
sp|Q8NCY6|MSD4_HUMAN	tr|A0A091XL86|A0A091XL86_OPIHO	79.130	345	72	0	1	345	1	345	0.0	521
sp|Q8NCY6|MSD4_HUMAN	tr|A0A4X2L0N2|A0A4X2L0N2_VOMUR	79.661	354	63	2	1	345	1	354	0.0	520
sp|Q8NCY6|MSD4_HUMAN	tr|H0ZR04|H0ZR04_TAEGU	78.261	345	73	1	1	345	1	343	0.0	520
sp|Q8NCY6|MSD4_HUMAN	tr|A0A093IX58|A0A093IX58_DRYPU	78.841	345	73	0	1	345	1	345	0.0	513
sp|Q8NCY6|MSD4_HUMAN	tr|A0A091IIY8|A0A091IIY8_CALAN	77.391	345	77	1	1	345	1	344	2.37e-180	507
sp|Q8NCY6|MSD4_HUMAN	tr|G1KKW8|G1KKW8_ANOCA	78.841	345	73	0	1	345	1	345	2.96e-180	507
sp|Q8NCY6|MSD4_HUMAN	tr|G1NQI6|G1NQI6_MELGA	65.432	405	80	4	1	345	1	405	4.97e-168	478
sp|Q8NCY6|MSD4_HUMAN	sp|Q6GLA1|MSD4_XENTR	66.120	366	86	6	1	330	1	364	9.21e-146	422
sp|Q8NCY6|MSD4_HUMAN	tr|A0A0Q3X982|A0A0Q3X982_AMAAE	70.677	266	66	1	80	345	1	254	3.75e-121	353
sp|Q8NCY6|MSD4_HUMAN	tr|H1A3J3|H1A3J3_TAEGU	73.282	262	66	3	84	345	1	258	9.30e-120	350
sp|Q8NCY6|MSD4_HUMAN	tr|G1L0J8|G1L0J8_AILME	98.701	154	2	0	1	154	1	154	1.18e-105	320
sp|Q8NCY6|MSD4_HUMAN	tr|A0A5G3KEW9|A0A5G3KEW9_XENTR	52.381	399	112	10	1	330	1	390	3.09e-104	319
sp|Q8NCY6|MSD4_HUMAN	tr|A0A5G3KEW9|A0A5G3KEW9_XENTR	39.048	210	40	5	163	340	223	376	5.00e-22	102
sp|Q8NCY6|MSD4_HUMAN	tr|A0A1S3T247|A0A1S3T247_SALSA	45.250	400	158	12	1	341	45	442	4.03e-92	286
sp|Q8NCY6|MSD4_HUMAN	tr|A0A1S3T247|A0A1S3T247_SALSA	50.000	54	27	0	212	265	392	445	0.007	43.9
sp|Q8NCY6|MSD4_HUMAN	tr|A0A060YQB6|A0A060YQB6_ONCMY	45.250	400	158	12	1	341	1	398	3.27e-91	283
sp|Q8NCY6|MSD4_HUMAN	tr|A0A060YQB6|A0A060YQB6_ONCMY	50.000	54	27	0	212	265	348	401	0.010	43.5
sp|Q8NCY6|MSD4_HUMAN	tr|A0A1S3NU28|A0A1S3NU28_SALSA	40.670	418	170	13	1	343	35	449	1.60e-76	246
sp|Q8NCY6|MSD4_HUMAN	tr|G3NZK4|G3NZK4_GASAC	39.609	409	163	9	1	330	1	404	4.96e-72	234
sp|Q8NCY6|MSD4_HUMAN	tr|G3NZK4|G3NZK4_GASAC	45.098	51	21	2	298	341	279	329	3.1	35.8
sp|Q8NCY6|MSD4_HUMAN	tr|A0A1L8HAS8|A0A1L8HAS8_XENLA	75.740	169	39	2	163	330	226	393	1.37e-71	234
sp|Q8NCY6|MSD4_HUMAN	tr|A0A1L8HAS8|A0A1L8HAS8_XENLA	69.375	160	45	3	1	159	1	157	1.27e-58	200
sp|Q8NCY6|MSD4_HUMAN	tr|A0A151P879|A0A151P879_ALLMI	73.333	165	43	1	111	275	1	164	8.42e-67	214
sp|Q8NCY6|MSD4_HUMAN	tr|A0A060YG88|A0A060YG88_ONCMY	40.204	393	184	12	1	345	1	390	8.55e-65	215
sp|Q8NCY6|MSD4_HUMAN	tr|G5BQ32|G5BQ32_HETGA	92.500	120	8	1	85	204	1	119	1.20e-64	208
sp|Q8NCY6|MSD4_HUMAN	tr|A0A3B4T7L7|A0A3B4T7L7_SERDU	35.294	272	112	8	116	324	50	320	6.14e-26	111
sp|Q8NCY6|MSD4_HUMAN	tr|A0A3B4T7L7|A0A3B4T7L7_SERDU	56.522	46	20	0	293	338	192	237	1.07e-05	52.8
sp|Q8NCY6|MSD4_HUMAN	tr|A0A1S3QLB5|A0A1S3QLB5_SALSA	44.828	145	69	4	207	344	63	203	1.18e-15	80.5
sp|Q8NCY6|MSD4_HUMAN	tr|A0A1S3QLB5|A0A1S3QLB5_SALSA	43.226	155	73	5	201	341	19	172	3.62e-15	79.3
sp|Q8NCY6|MSD4_HUMAN	tr|A0A1S3QLB5|A0A1S3QLB5_SALSA	43.590	117	50	3	197	310	97	200	7.33e-08	58.2
sp|Q8NCY6|MSD4_HUMAN	tr|A0A3B4U6S3|A0A3B4U6S3_SERDU	33.333	132	62	4	207	338	6	111	8.16e-10	61.6
sp|Q8NCY6|MSD4_HUMAN	tr|A0A3B4U6S3|A0A3B4U6S3_SERDU	31.655	139	67	6	207	344	13	124	2.30e-08	57.4
sp|Q8NCY6|MSD4_HUMAN	tr|M3XSA8|M3XSA8_MUSPF	32.609	92	61	1	6	97	120	210	3.21e-06	54.7
sp|Q8NCY6|MSD4_HUMAN	tr|A0A1S3SRM2|A0A1S3SRM2_SALSA	35.878	131	51	3	211	341	1297	1394	3.64e-06	55.1
sp|Q8NCY6|MSD4_HUMAN	tr|A0A1S3SRM2|A0A1S3SRM2_SALSA	36.508	126	47	3	211	336	1304	1396	5.85e-06	54.3
sp|Q8NCY6|MSD4_HUMAN	tr|A0A1S3SRM2|A0A1S3SRM2_SALSA	36.697	109	46	3	205	313	1312	1397	1.24e-04	50.1
sp|Q8NCY6|MSD4_HUMAN	tr|A0A060XPW7|A0A060XPW7_ONCMY	35.036	137	59	3	211	343	1119	1229	5.36e-06	54.3
sp|Q8NCY6|MSD4_HUMAN	tr|A0A060XPW7|A0A060XPW7_ONCMY	44.643	56	28	1	205	260	1173	1225	0.098	40.8
sp|Q8NCY6|MSD4_HUMAN	tr|A0A5F4C1Y9|A0A5F4C1Y9_CANLF	30.928	97	64	2	5	101	300	393	8.24e-06	53.5
sp|Q8NCY6|MSD4_HUMAN	tr|A0A5F4C1Y9|A0A5F4C1Y9_CANLF	32.051	78	50	2	6	83	671	745	0.008	44.3
sp|Q8NCY6|MSD4_HUMAN	tr|H0WTV4|H0WTV4_OTOGA	33.673	98	60	2	6	99	117	213	8.26e-06	53.1
sp|Q8NCY6|MSD4_HUMAN	tr|A0A2K6FTW1|A0A2K6FTW1_PROCO	33.673	98	60	2	6	99	122	218	1.68e-05	52.4
sp|Q8NCY6|MSD4_HUMAN	tr|A0A1L8FXA3|A0A1L8FXA3_XENLA	37.805	82	50	1	2	83	98	178	2.57e-04	47.4
sp|Q8NCY6|MSD4_HUMAN	tr|Q0IH95|Q0IH95_XENLA	33.333	96	61	3	1	95	1	94	3.71e-04	47.8
sp|Q8NCY6|MSD4_HUMAN	tr|A0A3B4VEJ3|A0A3B4VEJ3_SERDU	31.481	108	67	3	6	113	16	116	0.002	45.4
sp|Q8NCY6|MSD4_HUMAN	tr|A0A3B6A2L1|A0A3B6A2L1_WHEAT	29.375	160	88	5	132	272	283	436	0.004	44.7
sp|Q8NCY6|MSD4_HUMAN	tr|A0A3B5Y7Y0|A0A3B5Y7Y0_WHEAT	29.375	160	88	5	132	272	275	428	0.007	44.3
sp|Q8NCY6|MSD4_HUMAN	tr|A0A3B6INQ4|A0A3B6INQ4_WHEAT	27.778	144	84	4	144	268	274	416	0.008	43.9
sp|Q8NCY6|MSD4_HUMAN	tr|A0A1D6EHS6|A0A1D6EHS6_MAIZE	41.270	63	36	1	206	268	357	418	0.008	43.9
sp|Q8NCY6|MSD4_HUMAN	tr|G3Q9T2|G3Q9T2_GASAC	30.556	108	68	3	6	113	18	118	0.009	43.5
sp|Q8NCY6|MSD4_HUMAN	tr|A0A3B6JEW3|A0A3B6JEW3_WHEAT	26.351	148	89	3	144	272	282	428	0.010	43.5
sp|Q8NCY6|MSD4_HUMAN	tr|A0A3B6HWC5|A0A3B6HWC5_WHEAT	26.452	155	90	5	140	272	275	427	0.012	43.1
sp|Q8NCY6|MSD4_HUMAN	tr|C0H491|C0H491_PLAF7	25.694	144	93	5	206	341	975	1112	0.038	42.4
sp|Q8NCY6|MSD4_HUMAN	tr|A0A5F7ZM56|A0A5F7ZM56_MACMU	29.012	162	90	6	184	344	330	467	0.065	41.2
sp|Q8NCY6|MSD4_HUMAN	tr|A0A5F7ZM56|A0A5F7ZM56_MACMU	28.169	142	78	4	206	341	306	429	0.096	40.4
sp|Q8NCY6|MSD4_HUMAN	tr|A0A5F7ZM56|A0A5F7ZM56_MACMU	27.407	135	71	4	211	341	248	359	7.5	34.7
sp|Q8NCY6|MSD4_HUMAN	tr|A0A3B5Z6Z5|A0A3B5Z6Z5_WHEAT	29.012	162	86	6	132	272	275	428	0.065	40.8
sp|Q8NCY6|MSD4_HUMAN	tr|A0A3B6PG45|A0A3B6PG45_WHEAT	35.714	84	42	3	201	273	107	189	0.067	40.0
sp|Q8NCY6|MSD4_HUMAN	tr|A0A2R8PIW6|A0A2R8PIW6_CALJA	29.630	135	84	3	204	335	932	1058	0.12	40.4
sp|Q8NCY6|MSD4_HUMAN	tr|A0A060WRY7|A0A060WRY7_ONCMY	28.058	139	80	5	206	340	250	372	0.17	39.7
sp|Q8NCY6|MSD4_HUMAN	tr|A0A060WRY7|A0A060WRY7_ONCMY	28.750	80	50	2	204	279	262	338	4.6	35.0
sp|Q8NCY6|MSD4_HUMAN	tr|A0A3B6NM35|A0A3B6NM35_WHEAT	33.735	83	45	3	201	273	104	186	0.18	38.5
sp|Q8NCY6|MSD4_HUMAN	tr|G3N4B2|G3N4B2_GASAC	40.367	109	54	4	201	309	93	190	0.20	38.9
sp|Q8NCY6|MSD4_HUMAN	tr|A0A1S3GJ47|A0A1S3GJ47_DIPOR	30.769	78	53	1	6	83	79	155	0.28	38.9
sp|Q8NCY6|MSD4_HUMAN	tr|A0A1S3MKW9|A0A1S3MKW9_SALSA	28.696	115	65	4	206	316	251	352	0.32	38.9
sp|Q8NCY6|MSD4_HUMAN	tr|A0A1S3MKW9|A0A1S3MKW9_SALSA	28.750	80	50	2	204	279	263	339	6.0	34.7
sp|Q8NCY6|MSD4_HUMAN	tr|A0A5G3LF81|A0A5G3LF81_XENTR	35.714	84	47	4	1	83	238	315	0.35	38.9
sp|Q8NCY6|MSD4_HUMAN	tr|A0A5G3LGX5|A0A5G3LGX5_XENTR	35.714	84	47	4	1	83	263	340	0.36	38.9
sp|Q8NCY6|MSD4_HUMAN	tr|A0A1S3KPI7|A0A1S3KPI7_SALSA	28.058	139	80	5	206	340	251	373	0.37	38.5
sp|Q8NCY6|MSD4_HUMAN	tr|A0A1S3KPI7|A0A1S3KPI7_SALSA	28.750	80	50	2	204	279	263	339	6.5	34.7
sp|Q8NCY6|MSD4_HUMAN	tr|A0A4X2JLN6|A0A4X2JLN6_VOMUR	24.312	218	138	8	4	198	2	215	0.64	37.7
sp|Q8NCY6|MSD4_HUMAN	tr|A0A3B4T998|A0A3B4T998_SERDU	30.328	122	59	4	220	341	182	277	0.66	37.7
sp|Q8NCY6|MSD4_HUMAN	tr|A0A2Y9DLE1|A0A2Y9DLE1_TRIMA	31.210	157	86	4	205	342	688	841	0.79	37.7
sp|Q8NCY6|MSD4_HUMAN	tr|G1KGA8|G1KGA8_ANOCA	33.036	112	67	3	204	313	650	755	1.1	37.4
sp|Q8NCY6|MSD4_HUMAN	tr|A0A1L8FTY7|A0A1L8FTY7_XENLA	29.060	117	80	3	1	116	239	353	1.3	37.0
sp|Q8NCY6|MSD4_HUMAN	tr|L5K4Y4|L5K4Y4_PTEAL	34.821	112	69	3	221	330	1326	1435	1.5	37.0
sp|Q8NCY6|MSD4_HUMAN	tr|Q54XN9|Q54XN9_DICDI	41.912	136	37	9	221	341	194	302	1.6	37.0
sp|Q8NCY6|MSD4_HUMAN	tr|Q54XN9|Q54XN9_DICDI	44.275	131	49	10	207	328	339	454	2.1	36.6
sp|Q8NCY6|MSD4_HUMAN	tr|A0A1L8G045|A0A1L8G045_XENLA	34.524	84	48	4	1	83	115	192	1.6	36.6
sp|Q8NCY6|MSD4_HUMAN	tr|A0A1S3QA78|A0A1S3QA78_SALSA	37.419	155	68	8	206	341	546	690	2.0	36.6
sp|Q8NCY6|MSD4_HUMAN	tr|A0A1S3QA78|A0A1S3QA78_SALSA	36.806	144	73	7	206	336	606	744	5.6	35.0
sp|Q8NCY6|MSD4_HUMAN	tr|A0A2K6RZ38|A0A2K6RZ38_SAIBB	29.747	158	87	4	205	342	688	841	2.6	36.2
sp|Q8NCY6|MSD4_HUMAN	tr|G1KC05|G1KC05_ANOCA	33.099	142	72	6	205	342	716	838	2.8	36.2
sp|Q8NCY6|MSD4_HUMAN	tr|A0A139WF92|A0A139WF92_TRICA	31.373	153	73	5	191	334	836	965	3.9	35.8
sp|Q8NCY6|MSD4_HUMAN	tr|A0A5F7ZAX7|A0A5F7ZAX7_MACMU	46.667	60	29	1	208	267	419	475	4.0	35.4
sp|Q8NCY6|MSD4_HUMAN	tr|A0A1S3F5R3|A0A1S3F5R3_DIPOR	31.034	145	75	5	211	340	572	706	6.2	35.0
sp|Q8NCY6|MSD4_HUMAN	tr|F6U628|F6U628_CALJA	29.747	158	87	4	205	342	688	841	8.6	34.7
sp|Q8NCY6|MSD4_HUMAN	tr|H2NM13|H2NM13_PONAB	28.662	157	88	4	205	341	686	838	8.7	34.7
sp|Q8NCY6|MSD4_HUMAN	tr|F6X0P8|F6X0P8_HORSE	32.143	112	68	3	204	313	650	755	9.0	34.3
sp|Q8NCY6|MSD4_HUMAN	tr|A0A3B4V5K4|A0A3B4V5K4_SERDU	32.813	128	68	5	221	342	721	836	9.2	34.7
sp|Q8NCY6|MSD4_HUMAN	tr|A0A2K5EMF3|A0A2K5EMF3_AOTNA	32.558	129	71	4	218	342	678	794	9.4	34.7
sp|Q8NCY6|MSD4_HUMAN	tr|H9JW66|H9JW66_BOMMO	33.083	133	72	6	214	336	1175	1300	9.6	34.3
sp|Q6BAA4|FCRLB_HUMAN	sp|Q6BAA4|FCRLB_HUMAN	100.000	426	0	0	1	426	1	426	0.0	859
sp|Q6BAA4|FCRLB_HUMAN	tr|H2Q0H1|H2Q0H1_PANTR	99.531	426	2	0	1	426	1	426	0.0	855
sp|Q6BAA4|FCRLB_HUMAN	tr|H2N4Z8|H2N4Z8_PONAB	98.122	426	8	0	1	426	1	426	0.0	838
sp|Q6BAA4|FCRLB_HUMAN	tr|A0A2I3HKS7|A0A2I3HKS7_NOMLE	97.418	426	11	0	1	426	1	426	0.0	837
sp|Q6BAA4|FCRLB_HUMAN	tr|A0A2R8ZXJ3|A0A2R8ZXJ3_PANPA	97.887	426	2	1	1	426	1	419	0.0	833
sp|Q6BAA4|FCRLB_HUMAN	tr|A0A2K5EI10|A0A2K5EI10_AOTNA	96.244	426	16	0	1	426	1	426	0.0	819
sp|Q6BAA4|FCRLB_HUMAN	tr|A0A2K5P0Y1|A0A2K5P0Y1_CERAT	95.775	426	16	1	1	426	1	424	0.0	817
sp|Q6BAA4|FCRLB_HUMAN	tr|F7IFF3|F7IFF3_CALJA	95.305	426	20	0	1	426	1	426	0.0	793
sp|Q6BAA4|FCRLB_HUMAN	tr|A0A5F8A444|A0A5F8A444_MACMU	95.775	426	16	1	1	426	1	424	0.0	790
sp|Q6BAA4|FCRLB_HUMAN	tr|A0A2K5TRJ2|A0A2K5TRJ2_MACFA	95.775	426	16	1	1	426	1	424	0.0	790
sp|Q6BAA4|FCRLB_HUMAN	tr|A0A2K6L774|A0A2K6L774_RHIBE	95.305	426	18	1	1	426	1	424	0.0	788
sp|Q6BAA4|FCRLB_HUMAN	tr|A0A096N381|A0A096N381_PAPAN	95.305	426	18	1	1	426	1	424	0.0	785
sp|Q6BAA4|FCRLB_HUMAN	tr|A0A2K6SND5|A0A2K6SND5_SAIBB	94.366	426	24	0	1	426	1	426	0.0	773
sp|Q6BAA4|FCRLB_HUMAN	tr|A0A0D9S3A7|A0A0D9S3A7_CHLSB	94.601	426	21	1	1	426	1	424	0.0	768
sp|Q6BAA4|FCRLB_HUMAN	tr|A0A2Y9FE65|A0A2Y9FE65_PHYMC	90.141	426	42	0	1	426	1	426	0.0	745
sp|Q6BAA4|FCRLB_HUMAN	tr|G3SBC6|G3SBC6_GORGO	94.581	406	13	2	21	426	14	410	0.0	741
sp|Q6BAA4|FCRLB_HUMAN	tr|A0A2K6GYX6|A0A2K6GYX6_PROCO	91.784	426	34	1	1	426	1	425	0.0	740
sp|Q6BAA4|FCRLB_HUMAN	tr|A0A2U3W5S9|A0A2U3W5S9_ODORO	88.263	426	46	1	1	426	1	422	0.0	740
sp|Q6BAA4|FCRLB_HUMAN	tr|M3XWI9|M3XWI9_MUSPF	87.324	426	50	1	1	426	1	422	0.0	738
sp|Q6BAA4|FCRLB_HUMAN	tr|H0WGR8|H0WGR8_OTOGA	88.732	426	44	1	1	426	1	422	0.0	737
sp|Q6BAA4|FCRLB_HUMAN	tr|A0A2Y9MQE3|A0A2Y9MQE3_DELLE	90.610	426	40	0	1	426	17	442	0.0	734
sp|Q6BAA4|FCRLB_HUMAN	tr|F1S1C6|F1S1C6_PIG	88.732	426	47	1	1	426	1	425	0.0	728
sp|Q6BAA4|FCRLB_HUMAN	tr|A0A3Q2GSS4|A0A3Q2GSS4_HORSE	88.498	426	45	1	1	426	43	464	0.0	728
sp|Q6BAA4|FCRLB_HUMAN	tr|A0A340XHG8|A0A340XHG8_LIPVE	90.141	426	42	0	1	426	1	426	0.0	724
sp|Q6BAA4|FCRLB_HUMAN	tr|I3M4N3|I3M4N3_ICTTR	87.324	426	54	0	1	426	1	426	0.0	716
sp|Q6BAA4|FCRLB_HUMAN	tr|G1L4E1|G1L4E1_AILME	85.211	426	59	1	1	426	1	422	0.0	707
sp|Q6BAA4|FCRLB_HUMAN	tr|G1SU27|G1SU27_RABIT	86.118	425	59	0	1	425	1	425	0.0	704
sp|Q6BAA4|FCRLB_HUMAN	tr|A0A2U3Y541|A0A2U3Y541_LEPWE	87.324	426	50	1	1	426	1	422	0.0	704
sp|Q6BAA4|FCRLB_HUMAN	tr|A0A2U4B8Z3|A0A2U4B8Z3_TURTR	84.507	426	48	2	1	426	1	408	0.0	700
sp|Q6BAA4|FCRLB_HUMAN	tr|E1BLS7|E1BLS7_BOVIN	86.620	426	48	2	1	426	1	417	0.0	699
sp|Q6BAA4|FCRLB_HUMAN	sp|Q5DRQ8|FCRLB_MOUSE	82.629	426	69	2	1	425	1	422	0.0	692
sp|Q6BAA4|FCRLB_HUMAN	tr|G3HTZ7|G3HTZ7_CRIGR	84.038	426	63	2	1	425	1	422	0.0	689
sp|Q6BAA4|FCRLB_HUMAN	tr|G3SY15|G3SY15_LOXAF	86.385	426	57	1	1	426	1	425	0.0	687
sp|Q6BAA4|FCRLB_HUMAN	tr|A0A1U7QG07|A0A1U7QG07_MESAU	82.864	426	66	3	1	425	17	436	0.0	680
sp|Q6BAA4|FCRLB_HUMAN	tr|A0A1S3GAT8|A0A1S3GAT8_DIPOR	84.670	424	64	1	1	424	1	423	0.0	675
sp|Q6BAA4|FCRLB_HUMAN	tr|H0V9C7|H0V9C7_CAVPO	84.075	427	67	1	1	426	1	427	0.0	670
sp|Q6BAA4|FCRLB_HUMAN	tr|A0A2Y9E2K4|A0A2Y9E2K4_TRIMA	85.783	415	57	2	1	414	1	414	0.0	661
sp|Q6BAA4|FCRLB_HUMAN	tr|A0A452FEV5|A0A452FEV5_CAPHI	85.679	405	44	3	21	425	14	404	0.0	652
sp|Q6BAA4|FCRLB_HUMAN	tr|W5PKK6|W5PKK6_SHEEP	80.986	426	66	5	1	425	1	412	0.0	620
sp|Q6BAA4|FCRLB_HUMAN	tr|A0A4X2JXN1|A0A4X2JXN1_VOMUR	73.267	404	104	2	19	420	12	413	0.0	584
sp|Q6BAA4|FCRLB_HUMAN	tr|A0A1S3ADL5|A0A1S3ADL5_ERIEU	69.249	426	101	6	1	426	1	396	0.0	548
sp|Q6BAA4|FCRLB_HUMAN	tr|G5BWG5|G5BWG5_HETGA	67.757	428	105	6	25	424	158	580	6.51e-179	516
sp|Q6BAA4|FCRLB_HUMAN	tr|G5BWG5|G5BWG5_HETGA	72.119	269	65	3	1	269	54	312	2.22e-121	369
sp|Q6BAA4|FCRLB_HUMAN	tr|A0A2K5Y9T8|A0A2K5Y9T8_MANLE	96.618	207	7	0	1	207	1	207	2.92e-143	416
sp|Q6BAA4|FCRLB_HUMAN	tr|A0A2K5Y9T8|A0A2K5Y9T8_MANLE	49.856	347	120	12	105	426	25	342	3.83e-77	248
sp|Q6BAA4|FCRLB_HUMAN	tr|A0A1U7V5A8|A0A1U7V5A8_TARSY	93.269	208	14	0	1	208	16	223	1.87e-133	387
sp|Q6BAA4|FCRLB_HUMAN	tr|A0A384BN18|A0A384BN18_URSMA	92.537	201	15	0	1	201	1	201	9.93e-131	385
sp|Q6BAA4|FCRLB_HUMAN	tr|A0A384BN18|A0A384BN18_URSMA	45.326	353	134	9	105	426	25	349	2.02e-64	215
sp|Q6BAA4|FCRLB_HUMAN	tr|A0A091E4W0|A0A091E4W0_FUKDA	92.670	191	14	0	1	191	1	191	1.04e-128	379
sp|Q6BAA4|FCRLB_HUMAN	tr|A0A091E4W0|A0A091E4W0_FUKDA	45.455	330	148	8	105	426	25	330	8.53e-63	210
sp|Q6BAA4|FCRLB_HUMAN	tr|M3XBF2|M3XBF2_FELCA	89.151	212	22	1	1	211	40	251	5.61e-126	384
sp|Q6BAA4|FCRLB_HUMAN	tr|M3XBF2|M3XBF2_FELCA	80.932	236	40	2	192	426	434	665	2.94e-102	322
sp|Q6BAA4|FCRLB_HUMAN	tr|L5KY15|L5KY15_PTEAL	87.135	171	22	0	21	191	14	184	5.82e-106	321
sp|Q6BAA4|FCRLB_HUMAN	tr|L5KY15|L5KY15_PTEAL	34.493	345	163	13	105	426	18	322	1.79e-26	114
sp|Q6BAA4|FCRLB_HUMAN	tr|G1Q7I8|G1Q7I8_MYOLU	55.250	400	155	8	11	404	11	392	7.77e-105	321
sp|Q6BAA4|FCRLB_HUMAN	tr|F6PW15|F6PW15_ORNAN	67.647	170	54	1	22	191	15	183	8.33e-77	246
sp|Q6BAA4|FCRLB_HUMAN	tr|A0A3Q0HIB3|A0A3Q0HIB3_ALLSI	37.892	351	191	8	24	355	106	448	2.16e-58	208
sp|Q6BAA4|FCRLB_HUMAN	tr|H2PUI2|H2PUI2_PONAB	40.404	297	160	6	1	292	1	285	5.76e-57	196
sp|Q6BAA4|FCRLB_HUMAN	tr|A0A3Q0FZU6|A0A3Q0FZU6_ALLSI	42.806	278	141	7	15	285	93	359	1.28e-56	205
sp|Q6BAA4|FCRLB_HUMAN	tr|A0A3Q0FZU6|A0A3Q0FZU6_ALLSI	25.341	367	232	12	19	354	179	534	6.89e-14	79.7
sp|Q6BAA4|FCRLB_HUMAN	tr|A0A3Q0FZU6|A0A3Q0FZU6_ALLSI	24.855	173	109	7	112	272	376	539	0.004	45.8
sp|Q6BAA4|FCRLB_HUMAN	tr|A0A151NKN6|A0A151NKN6_ALLMI	39.308	318	157	7	15	307	13	319	6.49e-56	203
sp|Q6BAA4|FCRLB_HUMAN	tr|A0A151NKN6|A0A151NKN6_ALLMI	29.020	255	162	6	116	355	300	550	2.29e-14	81.3
sp|Q6BAA4|FCRLB_HUMAN	tr|A0A0D9RZW8|A0A0D9RZW8_CHLSB	40.741	297	159	7	1	292	1	285	8.19e-56	193
sp|Q6BAA4|FCRLB_HUMAN	tr|F7CF61|F7CF61_CALJA	41.237	291	152	7	1	285	1	278	1.12e-55	193
sp|Q6BAA4|FCRLB_HUMAN	tr|A0A2I2YJP0|A0A2I2YJP0_GORGO	40.268	298	159	7	1	292	1	285	2.07e-55	192
sp|Q6BAA4|FCRLB_HUMAN	sp|P12314|FCGR1_HUMAN	40.268	298	159	7	1	292	1	285	2.76e-55	192
sp|Q6BAA4|FCRLB_HUMAN	tr|A0A2K5MNP3|A0A2K5MNP3_CERAT	40.268	298	159	7	1	292	1	285	4.46e-55	191
sp|Q6BAA4|FCRLB_HUMAN	tr|A0A096N0K1|A0A096N0K1_PAPAN	40.268	298	159	7	1	292	1	285	6.53e-55	191
sp|Q6BAA4|FCRLB_HUMAN	tr|A0A2U3Z7X4|A0A2U3Z7X4_LEPWE	38.832	291	159	7	1	285	1	278	1.10e-54	187
sp|Q6BAA4|FCRLB_HUMAN	tr|A0A2K6SYC2|A0A2K6SYC2_SAIBB	38.328	287	164	6	1	285	3	278	1.27e-54	194
sp|Q6BAA4|FCRLB_HUMAN	tr|H2PZV3|H2PZV3_PANTR	40.268	298	159	7	1	292	1	285	1.90e-54	190
sp|Q6BAA4|FCRLB_HUMAN	tr|F7BDL2|F7BDL2_MACMU	40.404	297	160	7	1	292	1	285	2.94e-54	189
sp|Q6BAA4|FCRLB_HUMAN	tr|A0A2K5U901|A0A2K5U901_MACFA	40.404	297	160	7	1	292	1	285	4.51e-54	189
sp|Q6BAA4|FCRLB_HUMAN	tr|A0A384CHT7|A0A384CHT7_URSMA	39.661	295	159	7	1	289	1	282	5.90e-54	188
sp|Q6BAA4|FCRLB_HUMAN	tr|F6PVY6|F6PVY6_ORNAN	37.755	294	162	6	1	284	1	283	6.37e-54	187
sp|Q6BAA4|FCRLB_HUMAN	tr|M3Y2L0|M3Y2L0_MUSPF	38.870	301	165	7	1	294	1	289	6.68e-54	187
sp|Q6BAA4|FCRLB_HUMAN	tr|A0A2U3W7M1|A0A2U3W7M1_ODORO	39.322	295	160	7	1	289	1	282	1.54e-53	187
sp|Q6BAA4|FCRLB_HUMAN	tr|A0A2K6F6H5|A0A2K6F6H5_PROCO	39.456	294	161	6	1	289	1	282	1.62e-53	187
sp|Q6BAA4|FCRLB_HUMAN	tr|K7FBV3|K7FBV3_PELSI	42.086	278	141	7	18	285	16	283	2.64e-53	192
sp|Q6BAA4|FCRLB_HUMAN	tr|A0A2K5CL65|A0A2K5CL65_AOTNA	34.247	365	215	8	5	354	10	364	1.48e-52	189
sp|Q6BAA4|FCRLB_HUMAN	tr|A0A1U7UFT8|A0A1U7UFT8_TARSY	74.453	137	32	1	290	426	80	213	1.75e-52	179
sp|Q6BAA4|FCRLB_HUMAN	tr|F7GTC0|F7GTC0_CALJA	37.979	287	166	6	1	285	3	279	8.16e-52	186
sp|Q6BAA4|FCRLB_HUMAN	tr|G1LKK5|G1LKK5_AILME	38.591	298	158	8	1	289	1	282	1.09e-51	182
sp|Q6BAA4|FCRLB_HUMAN	tr|A0A4X2L833|A0A4X2L833_VOMUR	38.628	277	155	8	14	285	14	280	1.31e-51	184
sp|Q6BAA4|FCRLB_HUMAN	tr|A0A1U8CID3|A0A1U8CID3_MESAU	39.590	293	144	8	11	289	11	284	2.90e-51	181
sp|Q6BAA4|FCRLB_HUMAN	tr|G1PIK2|G1PIK2_MYOLU	38.699	292	158	7	1	285	1	278	3.27e-51	181
sp|Q6BAA4|FCRLB_HUMAN	tr|A0A2R9BX04|A0A2R9BX04_PANPA	38.926	298	157	7	1	292	1	279	3.48e-51	181
sp|Q6BAA4|FCRLB_HUMAN	tr|A0A2K5Y4T2|A0A2K5Y4T2_MANLE	39.057	297	158	7	1	292	1	279	7.58e-51	180
sp|Q6BAA4|FCRLB_HUMAN	tr|A0A2K6M115|A0A2K6M115_RHIBE	37.829	304	152	8	1	292	1	279	5.48e-50	177
sp|Q6BAA4|FCRLB_HUMAN	sp|P26151|FCGR1_MOUSE	38.434	281	154	7	11	285	20	287	5.58e-50	179
sp|Q6BAA4|FCRLB_HUMAN	tr|A0A2K5D5C1|A0A2K5D5C1_AOTNA	39.456	294	161	6	1	289	54	335	7.64e-50	179
sp|Q6BAA4|FCRLB_HUMAN	tr|F7EQU4|F7EQU4_MACMU	37.762	286	159	8	6	285	6	278	1.14e-49	180
sp|Q6BAA4|FCRLB_HUMAN	tr|A0A2K6MFH9|A0A2K6MFH9_RHIBE	36.934	287	161	8	6	285	6	279	1.62e-49	181
sp|Q6BAA4|FCRLB_HUMAN	tr|A0A4X2L8C0|A0A4X2L8C0_VOMUR	39.130	276	155	7	14	285	14	280	1.77e-49	182
sp|Q6BAA4|FCRLB_HUMAN	tr|M3X2Q6|M3X2Q6_FELCA	37.627	295	165	7	1	289	1	282	2.56e-49	176
sp|Q6BAA4|FCRLB_HUMAN	tr|A0A096NPN3|A0A096NPN3_PAPAN	37.413	286	160	8	6	285	6	278	3.30e-49	179
sp|Q6BAA4|FCRLB_HUMAN	sp|Q96PJ5|FCRL4_HUMAN	37.234	282	167	5	6	285	6	279	5.65e-49	179
sp|Q6BAA4|FCRLB_HUMAN	tr|A0A2K5U0H3|A0A2K5U0H3_MACFA	37.762	286	159	8	6	285	6	278	5.84e-49	179
sp|Q6BAA4|FCRLB_HUMAN	tr|A0A2K6F3W3|A0A2K6F3W3_PROCO	38.408	289	153	9	6	285	6	278	6.13e-49	179
sp|Q6BAA4|FCRLB_HUMAN	tr|G3TRE2|G3TRE2_LOXAF	36.928	306	162	9	1	291	10	299	7.29e-49	174
sp|Q6BAA4|FCRLB_HUMAN	tr|G1RR68|G1RR68_NOMLE	37.456	283	165	6	6	285	6	279	8.34e-49	178
sp|Q6BAA4|FCRLB_HUMAN	tr|A0A2K5NZT6|A0A2K5NZT6_CERAT	37.063	286	161	8	6	285	6	278	8.53e-49	178
sp|Q6BAA4|FCRLB_HUMAN	tr|G1SJM8|G1SJM8_RABIT	36.700	297	167	6	1	290	1	283	1.01e-48	175
sp|Q6BAA4|FCRLB_HUMAN	tr|W5QHL1|W5QHL1_SHEEP	36.949	295	168	6	1	289	1	283	1.14e-48	174
sp|Q6BAA4|FCRLB_HUMAN	tr|F7GEM0|F7GEM0_CALJA	37.184	277	162	6	11	285	11	277	1.36e-48	180
sp|Q6BAA4|FCRLB_HUMAN	tr|F7GEM0|F7GEM0_CALJA	29.252	147	82	7	100	237	284	417	5.6	35.4
sp|Q6BAA4|FCRLB_HUMAN	tr|A0A2R9BST1|A0A2R9BST1_PANPA	37.063	286	162	7	6	285	6	279	1.58e-48	177
sp|Q6BAA4|FCRLB_HUMAN	tr|I3NDZ6|I3NDZ6_ICTTR	37.500	296	165	8	1	289	1	283	1.66e-48	174
sp|Q6BAA4|FCRLB_HUMAN	tr|A0A3Q2GZN9|A0A3Q2GZN9_HORSE	38.194	288	156	9	6	285	6	279	2.44e-48	178
sp|Q6BAA4|FCRLB_HUMAN	tr|A0A4X2JTR2|A0A4X2JTR2_VOMUR	36.111	288	168	7	7	290	7	282	3.46e-48	174
sp|Q6BAA4|FCRLB_HUMAN	tr|A0A2K6FSE6|A0A2K6FSE6_PROCO	37.544	285	158	7	1	280	1	270	3.69e-48	181
sp|Q6BAA4|FCRLB_HUMAN	tr|A0A2K6FSE6|A0A2K6FSE6_PROCO	27.682	289	159	15	20	278	281	549	7.26e-05	51.2
sp|Q6BAA4|FCRLB_HUMAN	tr|A0A2K6FSE6|A0A2K6FSE6_PROCO	20.942	191	108	7	105	285	25	182	1.7	37.4
sp|Q6BAA4|FCRLB_HUMAN	tr|A0A0D9S4B9|A0A0D9S4B9_CHLSB	37.063	286	161	8	6	285	6	278	3.78e-48	177
sp|Q6BAA4|FCRLB_HUMAN	tr|H2Q0A9|H2Q0A9_PANTR	37.063	286	162	7	6	285	6	279	4.63e-48	176
sp|Q6BAA4|FCRLB_HUMAN	tr|A0A2K5YWB7|A0A2K5YWB7_MANLE	37.063	286	161	8	6	285	6	278	4.97e-48	176
sp|Q6BAA4|FCRLB_HUMAN	tr|G3UFJ3|G3UFJ3_LOXAF	36.184	304	170	7	1	292	10	301	6.27e-48	172
sp|Q6BAA4|FCRLB_HUMAN	tr|H2N5A4|H2N5A4_PONAB	36.749	283	167	6	6	285	6	279	7.03e-48	176
sp|Q6BAA4|FCRLB_HUMAN	tr|A0A3Q2GTX0|A0A3Q2GTX0_HORSE	37.162	296	163	8	1	290	1	279	1.56e-47	171
sp|Q6BAA4|FCRLB_HUMAN	tr|A0A287BFS5|A0A287BFS5_PIG	37.102	283	159	8	9	285	25	294	3.69e-47	170
sp|Q6BAA4|FCRLB_HUMAN	tr|A0A3S5ZP99|A0A3S5ZP99_BOVIN	36.242	298	165	7	1	289	1	282	5.79e-47	169
sp|Q6BAA4|FCRLB_HUMAN	tr|A0A1U7TFQ1|A0A1U7TFQ1_TARSY	38.062	289	159	9	11	291	11	287	6.31e-47	169
sp|Q6BAA4|FCRLB_HUMAN	tr|W5PKD4|W5PKD4_SHEEP	35.398	339	188	8	76	411	91	401	1.49e-46	170
sp|Q6BAA4|FCRLB_HUMAN	tr|W5PKD4|W5PKD4_SHEEP	27.711	166	97	8	25	170	120	282	5.1	35.4
sp|Q6BAA4|FCRLB_HUMAN	tr|A0A1S3F444|A0A1S3F444_DIPOR	35.974	303	166	8	1	292	14	299	1.91e-46	168
sp|Q6BAA4|FCRLB_HUMAN	tr|A0A2U4B9D2|A0A2U4B9D2_TURTR	34.891	321	184	3	86	406	79	374	2.12e-46	169
sp|Q6BAA4|FCRLB_HUMAN	tr|A0A452GB68|A0A452GB68_CAPHI	35.932	295	170	7	1	289	1	282	2.13e-46	168
sp|Q6BAA4|FCRLB_HUMAN	tr|H2N5A5|H2N5A5_PONAB	37.037	297	166	10	1	290	3	285	4.20e-46	176
sp|Q6BAA4|FCRLB_HUMAN	tr|H2N5A5|H2N5A5_PONAB	23.529	238	143	9	23	237	287	508	0.024	43.1
sp|Q6BAA4|FCRLB_HUMAN	tr|H2N5A5|H2N5A5_PONAB	24.161	298	175	15	20	287	563	839	3.4	36.2
sp|Q6BAA4|FCRLB_HUMAN	tr|A0A2K6EJF6|A0A2K6EJF6_PROCO	36.308	325	178	7	86	408	78	375	5.97e-46	167
sp|Q6BAA4|FCRLB_HUMAN	tr|G3QU04|G3QU04_GORGO	36.170	282	170	5	6	285	6	279	6.09e-46	171
sp|Q6BAA4|FCRLB_HUMAN	tr|A0A2Y9S5N3|A0A2Y9S5N3_PHYMC	35.599	309	174	3	86	394	21	304	9.79e-46	165
sp|Q6BAA4|FCRLB_HUMAN	tr|A0A452G566|A0A452G566_CAPHI	35.103	339	189	7	76	411	49	359	1.29e-45	166
sp|Q6BAA4|FCRLB_HUMAN	tr|A0A286XDV7|A0A286XDV7_CAVPO	36.246	309	168	3	86	394	83	362	2.06e-45	166
sp|Q6BAA4|FCRLB_HUMAN	tr|F6PW25|F6PW25_ORNAN	36.364	286	172	5	6	285	7	288	2.23e-45	163
sp|Q6BAA4|FCRLB_HUMAN	tr|A0A2Y9S9Z4|A0A2Y9S9Z4_PHYMC	35.599	309	174	3	86	394	76	359	3.00e-45	166
sp|Q6BAA4|FCRLB_HUMAN	tr|A0A091E6J9|A0A091E6J9_FUKDA	35.806	310	167	5	86	394	76	354	3.05e-45	165
sp|Q6BAA4|FCRLB_HUMAN	tr|A0A2U3Y543|A0A2U3Y543_LEPWE	36.364	319	177	7	86	404	82	374	3.50e-45	166
sp|Q6BAA4|FCRLB_HUMAN	tr|A0A5F9D7D3|A0A5F9D7D3_RABIT	36.232	276	156	5	22	290	39	301	3.79e-45	167
sp|Q6BAA4|FCRLB_HUMAN	tr|A0A2U3W5S6|A0A2U3W5S6_ODORO	36.677	319	176	7	86	404	85	377	5.51e-45	165
sp|Q6BAA4|FCRLB_HUMAN	tr|A0A1U7V3T8|A0A1U7V3T8_TARSY	36.452	310	170	5	86	394	84	367	6.71e-45	165
sp|Q6BAA4|FCRLB_HUMAN	tr|G3QG35|G3QG35_GORGO	35.906	298	168	10	1	290	3	285	8.95e-45	172
sp|Q6BAA4|FCRLB_HUMAN	tr|G3QG35|G3QG35_GORGO	24.790	238	140	10	23	237	287	508	0.002	46.6
sp|Q6BAA4|FCRLB_HUMAN	tr|G3QG35|G3QG35_GORGO	24.172	302	177	12	20	290	470	750	2.0	37.0
sp|Q6BAA4|FCRLB_HUMAN	tr|G3QG35|G3QG35_GORGO	22.944	231	142	10	81	290	256	471	8.8	35.0
sp|Q6BAA4|FCRLB_HUMAN	tr|G5BWG6|G5BWG6_HETGA	34.286	315	178	4	86	400	61	346	9.37e-45	164
sp|Q6BAA4|FCRLB_HUMAN	tr|A0A1S3GDI6|A0A1S3GDI6_DIPOR	35.621	306	177	8	9	307	35	327	1.26e-44	167
sp|Q6BAA4|FCRLB_HUMAN	tr|A0A2K6L813|A0A2K6L813_RHIBE	34.921	315	179	4	86	400	84	372	1.37e-44	164
sp|Q6BAA4|FCRLB_HUMAN	tr|A0A1U7THI3|A0A1U7THI3_TARSY	37.102	283	161	8	14	292	22	291	1.47e-44	167
sp|Q6BAA4|FCRLB_HUMAN	tr|F1PXE1|F1PXE1_CANLF	36.957	276	152	7	22	289	77	338	1.68e-44	165
sp|Q6BAA4|FCRLB_HUMAN	tr|A0A1S3AGS8|A0A1S3AGS8_ERIEU	35.811	296	163	8	1	285	1	280	1.93e-44	164
sp|Q6BAA4|FCRLB_HUMAN	tr|E1BLK6|E1BLK6_BOVIN	34.954	329	182	6	86	411	79	378	2.03e-44	163
sp|Q6BAA4|FCRLB_HUMAN	tr|F7I8D3|F7I8D3_CALJA	34.628	309	177	2	86	394	84	367	2.16e-44	164
sp|Q6BAA4|FCRLB_HUMAN	tr|A0A5F9CHE6|A0A5F9CHE6_RABIT	37.743	257	137	5	30	285	43	277	2.71e-44	163
sp|Q6BAA4|FCRLB_HUMAN	tr|A0A2I3RHB7|A0A2I3RHB7_PANTR	36.644	292	164	10	7	290	7	285	3.16e-44	170
sp|Q6BAA4|FCRLB_HUMAN	tr|A0A2I3RHB7|A0A2I3RHB7_PANTR	24.370	238	141	10	23	237	287	508	0.006	45.1
sp|Q6BAA4|FCRLB_HUMAN	tr|A0A2I3RHB7|A0A2I3RHB7_PANTR	23.667	300	181	11	20	290	470	750	0.62	38.5
sp|Q6BAA4|FCRLB_HUMAN	tr|A0A2I3RHB7|A0A2I3RHB7_PANTR	22.414	232	142	10	81	290	256	471	1.7	37.4
sp|Q6BAA4|FCRLB_HUMAN	tr|A0A2K5DFP2|A0A2K5DFP2_AOTNA	36.398	261	154	6	22	280	15	265	3.65e-44	169
sp|Q6BAA4|FCRLB_HUMAN	tr|A0A2K6SS47|A0A2K6SS47_SAIBB	35.599	309	174	2	86	394	83	366	3.76e-44	163
sp|Q6BAA4|FCRLB_HUMAN	tr|A0A3Q0FV90|A0A3Q0FV90_ALLSI	39.245	265	146	5	24	281	93	349	5.70e-44	168
sp|Q6BAA4|FCRLB_HUMAN	tr|H2N5A3|H2N5A3_PONAB	36.071	280	163	8	11	285	11	279	6.38e-44	168
sp|Q6BAA4|FCRLB_HUMAN	tr|I3M4M7|I3M4M7_ICTTR	39.184	245	131	3	41	285	32	258	6.69e-44	161
sp|Q6BAA4|FCRLB_HUMAN	tr|A0A2K6UYI1|A0A2K6UYI1_SAIBB	37.132	272	159	6	11	280	11	272	9.15e-44	167
sp|Q6BAA4|FCRLB_HUMAN	tr|M3W931|M3W931_FELCA	35.110	319	181	7	76	394	67	359	9.21e-44	162
sp|Q6BAA4|FCRLB_HUMAN	sp|Q96P31|FCRL3_HUMAN	34.926	272	166	6	11	280	11	273	1.32e-43	167
sp|Q6BAA4|FCRLB_HUMAN	tr|M3XWI6|M3XWI6_MUSPF	35.258	329	187	6	76	404	90	392	1.71e-43	161
sp|Q6BAA4|FCRLB_HUMAN	tr|A0A2Y9QQ58|A0A2Y9QQ58_TRIMA	36.170	282	166	6	6	285	6	275	1.88e-43	168
sp|Q6BAA4|FCRLB_HUMAN	tr|A0A2Y9QQ58|A0A2Y9QQ58_TRIMA	34.054	185	108	5	18	198	434	608	4.48e-20	99.0
sp|Q6BAA4|FCRLB_HUMAN	tr|A0A2Y9QQ58|A0A2Y9QQ58_TRIMA	26.812	276	160	14	20	269	608	867	3.32e-07	58.9
sp|Q6BAA4|FCRLB_HUMAN	tr|A0A2Y9QQ58|A0A2Y9QQ58_TRIMA	25.294	170	101	7	20	168	887	1051	0.84	38.1
sp|Q6BAA4|FCRLB_HUMAN	tr|F6U891|F6U891_ORNAN	39.024	287	150	9	14	285	10	286	2.03e-43	159
sp|Q6BAA4|FCRLB_HUMAN	tr|A0A2K5ENP7|A0A2K5ENP7_AOTNA	34.304	309	178	2	86	394	61	344	2.70e-43	160
sp|Q6BAA4|FCRLB_HUMAN	tr|A0A2I3GG86|A0A2I3GG86_NOMLE	41.410	227	129	3	86	311	84	307	3.49e-43	160
sp|Q6BAA4|FCRLB_HUMAN	tr|A0A337SH38|A0A337SH38_FELCA	37.367	281	157	10	6	280	6	273	4.29e-43	163
sp|Q6BAA4|FCRLB_HUMAN	tr|H0XAI4|H0XAI4_OTOGA	36.424	302	151	9	1	285	1	278	4.43e-43	160
sp|Q6BAA4|FCRLB_HUMAN	tr|A0A0D9S3A9|A0A0D9S3A9_CHLSB	34.921	315	179	4	86	400	84	372	4.91e-43	160
sp|Q6BAA4|FCRLB_HUMAN	tr|A0A2R9A5Z3|A0A2R9A5Z3_PANPA	34.926	272	166	6	11	280	11	273	5.14e-43	166
sp|Q6BAA4|FCRLB_HUMAN	tr|A0A2R9B4B6|A0A2R9B4B6_PANPA	36.585	287	161	10	12	290	12	285	6.02e-43	166
sp|Q6BAA4|FCRLB_HUMAN	tr|A0A2R9B4B6|A0A2R9B4B6_PANPA	24.790	238	140	10	23	237	287	508	0.003	46.2
sp|Q6BAA4|FCRLB_HUMAN	tr|A0A2R9B4B6|A0A2R9B4B6_PANPA	22.845	232	141	10	81	290	256	471	0.87	38.1
sp|Q6BAA4|FCRLB_HUMAN	tr|A0A2R9B4B6|A0A2R9B4B6_PANPA	24.405	168	104	5	20	168	656	819	2.9	36.6
sp|Q6BAA4|FCRLB_HUMAN	tr|A0A2R9B4B6|A0A2R9B4B6_PANPA	23.333	300	182	11	20	290	470	750	3.2	36.2
sp|Q6BAA4|FCRLB_HUMAN	tr|A0A3Q2IA16|A0A3Q2IA16_HORSE	34.295	312	174	4	86	394	85	368	7.09e-43	159
sp|Q6BAA4|FCRLB_HUMAN	tr|H2R346|H2R346_PANTR	34.926	272	166	6	11	280	11	273	8.38e-43	165
sp|Q6BAA4|FCRLB_HUMAN	tr|A0A340XFV3|A0A340XFV3_LIPVE	35.274	292	165	6	6	285	6	285	8.51e-43	166
sp|Q6BAA4|FCRLB_HUMAN	tr|A0A340XFV3|A0A340XFV3_LIPVE	25.203	246	147	9	20	243	456	686	0.010	44.3
sp|Q6BAA4|FCRLB_HUMAN	tr|E2RL69|E2RL69_CANLF	34.385	317	166	6	86	394	98	380	1.10e-42	159
sp|Q6BAA4|FCRLB_HUMAN	tr|A0A384BMZ6|A0A384BMZ6_URSMA	33.127	323	179	5	86	403	84	374	1.14e-42	159
sp|Q6BAA4|FCRLB_HUMAN	tr|A0A096N1B3|A0A096N1B3_PAPAN	34.767	279	166	8	12	285	29	296	1.82e-42	164
sp|Q6BAA4|FCRLB_HUMAN	tr|A0A096N1B3|A0A096N1B3_PAPAN	26.897	145	88	6	100	237	303	436	8.6	35.0
sp|Q6BAA4|FCRLB_HUMAN	tr|A0A2Y9S7J2|A0A2Y9S7J2_PHYMC	35.517	290	161	8	6	285	6	279	1.90e-42	165
sp|Q6BAA4|FCRLB_HUMAN	tr|A0A2Y9S7J2|A0A2Y9S7J2_PHYMC	25.506	247	145	11	20	243	378	608	1.4	37.4
sp|Q6BAA4|FCRLB_HUMAN	tr|G1RR47|G1RR47_NOMLE	34.343	297	174	10	1	290	3	285	2.45e-42	165
sp|Q6BAA4|FCRLB_HUMAN	tr|G1RR47|G1RR47_NOMLE	23.529	238	143	9	23	237	287	508	0.014	43.9
sp|Q6BAA4|FCRLB_HUMAN	tr|G1RR47|G1RR47_NOMLE	23.490	298	178	12	23	290	473	750	5.7	35.4
sp|Q6BAA4|FCRLB_HUMAN	tr|A0A5F8A2E9|A0A5F8A2E9_MACMU	34.603	315	180	4	86	400	84	372	3.64e-42	157
sp|Q6BAA4|FCRLB_HUMAN	tr|A0A2I3M0Y3|A0A2I3M0Y3_PAPAN	34.603	315	180	4	86	400	83	371	3.87e-42	157
sp|Q6BAA4|FCRLB_HUMAN	tr|A0A2K5WNP2|A0A2K5WNP2_MACFA	34.603	315	180	4	86	400	84	372	3.87e-42	157
sp|Q6BAA4|FCRLB_HUMAN	tr|A0A0D9S4C5|A0A0D9S4C5_CHLSB	34.564	298	172	10	1	290	3	285	3.94e-42	164
sp|Q6BAA4|FCRLB_HUMAN	tr|A0A0D9S4C5|A0A0D9S4C5_CHLSB	24.790	238	140	10	23	237	287	508	0.006	45.1
sp|Q6BAA4|FCRLB_HUMAN	tr|A0A0D9S4C5|A0A0D9S4C5_CHLSB	23.256	301	181	12	20	290	470	750	0.17	40.4
sp|Q6BAA4|FCRLB_HUMAN	tr|A0A0D9S4C5|A0A0D9S4C5_CHLSB	25.000	168	103	6	20	168	656	819	4.9	35.8
sp|Q6BAA4|FCRLB_HUMAN	tr|A0A2K5KPJ6|A0A2K5KPJ6_CERAT	34.564	298	172	10	1	290	3	285	3.97e-42	164
sp|Q6BAA4|FCRLB_HUMAN	tr|A0A2K5KPJ6|A0A2K5KPJ6_CERAT	24.016	254	147	11	7	237	278	508	0.028	42.7
sp|Q6BAA4|FCRLB_HUMAN	tr|A0A2K5KPJ6|A0A2K5KPJ6_CERAT	22.667	300	184	11	20	290	470	750	2.6	36.6
sp|Q6BAA4|FCRLB_HUMAN	tr|A0A2K5KPJ6|A0A2K5KPJ6_CERAT	25.595	168	102	6	20	168	656	819	3.0	36.6
sp|Q6BAA4|FCRLB_HUMAN	tr|A0A3Q0FXM5|A0A3Q0FXM5_ALLSI	35.328	351	200	9	24	355	112	454	4.45e-42	161
sp|Q6BAA4|FCRLB_HUMAN	tr|A0A2K6KYM6|A0A2K6KYM6_RHIBE	34.343	297	174	9	1	290	3	285	5.97e-42	164
sp|Q6BAA4|FCRLB_HUMAN	tr|A0A2K6KYM6|A0A2K6KYM6_RHIBE	25.210	238	139	10	23	237	287	508	7.43e-04	48.1
sp|Q6BAA4|FCRLB_HUMAN	tr|A0A2K6KYM6|A0A2K6KYM6_RHIBE	25.595	168	102	6	20	168	656	819	4.8	35.8
sp|Q6BAA4|FCRLB_HUMAN	tr|A0A2K6KYM6|A0A2K6KYM6_RHIBE	23.256	301	181	12	20	290	470	750	6.1	35.4
sp|Q6BAA4|FCRLB_HUMAN	sp|Q96RD9|FCRL5_HUMAN	36.242	298	167	11	1	290	3	285	6.38e-42	163
sp|Q6BAA4|FCRLB_HUMAN	sp|Q96RD9|FCRL5_HUMAN	24.895	237	141	9	23	237	287	508	2.27e-04	49.7
sp|Q6BAA4|FCRLB_HUMAN	sp|Q96RD9|FCRL5_HUMAN	23.750	320	188	14	20	310	563	855	0.32	39.7
sp|Q6BAA4|FCRLB_HUMAN	sp|Q96RD9|FCRL5_HUMAN	22.944	231	142	10	81	290	256	471	1.8	37.0
sp|Q6BAA4|FCRLB_HUMAN	tr|H0WGR7|H0WGR7_OTOGA	41.441	222	127	2	86	306	61	280	6.49e-42	156
sp|Q6BAA4|FCRLB_HUMAN	tr|A0A2K5YQK7|A0A2K5YQK7_MANLE	34.286	315	181	4	86	400	84	372	7.13e-42	157
sp|Q6BAA4|FCRLB_HUMAN	tr|G1RR74|G1RR74_NOMLE	35.036	274	164	7	11	280	11	274	7.60e-42	162
sp|Q6BAA4|FCRLB_HUMAN	tr|G1SWE1|G1SWE1_RABIT	33.910	289	175	7	1	285	22	298	8.76e-42	162
sp|Q6BAA4|FCRLB_HUMAN	tr|A0A2K5NTC0|A0A2K5NTC0_CERAT	34.286	315	181	4	86	400	84	372	1.05e-41	156
sp|Q6BAA4|FCRLB_HUMAN	tr|A0A1S3GD30|A0A1S3GD30_DIPOR	36.943	314	154	9	89	394	60	337	1.26e-41	155
sp|Q6BAA4|FCRLB_HUMAN	tr|A0A096NP93|A0A096NP93_PAPAN	34.564	298	172	10	1	290	3	285	1.54e-41	162
sp|Q6BAA4|FCRLB_HUMAN	tr|A0A096NP93|A0A096NP93_PAPAN	24.016	254	147	11	7	237	278	508	0.015	43.9
sp|Q6BAA4|FCRLB_HUMAN	tr|A0A096NP93|A0A096NP93_PAPAN	22.742	299	185	12	20	290	470	750	2.0	37.0
sp|Q6BAA4|FCRLB_HUMAN	tr|A0A096NP93|A0A096NP93_PAPAN	25.595	168	102	6	20	168	656	819	3.2	36.2
sp|Q6BAA4|FCRLB_HUMAN	tr|G3RCN7|G3RCN7_GORGO	34.307	274	165	7	11	280	11	273	1.73e-41	161
sp|Q6BAA4|FCRLB_HUMAN	tr|G3RCN7|G3RCN7_GORGO	27.928	111	71	2	100	205	285	391	4.0	35.8
sp|Q6BAA4|FCRLB_HUMAN	tr|A0A2K5TW71|A0A2K5TW71_MACFA	34.564	298	172	10	1	290	3	285	1.76e-41	162
sp|Q6BAA4|FCRLB_HUMAN	tr|A0A2K5TW71|A0A2K5TW71_MACFA	24.016	254	147	11	7	237	278	508	0.007	45.1
sp|Q6BAA4|FCRLB_HUMAN	tr|A0A2K5TW71|A0A2K5TW71_MACFA	23.667	300	181	11	20	290	470	750	0.54	38.9
sp|Q6BAA4|FCRLB_HUMAN	tr|A0A2K5TW71|A0A2K5TW71_MACFA	25.287	174	95	7	20	168	656	819	2.5	36.6
sp|Q6BAA4|FCRLB_HUMAN	tr|G1NZ70|G1NZ70_MYOLU	37.742	310	166	4	86	394	52	335	2.23e-41	154
sp|Q6BAA4|FCRLB_HUMAN	tr|A0A2K6JRC0|A0A2K6JRC0_RHIBE	34.545	275	164	8	16	285	16	279	2.53e-41	161
sp|Q6BAA4|FCRLB_HUMAN	tr|A0A2K6JRC0|A0A2K6JRC0_RHIBE	27.027	111	72	2	100	205	286	392	4.8	35.8
sp|Q6BAA4|FCRLB_HUMAN	tr|G3TB79|G3TB79_LOXAF	35.740	277	164	6	6	280	6	270	2.64e-41	158
sp|Q6BAA4|FCRLB_HUMAN	tr|A0A3Q0DVA7|A0A3Q0DVA7_TARSY	35.540	287	162	9	1	281	1	270	2.88e-41	162
sp|Q6BAA4|FCRLB_HUMAN	tr|A0A3Q0DVA7|A0A3Q0DVA7_TARSY	24.664	223	134	9	20	220	477	687	2.0	37.0
sp|Q6BAA4|FCRLB_HUMAN	tr|A0A3Q0DVA7|A0A3Q0DVA7_TARSY	25.417	240	135	13	23	237	387	607	4.2	35.8
sp|Q6BAA4|FCRLB_HUMAN	tr|A0A2K6V547|A0A2K6V547_SAIBB	36.364	253	145	5	22	269	15	256	3.26e-41	154
sp|Q6BAA4|FCRLB_HUMAN	tr|A0A2K6V547|A0A2K6V547_SAIBB	22.353	170	114	5	105	274	18	169	0.77	37.7
sp|Q6BAA4|FCRLB_HUMAN	tr|A0A2Y9MCA7|A0A2Y9MCA7_DELLE	35.616	292	164	9	6	285	6	285	3.75e-41	161
sp|Q6BAA4|FCRLB_HUMAN	tr|A0A2Y9MCA7|A0A2Y9MCA7_DELLE	26.432	227	123	13	35	243	370	570	0.11	41.2
sp|Q6BAA4|FCRLB_HUMAN	tr|A0A340XA89|A0A340XA89_LIPVE	33.956	321	183	5	86	404	66	359	4.09e-41	154
sp|Q6BAA4|FCRLB_HUMAN	tr|A0A2I2ZM01|A0A2I2ZM01_GORGO	40.529	227	131	3	86	311	84	307	7.72e-41	154
sp|Q6BAA4|FCRLB_HUMAN	tr|G3UA89|G3UA89_LOXAF	33.333	321	177	6	86	400	77	366	1.55e-40	153
sp|Q6BAA4|FCRLB_HUMAN	tr|A0A2K5YTD1|A0A2K5YTD1_MANLE	33.813	278	171	7	11	285	11	278	1.81e-40	158
sp|Q6BAA4|FCRLB_HUMAN	tr|A0A286ZQ90|A0A286ZQ90_PIG	34.098	305	181	9	12	311	12	301	2.02e-40	158
sp|Q6BAA4|FCRLB_HUMAN	tr|A0A286ZQ90|A0A286ZQ90_PIG	25.939	293	164	15	20	277	186	460	8.28e-04	47.8
sp|Q6BAA4|FCRLB_HUMAN	tr|H2N4Z9|H2N4Z9_PONAB	34.494	316	180	5	86	400	84	373	2.93e-40	152
sp|Q6BAA4|FCRLB_HUMAN	tr|A0A1D5R133|A0A1D5R133_MACMU	33.692	279	169	8	12	285	29	296	3.03e-40	158
sp|Q6BAA4|FCRLB_HUMAN	tr|A0A1D5R133|A0A1D5R133_MACMU	26.897	145	88	6	100	237	303	436	1.5	37.4
sp|Q6BAA4|FCRLB_HUMAN	tr|A0A2U4B5M5|A0A2U4B5M5_TURTR	35.836	293	162	10	6	285	6	285	3.08e-40	158
sp|Q6BAA4|FCRLB_HUMAN	tr|A0A2U4B5M5|A0A2U4B5M5_TURTR	24.390	246	149	9	20	243	383	613	4.60e-04	48.5
sp|Q6BAA4|FCRLB_HUMAN	tr|A0A2R9BW59|A0A2R9BW59_PANPA	34.494	316	180	5	86	400	84	373	5.84e-40	152
sp|Q6BAA4|FCRLB_HUMAN	tr|A0A1U7T6H4|A0A1U7T6H4_TARSY	33.455	275	172	5	12	285	16	280	6.74e-40	157
sp|Q6BAA4|FCRLB_HUMAN	tr|A0A1U7T6H4|A0A1U7T6H4_TARSY	28.177	181	107	9	100	269	287	455	0.018	43.5
sp|Q6BAA4|FCRLB_HUMAN	tr|A0A2K5M880|A0A2K5M880_CERAT	33.692	279	169	8	12	285	29	296	6.82e-40	157
sp|Q6BAA4|FCRLB_HUMAN	tr|A0A2K5M880|A0A2K5M880_CERAT	27.027	111	72	2	100	205	303	409	8.5	35.0
sp|Q6BAA4|FCRLB_HUMAN	tr|A0A384CVX7|A0A384CVX7_URSMA	36.177	293	176	7	6	295	41	325	8.06e-40	155
sp|Q6BAA4|FCRLB_HUMAN	sp|Q920A9|FCRLA_MOUSE	33.010	309	165	5	86	394	71	337	9.36e-40	150
sp|Q6BAA4|FCRLB_HUMAN	tr|A0A2Y9RQ47|A0A2Y9RQ47_TRIMA	34.472	322	182	7	86	407	71	363	1.16e-39	150
sp|Q6BAA4|FCRLB_HUMAN	tr|A0A3Q2HFB7|A0A3Q2HFB7_HORSE	34.657	277	171	5	6	280	6	274	1.19e-39	157
sp|Q6BAA4|FCRLB_HUMAN	tr|A0A3Q2HFB7|A0A3Q2HFB7_HORSE	24.138	232	149	9	23	237	383	604	1.5	37.4
sp|Q6BAA4|FCRLB_HUMAN	tr|A0A2K5VHK0|A0A2K5VHK0_MACFA	33.692	279	169	8	12	285	29	296	1.29e-39	156
sp|Q6BAA4|FCRLB_HUMAN	tr|A0A2K5VHK0|A0A2K5VHK0_MACFA	26.897	145	88	6	100	237	303	436	8.6	35.0
sp|Q6BAA4|FCRLB_HUMAN	tr|I3L9P5|I3L9P5_PIG	34.416	308	177	3	86	393	76	358	1.39e-39	150
sp|Q6BAA4|FCRLB_HUMAN	tr|E2R3V1|E2R3V1_CANLF	37.500	280	152	10	22	292	14	279	1.44e-39	153
sp|Q6BAA4|FCRLB_HUMAN	tr|G3HTZ6|G3HTZ6_CRIGR	32.362	309	167	3	86	394	50	316	1.78e-39	149
sp|Q6BAA4|FCRLB_HUMAN	sp|Q7L513|FCRLA_HUMAN	33.861	316	182	5	86	400	61	350	2.07e-39	149
sp|Q6BAA4|FCRLB_HUMAN	tr|A0A2U3ZWN3|A0A2U3ZWN3_ODORO	36.207	290	165	10	6	286	6	284	2.26e-39	155
sp|Q6BAA4|FCRLB_HUMAN	tr|A0A2U3ZWN3|A0A2U3ZWN3_ODORO	23.849	239	147	10	20	237	289	513	0.24	40.0
sp|Q6BAA4|FCRLB_HUMAN	tr|A0A2U3ZWN3|A0A2U3ZWN3_ODORO	26.712	146	96	4	78	220	270	407	2.6	36.6
sp|Q6BAA4|FCRLB_HUMAN	tr|A0A4X2JSN4|A0A4X2JSN4_VOMUR	34.018	341	190	10	88	418	105	420	2.70e-39	151
sp|Q6BAA4|FCRLB_HUMAN	tr|W5PA51|W5PA51_SHEEP	35.336	283	170	7	5	285	5	276	4.20e-39	155
sp|Q6BAA4|FCRLB_HUMAN	tr|W5PA51|W5PA51_SHEEP	23.715	253	145	10	9	237	371	599	0.57	38.9
sp|Q6BAA4|FCRLB_HUMAN	tr|W5PA51|W5PA51_SHEEP	23.932	234	153	8	20	237	561	785	3.7	36.2
sp|Q6BAA4|FCRLB_HUMAN	tr|A0A340XDD1|A0A340XDD1_LIPVE	35.915	284	161	10	7	285	1	268	4.96e-39	154
sp|Q6BAA4|FCRLB_HUMAN	tr|A0A2U3ZWM5|A0A2U3ZWM5_ODORO	32.075	371	223	11	1	354	1	359	4.96e-39	152
sp|Q6BAA4|FCRLB_HUMAN	tr|A0A226MKK8|A0A226MKK8_CALSU	35.943	281	150	7	24	281	3	276	5.73e-39	147
sp|Q6BAA4|FCRLB_HUMAN	tr|A0A2K5YH98|A0A2K5YH98_MANLE	34.000	300	170	12	1	290	3	284	5.95e-39	155
sp|Q6BAA4|FCRLB_HUMAN	tr|A0A2K5YH98|A0A2K5YH98_MANLE	24.603	252	144	11	9	237	279	507	0.023	43.1
sp|Q6BAA4|FCRLB_HUMAN	tr|A0A2K5YH98|A0A2K5YH98_MANLE	23.588	301	180	12	20	290	469	749	0.45	38.9
sp|Q6BAA4|FCRLB_HUMAN	tr|A0A2K5YH98|A0A2K5YH98_MANLE	25.595	168	102	6	20	168	655	818	2.8	36.6
sp|Q6BAA4|FCRLB_HUMAN	tr|F7EQR1|F7EQR1_MACMU	34.657	277	160	9	22	290	58	321	7.74e-39	154
sp|Q6BAA4|FCRLB_HUMAN	tr|F7EQR1|F7EQR1_MACMU	24.206	252	145	11	9	237	316	544	0.008	44.7
sp|Q6BAA4|FCRLB_HUMAN	tr|F7EQR1|F7EQR1_MACMU	22.703	185	112	8	94	273	50	208	0.42	39.3
sp|Q6BAA4|FCRLB_HUMAN	tr|F7EQR1|F7EQR1_MACMU	23.667	300	181	11	20	290	506	786	0.42	39.3
sp|Q6BAA4|FCRLB_HUMAN	tr|F7EQR1|F7EQR1_MACMU	25.287	174	95	7	20	168	692	855	2.7	36.6
sp|Q6BAA4|FCRLB_HUMAN	tr|A0A2I3H7P4|A0A2I3H7P4_NOMLE	41.919	198	100	5	1	193	1	188	9.23e-39	145
sp|Q6BAA4|FCRLB_HUMAN	tr|A0A2I3H7P4|A0A2I3H7P4_NOMLE	23.810	189	120	6	105	288	24	193	0.004	44.7
sp|Q6BAA4|FCRLB_HUMAN	tr|I3L6A1|I3L6A1_PIG	30.691	391	198	12	1	355	3	356	9.31e-39	153
sp|Q6BAA4|FCRLB_HUMAN	tr|I3L6A1|I3L6A1_PIG	24.713	174	111	6	74	237	344	507	9.3	34.7
sp|Q6BAA4|FCRLB_HUMAN	tr|A0A0D9S4B3|A0A0D9S4B3_CHLSB	32.979	282	170	9	11	285	11	280	1.05e-38	153
sp|Q6BAA4|FCRLB_HUMAN	tr|A0A0D9S4B3|A0A0D9S4B3_CHLSB	27.928	111	71	2	100	205	287	393	6.6	35.4
sp|Q6BAA4|FCRLB_HUMAN	tr|A0A2K5CYT6|A0A2K5CYT6_AOTNA	35.563	284	164	9	12	290	61	330	1.42e-38	154
sp|Q6BAA4|FCRLB_HUMAN	tr|A0A2K5CYT6|A0A2K5CYT6_AOTNA	23.920	301	179	12	20	290	515	795	0.017	43.5
sp|Q6BAA4|FCRLB_HUMAN	tr|A0A5F4VS21|A0A5F4VS21_CALJA	34.843	287	165	10	12	290	124	396	1.48e-38	154
sp|Q6BAA4|FCRLB_HUMAN	tr|A0A5F4VS21|A0A5F4VS21_CALJA	25.792	221	135	10	20	220	674	885	0.055	42.0
sp|Q6BAA4|FCRLB_HUMAN	tr|A0A5F4VS21|A0A5F4VS21_CALJA	23.311	296	177	12	20	285	581	856	0.12	40.8
sp|Q6BAA4|FCRLB_HUMAN	tr|A0A5F4VS21|A0A5F4VS21_CALJA	25.000	240	143	12	20	237	395	619	3.1	36.6
sp|Q6BAA4|FCRLB_HUMAN	tr|G5BSW9|G5BSW9_HETGA	35.537	242	142	5	7	244	7	238	1.83e-38	153
sp|Q6BAA4|FCRLB_HUMAN	tr|G5BSW9|G5BSW9_HETGA	19.663	178	119	6	110	285	30	185	0.98	38.1
sp|Q6BAA4|FCRLB_HUMAN	tr|G5BSW9|G5BSW9_HETGA	23.451	226	138	10	29	237	295	502	2.5	36.6
sp|Q6BAA4|FCRLB_HUMAN	tr|G3SMD7|G3SMD7_LOXAF	34.667	300	179	8	8	302	5	292	2.15e-38	152
sp|Q6BAA4|FCRLB_HUMAN	tr|G3SMD7|G3SMD7_LOXAF	26.991	226	132	10	35	237	199	414	0.007	44.7
sp|Q6BAA4|FCRLB_HUMAN	tr|A0A151P4V0|A0A151P4V0_ALLMI	38.491	265	148	5	24	281	83	339	2.33e-38	152
sp|Q6BAA4|FCRLB_HUMAN	tr|A0A2K6UNB9|A0A2K6UNB9_SAIBB	35.461	282	157	11	12	285	12	276	2.54e-38	153
sp|Q6BAA4|FCRLB_HUMAN	tr|A0A2K6UNB9|A0A2K6UNB9_SAIBB	24.161	298	172	14	20	285	466	741	0.003	46.2
sp|Q6BAA4|FCRLB_HUMAN	tr|A0A2K6UNB9|A0A2K6UNB9_SAIBB	25.620	242	141	11	19	237	279	504	0.17	40.4
sp|Q6BAA4|FCRLB_HUMAN	tr|A0A2I3S671|A0A2I3S671_PANTR	34.177	316	181	5	86	400	84	373	4.94e-38	146
sp|Q6BAA4|FCRLB_HUMAN	tr|G1LZX3|G1LZX3_AILME	35.154	293	179	7	6	295	6	290	4.98e-38	149
sp|Q6BAA4|FCRLB_HUMAN	tr|A0A2Y9RQ27|A0A2Y9RQ27_TRIMA	37.209	215	119	5	5	212	32	237	6.19e-38	145
sp|Q6BAA4|FCRLB_HUMAN	tr|A0A091DTN4|A0A091DTN4_FUKDA	33.784	296	167	10	18	298	298	579	1.27e-37	151
sp|Q6BAA4|FCRLB_HUMAN	tr|A0A091DTN4|A0A091DTN4_FUKDA	30.603	232	143	8	82	307	1	220	2.44e-19	96.7
sp|Q6BAA4|FCRLB_HUMAN	tr|A0A091DTN4|A0A091DTN4_FUKDA	22.835	254	150	10	7	237	738	968	1.1	37.7
sp|Q6BAA4|FCRLB_HUMAN	tr|A0A091DTN4|A0A091DTN4_FUKDA	24.176	273	171	12	23	272	840	1099	3.7	36.2
sp|Q6BAA4|FCRLB_HUMAN	tr|A0A1S3ADU3|A0A1S3ADU3_ERIEU	32.047	337	190	6	76	406	52	355	1.30e-37	145
sp|Q6BAA4|FCRLB_HUMAN	tr|A0A151P5G4|A0A151P5G4_ALLMI	39.801	201	111	3	4	198	184	380	2.32e-37	145
sp|Q6BAA4|FCRLB_HUMAN	tr|A0A151P5G4|A0A151P5G4_ALLMI	23.699	173	99	7	105	269	205	352	0.017	43.1
sp|Q6BAA4|FCRLB_HUMAN	tr|G1LZW4|G1LZW4_AILME	37.011	281	159	10	12	286	12	280	2.53e-37	150
sp|Q6BAA4|FCRLB_HUMAN	tr|G1LZW4|G1LZW4_AILME	22.291	323	182	13	20	297	472	770	0.018	43.5
sp|Q6BAA4|FCRLB_HUMAN	tr|G1LZW4|G1LZW4_AILME	23.588	301	180	15	20	290	379	659	0.094	41.2
sp|Q6BAA4|FCRLB_HUMAN	tr|G1LZW4|G1LZW4_AILME	27.108	166	97	8	23	168	661	822	0.62	38.5
sp|Q6BAA4|FCRLB_HUMAN	tr|A0A340X952|A0A340X952_LIPVE	35.336	283	163	10	6	280	7	277	4.36e-37	147
sp|Q6BAA4|FCRLB_HUMAN	tr|A0A2Y9S6N3|A0A2Y9S6N3_PHYMC	35.069	288	164	11	6	285	16	288	5.97e-37	146
sp|Q6BAA4|FCRLB_HUMAN	tr|F1MRL2|F1MRL2_BOVIN	33.217	286	170	7	6	285	6	276	7.91e-37	149
sp|Q6BAA4|FCRLB_HUMAN	tr|F1MRL2|F1MRL2_BOVIN	24.603	252	129	14	20	237	463	687	0.25	40.0
sp|Q6BAA4|FCRLB_HUMAN	tr|F1MRL2|F1MRL2_BOVIN	21.583	278	167	12	20	269	375	629	0.55	38.9
sp|Q6BAA4|FCRLB_HUMAN	tr|A0A2Y9QHW0|A0A2Y9QHW0_TRIMA	34.409	279	157	8	12	280	13	275	1.52e-36	147
sp|Q6BAA4|FCRLB_HUMAN	tr|A0A2Y9QHW0|A0A2Y9QHW0_TRIMA	30.282	142	86	5	100	237	287	419	0.023	43.1
sp|Q6BAA4|FCRLB_HUMAN	tr|F6ZTY0|F6ZTY0_XENTR	33.579	271	163	8	22	285	5	265	1.62e-36	143
sp|Q6BAA4|FCRLB_HUMAN	sp|Q92637|FCGRB_HUMAN	41.711	187	97	5	1	181	1	181	1.74e-36	140
sp|Q6BAA4|FCRLB_HUMAN	sp|Q92637|FCGRB_HUMAN	21.512	172	113	5	105	274	24	175	0.079	40.8
sp|Q6BAA4|FCRLB_HUMAN	tr|G1MPT6|G1MPT6_MELGA	37.175	269	154	6	21	281	20	281	1.85e-36	143
sp|Q6BAA4|FCRLB_HUMAN	tr|A0A2U3ZXP0|A0A2U3ZXP0_ODORO	32.975	279	163	9	16	285	28	291	2.04e-36	147
sp|Q6BAA4|FCRLB_HUMAN	tr|A0A2U3ZXP0|A0A2U3ZXP0_ODORO	26.705	176	103	7	78	237	264	429	0.023	43.1
sp|Q6BAA4|FCRLB_HUMAN	tr|A0A1S3WVF8|A0A1S3WVF8_ERIEU	31.935	310	190	8	10	314	10	303	2.82e-36	146
sp|Q6BAA4|FCRLB_HUMAN	tr|R0J7I9|R0J7I9_ANAPL	34.532	278	162	7	29	293	15	285	2.89e-36	141
sp|Q6BAA4|FCRLB_HUMAN	tr|M3YML2|M3YML2_MUSPF	34.843	287	165	8	6	286	6	276	5.28e-36	146
sp|Q6BAA4|FCRLB_HUMAN	tr|M3YML2|M3YML2_MUSPF	24.161	298	182	13	20	290	374	654	0.002	47.0
sp|Q6BAA4|FCRLB_HUMAN	tr|M3YML2|M3YML2_MUSPF	26.695	236	140	11	22	237	469	691	0.013	43.9
sp|Q6BAA4|FCRLB_HUMAN	tr|M3YML2|M3YML2_MUSPF	23.792	269	171	12	23	269	284	540	0.88	38.1
sp|Q6BAA4|FCRLB_HUMAN	tr|A0A2Y9LZ98|A0A2Y9LZ98_DELLE	35.789	285	162	10	1	280	1	269	6.89e-36	145
sp|Q6BAA4|FCRLB_HUMAN	tr|A0A2Y9LZ98|A0A2Y9LZ98_DELLE	22.491	289	189	12	25	290	286	562	1.6	37.4
sp|Q6BAA4|FCRLB_HUMAN	tr|F1PAW2|F1PAW2_CANLF	34.815	270	158	8	22	285	17	274	8.59e-36	145
sp|Q6BAA4|FCRLB_HUMAN	tr|F1PAW2|F1PAW2_CANLF	27.891	147	76	7	20	145	280	417	0.032	42.7
sp|Q6BAA4|FCRLB_HUMAN	tr|F1PAW2|F1PAW2_CANLF	23.311	296	183	13	23	290	187	466	4.6	35.8
sp|Q6BAA4|FCRLB_HUMAN	tr|A0A2U4B5M3|A0A2U4B5M3_TURTR	36.364	264	147	10	22	280	15	262	9.04e-36	145
sp|Q6BAA4|FCRLB_HUMAN	tr|A0A2U4B5M3|A0A2U4B5M3_TURTR	23.611	288	187	12	25	290	279	555	0.008	44.7
sp|Q6BAA4|FCRLB_HUMAN	tr|A0A2U4B5M3|A0A2U4B5M3_TURTR	25.543	184	118	7	20	186	369	550	0.25	39.7
sp|Q6BAA4|FCRLB_HUMAN	tr|G3SK00|G3SK00_GORGO	39.344	183	100	5	5	181	13	190	1.03e-35	137
sp|Q6BAA4|FCRLB_HUMAN	tr|A0A4X2L033|A0A4X2L033_VOMUR	32.975	279	174	6	4	280	3	270	1.17e-35	142
sp|Q6BAA4|FCRLB_HUMAN	tr|A0A4X2L033|A0A4X2L033_VOMUR	24.752	202	123	7	35	213	199	394	3.8	35.8
sp|Q6BAA4|FCRLB_HUMAN	tr|H2N574|H2N574_PONAB	38.798	183	101	5	5	181	16	193	1.43e-35	137
sp|Q6BAA4|FCRLB_HUMAN	tr|W5PA71|W5PA71_SHEEP	34.043	282	174	7	7	285	8	280	1.60e-35	142
sp|Q6BAA4|FCRLB_HUMAN	tr|A0A452DM88|A0A452DM88_CAPHI	34.629	283	171	8	7	285	18	290	2.03e-35	142
sp|Q6BAA4|FCRLB_HUMAN	tr|K7GM19|K7GM19_PIG	37.173	191	106	4	6	191	14	195	2.08e-35	136
sp|Q6BAA4|FCRLB_HUMAN	tr|K7GM19|K7GM19_PIG	23.232	198	118	6	107	288	34	213	2.66e-05	51.2
sp|Q6BAA4|FCRLB_HUMAN	tr|A0A2K5M526|A0A2K5M526_CERAT	39.344	183	100	5	5	181	13	190	2.94e-35	135
sp|Q6BAA4|FCRLB_HUMAN	tr|H2Q0C9|H2Q0C9_PANTR	39.344	183	100	5	5	181	16	193	3.01e-35	135
sp|Q6BAA4|FCRLB_HUMAN	tr|A0A2R8ZWM1|A0A2R8ZWM1_PANPA	39.344	183	100	5	5	181	16	193	3.01e-35	135
sp|Q6BAA4|FCRLB_HUMAN	sp|P12319|FCERA_HUMAN	39.344	183	100	5	5	181	13	190	4.01e-35	135
sp|Q6BAA4|FCRLB_HUMAN	tr|A0A3Q2I4M7|A0A3Q2I4M7_HORSE	34.122	296	160	9	1	290	1	267	4.70e-35	137
sp|Q6BAA4|FCRLB_HUMAN	tr|G1SWC4|G1SWC4_RABIT	32.168	286	173	8	1	280	3	273	5.14e-35	143
sp|Q6BAA4|FCRLB_HUMAN	tr|G1SWC4|G1SWC4_RABIT	23.207	237	150	12	20	237	379	602	6.7	35.4
sp|Q6BAA4|FCRLB_HUMAN	tr|A0A2U3V5H2|A0A2U3V5H2_TURTR	34.035	285	168	9	7	285	18	288	5.66e-35	141
sp|Q6BAA4|FCRLB_HUMAN	tr|A0A2U3Y5D7|A0A2U3Y5D7_LEPWE	37.500	192	107	3	5	191	32	215	5.75e-35	136
sp|Q6BAA4|FCRLB_HUMAN	tr|A0A2U3Y5D7|A0A2U3Y5D7_LEPWE	23.494	166	103	6	105	267	52	196	0.001	47.0
sp|Q6BAA4|FCRLB_HUMAN	tr|A0A2K5XQ45|A0A2K5XQ45_MANLE	39.344	183	100	5	5	181	13	190	5.88e-35	135
sp|Q6BAA4|FCRLB_HUMAN	tr|A0A5F5XRJ4|A0A5F5XRJ4_FELCA	34.483	290	172	8	1	285	40	316	6.65e-35	143
sp|Q6BAA4|FCRLB_HUMAN	tr|A0A5F5XRJ4|A0A5F5XRJ4_FELCA	25.589	297	179	11	20	290	413	693	3.48e-06	55.5
sp|Q6BAA4|FCRLB_HUMAN	tr|A0A5F5XRJ4|A0A5F5XRJ4_FELCA	24.576	236	147	10	22	238	601	824	0.001	47.4
sp|Q6BAA4|FCRLB_HUMAN	tr|A0A5F5XRJ4|A0A5F5XRJ4_FELCA	24.483	290	189	13	20	290	322	600	0.015	43.9
sp|Q6BAA4|FCRLB_HUMAN	tr|A0A2Y9MD15|A0A2Y9MD15_DELLE	36.318	201	104	4	6	194	14	202	9.13e-35	134
sp|Q6BAA4|FCRLB_HUMAN	tr|A0A2Y9M7H2|A0A2Y9M7H2_DELLE	34.028	288	164	10	7	285	18	288	9.85e-35	140
sp|Q6BAA4|FCRLB_HUMAN	tr|H0XSN6|H0XSN6_OTOGA	34.444	270	167	5	17	285	1	261	1.04e-34	139
sp|Q6BAA4|FCRLB_HUMAN	tr|A0A384BMZ2|A0A384BMZ2_URSMA	37.824	193	107	3	5	192	13	197	1.14e-34	135
sp|Q6BAA4|FCRLB_HUMAN	tr|A0A3Q0E5K8|A0A3Q0E5K8_TARSY	39.884	173	94	3	6	173	14	181	1.60e-34	134
sp|Q6BAA4|FCRLB_HUMAN	tr|M3WCL2|M3WCL2_FELCA	34.926	272	162	8	17	285	16	275	1.90e-34	141
sp|Q6BAA4|FCRLB_HUMAN	tr|M3WCL2|M3WCL2_FELCA	26.360	239	140	13	23	237	189	415	0.25	39.7
sp|Q6BAA4|FCRLB_HUMAN	tr|A0A3Q0CU42|A0A3Q0CU42_MESAU	28.610	374	191	6	41	394	37	354	2.62e-34	136
sp|Q6BAA4|FCRLB_HUMAN	tr|A0A096NQ08|A0A096NQ08_PAPAN	38.251	183	102	5	5	181	16	193	2.62e-34	133
sp|Q6BAA4|FCRLB_HUMAN	tr|F6YWM7|F6YWM7_MACMU	38.798	183	101	5	5	181	16	193	2.90e-34	133
sp|Q6BAA4|FCRLB_HUMAN	tr|G7NWB2|G7NWB2_MACFA	38.798	183	101	5	5	181	16	193	2.90e-34	133
sp|Q6BAA4|FCRLB_HUMAN	tr|A0A2U4B5K9|A0A2U4B5K9_TURTR	36.788	193	98	4	6	186	14	194	3.06e-34	133
sp|Q6BAA4|FCRLB_HUMAN	tr|A0A3Q0FU72|A0A3Q0FU72_ALLSI	37.879	264	144	5	27	281	80	332	3.33e-34	140
sp|Q6BAA4|FCRLB_HUMAN	tr|W5PA93|W5PA93_SHEEP	32.740	281	167	10	9	285	4	266	3.38e-34	140
sp|Q6BAA4|FCRLB_HUMAN	tr|W5PA93|W5PA93_SHEEP	27.434	226	123	10	100	306	273	476	0.002	46.6
sp|Q6BAA4|FCRLB_HUMAN	tr|A0A2Y9QFQ3|A0A2Y9QFQ3_TRIMA	35.659	258	153	6	1	254	80	328	3.79e-34	138
sp|Q6BAA4|FCRLB_HUMAN	tr|L5KYV5|L5KYV5_PTEAL	32.915	319	189	3	76	394	50	343	4.01e-34	135
sp|Q6BAA4|FCRLB_HUMAN	tr|A0A0D9S402|A0A0D9S402_CHLSB	38.043	184	101	5	5	181	13	190	4.29e-34	132
sp|Q6BAA4|FCRLB_HUMAN	tr|A0A384CW78|A0A384CW78_URSMA	34.982	283	163	10	9	285	144	411	4.46e-34	138
sp|Q6BAA4|FCRLB_HUMAN	tr|A0A384CW78|A0A384CW78_URSMA	24.611	321	167	9	6	273	6	304	3.99e-16	85.9
sp|Q6BAA4|FCRLB_HUMAN	tr|Q8MI30|Q8MI30_HORSE	35.789	190	113	2	8	192	15	200	4.82e-34	132
sp|Q6BAA4|FCRLB_HUMAN	tr|L5JWM9|L5JWM9_PTEAL	35.521	259	144	8	22	270	597	842	4.90e-34	140
sp|Q6BAA4|FCRLB_HUMAN	tr|L5JWM9|L5JWM9_PTEAL	36.709	79	46	2	204	281	164	239	0.10	41.2
sp|Q6BAA4|FCRLB_HUMAN	tr|L5JWM9|L5JWM9_PTEAL	27.609	297	165	16	24	288	158	436	4.6	35.8
sp|Q6BAA4|FCRLB_HUMAN	tr|A0A2K6JXR9|A0A2K6JXR9_RHIBE	38.251	183	102	5	5	181	16	193	5.93e-34	132
sp|Q6BAA4|FCRLB_HUMAN	tr|G1RS12|G1RS12_NOMLE	39.521	167	91	4	21	181	28	190	6.36e-34	132
sp|Q6BAA4|FCRLB_HUMAN	tr|A0A340XMI6|A0A340XMI6_LIPVE	36.559	186	108	3	6	186	14	194	6.49e-34	132
sp|Q6BAA4|FCRLB_HUMAN	sp|Q68SN8|FCRL5_MOUSE	33.445	299	170	9	1	286	14	296	7.02e-34	139
sp|Q6BAA4|FCRLB_HUMAN	tr|A0A1L8F4T6|A0A1L8F4T6_XENLA	32.609	276	169	8	22	290	22	287	8.80e-34	132
sp|Q6BAA4|FCRLB_HUMAN	tr|A0A1S3WVB2|A0A1S3WVB2_ERIEU	33.824	272	167	8	18	285	10	272	1.98e-33	139
sp|Q6BAA4|FCRLB_HUMAN	tr|A0A1S3WVB2|A0A1S3WVB2_ERIEU	31.250	96	54	4	190	280	516	604	0.053	42.0
sp|Q6BAA4|FCRLB_HUMAN	tr|A0A1S3WVB2|A0A1S3WVB2_ERIEU	23.567	157	94	6	87	237	684	820	2.2	37.0
sp|Q6BAA4|FCRLB_HUMAN	tr|A0A2U3ZIS3|A0A2U3ZIS3_ODORO	36.458	192	109	3	5	191	32	215	2.57e-33	132
sp|Q6BAA4|FCRLB_HUMAN	tr|G1LZY6|G1LZY6_AILME	32.258	279	173	7	11	285	11	277	3.83e-33	137
sp|Q6BAA4|FCRLB_HUMAN	tr|G1LZY6|G1LZY6_AILME	23.894	226	140	8	35	237	199	415	1.0	37.7
sp|Q6BAA4|FCRLB_HUMAN	tr|G1PEC3|G1PEC3_MYOLU	39.306	173	93	5	6	172	14	180	5.48e-33	130
sp|Q6BAA4|FCRLB_HUMAN	tr|F1MTH5|F1MTH5_BOVIN	33.708	267	156	9	22	285	37	285	5.97e-33	137
sp|Q6BAA4|FCRLB_HUMAN	tr|F1MTH5|F1MTH5_BOVIN	26.178	191	103	8	100	272	292	462	0.052	42.0
sp|Q6BAA4|FCRLB_HUMAN	tr|A0A2Y9RKU5|A0A2Y9RKU5_TRIMA	34.259	216	123	5	16	224	34	237	7.27e-33	129
sp|Q6BAA4|FCRLB_HUMAN	tr|A0A2Y9RKU5|A0A2Y9RKU5_TRIMA	24.390	164	100	8	107	267	45	187	0.38	38.5
sp|Q6BAA4|FCRLB_HUMAN	tr|G1L4G4|G1L4G4_AILME	36.269	193	110	3	5	192	21	205	8.27e-33	131
sp|Q6BAA4|FCRLB_HUMAN	tr|A0A5G3I241|A0A5G3I241_XENTR	31.650	297	183	8	20	308	6	290	1.02e-32	130
sp|Q6BAA4|FCRLB_HUMAN	tr|A0A2Y9EM74|A0A2Y9EM74_PHYMC	33.077	260	150	8	6	260	14	254	1.16e-32	129
sp|Q6BAA4|FCRLB_HUMAN	tr|A0A2K5XJL8|A0A2K5XJL8_MANLE	35.938	192	110	3	5	191	32	215	1.36e-32	130
sp|Q6BAA4|FCRLB_HUMAN	tr|A0A2K5LGN5|A0A2K5LGN5_CERAT	35.938	192	110	3	5	191	32	215	1.57e-32	130
sp|Q6BAA4|FCRLB_HUMAN	tr|A0A0D9S3B4|A0A0D9S3B4_CHLSB	35.938	192	110	3	5	191	32	215	2.92e-32	129
sp|Q6BAA4|FCRLB_HUMAN	tr|A0A5G3ID75|A0A5G3ID75_XENTR	30.403	273	167	6	23	285	16	275	3.91e-32	130
sp|Q6BAA4|FCRLB_HUMAN	tr|A0A2Y9QP43|A0A2Y9QP43_TRIMA	33.462	260	149	8	6	260	14	254	4.71e-32	127
sp|Q6BAA4|FCRLB_HUMAN	tr|A0A2Y9QP43|A0A2Y9QP43_TRIMA	24.096	166	106	6	105	269	32	178	0.009	43.5
sp|Q6BAA4|FCRLB_HUMAN	tr|A0A3Q1M2Z6|A0A3Q1M2Z6_BOVIN	34.182	275	161	9	18	285	46	307	4.89e-32	131
sp|Q6BAA4|FCRLB_HUMAN	tr|A0A1L8FCY9|A0A1L8FCY9_XENLA	33.209	268	155	8	22	280	36	288	5.09e-32	128
sp|Q6BAA4|FCRLB_HUMAN	tr|H0V371|H0V371_CAVPO	37.766	188	98	4	3	180	20	198	5.19e-32	127
sp|Q6BAA4|FCRLB_HUMAN	tr|A0A5G3J0Y2|A0A5G3J0Y2_XENTR	33.333	276	163	7	16	280	1	266	5.63e-32	130
sp|Q6BAA4|FCRLB_HUMAN	tr|A0A5G3J0Y2|A0A5G3J0Y2_XENTR	29.680	219	136	5	75	280	147	360	2.07e-19	94.7
sp|Q6BAA4|FCRLB_HUMAN	tr|A0A5F9DQR0|A0A5F9DQR0_RABIT	33.452	281	161	9	9	280	7	270	6.26e-32	132
sp|Q6BAA4|FCRLB_HUMAN	tr|A0A1L8FCU5|A0A1L8FCU5_XENLA	31.408	277	153	8	22	287	4	254	9.57e-32	126
sp|Q6BAA4|FCRLB_HUMAN	tr|A0A5G2QI67|A0A5G2QI67_PIG	32.509	283	167	9	12	285	29	296	1.13e-31	132
sp|Q6BAA4|FCRLB_HUMAN	tr|A0A5F9D0S2|A0A5F9D0S2_RABIT	36.316	190	114	3	5	192	32	216	1.39e-31	128
sp|Q6BAA4|FCRLB_HUMAN	tr|A0A5F9D0S2|A0A5F9D0S2_RABIT	23.214	168	105	8	105	269	52	198	0.014	43.5
sp|Q6BAA4|FCRLB_HUMAN	tr|L5JTP2|L5JTP2_PTEAL	33.935	277	157	9	14	280	39	299	1.48e-31	133
sp|Q6BAA4|FCRLB_HUMAN	tr|L5JTP2|L5JTP2_PTEAL	24.000	225	138	9	34	238	324	535	1.21e-04	50.4
sp|Q6BAA4|FCRLB_HUMAN	tr|A0A340XA75|A0A340XA75_LIPVE	35.610	205	119	3	5	204	32	228	1.65e-31	126
sp|Q6BAA4|FCRLB_HUMAN	tr|A0A1L8FCW0|A0A1L8FCW0_XENLA	31.502	273	164	7	23	285	23	282	2.10e-31	132
sp|Q6BAA4|FCRLB_HUMAN	tr|A0A1L8FCW0|A0A1L8FCW0_XENLA	27.273	220	141	6	79	285	163	376	4.12e-16	86.7
sp|Q6BAA4|FCRLB_HUMAN	tr|H2N504|H2N504_PONAB	36.757	185	102	5	13	191	31	206	2.23e-31	127
sp|Q6BAA4|FCRLB_HUMAN	tr|A0A2K6GRZ9|A0A2K6GRZ9_PROCO	35.417	192	111	3	5	191	32	215	2.45e-31	127
sp|Q6BAA4|FCRLB_HUMAN	tr|A0A384CW15|A0A384CW15_URSMA	31.295	278	176	7	12	285	23	289	2.88e-31	132
sp|Q6BAA4|FCRLB_HUMAN	tr|A0A384CW15|A0A384CW15_URSMA	25.764	229	132	9	35	237	211	427	0.024	43.1
sp|Q6BAA4|FCRLB_HUMAN	tr|H0XDK1|H0XDK1_OTOGA	36.946	203	109	7	8	203	15	205	3.16e-31	125
sp|Q6BAA4|FCRLB_HUMAN	tr|A0A0B4J1A4|A0A0B4J1A4_CALJA	38.728	173	96	4	5	172	13	180	3.85e-31	125
sp|Q6BAA4|FCRLB_HUMAN	tr|M3YMM1|M3YMM1_MUSPF	32.593	270	171	6	12	280	24	283	3.97e-31	131
sp|Q6BAA4|FCRLB_HUMAN	tr|M3YMM1|M3YMM1_MUSPF	25.329	304	172	14	22	290	201	484	5.20e-04	48.5
sp|Q6BAA4|FCRLB_HUMAN	tr|A0A1L8FCX5|A0A1L8FCX5_XENLA	30.576	278	163	8	23	285	99	361	4.51e-31	131
sp|Q6BAA4|FCRLB_HUMAN	tr|A0A2Y9QQ84|A0A2Y9QQ84_TRIMA	32.117	274	170	7	14	285	45	304	4.73e-31	126
sp|Q6BAA4|FCRLB_HUMAN	tr|A0A2K5ZTQ5|A0A2K5ZTQ5_MANLE	33.854	192	112	4	13	198	31	213	5.17e-31	125
sp|Q6BAA4|FCRLB_HUMAN	tr|F7C2G6|F7C2G6_XENTR	30.717	293	162	9	9	280	18	290	5.17e-31	130
sp|Q6BAA4|FCRLB_HUMAN	tr|F7C2G6|F7C2G6_XENTR	29.965	287	164	9	23	285	210	483	2.17e-21	102
sp|Q6BAA4|FCRLB_HUMAN	tr|A0A091D527|A0A091D527_FUKDA	32.353	272	168	7	18	285	878	1137	7.39e-31	131
sp|Q6BAA4|FCRLB_HUMAN	tr|A0A091D527|A0A091D527_FUKDA	26.131	199	125	9	100	288	1144	1330	0.23	40.0
sp|Q6BAA4|FCRLB_HUMAN	tr|A0A091D527|A0A091D527_FUKDA	28.226	124	77	4	166	285	380	495	1.0	38.1
sp|Q6BAA4|FCRLB_HUMAN	tr|A0A2I3H964|A0A2I3H964_NOMLE	35.938	192	110	3	5	191	32	215	1.02e-30	125
sp|Q6BAA4|FCRLB_HUMAN	sp|P31994|FCG2B_HUMAN	34.000	200	117	4	5	198	32	222	1.30e-30	124
sp|Q6BAA4|FCRLB_HUMAN	tr|G3UCU3|G3UCU3_LOXAF	30.769	286	182	7	1	285	3	273	1.32e-30	130
sp|Q6BAA4|FCRLB_HUMAN	tr|G3UCU3|G3UCU3_LOXAF	22.776	281	170	13	20	272	451	712	1.9	37.0
sp|Q6BAA4|FCRLB_HUMAN	tr|G3UCU3|G3UCU3_LOXAF	23.837	172	101	8	20	168	636	800	3.7	36.2
sp|Q6BAA4|FCRLB_HUMAN	tr|A0A1L8FCU3|A0A1L8FCU3_XENLA	30.682	264	168	5	22	280	4	257	1.35e-30	129
sp|Q6BAA4|FCRLB_HUMAN	tr|A0A1L8FCU3|A0A1L8FCU3_XENLA	25.651	269	174	7	34	285	97	356	7.57e-19	94.4
sp|Q6BAA4|FCRLB_HUMAN	tr|A0A1L8FCU3|A0A1L8FCU3_XENLA	33.750	160	101	2	137	296	307	461	6.19e-17	88.6
sp|Q6BAA4|FCRLB_HUMAN	sp|P31995|FCG2C_HUMAN	34.000	200	117	4	5	198	32	222	1.76e-30	124
sp|Q6BAA4|FCRLB_HUMAN	tr|A0A1S3GDI0|A0A1S3GDI0_DIPOR	32.192	292	169	9	1	286	8	276	1.91e-30	129
sp|Q6BAA4|FCRLB_HUMAN	tr|A0A5G3HTM0|A0A5G3HTM0_XENTR	32.727	275	159	10	22	285	7	266	2.02e-30	124
sp|Q6BAA4|FCRLB_HUMAN	tr|A0A1L8FCU6|A0A1L8FCU6_XENLA	32.197	264	162	6	22	280	13	264	3.56e-30	127
sp|Q6BAA4|FCRLB_HUMAN	tr|A0A1L8FCU6|A0A1L8FCU6_XENLA	40.845	71	42	0	215	285	393	463	2.76e-09	64.7
sp|Q6BAA4|FCRLB_HUMAN	tr|E2RP66|E2RP66_CANLF	35.000	180	113	1	12	191	40	215	4.57e-30	123
sp|Q6BAA4|FCRLB_HUMAN	tr|A0A1S3WPU0|A0A1S3WPU0_ERIEU	35.354	198	108	5	5	191	36	224	5.26e-30	123
sp|Q6BAA4|FCRLB_HUMAN	tr|A0A1S3WPU0|A0A1S3WPU0_ERIEU	23.118	186	125	7	105	290	61	228	0.001	46.2
sp|Q6BAA4|FCRLB_HUMAN	tr|I3N6M2|I3N6M2_ICTTR	35.052	194	112	4	5	193	32	216	5.68e-30	124
sp|Q6BAA4|FCRLB_HUMAN	tr|G3S7Y7|G3S7Y7_GORGO	33.668	199	119	3	5	198	32	222	6.20e-30	123
sp|Q6BAA4|FCRLB_HUMAN	tr|A0A1U8BR73|A0A1U8BR73_MESAU	32.900	231	143	5	5	231	71	293	7.03e-30	124
sp|Q6BAA4|FCRLB_HUMAN	tr|G3STV3|G3STV3_LOXAF	35.079	191	111	3	6	191	12	194	8.22e-30	121
sp|Q6BAA4|FCRLB_HUMAN	tr|H0UZS9|H0UZS9_CAVPO	36.410	195	101	5	7	191	34	215	8.33e-30	123
sp|Q6BAA4|FCRLB_HUMAN	sp|Q60513|FCGR2_CAVPO	36.410	195	101	5	7	191	34	215	8.76e-30	123
sp|Q6BAA4|FCRLB_HUMAN	tr|A0A2U4B3E7|A0A2U4B3E7_TURTR	35.176	199	113	4	1	191	4	194	9.81e-30	121
sp|Q6BAA4|FCRLB_HUMAN	tr|A0A2U4B3E7|A0A2U4B3E7_TURTR	20.297	202	135	6	105	303	31	209	0.001	46.6
sp|Q6BAA4|FCRLB_HUMAN	tr|A0A2K6F324|A0A2K6F324_PROCO	34.807	181	105	3	16	191	34	206	1.03e-29	122
sp|Q6BAA4|FCRLB_HUMAN	tr|M3XWH7|M3XWH7_MUSPF	34.010	197	117	3	5	196	32	220	1.04e-29	122
sp|Q6BAA4|FCRLB_HUMAN	tr|G1TWZ5|G1TWZ5_RABIT	36.994	173	99	3	6	173	14	181	1.06e-29	120
sp|Q6BAA4|FCRLB_HUMAN	tr|A0A1L8FCI6|A0A1L8FCI6_XENLA	30.847	295	182	9	4	289	32	313	1.11e-29	125
sp|Q6BAA4|FCRLB_HUMAN	tr|A0A340XGT7|A0A340XGT7_LIPVE	35.417	192	111	3	5	191	32	215	1.20e-29	122
sp|Q6BAA4|FCRLB_HUMAN	tr|A0A2K6UY89|A0A2K6UY89_SAIBB	34.375	192	113	3	5	191	32	215	1.42e-29	122
sp|Q6BAA4|FCRLB_HUMAN	tr|A0A1L8FCT3|A0A1L8FCT3_XENLA	30.483	269	174	6	22	285	11	271	1.58e-29	125
sp|Q6BAA4|FCRLB_HUMAN	tr|A0A1L8FCT3|A0A1L8FCT3_XENLA	25.952	289	174	10	34	289	195	476	8.30e-17	88.2
sp|Q6BAA4|FCRLB_HUMAN	tr|A0A0D9S3C1|A0A0D9S3C1_CHLSB	34.595	185	106	4	13	191	31	206	1.67e-29	122
sp|Q6BAA4|FCRLB_HUMAN	tr|A0A2K6TZE8|A0A2K6TZE8_SAIBB	38.150	173	97	4	5	172	13	180	1.89e-29	120
sp|Q6BAA4|FCRLB_HUMAN	tr|A0A2K6TZE8|A0A2K6TZE8_SAIBB	24.607	191	114	6	110	288	37	209	4.92e-04	47.4
sp|Q6BAA4|FCRLB_HUMAN	tr|A0A1L8FCH9|A0A1L8FCH9_XENLA	29.703	303	189	10	15	307	51	339	2.31e-29	122
sp|Q6BAA4|FCRLB_HUMAN	tr|A0A1L8FCR9|A0A1L8FCR9_XENLA	29.371	286	169	9	23	285	187	462	2.81e-29	125
sp|Q6BAA4|FCRLB_HUMAN	tr|A0A1L8FCR9|A0A1L8FCR9_XENLA	26.042	288	182	12	22	296	15	284	1.98e-13	77.8
sp|Q6BAA4|FCRLB_HUMAN	tr|A0A4X2K1R2|A0A4X2K1R2_VOMUR	33.862	189	100	5	8	182	15	192	3.14e-29	121
sp|Q6BAA4|FCRLB_HUMAN	tr|A0A1L8F4R3|A0A1L8F4R3_XENLA	30.147	272	175	5	22	285	14	278	3.29e-29	120
sp|Q6BAA4|FCRLB_HUMAN	tr|A0A5G3IZU1|A0A5G3IZU1_XENTR	31.461	267	168	5	22	280	19	278	3.98e-29	121
sp|Q6BAA4|FCRLB_HUMAN	tr|A0A2I3N2A8|A0A2I3N2A8_PAPAN	35.135	185	105	4	13	191	31	206	5.24e-29	120
sp|Q6BAA4|FCRLB_HUMAN	tr|A0A1L8F4R2|A0A1L8F4R2_XENLA	30.370	270	160	7	22	280	12	264	5.25e-29	120
sp|Q6BAA4|FCRLB_HUMAN	tr|G3QMN5|G3QMN5_GORGO	34.595	185	106	4	13	191	31	206	5.80e-29	120
sp|Q6BAA4|FCRLB_HUMAN	tr|A0A5F8ALG8|A0A5F8ALG8_MACMU	34.239	184	108	3	13	191	31	206	7.03e-29	120
sp|Q6BAA4|FCRLB_HUMAN	tr|A0A2R9BL82|A0A2R9BL82_PANPA	32.836	201	120	4	4	198	55	246	9.08e-29	120
sp|Q6BAA4|FCRLB_HUMAN	tr|A0A1S3WP44|A0A1S3WP44_ERIEU	34.112	214	122	7	20	224	25	228	9.38e-29	118
sp|Q6BAA4|FCRLB_HUMAN	tr|A0A1S3WP44|A0A1S3WP44_ERIEU	23.636	165	108	6	105	269	30	176	1.65e-04	48.9
sp|Q6BAA4|FCRLB_HUMAN	tr|H2R0N4|H2R0N4_PANTR	34.595	185	106	4	13	191	31	206	1.07e-28	119
sp|Q6BAA4|FCRLB_HUMAN	tr|A0A1S3GDC1|A0A1S3GDC1_DIPOR	38.674	181	99	7	1	173	6	182	1.13e-28	118
sp|Q6BAA4|FCRLB_HUMAN	tr|A0A3Q0CHI5|A0A3Q0CHI5_MESAU	36.111	180	104	3	16	191	34	206	1.24e-28	118
sp|Q6BAA4|FCRLB_HUMAN	tr|A0A1L8FCS2|A0A1L8FCS2_XENLA	31.159	276	168	9	22	287	187	450	1.26e-28	122
sp|Q6BAA4|FCRLB_HUMAN	tr|A0A1L8FCS2|A0A1L8FCS2_XENLA	25.725	276	178	9	22	288	19	276	2.69e-12	74.3
sp|Q6BAA4|FCRLB_HUMAN	sp|P08101|FCGR2_MOUSE	32.127	221	130	6	20	231	33	242	1.64e-28	119
sp|Q6BAA4|FCRLB_HUMAN	sp|P08101|FCGR2_MOUSE	21.081	185	126	8	107	290	40	205	0.002	46.2
sp|Q6BAA4|FCRLB_HUMAN	tr|A0A4X2JWZ9|A0A4X2JWZ9_VOMUR	33.149	181	98	4	22	192	16	183	1.65e-28	117
sp|Q6BAA4|FCRLB_HUMAN	tr|A0A5F5PXF2|A0A5F5PXF2_HORSE	37.778	180	99	4	17	191	340	511	1.73e-28	123
sp|Q6BAA4|FCRLB_HUMAN	tr|H0WGR4|H0WGR4_OTOGA	34.184	196	116	3	1	191	28	215	2.36e-28	119
sp|Q6BAA4|FCRLB_HUMAN	sp|P08508|FCGR3_MOUSE	34.615	182	106	3	16	192	28	201	2.61e-28	117
sp|Q6BAA4|FCRLB_HUMAN	sp|P08508|FCGR3_MOUSE	21.053	190	126	7	110	299	42	207	0.020	42.4
sp|Q6BAA4|FCRLB_HUMAN	tr|A0A2K6T1W7|A0A2K6T1W7_SAIBB	33.696	184	109	3	13	191	31	206	2.69e-28	118
sp|Q6BAA4|FCRLB_HUMAN	tr|A0A151MRK5|A0A151MRK5_ALLMI	30.100	299	149	9	18	273	30	311	2.73e-28	123
sp|Q6BAA4|FCRLB_HUMAN	tr|A0A151MRK5|A0A151MRK5_ALLMI	27.660	282	161	12	105	355	37	306	1.53e-07	59.7
sp|Q6BAA4|FCRLB_HUMAN	tr|A0A5G3J0I1|A0A5G3J0I1_XENTR	30.337	267	171	5	22	280	18	277	2.94e-28	120
sp|Q6BAA4|FCRLB_HUMAN	tr|A0A5G3J0I1|A0A5G3J0I1_XENTR	28.829	222	137	5	75	280	155	371	7.78e-19	93.2
sp|Q6BAA4|FCRLB_HUMAN	tr|A0A2K6KH16|A0A2K6KH16_RHIBE	35.870	184	104	4	13	191	31	205	3.70e-28	119
sp|Q6BAA4|FCRLB_HUMAN	tr|A0A5G3HDL7|A0A5G3HDL7_XENTR	31.698	265	166	6	22	280	9	264	3.82e-28	119
sp|Q6BAA4|FCRLB_HUMAN	tr|A0A5G3HDL7|A0A5G3HDL7_XENTR	32.692	156	98	3	134	287	217	367	4.04e-18	90.9
sp|Q6BAA4|FCRLB_HUMAN	tr|A0A2R9AI74|A0A2R9AI74_PANPA	34.659	176	100	4	22	191	39	205	4.59e-28	118
sp|Q6BAA4|FCRLB_HUMAN	tr|A0A2K5WLD7|A0A2K5WLD7_MACFA	34.239	184	108	3	13	191	31	206	5.07e-28	117
sp|Q6BAA4|FCRLB_HUMAN	tr|H2N501|H2N501_PONAB	35.795	176	98	5	22	191	42	208	6.12e-28	117
sp|Q6BAA4|FCRLB_HUMAN	tr|F1MHH9|F1MHH9_BOVIN	33.333	192	117	3	5	192	32	216	7.98e-28	117
sp|Q6BAA4|FCRLB_HUMAN	tr|M3WMA5|M3WMA5_FELCA	35.802	162	95	2	14	170	22	179	8.36e-28	115
sp|Q6BAA4|FCRLB_HUMAN	sp|P12318|FCG2A_HUMAN	33.514	185	108	4	13	191	31	206	9.09e-28	117
sp|Q6BAA4|FCRLB_HUMAN	tr|A0A1S3GCU1|A0A1S3GCU1_DIPOR	29.710	276	182	8	12	285	21	286	9.37e-28	121
sp|Q6BAA4|FCRLB_HUMAN	tr|A0A2K5M3Y5|A0A2K5M3Y5_CERAT	34.054	185	107	4	13	191	31	206	1.10e-27	117
sp|Q6BAA4|FCRLB_HUMAN	tr|W5PK31|W5PK31_SHEEP	31.674	221	136	4	11	224	14	226	1.15e-27	115
sp|Q6BAA4|FCRLB_HUMAN	tr|W5PK31|W5PK31_SHEEP	22.043	186	127	4	105	290	28	195	1.38e-06	55.1
sp|Q6BAA4|FCRLB_HUMAN	tr|A6QQQ4|A6QQQ4_BOVIN	32.990	194	112	5	6	192	15	197	1.21e-27	115
sp|Q6BAA4|FCRLB_HUMAN	tr|A0A340XEE4|A0A340XEE4_LIPVE	35.676	185	104	4	13	191	15	190	1.27e-27	114
sp|Q6BAA4|FCRLB_HUMAN	tr|A0A340XEE4|A0A340XEE4_LIPVE	21.264	174	113	5	105	275	27	179	1.6	36.2
sp|Q6BAA4|FCRLB_HUMAN	tr|A0A2K5BWG3|A0A2K5BWG3_AOTNA	36.612	183	105	5	5	181	13	190	1.52e-27	115
sp|Q6BAA4|FCRLB_HUMAN	tr|A0A5G3IDB0|A0A5G3IDB0_XENTR	31.313	297	179	9	22	305	19	303	1.53e-27	117
sp|Q6BAA4|FCRLB_HUMAN	tr|A0A1L8FCS4|A0A1L8FCS4_XENLA	31.959	291	166	11	9	287	20	290	1.97e-27	116
sp|Q6BAA4|FCRLB_HUMAN	sp|Q8SPV8|FCG2A_PANTR	34.659	176	100	4	22	191	39	205	2.05e-27	116
sp|Q6BAA4|FCRLB_HUMAN	tr|G1RW75|G1RW75_NOMLE	33.514	185	108	4	13	191	31	206	2.27e-27	116
sp|Q6BAA4|FCRLB_HUMAN	tr|A0A384CVW5|A0A384CVW5_URSMA	35.260	173	102	3	6	173	14	181	2.27e-27	114
sp|Q6BAA4|FCRLB_HUMAN	tr|A0A3Q0DJF3|A0A3Q0DJF3_TARSY	34.715	193	112	4	5	192	32	215	2.44e-27	115
sp|Q6BAA4|FCRLB_HUMAN	tr|A0A1U7QG55|A0A1U7QG55_MESAU	32.653	196	118	4	7	196	13	200	2.55e-27	114
sp|Q6BAA4|FCRLB_HUMAN	tr|A0A3Q2HB83|A0A3Q2HB83_HORSE	34.091	176	104	3	1	168	35	206	2.68e-27	115
sp|Q6BAA4|FCRLB_HUMAN	tr|A0A3Q2HB83|A0A3Q2HB83_HORSE	24.865	185	118	8	111	293	68	233	1.13e-05	52.8
sp|Q6BAA4|FCRLB_HUMAN	tr|I3MM52|I3MM52_ICTTR	34.595	185	111	4	3	181	6	186	2.89e-27	113
sp|Q6BAA4|FCRLB_HUMAN	tr|F7IHM1|F7IHM1_CALJA	33.152	184	110	3	13	191	31	206	3.23e-27	115
sp|Q6BAA4|FCRLB_HUMAN	tr|A0A452E9H1|A0A452E9H1_CAPHI	35.260	173	102	3	6	173	15	182	3.27e-27	114
sp|Q6BAA4|FCRLB_HUMAN	tr|Q8MJZ0|Q8MJZ0_SHEEP	34.021	194	114	5	6	194	15	199	3.96e-27	114
sp|Q6BAA4|FCRLB_HUMAN	tr|A0A5F9CQZ0|A0A5F9CQZ0_RABIT	35.638	188	107	4	10	191	84	263	4.09e-27	115
sp|Q6BAA4|FCRLB_HUMAN	tr|A0A1L8F4Q6|A0A1L8F4Q6_XENLA	30.370	270	162	8	22	280	311	565	4.37e-27	119
sp|Q6BAA4|FCRLB_HUMAN	tr|A0A1L8F4Q6|A0A1L8F4Q6_XENLA	25.641	156	101	4	22	169	138	286	1.43e-04	50.1
sp|Q6BAA4|FCRLB_HUMAN	tr|A0A1L8F4Q6|A0A1L8F4Q6_XENLA	24.051	158	104	6	22	168	51	203	0.001	47.4
sp|Q6BAA4|FCRLB_HUMAN	tr|A0A3Q0D2S1|A0A3Q0D2S1_MESAU	31.111	270	172	6	19	286	23	280	4.50e-27	119
sp|Q6BAA4|FCRLB_HUMAN	tr|G1LBT9|G1LBT9_AILME	35.260	173	102	3	6	173	14	181	5.66e-27	113
sp|Q6BAA4|FCRLB_HUMAN	tr|G1LBT9|G1LBT9_AILME	19.876	161	111	5	107	267	34	176	6.6	34.7
sp|Q6BAA4|FCRLB_HUMAN	tr|A0A5F9C2W7|A0A5F9C2W7_RABIT	35.556	180	103	3	17	191	92	263	6.36e-27	115
sp|Q6BAA4|FCRLB_HUMAN	tr|A0A5F9C2W7|A0A5F9C2W7_RABIT	20.833	192	134	4	105	296	100	273	9.99e-05	50.1
sp|Q6BAA4|FCRLB_HUMAN	tr|A0A1U7SX99|A0A1U7SX99_TARSY	34.054	185	109	3	13	192	31	207	6.37e-27	115
sp|Q6BAA4|FCRLB_HUMAN	tr|A0A2Y9S1Y3|A0A2Y9S1Y3_PHYMC	33.333	192	115	3	5	191	32	215	6.66e-27	114
sp|Q6BAA4|FCRLB_HUMAN	tr|G1Q8E9|G1Q8E9_MYOLU	36.420	162	94	2	16	172	29	186	7.06e-27	113
sp|Q6BAA4|FCRLB_HUMAN	tr|G1Q8R0|G1Q8R0_MYOLU	36.196	163	95	2	15	172	39	197	7.49e-27	114
sp|Q6BAA4|FCRLB_HUMAN	tr|A0A1L8FCX6|A0A1L8FCX6_XENLA	31.724	290	158	10	15	285	15	283	9.72e-27	117
sp|Q6BAA4|FCRLB_HUMAN	tr|A0A1L8FCX6|A0A1L8FCX6_XENLA	28.058	278	155	11	34	285	207	465	8.66e-16	85.1
sp|Q6BAA4|FCRLB_HUMAN	tr|L7N392|L7N392_XENTR	31.900	279	147	10	32	285	7	267	1.10e-26	114
sp|Q6BAA4|FCRLB_HUMAN	tr|F7BW70|F7BW70_XENTR	31.641	256	151	8	34	280	2	242	1.22e-26	114
sp|Q6BAA4|FCRLB_HUMAN	tr|A0A1S3GBB4|A0A1S3GBB4_DIPOR	33.333	192	114	4	5	191	5	187	1.64e-26	112
sp|Q6BAA4|FCRLB_HUMAN	tr|A0A1S3GBB4|A0A1S3GBB4_DIPOR	19.022	184	131	5	107	290	26	191	0.066	40.8
sp|Q6BAA4|FCRLB_HUMAN	sp|P79107|FCGR3_BOVIN	34.673	199	114	4	1	191	1	191	1.66e-26	112
sp|Q6BAA4|FCRLB_HUMAN	sp|P79107|FCGR3_BOVIN	20.603	199	138	6	105	303	28	206	0.002	45.8
sp|Q6BAA4|FCRLB_HUMAN	tr|A0A4X2JSD6|A0A4X2JSD6_VOMUR	33.889	180	96	4	22	191	42	208	1.70e-26	113
sp|Q6BAA4|FCRLB_HUMAN	tr|A0A5F9CDI5|A0A5F9CDI5_RABIT	34.091	176	109	3	18	191	80	250	1.73e-26	114
sp|Q6BAA4|FCRLB_HUMAN	tr|A0A5F9CDI5|A0A5F9CDI5_RABIT	22.619	168	106	8	105	269	87	233	0.062	41.2
sp|Q6BAA4|FCRLB_HUMAN	tr|M3W929|M3W929_FELCA	33.333	192	114	4	5	191	32	214	1.89e-26	113
sp|Q6BAA4|FCRLB_HUMAN	tr|A0A1U7Q211|A0A1U7Q211_MESAU	34.595	185	109	4	11	188	13	192	2.38e-26	112
sp|Q6BAA4|FCRLB_HUMAN	sp|A0A0B4J1G0|FCGR4_MOUSE	33.158	190	114	4	1	182	1	185	2.46e-26	111
sp|Q6BAA4|FCRLB_HUMAN	sp|A0A0B4J1G0|FCGR4_MOUSE	23.243	185	116	5	111	291	33	195	1.40e-04	48.9
sp|Q6BAA4|FCRLB_HUMAN	tr|A0A5G3JWS8|A0A5G3JWS8_XENTR	31.022	274	170	9	22	285	9	273	2.50e-26	114
sp|Q6BAA4|FCRLB_HUMAN	tr|A0A5G3JWS8|A0A5G3JWS8_XENTR	28.947	266	160	9	36	280	105	362	1.10e-18	92.8
sp|Q6BAA4|FCRLB_HUMAN	tr|A0A5G3J110|A0A5G3J110_XENTR	31.081	296	153	10	22	285	182	458	2.54e-26	116
sp|Q6BAA4|FCRLB_HUMAN	tr|A0A5G3J110|A0A5G3J110_XENTR	23.077	286	196	9	22	298	12	282	4.64e-09	63.9
sp|Q6BAA4|FCRLB_HUMAN	tr|A0A2Y9MQD8|A0A2Y9MQD8_DELLE	33.182	220	110	5	1	191	4	215	2.55e-26	112
sp|Q6BAA4|FCRLB_HUMAN	tr|A0A2Y9MQD8|A0A2Y9MQD8_DELLE	20.792	202	134	6	105	303	52	230	0.003	45.1
sp|Q6BAA4|FCRLB_HUMAN	tr|E2QV01|E2QV01_CANLF	34.395	157	94	2	22	173	133	285	2.83e-26	114
sp|Q6BAA4|FCRLB_HUMAN	tr|A0A1L8FCS8|A0A1L8FCS8_XENLA	29.213	267	174	5	22	280	8	267	4.05e-26	115
sp|Q6BAA4|FCRLB_HUMAN	tr|A0A1L8FCS8|A0A1L8FCS8_XENLA	32.127	221	132	6	67	280	246	455	3.07e-19	95.5
sp|Q6BAA4|FCRLB_HUMAN	tr|A0A2K6T6V0|A0A2K6T6V0_SAIBB	32.984	191	116	4	5	191	21	203	4.45e-26	112
sp|Q6BAA4|FCRLB_HUMAN	tr|A0A5G3H4I5|A0A5G3H4I5_XENTR	30.690	290	165	8	1	280	1	264	4.62e-26	114
sp|Q6BAA4|FCRLB_HUMAN	tr|I3M4K7|I3M4K7_ICTTR	33.149	181	108	4	16	191	34	206	7.57e-26	111
sp|Q6BAA4|FCRLB_HUMAN	tr|A0A1L8F4U5|A0A1L8F4U5_XENLA	34.123	211	117	6	81	284	23	218	9.07e-26	111
sp|Q6BAA4|FCRLB_HUMAN	tr|A0A2K5EIR7|A0A2K5EIR7_AOTNA	33.696	184	109	3	13	191	31	206	9.38e-26	111
sp|Q6BAA4|FCRLB_HUMAN	tr|A0A452GAQ4|A0A452GAQ4_CAPHI	34.158	202	101	6	5	192	32	215	9.61e-26	111
sp|Q6BAA4|FCRLB_HUMAN	tr|A0A1L8FCW2|A0A1L8FCW2_XENLA	28.623	276	145	8	22	285	259	494	1.29e-25	115
sp|Q6BAA4|FCRLB_HUMAN	tr|A0A1L8FCW2|A0A1L8FCW2_XENLA	28.990	307	185	9	22	320	4	285	2.49e-25	114
sp|Q6BAA4|FCRLB_HUMAN	tr|A0A1L8FCW2|A0A1L8FCW2_XENLA	32.065	184	119	3	137	320	445	622	1.71e-19	96.7
sp|Q6BAA4|FCRLB_HUMAN	tr|A0A2I2Z530|A0A2I2Z530_GORGO	34.066	182	118	1	104	285	26	205	1.30e-25	108
sp|Q6BAA4|FCRLB_HUMAN	tr|A0A1L8FCU8|A0A1L8FCU8_XENLA	27.273	275	190	4	11	280	22	291	1.49e-25	114
sp|Q6BAA4|FCRLB_HUMAN	tr|A0A1L8FCU8|A0A1L8FCU8_XENLA	24.638	276	166	9	34	280	126	388	7.85e-16	85.5
sp|Q6BAA4|FCRLB_HUMAN	tr|A0A1L8FCU8|A0A1L8FCU8_XENLA	22.549	306	174	17	22	280	207	496	0.045	42.0
sp|Q6BAA4|FCRLB_HUMAN	tr|I3M4L9|I3M4L9_ICTTR	36.310	168	96	3	11	172	14	176	1.59e-25	109
sp|Q6BAA4|FCRLB_HUMAN	tr|I3M4L9|I3M4L9_ICTTR	18.593	199	141	5	105	303	28	205	0.017	42.7
sp|Q6BAA4|FCRLB_HUMAN	tr|A0A1S3A7R6|A0A1S3A7R6_ERIEU	35.196	179	103	3	20	193	1	171	1.80e-25	108
sp|Q6BAA4|FCRLB_HUMAN	tr|A0A2K6FMB6|A0A2K6FMB6_PROCO	36.310	168	94	4	20	181	21	181	1.80e-25	108
sp|Q6BAA4|FCRLB_HUMAN	tr|A0A2K6JW58|A0A2K6JW58_RHIBE	32.979	188	111	4	11	192	92	270	2.26e-25	110
sp|Q6BAA4|FCRLB_HUMAN	tr|A0A2K6JW58|A0A2K6JW58_RHIBE	19.767	172	120	5	105	276	106	259	0.003	45.4
sp|Q6BAA4|FCRLB_HUMAN	sp|Q28110|FCGR2_BOVIN	32.813	192	117	4	5	192	32	215	2.67e-25	110
sp|Q6BAA4|FCRLB_HUMAN	tr|A0A1L8F4V7|A0A1L8F4V7_XENLA	29.054	296	177	10	16	295	15	293	2.78e-25	113
sp|Q6BAA4|FCRLB_HUMAN	tr|A0A1S3GAY8|A0A1S3GAY8_DIPOR	33.163	196	109	5	3	192	20	199	3.36e-25	108
sp|Q6BAA4|FCRLB_HUMAN	tr|A0A1S3GAY8|A0A1S3GAY8_DIPOR	19.298	171	120	5	121	291	51	203	0.94	37.4
sp|Q6BAA4|FCRLB_HUMAN	tr|W5PK06|W5PK06_SHEEP	29.741	232	145	6	20	242	19	241	3.40e-25	108
sp|Q6BAA4|FCRLB_HUMAN	tr|A0A2K5ZD79|A0A2K5ZD79_MANLE	30.451	266	163	6	103	354	18	275	3.66e-25	112
sp|Q6BAA4|FCRLB_HUMAN	tr|H0XQW8|H0XQW8_OTOGA	36.527	167	94	5	6	170	26	182	3.94e-25	107
sp|Q6BAA4|FCRLB_HUMAN	tr|H0XQW8|H0XQW8_OTOGA	21.512	172	97	5	107	271	44	184	0.43	37.7
sp|Q6BAA4|FCRLB_HUMAN	tr|A0A0D9S493|A0A0D9S493_CHLSB	30.827	266	162	6	103	354	18	275	4.19e-25	112
sp|Q6BAA4|FCRLB_HUMAN	tr|A0A1L8FCI4|A0A1L8FCI4_XENLA	30.389	283	174	9	20	289	2	274	4.20e-25	109
sp|Q6BAA4|FCRLB_HUMAN	tr|A0A5G3ICN3|A0A5G3ICN3_XENTR	31.356	236	145	6	61	291	1	224	4.62e-25	109
sp|Q6BAA4|FCRLB_HUMAN	sp|H0VDZ8|FCGR4_CAVPO	30.631	222	138	6	11	224	14	227	5.23e-25	108
sp|Q6BAA4|FCRLB_HUMAN	tr|G1NTR2|G1NTR2_MYOLU	34.783	161	96	3	17	172	20	176	5.85e-25	108
sp|Q6BAA4|FCRLB_HUMAN	tr|A0A2U3YE63|A0A2U3YE63_LEPWE	35.519	183	105	6	8	181	15	193	6.81e-25	108
sp|Q6BAA4|FCRLB_HUMAN	tr|A0A1L8FCT5|A0A1L8FCT5_XENLA	32.000	225	143	4	61	280	5	224	7.12e-25	110
sp|Q6BAA4|FCRLB_HUMAN	tr|A0A1L8FCT5|A0A1L8FCT5_XENLA	28.194	227	146	4	75	289	106	327	9.55e-19	92.8
sp|Q6BAA4|FCRLB_HUMAN	tr|A0A4X2L725|A0A4X2L725_VOMUR	37.349	166	97	4	6	171	32	190	8.33e-25	112
sp|Q6BAA4|FCRLB_HUMAN	tr|A0A4X2L725|A0A4X2L725_VOMUR	24.749	299	173	17	25	295	125	399	0.93	37.7
sp|Q6BAA4|FCRLB_HUMAN	tr|W5PK56|W5PK56_SHEEP	33.168	202	103	6	5	192	32	215	9.05e-25	108
sp|Q6BAA4|FCRLB_HUMAN	tr|A0A2K6KDS5|A0A2K6KDS5_RHIBE	29.259	270	160	8	103	354	17	273	1.12e-24	111
sp|Q6BAA4|FCRLB_HUMAN	sp|Q8SPW2|FCGR3_MACFA	32.979	188	111	4	11	192	14	192	1.18e-24	107
sp|Q6BAA4|FCRLB_HUMAN	sp|Q8SPW2|FCGR3_MACFA	18.857	175	118	5	105	276	28	181	0.40	38.5
sp|Q6BAA4|FCRLB_HUMAN	tr|A0A2I3M4K8|A0A2I3M4K8_PAPAN	30.075	266	164	6	103	354	50	307	1.64e-24	111
sp|Q6BAA4|FCRLB_HUMAN	tr|A0A2I3HKZ6|A0A2I3HKZ6_NOMLE	36.413	184	111	3	104	285	19	198	1.90e-24	109
sp|Q6BAA4|FCRLB_HUMAN	tr|A0A2I3HKZ6|A0A2I3HKZ6_NOMLE	24.706	340	189	15	5	306	5	315	0.003	45.8
sp|Q6BAA4|FCRLB_HUMAN	tr|M3YNU7|M3YNU7_MUSPF	33.714	175	107	3	4	173	48	218	2.00e-24	107
sp|Q6BAA4|FCRLB_HUMAN	tr|A0A1L8F4S3|A0A1L8F4S3_XENLA	30.488	246	156	5	46	280	132	373	2.09e-24	111
sp|Q6BAA4|FCRLB_HUMAN	tr|A0A1L8F4S3|A0A1L8F4S3_XENLA	27.682	289	173	9	25	285	192	472	6.49e-20	97.8
sp|Q6BAA4|FCRLB_HUMAN	tr|A0A1L8F4S3|A0A1L8F4S3_XENLA	27.536	276	173	10	34	289	302	570	1.19e-19	97.1
sp|Q6BAA4|FCRLB_HUMAN	tr|A0A2K5TR76|A0A2K5TR76_MACFA	30.451	266	163	6	103	354	18	275	2.36e-24	110
sp|Q6BAA4|FCRLB_HUMAN	tr|A0A2K5TR76|A0A2K5TR76_MACFA	19.808	313	189	16	1	279	3	287	4.5	35.8
sp|Q6BAA4|FCRLB_HUMAN	tr|A0A455BKV4|A0A455BKV4_PHYMC	30.837	227	137	6	5	224	109	322	2.48e-24	108
sp|Q6BAA4|FCRLB_HUMAN	tr|A0A2K5NQ97|A0A2K5NQ97_CERAT	30.189	265	165	6	103	354	18	275	2.68e-24	110
sp|Q6BAA4|FCRLB_HUMAN	tr|A0A2Y9FHC6|A0A2Y9FHC6_PHYMC	32.044	181	114	2	11	186	17	193	2.78e-24	106
sp|Q6BAA4|FCRLB_HUMAN	tr|A0A2Y9FHC6|A0A2Y9FHC6_PHYMC	20.000	175	114	9	105	275	31	183	0.87	37.4
sp|Q6BAA4|FCRLB_HUMAN	tr|A0A0D9S3B6|A0A0D9S3B6_CHLSB	32.447	188	112	4	11	192	50	228	3.00e-24	107
sp|Q6BAA4|FCRLB_HUMAN	tr|A0A0D9S3B6|A0A0D9S3B6_CHLSB	18.023	172	123	4	105	276	64	217	0.17	39.7
sp|Q6BAA4|FCRLB_HUMAN	tr|Q9N2I5|Q9N2I5_FELCA	32.258	186	113	3	11	191	14	191	3.50e-24	105
sp|Q6BAA4|FCRLB_HUMAN	tr|Q9N2I5|Q9N2I5_FELCA	20.408	196	136	5	105	300	28	203	0.002	45.4
sp|Q6BAA4|FCRLB_HUMAN	tr|F7FUL5|F7FUL5_MACMU	30.075	266	163	6	103	354	18	274	3.52e-24	110
sp|Q6BAA4|FCRLB_HUMAN	tr|F7FUL5|F7FUL5_MACMU	19.872	312	189	16	1	279	3	286	4.6	35.8
sp|Q6BAA4|FCRLB_HUMAN	tr|A0A2K5Z1C2|A0A2K5Z1C2_MANLE	36.413	184	111	3	104	285	19	198	3.77e-24	109
sp|Q6BAA4|FCRLB_HUMAN	tr|A0A2K5Z1C2|A0A2K5Z1C2_MANLE	24.012	329	205	14	5	306	5	315	0.21	39.7
sp|Q6BAA4|FCRLB_HUMAN	tr|A0A452DWC8|A0A452DWC8_CAPHI	33.333	180	107	3	17	191	20	191	4.15e-24	105
sp|Q6BAA4|FCRLB_HUMAN	tr|A0A452DWC8|A0A452DWC8_CAPHI	22.043	186	127	4	105	290	28	195	6.87e-08	58.9
sp|Q6BAA4|FCRLB_HUMAN	tr|A0A1L8FCS6|A0A1L8FCS6_XENLA	29.304	273	179	5	22	287	49	314	4.58e-24	110
sp|Q6BAA4|FCRLB_HUMAN	tr|A0A1L8FCS6|A0A1L8FCS6_XENLA	25.260	289	162	9	34	280	142	418	7.85e-18	91.3
sp|Q6BAA4|FCRLB_HUMAN	tr|A0A1L8FCS6|A0A1L8FCS6_XENLA	30.994	171	109	3	114	280	347	512	6.17e-16	85.5
sp|Q6BAA4|FCRLB_HUMAN	tr|A0A2K6V423|A0A2K6V423_SAIBB	34.615	182	117	1	104	285	19	198	5.44e-24	108
sp|Q6BAA4|FCRLB_HUMAN	tr|A0A2K6V423|A0A2K6V423_SAIBB	23.148	324	208	13	5	303	5	312	0.010	43.9
sp|Q6BAA4|FCRLB_HUMAN	tr|A0A2K5MLL5|A0A2K5MLL5_CERAT	38.378	185	106	5	104	285	19	198	5.54e-24	108
sp|Q6BAA4|FCRLB_HUMAN	tr|A0A2K5MLL5|A0A2K5MLL5_CERAT	24.390	328	203	14	6	306	6	315	0.40	38.9
sp|Q6BAA4|FCRLB_HUMAN	tr|F6RER3|F6RER3_HORSE	33.659	205	134	1	104	308	19	221	6.91e-24	108
sp|Q6BAA4|FCRLB_HUMAN	tr|F6U7P0|F6U7P0_MACMU	35.870	184	112	3	104	285	19	198	8.62e-24	108
sp|Q6BAA4|FCRLB_HUMAN	tr|F6U7P0|F6U7P0_MACMU	23.263	331	203	14	6	306	6	315	0.55	38.5
sp|Q6BAA4|FCRLB_HUMAN	tr|A0A1L8F4T4|A0A1L8F4T4_XENLA	28.409	264	142	7	22	280	4	225	9.55e-24	104
sp|Q6BAA4|FCRLB_HUMAN	tr|K7GM68|K7GM68_PIG	32.402	179	108	4	18	191	182	352	1.10e-23	107
sp|Q6BAA4|FCRLB_HUMAN	tr|A0A2K5DXX5|A0A2K5DXX5_AOTNA	33.696	184	120	1	102	285	17	198	1.11e-23	107
sp|Q6BAA4|FCRLB_HUMAN	tr|A0A2K5DXX5|A0A2K5DXX5_AOTNA	23.867	331	197	16	5	303	5	312	0.007	44.7
sp|Q6BAA4|FCRLB_HUMAN	sp|A3RFZ7|FCGR3_MACMU	32.447	188	112	4	11	192	14	192	1.11e-23	104
sp|Q6BAA4|FCRLB_HUMAN	sp|A3RFZ7|FCGR3_MACMU	18.857	175	118	5	105	276	28	181	0.28	38.9
sp|Q6BAA4|FCRLB_HUMAN	tr|H0XCY8|H0XCY8_OTOGA	35.329	167	99	2	11	172	14	176	1.12e-23	104
sp|Q6BAA4|FCRLB_HUMAN	tr|A0A2K5X2Q0|A0A2K5X2Q0_MACFA	37.838	185	107	5	104	285	19	198	1.14e-23	107
sp|Q6BAA4|FCRLB_HUMAN	tr|A0A2K5X2Q0|A0A2K5X2Q0_MACFA	24.024	333	198	16	6	306	6	315	1.0	37.7
sp|Q6BAA4|FCRLB_HUMAN	tr|A0A2K5VE27|A0A2K5VE27_MACFA	32.447	188	112	4	11	192	37	215	1.17e-23	105
sp|Q6BAA4|FCRLB_HUMAN	tr|A0A2K5VE27|A0A2K5VE27_MACFA	18.023	172	123	4	105	276	51	204	0.21	39.3
sp|Q6BAA4|FCRLB_HUMAN	sp|O75015|FCG3B_HUMAN	31.000	200	123	4	11	204	14	204	1.41e-23	103
sp|Q6BAA4|FCRLB_HUMAN	tr|A0A4X2KX48|A0A4X2KX48_VOMUR	30.556	180	112	3	18	192	34	205	1.67e-23	103
sp|Q6BAA4|FCRLB_HUMAN	tr|F1MYJ5|F1MYJ5_BOVIN	30.657	274	156	6	104	365	19	270	1.73e-23	107
sp|Q6BAA4|FCRLB_HUMAN	tr|A0A1L8FCA2|A0A1L8FCA2_XENLA	30.104	289	161	10	22	290	97	364	1.79e-23	107
sp|Q6BAA4|FCRLB_HUMAN	tr|A0A1L8FCA2|A0A1L8FCA2_XENLA	25.170	147	103	5	134	279	37	177	1.2	37.4
sp|Q6BAA4|FCRLB_HUMAN	tr|A0A1L8FCA2|A0A1L8FCA2_XENLA	28.571	77	54	1	232	308	36	111	1.4	37.4
sp|Q6BAA4|FCRLB_HUMAN	tr|A0A3Q1M6E8|A0A3Q1M6E8_BOVIN	34.021	194	112	4	6	191	13	198	1.80e-23	103
sp|Q6BAA4|FCRLB_HUMAN	tr|A0A3Q1M6E8|A0A3Q1M6E8_BOVIN	19.565	184	130	4	105	288	35	200	0.005	44.3
sp|Q6BAA4|FCRLB_HUMAN	tr|A0A1L8FCC6|A0A1L8FCC6_XENLA	29.097	299	172	9	5	289	75	347	1.99e-23	106
sp|Q6BAA4|FCRLB_HUMAN	tr|A0A1L8FCC6|A0A1L8FCC6_XENLA	28.947	76	53	1	232	307	28	102	2.5	36.2
sp|Q6BAA4|FCRLB_HUMAN	tr|A0A1L8FCC6|A0A1L8FCC6_XENLA	26.351	148	101	5	134	279	29	170	3.5	35.8
sp|Q6BAA4|FCRLB_HUMAN	tr|H2N502|H2N502_PONAB	32.335	167	104	2	11	172	50	212	2.21e-23	104
sp|Q6BAA4|FCRLB_HUMAN	tr|H2N502|H2N502_PONAB	18.605	172	122	4	105	276	64	217	0.14	40.0
sp|Q6BAA4|FCRLB_HUMAN	tr|A0A2U3ZIT3|A0A2U3ZIT3_ODORO	32.948	173	108	2	11	179	14	182	2.44e-23	103
sp|Q6BAA4|FCRLB_HUMAN	tr|A0A5G3ICS2|A0A5G3ICS2_XENTR	29.123	285	181	8	4	280	16	287	3.07e-23	108
sp|Q6BAA4|FCRLB_HUMAN	tr|A0A286Y2M3|A0A286Y2M3_CAVPO	30.455	220	137	6	11	224	14	223	3.13e-23	103
sp|Q6BAA4|FCRLB_HUMAN	tr|A0A5F4CW54|A0A5F4CW54_CANLF	31.720	186	111	4	12	191	52	227	3.54e-23	103
sp|Q6BAA4|FCRLB_HUMAN	sp|Q09TM2|FCGR3_PAPAN	31.915	188	113	4	11	192	14	192	3.88e-23	102
sp|Q6BAA4|FCRLB_HUMAN	sp|Q09TM2|FCGR3_PAPAN	18.023	172	123	4	105	276	28	181	0.16	39.7
sp|Q6BAA4|FCRLB_HUMAN	sp|Q09TM4|FCGR3_CERAT	31.915	188	113	4	11	192	14	192	3.88e-23	102
sp|Q6BAA4|FCRLB_HUMAN	sp|Q09TM4|FCGR3_CERAT	18.023	172	123	4	105	276	28	181	0.16	39.7
sp|Q6BAA4|FCRLB_HUMAN	tr|F6XF32|F6XF32_XENTR	29.831	295	179	11	1	285	8	284	4.58e-23	106
sp|Q6BAA4|FCRLB_HUMAN	tr|F6XF32|F6XF32_XENTR	27.211	294	167	10	16	280	97	372	3.33e-21	101
sp|Q6BAA4|FCRLB_HUMAN	tr|F6XF32|F6XF32_XENTR	33.333	162	91	6	134	287	325	477	1.88e-13	77.8
sp|Q6BAA4|FCRLB_HUMAN	tr|G1LCR8|G1LCR8_AILME	34.831	178	111	3	103	280	2	174	4.92e-23	106
sp|Q6BAA4|FCRLB_HUMAN	tr|A0A5F4WDL8|A0A5F4WDL8_CALJA	33.516	182	106	4	15	190	48	220	5.27e-23	103
sp|Q6BAA4|FCRLB_HUMAN	tr|H2N5A2|H2N5A2_PONAB	30.712	267	161	7	103	354	7	264	5.30e-23	106
sp|Q6BAA4|FCRLB_HUMAN	tr|A0A1L8F4S9|A0A1L8F4S9_XENLA	27.899	276	163	8	34	285	110	373	5.84e-23	105
sp|Q6BAA4|FCRLB_HUMAN	tr|A0A1L8F4S9|A0A1L8F4S9_XENLA	29.391	279	173	9	17	280	5	274	8.77e-23	104
sp|Q6BAA4|FCRLB_HUMAN	tr|A0A2K5M3N8|A0A2K5M3N8_CERAT	31.915	188	113	4	11	192	96	274	6.67e-23	103
sp|Q6BAA4|FCRLB_HUMAN	tr|A0A2K5M3N8|A0A2K5M3N8_CERAT	18.023	172	123	4	105	276	110	263	0.043	42.0
sp|Q6BAA4|FCRLB_HUMAN	tr|M3XWH1|M3XWH1_MUSPF	32.323	198	119	4	1	191	1	190	6.68e-23	102
sp|Q6BAA4|FCRLB_HUMAN	tr|A0A2I3MA91|A0A2I3MA91_PAPAN	31.915	188	113	4	11	192	102	280	6.71e-23	104
sp|Q6BAA4|FCRLB_HUMAN	tr|A0A2I3MA91|A0A2I3MA91_PAPAN	18.023	172	123	4	105	276	116	269	0.036	42.0
sp|Q6BAA4|FCRLB_HUMAN	tr|F6XEF9|F6XEF9_XENTR	28.205	273	174	9	17	280	5	264	8.03e-23	104
sp|Q6BAA4|FCRLB_HUMAN	sp|Q6DN72|FCRL6_HUMAN	33.516	182	119	1	104	285	19	198	8.77e-23	105
sp|Q6BAA4|FCRLB_HUMAN	sp|Q6DN72|FCRL6_HUMAN	24.620	329	185	16	5	297	5	306	0.53	38.5
sp|Q6BAA4|FCRLB_HUMAN	tr|H0VX15|H0VX15_CAVPO	35.912	181	113	2	105	285	25	202	9.22e-23	104
sp|Q8ND04|SMG8_HUMAN	sp|Q8ND04|SMG8_HUMAN	100.000	991	0	0	1	991	1	991	0.0	2053
sp|Q8ND04|SMG8_HUMAN	tr|H2QDK0|H2QDK0_PANTR	99.798	991	2	0	1	991	1	991	0.0	2050
sp|Q8ND04|SMG8_HUMAN	tr|A0A2R9A1Q9|A0A2R9A1Q9_PANPA	99.798	991	2	0	1	991	1	991	0.0	2050
sp|Q8ND04|SMG8_HUMAN	tr|G3QKH4|G3QKH4_GORGO	99.798	991	2	0	1	991	1	991	0.0	2050
sp|Q8ND04|SMG8_HUMAN	tr|G1RB31|G1RB31_NOMLE	99.193	991	8	0	1	991	1	991	0.0	2036
sp|Q8ND04|SMG8_HUMAN	tr|A0A2K5F9V5|A0A2K5F9V5_AOTNA	99.092	991	9	0	1	991	1	991	0.0	2034
sp|Q8ND04|SMG8_HUMAN	tr|A0A2K5ZT83|A0A2K5ZT83_MANLE	98.991	991	10	0	1	991	1	991	0.0	2034
sp|Q8ND04|SMG8_HUMAN	tr|F7HS41|F7HS41_MACMU	98.991	991	10	0	1	991	1	991	0.0	2034
sp|Q8ND04|SMG8_HUMAN	tr|G7PUG9|G7PUG9_MACFA	98.991	991	10	0	1	991	1	991	0.0	2034
sp|Q8ND04|SMG8_HUMAN	tr|A0A096P4W1|A0A096P4W1_PAPAN	98.991	991	10	0	1	991	1	991	0.0	2033
sp|Q8ND04|SMG8_HUMAN	tr|A0A2K5NWG0|A0A2K5NWG0_CERAT	98.789	991	12	0	1	991	1	991	0.0	2032
sp|Q8ND04|SMG8_HUMAN	tr|A0A0D9R0M3|A0A0D9R0M3_CHLSB	98.789	991	12	0	1	991	1	991	0.0	2027
sp|Q8ND04|SMG8_HUMAN	tr|U3DZ80|U3DZ80_CALJA	98.486	991	15	0	1	991	1	991	0.0	2019
sp|Q8ND04|SMG8_HUMAN	tr|A0A2K6LWW9|A0A2K6LWW9_RHIBE	98.385	991	13	1	1	991	1	988	0.0	2016
sp|Q8ND04|SMG8_HUMAN	tr|A0A2K6EEL3|A0A2K6EEL3_PROCO	97.982	991	20	0	1	991	1	991	0.0	2011
sp|Q8ND04|SMG8_HUMAN	tr|A0A2U3VR52|A0A2U3VR52_ODORO	97.982	991	20	0	1	991	1	991	0.0	2009
sp|Q8ND04|SMG8_HUMAN	tr|D2HLV2|D2HLV2_AILME	97.578	991	24	0	1	991	1	991	0.0	2006
sp|Q8ND04|SMG8_HUMAN	tr|M3WIN9|M3WIN9_FELCA	97.784	993	20	1	1	991	1	993	0.0	2006
sp|Q8ND04|SMG8_HUMAN	tr|A0A1U7U2K6|A0A1U7U2K6_TARSY	97.679	991	23	0	1	991	1	991	0.0	2005
sp|Q8ND04|SMG8_HUMAN	tr|A0A384CFZ1|A0A384CFZ1_URSMA	97.679	991	23	0	1	991	1	991	0.0	2004
sp|Q8ND04|SMG8_HUMAN	tr|A0A2U3XUM7|A0A2U3XUM7_LEPWE	97.477	991	25	0	1	991	1	991	0.0	2004
sp|Q8ND04|SMG8_HUMAN	tr|H0WYG8|H0WYG8_OTOGA	97.578	991	24	0	1	991	1	991	0.0	2003
sp|Q8ND04|SMG8_HUMAN	tr|E2RJD0|E2RJD0_CANLF	97.578	991	24	0	1	991	1	991	0.0	2002
sp|Q8ND04|SMG8_HUMAN	tr|G1SHD0|G1SHD0_RABIT	97.074	991	29	0	1	991	37	1027	0.0	2001
sp|Q8ND04|SMG8_HUMAN	tr|I3M9Z6|I3M9Z6_ICTTR	97.175	991	28	0	1	991	1	991	0.0	1999
sp|Q8ND04|SMG8_HUMAN	tr|I3LLC0|I3LLC0_PIG	97.180	993	26	1	1	991	1	993	0.0	1995
sp|Q8ND04|SMG8_HUMAN	tr|A0A1S3EYA5|A0A1S3EYA5_DIPOR	96.569	991	34	0	1	991	1	991	0.0	1993
sp|Q8ND04|SMG8_HUMAN	tr|H2NTH2|H2NTH2_PONAB	97.972	986	19	1	1	985	1	986	0.0	1993
sp|Q8ND04|SMG8_HUMAN	tr|F7DR34|F7DR34_HORSE	97.074	991	29	0	1	991	1	991	0.0	1992
sp|Q8ND04|SMG8_HUMAN	tr|A0A2Y9ENN5|A0A2Y9ENN5_PHYMC	97.175	991	28	0	1	991	1	991	0.0	1991
sp|Q8ND04|SMG8_HUMAN	tr|A0A2U3UZG7|A0A2U3UZG7_TURTR	97.074	991	29	0	1	991	1	991	0.0	1991
sp|Q8ND04|SMG8_HUMAN	tr|A0A2Y9LFK7|A0A2Y9LFK7_DELLE	97.074	991	29	0	1	991	1	991	0.0	1991
sp|Q8ND04|SMG8_HUMAN	sp|A1A4J7|SMG8_BOVIN	96.296	999	29	1	1	991	1	999	0.0	1988
sp|Q8ND04|SMG8_HUMAN	tr|A0A340WQ76|A0A340WQ76_LIPVE	96.771	991	32	0	1	991	1	991	0.0	1986
sp|Q8ND04|SMG8_HUMAN	tr|A0A091EAA2|A0A091EAA2_FUKDA	96.468	991	35	0	1	991	1	991	0.0	1984
sp|Q8ND04|SMG8_HUMAN	tr|A0A2Y9DNF2|A0A2Y9DNF2_TRIMA	96.771	991	30	1	1	991	1	989	0.0	1982
sp|Q8ND04|SMG8_HUMAN	tr|G3TER6|G3TER6_LOXAF	96.771	991	30	1	1	991	1	989	0.0	1981
sp|Q8ND04|SMG8_HUMAN	tr|G5C891|G5C891_HETGA	96.468	991	34	1	1	991	1	990	0.0	1980
sp|Q8ND04|SMG8_HUMAN	tr|W5PRW1|W5PRW1_SHEEP	96.468	991	34	1	1	991	1	990	0.0	1975
sp|Q8ND04|SMG8_HUMAN	tr|A0A452G3C8|A0A452G3C8_CAPHI	95.888	997	35	1	1	991	1	997	0.0	1975
sp|Q8ND04|SMG8_HUMAN	tr|A0A287AXJ0|A0A287AXJ0_PIG	96.375	993	23	2	1	991	1	982	0.0	1971
sp|Q8ND04|SMG8_HUMAN	tr|H0UZB4|H0UZB4_CAVPO	96.165	991	35	2	1	991	1	988	0.0	1965
sp|Q8ND04|SMG8_HUMAN	tr|L5JQU8|L5JQU8_PTEAL	94.046	991	32	1	1	991	1	964	0.0	1923
sp|Q8ND04|SMG8_HUMAN	sp|Q8VE18|SMG8_MOUSE	96.065	991	39	0	1	991	1	991	0.0	1920
sp|Q8ND04|SMG8_HUMAN	tr|G3HJ87|G3HJ87_CRIGR	96.224	980	37	0	12	991	1	980	0.0	1908
sp|Q8ND04|SMG8_HUMAN	tr|G1P6L9|G1P6L9_MYOLU	94.864	993	49	1	1	991	1	993	0.0	1901
sp|Q8ND04|SMG8_HUMAN	tr|A0A1U7R0F2|A0A1U7R0F2_MESAU	95.661	991	43	0	1	991	1	991	0.0	1897
sp|Q8ND04|SMG8_HUMAN	tr|A0A2K6U8T1|A0A2K6U8T1_SAIBB	98.491	928	14	0	1	928	1	928	0.0	1890
sp|Q8ND04|SMG8_HUMAN	tr|A0A1S3AE90|A0A1S3AE90_ERIEU	96.266	991	37	0	1	991	1	991	0.0	1862
sp|Q8ND04|SMG8_HUMAN	tr|M3YUV5|M3YUV5_MUSPF	93.952	992	50	3	1	991	1	983	0.0	1838
sp|Q8ND04|SMG8_HUMAN	tr|A0A4X2KXK0|A0A4X2KXK0_VOMUR	93.058	994	66	2	1	991	1	994	0.0	1803
sp|Q8ND04|SMG8_HUMAN	tr|A0A226NBC8|A0A226NBC8_CALSU	80.080	1004	140	11	1	991	8	964	0.0	1577
sp|Q8ND04|SMG8_HUMAN	tr|K7FWQ0|K7FWQ0_PELSI	80.258	1008	144	10	1	991	22	991	0.0	1569
sp|Q8ND04|SMG8_HUMAN	tr|H0ZAV0|H0ZAV0_TAEGU	81.470	966	124	12	44	991	17	945	0.0	1563
sp|Q8ND04|SMG8_HUMAN	tr|A0A0Q3MF02|A0A0Q3MF02_AMAAE	80.918	959	130	12	51	991	6	929	0.0	1546
sp|Q8ND04|SMG8_HUMAN	tr|A0A093IRV1|A0A093IRV1_DRYPU	81.590	956	123	10	55	991	1	922	0.0	1543
sp|Q8ND04|SMG8_HUMAN	tr|A0A091IJ73|A0A091IJ73_CALAN	81.847	942	120	9	67	991	4	911	0.0	1537
sp|Q8ND04|SMG8_HUMAN	tr|A0A151N621|A0A151N621_ALLMI	79.221	1001	134	12	1	991	1	937	0.0	1531
sp|Q8ND04|SMG8_HUMAN	tr|G1N5P6|G1N5P6_MELGA	86.136	880	107	8	125	991	1	878	0.0	1523
sp|Q8ND04|SMG8_HUMAN	tr|H9GK17|H9GK17_ANOCA	81.493	951	151	11	53	991	44	981	0.0	1517
sp|Q8ND04|SMG8_HUMAN	tr|R0K5X3|R0K5X3_ANAPL	82.189	932	117	10	75	991	1	898	0.0	1514
sp|Q8ND04|SMG8_HUMAN	tr|A0A2I0LYQ4|A0A2I0LYQ4_COLLI	85.114	880	115	8	125	991	1	877	0.0	1509
sp|Q8ND04|SMG8_HUMAN	tr|A0A3Q0H5P8|A0A3Q0H5P8_ALLSI	86.682	856	99	10	146	991	60	910	0.0	1482
sp|Q8ND04|SMG8_HUMAN	tr|A0A3Q0H5P8|A0A3Q0H5P8_ALLSI	51.351	74	12	2	1	74	1	50	6.72e-08	62.8
sp|Q8ND04|SMG8_HUMAN	tr|A0A087R022|A0A087R022_APTFO	87.560	828	91	7	174	991	10	835	0.0	1461
sp|Q8ND04|SMG8_HUMAN	tr|A0A091VSQ9|A0A091VSQ9_OPIHO	87.591	822	90	7	180	991	2	821	0.0	1458
sp|Q8ND04|SMG8_HUMAN	tr|A0A099ZE28|A0A099ZE28_TINGU	87.562	812	89	7	190	991	1	810	0.0	1437
sp|Q8ND04|SMG8_HUMAN	tr|A0A091IUD4|A0A091IUD4_EGRGA	87.799	795	85	7	207	991	1	793	0.0	1406
sp|Q8ND04|SMG8_HUMAN	sp|Q0VA04|SMG8_XENTR	71.885	971	209	12	25	991	5	915	0.0	1400
sp|Q8ND04|SMG8_HUMAN	tr|A0A1L8HG19|A0A1L8HG19_XENLA	70.423	994	207	13	2	991	5	915	0.0	1393
sp|Q8ND04|SMG8_HUMAN	tr|A0A1L8H862|A0A1L8H862_XENLA	71.473	971	213	12	25	991	5	915	0.0	1388
sp|Q8ND04|SMG8_HUMAN	tr|A0A3B4T8S3|A0A3B4T8S3_SERDU	64.004	964	260	16	42	990	29	920	0.0	1246
sp|Q8ND04|SMG8_HUMAN	tr|H2TEW5|H2TEW5_TAKRU	63.410	962	267	14	43	990	27	917	0.0	1239
sp|Q8ND04|SMG8_HUMAN	tr|A0A1S3LPK7|A0A1S3LPK7_SALSA	64.199	986	245	17	39	990	18	929	0.0	1198
sp|Q8ND04|SMG8_HUMAN	tr|A0A060WG35|A0A060WG35_ONCMY	64.118	981	248	16	39	988	18	925	0.0	1197
sp|Q8ND04|SMG8_HUMAN	tr|A0A1S3RJX3|A0A1S3RJX3_SALSA	63.897	975	256	16	39	990	18	919	0.0	1189
sp|Q8ND04|SMG8_HUMAN	tr|F6XJN8|F6XJN8_ORNAN	89.877	652	63	3	341	991	1	650	0.0	1177
sp|Q8ND04|SMG8_HUMAN	tr|G3QCH8|G3QCH8_GASAC	64.607	890	260	15	125	990	1	859	0.0	1136
sp|Q8ND04|SMG8_HUMAN	tr|A0A060XQC1|A0A060XQC1_ONCMY	62.479	605	164	10	39	641	18	561	0.0	759
sp|Q8ND04|SMG8_HUMAN	tr|E2C2F5|E2C2F5_HARSA	35.872	906	450	24	138	985	65	897	8.12e-164	509
sp|Q8ND04|SMG8_HUMAN	tr|A0A026W6E2|A0A026W6E2_OOCBI	36.075	912	464	25	126	985	53	897	2.51e-163	508
sp|Q8ND04|SMG8_HUMAN	tr|A0A067RL99|A0A067RL99_ZOONE	36.190	945	470	28	138	985	73	981	2.82e-163	510
sp|Q8ND04|SMG8_HUMAN	tr|A0A060XI87|A0A060XI87_ONCMY	64.894	376	99	7	636	990	40	403	2.13e-141	433
sp|Q8ND04|SMG8_HUMAN	tr|E9G817|E9G817_DAPPU	33.804	849	433	22	140	973	69	803	4.65e-134	429
sp|Q8ND04|SMG8_HUMAN	tr|D6WLV3|D6WLV3_TRICA	31.461	890	425	27	118	986	39	764	1.46e-110	365
sp|Q8ND04|SMG8_HUMAN	tr|G5BBL0|G5BBL0_HETGA	81.250	192	36	0	1	192	1	192	2.97e-93	298
sp|Q8ND04|SMG8_HUMAN	tr|A0A194Q2A1|A0A194Q2A1_PAPXU	30.477	817	433	24	138	926	49	758	2.48e-92	322
sp|Q8ND04|SMG8_HUMAN	tr|A0A194Q2A1|A0A194Q2A1_PAPXU	37.945	253	116	10	727	965	846	1071	3.13e-31	138
sp|Q8ND04|SMG8_HUMAN	tr|A0A0L0C1U7|A0A0L0C1U7_LUCCU	28.840	905	512	27	138	991	66	889	1.11e-91	317
sp|Q8ND04|SMG8_HUMAN	sp|Q9VKQ6|SMG8_DROME	27.241	848	475	23	200	972	119	899	2.85e-74	269
sp|Q8ND04|SMG8_HUMAN	tr|H9JVP0|H9JVP0_BOMMO	33.698	549	299	17	441	965	7	514	7.52e-72	253
sp|Q8ND04|SMG8_HUMAN	tr|A0A0L7LGR9|A0A0L7LGR9_9NEOP	30.645	372	192	10	601	965	325	637	5.38e-28	126
sp|Q8ND04|SMG8_HUMAN	tr|A0A0L7LGR9|A0A0L7LGR9_9NEOP	25.517	145	102	2	129	270	40	181	5.19e-07	59.7
sp|Q8ND04|SMG8_HUMAN	tr|A0A3B6PU77|A0A3B6PU77_WHEAT	33.981	206	115	3	441	633	515	712	1.74e-26	123
sp|Q8ND04|SMG8_HUMAN	tr|A0A3B6PU77|A0A3B6PU77_WHEAT	31.068	103	53	4	879	963	1081	1183	0.12	42.4
sp|Q8ND04|SMG8_HUMAN	tr|A0A3B6PU77|A0A3B6PU77_WHEAT	46.154	39	21	0	764	802	739	777	1.4	38.9
sp|Q8ND04|SMG8_HUMAN	tr|A0A3B6QPF5|A0A3B6QPF5_WHEAT	33.495	206	116	3	441	633	474	671	7.34e-26	121
sp|Q8ND04|SMG8_HUMAN	tr|A0A3B6QPF5|A0A3B6QPF5_WHEAT	28.155	103	56	3	879	963	1040	1142	0.049	43.9
sp|Q8ND04|SMG8_HUMAN	tr|A0A3B6QPF5|A0A3B6QPF5_WHEAT	46.154	39	21	0	764	802	698	736	1.5	38.9
sp|Q8ND04|SMG8_HUMAN	tr|A0A3B6NX83|A0A3B6NX83_WHEAT	33.495	206	116	3	441	633	466	663	9.15e-26	120
sp|Q8ND04|SMG8_HUMAN	tr|A0A3B6NX83|A0A3B6NX83_WHEAT	29.126	103	55	3	879	963	1012	1114	0.070	43.1
sp|Q8ND04|SMG8_HUMAN	tr|A0A3B6NX83|A0A3B6NX83_WHEAT	46.154	39	21	0	764	802	690	728	1.5	38.9
sp|Q8ND04|SMG8_HUMAN	tr|A0A1D6LL53|A0A1D6LL53_MAIZE	30.918	207	121	4	441	633	25	223	2.22e-24	110
sp|Q8ND04|SMG8_HUMAN	tr|A0A1D6QAI1|A0A1D6QAI1_MAIZE	31.884	207	119	4	441	633	446	644	1.58e-23	114
sp|Q8ND04|SMG8_HUMAN	tr|A0A1D6QAI1|A0A1D6QAI1_MAIZE	39.623	53	31	1	764	816	671	722	1.2	39.3
sp|Q8ND04|SMG8_HUMAN	tr|A0A1D6QAI1|A0A1D6QAI1_MAIZE	24.779	113	65	3	879	971	1018	1130	6.6	37.0
sp|Q8ND04|SMG8_HUMAN	tr|B8AF53|B8AF53_ORYSI	35.849	159	94	2	475	633	384	534	8.24e-22	108
sp|Q8ND04|SMG8_HUMAN	tr|B8AF53|B8AF53_ORYSI	26.214	103	58	3	879	963	907	1009	0.48	40.4
sp|Q8ND04|SMG8_HUMAN	tr|B8AF53|B8AF53_ORYSI	36.000	75	36	2	753	815	538	612	1.3	39.3
sp|Q8ND04|SMG8_HUMAN	tr|A0A445BW50|A0A445BW50_ARAHY	25.064	391	203	12	297	630	323	680	9.68e-22	108
sp|Q8ND04|SMG8_HUMAN	tr|A0A445BW50|A0A445BW50_ARAHY	23.762	101	58	3	879	960	1074	1174	0.43	40.8
sp|Q8ND04|SMG8_HUMAN	tr|A0A445BW50|A0A445BW50_ARAHY	29.508	61	37	1	183	243	135	189	0.47	40.4
sp|Q8ND04|SMG8_HUMAN	tr|A0A445BW50|A0A445BW50_ARAHY	34.043	47	31	0	764	810	708	754	2.6	38.1
sp|Q8ND04|SMG8_HUMAN	tr|A0A2K1IXF9|A0A2K1IXF9_PHYPA	36.047	172	93	3	482	636	759	930	1.12e-21	107
sp|Q8ND04|SMG8_HUMAN	tr|A0A2K1IXF9|A0A2K1IXF9_PHYPA	31.532	111	58	5	138	245	264	359	6.16e-04	50.1
sp|Q8ND04|SMG8_HUMAN	tr|A0A2K1IXF9|A0A2K1IXF9_PHYPA	58.974	39	16	0	764	802	954	992	0.005	47.0
sp|Q8ND04|SMG8_HUMAN	tr|A0A444Y7L5|A0A444Y7L5_ARAHY	25.064	391	203	12	297	630	323	680	6.21e-21	105
sp|Q8ND04|SMG8_HUMAN	tr|A0A444Y7L5|A0A444Y7L5_ARAHY	23.762	101	58	3	879	960	1074	1174	0.43	40.8
sp|Q8ND04|SMG8_HUMAN	tr|A0A444Y7L5|A0A444Y7L5_ARAHY	29.508	61	37	1	183	243	135	189	0.46	40.8
sp|Q8ND04|SMG8_HUMAN	tr|A0A444Y7L5|A0A444Y7L5_ARAHY	34.043	47	31	0	764	810	708	754	2.8	38.1
sp|Q8ND04|SMG8_HUMAN	tr|M0SN68|M0SN68_MUSAM	39.423	104	63	0	478	581	572	675	1.87e-16	90.9
sp|Q8ND04|SMG8_HUMAN	tr|R1FCW9|R1FCW9_EMIHU	40.476	84	50	0	488	571	34	117	1.80e-11	73.6
sp|Q8ND04|SMG8_HUMAN	tr|R1FCW9|R1FCW9_EMIHU	32.051	78	48	2	851	928	308	380	5.9	36.6
sp|Q8ND04|SMG8_HUMAN	tr|Q75JP6|Q75JP6_DICDI	33.000	100	67	0	485	584	509	608	2.09e-09	67.8
sp|Q8ND04|SMG8_HUMAN	tr|Q75JP6|Q75JP6_DICDI	38.462	52	27	2	601	652	686	732	0.22	41.6
sp|Q8ND04|SMG8_HUMAN	tr|Q75JP6|Q75JP6_DICDI	20.370	108	78	1	138	245	122	221	1.8	38.5
sp|Q8ND04|SMG8_HUMAN	tr|H9JVN9|H9JVN9_BOMMO	31.579	152	67	7	291	440	7	123	3.58e-09	61.2
sp|Q8ND04|SMG8_HUMAN	tr|W5J5L2|W5J5L2_ANODA	27.869	122	73	3	238	358	128	235	0.005	46.2
sp|Q8ND04|SMG8_HUMAN	tr|A0A2K3D921|A0A2K3D921_CHLRE	35.294	68	32	1	662	717	32	99	6.1	36.2
sp|Q8ND04|SMG8_HUMAN	tr|A0A1D6FFB2|A0A1D6FFB2_MAIZE	35.000	60	39	0	735	794	671	730	6.3	37.0
sp|Q8ND07|BBOF1_HUMAN	sp|Q8ND07|BBOF1_HUMAN	100.000	529	0	0	1	529	1	529	0.0	1078
sp|Q8ND07|BBOF1_HUMAN	tr|A0A2I3T142|A0A2I3T142_PANTR	98.315	534	4	1	1	529	1	534	0.0	1062
sp|Q8ND07|BBOF1_HUMAN	tr|A0A2R9AWZ4|A0A2R9AWZ4_PANPA	98.315	534	4	1	1	529	1	534	0.0	1061
sp|Q8ND07|BBOF1_HUMAN	tr|H2NLR7|H2NLR7_PONAB	98.299	529	9	0	1	529	1	529	0.0	1058
sp|Q8ND07|BBOF1_HUMAN	tr|G3R103|G3R103_GORGO	97.753	534	7	1	1	529	1	534	0.0	1056
sp|Q8ND07|BBOF1_HUMAN	tr|A0A0D9RJJ2|A0A0D9RJJ2_CHLSB	96.219	529	20	0	1	529	1	529	0.0	1043
sp|Q8ND07|BBOF1_HUMAN	tr|A0A2K5MWK9|A0A2K5MWK9_CERAT	96.597	529	18	0	1	529	1	529	0.0	1043
sp|Q8ND07|BBOF1_HUMAN	sp|Q4R7Y8|BBOF1_MACFA	96.219	529	20	0	1	529	1	529	0.0	1043
sp|Q8ND07|BBOF1_HUMAN	tr|A0A096MWW6|A0A096MWW6_PAPAN	96.768	526	17	0	1	526	1	526	0.0	1039
sp|Q8ND07|BBOF1_HUMAN	tr|A0A5F7ZVZ5|A0A5F7ZVZ5_MACMU	96.388	526	19	0	1	526	1	526	0.0	1038
sp|Q8ND07|BBOF1_HUMAN	tr|G1S272|G1S272_NOMLE	97.510	522	13	0	8	529	8	529	0.0	1033
sp|Q8ND07|BBOF1_HUMAN	tr|A0A2K6KTB5|A0A2K6KTB5_RHIBE	91.477	528	24	3	1	526	1	509	0.0	961
sp|Q8ND07|BBOF1_HUMAN	tr|F6VBP8|F6VBP8_CALJA	92.927	509	36	0	21	529	21	529	0.0	941
sp|Q8ND07|BBOF1_HUMAN	tr|A0A2K5CSP5|A0A2K5CSP5_AOTNA	92.731	509	37	0	21	529	21	529	0.0	935
sp|Q8ND07|BBOF1_HUMAN	tr|A0A3Q0DU33|A0A3Q0DU33_TARSY	86.011	529	74	0	1	529	1	529	0.0	898
sp|Q8ND07|BBOF1_HUMAN	tr|A0A2Y9QJY9|A0A2Y9QJY9_TRIMA	85.236	508	75	0	22	529	21	528	0.0	877
sp|Q8ND07|BBOF1_HUMAN	tr|A0A384CT85|A0A384CT85_URSMA	85.657	502	72	0	24	525	30	531	0.0	876
sp|Q8ND07|BBOF1_HUMAN	tr|G3SQM8|G3SQM8_LOXAF	85.236	508	74	1	20	526	23	530	0.0	872
sp|Q8ND07|BBOF1_HUMAN	tr|G1MIV8|G1MIV8_AILME	85.060	502	75	0	24	525	32	533	0.0	870
sp|Q8ND07|BBOF1_HUMAN	tr|L5JNW9|L5JNW9_PTEAL	83.826	507	82	0	19	525	26	532	0.0	866
sp|Q8ND07|BBOF1_HUMAN	tr|A0A2K6ENI4|A0A2K6ENI4_PROCO	86.837	509	66	1	21	529	20	527	0.0	863
sp|Q8ND07|BBOF1_HUMAN	tr|A0A2U3VVP5|A0A2U3VVP5_ODORO	86.139	505	70	0	24	528	26	530	0.0	855
sp|Q8ND07|BBOF1_HUMAN	tr|A0A2K5YDI8|A0A2K5YDI8_MANLE	85.444	529	16	2	1	529	1	468	0.0	854
sp|Q8ND07|BBOF1_HUMAN	tr|A0A5F9DSS8|A0A5F9DSS8_RABIT	83.562	511	84	0	16	526	29	539	0.0	850
sp|Q8ND07|BBOF1_HUMAN	tr|A0A2U3XI52|A0A2U3XI52_LEPWE	85.347	505	74	0	24	528	26	530	0.0	850
sp|Q8ND07|BBOF1_HUMAN	tr|M3W5G9|M3W5G9_FELCA	85.227	528	78	0	1	528	1	528	0.0	849
sp|Q8ND07|BBOF1_HUMAN	tr|A0A2Y9SD41|A0A2Y9SD41_PHYMC	82.213	506	90	0	21	526	31	536	0.0	848
sp|Q8ND07|BBOF1_HUMAN	tr|F7AWS7|F7AWS7_HORSE	86.095	525	73	0	1	525	1	525	0.0	845
sp|Q8ND07|BBOF1_HUMAN	tr|M3YDP4|M3YDP4_MUSPF	86.895	496	64	1	24	519	26	520	0.0	841
sp|Q8ND07|BBOF1_HUMAN	tr|A0A5G2QX83|A0A5G2QX83_PIG	84.688	529	81	0	1	529	1	529	0.0	839
sp|Q8ND07|BBOF1_HUMAN	tr|A0A2U4A794|A0A2U4A794_TURTR	81.782	505	92	0	21	525	29	533	0.0	835
sp|Q8ND07|BBOF1_HUMAN	tr|A0A5F4DGX6|A0A5F4DGX6_CANLF	84.661	502	77	0	24	525	24	525	0.0	830
sp|Q8ND07|BBOF1_HUMAN	tr|W5NRZ9|W5NRZ9_SHEEP	82.318	509	90	0	21	529	33	541	0.0	824
sp|Q8ND07|BBOF1_HUMAN	tr|A0A340XEG6|A0A340XEG6_LIPVE	82.772	505	87	0	21	525	27	531	0.0	823
sp|Q8ND07|BBOF1_HUMAN	tr|A0A2Y9NSB6|A0A2Y9NSB6_DELLE	82.574	505	88	0	21	525	29	533	0.0	818
sp|Q8ND07|BBOF1_HUMAN	tr|A0A452DYR3|A0A452DYR3_CAPHI	81.800	511	91	1	21	529	27	537	0.0	814
sp|Q8ND07|BBOF1_HUMAN	tr|F1N7L8|F1N7L8_BOVIN	81.621	506	93	0	21	526	27	532	0.0	810
sp|Q8ND07|BBOF1_HUMAN	tr|G1PVW2|G1PVW2_MYOLU	76.718	524	122	0	2	525	2	525	0.0	808
sp|Q8ND07|BBOF1_HUMAN	sp|Q3V079|BBOF1_MOUSE	79.256	511	106	0	17	527	23	533	0.0	793
sp|Q8ND07|BBOF1_HUMAN	tr|A0A1U8D007|A0A1U8D007_MESAU	80.924	498	93	2	28	525	28	523	0.0	780
sp|Q8ND07|BBOF1_HUMAN	tr|A0A1S3EYH4|A0A1S3EYH4_DIPOR	78.643	501	105	2	25	525	39	537	0.0	776
sp|Q8ND07|BBOF1_HUMAN	tr|A0A1S2ZMW6|A0A1S2ZMW6_ERIEU	77.932	503	107	2	26	528	27	525	0.0	759
sp|Q8ND07|BBOF1_HUMAN	tr|A0A091D178|A0A091D178_FUKDA	77.336	503	106	3	27	525	27	525	0.0	759
sp|Q8ND07|BBOF1_HUMAN	tr|A0A2K6UJT0|A0A2K6UJT0_SAIBB	86.866	434	30	1	96	529	19	425	0.0	731
sp|Q8ND07|BBOF1_HUMAN	tr|K7GB25|K7GB25_PELSI	58.175	526	216	4	4	526	3	527	0.0	575
sp|Q8ND07|BBOF1_HUMAN	tr|G1KSE4|G1KSE4_ANOCA	56.736	527	217	5	5	525	1	522	0.0	555
sp|Q8ND07|BBOF1_HUMAN	tr|A0A151NK85|A0A151NK85_ALLMI	56.814	521	218	6	1	517	1	518	0.0	555
sp|Q8ND07|BBOF1_HUMAN	tr|A0A1U8D355|A0A1U8D355_ALLSI	56.154	520	223	5	1	517	1	518	0.0	546
sp|Q8ND07|BBOF1_HUMAN	tr|A0A1L8F968|A0A1L8F968_XENLA	54.326	497	219	6	26	517	29	522	3.67e-171	499
sp|Q8ND07|BBOF1_HUMAN	tr|A0A2K5WIZ3|A0A2K5WIZ3_MACFA	95.833	264	11	0	1	264	1	264	3.48e-161	471
sp|Q8ND07|BBOF1_HUMAN	tr|A0A2K5WIZ3|A0A2K5WIZ3_MACFA	95.876	97	4	0	430	526	358	454	4.04e-59	208
sp|Q8ND07|BBOF1_HUMAN	tr|F6XGA0|F6XGA0_ORNAN	62.331	369	134	3	86	449	14	382	1.32e-153	448
sp|Q8ND07|BBOF1_HUMAN	tr|A0A1S3QI19|A0A1S3QI19_SALSA	48.491	497	245	4	26	517	29	519	1.89e-144	430
sp|Q8ND07|BBOF1_HUMAN	tr|A0A099YXH7|A0A099YXH7_TINGU	56.589	387	165	2	75	458	3	389	2.00e-141	417
sp|Q8ND07|BBOF1_HUMAN	tr|A0A060WNG7|A0A060WNG7_ONCMY	47.887	497	248	4	26	517	71	561	1.42e-140	422
sp|Q8ND07|BBOF1_HUMAN	tr|G1NJ26|G1NJ26_MELGA	57.260	365	153	2	97	458	1	365	6.57e-127	380
sp|Q8ND07|BBOF1_HUMAN	tr|G3HNI3|G3HNI3_CRIGR	80.751	213	40	1	276	488	1	212	3.20e-122	362
sp|Q8ND07|BBOF1_HUMAN	tr|A0A091JR50|A0A091JR50_EGRGA	55.220	364	157	3	98	458	5	365	2.66e-121	365
sp|Q8ND07|BBOF1_HUMAN	tr|A0A3B4TBU2|A0A3B4TBU2_SERDU	43.000	500	264	4	26	518	30	515	3.76e-121	370
sp|Q8ND07|BBOF1_HUMAN	tr|R0JS27|R0JS27_ANAPL	56.305	341	146	1	121	458	3	343	5.78e-118	356
sp|Q8ND07|BBOF1_HUMAN	tr|A0A091HLK3|A0A091HLK3_CALAN	52.786	341	157	3	121	458	3	342	1.41e-98	306
sp|Q8ND07|BBOF1_HUMAN	tr|H2VBP7|H2VBP7_TAKRU	40.208	480	271	6	4	474	4	476	1.60e-98	311
sp|Q8ND07|BBOF1_HUMAN	tr|A0A4X2LQD3|A0A4X2LQD3_VOMUR	75.419	179	42	1	302	478	1	179	9.38e-95	291
sp|Q8ND07|BBOF1_HUMAN	tr|A0A2I0MP34|A0A2I0MP34_COLLI	55.150	301	126	4	205	500	1	297	1.41e-92	289
sp|Q8ND07|BBOF1_HUMAN	tr|G5C1N2|G5C1N2_HETGA	80.663	181	35	0	43	223	1	181	2.29e-89	280
sp|Q8ND07|BBOF1_HUMAN	tr|G5C1N2|G5C1N2_HETGA	43.820	89	21	2	464	525	175	261	1.05e-09	65.1
sp|Q8ND07|BBOF1_HUMAN	tr|A0A226NHD1|A0A226NHD1_CALSU	58.271	266	109	1	166	429	42	307	5.08e-88	278
sp|Q8ND07|BBOF1_HUMAN	tr|G3NY74|G3NY74_GASAC	41.005	378	221	1	26	403	24	399	2.00e-81	264
sp|Q8ND07|BBOF1_HUMAN	tr|G3HNI1|G3HNI1_CRIGR	82.119	151	26	1	20	169	1	151	1.47e-63	209
sp|Q8ND07|BBOF1_HUMAN	tr|I3MAZ7|I3MAZ7_ICTTR	80.769	130	23	1	96	225	1	128	1.16e-50	175
sp|Q8ND07|BBOF1_HUMAN	tr|I3MAZ7|I3MAZ7_ICTTR	84.615	26	4	0	430	455	122	147	5.15e-05	48.9
sp|Q8ND07|BBOF1_HUMAN	tr|H0VTQ0|H0VTQ0_CAVPO	76.860	121	28	0	96	216	1	121	4.04e-42	152
sp|Q8ND07|BBOF1_HUMAN	tr|H0VTQ0|H0VTQ0_CAVPO	84.615	26	4	0	430	455	122	147	2.22e-05	50.1
sp|Q8ND07|BBOF1_HUMAN	tr|A8I6L8|A8I6L8_CHLRE	25.653	421	258	8	55	474	52	418	2.74e-19	96.3
sp|Q8ND07|BBOF1_HUMAN	tr|A0A4X2LQD7|A0A4X2LQD7_VOMUR	69.231	52	16	0	141	192	1	52	3.83e-15	75.1
sp|Q8ND07|BBOF1_HUMAN	tr|A0A226NHY3|A0A226NHY3_CALSU	37.963	108	56	1	59	166	25	121	9.29e-11	64.7
sp|Q8ND07|BBOF1_HUMAN	tr|A0A1S3SF44|A0A1S3SF44_SALSA	27.684	177	128	0	60	236	55	231	3.29e-07	57.8
sp|Q8ND07|BBOF1_HUMAN	tr|H2UT99|H2UT99_TAKRU	28.235	170	122	0	60	229	60	229	3.38e-07	58.5
sp|Q8ND07|BBOF1_HUMAN	tr|A0A139WNE5|A0A139WNE5_TRICA	22.368	228	175	1	43	268	461	688	2.13e-06	56.6
sp|Q8ND07|BBOF1_HUMAN	tr|A0A2K1L7J9|A0A2K1L7J9_PHYPA	23.725	451	242	20	72	458	65	477	2.24e-06	56.2
sp|Q8ND07|BBOF1_HUMAN	tr|A0A0L0BQ51|A0A0L0BQ51_LUCCU	25.258	194	143	1	43	234	648	841	7.30e-06	55.1
sp|Q8ND07|BBOF1_HUMAN	tr|W5JBS8|W5JBS8_ANODA	23.750	240	172	4	64	299	56	288	8.68e-06	54.3
sp|Q8ND07|BBOF1_HUMAN	tr|Q9VWA6|Q9VWA6_DROME	27.509	269	150	11	1	258	1	235	1.22e-05	53.9
sp|Q8ND07|BBOF1_HUMAN	tr|G3PNG9|G3PNG9_GASAC	23.171	246	189	0	62	307	65	310	2.13e-05	52.8
sp|Q8ND07|BBOF1_HUMAN	tr|A0A2I0LKD7|A0A2I0LKD7_COLLI	24.473	237	172	3	3	236	13	245	8.53e-04	47.4
sp|Q8ND07|BBOF1_HUMAN	tr|A0A3B4V765|A0A3B4V765_SERDU	23.881	201	153	0	60	260	60	260	0.002	47.0
sp|Q8ND07|BBOF1_HUMAN	tr|A0A1L8GCH7|A0A1L8GCH7_XENLA	26.106	226	139	5	60	271	84	295	0.003	45.8
sp|Q8ND07|BBOF1_HUMAN	tr|A0A1L8GL28|A0A1L8GL28_XENLA	24.675	231	167	4	1	229	1	226	0.004	45.8
sp|Q8ND07|BBOF1_HUMAN	tr|A0A087QTA4|A0A087QTA4_APTFO	24.074	216	159	2	5	218	16	228	0.006	44.3
sp|Q8ND07|BBOF1_HUMAN	tr|R0JI67|R0JI67_ANAPL	25.547	137	102	0	82	218	90	226	0.018	42.7
sp|Q8ND07|BBOF1_HUMAN	tr|A0A091WFQ3|A0A091WFQ3_OPIHO	24.841	157	116	1	64	218	72	228	0.021	42.7
sp|Q8ND07|BBOF1_HUMAN	tr|A0A099YZR6|A0A099YZR6_TINGU	24.460	139	105	0	80	218	88	226	0.023	42.4
sp|Q8ND07|BBOF1_HUMAN	tr|W5PQ64|W5PQ64_SHEEP	24.194	186	135	2	81	266	84	263	0.050	42.4
sp|Q8ND07|BBOF1_HUMAN	tr|A0A091JD89|A0A091JD89_EGRGA	25.532	141	103	1	80	218	88	228	0.095	40.4
sp|Q8ND07|BBOF1_HUMAN	tr|G1LPB7|G1LPB7_AILME	24.688	320	191	9	30	323	753	1048	0.13	41.2
sp|Q8ND07|BBOF1_HUMAN	tr|A0A3B4TQP8|A0A3B4TQP8_SERDU	28.378	296	168	14	66	348	111	375	0.15	40.8
sp|Q8ND07|BBOF1_HUMAN	tr|A0A452EYK3|A0A452EYK3_CAPHI	24.590	183	132	2	81	263	84	260	0.16	40.8
sp|Q8ND07|BBOF1_HUMAN	tr|A0A067R2H4|A0A067R2H4_ZOONE	25.000	148	111	0	60	207	8	155	0.17	40.4
sp|Q8ND07|BBOF1_HUMAN	tr|A0A5F4D7Q5|A0A5F4D7Q5_CANLF	22.368	152	118	0	81	232	110	261	0.33	39.7
sp|Q8ND07|BBOF1_HUMAN	tr|A0A091HUZ0|A0A091HUZ0_CALAN	23.333	210	158	2	5	214	16	222	0.82	37.7
sp|Q8ND07|BBOF1_HUMAN	tr|A0A0Q3Q8K0|A0A0Q3Q8K0_AMAAE	26.558	369	203	14	17	341	523	867	1.0	38.5
sp|Q8ND07|BBOF1_HUMAN	tr|A0A194PRL4|A0A194PRL4_PAPXU	22.344	273	185	8	64	314	492	759	1.2	38.1
sp|Q8ND07|BBOF1_HUMAN	tr|H9JN75|H9JN75_BOMMO	22.886	201	139	5	64	256	562	754	1.8	37.7
sp|Q8ND07|BBOF1_HUMAN	tr|A0A3B6PP56|A0A3B6PP56_WHEAT	27.027	185	109	7	83	263	311	473	3.3	36.6
sp|Q8ND07|BBOF1_HUMAN	tr|A0A384C1D6|A0A384C1D6_URSMA	25.243	309	175	12	30	309	812	1093	4.1	36.6
sp|Q8ND07|BBOF1_HUMAN	tr|F1MX00|F1MX00_BOVIN	22.581	186	138	1	81	266	84	263	4.2	36.2
sp|Q8ND07|BBOF1_HUMAN	tr|A0A287AXW1|A0A287AXW1_PIG	28.696	115	82	0	82	196	246	360	5.3	35.8
sp|Q8ND07|BBOF1_HUMAN	tr|G1PYB2|G1PYB2_MYOLU	23.715	253	161	6	81	314	83	322	6.0	35.8
sp|Q8ND07|BBOF1_HUMAN	tr|A0A1S3WIG9|A0A1S3WIG9_ERIEU	24.378	201	140	3	81	276	81	274	6.1	35.8
sp|Q8ND07|BBOF1_HUMAN	tr|A0A0D9RMS0|A0A0D9RMS0_CHLSB	22.043	186	145	0	81	266	177	362	6.3	35.8
sp|Q8ND07|BBOF1_HUMAN	tr|A0A060WC72|A0A060WC72_ONCMY	22.286	350	239	7	8	326	3	350	6.8	35.4
sp|Q8ND07|BBOF1_HUMAN	tr|A0A2Y9NT35|A0A2Y9NT35_DELLE	22.293	157	122	0	81	237	57	213	7.0	35.4
sp|Q8ND07|BBOF1_HUMAN	tr|A0A0L7L1F6|A0A0L7L1F6_9NEOP	20.305	197	149	3	64	256	470	662	7.2	35.8
sp|Q8ND07|BBOF1_HUMAN	tr|M3VWR1|M3VWR1_FELCA	22.667	150	116	0	81	230	84	233	7.4	35.4
sp|Q8ND23|CARL3_HUMAN	sp|Q8ND23|CARL3_HUMAN	100.000	1372	0	0	1	1372	1	1372	0.0	2796
sp|Q8ND23|CARL3_HUMAN	tr|A0A2I3T5C8|A0A2I3T5C8_PANTR	99.490	1372	7	0	1	1372	1	1372	0.0	2780
sp|Q8ND23|CARL3_HUMAN	tr|G3RIQ3|G3RIQ3_GORGO	99.344	1372	9	0	1	1372	1	1372	0.0	2779
sp|Q8ND23|CARL3_HUMAN	tr|A0A2R9BAR5|A0A2R9BAR5_PANPA	99.417	1372	8	0	1	1372	1	1372	0.0	2777
sp|Q8ND23|CARL3_HUMAN	tr|H2NKU0|H2NKU0_PONAB	99.124	1370	12	0	3	1372	1	1370	0.0	2769
sp|Q8ND23|CARL3_HUMAN	tr|A0A096NX60|A0A096NX60_PAPAN	98.615	1372	19	0	1	1372	1	1372	0.0	2753
sp|Q8ND23|CARL3_HUMAN	tr|A0A2K5Y996|A0A2K5Y996_MANLE	98.542	1372	20	0	1	1372	1	1372	0.0	2752
sp|Q8ND23|CARL3_HUMAN	tr|A0A2K5LSH3|A0A2K5LSH3_CERAT	98.542	1372	20	0	1	1372	1	1372	0.0	2749
sp|Q8ND23|CARL3_HUMAN	tr|A0A0D9RUK3|A0A0D9RUK3_CHLSB	98.398	1373	21	1	1	1372	1	1373	0.0	2746
sp|Q8ND23|CARL3_HUMAN	tr|F7E9C7|F7E9C7_MACMU	98.397	1372	20	1	1	1372	1	1370	0.0	2741
sp|Q8ND23|CARL3_HUMAN	tr|A0A2K5TK38|A0A2K5TK38_MACFA	98.397	1372	20	1	1	1372	1	1370	0.0	2741
sp|Q8ND23|CARL3_HUMAN	tr|A0A2K5CJ48|A0A2K5CJ48_AOTNA	97.949	1365	28	0	1	1365	1	1365	0.0	2716
sp|Q8ND23|CARL3_HUMAN	tr|G1RYU1|G1RYU1_NOMLE	97.522	1372	29	1	1	1372	1	1367	0.0	2706
sp|Q8ND23|CARL3_HUMAN	tr|I3M9W5|I3M9W5_ICTTR	96.364	1375	47	1	1	1372	1	1375	0.0	2696
sp|Q8ND23|CARL3_HUMAN	tr|A0A2K6K998|A0A2K6K998_RHIBE	96.574	1372	22	1	1	1372	1	1347	0.0	2688
sp|Q8ND23|CARL3_HUMAN	tr|H0XA88|H0XA88_OTOGA	96.356	1372	49	1	1	1372	1	1371	0.0	2684
sp|Q8ND23|CARL3_HUMAN	tr|E2QZW2|E2QZW2_CANLF	96.277	1370	51	0	1	1370	1	1370	0.0	2680
sp|Q8ND23|CARL3_HUMAN	tr|A0A2K6EK17|A0A2K6EK17_PROCO	96.221	1376	46	3	1	1372	1	1374	0.0	2669
sp|Q8ND23|CARL3_HUMAN	tr|A0A455C684|A0A455C684_PHYMC	95.047	1373	66	1	1	1371	1	1373	0.0	2545
sp|Q8ND23|CARL3_HUMAN	tr|A0A1S3FY84|A0A1S3FY84_DIPOR	95.782	1375	54	2	1	1372	1	1374	0.0	2536
sp|Q8ND23|CARL3_HUMAN	tr|E1BMH2|E1BMH2_BOVIN	95.918	1372	56	0	1	1372	1	1372	0.0	2531
sp|Q8ND23|CARL3_HUMAN	tr|F1SGL5|F1SGL5_PIG	95.773	1372	56	2	1	1372	1	1370	0.0	2525
sp|Q8ND23|CARL3_HUMAN	tr|A0A2Y9LHV8|A0A2Y9LHV8_DELLE	94.825	1372	67	3	1	1371	1	1369	0.0	2525
sp|Q8ND23|CARL3_HUMAN	tr|A0A340WLJ7|A0A340WLJ7_LIPVE	94.526	1370	73	1	1	1370	1	1368	0.0	2519
sp|Q8ND23|CARL3_HUMAN	tr|A0A5F5PNH2|A0A5F5PNH2_HORSE	93.225	1417	45	1	7	1372	136	1552	0.0	2519
sp|Q8ND23|CARL3_HUMAN	tr|A0A2K6TTN8|A0A2K6TTN8_SAIBB	94.982	1375	55	4	5	1372	3	1370	0.0	2518
sp|Q8ND23|CARL3_HUMAN	tr|A0A2U3Y4R2|A0A2U3Y4R2_LEPWE	96.064	1372	54	0	1	1372	1	1372	0.0	2517
sp|Q8ND23|CARL3_HUMAN	tr|A0A5F5XQD5|A0A5F5XQD5_FELCA	93.750	1408	52	1	1	1372	1	1408	0.0	2515
sp|Q8ND23|CARL3_HUMAN	tr|A0A452DXZ6|A0A452DXZ6_CAPHI	95.630	1373	59	1	1	1372	1	1373	0.0	2509
sp|Q8ND23|CARL3_HUMAN	tr|G1TBK8|G1TBK8_RABIT	95.779	1374	53	3	1	1372	1	1371	0.0	2509
sp|Q8ND23|CARL3_HUMAN	tr|M3Y4F9|M3Y4F9_MUSPF	95.703	1373	55	2	1	1372	1	1370	0.0	2489
sp|Q8ND23|CARL3_HUMAN	tr|A0A2U3W287|A0A2U3W287_ODORO	96.137	1372	53	0	1	1372	1	1372	0.0	2487
sp|Q8ND23|CARL3_HUMAN	tr|H0VHY5|H0VHY5_CAVPO	95.491	1375	59	1	1	1372	1	1375	0.0	2483
sp|Q8ND23|CARL3_HUMAN	sp|Q3UFQ8|CARL3_MOUSE	94.695	1376	68	3	1	1372	1	1375	0.0	2477
sp|Q8ND23|CARL3_HUMAN	tr|A0A1U7REN6|A0A1U7REN6_MESAU	94.691	1375	68	3	1	1372	1	1373	0.0	2469
sp|Q8ND23|CARL3_HUMAN	tr|A0A2Y9ECC5|A0A2Y9ECC5_TRIMA	94.101	1373	80	1	1	1372	1	1373	0.0	2462
sp|Q8ND23|CARL3_HUMAN	tr|A0A1S3AKQ8|A0A1S3AKQ8_ERIEU	94.242	1372	78	1	1	1372	1	1371	0.0	2456
sp|Q8ND23|CARL3_HUMAN	tr|F6VDG1|F6VDG1_CALJA	93.198	1382	66	4	1	1365	1	1371	0.0	2425
sp|Q8ND23|CARL3_HUMAN	tr|G1MDS5|G1MDS5_AILME	91.364	1378	104	5	1	1372	1	1369	0.0	2419
sp|Q8ND23|CARL3_HUMAN	tr|G3TUM8|G3TUM8_LOXAF	92.894	1365	82	5	14	1372	1	1356	0.0	2418
sp|Q8ND23|CARL3_HUMAN	tr|G1PE10|G1PE10_MYOLU	95.231	1363	59	3	15	1372	1	1362	0.0	2416
sp|Q8ND23|CARL3_HUMAN	tr|W5QD89|W5QD89_SHEEP	91.406	1373	90	4	1	1372	1	1346	0.0	2387
sp|Q8ND23|CARL3_HUMAN	tr|A0A4X2LZY8|A0A4X2LZY8_VOMUR	89.317	1376	136	5	1	1372	1	1369	0.0	2318
sp|Q8ND23|CARL3_HUMAN	tr|A0A384DJ70|A0A384DJ70_URSMA	86.397	1360	97	7	13	1372	31	1302	0.0	2217
sp|Q8ND23|CARL3_HUMAN	tr|G3HDF3|G3HDF3_CRIGR	85.334	1391	68	5	12	1365	247	1538	0.0	2182
sp|Q8ND23|CARL3_HUMAN	tr|A0A091DXC9|A0A091DXC9_FUKDA	81.851	1372	109	14	1	1367	1	1237	0.0	2051
sp|Q8ND23|CARL3_HUMAN	tr|L5KI10|L5KI10_PTEAL	94.293	771	10	2	15	768	85	838	0.0	1461
sp|Q8ND23|CARL3_HUMAN	tr|A0A3Q0FR14|A0A3Q0FR14_ALLSI	61.235	1344	408	22	75	1357	1	1292	0.0	1443
sp|Q8ND23|CARL3_HUMAN	tr|A0A1U7UC87|A0A1U7UC87_TARSY	97.962	687	14	0	1	687	1	687	0.0	1375
sp|Q8ND23|CARL3_HUMAN	tr|A0A151M503|A0A151M503_ALLMI	60.519	1117	338	21	289	1357	9	1070	0.0	1169
sp|Q8ND23|CARL3_HUMAN	tr|A0A3Q0EGP3|A0A3Q0EGP3_TARSY	90.671	686	63	1	688	1372	1	686	0.0	1128
sp|Q8ND23|CARL3_HUMAN	tr|A0A3B4VKS9|A0A3B4VKS9_SERDU	53.803	1065	451	11	6	1063	12	1042	0.0	1095
sp|Q8ND23|CARL3_HUMAN	tr|A0A1S3PAB6|A0A1S3PAB6_SALSA	54.074	1080	453	14	6	1076	37	1082	0.0	1089
sp|Q8ND23|CARL3_HUMAN	tr|A0A1S3PAB6|A0A1S3PAB6_SALSA	28.846	156	72	5	1203	1351	1402	1525	0.98	40.0
sp|Q8ND23|CARL3_HUMAN	tr|A0A1S3M081|A0A1S3M081_SALSA	53.358	1072	444	15	6	1063	12	1041	0.0	1088
sp|Q8ND23|CARL3_HUMAN	tr|A0A1S3KIE0|A0A1S3KIE0_SALSA	52.495	1082	472	15	6	1076	12	1062	0.0	1072
sp|Q8ND23|CARL3_HUMAN	tr|A0A3B4UDP8|A0A3B4UDP8_SERDU	52.306	1084	458	15	6	1063	12	1062	0.0	1070
sp|Q8ND23|CARL3_HUMAN	tr|A0A5G3HSL3|A0A5G3HSL3_XENTR	46.483	1379	622	23	1	1355	1	1287	0.0	1050
sp|Q8ND23|CARL3_HUMAN	tr|A0A1S3R5K7|A0A1S3R5K7_SALSA	55.317	978	406	10	52	1025	1	951	0.0	1048
sp|Q8ND23|CARL3_HUMAN	tr|A0A1S3R5K7|A0A1S3R5K7_SALSA	24.464	233	126	9	1177	1368	1148	1371	0.59	40.8
sp|Q8ND23|CARL3_HUMAN	tr|A0A5G3HT69|A0A5G3HT69_XENTR	47.360	1307	583	20	1	1288	1	1221	0.0	1030
sp|Q8ND23|CARL3_HUMAN	tr|H2UVF2|H2UVF2_TAKRU	46.125	1329	554	25	6	1313	12	1199	0.0	1019
sp|Q8ND23|CARL3_HUMAN	tr|A0A1L8HPI0|A0A1L8HPI0_XENLA	44.599	1370	619	23	11	1355	54	1308	0.0	980
sp|Q8ND23|CARL3_HUMAN	tr|G3PMJ3|G3PMJ3_GASAC	58.057	813	332	4	47	856	1	807	0.0	979
sp|Q8ND23|CARL3_HUMAN	tr|G3PMV4|G3PMV4_GASAC	57.425	862	347	8	47	899	1	851	0.0	977
sp|Q8ND23|CARL3_HUMAN	tr|B2GU77|B2GU77_XENTR	52.778	1008	453	9	1	994	1	999	0.0	974
sp|Q8ND23|CARL3_HUMAN	tr|A0A2U4AFY1|A0A2U4AFY1_TURTR	97.536	487	12	0	202	688	9	495	0.0	963
sp|Q8ND23|CARL3_HUMAN	tr|A0A151NF69|A0A151NF69_ALLMI	44.464	1120	573	19	1	1092	1	1099	0.0	890
sp|Q8ND23|CARL3_HUMAN	tr|A0A091JE44|A0A091JE44_EGRGA	43.630	1146	576	20	46	1161	1	1106	0.0	876
sp|Q8ND23|CARL3_HUMAN	tr|A0A091WGK1|A0A091WGK1_OPIHO	43.734	1141	592	18	46	1161	1	1116	0.0	872
sp|Q8ND23|CARL3_HUMAN	tr|H0ZF73|H0ZF73_TAEGU	43.585	1138	598	17	46	1161	1	1116	0.0	869
sp|Q8ND23|CARL3_HUMAN	tr|A0A099ZAS3|A0A099ZAS3_TINGU	43.565	1150	578	20	46	1161	1	1113	0.0	868
sp|Q8ND23|CARL3_HUMAN	tr|A0A3Q0H8Z4|A0A3Q0H8Z4_ALLSI	45.379	1082	543	21	39	1092	67	1128	0.0	867
sp|Q8ND23|CARL3_HUMAN	tr|A0A093GTB7|A0A093GTB7_DRYPU	45.047	1070	549	16	46	1092	1	1054	0.0	866
sp|Q8ND23|CARL3_HUMAN	tr|A0A060XY70|A0A060XY70_ONCMY	55.114	831	352	9	151	975	15	830	0.0	866
sp|Q8ND23|CARL3_HUMAN	tr|A0A5G3J777|A0A5G3J777_XENTR	44.484	1133	560	25	1	1096	1	1101	0.0	865
sp|Q8ND23|CARL3_HUMAN	tr|A0A5F5XJ20|A0A5F5XJ20_FELCA	43.628	1130	579	19	1	1097	1	1105	0.0	864
sp|Q8ND23|CARL3_HUMAN	tr|A0A2U3WDE1|A0A2U3WDE1_ODORO	44.039	1124	584	21	1	1097	1	1106	0.0	862
sp|Q8ND23|CARL3_HUMAN	sp|Q5VZK9|CARL1_HUMAN	43.922	1127	582	22	1	1097	1	1107	0.0	860
sp|Q8ND23|CARL3_HUMAN	tr|A0A096NLE1|A0A096NLE1_PAPAN	43.900	1123	580	22	1	1093	1	1103	0.0	859
sp|Q8ND23|CARL3_HUMAN	tr|H2QSE3|H2QSE3_PANTR	43.922	1127	582	22	1	1097	1	1107	0.0	859
sp|Q8ND23|CARL3_HUMAN	tr|A0A1L8FY78|A0A1L8FY78_XENLA	43.470	1118	593	19	1	1096	1	1101	0.0	859
sp|Q8ND23|CARL3_HUMAN	tr|A0A2K6ADS8|A0A2K6ADS8_MANLE	43.833	1127	583	22	1	1097	1	1107	0.0	859
sp|Q8ND23|CARL3_HUMAN	tr|G1LU41|G1LU41_AILME	44.751	1086	554	21	39	1097	29	1095	0.0	858
sp|Q8ND23|CARL3_HUMAN	tr|G1K9V1|G1K9V1_ANOCA	44.628	1089	521	19	39	1077	40	1096	0.0	857
sp|Q8ND23|CARL3_HUMAN	tr|A0A2K6SDR1|A0A2K6SDR1_SAIBB	43.606	1126	588	21	1	1098	1	1107	0.0	857
sp|Q8ND23|CARL3_HUMAN	tr|A0A452FB72|A0A452FB72_CAPHI	45.138	1090	558	19	1	1063	1	1077	0.0	856
sp|Q8ND23|CARL3_HUMAN	tr|A0A0D9R674|A0A0D9R674_CHLSB	43.844	1129	584	23	1	1097	1	1111	0.0	855
sp|Q8ND23|CARL3_HUMAN	tr|A0A087QX03|A0A087QX03_APTFO	43.874	1110	563	18	82	1161	1	1080	0.0	855
sp|Q8ND23|CARL3_HUMAN	tr|G7P4K6|G7P4K6_MACFA	43.800	1121	584	21	1	1093	1	1103	0.0	854
sp|Q8ND23|CARL3_HUMAN	tr|A0A286XP38|A0A286XP38_CAVPO	43.975	1112	578	21	1	1085	1	1094	0.0	854
sp|Q8ND23|CARL3_HUMAN	tr|A0A3Q1NEH7|A0A3Q1NEH7_BOVIN	44.954	1090	560	19	1	1063	1	1077	0.0	854
sp|Q8ND23|CARL3_HUMAN	tr|A0A2R9BVI7|A0A2R9BVI7_PANPA	43.822	1125	582	22	1	1093	1	1107	0.0	853
sp|Q8ND23|CARL3_HUMAN	tr|A0A1U8BS56|A0A1U8BS56_MESAU	44.648	1093	562	20	1	1063	1	1080	0.0	853
sp|Q8ND23|CARL3_HUMAN	tr|W5P1B0|W5P1B0_SHEEP	44.954	1090	560	19	1	1063	1	1077	0.0	853
sp|Q8ND23|CARL3_HUMAN	tr|H0WSA2|H0WSA2_OTOGA	43.517	1126	588	20	1	1097	1	1107	0.0	852
sp|Q8ND23|CARL3_HUMAN	tr|A0A2K5P876|A0A2K5P876_CERAT	43.733	1125	583	22	1	1093	1	1107	0.0	852
sp|Q8ND23|CARL3_HUMAN	tr|H9GDL7|H9GDL7_ANOCA	61.655	725	257	10	15	731	15	726	0.0	851
sp|Q8ND23|CARL3_HUMAN	tr|G5C0V2|G5C0V2_HETGA	45.385	1051	527	20	1	1021	1	1034	0.0	851
sp|Q8ND23|CARL3_HUMAN	tr|A0A5F4WFE1|A0A5F4WFE1_CALJA	43.057	1145	600	20	1	1111	1	1127	0.0	850
sp|Q8ND23|CARL3_HUMAN	tr|A0A2K6KGD5|A0A2K6KGD5_RHIBE	43.667	1129	586	22	1	1097	1	1111	0.0	850
sp|Q8ND23|CARL3_HUMAN	tr|I3MJV1|I3MJV1_ICTTR	43.463	1132	589	20	1	1098	1	1115	0.0	850
sp|Q8ND23|CARL3_HUMAN	tr|A0A5F4BTK1|A0A5F4BTK1_CANLF	42.757	1146	597	22	1	1105	1	1128	0.0	847
sp|Q8ND23|CARL3_HUMAN	tr|A0A1S3WF84|A0A1S3WF84_ERIEU	43.556	1125	589	21	1	1098	1	1106	0.0	846
sp|Q8ND23|CARL3_HUMAN	tr|A0A1U8DB55|A0A1U8DB55_ALLSI	42.974	1096	580	14	11	1073	11	1094	0.0	846
sp|Q8ND23|CARL3_HUMAN	tr|F6TI71|F6TI71_XENTR	44.039	1124	551	25	12	1096	6	1090	0.0	846
sp|Q8ND23|CARL3_HUMAN	tr|A0A5F7ZH71|A0A5F7ZH71_MACMU	43.084	1135	590	21	1	1097	1	1117	0.0	844
sp|Q8ND23|CARL3_HUMAN	tr|A0A3Q0DX38|A0A3Q0DX38_TARSY	43.295	1141	593	23	1	1105	1	1123	0.0	842
sp|Q8ND23|CARL3_HUMAN	tr|A0A2U4C5D4|A0A2U4C5D4_TURTR	43.612	1135	594	22	1	1105	1	1119	0.0	842
sp|Q8ND23|CARL3_HUMAN	tr|A0A2Y9DZK8|A0A2Y9DZK8_TRIMA	43.443	1121	585	22	1	1092	1	1101	0.0	842
sp|Q8ND23|CARL3_HUMAN	tr|K7FBN6|K7FBN6_PELSI	44.169	1089	565	18	94	1161	1	1067	0.0	842
sp|Q8ND23|CARL3_HUMAN	tr|G3T3Q5|G3T3Q5_LOXAF	42.493	1139	570	21	1	1092	1	1101	0.0	840
sp|Q8ND23|CARL3_HUMAN	tr|A0A226MQD2|A0A226MQD2_CALSU	40.701	1226	657	23	11	1216	11	1186	0.0	840
sp|Q8ND23|CARL3_HUMAN	tr|L5K4U8|L5K4U8_PTEAL	45.957	1014	510	17	33	1021	58	1058	0.0	840
sp|Q8ND23|CARL3_HUMAN	tr|H2PI38|H2PI38_PONAB	43.850	1122	577	24	1	1093	1	1098	0.0	839
sp|Q8ND23|CARL3_HUMAN	tr|G1N7B0|G1N7B0_MELGA	42.945	1141	595	20	46	1161	1	1110	0.0	839
sp|Q8ND23|CARL3_HUMAN	tr|G3HDV7|G3HDV7_CRIGR	43.352	1098	565	17	1	1063	1	1076	0.0	837
sp|Q8ND23|CARL3_HUMAN	tr|F6YPM0|F6YPM0_HORSE	43.122	1134	590	21	1	1097	1	1116	0.0	836
sp|Q8ND23|CARL3_HUMAN	tr|A0A286ZVI7|A0A286ZVI7_PIG	43.649	1118	579	21	1	1081	1	1104	0.0	835
sp|Q8ND23|CARL3_HUMAN	tr|A0A340X6V9|A0A340X6V9_LIPVE	43.401	1129	588	22	1	1094	1	1113	0.0	835
sp|Q8ND23|CARL3_HUMAN	tr|A0A455AI66|A0A455AI66_PHYMC	45.091	1049	533	19	1	1021	1	1034	0.0	832
sp|Q8ND23|CARL3_HUMAN	tr|A0A2I0MX01|A0A2I0MX01_COLLI	50.178	841	404	5	33	862	66	902	0.0	832
sp|Q8ND23|CARL3_HUMAN	tr|A0A384C8M0|A0A384C8M0_URSMA	45.115	1044	524	21	83	1098	1	1023	0.0	829
sp|Q8ND23|CARL3_HUMAN	tr|A0A5G3J5P0|A0A5G3J5P0_XENTR	45.177	1047	509	21	83	1096	36	1050	0.0	829
sp|Q8ND23|CARL3_HUMAN	sp|Q6EDY6|CARL1_MOUSE	42.819	1121	597	20	1	1093	1	1105	0.0	829
sp|Q8ND23|CARL3_HUMAN	tr|A0A5G3J690|A0A5G3J690_XENTR	45.177	1047	509	21	83	1096	36	1050	0.0	829
sp|Q8ND23|CARL3_HUMAN	tr|A0A151NJN6|A0A151NJN6_ALLMI	42.329	1108	582	15	11	1073	11	1106	0.0	828
sp|Q8ND23|CARL3_HUMAN	tr|M3YBW3|M3YBW3_MUSPF	43.073	1126	569	21	82	1166	7	1101	0.0	828
sp|Q8ND23|CARL3_HUMAN	tr|G3URY5|G3URY5_MELGA	41.756	1116	585	17	11	1080	11	1107	0.0	827
sp|Q8ND23|CARL3_HUMAN	tr|G3QEE5|G3QEE5_GORGO	42.997	1121	593	21	1	1093	1	1103	0.0	826
sp|Q8ND23|CARL3_HUMAN	tr|A0A2I0LML5|A0A2I0LML5_COLLI	41.754	1140	582	18	11	1080	11	1138	0.0	825
sp|Q8ND23|CARL3_HUMAN	tr|G1QB20|G1QB20_MYOLU	40.241	1327	696	26	46	1335	1	1267	0.0	824
sp|Q8ND23|CARL3_HUMAN	tr|A0A2Y9M8E3|A0A2Y9M8E3_DELLE	43.538	1091	571	21	46	1105	75	1151	0.0	821
sp|Q8ND23|CARL3_HUMAN	tr|F7BW21|F7BW21_XENTR	45.734	1008	489	19	12	988	6	986	0.0	814
sp|Q8ND23|CARL3_HUMAN	tr|H2THA3|H2THA3_TAKRU	43.837	1079	565	16	1	1056	1	1061	0.0	813
sp|Q8ND23|CARL3_HUMAN	tr|G3NUU5|G3NUU5_GASAC	40.219	1278	678	25	1	1217	1	1253	0.0	813
sp|Q8ND23|CARL3_HUMAN	tr|A0A1S3PYF7|A0A1S3PYF7_SALSA	42.032	1142	596	19	1	1098	1	1120	0.0	811
sp|Q8ND23|CARL3_HUMAN	tr|A0A1S3GP99|A0A1S3GP99_DIPOR	42.362	1126	567	22	1	1097	1	1073	0.0	810
sp|Q8ND23|CARL3_HUMAN	tr|A0A5G3J644|A0A5G3J644_XENTR	45.302	1011	495	18	12	988	6	992	0.0	810
sp|Q8ND23|CARL3_HUMAN	tr|A0A1L8FSF8|A0A1L8FSF8_XENLA	44.760	1021	517	17	94	1082	1	1006	0.0	810
sp|Q8ND23|CARL3_HUMAN	tr|A0A060XA92|A0A060XA92_ONCMY	42.819	1114	565	19	1	1072	1	1084	0.0	809
sp|Q8ND23|CARL3_HUMAN	tr|G1T6Z1|G1T6Z1_RABIT	44.316	1038	525	18	83	1095	1	1010	0.0	808
sp|Q8ND23|CARL3_HUMAN	tr|A0A4X2LTC5|A0A4X2LTC5_VOMUR	44.242	1042	527	20	83	1092	48	1067	0.0	806
sp|Q8ND23|CARL3_HUMAN	tr|A0A3B4ULW7|A0A3B4ULW7_SERDU	42.633	1147	598	22	1	1098	1	1136	0.0	804
sp|Q8ND23|CARL3_HUMAN	tr|A0A060VYJ1|A0A060VYJ1_ONCMY	43.585	1060	552	18	34	1071	35	1070	0.0	804
sp|Q8ND23|CARL3_HUMAN	tr|A0A1S3M284|A0A1S3M284_SALSA	40.016	1252	657	24	34	1237	41	1246	0.0	803
sp|Q8ND23|CARL3_HUMAN	tr|G1QR11|G1QR11_NOMLE	45.155	1001	504	19	46	1021	12	992	0.0	801
sp|Q8ND23|CARL3_HUMAN	tr|A0A1S3KM31|A0A1S3KM31_SALSA	46.698	863	458	1	5	865	4	866	0.0	798
sp|Q8ND23|CARL3_HUMAN	tr|A0A2K6FWS8|A0A2K6FWS8_PROCO	41.941	1123	543	22	1	1085	1	1052	0.0	791
sp|Q8ND23|CARL3_HUMAN	tr|A0A2K5D491|A0A2K5D491_AOTNA	42.964	1073	553	23	55	1098	29	1071	0.0	784
sp|Q8ND23|CARL3_HUMAN	tr|A0A060WM59|A0A060WM59_ONCMY	46.996	849	437	2	30	865	3	851	0.0	769
sp|Q8ND23|CARL3_HUMAN	tr|G3P558|G3P558_GASAC	48.862	835	414	6	31	856	32	862	0.0	749
sp|Q8ND23|CARL3_HUMAN	tr|G1N8P1|G1N8P1_MELGA	57.184	689	290	4	46	731	1	687	0.0	748
sp|Q8ND23|CARL3_HUMAN	tr|R0L3A8|R0L3A8_ANAPL	53.233	665	298	4	202	857	1	661	0.0	712
sp|Q8ND23|CARL3_HUMAN	tr|A0A2I2UST1|A0A2I2UST1_FELCA	38.811	1211	637	28	44	1187	44	1217	0.0	707
sp|Q8ND23|CARL3_HUMAN	tr|A0A3B4US82|A0A3B4US82_SERDU	40.866	1062	546	19	1	1034	1	1008	0.0	700
sp|Q8ND23|CARL3_HUMAN	tr|H0Z5G9|H0Z5G9_TAEGU	47.984	744	345	4	154	862	1	737	0.0	700
sp|Q8ND23|CARL3_HUMAN	tr|H0Z5G9|H0Z5G9_TAEGU	38.806	134	72	4	947	1076	834	961	3.60e-13	80.9
sp|Q8ND23|CARL3_HUMAN	tr|A0A1S3EW20|A0A1S3EW20_DIPOR	38.595	1153	623	19	1	1097	1	1124	0.0	698
sp|Q8ND23|CARL3_HUMAN	tr|A0A091JGF4|A0A091JGF4_EGRGA	48.234	736	338	4	154	849	1	733	0.0	695
sp|Q8ND23|CARL3_HUMAN	tr|A0A091JGF4|A0A091JGF4_EGRGA	38.272	81	38	4	1002	1076	895	969	0.011	46.6
sp|Q8ND23|CARL3_HUMAN	tr|F6RTY6|F6RTY6_ORNAN	42.621	969	449	22	196	1098	1	928	0.0	694
sp|Q8ND23|CARL3_HUMAN	tr|F7DQL0|F7DQL0_HORSE	43.743	887	473	13	1	874	1	874	0.0	672
sp|Q8ND23|CARL3_HUMAN	tr|I3MRK3|I3MRK3_ICTTR	45.541	841	438	12	44	874	43	873	0.0	669
sp|Q8ND23|CARL3_HUMAN	tr|A0A2U3VFF7|A0A2U3VFF7_ODORO	44.208	846	442	12	44	874	44	874	0.0	665
sp|Q8ND23|CARL3_HUMAN	tr|A0A340XB90|A0A340XB90_LIPVE	44.405	840	449	10	44	874	44	874	0.0	664
sp|Q8ND23|CARL3_HUMAN	tr|A0A1U7TVD4|A0A1U7TVD4_TARSY	44.828	841	444	11	44	874	43	873	0.0	663
sp|Q8ND23|CARL3_HUMAN	tr|A0A1U7TVD4|A0A1U7TVD4_TARSY	29.268	287	143	15	1003	1242	958	1231	5.24e-04	50.8
sp|Q8ND23|CARL3_HUMAN	tr|I3L6E9|I3L6E9_PIG	44.353	850	454	11	44	883	44	884	0.0	663
sp|Q8ND23|CARL3_HUMAN	tr|G1MGI9|G1MGI9_AILME	43.035	883	436	12	44	874	44	911	0.0	663
sp|Q8ND23|CARL3_HUMAN	tr|A0A2Y9QT68|A0A2Y9QT68_TRIMA	44.737	836	446	9	44	871	44	871	0.0	659
sp|Q8ND23|CARL3_HUMAN	tr|F6Y136|F6Y136_ORNAN	50.949	685	324	4	154	826	1	685	0.0	659
sp|Q8ND23|CARL3_HUMAN	tr|A0A067QY91|A0A067QY91_ZOONE	38.682	1047	582	19	7	1017	6	1028	0.0	656
sp|Q8ND23|CARL3_HUMAN	tr|F7ADL6|F7ADL6_XENTR	46.658	748	338	8	82	826	20	709	0.0	656
sp|Q8ND23|CARL3_HUMAN	tr|A0A5F4VTW6|A0A5F4VTW6_CALJA	44.024	845	454	11	40	874	122	957	0.0	655
sp|Q8ND23|CARL3_HUMAN	tr|A0A1S3W4A3|A0A1S3W4A3_ERIEU	44.578	830	437	14	44	862	47	864	0.0	654
sp|Q8ND23|CARL3_HUMAN	tr|G1P4A9|G1P4A9_MYOLU	43.037	876	434	13	44	869	44	904	0.0	653
sp|Q8ND23|CARL3_HUMAN	tr|A0A0Q3PL64|A0A0Q3PL64_AMAAE	36.426	1164	561	24	1	1076	15	1087	0.0	653
sp|Q8ND23|CARL3_HUMAN	tr|G1SWB7|G1SWB7_RABIT	43.602	844	458	12	44	878	43	877	0.0	649
sp|Q8ND23|CARL3_HUMAN	tr|G1SWB7|G1SWB7_RABIT	34.043	94	50	3	1003	1085	1060	1152	0.007	47.0
sp|Q8ND23|CARL3_HUMAN	tr|A0A3Q0D0V4|A0A3Q0D0V4_MESAU	42.908	846	461	9	41	873	40	876	0.0	649
sp|Q8ND23|CARL3_HUMAN	tr|A0A455B1R9|A0A455B1R9_PHYMC	42.290	882	450	11	44	874	44	917	0.0	647
sp|Q8ND23|CARL3_HUMAN	sp|Q6F5E8|CARL2_HUMAN	42.435	879	453	10	40	873	39	909	0.0	647
sp|Q8ND23|CARL3_HUMAN	tr|G3QMR1|G3QMR1_GORGO	42.500	880	453	10	40	874	39	910	0.0	647
sp|Q8ND23|CARL3_HUMAN	tr|G3QMR1|G3QMR1_GORGO	30.622	209	103	11	992	1175	964	1155	3.15e-04	51.6
sp|Q8ND23|CARL3_HUMAN	tr|A0A096N274|A0A096N274_PAPAN	42.207	879	455	10	40	873	39	909	0.0	640
sp|Q8ND23|CARL3_HUMAN	tr|A0A1D5QSG7|A0A1D5QSG7_MACMU	42.386	880	452	12	40	873	39	909	0.0	639
sp|Q8ND23|CARL3_HUMAN	tr|A0A026WW34|A0A026WW34_OOCBI	37.581	1083	591	23	7	1017	6	1075	0.0	639
sp|Q8ND23|CARL3_HUMAN	tr|A0A2K5W0M6|A0A2K5W0M6_MACFA	42.386	880	452	12	40	873	39	909	0.0	638
sp|Q8ND23|CARL3_HUMAN	tr|A0A2K5W0M6|A0A2K5W0M6_MACFA	33.036	112	57	4	1003	1097	992	1102	0.002	48.9
sp|Q8ND23|CARL3_HUMAN	tr|A0A0D9QV90|A0A0D9QV90_CHLSB	42.141	878	456	10	40	873	39	908	0.0	637
sp|Q8ND23|CARL3_HUMAN	tr|G5E6Y0|G5E6Y0_LOXAF	44.072	835	422	10	44	870	44	841	0.0	635
sp|Q8ND23|CARL3_HUMAN	tr|G5E6Y0|G5E6Y0_LOXAF	30.833	120	61	5	999	1097	922	1040	1.2	40.0
sp|Q8ND23|CARL3_HUMAN	tr|A0A2K6A131|A0A2K6A131_MANLE	41.980	879	457	10	40	873	39	909	0.0	635
sp|Q8ND23|CARL3_HUMAN	tr|A0A2K6A131|A0A2K6A131_MANLE	30.622	209	103	11	992	1175	964	1155	6.18e-04	50.4
sp|Q8ND23|CARL3_HUMAN	tr|E2BKH2|E2BKH2_HARSA	37.731	1084	588	25	7	1017	6	1075	0.0	634
sp|Q8ND23|CARL3_HUMAN	tr|H0X5S5|H0X5S5_OTOGA	41.383	882	449	11	44	873	43	908	0.0	634
sp|Q8ND23|CARL3_HUMAN	tr|A0A091EEP9|A0A091EEP9_FUKDA	44.630	838	414	21	288	1097	25	840	0.0	632
sp|Q8ND23|CARL3_HUMAN	tr|A0A1L8GK47|A0A1L8GK47_XENLA	47.496	659	342	3	8	663	63	720	0.0	630
sp|Q8ND23|CARL3_HUMAN	tr|A0A060XKT8|A0A060XKT8_ONCMY	53.303	651	260	11	402	1025	25	658	0.0	625
sp|Q8ND23|CARL3_HUMAN	tr|H2NR84|H2NR84_PONAB	41.752	879	450	13	40	874	78	938	0.0	624
sp|Q8ND23|CARL3_HUMAN	tr|H2NR84|H2NR84_PONAB	33.036	112	57	4	1003	1097	1010	1120	0.003	48.1
sp|Q8ND23|CARL3_HUMAN	tr|L5KHS1|L5KHS1_PTEAL	64.777	582	48	7	786	1367	1	425	0.0	620
sp|Q8ND23|CARL3_HUMAN	tr|G5C666|G5C666_HETGA	43.075	852	437	13	44	885	43	856	0.0	615
sp|Q8ND23|CARL3_HUMAN	tr|G5C666|G5C666_HETGA	34.043	94	50	3	1003	1085	922	1014	0.002	48.9
sp|Q8ND23|CARL3_HUMAN	tr|W5NYP4|W5NYP4_SHEEP	41.984	867	447	15	44	870	44	894	0.0	612
sp|Q8ND23|CARL3_HUMAN	tr|W5NYP4|W5NYP4_SHEEP	30.769	221	117	11	979	1175	1038	1246	6.74e-04	50.4
sp|Q8ND23|CARL3_HUMAN	sp|Q3V3V9|CARL2_MOUSE	41.825	844	445	11	41	876	40	845	0.0	611
sp|Q8ND23|CARL3_HUMAN	sp|Q3V3V9|CARL2_MOUSE	34.653	101	53	4	997	1085	931	1030	0.002	48.9
sp|Q8ND23|CARL3_HUMAN	tr|G3ND76|G3ND76_GASAC	42.474	784	441	6	47	826	1	778	0.0	601
sp|Q8ND23|CARL3_HUMAN	tr|A0A2I3TRN2|A0A2I3TRN2_PANTR	41.150	887	458	14	40	873	39	914	0.0	600
sp|Q8ND23|CARL3_HUMAN	tr|G3HZM7|G3HZM7_CRIGR	41.432	852	441	13	41	873	40	852	0.0	599
sp|Q8ND23|CARL3_HUMAN	tr|G3HZM7|G3HZM7_CRIGR	34.314	102	54	4	996	1085	883	983	8.24e-04	50.1
sp|Q8ND23|CARL3_HUMAN	tr|A0A2K6T7K5|A0A2K6T7K5_SAIBB	37.089	1216	614	31	40	1175	39	1183	0.0	595
sp|Q8ND23|CARL3_HUMAN	tr|A0A452FPV2|A0A452FPV2_CAPHI	41.551	864	455	15	44	870	44	894	0.0	590
sp|Q8ND23|CARL3_HUMAN	tr|A0A3B5K513|A0A3B5K513_TAKRU	50.374	669	263	11	434	1063	2	640	0.0	586
sp|Q8ND23|CARL3_HUMAN	tr|A0A2K6GSX9|A0A2K6GSX9_PROCO	39.414	921	464	16	1	873	1	875	0.0	583
sp|Q8ND23|CARL3_HUMAN	tr|W5JQ42|W5JQ42_ANODA	34.677	1067	596	20	7	1017	6	1027	0.0	583
sp|Q8ND23|CARL3_HUMAN	tr|A0A2K6KK30|A0A2K6KK30_RHIBE	43.287	797	393	14	40	783	39	829	0.0	583
sp|Q8ND23|CARL3_HUMAN	tr|A0A2K6KK30|A0A2K6KK30_RHIBE	33.036	112	57	4	1003	1097	1036	1146	0.004	48.1
sp|Q8ND23|CARL3_HUMAN	tr|A0A091CQL6|A0A091CQL6_FUKDA	41.882	850	411	15	44	885	43	817	0.0	583
sp|Q8ND23|CARL3_HUMAN	tr|A0A091CQL6|A0A091CQL6_FUKDA	32.520	123	61	5	992	1097	837	954	2.13e-04	52.0
sp|Q8ND23|CARL3_HUMAN	tr|A0A2K5LMC9|A0A2K5LMC9_CERAT	40.961	874	452	14	41	861	40	902	2.84e-180	578
sp|Q8ND23|CARL3_HUMAN	tr|H9G4V4|H9G4V4_ANOCA	50.091	551	242	5	154	701	1	521	8.08e-172	545
sp|Q8ND23|CARL3_HUMAN	tr|H9G4V4|H9G4V4_ANOCA	31.522	92	57	3	989	1075	780	870	2.7	38.5
sp|Q8ND23|CARL3_HUMAN	tr|H0VHH2|H0VHH2_CAVPO	39.956	901	462	20	1	874	1	849	8.08e-171	551
sp|Q8ND23|CARL3_HUMAN	tr|A0A0B4KEE7|A0A0B4KEE7_DROME	37.714	875	501	12	7	849	6	868	2.17e-170	553
sp|Q8ND23|CARL3_HUMAN	tr|A0A226MJX3|A0A226MJX3_CALSU	52.921	582	192	5	356	903	12	545	4.43e-170	527
sp|Q8ND23|CARL3_HUMAN	tr|A0A2K5E7M3|A0A2K5E7M3_AOTNA	38.261	920	456	15	40	873	39	932	2.41e-167	544
sp|Q8ND23|CARL3_HUMAN	tr|A0A139WLW7|A0A139WLW7_TRICA	36.105	878	515	9	153	1017	52	896	3.06e-167	536
sp|Q8ND23|CARL3_HUMAN	tr|A0A384D145|A0A384D145_URSMA	39.213	839	428	14	44	874	44	808	1.06e-164	533
sp|Q8ND23|CARL3_HUMAN	tr|A0A384D145|A0A384D145_URSMA	34.043	94	50	3	1003	1085	882	974	0.007	47.0
sp|Q8ND23|CARL3_HUMAN	tr|A0A060Y5K8|A0A060Y5K8_ONCMY	54.248	459	201	4	12	466	5	458	2.44e-164	505
sp|Q8ND23|CARL3_HUMAN	tr|G1QXW5|G1QXW5_NOMLE	39.002	882	437	18	40	873	39	867	1.08e-163	533
sp|Q8ND23|CARL3_HUMAN	tr|E9GM72|E9GM72_DAPPU	32.760	1047	651	16	12	1017	1	1035	1.32e-161	518
sp|Q8ND23|CARL3_HUMAN	tr|A0A0L0CDL3|A0A0L0CDL3_LUCCU	37.085	844	476	11	25	826	62	892	5.21e-161	523
sp|Q8ND23|CARL3_HUMAN	tr|F1MTM9|F1MTM9_BOVIN	39.344	854	434	19	44	881	44	829	1.41e-159	517
sp|Q8ND23|CARL3_HUMAN	tr|A0A2R9C5C4|A0A2R9C5C4_PANPA	38.985	867	452	19	40	873	39	861	7.73e-156	512
sp|Q8ND23|CARL3_HUMAN	tr|A0A2R9C5C4|A0A2R9C5C4_PANPA	32.520	123	61	5	992	1097	1005	1122	0.004	47.8
sp|Q8ND23|CARL3_HUMAN	tr|A0A3B4VAM7|A0A3B4VAM7_SERDU	38.048	799	420	13	61	849	27	760	1.13e-144	484
sp|Q8ND23|CARL3_HUMAN	tr|A0A3B4VAM7|A0A3B4VAM7_SERDU	41.176	85	43	4	944	1022	917	1000	1.61e-05	55.8
sp|Q8ND23|CARL3_HUMAN	tr|L5KTG8|L5KTG8_PTEAL	49.194	496	234	8	62	542	55	547	2.10e-137	438
sp|Q8ND23|CARL3_HUMAN	tr|A0A0Q3MHQ5|A0A0Q3MHQ5_AMAAE	49.676	463	209	6	415	862	201	654	3.74e-134	446
sp|Q8ND23|CARL3_HUMAN	tr|A0A0Q3MHQ5|A0A0Q3MHQ5_AMAAE	36.240	367	206	6	62	402	2	366	4.16e-56	219
sp|Q8ND23|CARL3_HUMAN	tr|A0A0Q3MHQ5|A0A0Q3MHQ5_AMAAE	24.224	161	110	4	1002	1161	709	858	0.41	41.2
sp|Q8ND23|CARL3_HUMAN	tr|A0A226NFG3|A0A226NFG3_CALSU	36.953	709	328	12	82	769	6	616	4.31e-129	417
sp|Q8ND23|CARL3_HUMAN	tr|A0A060Y4D8|A0A060Y4D8_ONCMY	53.175	378	155	6	601	975	13	371	3.48e-107	350
sp|Q8ND23|CARL3_HUMAN	tr|F6ZTD3|F6ZTD3_ORNAN	70.480	271	72	3	199	465	73	339	4.54e-100	328
sp|Q8ND23|CARL3_HUMAN	tr|A0A194PEJ0|A0A194PEJ0_PAPXU	33.187	684	434	11	7	679	6	677	1.69e-98	346
sp|Q8ND23|CARL3_HUMAN	tr|A0A151P6G4|A0A151P6G4_ALLMI	70.940	234	60	2	58	289	5	232	2.91e-94	309
sp|Q8ND23|CARL3_HUMAN	tr|H9JQD8|H9JQD8_BOMMO	37.182	511	314	5	140	647	70	576	3.18e-90	316
sp|Q8ND23|CARL3_HUMAN	tr|H9JQD8|H9JQD8_BOMMO	37.879	66	28	3	952	1017	692	744	1.6	39.3
sp|Q8ND23|CARL3_HUMAN	tr|A0A2U4AG41|A0A2U4AG41_TURTR	88.961	154	15	1	1218	1371	1	152	1.87e-79	263
sp|Q8ND23|CARL3_HUMAN	tr|A0A1S3MIV0|A0A1S3MIV0_SALSA	46.181	288	149	1	581	862	1	288	5.57e-79	270
sp|Q8ND23|CARL3_HUMAN	tr|J9NRH9|J9NRH9_CANLF	37.916	451	265	7	417	858	240	684	2.27e-73	273
sp|Q8ND23|CARL3_HUMAN	tr|J9NRH9|J9NRH9_CANLF	42.810	306	167	4	44	344	45	347	9.88e-61	234
sp|Q8ND23|CARL3_HUMAN	tr|J9NRH9|J9NRH9_CANLF	34.043	94	50	3	1003	1085	804	896	0.007	47.0
sp|Q8ND23|CARL3_HUMAN	tr|A0A060XTQ1|A0A060XTQ1_ONCMY	56.098	205	90	0	202	406	55	259	3.25e-72	247
sp|Q8ND23|CARL3_HUMAN	sp|Q95VZ3|CARML_DICDI	28.807	729	456	24	153	849	147	844	5.34e-70	261
sp|Q8ND23|CARL3_HUMAN	tr|A0A091DUA4|A0A091DUA4_FUKDA	43.165	278	156	1	39	314	39	316	1.85e-64	228
sp|Q8ND23|CARL3_HUMAN	tr|A0A060Y9H1|A0A060Y9H1_ONCMY	51.256	199	94	2	6	202	41	238	5.91e-59	208
sp|Q8ND23|CARL3_HUMAN	tr|A0A060Z579|A0A060Z579_ONCMY	56.897	174	72	1	654	827	44	214	2.13e-51	186
sp|Q8ND23|CARL3_HUMAN	sp|Q54G18|GACW_DICDI	27.650	651	393	19	33	662	35	628	6.94e-45	183
sp|Q8ND23|CARL3_HUMAN	tr|L5KU78|L5KU78_PTEAL	34.564	298	187	4	581	876	1	292	1.12e-40	167
sp|Q8ND23|CARL3_HUMAN	tr|Q54YK2|Q54YK2_DICDI	23.242	654	437	13	32	662	41	652	4.18e-32	140
sp|Q8ND23|CARL3_HUMAN	tr|A0A226MJ64|A0A226MJ64_CALSU	50.318	157	42	3	46	202	16	136	1.50e-29	120
sp|Q8ND23|CARL3_HUMAN	tr|K7EG38|K7EG38_ORNAN	67.626	139	40	2	994	1132	1	134	6.09e-29	119
sp|Q8ND23|CARL3_HUMAN	tr|Q54LE3|Q54LE3_DICDI	22.222	684	424	18	26	648	40	676	4.14e-28	128
sp|Q8ND23|CARL3_HUMAN	tr|Q54B43|Q54B43_DICDI	24.451	683	425	27	31	662	27	669	1.71e-27	127
sp|Q8ND23|CARL3_HUMAN	tr|A0A060XLL3|A0A060XLL3_ONCMY	41.232	211	85	9	822	1022	2	183	9.03e-24	105
sp|Q8ND23|CARL3_HUMAN	tr|A0A226NF56|A0A226NF56_CALSU	29.964	277	150	7	772	1031	20	269	1.32e-23	113
sp|Q8ND23|CARL3_HUMAN	tr|H0UVX6|H0UVX6_CAVPO	29.539	369	210	10	275	640	745	1066	7.32e-19	99.4
sp|Q8ND23|CARL3_HUMAN	tr|A0A1S3MN41|A0A1S3MN41_SALSA	49.000	100	49	2	449	547	123	221	1.99e-18	97.8
sp|Q8ND23|CARL3_HUMAN	tr|A0A1S3MN41|A0A1S3MN41_SALSA	34.028	144	84	3	207	344	27	165	1.08e-10	72.8
sp|Q8ND23|CARL3_HUMAN	tr|H1A2E9|H1A2E9_TAEGU	66.000	50	17	0	153	202	32	81	3.53e-15	77.4
sp|Q8ND23|CARL3_HUMAN	tr|M3YUD1|M3YUD1_MUSPF	28.455	369	214	10	275	640	725	1046	3.97e-15	87.0
sp|Q8ND23|CARL3_HUMAN	tr|M3YUD1|M3YUD1_MUSPF	26.374	273	167	8	381	627	657	921	9.48e-05	53.1
sp|Q8ND23|CARL3_HUMAN	tr|A0A1S3ESU7|A0A1S3ESU7_DIPOR	28.205	507	292	19	162	628	560	1034	7.29e-15	86.3
sp|Q8ND23|CARL3_HUMAN	tr|A0A1S3ESU7|A0A1S3ESU7_DIPOR	26.408	284	173	8	381	637	657	931	2.00e-05	55.5
sp|Q8ND23|CARL3_HUMAN	tr|A0A3Q1ND27|A0A3Q1ND27_BOVIN	25.670	448	239	11	220	640	667	1047	7.77e-15	86.3
sp|Q8ND23|CARL3_HUMAN	tr|G5B1H1|G5B1H1_HETGA	28.266	467	249	15	209	640	302	717	1.10e-14	85.5
sp|Q8ND23|CARL3_HUMAN	tr|A0A099ZJ53|A0A099ZJ53_TINGU	28.078	463	262	16	187	640	584	984	1.34e-14	85.5
sp|Q8ND23|CARL3_HUMAN	tr|A0A099ZJ53|A0A099ZJ53_TINGU	25.659	417	235	11	248	663	581	923	6.65e-06	57.0
sp|Q8ND23|CARL3_HUMAN	tr|A0A340X2P0|A0A340X2P0_LIPVE	28.455	369	214	10	275	640	724	1045	1.49e-14	85.1
sp|Q8ND23|CARL3_HUMAN	tr|Q54MF0|Q54MF0_DICDI	23.859	482	337	17	179	644	189	656	1.82e-14	85.1
sp|Q8ND23|CARL3_HUMAN	tr|A0A452FN27|A0A452FN27_CAPHI	28.184	369	215	10	275	640	770	1091	1.92e-14	85.1
sp|Q8ND23|CARL3_HUMAN	tr|A0A452FN27|A0A452FN27_CAPHI	26.642	274	165	9	381	627	702	966	3.26e-04	51.6
sp|Q8ND23|CARL3_HUMAN	tr|F7DQ38|F7DQ38_ORNAN	34.694	147	90	5	33	177	72	214	3.15e-14	79.0
sp|Q8ND23|CARL3_HUMAN	tr|A0A2Y9Q4D0|A0A2Y9Q4D0_DELLE	28.455	369	214	10	275	640	725	1046	3.31e-14	84.0
sp|Q8ND23|CARL3_HUMAN	tr|A0A2Y9Q4D0|A0A2Y9Q4D0_DELLE	26.518	313	166	10	381	638	657	960	1.47e-04	52.8
sp|Q8ND23|CARL3_HUMAN	tr|A0A1S2ZNC7|A0A1S2ZNC7_ERIEU	27.617	449	251	13	220	637	624	1029	3.49e-14	84.0
sp|Q8ND23|CARL3_HUMAN	tr|A0A1S2ZNC7|A0A1S2ZNC7_ERIEU	28.205	351	208	13	275	597	711	1045	1.24e-10	72.4
sp|Q8ND23|CARL3_HUMAN	tr|H2NPZ4|H2NPZ4_PONAB	26.326	509	291	15	161	637	605	1061	4.27e-14	84.0
sp|Q8ND23|CARL3_HUMAN	tr|H2NPZ4|H2NPZ4_PONAB	22.561	164	98	2	529	663	700	863	0.25	42.0
sp|Q8ND23|CARL3_HUMAN	tr|F7G0Z4|F7G0Z4_CALJA	26.499	517	306	17	162	637	559	1042	4.61e-14	83.6
sp|Q8ND23|CARL3_HUMAN	tr|F7G0Z4|F7G0Z4_CALJA	27.809	356	213	13	275	602	724	1063	3.25e-10	71.2
sp|Q8ND23|CARL3_HUMAN	tr|A0A2U3ZII1|A0A2U3ZII1_ODORO	26.119	536	278	16	167	640	569	1048	4.66e-14	83.6
sp|Q8ND23|CARL3_HUMAN	tr|A0A2Y9DET3|A0A2Y9DET3_TRIMA	27.409	467	281	14	209	640	602	1045	2.09e-13	81.6
sp|Q8ND23|CARL3_HUMAN	tr|A0A2Y9DET3|A0A2Y9DET3_TRIMA	28.125	352	207	13	275	597	724	1058	3.70e-09	67.8
sp|Q8ND23|CARL3_HUMAN	tr|R0KY28|R0KY28_ANAPL	57.692	52	21	1	492	542	1	52	2.31e-13	71.2
sp|Q8ND23|CARL3_HUMAN	tr|F6VFD1|F6VFD1_HORSE	27.079	517	308	17	162	640	602	1087	5.31e-13	80.1
sp|Q8ND23|CARL3_HUMAN	tr|F6VFD1|F6VFD1_HORSE	27.714	350	210	13	275	597	767	1100	5.97e-09	67.0
sp|Q8ND23|CARL3_HUMAN	tr|A0A0L7LH68|A0A0L7LH68_9NEOP	32.927	164	96	3	493	656	249	398	8.04e-13	79.0
sp|Q8ND23|CARL3_HUMAN	tr|A0A0L7LH68|A0A0L7LH68_9NEOP	27.737	137	97	2	210	344	2	138	1.53e-04	52.4
sp|Q8ND23|CARL3_HUMAN	tr|A0A2K6GCP6|A0A2K6GCP6_PROCO	27.778	522	301	18	161	640	596	1083	8.23e-13	79.7
sp|Q8ND23|CARL3_HUMAN	tr|A0A2K6GCP6|A0A2K6GCP6_PROCO	27.247	356	215	13	275	602	762	1101	7.43e-09	66.6
sp|Q8ND23|CARL3_HUMAN	tr|H2UPL2|H2UPL2_TAKRU	27.446	419	244	15	258	640	715	1109	9.21e-13	79.3
sp|Q8ND23|CARL3_HUMAN	tr|H2UPL2|H2UPL2_TAKRU	24.804	383	240	12	244	597	759	1122	0.009	46.6
sp|Q8ND23|CARL3_HUMAN	tr|H0XE92|H0XE92_OTOGA	27.099	524	302	18	161	640	577	1064	1.24e-12	79.0
sp|Q8ND23|CARL3_HUMAN	tr|H0XE92|H0XE92_OTOGA	26.781	351	213	13	275	597	743	1077	4.41e-08	64.3
sp|Q8ND23|CARL3_HUMAN	tr|M3WGM7|M3WGM7_FELCA	27.642	369	217	10	275	640	719	1040	1.69e-12	78.6
sp|Q8ND23|CARL3_HUMAN	tr|M3WGM7|M3WGM7_FELCA	26.165	279	160	8	381	627	651	915	8.62e-04	50.1
sp|Q8ND23|CARL3_HUMAN	tr|A0A2K5D8M7|A0A2K5D8M7_AOTNA	26.357	516	310	16	161	637	573	1057	1.73e-12	78.6
sp|Q8ND23|CARL3_HUMAN	tr|A0A2K5D8M7|A0A2K5D8M7_AOTNA	27.042	355	207	12	275	597	739	1073	9.05e-07	59.7
sp|Q8ND23|CARL3_HUMAN	tr|H2QAG9|H2QAG9_PANTR	26.744	516	308	16	161	637	605	1089	2.55e-12	78.2
sp|Q8ND23|CARL3_HUMAN	tr|H2QAG9|H2QAG9_PANTR	27.500	360	209	12	275	602	771	1110	3.39e-08	64.7
sp|Q8ND23|CARL3_HUMAN	tr|A0A2K5Y4V4|A0A2K5Y4V4_MANLE	26.758	512	285	16	161	637	558	1014	2.74e-12	77.8
sp|Q8ND23|CARL3_HUMAN	tr|A0A287AW79|A0A287AW79_PIG	26.820	522	304	19	162	640	560	1046	3.02e-12	77.8
sp|Q8ND23|CARL3_HUMAN	tr|A0A2R9B4T4|A0A2R9B4T4_PANPA	26.744	516	308	16	161	637	605	1089	3.05e-12	77.8
sp|Q8ND23|CARL3_HUMAN	tr|A0A2R9B4T4|A0A2R9B4T4_PANPA	27.500	360	209	12	275	602	771	1110	3.95e-08	64.3
sp|Q8ND23|CARL3_HUMAN	tr|A0A2I0LP39|A0A2I0LP39_COLLI	27.983	461	265	15	187	640	692	1092	4.00e-12	77.4
sp|Q8ND23|CARL3_HUMAN	tr|A0A2I0LP39|A0A2I0LP39_COLLI	25.523	478	264	15	167	637	613	1005	0.010	46.6
sp|Q8ND23|CARL3_HUMAN	tr|G3RKC2|G3RKC2_GORGO	26.744	516	308	16	161	637	606	1090	4.66e-12	77.0
sp|Q8ND23|CARL3_HUMAN	tr|G3RKC2|G3RKC2_GORGO	27.222	360	210	12	275	602	772	1111	2.15e-07	62.0
sp|Q8ND23|CARL3_HUMAN	tr|A0A3Q0DA23|A0A3Q0DA23_MESAU	27.295	414	258	12	246	632	632	1029	6.18e-12	76.6
sp|Q8ND23|CARL3_HUMAN	tr|A0A3Q0DA23|A0A3Q0DA23_MESAU	26.496	351	214	13	275	597	716	1050	5.79e-08	63.5
sp|Q8ND23|CARL3_HUMAN	tr|A0A060W0K2|A0A060W0K2_ONCMY	25.893	448	278	15	222	640	693	1115	6.42e-12	76.6
sp|Q8ND23|CARL3_HUMAN	tr|A0A060W0K2|A0A060W0K2_ONCMY	24.432	352	222	10	274	597	793	1128	3.26e-06	58.2
sp|Q8ND23|CARL3_HUMAN	tr|A0A1L8EYF0|A0A1L8EYF0_XENLA	26.603	421	266	11	247	640	562	966	6.63e-12	76.6
sp|Q8ND23|CARL3_HUMAN	tr|A0A1L8EYF0|A0A1L8EYF0_XENLA	28.895	353	199	12	274	594	644	976	3.25e-06	58.2
sp|Q8ND23|CARL3_HUMAN	tr|A0A1L8EYF0|A0A1L8EYF0_XENLA	27.523	327	220	8	194	518	650	961	0.003	48.1
sp|Q8ND23|CARL3_HUMAN	tr|A0A2K6MM34|A0A2K6MM34_RHIBE	26.829	369	220	10	275	640	750	1071	7.68e-12	76.3
sp|Q8ND23|CARL3_HUMAN	tr|A0A2K6UEQ3|A0A2K6UEQ3_SAIBB	26.523	509	301	17	161	637	601	1068	9.02e-12	76.3
sp|Q8ND23|CARL3_HUMAN	tr|G1PXJ4|G1PXJ4_MYOLU	26.829	369	220	10	275	640	724	1045	1.23e-11	75.9
sp|Q8ND23|CARL3_HUMAN	tr|L5KIX7|L5KIX7_PTEAL	25.746	536	280	16	167	640	605	1084	1.36e-11	75.5
sp|Q8ND23|CARL3_HUMAN	tr|A0A4X2LDQ9|A0A4X2LDQ9_VOMUR	28.200	461	264	15	187	640	679	1079	1.80e-11	75.1
sp|Q8ND23|CARL3_HUMAN	sp|Q7RTR2|NLRC3_HUMAN	26.550	516	309	16	161	637	558	1042	1.93e-11	75.1
sp|Q8ND23|CARL3_HUMAN	sp|Q7RTR2|NLRC3_HUMAN	27.222	360	210	12	275	602	724	1063	2.39e-07	61.6
sp|Q8ND23|CARL3_HUMAN	tr|W5NV89|W5NV89_SHEEP	25.991	454	266	11	220	640	639	1055	2.13e-11	75.1
sp|Q8ND23|CARL3_HUMAN	tr|W5NV89|W5NV89_SHEEP	26.154	130	94	2	510	637	635	764	0.008	47.0
sp|Q8ND23|CARL3_HUMAN	tr|A0A2Y9F1Q3|A0A2Y9F1Q3_PHYMC	27.056	462	289	13	209	640	602	1045	2.31e-11	74.7
sp|Q8ND23|CARL3_HUMAN	tr|A0A2Y9F1Q3|A0A2Y9F1Q3_PHYMC	26.685	356	217	13	275	602	724	1063	9.80e-08	63.2
sp|Q8ND23|CARL3_HUMAN	tr|A0A1U7UGN7|A0A1U7UGN7_TARSY	27.371	369	218	10	275	640	724	1045	4.04e-11	73.9
sp|Q8ND23|CARL3_HUMAN	tr|A0A1U7UGN7|A0A1U7UGN7_TARSY	27.007	274	164	9	381	627	656	920	4.32e-05	54.3
sp|Q8ND23|CARL3_HUMAN	tr|G3SZX0|G3SZX0_LOXAF	27.290	513	298	18	167	640	541	1017	4.57e-11	73.9
sp|Q8ND23|CARL3_HUMAN	tr|G3SZX0|G3SZX0_LOXAF	26.124	356	216	13	275	602	699	1035	2.05e-04	52.0
sp|Q8ND23|CARL3_HUMAN	tr|G3SZX0|G3SZX0_LOXAF	24.573	293	184	8	381	647	631	912	0.091	43.5
sp|Q8ND23|CARL3_HUMAN	tr|G1NB21|G1NB21_MELGA	27.766	461	260	16	187	640	645	1039	7.42e-11	73.2
sp|Q8ND23|CARL3_HUMAN	tr|A0A2K5P006|A0A2K5P006_CERAT	25.969	516	312	17	161	637	599	1083	7.61e-11	73.2
sp|Q8ND23|CARL3_HUMAN	tr|A0A2K5P006|A0A2K5P006_CERAT	26.389	360	213	12	275	602	765	1104	1.76e-06	58.9
sp|Q8ND23|CARL3_HUMAN	tr|A0A087QIC1|A0A087QIC1_APTFO	28.649	370	214	10	274	640	662	984	8.89e-11	72.8
sp|Q8ND23|CARL3_HUMAN	tr|G1REY0|G1REY0_NOMLE	25.573	524	286	17	161	632	603	1074	9.63e-11	72.8
sp|Q8ND23|CARL3_HUMAN	tr|G1REY0|G1REY0_NOMLE	27.424	361	200	12	275	602	769	1100	1.31e-06	59.3
sp|Q8ND23|CARL3_HUMAN	tr|G1REY0|G1REY0_NOMLE	23.701	308	171	9	381	637	701	995	0.021	45.4
sp|Q8ND23|CARL3_HUMAN	tr|G1REY0|G1REY0_NOMLE	28.182	110	78	1	529	637	698	807	0.025	45.4
sp|Q8ND23|CARL3_HUMAN	tr|G3P353|G3P353_GASAC	25.882	425	262	13	248	640	548	951	1.04e-10	72.8
sp|Q8ND23|CARL3_HUMAN	tr|G3P353|G3P353_GASAC	24.363	353	223	9	274	598	629	965	1.84e-04	52.4
sp|Q8ND23|CARL3_HUMAN	tr|G3P353|G3P353_GASAC	24.696	247	148	8	199	416	724	961	2.9	38.5
sp|Q8ND23|CARL3_HUMAN	tr|G1LVY7|G1LVY7_AILME	25.624	441	271	14	187	597	664	1077	1.30e-10	72.4
sp|Q8ND23|CARL3_HUMAN	tr|G1LVY7|G1LVY7_AILME	25.899	278	173	8	375	627	670	939	0.005	47.8
sp|Q8ND23|CARL3_HUMAN	tr|H9G5A5|H9G5A5_ANOCA	28.455	369	214	11	275	640	661	982	1.74e-10	72.0
sp|Q8ND23|CARL3_HUMAN	tr|A0A384CJL3|A0A384CJL3_URSMA	26.077	441	269	15	187	597	645	1058	1.99e-10	71.6
sp|Q8ND23|CARL3_HUMAN	tr|A0A384CJL3|A0A384CJL3_URSMA	25.899	278	173	8	375	627	651	920	0.006	47.4
sp|Q8ND23|CARL3_HUMAN	tr|H0Z0A5|H0Z0A5_TAEGU	26.572	493	304	16	167	627	505	971	2.57e-10	71.2
sp|Q8ND23|CARL3_HUMAN	tr|H0Z0A5|H0Z0A5_TAEGU	25.700	393	217	10	206	597	680	998	2.31e-05	55.1
sp|Q8ND23|CARL3_HUMAN	tr|A0A1S3NG43|A0A1S3NG43_SALSA	24.888	446	285	13	222	640	693	1115	2.88e-10	71.2
sp|Q8ND23|CARL3_HUMAN	tr|A0A1S3NG43|A0A1S3NG43_SALSA	23.864	352	224	9	274	597	793	1128	3.10e-06	58.2
sp|Q8ND23|CARL3_HUMAN	tr|A0A1S3R2P2|A0A1S3R2P2_SALSA	29.911	224	142	7	411	628	83	297	4.16e-10	70.5
sp|Q8ND23|CARL3_HUMAN	tr|K7FQQ0|K7FQQ0_PELSI	29.258	229	152	5	405	631	81	301	9.03e-10	67.8
sp|Q8ND23|CARL3_HUMAN	tr|A0A455BT26|A0A455BT26_PHYMC	29.719	249	158	8	394	638	91	326	1.55e-09	68.2
sp|Q8ND23|CARL3_HUMAN	tr|A0A151N6D4|A0A151N6D4_ALLMI	27.346	373	213	11	275	640	752	1073	1.99e-09	68.6
sp|Q8ND23|CARL3_HUMAN	tr|A0A151N6D4|A0A151N6D4_ALLMI	29.412	102	71	1	527	627	679	780	1.3	39.7
sp|Q8ND23|CARL3_HUMAN	tr|A0A2K5VQA3|A0A2K5VQA3_MACFA	26.283	487	262	17	161	637	604	1003	2.67e-09	68.2
sp|Q8ND23|CARL3_HUMAN	tr|A0A060XL28|A0A060XL28_ONCMY	29.778	225	142	8	411	628	55	270	2.90e-09	67.0
sp|Q8ND23|CARL3_HUMAN	tr|Q7KWW4|Q7KWW4_DICDI	22.164	573	347	16	155	674	212	738	3.15e-09	67.8
sp|Q8ND23|CARL3_HUMAN	tr|A0A3B4T8J9|A0A3B4T8J9_SERDU	25.587	426	264	15	247	640	646	1050	3.55e-09	67.8
sp|Q8ND23|CARL3_HUMAN	tr|A0A3B4T8J9|A0A3B4T8J9_SERDU	24.929	353	219	11	274	597	728	1063	1.50e-05	55.8
sp|Q8ND23|CARL3_HUMAN	tr|A0A3B4T8J9|A0A3B4T8J9_SERDU	24.390	246	150	7	199	416	823	1060	0.49	41.2
sp|Q8ND23|CARL3_HUMAN	tr|A0A3B4T8J9|A0A3B4T8J9_SERDU	29.032	93	66	0	571	663	673	765	4.3	38.1
sp|Q8ND23|CARL3_HUMAN	tr|A0A2U3YHN0|A0A2U3YHN0_LEPWE	28.657	335	190	11	309	640	22	310	3.75e-09	65.9
sp|Q8ND23|CARL3_HUMAN	tr|A0A3Q0DUH0|A0A3Q0DUH0_TARSY	28.000	250	161	7	394	638	124	359	4.48e-09	67.0
sp|Q8ND23|CARL3_HUMAN	tr|A0A3Q0DUH0|A0A3Q0DUH0_TARSY	22.295	305	196	7	188	490	120	385	9.9	36.6
sp|Q8ND23|CARL3_HUMAN	tr|A0A091WMU9|A0A091WMU9_OPIHO	27.717	368	213	9	274	640	650	965	5.97e-09	67.0
sp|Q8ND23|CARL3_HUMAN	tr|A0A3Q0FK41|A0A3Q0FK41_ALLSI	27.078	373	214	11	275	640	752	1073	6.20e-09	67.0
sp|Q8ND23|CARL3_HUMAN	tr|I3MBJ9|I3MBJ9_ICTTR	27.559	381	234	10	279	632	4	369	6.47e-09	65.9
sp|Q8ND23|CARL3_HUMAN	tr|A0A1S3S0T0|A0A1S3S0T0_SALSA	29.572	257	146	12	828	1065	9	249	8.76e-09	65.9
sp|Q8ND23|CARL3_HUMAN	sp|Q5DU56|NLRC3_MOUSE	27.564	468	274	17	225	651	621	1064	8.84e-09	66.2
sp|Q8ND23|CARL3_HUMAN	tr|A0A2K6EIR1|A0A2K6EIR1_PROCO	28.226	248	163	7	394	638	108	343	1.01e-08	65.5
sp|Q8ND23|CARL3_HUMAN	tr|A0A384D334|A0A384D334_URSMA	29.218	243	155	8	394	632	113	342	1.05e-08	65.9
sp|Q8ND23|CARL3_HUMAN	tr|K7G9X9|K7G9X9_PELSI	29.144	374	207	13	274	640	721	1043	1.10e-08	66.2
sp|Q8ND23|CARL3_HUMAN	tr|K7G9X9|K7G9X9_PELSI	34.940	83	52	1	564	646	771	851	4.3	38.1
sp|Q8ND23|CARL3_HUMAN	tr|W5NW27|W5NW27_SHEEP	30.328	244	153	8	394	633	91	321	1.30e-08	65.1
sp|Q8ND23|CARL3_HUMAN	tr|A0A2K6SSK3|A0A2K6SSK3_SAIBB	28.400	250	160	7	394	638	102	337	1.35e-08	65.1
sp|Q8ND23|CARL3_HUMAN	tr|A0A2K6SSK3|A0A2K6SSK3_SAIBB	28.899	218	119	8	188	376	98	308	0.055	43.9
sp|Q8ND23|CARL3_HUMAN	tr|A0A5F4BU47|A0A5F4BU47_CANLF	29.719	249	158	8	394	638	108	343	1.38e-08	65.1
sp|Q8ND23|CARL3_HUMAN	tr|A0A1L8I070|A0A1L8I070_XENLA	27.984	243	135	6	391	632	177	380	1.39e-08	65.1
sp|Q8ND23|CARL3_HUMAN	tr|A0A091IUL6|A0A091IUL6_EGRGA	27.717	368	213	9	274	640	653	968	1.55e-08	65.5
sp|Q8ND23|CARL3_HUMAN	tr|A0A0D9RC41|A0A0D9RC41_CHLSB	27.273	363	214	10	278	637	727	1042	1.61e-08	65.5
sp|Q8ND23|CARL3_HUMAN	tr|A0A226MXR7|A0A226MXR7_CALSU	26.844	488	266	17	187	640	670	1100	1.86e-08	65.5
sp|Q8ND23|CARL3_HUMAN	tr|R1FAF6|R1FAF6_EMIHU	27.011	348	225	11	304	644	42	367	2.07e-08	63.9
sp|Q8ND23|CARL3_HUMAN	tr|A0A093GGJ7|A0A093GGJ7_DRYPU	28.571	350	210	11	274	597	662	997	2.20e-08	65.1
sp|Q8ND23|CARL3_HUMAN	tr|A0A093GGJ7|A0A093GGJ7_DRYPU	25.198	504	285	16	167	663	505	923	1.02e-05	56.2
sp|Q8ND23|CARL3_HUMAN	tr|A0A5F8ACM1|A0A5F8ACM1_MACMU	26.195	481	285	17	161	602	667	1116	2.36e-08	65.1
sp|Q8ND23|CARL3_HUMAN	tr|A0A5F8ACM1|A0A5F8ACM1_MACMU	28.230	209	142	4	425	632	777	978	1.78e-04	52.4
sp|Q8ND23|CARL3_HUMAN	tr|A0A1L8GK75|A0A1L8GK75_XENLA	28.324	173	106	4	963	1118	2	173	3.17e-08	63.9
sp|Q8ND23|CARL3_HUMAN	tr|A0A091DPQ3|A0A091DPQ3_FUKDA	27.363	402	260	14	209	602	710	1087	3.20e-08	64.7
sp|Q8ND23|CARL3_HUMAN	tr|A0A091DPQ3|A0A091DPQ3_FUKDA	29.114	158	103	3	481	637	721	870	2.59e-05	55.1
sp|Q8ND23|CARL3_HUMAN	tr|A0A091DPQ3|A0A091DPQ3_FUKDA	23.944	284	152	6	381	637	764	1010	0.001	49.7
sp|Q8ND23|CARL3_HUMAN	tr|A0A091DPQ3|A0A091DPQ3_FUKDA	29.439	214	135	6	207	416	878	1079	0.18	42.4
sp|Q8ND23|CARL3_HUMAN	tr|A0A091DPQ3|A0A091DPQ3_FUKDA	24.354	271	169	7	207	451	822	1082	2.3	38.9
sp|Q8ND23|CARL3_HUMAN	tr|A0A5F5XW55|A0A5F5XW55_FELCA	29.317	249	159	8	394	638	91	326	3.66e-08	63.9
sp|Q8ND23|CARL3_HUMAN	tr|F7I6V9|F7I6V9_CALJA	27.600	250	162	7	394	638	107	342	4.44e-08	63.5
sp|Q8ND23|CARL3_HUMAN	tr|F7I6V9|F7I6V9_CALJA	27.562	283	153	12	129	376	48	313	0.022	45.1
sp|Q8ND23|CARL3_HUMAN	tr|A0A2Y9DAP5|A0A2Y9DAP5_TRIMA	26.230	244	161	8	394	632	91	320	4.54e-08	63.9
sp|Q8ND23|CARL3_HUMAN	tr|A0A2Y9DAP5|A0A2Y9DAP5_TRIMA	29.885	174	112	5	207	379	136	300	0.015	45.8
sp|Q8ND23|CARL3_HUMAN	tr|A0A2Y9DAP5|A0A2Y9DAP5_TRIMA	20.183	218	137	5	452	638	87	298	7.4	37.0
sp|Q8ND23|CARL3_HUMAN	tr|A0A2U3VVE7|A0A2U3VVE7_ODORO	28.916	249	160	8	394	638	108	343	4.61e-08	63.5
sp|Q8ND23|CARL3_HUMAN	tr|R1DP96|R1DP96_EMIHU	23.514	387	259	11	275	637	1	374	4.67e-08	63.2
sp|Q8ND23|CARL3_HUMAN	tr|A0A4X2LZH6|A0A4X2LZH6_VOMUR	30.131	229	149	5	405	630	109	329	6.78e-08	62.4
sp|Q8ND23|CARL3_HUMAN	tr|A0A4X2LZH6|A0A4X2LZH6_VOMUR	26.168	214	150	4	452	663	99	306	0.001	48.5
sp|Q8ND23|CARL3_HUMAN	tr|A0A2Y9NQD9|A0A2Y9NQD9_DELLE	28.112	249	162	8	394	638	91	326	7.24e-08	62.8
sp|Q8ND23|CARL3_HUMAN	tr|A0A2Y9NQD9|A0A2Y9NQD9_DELLE	26.693	251	157	7	396	637	121	353	0.011	46.2
sp|Q8ND23|CARL3_HUMAN	tr|A0A2K5DXY4|A0A2K5DXY4_AOTNA	27.200	250	163	7	394	638	107	342	9.59e-08	62.4
sp|Q8ND23|CARL3_HUMAN	tr|A0A2K5DXY4|A0A2K5DXY4_AOTNA	27.731	238	147	7	410	637	147	369	3.06e-04	51.2
sp|Q8ND23|CARL3_HUMAN	tr|A0A2K5DXY4|A0A2K5DXY4_AOTNA	27.562	283	153	11	129	376	48	313	0.002	48.5
sp|Q8ND23|CARL3_HUMAN	tr|R1BW40|R1BW40_EMIHU	25.989	354	193	9	275	627	1	286	1.19e-07	60.8
sp|Q8ND23|CARL3_HUMAN	tr|R1BW40|R1BW40_EMIHU	28.727	275	173	9	210	477	22	280	1.45e-07	60.5
sp|Q8ND23|CARL3_HUMAN	tr|R1BW40|R1BW40_EMIHU	28.175	252	162	6	393	637	1	240	1.11e-06	57.8
sp|Q8ND23|CARL3_HUMAN	tr|R1BW40|R1BW40_EMIHU	29.752	121	82	2	209	329	166	283	0.023	44.3
sp|Q8ND23|CARL3_HUMAN	tr|H9GGR7|H9GGR7_ANOCA	25.279	269	182	7	410	668	119	378	1.49e-07	61.6
sp|Q8ND23|CARL3_HUMAN	tr|H9GGR7|H9GGR7_ANOCA	24.427	262	184	4	452	707	103	356	0.001	49.3
sp|Q8ND23|CARL3_HUMAN	tr|A0A340XEJ3|A0A340XEJ3_LIPVE	28.916	249	160	8	394	638	91	326	1.52e-07	61.6
sp|Q8ND23|CARL3_HUMAN	tr|A0A340XEJ3|A0A340XEJ3_LIPVE	26.693	251	157	7	396	637	121	353	0.029	44.7
sp|Q8ND23|CARL3_HUMAN	tr|A0A1S3EYD1|A0A1S3EYD1_DIPOR	27.615	239	158	6	405	638	133	361	1.66e-07	61.6
sp|Q8ND23|CARL3_HUMAN	tr|F7CL58|F7CL58_HORSE	28.571	231	128	5	410	638	148	343	2.07e-07	61.2
sp|Q8ND23|CARL3_HUMAN	tr|G3PGM1|G3PGM1_GASAC	35.556	135	81	3	494	627	79	208	2.22e-07	60.8
sp|Q8ND23|CARL3_HUMAN	tr|G3PGM1|G3PGM1_GASAC	26.296	270	144	10	442	700	141	366	1.4	39.3
sp|Q8ND23|CARL3_HUMAN	tr|A0A2U4BCX7|A0A2U4BCX7_TURTR	27.368	190	131	3	685	873	64	247	2.35e-07	61.6
sp|Q8ND23|CARL3_HUMAN	tr|A0A2U4BCX7|A0A2U4BCX7_TURTR	34.328	67	41	2	1003	1068	414	478	0.085	43.5
sp|Q8ND23|CARL3_HUMAN	tr|G1MJ67|G1MJ67_AILME	29.218	243	155	8	394	632	92	321	2.50e-07	60.8
sp|Q8ND23|CARL3_HUMAN	tr|Q54FR1|Q54FR1_DICDI	23.303	442	280	14	239	674	376	764	2.57e-07	61.6
sp|Q8ND23|CARL3_HUMAN	tr|G1PSG8|G1PSG8_MYOLU	30.496	282	147	11	351	597	726	993	3.01e-07	61.2
sp|Q8ND23|CARL3_HUMAN	tr|H2URP9|H2URP9_TAKRU	27.306	271	173	10	427	681	97	359	3.35e-07	60.8
sp|Q8ND23|CARL3_HUMAN	tr|F6PIB4|F6PIB4_ORNAN	25.260	384	189	11	220	602	683	969	3.50e-07	61.2
sp|Q8ND23|CARL3_HUMAN	tr|F6PIB4|F6PIB4_ORNAN	23.464	179	130	4	510	682	679	856	0.004	47.8
sp|Q8ND23|CARL3_HUMAN	tr|F6PIB4|F6PIB4_ORNAN	25.704	284	160	9	371	627	707	966	0.016	45.8
sp|Q8ND23|CARL3_HUMAN	tr|M3YC36|M3YC36_MUSPF	28.384	229	151	7	414	638	109	328	4.01e-07	60.5
sp|Q8ND23|CARL3_HUMAN	tr|M3YC36|M3YC36_MUSPF	25.292	257	177	6	384	637	111	355	0.026	44.7
sp|Q8ND23|CARL3_HUMAN	tr|M3YC36|M3YC36_MUSPF	35.238	105	61	3	275	379	205	302	0.17	42.4
sp|Q8ND23|CARL3_HUMAN	tr|Q54SR9|Q54SR9_DICDI	25.348	359	239	14	303	645	332	677	4.07e-07	60.8
sp|Q8ND23|CARL3_HUMAN	tr|A0A452DUF4|A0A452DUF4_CAPHI	28.139	231	131	5	409	638	132	328	5.52e-07	60.1
sp|Q8ND23|CARL3_HUMAN	tr|Q54WD5|Q54WD5_DICDI	27.556	225	137	5	427	627	481	703	5.69e-07	60.5
sp|Q8ND23|CARL3_HUMAN	tr|Q54WD5|Q54WD5_DICDI	28.261	276	181	8	336	608	507	768	1.50e-05	55.8
sp|Q8ND23|CARL3_HUMAN	tr|A0A444Z6G1|A0A444Z6G1_ARAHY	23.394	436	266	13	227	636	185	578	6.03e-07	60.1
sp|Q8ND23|CARL3_HUMAN	tr|A0A444Z6G1|A0A444Z6G1_ARAHY	27.758	281	163	10	414	660	220	494	1.84e-05	55.1
sp|Q8ND23|CARL3_HUMAN	tr|A0A444Z6G1|A0A444Z6G1_ARAHY	29.655	145	96	3	485	628	177	316	0.014	45.8
sp|Q8ND23|CARL3_HUMAN	tr|A0A444Z6G1|A0A444Z6G1_ARAHY	20.643	373	223	10	211	554	253	581	1.8	38.9
sp|Q8ND23|CARL3_HUMAN	tr|A0A226NEA2|A0A226NEA2_CALSU	27.805	205	136	5	458	657	37	234	6.48e-07	57.8
sp|Q8ND23|CARL3_HUMAN	tr|B8C3U7|B8C3U7_THAPS	23.476	443	229	14	197	632	547	886	6.51e-07	60.1
sp|Q8ND23|CARL3_HUMAN	tr|H0VJA0|H0VJA0_CAVPO	27.419	248	163	8	395	638	93	327	8.58e-07	59.3
sp|Q8ND23|CARL3_HUMAN	tr|H0VJA0|H0VJA0_CAVPO	27.542	236	128	7	392	624	146	341	0.007	46.6
sp|Q8ND23|CARL3_HUMAN	tr|H0VJA0|H0VJA0_CAVPO	25.597	293	161	9	207	490	109	353	0.72	40.0
sp|Q8ND23|CARL3_HUMAN	tr|A0A445D8Q6|A0A445D8Q6_ARAHY	22.222	441	265	12	227	636	185	578	1.38e-06	58.9
sp|Q8ND23|CARL3_HUMAN	tr|A0A445D8Q6|A0A445D8Q6_ARAHY	29.655	145	96	3	485	628	177	316	0.016	45.8
sp|Q8ND23|CARL3_HUMAN	tr|A0A445D8Q6|A0A445D8Q6_ARAHY	20.643	373	223	10	211	554	253	581	7.7	37.0
sp|Q8ND23|CARL3_HUMAN	tr|A0A3B4TGU6|A0A3B4TGU6_SERDU	29.167	216	134	6	426	638	87	286	1.61e-06	58.5
sp|Q8ND23|CARL3_HUMAN	tr|A0A0Q3REM8|A0A0Q3REM8_AMAAE	26.349	482	263	16	220	639	647	1098	1.81e-06	58.9
sp|Q8ND23|CARL3_HUMAN	tr|A0A0Q3REM8|A0A0Q3REM8_AMAAE	26.836	354	191	10	278	597	809	1128	1.32e-05	56.2
sp|Q8ND23|CARL3_HUMAN	tr|A0A0Q3REM8|A0A0Q3REM8_AMAAE	25.338	517	285	20	167	663	603	1038	0.48	41.2
sp|Q8ND23|CARL3_HUMAN	tr|G1PE39|G1PE39_MYOLU	28.125	288	173	11	382	656	752	1018	2.10e-06	58.5
sp|Q8ND23|CARL3_HUMAN	tr|R1DD78|R1DD78_EMIHU	24.176	455	279	11	205	608	2	441	2.38e-06	57.8
sp|Q8ND23|CARL3_HUMAN	tr|R1DD78|R1DD78_EMIHU	26.136	264	169	9	372	632	27	267	1.20e-04	52.4
sp|Q8ND23|CARL3_HUMAN	tr|R1DD78|R1DD78_EMIHU	28.205	156	106	3	485	639	16	166	3.4	38.1
sp|Q8ND23|CARL3_HUMAN	tr|A0A151MLE8|A0A151MLE8_ALLMI	26.446	242	161	8	395	632	87	315	2.46e-06	57.8
sp|Q8ND23|CARL3_HUMAN	tr|F7EFK6|F7EFK6_XENTR	27.232	224	127	4	408	630	143	331	2.51e-06	57.8
sp|Q8ND23|CARL3_HUMAN	tr|A0A1U8CZ56|A0A1U8CZ56_ALLSI	26.446	242	161	8	395	632	87	315	2.78e-06	57.8
sp|Q8ND23|CARL3_HUMAN	tr|A0A1S3A6J0|A0A1S3A6J0_ERIEU	31.841	201	124	7	442	638	132	323	3.58e-06	57.4
sp|Q8ND23|CARL3_HUMAN	tr|A0A1S3A6J0|A0A1S3A6J0_ERIEU	24.000	250	145	7	392	637	142	350	0.14	42.4
sp|Q8ND23|CARL3_HUMAN	tr|G1TTF6|G1TTF6_RABIT	25.159	473	272	11	209	640	541	972	5.45e-06	57.4
sp|Q8ND23|CARL3_HUMAN	tr|G1TTF6|G1TTF6_RABIT	23.628	419	256	13	188	602	632	990	0.016	45.8
sp|Q8ND23|CARL3_HUMAN	tr|A0A2I2YVH4|A0A2I2YVH4_GORGO	28.700	223	137	7	429	639	115	327	5.54e-06	56.6
sp|Q8ND23|CARL3_HUMAN	tr|A0A2I2YVH4|A0A2I2YVH4_GORGO	26.104	249	141	7	392	637	145	353	0.001	49.7
sp|Q8ND23|CARL3_HUMAN	tr|A0A2I2YVH4|A0A2I2YVH4_GORGO	25.140	179	125	4	452	627	87	259	0.003	47.8
sp|Q8ND23|CARL3_HUMAN	tr|A0A2I2YVH4|A0A2I2YVH4_GORGO	26.396	197	111	4	207	376	108	297	0.10	43.1
sp|Q8ND23|CARL3_HUMAN	tr|R1F495|R1F495_EMIHU	26.284	331	171	8	298	627	36	294	6.06e-06	56.2
sp|Q8ND23|CARL3_HUMAN	tr|R1F495|R1F495_EMIHU	25.949	316	174	10	337	637	6	276	0.013	45.4
sp|Q8ND23|CARL3_HUMAN	tr|A0A026W7F1|A0A026W7F1_OOCBI	27.386	241	130	7	428	632	35	266	6.61e-06	56.2
sp|Q8ND23|CARL3_HUMAN	tr|G3P543|G3P543_GASAC	36.441	118	62	6	971	1083	2	111	6.91e-06	53.9
sp|Q8ND23|CARL3_HUMAN	tr|A0A1U7RC60|A0A1U7RC60_MESAU	28.112	249	162	8	394	638	93	328	7.25e-06	56.2
sp|Q8ND23|CARL3_HUMAN	tr|A0A1U7RC60|A0A1U7RC60_MESAU	26.068	234	156	7	410	637	133	355	0.081	43.1
sp|Q8ND23|CARL3_HUMAN	tr|A0A091CWY9|A0A091CWY9_FUKDA	28.293	205	134	7	438	638	131	326	7.98e-06	56.2
sp|Q8ND23|CARL3_HUMAN	tr|A0A091CWY9|A0A091CWY9_FUKDA	25.517	290	166	10	355	637	107	353	0.002	48.5
sp|Q8ND23|CARL3_HUMAN	tr|A0A1S3SBD2|A0A1S3SBD2_SALSA	29.891	184	121	4	458	639	161	338	8.25e-06	56.2
sp|Q8ND23|CARL3_HUMAN	tr|H0XU09|H0XU09_OTOGA	26.337	243	164	6	401	638	111	343	8.99e-06	55.8
sp|Q8ND23|CARL3_HUMAN	tr|H0XU09|H0XU09_OTOGA	26.857	175	119	4	457	628	109	277	5.16e-05	53.5
sp|Q8ND23|CARL3_HUMAN	tr|H0XU09|H0XU09_OTOGA	27.604	192	105	6	207	371	125	309	2.7	38.5
sp|Q8ND23|CARL3_HUMAN	tr|G1R9B7|G1R9B7_NOMLE	29.817	218	117	5	414	630	126	308	1.09e-05	55.5
sp|Q8ND23|CARL3_HUMAN	tr|F1RKA1|F1RKA1_PIG	31.606	193	118	6	442	630	124	306	1.10e-05	55.5
sp|Q8ND23|CARL3_HUMAN	tr|F1RKA1|F1RKA1_PIG	29.353	201	122	4	414	607	124	311	1.89e-04	51.6
sp|Q8ND23|CARL3_HUMAN	tr|A0A286XQD5|A0A286XQD5_CAVPO	29.289	239	154	7	397	630	79	307	1.10e-05	55.5
sp|Q8ND23|CARL3_HUMAN	tr|A0A286XQD5|A0A286XQD5_CAVPO	28.261	230	137	9	299	518	73	284	0.069	43.1
sp|Q8ND23|CARL3_HUMAN	tr|G3HG03|G3HG03_CRIGR	28.395	243	147	6	426	643	27	267	1.15e-05	55.5
sp|Q8ND23|CARL3_HUMAN	tr|A0A3Q1LQ15|A0A3Q1LQ15_BOVIN	28.972	214	116	5	420	632	132	310	1.34e-05	55.1
sp|Q8ND23|CARL3_HUMAN	tr|A0A3Q1LQ15|A0A3Q1LQ15_BOVIN	28.125	192	127	5	469	655	95	280	0.13	42.4
sp|Q8ND23|CARL3_HUMAN	tr|A0A5F4W7Q3|A0A5F4W7Q3_CALJA	32.597	181	111	6	454	630	135	308	1.54e-05	55.1
sp|Q8ND23|CARL3_HUMAN	tr|A0A1Y7VMD6|A0A1Y7VMD6_MOUSE	26.718	262	166	8	405	651	100	350	1.70e-05	55.1
sp|Q8ND23|CARL3_HUMAN	tr|A0A1Y7VMD6|A0A1Y7VMD6_MOUSE	27.155	232	156	7	410	637	133	355	0.007	46.6
sp|Q8ND23|CARL3_HUMAN	tr|A0A2K5NYX7|A0A2K5NYX7_CERAT	27.928	222	138	7	429	638	132	343	1.81e-05	55.1
sp|Q8ND23|CARL3_HUMAN	tr|A0A2K5NYX7|A0A2K5NYX7_CERAT	26.908	249	139	6	392	637	162	370	1.14e-04	52.4
sp|Q8ND23|CARL3_HUMAN	tr|A0A2K5NYX7|A0A2K5NYX7_CERAT	27.064	218	123	5	188	376	104	314	0.012	45.8
sp|Q8ND23|CARL3_HUMAN	tr|A0A452DLG9|A0A452DLG9_CAPHI	28.095	210	115	4	424	632	124	298	1.85e-05	54.7
sp|Q8ND23|CARL3_HUMAN	tr|A0A452DLG9|A0A452DLG9_CAPHI	25.604	207	133	6	441	640	86	278	0.087	43.1
sp|Q8ND23|CARL3_HUMAN	tr|A0A452DLG9|A0A452DLG9_CAPHI	24.590	244	139	7	306	518	72	301	0.30	41.2
sp|Q8ND23|CARL3_HUMAN	tr|A0A452DLG9|A0A452DLG9_CAPHI	24.742	194	130	3	469	655	84	268	0.67	40.0
sp|Q8ND23|CARL3_HUMAN	tr|A0A096NS71|A0A096NS71_PAPAN	27.928	222	138	7	429	638	132	343	1.85e-05	55.1
sp|Q8ND23|CARL3_HUMAN	tr|A0A096NS71|A0A096NS71_PAPAN	26.506	249	140	6	392	637	162	370	4.14e-04	50.8
sp|Q8ND23|CARL3_HUMAN	tr|A0A096NS71|A0A096NS71_PAPAN	26.606	218	124	5	188	376	104	314	0.031	44.7
sp|Q8ND23|CARL3_HUMAN	tr|A0A2K6A1Z2|A0A2K6A1Z2_MANLE	27.928	222	138	7	429	638	132	343	1.89e-05	55.1
sp|Q8ND23|CARL3_HUMAN	tr|A0A2K6A1Z2|A0A2K6A1Z2_MANLE	26.506	249	140	6	392	637	162	370	3.86e-04	50.8
sp|Q8ND23|CARL3_HUMAN	tr|A0A2K6A1Z2|A0A2K6A1Z2_MANLE	26.728	217	123	5	188	375	104	313	0.042	44.3
sp|Q8ND23|CARL3_HUMAN	tr|A0A0D9RHJ8|A0A0D9RHJ8_CHLSB	27.928	222	138	7	429	638	133	344	1.91e-05	55.1
sp|Q8ND23|CARL3_HUMAN	tr|A0A0D9RHJ8|A0A0D9RHJ8_CHLSB	26.506	249	140	6	392	637	163	371	4.21e-04	50.8
sp|Q8ND23|CARL3_HUMAN	tr|A0A0D9RHJ8|A0A0D9RHJ8_CHLSB	26.606	218	124	5	188	376	105	315	0.038	44.3
sp|Q8ND23|CARL3_HUMAN	tr|G7PB22|G7PB22_MACFA	27.928	222	138	7	429	638	132	343	2.07e-05	54.7
sp|Q8ND23|CARL3_HUMAN	tr|G7PB22|G7PB22_MACFA	26.506	249	140	6	392	637	162	370	4.39e-04	50.4
sp|Q8ND23|CARL3_HUMAN	tr|G7PB22|G7PB22_MACFA	26.606	218	124	5	188	376	104	314	0.036	44.3
sp|Q8ND23|CARL3_HUMAN	tr|F6W860|F6W860_MACMU	27.803	223	139	7	429	639	115	327	2.17e-05	54.7
sp|Q8ND23|CARL3_HUMAN	tr|F6W860|F6W860_MACMU	26.506	249	140	6	392	637	145	353	3.35e-04	51.2
sp|Q8ND23|CARL3_HUMAN	tr|F6W860|F6W860_MACMU	26.606	218	124	5	188	376	87	297	0.035	44.7
sp|Q8ND23|CARL3_HUMAN	tr|A0A2R9C6J8|A0A2R9C6J8_PANPA	29.817	218	117	5	414	630	126	308	2.22e-05	54.3
sp|Q8ND23|CARL3_HUMAN	tr|A0A2R9C6J8|A0A2R9C6J8_PANPA	27.315	216	141	7	306	518	83	285	1.3	39.3
sp|Q8ND23|CARL3_HUMAN	tr|A0A2K6KRG8|A0A2K6KRG8_RHIBE	27.928	222	138	7	429	638	115	326	2.43e-05	54.7
sp|Q8ND23|CARL3_HUMAN	tr|A0A2K6KRG8|A0A2K6KRG8_RHIBE	26.104	249	141	6	392	637	145	353	0.005	47.4
sp|Q8ND23|CARL3_HUMAN	tr|A0A2K6KRG8|A0A2K6KRG8_RHIBE	26.147	218	125	5	188	376	87	297	0.27	41.6
sp|Q8ND23|CARL3_HUMAN	sp|Q14BP6|LR74B_MOUSE	25.328	229	145	4	426	630	80	306	3.06e-05	53.9
sp|Q8ND23|CARL3_HUMAN	sp|Q6ZQY2|LR74B_HUMAN	30.189	212	112	5	420	630	132	308	3.32e-05	53.9
sp|Q8ND23|CARL3_HUMAN	sp|Q6ZQY2|LR74B_HUMAN	24.898	245	138	7	306	518	83	313	9.6	36.6
sp|Q8ND23|CARL3_HUMAN	tr|H2QLA6|H2QLA6_PANTR	30.189	212	112	5	420	630	132	308	3.35e-05	53.9
sp|Q8ND23|CARL3_HUMAN	tr|G3SBY7|G3SBY7_GORGO	30.189	212	112	5	420	630	132	308	3.47e-05	53.9
sp|Q8ND23|CARL3_HUMAN	tr|A0A340XER0|A0A340XER0_LIPVE	26.543	324	189	11	178	493	740	1022	3.63e-05	54.7
sp|Q8ND23|CARL3_HUMAN	tr|A0A340XER0|A0A340XER0_LIPVE	30.357	224	140	8	199	417	824	1036	0.093	43.5
sp|Q8ND23|CARL3_HUMAN	tr|A0A340XER0|A0A340XER0_LIPVE	26.087	207	136	7	392	593	727	921	2.3	38.9
sp|Q8ND23|CARL3_HUMAN	tr|H2NLV7|H2NLV7_PONAB	28.829	222	136	7	429	638	132	343	3.82e-05	53.9
sp|Q8ND23|CARL3_HUMAN	tr|H2NLV7|H2NLV7_PONAB	26.506	249	140	6	392	637	162	370	3.83e-04	50.8
sp|Q8ND23|CARL3_HUMAN	tr|H2NLV7|H2NLV7_PONAB	27.523	218	122	5	188	376	104	314	0.006	47.0
sp|Q8ND23|CARL3_HUMAN	tr|Q93ZV8|Q93ZV8_ARATH	23.303	442	259	14	227	636	182	575	4.00e-05	54.3
sp|Q8ND23|CARL3_HUMAN	tr|Q93ZV8|Q93ZV8_ARATH	27.211	147	97	4	485	628	174	313	0.75	40.4
sp|Q8ND23|CARL3_HUMAN	tr|Q93ZV8|Q93ZV8_ARATH	28.409	176	112	5	458	628	175	341	1.3	39.7
sp|Q8ND23|CARL3_HUMAN	tr|I3MYU8|I3MYU8_ICTTR	27.193	228	157	5	405	630	88	308	4.23e-05	53.5
sp|Q8ND23|CARL3_HUMAN	tr|I3MYU8|I3MYU8_ICTTR	26.471	238	151	8	414	641	126	349	6.65e-04	49.7
sp|Q8ND23|CARL3_HUMAN	tr|I3MYU8|I3MYU8_ICTTR	25.281	178	125	4	469	644	95	266	6.8	37.0
sp|Q8ND23|CARL3_HUMAN	tr|R1E3W2|R1E3W2_EMIHU	27.723	202	138	4	402	602	52	246	4.44e-05	52.8
sp|Q8ND23|CARL3_HUMAN	tr|R1E3W2|R1E3W2_EMIHU	25.784	287	173	6	205	491	5	251	5.36e-04	49.3
sp|Q8ND23|CARL3_HUMAN	tr|R1E3W2|R1E3W2_EMIHU	33.750	80	53	0	561	640	149	228	0.18	41.6
sp|Q8ND23|CARL3_HUMAN	tr|A0A5G2Q7E8|A0A5G2Q7E8_PIG	29.756	205	131	7	438	638	59	254	4.95e-05	53.5
sp|Q8ND23|CARL3_HUMAN	tr|A0A5G2Q7E8|A0A5G2Q7E8_PIG	26.582	237	151	6	410	637	59	281	0.083	43.1
sp|Q8ND23|CARL3_HUMAN	tr|A0A5G2Q7E8|A0A5G2Q7E8_PIG	25.967	181	121	5	469	644	32	204	0.11	42.7
sp|Q8ND23|CARL3_HUMAN	tr|A0A1U7QEY5|A0A1U7QEY5_MESAU	27.948	229	139	5	426	630	76	302	5.06e-05	53.1
sp|Q8ND23|CARL3_HUMAN	tr|A0A2Y9P5N7|A0A2Y9P5N7_DELLE	25.959	339	177	13	188	493	730	1027	5.23e-05	53.9
sp|Q8ND23|CARL3_HUMAN	tr|A0A2Y9P5N7|A0A2Y9P5N7_DELLE	30.357	224	140	8	199	417	829	1041	0.26	42.0
sp|Q8ND23|CARL3_HUMAN	tr|A0A2Y9P5N7|A0A2Y9P5N7_DELLE	25.566	309	191	10	335	627	732	1017	0.45	41.2
sp|Q8ND23|CARL3_HUMAN	tr|A0A2Y9G2D6|A0A2Y9G2D6_TRIMA	27.570	214	146	5	418	630	99	304	5.44e-05	53.1
sp|Q8ND23|CARL3_HUMAN	tr|A0A2Y9G2D6|A0A2Y9G2D6_TRIMA	24.138	232	164	6	414	641	122	345	0.070	43.1
sp|Q8ND23|CARL3_HUMAN	tr|A0A2U3V7Y7|A0A2U3V7Y7_TURTR	25.369	339	179	12	188	493	730	1027	5.60e-05	53.9
sp|Q8ND23|CARL3_HUMAN	tr|A0A2U3V7Y7|A0A2U3V7Y7_TURTR	30.357	224	140	8	199	417	829	1041	0.22	42.0
sp|Q8ND23|CARL3_HUMAN	tr|A0A2U3V7Y7|A0A2U3V7Y7_TURTR	26.570	207	135	7	392	593	732	926	1.8	39.3
sp|Q8ND23|CARL3_HUMAN	tr|A0A2U3V7Y7|A0A2U3V7Y7_TURTR	25.243	309	192	10	335	627	732	1017	2.5	38.9
sp|Q8ND23|CARL3_HUMAN	tr|A0A1S3L7I4|A0A1S3L7I4_SALSA	27.049	366	225	12	273	626	592	927	5.80e-05	53.9
sp|Q8ND23|CARL3_HUMAN	tr|R1FQQ3|R1FQQ3_EMIHU	30.081	246	153	9	275	515	42	273	6.62e-05	52.0
sp|Q8ND23|CARL3_HUMAN	tr|R1FQQ3|R1FQQ3_EMIHU	26.961	204	115	4	425	627	42	212	0.25	41.2
sp|Q8ND23|CARL3_HUMAN	tr|R1FQQ3|R1FQQ3_EMIHU	28.169	142	94	4	198	334	132	270	0.60	40.0
sp|Q8ND23|CARL3_HUMAN	tr|R1FQQ3|R1FQQ3_EMIHU	34.722	72	47	0	564	635	63	134	3.1	37.7
sp|Q8ND23|CARL3_HUMAN	tr|A0A5F5XKC0|A0A5F5XKC0_FELCA	27.586	174	120	3	458	630	156	324	6.96e-05	52.8
sp|Q8ND23|CARL3_HUMAN	tr|A0A5F5XKC0|A0A5F5XKC0_FELCA	30.120	166	108	4	469	632	111	270	0.029	44.7
sp|Q8ND23|CARL3_HUMAN	tr|M3XX36|M3XX36_MUSPF	25.103	243	161	5	402	630	73	308	7.60e-05	52.8
sp|Q8ND23|CARL3_HUMAN	tr|M3XX36|M3XX36_MUSPF	25.112	223	155	6	414	632	126	340	0.012	45.8
sp|Q8ND23|CARL3_HUMAN	tr|A0A2U3YLH2|A0A2U3YLH2_LEPWE	25.110	227	162	4	405	630	89	308	8.01e-05	52.8
sp|Q8ND23|CARL3_HUMAN	tr|A0A2U3YLH2|A0A2U3YLH2_LEPWE	24.643	280	189	8	469	736	95	364	0.20	42.0
sp|Q8ND23|CARL3_HUMAN	tr|G1THV2|G1THV2_RABIT	29.310	174	117	3	458	630	138	306	8.10e-05	52.8
sp|Q8ND23|CARL3_HUMAN	tr|A0A0D9RK19|A0A0D9RK19_CHLSB	29.310	174	117	3	458	630	141	309	9.15e-05	52.4
sp|Q8ND23|CARL3_HUMAN	tr|A0A0D9RK19|A0A0D9RK19_CHLSB	27.632	228	139	8	420	637	133	344	0.006	46.6
sp|Q8ND23|CARL3_HUMAN	sp|Q0VAA2|LR74A_HUMAN	27.928	222	138	7	429	638	132	343	9.59e-05	52.8
sp|Q8ND23|CARL3_HUMAN	sp|Q0VAA2|LR74A_HUMAN	26.104	249	141	7	392	637	162	370	0.003	47.8
sp|Q8ND23|CARL3_HUMAN	sp|Q0VAA2|LR74A_HUMAN	24.581	179	126	4	452	627	104	276	0.016	45.4
sp|Q8ND23|CARL3_HUMAN	sp|Q0VAA2|LR74A_HUMAN	26.147	218	125	5	188	376	104	314	0.15	42.4
sp|Q8ND23|CARL3_HUMAN	tr|A0A2K6U057|A0A2K6U057_SAIBB	29.435	248	157	8	405	643	41	279	9.86e-05	52.0
sp|Q8ND23|CARL3_HUMAN	tr|A0A2U3ZGX1|A0A2U3ZGX1_ODORO	25.110	227	162	4	405	630	89	308	1.10e-04	52.4
sp|Q8ND23|CARL3_HUMAN	tr|A0A2U3ZGX1|A0A2U3ZGX1_ODORO	24.638	276	194	7	469	736	95	364	0.049	43.9
sp|Q8ND23|CARL3_HUMAN	tr|A0A1S3GMD0|A0A1S3GMD0_DIPOR	27.723	303	173	13	319	604	679	952	1.14e-04	52.8
sp|Q8ND23|CARL3_HUMAN	tr|A0A1D6NRD9|A0A1D6NRD9_MAIZE	24.306	432	279	15	226	636	215	619	1.22e-04	52.8
sp|Q8ND23|CARL3_HUMAN	tr|A0A1D6NRD9|A0A1D6NRD9_MAIZE	25.991	227	141	5	414	638	251	452	7.03e-04	50.1
sp|Q8ND23|CARL3_HUMAN	tr|A0A337STN0|A0A337STN0_FELCA	27.586	174	120	3	458	630	140	308	1.36e-04	52.0
sp|Q8ND23|CARL3_HUMAN	tr|A0A337STN0|A0A337STN0_FELCA	25.806	279	185	8	469	735	95	363	0.051	43.9
sp|Q8ND23|CARL3_HUMAN	tr|A0A337STN0|A0A337STN0_FELCA	24.775	222	153	7	420	637	132	343	0.15	42.4
sp|Q8ND23|CARL3_HUMAN	tr|G1SPL2|G1SPL2_RABIT	31.008	258	144	11	206	458	845	1073	1.36e-04	52.8
sp|Q8ND23|CARL3_HUMAN	tr|G1SPL2|G1SPL2_RABIT	25.649	308	191	11	304	599	758	1039	0.005	47.8
sp|Q8ND23|CARL3_HUMAN	tr|K7GJB9|K7GJB9_PELSI	27.315	216	144	7	421	632	93	299	1.39e-04	52.0
sp|Q8ND23|CARL3_HUMAN	tr|A0A1U7UB68|A0A1U7UB68_TARSY	27.700	213	142	6	424	632	136	340	1.45e-04	51.6
sp|Q8ND23|CARL3_HUMAN	tr|A0A1U7UB68|A0A1U7UB68_TARSY	31.250	192	116	7	448	635	132	311	2.34e-04	50.8
sp|Q8ND23|CARL3_HUMAN	tr|F1Q365|F1Q365_CANLF	25.311	241	168	5	395	630	75	308	1.46e-04	52.0
sp|Q8ND23|CARL3_HUMAN	tr|F1Q365|F1Q365_CANLF	24.797	246	170	8	414	655	126	360	0.009	46.2
sp|Q8ND23|CARL3_HUMAN	tr|F1Q365|F1Q365_CANLF	26.818	220	137	8	306	518	83	285	6.3	37.0
sp|Q8ND23|CARL3_HUMAN	tr|A0A091E188|A0A091E188_FUKDA	29.066	289	163	14	321	594	683	944	1.51e-04	52.4
sp|Q8ND23|CARL3_HUMAN	tr|Q869U6|Q869U6_DICDI	27.000	100	67	1	569	662	955	1054	1.74e-04	52.4
sp|Q8ND23|CARL3_HUMAN	tr|A0A2R9BMG1|A0A2R9BMG1_PANPA	26.800	250	164	7	394	638	91	326	1.75e-04	52.0
sp|Q8ND23|CARL3_HUMAN	tr|A0A2R9BMG1|A0A2R9BMG1_PANPA	26.104	249	141	7	392	637	145	353	0.003	47.8
sp|Q8ND23|CARL3_HUMAN	tr|A0A2R9BMG1|A0A2R9BMG1_PANPA	26.147	218	125	5	188	376	87	297	0.36	41.2
sp|Q8ND23|CARL3_HUMAN	tr|H2UY59|H2UY59_TAKRU	30.769	169	107	4	442	608	123	283	1.89e-04	51.6
sp|Q8ND23|CARL3_HUMAN	tr|A0A099ZJ95|A0A099ZJ95_TINGU	25.610	246	165	7	391	630	105	338	2.35e-04	51.2
sp|Q8ND23|CARL3_HUMAN	tr|A0A099ZJ95|A0A099ZJ95_TINGU	35.065	77	50	0	561	637	69	145	0.25	41.6
sp|Q8ND23|CARL3_HUMAN	tr|A0A099ZJ95|A0A099ZJ95_TINGU	28.462	130	88	2	204	333	212	336	3.5	37.7
sp|Q8ND23|CARL3_HUMAN	tr|A0A2Y9F5H3|A0A2Y9F5H3_PHYMC	25.074	339	180	12	188	493	730	1027	3.04e-04	51.6
sp|Q8ND23|CARL3_HUMAN	tr|A0A2Y9F5H3|A0A2Y9F5H3_PHYMC	29.412	221	142	6	199	415	829	1039	0.70	40.4
sp|Q8ND23|CARL3_HUMAN	tr|A0A2Y9F5H3|A0A2Y9F5H3_PHYMC	26.102	295	180	13	316	593	653	926	2.0	38.9
sp|Q8ND23|CARL3_HUMAN	tr|A0A2Y9F5H3|A0A2Y9F5H3_PHYMC	25.649	308	192	10	335	627	732	1017	5.7	37.7
sp|Q8ND23|CARL3_HUMAN	tr|G1NB39|G1NB39_MELGA	29.775	178	115	5	458	632	81	251	3.10e-04	50.4
sp|Q8ND23|CARL3_HUMAN	tr|G1RII8|G1RII8_NOMLE	29.339	242	145	10	228	458	854	1080	3.49e-04	51.2
sp|Q8ND23|CARL3_HUMAN	tr|G1RII8|G1RII8_NOMLE	27.113	284	146	10	218	493	798	1028	0.019	45.8
sp|Q8ND23|CARL3_HUMAN	tr|G1RII8|G1RII8_NOMLE	30.000	140	90	4	458	594	850	984	3.6	38.1
sp|Q8ND23|CARL3_HUMAN	tr|G1RII8|G1RII8_NOMLE	23.899	159	102	4	193	344	937	1083	7.7	37.0
sp|Q8ND23|CARL3_HUMAN	tr|A0A4X2M5V3|A0A4X2M5V3_VOMUR	25.532	235	162	6	407	637	695	920	3.80e-04	51.2
sp|Q8ND23|CARL3_HUMAN	tr|A0A4X2M5V3|A0A4X2M5V3_VOMUR	26.842	190	127	7	448	632	790	972	1.00	40.0
sp|Q8ND23|CARL3_HUMAN	tr|A0A4X2M5V3|A0A4X2M5V3_VOMUR	24.632	272	135	9	278	518	743	975	8.6	37.0
sp|Q8ND23|CARL3_HUMAN	tr|A0A4X2L4L4|A0A4X2L4L4_VOMUR	26.855	283	163	10	245	496	734	1003	4.42e-04	50.8
sp|Q8ND23|CARL3_HUMAN	tr|A0A384CLY1|A0A384CLY1_URSMA	25.991	227	142	5	428	630	86	310	4.71e-04	50.1
sp|Q8ND23|CARL3_HUMAN	tr|A0A384CLY1|A0A384CLY1_URSMA	26.344	186	127	5	460	641	172	351	0.28	41.2
sp|Q8ND23|CARL3_HUMAN	tr|A0A3Q2GW51|A0A3Q2GW51_HORSE	24.299	321	201	9	175	493	352	632	6.16e-04	50.4
sp|Q8ND23|CARL3_HUMAN	tr|G1Q5I8|G1Q5I8_MYOLU	26.872	227	140	6	428	630	32	256	6.65e-04	49.7
sp|Q8ND23|CARL3_HUMAN	tr|A0A1S3AL26|A0A1S3AL26_ERIEU	27.160	324	189	11	245	535	172	481	6.89e-04	50.1
sp|Q8ND23|CARL3_HUMAN	tr|A0A1S3PH32|A0A1S3PH32_SALSA	25.630	238	167	4	405	640	163	392	6.92e-04	50.1
sp|Q8ND23|CARL3_HUMAN	tr|A0A1S3PH32|A0A1S3PH32_SALSA	24.900	249	161	10	263	504	201	430	0.074	43.5
sp|Q8ND23|CARL3_HUMAN	tr|A0A1U7QYN6|A0A1U7QYN6_MESAU	27.404	208	116	5	417	594	627	829	7.17e-04	50.4
sp|Q8ND23|CARL3_HUMAN	tr|A0A1U7QYN6|A0A1U7QYN6_MESAU	26.570	207	135	7	393	594	692	886	4.3	37.7
sp|Q8ND23|CARL3_HUMAN	tr|A0A2Y9QTN7|A0A2Y9QTN7_TRIMA	26.837	313	195	11	333	627	638	934	7.66e-04	50.4
sp|Q8ND23|CARL3_HUMAN	tr|A0A1S3APP3|A0A1S3APP3_ERIEU	27.179	390	247	17	261	640	631	993	8.40e-04	50.1
sp|Q8ND23|CARL3_HUMAN	tr|A0A1L8ETB8|A0A1L8ETB8_XENLA	32.474	194	121	5	457	646	43	230	0.001	49.7
sp|Q8ND23|CARL3_HUMAN	tr|A0A1L8ETB8|A0A1L8ETB8_XENLA	30.814	172	99	6	418	581	62	221	0.010	46.6
sp|Q8ND23|CARL3_HUMAN	tr|G1LWZ9|G1LWZ9_AILME	26.531	196	128	4	440	630	31	215	0.001	48.1
sp|Q8ND23|CARL3_HUMAN	tr|G3I030|G3I030_CRIGR	25.178	421	256	11	210	624	600	967	0.001	49.3
sp|Q8ND23|CARL3_HUMAN	tr|G3I030|G3I030_CRIGR	25.177	282	182	8	381	640	653	927	0.027	45.1
sp|Q8ND23|CARL3_HUMAN	tr|M3WF68|M3WF68_FELCA	23.333	510	288	17	174	627	556	1018	0.002	49.3
sp|Q8ND23|CARL3_HUMAN	tr|A0A060X278|A0A060X278_ONCMY	27.519	258	166	8	391	640	153	397	0.002	48.5
sp|Q8ND23|CARL3_HUMAN	tr|A0A091DWL7|A0A091DWL7_FUKDA	26.991	226	123	4	409	630	120	307	0.002	48.5
sp|Q8ND23|CARL3_HUMAN	tr|R1CNT0|R1CNT0_EMIHU	31.250	112	76	1	530	640	249	360	0.004	47.4
sp|Q8ND23|CARL3_HUMAN	tr|R1CNT0|R1CNT0_EMIHU	29.915	234	137	10	300	518	190	411	0.093	43.1
sp|Q8ND23|CARL3_HUMAN	tr|R1CNT0|R1CNT0_EMIHU	30.769	91	62	1	543	632	290	380	0.37	41.2
sp|Q8ND23|CARL3_HUMAN	tr|R1FCS6|R1FCS6_EMIHU	28.736	174	115	4	421	594	880	1044	0.005	47.8
sp|Q8ND23|CARL3_HUMAN	tr|G1P0A2|G1P0A2_MYOLU	28.870	239	153	8	394	628	91	316	0.005	47.0
sp|Q8ND23|CARL3_HUMAN	tr|A0A2K6EWA5|A0A2K6EWA5_PROCO	27.273	165	114	3	469	632	98	257	0.005	47.0
sp|Q8ND23|CARL3_HUMAN	tr|A0A2K6EWA5|A0A2K6EWA5_PROCO	25.359	209	148	4	405	612	92	293	0.16	42.0
sp|Q8ND23|CARL3_HUMAN	tr|A0A5G3HJA4|A0A5G3HJA4_XENTR	28.629	248	151	8	285	518	650	885	0.006	47.4
sp|Q8ND23|CARL3_HUMAN	tr|A0A5G3HJA4|A0A5G3HJA4_XENTR	29.208	202	122	6	404	594	709	900	0.008	47.0
sp|Q8ND23|CARL3_HUMAN	tr|A0A5G3HJA4|A0A5G3HJA4_XENTR	26.217	267	163	7	375	640	657	890	0.017	45.8
sp|Q8ND23|CARL3_HUMAN	tr|A0A087R7G0|A0A087R7G0_APTFO	29.012	162	107	4	469	628	5	160	0.007	45.8
sp|Q8ND23|CARL3_HUMAN	tr|A0A1S3M8Q1|A0A1S3M8Q1_SALSA	25.815	399	254	16	245	624	769	1144	0.007	47.0
sp|Q8ND23|CARL3_HUMAN	tr|Q54FV0|Q54FV0_DICDI	24.597	248	177	6	396	640	49	289	0.009	46.2
sp|Q8ND23|CARL3_HUMAN	tr|A0A5F5Q1Z2|A0A5F5Q1Z2_HORSE	31.395	172	106	5	414	581	49	212	0.010	46.6
sp|Q8ND23|CARL3_HUMAN	tr|A0A5F5Q1Z2|A0A5F5Q1Z2_HORSE	26.872	227	130	6	428	650	35	229	2.6	38.5
sp|Q8ND23|CARL3_HUMAN	tr|R0LTG1|R0LTG1_ANAPL	28.824	170	111	5	465	631	1	163	0.015	44.7
sp|Q8ND23|CARL3_HUMAN	tr|G3STB0|G3STB0_LOXAF	25.817	306	205	10	333	627	355	649	0.017	45.8
sp|Q8ND23|CARL3_HUMAN	tr|C7FZZ3|C7FZZ3_DICDI	29.108	213	125	5	425	627	211	407	0.017	45.4
sp|Q8ND23|CARL3_HUMAN	tr|A0A1U7RUH7|A0A1U7RUH7_ALLSI	26.500	400	252	15	224	594	140	526	0.024	45.1
sp|Q8ND23|CARL3_HUMAN	tr|A0A1U7RUH7|A0A1U7RUH7_ALLSI	22.871	411	249	14	250	632	138	508	0.39	41.2
sp|Q8ND23|CARL3_HUMAN	tr|H0ZL59|H0ZL59_TAEGU	28.328	293	173	11	351	627	64	335	0.031	44.3
sp|Q8ND23|CARL3_HUMAN	tr|H0ZL59|H0ZL59_TAEGU	32.353	102	67	1	232	333	237	336	2.3	38.5
sp|Q8ND23|CARL3_HUMAN	tr|G3U8B5|G3U8B5_LOXAF	28.426	197	117	5	458	630	66	262	0.063	43.1
sp|Q8ND23|CARL3_HUMAN	tr|R1BEX3|R1BEX3_EMIHU	36.364	66	42	0	568	633	68	133	0.065	43.5
sp|Q8ND23|CARL3_HUMAN	tr|R1BEX3|R1BEX3_EMIHU	25.185	405	231	14	274	633	70	447	3.3	38.1
sp|Q8ND23|CARL3_HUMAN	tr|M3XYN8|M3XYN8_MUSPF	27.941	204	102	5	438	638	1542	1703	0.12	43.1
sp|Q8ND23|CARL3_HUMAN	tr|M3XYN8|M3XYN8_MUSPF	24.251	367	246	10	348	694	654	1008	0.33	41.6
sp|Q8ND23|CARL3_HUMAN	tr|R1FPT5|R1FPT5_EMIHU	27.136	199	119	5	408	604	60	234	0.17	42.4
sp|Q8ND23|CARL3_HUMAN	tr|R1FPT5|R1FPT5_EMIHU	25.263	190	130	6	421	602	18	203	2.5	38.9
sp|Q8ND23|CARL3_HUMAN	tr|H0X6Z1|H0X6Z1_OTOGA	30.233	172	108	5	414	581	49	212	0.28	41.6
sp|Q8ND23|CARL3_HUMAN	tr|H0X6Z1|H0X6Z1_OTOGA	30.488	82	55	1	559	638	76	157	1.8	38.9
sp|Q8ND23|CARL3_HUMAN	tr|W5Q3Z9|W5Q3Z9_SHEEP	30.075	133	86	3	507	637	902	1029	0.31	41.6
sp|Q8ND23|CARL3_HUMAN	tr|A0A1S3WQ77|A0A1S3WQ77_ERIEU	27.876	226	146	7	412	630	100	315	0.51	40.4
sp|Q8ND23|CARL3_HUMAN	tr|A0A1S3QWL5|A0A1S3QWL5_SALSA	28.989	376	217	18	271	622	612	961	0.79	40.4
sp|Q8ND23|CARL3_HUMAN	tr|A0A1S3MLD0|A0A1S3MLD0_SALSA	26.022	465	216	18	264	624	175	615	1.5	39.3
sp|Q8ND23|CARL3_HUMAN	tr|A0A151NXF1|A0A151NXF1_ALLMI	24.500	400	214	17	250	640	568	888	2.1	38.9
sp|Q8ND23|CARL3_HUMAN	tr|A0A151NXF1|A0A151NXF1_ALLMI	23.114	411	248	13	250	632	74	444	2.6	38.5
sp|Q8ND23|CARL3_HUMAN	tr|H2P097|H2P097_PONAB	26.820	261	149	9	366	594	784	1034	2.2	38.9
sp|Q8ND23|CARL3_HUMAN	tr|A0A3B4THL3|A0A3B4THL3_SERDU	38.806	67	39	2	560	624	334	400	5.6	37.4
sp|Q8ND24|RN214_HUMAN	sp|Q8ND24|RN214_HUMAN	100.000	703	0	0	1	703	1	703	0.0	1437
sp|Q8ND24|RN214_HUMAN	tr|H2Q4U7|H2Q4U7_PANTR	99.573	703	3	0	1	703	1	703	0.0	1430
sp|Q8ND24|RN214_HUMAN	tr|A0A2R9C4P8|A0A2R9C4P8_PANPA	99.573	703	3	0	1	703	1	703	0.0	1430
sp|Q8ND24|RN214_HUMAN	tr|G3REM5|G3REM5_GORGO	99.573	703	3	0	1	703	1	703	0.0	1430
sp|Q8ND24|RN214_HUMAN	tr|G1R6Y5|G1R6Y5_NOMLE	98.862	703	8	0	1	703	1	703	0.0	1420
sp|Q8ND24|RN214_HUMAN	tr|A0A2K5YEL4|A0A2K5YEL4_MANLE	98.578	703	10	0	1	703	1	703	0.0	1418
sp|Q8ND24|RN214_HUMAN	tr|G7NCA4|G7NCA4_MACMU	98.435	703	11	0	1	703	1	703	0.0	1415
sp|Q8ND24|RN214_HUMAN	tr|G7PP19|G7PP19_MACFA	98.435	703	11	0	1	703	1	703	0.0	1415
sp|Q8ND24|RN214_HUMAN	tr|H2NFE7|H2NFE7_PONAB	98.720	703	9	0	1	703	56	758	0.0	1414
sp|Q8ND24|RN214_HUMAN	tr|A0A0D9S3B9|A0A0D9S3B9_CHLSB	98.435	703	11	0	1	703	56	758	0.0	1409
sp|Q8ND24|RN214_HUMAN	tr|A0A096NBX3|A0A096NBX3_PAPAN	98.151	703	13	0	1	703	132	834	0.0	1407
sp|Q8ND24|RN214_HUMAN	tr|A0A2K6SPL6|A0A2K6SPL6_SAIBB	97.869	704	14	1	1	703	1	704	0.0	1407
sp|Q8ND24|RN214_HUMAN	tr|A0A2K5CSU3|A0A2K5CSU3_AOTNA	97.443	704	17	1	1	703	1	704	0.0	1397
sp|Q8ND24|RN214_HUMAN	tr|F7IB19|F7IB19_CALJA	97.159	704	19	1	1	703	117	820	0.0	1387
sp|Q8ND24|RN214_HUMAN	tr|A0A2K6EVF1|A0A2K6EVF1_PROCO	96.733	704	22	1	1	703	1	704	0.0	1382
sp|Q8ND24|RN214_HUMAN	tr|A0A2U3Z4C2|A0A2U3Z4C2_LEPWE	96.017	703	27	1	2	703	4	706	0.0	1375
sp|Q8ND24|RN214_HUMAN	tr|A0A2K6L1V0|A0A2K6L1V0_RHIBE	92.745	703	13	4	1	703	1	665	0.0	1298
sp|Q8ND24|RN214_HUMAN	tr|L5KJS0|L5KJS0_PTEAL	87.358	704	33	3	1	703	2	650	0.0	1222
sp|Q8ND24|RN214_HUMAN	tr|H0WU97|H0WU97_OTOGA	94.886	704	35	1	1	703	1	704	0.0	1213
sp|Q8ND24|RN214_HUMAN	tr|A0A2Y9F8G3|A0A2Y9F8G3_PHYMC	94.886	704	35	1	1	703	2	705	0.0	1200
sp|Q8ND24|RN214_HUMAN	tr|A0A2K5MUV1|A0A2K5MUV1_CERAT	93.457	703	26	3	1	703	1	683	0.0	1198
sp|Q8ND24|RN214_HUMAN	tr|G5BHK1|G5BHK1_HETGA	94.744	704	36	1	1	703	1	704	0.0	1196
sp|Q8ND24|RN214_HUMAN	tr|F1MLH7|F1MLH7_BOVIN	94.460	704	38	1	1	703	1	704	0.0	1195
sp|Q8ND24|RN214_HUMAN	tr|A0A287AE39|A0A287AE39_PIG	94.460	704	38	1	1	703	2	705	0.0	1193
sp|Q8ND24|RN214_HUMAN	tr|A0A452DMN2|A0A452DMN2_CAPHI	94.034	704	41	1	1	703	22	725	0.0	1192
sp|Q8ND24|RN214_HUMAN	tr|A0A2U4BW78|A0A2U4BW78_TURTR	95.455	704	31	1	1	703	2	705	0.0	1190
sp|Q8ND24|RN214_HUMAN	tr|G1PA93|G1PA93_MYOLU	94.310	703	39	1	1	703	1	702	0.0	1190
sp|Q8ND24|RN214_HUMAN	tr|A0A340WBR4|A0A340WBR4_LIPVE	95.313	704	32	1	1	703	2	705	0.0	1189
sp|Q8ND24|RN214_HUMAN	tr|W5P4R2|W5P4R2_SHEEP	93.892	704	42	1	1	703	84	787	0.0	1188
sp|Q8ND24|RN214_HUMAN	tr|A0A2U3WZF7|A0A2U3WZF7_ODORO	95.590	703	30	1	2	703	4	706	0.0	1187
sp|Q8ND24|RN214_HUMAN	tr|A0A2Y9MBP8|A0A2Y9MBP8_DELLE	95.313	704	32	1	1	703	34	737	0.0	1186
sp|Q8ND24|RN214_HUMAN	tr|G1LPG3|G1LPG3_AILME	95.590	703	29	2	2	703	3	704	0.0	1181
sp|Q8ND24|RN214_HUMAN	tr|A0A1S3ELA1|A0A1S3ELA1_DIPOR	91.607	703	53	1	1	703	6	702	0.0	1177
sp|Q8ND24|RN214_HUMAN	tr|G1T2E3|G1T2E3_RABIT	93.892	704	42	1	1	703	63	766	0.0	1177
sp|Q8ND24|RN214_HUMAN	tr|A0A337SXM4|A0A337SXM4_FELCA	94.452	703	38	1	2	703	3	705	0.0	1176
sp|Q8ND24|RN214_HUMAN	tr|E2RFA1|E2RFA1_CANLF	94.879	703	35	1	2	703	7	709	0.0	1170
sp|Q8ND24|RN214_HUMAN	tr|M3XYW6|M3XYW6_MUSPF	94.595	703	37	1	2	703	3	705	0.0	1168
sp|Q8ND24|RN214_HUMAN	tr|A0A384C1G1|A0A384C1G1_URSMA	95.590	703	29	2	2	703	4	705	0.0	1162
sp|Q8ND24|RN214_HUMAN	tr|G3IAK3|G3IAK3_CRIGR	93.599	703	45	0	1	703	1	703	0.0	1150
sp|Q8ND24|RN214_HUMAN	tr|A0A2Y9RVP9|A0A2Y9RVP9_TRIMA	90.754	703	65	0	1	703	1	703	0.0	1130
sp|Q8ND24|RN214_HUMAN	tr|A0A1U7TDI7|A0A1U7TDI7_TARSY	87.784	704	85	1	1	703	1	704	0.0	1115
sp|Q8ND24|RN214_HUMAN	tr|H0W9U5|H0W9U5_CAVPO	90.057	704	34	2	1	703	1	669	0.0	1115
sp|Q8ND24|RN214_HUMAN	tr|A0A1S2ZQL9|A0A1S2ZQL9_ERIEU	92.094	683	52	1	21	703	20	700	0.0	1109
sp|Q8ND24|RN214_HUMAN	tr|I3MYB4|I3MYB4_ICTTR	90.483	704	31	2	1	703	1	669	0.0	1109
sp|Q8ND24|RN214_HUMAN	sp|Q8BFU3|RN214_MOUSE	88.193	703	48	1	1	703	1	668	0.0	1090
sp|Q8ND24|RN214_HUMAN	tr|A0A2K6KGK1|A0A2K6KGK1_RHIBE	79.944	718	52	9	1	703	1	641	0.0	1088
sp|Q8ND24|RN214_HUMAN	tr|A0A3Q2GXT9|A0A3Q2GXT9_HORSE	95.552	652	28	1	1	651	2	653	0.0	1088
sp|Q8ND24|RN214_HUMAN	tr|A0A3Q2GXT9|A0A3Q2GXT9_HORSE	86.842	38	5	0	645	682	742	779	4.42e-12	75.5
sp|Q8ND24|RN214_HUMAN	tr|G3ST56|G3ST56_LOXAF	84.233	704	74	3	1	703	1	668	0.0	1009
sp|Q8ND24|RN214_HUMAN	tr|A0A091E7H0|A0A091E7H0_FUKDA	97.988	497	10	0	207	703	53	549	0.0	1006
sp|Q8ND24|RN214_HUMAN	tr|A0A091E7H0|A0A091E7H0_FUKDA	56.522	69	29	1	1	68	1	69	0.006	45.8
sp|Q8ND24|RN214_HUMAN	tr|A0A4X2MC27|A0A4X2MC27_VOMUR	75.101	743	137	9	3	703	2	738	0.0	977
sp|Q8ND24|RN214_HUMAN	tr|A0A1U8CS49|A0A1U8CS49_MESAU	96.982	497	15	0	207	703	52	548	0.0	867
sp|Q8ND24|RN214_HUMAN	tr|A0A1U8CS49|A0A1U8CS49_MESAU	64.706	68	24	0	1	68	1	68	1.17e-13	80.1
sp|Q8ND24|RN214_HUMAN	tr|K7F281|K7F281_PELSI	75.768	586	133	6	126	703	1	585	0.0	795
sp|Q8ND24|RN214_HUMAN	tr|F6WE91|F6WE91_ORNAN	72.622	694	170	7	29	703	29	721	0.0	790
sp|Q8ND24|RN214_HUMAN	tr|A0A151MW28|A0A151MW28_ALLMI	69.006	684	155	10	71	703	73	750	0.0	760
sp|Q8ND24|RN214_HUMAN	tr|A0A1U7SH47|A0A1U7SH47_ALLSI	68.129	684	161	11	71	703	71	748	0.0	745
sp|Q8ND24|RN214_HUMAN	tr|A0A087QHH7|A0A087QHH7_APTFO	83.000	500	83	2	206	703	1	500	0.0	730
sp|Q8ND24|RN214_HUMAN	tr|G1MWH8|G1MWH8_MELGA	83.333	498	80	3	209	703	1	498	0.0	726
sp|Q8ND24|RN214_HUMAN	tr|H0YPI5|H0YPI5_TAEGU	83.794	506	79	3	200	703	13	517	0.0	720
sp|Q8ND24|RN214_HUMAN	tr|R0M7M1|R0M7M1_ANAPL	83.054	478	76	2	227	703	1	474	0.0	693
sp|Q8ND24|RN214_HUMAN	tr|A0A0Q3LVL6|A0A0Q3LVL6_AMAAE	81.837	479	83	3	229	703	1	479	0.0	651
sp|Q8ND24|RN214_HUMAN	tr|A0A091J105|A0A091J105_CALAN	75.200	500	85	4	205	703	1	462	0.0	642
sp|Q8ND24|RN214_HUMAN	tr|A0A226N552|A0A226N552_CALSU	74.808	520	74	2	207	703	17	502	0.0	624
sp|Q8ND24|RN214_HUMAN	tr|A0A1U7QKL1|A0A1U7QKL1_MESAU	90.838	382	35	0	1	382	21	402	0.0	582
sp|Q8ND24|RN214_HUMAN	tr|A0A1L8FLP8|A0A1L8FLP8_XENLA	40.561	535	259	8	193	703	304	803	6.56e-124	392
sp|Q8ND24|RN214_HUMAN	tr|A0A5G3JKV7|A0A5G3JKV7_XENTR	41.386	534	257	8	193	701	276	778	3.17e-123	390
sp|Q8ND24|RN214_HUMAN	tr|A0A1S3LQ09|A0A1S3LQ09_SALSA	29.745	548	312	12	200	700	62	583	2.90e-56	207
sp|Q8ND24|RN214_HUMAN	tr|A0A060XSP8|A0A060XSP8_ONCMY	29.143	525	304	12	205	700	18	503	8.38e-51	189
sp|Q8ND24|RN214_HUMAN	tr|A0A2I0LQF9|A0A2I0LQF9_COLLI	81.720	93	16	1	612	703	72	164	7.31e-47	168
sp|Q8ND24|RN214_HUMAN	tr|A0A2I0LQF9|A0A2I0LQF9_COLLI	54.622	119	46	2	391	508	1	112	4.02e-21	96.3
sp|Q8ND24|RN214_HUMAN	tr|H2U0H8|H2U0H8_TAKRU	29.278	526	298	16	211	701	45	531	6.17e-36	148
sp|Q8ND24|RN214_HUMAN	tr|A0A3B4UX85|A0A3B4UX85_SERDU	47.619	147	67	4	554	700	458	594	4.74e-34	143
sp|Q8ND24|RN214_HUMAN	tr|A0A060XE25|A0A060XE25_ONCMY	35.638	188	80	4	554	700	113	300	1.70e-26	115
sp|Q8ND24|RN214_HUMAN	tr|A0A1S3RJH6|A0A1S3RJH6_SALSA	38.235	170	81	5	549	700	401	564	8.81e-26	118
sp|Q8ND24|RN214_HUMAN	tr|A0A1S3RJH6|A0A1S3RJH6_SALSA	26.923	260	169	3	205	443	73	332	2.64e-17	91.7
sp|Q8ND24|RN214_HUMAN	tr|F1PBB2|F1PBB2_CANLF	23.156	583	361	20	178	699	1447	2003	1.47e-19	100
sp|Q8ND24|RN214_HUMAN	tr|M3YA97|M3YA97_MUSPF	23.675	566	338	20	200	699	1464	2001	2.22e-19	99.8
sp|Q8ND24|RN214_HUMAN	tr|A0A4X2L2A9|A0A4X2L2A9_VOMUR	25.000	480	292	16	236	699	533	960	8.97e-19	97.4
sp|Q8ND24|RN214_HUMAN	tr|F7DNC4|F7DNC4_HORSE	25.400	500	285	19	227	699	748	1186	1.49e-18	96.7
sp|Q8ND24|RN214_HUMAN	tr|A0A2U3ZUR4|A0A2U3ZUR4_ODORO	23.038	586	359	23	178	699	1436	1993	2.18e-18	96.3
sp|Q8ND24|RN214_HUMAN	tr|G1QK65|G1QK65_NOMLE	24.468	564	332	24	201	699	1458	1992	3.72e-18	95.5
sp|Q8ND24|RN214_HUMAN	tr|A0A3Q0E803|A0A3Q0E803_TARSY	23.759	564	332	23	200	699	1453	1982	7.25e-18	94.7
sp|Q8ND24|RN214_HUMAN	tr|W5PY01|W5PY01_SHEEP	23.586	619	384	21	140	699	1359	1947	7.73e-18	94.7
sp|Q8ND24|RN214_HUMAN	tr|A0A1U7UCH3|A0A1U7UCH3_TARSY	24.750	501	286	19	227	699	749	1186	1.16e-17	94.0
sp|Q8ND24|RN214_HUMAN	tr|A0A2U3VBJ2|A0A2U3VBJ2_ODORO	24.850	499	289	18	227	699	749	1187	1.20e-17	94.0
sp|Q8ND24|RN214_HUMAN	tr|A0A384CZ91|A0A384CZ91_URSMA	23.397	577	351	22	186	699	1445	1993	1.22e-17	94.0
sp|Q8ND24|RN214_HUMAN	tr|A0A2R9CEM5|A0A2R9CEM5_PANPA	23.826	575	326	23	201	701	1446	1982	1.29e-17	94.0
sp|Q8ND24|RN214_HUMAN	tr|A0A091DZC1|A0A091DZC1_FUKDA	23.145	566	323	18	194	699	1433	1946	1.37e-17	94.0
sp|Q8ND24|RN214_HUMAN	tr|A0A2I3RYZ1|A0A2I3RYZ1_PANTR	24.042	574	326	22	201	701	1434	1970	1.57e-17	93.6
sp|Q8ND24|RN214_HUMAN	tr|A0A384DDI4|A0A384DDI4_URSMA	24.649	499	290	18	227	699	749	1187	2.32e-17	92.8
sp|Q8ND24|RN214_HUMAN	tr|G1NZZ2|G1NZZ2_MYOLU	26.122	490	289	19	235	699	740	1181	2.40e-17	92.8
sp|Q8ND24|RN214_HUMAN	tr|G1P4V8|G1P4V8_MYOLU	24.776	557	345	21	193	699	1449	1981	2.45e-17	93.2
sp|Q8ND24|RN214_HUMAN	tr|A0A0D9REL1|A0A0D9REL1_CHLSB	23.810	567	332	21	201	699	1462	1996	2.73e-17	92.8
sp|Q8ND24|RN214_HUMAN	tr|L5L528|L5L528_PTEAL	25.314	557	321	21	177	699	627	1122	2.86e-17	92.4
sp|Q8ND24|RN214_HUMAN	tr|A0A1L8HCG7|A0A1L8HCG7_XENLA	22.161	546	354	13	199	699	1279	1798	2.87e-17	92.8
sp|Q8ND24|RN214_HUMAN	tr|G1L2A0|G1L2A0_AILME	24.600	500	290	18	227	699	750	1189	3.25e-17	92.4
sp|Q8ND24|RN214_HUMAN	tr|E1BJI0|E1BJI0_BOVIN	22.183	568	359	17	186	699	1438	1976	3.63e-17	92.4
sp|Q8ND24|RN214_HUMAN	tr|A0A1S3WT38|A0A1S3WT38_ERIEU	24.575	529	300	21	197	699	1471	1926	4.21e-17	92.4
sp|Q8ND24|RN214_HUMAN	tr|A0A2I2Z7P4|A0A2I2Z7P4_GORGO	23.345	574	330	21	201	701	1457	1993	5.36e-17	92.0
sp|Q8ND24|RN214_HUMAN	tr|A0A2K5LYD6|A0A2K5LYD6_CERAT	24.510	510	302	19	214	699	737	1187	5.88e-17	91.7
sp|Q8ND24|RN214_HUMAN	tr|H0WL24|H0WL24_OTOGA	24.644	491	300	18	227	699	749	1187	6.87e-17	91.3
sp|Q8ND24|RN214_HUMAN	tr|A0A2J8UAF4|A0A2J8UAF4_PONAB	23.132	562	341	22	201	699	1462	1995	7.06e-17	91.7
sp|Q8ND24|RN214_HUMAN	tr|F1PU33|F1PU33_CANLF	24.710	518	326	17	205	699	710	1186	8.81e-17	90.9
sp|Q8ND24|RN214_HUMAN	tr|A0A2K5M2B0|A0A2K5M2B0_CERAT	24.120	568	329	21	201	699	1264	1798	1.10e-16	90.9
sp|Q8ND24|RN214_HUMAN	tr|A0A452EZL0|A0A452EZL0_CAPHI	23.339	557	348	18	195	699	1322	1851	1.45e-16	90.5
sp|Q8ND24|RN214_HUMAN	tr|H0WS87|H0WS87_OTOGA	23.571	560	342	19	200	699	1014	1547	1.51e-16	90.5
sp|Q8ND24|RN214_HUMAN	tr|G5AXH9|G5AXH9_HETGA	23.283	597	322	22	178	699	1319	1854	2.15e-16	90.1
sp|Q8ND24|RN214_HUMAN	tr|A0A2I2YT81|A0A2I2YT81_GORGO	23.902	569	329	22	201	699	1462	1996	2.19e-16	90.1
sp|Q8ND24|RN214_HUMAN	tr|A0A2K6T702|A0A2K6T702_SAIBB	24.308	506	308	20	214	699	738	1188	2.21e-16	89.7
sp|Q8ND24|RN214_HUMAN	tr|A0A1D5QUN8|A0A1D5QUN8_MACMU	23.732	552	333	20	172	699	709	1196	2.38e-16	89.7
sp|Q8ND24|RN214_HUMAN	tr|M3YF32|M3YF32_MUSPF	25.152	493	295	19	227	699	750	1188	2.60e-16	89.4
sp|Q8ND24|RN214_HUMAN	tr|A0A2K5WT92|A0A2K5WT92_MACFA	23.732	552	333	20	172	699	700	1187	2.69e-16	89.4
sp|Q8ND24|RN214_HUMAN	tr|A0A2K5DGK2|A0A2K5DGK2_AOTNA	24.187	492	300	19	227	699	740	1177	2.90e-16	89.4
sp|Q8ND24|RN214_HUMAN	tr|H2P9T5|H2P9T5_PONAB	24.270	548	324	21	185	699	666	1155	3.22e-16	89.4
sp|Q8ND24|RN214_HUMAN	tr|F6YCJ6|F6YCJ6_MACMU	24.296	568	328	21	201	699	1490	2024	3.25e-16	89.4
sp|Q8ND24|RN214_HUMAN	tr|A0A2K6LFV3|A0A2K6LFV3_RHIBE	23.887	494	300	17	227	699	725	1163	3.80e-16	89.0
sp|Q8ND24|RN214_HUMAN	tr|A0A0D9R239|A0A0D9R239_CHLSB	23.977	513	301	19	214	699	737	1187	4.10e-16	89.0
sp|Q8ND24|RN214_HUMAN	tr|F6RVN5|F6RVN5_BOVIN	26.025	488	295	17	227	699	563	999	4.19e-16	88.6
sp|Q8ND24|RN214_HUMAN	tr|A0A096MZ48|A0A096MZ48_PAPAN	24.314	510	303	19	214	699	737	1187	4.25e-16	89.0
sp|Q8ND24|RN214_HUMAN	tr|A0A1S2ZNS6|A0A1S2ZNS6_ERIEU	25.714	490	291	19	237	699	728	1171	4.93e-16	88.6
sp|Q8ND24|RN214_HUMAN	tr|A0A091J9P5|A0A091J9P5_EGRGA	23.939	589	324	23	203	699	1328	1884	5.08e-16	89.0
sp|Q8ND24|RN214_HUMAN	tr|A0A151ME93|A0A151ME93_ALLMI	22.741	664	347	27	168	699	1245	1874	5.30e-16	88.6
sp|Q8ND24|RN214_HUMAN	tr|A0A2K5YS50|A0A2K5YS50_MANLE	24.118	510	304	19	214	699	737	1187	6.31e-16	88.2
sp|Q8ND24|RN214_HUMAN	tr|A0A2K5Z3F4|A0A2K5Z3F4_MANLE	24.120	568	329	21	201	699	1462	1996	7.07e-16	88.2
sp|Q8ND24|RN214_HUMAN	tr|G1QUZ2|G1QUZ2_NOMLE	23.810	504	313	20	214	699	737	1187	9.44e-16	87.8
sp|Q8ND24|RN214_HUMAN	tr|A0A2K6T486|A0A2K6T486_SAIBB	23.801	563	337	20	201	699	1464	1998	9.46e-16	87.8
sp|Q8ND24|RN214_HUMAN	tr|I3LW19|I3LW19_ICTTR	25.553	497	307	20	214	699	738	1182	1.34e-15	87.0
sp|Q8ND24|RN214_HUMAN	tr|F6TK13|F6TK13_HORSE	22.420	562	337	20	203	699	1460	1987	1.76e-15	87.0
sp|Q8ND24|RN214_HUMAN	tr|A0A452GA38|A0A452GA38_CAPHI	25.100	498	287	18	227	699	732	1168	2.10e-15	86.7
sp|Q8ND24|RN214_HUMAN	tr|A0A2K6MG52|A0A2K6MG52_RHIBE	24.021	562	330	19	201	699	1501	2028	2.31e-15	86.7
sp|Q8ND24|RN214_HUMAN	tr|A0A2I2YK06|A0A2I2YK06_GORGO	23.969	509	306	18	214	699	737	1187	2.56e-15	86.3
sp|Q8ND24|RN214_HUMAN	tr|W5QCG8|W5QCG8_SHEEP	25.205	488	299	16	227	699	747	1183	2.88e-15	86.3
sp|Q8ND24|RN214_HUMAN	tr|A0A2Y9SJI4|A0A2Y9SJI4_PHYMC	26.728	434	242	17	292	699	805	1188	3.54e-15	85.9
sp|Q8ND24|RN214_HUMAN	tr|A0A2U4ABX2|A0A2U4ABX2_TURTR	25.549	501	282	21	228	699	750	1188	3.93e-15	85.9
sp|Q8ND24|RN214_HUMAN	tr|A0A5G2QZT6|A0A5G2QZT6_PIG	25.052	483	294	17	239	699	788	1224	4.08e-15	85.5
sp|Q8ND24|RN214_HUMAN	tr|A0A2Y9DPG2|A0A2Y9DPG2_TRIMA	25.304	494	279	20	241	699	748	1186	4.21e-15	85.5
sp|Q8ND24|RN214_HUMAN	tr|H2R422|H2R422_PANTR	24.118	510	304	19	214	699	736	1186	4.87e-15	85.5
sp|Q8ND24|RN214_HUMAN	sp|Q86Y13|DZIP3_HUMAN	24.118	510	304	19	214	699	737	1187	5.35e-15	85.1
sp|Q8ND24|RN214_HUMAN	tr|G1QXM9|G1QXM9_NOMLE	22.417	571	334	19	201	699	1445	1978	6.88e-15	85.1
sp|Q8ND24|RN214_HUMAN	tr|A0A340WP98|A0A340WP98_LIPVE	25.549	501	282	21	228	699	749	1187	6.98e-15	84.7
sp|Q8ND24|RN214_HUMAN	tr|A0A2U4AB28|A0A2U4AB28_TURTR	23.540	565	327	21	200	699	1144	1668	9.69e-15	84.7
sp|Q8ND24|RN214_HUMAN	tr|A0A2K6EKB8|A0A2K6EKB8_PROCO	22.259	611	364	21	158	699	1365	1933	1.04e-14	84.7
sp|Q8ND24|RN214_HUMAN	tr|A0A2Y9LNS6|A0A2Y9LNS6_DELLE	23.643	571	319	22	200	699	1467	1991	1.19e-14	84.3
sp|Q8ND24|RN214_HUMAN	tr|A0A5F5XSN6|A0A5F5XSN6_FELCA	24.197	529	315	17	185	682	701	1174	1.19e-14	84.3
sp|Q8ND24|RN214_HUMAN	tr|A0A2R9A1G2|A0A2R9A1G2_PANPA	23.589	496	299	17	227	699	748	1186	1.51e-14	84.0
sp|Q8ND24|RN214_HUMAN	tr|A0A3Q0HBK9|A0A3Q0HBK9_ALLSI	22.080	548	309	19	236	699	1486	1999	1.54e-14	84.0
sp|Q8ND24|RN214_HUMAN	tr|A0A340YDP2|A0A340YDP2_LIPVE	24.472	568	322	24	200	699	1454	1982	1.85e-14	83.6
sp|Q8ND24|RN214_HUMAN	tr|A0A091X4U9|A0A091X4U9_OPIHO	23.917	577	323	27	203	699	1330	1870	4.02e-14	82.8
sp|Q8ND24|RN214_HUMAN	tr|A0A1U7QLP0|A0A1U7QLP0_MESAU	25.000	488	296	20	227	699	750	1182	5.10e-14	82.0
sp|Q8ND24|RN214_HUMAN	tr|F6YL54|F6YL54_CALJA	22.056	603	376	20	158	699	1444	2013	5.99e-14	82.0
sp|Q8ND24|RN214_HUMAN	sp|Q7TPV2|DZIP3_MOUSE	25.470	479	272	19	255	699	756	1183	6.16e-14	82.0
sp|Q8ND24|RN214_HUMAN	tr|A0A2K6F325|A0A2K6F325_PROCO	25.616	406	247	16	293	682	688	1054	1.03e-13	80.9
sp|Q8ND24|RN214_HUMAN	tr|A0A091DKJ1|A0A091DKJ1_FUKDA	25.510	490	278	19	245	699	746	1183	1.03e-13	81.3
sp|Q8ND24|RN214_HUMAN	tr|G3HXM1|G3HXM1_CRIGR	24.643	560	325	24	203	699	965	1490	1.08e-13	81.3
sp|Q8ND24|RN214_HUMAN	tr|A0A087R960|A0A087R960_APTFO	23.461	601	328	23	203	699	1330	1902	2.49e-13	80.1
sp|Q8ND24|RN214_HUMAN	tr|A0A2K6N4F1|A0A2K6N4F1_RHIBE	24.324	555	335	20	201	699	1446	1971	2.71e-13	80.1
sp|Q8ND24|RN214_HUMAN	tr|A0A2I3LPD1|A0A2I3LPD1_PAPAN	23.633	567	332	22	201	699	1462	1995	3.66e-13	79.7
sp|Q8ND24|RN214_HUMAN	tr|A0A5F9CAR5|A0A5F9CAR5_RABIT	23.733	434	255	17	292	699	805	1188	3.89e-13	79.3
sp|Q8ND24|RN214_HUMAN	tr|G1KIF4|G1KIF4_ANOCA	24.123	456	280	16	268	699	21	434	8.87e-13	77.0
sp|Q8ND24|RN214_HUMAN	tr|G5APD4|G5APD4_HETGA	24.554	505	304	18	215	699	740	1187	1.05e-12	77.8
sp|Q8ND24|RN214_HUMAN	sp|P53804|TTC3_HUMAN	22.280	579	326	22	201	699	1462	1996	2.32e-12	77.0
sp|Q8ND24|RN214_HUMAN	tr|A0A5F4WCQ4|A0A5F4WCQ4_CALJA	23.722	489	300	19	214	682	749	1184	2.38e-12	76.6
sp|Q8ND24|RN214_HUMAN	tr|A0A2R8ZA23|A0A2R8ZA23_PANPA	22.280	579	326	23	201	699	1452	1986	2.91e-12	76.6
sp|Q8ND24|RN214_HUMAN	tr|A0A1S3LQ84|A0A1S3LQ84_SALSA	25.092	546	304	22	203	699	1316	1805	3.86e-12	76.3
sp|Q8ND24|RN214_HUMAN	tr|F6V479|F6V479_MACMU	22.222	567	336	22	201	699	1462	1991	7.58e-12	75.1
sp|Q8ND24|RN214_HUMAN	tr|H2QL07|H2QL07_PANTR	23.333	570	331	24	201	699	1427	1961	9.44e-12	75.1
sp|Q8ND24|RN214_HUMAN	tr|A0A1S3G6X3|A0A1S3G6X3_DIPOR	23.361	488	294	15	239	699	751	1185	9.56e-12	74.7
sp|Q8ND24|RN214_HUMAN	tr|A0A096NJ43|A0A096NJ43_PAPAN	22.399	567	337	22	201	699	1462	1993	9.79e-12	74.7
sp|Q8ND24|RN214_HUMAN	tr|K7FZ63|K7FZ63_PELSI	23.093	485	275	16	199	608	1382	1843	1.18e-11	74.7
sp|Q8ND24|RN214_HUMAN	tr|A0A2I0MSJ9|A0A2I0MSJ9_COLLI	22.222	630	354	24	180	699	1350	1953	1.27e-11	74.7
sp|Q8ND24|RN214_HUMAN	tr|A0A2K5WQM5|A0A2K5WQM5_MACFA	22.301	565	334	22	201	697	1462	1989	1.51e-11	74.3
sp|Q8ND24|RN214_HUMAN	tr|A0A2K5NMA6|A0A2K5NMA6_CERAT	23.351	561	339	23	201	699	1462	1993	1.51e-11	74.3
sp|Q8ND24|RN214_HUMAN	tr|A0A060WLN1|A0A060WLN1_ONCMY	22.593	540	326	19	203	699	932	1422	2.37e-11	73.6
sp|Q8ND24|RN214_HUMAN	tr|A0A2K5ZJH3|A0A2K5ZJH3_MANLE	23.757	543	323	24	201	699	1454	1949	3.19e-11	73.2
sp|Q8ND24|RN214_HUMAN	tr|H0V327|H0V327_CAVPO	24.145	468	303	13	241	699	681	1105	3.23e-11	73.2
sp|Q8ND24|RN214_HUMAN	tr|A0A455BKP3|A0A455BKP3_PHYMC	22.936	545	321	19	200	681	1454	1962	6.02e-11	72.4
sp|Q8ND24|RN214_HUMAN	tr|A0A287BN34|A0A287BN34_PIG	23.210	461	273	17	200	609	1537	1967	1.05e-10	71.6
sp|Q8ND24|RN214_HUMAN	tr|L5KAY5|L5KAY5_PTEAL	23.346	514	310	17	220	699	1485	1948	1.13e-10	71.2
sp|Q8ND24|RN214_HUMAN	tr|G3H7C8|G3H7C8_CRIGR	23.941	472	290	19	227	682	750	1168	1.24e-09	67.8
sp|Q8ND24|RN214_HUMAN	tr|F6WIK4|F6WIK4_ORNAN	22.811	434	283	12	203	601	1377	1793	2.18e-09	67.4
sp|Q8ND24|RN214_HUMAN	sp|O88196|TTC3_MOUSE	22.693	401	231	14	338	699	1610	1970	2.51e-09	67.0
sp|Q8ND24|RN214_HUMAN	tr|A0A1U8C767|A0A1U8C767_MESAU	24.804	383	230	17	343	699	1656	2006	1.32e-08	64.7
sp|Q8ND24|RN214_HUMAN	tr|G1SJU6|G1SJU6_RABIT	23.010	578	321	23	200	700	1457	1987	2.13e-08	63.9
sp|Q8ND24|RN214_HUMAN	tr|A0A2Y9MVK6|A0A2Y9MVK6_DELLE	23.779	471	280	18	259	699	748	1169	1.05e-07	61.6
sp|Q8ND24|RN214_HUMAN	tr|A0A1S3RJY8|A0A1S3RJY8_SALSA	25.051	491	272	24	249	699	1343	1777	7.66e-07	58.9
sp|Q8ND24|RN214_HUMAN	tr|A0A337S188|A0A337S188_FELCA	36.364	110	60	2	340	442	167	273	1.31e-06	56.6
sp|Q8ND24|RN214_HUMAN	sp|Q8IDX6|RBP2A_PLAF7	31.081	148	81	6	236	368	2739	2880	5.81e-05	52.8
sp|Q8ND24|RN214_HUMAN	sp|Q8IDX6|RBP2A_PLAF7	29.060	117	69	5	261	375	2739	2843	0.099	42.4
sp|Q8ND24|RN214_HUMAN	sp|Q8IDX6|RBP2A_PLAF7	26.613	124	86	2	257	376	2703	2825	1.3	38.9
sp|Q8ND24|RN214_HUMAN	tr|A0A2K5WQD9|A0A2K5WQD9_MACFA	28.470	281	151	10	203	442	2	273	9.03e-05	50.8
sp|Q8ND24|RN214_HUMAN	tr|A0A1S3G241|A0A1S3G241_DIPOR	23.506	251	138	6	249	446	1474	1723	0.001	48.5
sp|Q8ND24|RN214_HUMAN	tr|A0A1S3G241|A0A1S3G241_DIPOR	21.287	202	138	7	511	699	1890	2083	6.2	36.6
sp|Q8ND24|RN214_HUMAN	tr|A0A2Y9QF80|A0A2Y9QF80_TRIMA	24.265	272	163	9	200	434	972	1237	0.002	47.8
sp|Q8ND24|RN214_HUMAN	tr|H2SU09|H2SU09_TAKRU	24.667	150	97	6	555	699	1602	1740	0.004	47.0
sp|Q8ND24|RN214_HUMAN	tr|A0A5G3JYV4|A0A5G3JYV4_XENTR	21.456	261	168	7	203	431	1306	1561	0.004	47.0
sp|Q8ND24|RN214_HUMAN	tr|G3TU15|G3TU15_LOXAF	24.828	290	160	12	419	699	1	241	0.067	41.6
sp|Q8ND24|RN214_HUMAN	tr|A0A2K5CCQ5|A0A2K5CCQ5_AOTNA	25.879	313	175	12	203	466	1	305	0.47	39.3
sp|Q8ND24|RN214_HUMAN	tr|A0A091D564|A0A091D564_FUKDA	25.846	325	190	14	221	542	80	356	0.64	39.3
sp|Q8ND24|RN214_HUMAN	tr|A0A2I2UQ58|A0A2I2UQ58_FELCA	29.487	156	84	6	223	362	1021	1166	1.4	38.5
sp|Q8ND24|RN214_HUMAN	tr|A0A5G3IS62|A0A5G3IS62_XENTR	25.806	155	99	3	213	353	260	412	1.6	38.1
sp|Q8ND24|RN214_HUMAN	tr|A0A1U7SX73|A0A1U7SX73_TARSY	27.500	160	83	5	234	363	82	238	1.7	38.1
sp|Q8ND24|RN214_HUMAN	tr|G3NZ03|G3NZ03_GASAC	25.916	382	234	16	91	431	43	416	1.8	38.1
sp|Q8ND24|RN214_HUMAN	tr|A0A5G3ISS7|A0A5G3ISS7_XENTR	26.012	173	108	4	213	371	260	426	2.0	38.1
sp|Q8ND24|RN214_HUMAN	tr|H0VET4|H0VET4_CAVPO	27.273	176	104	5	222	382	776	942	3.2	37.4
sp|Q8ND24|RN214_HUMAN	tr|A0A5G3JJ24|A0A5G3JJ24_XENTR	25.735	136	87	3	189	317	805	933	3.4	37.4
sp|Q8ND24|RN214_HUMAN	tr|G1PAA2|G1PAA2_MYOLU	23.121	173	109	4	218	366	359	531	4.1	37.0
sp|Q8ND24|RN214_HUMAN	tr|A0A2K6G0F9|A0A2K6G0F9_PROCO	25.872	344	195	16	226	537	629	944	4.4	37.0
sp|Q8ND24|RN214_HUMAN	tr|F7E3K8|F7E3K8_XENTR	26.012	173	108	4	213	371	163	329	4.9	36.6
sp|Q8ND24|RN214_HUMAN	tr|A0A5G3JHV9|A0A5G3JHV9_XENTR	25.735	136	87	3	189	317	645	773	5.4	36.6
sp|Q8ND24|RN214_HUMAN	tr|A0A091DZ57|A0A091DZ57_FUKDA	32.231	121	70	5	265	382	830	941	7.3	36.2
sp|Q8ND24|RN214_HUMAN	tr|A0A093GBB7|A0A093GBB7_DRYPU	25.000	204	128	5	219	420	690	870	9.1	35.8
sp|Q8ND24|RN214_HUMAN	tr|A0A226MRR0|A0A226MRR0_CALSU	29.167	120	57	4	233	328	568	683	9.5	35.8
sp|Q8ND24|RN214_HUMAN	tr|A0A087RBI5|A0A087RBI5_APTFO	25.000	204	128	5	219	420	689	869	9.5	35.8
sp|Q8ND24|RN214_HUMAN	tr|A0A5G3IRY5|A0A5G3IRY5_XENTR	30.263	76	47	1	213	282	96	171	10.0	35.4
sp|Q8ND25|ZNRF1_HUMAN	tr|A0A2K6EJP1|A0A2K6EJP1_PROCO	100.000	227	0	0	1	227	1	227	6.22e-167	463
sp|Q8ND25|ZNRF1_HUMAN	tr|A0A2J8VWH1|A0A2J8VWH1_PONAB	100.000	227	0	0	1	227	1	227	6.22e-167	463
sp|Q8ND25|ZNRF1_HUMAN	tr|A0A287DD28|A0A287DD28_ICTTR	100.000	227	0	0	1	227	1	227	6.22e-167	463
sp|Q8ND25|ZNRF1_HUMAN	sp|Q8ND25|ZNRF1_HUMAN	100.000	227	0	0	1	227	1	227	6.22e-167	463
sp|Q8ND25|ZNRF1_HUMAN	tr|A0A1S3EVV5|A0A1S3EVV5_DIPOR	100.000	227	0	0	1	227	1	227	6.22e-167	463
sp|Q8ND25|ZNRF1_HUMAN	tr|A0A2U3VB26|A0A2U3VB26_TURTR	99.559	227	1	0	1	227	1	227	3.68e-166	461
sp|Q8ND25|ZNRF1_HUMAN	tr|A0A2U3WUK0|A0A2U3WUK0_ODORO	99.559	227	1	0	1	227	1	227	3.68e-166	461
sp|Q8ND25|ZNRF1_HUMAN	tr|M3YEY5|M3YEY5_MUSPF	99.559	227	1	0	1	227	1	227	3.68e-166	461
sp|Q8ND25|ZNRF1_HUMAN	tr|M3WGH7|M3WGH7_FELCA	99.559	227	1	0	1	227	1	227	3.68e-166	461
sp|Q8ND25|ZNRF1_HUMAN	tr|A0A2Y9P6C2|A0A2Y9P6C2_DELLE	99.559	227	1	0	1	227	1	227	3.68e-166	461
sp|Q8ND25|ZNRF1_HUMAN	tr|A0A1U7U761|A0A1U7U761_TARSY	99.119	227	2	0	1	227	1	227	1.17e-165	460
sp|Q8ND25|ZNRF1_HUMAN	sp|Q91V17|ZNRF1_MOUSE	99.119	227	2	0	1	227	1	227	1.47e-165	460
sp|Q8ND25|ZNRF1_HUMAN	tr|H9ET01|H9ET01_MACMU	99.119	227	2	0	1	227	1	227	1.47e-165	460
sp|Q8ND25|ZNRF1_HUMAN	tr|A0A286XTA7|A0A286XTA7_CAVPO	99.119	227	2	0	1	227	1	227	1.47e-165	460
sp|Q8ND25|ZNRF1_HUMAN	tr|A0A340XNP1|A0A340XNP1_LIPVE	99.119	227	2	0	1	227	1	227	1.81e-165	460
sp|Q8ND25|ZNRF1_HUMAN	tr|A0A2K6UJC8|A0A2K6UJC8_SAIBB	99.119	227	2	0	1	227	1	227	2.04e-165	459
sp|Q8ND25|ZNRF1_HUMAN	tr|A0A1U8BYB5|A0A1U8BYB5_MESAU	99.119	227	2	0	1	227	1	227	2.77e-165	459
sp|Q8ND25|ZNRF1_HUMAN	tr|G3TPH6|G3TPH6_LOXAF	98.678	227	3	0	1	227	1	227	1.83e-164	457
sp|Q8ND25|ZNRF1_HUMAN	tr|G1U2C5|G1U2C5_RABIT	99.119	227	1	1	2	227	2	228	1.49e-163	455
sp|Q8ND25|ZNRF1_HUMAN	tr|A0A1S3A0Z4|A0A1S3A0Z4_ERIEU	98.238	227	4	0	1	227	1	227	2.09e-163	454
sp|Q8ND25|ZNRF1_HUMAN	tr|A0A452E298|A0A452E298_CAPHI	97.357	227	6	0	1	227	1	227	4.31e-163	454
sp|Q8ND25|ZNRF1_HUMAN	sp|F1MM41|ZNRF1_BOVIN	97.357	227	6	0	1	227	1	227	7.63e-163	453
sp|Q8ND25|ZNRF1_HUMAN	tr|G1PZ00|G1PZ00_MYOLU	98.246	228	3	1	1	227	1	228	9.13e-163	453
sp|Q8ND25|ZNRF1_HUMAN	tr|A0A287B6X8|A0A287B6X8_PIG	99.559	227	1	0	1	227	283	509	2.59e-162	462
sp|Q8ND25|ZNRF1_HUMAN	tr|A0A2Y9RRT1|A0A2Y9RRT1_TRIMA	96.035	227	9	0	1	227	1	227	3.59e-161	449
sp|Q8ND25|ZNRF1_HUMAN	tr|A0A455ANF2|A0A455ANF2_PHYMC	88.933	253	2	1	1	227	1	253	1.38e-160	448
sp|Q8ND25|ZNRF1_HUMAN	tr|H2QBI6|H2QBI6_PANTR	81.655	278	0	1	1	227	1	278	1.34e-156	439
sp|Q8ND25|ZNRF1_HUMAN	tr|A0A2K6M2Y9|A0A2K6M2Y9_RHIBE	81.295	278	1	1	1	227	1	278	3.26e-156	438
sp|Q8ND25|ZNRF1_HUMAN	tr|A0A2I3N1T1|A0A2I3N1T1_PAPAN	81.295	278	1	1	1	227	1	278	3.26e-156	438
sp|Q8ND25|ZNRF1_HUMAN	tr|A0A2K6AEB2|A0A2K6AEB2_MANLE	81.295	278	1	1	1	227	1	278	3.26e-156	438
sp|Q8ND25|ZNRF1_HUMAN	tr|A0A2K5LTC5|A0A2K5LTC5_CERAT	81.295	278	1	1	1	227	1	278	3.26e-156	438
sp|Q8ND25|ZNRF1_HUMAN	tr|F7HQ83|F7HQ83_CALJA	81.227	277	2	1	1	227	1	277	6.35e-156	437
sp|Q8ND25|ZNRF1_HUMAN	tr|A0A2K5C399|A0A2K5C399_AOTNA	81.227	277	2	1	1	227	1	277	9.02e-156	437
sp|Q8ND25|ZNRF1_HUMAN	tr|A0A2K5X3G5|A0A2K5X3G5_MACFA	80.935	278	2	1	1	227	1	278	1.11e-155	437
sp|Q8ND25|ZNRF1_HUMAN	tr|A0A2R9BK64|A0A2R9BK64_PANPA	80.935	278	2	1	1	227	1	278	1.18e-154	434
sp|Q8ND25|ZNRF1_HUMAN	tr|A0A4X2M7K5|A0A4X2M7K5_VOMUR	92.105	228	17	1	1	227	1	228	6.23e-152	426
sp|Q8ND25|ZNRF1_HUMAN	tr|G1L372|G1L372_AILME	79.926	269	3	1	10	227	1	269	1.09e-147	416
sp|Q8ND25|ZNRF1_HUMAN	tr|A0A3Q2H106|A0A3Q2H106_HORSE	97.183	213	6	0	1	213	271	483	1.12e-144	418
sp|Q8ND25|ZNRF1_HUMAN	tr|A0A1S3KML2|A0A1S3KML2_SALSA	80.176	227	32	6	1	227	1	214	2.76e-123	353
sp|Q8ND25|ZNRF1_HUMAN	tr|A0A1S3MNG7|A0A1S3MNG7_SALSA	78.414	227	36	6	1	227	1	214	3.10e-120	345
sp|Q8ND25|ZNRF1_HUMAN	tr|H0XLF0|H0XLF0_OTOGA	99.422	173	1	0	1	173	1	173	2.50e-119	345
sp|Q8ND25|ZNRF1_HUMAN	tr|A0A0Q3TTZ3|A0A0Q3TTZ3_AMAAE	90.909	187	14	1	44	227	1	187	1.75e-112	324
sp|Q8ND25|ZNRF1_HUMAN	tr|A0A3B4TAP6|A0A3B4TAP6_SERDU	77.632	228	39	7	1	227	1	217	4.77e-107	311
sp|Q8ND25|ZNRF1_HUMAN	tr|A0A226MG73|A0A226MG73_CALSU	90.909	165	12	1	44	208	1	162	3.32e-105	306
sp|Q8ND25|ZNRF1_HUMAN	tr|G3S9D0|G3S9D0_GORGO	97.297	148	4	0	80	227	42	189	1.83e-103	301
sp|Q8ND25|ZNRF1_HUMAN	tr|H0Z7K5|H0Z7K5_TAEGU	87.571	177	19	1	54	227	1	177	2.99e-102	298
sp|Q8ND25|ZNRF1_HUMAN	tr|L5KVN0|L5KVN0_PTEAL	76.382	199	43	1	1	199	1	195	3.50e-100	293
sp|Q8ND25|ZNRF1_HUMAN	tr|A0A0D9SAW8|A0A0D9SAW8_CHLSB	99.296	142	1	0	1	142	1	142	1.57e-94	277
sp|Q8ND25|ZNRF1_HUMAN	tr|A0A2U3YL61|A0A2U3YL61_LEPWE	99.291	141	1	0	1	141	1	141	5.90e-94	276
sp|Q8ND25|ZNRF1_HUMAN	tr|A0A1L8GF61|A0A1L8GF61_XENLA	70.925	227	34	8	1	227	1	195	2.74e-93	276
sp|Q8ND25|ZNRF1_HUMAN	tr|G3I376|G3I376_CRIGR	97.887	142	3	0	1	142	1	142	9.29e-93	273
sp|Q8ND25|ZNRF1_HUMAN	tr|A0A1L8GLD9|A0A1L8GLD9_XENLA	70.485	227	35	9	1	227	1	195	1.15e-91	272
sp|Q8ND25|ZNRF1_HUMAN	tr|W5P8S9|W5P8S9_SHEEP	95.395	152	7	0	57	208	1	152	2.12e-91	271
sp|Q8ND25|ZNRF1_HUMAN	sp|F7EP40|ZNRF1_XENTR	70.044	227	36	8	1	227	1	195	3.00e-91	271
sp|Q8ND25|ZNRF1_HUMAN	tr|G5B5X2|G5B5X2_HETGA	71.981	207	47	4	1	203	1	200	3.23e-91	271
sp|Q8ND25|ZNRF1_HUMAN	tr|A0A091D293|A0A091D293_FUKDA	97.710	131	3	0	44	174	1	131	2.69e-86	260
sp|Q8ND25|ZNRF1_HUMAN	tr|A0A091D293|A0A091D293_FUKDA	94.828	58	3	0	170	227	195	252	3.90e-32	122
sp|Q8ND25|ZNRF1_HUMAN	tr|A0A060X2U5|A0A060X2U5_ONCMY	76.136	176	29	6	1	176	1	163	5.57e-81	244
sp|Q8ND25|ZNRF1_HUMAN	tr|A0A384C0K0|A0A384C0K0_URSMA	100.000	113	0	0	115	227	1	113	1.54e-80	241
sp|Q8ND25|ZNRF1_HUMAN	tr|A0A2I0M0C6|A0A2I0M0C6_COLLI	98.230	113	2	0	115	227	1	113	1.19e-79	238
sp|Q8ND25|ZNRF1_HUMAN	tr|A0A1U7RAK6|A0A1U7RAK6_ALLSI	98.230	113	2	0	115	227	1	113	4.90e-79	237
sp|Q8ND25|ZNRF1_HUMAN	tr|A0A091ID66|A0A091ID66_CALAN	98.182	110	2	0	118	227	1	110	5.14e-77	232
sp|Q8ND25|ZNRF1_HUMAN	tr|A0A093GQ14|A0A093GQ14_DRYPU	78.571	140	25	1	93	227	1	140	3.80e-71	218
sp|Q8ND25|ZNRF1_HUMAN	tr|G1RRA0|G1RRA0_NOMLE	98.851	87	1	0	141	227	40	126	2.33e-59	187
sp|Q8ND25|ZNRF1_HUMAN	tr|G1MRA9|G1MRA9_MELGA	98.824	85	1	0	143	227	1	85	3.77e-58	183
sp|Q8ND25|ZNRF1_HUMAN	tr|R0LTB2|R0LTB2_ANAPL	98.824	85	1	0	143	227	1	85	3.77e-58	183
sp|Q8ND25|ZNRF1_HUMAN	tr|G3PM89|G3PM89_GASAC	52.174	184	58	7	45	227	66	220	2.13e-54	178
sp|Q8ND25|ZNRF1_HUMAN	tr|A0A3B5K985|A0A3B5K985_TAKRU	79.592	98	20	0	130	227	52	149	1.20e-53	174
sp|Q8ND25|ZNRF1_HUMAN	tr|A0A1L8FWD8|A0A1L8FWD8_XENLA	59.155	142	45	3	86	227	109	237	1.68e-53	176
sp|Q8ND25|ZNRF1_HUMAN	tr|A0A1L8FRL8|A0A1L8FRL8_XENLA	58.451	142	46	3	86	227	107	235	2.17e-53	176
sp|Q8ND25|ZNRF1_HUMAN	tr|A0A2Y9PBT7|A0A2Y9PBT7_DELLE	63.710	124	42	1	104	227	114	234	5.52e-53	175
sp|Q8ND25|ZNRF1_HUMAN	tr|H0XRW4|H0XRW4_OTOGA	63.710	124	42	1	104	227	119	239	6.84e-53	175
sp|Q8ND25|ZNRF1_HUMAN	tr|A0A3B4U8C9|A0A3B4U8C9_SERDU	63.710	124	35	2	104	227	114	227	1.23e-52	174
sp|Q8ND25|ZNRF1_HUMAN	tr|G1KBA2|G1KBA2_ANOCA	73.267	101	24	1	127	227	151	248	1.51e-52	174
sp|Q8ND25|ZNRF1_HUMAN	tr|A0A1S3NHK4|A0A1S3NHK4_SALSA	69.231	104	29	1	124	227	123	223	2.00e-52	173
sp|Q8ND25|ZNRF1_HUMAN	tr|A0A1S3RXV3|A0A1S3RXV3_SALSA	69.231	104	29	1	124	227	123	223	2.14e-52	173
sp|Q8ND25|ZNRF1_HUMAN	sp|Q8NHG8|ZNRF2_HUMAN	63.710	124	42	1	104	227	122	242	2.33e-52	174
sp|Q8ND25|ZNRF1_HUMAN	tr|A0A452DZV9|A0A452DZV9_CAPHI	73.267	101	24	1	127	227	140	237	2.61e-52	173
sp|Q8ND25|ZNRF1_HUMAN	tr|A5PKM1|A5PKM1_BOVIN	73.267	101	24	1	127	227	141	238	2.69e-52	173
sp|Q8ND25|ZNRF1_HUMAN	tr|A0A2K5NZ23|A0A2K5NZ23_CERAT	63.710	124	42	1	104	227	119	239	3.22e-52	173
sp|Q8ND25|ZNRF1_HUMAN	tr|A0A0D9RPU1|A0A0D9RPU1_CHLSB	63.710	124	42	1	104	227	119	239	3.44e-52	173
sp|Q8ND25|ZNRF1_HUMAN	tr|A0A2Y9R3W4|A0A2Y9R3W4_TRIMA	62.903	124	43	1	104	227	116	236	4.04e-52	173
sp|Q8ND25|ZNRF1_HUMAN	tr|A0A2K6FY80|A0A2K6FY80_PROCO	62.903	124	43	1	104	227	120	240	4.74e-52	173
sp|Q8ND25|ZNRF1_HUMAN	tr|A0A2U4AKZ7|A0A2U4AKZ7_TURTR	73.267	101	24	1	127	227	138	235	4.98e-52	172
sp|Q8ND25|ZNRF1_HUMAN	tr|A0A340Y3V3|A0A340Y3V3_LIPVE	73.267	101	24	1	127	227	138	235	5.43e-52	172
sp|Q8ND25|ZNRF1_HUMAN	tr|A0A2K5UDW8|A0A2K5UDW8_MACFA	63.710	124	42	1	104	227	114	234	5.50e-52	172
sp|Q8ND25|ZNRF1_HUMAN	tr|A0A2Y9TFX5|A0A2Y9TFX5_PHYMC	73.267	101	24	1	127	227	140	237	5.82e-52	172
sp|Q8ND25|ZNRF1_HUMAN	tr|H2QUD0|H2QUD0_PANTR	62.903	124	43	1	104	227	116	236	6.03e-52	172
sp|Q8ND25|ZNRF1_HUMAN	tr|A0A2U3ZUL2|A0A2U3ZUL2_ODORO	73.267	101	24	1	127	227	142	239	8.27e-52	172
sp|Q8ND25|ZNRF1_HUMAN	tr|K7EV45|K7EV45_PONAB	73.267	101	24	1	127	227	143	240	8.71e-52	172
sp|Q8ND25|ZNRF1_HUMAN	tr|A0A2K5ENG6|A0A2K5ENG6_AOTNA	73.267	101	24	1	127	227	130	227	1.03e-51	171
sp|Q8ND25|ZNRF1_HUMAN	tr|A0A287B011|A0A287B011_PIG	73.267	101	24	1	127	227	143	240	1.15e-51	172
sp|Q8ND25|ZNRF1_HUMAN	tr|G3TPE4|G3TPE4_LOXAF	73.267	101	24	1	127	227	122	219	1.20e-51	171
sp|Q8ND25|ZNRF1_HUMAN	tr|A0A2U3XZK8|A0A2U3XZK8_LEPWE	73.267	101	24	1	127	227	83	180	1.31e-51	170
sp|Q8ND25|ZNRF1_HUMAN	tr|A0A096MV24|A0A096MV24_PAPAN	73.267	101	24	1	127	227	143	240	1.31e-51	172
sp|Q8ND25|ZNRF1_HUMAN	tr|M3X456|M3X456_FELCA	62.903	124	43	1	104	227	123	243	1.55e-51	172
sp|Q8ND25|ZNRF1_HUMAN	tr|A0A061A3U9|A0A061A3U9_ONCMY	71.831	142	27	7	1	142	1	129	2.33e-51	170
sp|Q8ND25|ZNRF1_HUMAN	tr|G1LJ69|G1LJ69_AILME	73.267	101	24	1	127	227	8	105	2.77e-51	166
sp|Q8ND25|ZNRF1_HUMAN	sp|Q71FD5|ZNRF2_MOUSE	72.277	101	25	1	127	227	141	238	3.15e-51	171
sp|Q8ND25|ZNRF1_HUMAN	tr|A0A3Q0D1E6|A0A3Q0D1E6_MESAU	73.267	101	24	1	127	227	108	205	4.52e-51	169
sp|Q8ND25|ZNRF1_HUMAN	tr|A0A287D8C4|A0A287D8C4_ICTTR	75.258	97	21	1	131	227	1	94	9.47e-51	164
sp|Q8ND25|ZNRF1_HUMAN	tr|G3I4P7|G3I4P7_CRIGR	100.000	71	0	0	157	227	1	71	6.41e-50	162
sp|Q8ND25|ZNRF1_HUMAN	tr|A0A384BR97|A0A384BR97_URSMA	69.524	105	26	1	129	227	17	121	1.58e-49	162
sp|Q8ND25|ZNRF1_HUMAN	tr|A0A1S3M5K4|A0A1S3M5K4_SALSA	66.055	109	34	1	119	227	82	187	1.99e-49	164
sp|Q8ND25|ZNRF1_HUMAN	tr|H0W1X6|H0W1X6_CAVPO	80.000	85	17	0	143	227	1	85	2.63e-48	158
sp|Q8ND25|ZNRF1_HUMAN	tr|K7G251|K7G251_PELSI	78.824	85	18	0	143	227	1	85	3.00e-48	158
sp|Q8ND25|ZNRF1_HUMAN	tr|G1Q189|G1Q189_MYOLU	69.307	101	28	1	127	227	12	109	8.84e-48	157
sp|Q8ND25|ZNRF1_HUMAN	tr|G3P0S4|G3P0S4_GASAC	66.346	104	32	1	124	227	93	193	2.68e-47	159
sp|Q8ND25|ZNRF1_HUMAN	tr|A0A060XBQ8|A0A060XBQ8_ONCMY	78.313	83	18	0	145	227	2	84	4.94e-47	155
sp|Q8ND25|ZNRF1_HUMAN	tr|H2S221|H2S221_TAKRU	63.522	159	46	7	1	158	1	148	5.31e-47	157
sp|Q8ND25|ZNRF1_HUMAN	tr|A0A026VX94|A0A026VX94_OOCBI	48.066	181	61	5	47	227	65	212	2.53e-46	157
sp|Q8ND25|ZNRF1_HUMAN	tr|E2C866|E2C866_HARSA	65.421	107	32	2	121	227	110	211	3.05e-46	157
sp|Q8ND25|ZNRF1_HUMAN	tr|A0A139WLL0|A0A139WLL0_TRICA	42.292	253	100	8	1	227	1	233	3.78e-46	157
sp|Q8ND25|ZNRF1_HUMAN	tr|F6UYC5|F6UYC5_ORNAN	88.095	84	10	0	139	222	1	84	9.99e-46	151
sp|Q8ND25|ZNRF1_HUMAN	tr|Q9W3V3|Q9W3V3_DROME	52.866	157	57	4	72	227	163	303	1.76e-45	158
sp|Q8ND25|ZNRF1_HUMAN	tr|H2UEL6|H2UEL6_TAKRU	66.346	104	32	1	124	227	93	193	2.07e-45	154
sp|Q8ND25|ZNRF1_HUMAN	tr|A0A060Y690|A0A060Y690_ONCMY	75.581	86	21	0	142	227	101	186	1.50e-44	152
sp|Q8ND25|ZNRF1_HUMAN	tr|E9FQL9|E9FQL9_DAPPU	50.633	158	63	6	73	227	230	375	2.09e-44	157
sp|Q8ND25|ZNRF1_HUMAN	tr|G1RYR1|G1RYR1_NOMLE	68.317	101	26	2	127	227	134	228	2.30e-44	153
sp|Q8ND25|ZNRF1_HUMAN	tr|A0A194PWJ4|A0A194PWJ4_PAPXU	67.347	98	32	0	130	227	13	110	1.11e-43	147
sp|Q8ND25|ZNRF1_HUMAN	tr|W5JT05|W5JT05_ANODA	66.990	103	29	2	125	227	69	166	6.80e-43	147
sp|Q8ND25|ZNRF1_HUMAN	tr|A0A0L0BV05|A0A0L0BV05_LUCCU	64.486	107	33	2	121	227	170	271	1.20e-42	150
sp|Q8ND25|ZNRF1_HUMAN	tr|H2SXV4|H2SXV4_TAKRU	80.282	71	14	0	157	227	1	71	2.69e-42	142
sp|Q8ND25|ZNRF1_HUMAN	tr|A0A151MSN8|A0A151MSN8_ALLMI	98.529	68	1	0	115	182	1	68	3.57e-42	142
sp|Q8ND25|ZNRF1_HUMAN	tr|A0A1S3Q0W3|A0A1S3Q0W3_SALSA	72.941	85	23	0	143	227	106	190	3.65e-42	146
sp|Q8ND25|ZNRF1_HUMAN	tr|A0A4X2LRN9|A0A4X2LRN9_VOMUR	80.282	71	14	0	157	227	1	71	6.77e-42	141
sp|Q8ND25|ZNRF1_HUMAN	tr|A0A2K6U5F6|A0A2K6U5F6_SAIBB	80.282	71	14	0	157	227	1	71	6.77e-42	141
sp|Q8ND25|ZNRF1_HUMAN	tr|A0A2K6KLR4|A0A2K6KLR4_RHIBE	80.282	71	14	0	157	227	1	71	6.77e-42	141
sp|Q8ND25|ZNRF1_HUMAN	tr|A0A2R9BFT4|A0A2R9BFT4_PANPA	80.282	71	14	0	157	227	1	71	6.77e-42	141
sp|Q8ND25|ZNRF1_HUMAN	tr|A0A5F9DG22|A0A5F9DG22_RABIT	80.282	71	14	0	157	227	1	71	6.77e-42	141
sp|Q8ND25|ZNRF1_HUMAN	tr|A0A2K6AA16|A0A2K6AA16_MANLE	80.282	71	14	0	157	227	1	71	6.77e-42	141
sp|Q8ND25|ZNRF1_HUMAN	tr|A0A2I2Z4M7|A0A2I2Z4M7_GORGO	80.282	71	14	0	157	227	1	71	6.77e-42	141
sp|Q8ND25|ZNRF1_HUMAN	tr|A0A5F4CLW8|A0A5F4CLW8_CANLF	80.282	71	14	0	157	227	1	71	6.77e-42	141
sp|Q8ND25|ZNRF1_HUMAN	tr|G3HX14|G3HX14_CRIGR	78.873	71	15	0	157	227	1	71	1.36e-41	140
sp|Q8ND25|ZNRF1_HUMAN	tr|A0A2I0MRG7|A0A2I0MRG7_COLLI	80.282	71	14	0	157	227	1	71	3.82e-41	139
sp|Q8ND25|ZNRF1_HUMAN	tr|A0A151MRG7|A0A151MRG7_ALLMI	77.632	76	17	0	140	215	7	82	4.21e-41	140
sp|Q8ND25|ZNRF1_HUMAN	tr|A0A060W2L6|A0A060W2L6_ONCMY	78.873	71	15	0	157	227	1	71	1.89e-40	137
sp|Q8ND25|ZNRF1_HUMAN	tr|A0A5K1VCY6|A0A5K1VCY6_CALJA	56.780	118	46	2	104	219	122	236	3.88e-38	138
sp|Q8ND25|ZNRF1_HUMAN	tr|F7BBR9|F7BBR9_HORSE	67.816	87	25	1	127	213	142	225	2.34e-37	136
sp|Q8ND25|ZNRF1_HUMAN	tr|A0A5F8AHL7|A0A5F8AHL7_MACMU	70.732	82	21	1	127	208	143	221	1.26e-36	134
sp|Q8ND25|ZNRF1_HUMAN	tr|R0L6V6|R0L6V6_ANAPL	77.273	66	15	0	143	208	1	66	2.93e-36	127
sp|Q8ND25|ZNRF1_HUMAN	tr|A0A3B4T7K5|A0A3B4T7K5_SERDU	80.000	65	13	0	163	227	1	65	5.27e-35	124
sp|Q8ND25|ZNRF1_HUMAN	tr|H9GBV3|H9GBV3_ANOCA	98.148	54	1	0	174	227	1	54	2.59e-34	121
sp|Q8ND25|ZNRF1_HUMAN	tr|G3Q0W7|G3Q0W7_GASAC	60.215	93	37	0	135	227	167	259	4.96e-34	127
sp|Q8ND25|ZNRF1_HUMAN	tr|A0A3B4TSD0|A0A3B4TSD0_SERDU	40.526	190	87	5	61	227	75	261	7.98e-34	127
sp|Q8ND25|ZNRF1_HUMAN	tr|A0A067QUD5|A0A067QUD5_ZOONE	55.046	109	47	1	105	211	85	193	8.30e-34	125
sp|Q8ND25|ZNRF1_HUMAN	tr|H2SWE0|H2SWE0_TAKRU	47.619	147	60	4	82	227	130	260	2.44e-33	125
sp|Q8ND25|ZNRF1_HUMAN	tr|A0A1S3R471|A0A1S3R471_SALSA	36.683	199	106	4	44	227	64	257	2.06e-32	123
sp|Q8ND25|ZNRF1_HUMAN	tr|A0A1S3LZQ4|A0A1S3LZQ4_SALSA	58.065	93	39	0	135	227	166	258	2.48e-32	122
sp|Q8ND25|ZNRF1_HUMAN	tr|A0A060WQM1|A0A060WQM1_ONCMY	58.065	93	39	0	135	227	166	258	6.96e-32	121
sp|Q8ND25|ZNRF1_HUMAN	tr|A0A060VXH6|A0A060VXH6_ONCMY	88.679	53	6	0	175	227	17	69	6.30e-30	110
sp|Q8ND25|ZNRF1_HUMAN	tr|A0A060XFI4|A0A060XFI4_ONCMY	87.037	54	7	0	174	227	55	108	1.97e-28	108
sp|Q8ND25|ZNRF1_HUMAN	tr|A0A2K6GHB2|A0A2K6GHB2_PROCO	60.563	71	17	1	157	227	1	60	4.82e-26	100
sp|Q8ND25|ZNRF1_HUMAN	tr|A0A060WXN0|A0A060WXN0_ONCMY	59.155	71	29	0	143	213	173	243	2.55e-23	99.4
sp|Q8ND25|ZNRF1_HUMAN	tr|A0A3Q2HZY5|A0A3Q2HZY5_HORSE	60.000	60	24	0	157	216	1	60	1.17e-22	92.0
sp|Q8ND25|ZNRF1_HUMAN	tr|F1P9X1|F1P9X1_CANLF	87.179	39	5	0	135	173	67	105	6.58e-15	75.5
sp|Q8ND25|ZNRF1_HUMAN	tr|H0Z0F9|H0Z0F9_TAEGU	57.447	47	17	1	127	173	147	190	2.31e-12	68.6
sp|Q8ND25|ZNRF1_HUMAN	tr|Q6C8Z8|Q6C8Z8_YARLI	29.480	173	94	7	76	224	92	260	3.33e-11	66.6
sp|Q8ND25|ZNRF1_HUMAN	tr|Q75JS0|Q75JS0_DICDI	33.708	89	53	2	142	224	449	537	6.94e-09	60.8
sp|Q8ND25|ZNRF1_HUMAN	tr|F7BA53|F7BA53_ORNAN	55.000	40	18	0	183	222	59	98	3.32e-08	55.5
sp|Q8ND25|ZNRF1_HUMAN	tr|O80757|O80757_ARATH	42.105	57	33	0	166	222	206	262	7.90e-08	57.4
sp|Q8ND25|ZNRF1_HUMAN	tr|D7EL52|D7EL52_TRICA	52.273	44	21	0	179	222	88	131	1.05e-07	55.1
sp|Q8ND25|ZNRF1_HUMAN	tr|R0M4I0|R0M4I0_ANAPL	89.286	28	3	0	115	142	1	28	2.20e-07	55.8
sp|Q8ND25|ZNRF1_HUMAN	tr|Q7SGQ5|Q7SGQ5_NEUCR	48.980	49	24	1	180	227	616	664	3.19e-07	55.8
sp|Q8ND25|ZNRF1_HUMAN	tr|A0A1S3NPW5|A0A1S3NPW5_SALSA	38.889	54	32	1	169	222	282	334	3.83e-07	55.5
sp|Q8ND25|ZNRF1_HUMAN	tr|W5J9J1|W5J9J1_ANODA	31.250	96	58	3	132	222	1684	1776	3.89e-07	55.8
sp|Q8ND25|ZNRF1_HUMAN	tr|E2BWI7|E2BWI7_HARSA	51.220	41	20	0	182	222	116	156	4.58e-07	53.5
sp|Q8ND25|ZNRF1_HUMAN	tr|A0A060W4N3|A0A060W4N3_ONCMY	38.889	54	32	1	169	222	287	339	5.22e-07	55.1
sp|Q8ND25|ZNRF1_HUMAN	tr|A0A1S3PG29|A0A1S3PG29_SALSA	38.889	54	32	1	169	222	287	339	5.47e-07	55.1
sp|Q8ND25|ZNRF1_HUMAN	tr|K7FZA7|K7FZA7_PELSI	50.000	44	22	0	179	222	55	98	6.37e-07	52.0
sp|Q8ND25|ZNRF1_HUMAN	tr|A0A067R4H9|A0A067R4H9_ZOONE	47.727	44	23	0	179	222	84	127	6.44e-07	52.8
sp|Q8ND25|ZNRF1_HUMAN	tr|H2UT85|H2UT85_TAKRU	37.037	54	33	1	169	222	278	330	7.17e-07	54.7
sp|Q8ND25|ZNRF1_HUMAN	tr|A0A3B4T7S2|A0A3B4T7S2_SERDU	37.037	54	33	1	169	222	286	338	7.43e-07	54.7
sp|Q8ND25|ZNRF1_HUMAN	tr|A0A2K3E837|A0A2K3E837_CHLRE	41.026	39	23	0	184	222	856	894	8.01e-07	55.1
sp|Q8ND25|ZNRF1_HUMAN	tr|H9G7Q0|H9G7Q0_ANOCA	50.000	44	22	0	179	222	55	98	8.12e-07	51.6
sp|Q8ND25|ZNRF1_HUMAN	tr|A0A026W1I0|A0A026W1I0_OOCBI	51.220	41	20	0	182	222	112	152	8.47e-07	52.8
sp|Q8ND25|ZNRF1_HUMAN	tr|G3GRM5|G3GRM5_CRIGR	42.500	40	23	0	183	222	937	976	8.68e-07	54.7
sp|Q8ND25|ZNRF1_HUMAN	tr|A0A060XRN0|A0A060XRN0_ONCMY	38.889	54	32	1	169	222	281	333	9.47e-07	54.3
sp|Q8ND25|ZNRF1_HUMAN	tr|G3SV04|G3SV04_LOXAF	42.500	40	23	0	183	222	939	978	9.98e-07	54.7
sp|Q8ND25|ZNRF1_HUMAN	sp|Q99ML9|RN111_MOUSE	42.500	40	23	0	183	222	936	975	1.03e-06	54.7
sp|Q8ND25|ZNRF1_HUMAN	tr|O80614|O80614_ARATH	43.182	44	25	0	180	223	477	520	1.03e-06	54.3
sp|Q8ND25|ZNRF1_HUMAN	tr|A0A060WEF1|A0A060WEF1_ONCMY	47.727	44	23	0	179	222	92	135	1.05e-06	52.4
sp|Q8ND25|ZNRF1_HUMAN	tr|A0A5G3JF39|A0A5G3JF39_XENTR	42.500	40	23	0	183	222	865	904	1.06e-06	54.7
sp|Q8ND25|ZNRF1_HUMAN	tr|A0A5G3JF58|A0A5G3JF58_XENTR	42.500	40	23	0	183	222	870	909	1.06e-06	54.7
sp|Q8ND25|ZNRF1_HUMAN	tr|Q93XZ6|Q93XZ6_ARATH	58.974	39	16	0	184	222	589	627	1.06e-06	54.3
sp|Q8ND25|ZNRF1_HUMAN	tr|L5K1F0|L5K1F0_PTEAL	42.500	40	23	0	183	222	1047	1086	1.07e-06	54.7
sp|Q8ND25|ZNRF1_HUMAN	sp|Q0V9R0|RN111_XENTR	42.500	40	23	0	183	222	901	940	1.08e-06	54.7
sp|Q8ND25|ZNRF1_HUMAN	tr|A0A5G3JG96|A0A5G3JG96_XENTR	42.500	40	23	0	183	222	908	947	1.08e-06	54.7
sp|Q8ND25|ZNRF1_HUMAN	tr|A0A096NM81|A0A096NM81_PAPAN	42.500	40	23	0	183	222	932	971	1.08e-06	54.7
sp|Q8ND25|ZNRF1_HUMAN	tr|A0A5G3HQV4|A0A5G3HQV4_XENTR	42.500	40	23	0	183	222	901	940	1.09e-06	54.7
sp|Q8ND25|ZNRF1_HUMAN	tr|A0A0D9RHW6|A0A0D9RHW6_CHLSB	42.500	40	23	0	183	222	932	971	1.09e-06	54.7
sp|Q8ND25|ZNRF1_HUMAN	tr|A0A452FUZ3|A0A452FUZ3_CAPHI	42.500	40	23	0	183	222	933	972	1.10e-06	54.7
sp|Q8ND25|ZNRF1_HUMAN	tr|W5QI47|W5QI47_SHEEP	42.500	40	23	0	183	222	933	972	1.11e-06	54.7
sp|Q8ND25|ZNRF1_HUMAN	tr|A0A151MA84|A0A151MA84_ALLMI	42.500	40	23	0	183	222	858	897	1.12e-06	54.3
sp|Q8ND25|ZNRF1_HUMAN	tr|A0A3B5Z0T9|A0A3B5Z0T9_WHEAT	41.935	62	28	2	169	222	146	207	1.12e-06	53.1
sp|Q8ND25|ZNRF1_HUMAN	tr|A0A1S3PBC4|A0A1S3PBC4_SALSA	47.727	44	23	0	179	222	101	144	1.15e-06	52.4
sp|Q8ND25|ZNRF1_HUMAN	tr|A0A2K6AIF9|A0A2K6AIF9_MANLE	42.500	40	23	0	183	222	941	980	1.17e-06	54.3
sp|Q8ND25|ZNRF1_HUMAN	tr|A0A5G3JEL1|A0A5G3JEL1_XENTR	42.500	40	23	0	183	222	928	967	1.18e-06	54.3
sp|Q8ND25|ZNRF1_HUMAN	tr|H2NND4|H2NND4_PONAB	42.500	40	23	0	183	222	931	970	1.18e-06	54.3
sp|Q8ND25|ZNRF1_HUMAN	tr|A6QLE0|A6QLE0_BOVIN	42.500	40	23	0	183	222	941	980	1.18e-06	54.3
sp|Q8ND25|ZNRF1_HUMAN	tr|I3LYA0|I3LYA0_ICTTR	42.500	40	23	0	183	222	931	970	1.19e-06	54.3
sp|Q8ND25|ZNRF1_HUMAN	tr|A0A2K6T796|A0A2K6T796_SAIBB	42.500	40	23	0	183	222	933	972	1.19e-06	54.3
sp|Q8ND25|ZNRF1_HUMAN	tr|A0A287B504|A0A287B504_PIG	42.500	40	23	0	183	222	939	978	1.19e-06	54.3
sp|Q8ND25|ZNRF1_HUMAN	tr|A0A340XIV1|A0A340XIV1_LIPVE	42.500	40	23	0	183	222	941	980	1.19e-06	54.3
sp|Q8ND25|ZNRF1_HUMAN	tr|A0A091V8T4|A0A091V8T4_OPIHO	42.500	40	23	0	183	222	947	986	1.19e-06	54.3
sp|Q8ND25|ZNRF1_HUMAN	tr|A0A2K6GH54|A0A2K6GH54_PROCO	42.500	40	23	0	183	222	938	977	1.20e-06	54.3
sp|Q8ND25|ZNRF1_HUMAN	tr|A0A2K5DWH6|A0A2K5DWH6_AOTNA	42.500	40	23	0	183	222	947	986	1.20e-06	54.3
sp|Q8ND25|ZNRF1_HUMAN	tr|G7PBK5|G7PBK5_MACFA	42.500	40	23	0	183	222	949	988	1.20e-06	54.3
sp|Q8ND25|ZNRF1_HUMAN	tr|A0A2K5NBQ8|A0A2K5NBQ8_CERAT	42.500	40	23	0	183	222	949	988	1.20e-06	54.3
sp|Q8ND25|ZNRF1_HUMAN	sp|Q5R476|RN111_PONAB	42.500	40	23	0	183	222	933	972	1.21e-06	54.3
sp|Q8ND25|ZNRF1_HUMAN	tr|A0A1U7TPE4|A0A1U7TPE4_TARSY	42.500	40	23	0	183	222	940	979	1.21e-06	54.3
sp|Q8ND25|ZNRF1_HUMAN	sp|Q6ZNA4|RN111_HUMAN	42.500	40	23	0	183	222	941	980	1.21e-06	54.3
sp|Q8ND25|ZNRF1_HUMAN	tr|A0A286XRT9|A0A286XRT9_CAVPO	42.500	40	23	0	183	222	941	980	1.21e-06	54.3
sp|Q8ND25|ZNRF1_HUMAN	tr|M3XYM9|M3XYM9_MUSPF	42.500	40	23	0	183	222	932	971	1.22e-06	54.3
sp|Q8ND25|ZNRF1_HUMAN	tr|A0A2K6N332|A0A2K6N332_RHIBE	42.500	40	23	0	183	222	941	980	1.22e-06	54.3
sp|Q8ND25|ZNRF1_HUMAN	tr|A0A087R462|A0A087R462_APTFO	42.500	40	23	0	183	222	948	987	1.23e-06	54.3
sp|Q8ND25|ZNRF1_HUMAN	tr|G1N144|G1N144_MELGA	42.500	40	23	0	183	222	940	979	1.24e-06	54.3
sp|Q8ND25|ZNRF1_HUMAN	tr|A0A1S3AER9|A0A1S3AER9_ERIEU	42.500	40	23	0	183	222	951	990	1.24e-06	54.3
sp|Q8ND25|ZNRF1_HUMAN	tr|A0A2Y9QVX8|A0A2Y9QVX8_TRIMA	42.500	40	23	0	183	222	972	1011	1.24e-06	54.3
sp|Q8ND25|ZNRF1_HUMAN	tr|A0A2R8ZS76|A0A2R8ZS76_PANPA	42.500	40	23	0	183	222	940	979	1.25e-06	54.3
sp|Q8ND25|ZNRF1_HUMAN	tr|A0A5F9D2R3|A0A5F9D2R3_RABIT	42.500	40	23	0	183	222	940	979	1.25e-06	54.3
sp|Q8ND25|ZNRF1_HUMAN	tr|R0JJE2|R0JJE2_ANAPL	42.500	40	23	0	183	222	947	986	1.25e-06	54.3
sp|Q8ND25|ZNRF1_HUMAN	tr|A0A091JGL0|A0A091JGL0_EGRGA	42.500	40	23	0	183	222	948	987	1.25e-06	54.3
sp|Q8ND25|ZNRF1_HUMAN	tr|F7FAK1|F7FAK1_ORNAN	47.727	44	23	0	179	222	69	112	1.25e-06	51.6
sp|Q8ND25|ZNRF1_HUMAN	tr|A0A2Y9FQC8|A0A2Y9FQC8_PHYMC	42.500	40	23	0	183	222	975	1014	1.25e-06	54.3
sp|Q8ND25|ZNRF1_HUMAN	tr|G1RLC2|G1RLC2_NOMLE	42.500	40	23	0	183	222	942	981	1.26e-06	54.3
sp|Q8ND25|ZNRF1_HUMAN	tr|A0A3Q0CYW9|A0A3Q0CYW9_MESAU	42.500	40	23	0	183	222	946	985	1.27e-06	54.3
sp|Q8ND25|ZNRF1_HUMAN	tr|E2R7H1|E2R7H1_CANLF	42.500	40	23	0	183	222	949	988	1.27e-06	54.3
sp|Q8ND25|ZNRF1_HUMAN	tr|H2Q9I6|H2Q9I6_PANTR	42.500	40	23	0	183	222	950	989	1.27e-06	54.3
sp|Q8ND25|ZNRF1_HUMAN	tr|G3RLF0|G3RLF0_GORGO	42.500	40	23	0	183	222	950	989	1.27e-06	54.3
sp|Q8ND25|ZNRF1_HUMAN	tr|A0A1U7S128|A0A1U7S128_ALLSI	42.500	40	23	0	183	222	961	1000	1.27e-06	54.3
sp|Q8ND25|ZNRF1_HUMAN	tr|A0A2U4CBI5|A0A2U4CBI5_TURTR	42.500	40	23	0	183	222	974	1013	1.28e-06	54.3
sp|Q8ND25|ZNRF1_HUMAN	tr|A0A2Y9NJW8|A0A2Y9NJW8_DELLE	42.500	40	23	0	183	222	975	1014	1.28e-06	54.3
sp|Q8ND25|ZNRF1_HUMAN	tr|G1LD58|G1LD58_AILME	42.500	40	23	0	183	222	949	988	1.31e-06	54.3
sp|Q8ND25|ZNRF1_HUMAN	tr|A0A1S3R343|A0A1S3R343_SALSA	47.727	44	23	0	179	222	91	134	1.32e-06	52.0
sp|Q8ND25|ZNRF1_HUMAN	tr|A0A2U3WEA1|A0A2U3WEA1_ODORO	42.500	40	23	0	183	222	948	987	1.33e-06	54.3
sp|Q8ND25|ZNRF1_HUMAN	tr|A0A2U3XXL7|A0A2U3XXL7_LEPWE	42.500	40	23	0	183	222	941	980	1.34e-06	54.3
sp|Q8ND25|ZNRF1_HUMAN	tr|H0Z6H7|H0Z6H7_TAEGU	42.500	40	23	0	183	222	941	980	1.34e-06	54.3
sp|Q8ND25|ZNRF1_HUMAN	tr|A0A3B5K4N7|A0A3B5K4N7_TAKRU	42.500	40	23	0	183	222	975	1014	1.35e-06	54.3
sp|Q8ND25|ZNRF1_HUMAN	tr|A0A1L8H0B0|A0A1L8H0B0_XENLA	42.500	40	23	0	183	222	922	961	1.35e-06	54.3
sp|Q8ND25|ZNRF1_HUMAN	tr|A0A2I2UEW3|A0A2I2UEW3_FELCA	42.500	40	23	0	183	222	949	988	1.36e-06	54.3
sp|Q8ND25|ZNRF1_HUMAN	tr|A0A1S3EP08|A0A1S3EP08_DIPOR	42.500	40	23	0	183	222	955	994	1.37e-06	54.3
sp|Q8ND25|ZNRF1_HUMAN	tr|W5Q2Z1|W5Q2Z1_SHEEP	40.351	57	34	0	166	222	38	94	1.39e-06	50.8
sp|Q8ND25|ZNRF1_HUMAN	tr|G5AQ66|G5AQ66_HETGA	42.500	40	23	0	183	222	944	983	1.40e-06	54.3
sp|Q8ND25|ZNRF1_HUMAN	tr|A0A5K1U6P1|A0A5K1U6P1_CALJA	42.500	40	23	0	183	222	950	989	1.40e-06	54.3
sp|Q8ND25|ZNRF1_HUMAN	tr|A0A384DB59|A0A384DB59_URSMA	42.500	40	23	0	183	222	949	988	1.41e-06	54.3
sp|Q8ND25|ZNRF1_HUMAN	tr|A0A060YQ19|A0A060YQ19_ONCMY	47.727	44	23	0	179	222	91	134	1.42e-06	52.0
sp|Q8ND25|ZNRF1_HUMAN	tr|A0A2I0M6H8|A0A2I0M6H8_COLLI	42.500	40	23	0	183	222	943	982	1.42e-06	54.3
sp|Q8ND25|ZNRF1_HUMAN	tr|A0A093I9R8|A0A093I9R8_DRYPU	42.500	40	23	0	183	222	949	988	1.42e-06	54.3
sp|Q8ND25|ZNRF1_HUMAN	tr|F7GTS0|F7GTS0_MACMU	42.500	40	23	0	183	222	988	1027	1.43e-06	54.3
sp|Q8ND25|ZNRF1_HUMAN	tr|K7GJH1|K7GJH1_PELSI	42.500	40	23	0	183	222	931	970	1.47e-06	54.3
sp|Q8ND25|ZNRF1_HUMAN	tr|A0A3Q0GQ00|A0A3Q0GQ00_ALLSI	47.727	44	23	0	179	222	58	101	1.49e-06	51.2
sp|Q8ND25|ZNRF1_HUMAN	tr|A0A4X2LFN3|A0A4X2LFN3_VOMUR	47.727	44	23	0	179	222	94	137	1.49e-06	52.0
sp|Q8ND25|ZNRF1_HUMAN	tr|Q7ZYL4|Q7ZYL4_XENLA	47.727	44	23	0	179	222	94	137	1.49e-06	52.0
sp|Q8ND25|ZNRF1_HUMAN	tr|A0A3B4V278|A0A3B4V278_SERDU	42.500	40	23	0	183	222	979	1018	1.51e-06	54.3
sp|Q8ND25|ZNRF1_HUMAN	tr|H2S508|H2S508_TAKRU	47.727	44	23	0	179	222	94	137	1.52e-06	52.0
sp|Q8ND25|ZNRF1_HUMAN	tr|E9FWC3|E9FWC3_DAPPU	45.455	44	24	0	179	222	101	144	1.52e-06	52.0
sp|Q8ND25|ZNRF1_HUMAN	tr|A0A1S3LY56|A0A1S3LY56_SALSA	47.727	44	23	0	179	222	93	136	1.52e-06	52.0
sp|Q8ND25|ZNRF1_HUMAN	tr|A0A060WDZ0|A0A060WDZ0_ONCMY	47.727	44	23	0	179	222	93	136	1.52e-06	52.0
sp|Q8ND25|ZNRF1_HUMAN	tr|A0A4X2LHE9|A0A4X2LHE9_VOMUR	42.500	40	23	0	183	222	944	983	1.53e-06	53.9
sp|Q8ND25|ZNRF1_HUMAN	tr|A0A091HXA5|A0A091HXA5_CALAN	42.500	40	23	0	183	222	948	987	1.53e-06	53.9
sp|Q8ND25|ZNRF1_HUMAN	tr|A0A1L8GFV5|A0A1L8GFV5_XENLA	47.727	44	23	0	179	222	92	135	1.55e-06	51.6
sp|Q8ND25|ZNRF1_HUMAN	tr|A0A3B4T1N6|A0A3B4T1N6_SERDU	47.727	44	23	0	179	222	94	137	1.58e-06	51.6
sp|Q8ND25|ZNRF1_HUMAN	tr|A0A2I3G9B3|A0A2I3G9B3_NOMLE	47.727	44	23	0	179	222	71	114	1.62e-06	51.2
sp|Q8ND25|ZNRF1_HUMAN	tr|H9GM12|H9GM12_ANOCA	42.500	40	23	0	183	222	456	495	1.62e-06	53.9
sp|Q8ND25|ZNRF1_HUMAN	tr|G3Q192|G3Q192_GASAC	47.727	44	23	0	179	222	94	137	1.62e-06	51.6
sp|Q8ND25|ZNRF1_HUMAN	tr|A0A3B5JVN5|A0A3B5JVN5_TAKRU	47.727	44	23	0	179	222	94	137	1.70e-06	51.6
sp|Q8ND25|ZNRF1_HUMAN	tr|A0A1S3T698|A0A1S3T698_SALSA	47.727	44	23	0	179	222	94	137	1.70e-06	51.6
sp|Q8ND25|ZNRF1_HUMAN	tr|A0A5F4D506|A0A5F4D506_CANLF	47.727	44	23	0	179	222	72	115	1.72e-06	51.2
sp|Q8ND25|ZNRF1_HUMAN	tr|G3UBI8|G3UBI8_LOXAF	47.727	44	23	0	179	222	54	97	1.73e-06	50.8
sp|Q8ND25|ZNRF1_HUMAN	tr|H0ZE97|H0ZE97_TAEGU	47.727	44	23	0	179	222	54	97	1.73e-06	50.8
sp|Q8ND25|ZNRF1_HUMAN	tr|A0A1S3PTY7|A0A1S3PTY7_SALSA	39.216	51	30	1	173	222	959	1009	1.75e-06	53.9
sp|Q8ND25|ZNRF1_HUMAN	tr|A0A444Z2J9|A0A444Z2J9_ARAHY	41.071	56	31	1	168	223	221	274	1.76e-06	53.5
sp|Q8ND25|ZNRF1_HUMAN	tr|A0A3B4V4Z6|A0A3B4V4Z6_SERDU	47.727	44	23	0	179	222	94	137	1.76e-06	51.6
sp|Q8ND25|ZNRF1_HUMAN	tr|A0A099ZB01|A0A099ZB01_TINGU	47.727	44	23	0	179	222	53	96	1.78e-06	50.8
sp|Q8ND25|ZNRF1_HUMAN	tr|A0A091WI89|A0A091WI89_OPIHO	47.727	44	23	0	179	222	53	96	1.78e-06	50.8
sp|Q8ND25|ZNRF1_HUMAN	tr|G1NEQ9|G1NEQ9_MELGA	47.727	44	23	0	179	222	53	96	1.78e-06	50.8
sp|Q8ND25|ZNRF1_HUMAN	tr|A0A091JLY1|A0A091JLY1_EGRGA	47.727	44	23	0	179	222	53	96	1.78e-06	50.8
sp|Q8ND25|ZNRF1_HUMAN	tr|A0A093H542|A0A093H542_DRYPU	47.727	44	23	0	179	222	53	96	1.78e-06	50.8
sp|Q8ND25|ZNRF1_HUMAN	tr|A0A091HXC4|A0A091HXC4_CALAN	47.727	44	23	0	179	222	53	96	1.78e-06	50.8
sp|Q8ND25|ZNRF1_HUMAN	tr|A0A087RHQ9|A0A087RHQ9_APTFO	47.727	44	23	0	179	222	53	96	1.78e-06	50.8
sp|Q8ND25|ZNRF1_HUMAN	tr|R0JF84|R0JF84_ANAPL	47.727	44	23	0	179	222	53	96	1.78e-06	50.8
sp|Q8ND25|ZNRF1_HUMAN	tr|G3PTC6|G3PTC6_GASAC	42.500	40	23	0	183	222	928	967	1.79e-06	53.9
sp|Q8ND25|ZNRF1_HUMAN	tr|H0ZUR0|H0ZUR0_TAEGU	47.727	44	23	0	179	222	54	97	1.80e-06	50.8
sp|Q8ND25|ZNRF1_HUMAN	tr|A0A445D0K9|A0A445D0K9_ARAHY	41.071	56	31	1	168	223	221	274	1.81e-06	53.5
sp|Q8ND25|ZNRF1_HUMAN	tr|A0A1S3KUU0|A0A1S3KUU0_SALSA	39.216	51	30	1	173	222	961	1011	1.89e-06	53.9
sp|Q8ND25|ZNRF1_HUMAN	tr|A0A060W9G0|A0A060W9G0_ONCMY	39.216	51	30	1	173	222	770	820	1.89e-06	53.9
sp|Q8ND25|ZNRF1_HUMAN	tr|Q54C66|Q54C66_DICDI	51.282	39	19	0	184	222	719	757	1.94e-06	53.5
sp|Q8ND25|ZNRF1_HUMAN	tr|A0A5F7ZET9|A0A5F7ZET9_MACMU	47.727	44	23	0	179	222	107	150	2.07e-06	51.6
sp|Q8ND25|ZNRF1_HUMAN	sp|Q8LPN7|RNG1L_ARATH	29.688	64	41	1	168	227	200	263	2.08e-06	53.1
sp|Q8ND25|ZNRF1_HUMAN	tr|K7FFH2|K7FFH2_PELSI	47.727	44	23	0	179	222	94	137	2.09e-06	51.6
sp|Q8ND25|ZNRF1_HUMAN	tr|G1KGJ5|G1KGJ5_ANOCA	47.727	44	23	0	179	222	94	137	2.09e-06	51.6
sp|Q8ND25|ZNRF1_HUMAN	tr|A0A151M4C5|A0A151M4C5_ALLMI	47.727	44	23	0	179	222	94	137	2.11e-06	51.6
sp|Q8ND25|ZNRF1_HUMAN	tr|A0A226MVT0|A0A226MVT0_CALSU	47.727	44	23	0	179	222	94	137	2.11e-06	51.6
sp|Q8ND25|ZNRF1_HUMAN	tr|G3MWN3|G3MWN3_BOVIN	40.678	59	35	0	164	222	4	62	2.13e-06	49.7
sp|Q8ND25|ZNRF1_HUMAN	tr|A0A384CRL8|A0A384CRL8_URSMA	47.727	44	23	0	179	222	94	137	2.19e-06	51.2
sp|Q8ND25|ZNRF1_HUMAN	tr|A0A2Y9DBW1|A0A2Y9DBW1_TRIMA	47.727	44	23	0	179	222	94	137	2.19e-06	51.2
sp|Q8ND25|ZNRF1_HUMAN	tr|A0A1U7UH23|A0A1U7UH23_TARSY	47.727	44	23	0	179	222	94	137	2.19e-06	51.2
sp|Q8ND25|ZNRF1_HUMAN	tr|A0A287B6H2|A0A287B6H2_PIG	47.727	44	23	0	179	222	94	137	2.19e-06	51.2
sp|Q8ND25|ZNRF1_HUMAN	tr|A0A2K6U0W6|A0A2K6U0W6_SAIBB	47.727	44	23	0	179	222	94	137	2.19e-06	51.2
sp|Q8ND25|ZNRF1_HUMAN	tr|A0A2K6M584|A0A2K6M584_RHIBE	47.727	44	23	0	179	222	94	137	2.19e-06	51.2
sp|Q8ND25|ZNRF1_HUMAN	tr|L5K354|L5K354_PTEAL	47.727	44	23	0	179	222	94	137	2.19e-06	51.2
sp|Q8ND25|ZNRF1_HUMAN	tr|H2N7F8|H2N7F8_PONAB	47.727	44	23	0	179	222	94	137	2.19e-06	51.2
sp|Q8ND25|ZNRF1_HUMAN	tr|A0A2Y9F2C1|A0A2Y9F2C1_PHYMC	47.727	44	23	0	179	222	94	137	2.19e-06	51.2
sp|Q8ND25|ZNRF1_HUMAN	tr|A0A096N2H2|A0A096N2H2_PAPAN	47.727	44	23	0	179	222	94	137	2.19e-06	51.2
sp|Q8ND25|ZNRF1_HUMAN	tr|H2RHP1|H2RHP1_PANTR	47.727	44	23	0	179	222	94	137	2.19e-06	51.2
sp|Q8ND25|ZNRF1_HUMAN	tr|A0A2R9BVQ0|A0A2R9BVQ0_PANPA	47.727	44	23	0	179	222	94	137	2.19e-06	51.2
sp|Q8ND25|ZNRF1_HUMAN	tr|W5P2W3|W5P2W3_SHEEP	47.727	44	23	0	179	222	94	137	2.19e-06	51.2
sp|Q8ND25|ZNRF1_HUMAN	tr|G1STC5|G1STC5_RABIT	47.727	44	23	0	179	222	94	137	2.19e-06	51.2
sp|Q8ND25|ZNRF1_HUMAN	tr|A0A2U3VXZ9|A0A2U3VXZ9_ODORO	47.727	44	23	0	179	222	94	137	2.19e-06	51.2
sp|Q8ND25|ZNRF1_HUMAN	tr|G1P2F0|G1P2F0_MYOLU	47.727	44	23	0	179	222	94	137	2.19e-06	51.2
sp|Q8ND25|ZNRF1_HUMAN	tr|M3Y6V0|M3Y6V0_MUSPF	47.727	44	23	0	179	222	94	137	2.19e-06	51.2
sp|Q8ND25|ZNRF1_HUMAN	tr|A0A1U7QSL6|A0A1U7QSL6_MESAU	47.727	44	23	0	179	222	94	137	2.19e-06	51.2
sp|Q8ND25|ZNRF1_HUMAN	tr|A0A2K5X9V7|A0A2K5X9V7_MANLE	47.727	44	23	0	179	222	94	137	2.19e-06	51.2
sp|Q8ND25|ZNRF1_HUMAN	tr|G8F3N2|G8F3N2_MACFA	47.727	44	23	0	179	222	94	137	2.19e-06	51.2
sp|Q8ND25|ZNRF1_HUMAN	tr|A0A340XE25|A0A340XE25_LIPVE	47.727	44	23	0	179	222	94	137	2.19e-06	51.2
sp|Q8ND25|ZNRF1_HUMAN	tr|A0A2U3XL02|A0A2U3XL02_LEPWE	47.727	44	23	0	179	222	94	137	2.19e-06	51.2
sp|Q8ND25|ZNRF1_HUMAN	sp|Q9Y3C5|RNF11_HUMAN	47.727	44	23	0	179	222	94	137	2.19e-06	51.2
sp|Q8ND25|ZNRF1_HUMAN	tr|G5C861|G5C861_HETGA	47.727	44	23	0	179	222	94	137	2.19e-06	51.2
sp|Q8ND25|ZNRF1_HUMAN	tr|G3QQF2|G3QQF2_GORGO	47.727	44	23	0	179	222	94	137	2.19e-06	51.2
sp|Q8ND25|ZNRF1_HUMAN	tr|A0A2I2UTC4|A0A2I2UTC4_FELCA	47.727	44	23	0	179	222	94	137	2.19e-06	51.2
sp|Q8ND25|ZNRF1_HUMAN	tr|A0A1S3APA4|A0A1S3APA4_ERIEU	47.727	44	23	0	179	222	94	137	2.19e-06	51.2
sp|Q8ND25|ZNRF1_HUMAN	tr|A0A1S3FPH5|A0A1S3FPH5_DIPOR	47.727	44	23	0	179	222	94	137	2.19e-06	51.2
sp|Q8ND25|ZNRF1_HUMAN	tr|A0A2Y9NAW3|A0A2Y9NAW3_DELLE	47.727	44	23	0	179	222	94	137	2.19e-06	51.2
sp|Q8ND25|ZNRF1_HUMAN	tr|G3GVY1|G3GVY1_CRIGR	47.727	44	23	0	179	222	94	137	2.19e-06	51.2
sp|Q8ND25|ZNRF1_HUMAN	tr|A0A0D9S7B2|A0A0D9S7B2_CHLSB	47.727	44	23	0	179	222	94	137	2.19e-06	51.2
sp|Q8ND25|ZNRF1_HUMAN	tr|A0A2K5KV87|A0A2K5KV87_CERAT	47.727	44	23	0	179	222	94	137	2.19e-06	51.2
sp|Q8ND25|ZNRF1_HUMAN	tr|A0A286Y1H7|A0A286Y1H7_CAVPO	47.727	44	23	0	179	222	94	137	2.19e-06	51.2
sp|Q8ND25|ZNRF1_HUMAN	tr|A0A452ERF1|A0A452ERF1_CAPHI	47.727	44	23	0	179	222	94	137	2.19e-06	51.2
sp|Q8ND25|ZNRF1_HUMAN	tr|F7I2Q7|F7I2Q7_CALJA	47.727	44	23	0	179	222	94	137	2.19e-06	51.2
sp|Q8ND25|ZNRF1_HUMAN	sp|Q08DI6|RNF11_BOVIN	47.727	44	23	0	179	222	94	137	2.19e-06	51.2
sp|Q8ND25|ZNRF1_HUMAN	tr|A0A2K5ET70|A0A2K5ET70_AOTNA	47.727	44	23	0	179	222	94	137	2.19e-06	51.2
sp|Q8ND25|ZNRF1_HUMAN	tr|B8BTL4|B8BTL4_THAPS	47.541	61	29	2	164	222	336	395	2.24e-06	53.1
sp|Q8ND25|ZNRF1_HUMAN	tr|A0A3B4VRD3|A0A3B4VRD3_SERDU	50.000	44	22	0	179	222	87	130	2.25e-06	51.2
sp|Q8ND25|ZNRF1_HUMAN	tr|A0A2U3V3Q8|A0A2U3V3Q8_TURTR	47.727	44	23	0	179	222	94	137	2.26e-06	51.2
sp|Q8ND25|ZNRF1_HUMAN	tr|A0A3Q2HHD3|A0A3Q2HHD3_HORSE	47.727	44	23	0	179	222	119	162	2.26e-06	52.0
sp|Q8ND25|ZNRF1_HUMAN	tr|I3N7Q8|I3N7Q8_ICTTR	47.727	44	23	0	179	222	94	137	2.28e-06	51.2
sp|Q8ND25|ZNRF1_HUMAN	sp|Q9QYK7|RNF11_MOUSE	47.727	44	23	0	179	222	94	137	2.31e-06	51.2
sp|Q8ND25|ZNRF1_HUMAN	tr|G3NTE6|G3NTE6_GASAC	37.037	54	33	1	169	222	274	326	2.31e-06	53.1
sp|Q8ND25|ZNRF1_HUMAN	tr|A0A1P8BFJ4|A0A1P8BFJ4_ARATH	48.889	45	23	0	177	221	130	174	2.36e-06	52.0
sp|Q8ND25|ZNRF1_HUMAN	tr|A0A2I0LYS9|A0A2I0LYS9_COLLI	47.727	44	23	0	179	222	73	116	2.41e-06	50.8
sp|Q8ND25|ZNRF1_HUMAN	tr|G1MGI5|G1MGI5_AILME	47.727	44	23	0	179	222	94	137	2.42e-06	51.2
sp|Q8ND25|ZNRF1_HUMAN	tr|R1E7F4|R1E7F4_EMIHU	36.923	65	32	1	172	227	58	122	2.43e-06	51.6
sp|Q8ND25|ZNRF1_HUMAN	tr|A0A1L8H301|A0A1L8H301_XENLA	45.455	44	24	0	179	222	86	129	2.49e-06	51.2
sp|Q8ND25|ZNRF1_HUMAN	tr|A0A060XHK7|A0A060XHK7_ONCMY	39.216	51	30	1	173	222	622	672	2.55e-06	53.1
sp|Q8ND25|ZNRF1_HUMAN	tr|M0SBY4|M0SBY4_MUSAM	43.182	44	25	0	179	222	531	574	2.71e-06	53.1
sp|Q8ND25|ZNRF1_HUMAN	tr|A0A0Q3QB73|A0A0Q3QB73_AMAAE	47.727	44	23	0	179	222	94	137	2.76e-06	51.2
sp|Q8ND25|ZNRF1_HUMAN	tr|A0A3B6LMT1|A0A3B6LMT1_WHEAT	42.623	61	29	3	168	222	108	168	2.76e-06	52.4
sp|Q8ND25|ZNRF1_HUMAN	tr|A0A2K1L1Z0|A0A2K1L1Z0_PHYPA	45.000	40	22	0	183	222	637	676	2.85e-06	53.1
sp|Q8ND25|ZNRF1_HUMAN	tr|A0A2K1KK58|A0A2K1KK58_PHYPA	41.304	46	27	0	177	222	262	307	2.99e-06	52.8
sp|Q8ND25|ZNRF1_HUMAN	tr|Q1PDK3|Q1PDK3_ARATH	50.000	42	21	0	180	221	230	271	3.02e-06	52.4
sp|Q8ND25|ZNRF1_HUMAN	tr|A0A287D142|A0A287D142_ICTTR	46.667	45	24	0	178	222	86	130	3.09e-06	50.8
sp|Q8ND25|ZNRF1_HUMAN	tr|A0A3B6RES3|A0A3B6RES3_WHEAT	36.207	58	36	1	166	222	217	274	3.10e-06	52.4
sp|Q8ND25|ZNRF1_HUMAN	tr|M0SI36|M0SI36_MUSAM	36.066	61	38	1	163	222	218	278	3.18e-06	52.4
sp|Q8ND25|ZNRF1_HUMAN	tr|B8ARQ5|B8ARQ5_ORYSI	48.718	39	20	0	184	222	668	706	3.24e-06	53.1
sp|Q8ND25|ZNRF1_HUMAN	tr|A0A445BE31|A0A445BE31_ARAHY	29.688	64	41	1	168	227	193	256	3.56e-06	52.8
sp|Q8ND25|ZNRF1_HUMAN	tr|A0A1D6FJ39|A0A1D6FJ39_MAIZE	37.500	72	41	1	151	222	31	98	3.64e-06	50.8
sp|Q8ND25|ZNRF1_HUMAN	tr|A0A0B4KFN6|A0A0B4KFN6_DROME	38.636	44	27	0	179	222	1182	1225	3.71e-06	53.1
sp|Q8ND25|ZNRF1_HUMAN	tr|A0A4X2L1T8|A0A4X2L1T8_VOMUR	47.727	44	23	0	179	222	108	151	3.73e-06	50.8
sp|Q8ND25|ZNRF1_HUMAN	tr|A0A067RI14|A0A067RI14_ZOONE	31.481	54	37	0	169	222	798	851	3.77e-06	52.8
sp|Q8ND25|ZNRF1_HUMAN	tr|Q8SX35|Q8SX35_DROME	44.444	45	25	0	178	222	86	130	3.84e-06	50.4
sp|Q8ND25|ZNRF1_HUMAN	tr|H0YTL2|H0YTL2_TAEGU	39.216	51	30	1	173	222	266	316	3.98e-06	52.4
sp|Q8ND25|ZNRF1_HUMAN	tr|A0A1S3Q9P7|A0A1S3Q9P7_SALSA	47.727	44	23	0	179	222	86	129	4.09e-06	50.4
sp|Q8ND25|ZNRF1_HUMAN	tr|A0A060Y0C3|A0A060Y0C3_ONCMY	47.727	44	23	0	179	222	86	129	4.09e-06	50.4
sp|Q8ND25|ZNRF1_HUMAN	tr|H0VEB1|H0VEB1_CAVPO	39.216	51	24	1	179	222	272	322	4.23e-06	52.4
sp|Q8ND25|ZNRF1_HUMAN	tr|A0A444XUJ1|A0A444XUJ1_ARAHY	29.688	64	41	1	168	227	194	257	4.23e-06	52.4
sp|Q8ND25|ZNRF1_HUMAN	tr|A0A2K5Z2U0|A0A2K5Z2U0_MANLE	39.216	51	24	1	179	222	275	325	4.38e-06	52.4
sp|Q8ND25|ZNRF1_HUMAN	tr|A0A2K6K1T4|A0A2K6K1T4_RHIBE	39.216	51	24	1	179	222	320	370	4.40e-06	52.4
sp|Q8ND25|ZNRF1_HUMAN	tr|A0A3B6LPV0|A0A3B6LPV0_WHEAT	36.207	58	36	1	166	222	307	364	4.49e-06	52.4
sp|Q8ND25|ZNRF1_HUMAN	tr|A0A0D9RZF4|A0A0D9RZF4_CHLSB	39.216	51	24	1	179	222	262	312	4.54e-06	52.0
sp|Q8ND25|ZNRF1_HUMAN	tr|I3N1C6|I3N1C6_ICTTR	39.216	51	24	1	179	222	277	327	4.57e-06	52.4
sp|Q8ND25|ZNRF1_HUMAN	tr|Q9FN58|Q9FN58_ARATH	57.500	40	16	1	184	222	117	156	4.61e-06	50.4
sp|Q8ND25|ZNRF1_HUMAN	tr|A0A3B6MVY2|A0A3B6MVY2_WHEAT	36.207	58	36	1	166	222	269	326	4.64e-06	52.0
sp|Q8ND25|ZNRF1_HUMAN	tr|A0A1U7QD17|A0A1U7QD17_MESAU	39.216	51	24	1	179	222	283	333	4.67e-06	52.4
sp|Q8ND25|ZNRF1_HUMAN	tr|A0A2K6UGQ2|A0A2K6UGQ2_SAIBB	39.216	51	24	1	179	222	261	311	4.74e-06	52.0
sp|Q8ND25|ZNRF1_HUMAN	tr|H0Y2A7|H0Y2A7_OTOGA	39.216	51	24	1	179	222	283	333	4.75e-06	52.0
sp|Q8ND25|ZNRF1_HUMAN	tr|A0A1S3F282|A0A1S3F282_DIPOR	39.216	51	24	1	179	222	283	333	4.75e-06	52.0
sp|Q8ND25|ZNRF1_HUMAN	sp|E9QAU8|RN165_MOUSE	39.216	51	24	1	179	222	283	333	4.80e-06	52.0
sp|Q8ND25|ZNRF1_HUMAN	tr|U3ER36|U3ER36_CALJA	39.216	51	24	1	179	222	282	332	4.93e-06	52.0
sp|Q8ND25|ZNRF1_HUMAN	tr|A0A2K6FEV3|A0A2K6FEV3_PROCO	39.216	51	24	1	179	222	283	333	4.94e-06	52.0
sp|Q8ND25|ZNRF1_HUMAN	tr|A0A096MUQ9|A0A096MUQ9_PAPAN	39.216	51	24	1	179	222	282	332	5.02e-06	52.0
sp|Q8ND25|ZNRF1_HUMAN	tr|H2QEH5|H2QEH5_PANTR	39.216	51	24	1	179	222	282	332	5.02e-06	52.0
sp|Q8ND25|ZNRF1_HUMAN	tr|G1RKD1|G1RKD1_NOMLE	39.216	51	24	1	179	222	282	332	5.02e-06	52.0
sp|Q8ND25|ZNRF1_HUMAN	tr|F7H9Q8|F7H9Q8_MACMU	39.216	51	24	1	179	222	282	332	5.02e-06	52.0
sp|Q8ND25|ZNRF1_HUMAN	tr|A0A2K5X8Q2|A0A2K5X8Q2_MACFA	39.216	51	24	1	179	222	282	332	5.02e-06	52.0
sp|Q8ND25|ZNRF1_HUMAN	sp|Q6ZSG1|RN165_HUMAN	39.216	51	24	1	179	222	282	332	5.02e-06	52.0
sp|Q8ND25|ZNRF1_HUMAN	tr|A0A2K5MUU8|A0A2K5MUU8_CERAT	39.216	51	24	1	179	222	282	332	5.02e-06	52.0
sp|Q8ND25|ZNRF1_HUMAN	tr|A0A2K5E9D6|A0A2K5E9D6_AOTNA	39.216	51	24	1	179	222	282	332	5.02e-06	52.0
sp|Q8ND25|ZNRF1_HUMAN	tr|G3HAD9|G3HAD9_CRIGR	39.216	51	24	1	179	222	216	266	5.08e-06	52.0
sp|Q8ND25|ZNRF1_HUMAN	tr|G5BL84|G5BL84_HETGA	39.216	51	24	1	179	222	216	266	5.13e-06	52.0
sp|Q8ND25|ZNRF1_HUMAN	tr|A0A3B4VQ47|A0A3B4VQ47_SERDU	35.185	54	35	0	169	222	278	331	5.15e-06	52.0
sp|Q8ND25|ZNRF1_HUMAN	tr|A0A3B6RHL6|A0A3B6RHL6_WHEAT	51.220	41	19	1	183	222	121	161	5.24e-06	52.0
sp|Q8ND25|ZNRF1_HUMAN	tr|A0A2R9B9S5|A0A2R9B9S5_PANPA	39.216	51	24	1	179	222	282	332	5.36e-06	52.0
sp|Q8ND25|ZNRF1_HUMAN	tr|A0A5F9C2Z4|A0A5F9C2Z4_RABIT	39.216	51	24	1	179	222	300	350	5.53e-06	52.0
sp|Q8ND25|ZNRF1_HUMAN	tr|A0A3B5YVK5|A0A3B5YVK5_WHEAT	37.931	58	33	2	168	222	131	188	6.20e-06	51.2
sp|Q8ND25|ZNRF1_HUMAN	tr|A0A3B6JLM4|A0A3B6JLM4_WHEAT	41.304	46	27	0	177	222	214	259	6.99e-06	51.6
sp|Q8ND25|ZNRF1_HUMAN	tr|G3QS43|G3QS43_GORGO	39.216	51	24	1	179	222	278	328	7.22e-06	51.6
sp|Q8ND25|ZNRF1_HUMAN	tr|A0A1S3QAK1|A0A1S3QAK1_SALSA	32.051	78	46	2	152	222	630	707	7.54e-06	52.0
sp|Q8ND25|ZNRF1_HUMAN	tr|A0A0Q3ML92|A0A0Q3ML92_AMAAE	40.000	40	24	0	183	222	304	343	7.86e-06	51.6
sp|Q8ND25|ZNRF1_HUMAN	tr|A0A3B6SLC6|A0A3B6SLC6_WHEAT	51.220	41	19	1	183	222	122	162	7.96e-06	51.6
sp|Q8ND25|ZNRF1_HUMAN	tr|A0A3B5ZZK0|A0A3B5ZZK0_WHEAT	40.984	61	29	2	169	222	140	200	8.08e-06	50.8
sp|Q8ND25|ZNRF1_HUMAN	tr|G3Q774|G3Q774_GASAC	47.727	44	23	0	179	222	87	130	8.25e-06	49.7
sp|Q8ND25|ZNRF1_HUMAN	tr|A0A3B6TLE5|A0A3B6TLE5_WHEAT	51.220	41	19	1	183	222	122	162	8.26e-06	51.2
sp|Q8ND25|ZNRF1_HUMAN	tr|H2VAG9|H2VAG9_TAKRU	43.590	39	22	0	184	222	279	317	8.26e-06	51.2
sp|Q8ND25|ZNRF1_HUMAN	tr|M0UAW6|M0UAW6_MUSAM	52.500	40	19	0	183	222	743	782	8.29e-06	52.0
sp|Q8ND25|ZNRF1_HUMAN	tr|A0A091EG25|A0A091EG25_FUKDA	39.216	51	24	1	179	222	378	428	8.46e-06	51.6
sp|Q8ND25|ZNRF1_HUMAN	tr|A0A093GVM5|A0A093GVM5_DRYPU	40.000	40	24	0	183	222	277	316	8.48e-06	51.2
sp|Q8ND25|ZNRF1_HUMAN	tr|A0A2I0M0M2|A0A2I0M0M2_COLLI	40.000	40	24	0	183	222	291	330	8.50e-06	51.2
sp|Q8ND25|ZNRF1_HUMAN	tr|A0A226MXU4|A0A226MXU4_CALSU	42.500	40	23	0	183	222	60	99	8.78e-06	48.9
sp|Q8ND25|ZNRF1_HUMAN	tr|A0A087R0C5|A0A087R0C5_APTFO	40.000	40	24	0	183	222	277	316	8.88e-06	51.2
sp|Q8ND25|ZNRF1_HUMAN	tr|A0A091JU04|A0A091JU04_EGRGA	40.000	40	24	0	183	222	277	316	8.97e-06	51.2
sp|Q8ND25|ZNRF1_HUMAN	tr|A0A3B6JIA1|A0A3B6JIA1_WHEAT	48.780	41	21	0	183	223	85	125	9.07e-06	50.4
sp|Q8ND25|ZNRF1_HUMAN	tr|A0A091HS92|A0A091HS92_CALAN	40.000	40	24	0	183	222	275	314	9.09e-06	51.2
sp|Q8ND25|ZNRF1_HUMAN	tr|B8BDV9|B8BDV9_ORYSI	36.207	58	36	1	166	222	254	311	9.11e-06	51.2
sp|Q8ND25|ZNRF1_HUMAN	tr|A2YXT6|A2YXT6_ORYSI	36.207	58	36	1	166	222	229	286	9.16e-06	51.2
sp|Q8ND25|ZNRF1_HUMAN	tr|A0A1U7SFU5|A0A1U7SFU5_ALLSI	40.000	40	24	0	183	222	280	319	9.28e-06	51.2
sp|Q8ND25|ZNRF1_HUMAN	tr|M3XP95|M3XP95_MUSPF	40.000	40	24	0	183	222	282	321	9.59e-06	51.2
sp|Q8ND25|ZNRF1_HUMAN	tr|L5K1Q6|L5K1Q6_PTEAL	40.000	40	24	0	183	222	351	390	9.86e-06	51.2
sp|Q8ND25|ZNRF1_HUMAN	tr|A0A2U3YYZ4|A0A2U3YYZ4_LEPWE	40.000	40	24	0	183	222	273	312	1.01e-05	51.2
sp|Q8ND25|ZNRF1_HUMAN	tr|G3PAS9|G3PAS9_GASAC	45.455	44	24	0	179	222	94	137	1.03e-05	49.7
sp|Q8ND25|ZNRF1_HUMAN	tr|A0A2Y9DTK7|A0A2Y9DTK7_TRIMA	40.000	40	24	0	183	222	294	333	1.03e-05	51.2
sp|Q8ND25|ZNRF1_HUMAN	tr|A0A1S3G0J4|A0A1S3G0J4_DIPOR	47.619	42	22	0	181	222	701	742	1.04e-05	51.6
sp|Q8ND25|ZNRF1_HUMAN	tr|G1M1X2|G1M1X2_AILME	40.000	40	24	0	183	222	289	328	1.05e-05	51.2
sp|Q8ND25|ZNRF1_HUMAN	tr|A0A4X2M6J6|A0A4X2M6J6_VOMUR	40.000	40	24	0	183	222	294	333	1.06e-05	51.2
sp|Q8ND25|ZNRF1_HUMAN	tr|G1KMI5|G1KMI5_ANOCA	40.000	40	24	0	183	222	291	330	1.07e-05	51.2
sp|Q8ND25|ZNRF1_HUMAN	tr|A0A091WMC2|A0A091WMC2_OPIHO	40.000	40	24	0	183	222	178	217	1.09e-05	50.4
sp|Q8ND25|ZNRF1_HUMAN	tr|K7FPD9|K7FPD9_PELSI	40.000	40	24	0	183	222	297	336	1.10e-05	51.2
sp|Q8ND25|ZNRF1_HUMAN	tr|B8AYF1|B8AYF1_ORYSI	40.984	61	31	2	162	222	457	512	1.11e-05	51.2
sp|Q8ND25|ZNRF1_HUMAN	tr|A0A099Z922|A0A099Z922_TINGU	40.000	40	24	0	183	222	277	316	1.11e-05	50.8
sp|Q8ND25|ZNRF1_HUMAN	tr|A0A2K1JMU1|A0A2K1JMU1_PHYPA	32.813	64	39	1	168	227	232	295	1.11e-05	51.2
sp|Q8ND25|ZNRF1_HUMAN	tr|A0A2U3WIH1|A0A2U3WIH1_ODORO	40.000	40	24	0	183	222	294	333	1.12e-05	51.2
sp|Q8ND25|ZNRF1_HUMAN	tr|A0A151MWI7|A0A151MWI7_ALLMI	40.000	40	24	0	183	222	215	254	1.12e-05	50.8
sp|Q8ND25|ZNRF1_HUMAN	tr|M0SKY5|M0SKY5_MUSAM	39.286	56	33	1	168	222	240	295	1.13e-05	50.8
sp|Q8ND25|ZNRF1_HUMAN	tr|A0A2K1IEY5|A0A2K1IEY5_PHYPA	50.000	48	23	1	176	222	454	501	1.15e-05	51.2
sp|Q8ND25|ZNRF1_HUMAN	tr|F1PHU2|F1PHU2_CANLF	40.000	40	24	0	183	222	293	332	1.16e-05	50.8
sp|Q8ND25|ZNRF1_HUMAN	tr|A0A1S3LZF5|A0A1S3LZF5_SALSA	40.000	40	24	0	183	222	293	332	1.19e-05	50.8
sp|Q8ND25|ZNRF1_HUMAN	tr|A0A340XZK5|A0A340XZK5_LIPVE	40.000	40	24	0	183	222	294	333	1.22e-05	50.8
sp|Q8ND25|ZNRF1_HUMAN	tr|G3UGR0|G3UGR0_LOXAF	41.860	43	25	0	180	222	231	273	1.24e-05	50.8
sp|Q8ND25|ZNRF1_HUMAN	tr|A0A2Y9TH19|A0A2Y9TH19_PHYMC	40.000	40	24	0	183	222	294	333	1.25e-05	50.8
sp|Q8ND25|ZNRF1_HUMAN	tr|M0U322|M0U322_MUSAM	37.500	56	34	1	168	222	232	287	1.25e-05	50.8
sp|Q8ND25|ZNRF1_HUMAN	tr|G1MRL7|G1MRL7_MELGA	40.000	40	24	0	183	222	100	139	1.26e-05	49.3
sp|Q8ND25|ZNRF1_HUMAN	tr|F6Q035|F6Q035_HORSE	40.000	40	24	0	183	222	481	520	1.27e-05	51.2
sp|Q8ND25|ZNRF1_HUMAN	sp|Q8GYT9|SIS3_ARATH	41.429	70	37	1	153	222	208	273	1.28e-05	50.8
sp|Q8ND25|ZNRF1_HUMAN	tr|W5NYN8|W5NYN8_SHEEP	40.000	40	24	0	183	222	295	334	1.31e-05	50.8
sp|Q8ND25|ZNRF1_HUMAN	tr|A0A384CA49|A0A384CA49_URSMA	40.000	40	24	0	183	222	384	423	1.32e-05	50.8
sp|Q8ND25|ZNRF1_HUMAN	tr|G3T1X9|G3T1X9_LOXAF	40.000	40	24	0	183	222	101	140	1.33e-05	49.3
sp|Q8ND25|ZNRF1_HUMAN	tr|A0A2U4BH91|A0A2U4BH91_TURTR	40.000	40	24	0	183	222	114	153	1.34e-05	49.3
sp|Q8ND25|ZNRF1_HUMAN	tr|A0A445E4V0|A0A445E4V0_ARAHY	42.553	47	26	1	177	222	108	154	1.35e-05	50.1
sp|Q8ND25|ZNRF1_HUMAN	tr|A0A452E052|A0A452E052_CAPHI	40.000	40	24	0	183	222	294	333	1.36e-05	50.8
sp|Q8ND25|ZNRF1_HUMAN	tr|F1MJP2|F1MJP2_BOVIN	40.000	40	24	0	183	222	294	333	1.36e-05	50.8
sp|Q8ND25|ZNRF1_HUMAN	tr|A0A099YXX9|A0A099YXX9_TINGU	40.000	40	24	0	183	222	229	268	1.39e-05	50.4
sp|Q8ND25|ZNRF1_HUMAN	tr|A0A226MFI8|A0A226MFI8_CALSU	40.816	49	29	0	174	222	259	307	1.41e-05	50.8
sp|Q8ND25|ZNRF1_HUMAN	tr|L5KWU8|L5KWU8_PTEAL	100.000	19	0	0	209	227	74	92	1.46e-05	47.8
sp|Q8ND25|ZNRF1_HUMAN	tr|A2Y495|A2Y495_ORYSI	43.478	46	25	1	178	222	458	503	1.47e-05	50.8
sp|Q8ND25|ZNRF1_HUMAN	tr|F7CLA4|F7CLA4_ORNAN	40.000	40	24	0	183	222	290	329	1.48e-05	50.8
sp|Q8ND25|ZNRF1_HUMAN	tr|A0A445AAH8|A0A445AAH8_ARAHY	42.553	47	26	1	177	222	113	159	1.51e-05	50.1
sp|Q8ND25|ZNRF1_HUMAN	tr|W5JIX6|W5JIX6_ANODA	40.000	40	24	0	183	222	273	312	1.53e-05	50.8
sp|Q8ND25|ZNRF1_HUMAN	tr|A0A1L8HS15|A0A1L8HS15_XENLA	40.000	40	24	0	183	222	295	334	1.55e-05	50.4
sp|Q8ND25|ZNRF1_HUMAN	tr|A0A5G2QB51|A0A5G2QB51_PIG	40.000	40	24	0	183	222	312	351	1.55e-05	50.8
sp|Q8ND25|ZNRF1_HUMAN	tr|A0A3B6HTY8|A0A3B6HTY8_WHEAT	44.444	45	24	1	178	222	90	133	1.57e-05	48.9
sp|Q8ND25|ZNRF1_HUMAN	tr|A0A060WXX9|A0A060WXX9_ONCMY	39.623	53	31	1	171	222	651	703	1.58e-05	50.8
sp|Q8ND25|ZNRF1_HUMAN	tr|H0ZI46|H0ZI46_TAEGU	41.304	46	27	0	177	222	222	267	1.60e-05	50.4
sp|Q8ND25|ZNRF1_HUMAN	tr|Q9VI20|Q9VI20_DROME	39.344	61	36	1	163	222	214	274	1.63e-05	50.8
sp|Q8ND25|ZNRF1_HUMAN	tr|A0A060XT91|A0A060XT91_ONCMY	40.000	40	24	0	183	222	306	345	1.64e-05	50.4
sp|Q8ND25|ZNRF1_HUMAN	tr|R0KUE6|R0KUE6_ANAPL	40.000	40	24	0	183	222	273	312	1.64e-05	50.4
sp|Q8ND25|ZNRF1_HUMAN	tr|M0SZW7|M0SZW7_MUSAM	36.207	58	35	2	166	222	72	128	1.66e-05	49.7
sp|Q8ND25|ZNRF1_HUMAN	tr|A0A3B5Y4G8|A0A3B5Y4G8_WHEAT	40.741	54	31	1	170	222	148	201	1.67e-05	49.7
sp|Q8ND25|ZNRF1_HUMAN	tr|A0A1D6KHR2|A0A1D6KHR2_MAIZE	41.379	58	33	1	166	222	109	166	1.70e-05	50.4
sp|Q8ND25|ZNRF1_HUMAN	tr|H2QIF9|H2QIF9_PANTR	44.186	43	24	0	180	222	265	307	1.73e-05	50.4
sp|Q8ND25|ZNRF1_HUMAN	tr|A0A3B5YTV2|A0A3B5YTV2_WHEAT	40.816	49	29	0	179	227	480	528	1.74e-05	50.8
sp|Q8ND25|ZNRF1_HUMAN	tr|A0A1L8I303|A0A1L8I303_XENLA	40.000	40	24	0	183	222	295	334	1.78e-05	50.4
sp|Q8ND25|ZNRF1_HUMAN	tr|A0A3B5XW76|A0A3B5XW76_WHEAT	40.816	49	29	0	179	227	483	531	1.79e-05	50.8
sp|Q8ND25|ZNRF1_HUMAN	tr|A0A2Y9R5F6|A0A2Y9R5F6_TRIMA	41.860	43	25	0	180	222	263	305	1.80e-05	50.4
sp|Q8ND25|ZNRF1_HUMAN	tr|A0A194PUU1|A0A194PUU1_PAPXU	43.590	39	22	0	184	222	193	231	1.84e-05	50.4
sp|Q8ND25|ZNRF1_HUMAN	tr|A0A3B5ZQM7|A0A3B5ZQM7_WHEAT	40.816	49	29	0	179	227	482	530	1.87e-05	50.8
sp|Q8ND25|ZNRF1_HUMAN	tr|A0A3B5JYM9|A0A3B5JYM9_TAKRU	47.727	44	23	0	179	222	85	128	1.89e-05	48.5
sp|Q8ND25|ZNRF1_HUMAN	tr|M0RPX0|M0RPX0_MUSAM	40.351	57	28	2	167	222	338	389	1.90e-05	50.4
sp|Q8ND25|ZNRF1_HUMAN	tr|B4FXJ4|B4FXJ4_MAIZE	33.333	75	47	1	151	222	481	555	1.92e-05	50.4
sp|Q8ND25|ZNRF1_HUMAN	tr|A0A2Y9M5V8|A0A2Y9M5V8_DELLE	40.000	40	24	0	183	222	314	353	1.95e-05	50.4
sp|Q8ND25|ZNRF1_HUMAN	tr|A0A091IX19|A0A091IX19_CALAN	41.304	46	27	0	177	222	215	260	2.03e-05	50.4
sp|Q8ND25|ZNRF1_HUMAN	tr|C0P6R2|C0P6R2_MAIZE	46.512	43	22	1	181	222	153	195	2.09e-05	50.1
sp|Q8ND25|ZNRF1_HUMAN	tr|A0A444XC43|A0A444XC43_ARAHY	46.154	39	21	0	184	222	360	398	2.13e-05	50.4
sp|Q8ND25|ZNRF1_HUMAN	tr|A0A5F9CIB2|A0A5F9CIB2_RABIT	46.154	39	21	0	184	222	598	636	2.15e-05	50.4
sp|Q8ND25|ZNRF1_HUMAN	tr|A0A445BQ79|A0A445BQ79_ARAHY	46.154	39	21	0	184	222	360	398	2.17e-05	50.4
sp|Q8ND25|ZNRF1_HUMAN	tr|A0A3B6TG32|A0A3B6TG32_WHEAT	33.929	56	36	1	168	222	185	240	2.17e-05	50.1
sp|Q8ND25|ZNRF1_HUMAN	tr|A0A445CW53|A0A445CW53_ARAHY	36.735	49	31	0	174	222	367	415	2.26e-05	50.4
sp|Q8ND25|ZNRF1_HUMAN	tr|M0U2V9|M0U2V9_MUSAM	53.846	39	18	0	184	222	846	884	2.28e-05	50.4
sp|Q8ND25|ZNRF1_HUMAN	tr|M0T321|M0T321_MUSAM	33.929	56	31	1	167	222	350	399	2.29e-05	50.1
sp|Q8ND25|ZNRF1_HUMAN	tr|M0SL81|M0SL81_MUSAM	40.476	42	25	0	181	222	244	285	2.44e-05	50.1
sp|Q8ND25|ZNRF1_HUMAN	tr|A0A445AH71|A0A445AH71_ARAHY	50.000	42	21	0	181	222	684	725	2.47e-05	50.4
sp|Q8ND25|ZNRF1_HUMAN	tr|B4FEA5|B4FEA5_MAIZE	36.207	58	36	1	166	222	216	273	2.52e-05	49.7
sp|Q8ND25|ZNRF1_HUMAN	tr|A0A2K1J076|A0A2K1J076_PHYPA	42.857	49	27	1	175	222	101	149	2.53e-05	50.1
sp|Q8ND25|ZNRF1_HUMAN	tr|A0A3B6I7R0|A0A3B6I7R0_WHEAT	33.846	65	38	2	168	227	186	250	2.57e-05	50.1
sp|Q8ND25|ZNRF1_HUMAN	tr|A0A1S3KXR1|A0A1S3KXR1_SALSA	40.000	40	24	0	183	222	293	332	2.58e-05	50.1
sp|Q8ND25|ZNRF1_HUMAN	tr|A0A026VUT5|A0A026VUT5_OOCBI	42.222	45	25	1	179	222	632	676	2.63e-05	50.4
sp|Q8ND25|ZNRF1_HUMAN	tr|A0A3Q2I7Z9|A0A3Q2I7Z9_HORSE	44.186	43	24	0	180	222	403	445	2.64e-05	50.1
sp|Q8ND25|ZNRF1_HUMAN	tr|A0A3B6IQT4|A0A3B6IQT4_WHEAT	39.130	46	28	0	177	222	214	259	2.64e-05	49.7
sp|Q8ND25|ZNRF1_HUMAN	tr|A0A444YYR2|A0A444YYR2_ARAHY	32.813	64	39	1	168	227	187	250	2.65e-05	50.1
sp|Q8ND25|ZNRF1_HUMAN	tr|A0A1U7QMT9|A0A1U7QMT9_MESAU	43.478	46	26	0	177	222	292	337	2.70e-05	50.1
sp|Q8ND25|ZNRF1_HUMAN	tr|A0A1S3W9R5|A0A1S3W9R5_ERIEU	44.186	43	24	0	180	222	433	475	2.73e-05	50.1
sp|Q8ND25|ZNRF1_HUMAN	tr|A0A3B6CA73|A0A3B6CA73_WHEAT	48.718	39	20	0	184	222	676	714	2.78e-05	50.1
sp|Q8ND30|LIPB2_HUMAN	sp|Q8ND30|LIPB2_HUMAN	100.000	876	0	0	1	876	1	876	0.0	1807
sp|Q8ND30|LIPB2_HUMAN	tr|G3RCH8|G3RCH8_GORGO	99.315	876	6	0	1	876	1	876	0.0	1792
sp|Q8ND30|LIPB2_HUMAN	tr|H2Q340|H2Q340_PANTR	99.201	876	7	0	1	876	1	876	0.0	1789
sp|Q8ND30|LIPB2_HUMAN	tr|G1S6V1|G1S6V1_NOMLE	97.945	876	17	1	1	876	1	875	0.0	1762
sp|Q8ND30|LIPB2_HUMAN	tr|A0A2K5ZQ23|A0A2K5ZQ23_MANLE	97.945	876	17	1	1	876	1	875	0.0	1762
sp|Q8ND30|LIPB2_HUMAN	tr|A0A2K6MUU8|A0A2K6MUU8_RHIBE	97.831	876	18	1	1	876	1	875	0.0	1760
sp|Q8ND30|LIPB2_HUMAN	tr|A0A0D9QWK8|A0A0D9QWK8_CHLSB	97.824	873	18	1	1	873	1	872	0.0	1755
sp|Q8ND30|LIPB2_HUMAN	tr|A0A2K5MIX3|A0A2K5MIX3_CERAT	97.709	873	19	1	1	873	1	872	0.0	1754
sp|Q8ND30|LIPB2_HUMAN	tr|A0A2K5WZ74|A0A2K5WZ74_MACFA	96.380	884	20	2	1	873	1	883	0.0	1743
sp|Q8ND30|LIPB2_HUMAN	tr|A0A096NRX6|A0A096NRX6_PAPAN	96.689	876	21	3	1	876	1	868	0.0	1728
sp|Q8ND30|LIPB2_HUMAN	tr|A0A2R9C1W3|A0A2R9C1W3_PANPA	93.721	876	22	4	1	876	1	843	0.0	1657
sp|Q8ND30|LIPB2_HUMAN	tr|A0A2K6GTX7|A0A2K6GTX7_PROCO	93.950	876	51	2	1	876	1	874	0.0	1639
sp|Q8ND30|LIPB2_HUMAN	tr|A0A3Q2HFU3|A0A3Q2HFU3_HORSE	94.381	872	48	1	1	872	1	871	0.0	1637
sp|Q8ND30|LIPB2_HUMAN	tr|A0A3Q0EA38|A0A3Q0EA38_TARSY	91.412	885	62	4	1	873	1	883	0.0	1622
sp|Q8ND30|LIPB2_HUMAN	tr|H2NE73|H2NE73_PONAB	93.929	873	14	1	1	873	1	834	0.0	1621
sp|Q8ND30|LIPB2_HUMAN	tr|G1LCS2|G1LCS2_AILME	90.639	876	81	1	1	876	1	875	0.0	1613
sp|Q8ND30|LIPB2_HUMAN	tr|G5B7C6|G5B7C6_HETGA	91.781	876	71	1	1	876	1	875	0.0	1612
sp|Q8ND30|LIPB2_HUMAN	tr|I3MFK1|I3MFK1_ICTTR	90.304	887	70	4	1	876	1	882	0.0	1598
sp|Q8ND30|LIPB2_HUMAN	tr|A0A340XEK8|A0A340XEK8_LIPVE	91.667	876	72	1	1	876	1	875	0.0	1596
sp|Q8ND30|LIPB2_HUMAN	tr|A0A1S3G7K3|A0A1S3G7K3_DIPOR	91.294	873	72	3	1	873	1	869	0.0	1582
sp|Q8ND30|LIPB2_HUMAN	tr|A0A2Y9M9S7|A0A2Y9M9S7_DELLE	90.271	884	74	2	1	873	1	883	0.0	1582
sp|Q8ND30|LIPB2_HUMAN	tr|A0A2U3VIC2|A0A2U3VIC2_ODORO	90.868	876	74	3	1	876	1	870	0.0	1577
sp|Q8ND30|LIPB2_HUMAN	tr|A0A384BIR0|A0A384BIR0_URSMA	89.920	873	74	3	1	873	1	859	0.0	1576
sp|Q8ND30|LIPB2_HUMAN	tr|M3YG63|M3YG63_MUSPF	90.275	874	79	3	1	873	1	869	0.0	1565
sp|Q8ND30|LIPB2_HUMAN	tr|A0A091CLY1|A0A091CLY1_FUKDA	90.984	854	76	1	19	872	15	867	0.0	1562
sp|Q8ND30|LIPB2_HUMAN	tr|G3SPN2|G3SPN2_LOXAF	89.782	871	74	4	19	876	1	869	0.0	1556
sp|Q8ND30|LIPB2_HUMAN	tr|A0A1S3WH89|A0A1S3WH89_ERIEU	89.651	889	78	4	1	876	1	888	0.0	1556
sp|Q8ND30|LIPB2_HUMAN	tr|A0A3Q1M5X2|A0A3Q1M5X2_BOVIN	90.607	873	80	2	1	873	1	871	0.0	1555
sp|Q8ND30|LIPB2_HUMAN	tr|A0A5F4VZ19|A0A5F4VZ19_CALJA	84.884	946	69	6	1	873	1	945	0.0	1553
sp|Q8ND30|LIPB2_HUMAN	tr|A0A1D5QCB6|A0A1D5QCB6_MACMU	86.731	927	50	6	19	873	40	965	0.0	1551
sp|Q8ND30|LIPB2_HUMAN	tr|A0A1U7QVU4|A0A1U7QVU4_MESAU	89.588	874	89	2	1	873	1	873	0.0	1546
sp|Q8ND30|LIPB2_HUMAN	tr|W5Q2W6|W5Q2W6_SHEEP	89.576	873	75	3	1	873	1	857	0.0	1546
sp|Q8ND30|LIPB2_HUMAN	tr|G1P1A9|G1P1A9_MYOLU	88.701	885	88	4	1	876	1	882	0.0	1545
sp|Q8ND30|LIPB2_HUMAN	tr|A0A2K6V5R1|A0A2K6V5R1_SAIBB	85.134	935	76	5	1	873	1	934	0.0	1543
sp|Q8ND30|LIPB2_HUMAN	tr|A0A2K5BZ60|A0A2K5BZ60_AOTNA	84.355	946	74	6	1	873	1	945	0.0	1542
sp|Q8ND30|LIPB2_HUMAN	tr|A0A452FEE6|A0A452FEE6_CAPHI	81.924	946	96	7	1	873	1	944	0.0	1535
sp|Q8ND30|LIPB2_HUMAN	sp|O35711|LIPB2_MOUSE	88.288	888	86	4	1	876	1	882	0.0	1531
sp|Q8ND30|LIPB2_HUMAN	tr|L5KZN6|L5KZN6_PTEAL	82.497	937	102	4	1	876	1	936	0.0	1518
sp|Q8ND30|LIPB2_HUMAN	tr|H0UYH9|H0UYH9_CAVPO	86.133	887	68	4	1	876	1	843	0.0	1493
sp|Q8ND30|LIPB2_HUMAN	tr|A0A287BHI3|A0A287BHI3_PIG	81.702	940	101	7	1	873	1	936	0.0	1484
sp|Q8ND30|LIPB2_HUMAN	tr|G1TNM4|G1TNM4_RABIT	81.481	945	100	6	1	873	1	942	0.0	1480
sp|Q8ND30|LIPB2_HUMAN	tr|A0A2Y9S2Y8|A0A2Y9S2Y8_TRIMA	91.184	828	69	3	45	872	1	824	0.0	1479
sp|Q8ND30|LIPB2_HUMAN	tr|A0A5F5XK73|A0A5F5XK73_FELCA	81.058	945	102	6	1	873	1	940	0.0	1476
sp|Q8ND30|LIPB2_HUMAN	tr|A0A5F4CZR7|A0A5F4CZR7_CANLF	80.635	945	106	6	1	873	1	940	0.0	1472
sp|Q8ND30|LIPB2_HUMAN	tr|H0WUX4|H0WUX4_OTOGA	91.885	764	55	3	113	876	8	764	0.0	1389
sp|Q8ND30|LIPB2_HUMAN	tr|A0A4X2LN43|A0A4X2LN43_VOMUR	71.504	951	188	8	1	872	1	947	0.0	1326
sp|Q8ND30|LIPB2_HUMAN	tr|A0A151MC66|A0A151MC66_ALLMI	71.382	912	219	10	1	872	19	928	0.0	1278
sp|Q8ND30|LIPB2_HUMAN	tr|A0A455AU90|A0A455AU90_PHYMC	74.311	907	154	11	45	876	1	903	0.0	1260
sp|Q8ND30|LIPB2_HUMAN	tr|A0A093G5H2|A0A093G5H2_DRYPU	71.739	874	220	11	22	876	9	874	0.0	1236
sp|Q8ND30|LIPB2_HUMAN	tr|A0A087RKB4|A0A087RKB4_APTFO	71.559	879	218	11	19	876	6	873	0.0	1236
sp|Q8ND30|LIPB2_HUMAN	tr|H0Z438|H0Z438_TAEGU	72.184	870	219	11	22	876	6	867	0.0	1229
sp|Q8ND30|LIPB2_HUMAN	tr|A0A091XHX2|A0A091XHX2_OPIHO	71.298	878	225	10	19	876	4	874	0.0	1228
sp|Q8ND30|LIPB2_HUMAN	tr|A0A2I0MHQ0|A0A2I0MHQ0_COLLI	69.107	929	226	15	1	874	2	924	0.0	1227
sp|Q8ND30|LIPB2_HUMAN	tr|A0A091J0R6|A0A091J0R6_EGRGA	71.134	873	224	10	22	876	9	871	0.0	1207
sp|Q8ND30|LIPB2_HUMAN	tr|A0A3Q0H3T5|A0A3Q0H3T5_ALLSI	63.310	1003	236	14	1	872	1	1002	0.0	1201
sp|Q8ND30|LIPB2_HUMAN	tr|A0A099YZ97|A0A099YZ97_TINGU	68.363	904	231	11	19	872	1	899	0.0	1190
sp|Q8ND30|LIPB2_HUMAN	tr|G3ID84|G3ID84_CRIGR	70.302	926	124	8	1	873	1	828	0.0	1184
sp|Q8ND30|LIPB2_HUMAN	tr|A0A0Q3QPS0|A0A0Q3QPS0_AMAAE	65.005	963	243	15	1	876	22	977	0.0	1182
sp|Q8ND30|LIPB2_HUMAN	tr|A0A091HLT0|A0A091HLT0_CALAN	73.014	793	195	9	94	876	1	784	0.0	1132
sp|Q8ND30|LIPB2_HUMAN	tr|A0A2U4CDP8|A0A2U4CDP8_TURTR	90.894	593	54	0	284	876	1	593	0.0	1123
sp|Q8ND30|LIPB2_HUMAN	tr|A0A1L8GIY9|A0A1L8GIY9_XENLA	63.867	905	271	14	1	875	1	879	0.0	1100
sp|Q8ND30|LIPB2_HUMAN	tr|K7GCD6|K7GCD6_PELSI	72.335	741	174	8	159	872	1	737	0.0	1055
sp|Q8ND30|LIPB2_HUMAN	tr|H9G8K1|H9G8K1_ANOCA	62.854	883	224	12	94	872	17	899	0.0	1048
sp|Q8ND30|LIPB2_HUMAN	tr|G1N110|G1N110_MELGA	68.388	794	230	10	94	874	1	786	0.0	1045
sp|Q8ND30|LIPB2_HUMAN	tr|F7FWA2|F7FWA2_ORNAN	76.527	622	134	5	94	707	17	634	0.0	918
sp|Q8ND30|LIPB2_HUMAN	tr|A0A3B4TG21|A0A3B4TG21_SERDU	54.277	947	333	20	1	873	7	927	0.0	908
sp|Q8ND30|LIPB2_HUMAN	tr|A0A1L8GDX9|A0A1L8GDX9_XENLA	61.885	732	232	10	178	875	1	719	0.0	870
sp|Q8ND30|LIPB2_HUMAN	tr|G3ND00|G3ND00_GASAC	54.018	896	352	19	1	868	1	864	0.0	862
sp|Q8ND30|LIPB2_HUMAN	tr|H2T4H6|H2T4H6_TAKRU	48.975	976	368	22	3	873	9	959	0.0	805
sp|Q8ND30|LIPB2_HUMAN	tr|G3PU05|G3PU05_GASAC	51.030	874	388	10	1	860	1	848	0.0	788
sp|Q8ND30|LIPB2_HUMAN	tr|A0A151MPK0|A0A151MPK0_ALLMI	47.101	966	391	19	1	872	46	985	0.0	765
sp|Q8ND30|LIPB2_HUMAN	tr|A0A1S3KQI3|A0A1S3KQI3_SALSA	58.213	694	243	7	208	861	278	964	0.0	757
sp|Q8ND30|LIPB2_HUMAN	tr|A0A1S3KQI3|A0A1S3KQI3_SALSA	58.442	231	83	5	1	221	1	228	3.50e-60	227
sp|Q8ND30|LIPB2_HUMAN	sp|Q8C8U0|LIPB1_MOUSE	46.971	941	412	14	1	875	1	920	0.0	757
sp|Q8ND30|LIPB2_HUMAN	tr|A0A226MKN0|A0A226MKN0_CALSU	69.151	577	121	7	94	666	4	527	0.0	754
sp|Q8ND30|LIPB2_HUMAN	tr|A0A226MKN0|A0A226MKN0_CALSU	48.606	251	94	10	635	874	424	650	6.67e-56	209
sp|Q8ND30|LIPB2_HUMAN	tr|A0A286X900|A0A286X900_CAVPO	45.873	957	385	19	1	840	1	941	0.0	749
sp|Q8ND30|LIPB2_HUMAN	tr|A0A4X2KC05|A0A4X2KC05_VOMUR	47.084	926	397	15	1	840	1	919	0.0	748
sp|Q8ND30|LIPB2_HUMAN	tr|A0A384DUB8|A0A384DUB8_URSMA	45.954	964	421	15	1	872	1	956	0.0	748
sp|Q8ND30|LIPB2_HUMAN	tr|A0A452G678|A0A452G678_CAPHI	44.289	998	416	17	1	872	1	984	0.0	748
sp|Q8ND30|LIPB2_HUMAN	tr|A0A5F4D3G1|A0A5F4D3G1_CANLF	44.578	996	419	17	1	872	1	987	0.0	748
sp|Q8ND30|LIPB2_HUMAN	tr|G3I0V9|G3I0V9_CRIGR	45.868	968	400	20	1	875	1	937	0.0	745
sp|Q8ND30|LIPB2_HUMAN	tr|A0A3Q0FR71|A0A3Q0FR71_ALLSI	46.779	947	388	18	1	840	1	938	0.0	744
sp|Q8ND30|LIPB2_HUMAN	tr|A0A455BD75|A0A455BD75_PHYMC	44.389	998	418	17	1	872	24	1010	0.0	743
sp|Q8ND30|LIPB2_HUMAN	tr|H2NGV5|H2NGV5_PONAB	44.323	1004	413	20	1	875	1	987	0.0	741
sp|Q8ND30|LIPB2_HUMAN	tr|A0A2K6K527|A0A2K6K527_RHIBE	44.622	1004	410	21	1	875	1	987	0.0	739
sp|Q8ND30|LIPB2_HUMAN	tr|A0A1S3MKA5|A0A1S3MKA5_SALSA	54.755	736	245	9	208	861	278	1007	0.0	737
sp|Q8ND30|LIPB2_HUMAN	tr|A0A1S3MKA5|A0A1S3MKA5_SALSA	59.914	232	78	6	1	221	1	228	3.03e-60	228
sp|Q8ND30|LIPB2_HUMAN	tr|A0A1S3WKP7|A0A1S3WKP7_ERIEU	44.085	989	424	18	1	872	15	991	0.0	735
sp|Q8ND30|LIPB2_HUMAN	tr|A0A2K5LWE6|A0A2K5LWE6_CERAT	45.511	969	384	20	1	840	1	954	0.0	735
sp|Q8ND30|LIPB2_HUMAN	tr|A0A3B4V4F9|A0A3B4V4F9_SERDU	45.963	929	406	17	1	840	3	924	0.0	733
sp|Q8ND30|LIPB2_HUMAN	tr|H2T7L0|H2T7L0_TAKRU	47.339	902	400	16	1	840	1	889	0.0	728
sp|Q8ND30|LIPB2_HUMAN	tr|K7FT58|K7FT58_PELSI	45.253	948	429	18	1	872	1	934	0.0	727
sp|Q8ND30|LIPB2_HUMAN	tr|A0A3Q0CV89|A0A3Q0CV89_MESAU	44.444	999	415	19	1	875	1	983	0.0	727
sp|Q8ND30|LIPB2_HUMAN	tr|R0K6M1|R0K6M1_ANAPL	85.079	382	57	0	466	847	506	887	0.0	711
sp|Q8ND30|LIPB2_HUMAN	tr|R0K6M1|R0K6M1_ANAPL	67.974	306	62	4	26	299	1	302	1.16e-116	381
sp|Q8ND30|LIPB2_HUMAN	tr|A0A091DJL5|A0A091DJL5_FUKDA	45.109	920	388	13	1	840	1	883	0.0	710
sp|Q8ND30|LIPB2_HUMAN	tr|A0A3B4VDN1|A0A3B4VDN1_SERDU	55.105	715	285	8	162	860	104	798	0.0	705
sp|Q8ND30|LIPB2_HUMAN	tr|A0A3B4VDN1|A0A3B4VDN1_SERDU	30.645	248	128	7	1	208	1	244	8.63e-10	68.6
sp|Q8ND30|LIPB2_HUMAN	tr|A0A226N2D1|A0A226N2D1_CALSU	47.158	827	361	10	96	875	31	828	0.0	702
sp|Q8ND30|LIPB2_HUMAN	tr|A0A5G3JPE1|A0A5G3JPE1_XENTR	46.951	869	381	14	1	814	1	844	0.0	698
sp|Q8ND30|LIPB2_HUMAN	tr|L5KKE3|L5KKE3_PTEAL	42.872	975	413	13	1	872	1	934	0.0	690
sp|Q8ND30|LIPB2_HUMAN	tr|A0A1S3SH67|A0A1S3SH67_SALSA	46.092	870	399	17	1	840	1	830	0.0	689
sp|Q8ND30|LIPB2_HUMAN	tr|G1KMF6|G1KMF6_ANOCA	44.247	956	423	21	1	872	1	930	0.0	687
sp|Q8ND30|LIPB2_HUMAN	tr|A0A2U3YAZ1|A0A2U3YAZ1_LEPWE	43.044	992	415	21	1	872	1	962	0.0	682
sp|Q8ND30|LIPB2_HUMAN	tr|A0A5G3JQR1|A0A5G3JQR1_XENTR	45.796	904	424	18	1	863	1	879	0.0	682
sp|Q8ND30|LIPB2_HUMAN	tr|A0A2K6SES8|A0A2K6SES8_SAIBB	42.600	1000	433	18	1	872	1	987	0.0	681
sp|Q8ND30|LIPB2_HUMAN	tr|G5BLK5|G5BLK5_HETGA	42.671	996	418	21	1	872	1	967	0.0	681
sp|Q8ND30|LIPB2_HUMAN	tr|A0A2Y9RHC8|A0A2Y9RHC8_TRIMA	44.174	944	398	18	1	840	1	919	0.0	681
sp|Q8ND30|LIPB2_HUMAN	tr|A0A2U3WAH0|A0A2U3WAH0_ODORO	43.044	992	415	21	1	872	1	962	0.0	680
sp|Q8ND30|LIPB2_HUMAN	tr|A0A2I2U3T0|A0A2I2U3T0_FELCA	43.159	994	410	22	1	872	1	961	0.0	680
sp|Q8ND30|LIPB2_HUMAN	tr|F1MQQ8|F1MQQ8_BOVIN	42.929	990	419	20	1	872	1	962	0.0	680
sp|Q8ND30|LIPB2_HUMAN	tr|A0A2R9AVD3|A0A2R9AVD3_PANPA	43.102	993	423	20	1	875	1	969	0.0	677
sp|Q8ND30|LIPB2_HUMAN	tr|W5QEN5|W5QEN5_SHEEP	43.897	975	411	23	1	872	14	955	0.0	677
sp|Q8ND30|LIPB2_HUMAN	tr|G1NZR6|G1NZR6_MYOLU	43.319	958	401	19	1	840	1	934	0.0	675
sp|Q8ND30|LIPB2_HUMAN	tr|A0A1S3KVB9|A0A1S3KVB9_SALSA	55.102	686	267	10	208	873	222	886	0.0	673
sp|Q8ND30|LIPB2_HUMAN	tr|A0A1S3KVB9|A0A1S3KVB9_SALSA	61.429	140	54	0	93	232	14	153	2.44e-35	150
sp|Q8ND30|LIPB2_HUMAN	tr|F6VPX2|F6VPX2_XENTR	45.455	902	414	17	3	863	2	866	0.0	673
sp|Q8ND30|LIPB2_HUMAN	tr|A0A1S3PUI1|A0A1S3PUI1_SALSA	55.152	689	281	9	206	873	271	952	0.0	670
sp|Q8ND30|LIPB2_HUMAN	tr|A0A1S3PUI1|A0A1S3PUI1_SALSA	54.622	238	90	5	1	227	1	231	2.19e-50	197
sp|Q8ND30|LIPB2_HUMAN	tr|A0A2K6GFS0|A0A2K6GFS0_PROCO	44.705	897	425	16	40	872	15	904	0.0	669
sp|Q8ND30|LIPB2_HUMAN	tr|A0A2U4BEX3|A0A2U4BEX3_TURTR	43.238	976	430	20	1	872	1	956	0.0	667
sp|Q8ND30|LIPB2_HUMAN	tr|A0A5G3HZ38|A0A5G3HZ38_XENTR	46.774	868	391	21	1	814	1	851	0.0	667
sp|Q8ND30|LIPB2_HUMAN	tr|A0A5G3HZ22|A0A5G3HZ22_XENTR	46.690	861	363	19	1	814	1	812	0.0	665
sp|Q8ND30|LIPB2_HUMAN	tr|H2UEW1|H2UEW1_TAKRU	45.465	860	401	20	1	839	1	813	0.0	657
sp|Q8ND30|LIPB2_HUMAN	tr|G3Q995|G3Q995_GASAC	45.017	893	409	20	1	839	1	865	0.0	655
sp|Q8ND30|LIPB2_HUMAN	tr|A0A5G3HYZ7|A0A5G3HYZ7_XENTR	45.224	869	374	15	1	814	1	822	0.0	655
sp|Q8ND30|LIPB2_HUMAN	tr|A0A2Y9NQC7|A0A2Y9NQC7_DELLE	41.907	1007	430	22	1	872	1	987	0.0	648
sp|Q8ND30|LIPB2_HUMAN	tr|F7AVP1|F7AVP1_XENTR	43.135	925	400	19	1	814	1	910	0.0	638
sp|Q8ND30|LIPB2_HUMAN	tr|G3SB01|G3SB01_GORGO	41.379	986	434	22	1	875	1	953	0.0	636
sp|Q8ND30|LIPB2_HUMAN	tr|A0A5G3HYU0|A0A5G3HYU0_XENTR	42.625	922	406	19	1	814	1	907	0.0	622
sp|Q8ND30|LIPB2_HUMAN	tr|A0A060W2W3|A0A060W2W3_ONCMY	65.577	459	141	3	420	861	72	530	0.0	619
sp|Q8ND30|LIPB2_HUMAN	tr|H2VC51|H2VC51_TAKRU	72.756	312	85	0	529	840	7	318	2.16e-168	498
sp|Q8ND30|LIPB2_HUMAN	tr|A0A0Q3U146|A0A0Q3U146_AMAAE	56.459	418	180	1	458	875	526	941	3.24e-160	498
sp|Q8ND30|LIPB2_HUMAN	tr|A0A0Q3U146|A0A0Q3U146_AMAAE	50.568	352	136	8	3	322	2	347	3.86e-84	295
sp|Q8ND30|LIPB2_HUMAN	tr|R0L8B0|R0L8B0_ANAPL	57.212	416	177	1	458	872	515	930	1.22e-159	496
sp|Q8ND30|LIPB2_HUMAN	tr|H0ZPJ0|H0ZPJ0_TAEGU	56.971	416	178	1	458	872	509	924	4.77e-159	495
sp|Q8ND30|LIPB2_HUMAN	tr|H0ZPJ0|H0ZPJ0_TAEGU	53.870	323	142	5	1	322	1	317	4.36e-91	314
sp|Q8ND30|LIPB2_HUMAN	tr|G3UV99|G3UV99_MELGA	57.074	417	177	2	458	872	510	926	5.31e-159	495
sp|Q8ND30|LIPB2_HUMAN	tr|A0A099ZEV9|A0A099ZEV9_TINGU	57.041	419	173	2	458	872	508	923	1.05e-158	494
sp|Q8ND30|LIPB2_HUMAN	tr|A0A099ZEV9|A0A099ZEV9_TINGU	54.882	297	127	5	1	296	1	291	3.11e-80	284
sp|Q8ND30|LIPB2_HUMAN	tr|A0A091IU22|A0A091IU22_EGRGA	56.971	416	178	1	458	872	509	924	4.31e-158	492
sp|Q8ND30|LIPB2_HUMAN	tr|A0A091IU22|A0A091IU22_EGRGA	53.898	295	129	5	5	298	1	289	1.35e-77	277
sp|Q8ND30|LIPB2_HUMAN	tr|A0A087R1M6|A0A087R1M6_APTFO	56.731	416	179	1	458	872	490	905	5.68e-158	491
sp|Q8ND30|LIPB2_HUMAN	tr|A0A087R1M6|A0A087R1M6_APTFO	51.761	284	133	3	40	322	16	296	8.58e-74	266
sp|Q8ND30|LIPB2_HUMAN	tr|A0A091WJ80|A0A091WJ80_OPIHO	59.530	383	155	0	458	840	491	873	3.91e-157	489
sp|Q8ND30|LIPB2_HUMAN	tr|A0A091IEG7|A0A091IEG7_CALAN	56.731	416	179	1	458	872	491	906	4.08e-157	489
sp|Q8ND30|LIPB2_HUMAN	tr|A0A091IEG7|A0A091IEG7_CALAN	52.982	285	129	4	40	322	16	297	9.53e-72	260
sp|Q8ND30|LIPB2_HUMAN	tr|G3UK66|G3UK66_LOXAF	60.160	374	149	0	467	840	525	898	2.09e-155	486
sp|Q8ND30|LIPB2_HUMAN	tr|G3UK66|G3UK66_LOXAF	52.395	334	141	6	1	322	1	328	1.03e-87	305
sp|Q8ND30|LIPB2_HUMAN	tr|A0A2K5DUK8|A0A2K5DUK8_AOTNA	58.808	386	158	1	488	872	571	956	3.64e-155	486
sp|Q8ND30|LIPB2_HUMAN	tr|A0A2K5DUK8|A0A2K5DUK8_AOTNA	49.284	349	143	10	1	322	1	342	1.89e-74	268
sp|Q8ND30|LIPB2_HUMAN	tr|A0A1S3GJB5|A0A1S3GJB5_DIPOR	56.757	407	175	1	467	872	493	899	4.71e-155	484
sp|Q8ND30|LIPB2_HUMAN	tr|A0A1S3GJB5|A0A1S3GJB5_DIPOR	52.577	291	120	4	45	322	1	286	8.55e-77	274
sp|Q8ND30|LIPB2_HUMAN	tr|A0A3Q0DTA8|A0A3Q0DTA8_TARSY	58.656	387	159	1	487	872	585	971	5.55e-155	486
sp|Q8ND30|LIPB2_HUMAN	tr|A0A3Q0DTA8|A0A3Q0DTA8_TARSY	47.671	365	142	8	1	322	1	359	4.66e-80	285
sp|Q8ND30|LIPB2_HUMAN	tr|G1LYP1|G1LYP1_AILME	57.248	407	173	1	467	872	558	964	1.29e-154	484
sp|Q8ND30|LIPB2_HUMAN	tr|G1LYP1|G1LYP1_AILME	48.169	355	146	6	1	322	1	350	3.37e-80	285
sp|Q8ND30|LIPB2_HUMAN	tr|A0A2I0MKS6|A0A2I0MKS6_COLLI	55.714	420	181	2	458	872	540	959	1.56e-154	484
sp|Q8ND30|LIPB2_HUMAN	tr|A0A3Q2HUF9|A0A3Q2HUF9_HORSE	50.000	494	237	2	389	872	512	1005	2.33e-154	485
sp|Q8ND30|LIPB2_HUMAN	tr|A0A3Q2HUF9|A0A3Q2HUF9_HORSE	47.397	365	143	7	1	322	19	377	2.84e-80	285
sp|Q8ND30|LIPB2_HUMAN	tr|A0A093GB49|A0A093GB49_DRYPU	56.086	419	177	2	458	872	482	897	3.86e-154	481
sp|Q8ND30|LIPB2_HUMAN	tr|A0A093GB49|A0A093GB49_DRYPU	53.169	284	129	3	40	322	16	296	1.26e-77	276
sp|Q8ND30|LIPB2_HUMAN	tr|A0A2R8P5B5|A0A2R8P5B5_CALJA	58.763	388	155	2	488	872	602	987	4.90e-154	484
sp|Q8ND30|LIPB2_HUMAN	tr|A0A2R8P5B5|A0A2R8P5B5_CALJA	47.397	365	143	7	1	322	1	359	1.36e-79	283
sp|Q8ND30|LIPB2_HUMAN	tr|F1SG93|F1SG93_PIG	56.068	412	170	2	467	872	581	987	6.25e-154	483
sp|Q8ND30|LIPB2_HUMAN	tr|F1SG93|F1SG93_PIG	43.932	412	177	9	1	369	1	401	4.62e-80	285
sp|Q8ND30|LIPB2_HUMAN	tr|G3PDA0|G3PDA0_GASAC	60.714	364	142	1	478	840	523	886	7.65e-154	481
sp|Q8ND30|LIPB2_HUMAN	tr|G3PDA0|G3PDA0_GASAC	51.543	324	150	6	1	322	1	319	4.38e-82	289
sp|Q8ND30|LIPB2_HUMAN	tr|A0A2I3RPM2|A0A2I3RPM2_PANTR	56.280	414	174	2	467	875	550	961	1.12e-153	482
sp|Q8ND30|LIPB2_HUMAN	tr|A0A2I3RPM2|A0A2I3RPM2_PANTR	49.718	354	140	6	1	322	1	348	1.49e-84	297
sp|Q8ND30|LIPB2_HUMAN	tr|A0A2I3HQ68|A0A2I3HQ68_NOMLE	58.247	388	160	1	488	875	577	962	1.69e-153	481
sp|Q8ND30|LIPB2_HUMAN	tr|A0A2I3HQ68|A0A2I3HQ68_NOMLE	49.435	354	141	6	1	322	1	348	6.28e-84	295
sp|Q8ND30|LIPB2_HUMAN	sp|Q86W92|LIPB1_HUMAN	58.247	388	160	1	488	875	577	962	3.75e-153	481
sp|Q8ND30|LIPB2_HUMAN	sp|Q86W92|LIPB1_HUMAN	49.153	354	142	6	1	322	1	348	1.25e-83	294
sp|Q8ND30|LIPB2_HUMAN	tr|A0A0D9R5H7|A0A0D9R5H7_CHLSB	52.034	467	203	5	389	840	494	954	1.07e-152	480
sp|Q8ND30|LIPB2_HUMAN	tr|A0A0D9R5H7|A0A0D9R5H7_CHLSB	47.945	365	141	7	1	322	1	359	7.30e-82	290
sp|Q8ND30|LIPB2_HUMAN	tr|A0A2K5W3Y3|A0A2K5W3Y3_MACFA	52.034	467	203	5	389	840	483	943	1.36e-152	479
sp|Q8ND30|LIPB2_HUMAN	tr|A0A2K5W3Y3|A0A2K5W3Y3_MACFA	49.435	354	141	6	1	322	1	348	6.55e-84	295
sp|Q8ND30|LIPB2_HUMAN	tr|A0A2I3M1C8|A0A2I3M1C8_PAPAN	52.034	467	203	5	389	840	491	951	1.50e-152	479
sp|Q8ND30|LIPB2_HUMAN	tr|A0A2I3M1C8|A0A2I3M1C8_PAPAN	47.945	365	141	7	1	322	1	359	1.36e-81	289
sp|Q8ND30|LIPB2_HUMAN	tr|A0A2K5ZIA5|A0A2K5ZIA5_MANLE	61.756	353	135	0	488	840	577	929	1.69e-152	479
sp|Q8ND30|LIPB2_HUMAN	tr|A0A2K5ZIA5|A0A2K5ZIA5_MANLE	49.435	354	141	6	1	322	1	348	5.09e-84	295
sp|Q8ND30|LIPB2_HUMAN	tr|A0A1D5R6R3|A0A1D5R6R3_MACMU	51.820	467	204	4	389	840	522	982	2.63e-152	480
sp|Q8ND30|LIPB2_HUMAN	tr|A0A1D5R6R3|A0A1D5R6R3_MACMU	49.435	354	141	6	1	322	40	387	7.89e-84	296
sp|Q8ND30|LIPB2_HUMAN	tr|A0A340WH38|A0A340WH38_LIPVE	55.825	412	171	2	467	872	556	962	1.48e-151	476
sp|Q8ND30|LIPB2_HUMAN	tr|A0A340WH38|A0A340WH38_LIPVE	48.588	354	144	6	1	322	1	348	2.22e-81	288
sp|Q8ND30|LIPB2_HUMAN	tr|H0X333|H0X333_OTOGA	58.684	380	156	1	494	872	568	947	5.99e-150	472
sp|Q8ND30|LIPB2_HUMAN	tr|H0X333|H0X333_OTOGA	56.723	238	96	5	1	237	1	232	4.38e-64	238
sp|Q8ND30|LIPB2_HUMAN	tr|F6VP13|F6VP13_ORNAN	66.246	317	107	0	524	840	5	321	9.25e-150	451
sp|Q8ND30|LIPB2_HUMAN	tr|A0A060WKW3|A0A060WKW3_ONCMY	61.473	353	133	3	491	840	560	912	1.02e-149	471
sp|Q8ND30|LIPB2_HUMAN	tr|A0A1S3KQE6|A0A1S3KQE6_SALSA	61.473	353	133	3	491	840	598	950	1.96e-149	471
sp|Q8ND30|LIPB2_HUMAN	tr|A0A1S3KQE6|A0A1S3KQE6_SALSA	44.624	372	156	9	1	327	1	367	1.25e-68	252
sp|Q8ND30|LIPB2_HUMAN	tr|A0A1L8GQG3|A0A1L8GQG3_XENLA	55.847	419	173	5	460	872	509	921	7.09e-149	468
sp|Q8ND30|LIPB2_HUMAN	tr|A0A1L8GQG3|A0A1L8GQG3_XENLA	52.778	324	145	6	1	322	1	318	9.68e-87	302
sp|Q8ND30|LIPB2_HUMAN	tr|A0A060X075|A0A060X075_ONCMY	53.571	420	170	4	427	840	478	878	1.19e-148	467
sp|Q8ND30|LIPB2_HUMAN	tr|A0A060X075|A0A060X075_ONCMY	47.664	321	149	7	1	320	1	303	2.34e-69	253
sp|Q8ND30|LIPB2_HUMAN	tr|A0A060XJQ6|A0A060XJQ6_ONCMY	59.280	361	144	1	480	840	456	813	9.36e-148	463
sp|Q8ND30|LIPB2_HUMAN	tr|A0A5F9DSP9|A0A5F9DSP9_RABIT	53.744	454	187	5	427	872	585	1023	1.04e-146	465
sp|Q8ND30|LIPB2_HUMAN	tr|A0A5F9DSP9|A0A5F9DSP9_RABIT	46.612	369	148	7	1	326	37	399	1.03e-77	278
sp|Q8ND30|LIPB2_HUMAN	tr|A0A1S3N090|A0A1S3N090_SALSA	58.726	361	148	1	480	840	458	817	8.48e-146	457
sp|Q8ND30|LIPB2_HUMAN	tr|A0A1S3N090|A0A1S3N090_SALSA	48.598	321	146	7	1	320	1	303	3.02e-71	258
sp|Q8ND30|LIPB2_HUMAN	tr|A0A5G3HYZ6|A0A5G3HYZ6_XENTR	39.356	714	348	13	177	814	237	941	2.50e-141	449
sp|Q8ND30|LIPB2_HUMAN	tr|A0A5G3HYZ6|A0A5G3HYZ6_XENTR	43.445	389	147	8	1	322	1	383	7.64e-72	261
sp|Q8ND30|LIPB2_HUMAN	tr|F6WGA9|F6WGA9_XENTR	39.216	714	338	13	177	814	237	930	1.62e-140	447
sp|Q8ND30|LIPB2_HUMAN	tr|F6WGA9|F6WGA9_XENTR	43.445	389	147	8	1	322	1	383	6.00e-72	261
sp|Q8ND30|LIPB2_HUMAN	tr|A0A060XC66|A0A060XC66_ONCMY	51.262	515	222	9	160	667	10	502	3.31e-136	420
sp|Q8ND30|LIPB2_HUMAN	tr|A0A060XB53|A0A060XB53_ONCMY	62.630	289	105	2	420	707	2	288	1.22e-118	367
sp|Q8ND30|LIPB2_HUMAN	tr|A0A2U4CDP5|A0A2U4CDP5_TURTR	93.194	191	13	0	1	191	19	209	5.47e-116	358
sp|Q8ND30|LIPB2_HUMAN	tr|A0A067REV5|A0A067REV5_ZOONE	51.117	358	155	7	498	842	1060	1410	4.17e-97	338
sp|Q8ND30|LIPB2_HUMAN	tr|A0A067REV5|A0A067REV5_ZOONE	51.020	98	48	0	104	201	759	856	3.41e-17	93.2
sp|Q8ND30|LIPB2_HUMAN	tr|A0A139WJM6|A0A139WJM6_TRICA	49.865	371	166	9	480	839	797	1158	1.35e-96	333
sp|Q8ND30|LIPB2_HUMAN	tr|A0A139WJM6|A0A139WJM6_TRICA	49.474	95	48	0	103	197	569	663	1.74e-14	84.3
sp|Q8ND30|LIPB2_HUMAN	tr|A0A060WQ45|A0A060WQ45_ONCMY	67.476	206	67	0	635	840	10	215	1.54e-94	303
sp|Q8ND30|LIPB2_HUMAN	tr|A0A060XJ53|A0A060XJ53_ONCMY	47.554	511	225	11	95	576	384	880	1.91e-94	324
sp|Q8ND30|LIPB2_HUMAN	tr|A0A060XJ53|A0A060XJ53_ONCMY	64.881	168	51	3	699	861	844	1008	2.93e-60	228
sp|Q8ND30|LIPB2_HUMAN	tr|E9GYB0|E9GYB0_DAPPU	49.550	333	149	7	522	838	131	460	9.68e-93	306
sp|Q8ND30|LIPB2_HUMAN	tr|E9GYB0|E9GYB0_DAPPU	52.326	86	41	0	109	194	3	88	2.42e-16	88.6
sp|Q8ND30|LIPB2_HUMAN	tr|A0A0L0CHW2|A0A0L0CHW2_LUCCU	43.405	417	184	11	466	839	310	717	4.75e-92	311
sp|Q8ND30|LIPB2_HUMAN	tr|A0A0L0CHW2|A0A0L0CHW2_LUCCU	32.911	237	123	6	2	223	6	221	2.80e-19	99.4
sp|Q8ND30|LIPB2_HUMAN	tr|W5JIJ6|W5JIJ6_ANODA	44.444	360	174	7	500	839	554	907	2.94e-85	299
sp|Q8ND30|LIPB2_HUMAN	tr|W5JIJ6|W5JIJ6_ANODA	46.729	107	52	1	96	197	273	379	1.58e-14	84.3
sp|Q8ND30|LIPB2_HUMAN	tr|Q9VU88|Q9VU88_DROME	41.039	385	197	10	483	842	281	660	3.14e-81	281
sp|Q8ND30|LIPB2_HUMAN	tr|Q9VU88|Q9VU88_DROME	35.052	194	107	4	3	193	5	182	4.67e-17	92.0
sp|Q8ND30|LIPB2_HUMAN	tr|A0A1L8GVY4|A0A1L8GVY4_XENLA	51.128	266	88	2	492	756	515	739	1.03e-79	279
sp|Q8ND30|LIPB2_HUMAN	tr|A0A1L8GVY4|A0A1L8GVY4_XENLA	48.092	262	104	4	93	322	27	288	1.19e-57	217
sp|Q8ND30|LIPB2_HUMAN	tr|A0A060WQE6|A0A060WQE6_ONCMY	46.518	359	156	7	1	327	1	355	2.25e-77	270
sp|Q8ND30|LIPB2_HUMAN	tr|A0A1S3MKU1|A0A1S3MKU1_SALSA	45.455	374	153	8	1	327	1	370	3.14e-74	268
sp|Q8ND30|LIPB2_HUMAN	tr|E2BUJ5|E2BUJ5_HARSA	47.797	295	144	4	554	842	413	703	1.13e-73	261
sp|Q8ND30|LIPB2_HUMAN	tr|E2BUJ5|E2BUJ5_HARSA	43.750	96	46	1	108	195	259	354	2.47e-11	73.6
sp|Q8ND30|LIPB2_HUMAN	tr|H9IV61|H9IV61_BOMMO	42.388	335	165	9	524	839	50	375	6.16e-71	244
sp|Q8ND30|LIPB2_HUMAN	tr|A0A026VWS9|A0A026VWS9_OOCBI	48.311	296	143	5	556	844	586	878	3.58e-70	257
sp|Q8ND30|LIPB2_HUMAN	tr|A0A026VWS9|A0A026VWS9_OOCBI	45.455	99	49	1	97	195	401	494	7.20e-14	82.0
sp|Q8ND30|LIPB2_HUMAN	tr|A0A3B4V299|A0A3B4V299_SERDU	50.784	319	140	8	1	317	1	304	2.14e-65	241
sp|Q8ND30|LIPB2_HUMAN	tr|A0A194Q8I9|A0A194Q8I9_PAPXU	40.720	361	155	12	524	860	475	800	1.57e-61	228
sp|Q8ND30|LIPB2_HUMAN	tr|A0A194Q8I9|A0A194Q8I9_PAPXU	42.975	121	60	1	78	189	241	361	1.68e-15	87.0
sp|Q8ND30|LIPB2_HUMAN	tr|A0A2K6MAA0|A0A2K6MAA0_RHIBE	53.659	246	91	7	1	243	1	226	2.26e-59	207
sp|Q8ND30|LIPB2_HUMAN	tr|A0A2R9AEZ1|A0A2R9AEZ1_PANPA	50.400	250	105	8	1	250	1	231	5.37e-54	193
sp|Q8ND30|LIPB2_HUMAN	tr|A0A060XBF6|A0A060XBF6_ONCMY	61.039	154	55	2	724	873	1	153	2.74e-53	187
sp|Q8ND30|LIPB2_HUMAN	tr|A8DYM0|A8DYM0_DROME	45.417	240	124	5	554	787	717	955	4.23e-53	206
sp|Q8ND30|LIPB2_HUMAN	tr|K7EEB7|K7EEB7_ORNAN	72.000	125	34	1	750	873	7	131	6.53e-53	187
sp|Q8ND30|LIPB2_HUMAN	tr|A0A2K5LVZ6|A0A2K5LVZ6_CERAT	47.328	262	102	7	1	261	1	227	2.07e-52	189
sp|Q8ND30|LIPB2_HUMAN	tr|W5J610|W5J610_ANODA	44.167	240	127	5	554	787	618	856	3.71e-52	202
sp|Q8ND30|LIPB2_HUMAN	tr|A0A2I3TQR5|A0A2I3TQR5_PANTR	49.603	252	104	8	1	250	1	231	3.87e-52	188
sp|Q8ND30|LIPB2_HUMAN	tr|A0A2K5TQX9|A0A2K5TQX9_MACFA	46.360	261	80	6	1	261	1	201	7.83e-50	180
sp|Q8ND30|LIPB2_HUMAN	tr|A0A026WX75|A0A026WX75_OOCBI	40.964	249	136	6	551	791	740	985	1.20e-46	187
sp|Q8ND30|LIPB2_HUMAN	tr|E2B9Q8|E2B9Q8_HARSA	40.964	249	136	6	551	791	527	772	3.42e-46	184
sp|Q8ND30|LIPB2_HUMAN	tr|A0A194PNR0|A0A194PNR0_PAPXU	40.400	250	135	6	551	787	573	821	1.31e-45	183
sp|Q8ND30|LIPB2_HUMAN	tr|A0A067RIK7|A0A067RIK7_ZOONE	41.224	245	135	6	551	787	419	662	3.49e-45	179
sp|Q8ND30|LIPB2_HUMAN	tr|A0A151M7K7|A0A151M7K7_ALLMI	39.506	243	135	6	554	787	381	620	1.09e-44	177
sp|Q8ND30|LIPB2_HUMAN	tr|A0A139WKV9|A0A139WKV9_TRICA	41.129	248	129	6	551	787	631	872	1.18e-44	180
sp|Q8ND30|LIPB2_HUMAN	tr|A0A060WJW0|A0A060WJW0_ONCMY	38.577	267	145	8	554	805	74	336	2.99e-44	171
sp|Q8ND30|LIPB2_HUMAN	tr|A0A1S3MED9|A0A1S3MED9_SALSA	35.313	320	178	10	505	805	437	746	4.42e-44	177
sp|Q8ND30|LIPB2_HUMAN	tr|A0A4X2JXM6|A0A4X2JXM6_VOMUR	39.841	251	139	6	554	795	450	697	4.82e-44	177
sp|Q8ND30|LIPB2_HUMAN	tr|K7EUH4|K7EUH4_PONAB	39.442	251	140	6	554	795	14	261	5.22e-44	168
sp|Q8ND30|LIPB2_HUMAN	tr|M3YY38|M3YY38_MUSPF	40.239	251	138	6	554	795	348	595	5.38e-44	175
sp|Q8ND30|LIPB2_HUMAN	tr|A0A3Q0G6Z8|A0A3Q0G6Z8_ALLSI	39.095	243	136	6	554	787	391	630	7.01e-44	174
sp|Q8ND30|LIPB2_HUMAN	tr|L5KFP5|L5KFP5_PTEAL	39.442	251	140	6	554	795	52	299	8.39e-44	168
sp|Q8ND30|LIPB2_HUMAN	tr|H0WVV4|H0WVV4_OTOGA	40.239	251	138	6	554	795	367	614	8.98e-44	175
sp|Q8ND30|LIPB2_HUMAN	tr|G5BRS1|G5BRS1_HETGA	37.500	264	155	6	554	808	367	629	1.67e-43	174
sp|Q8ND30|LIPB2_HUMAN	tr|K7FAA9|K7FAA9_PELSI	39.344	244	136	6	554	788	302	542	6.48e-43	171
sp|Q8ND30|LIPB2_HUMAN	tr|A0A3B4UP56|A0A3B4UP56_SERDU	36.364	286	158	6	525	787	377	661	7.24e-43	172
sp|Q8ND30|LIPB2_HUMAN	tr|A0A384CE54|A0A384CE54_URSMA	39.442	251	140	6	554	795	348	595	7.76e-43	172
sp|Q8ND30|LIPB2_HUMAN	tr|A0A452F166|A0A452F166_CAPHI	40.329	243	133	6	554	787	436	675	1.05e-42	172
sp|Q8ND30|LIPB2_HUMAN	tr|A0A091CP38|A0A091CP38_FUKDA	39.841	251	139	6	554	795	348	595	1.20e-42	171
sp|Q8ND30|LIPB2_HUMAN	tr|A0A2U3VQ32|A0A2U3VQ32_ODORO	39.918	243	134	6	554	787	442	681	1.28e-42	172
sp|Q8ND30|LIPB2_HUMAN	tr|G3IN01|G3IN01_CRIGR	38.645	251	142	6	554	795	35	282	1.35e-42	164
sp|Q8ND30|LIPB2_HUMAN	tr|A0A2Y9Q537|A0A2Y9Q537_DELLE	40.329	243	133	6	554	787	541	780	1.35e-42	173
sp|Q8ND30|LIPB2_HUMAN	tr|D2HH19|D2HH19_AILME	39.918	243	134	6	554	787	367	606	1.37e-42	171
sp|Q8ND30|LIPB2_HUMAN	tr|A0A287AEC8|A0A287AEC8_PIG	40.329	243	133	6	554	787	531	770	1.46e-42	173
sp|Q8ND30|LIPB2_HUMAN	tr|A0A340XJ90|A0A340XJ90_LIPVE	40.329	243	133	6	554	787	454	693	1.52e-42	172
sp|Q8ND30|LIPB2_HUMAN	tr|A0A2K5XPC5|A0A2K5XPC5_MANLE	39.918	243	134	6	554	787	366	605	1.57e-42	171
sp|Q8ND30|LIPB2_HUMAN	tr|A0A0D9S8J1|A0A0D9S8J1_CHLSB	39.442	251	140	6	554	795	303	550	2.14e-42	170
sp|Q8ND30|LIPB2_HUMAN	sp|Q674X7|KAZRN_HUMAN	39.918	243	134	6	554	787	442	681	2.25e-42	172
sp|Q8ND30|LIPB2_HUMAN	tr|A0A2I3GDK3|A0A2I3GDK3_NOMLE	39.918	243	134	6	554	787	449	688	2.94e-42	171
sp|Q8ND30|LIPB2_HUMAN	tr|E9GKT4|E9GKT4_DAPPU	38.819	237	134	6	557	785	20	253	3.33e-42	160
sp|Q8ND30|LIPB2_HUMAN	tr|A0A2K6L9F0|A0A2K6L9F0_RHIBE	39.918	243	134	6	554	787	530	769	3.48e-42	171
sp|Q8ND30|LIPB2_HUMAN	tr|A0A5F5XN71|A0A5F5XN71_FELCA	39.442	251	140	6	554	795	531	778	3.96e-42	171
sp|Q8ND30|LIPB2_HUMAN	tr|A0A096NDA3|A0A096NDA3_PAPAN	39.918	243	134	6	554	787	530	769	4.12e-42	171
sp|Q8ND30|LIPB2_HUMAN	tr|A0A2K5V7T7|A0A2K5V7T7_MACFA	39.918	243	134	6	554	787	530	769	4.12e-42	171
sp|Q8ND30|LIPB2_HUMAN	tr|H2RCI0|H2RCI0_PANTR	39.918	243	134	6	554	787	530	769	4.31e-42	171
sp|Q8ND30|LIPB2_HUMAN	tr|G3RCP8|G3RCP8_GORGO	39.918	243	134	6	554	787	530	769	4.35e-42	171
sp|Q8ND30|LIPB2_HUMAN	tr|A0A3Q2H7H2|A0A3Q2H7H2_HORSE	39.918	243	134	6	554	787	531	770	5.18e-42	171
sp|Q8ND30|LIPB2_HUMAN	tr|A0A2R8ZGP5|A0A2R8ZGP5_PANPA	39.918	243	134	6	554	787	465	704	5.27e-42	171
sp|Q8ND30|LIPB2_HUMAN	tr|A0A2R8NE89|A0A2R8NE89_CALJA	39.419	241	138	5	554	787	530	769	5.30e-42	171
sp|Q8ND30|LIPB2_HUMAN	tr|A0A2Y9DMI4|A0A2Y9DMI4_TRIMA	39.506	243	135	6	554	787	443	682	6.04e-42	170
sp|Q8ND30|LIPB2_HUMAN	tr|A0A2K6UT16|A0A2K6UT16_SAIBB	39.918	243	134	6	554	787	458	697	1.04e-41	170
sp|Q8ND30|LIPB2_HUMAN	tr|A0A2K5CBB5|A0A2K5CBB5_AOTNA	39.442	251	140	6	554	795	379	626	1.20e-41	169
sp|Q8ND30|LIPB2_HUMAN	sp|Q69ZS8|KAZRN_MOUSE	39.918	243	134	6	554	787	446	685	1.40e-41	169
sp|Q8ND30|LIPB2_HUMAN	tr|A0A2K5N4V7|A0A2K5N4V7_CERAT	39.834	241	133	6	554	785	530	767	1.58e-41	169
sp|Q8ND30|LIPB2_HUMAN	tr|F6UZD0|F6UZD0_MACMU	39.918	243	132	7	554	787	442	679	1.71e-41	169
sp|Q8ND30|LIPB2_HUMAN	tr|W5PLH8|W5PLH8_SHEEP	39.344	244	135	6	554	787	302	542	2.13e-41	167
sp|Q8ND30|LIPB2_HUMAN	tr|A0A1U7QUG0|A0A1U7QUG0_MESAU	39.918	243	134	6	554	787	535	774	2.37e-41	169
sp|Q8ND30|LIPB2_HUMAN	tr|A0A1S3WNN4|A0A1S3WNN4_ERIEU	39.044	251	141	6	554	795	417	664	2.54e-41	168
sp|Q8ND30|LIPB2_HUMAN	tr|A0A1S3FMG7|A0A1S3FMG7_DIPOR	39.592	245	136	6	552	787	433	674	2.88e-41	168
sp|Q8ND30|LIPB2_HUMAN	tr|A0A2K6GJJ6|A0A2K6GJJ6_PROCO	39.442	251	139	7	554	795	530	776	4.84e-41	168
sp|Q8ND30|LIPB2_HUMAN	tr|A0A060XNJ6|A0A060XNJ6_ONCMY	38.846	260	150	6	552	804	42	299	5.80e-41	160
sp|Q8ND30|LIPB2_HUMAN	tr|A0A3Q0DV39|A0A3Q0DV39_TARSY	39.044	251	141	6	554	795	685	932	6.03e-41	168
sp|Q8ND30|LIPB2_HUMAN	tr|G3NUB0|G3NUB0_GASAC	34.667	300	181	7	505	795	317	610	7.17e-41	166
sp|Q8ND30|LIPB2_HUMAN	tr|H2UJ70|H2UJ70_TAKRU	33.016	315	196	7	505	810	382	690	2.46e-40	165
sp|Q8ND30|LIPB2_HUMAN	tr|A0A060YM13|A0A060YM13_ONCMY	72.174	115	29	1	95	206	25	139	5.03e-40	150
sp|Q8ND30|LIPB2_HUMAN	tr|W5JDS2|W5JDS2_ANODA	37.453	267	148	9	543	794	198	460	9.90e-40	159
sp|Q8ND30|LIPB2_HUMAN	tr|F6YK64|F6YK64_ORNAN	41.463	205	109	5	588	784	2	203	1.47e-39	150
sp|Q8ND30|LIPB2_HUMAN	tr|F6YK64|F6YK64_ORNAN	25.000	108	65	2	565	656	56	163	0.24	40.0
sp|Q8ND30|LIPB2_HUMAN	tr|H9H035|H9H035_HORSE	35.117	299	176	7	501	785	824	1118	8.06e-39	162
sp|Q8ND30|LIPB2_HUMAN	tr|G3Q086|G3Q086_GASAC	38.057	247	138	6	554	786	878	1123	1.21e-38	161
sp|Q8ND30|LIPB2_HUMAN	tr|G3HQ70|G3HQ70_CRIGR	34.628	309	177	8	491	785	820	1117	1.65e-38	161
sp|Q8ND30|LIPB2_HUMAN	tr|G3N8E4|G3N8E4_GASAC	36.678	289	154	8	558	818	4	291	1.82e-38	151
sp|Q8ND30|LIPB2_HUMAN	tr|M9PCD4|M9PCD4_DROME	36.491	285	161	10	543	809	930	1212	2.81e-38	160
sp|Q8ND30|LIPB2_HUMAN	tr|A0A384CSU1|A0A384CSU1_URSMA	35.517	290	169	7	510	785	833	1118	3.39e-38	160
sp|Q8ND30|LIPB2_HUMAN	tr|A0A2U4AUD5|A0A2U4AUD5_TURTR	32.075	371	210	9	456	785	710	1079	4.20e-38	160
sp|Q8ND30|LIPB2_HUMAN	tr|R0LBV6|R0LBV6_ANAPL	34.169	319	178	9	498	785	806	1123	5.01e-38	159
sp|Q8ND30|LIPB2_HUMAN	sp|Q13136|LIPA1_HUMAN	34.783	299	177	7	501	785	824	1118	5.49e-38	159
sp|Q8ND30|LIPB2_HUMAN	tr|F7ABN1|F7ABN1_XENTR	34.796	319	176	11	498	785	820	1137	5.69e-38	159
sp|Q8ND30|LIPB2_HUMAN	tr|A0A1L8GDP5|A0A1L8GDP5_XENLA	34.796	319	176	11	498	785	807	1124	6.74e-38	159
sp|Q8ND30|LIPB2_HUMAN	tr|A0A2K6H059|A0A2K6H059_PROCO	35.172	290	170	7	510	785	815	1100	8.28e-38	159
sp|Q8ND30|LIPB2_HUMAN	tr|A0A452DTE3|A0A452DTE3_CAPHI	35.172	290	170	7	510	785	830	1115	9.91e-38	159
sp|Q8ND30|LIPB2_HUMAN	tr|A0A1L8GIV1|A0A1L8GIV1_XENLA	34.483	319	177	11	498	785	807	1124	1.02e-37	159
sp|Q8ND30|LIPB2_HUMAN	tr|A0A5G3KI23|A0A5G3KI23_XENTR	32.081	346	194	10	471	786	706	1040	1.06e-37	158
sp|Q8ND30|LIPB2_HUMAN	tr|A0A5G3KGL4|A0A5G3KGL4_XENTR	32.081	346	194	10	471	786	660	994	1.26e-37	158
sp|Q8ND30|LIPB2_HUMAN	tr|H2UJ31|H2UJ31_TAKRU	36.491	285	153	7	525	784	387	668	1.78e-37	156
sp|Q8ND30|LIPB2_HUMAN	tr|F6QQQ1|F6QQQ1_XENTR	32.102	352	192	10	471	786	751	1091	2.08e-37	157
sp|Q8ND30|LIPB2_HUMAN	tr|A0A4X2JVM0|A0A4X2JVM0_VOMUR	31.552	393	205	12	424	786	354	712	2.09e-37	156
sp|Q8ND30|LIPB2_HUMAN	tr|G1NF30|G1NF30_MELGA	32.759	348	205	10	476	795	25	371	2.76e-37	151
sp|Q8ND30|LIPB2_HUMAN	tr|H2T387|H2T387_TAKRU	36.437	247	142	6	554	786	863	1108	2.78e-37	157
sp|Q8ND30|LIPB2_HUMAN	tr|A0A5G3KHL8|A0A5G3KHL8_XENTR	31.492	362	191	11	471	786	751	1101	3.34e-37	157
sp|Q8ND30|LIPB2_HUMAN	tr|A0A194QNR3|A0A194QNR3_PAPXU	36.029	272	156	8	546	801	143	412	3.43e-37	150
sp|Q8ND30|LIPB2_HUMAN	tr|A0A3Q0DPS6|A0A3Q0DPS6_TARSY	33.435	329	171	8	501	785	694	1018	3.91e-37	157
sp|Q8ND30|LIPB2_HUMAN	tr|A0A1S3PVX1|A0A1S3PVX1_SALSA	36.759	253	139	7	554	786	881	1132	4.19e-37	157
sp|Q8ND30|LIPB2_HUMAN	tr|M3Y031|M3Y031_MUSPF	34.828	290	171	7	510	785	868	1153	4.64e-37	156
sp|Q8ND30|LIPB2_HUMAN	tr|A0A091DCU9|A0A091DCU9_FUKDA	33.775	302	176	7	505	785	803	1101	9.41e-37	155
sp|Q8ND30|LIPB2_HUMAN	tr|A0A0L0BL12|A0A0L0BL12_LUCCU	37.453	267	144	9	546	791	932	1196	1.01e-36	155
sp|Q8ND30|LIPB2_HUMAN	tr|G5BSS6|G5BSS6_HETGA	33.775	302	176	7	505	785	828	1126	1.19e-36	155
sp|Q8ND30|LIPB2_HUMAN	tr|A0A2K6SJC8|A0A2K6SJC8_SAIBB	32.031	384	190	11	471	785	802	1183	2.19e-36	154
sp|Q8ND30|LIPB2_HUMAN	tr|A0A5G3KHY7|A0A5G3KHY7_XENTR	31.492	362	191	11	471	786	665	1015	2.35e-36	154
sp|Q8ND30|LIPB2_HUMAN	tr|B2RXQ2|B2RXQ2_MOUSE	32.743	339	173	9	491	785	855	1182	3.02e-36	154
sp|Q8ND30|LIPB2_HUMAN	tr|F6XN75|F6XN75_XENTR	33.235	340	174	11	498	785	820	1158	3.10e-36	154
sp|Q8ND30|LIPB2_HUMAN	tr|A0A5G3IUT2|A0A5G3IUT2_XENTR	33.235	340	174	11	498	785	796	1134	3.31e-36	154
sp|Q8ND30|LIPB2_HUMAN	tr|A0A5G3IUQ6|A0A5G3IUQ6_XENTR	33.235	340	174	11	498	785	786	1124	3.40e-36	154
sp|Q8ND30|LIPB2_HUMAN	tr|A0A5G3IUS1|A0A5G3IUS1_XENTR	33.235	340	174	11	498	785	820	1158	3.62e-36	154
sp|Q8ND30|LIPB2_HUMAN	tr|A0A4X2MEN0|A0A4X2MEN0_VOMUR	34.169	319	178	8	498	785	866	1183	3.89e-36	154
sp|Q8ND30|LIPB2_HUMAN	tr|A0A2Y9E227|A0A2Y9E227_TRIMA	32.317	328	195	8	490	791	41	367	4.27e-36	147
sp|Q8ND30|LIPB2_HUMAN	tr|A0A1S3LDX7|A0A1S3LDX7_SALSA	39.130	230	132	5	588	811	2	229	4.47e-36	144
sp|Q8ND30|LIPB2_HUMAN	tr|A0A1S3LDX7|A0A1S3LDX7_SALSA	25.962	104	61	1	565	652	56	159	1.2	38.5
sp|Q8ND30|LIPB2_HUMAN	tr|A0A2Y9RJX4|A0A2Y9RJX4_TRIMA	34.727	311	156	11	498	785	736	1022	5.44e-36	153
sp|Q8ND30|LIPB2_HUMAN	tr|A0A151MBJ2|A0A151MBJ2_ALLMI	33.125	320	175	8	501	785	791	1106	5.97e-36	153
sp|Q8ND30|LIPB2_HUMAN	tr|A0A3B4TLE0|A0A3B4TLE0_SERDU	34.657	277	136	7	554	786	886	1161	7.54e-36	153
sp|Q8ND30|LIPB2_HUMAN	tr|H0WKB1|H0WKB1_OTOGA	33.432	338	175	9	493	785	706	1038	8.56e-36	152
sp|Q8ND30|LIPB2_HUMAN	tr|A0A455AT16|A0A455AT16_PHYMC	30.941	404	201	12	456	785	770	1169	8.79e-36	152
sp|Q8ND30|LIPB2_HUMAN	tr|A0A2I0MI47|A0A2I0MI47_COLLI	32.087	321	179	8	501	786	824	1140	9.85e-36	152
sp|Q8ND30|LIPB2_HUMAN	tr|A0A1U7Q6G8|A0A1U7Q6G8_MESAU	32.743	339	173	9	491	785	855	1182	1.00e-35	152
sp|Q8ND30|LIPB2_HUMAN	tr|G1LLA4|G1LLA4_AILME	30.846	402	200	12	456	785	786	1181	1.17e-35	152
sp|Q8ND30|LIPB2_HUMAN	tr|A0A2K6JNY4|A0A2K6JNY4_RHIBE	32.827	329	173	8	501	785	859	1183	1.17e-35	152
sp|Q8ND30|LIPB2_HUMAN	tr|H2PXN8|H2PXN8_PONAB	32.827	329	173	8	501	785	719	1043	1.23e-35	152
sp|Q8ND30|LIPB2_HUMAN	tr|A0A2R9CPT1|A0A2R9CPT1_PANPA	32.827	329	173	8	501	785	853	1177	1.23e-35	152
sp|Q8ND30|LIPB2_HUMAN	tr|A0A2K5DB52|A0A2K5DB52_AOTNA	33.131	329	172	8	501	785	859	1183	1.26e-35	152
sp|Q8ND30|LIPB2_HUMAN	tr|A0A2K5V6C9|A0A2K5V6C9_MACFA	32.827	329	173	8	501	785	859	1183	1.36e-35	152
sp|Q8ND30|LIPB2_HUMAN	tr|A0A340XXF1|A0A340XXF1_LIPVE	30.923	401	205	11	456	785	494	893	1.37e-35	151
sp|Q8ND30|LIPB2_HUMAN	tr|A0A2I3MXI1|A0A2I3MXI1_PAPAN	32.827	329	173	8	501	785	859	1183	1.37e-35	152
sp|Q8ND30|LIPB2_HUMAN	tr|A0A2I2ZKM7|A0A2I2ZKM7_GORGO	32.827	329	173	8	501	785	859	1183	1.37e-35	152
sp|Q8ND30|LIPB2_HUMAN	tr|A0A1L8GUP8|A0A1L8GUP8_XENLA	30.214	374	192	11	471	786	786	1148	1.43e-35	152
sp|Q8ND30|LIPB2_HUMAN	tr|A0A2Y9PM72|A0A2Y9PM72_DELLE	30.673	401	206	10	456	785	759	1158	1.46e-35	152
sp|Q8ND30|LIPB2_HUMAN	tr|A0A2I3RJ62|A0A2I3RJ62_PANTR	32.827	329	173	8	501	785	859	1183	1.46e-35	152
sp|Q8ND30|LIPB2_HUMAN	tr|A0A2K5MHB3|A0A2K5MHB3_CERAT	32.827	329	173	8	501	785	859	1183	1.50e-35	152
sp|Q8ND30|LIPB2_HUMAN	tr|G1RHX2|G1RHX2_NOMLE	32.827	329	173	8	501	785	859	1183	1.54e-35	152
sp|Q8ND30|LIPB2_HUMAN	tr|A0A067RU54|A0A067RU54_ZOONE	36.800	250	141	8	551	785	803	1050	1.56e-35	151
sp|Q8ND30|LIPB2_HUMAN	tr|A0A5G3KHU1|A0A5G3KHU1_XENTR	30.894	369	191	11	471	786	689	1046	1.73e-35	151
sp|Q8ND30|LIPB2_HUMAN	tr|A0A5G3KHT8|A0A5G3KHT8_XENTR	30.894	369	191	11	471	786	691	1048	1.79e-35	151
sp|Q8ND30|LIPB2_HUMAN	tr|F6ZCA9|F6ZCA9_MACMU	32.827	329	173	8	501	785	883	1207	1.81e-35	151
sp|Q8ND30|LIPB2_HUMAN	tr|A0A3Q1MBH3|A0A3Q1MBH3_BOVIN	33.125	320	166	8	510	785	843	1158	1.92e-35	151
sp|Q8ND30|LIPB2_HUMAN	tr|A0A5G3J2E9|A0A5G3J2E9_XENTR	32.471	348	174	11	498	785	718	1064	2.09e-35	151
sp|Q8ND30|LIPB2_HUMAN	tr|A0A384DNB0|A0A384DNB0_URSMA	30.833	360	195	10	480	786	812	1170	2.39e-35	151
sp|Q8ND30|LIPB2_HUMAN	tr|A0A139WNT0|A0A139WNT0_TRICA	36.145	249	144	7	551	785	771	1018	2.39e-35	151
sp|Q8ND30|LIPB2_HUMAN	tr|A0A5G3HFK3|A0A5G3HFK3_XENTR	32.471	348	174	11	498	785	709	1055	2.43e-35	151
sp|Q8ND30|LIPB2_HUMAN	tr|A0A5F4DIR9|A0A5F4DIR9_CANLF	33.119	311	169	8	510	785	868	1174	2.52e-35	151
sp|Q8ND30|LIPB2_HUMAN	tr|A0A0D9RAF8|A0A0D9RAF8_CHLSB	32.827	329	173	8	501	785	859	1183	2.73e-35	151
sp|Q8ND30|LIPB2_HUMAN	tr|A0A5G3HAY8|A0A5G3HAY8_XENTR	32.665	349	173	11	498	785	838	1185	2.90e-35	151
sp|Q8ND30|LIPB2_HUMAN	tr|A0A5G3HED0|A0A5G3HED0_XENTR	32.070	343	174	10	498	785	612	950	3.30e-35	150
sp|Q8ND30|LIPB2_HUMAN	tr|A0A2I0LUY3|A0A2I0LUY3_COLLI	30.978	368	191	11	474	786	812	1171	3.66e-35	150
sp|Q8ND30|LIPB2_HUMAN	tr|A0A2I3GM61|A0A2I3GM61_NOMLE	30.749	374	190	11	474	786	811	1176	3.97e-35	150
sp|Q8ND30|LIPB2_HUMAN	tr|F7DK86|F7DK86_ORNAN	31.250	368	190	11	474	786	766	1125	4.82e-35	150
sp|Q8ND30|LIPB2_HUMAN	tr|A0A151PFH5|A0A151PFH5_ALLMI	30.303	363	193	10	480	786	759	1117	5.04e-35	150
sp|Q8ND30|LIPB2_HUMAN	tr|K7FBG0|K7FBG0_PELSI	33.750	320	173	8	501	785	829	1144	5.17e-35	150
sp|Q8ND30|LIPB2_HUMAN	tr|H0V0X2|H0V0X2_CAVPO	31.268	355	195	10	480	786	731	1084	5.43e-35	150
sp|Q8ND30|LIPB2_HUMAN	tr|A0A026WRU8|A0A026WRU8_OOCBI	35.798	257	146	8	551	791	850	1103	5.47e-35	150
sp|Q8ND30|LIPB2_HUMAN	tr|A0A2Y9ME63|A0A2Y9ME63_DELLE	30.601	366	194	10	480	786	558	922	6.76e-35	149
sp|Q8ND30|LIPB2_HUMAN	tr|A0A2U3ZXI9|A0A2U3ZXI9_ODORO	30.310	419	207	13	441	785	751	1158	7.15e-35	149
sp|Q8ND30|LIPB2_HUMAN	tr|A0A1L8GYA7|A0A1L8GYA7_XENLA	30.481	374	191	11	471	786	789	1151	7.22e-35	149
sp|Q8ND30|LIPB2_HUMAN	tr|A0A1U8DAD7|A0A1U8DAD7_ALLSI	32.177	317	176	7	505	786	826	1138	7.48e-35	149
sp|Q8ND30|LIPB2_HUMAN	tr|A0A091WAG1|A0A091WAG1_OPIHO	35.740	277	133	7	554	786	916	1191	8.20e-35	149
sp|Q8ND30|LIPB2_HUMAN	tr|H0ZBV3|H0ZBV3_TAEGU	30.667	375	190	11	474	786	731	1097	9.26e-35	149
sp|Q8ND30|LIPB2_HUMAN	tr|H0XC14|H0XC14_OTOGA	32.166	314	164	8	518	786	742	1051	9.35e-35	149
sp|Q8ND30|LIPB2_HUMAN	tr|A0A5G3KHS2|A0A5G3KHS2_XENTR	29.765	383	191	11	471	786	780	1151	9.78e-35	149
sp|Q8ND30|LIPB2_HUMAN	tr|A0A2K5NFA7|A0A2K5NFA7_CERAT	30.328	366	195	10	480	786	812	1176	9.89e-35	149
sp|Q8ND30|LIPB2_HUMAN	tr|A0A091I6Y0|A0A091I6Y0_CALAN	31.686	344	179	9	498	786	815	1157	1.05e-34	149
sp|Q8ND30|LIPB2_HUMAN	tr|A0A287DGH5|A0A287DGH5_ICTTR	32.615	325	171	8	505	785	863	1183	1.14e-34	149
sp|Q8ND30|LIPB2_HUMAN	tr|A0A452FR09|A0A452FR09_CAPHI	30.328	366	195	10	480	786	812	1176	1.16e-34	149
sp|Q8ND30|LIPB2_HUMAN	tr|A0A5G3KFJ2|A0A5G3KFJ2_XENTR	29.765	383	191	11	471	786	751	1122	1.17e-34	149
sp|Q8ND30|LIPB2_HUMAN	tr|A0A2U3WFH5|A0A2U3WFH5_ODORO	30.328	366	195	10	480	786	812	1176	1.20e-34	149
sp|Q8ND30|LIPB2_HUMAN	tr|F7E290|F7E290_ORNAN	34.629	283	133	6	554	785	14	295	1.23e-34	142
sp|Q8ND30|LIPB2_HUMAN	tr|A0A340XFD0|A0A340XFD0_LIPVE	30.328	366	195	10	480	786	812	1176	1.24e-34	149
sp|Q8ND30|LIPB2_HUMAN	tr|A0A3Q1M5L6|A0A3Q1M5L6_BOVIN	30.328	366	195	10	480	786	812	1176	1.33e-34	149
sp|Q8ND30|LIPB2_HUMAN	tr|A0A5F4BVW3|A0A5F4BVW3_CANLF	30.328	366	195	10	480	786	812	1176	1.35e-34	149
sp|Q8ND30|LIPB2_HUMAN	tr|A0A2K6KIG4|A0A2K6KIG4_RHIBE	30.328	366	195	10	480	786	742	1106	1.37e-34	149
sp|Q8ND30|LIPB2_HUMAN	tr|A0A3B4VRH2|A0A3B4VRH2_SERDU	36.594	276	130	7	554	785	752	1026	1.39e-34	149
sp|Q8ND30|LIPB2_HUMAN	tr|A0A2U4CQL2|A0A2U4CQL2_TURTR	30.328	366	195	10	480	786	812	1176	1.39e-34	149
sp|Q8ND30|LIPB2_HUMAN	sp|Q8BSS9|LIPA2_MOUSE	30.328	366	195	10	480	786	812	1176	1.54e-34	149
sp|Q8ND30|LIPB2_HUMAN	tr|A0A2Y9SSB6|A0A2Y9SSB6_PHYMC	30.328	366	195	10	480	786	812	1176	1.54e-34	149
sp|Q8ND30|LIPB2_HUMAN	tr|A0A3Q0G6F4|A0A3Q0G6F4_ALLSI	32.861	353	171	11	498	785	825	1176	1.54e-34	149
sp|Q8ND30|LIPB2_HUMAN	tr|A0A2R9AWY3|A0A2R9AWY3_PANPA	30.328	366	195	10	480	786	713	1077	1.56e-34	148
sp|Q8ND30|LIPB2_HUMAN	tr|F6T6Z8|F6T6Z8_MACMU	30.328	366	195	10	480	786	812	1176	1.57e-34	149
sp|Q8ND30|LIPB2_HUMAN	tr|A0A2K5UXS7|A0A2K5UXS7_MACFA	30.328	366	195	10	480	786	812	1176	1.57e-34	149
sp|Q8ND30|LIPB2_HUMAN	tr|A0A5F9CP88|A0A5F9CP88_RABIT	30.328	366	195	10	480	786	812	1176	1.64e-34	148
sp|Q8ND30|LIPB2_HUMAN	tr|A0A5G3KHW4|A0A5G3KHW4_XENTR	29.765	383	191	11	471	786	695	1066	1.68e-34	148
sp|Q8ND30|LIPB2_HUMAN	tr|A0A2K6SR67|A0A2K6SR67_SAIBB	30.328	366	195	10	480	786	812	1176	1.77e-34	148
sp|Q8ND30|LIPB2_HUMAN	tr|A0A2K5CN52|A0A2K5CN52_AOTNA	30.328	366	195	10	480	786	812	1176	1.77e-34	148
sp|Q8ND30|LIPB2_HUMAN	tr|A0A1S3W5X0|A0A1S3W5X0_ERIEU	36.462	277	129	8	554	785	830	1104	1.78e-34	148
sp|Q8ND30|LIPB2_HUMAN	tr|A0A2I2UGL8|A0A2I2UGL8_FELCA	31.143	350	179	10	498	786	828	1176	1.79e-34	148
sp|Q8ND30|LIPB2_HUMAN	sp|O75334|LIPA2_HUMAN	30.328	366	195	10	480	786	812	1176	1.80e-34	148
sp|Q8ND30|LIPB2_HUMAN	tr|U3EDJ8|U3EDJ8_CALJA	30.328	366	195	10	480	786	812	1176	1.80e-34	148
sp|Q8ND30|LIPB2_HUMAN	tr|A0A1S3FF30|A0A1S3FF30_DIPOR	30.328	366	195	10	480	786	811	1175	1.90e-34	148
sp|Q8ND30|LIPB2_HUMAN	tr|A0A2K6A9A8|A0A2K6A9A8_MANLE	30.328	366	195	10	480	786	778	1142	2.00e-34	148
sp|Q8ND30|LIPB2_HUMAN	tr|G3RSP8|G3RSP8_GORGO	31.143	350	179	10	498	786	747	1095	2.51e-34	148
sp|Q8ND30|LIPB2_HUMAN	tr|R0LHD9|R0LHD9_ANAPL	30.914	372	190	12	474	786	710	1073	2.80e-34	147
sp|Q8ND30|LIPB2_HUMAN	tr|A0A286ZJ51|A0A286ZJ51_PIG	30.328	366	195	10	480	786	841	1205	3.35e-34	147
sp|Q8ND30|LIPB2_HUMAN	tr|G1NCD2|G1NCD2_MELGA	31.514	403	196	14	456	785	779	1174	3.52e-34	147
sp|Q8ND30|LIPB2_HUMAN	tr|A0A060WFM9|A0A060WFM9_ONCMY	35.870	276	132	7	554	785	670	944	4.21e-34	147
sp|Q8ND30|LIPB2_HUMAN	tr|G1NW77|G1NW77_MYOLU	32.530	332	173	9	501	785	858	1185	4.25e-34	147
sp|Q8ND30|LIPB2_HUMAN	tr|A0A1S3NFS1|A0A1S3NFS1_SALSA	35.870	276	132	7	554	785	883	1157	4.57e-34	147
sp|Q8ND30|LIPB2_HUMAN	tr|H2UAL9|H2UAL9_TAKRU	35.870	276	132	7	554	785	808	1082	4.97e-34	147
sp|Q8ND30|LIPB2_HUMAN	tr|H2UAL9|H2UAL9_TAKRU	23.500	200	131	7	566	744	935	1133	8.7	36.2
sp|Q8ND30|LIPB2_HUMAN	tr|G3NZD9|G3NZD9_GASAC	34.354	294	145	7	554	800	841	1133	6.31e-34	146
sp|Q8ND30|LIPB2_HUMAN	tr|A0A1S2ZCI8|A0A1S2ZCI8_ERIEU	29.245	424	205	13	424	786	786	1175	6.50e-34	147
sp|Q8ND30|LIPB2_HUMAN	tr|A0A1U8BVM7|A0A1U8BVM7_MESAU	30.108	372	191	11	480	786	841	1208	6.72e-34	146
sp|Q8ND30|LIPB2_HUMAN	tr|A0A3Q0ED05|A0A3Q0ED05_TARSY	34.173	278	137	7	554	786	364	640	6.80e-34	145
sp|Q8ND30|LIPB2_HUMAN	tr|G1KQ63|G1KQ63_ANOCA	31.988	347	177	11	498	786	871	1216	6.81e-34	146
sp|Q8ND30|LIPB2_HUMAN	tr|H0Z522|H0Z522_TAEGU	32.288	319	162	8	518	786	870	1184	8.00e-34	146
sp|Q8ND30|LIPB2_HUMAN	tr|A0A099Z962|A0A099Z962_TINGU	31.092	357	176	8	498	785	838	1193	9.26e-34	146
sp|Q8ND30|LIPB2_HUMAN	tr|A0A286Y1H3|A0A286Y1H3_CAVPO	33.955	268	141	6	554	786	847	1113	1.13e-33	145
sp|Q8ND30|LIPB2_HUMAN	tr|A0A2U3ZZX9|A0A2U3ZZX9_TURTR	33.955	268	141	6	554	786	847	1113	1.24e-33	145
sp|Q8ND30|LIPB2_HUMAN	tr|G3T6S8|G3T6S8_LOXAF	29.781	366	197	10	480	786	775	1139	1.39e-33	145
sp|Q8ND30|LIPB2_HUMAN	tr|G3SLG5|G3SLG5_LOXAF	37.551	245	136	8	554	787	383	621	1.43e-33	144
sp|Q8ND30|LIPB2_HUMAN	tr|A0A5F5PFJ1|A0A5F5PFJ1_HORSE	30.352	369	194	11	480	786	841	1208	1.58e-33	145
sp|Q8ND30|LIPB2_HUMAN	tr|A0A060W3B3|A0A060W3B3_ONCMY	46.907	194	90	3	208	389	39	231	1.66e-33	135
sp|Q8ND30|LIPB2_HUMAN	tr|H9J745|H9J745_BOMMO	35.600	250	123	7	551	787	600	824	1.67e-33	145
sp|Q8ND30|LIPB2_HUMAN	tr|A0A151N8V5|A0A151N8V5_ALLMI	31.595	326	175	8	505	786	826	1147	1.77e-33	145
sp|Q8ND30|LIPB2_HUMAN	tr|W5Q0V0|W5Q0V0_SHEEP	30.504	377	190	12	474	786	774	1142	1.94e-33	145
sp|Q8ND30|LIPB2_HUMAN	tr|A0A0D9QV49|A0A0D9QV49_CHLSB	33.451	284	137	7	554	786	823	1105	1.97e-33	145
sp|Q8ND30|LIPB2_HUMAN	tr|A0A2I3FT62|A0A2I3FT62_NOMLE	33.574	277	139	7	554	786	815	1090	2.47e-33	144
sp|Q8ND30|LIPB2_HUMAN	tr|K7FJF4|K7FJF4_PELSI	30.946	349	177	11	498	786	575	919	2.59e-33	144
sp|Q8ND30|LIPB2_HUMAN	tr|G1NVU6|G1NVU6_MYOLU	30.189	371	194	11	480	786	711	1080	2.79e-33	144
sp|Q8ND30|LIPB2_HUMAN	tr|K7GBE3|K7GBE3_PELSI	31.629	313	166	8	518	786	791	1099	2.80e-33	144
sp|Q8ND30|LIPB2_HUMAN	tr|A0A2I3RCK4|A0A2I3RCK4_PANTR	30.245	367	192	11	480	786	812	1174	2.84e-33	144
sp|Q8ND30|LIPB2_HUMAN	tr|A0A384BLD7|A0A384BLD7_URSMA	33.955	268	141	6	554	786	828	1094	3.49e-33	144
sp|Q8ND30|LIPB2_HUMAN	tr|A0A3B4T8Q6|A0A3B4T8Q6_SERDU	34.432	273	138	6	554	786	776	1047	3.57e-33	144
sp|Q8ND30|LIPB2_HUMAN	tr|A0A2K6V8V9|A0A2K6V8V9_SAIBB	29.773	440	240	13	407	785	719	1150	3.92e-33	144
sp|Q8ND30|LIPB2_HUMAN	tr|A0A3Q1LQ22|A0A3Q1LQ22_BOVIN	34.328	268	140	6	554	786	843	1109	3.99e-33	144
sp|Q8ND30|LIPB2_HUMAN	tr|A0A0Q3LU38|A0A0Q3LU38_AMAAE	30.423	378	191	12	474	786	814	1184	4.08e-33	144
sp|Q8ND30|LIPB2_HUMAN	tr|A0A287B328|A0A287B328_PIG	32.827	329	173	8	501	785	834	1158	4.08e-33	144
sp|Q8ND30|LIPB2_HUMAN	tr|A0A060WMI8|A0A060WMI8_ONCMY	34.657	277	135	7	554	785	28	303	4.26e-33	137
sp|Q8ND30|LIPB2_HUMAN	tr|A0A226N7I4|A0A226N7I4_CALSU	31.915	329	168	10	498	771	698	1025	4.29e-33	144
sp|Q8ND30|LIPB2_HUMAN	tr|A0A2I3LWT9|A0A2I3LWT9_PAPAN	30.245	367	192	11	480	786	812	1174	4.61e-33	144
sp|Q8ND30|LIPB2_HUMAN	tr|A0A2I3G982|A0A2I3G982_NOMLE	29.930	431	242	13	407	785	643	1065	4.70e-33	144
sp|Q8ND30|LIPB2_HUMAN	tr|A0A1S3NAH5|A0A1S3NAH5_SALSA	35.145	276	134	7	554	785	866	1140	4.82e-33	144
sp|Q8ND30|LIPB2_HUMAN	tr|A0A1S3RA73|A0A1S3RA73_SALSA	35.870	276	132	7	554	785	704	978	5.30e-33	143
sp|Q8ND30|LIPB2_HUMAN	tr|G3HZY7|G3HZY7_CRIGR	35.206	267	137	7	554	785	108	373	5.69e-33	139
sp|Q8ND30|LIPB2_HUMAN	tr|H2NI63|H2NI63_PONAB	30.163	368	195	11	480	786	791	1157	5.71e-33	144
sp|Q8ND30|LIPB2_HUMAN	tr|G1M3E3|G1M3E3_AILME	30.163	368	195	11	480	786	716	1082	6.33e-33	143
sp|Q8ND30|LIPB2_HUMAN	tr|A0A384BJH8|A0A384BJH8_URSMA	35.206	267	137	7	554	785	689	954	6.37e-33	143
sp|Q8ND30|LIPB2_HUMAN	tr|G5ALZ1|G5ALZ1_HETGA	31.378	341	184	10	480	771	675	1014	6.84e-33	143
sp|Q8ND30|LIPB2_HUMAN	tr|A0A2K5Z778|A0A2K5Z778_MANLE	29.792	433	242	13	407	785	650	1074	7.00e-33	143
sp|Q8ND30|LIPB2_HUMAN	tr|A0A2K5LIC7|A0A2K5LIC7_CERAT	29.792	433	242	13	407	785	716	1140	7.21e-33	143
sp|Q8ND30|LIPB2_HUMAN	tr|A0A1S3W9R1|A0A1S3W9R1_ERIEU	33.574	277	139	7	554	786	846	1121	7.29e-33	143
sp|Q8ND30|LIPB2_HUMAN	tr|H0VWX2|H0VWX2_CAVPO	32.523	329	174	8	501	785	859	1183	7.36e-33	143
sp|Q8ND30|LIPB2_HUMAN	tr|G3SYB5|G3SYB5_LOXAF	30.986	355	174	11	498	785	722	1072	7.50e-33	143
sp|Q8ND30|LIPB2_HUMAN	tr|E1BIA1|E1BIA1_BOVIN	31.389	360	191	10	478	785	744	1099	7.90e-33	143
sp|Q8ND30|LIPB2_HUMAN	tr|G1M0V2|G1M0V2_AILME	30.939	362	186	11	486	786	809	1167	8.34e-33	143
sp|Q8ND30|LIPB2_HUMAN	tr|A0A2U3ZJU9|A0A2U3ZJU9_ODORO	30.548	383	200	13	466	786	744	1122	8.43e-33	143
sp|Q8ND30|LIPB2_HUMAN	tr|F1S7U4|F1S7U4_PIG	33.574	277	139	7	554	786	848	1123	8.84e-33	143
sp|Q8ND30|LIPB2_HUMAN	tr|A0A2I3MX14|A0A2I3MX14_PAPAN	29.792	433	242	13	407	785	706	1130	9.60e-33	143
sp|Q8ND30|LIPB2_HUMAN	tr|A0A091D3Y9|A0A091D3Y9_FUKDA	30.000	370	195	11	480	786	719	1087	9.72e-33	143
sp|Q8ND30|LIPB2_HUMAN	tr|A0A091D6Z6|A0A091D6Z6_FUKDA	35.206	267	137	7	554	785	766	1031	9.84e-33	142
sp|Q8ND30|LIPB2_HUMAN	tr|L5L498|L5L498_PTEAL	35.206	267	137	7	554	785	836	1101	1.07e-32	142
sp|Q8ND30|LIPB2_HUMAN	tr|F6WQR7|F6WQR7_HORSE	34.328	268	140	7	554	786	847	1113	1.10e-32	142
sp|Q8ND30|LIPB2_HUMAN	tr|I3N7Z0|I3N7Z0_ICTTR	29.318	440	242	13	407	785	677	1108	1.22e-32	142
sp|Q8ND30|LIPB2_HUMAN	tr|G1TLN9|G1TLN9_RABIT	33.574	277	139	7	554	786	805	1080	1.29e-32	142
sp|Q8ND30|LIPB2_HUMAN	tr|L5KWQ5|L5KWQ5_PTEAL	34.137	249	149	6	552	786	807	1054	1.33e-32	142
sp|Q8ND30|LIPB2_HUMAN	tr|M3Y0C7|M3Y0C7_MUSPF	31.661	319	165	9	517	786	258	572	1.42e-32	140
sp|Q8ND30|LIPB2_HUMAN	tr|A0A151NQK4|A0A151NQK4_ALLMI	35.145	276	134	7	554	785	146	420	1.45e-32	138
sp|Q8ND30|LIPB2_HUMAN	tr|A0A0D9S351|A0A0D9S351_CHLSB	29.545	440	241	13	407	785	677	1108	1.46e-32	142
sp|Q8ND30|LIPB2_HUMAN	tr|F7D921|F7D921_CALJA	29.545	440	241	13	407	785	677	1108	1.47e-32	142
sp|Q8ND30|LIPB2_HUMAN	tr|A0A5F4W9H2|A0A5F4W9H2_CALJA	33.213	277	140	7	554	786	847	1122	1.58e-32	142
sp|Q8ND30|LIPB2_HUMAN	tr|A0A3B4V3X1|A0A3B4V3X1_SERDU	32.237	304	159	7	529	786	856	1158	1.58e-32	142
sp|Q8ND30|LIPB2_HUMAN	tr|I3N6A2|I3N6A2_ICTTR	33.213	277	140	7	554	786	826	1101	1.61e-32	142
sp|Q8ND30|LIPB2_HUMAN	tr|A0A2R8ZVW7|A0A2R8ZVW7_PANPA	34.944	269	137	7	554	785	873	1140	1.61e-32	142
sp|Q8ND30|LIPB2_HUMAN	tr|A0A2K6TWM2|A0A2K6TWM2_SAIBB	33.213	277	140	7	554	786	847	1122	1.63e-32	142
sp|Q8ND30|LIPB2_HUMAN	tr|A0A4X2KZ61|A0A4X2KZ61_VOMUR	35.206	267	137	7	554	785	854	1119	1.70e-32	142
sp|Q8ND30|LIPB2_HUMAN	tr|A0A2I3SB68|A0A2I3SB68_PANTR	34.944	269	137	7	554	785	884	1151	1.71e-32	142
sp|Q8ND30|LIPB2_HUMAN	tr|A0A5F7Z9G1|A0A5F7Z9G1_MACMU	33.213	277	140	7	554	786	848	1123	1.72e-32	142
sp|Q8ND30|LIPB2_HUMAN	tr|A0A2K5CTZ6|A0A2K5CTZ6_AOTNA	33.213	277	140	7	554	786	811	1086	1.79e-32	142
sp|Q8ND30|LIPB2_HUMAN	tr|A0A2I3M9I2|A0A2I3M9I2_PAPAN	33.213	277	140	7	554	786	827	1102	1.79e-32	142
sp|Q8ND30|LIPB2_HUMAN	tr|G3QZB7|G3QZB7_GORGO	34.944	269	137	7	554	785	886	1153	1.87e-32	142
sp|Q8ND30|LIPB2_HUMAN	tr|A0A2K5E502|A0A2K5E502_AOTNA	29.545	440	241	13	407	785	733	1164	2.13e-32	142
sp|Q8ND30|LIPB2_HUMAN	tr|A0A093GE23|A0A093GE23_DRYPU	30.899	356	178	9	498	786	822	1176	2.16e-32	142
sp|Q8ND30|LIPB2_HUMAN	tr|A0A2K6A799|A0A2K6A799_MANLE	33.213	277	140	7	554	786	827	1102	2.17e-32	142
sp|Q8ND30|LIPB2_HUMAN	tr|A0A2I3TL47|A0A2I3TL47_PANTR	33.213	277	140	7	554	786	826	1101	2.27e-32	142
sp|Q8ND30|LIPB2_HUMAN	tr|A0A2R8ZMA6|A0A2R8ZMA6_PANPA	33.213	277	140	7	554	786	826	1101	2.27e-32	142
sp|Q8ND30|LIPB2_HUMAN	tr|B8QI36|B8QI36_MOUSE	33.213	277	140	7	554	786	825	1100	2.37e-32	141
sp|Q8ND30|LIPB2_HUMAN	tr|M3XVB3|M3XVB3_MUSPF	30.343	379	199	10	468	785	771	1145	2.56e-32	141
sp|Q8ND30|LIPB2_HUMAN	tr|A0A2K6N4Y6|A0A2K6N4Y6_RHIBE	29.545	440	241	13	407	785	677	1108	2.58e-32	141
sp|Q8ND30|LIPB2_HUMAN	tr|G1M7B4|G1M7B4_AILME	29.545	440	241	13	407	785	678	1109	2.62e-32	141
sp|Q8ND30|LIPB2_HUMAN	tr|H0XU39|H0XU39_OTOGA	29.545	440	241	13	407	785	679	1110	2.63e-32	141
sp|Q8ND30|LIPB2_HUMAN	tr|H2UX54|H2UX54_TAKRU	34.701	268	139	7	554	786	324	590	2.70e-32	140
sp|Q8ND30|LIPB2_HUMAN	tr|M3XCP8|M3XCP8_FELCA	29.545	440	241	13	407	785	677	1108	2.79e-32	141
sp|Q8ND30|LIPB2_HUMAN	tr|G7NLM7|G7NLM7_MACMU	29.545	440	241	13	407	785	677	1108	2.84e-32	141
sp|Q8ND30|LIPB2_HUMAN	tr|A0A2K5UE43|A0A2K5UE43_MACFA	29.545	440	241	13	407	785	677	1108	2.84e-32	141
sp|Q8ND30|LIPB2_HUMAN	tr|A0A2Y9PQ08|A0A2Y9PQ08_DELLE	33.213	277	140	7	554	786	861	1136	2.85e-32	141
sp|Q8ND30|LIPB2_HUMAN	tr|A0A0D9RP75|A0A0D9RP75_CHLSB	33.213	277	140	7	554	786	434	709	2.96e-32	140
sp|Q8ND30|LIPB2_HUMAN	tr|A0A1L8FNS4|A0A1L8FNS4_XENLA	35.955	267	135	7	554	785	805	1070	3.10e-32	141
sp|Q8ND30|LIPB2_HUMAN	tr|A0A1S3F815|A0A1S3F815_DIPOR	33.213	277	140	7	554	786	847	1122	3.15e-32	141
sp|Q8ND30|LIPB2_HUMAN	tr|A0A2K6ET52|A0A2K6ET52_PROCO	29.545	440	241	13	407	785	677	1108	3.31e-32	141
sp|Q8ND30|LIPB2_HUMAN	tr|A0A1U7TF48|A0A1U7TF48_TARSY	33.213	277	140	7	554	786	847	1122	3.37e-32	141
sp|Q8ND30|LIPB2_HUMAN	tr|A0A286XZP5|A0A286XZP5_CAVPO	29.318	440	242	13	407	785	677	1108	3.64e-32	141
sp|Q8ND30|LIPB2_HUMAN	sp|O75335|LIPA4_HUMAN	33.213	277	140	7	554	786	825	1100	3.65e-32	141
sp|Q8ND30|LIPB2_HUMAN	tr|A0A337S7D8|A0A337S7D8_FELCA	33.213	277	140	7	554	786	847	1122	3.65e-32	141
sp|Q8ND30|LIPB2_HUMAN	tr|A0A2Y9FWD9|A0A2Y9FWD9_TRIMA	33.213	277	140	7	554	786	847	1122	3.87e-32	141
sp|Q8ND30|LIPB2_HUMAN	tr|A0A2K6FIU1|A0A2K6FIU1_PROCO	33.213	277	140	7	554	786	826	1101	3.94e-32	141
sp|Q8ND30|LIPB2_HUMAN	tr|A0A3Q2HRI4|A0A3Q2HRI4_HORSE	30.894	369	190	10	478	785	744	1108	4.57e-32	140
sp|Q8ND30|LIPB2_HUMAN	tr|A0A340XT82|A0A340XT82_LIPVE	30.894	369	190	10	478	785	744	1108	4.85e-32	140
sp|Q8ND30|LIPB2_HUMAN	tr|A0A2K6MCC9|A0A2K6MCC9_RHIBE	32.734	278	141	7	554	786	827	1103	4.92e-32	140
sp|Q8ND30|LIPB2_HUMAN	sp|P60469|LIPA3_MOUSE	30.790	367	189	10	480	785	746	1108	4.94e-32	140
sp|Q8ND30|LIPB2_HUMAN	tr|H2NZL8|H2NZL8_PONAB	29.545	440	241	13	407	785	530	961	5.12e-32	140
sp|Q8ND30|LIPB2_HUMAN	tr|A0A2U3WZJ4|A0A2U3WZJ4_ODORO	30.894	369	190	10	478	785	743	1107	5.15e-32	140
sp|Q8ND30|LIPB2_HUMAN	tr|A0A2Y9P3V9|A0A2Y9P3V9_DELLE	30.894	369	190	10	478	785	744	1108	5.15e-32	140
sp|Q8ND30|LIPB2_HUMAN	tr|A0A452DWK1|A0A452DWK1_CAPHI	30.894	369	190	10	478	785	744	1108	5.20e-32	140
sp|Q8ND30|LIPB2_HUMAN	tr|H0WHH2|H0WHH2_OTOGA	33.213	277	140	7	554	786	828	1103	5.69e-32	140
sp|Q8ND30|LIPB2_HUMAN	tr|A0A455ADQ2|A0A455ADQ2_PHYMC	30.894	369	190	10	478	785	762	1126	5.75e-32	140
sp|Q8ND30|LIPB2_HUMAN	tr|A0A091D2G2|A0A091D2G2_FUKDA	33.094	278	141	7	553	786	795	1071	6.52e-32	140
sp|Q8ND30|LIPB2_HUMAN	tr|A0A2Y9DVC5|A0A2Y9DVC5_TRIMA	34.420	276	136	7	554	785	834	1108	6.57e-32	140
sp|Q8ND30|LIPB2_HUMAN	tr|A0A2K5U532|A0A2K5U532_MACFA	32.734	278	141	7	554	786	827	1103	6.62e-32	140
sp|Q8ND30|LIPB2_HUMAN	sp|O75145|LIPA3_HUMAN	34.420	276	136	7	554	785	834	1108	7.10e-32	140
sp|Q8ND30|LIPB2_HUMAN	tr|A0A2K5P3Q4|A0A2K5P3Q4_CERAT	32.734	278	141	7	554	786	827	1103	7.29e-32	140
sp|Q8ND30|LIPB2_HUMAN	tr|M3YIN6|M3YIN6_MUSPF	33.216	283	138	8	554	786	903	1184	7.62e-32	140
sp|Q8ND30|LIPB2_HUMAN	tr|A0A1S3WSH2|A0A1S3WSH2_ERIEU	34.420	276	136	7	554	785	576	850	8.15e-32	139
sp|Q8ND30|LIPB2_HUMAN	tr|A0A1U8CK01|A0A1U8CK01_MESAU	34.058	276	137	7	554	785	836	1110	8.31e-32	140
sp|Q8ND30|LIPB2_HUMAN	tr|A0A3Q0CVW4|A0A3Q0CVW4_MESAU	32.852	277	141	7	554	786	826	1101	8.75e-32	140
sp|Q8ND30|LIPB2_HUMAN	tr|W5PSW2|W5PSW2_SHEEP	30.894	369	190	10	478	785	786	1150	8.79e-32	140
sp|Q8ND30|LIPB2_HUMAN	tr|G5BAF5|G5BAF5_HETGA	34.058	276	137	7	554	785	846	1120	8.90e-32	140
sp|Q8ND30|LIPB2_HUMAN	tr|A0A1S3G414|A0A1S3G414_DIPOR	34.058	276	137	7	554	785	804	1078	9.22e-32	139
sp|Q8ND30|LIPB2_HUMAN	tr|A0A1S3P490|A0A1S3P490_SALSA	33.213	277	140	7	554	786	839	1114	9.69e-32	139
sp|Q8ND30|LIPB2_HUMAN	tr|A0A4X2K0V6|A0A4X2K0V6_VOMUR	32.852	277	141	7	554	786	829	1104	1.02e-31	139
sp|Q8ND30|LIPB2_HUMAN	tr|A0A286ZMF4|A0A286ZMF4_PIG	34.420	276	136	7	554	785	833	1107	1.25e-31	139
sp|Q8ND30|LIPB2_HUMAN	tr|A0A2Y9TH98|A0A2Y9TH98_PHYMC	32.852	277	141	7	554	786	847	1122	1.26e-31	139
sp|Q8ND30|LIPB2_HUMAN	tr|A0A340WK16|A0A340WK16_LIPVE	32.852	277	141	7	554	786	847	1122	1.28e-31	139
sp|Q8ND56|LS14A_HUMAN	sp|Q8ND56|LS14A_HUMAN	100.000	463	0	0	1	463	1	463	0.0	935
sp|Q8ND56|LS14A_HUMAN	tr|A0A0A0MXP6|A0A0A0MXP6_PONAB	99.568	463	2	0	1	463	1	463	0.0	930
sp|Q8ND56|LS14A_HUMAN	tr|A0A2I3RK64|A0A2I3RK64_PANTR	99.561	456	2	0	1	456	1	456	0.0	920
sp|Q8ND56|LS14A_HUMAN	tr|A0A2I3GBE9|A0A2I3GBE9_NOMLE	99.561	456	2	0	1	456	1	456	0.0	919
sp|Q8ND56|LS14A_HUMAN	sp|Q5R4R4|LS14A_PONAB	99.562	457	2	0	1	457	1	457	0.0	919
sp|Q8ND56|LS14A_HUMAN	tr|A0A287D2K9|A0A287D2K9_ICTTR	98.056	463	9	0	1	463	1	463	0.0	917
sp|Q8ND56|LS14A_HUMAN	tr|G1MF04|G1MF04_AILME	98.056	463	9	0	1	463	1	463	0.0	915
sp|Q8ND56|LS14A_HUMAN	tr|M3Y836|M3Y836_MUSPF	97.840	463	10	0	1	463	1	463	0.0	915
sp|Q8ND56|LS14A_HUMAN	tr|A0A2R8N499|A0A2R8N499_CALJA	98.693	459	6	0	1	459	1	459	0.0	913
sp|Q8ND56|LS14A_HUMAN	tr|A0A2K5UDD3|A0A2K5UDD3_MACFA	98.261	460	8	0	1	460	1	460	0.0	912
sp|Q8ND56|LS14A_HUMAN	tr|A0A2K5C370|A0A2K5C370_AOTNA	99.123	456	4	0	1	456	1	456	0.0	912
sp|Q8ND56|LS14A_HUMAN	tr|A0A1D5R7S2|A0A1D5R7S2_MACMU	98.257	459	8	0	1	459	1	459	0.0	912
sp|Q8ND56|LS14A_HUMAN	tr|G1T252|G1T252_RABIT	96.976	463	14	0	1	463	1	463	0.0	910
sp|Q8ND56|LS14A_HUMAN	tr|A0A2K6SGE4|A0A2K6SGE4_SAIBB	98.257	459	8	0	1	459	1	459	0.0	910
sp|Q8ND56|LS14A_HUMAN	tr|A0A2I2Z8F7|A0A2I2Z8F7_GORGO	98.043	460	8	1	1	459	1	460	0.0	908
sp|Q8ND56|LS14A_HUMAN	tr|H0WKU8|H0WKU8_OTOGA	96.781	466	12	1	1	463	1	466	0.0	907
sp|Q8ND56|LS14A_HUMAN	tr|A0A2R9CDX1|A0A2R9CDX1_PANPA	99.335	451	3	0	1	451	1	451	0.0	905
sp|Q8ND56|LS14A_HUMAN	tr|A0A5F5XF62|A0A5F5XF62_FELCA	96.760	463	14	1	1	462	1	463	0.0	901
sp|Q8ND56|LS14A_HUMAN	tr|A0A5G2R9Q7|A0A5G2R9Q7_PIG	96.336	464	15	1	1	462	1	464	0.0	900
sp|Q8ND56|LS14A_HUMAN	tr|A0A2U3ZVD8|A0A2U3ZVD8_ODORO	97.588	456	11	0	1	456	1	456	0.0	899
sp|Q8ND56|LS14A_HUMAN	tr|G3SVT7|G3SVT7_LOXAF	95.931	467	15	2	1	463	1	467	0.0	899
sp|Q8ND56|LS14A_HUMAN	tr|A0A3Q2KMZ5|A0A3Q2KMZ5_HORSE	95.879	461	19	0	1	461	1	461	0.0	898
sp|Q8ND56|LS14A_HUMAN	tr|A0A2U4BTK4|A0A2U4BTK4_TURTR	96.937	457	13	1	1	456	1	457	0.0	895
sp|Q8ND56|LS14A_HUMAN	tr|A0A340YDD7|A0A340YDD7_LIPVE	96.499	457	15	1	1	456	1	457	0.0	892
sp|Q8ND56|LS14A_HUMAN	tr|A0A2Y9P602|A0A2Y9P602_DELLE	96.499	457	15	1	1	456	1	457	0.0	891
sp|Q8ND56|LS14A_HUMAN	tr|A0A2R9BWL6|A0A2R9BWL6_PANPA	96.514	459	8	1	1	459	1	451	0.0	890
sp|Q8ND56|LS14A_HUMAN	tr|A0A455AD93|A0A455AD93_PHYMC	96.280	457	16	1	1	456	1	457	0.0	889
sp|Q8ND56|LS14A_HUMAN	tr|G1NZZ8|G1NZZ8_MYOLU	95.861	459	18	1	1	458	1	459	0.0	889
sp|Q8ND56|LS14A_HUMAN	tr|A0A1S3ARI4|A0A1S3ARI4_ERIEU	96.078	459	17	1	1	458	1	459	0.0	888
sp|Q8ND56|LS14A_HUMAN	tr|A0A286XLN1|A0A286XLN1_CAVPO	95.852	458	18	1	1	457	1	458	0.0	888
sp|Q8ND56|LS14A_HUMAN	tr|A0A2I3TWM5|A0A2I3TWM5_PANTR	94.989	459	7	1	1	459	1	443	0.0	868
sp|Q8ND56|LS14A_HUMAN	tr|F1PPL2|F1PPL2_CANLF	96.729	428	14	0	36	463	21	448	0.0	837
sp|Q8ND56|LS14A_HUMAN	tr|A0A2K5YI23|A0A2K5YI23_MANLE	98.798	416	5	0	42	457	1	416	0.0	831
sp|Q8ND56|LS14A_HUMAN	tr|A0A384DK95|A0A384DK95_URSMA	96.429	420	15	0	37	456	7	426	0.0	820
sp|Q8ND56|LS14A_HUMAN	tr|A0A2K5L2V2|A0A2K5L2V2_CERAT	89.107	459	11	3	1	459	1	420	0.0	799
sp|Q8ND56|LS14A_HUMAN	tr|A0A2K6K0B4|A0A2K6K0B4_RHIBE	96.098	410	7	2	47	456	1	401	0.0	786
sp|Q8ND56|LS14A_HUMAN	tr|A0A0D9QX96|A0A0D9QX96_CHLSB	97.165	388	8	1	1	385	1	388	0.0	764
sp|Q8ND56|LS14A_HUMAN	tr|G1U8R0|G1U8R0_RABIT	95.186	457	22	0	1	457	1	457	0.0	751
sp|Q8ND56|LS14A_HUMAN	sp|Q8K2F8|LS14A_MOUSE	94.600	463	24	1	1	463	1	462	0.0	749
sp|Q8ND56|LS14A_HUMAN	tr|W5P2Y8|W5P2Y8_SHEEP	96.061	457	18	0	1	457	1	457	0.0	726
sp|Q8ND56|LS14A_HUMAN	sp|Q3MHF8|LS14A_BOVIN	95.842	457	19	0	1	457	1	457	0.0	725
sp|Q8ND56|LS14A_HUMAN	tr|A0A452E002|A0A452E002_CAPHI	96.053	456	18	0	1	456	1	456	0.0	724
sp|Q8ND56|LS14A_HUMAN	tr|A0A2I3MDM2|A0A2I3MDM2_PAPAN	95.405	457	10	2	1	456	1	447	0.0	714
sp|Q8ND56|LS14A_HUMAN	tr|A0A4X2LNY0|A0A4X2LNY0_VOMUR	93.435	457	30	0	1	457	1	457	0.0	702
sp|Q8ND56|LS14A_HUMAN	tr|A0A2I3GWP8|A0A2I3GWP8_NOMLE	90.810	457	20	2	1	457	1	435	0.0	697
sp|Q8ND56|LS14A_HUMAN	tr|A0A1U8CFT4|A0A1U8CFT4_MESAU	94.156	462	27	0	2	463	4	465	0.0	692
sp|Q8ND56|LS14A_HUMAN	tr|A0A2I0M7W0|A0A2I0M7W0_COLLI	89.520	458	44	4	1	457	1	455	0.0	682
sp|Q8ND56|LS14A_HUMAN	tr|A0A091J1G4|A0A091J1G4_EGRGA	91.685	457	35	3	1	456	1	455	0.0	671
sp|Q8ND56|LS14A_HUMAN	tr|A0A1U7UP99|A0A1U7UP99_TARSY	97.361	341	9	0	117	457	1	341	0.0	670
sp|Q8ND56|LS14A_HUMAN	tr|A0A2K6SME1|A0A2K6SME1_SAIBB	89.709	447	38	4	4	450	24	462	0.0	670
sp|Q8ND56|LS14A_HUMAN	tr|K7G7E3|K7G7E3_PELSI	89.497	457	45	3	1	456	1	455	0.0	669
sp|Q8ND56|LS14A_HUMAN	tr|L5JMA4|L5JMA4_PTEAL	96.429	420	15	0	37	456	83	502	0.0	666
sp|Q8ND56|LS14A_HUMAN	tr|R0JU56|R0JU56_ANAPL	88.840	457	47	4	1	456	1	454	0.0	661
sp|Q8ND56|LS14A_HUMAN	tr|A0A151N787|A0A151N787_ALLMI	89.849	463	37	7	1	457	1	459	0.0	660
sp|Q8ND56|LS14A_HUMAN	tr|G5BTY8|G5BTY8_HETGA	91.980	399	26	3	1	397	1	395	0.0	660
sp|Q8ND56|LS14A_HUMAN	tr|A0A093GPU0|A0A093GPU0_DRYPU	87.339	466	46	6	1	456	1	463	0.0	655
sp|Q8ND56|LS14A_HUMAN	tr|A0A091HVK8|A0A091HVK8_CALAN	86.433	457	58	4	1	456	1	454	0.0	654
sp|Q8ND56|LS14A_HUMAN	tr|A0A087R8V1|A0A087R8V1_APTFO	86.492	459	56	5	1	456	1	456	0.0	651
sp|Q8ND56|LS14A_HUMAN	tr|G5BXL9|G5BXL9_HETGA	90.930	430	36	2	30	456	1	430	0.0	647
sp|Q8ND56|LS14A_HUMAN	tr|A0A5F4WLH6|A0A5F4WLH6_CALJA	75.274	457	24	4	1	457	1	368	0.0	645
sp|Q8ND56|LS14A_HUMAN	tr|G3UQX2|G3UQX2_MELGA	85.185	459	64	4	1	457	1	457	0.0	632
sp|Q8ND56|LS14A_HUMAN	tr|H9GTA1|H9GTA1_ANOCA	85.644	404	52	4	1	403	1	399	0.0	629
sp|Q8ND56|LS14A_HUMAN	tr|H0ZGW2|H0ZGW2_TAEGU	84.668	437	61	5	24	457	1	434	0.0	620
sp|Q8ND56|LS14A_HUMAN	tr|F7BG75|F7BG75_ORNAN	92.548	416	30	1	42	457	1	415	0.0	619
sp|Q8ND56|LS14A_HUMAN	tr|G1Q8K5|G1Q8K5_MYOLU	76.957	447	38	4	1	446	1	383	0.0	604
sp|Q8ND56|LS14A_HUMAN	tr|A0A099Z464|A0A099Z464_TINGU	87.857	420	47	4	38	456	1	417	0.0	600
sp|Q8ND56|LS14A_HUMAN	tr|A0A0Q3MJE9|A0A0Q3MJE9_AMAAE	79.476	458	49	5	1	457	1	414	0.0	600
sp|Q8ND56|LS14A_HUMAN	tr|A0A3Q0GZU7|A0A3Q0GZU7_ALLSI	89.373	367	36	3	38	403	19	383	0.0	595
sp|Q8ND56|LS14A_HUMAN	tr|A0A2K6N096|A0A2K6N096_RHIBE	84.245	457	32	3	1	457	1	417	0.0	593
sp|Q8ND56|LS14A_HUMAN	tr|A0A2Y9QM72|A0A2Y9QM72_TRIMA	85.088	456	21	2	1	456	1	409	0.0	592
sp|Q8ND56|LS14A_HUMAN	tr|A0A1S3FZZ7|A0A1S3FZZ7_DIPOR	82.932	457	29	1	1	457	1	408	0.0	590
sp|Q8ND56|LS14A_HUMAN	tr|G1PDX2|G1PDX2_MYOLU	81.436	404	32	3	1	403	1	362	0.0	588
sp|Q8ND56|LS14A_HUMAN	tr|A0A091VPK2|A0A091VPK2_OPIHO	87.770	417	48	3	41	456	1	415	0.0	587
sp|Q8ND56|LS14A_HUMAN	tr|H0XUK6|H0XUK6_OTOGA	74.693	407	94	4	1	403	1	402	0.0	575
sp|Q8ND56|LS14A_HUMAN	tr|A0A2K6F751|A0A2K6F751_PROCO	92.424	396	20	2	62	457	5	390	0.0	574
sp|Q8ND56|LS14A_HUMAN	tr|G1QFT0|G1QFT0_MYOLU	79.500	400	30	3	1	399	1	349	0.0	563
sp|Q8ND56|LS14A_HUMAN	tr|G5BGJ3|G5BGJ3_HETGA	74.565	460	55	4	1	457	1	401	0.0	561
sp|Q8ND56|LS14A_HUMAN	tr|A0A2K6T0G7|A0A2K6T0G7_SAIBB	74.617	457	60	8	1	457	1	401	0.0	558
sp|Q8ND56|LS14A_HUMAN	tr|A0A226N2H5|A0A226N2H5_CALSU	78.603	458	32	5	1	457	1	393	0.0	555
sp|Q8ND56|LS14A_HUMAN	tr|A0A5G3J4A0|A0A5G3J4A0_XENTR	80.779	411	65	7	1	403	1	405	0.0	555
sp|Q8ND56|LS14A_HUMAN	sp|Q6NVR8|LS14A_XENTR	80.535	411	65	7	1	403	1	404	0.0	554
sp|Q8ND56|LS14A_HUMAN	tr|A0A5G3J3X0|A0A5G3J3X0_XENTR	80.535	411	65	7	1	403	1	404	0.0	554
sp|Q8ND56|LS14A_HUMAN	tr|A0A5G3HG05|A0A5G3HG05_XENTR	80.535	411	63	8	1	403	1	402	0.0	551
sp|Q8ND56|LS14A_HUMAN	tr|A0A1L8GL44|A0A1L8GL44_XENLA	77.561	410	81	6	1	403	1	406	0.0	532
sp|Q8ND56|LS14A_HUMAN	tr|A0A091DIA5|A0A091DIA5_FUKDA	93.239	355	21	2	105	456	19	373	0.0	522
sp|Q8ND56|LS14A_HUMAN	tr|A0A2I3SV38|A0A2I3SV38_PANTR	74.937	395	75	3	9	403	3	373	0.0	516
sp|Q8ND56|LS14A_HUMAN	tr|A0A2I3HKF5|A0A2I3HKF5_NOMLE	95.000	260	12	1	1	260	1	259	4.29e-172	493
sp|Q8ND56|LS14A_HUMAN	tr|A0A2I3HKF5|A0A2I3HKF5_NOMLE	95.588	136	6	0	322	457	260	395	3.15e-52	186
sp|Q8ND56|LS14A_HUMAN	tr|A0A2I3HQK1|A0A2I3HQK1_NOMLE	69.913	462	68	9	1	461	1	392	2.15e-171	491
sp|Q8ND56|LS14A_HUMAN	tr|A0A5F4W575|A0A5F4W575_CALJA	67.561	410	70	7	1	402	1	355	1.50e-166	478
sp|Q8ND56|LS14A_HUMAN	tr|A0A1S3KRX6|A0A1S3KRX6_SALSA	57.951	566	127	16	1	457	1	564	1.79e-162	475
sp|Q8ND56|LS14A_HUMAN	tr|G3NY43|G3NY43_GASAC	64.320	412	134	4	1	400	1	411	1.68e-157	459
sp|Q8ND56|LS14A_HUMAN	tr|A0A1S3KVN2|A0A1S3KVN2_SALSA	60.412	485	120	11	1	457	1	441	1.05e-154	451
sp|Q8ND56|LS14A_HUMAN	tr|A0A060XKU8|A0A060XKU8_ONCMY	60.581	482	121	11	1	457	1	438	1.52e-154	451
sp|Q8ND56|LS14A_HUMAN	tr|A0A1S3PV44|A0A1S3PV44_SALSA	60.000	485	118	11	1	457	1	437	3.67e-153	447
sp|Q8ND56|LS14A_HUMAN	tr|H2SB21|H2SB21_TAKRU	66.667	414	103	9	1	400	1	393	3.88e-153	447
sp|Q8ND56|LS14A_HUMAN	tr|A0A060XYJ3|A0A060XYJ3_ONCMY	60.663	483	122	12	1	457	1	441	8.98e-150	438
sp|Q8ND56|LS14A_HUMAN	tr|A0A3B4T3D1|A0A3B4T3D1_SERDU	59.519	457	87	9	1	401	1	415	1.90e-148	438
sp|Q8ND56|LS14A_HUMAN	tr|G1LRU3|G1LRU3_AILME	55.098	461	132	10	1	461	1	386	9.52e-142	416
sp|Q8ND56|LS14A_HUMAN	tr|A0A2K5EIA2|A0A2K5EIA2_AOTNA	76.257	358	66	6	100	457	27	365	1.84e-134	397
sp|Q8ND56|LS14A_HUMAN	tr|A0A2K5EIA2|A0A2K5EIA2_AOTNA	72.951	122	24	2	1	122	1	113	1.40e-46	170
sp|Q8ND56|LS14A_HUMAN	tr|A0A1S3MK89|A0A1S3MK89_SALSA	58.078	489	130	14	1	456	40	486	2.73e-134	401
sp|Q8ND56|LS14A_HUMAN	tr|A0A2K6F6R8|A0A2K6F6R8_PROCO	82.661	248	19	2	13	260	1	224	2.32e-132	390
sp|Q8ND56|LS14A_HUMAN	tr|A0A2K6F6R8|A0A2K6F6R8_PROCO	97.403	77	2	0	380	456	245	321	1.27e-09	65.5
sp|Q8ND56|LS14A_HUMAN	tr|A0A3B4TUX6|A0A3B4TUX6_SERDU	58.678	484	124	14	3	457	4	440	3.59e-128	383
sp|Q8ND56|LS14A_HUMAN	tr|A0A2K5E0W7|A0A2K5E0W7_AOTNA	58.206	457	103	10	1	457	1	369	1.02e-127	380
sp|Q8ND56|LS14A_HUMAN	tr|A0A2K6SUH7|A0A2K6SUH7_SAIBB	75.094	265	29	2	3	267	1	228	1.27e-127	378
sp|Q8ND56|LS14A_HUMAN	tr|A0A2K6SUH7|A0A2K6SUH7_SAIBB	78.182	110	12	1	348	457	238	335	3.52e-19	94.0
sp|Q8ND56|LS14A_HUMAN	tr|H2UTT3|H2UTT3_TAKRU	52.807	481	126	13	3	457	4	409	1.36e-117	355
sp|Q8ND56|LS14A_HUMAN	tr|G3PNP7|G3PNP7_GASAC	52.381	441	124	13	3	400	4	401	3.11e-117	356
sp|Q8ND56|LS14A_HUMAN	tr|A0A2I3LQF8|A0A2I3LQF8_PAPAN	58.458	402	78	8	2	403	2	314	7.03e-116	349
sp|Q8ND56|LS14A_HUMAN	tr|A0A1L8ELN9|A0A1L8ELN9_XENLA	51.621	401	133	10	1	398	1	343	2.26e-115	348
sp|Q8ND56|LS14A_HUMAN	tr|A0A1U7RY50|A0A1U7RY50_ALLSI	52.392	418	147	12	1	398	1	386	3.64e-115	349
sp|Q8ND56|LS14A_HUMAN	tr|G5BK01|G5BK01_HETGA	92.462	199	13	1	1	197	1	199	4.30e-115	342
sp|Q8ND56|LS14A_HUMAN	tr|A0A0Q3TPF6|A0A0Q3TPF6_AMAAE	52.826	407	164	10	1	398	1	388	8.01e-115	348
sp|Q8ND56|LS14A_HUMAN	tr|A0A1L8ESZ1|A0A1L8ESZ1_XENLA	53.117	401	169	9	1	398	1	385	1.80e-113	345
sp|Q8ND56|LS14A_HUMAN	sp|Q566L7|LS14B_XENTR	51.493	402	134	10	1	398	1	345	1.18e-111	339
sp|Q8ND56|LS14A_HUMAN	tr|A0A3Q0CXG4|A0A3Q0CXG4_MESAU	52.956	406	160	14	2	398	4	387	2.43e-111	340
sp|Q8ND56|LS14A_HUMAN	tr|A0A2K5WDW9|A0A2K5WDW9_MACFA	57.568	403	65	9	1	403	1	297	3.44e-111	336
sp|Q8ND56|LS14A_HUMAN	tr|H0WNR5|H0WNR5_OTOGA	51.225	408	164	13	2	398	4	387	6.05e-110	336
sp|Q8ND56|LS14A_HUMAN	tr|L7N0Y1|L7N0Y1_MYOLU	51.478	406	126	13	2	398	4	347	7.26e-110	334
sp|Q8ND56|LS14A_HUMAN	tr|A0A2K6EUN4|A0A2K6EUN4_PROCO	50.246	406	132	12	2	398	4	348	5.69e-109	332
sp|Q8ND56|LS14A_HUMAN	tr|A0A4X2LII7|A0A4X2LII7_VOMUR	51.100	409	162	12	2	398	4	386	1.48e-108	332
sp|Q8ND56|LS14A_HUMAN	sp|Q8CGC4|LS14B_MOUSE	49.752	404	137	11	2	398	4	348	1.19e-107	329
sp|Q8ND56|LS14A_HUMAN	tr|A0A2K5F6V9|A0A2K5F6V9_AOTNA	50.363	413	160	13	2	398	4	387	1.48e-107	330
sp|Q8ND56|LS14A_HUMAN	tr|A0A2K5MIK4|A0A2K5MIK4_CERAT	50.735	408	166	13	2	398	4	387	2.18e-107	329
sp|Q8ND56|LS14A_HUMAN	tr|A0A5F8AHK4|A0A5F8AHK4_MACMU	50.735	408	166	13	2	398	4	387	2.43e-107	329
sp|Q8ND56|LS14A_HUMAN	tr|A0A2K5WWR6|A0A2K5WWR6_MACFA	50.735	408	166	13	2	398	4	387	2.43e-107	329
sp|Q8ND56|LS14A_HUMAN	tr|A0A0D9RT74|A0A0D9RT74_CHLSB	50.735	408	166	13	2	398	4	387	2.71e-107	329
sp|Q8ND56|LS14A_HUMAN	tr|F7IDZ4|F7IDZ4_CALJA	50.735	408	166	13	2	398	4	387	7.01e-107	328
sp|Q8ND56|LS14A_HUMAN	tr|A0A096NND6|A0A096NND6_PAPAN	49.754	406	134	12	2	398	4	348	7.29e-107	327
sp|Q8ND56|LS14A_HUMAN	tr|A0A452E381|A0A452E381_CAPHI	51.471	408	163	13	2	398	4	387	9.39e-107	328
sp|Q8ND56|LS14A_HUMAN	tr|E1BEY9|E1BEY9_BOVIN	50.980	408	165	13	2	398	4	387	1.80e-106	327
sp|Q8ND56|LS14A_HUMAN	tr|A0A2U3YLS5|A0A2U3YLS5_LEPWE	51.106	407	166	11	2	398	4	387	1.92e-106	327
sp|Q8ND56|LS14A_HUMAN	tr|A0A2U3WMH7|A0A2U3WMH7_ODORO	50.860	407	167	11	2	398	4	387	1.98e-106	327
sp|Q8ND56|LS14A_HUMAN	tr|H2QKQ1|H2QKQ1_PANTR	49.507	406	135	12	2	398	4	348	2.89e-106	325
sp|Q8ND56|LS14A_HUMAN	sp|Q9BX40|LS14B_HUMAN	49.507	406	135	12	2	398	4	348	2.89e-106	325
sp|Q8ND56|LS14A_HUMAN	tr|G1KSA2|G1KSA2_ANOCA	49.628	403	144	9	1	398	2	350	4.96e-106	325
sp|Q8ND56|LS14A_HUMAN	tr|A0A2Y9Q6L2|A0A2Y9Q6L2_DELLE	50.735	408	166	13	2	398	4	387	6.65e-106	326
sp|Q8ND56|LS14A_HUMAN	tr|A0A2Y9T6B4|A0A2Y9T6B4_PHYMC	50.980	408	165	13	2	398	4	387	4.05e-105	323
sp|Q8ND56|LS14A_HUMAN	tr|A0A5F5XC04|A0A5F5XC04_FELCA	51.106	407	166	12	2	398	4	387	4.41e-105	323
sp|Q8ND56|LS14A_HUMAN	tr|A0A1S2ZJM5|A0A1S2ZJM5_ERIEU	50.000	406	133	12	2	398	4	348	6.59e-105	322
sp|Q8ND56|LS14A_HUMAN	tr|A0A287BAU6|A0A287BAU6_PIG	51.232	406	167	13	2	398	82	465	4.81e-102	318
sp|Q8ND56|LS14A_HUMAN	tr|A0A340XLL9|A0A340XLL9_LIPVE	49.015	406	137	11	2	398	4	348	1.88e-101	313
sp|Q8ND56|LS14A_HUMAN	tr|G1M488|G1M488_AILME	49.633	409	171	12	2	398	1	386	1.03e-100	312
sp|Q8ND56|LS14A_HUMAN	tr|A0A060W2M1|A0A060W2M1_ONCMY	44.318	440	174	9	1	435	1	374	4.02e-98	304
sp|Q8ND56|LS14A_HUMAN	tr|A0A151NYP6|A0A151NYP6_ALLMI	50.000	402	143	12	1	383	1	363	1.12e-97	304
sp|Q8ND56|LS14A_HUMAN	tr|A0A226NK56|A0A226NK56_CALSU	48.158	380	133	8	1	376	1	320	6.69e-97	299
sp|Q8ND56|LS14A_HUMAN	tr|A0A1S3P2C9|A0A1S3P2C9_SALSA	43.197	463	172	12	1	435	1	400	2.07e-96	301
sp|Q8ND56|LS14A_HUMAN	tr|A0A2I0M637|A0A2I0M637_COLLI	47.581	372	167	10	36	398	9	361	1.18e-87	278
sp|Q8ND56|LS14A_HUMAN	tr|R0KDF7|R0KDF7_ANAPL	48.267	375	153	10	33	398	1	343	1.96e-87	276
sp|Q8ND56|LS14A_HUMAN	tr|A0A091I9J7|A0A091I9J7_CALAN	47.139	367	131	9	39	398	1	311	4.01e-87	275
sp|Q8ND56|LS14A_HUMAN	tr|A0A091K8C2|A0A091K8C2_EGRGA	47.411	367	130	9	39	398	1	311	4.05e-87	275
sp|Q8ND56|LS14A_HUMAN	tr|A0A1S3LHY4|A0A1S3LHY4_SALSA	44.262	427	133	15	1	401	1	348	7.72e-87	275
sp|Q8ND56|LS14A_HUMAN	tr|A0A5G3IJD8|A0A5G3IJD8_XENTR	46.667	390	158	10	1	385	1	345	8.53e-87	276
sp|Q8ND56|LS14A_HUMAN	tr|A0A087QRS9|A0A087QRS9_APTFO	47.411	367	130	9	39	398	1	311	8.89e-87	274
sp|Q8ND56|LS14A_HUMAN	tr|H0ZC15|H0ZC15_TAEGU	47.554	368	128	10	39	398	1	311	4.58e-86	272
sp|Q8ND56|LS14A_HUMAN	tr|A0A091W5M8|A0A091W5M8_OPIHO	47.411	367	130	9	39	398	1	311	5.68e-86	272
sp|Q8ND56|LS14A_HUMAN	tr|G1N149|G1N149_MELGA	46.400	375	135	10	33	398	1	318	1.98e-85	271
sp|Q8ND56|LS14A_HUMAN	tr|A0A099ZJK3|A0A099ZJK3_TINGU	47.139	367	134	9	39	398	1	314	5.86e-85	269
sp|Q8ND56|LS14A_HUMAN	tr|A0A093FX87|A0A093FX87_DRYPU	46.849	365	131	9	41	398	1	309	5.14e-84	267
sp|Q8ND56|LS14A_HUMAN	tr|M3Y871|M3Y871_MUSPF	46.891	386	175	13	21	398	1	364	1.21e-83	268
sp|Q8ND56|LS14A_HUMAN	tr|A0A060Y5H6|A0A060Y5H6_ONCMY	42.424	429	139	14	1	401	1	349	1.35e-81	261
sp|Q8ND56|LS14A_HUMAN	tr|K7G8K8|K7G8K8_PELSI	46.448	366	133	12	39	398	1	309	1.83e-81	260
sp|Q8ND56|LS14A_HUMAN	tr|A0A286XMX3|A0A286XMX3_CAVPO	45.628	366	129	11	42	398	1	305	1.38e-80	258
sp|Q8ND56|LS14A_HUMAN	tr|W5PZ88|W5PZ88_SHEEP	46.543	376	166	13	34	398	3	354	3.00e-79	256
sp|Q8ND56|LS14A_HUMAN	tr|A0A060WL60|A0A060WL60_ONCMY	57.627	354	110	11	140	457	32	381	3.13e-79	256
sp|Q8ND56|LS14A_HUMAN	tr|I3MWZ7|I3MWZ7_ICTTR	45.902	366	128	12	42	398	1	305	4.64e-79	254
sp|Q8ND56|LS14A_HUMAN	tr|A0A2K6L622|A0A2K6L622_RHIBE	45.699	372	161	12	41	398	4	348	1.00e-78	254
sp|Q8ND56|LS14A_HUMAN	tr|A0A2R9BE29|A0A2R9BE29_PANPA	44.624	372	136	12	36	398	19	329	1.08e-78	254
sp|Q8ND56|LS14A_HUMAN	tr|G3RTJ5|G3RTJ5_GORGO	44.624	372	136	12	36	398	19	329	1.08e-78	254
sp|Q8ND56|LS14A_HUMAN	tr|A0A2K6UMX7|A0A2K6UMX7_SAIBB	45.355	366	130	12	42	398	1	305	1.58e-78	253
sp|Q8ND56|LS14A_HUMAN	tr|G1S0S6|G1S0S6_NOMLE	45.082	366	131	12	42	398	1	305	1.84e-78	252
sp|Q8ND56|LS14A_HUMAN	tr|G3P6E7|G3P6E7_GASAC	40.573	419	144	13	4	401	4	338	4.55e-78	252
sp|Q8ND56|LS14A_HUMAN	tr|A0A2K6A022|A0A2K6A022_MANLE	45.082	366	131	12	42	398	1	305	7.42e-78	251
sp|Q8ND56|LS14A_HUMAN	tr|A0A3Q2HMA2|A0A3Q2HMA2_HORSE	47.011	368	162	12	41	398	59	403	3.02e-77	252
sp|Q8ND56|LS14A_HUMAN	tr|G3T041|G3T041_LOXAF	45.553	371	130	11	38	398	1	309	3.73e-77	249
sp|Q8ND56|LS14A_HUMAN	tr|A0A2U4B0Q9|A0A2U4B0Q9_TURTR	45.865	399	138	16	37	427	48	376	7.85e-77	249
sp|Q8ND56|LS14A_HUMAN	tr|H2TVE1|H2TVE1_TAKRU	41.014	434	167	15	3	428	5	357	4.10e-76	247
sp|Q8ND56|LS14A_HUMAN	tr|A0A3B4VEK1|A0A3B4VEK1_SERDU	40.573	419	151	16	1	399	1	341	5.19e-76	247
sp|Q8ND56|LS14A_HUMAN	tr|A0A060WJC2|A0A060WJC2_ONCMY	80.795	151	19	2	1	141	1	151	1.05e-73	234
sp|Q8ND56|LS14A_HUMAN	tr|A0A452FPN2|A0A452FPN2_CAPHI	39.041	438	185	13	4	440	1	357	2.46e-72	237
sp|Q8ND56|LS14A_HUMAN	tr|H2RTQ3|H2RTQ3_TAKRU	39.713	418	175	11	1	406	1	353	2.83e-72	238
sp|Q8ND56|LS14A_HUMAN	tr|G3HUM7|G3HUM7_CRIGR	97.436	117	3	0	260	376	88	204	8.40e-71	247
sp|Q8ND56|LS14A_HUMAN	tr|G3HUM7|G3HUM7_CRIGR	84.848	99	4	1	41	139	2	89	1.88e-45	175
sp|Q8ND56|LS14A_HUMAN	tr|A0A091EP75|A0A091EP75_FUKDA	44.767	344	121	11	41	376	1	283	1.08e-69	228
sp|Q8ND56|LS14A_HUMAN	tr|F6UDA6|F6UDA6_ORNAN	42.938	354	115	6	2	321	4	304	3.18e-68	224
sp|Q8ND56|LS14A_HUMAN	tr|A0A060W7W0|A0A060W7W0_ONCMY	76.871	147	24	2	1	137	1	147	7.90e-68	219
sp|Q8ND56|LS14A_HUMAN	tr|A0A5F4D865|A0A5F4D865_CANLF	45.533	347	157	10	39	376	7	330	1.09e-66	227
sp|Q8ND56|LS14A_HUMAN	tr|G5BDX3|G5BDX3_HETGA	42.000	350	122	11	32	374	126	401	3.81e-60	207
sp|Q8ND56|LS14A_HUMAN	tr|A0A5F9DLF2|A0A5F9DLF2_RABIT	89.216	102	11	0	1	102	1	102	1.48e-56	187
sp|Q8ND56|LS14A_HUMAN	tr|H2P2H4|H2P2H4_PONAB	72.593	135	35	2	2	135	4	137	1.52e-56	197
sp|Q8ND56|LS14A_HUMAN	tr|H2P2H4|H2P2H4_PONAB	59.016	122	41	4	278	398	234	347	2.17e-33	135
sp|Q8ND56|LS14A_HUMAN	tr|A0A3B4VPQ0|A0A3B4VPQ0_SERDU	61.765	136	51	1	1	136	1	135	1.04e-50	181
sp|Q8ND56|LS14A_HUMAN	tr|A0A3B4VPQ0|A0A3B4VPQ0_SERDU	44.444	117	50	2	290	406	250	351	6.82e-19	93.6
sp|Q8ND56|LS14A_HUMAN	tr|E2B6N4|E2B6N4_HARSA	33.546	471	200	19	1	398	44	474	1.27e-46	174
sp|Q8ND56|LS14A_HUMAN	tr|G3PQN3|G3PQN3_GASAC	58.741	143	57	2	1	142	1	142	3.47e-45	167
sp|Q8ND56|LS14A_HUMAN	tr|G3PQN3|G3PQN3_GASAC	48.182	110	40	3	290	399	262	354	3.49e-20	97.4
sp|Q8ND56|LS14A_HUMAN	tr|A0A139WKH2|A0A139WKH2_TRICA	35.463	454	209	23	1	398	1	426	2.38e-44	167
sp|Q8ND56|LS14A_HUMAN	tr|A0A3Q0E081|A0A3Q0E081_TARSY	40.379	317	154	13	93	398	7	299	3.79e-43	160
sp|Q8ND56|LS14A_HUMAN	tr|A0A3B5K666|A0A3B5K666_TAKRU	94.805	77	4	0	1	77	1	77	6.88e-43	153
sp|Q8ND56|LS14A_HUMAN	tr|A0A384BUY4|A0A384BUY4_URSMA	39.863	291	143	10	117	398	1	268	1.63e-39	149
sp|Q8ND56|LS14A_HUMAN	tr|L5K0W8|L5K0W8_PTEAL	40.345	290	117	11	117	398	1	242	1.16e-37	144
sp|Q8ND56|LS14A_HUMAN	tr|G1SQN8|G1SQN8_RABIT	39.792	289	146	11	117	398	1	268	1.84e-37	144
sp|Q8ND56|LS14A_HUMAN	tr|A0A1S3GAK5|A0A1S3GAK5_DIPOR	40.068	292	141	13	117	398	1	268	2.53e-37	143
sp|Q8ND56|LS14A_HUMAN	tr|A0A3Q1LG36|A0A3Q1LG36_BOVIN	67.347	98	22	1	2	99	4	91	2.64e-35	135
sp|Q8ND56|LS14A_HUMAN	tr|G3GWS0|G3GWS0_CRIGR	59.016	122	41	4	278	398	80	193	1.17e-33	131
sp|Q8ND56|LS14A_HUMAN	tr|E9GNF0|E9GNF0_DAPPU	65.686	102	31	1	1	98	1	102	3.79e-31	130
sp|Q8ND56|LS14A_HUMAN	tr|E9GNF0|E9GNF0_DAPPU	32.212	208	77	10	270	417	271	474	1.04e-10	69.7
sp|Q8ND56|LS14A_HUMAN	tr|H9JQ14|H9JQ14_BOMMO	38.865	229	109	8	1	206	1	221	1.66e-30	129
sp|Q8ND56|LS14A_HUMAN	tr|A0A194PUY7|A0A194PUY7_PAPXU	37.838	222	117	4	1	204	1	219	3.62e-28	122
sp|Q8ND56|LS14A_HUMAN	tr|G5BRE8|G5BRE8_HETGA	51.064	141	52	5	265	399	160	289	1.11e-27	122
sp|Q8ND56|LS14A_HUMAN	tr|G5BRE8|G5BRE8_HETGA	60.000	90	32	1	4	93	71	156	9.50e-25	113
sp|Q8ND56|LS14A_HUMAN	tr|A0A0L0CCY0|A0A0L0CCY0_LUCCU	48.000	150	56	4	1	148	1875	2004	7.46e-27	120
sp|Q8ND56|LS14A_HUMAN	tr|A0A0L0CCY0|A0A0L0CCY0_LUCCU	37.410	139	72	6	272	398	2384	2519	1.29e-12	76.3
sp|Q8ND56|LS14A_HUMAN	tr|Q8IK89|Q8IK89_PLAF7	62.245	98	31	3	6	102	8	100	1.08e-26	115
sp|Q8ND56|LS14A_HUMAN	tr|Q8IK89|Q8IK89_PLAF7	26.950	141	56	5	291	421	199	302	0.14	40.4
sp|Q8ND56|LS14A_HUMAN	tr|M9PF20|M9PF20_DROME	58.000	100	36	2	1	98	1	96	2.07e-26	118
sp|Q8ND56|LS14A_HUMAN	tr|M9PF20|M9PF20_DROME	39.735	151	55	8	290	412	405	547	2.79e-12	74.7
sp|Q8ND56|LS14A_HUMAN	tr|M0S5U7|M0S5U7_MUSAM	56.481	108	45	2	7	112	16	123	4.77e-26	116
sp|Q8ND56|LS14A_HUMAN	tr|M0S5U7|M0S5U7_MUSAM	29.730	111	60	5	292	397	450	547	0.19	40.4
sp|Q8ND56|LS14A_HUMAN	tr|R1DCI1|R1DCI1_EMIHU	63.750	80	29	0	5	84	6	85	1.95e-25	110
sp|Q8ND56|LS14A_HUMAN	tr|A0A444WV61|A0A444WV61_ARAHY	48.120	133	65	2	2	130	14	146	3.87e-25	113
sp|Q8ND56|LS14A_HUMAN	tr|A0A444WV61|A0A444WV61_ARAHY	33.582	134	65	7	291	419	408	522	5.39e-05	51.6
sp|Q8ND56|LS14A_HUMAN	tr|R1DEW9|R1DEW9_EMIHU	66.667	75	25	0	5	79	6	80	9.09e-25	110
sp|Q8ND56|LS14A_HUMAN	tr|W5JTK9|W5JTK9_ANODA	56.989	93	35	1	1	93	1	88	1.30e-24	113
sp|Q8ND56|LS14A_HUMAN	tr|W5JTK9|W5JTK9_ANODA	36.310	168	79	8	290	437	548	707	8.98e-14	79.7
sp|Q8ND56|LS14A_HUMAN	tr|A0A1D6LXW1|A0A1D6LXW1_MAIZE	61.957	92	33	2	7	96	15	106	2.05e-24	112
sp|Q8ND56|LS14A_HUMAN	tr|M0S1N2|M0S1N2_MUSAM	55.556	108	46	2	7	112	15	122	3.75e-24	111
sp|Q8ND56|LS14A_HUMAN	tr|M0S1N2|M0S1N2_MUSAM	33.036	112	57	6	291	397	445	543	0.001	47.4
sp|Q8ND56|LS14A_HUMAN	tr|A0A091EQI7|A0A091EQI7_FUKDA	50.360	139	47	5	286	423	131	248	4.59e-24	106
sp|Q8ND56|LS14A_HUMAN	tr|A0A091EQI7|A0A091EQI7_FUKDA	64.865	37	13	0	4	40	68	104	3.80e-06	53.9
sp|Q8ND56|LS14A_HUMAN	sp|Q9C658|DCP5_ARATH	59.574	94	34	3	7	96	17	110	7.55e-24	110
sp|Q8ND56|LS14A_HUMAN	sp|Q9C658|DCP5_ARATH	32.540	126	59	6	290	411	459	562	0.096	41.2
sp|Q8ND56|LS14A_HUMAN	tr|B8B2T9|B8B2T9_ORYSI	58.000	100	40	2	7	104	8	107	9.31e-24	110
sp|Q8ND56|LS14A_HUMAN	tr|B8B2T9|B8B2T9_ORYSI	30.702	114	53	5	291	397	547	641	0.031	42.7
sp|Q8ND56|LS14A_HUMAN	tr|A0A2K1KWY1|A0A2K1KWY1_PHYPA	73.611	72	18	1	7	77	13	84	2.07e-23	108
sp|Q8ND56|LS14A_HUMAN	tr|A0A2K1KWY1|A0A2K1KWY1_PHYPA	30.275	109	58	5	291	397	520	612	0.001	47.4
sp|Q8ND56|LS14A_HUMAN	tr|A0A2K1K5Z7|A0A2K1K5Z7_PHYPA	56.757	111	42	2	7	111	13	123	3.33e-23	108
sp|Q8ND56|LS14A_HUMAN	tr|A0A2K1K5Z7|A0A2K1K5Z7_PHYPA	31.933	119	62	5	291	406	510	612	0.013	44.3
sp|Q8ND56|LS14A_HUMAN	tr|A0A445BCL4|A0A445BCL4_ARAHY	59.140	93	35	2	7	96	17	109	8.65e-23	107
sp|Q8ND56|LS14A_HUMAN	tr|A0A445BCL4|A0A445BCL4_ARAHY	28.829	111	64	5	291	397	479	578	0.002	46.6
sp|Q8ND56|LS14A_HUMAN	tr|A0A444WQH7|A0A444WQH7_ARAHY	59.140	93	35	2	7	96	17	109	9.05e-23	107
sp|Q8ND56|LS14A_HUMAN	tr|A0A444WQH7|A0A444WQH7_ARAHY	29.730	111	63	6	291	397	482	581	0.004	45.8
sp|Q8ND56|LS14A_HUMAN	tr|A0A444XS47|A0A444XS47_ARAHY	59.140	93	35	2	7	96	17	109	9.23e-23	107
sp|Q8ND56|LS14A_HUMAN	tr|A0A444XS47|A0A444XS47_ARAHY	28.829	111	64	5	291	397	479	578	0.002	46.6
sp|Q8ND56|LS14A_HUMAN	tr|A0A2K1K5Y3|A0A2K1K5Y3_PHYPA	72.222	72	19	1	7	77	13	84	9.97e-23	107
sp|Q8ND56|LS14A_HUMAN	tr|A0A2K1K5Y3|A0A2K1K5Y3_PHYPA	28.182	110	60	3	291	397	537	630	6.86e-04	48.1
sp|Q8ND56|LS14A_HUMAN	tr|A0A1D6MNC6|A0A1D6MNC6_MAIZE	54.054	111	46	2	7	112	38	148	2.05e-21	103
sp|Q8ND56|LS14A_HUMAN	tr|Q54U48|Q54U48_DICDI	56.410	78	34	0	4	81	2	79	3.85e-21	102
sp|Q8ND56|LS14A_HUMAN	tr|Q54U48|Q54U48_DICDI	26.549	113	70	4	294	398	522	629	4.0	36.2
sp|Q8ND56|LS14A_HUMAN	tr|A0A3B6E8K9|A0A3B6E8K9_WHEAT	55.046	109	41	3	7	107	37	145	4.39e-21	102
sp|Q8ND56|LS14A_HUMAN	tr|A0A3B6E8K9|A0A3B6E8K9_WHEAT	23.567	157	96	5	253	397	419	563	0.22	40.0
sp|Q8ND56|LS14A_HUMAN	tr|A0A3B6GNP7|A0A3B6GNP7_WHEAT	55.046	109	41	3	7	107	37	145	4.85e-21	102
sp|Q8ND56|LS14A_HUMAN	tr|A0A3B6GNP7|A0A3B6GNP7_WHEAT	23.567	157	96	5	253	397	419	563	0.22	40.0
sp|Q8ND56|LS14A_HUMAN	tr|A0A2K3DHU8|A0A2K3DHU8_CHLRE	61.842	76	28	1	4	78	2	77	1.55e-20	99.0
sp|Q8ND56|LS14A_HUMAN	tr|K7UXV6|K7UXV6_MAIZE	53.571	112	46	2	7	112	43	154	1.79e-20	100
sp|Q8ND56|LS14A_HUMAN	tr|K7UXV6|K7UXV6_MAIZE	28.571	112	60	4	292	397	500	597	8.9	35.0
sp|Q8ND56|LS14A_HUMAN	tr|Q7RX24|Q7RX24_NEUCR	52.128	94	39	2	7	94	4	97	2.18e-20	99.8
sp|Q8ND56|LS14A_HUMAN	tr|Q7RX24|Q7RX24_NEUCR	38.017	121	45	6	289	397	439	541	1.12e-06	57.0
sp|Q8ND56|LS14A_HUMAN	tr|A0A026WRG6|A0A026WRG6_OOCBI	28.009	457	224	16	38	424	109	530	3.06e-20	99.4
sp|Q8ND56|LS14A_HUMAN	tr|A0A026WRG6|A0A026WRG6_OOCBI	65.714	35	12	0	1	35	1	35	4.04e-05	52.0
sp|Q8ND56|LS14A_HUMAN	tr|A0A444ZN50|A0A444ZN50_ARAHY	51.402	107	35	3	7	96	17	123	9.96e-20	97.8
sp|Q8ND56|LS14A_HUMAN	tr|A0A444ZN50|A0A444ZN50_ARAHY	29.730	111	63	6	291	397	496	595	0.002	46.6
sp|Q8ND56|LS14A_HUMAN	sp|Q9FH77|DCP5L_ARATH	60.976	82	31	1	4	84	30	111	1.91e-19	96.7
sp|Q8ND56|LS14A_HUMAN	tr|M0TWD3|M0TWD3_MUSAM	48.819	127	44	5	7	112	15	141	5.92e-19	95.5
sp|Q8ND56|LS14A_HUMAN	tr|M0TWD3|M0TWD3_MUSAM	27.679	112	62	3	291	397	458	555	0.002	46.6
sp|Q8ND56|LS14A_HUMAN	tr|B8ACV9|B8ACV9_ORYSI	58.333	96	34	2	7	96	35	130	6.68e-19	95.1
sp|Q8ND56|LS14A_HUMAN	tr|C8VTV1|C8VTV1_EMENI	48.980	98	39	3	8	96	7	102	8.00e-17	88.6
sp|Q8ND56|LS14A_HUMAN	tr|C8VTV1|C8VTV1_EMENI	34.058	138	61	8	270	397	384	501	2.30e-07	58.9
sp|Q8ND56|LS14A_HUMAN	tr|L5JQY9|L5JQY9_PTEAL	100.000	40	0	0	1	40	1	40	1.42e-16	82.0
sp|Q8ND56|LS14A_HUMAN	tr|Q6C957|Q6C957_YARLI	52.703	74	34	1	7	79	4	77	1.56e-16	85.5
sp|Q8ND56|LS14A_HUMAN	tr|G5C5E4|G5C5E4_HETGA	90.000	40	4	0	1	40	1	40	1.03e-13	76.3
sp|Q8ND56|LS14A_HUMAN	tr|A0A067QZ21|A0A067QZ21_ZOONE	41.379	116	54	4	290	398	350	458	1.16e-11	72.4
sp|Q8ND56|LS14A_HUMAN	tr|A0A445C7P0|A0A445C7P0_ARAHY	60.000	60	23	1	2	60	282	341	7.55e-11	70.5
sp|Q8ND56|LS14A_HUMAN	tr|A0A4X2KVF3|A0A4X2KVF3_VOMUR	42.647	68	37	1	14	79	13	80	2.71e-10	63.2
sp|Q8ND56|LS14A_HUMAN	sp|P45978|SCD6_YEAST	32.934	167	96	4	7	164	4	163	6.99e-10	66.2
sp|Q8ND56|LS14A_HUMAN	sp|P45978|SCD6_YEAST	31.008	129	55	6	270	397	182	277	0.002	45.8
sp|Q8ND56|LS14A_HUMAN	tr|O65707|O65707_ARATH	43.421	76	41	2	7	81	27	101	2.03e-09	63.9
sp|Q8ND56|LS14A_HUMAN	tr|G3INZ0|G3INZ0_CRIGR	60.000	55	14	3	322	376	106	152	1.42e-07	56.2
sp|Q8ND56|LS14A_HUMAN	tr|A0A1D6Q834|A0A1D6Q834_MAIZE	43.210	81	40	2	38	112	1	81	2.01e-06	51.2
sp|Q8ND56|LS14A_HUMAN	tr|A0A1D6JKM2|A0A1D6JKM2_MAIZE	45.946	74	39	1	40	112	112	185	1.42e-05	52.8
sp|Q8ND56|LS14A_HUMAN	tr|C6EMY9|C6EMY9_ARATH	34.146	82	51	2	5	83	17	98	1.93e-05	51.2
sp|Q8ND56|LS14A_HUMAN	tr|O65705|O65705_ARATH	35.135	74	45	2	5	75	17	90	4.57e-04	47.4
sp|Q8ND61|CC020_HUMAN	sp|Q8ND61|CC020_HUMAN	100.000	904	0	0	1	904	1	904	0.0	1879
sp|Q8ND61|CC020_HUMAN	tr|H2QM42|H2QM42_PANTR	98.895	905	7	2	1	904	1	903	0.0	1852
sp|Q8ND61|CC020_HUMAN	tr|A0A2R9C5C5|A0A2R9C5C5_PANPA	98.785	905	8	2	1	904	1	903	0.0	1849
sp|Q8ND61|CC020_HUMAN	tr|G3QG93|G3QG93_GORGO	98.011	905	17	1	1	904	1	905	0.0	1834
sp|Q8ND61|CC020_HUMAN	tr|F7D7Q3|F7D7Q3_MACMU	94.033	905	51	2	1	904	1	903	0.0	1715
sp|Q8ND61|CC020_HUMAN	tr|A0A096NF53|A0A096NF53_PAPAN	93.812	905	53	2	1	904	1	903	0.0	1714
sp|Q8ND61|CC020_HUMAN	tr|A0A2K5MW50|A0A2K5MW50_CERAT	93.702	905	54	2	1	904	1	903	0.0	1708
sp|Q8ND61|CC020_HUMAN	tr|A0A0D9RA54|A0A0D9RA54_CHLSB	93.591	905	55	2	1	904	1	903	0.0	1706
sp|Q8ND61|CC020_HUMAN	tr|A0A2K5Y153|A0A2K5Y153_MANLE	93.370	905	57	2	1	904	1	903	0.0	1702
sp|Q8ND61|CC020_HUMAN	tr|A0A2K5UNB6|A0A2K5UNB6_MACFA	94.078	895	50	2	1	894	1	893	0.0	1698
sp|Q8ND61|CC020_HUMAN	tr|G1QZ88|G1QZ88_NOMLE	89.503	905	46	2	1	904	1	857	0.0	1598
sp|Q8ND61|CC020_HUMAN	tr|A0A2K6UG08|A0A2K6UG08_SAIBB	85.055	910	130	4	1	904	1	910	0.0	1539
sp|Q8ND61|CC020_HUMAN	tr|F7IJN0|F7IJN0_CALJA	84.286	910	137	4	1	904	1	910	0.0	1518
sp|Q8ND61|CC020_HUMAN	tr|A0A2K5C8X1|A0A2K5C8X1_AOTNA	83.956	910	137	7	1	904	1	907	0.0	1485
sp|Q8ND61|CC020_HUMAN	tr|A0A3Q0E4F2|A0A3Q0E4F2_TARSY	74.494	890	212	6	4	888	1	880	0.0	1323
sp|Q8ND61|CC020_HUMAN	tr|A0A455AGL7|A0A455AGL7_PHYMC	69.902	917	254	10	1	904	1	908	0.0	1266
sp|Q8ND61|CC020_HUMAN	tr|L5KYV9|L5KYV9_PTEAL	70.208	913	261	8	1	904	1	911	0.0	1263
sp|Q8ND61|CC020_HUMAN	tr|M3W845|M3W845_FELCA	69.880	913	252	12	1	904	1	899	0.0	1256
sp|Q8ND61|CC020_HUMAN	tr|A0A2Y9RV98|A0A2Y9RV98_TRIMA	70.475	884	249	6	1	877	1	879	0.0	1247
sp|Q8ND61|CC020_HUMAN	tr|H2P9C1|H2P9C1_PONAB	94.619	669	35	1	1	668	1	669	0.0	1238
sp|Q8ND61|CC020_HUMAN	tr|G3TFM5|G3TFM5_LOXAF	65.825	951	259	11	1	904	1	932	0.0	1232
sp|Q8ND61|CC020_HUMAN	tr|E2RN82|E2RN82_CANLF	69.214	916	256	12	1	904	1	902	0.0	1232
sp|Q8ND61|CC020_HUMAN	tr|H0X8R0|H0X8R0_OTOGA	69.079	912	255	9	1	904	1	893	0.0	1222
sp|Q8ND61|CC020_HUMAN	tr|W5Q9N2|W5Q9N2_SHEEP	68.375	917	271	13	1	904	1	911	0.0	1213
sp|Q8ND61|CC020_HUMAN	tr|A0A2U3ZB79|A0A2U3ZB79_ODORO	66.954	929	270	12	1	904	1	917	0.0	1213
sp|Q8ND61|CC020_HUMAN	tr|A0A3Q0CTQ0|A0A3Q0CTQ0_MESAU	67.728	911	273	10	1	904	1	897	0.0	1200
sp|Q8ND61|CC020_HUMAN	tr|A0A384CMJ4|A0A384CMJ4_URSMA	67.470	913	268	12	1	904	1	893	0.0	1177
sp|Q8ND61|CC020_HUMAN	tr|G1LRP8|G1LRP8_AILME	65.753	949	274	14	1	904	1	943	0.0	1172
sp|Q8ND61|CC020_HUMAN	tr|F7BIZ7|F7BIZ7_HORSE	64.912	912	302	8	1	904	1	902	0.0	1151
sp|Q8ND61|CC020_HUMAN	sp|Q8CDN1|CC020_MOUSE	62.646	945	300	15	1	904	1	933	0.0	1127
sp|Q8ND61|CC020_HUMAN	tr|G1PZ43|G1PZ43_MYOLU	62.751	945	294	11	1	904	1	928	0.0	1124
sp|Q8ND61|CC020_HUMAN	tr|A0A091DAC0|A0A091DAC0_FUKDA	63.118	930	282	12	1	877	1	922	0.0	1120
sp|Q8ND61|CC020_HUMAN	tr|G3MWL0|G3MWL0_BOVIN	67.904	835	232	10	1	831	1	803	0.0	1098
sp|Q8ND61|CC020_HUMAN	tr|A0A452E112|A0A452E112_CAPHI	66.985	839	235	9	1	835	1	801	0.0	1088
sp|Q8ND61|CC020_HUMAN	tr|A0A287AUB4|A0A287AUB4_PIG	70.013	787	221	10	1	781	1	778	0.0	1083
sp|Q8ND61|CC020_HUMAN	tr|I3M1C1|I3M1C1_ICTTR	62.189	923	295	11	5	904	4	895	0.0	1074
sp|Q8ND61|CC020_HUMAN	tr|A0A1S3EPC5|A0A1S3EPC5_DIPOR	58.836	945	324	16	1	904	1	921	0.0	1066
sp|Q8ND61|CC020_HUMAN	tr|H0V8K4|H0V8K4_CAVPO	60.684	936	298	16	1	904	1	898	0.0	1057
sp|Q8ND61|CC020_HUMAN	tr|A0A2K6K9A1|A0A2K6K9A1_RHIBE	93.822	518	31	1	388	904	1	518	0.0	1013
sp|Q8ND61|CC020_HUMAN	tr|G1U7Y6|G1U7Y6_RABIT	64.573	796	262	7	1	788	1	784	0.0	1009
sp|Q8ND61|CC020_HUMAN	tr|A0A5F9CNR2|A0A5F9CNR2_RABIT	62.768	838	278	9	1	837	1	805	0.0	999
sp|Q8ND61|CC020_HUMAN	tr|A0A1S2ZCC0|A0A1S2ZCC0_ERIEU	56.124	939	343	17	1	904	1	905	0.0	997
sp|Q8ND61|CC020_HUMAN	tr|A0A340XRH5|A0A340XRH5_LIPVE	67.372	662	197	8	1	647	1	658	0.0	855
sp|Q8ND61|CC020_HUMAN	tr|A0A2K6F8V0|A0A2K6F8V0_PROCO	52.851	912	312	23	1	904	1	802	0.0	808
sp|Q8ND61|CC020_HUMAN	tr|A0A2U3VAM0|A0A2U3VAM0_TURTR	63.190	652	185	7	1	648	1	601	0.0	783
sp|Q8ND61|CC020_HUMAN	tr|A0A2Y9M8E4|A0A2Y9M8E4_DELLE	62.310	658	191	8	1	652	52	658	0.0	774
sp|Q8ND61|CC020_HUMAN	tr|M3Z0N1|M3Z0N1_MUSPF	69.068	472	136	5	439	904	295	762	0.0	647
sp|Q8ND61|CC020_HUMAN	tr|M3Z0N1|M3Z0N1_MUSPF	66.890	299	88	4	1	293	1	294	7.08e-111	363
sp|Q8ND61|CC020_HUMAN	tr|A0A151MK11|A0A151MK11_ALLMI	39.696	854	426	16	1	842	1	777	0.0	600
sp|Q8ND61|CC020_HUMAN	tr|K7FPD7|K7FPD7_PELSI	40.047	844	426	17	1	831	1	777	0.0	599
sp|Q8ND61|CC020_HUMAN	tr|A0A3Q0G3C7|A0A3Q0G3C7_ALLSI	37.728	933	459	20	1	884	1	860	0.0	579
sp|Q8ND61|CC020_HUMAN	tr|G1KLN5|G1KLN5_ANOCA	35.272	808	461	15	5	792	5	770	2.30e-159	490
sp|Q8ND61|CC020_HUMAN	tr|A0A1S3P4J6|A0A1S3P4J6_SALSA	32.432	481	281	17	374	831	250	709	4.24e-56	213
sp|Q8ND61|CC020_HUMAN	tr|A0A1S3P4J6|A0A1S3P4J6_SALSA	45.614	57	31	0	7	63	2	58	2.24e-05	54.3
sp|Q8ND61|CC020_HUMAN	tr|K7EI48|K7EI48_ORNAN	47.468	158	83	0	674	831	1	158	6.97e-46	167
sp|Q8ND61|CC020_HUMAN	tr|K7ECU5|K7ECU5_ORNAN	33.000	400	177	13	6	386	2	329	1.18e-35	143
sp|Q8ND61|CC020_HUMAN	tr|A0A3B4VKR3|A0A3B4VKR3_SERDU	24.662	592	344	16	374	869	326	911	2.16e-34	148
sp|Q8ND61|CC020_HUMAN	tr|A0A1S3KRK0|A0A1S3KRK0_SALSA	25.263	570	304	20	374	833	364	921	3.90e-30	134
sp|Q8ND61|CC020_HUMAN	tr|A0A1L8GYH7|A0A1L8GYH7_XENLA	35.268	224	133	6	619	832	562	783	1.31e-28	129
sp|Q8ND61|CC020_HUMAN	tr|A0A1L8GYH7|A0A1L8GYH7_XENLA	24.638	69	52	0	441	509	300	368	1.8	38.5
sp|Q8ND61|CC020_HUMAN	tr|A0A3Q0FTW6|A0A3Q0FTW6_ALLSI	37.209	172	103	3	664	831	726	896	8.88e-25	117
sp|Q8ND61|CC020_HUMAN	tr|A0A3Q0FTW6|A0A3Q0FTW6_ALLSI	23.810	252	150	6	270	509	286	507	2.82e-13	80.1
sp|Q8ND61|CC020_HUMAN	tr|W5Q3C4|W5Q3C4_SHEEP	32.461	191	119	6	659	843	541	727	2.45e-24	115
sp|Q8ND61|CC020_HUMAN	tr|W5Q3C4|W5Q3C4_SHEEP	22.535	71	55	0	443	513	289	359	0.83	39.7
sp|Q8ND61|CC020_HUMAN	tr|A0A151NHB5|A0A151NHB5_ALLMI	36.257	171	106	1	664	831	726	896	4.70e-24	115
sp|Q8ND61|CC020_HUMAN	tr|A0A151NHB5|A0A151NHB5_ALLMI	29.197	137	94	2	374	509	373	507	9.51e-13	78.6
sp|Q8ND61|CC020_HUMAN	tr|A0A1S3FGZ6|A0A1S3FGZ6_DIPOR	33.673	196	112	8	645	831	73	259	1.58e-23	106
sp|Q8ND61|CC020_HUMAN	tr|A0A384BTL7|A0A384BTL7_URSMA	32.065	184	112	6	654	830	554	731	7.12e-21	104
sp|Q8ND61|CC020_HUMAN	tr|A0A384BTL7|A0A384BTL7_URSMA	23.140	121	90	2	394	513	256	374	0.001	48.5
sp|Q8ND61|CC020_HUMAN	tr|A0A5F5XQR1|A0A5F5XQR1_FELCA	32.065	184	112	6	655	831	525	702	1.67e-20	103
sp|Q8ND61|CC020_HUMAN	tr|A0A5F5XQR1|A0A5F5XQR1_FELCA	21.127	71	56	0	443	513	274	344	2.1	38.1
sp|Q8ND61|CC020_HUMAN	tr|A0A5F5XQR1|A0A5F5XQR1_FELCA	28.261	46	33	0	10	55	105	150	10.0	35.8
sp|Q8ND61|CC020_HUMAN	tr|K7E990|K7E990_ORNAN	39.394	99	60	0	444	542	1	99	5.40e-17	82.8
sp|Q8ND61|CC020_HUMAN	tr|A0A2I0LUJ8|A0A2I0LUJ8_COLLI	23.667	300	191	7	284	568	166	442	7.24e-14	81.3
sp|Q8ND61|CC020_HUMAN	tr|A0A452G8Y8|A0A452G8Y8_CAPHI	28.750	160	96	6	356	508	427	575	4.03e-12	76.3
sp|Q8ND61|CC020_HUMAN	tr|I3LPX6|I3LPX6_PIG	27.329	161	99	6	355	508	425	574	6.63e-12	75.5
sp|Q8ND61|CC020_HUMAN	tr|A0A2Y9R8C3|A0A2Y9R8C3_TRIMA	30.405	148	87	7	370	508	258	398	7.19e-12	74.7
sp|Q8ND61|CC020_HUMAN	tr|A0A1S3WPR7|A0A1S3WPR7_ERIEU	27.397	146	94	4	370	508	434	574	7.87e-12	75.1
sp|Q8ND61|CC020_HUMAN	tr|W5P2S7|W5P2S7_SHEEP	28.750	160	96	6	356	508	407	555	8.58e-12	75.1
sp|Q8ND61|CC020_HUMAN	tr|I3NHH1|I3NHH1_ICTTR	29.932	147	89	7	370	508	269	409	8.87e-12	74.7
sp|Q8ND61|CC020_HUMAN	tr|A0A091DL06|A0A091DL06_FUKDA	31.056	161	91	7	356	508	223	371	9.17e-12	74.3
sp|Q8ND61|CC020_HUMAN	tr|A0A2U3Z454|A0A2U3Z454_LEPWE	30.612	147	88	7	370	508	201	341	1.05e-11	73.9
sp|Q8ND61|CC020_HUMAN	tr|F6SVQ1|F6SVQ1_HORSE	29.932	147	89	7	370	508	473	613	1.47e-11	74.3
sp|Q8ND61|CC020_HUMAN	tr|A0A2K6URJ5|A0A2K6URJ5_SAIBB	31.293	147	87	7	370	508	430	570	1.60e-11	74.3
sp|Q8ND61|CC020_HUMAN	tr|M3XU25|M3XU25_MUSPF	28.767	146	92	5	370	508	429	569	1.67e-11	73.9
sp|Q8ND61|CC020_HUMAN	tr|A0A1S3G928|A0A1S3G928_DIPOR	30.137	146	90	5	370	508	362	502	1.69e-11	73.9
sp|Q8ND61|CC020_HUMAN	tr|A0A2U4B8R9|A0A2U4B8R9_TURTR	28.125	160	97	6	356	508	285	433	2.13e-11	73.6
sp|Q8ND61|CC020_HUMAN	tr|A0A384DR22|A0A384DR22_URSMA	28.767	146	92	5	370	508	434	574	2.21e-11	73.6
sp|Q8ND61|CC020_HUMAN	tr|A0A340XAJ6|A0A340XAJ6_LIPVE	28.125	160	97	6	356	508	285	433	2.23e-11	73.2
sp|Q8ND61|CC020_HUMAN	tr|A0A5F4VVF2|A0A5F4VVF2_CALJA	29.452	146	91	5	370	508	437	577	2.43e-11	73.6
sp|Q8ND61|CC020_HUMAN	tr|A0A2U3ZKA9|A0A2U3ZKA9_ODORO	28.767	146	92	5	370	508	433	573	2.81e-11	73.6
sp|Q8ND61|CC020_HUMAN	tr|F1MQ40|F1MQ40_BOVIN	28.750	160	96	6	356	508	268	416	2.94e-11	72.8
sp|Q8ND61|CC020_HUMAN	tr|G1LQ47|G1LQ47_AILME	28.767	146	92	5	370	508	308	448	2.99e-11	73.2
sp|Q8ND61|CC020_HUMAN	tr|A0A1U7QP66|A0A1U7QP66_MESAU	29.932	147	89	7	370	508	417	557	3.10e-11	73.2
sp|Q8ND61|CC020_HUMAN	tr|A0A2Y9NWR9|A0A2Y9NWR9_DELLE	28.125	160	97	6	356	508	222	370	4.28e-11	72.0
sp|Q8ND61|CC020_HUMAN	tr|F1PGR3|F1PGR3_CANLF	29.452	146	91	5	370	508	308	448	4.55e-11	72.4
sp|Q8ND61|CC020_HUMAN	tr|M3WV66|M3WV66_FELCA	31.293	147	87	7	370	508	292	432	5.03e-11	72.4
sp|Q8ND61|CC020_HUMAN	tr|A0A2Y9EDH2|A0A2Y9EDH2_PHYMC	26.875	160	99	6	356	508	401	549	5.28e-11	72.4
sp|Q8ND61|CC020_HUMAN	tr|G3SM36|G3SM36_LOXAF	29.730	148	88	7	370	508	372	512	7.06e-11	72.0
sp|Q8ND61|CC020_HUMAN	tr|A0A2K5CEJ1|A0A2K5CEJ1_AOTNA	28.966	145	93	4	370	508	419	559	9.20e-11	71.6
sp|Q8ND61|CC020_HUMAN	sp|Q7L0X2|ERIP6_HUMAN	27.397	146	94	5	370	508	431	571	9.58e-11	71.6
sp|Q8ND61|CC020_HUMAN	tr|A0A0D9RGN6|A0A0D9RGN6_CHLSB	27.397	146	94	5	370	508	423	563	9.81e-11	71.6
sp|Q8ND61|CC020_HUMAN	tr|H2QNK9|H2QNK9_PANTR	27.397	146	94	5	370	508	432	572	1.12e-10	71.2
sp|Q8ND61|CC020_HUMAN	tr|A0A2R9BR41|A0A2R9BR41_PANPA	27.397	146	94	5	370	508	434	574	1.13e-10	71.2
sp|Q8ND61|CC020_HUMAN	tr|A0A060WKJ3|A0A060WKJ3_ONCMY	32.867	143	83	5	374	510	279	414	1.21e-10	70.9
sp|Q8ND61|CC020_HUMAN	tr|G3RLG0|G3RLG0_GORGO	27.397	146	94	5	370	508	427	567	1.28e-10	71.2
sp|Q8ND61|CC020_HUMAN	tr|A0A2K5KS69|A0A2K5KS69_CERAT	27.397	146	94	5	370	508	423	563	1.28e-10	71.2
sp|Q8ND61|CC020_HUMAN	tr|A0A096NDH3|A0A096NDH3_PAPAN	27.397	146	94	5	370	508	423	563	1.29e-10	71.2
sp|Q8ND61|CC020_HUMAN	tr|A0A2K6JNZ6|A0A2K6JNZ6_RHIBE	29.252	147	90	7	370	508	422	562	1.31e-10	71.2
sp|Q8ND61|CC020_HUMAN	tr|F6WKN0|F6WKN0_MACMU	27.397	146	94	5	370	508	423	563	1.34e-10	71.2
sp|Q8ND61|CC020_HUMAN	tr|A0A2K5UZI9|A0A2K5UZI9_MACFA	27.397	146	94	5	370	508	423	563	1.38e-10	71.2
sp|Q8ND61|CC020_HUMAN	tr|H2PBR4|H2PBR4_PONAB	27.397	146	94	5	370	508	389	529	2.30e-10	70.5
sp|Q8ND61|CC020_HUMAN	tr|A0A2K6FF52|A0A2K6FF52_PROCO	28.767	146	92	5	370	508	289	429	2.45e-10	70.1
sp|Q8ND61|CC020_HUMAN	tr|A0A1S3R0W0|A0A1S3R0W0_SALSA	32.168	143	84	5	374	510	299	434	2.84e-10	69.7
sp|Q8ND61|CC020_HUMAN	tr|A0A2K5ZCR9|A0A2K5ZCR9_MANLE	27.397	146	94	5	370	508	423	563	2.90e-10	70.1
sp|Q8ND61|CC020_HUMAN	tr|A0A1U7UGX6|A0A1U7UGX6_TARSY	27.083	144	97	2	370	508	241	381	3.21e-10	69.3
sp|Q8ND61|CC020_HUMAN	tr|G1QSY2|G1QSY2_NOMLE	27.397	146	94	5	370	508	285	425	4.30e-10	69.3
sp|Q8ND61|CC020_HUMAN	tr|A0A060Z3U3|A0A060Z3U3_ONCMY	40.860	93	52	2	374	465	98	188	6.50e-09	62.8
sp|Q8ND61|CC020_HUMAN	tr|G1SUX0|G1SUX0_RABIT	28.777	139	91	2	367	500	285	420	6.58e-09	65.5
sp|Q8ND61|CC020_HUMAN	tr|H0X228|H0X228_OTOGA	26.056	142	95	4	373	508	435	572	8.12e-09	65.5
sp|Q8ND61|CC020_HUMAN	tr|G1P095|G1P095_MYOLU	28.105	153	94	6	367	508	429	576	2.13e-08	63.9
sp|Q8ND61|CC020_HUMAN	sp|D3Z6S9|ERIP6_MOUSE	28.889	135	84	6	381	508	492	621	2.79e-08	63.9
sp|Q8ND61|CC020_HUMAN	tr|H0UWD5|H0UWD5_CAVPO	29.197	137	84	6	376	508	376	503	2.11e-07	60.8
sp|Q8ND61|CC020_HUMAN	tr|A0A455BQU8|A0A455BQU8_PHYMC	27.815	151	85	7	652	784	26	170	3.21e-07	57.0
sp|Q8ND61|CC020_HUMAN	tr|A0A0Q3MD04|A0A0Q3MD04_AMAAE	26.531	147	94	5	370	508	311	451	7.00e-07	58.9
sp|Q8ND61|CC020_HUMAN	tr|A0A5G3KMU4|A0A5G3KMU4_XENTR	25.532	141	93	3	374	508	224	358	1.38e-06	57.8
sp|Q8ND61|CC020_HUMAN	tr|F7DUL5|F7DUL5_XENTR	24.286	140	96	2	374	508	158	292	1.61e-06	57.4
sp|Q8ND61|CC020_HUMAN	tr|A0A4X2KS89|A0A4X2KS89_VOMUR	25.170	147	102	2	367	508	399	542	2.19e-06	57.4
sp|Q8ND61|CC020_HUMAN	tr|A0A087RCY0|A0A087RCY0_APTFO	29.577	142	89	4	375	510	5	141	2.43e-06	54.3
sp|Q8ND61|CC020_HUMAN	tr|K7FFN3|K7FFN3_PELSI	27.638	199	107	10	338	508	370	559	3.24e-06	57.0
sp|Q8ND61|CC020_HUMAN	tr|G1NQ39|G1NQ39_MELGA	28.873	142	90	4	375	510	5	141	3.64e-06	53.9
sp|Q8ND61|CC020_HUMAN	tr|R0JMF4|R0JMF4_ANAPL	27.027	148	92	6	370	508	140	280	4.58e-06	55.8
sp|Q8ND61|CC020_HUMAN	tr|A0A2I0M1L2|A0A2I0M1L2_COLLI	27.564	156	83	7	370	509	282	423	5.41e-06	56.2
sp|Q8ND61|CC020_HUMAN	tr|G1NEL5|G1NEL5_MELGA	25.175	143	93	4	374	508	173	309	9.14e-06	55.1
sp|Q8ND61|CC020_HUMAN	tr|G1KH04|G1KH04_ANOCA	24.490	147	99	4	370	508	435	577	1.60e-05	54.7
sp|Q8ND61|CC020_HUMAN	tr|A0A3Q0FRL3|A0A3Q0FRL3_ALLSI	30.070	143	86	7	374	508	427	563	1.99e-05	54.3
sp|Q8ND61|CC020_HUMAN	tr|A0A1L8GAX9|A0A1L8GAX9_XENLA	23.404	141	98	3	374	508	340	476	2.99e-05	53.9
sp|Q8ND61|CC020_HUMAN	tr|A0A091IVA6|A0A091IVA6_EGRGA	25.581	129	84	4	388	509	1	124	3.14e-05	51.6
sp|Q8ND61|CC020_HUMAN	tr|A0A1L8HHU0|A0A1L8HHU0_XENLA	26.712	146	91	6	374	510	352	490	3.85e-05	53.5
sp|Q8ND61|CC020_HUMAN	tr|L5JMC6|L5JMC6_PTEAL	26.190	126	85	2	388	508	406	528	3.99e-05	53.5
sp|Q8ND61|CC020_HUMAN	tr|A0A151MHK9|A0A151MHK9_ALLMI	26.761	142	93	4	375	510	514	650	5.89e-05	53.1
sp|Q8ND61|CC020_HUMAN	tr|A0A087RBQ4|A0A087RBQ4_APTFO	25.581	129	82	5	388	508	1	123	1.49e-04	49.7
sp|Q8ND61|CC020_HUMAN	tr|A0A099ZP50|A0A099ZP50_TINGU	27.737	137	86	5	381	510	11	141	1.96e-04	48.9
sp|Q8ND61|CC020_HUMAN	tr|A0A3Q0HJ64|A0A3Q0HJ64_ALLSI	26.573	143	98	3	375	511	514	655	2.09e-04	51.2
sp|Q8ND61|CC020_HUMAN	tr|A0A093GF07|A0A093GF07_DRYPU	27.481	131	77	5	388	508	1	123	2.48e-04	48.9
sp|Q8ND61|CC020_HUMAN	tr|A0A151NB34|A0A151NB34_ALLMI	28.671	143	88	6	374	508	440	576	2.73e-04	50.8
sp|Q8ND61|CC020_HUMAN	tr|A0A2I0MRY8|A0A2I0MRY8_COLLI	24.138	203	127	7	331	510	345	543	3.35e-04	50.4
sp|Q8ND61|CC020_HUMAN	tr|F6RLY2|F6RLY2_ORNAN	26.772	127	83	3	388	508	5	127	3.39e-04	48.9
sp|Q8ND61|CC020_HUMAN	tr|A0A091IEK5|A0A091IEK5_CALAN	24.627	134	89	4	388	514	1	129	5.80e-04	48.1
sp|Q8ND61|CC020_HUMAN	tr|A0A091WP16|A0A091WP16_OPIHO	26.923	130	81	5	388	509	1	124	0.001	47.4
sp|Q8ND61|CC020_HUMAN	tr|H9GV23|H9GV23_ANOCA	25.676	148	87	4	375	510	11	147	0.002	45.8
sp|Q8ND61|CC020_HUMAN	tr|K7EBR5|K7EBR5_ORNAN	25.547	137	79	4	374	498	446	571	0.002	47.8
sp|Q8ND61|CC020_HUMAN	tr|A0A1S3PS19|A0A1S3PS19_SALSA	26.897	145	85	7	378	510	220	355	0.005	46.6
sp|Q8ND61|CC020_HUMAN	tr|A0A2K3DJ50|A0A2K3DJ50_CHLRE	27.586	116	77	5	384	499	6	114	0.006	46.2
sp|Q8ND61|CC020_HUMAN	tr|A0A455BWL5|A0A455BWL5_PHYMC	23.288	146	88	4	375	508	220	353	0.012	45.1
sp|Q8ND61|CC020_HUMAN	tr|A0A226MNW1|A0A226MNW1_CALSU	23.529	136	84	4	384	508	118	244	0.013	44.7
sp|Q8ND61|CC020_HUMAN	tr|H0ZM95|H0ZM95_TAEGU	27.966	118	75	4	388	500	1	113	0.027	42.7
sp|Q8ND61|CC020_HUMAN	tr|A0A2U3V454|A0A2U3V454_TURTR	22.034	236	134	9	289	508	252	453	0.045	43.5
sp|Q8ND61|CC020_HUMAN	tr|A0A452FLX7|A0A452FLX7_CAPHI	23.649	148	85	5	375	508	275	408	0.045	43.5
sp|Q8ND61|CC020_HUMAN	tr|A0A1S3NWN2|A0A1S3NWN2_SALSA	26.897	145	90	4	375	510	420	557	0.054	43.1
sp|Q8ND61|CC020_HUMAN	tr|W5PCV2|W5PCV2_SHEEP	23.649	148	85	5	375	508	395	528	0.063	43.1
sp|Q8ND61|CC020_HUMAN	tr|A0A2Y9RIU4|A0A2Y9RIU4_TRIMA	25.373	67	50	0	443	509	285	351	0.082	42.4
sp|Q8ND61|CC020_HUMAN	tr|A0A2Y9RIU4|A0A2Y9RIU4_TRIMA	28.889	45	32	0	10	54	102	146	6.2	36.2
sp|Q8ND61|CC020_HUMAN	tr|A0A2K5XDQ1|A0A2K5XDQ1_MANLE	22.603	146	89	4	375	508	493	626	0.086	42.7
sp|Q8ND61|CC020_HUMAN	tr|A0A340Y4X6|A0A340Y4X6_LIPVE	22.286	175	105	5	375	537	305	460	0.11	42.4
sp|Q8ND61|CC020_HUMAN	tr|A0A096NYW8|A0A096NYW8_PAPAN	21.918	146	90	4	375	508	486	619	0.29	40.8
sp|Q8ND61|CC020_HUMAN	tr|A0A2K5VMN4|A0A2K5VMN4_MACFA	21.622	148	92	4	375	510	461	596	0.29	40.8
sp|Q8ND61|CC020_HUMAN	tr|A0A2K5N611|A0A2K5N611_CERAT	21.918	146	90	4	375	508	487	620	0.30	40.8
sp|Q8ND61|CC020_HUMAN	tr|A0A1D5QGF2|A0A1D5QGF2_MACMU	21.918	146	90	4	375	508	493	626	0.30	40.8
sp|Q8ND61|CC020_HUMAN	tr|A0A2K5CMQ0|A0A2K5CMQ0_AOTNA	21.918	146	90	4	375	508	435	568	0.34	40.8
sp|Q8ND61|CC020_HUMAN	tr|A0A2K6KJB6|A0A2K6KJB6_RHIBE	21.918	146	90	4	375	508	442	575	0.41	40.4
sp|Q8ND61|CC020_HUMAN	tr|G1QPV7|G1QPV7_NOMLE	21.233	146	91	4	375	508	466	599	0.57	40.0
sp|Q8ND61|CC020_HUMAN	tr|A0A099ZRM9|A0A099ZRM9_TINGU	25.714	70	46	1	445	508	3	72	0.80	37.7
sp|Q8ND61|CC020_HUMAN	tr|H2NJT7|H2NJT7_PONAB	21.233	146	91	4	375	508	482	615	0.82	39.7
sp|Q8ND61|CC020_HUMAN	tr|H2Q7I8|H2Q7I8_PANTR	21.233	146	91	4	375	508	456	589	1.0	39.3
sp|Q8ND61|CC020_HUMAN	tr|G3QU18|G3QU18_GORGO	21.233	146	91	4	375	508	474	607	1.1	39.3
sp|Q8ND61|CC020_HUMAN	tr|A0A2R9AMM6|A0A2R9AMM6_PANPA	21.233	146	91	4	375	508	486	619	1.1	39.3
sp|Q8ND61|CC020_HUMAN	tr|A0A2Y9R675|A0A2Y9R675_TRIMA	31.507	73	45	1	754	821	84	156	1.3	38.9
sp|Q8ND61|CC020_HUMAN	tr|A0A1S2ZLN3|A0A1S2ZLN3_ERIEU	22.794	136	81	4	375	498	420	543	1.3	38.9
sp|Q8ND61|CC020_HUMAN	tr|A0A5F9D8E7|A0A5F9D8E7_RABIT	23.457	162	96	6	362	508	349	497	1.3	38.9
sp|Q8ND61|CC020_HUMAN	sp|Q5W0A0|ERI6B_HUMAN	21.233	146	91	4	375	508	486	619	1.4	38.9
sp|Q8ND61|CC020_HUMAN	tr|A0A0D9RYV1|A0A0D9RYV1_CHLSB	21.233	146	91	4	375	508	494	627	1.7	38.5
sp|Q8ND61|CC020_HUMAN	tr|M3XRA3|M3XRA3_MUSPF	24.138	145	88	4	375	508	398	531	1.7	38.5
sp|Q8ND61|CC020_HUMAN	tr|E2RN48|E2RN48_CANLF	24.390	164	92	8	362	508	384	532	2.0	38.1
sp|Q8ND61|CC020_HUMAN	tr|A0A2U3XXU8|A0A2U3XXU8_LEPWE	25.899	139	93	4	375	508	214	347	3.6	37.4
sp|Q8ND61|CC020_HUMAN	tr|A0A5F5XIE5|A0A5F5XIE5_FELCA	24.460	139	95	4	375	508	384	517	7.4	36.2
sp|Q8ND61|CC020_HUMAN	tr|A0A1S3FQT9|A0A1S3FQT9_DIPOR	30.851	94	64	1	805	897	89	182	7.4	35.4
sp|Q8ND71|GIMA8_HUMAN	sp|Q8ND71|GIMA8_HUMAN	100.000	665	0	0	1	665	1	665	0.0	1373
sp|Q8ND71|GIMA8_HUMAN	tr|H2R4V7|H2R4V7_PANTR	99.098	665	6	0	1	665	1	665	0.0	1360
sp|Q8ND71|GIMA8_HUMAN	tr|A0A2R9BXT4|A0A2R9BXT4_PANPA	98.947	665	7	0	1	665	1	665	0.0	1359
sp|Q8ND71|GIMA8_HUMAN	tr|A0A2I3SJI4|A0A2I3SJI4_PANTR	98.947	665	6	1	1	665	1	664	0.0	1354
sp|Q8ND71|GIMA8_HUMAN	tr|G3S4T9|G3S4T9_GORGO	98.496	665	10	0	1	665	1	665	0.0	1353
sp|Q8ND71|GIMA8_HUMAN	tr|G1QUJ8|G1QUJ8_NOMLE	93.985	665	40	0	1	665	1	665	0.0	1261
sp|Q8ND71|GIMA8_HUMAN	tr|H2PP07|H2PP07_PONAB	89.970	668	53	3	1	665	1	657	0.0	1207
sp|Q8ND71|GIMA8_HUMAN	tr|A0A2K6JXK2|A0A2K6JXK2_RHIBE	90.505	653	62	0	1	653	1	653	0.0	1192
sp|Q8ND71|GIMA8_HUMAN	tr|G7P201|G7P201_MACFA	89.587	653	68	0	1	653	1	653	0.0	1179
sp|Q8ND71|GIMA8_HUMAN	tr|A0A2K5KRF9|A0A2K5KRF9_CERAT	89.587	653	68	0	1	653	1	653	0.0	1178
sp|Q8ND71|GIMA8_HUMAN	tr|F7FRE9|F7FRE9_MACMU	89.587	653	68	0	1	653	1	653	0.0	1176
sp|Q8ND71|GIMA8_HUMAN	tr|A0A0D9R3I1|A0A0D9R3I1_CHLSB	89.127	653	71	0	1	653	1	653	0.0	1168
sp|Q8ND71|GIMA8_HUMAN	tr|A0A096NRL6|A0A096NRL6_PAPAN	89.127	653	71	0	1	653	1	653	0.0	1167
sp|Q8ND71|GIMA8_HUMAN	tr|F7IP44|F7IP44_CALJA	81.175	664	123	2	1	664	18	679	0.0	1100
sp|Q8ND71|GIMA8_HUMAN	tr|F7IP44|F7IP44_CALJA	34.222	450	238	8	226	629	6	443	2.64e-66	235
sp|Q8ND71|GIMA8_HUMAN	tr|A0A2K5F973|A0A2K5F973_AOTNA	81.024	664	123	2	1	664	24	684	0.0	1100
sp|Q8ND71|GIMA8_HUMAN	tr|A0A2K5F973|A0A2K5F973_AOTNA	34.624	439	231	8	235	629	21	447	3.09e-65	233
sp|Q8ND71|GIMA8_HUMAN	tr|A0A2K6TXM7|A0A2K6TXM7_SAIBB	79.970	664	132	1	1	664	1	663	0.0	1088
sp|Q8ND71|GIMA8_HUMAN	tr|A0A1U7U808|A0A1U7U808_TARSY	73.343	664	175	2	1	664	8	669	0.0	989
sp|Q8ND71|GIMA8_HUMAN	tr|A0A1U7U808|A0A1U7U808_TARSY	34.240	441	231	9	235	629	5	432	2.92e-65	232
sp|Q8ND71|GIMA8_HUMAN	tr|A0A2K6F4K8|A0A2K6F4K8_PROCO	70.953	661	189	3	3	662	35	693	0.0	925
sp|Q8ND71|GIMA8_HUMAN	tr|G1SEU7|G1SEU7_RABIT	66.516	663	221	1	3	665	35	696	0.0	872
sp|Q8ND71|GIMA8_HUMAN	tr|G1SEU7|G1SEU7_RABIT	36.239	436	220	7	235	624	30	453	3.35e-67	238
sp|Q8ND71|GIMA8_HUMAN	tr|G1SEU7|G1SEU7_RABIT	33.178	428	225	11	2	416	270	649	4.18e-55	205
sp|Q8ND71|GIMA8_HUMAN	tr|F7B1V5|F7B1V5_HORSE	64.103	663	237	1	2	664	38	699	0.0	853
sp|Q8ND71|GIMA8_HUMAN	tr|M3WF40|M3WF40_FELCA	63.374	658	240	1	3	660	25	681	0.0	822
sp|Q8ND71|GIMA8_HUMAN	tr|H0XR45|H0XR45_OTOGA	65.237	653	225	2	8	660	7	657	0.0	816
sp|Q8ND71|GIMA8_HUMAN	tr|H0XR45|H0XR45_OTOGA	34.272	426	220	9	3	416	238	615	1.55e-62	224
sp|Q8ND71|GIMA8_HUMAN	tr|H0XR45|H0XR45_OTOGA	34.943	435	224	9	241	629	3	424	3.75e-62	224
sp|Q8ND71|GIMA8_HUMAN	tr|A0A2U3ZPD3|A0A2U3ZPD3_ODORO	61.782	662	252	1	3	664	54	714	0.0	806
sp|Q8ND71|GIMA8_HUMAN	tr|G1L6M4|G1L6M4_AILME	61.667	660	249	3	3	660	3	660	0.0	806
sp|Q8ND71|GIMA8_HUMAN	tr|G1L6M4|G1L6M4_AILME	32.955	440	233	9	240	629	1	428	5.88e-55	204
sp|Q8ND71|GIMA8_HUMAN	tr|A0A384CM07|A0A384CM07_URSMA	61.832	655	246	3	8	660	1	653	0.0	805
sp|Q8ND71|GIMA8_HUMAN	tr|A0A2U3XHK5|A0A2U3XHK5_LEPWE	61.339	657	253	1	8	664	1	656	0.0	792
sp|Q8ND71|GIMA8_HUMAN	tr|A0A2U3XHK5|A0A2U3XHK5_LEPWE	35.080	439	226	9	3	429	232	623	3.79e-69	243
sp|Q8ND71|GIMA8_HUMAN	tr|A0A2U4B8E2|A0A2U4B8E2_TURTR	61.187	657	250	2	8	664	1	652	0.0	773
sp|Q8ND71|GIMA8_HUMAN	tr|A0A2U4B8E2|A0A2U4B8E2_TURTR	33.333	438	231	9	3	427	232	621	2.38e-64	229
sp|Q8ND71|GIMA8_HUMAN	tr|A0A2Y9NIG3|A0A2Y9NIG3_DELLE	60.935	663	254	2	2	664	34	691	0.0	760
sp|Q8ND71|GIMA8_HUMAN	tr|A0A2Y9T3G2|A0A2Y9T3G2_PHYMC	60.633	663	256	2	2	664	34	691	0.0	754
sp|Q8ND71|GIMA8_HUMAN	tr|F1SSJ1|F1SSJ1_PIG	60.093	644	256	1	2	645	99	741	0.0	746
sp|Q8ND71|GIMA8_HUMAN	tr|F1PK17|F1PK17_CANLF	59.841	630	250	3	35	664	1	627	0.0	746
sp|Q8ND71|GIMA8_HUMAN	tr|F1PK17|F1PK17_CANLF	35.185	432	221	11	8	428	210	593	3.36e-69	242
sp|Q8ND71|GIMA8_HUMAN	tr|I3N3P4|I3N3P4_ICTTR	62.898	628	210	5	3	628	44	650	0.0	739
sp|Q8ND71|GIMA8_HUMAN	tr|G1PKH0|G1PKH0_MYOLU	59.455	624	244	6	2	624	12	627	0.0	709
sp|Q8ND71|GIMA8_HUMAN	tr|G1PKH0|G1PKH0_MYOLU	31.746	441	242	9	235	629	8	435	1.27e-53	199
sp|Q8ND71|GIMA8_HUMAN	tr|G1PKH0|G1PKH0_MYOLU	39.286	196	113	3	439	634	21	210	1.55e-29	129
sp|Q8ND71|GIMA8_HUMAN	tr|F1N555|F1N555_BOVIN	56.781	671	266	9	2	660	44	702	0.0	705
sp|Q8ND71|GIMA8_HUMAN	tr|F1N555|F1N555_BOVIN	33.705	448	229	8	235	629	40	472	5.62e-63	227
sp|Q8ND71|GIMA8_HUMAN	tr|A0A452EEC5|A0A452EEC5_CAPHI	56.818	660	259	9	10	660	2	644	0.0	689
sp|Q8ND71|GIMA8_HUMAN	tr|A0A452FKD4|A0A452FKD4_CAPHI	56.818	660	260	8	10	660	2	645	0.0	687
sp|Q8ND71|GIMA8_HUMAN	tr|A0A452FKD4|A0A452FKD4_CAPHI	33.864	440	232	7	3	430	229	621	9.73e-68	239
sp|Q8ND71|GIMA8_HUMAN	sp|Q75N62|GIMA8_MOUSE	57.097	620	261	5	9	626	47	663	0.0	671
sp|Q8ND71|GIMA8_HUMAN	sp|Q75N62|GIMA8_MOUSE	32.189	466	249	13	208	624	12	459	1.76e-53	200
sp|Q8ND71|GIMA8_HUMAN	tr|A0A1S3WS95|A0A1S3WS95_ERIEU	54.788	637	254	6	2	633	35	642	0.0	649
sp|Q8ND71|GIMA8_HUMAN	tr|A0A1S3WS95|A0A1S3WS95_ERIEU	36.364	198	119	4	439	635	44	235	4.71e-27	122
sp|Q8ND71|GIMA8_HUMAN	tr|G3HB83|G3HB83_CRIGR	55.501	609	262	4	45	647	2	607	0.0	635
sp|Q8ND71|GIMA8_HUMAN	tr|G3HB83|G3HB83_CRIGR	35.142	424	217	8	4	416	197	573	3.47e-61	220
sp|Q8ND71|GIMA8_HUMAN	tr|G3HB83|G3HB83_CRIGR	35.294	187	115	3	11	192	394	579	6.44e-20	100
sp|Q8ND71|GIMA8_HUMAN	tr|L5K3X2|L5K3X2_PTEAL	54.010	611	265	6	45	652	2	599	0.0	633
sp|Q8ND71|GIMA8_HUMAN	tr|L5K3X2|L5K3X2_PTEAL	33.256	430	222	11	9	429	202	575	2.18e-55	204
sp|Q8ND71|GIMA8_HUMAN	tr|L5K3X2|L5K3X2_PTEAL	39.286	196	104	7	7	198	390	574	1.39e-26	120
sp|Q8ND71|GIMA8_HUMAN	tr|A0A1S3GU09|A0A1S3GU09_DIPOR	50.619	646	265	3	2	647	24	615	0.0	627
sp|Q8ND71|GIMA8_HUMAN	tr|A0A1S3GU09|A0A1S3GU09_DIPOR	34.361	454	238	11	222	629	8	447	1.32e-60	218
sp|Q8ND71|GIMA8_HUMAN	tr|A0A2K5Z841|A0A2K5Z841_MANLE	64.965	431	133	6	240	653	3	432	4.19e-180	523
sp|Q8ND71|GIMA8_HUMAN	tr|A0A2K5Z841|A0A2K5Z841_MANLE	60.274	438	133	5	1	427	1	408	8.55e-162	476
sp|Q8ND71|GIMA8_HUMAN	tr|M3Y7V9|M3Y7V9_MUSPF	48.773	611	285	12	58	664	1	587	5.94e-172	508
sp|Q8ND71|GIMA8_HUMAN	tr|M3Y7V9|M3Y7V9_MUSPF	30.524	439	216	15	10	429	187	555	2.65e-39	158
sp|Q8ND71|GIMA8_HUMAN	tr|A0A4X2KHK0|A0A4X2KHK0_VOMUR	43.125	640	318	13	3	633	21	623	9.67e-150	452
sp|Q8ND71|GIMA8_HUMAN	tr|A0A4X2KHK0|A0A4X2KHK0_VOMUR	43.427	426	212	9	224	629	2	418	6.20e-94	308
sp|Q8ND71|GIMA8_HUMAN	tr|A0A4X2KHK0|A0A4X2KHK0_VOMUR	33.258	442	239	11	4	433	228	625	2.47e-58	213
sp|Q8ND71|GIMA8_HUMAN	tr|G1KV42|G1KV42_ANOCA	36.677	668	402	12	2	658	2	659	2.17e-129	401
sp|Q8ND71|GIMA8_HUMAN	tr|W5NST4|W5NST4_SHEEP	36.160	625	361	11	11	624	11	608	1.80e-126	392
sp|Q8ND71|GIMA8_HUMAN	tr|W5NST4|W5NST4_SHEEP	34.048	420	226	8	7	422	236	608	2.69e-64	228
sp|Q8ND71|GIMA8_HUMAN	tr|A0A340YEU3|A0A340YEU3_LIPVE	49.657	437	191	5	2	427	213	631	3.29e-124	388
sp|Q8ND71|GIMA8_HUMAN	tr|A0A340YEU3|A0A340YEU3_LIPVE	44.419	439	210	7	255	664	229	662	1.73e-100	326
sp|Q8ND71|GIMA8_HUMAN	tr|W5NTG4|W5NTG4_SHEEP	50.253	396	174	4	248	629	4	390	1.10e-119	367
sp|Q8ND71|GIMA8_HUMAN	tr|W5NTG4|W5NTG4_SHEEP	31.944	432	240	7	8	427	1	390	1.27e-60	213
sp|Q8ND71|GIMA8_HUMAN	tr|A0A091DTD3|A0A091DTD3_FUKDA	50.708	424	191	5	235	649	16	430	5.38e-119	367
sp|Q8ND71|GIMA8_HUMAN	tr|A0A091DTD3|A0A091DTD3_FUKDA	44.340	424	193	6	3	422	21	405	8.14e-104	328
sp|Q8ND71|GIMA8_HUMAN	tr|A0A091DTD3|A0A091DTD3_FUKDA	34.211	190	118	3	11	198	227	411	6.12e-27	120
sp|Q8ND71|GIMA8_HUMAN	tr|G1MS30|G1MS30_MELGA	34.509	652	394	14	1	628	1	643	1.21e-107	344
sp|Q8ND71|GIMA8_HUMAN	tr|A0A4X2KJ91|A0A4X2KJ91_VOMUR	41.079	482	224	12	224	648	9	487	1.40e-104	332
sp|Q8ND71|GIMA8_HUMAN	tr|A0A4X2KJ91|A0A4X2KJ91_VOMUR	40.547	439	241	9	9	429	32	468	8.91e-101	322
sp|Q8ND71|GIMA8_HUMAN	tr|A0A452EWX9|A0A452EWX9_CAPHI	46.226	424	199	6	247	648	2	418	1.55e-104	329
sp|Q8ND71|GIMA8_HUMAN	tr|A0A452EWX9|A0A452EWX9_CAPHI	44.240	434	200	8	10	431	2	405	8.17e-104	327
sp|Q8ND71|GIMA8_HUMAN	tr|H9H056|H9H056_MELGA	33.597	631	393	11	9	624	1	620	2.83e-98	319
sp|Q8ND71|GIMA8_HUMAN	tr|H9H056|H9H056_MELGA	35.417	192	119	3	439	629	3	190	7.24e-22	106
sp|Q8ND71|GIMA8_HUMAN	tr|A0A340YES5|A0A340YES5_LIPVE	38.129	417	239	5	220	627	14	420	2.14e-87	287
sp|Q8ND71|GIMA8_HUMAN	tr|A0A340YES5|A0A340YES5_LIPVE	36.085	424	222	5	9	422	33	417	2.38e-76	258
sp|Q8ND71|GIMA8_HUMAN	tr|A0A340YES5|A0A340YES5_LIPVE	39.819	221	130	1	407	627	3	220	9.04e-44	170
sp|Q8ND71|GIMA8_HUMAN	tr|A0A340YES5|A0A340YES5_LIPVE	43.147	197	109	2	9	203	233	428	1.02e-37	152
sp|Q8ND71|GIMA8_HUMAN	tr|A0A3B4VD11|A0A3B4VD11_SERDU	30.709	635	377	14	9	631	52	635	2.01e-84	284
sp|Q8ND71|GIMA8_HUMAN	tr|A0A3B4VD11|A0A3B4VD11_SERDU	30.140	428	239	8	3	416	242	623	8.23e-56	206
sp|Q8ND71|GIMA8_HUMAN	tr|A0A3B4VD11|A0A3B4VD11_SERDU	31.407	398	251	9	245	629	51	439	9.02e-49	186
sp|Q8ND71|GIMA8_HUMAN	tr|A0A3B4VE06|A0A3B4VE06_SERDU	29.586	676	404	20	2	662	3	621	5.44e-78	265
sp|Q8ND71|GIMA8_HUMAN	tr|A0A1U7SQ94|A0A1U7SQ94_ALLSI	33.069	505	256	10	9	431	60	564	3.32e-75	258
sp|Q8ND71|GIMA8_HUMAN	tr|A0A1U7SQ94|A0A1U7SQ94_ALLSI	42.786	201	109	2	427	627	53	247	1.16e-41	165
sp|Q8ND71|GIMA8_HUMAN	tr|A0A1U7SQ94|A0A1U7SQ94_ALLSI	41.704	223	122	4	434	655	368	583	5.93e-41	163
sp|Q8ND71|GIMA8_HUMAN	tr|A0A1U7SQ94|A0A1U7SQ94_ALLSI	40.000	205	120	2	4	206	366	569	4.63e-39	158
sp|Q8ND71|GIMA8_HUMAN	tr|A0A1U7SQ94|A0A1U7SQ94_ALLSI	38.220	191	110	2	244	426	58	248	6.25e-32	137
sp|Q8ND71|GIMA8_HUMAN	tr|A0A1S3WS88|A0A1S3WS88_ERIEU	34.339	431	248	6	4	426	17	420	1.93e-74	253
sp|Q8ND71|GIMA8_HUMAN	tr|A0A1S3WS88|A0A1S3WS88_ERIEU	35.910	401	229	6	246	624	22	416	5.39e-72	246
sp|Q8ND71|GIMA8_HUMAN	tr|A0A1S3WS88|A0A1S3WS88_ERIEU	39.791	191	113	2	11	200	235	424	2.77e-34	142
sp|Q8ND71|GIMA8_HUMAN	tr|A0A1S3LEV6|A0A1S3LEV6_SALSA	31.619	661	382	21	7	624	15	648	4.08e-72	252
sp|Q8ND71|GIMA8_HUMAN	tr|G3Q1N6|G3Q1N6_GASAC	28.158	657	376	16	59	655	3	623	3.04e-69	243
sp|Q8ND71|GIMA8_HUMAN	tr|G3Q1N6|G3Q1N6_GASAC	29.584	409	263	8	39	430	206	606	9.36e-49	187
sp|Q8ND71|GIMA8_HUMAN	tr|G3Q1N6|G3Q1N6_GASAC	37.368	190	115	2	12	201	422	607	3.61e-32	138
sp|Q8ND71|GIMA8_HUMAN	tr|G3Q1N6|G3Q1N6_GASAC	31.548	168	105	4	485	652	1	158	2.89e-15	85.5
sp|Q8ND71|GIMA8_HUMAN	tr|A0A1S3WSH1|A0A1S3WSH1_ERIEU	55.760	217	86	2	425	633	30	244	9.29e-69	230
sp|Q8ND71|GIMA8_HUMAN	tr|A0A1S3WSH1|A0A1S3WSH1_ERIEU	36.318	201	120	4	3	198	46	243	2.60e-32	131
sp|Q8ND71|GIMA8_HUMAN	tr|A0A1S3WSH1|A0A1S3WSH1_ERIEU	33.040	227	123	5	212	427	34	242	1.58e-31	129
sp|Q8ND71|GIMA8_HUMAN	tr|W5NSN0|W5NSN0_SHEEP	58.491	212	76	4	10	221	2	201	1.63e-68	228
sp|Q8ND71|GIMA8_HUMAN	tr|W5NSN0|W5NSN0_SHEEP	38.384	198	103	4	439	636	3	181	1.10e-33	134
sp|Q8ND71|GIMA8_HUMAN	tr|W5NSN0|W5NSN0_SHEEP	40.722	194	107	4	247	438	2	189	1.96e-32	130
sp|Q8ND71|GIMA8_HUMAN	tr|A0A3B4TL96|A0A3B4TL96_SERDU	28.832	659	376	22	7	650	52	632	5.23e-64	228
sp|Q8ND71|GIMA8_HUMAN	tr|A0A3B4TL96|A0A3B4TL96_SERDU	27.525	396	239	15	242	625	50	409	1.10e-27	124
sp|Q8ND71|GIMA8_HUMAN	tr|A0A3B4TL96|A0A3B4TL96_SERDU	24.865	185	117	6	414	598	36	198	4.17e-05	52.8
sp|Q8ND71|GIMA8_HUMAN	tr|G3RRC5|G3RRC5_GORGO	36.317	391	213	8	250	627	30	397	2.99e-62	220
sp|Q8ND71|GIMA8_HUMAN	tr|G3RRC5|G3RRC5_GORGO	46.154	195	102	2	11	203	212	405	1.03e-42	166
sp|Q8ND71|GIMA8_HUMAN	tr|G3RRC5|G3RRC5_GORGO	36.538	208	117	3	223	422	194	394	1.84e-30	131
sp|Q8ND71|GIMA8_HUMAN	tr|G3RRC5|G3RRC5_GORGO	46.087	115	60	1	434	548	23	135	4.87e-17	90.5
sp|Q8ND71|GIMA8_HUMAN	tr|G3RRC5|G3RRC5_GORGO	42.609	115	61	2	4	115	21	133	5.68e-15	84.0
sp|Q8ND71|GIMA8_HUMAN	tr|A0A2R9C9H4|A0A2R9C9H4_PANPA	35.859	396	217	10	250	627	30	406	2.60e-61	218
sp|Q8ND71|GIMA8_HUMAN	tr|A0A2R9C9H4|A0A2R9C9H4_PANPA	46.154	195	102	2	11	203	221	414	1.16e-42	166
sp|Q8ND71|GIMA8_HUMAN	tr|A0A2R9C9H4|A0A2R9C9H4_PANPA	37.019	208	116	3	223	422	203	403	5.68e-31	132
sp|Q8ND71|GIMA8_HUMAN	tr|A0A2R9C9H4|A0A2R9C9H4_PANPA	46.087	115	60	1	434	548	23	135	5.19e-17	90.1
sp|Q8ND71|GIMA8_HUMAN	tr|A0A2R9C9H4|A0A2R9C9H4_PANPA	43.478	115	60	2	4	115	21	133	2.13e-15	85.1
sp|Q8ND71|GIMA8_HUMAN	tr|H2R4V5|H2R4V5_PANTR	35.859	396	217	10	250	627	30	406	1.16e-60	216
sp|Q8ND71|GIMA8_HUMAN	tr|H2R4V5|H2R4V5_PANTR	46.154	195	102	2	11	203	221	414	7.27e-43	167
sp|Q8ND71|GIMA8_HUMAN	tr|H2R4V5|H2R4V5_PANTR	36.538	208	117	3	223	422	203	403	1.39e-30	131
sp|Q8ND71|GIMA8_HUMAN	tr|H2R4V5|H2R4V5_PANTR	45.217	115	61	1	434	548	23	135	6.45e-16	87.0
sp|Q8ND71|GIMA8_HUMAN	tr|H2R4V5|H2R4V5_PANTR	42.609	115	61	2	4	115	21	133	2.94e-14	81.6
sp|Q8ND71|GIMA8_HUMAN	tr|A0A4X2MFV0|A0A4X2MFV0_VOMUR	55.435	184	79	2	9	190	20	202	7.11e-59	201
sp|Q8ND71|GIMA8_HUMAN	tr|A0A4X2MFV0|A0A4X2MFV0_VOMUR	45.026	191	95	4	239	420	13	202	1.99e-40	152
sp|Q8ND71|GIMA8_HUMAN	tr|A0A4X2MFV0|A0A4X2MFV0_VOMUR	41.848	184	102	2	439	621	22	201	7.82e-39	147
sp|Q8ND71|GIMA8_HUMAN	tr|A0A060X5K5|A0A060X5K5_ONCMY	27.096	668	382	16	2	624	310	917	9.39e-57	214
sp|Q8ND71|GIMA8_HUMAN	tr|A0A060X5K5|A0A060X5K5_ONCMY	24.107	672	398	19	9	621	64	682	5.69e-37	154
sp|Q8ND71|GIMA8_HUMAN	tr|A0A060X5K5|A0A060X5K5_ONCMY	29.630	432	268	13	11	426	510	921	3.33e-35	149
sp|Q8ND71|GIMA8_HUMAN	tr|A0A060X5K5|A0A060X5K5_ONCMY	38.049	205	121	3	2	203	727	928	3.61e-33	142
sp|Q8ND71|GIMA8_HUMAN	tr|A0A060X5K5|A0A060X5K5_ONCMY	28.141	199	125	7	200	387	17	208	8.31e-09	65.1
sp|Q8ND71|GIMA8_HUMAN	tr|A0A060X5K5|A0A060X5K5_ONCMY	27.673	159	103	4	432	588	59	207	6.46e-05	52.4
sp|Q8ND71|GIMA8_HUMAN	tr|A0A226N8G1|A0A226N8G1_CALSU	30.963	436	260	9	10	435	22	426	3.62e-56	202
sp|Q8ND71|GIMA8_HUMAN	tr|A0A226N8G1|A0A226N8G1_CALSU	32.933	416	244	12	247	638	22	426	8.71e-51	187
sp|Q8ND71|GIMA8_HUMAN	tr|A0A226N8G1|A0A226N8G1_CALSU	34.359	195	124	3	4	196	225	417	6.71e-25	114
sp|Q8ND71|GIMA8_HUMAN	tr|A0A226N8G1|A0A226N8G1_CALSU	36.723	177	105	4	432	606	16	187	3.42e-21	102
sp|Q8ND71|GIMA8_HUMAN	tr|A0A1S3QK19|A0A1S3QK19_SALSA	32.854	417	261	8	225	633	1	406	1.23e-55	202
sp|Q8ND71|GIMA8_HUMAN	tr|A0A1S3QK19|A0A1S3QK19_SALSA	28.000	425	252	7	11	427	24	402	2.94e-45	174
sp|Q8ND71|GIMA8_HUMAN	tr|A0A1S3QK19|A0A1S3QK19_SALSA	34.518	197	125	2	8	203	215	408	1.77e-27	122
sp|Q8ND71|GIMA8_HUMAN	tr|A0A1S3QLM5|A0A1S3QLM5_SALSA	32.609	414	260	8	228	633	2	404	9.72e-55	200
sp|Q8ND71|GIMA8_HUMAN	tr|A0A1S3QLM5|A0A1S3QLM5_SALSA	28.000	425	252	7	11	427	22	400	2.99e-46	177
sp|Q8ND71|GIMA8_HUMAN	tr|A0A1S3QLM5|A0A1S3QLM5_SALSA	33.816	207	132	3	8	212	213	416	4.39e-27	121
sp|Q8ND71|GIMA8_HUMAN	tr|G5AMK7|G5AMK7_HETGA	33.058	363	202	5	329	654	1	359	2.10e-54	197
sp|Q8ND71|GIMA8_HUMAN	tr|G5AMK7|G5AMK7_HETGA	33.529	340	204	6	99	427	1	329	1.59e-52	192
sp|Q8ND71|GIMA8_HUMAN	tr|G5AMK7|G5AMK7_HETGA	39.286	196	117	2	9	203	141	335	6.96e-37	149
sp|Q8ND71|GIMA8_HUMAN	tr|A0A3Q0HL10|A0A3Q0HL10_ALLSI	42.188	256	144	2	406	660	163	415	5.38e-52	191
sp|Q8ND71|GIMA8_HUMAN	tr|A0A3Q0HL10|A0A3Q0HL10_ALLSI	41.004	239	131	4	11	240	196	433	8.53e-44	168
sp|Q8ND71|GIMA8_HUMAN	tr|A0A3Q0HL10|A0A3Q0HL10_ALLSI	43.617	188	98	3	248	427	196	383	1.38e-38	154
sp|Q8ND71|GIMA8_HUMAN	tr|A0A1S3QS58|A0A1S3QS58_SALSA	33.161	386	231	8	248	622	25	394	1.78e-51	188
sp|Q8ND71|GIMA8_HUMAN	tr|A0A1S3QS58|A0A1S3QS58_SALSA	28.434	415	243	7	11	418	25	392	8.35e-43	164
sp|Q8ND71|GIMA8_HUMAN	tr|A0A1S3QS58|A0A1S3QS58_SALSA	33.333	177	117	1	8	184	216	391	1.78e-22	105
sp|Q8ND71|GIMA8_HUMAN	tr|A0A4X2KJJ4|A0A4X2KJJ4_VOMUR	49.746	197	95	3	10	203	63	258	1.85e-51	184
sp|Q8ND71|GIMA8_HUMAN	tr|A0A4X2KJJ4|A0A4X2KJJ4_VOMUR	39.604	202	118	2	439	640	64	261	6.15e-37	145
sp|Q8ND71|GIMA8_HUMAN	tr|A0A4X2KJJ4|A0A4X2KJJ4_VOMUR	40.670	209	116	4	233	433	49	257	2.63e-36	143
sp|Q8ND71|GIMA8_HUMAN	tr|A0A1S3QZH0|A0A1S3QZH0_SALSA	27.350	585	325	13	83	624	4	531	6.79e-51	196
sp|Q8ND71|GIMA8_HUMAN	tr|A0A1S3QZH0|A0A1S3QZH0_SALSA	30.184	434	263	13	11	426	124	535	1.00e-37	156
sp|Q8ND71|GIMA8_HUMAN	tr|A0A1S3QZH0|A0A1S3QZH0_SALSA	38.049	205	121	3	2	203	341	542	1.27e-32	140
sp|Q8ND71|GIMA8_HUMAN	tr|A0A1S3QZH0|A0A1S3QZH0_SALSA	24.370	119	73	2	512	630	2	103	0.13	41.6
sp|Q8ND71|GIMA8_HUMAN	tr|A0A1S3LP09|A0A1S3LP09_SALSA	27.482	695	403	23	9	624	16	688	1.12e-50	194
sp|Q8ND71|GIMA8_HUMAN	tr|A0A1S3LP09|A0A1S3LP09_SALSA	29.638	469	289	17	11	450	260	716	8.00e-40	162
sp|Q8ND71|GIMA8_HUMAN	tr|A0A1S3LP09|A0A1S3LP09_SALSA	27.232	448	244	16	246	628	16	446	3.50e-28	126
sp|Q8ND71|GIMA8_HUMAN	tr|A0A1S3LP09|A0A1S3LP09_SALSA	30.392	204	131	5	3	198	494	694	8.68e-14	80.9
sp|Q8ND71|GIMA8_HUMAN	tr|A0A060YJA9|A0A060YJA9_ONCMY	32.487	394	247	8	248	633	45	427	1.76e-50	186
sp|Q8ND71|GIMA8_HUMAN	tr|A0A060YJA9|A0A060YJA9_ONCMY	27.765	425	253	7	11	427	45	423	1.50e-42	164
sp|Q8ND71|GIMA8_HUMAN	tr|A0A060YJA9|A0A060YJA9_ONCMY	34.848	198	125	2	7	203	235	429	9.01e-27	119
sp|Q8ND71|GIMA8_HUMAN	tr|K7EXJ8|K7EXJ8_PELSI	46.939	196	100	2	439	633	5	197	3.97e-50	180
sp|Q8ND71|GIMA8_HUMAN	tr|K7EXJ8|K7EXJ8_PELSI	43.902	205	97	7	9	203	3	199	5.49e-42	157
sp|Q8ND71|GIMA8_HUMAN	tr|K7EXJ8|K7EXJ8_PELSI	42.784	194	102	4	246	430	3	196	2.01e-38	148
sp|Q8ND71|GIMA8_HUMAN	tr|A0A4X2LC32|A0A4X2LC32_VOMUR	44.091	220	118	4	439	658	28	242	5.42e-50	182
sp|Q8ND71|GIMA8_HUMAN	tr|A0A4X2LC32|A0A4X2LC32_VOMUR	40.887	203	116	3	4	203	21	222	9.81e-39	150
sp|Q8ND71|GIMA8_HUMAN	tr|A0A4X2LC32|A0A4X2LC32_VOMUR	37.273	220	117	6	230	430	2	219	5.61e-33	134
sp|Q8ND71|GIMA8_HUMAN	tr|A0A4X2M4P5|A0A4X2M4P5_VOMUR	44.091	220	118	4	439	658	28	242	6.58e-50	181
sp|Q8ND71|GIMA8_HUMAN	tr|A0A4X2M4P5|A0A4X2M4P5_VOMUR	40.887	203	116	3	4	203	21	222	9.42e-39	150
sp|Q8ND71|GIMA8_HUMAN	tr|A0A4X2M4P5|A0A4X2M4P5_VOMUR	37.273	220	117	6	230	430	2	219	6.62e-33	134
sp|Q8ND71|GIMA8_HUMAN	tr|F1SSJ4|F1SSJ4_PIG	45.778	225	115	3	439	662	45	263	7.50e-50	182
sp|Q8ND71|GIMA8_HUMAN	tr|F1SSJ4|F1SSJ4_PIG	45.098	204	105	4	4	203	38	238	1.05e-43	166
sp|Q8ND71|GIMA8_HUMAN	tr|F1SSJ4|F1SSJ4_PIG	40.838	191	105	2	241	423	38	228	1.64e-34	140
sp|Q8ND71|GIMA8_HUMAN	tr|A0A1S3WS93|A0A1S3WS93_ERIEU	47.291	203	102	2	439	641	28	225	2.78e-49	180
sp|Q8ND71|GIMA8_HUMAN	tr|A0A1S3WS93|A0A1S3WS93_ERIEU	42.640	197	105	5	9	200	26	219	8.74e-41	157
sp|Q8ND71|GIMA8_HUMAN	tr|A0A1S3WS93|A0A1S3WS93_ERIEU	39.286	196	111	3	242	429	22	217	1.45e-34	139
sp|Q8ND71|GIMA8_HUMAN	tr|A0A151NWT8|A0A151NWT8_ALLMI	40.928	237	123	4	431	665	33	254	6.22e-49	177
sp|Q8ND71|GIMA8_HUMAN	tr|A0A151NWT8|A0A151NWT8_ALLMI	41.667	204	112	4	4	203	36	236	2.99e-44	165
sp|Q8ND71|GIMA8_HUMAN	tr|A0A151NWT8|A0A151NWT8_ALLMI	43.229	192	101	2	247	430	42	233	9.53e-42	158
sp|Q8ND71|GIMA8_HUMAN	tr|A0A2K6LGM3|A0A2K6LGM3_RHIBE	47.208	197	101	2	9	203	26	221	8.01e-49	178
sp|Q8ND71|GIMA8_HUMAN	tr|A0A2K6LGM3|A0A2K6LGM3_RHIBE	43.367	196	108	1	432	627	21	213	1.61e-46	172
sp|Q8ND71|GIMA8_HUMAN	tr|A0A2K6LGM3|A0A2K6LGM3_RHIBE	40.541	185	102	2	246	422	26	210	3.02e-36	143
sp|Q8ND71|GIMA8_HUMAN	sp|Q8BWF2|GIMA5_MOUSE	44.828	203	108	2	425	627	14	212	8.75e-49	178
sp|Q8ND71|GIMA8_HUMAN	sp|Q8BWF2|GIMA5_MOUSE	40.488	205	115	3	1	203	21	220	1.68e-38	150
sp|Q8ND71|GIMA8_HUMAN	sp|Q8BWF2|GIMA5_MOUSE	42.328	189	99	4	238	416	15	203	7.64e-36	142
sp|Q8ND71|GIMA8_HUMAN	tr|A0A2K5EZ18|A0A2K5EZ18_AOTNA	42.308	234	119	5	426	649	32	259	8.95e-49	178
sp|Q8ND71|GIMA8_HUMAN	tr|A0A2K5EZ18|A0A2K5EZ18_AOTNA	40.000	195	113	3	11	203	50	242	1.34e-34	139
sp|Q8ND71|GIMA8_HUMAN	tr|A0A2K5EZ18|A0A2K5EZ18_AOTNA	38.049	205	113	4	248	439	50	253	1.51e-33	135
sp|Q8ND71|GIMA8_HUMAN	tr|K7FBF8|K7FBF8_PELSI	40.889	225	125	2	435	654	5	226	1.46e-48	177
sp|Q8ND71|GIMA8_HUMAN	tr|K7FBF8|K7FBF8_PELSI	40.909	198	109	3	241	430	2	199	2.71e-36	143
sp|Q8ND71|GIMA8_HUMAN	tr|K7FBF8|K7FBF8_PELSI	39.216	204	117	4	4	203	2	202	1.04e-35	142
sp|Q8ND71|GIMA8_HUMAN	tr|A0A3Q2HNS7|A0A3Q2HNS7_HORSE	43.056	216	113	3	439	649	98	308	2.34e-48	178
sp|Q8ND71|GIMA8_HUMAN	tr|A0A3Q2HNS7|A0A3Q2HNS7_HORSE	42.188	192	102	3	248	431	98	288	5.86e-38	149
sp|Q8ND71|GIMA8_HUMAN	tr|A0A3Q2HNS7|A0A3Q2HNS7_HORSE	40.000	195	114	2	11	203	98	291	1.12e-32	134
sp|Q8ND71|GIMA8_HUMAN	tr|A0A4X2KJI0|A0A4X2KJI0_VOMUR	43.564	202	111	3	4	203	12	212	2.87e-48	177
sp|Q8ND71|GIMA8_HUMAN	tr|A0A4X2KJI0|A0A4X2KJI0_VOMUR	38.991	218	128	2	436	653	16	228	8.71e-40	154
sp|Q8ND71|GIMA8_HUMAN	tr|A0A4X2KJI0|A0A4X2KJI0_VOMUR	42.051	195	105	3	241	427	12	206	2.76e-39	152
sp|Q8ND71|GIMA8_HUMAN	tr|L7N067|L7N067_CANLF	43.284	201	111	1	433	633	54	251	3.55e-48	177
sp|Q8ND71|GIMA8_HUMAN	tr|L7N067|L7N067_CANLF	41.538	195	111	2	11	203	60	253	3.03e-40	155
sp|Q8ND71|GIMA8_HUMAN	tr|L7N067|L7N067_CANLF	30.769	273	169	5	220	484	39	299	9.09e-33	134
sp|Q8ND71|GIMA8_HUMAN	tr|A0A3B4TMD6|A0A3B4TMD6_SERDU	27.183	607	313	20	83	633	13	546	3.63e-48	187
sp|Q8ND71|GIMA8_HUMAN	tr|A0A3B4TMD6|A0A3B4TMD6_SERDU	28.372	430	279	11	11	427	129	542	9.77e-38	156
sp|Q8ND71|GIMA8_HUMAN	tr|A0A3B4TMD6|A0A3B4TMD6_SERDU	42.424	198	105	4	11	203	355	548	5.30e-33	141
sp|Q8ND71|GIMA8_HUMAN	tr|A0A3B4TMD6|A0A3B4TMD6_SERDU	26.727	333	192	13	308	625	5	300	3.69e-18	95.1
sp|Q8ND71|GIMA8_HUMAN	tr|A0A1S3AQZ3|A0A1S3AQZ3_ERIEU	46.305	203	104	2	439	641	35	232	3.69e-48	177
sp|Q8ND71|GIMA8_HUMAN	tr|A0A1S3AQZ3|A0A1S3AQZ3_ERIEU	43.147	197	104	5	9	200	33	226	2.32e-41	158
sp|Q8ND71|GIMA8_HUMAN	tr|A0A1S3AQZ3|A0A1S3AQZ3_ERIEU	37.727	220	126	5	218	429	8	224	4.25e-34	138
sp|Q8ND71|GIMA8_HUMAN	tr|A0A3B4TM47|A0A3B4TM47_SERDU	30.024	423	240	11	248	633	69	472	3.93e-48	185
sp|Q8ND71|GIMA8_HUMAN	tr|A0A3B4TM47|A0A3B4TM47_SERDU	28.538	431	263	10	11	427	69	468	2.18e-41	165
sp|Q8ND71|GIMA8_HUMAN	tr|A0A3B4TM47|A0A3B4TM47_SERDU	41.270	189	107	2	11	198	284	469	1.19e-34	145
sp|Q8ND71|GIMA8_HUMAN	tr|A0A3B4TM47|A0A3B4TM47_SERDU	24.906	265	153	8	381	627	2	238	8.39e-12	74.3
sp|Q8ND71|GIMA8_HUMAN	tr|I3N416|I3N416_ICTTR	43.000	200	111	1	433	632	22	218	7.44e-48	176
sp|Q8ND71|GIMA8_HUMAN	tr|I3N416|I3N416_ICTTR	40.323	186	108	2	9	192	26	210	1.83e-37	147
sp|Q8ND71|GIMA8_HUMAN	tr|I3N416|I3N416_ICTTR	38.710	186	106	2	245	422	25	210	2.78e-34	138
sp|Q8ND71|GIMA8_HUMAN	tr|G1KT02|G1KT02_ANOCA	36.120	299	154	5	359	624	1	295	9.61e-48	177
sp|Q8ND71|GIMA8_HUMAN	tr|G1KT02|G1KT02_ANOCA	33.657	309	184	10	129	426	1	299	3.96e-38	150
sp|Q8ND71|GIMA8_HUMAN	tr|G1KT02|G1KT02_ANOCA	37.113	194	120	2	9	201	112	304	9.84e-33	135
sp|Q8ND71|GIMA8_HUMAN	tr|F6W176|F6W176_CALJA	41.525	236	118	5	426	649	68	295	1.17e-47	176
sp|Q8ND71|GIMA8_HUMAN	tr|F6W176|F6W176_CALJA	40.513	195	112	3	11	203	86	278	6.21e-36	143
sp|Q8ND71|GIMA8_HUMAN	tr|F6W176|F6W176_CALJA	38.806	201	111	4	248	436	86	286	2.62e-34	139
sp|Q8ND71|GIMA8_HUMAN	tr|A0A1U7SBD3|A0A1U7SBD3_ALLSI	45.178	197	105	2	9	203	34	229	1.37e-47	174
sp|Q8ND71|GIMA8_HUMAN	tr|A0A1U7SBD3|A0A1U7SBD3_ALLSI	38.559	236	132	4	439	664	36	268	4.08e-43	162
sp|Q8ND71|GIMA8_HUMAN	tr|A0A1U7SBD3|A0A1U7SBD3_ALLSI	37.443	219	123	5	216	426	10	222	6.43e-33	133
sp|Q8ND71|GIMA8_HUMAN	tr|K7G440|K7G440_PELSI	45.178	197	100	3	439	633	32	222	2.05e-47	171
sp|Q8ND71|GIMA8_HUMAN	tr|K7G440|K7G440_PELSI	45.320	203	95	6	9	203	30	224	6.05e-47	170
sp|Q8ND71|GIMA8_HUMAN	tr|K7G440|K7G440_PELSI	40.291	206	116	2	232	430	16	221	2.44e-42	157
sp|Q8ND71|GIMA8_HUMAN	tr|A0A2K6GDT1|A0A2K6GDT1_PROCO	47.895	190	94	2	439	627	23	208	2.09e-47	175
sp|Q8ND71|GIMA8_HUMAN	tr|A0A2K6GDT1|A0A2K6GDT1_PROCO	42.132	197	106	5	9	200	21	214	1.26e-40	156
sp|Q8ND71|GIMA8_HUMAN	tr|A0A2K6GDT1|A0A2K6GDT1_PROCO	36.715	207	120	3	235	430	7	213	2.96e-33	135
sp|Q8ND71|GIMA8_HUMAN	tr|K7EV80|K7EV80_PONAB	47.423	194	100	1	434	627	63	254	2.45e-47	175
sp|Q8ND71|GIMA8_HUMAN	tr|K7EV80|K7EV80_PONAB	40.976	205	113	4	4	203	61	262	1.35e-36	145
sp|Q8ND71|GIMA8_HUMAN	tr|K7EV80|K7EV80_PONAB	41.053	190	103	4	250	430	70	259	4.51e-36	144
sp|Q8ND71|GIMA8_HUMAN	tr|A0A1S3T3D3|A0A1S3T3D3_SALSA	30.633	395	253	8	226	613	4	384	2.50e-47	179
sp|Q8ND71|GIMA8_HUMAN	tr|A0A1S3T3D3|A0A1S3T3D3_SALSA	28.676	408	239	8	11	411	22	384	5.07e-41	161
sp|Q8ND71|GIMA8_HUMAN	tr|A0A1S3T3D3|A0A1S3T3D3_SALSA	33.529	170	113	0	8	177	213	382	3.39e-20	100
sp|Q8ND71|GIMA8_HUMAN	tr|G3PMV8|G3PMV8_GASAC	26.283	643	391	23	11	612	1	601	2.73e-47	181
sp|Q8ND71|GIMA8_HUMAN	tr|G3PMV8|G3PMV8_GASAC	27.578	417	239	13	8	409	232	600	9.93e-28	124
sp|Q8ND71|GIMA8_HUMAN	tr|G3PMV8|G3PMV8_GASAC	28.646	192	130	5	439	629	1	186	1.71e-11	73.2
sp|Q8ND71|GIMA8_HUMAN	tr|A0A2K5Y5M5|A0A2K5Y5M5_MANLE	46.667	195	101	2	11	203	28	221	2.99e-47	174
sp|Q8ND71|GIMA8_HUMAN	tr|A0A2K5Y5M5|A0A2K5Y5M5_MANLE	43.367	196	108	1	432	627	21	213	7.38e-47	172
sp|Q8ND71|GIMA8_HUMAN	tr|A0A2K5Y5M5|A0A2K5Y5M5_MANLE	38.462	208	113	3	223	422	10	210	1.07e-35	142
sp|Q8ND71|GIMA8_HUMAN	tr|F1MIA3|F1MIA3_BOVIN	41.872	203	115	1	425	627	14	213	3.47e-47	174
sp|Q8ND71|GIMA8_HUMAN	tr|F1MIA3|F1MIA3_BOVIN	41.398	186	106	2	9	192	26	210	3.24e-36	143
sp|Q8ND71|GIMA8_HUMAN	tr|F1MIA3|F1MIA3_BOVIN	37.097	186	109	2	245	422	25	210	1.05e-30	127
sp|Q8ND71|GIMA8_HUMAN	tr|A0A1U7SQ83|A0A1U7SQ83_ALLSI	44.444	207	110	2	435	641	25	226	4.27e-47	171
sp|Q8ND71|GIMA8_HUMAN	tr|A0A1U7SQ83|A0A1U7SQ83_ALLSI	41.176	204	110	5	238	432	19	221	1.88e-39	150
sp|Q8ND71|GIMA8_HUMAN	tr|A0A1U7SQ83|A0A1U7SQ83_ALLSI	40.102	197	115	2	4	198	22	217	4.83e-38	146
sp|Q8ND71|GIMA8_HUMAN	tr|A0A2K6SWI2|A0A2K6SWI2_SAIBB	42.731	227	114	5	433	649	30	250	5.50e-47	172
sp|Q8ND71|GIMA8_HUMAN	tr|A0A2K6SWI2|A0A2K6SWI2_SAIBB	40.513	195	112	3	11	203	41	233	7.69e-35	139
sp|Q8ND71|GIMA8_HUMAN	tr|A0A2K6SWI2|A0A2K6SWI2_SAIBB	39.409	203	109	4	250	439	43	244	1.91e-34	138
sp|Q8ND71|GIMA8_HUMAN	tr|A0A3Q0HL05|A0A3Q0HL05_ALLSI	42.439	205	113	2	431	633	8	209	6.66e-47	173
sp|Q8ND71|GIMA8_HUMAN	tr|A0A3Q0HL05|A0A3Q0HL05_ALLSI	40.594	202	117	2	4	203	11	211	4.95e-43	162
sp|Q8ND71|GIMA8_HUMAN	tr|A0A3Q0HL05|A0A3Q0HL05_ALLSI	42.708	192	102	2	247	430	17	208	7.40e-41	156
sp|Q8ND71|GIMA8_HUMAN	tr|K7G7L5|K7G7L5_PELSI	40.566	212	123	1	433	644	3	211	7.39e-47	172
sp|Q8ND71|GIMA8_HUMAN	tr|K7G7L5|K7G7L5_PELSI	39.583	192	108	3	247	430	8	199	4.35e-35	140
sp|Q8ND71|GIMA8_HUMAN	tr|K7G7L5|K7G7L5_PELSI	38.384	198	115	4	10	203	8	202	1.43e-34	138
sp|Q8ND71|GIMA8_HUMAN	tr|A0A340YEQ3|A0A340YEQ3_LIPVE	50.276	181	85	2	439	618	27	203	8.76e-47	173
sp|Q8ND71|GIMA8_HUMAN	tr|A0A340YEQ3|A0A340YEQ3_LIPVE	42.574	202	113	2	4	203	20	220	1.44e-41	159
sp|Q8ND71|GIMA8_HUMAN	tr|A0A340YEQ3|A0A340YEQ3_LIPVE	37.156	218	125	3	221	430	4	217	2.77e-33	135
sp|Q8ND71|GIMA8_HUMAN	tr|A0A2I3H0S2|A0A2I3H0S2_NOMLE	47.150	193	100	1	435	627	24	214	9.74e-47	172
sp|Q8ND71|GIMA8_HUMAN	tr|A0A2I3H0S2|A0A2I3H0S2_NOMLE	40.704	199	109	4	241	430	21	219	1.59e-37	147
sp|Q8ND71|GIMA8_HUMAN	tr|A0A2I3H0S2|A0A2I3H0S2_NOMLE	40.488	205	114	4	4	203	21	222	3.71e-37	146
sp|Q8ND71|GIMA8_HUMAN	tr|A0A384BX74|A0A384BX74_URSMA	43.367	196	108	1	433	628	22	214	1.02e-46	172
sp|Q8ND71|GIMA8_HUMAN	tr|A0A384BX74|A0A384BX74_URSMA	42.132	197	111	2	9	203	26	221	1.82e-40	155
sp|Q8ND71|GIMA8_HUMAN	tr|A0A384BX74|A0A384BX74_URSMA	34.872	195	109	4	245	426	25	214	1.53e-30	127
sp|Q8ND71|GIMA8_HUMAN	tr|A0A2I3NDC5|A0A2I3NDC5_PAPAN	46.667	195	101	2	11	203	28	221	1.25e-46	172
sp|Q8ND71|GIMA8_HUMAN	tr|A0A2I3NDC5|A0A2I3NDC5_PAPAN	43.878	196	107	1	432	627	21	213	1.49e-46	172
sp|Q8ND71|GIMA8_HUMAN	tr|A0A2I3NDC5|A0A2I3NDC5_PAPAN	38.942	208	112	3	223	422	10	210	3.64e-36	143
sp|Q8ND71|GIMA8_HUMAN	tr|A0A1S3QG15|A0A1S3QG15_SALSA	29.930	431	242	11	10	427	11	394	1.32e-46	177
sp|Q8ND71|GIMA8_HUMAN	tr|A0A1S3QG15|A0A1S3QG15_SALSA	31.250	400	254	8	245	633	9	398	7.90e-44	169
sp|Q8ND71|GIMA8_HUMAN	tr|A0A1S3QG15|A0A1S3QG15_SALSA	37.559	213	110	6	2	202	198	399	3.67e-27	120
sp|Q8ND71|GIMA8_HUMAN	tr|A0A1S3QG15|A0A1S3QG15_SALSA	29.756	205	136	3	435	639	8	204	1.27e-12	76.3
sp|Q8ND71|GIMA8_HUMAN	tr|E1BG91|E1BG91_BOVIN	43.005	193	107	1	435	627	38	227	1.35e-46	172
sp|Q8ND71|GIMA8_HUMAN	tr|E1BG91|E1BG91_BOVIN	40.102	197	115	2	9	203	40	235	1.85e-37	147
sp|Q8ND71|GIMA8_HUMAN	tr|E1BG91|E1BG91_BOVIN	37.824	193	112	2	238	422	32	224	2.05e-33	135
sp|Q8ND71|GIMA8_HUMAN	tr|A0A151NVK0|A0A151NVK0_ALLMI	45.178	197	105	2	9	203	83	278	1.39e-46	173
sp|Q8ND71|GIMA8_HUMAN	tr|A0A151NVK0|A0A151NVK0_ALLMI	44.103	195	106	1	439	633	85	276	2.17e-45	169
sp|Q8ND71|GIMA8_HUMAN	tr|A0A151NVK0|A0A151NVK0_ALLMI	38.326	227	123	6	217	426	45	271	1.57e-35	142
sp|Q8ND71|GIMA8_HUMAN	sp|Q99MI6|GIMA3_MOUSE	44.974	189	101	1	439	627	23	208	1.58e-46	172
sp|Q8ND71|GIMA8_HUMAN	sp|Q99MI6|GIMA3_MOUSE	41.026	195	112	2	11	203	23	216	1.20e-38	150
sp|Q8ND71|GIMA8_HUMAN	sp|Q99MI6|GIMA3_MOUSE	38.647	207	116	4	244	439	19	225	9.96e-36	142
sp|Q8ND71|GIMA8_HUMAN	tr|A0A1U7TG49|A0A1U7TG49_TARSY	44.053	227	107	5	433	649	30	246	1.66e-46	171
sp|Q8ND71|GIMA8_HUMAN	tr|A0A1U7TG49|A0A1U7TG49_TARSY	43.077	195	104	3	11	203	40	229	1.08e-38	150
sp|Q8ND71|GIMA8_HUMAN	tr|A0A1U7TG49|A0A1U7TG49_TARSY	42.564	195	106	3	240	430	34	226	1.14e-38	150
sp|Q8ND71|GIMA8_HUMAN	tr|K7EXQ7|K7EXQ7_PELSI	43.147	197	109	2	9	203	9	204	1.87e-46	172
sp|Q8ND71|GIMA8_HUMAN	tr|K7EXQ7|K7EXQ7_PELSI	43.519	216	115	4	435	649	7	216	2.28e-45	169
sp|Q8ND71|GIMA8_HUMAN	tr|K7EXQ7|K7EXQ7_PELSI	40.500	200	109	4	237	428	2	199	6.13e-38	148
sp|Q8ND71|GIMA8_HUMAN	tr|F6PMR9|F6PMR9_MACMU	43.434	198	109	1	436	633	20	214	1.89e-46	172
sp|Q8ND71|GIMA8_HUMAN	tr|F6PMR9|F6PMR9_MACMU	41.584	202	115	2	4	203	16	216	1.75e-41	159
sp|Q8ND71|GIMA8_HUMAN	tr|F6PMR9|F6PMR9_MACMU	40.404	198	110	2	241	430	16	213	4.90e-36	144
sp|Q8ND71|GIMA8_HUMAN	tr|A0A2K5C540|A0A2K5C540_AOTNA	40.889	225	128	2	434	658	23	242	2.20e-46	170
sp|Q8ND71|GIMA8_HUMAN	tr|A0A2K5C540|A0A2K5C540_AOTNA	40.104	192	106	4	248	430	28	219	2.37e-37	145
sp|Q8ND71|GIMA8_HUMAN	tr|A0A2K5C540|A0A2K5C540_AOTNA	39.409	203	119	3	4	203	21	222	3.28e-36	142
sp|Q8ND71|GIMA8_HUMAN	tr|G3HB78|G3HB78_CRIGR	40.183	219	126	1	409	627	35	248	2.27e-46	172
sp|Q8ND71|GIMA8_HUMAN	tr|G3HB78|G3HB78_CRIGR	39.130	207	118	4	2	203	53	256	2.51e-36	144
sp|Q8ND71|GIMA8_HUMAN	tr|G3HB78|G3HB78_CRIGR	41.989	181	99	4	248	422	65	245	8.15e-36	143
sp|Q8ND71|GIMA8_HUMAN	tr|A0A0D9R3G6|A0A0D9R3G6_CHLSB	46.667	195	101	2	11	203	44	237	2.69e-46	172
sp|Q8ND71|GIMA8_HUMAN	tr|A0A0D9R3G6|A0A0D9R3G6_CHLSB	42.857	196	109	1	432	627	37	229	3.68e-45	169
sp|Q8ND71|GIMA8_HUMAN	tr|A0A0D9R3G6|A0A0D9R3G6_CHLSB	39.423	208	111	3	223	422	26	226	2.43e-37	147
sp|Q8ND71|GIMA8_HUMAN	tr|A0A3Q2LRQ4|A0A3Q2LRQ4_HORSE	43.590	195	107	1	433	627	28	219	3.08e-46	171
sp|Q8ND71|GIMA8_HUMAN	tr|A0A3Q2LRQ4|A0A3Q2LRQ4_HORSE	40.609	197	114	2	9	203	32	227	1.24e-41	159
sp|Q8ND71|GIMA8_HUMAN	tr|A0A3Q2LRQ4|A0A3Q2LRQ4_HORSE	39.785	186	104	2	245	422	31	216	5.75e-35	140
sp|Q8ND71|GIMA8_HUMAN	tr|A0A2K5VQK2|A0A2K5VQK2_MACFA	46.154	195	102	2	11	203	44	237	3.20e-46	171
sp|Q8ND71|GIMA8_HUMAN	tr|A0A2K5VQK2|A0A2K5VQK2_MACFA	42.857	196	109	1	432	627	37	229	1.10e-45	170
sp|Q8ND71|GIMA8_HUMAN	tr|A0A2K5VQK2|A0A2K5VQK2_MACFA	38.942	208	112	3	223	422	26	226	5.19e-36	143
sp|Q8ND71|GIMA8_HUMAN	tr|A0A2Y9NHZ1|A0A2Y9NHZ1_DELLE	49.724	181	86	2	439	618	32	208	3.55e-46	172
sp|Q8ND71|GIMA8_HUMAN	tr|A0A2Y9NHZ1|A0A2Y9NHZ1_DELLE	41.667	204	112	3	4	203	25	225	7.35e-42	160
sp|Q8ND71|GIMA8_HUMAN	tr|A0A2Y9NHZ1|A0A2Y9NHZ1_DELLE	37.915	211	119	3	228	430	16	222	1.19e-32	134
sp|Q8ND71|GIMA8_HUMAN	tr|A0A3Q2HJ66|A0A3Q2HJ66_HORSE	45.641	195	103	1	439	633	23	214	3.63e-46	172
sp|Q8ND71|GIMA8_HUMAN	tr|A0A3Q2HJ66|A0A3Q2HJ66_HORSE	43.147	197	109	2	9	203	21	216	4.42e-43	163
sp|Q8ND71|GIMA8_HUMAN	tr|A0A3Q2HJ66|A0A3Q2HJ66_HORSE	35.545	211	125	3	231	430	3	213	5.23e-31	129
sp|Q8ND71|GIMA8_HUMAN	tr|A0A1U7SMR4|A0A1U7SMR4_ALLSI	44.660	206	109	2	428	633	53	253	3.64e-46	173
sp|Q8ND71|GIMA8_HUMAN	tr|A0A1U7SMR4|A0A1U7SMR4_ALLSI	40.887	203	115	4	4	203	55	255	7.38e-37	147
sp|Q8ND71|GIMA8_HUMAN	tr|A0A1U7SMR4|A0A1U7SMR4_ALLSI	39.234	209	112	3	237	430	44	252	1.88e-32	134
sp|Q8ND71|GIMA8_HUMAN	tr|A0A2Y9T965|A0A2Y9T965_PHYMC	49.724	181	86	2	439	618	32	208	3.90e-46	172
sp|Q8ND71|GIMA8_HUMAN	tr|A0A2Y9T965|A0A2Y9T965_PHYMC	42.640	197	110	2	9	203	30	225	1.85e-41	159
sp|Q8ND71|GIMA8_HUMAN	tr|A0A2Y9T965|A0A2Y9T965_PHYMC	39.810	211	115	4	228	430	16	222	1.13e-33	137
sp|Q8ND71|GIMA8_HUMAN	tr|A0A2K6F9K6|A0A2K6F9K6_PROCO	42.051	195	110	1	433	627	22	213	4.06e-46	171
sp|Q8ND71|GIMA8_HUMAN	tr|A0A2K6F9K6|A0A2K6F9K6_PROCO	42.051	195	110	2	11	203	28	221	1.16e-41	159
sp|Q8ND71|GIMA8_HUMAN	tr|A0A2K6F9K6|A0A2K6F9K6_PROCO	36.199	221	124	5	224	427	2	222	1.26e-33	136
sp|Q8ND71|GIMA8_HUMAN	tr|A0A2U3WJ59|A0A2U3WJ59_ODORO	43.367	196	108	1	433	628	22	214	4.82e-46	171
sp|Q8ND71|GIMA8_HUMAN	tr|A0A2U3WJ59|A0A2U3WJ59_ODORO	41.117	197	113	2	9	203	26	221	1.00e-40	156
sp|Q8ND71|GIMA8_HUMAN	tr|A0A2U3WJ59|A0A2U3WJ59_ODORO	34.737	190	116	2	245	426	25	214	1.03e-29	125
sp|Q8ND71|GIMA8_HUMAN	tr|F7CXI6|F7CXI6_MACMU	46.667	195	101	2	11	203	44	237	5.04e-46	171
sp|Q8ND71|GIMA8_HUMAN	tr|F7CXI6|F7CXI6_MACMU	42.347	196	110	1	432	627	37	229	2.27e-44	167
sp|Q8ND71|GIMA8_HUMAN	tr|F7CXI6|F7CXI6_MACMU	40.437	183	101	2	248	422	44	226	4.67e-35	141
sp|Q8ND71|GIMA8_HUMAN	tr|A0A1S3GTN2|A0A1S3GTN2_DIPOR	38.627	233	141	1	433	665	17	247	5.44e-46	170
sp|Q8ND71|GIMA8_HUMAN	tr|A0A1S3GTN2|A0A1S3GTN2_DIPOR	39.500	200	112	3	240	430	15	214	2.05e-34	138
sp|Q8ND71|GIMA8_HUMAN	tr|A0A1S3GTN2|A0A1S3GTN2_DIPOR	39.024	205	119	4	3	203	15	217	2.75e-34	138
sp|Q8ND71|GIMA8_HUMAN	tr|A0A151N229|A0A151N229_ALLMI	45.500	200	106	1	436	635	38	234	5.47e-46	172
sp|Q8ND71|GIMA8_HUMAN	tr|A0A151N229|A0A151N229_ALLMI	39.207	227	135	2	9	233	39	264	2.32e-39	154
sp|Q8ND71|GIMA8_HUMAN	tr|A0A151N229|A0A151N229_ALLMI	40.415	193	107	3	246	430	39	231	2.75e-33	136
sp|Q8ND71|GIMA8_HUMAN	tr|A0A1S3GV72|A0A1S3GV72_DIPOR	43.878	196	104	2	435	630	23	212	5.87e-46	170
sp|Q8ND71|GIMA8_HUMAN	tr|A0A1S3GV72|A0A1S3GV72_DIPOR	43.077	195	108	2	11	203	27	220	7.02e-43	162
sp|Q8ND71|GIMA8_HUMAN	tr|A0A1S3GV72|A0A1S3GV72_DIPOR	36.066	183	109	2	248	422	27	209	1.32e-29	124
sp|Q8ND71|GIMA8_HUMAN	sp|Q8WWP7|GIMA1_HUMAN	46.597	191	100	1	434	624	23	211	5.91e-46	170
sp|Q8ND71|GIMA8_HUMAN	sp|Q8WWP7|GIMA1_HUMAN	40.488	205	114	4	4	203	21	222	1.48e-36	144
sp|Q8ND71|GIMA8_HUMAN	sp|Q8WWP7|GIMA1_HUMAN	40.526	190	104	4	250	430	30	219	1.23e-35	142
sp|Q8ND71|GIMA8_HUMAN	tr|A0A226N8S5|A0A226N8S5_CALSU	29.561	433	254	12	40	423	29	459	6.18e-46	177
sp|Q8ND71|GIMA8_HUMAN	tr|A0A226N8S5|A0A226N8S5_CALSU	36.327	245	141	5	387	622	218	456	9.29e-33	139
sp|Q8ND71|GIMA8_HUMAN	tr|A0A226N8S5|A0A226N8S5_CALSU	33.871	186	119	3	10	193	276	459	1.77e-22	107
sp|Q8ND71|GIMA8_HUMAN	tr|A0A226N8S5|A0A226N8S5_CALSU	29.825	171	110	3	274	435	26	195	5.09e-14	81.3
sp|Q8ND71|GIMA8_HUMAN	tr|A0A226N8S5|A0A226N8S5_CALSU	34.286	140	87	3	486	624	47	182	5.66e-13	77.8
sp|Q8ND71|GIMA8_HUMAN	tr|A0A226N8S5|A0A226N8S5_CALSU	37.500	104	63	2	333	435	459	561	9.83e-08	61.2
sp|Q8ND71|GIMA8_HUMAN	tr|A0A226N8S5|A0A226N8S5_CALSU	35.849	106	64	3	534	638	459	561	2.58e-05	53.5
sp|Q8ND71|GIMA8_HUMAN	tr|A0A226N8S5|A0A226N8S5_CALSU	26.357	129	82	4	70	196	435	552	3.25e-05	53.1
sp|Q8ND71|GIMA8_HUMAN	tr|A0A3Q2HLX5|A0A3Q2HLX5_HORSE	42.564	195	109	1	433	627	28	219	7.20e-46	170
sp|Q8ND71|GIMA8_HUMAN	tr|A0A3Q2HLX5|A0A3Q2HLX5_HORSE	40.102	197	115	2	9	203	32	227	3.89e-40	154
sp|Q8ND71|GIMA8_HUMAN	tr|A0A3Q2HLX5|A0A3Q2HLX5_HORSE	39.394	198	111	3	234	422	19	216	1.67e-35	141
sp|Q8ND71|GIMA8_HUMAN	tr|G1P0N7|G1P0N7_MYOLU	43.805	226	121	2	439	664	23	242	8.56e-46	171
sp|Q8ND71|GIMA8_HUMAN	tr|G1P0N7|G1P0N7_MYOLU	44.221	199	103	5	9	203	21	215	1.57e-39	153
sp|Q8ND71|GIMA8_HUMAN	tr|G1P0N7|G1P0N7_MYOLU	41.969	193	103	5	246	430	21	212	8.01e-33	134
sp|Q8ND71|GIMA8_HUMAN	tr|A0A2K5VW30|A0A2K5VW30_MACFA	42.929	198	110	1	436	633	20	214	8.96e-46	171
sp|Q8ND71|GIMA8_HUMAN	tr|A0A2K5VW30|A0A2K5VW30_MACFA	41.089	202	116	2	4	203	16	216	7.36e-41	157
sp|Q8ND71|GIMA8_HUMAN	tr|A0A2K5VW30|A0A2K5VW30_MACFA	39.899	198	111	2	241	430	16	213	1.99e-35	142
sp|Q8ND71|GIMA8_HUMAN	tr|A0A060X4J0|A0A060X4J0_ONCMY	30.524	439	272	11	7	426	185	609	1.03e-45	179
sp|Q8ND71|GIMA8_HUMAN	tr|A0A060X4J0|A0A060X4J0_ONCMY	25.240	626	354	16	83	624	10	605	5.89e-45	176
sp|Q8ND71|GIMA8_HUMAN	tr|A0A060X4J0|A0A060X4J0_ONCMY	38.462	195	115	2	11	203	425	616	1.48e-33	142
sp|Q8ND71|GIMA8_HUMAN	tr|F7CKD5|F7CKD5_HORSE	46.561	189	98	1	439	627	52	237	1.24e-45	171
sp|Q8ND71|GIMA8_HUMAN	tr|F7CKD5|F7CKD5_HORSE	43.147	197	109	2	9	203	50	245	2.78e-42	162
sp|Q8ND71|GIMA8_HUMAN	tr|F7CKD5|F7CKD5_HORSE	36.019	211	124	3	231	430	32	242	7.45e-32	132
sp|Q8ND71|GIMA8_HUMAN	tr|A0A2K5U3A0|A0A2K5U3A0_MACFA	42.453	212	120	1	434	645	24	233	1.29e-45	168
sp|Q8ND71|GIMA8_HUMAN	tr|A0A2K5U3A0|A0A2K5U3A0_MACFA	38.537	205	118	4	4	203	22	223	2.52e-34	137
sp|Q8ND71|GIMA8_HUMAN	tr|A0A2K5U3A0|A0A2K5U3A0_MACFA	39.063	192	108	4	248	430	29	220	3.81e-33	134
sp|Q8ND71|GIMA8_HUMAN	tr|A0A2U3WJC8|A0A2U3WJC8_ODORO	45.641	195	103	1	439	633	23	214	1.67e-45	170
sp|Q8ND71|GIMA8_HUMAN	tr|A0A2U3WJC8|A0A2U3WJC8_ODORO	40.488	205	119	2	1	203	13	216	3.69e-39	152
sp|Q8ND71|GIMA8_HUMAN	tr|A0A2U3WJC8|A0A2U3WJC8_ODORO	38.860	193	110	2	246	430	21	213	6.26e-33	135
sp|Q8ND71|GIMA8_HUMAN	tr|H0WL65|H0WL65_OTOGA	45.503	189	100	1	439	627	14	199	1.79e-45	169
sp|Q8ND71|GIMA8_HUMAN	tr|H0WL65|H0WL65_OTOGA	44.162	197	107	2	9	203	12	207	2.44e-42	161
sp|Q8ND71|GIMA8_HUMAN	tr|H0WL65|H0WL65_OTOGA	38.235	204	115	3	238	430	1	204	6.68e-34	137
sp|Q8ND71|GIMA8_HUMAN	tr|A0A3Q0CAP9|A0A3Q0CAP9_MESAU	44.615	195	103	1	439	633	51	240	1.91e-45	169
sp|Q8ND71|GIMA8_HUMAN	tr|A0A3Q0CAP9|A0A3Q0CAP9_MESAU	36.162	271	160	7	11	275	51	314	2.58e-35	141
sp|Q8ND71|GIMA8_HUMAN	tr|A0A3Q0CAP9|A0A3Q0CAP9_MESAU	41.989	181	99	2	242	416	45	225	6.61e-34	137
sp|Q8ND71|GIMA8_HUMAN	tr|G3HB80|G3HB80_CRIGR	42.723	213	113	3	433	641	17	224	2.00e-45	166
sp|Q8ND71|GIMA8_HUMAN	tr|G3HB80|G3HB80_CRIGR	42.268	194	105	3	248	435	27	219	2.04e-40	152
sp|Q8ND71|GIMA8_HUMAN	tr|G3HB80|G3HB80_CRIGR	39.500	200	116	3	1	198	17	213	1.21e-33	134
sp|Q8ND71|GIMA8_HUMAN	tr|A0A2I2U8K3|A0A2I2U8K3_FELCA	46.032	189	99	1	439	627	23	208	2.90e-45	169
sp|Q8ND71|GIMA8_HUMAN	tr|A0A2I2U8K3|A0A2I2U8K3_FELCA	39.512	205	121	2	1	203	13	216	8.07e-38	149
sp|Q8ND71|GIMA8_HUMAN	tr|A0A2I2U8K3|A0A2I2U8K3_FELCA	38.384	198	114	2	241	430	16	213	3.76e-33	135
sp|Q8ND71|GIMA8_HUMAN	tr|A0A2U3XHI0|A0A2U3XHI0_LEPWE	46.561	189	98	1	439	627	23	208	2.92e-45	169
sp|Q8ND71|GIMA8_HUMAN	tr|A0A2U3XHI0|A0A2U3XHI0_LEPWE	40.488	205	119	2	1	203	13	216	5.07e-39	152
sp|Q8ND71|GIMA8_HUMAN	tr|A0A2U3XHI0|A0A2U3XHI0_LEPWE	39.024	205	114	3	237	430	9	213	8.05e-33	134
sp|Q8ND71|GIMA8_HUMAN	tr|A0A286ZWW0|A0A286ZWW0_PIG	37.885	227	138	1	401	627	4	227	3.07e-45	169
sp|Q8ND71|GIMA8_HUMAN	tr|A0A286ZWW0|A0A286ZWW0_PIG	41.117	197	113	2	9	203	40	235	3.13e-39	152
sp|Q8ND71|GIMA8_HUMAN	tr|A0A286ZWW0|A0A286ZWW0_PIG	36.508	189	112	2	242	422	36	224	5.42e-33	134
sp|Q8ND71|GIMA8_HUMAN	tr|A0A2Y9NVU2|A0A2Y9NVU2_DELLE	41.872	203	115	1	425	627	37	236	3.36e-45	169
sp|Q8ND71|GIMA8_HUMAN	tr|A0A2Y9NVU2|A0A2Y9NVU2_DELLE	43.147	197	109	2	9	203	49	244	3.47e-39	152
sp|Q8ND71|GIMA8_HUMAN	tr|A0A2Y9NVU2|A0A2Y9NVU2_DELLE	35.545	211	121	3	220	422	30	233	1.51e-33	136
sp|Q8ND71|GIMA8_HUMAN	tr|A0A2Y9FG31|A0A2Y9FG31_PHYMC	45.902	183	96	1	439	621	94	273	3.62e-45	168
sp|Q8ND71|GIMA8_HUMAN	tr|A0A2Y9FG31|A0A2Y9FG31_PHYMC	39.013	223	125	4	11	228	94	310	1.21e-34	139
sp|Q8ND71|GIMA8_HUMAN	tr|A0A2Y9FG31|A0A2Y9FG31_PHYMC	36.797	231	126	6	220	430	54	284	7.45e-34	137
sp|Q8ND71|GIMA8_HUMAN	tr|G1QUM9|G1QUM9_NOMLE	44.211	190	103	1	438	627	27	213	3.98e-45	168
sp|Q8ND71|GIMA8_HUMAN	tr|G1QUM9|G1QUM9_NOMLE	45.641	195	103	2	11	203	28	221	1.12e-44	167
sp|Q8ND71|GIMA8_HUMAN	tr|G1QUM9|G1QUM9_NOMLE	38.942	208	112	3	223	422	10	210	1.17e-35	142
sp|Q8ND71|GIMA8_HUMAN	tr|A0A1D5R3T7|A0A1D5R3T7_MACMU	40.789	228	129	2	434	661	24	245	4.27e-45	167
sp|Q8ND71|GIMA8_HUMAN	tr|A0A1D5R3T7|A0A1D5R3T7_MACMU	38.049	205	119	4	4	203	22	223	2.50e-33	134
sp|Q8ND71|GIMA8_HUMAN	tr|A0A1D5R3T7|A0A1D5R3T7_MACMU	37.500	192	111	3	248	430	29	220	1.93e-32	132
sp|Q8ND71|GIMA8_HUMAN	tr|A0A452EF49|A0A452EF49_CAPHI	40.887	203	117	1	425	627	3	202	4.31e-45	167
sp|Q8ND71|GIMA8_HUMAN	tr|A0A452EF49|A0A452EF49_CAPHI	42.132	197	111	2	9	203	15	210	4.32e-39	151
sp|Q8ND71|GIMA8_HUMAN	tr|A0A452EF49|A0A452EF49_CAPHI	39.247	186	105	2	245	422	14	199	2.46e-33	135
sp|Q8ND71|GIMA8_HUMAN	tr|K7EVG3|K7EVG3_PONAB	44.262	183	98	2	439	621	41	219	4.65e-45	167
sp|Q8ND71|GIMA8_HUMAN	tr|K7EVG3|K7EVG3_PONAB	39.662	237	127	6	11	244	41	264	1.08e-37	147
sp|Q8ND71|GIMA8_HUMAN	tr|K7EVG3|K7EVG3_PONAB	40.323	186	104	3	248	426	41	226	1.27e-34	138
sp|Q8ND71|GIMA8_HUMAN	tr|A0A340YBU2|A0A340YBU2_LIPVE	41.872	203	115	1	425	627	14	213	5.30e-45	167
sp|Q8ND71|GIMA8_HUMAN	tr|A0A340YBU2|A0A340YBU2_LIPVE	43.147	197	109	2	9	203	26	221	3.08e-39	152
sp|Q8ND71|GIMA8_HUMAN	tr|A0A340YBU2|A0A340YBU2_LIPVE	35.071	211	122	3	220	422	7	210	1.62e-31	130
sp|Q8ND71|GIMA8_HUMAN	tr|A0A2K6LD19|A0A2K6LD19_RHIBE	42.929	198	110	1	436	633	40	234	5.58e-45	169
sp|Q8ND71|GIMA8_HUMAN	tr|A0A2K6LD19|A0A2K6LD19_RHIBE	40.099	202	118	2	4	203	36	236	2.99e-38	150
sp|Q8ND71|GIMA8_HUMAN	tr|A0A2K6LD19|A0A2K6LD19_RHIBE	39.899	198	111	2	241	430	36	233	6.56e-35	141
sp|Q8ND71|GIMA8_HUMAN	tr|K7F8S2|K7F8S2_PELSI	40.909	198	114	1	436	633	6	200	5.94e-45	167
sp|Q8ND71|GIMA8_HUMAN	tr|K7F8S2|K7F8S2_PELSI	41.919	198	107	3	241	430	2	199	4.65e-40	154
sp|Q8ND71|GIMA8_HUMAN	tr|K7F8S2|K7F8S2_PELSI	39.109	202	120	3	4	203	2	202	9.83e-38	147
sp|Q8ND71|GIMA8_HUMAN	tr|A0A2R8ZHH5|A0A2R8ZHH5_PANPA	42.718	206	113	2	428	633	4	204	6.23e-45	168
sp|Q8ND71|GIMA8_HUMAN	tr|A0A2R8ZHH5|A0A2R8ZHH5_PANPA	39.512	205	121	2	1	203	3	206	2.59e-38	150
sp|Q8ND71|GIMA8_HUMAN	tr|A0A2R8ZHH5|A0A2R8ZHH5_PANPA	39.394	198	112	2	241	430	6	203	1.62e-34	139
sp|Q8ND71|GIMA8_HUMAN	tr|F6Q1Z7|F6Q1Z7_CALJA	42.152	223	124	4	434	656	24	241	6.80e-45	167
sp|Q8ND71|GIMA8_HUMAN	tr|F6Q1Z7|F6Q1Z7_CALJA	40.488	205	110	5	235	430	19	220	6.48e-38	148
sp|Q8ND71|GIMA8_HUMAN	tr|F6Q1Z7|F6Q1Z7_CALJA	39.901	203	118	3	4	203	22	223	2.87e-36	143
sp|Q8ND71|GIMA8_HUMAN	tr|A0A452FAD8|A0A452FAD8_CAPHI	42.791	215	114	4	9	221	21	228	7.30e-45	167
sp|Q8ND71|GIMA8_HUMAN	tr|A0A452FAD8|A0A452FAD8_CAPHI	41.361	191	105	1	242	425	17	207	3.60e-39	152
sp|Q8ND71|GIMA8_HUMAN	tr|A0A452FAD8|A0A452FAD8_CAPHI	39.815	216	121	3	439	649	23	234	1.53e-38	150
sp|Q8ND71|GIMA8_HUMAN	tr|H2PP11|H2PP11_PONAB	46.154	195	102	2	11	203	51	244	7.52e-45	168
sp|Q8ND71|GIMA8_HUMAN	tr|H2PP11|H2PP11_PONAB	43.684	190	104	1	438	627	50	236	2.16e-43	164
sp|Q8ND71|GIMA8_HUMAN	tr|H2PP11|H2PP11_PONAB	37.019	208	116	3	223	422	33	233	4.04e-32	132
sp|Q8ND71|GIMA8_HUMAN	tr|A0A2K6KL34|A0A2K6KL34_RHIBE	42.453	212	120	2	434	645	23	232	7.95e-45	167
sp|Q8ND71|GIMA8_HUMAN	tr|A0A2K6KL34|A0A2K6KL34_RHIBE	38.537	205	114	4	235	430	18	219	3.55e-36	143
sp|Q8ND71|GIMA8_HUMAN	tr|A0A2K6KL34|A0A2K6KL34_RHIBE	39.604	202	118	3	5	203	22	222	1.61e-35	141
sp|Q8ND71|GIMA8_HUMAN	tr|A0A384DKQ3|A0A384DKQ3_URSMA	44.103	195	106	1	439	633	11	202	8.76e-45	166
sp|Q8ND71|GIMA8_HUMAN	tr|A0A384DKQ3|A0A384DKQ3_URSMA	39.024	205	122	2	1	203	1	204	1.05e-37	146
sp|Q8ND71|GIMA8_HUMAN	tr|A0A384DKQ3|A0A384DKQ3_URSMA	37.306	193	113	2	246	430	9	201	5.23e-32	130
sp|Q8ND71|GIMA8_HUMAN	tr|K7FB44|K7FB44_PELSI	44.792	192	103	2	9	198	42	232	9.72e-45	168
sp|Q8ND71|GIMA8_HUMAN	tr|K7FB44|K7FB44_PELSI	44.615	195	103	3	436	629	41	231	4.71e-44	166
sp|Q8ND71|GIMA8_HUMAN	tr|K7FB44|K7FB44_PELSI	41.262	206	110	4	234	428	27	232	2.35e-38	150
sp|Q8ND71|GIMA8_HUMAN	tr|F1SSJ2|F1SSJ2_PIG	42.727	220	121	3	439	658	28	242	1.02e-44	167
sp|Q8ND71|GIMA8_HUMAN	tr|F1SSJ2|F1SSJ2_PIG	43.137	204	112	3	3	203	20	222	7.05e-42	159
sp|Q8ND71|GIMA8_HUMAN	tr|F1SSJ2|F1SSJ2_PIG	37.981	208	110	4	240	428	10	217	1.89e-33	135
sp|Q8ND71|GIMA8_HUMAN	tr|A0A4X2KJI8|A0A4X2KJI8_VOMUR	43.038	237	115	6	10	240	74	296	1.18e-44	169
sp|Q8ND71|GIMA8_HUMAN	tr|A0A4X2KJI8|A0A4X2KJI8_VOMUR	40.260	231	122	5	426	649	65	286	6.19e-42	162
sp|Q8ND71|GIMA8_HUMAN	tr|A0A4X2KJI8|A0A4X2KJI8_VOMUR	41.711	187	102	3	247	426	74	260	9.10e-34	139
sp|Q8ND71|GIMA8_HUMAN	tr|A0A286ZSW5|A0A286ZSW5_PIG	39.300	257	150	4	403	658	28	279	1.25e-44	167
sp|Q8ND71|GIMA8_HUMAN	tr|A0A286ZSW5|A0A286ZSW5_PIG	44.000	200	108	3	7	203	61	259	9.59e-41	156
sp|Q8ND71|GIMA8_HUMAN	tr|A0A286ZSW5|A0A286ZSW5_PIG	38.947	190	107	3	248	428	65	254	1.06e-32	134
sp|Q8ND71|GIMA8_HUMAN	tr|A0A3Q2IAW4|A0A3Q2IAW4_HORSE	44.444	189	102	1	439	627	135	320	1.29e-44	169
sp|Q8ND71|GIMA8_HUMAN	tr|A0A3Q2IAW4|A0A3Q2IAW4_HORSE	40.609	197	114	2	9	203	133	328	9.78e-41	159
sp|Q8ND71|GIMA8_HUMAN	tr|A0A3Q2IAW4|A0A3Q2IAW4_HORSE	38.278	209	119	3	224	422	109	317	3.86e-36	146
sp|Q8ND71|GIMA8_HUMAN	tr|A0A1U8D1L8|A0A1U8D1L8_MESAU	41.743	218	125	1	439	656	16	231	1.38e-44	166
sp|Q8ND71|GIMA8_HUMAN	tr|A0A1U8D1L8|A0A1U8D1L8_MESAU	37.768	233	135	5	11	234	16	247	4.01e-34	137
sp|Q8ND71|GIMA8_HUMAN	tr|A0A1U8D1L8|A0A1U8D1L8_MESAU	35.266	207	122	4	236	430	1	207	2.02e-29	123
sp|Q8ND71|GIMA8_HUMAN	tr|H2PP10|H2PP10_PONAB	41.951	205	116	1	436	640	20	221	1.59e-44	167
sp|Q8ND71|GIMA8_HUMAN	tr|H2PP10|H2PP10_PONAB	40.594	202	117	2	4	203	16	216	4.02e-39	152
sp|Q8ND71|GIMA8_HUMAN	tr|H2PP10|H2PP10_PONAB	38.725	204	114	3	238	430	10	213	3.80e-34	138
sp|Q8ND71|GIMA8_HUMAN	tr|A0A099ZV54|A0A099ZV54_TINGU	44.103	195	106	1	439	633	1	192	1.60e-44	162
sp|Q8ND71|GIMA8_HUMAN	tr|A0A099ZV54|A0A099ZV54_TINGU	42.564	195	105	3	11	201	1	192	6.95e-40	150
sp|Q8ND71|GIMA8_HUMAN	tr|A0A099ZV54|A0A099ZV54_TINGU	41.885	191	103	3	248	430	1	191	3.34e-36	140
sp|Q8ND71|GIMA8_HUMAN	sp|Q9UG22|GIMA2_HUMAN	42.929	198	110	1	436	633	20	214	1.64e-44	167
sp|Q8ND71|GIMA8_HUMAN	sp|Q9UG22|GIMA2_HUMAN	40.099	202	118	2	4	203	16	216	2.61e-38	150
sp|Q8ND71|GIMA8_HUMAN	sp|Q9UG22|GIMA2_HUMAN	38.725	204	114	3	238	430	10	213	6.24e-34	137
sp|Q8ND71|GIMA8_HUMAN	tr|A0A4X2KJ73|A0A4X2KJ73_VOMUR	43.304	224	121	4	10	231	32	251	1.69e-44	167
sp|Q8ND71|GIMA8_HUMAN	tr|A0A4X2KJ73|A0A4X2KJ73_VOMUR	36.364	253	141	6	407	649	2	244	1.63e-38	150
sp|Q8ND71|GIMA8_HUMAN	tr|A0A4X2KJ73|A0A4X2KJ73_VOMUR	42.781	187	100	3	247	426	32	218	1.33e-35	142
sp|Q8ND71|GIMA8_HUMAN	tr|W5NT44|W5NT44_SHEEP	39.901	203	119	1	425	627	18	217	1.78e-44	166
sp|Q8ND71|GIMA8_HUMAN	tr|W5NT44|W5NT44_SHEEP	39.594	197	116	2	9	203	30	225	4.49e-37	145
sp|Q8ND71|GIMA8_HUMAN	tr|W5NT44|W5NT44_SHEEP	37.097	186	109	2	245	422	29	214	4.85e-31	129
sp|Q8ND71|GIMA8_HUMAN	tr|A0A2K5NAI3|A0A2K5NAI3_CERAT	43.077	195	108	1	439	633	23	214	1.87e-44	167
sp|Q8ND71|GIMA8_HUMAN	tr|A0A2K5NAI3|A0A2K5NAI3_CERAT	41.089	202	116	2	4	203	16	216	1.25e-40	156
sp|Q8ND71|GIMA8_HUMAN	tr|A0A2K5NAI3|A0A2K5NAI3_CERAT	39.394	198	112	2	241	430	16	213	1.58e-34	139
sp|Q8ND71|GIMA8_HUMAN	tr|A0A1U8DSC5|A0A1U8DSC5_ALLSI	43.204	206	112	2	428	633	21	221	2.00e-44	167
sp|Q8ND71|GIMA8_HUMAN	tr|A0A1U8DSC5|A0A1U8DSC5_ALLSI	40.909	198	112	4	9	203	28	223	3.95e-38	150
sp|Q8ND71|GIMA8_HUMAN	tr|A0A1U8DSC5|A0A1U8DSC5_ALLSI	36.530	219	128	4	223	430	2	220	2.91e-32	133
sp|Q8ND71|GIMA8_HUMAN	tr|A0A151N297|A0A151N297_ALLMI	43.434	198	109	1	436	633	67	261	2.23e-44	168
sp|Q8ND71|GIMA8_HUMAN	tr|A0A151N297|A0A151N297_ALLMI	40.909	198	112	4	9	203	68	263	3.39e-37	148
sp|Q8ND71|GIMA8_HUMAN	tr|A0A151N297|A0A151N297_ALLMI	37.500	224	129	4	218	430	37	260	5.95e-34	139
sp|Q8ND71|GIMA8_HUMAN	sp|P70224|GIMA1_MOUSE	40.336	238	126	3	439	662	4	239	2.24e-44	165
sp|Q8ND71|GIMA8_HUMAN	sp|P70224|GIMA1_MOUSE	38.191	199	119	3	8	203	1	198	1.55e-35	140
sp|Q8ND71|GIMA8_HUMAN	sp|P70224|GIMA1_MOUSE	37.306	193	112	4	247	430	3	195	9.32e-32	130
sp|Q8ND71|GIMA8_HUMAN	tr|A0A2U4B8V7|A0A2U4B8V7_TURTR	47.778	180	91	1	439	618	27	203	2.25e-44	167
sp|Q8ND71|GIMA8_HUMAN	tr|A0A2U4B8V7|A0A2U4B8V7_TURTR	42.211	199	108	3	9	203	25	220	8.44e-42	159
sp|Q8ND71|GIMA8_HUMAN	tr|A0A2U4B8V7|A0A2U4B8V7_TURTR	38.073	218	123	3	221	430	4	217	5.36e-34	137
sp|Q8ND71|GIMA8_HUMAN	tr|A0A151N285|A0A151N285_ALLMI	42.157	204	115	1	441	644	95	295	2.26e-44	167
sp|Q8ND71|GIMA8_HUMAN	tr|A0A151N285|A0A151N285_ALLMI	39.901	203	114	2	241	435	86	288	5.47e-38	149
sp|Q8ND71|GIMA8_HUMAN	tr|A0A151N285|A0A151N285_ALLMI	38.693	199	119	2	4	200	86	283	4.96e-36	144
sp|Q8ND71|GIMA8_HUMAN	tr|A0A452F7G2|A0A452F7G2_CAPHI	45.161	186	99	1	436	621	78	260	2.54e-44	166
sp|Q8ND71|GIMA8_HUMAN	tr|A0A452F7G2|A0A452F7G2_CAPHI	41.500	200	108	5	3	198	75	269	2.17e-32	133
sp|Q8ND71|GIMA8_HUMAN	tr|A0A452F7G2|A0A452F7G2_CAPHI	36.073	219	125	4	226	429	52	270	4.84e-32	132
sp|Q8ND71|GIMA8_HUMAN	tr|A0A1U8CSS9|A0A1U8CSS9_MESAU	42.857	210	109	4	433	638	93	295	2.69e-44	166
sp|Q8ND71|GIMA8_HUMAN	tr|A0A1U8CSS9|A0A1U8CSS9_MESAU	41.753	194	106	3	248	435	103	295	8.29e-39	150
sp|Q8ND71|GIMA8_HUMAN	tr|A0A1U8CSS9|A0A1U8CSS9_MESAU	41.053	190	107	3	11	198	103	289	1.85e-32	132
sp|Q8ND71|GIMA8_HUMAN	tr|A0A2K5YS60|A0A2K5YS60_MANLE	42.424	198	111	1	436	633	20	214	2.79e-44	167
sp|Q8ND71|GIMA8_HUMAN	tr|A0A2K5YS60|A0A2K5YS60_MANLE	40.594	202	117	2	4	203	16	216	1.29e-39	154
sp|Q8ND71|GIMA8_HUMAN	tr|A0A2K5YS60|A0A2K5YS60_MANLE	39.899	198	111	2	241	430	16	213	9.70e-35	140
sp|Q8ND71|GIMA8_HUMAN	tr|H2R4V6|H2R4V6_PANTR	42.424	198	111	1	436	633	20	214	2.91e-44	166
sp|Q8ND71|GIMA8_HUMAN	tr|H2R4V6|H2R4V6_PANTR	39.604	202	119	2	4	203	16	216	1.23e-37	148
sp|Q8ND71|GIMA8_HUMAN	tr|H2R4V6|H2R4V6_PANTR	39.216	204	113	3	238	430	10	213	2.35e-35	142
sp|Q8ND71|GIMA8_HUMAN	tr|A0A1S3QJD7|A0A1S3QJD7_SALSA	43.284	201	111	2	3	203	26	223	3.35e-44	167
sp|Q8ND71|GIMA8_HUMAN	tr|A0A1S3QJD7|A0A1S3QJD7_SALSA	39.604	202	111	5	237	430	22	220	1.61e-29	126
sp|Q8ND71|GIMA8_HUMAN	tr|A0A1S3QJD7|A0A1S3QJD7_SALSA	32.308	195	125	3	439	633	34	221	6.84e-22	103
sp|Q8ND71|GIMA8_HUMAN	tr|G3S1D3|G3S1D3_GORGO	42.929	198	110	1	436	633	72	266	3.45e-44	168
sp|Q8ND71|GIMA8_HUMAN	tr|G3S1D3|G3S1D3_GORGO	40.099	202	118	2	4	203	68	268	8.10e-38	150
sp|Q8ND71|GIMA8_HUMAN	tr|G3S1D3|G3S1D3_GORGO	35.983	239	136	4	202	430	34	265	3.72e-34	139
sp|Q8ND71|GIMA8_HUMAN	tr|A0A2K6U7U1|A0A2K6U7U1_SAIBB	44.845	194	105	2	434	627	30	221	3.61e-44	166
sp|Q8ND71|GIMA8_HUMAN	tr|A0A2K6U7U1|A0A2K6U7U1_SAIBB	41.146	192	104	4	248	430	35	226	1.42e-37	147
sp|Q8ND71|GIMA8_HUMAN	tr|A0A2K6U7U1|A0A2K6U7U1_SAIBB	39.409	203	119	3	4	203	28	229	1.93e-36	144
sp|Q8ND71|GIMA8_HUMAN	tr|A0A3B5KDX9|A0A3B5KDX9_TAKRU	39.691	194	117	0	10	203	40	233	3.61e-44	167
sp|Q8ND71|GIMA8_HUMAN	tr|A0A3B5KDX9|A0A3B5KDX9_TAKRU	33.990	203	128	3	432	633	34	231	1.78e-26	117
sp|Q8ND71|GIMA8_HUMAN	tr|A0A3B5KDX9|A0A3B5KDX9_TAKRU	33.628	226	137	5	214	430	9	230	5.27e-23	107
sp|Q8ND71|GIMA8_HUMAN	tr|G3PIB1|G3PIB1_GASAC	24.811	661	400	20	57	655	1	626	4.00e-44	174
sp|Q8ND71|GIMA8_HUMAN	tr|G3PIB1|G3PIB1_GASAC	28.802	434	273	14	11	427	177	591	3.40e-34	145
sp|Q8ND71|GIMA8_HUMAN	tr|G3PIB1|G3PIB1_GASAC	34.498	229	137	5	11	235	404	623	1.44e-27	124
sp|Q8ND71|GIMA8_HUMAN	tr|F7H8E9|F7H8E9_MACMU	41.048	229	115	5	433	649	60	280	4.24e-44	166
sp|Q8ND71|GIMA8_HUMAN	tr|F7H8E9|F7H8E9_MACMU	43.077	195	107	3	11	203	71	263	7.82e-37	145
sp|Q8ND71|GIMA8_HUMAN	tr|F7H8E9|F7H8E9_MACMU	34.981	263	148	6	185	431	7	262	2.27e-32	133
sp|Q8ND71|GIMA8_HUMAN	tr|A0A2I2U613|A0A2I2U613_FELCA	42.647	204	112	2	433	636	22	220	4.63e-44	165
sp|Q8ND71|GIMA8_HUMAN	tr|A0A2I2U613|A0A2I2U613_FELCA	40.609	197	114	2	9	203	26	221	6.15e-40	154
sp|Q8ND71|GIMA8_HUMAN	tr|A0A2I2U613|A0A2I2U613_FELCA	36.559	186	110	2	245	422	25	210	7.81e-32	131
sp|Q8ND71|GIMA8_HUMAN	tr|K7EXR2|K7EXR2_PELSI	39.631	217	121	3	439	649	7	219	4.71e-44	163
sp|Q8ND71|GIMA8_HUMAN	tr|K7EXR2|K7EXR2_PELSI	42.347	196	105	3	242	429	1	196	5.36e-41	154
sp|Q8ND71|GIMA8_HUMAN	tr|K7EXR2|K7EXR2_PELSI	40.104	192	110	3	10	198	6	195	1.11e-35	140
sp|Q8ND71|GIMA8_HUMAN	sp|Q96F15|GIMA5_HUMAN	43.684	190	104	1	438	627	27	213	5.27e-44	165
sp|Q8ND71|GIMA8_HUMAN	sp|Q96F15|GIMA5_HUMAN	45.641	195	103	2	11	203	28	221	1.32e-43	164
sp|Q8ND71|GIMA8_HUMAN	sp|Q96F15|GIMA5_HUMAN	37.019	208	116	3	223	422	10	210	1.79e-32	132
sp|Q8ND71|GIMA8_HUMAN	tr|K7FCG4|K7FCG4_PELSI	42.424	198	111	1	436	633	19	213	5.80e-44	162
sp|Q8ND71|GIMA8_HUMAN	tr|K7FCG4|K7FCG4_PELSI	40.099	202	118	2	4	203	15	215	6.06e-41	154
sp|Q8ND71|GIMA8_HUMAN	tr|K7FCG4|K7FCG4_PELSI	41.176	187	102	3	251	429	25	211	1.66e-35	138
sp|Q8ND71|GIMA8_HUMAN	tr|A0A1U7SF87|A0A1U7SF87_ALLSI	42.791	215	117	2	427	641	18	226	6.21e-44	172
sp|Q8ND71|GIMA8_HUMAN	tr|A0A1U7SF87|A0A1U7SF87_ALLSI	43.269	208	107	2	441	644	360	560	7.77e-44	172
sp|Q8ND71|GIMA8_HUMAN	tr|A0A1U7SF87|A0A1U7SF87_ALLSI	41.146	192	110	2	9	198	25	215	9.18e-42	166
sp|Q8ND71|GIMA8_HUMAN	tr|A0A1U7SF87|A0A1U7SF87_ALLSI	39.407	236	126	5	204	431	323	549	2.39e-38	156
sp|Q8ND71|GIMA8_HUMAN	tr|A0A1U7SF87|A0A1U7SF87_ALLSI	40.722	194	107	2	244	429	23	216	1.50e-35	147
sp|Q8ND71|GIMA8_HUMAN	tr|A0A1U7SF87|A0A1U7SF87_ALLSI	38.119	202	122	2	4	203	351	551	7.49e-34	142
sp|Q8ND71|GIMA8_HUMAN	tr|A0A4X2KJL0|A0A4X2KJL0_VOMUR	41.584	202	115	3	4	203	39	239	6.25e-44	166
sp|Q8ND71|GIMA8_HUMAN	tr|A0A4X2KJL0|A0A4X2KJL0_VOMUR	39.450	218	127	2	436	653	43	255	1.83e-40	156
sp|Q8ND71|GIMA8_HUMAN	tr|A0A4X2KJL0|A0A4X2KJL0_VOMUR	41.315	213	116	3	224	428	23	234	4.75e-40	155
sp|Q8ND71|GIMA8_HUMAN	tr|H0V0Q7|H0V0Q7_CAVPO	41.538	195	111	1	433	627	22	213	6.93e-44	164
sp|Q8ND71|GIMA8_HUMAN	tr|H0V0Q7|H0V0Q7_CAVPO	40.217	184	106	2	11	190	28	211	9.89e-37	145
sp|Q8ND71|GIMA8_HUMAN	tr|H0V0Q7|H0V0Q7_CAVPO	38.000	200	111	4	234	420	12	211	1.94e-33	135
sp|Q8ND71|GIMA8_HUMAN	tr|A0A452DLX5|A0A452DLX5_CAPHI	39.604	202	119	1	426	627	4	202	7.02e-44	164
sp|Q8ND71|GIMA8_HUMAN	tr|A0A452DLX5|A0A452DLX5_CAPHI	40.102	197	115	2	9	203	15	210	1.47e-37	147
sp|Q8ND71|GIMA8_HUMAN	tr|A0A452DLX5|A0A452DLX5_CAPHI	36.869	198	114	3	236	422	2	199	4.87e-31	128
sp|Q8ND71|GIMA8_HUMAN	tr|A0A3B4UYA5|A0A3B4UYA5_SERDU	27.592	598	322	20	89	633	7	546	7.63e-44	175
sp|Q8ND71|GIMA8_HUMAN	tr|A0A3B4UYA5|A0A3B4UYA5_SERDU	28.271	428	275	12	11	426	134	541	4.16e-33	142
sp|Q8ND71|GIMA8_HUMAN	tr|A0A3B4UYA5|A0A3B4UYA5_SERDU	40.500	200	106	5	11	203	355	548	1.21e-28	128
sp|Q8ND71|GIMA8_HUMAN	tr|A0A2I3MJC9|A0A2I3MJC9_PAPAN	41.919	198	112	1	436	633	20	214	8.44e-44	165
sp|Q8ND71|GIMA8_HUMAN	tr|A0A2I3MJC9|A0A2I3MJC9_PAPAN	40.594	202	117	2	4	203	16	216	1.48e-39	153
sp|Q8ND71|GIMA8_HUMAN	tr|A0A2I3MJC9|A0A2I3MJC9_PAPAN	39.899	198	111	2	241	430	16	213	2.47e-34	139
sp|Q8ND71|GIMA8_HUMAN	tr|G1MMS5|G1MMS5_AILME	40.686	204	114	4	1	200	13	213	8.48e-44	165
sp|Q8ND71|GIMA8_HUMAN	tr|G1MMS5|G1MMS5_AILME	36.652	221	131	3	439	654	23	239	3.46e-36	144
sp|Q8ND71|GIMA8_HUMAN	tr|G1MMS5|G1MMS5_AILME	38.860	193	111	1	241	426	16	208	1.06e-34	139
sp|Q8ND71|GIMA8_HUMAN	tr|A0A060YMJ3|A0A060YMJ3_ONCMY	30.000	430	241	11	11	427	12	394	9.03e-44	169
sp|Q8ND71|GIMA8_HUMAN	tr|A0A060YMJ3|A0A060YMJ3_ONCMY	31.250	400	254	9	245	633	9	398	1.31e-39	157
sp|Q8ND71|GIMA8_HUMAN	tr|A0A060YMJ3|A0A060YMJ3_ONCMY	36.041	197	120	2	9	202	206	399	3.98e-25	115
sp|Q8ND71|GIMA8_HUMAN	tr|A0A060YMJ3|A0A060YMJ3_ONCMY	29.268	205	137	3	435	639	8	204	1.67e-12	75.9
sp|Q8ND71|GIMA8_HUMAN	tr|A0A0D9R3H3|A0A0D9R3H3_CHLSB	42.424	198	111	1	436	633	20	214	9.33e-44	165
sp|Q8ND71|GIMA8_HUMAN	tr|A0A0D9R3H3|A0A0D9R3H3_CHLSB	40.099	202	118	2	4	203	16	216	2.01e-39	153
sp|Q8ND71|GIMA8_HUMAN	tr|A0A0D9R3H3|A0A0D9R3H3_CHLSB	38.889	198	113	2	241	430	16	213	1.15e-32	134
sp|Q8ND71|GIMA8_HUMAN	tr|A0A2U4B8F7|A0A2U4B8F7_TURTR	42.857	189	105	1	439	627	28	213	1.01e-43	164
sp|Q8ND71|GIMA8_HUMAN	tr|A0A2U4B8F7|A0A2U4B8F7_TURTR	42.564	195	109	2	11	203	28	221	6.06e-39	151
sp|Q8ND71|GIMA8_HUMAN	tr|A0A2U4B8F7|A0A2U4B8F7_TURTR	35.450	189	114	2	242	422	22	210	4.34e-32	132
sp|Q8ND71|GIMA8_HUMAN	tr|G1SQ20|G1SQ20_RABIT	42.268	194	109	1	438	631	34	224	1.02e-43	164
sp|Q8ND71|GIMA8_HUMAN	tr|G1SQ20|G1SQ20_RABIT	41.117	197	113	2	9	203	33	228	4.94e-39	151
sp|Q8ND71|GIMA8_HUMAN	tr|G1SQ20|G1SQ20_RABIT	36.979	192	113	2	245	428	32	223	4.01e-31	129
sp|Q8ND71|GIMA8_HUMAN	tr|G1MMU3|G1MMU3_AILME	44.615	195	105	1	439	633	19	210	1.06e-43	163
sp|Q8ND71|GIMA8_HUMAN	tr|G1MMU3|G1MMU3_AILME	39.512	205	121	2	1	203	9	212	6.89e-38	147
sp|Q8ND71|GIMA8_HUMAN	tr|G1MMU3|G1MMU3_AILME	37.306	193	113	2	246	430	17	209	3.73e-32	131
sp|Q8ND71|GIMA8_HUMAN	tr|A0A2I3N0Z0|A0A2I3N0Z0_PAPAN	39.231	260	144	4	398	645	26	283	1.12e-43	166
sp|Q8ND71|GIMA8_HUMAN	tr|A0A2I3N0Z0|A0A2I3N0Z0_PAPAN	39.512	205	116	4	4	203	72	273	8.53e-35	140
sp|Q8ND71|GIMA8_HUMAN	tr|A0A2I3N0Z0|A0A2I3N0Z0_PAPAN	37.321	209	113	4	240	430	62	270	7.48e-33	135
sp|Q8ND71|GIMA8_HUMAN	tr|A0A0D9R3H7|A0A0D9R3H7_CHLSB	41.048	229	115	5	433	649	91	311	1.48e-43	165
sp|Q8ND71|GIMA8_HUMAN	tr|A0A0D9R3H7|A0A0D9R3H7_CHLSB	43.077	195	107	3	11	203	102	294	1.60e-36	145
sp|Q8ND71|GIMA8_HUMAN	tr|A0A0D9R3H7|A0A0D9R3H7_CHLSB	39.247	186	106	2	248	426	102	287	1.23e-31	131
sp|Q8ND71|GIMA8_HUMAN	tr|A0A452FCF1|A0A452FCF1_CAPHI	44.162	197	106	3	9	203	21	215	1.68e-43	164
sp|Q8ND71|GIMA8_HUMAN	tr|A0A452FCF1|A0A452FCF1_CAPHI	39.367	221	125	3	439	654	23	239	5.13e-39	151
sp|Q8ND71|GIMA8_HUMAN	tr|A0A452FCF1|A0A452FCF1_CAPHI	40.838	191	106	1	242	425	17	207	3.69e-38	149
sp|Q8ND71|GIMA8_HUMAN	tr|W5NTW4|W5NTW4_SHEEP	47.090	189	95	3	430	618	19	202	1.69e-43	164
sp|Q8ND71|GIMA8_HUMAN	tr|W5NTW4|W5NTW4_SHEEP	41.294	201	107	5	9	203	24	219	8.16e-40	154
sp|Q8ND71|GIMA8_HUMAN	tr|W5NTW4|W5NTW4_SHEEP	37.915	211	117	5	221	422	3	208	1.86e-32	134
sp|Q8ND71|GIMA8_HUMAN	tr|L5K0S0|L5K0S0_PTEAL	41.981	212	114	4	417	627	11	214	1.70e-43	163
sp|Q8ND71|GIMA8_HUMAN	tr|L5K0S0|L5K0S0_PTEAL	40.609	197	114	2	9	203	27	222	2.62e-40	154
sp|Q8ND71|GIMA8_HUMAN	tr|L5K0S0|L5K0S0_PTEAL	34.197	193	119	2	246	430	27	219	4.05e-29	122
sp|Q8ND71|GIMA8_HUMAN	tr|H0XHH2|H0XHH2_OTOGA	42.714	199	112	1	435	633	37	233	1.73e-43	161
sp|Q8ND71|GIMA8_HUMAN	tr|H0XHH2|H0XHH2_OTOGA	40.625	192	105	3	248	430	41	232	9.52e-37	143
sp|Q8ND71|GIMA8_HUMAN	tr|H0XHH2|H0XHH2_OTOGA	38.424	203	121	3	4	203	34	235	1.87e-34	136
sp|Q8ND71|GIMA8_HUMAN	tr|H2V7X4|H2V7X4_TAKRU	38.660	194	119	0	10	203	8	201	1.75e-43	162
sp|Q8ND71|GIMA8_HUMAN	tr|H2V7X4|H2V7X4_TAKRU	35.122	205	127	3	432	635	2	201	5.57e-29	122
sp|Q8ND71|GIMA8_HUMAN	tr|H2V7X4|H2V7X4_TAKRU	38.021	192	110	4	247	430	8	198	5.49e-26	113
sp|Q8ND71|GIMA8_HUMAN	tr|A0A1U7SF94|A0A1U7SF94_ALLSI	40.444	225	126	3	425	649	17	233	1.85e-43	164
sp|Q8ND71|GIMA8_HUMAN	tr|A0A1U7SF94|A0A1U7SF94_ALLSI	42.986	221	109	4	217	427	2	215	2.40e-43	164
sp|Q8ND71|GIMA8_HUMAN	tr|A0A1U7SF94|A0A1U7SF94_ALLSI	39.594	197	116	2	9	203	26	221	4.96e-40	155
sp|Q8ND71|GIMA8_HUMAN	tr|A0A1S3LX35|A0A1S3LX35_SALSA	31.920	401	245	10	245	633	3	387	1.91e-43	168
sp|Q8ND71|GIMA8_HUMAN	tr|A0A1S3LX35|A0A1S3LX35_SALSA	29.638	442	241	12	9	435	4	390	7.54e-42	164
sp|Q8ND71|GIMA8_HUMAN	tr|A0A1S3LX35|A0A1S3LX35_SALSA	33.871	186	118	3	435	620	2	182	5.56e-19	96.3
sp|Q8ND71|GIMA8_HUMAN	tr|A0A1D5R2Q7|A0A1D5R2Q7_MACMU	41.981	212	121	2	434	645	23	232	1.96e-43	163
sp|Q8ND71|GIMA8_HUMAN	tr|A0A1D5R2Q7|A0A1D5R2Q7_MACMU	39.024	205	113	4	235	430	18	219	5.37e-36	142
sp|Q8ND71|GIMA8_HUMAN	tr|A0A1D5R2Q7|A0A1D5R2Q7_MACMU	36.287	237	137	4	5	228	22	257	6.16e-36	142
sp|Q8ND71|GIMA8_HUMAN	tr|L5K0G5|L5K0G5_PTEAL	42.564	195	109	1	433	627	66	257	2.09e-43	165
sp|Q8ND71|GIMA8_HUMAN	tr|L5K0G5|L5K0G5_PTEAL	40.000	195	114	2	11	203	72	265	7.15e-39	152
sp|Q8ND71|GIMA8_HUMAN	tr|L5K0G5|L5K0G5_PTEAL	35.484	186	112	2	245	422	69	254	2.36e-30	128
sp|Q8ND71|GIMA8_HUMAN	tr|A0A2U3XHP4|A0A2U3XHP4_LEPWE	42.857	203	111	2	434	636	93	290	2.09e-43	164
sp|Q8ND71|GIMA8_HUMAN	tr|A0A2U3XHP4|A0A2U3XHP4_LEPWE	41.969	193	108	3	11	200	98	289	2.37e-33	136
sp|Q8ND71|GIMA8_HUMAN	tr|A0A2U3XHP4|A0A2U3XHP4_LEPWE	38.503	187	107	2	248	426	98	284	1.91e-31	131
sp|Q8ND71|GIMA8_HUMAN	tr|A0A2K5V8U0|A0A2K5V8U0_MACFA	41.981	212	121	2	434	645	23	232	2.10e-43	163
sp|Q8ND71|GIMA8_HUMAN	tr|A0A2K5V8U0|A0A2K5V8U0_MACFA	39.024	205	113	4	235	430	18	219	4.77e-36	143
sp|Q8ND71|GIMA8_HUMAN	tr|A0A2K5V8U0|A0A2K5V8U0_MACFA	40.099	202	117	3	5	203	22	222	1.16e-35	142
sp|Q8ND71|GIMA8_HUMAN	tr|J9P6H7|J9P6H7_CANLF	46.316	190	97	2	439	627	23	208	2.10e-43	164
sp|Q8ND71|GIMA8_HUMAN	tr|J9P6H7|J9P6H7_CANLF	39.109	202	120	2	4	203	16	216	1.71e-35	142
sp|Q8ND71|GIMA8_HUMAN	tr|J9P6H7|J9P6H7_CANLF	37.374	198	116	2	241	430	16	213	6.09e-31	129
sp|Q8ND71|GIMA8_HUMAN	tr|A0A340YEU8|A0A340YEU8_LIPVE	42.640	197	110	1	439	635	93	286	2.20e-43	164
sp|Q8ND71|GIMA8_HUMAN	tr|A0A340YEU8|A0A340YEU8_LIPVE	39.896	193	113	2	11	201	93	284	1.18e-33	137
sp|Q8ND71|GIMA8_HUMAN	tr|A0A340YEU8|A0A340YEU8_LIPVE	38.235	204	117	3	236	430	80	283	8.98e-33	134
sp|Q8ND71|GIMA8_HUMAN	tr|A0A4X2KC44|A0A4X2KC44_VOMUR	40.500	200	115	2	437	636	38	233	2.25e-43	164
sp|Q8ND71|GIMA8_HUMAN	tr|A0A4X2KC44|A0A4X2KC44_VOMUR	40.488	205	117	4	2	203	30	232	2.59e-41	158
sp|Q8ND71|GIMA8_HUMAN	tr|A0A4X2KC44|A0A4X2KC44_VOMUR	36.269	193	116	1	245	430	37	229	4.58e-32	132
sp|Q8ND71|GIMA8_HUMAN	tr|A0A0D9R3G9|A0A0D9R3G9_CHLSB	41.981	212	121	2	434	645	23	232	2.28e-43	163
sp|Q8ND71|GIMA8_HUMAN	tr|A0A0D9R3G9|A0A0D9R3G9_CHLSB	39.024	205	113	4	235	430	18	219	5.64e-36	142
sp|Q8ND71|GIMA8_HUMAN	tr|A0A0D9R3G9|A0A0D9R3G9_CHLSB	40.099	202	117	3	5	203	22	222	1.60e-35	141
sp|Q8ND71|GIMA8_HUMAN	tr|A0A2U4B852|A0A2U4B852_TURTR	42.640	197	110	1	439	635	43	236	2.58e-43	162
sp|Q8ND71|GIMA8_HUMAN	tr|A0A2U4B852|A0A2U4B852_TURTR	40.415	193	112	2	11	201	43	234	9.86e-35	139
sp|Q8ND71|GIMA8_HUMAN	tr|A0A2U4B852|A0A2U4B852_TURTR	37.850	214	121	4	236	437	30	243	1.81e-33	135
sp|Q8ND71|GIMA8_HUMAN	tr|A0A2K6UJ87|A0A2K6UJ87_SAIBB	45.128	195	104	2	11	203	28	221	2.58e-43	163
sp|Q8ND71|GIMA8_HUMAN	tr|A0A2K6UJ87|A0A2K6UJ87_SAIBB	43.077	195	108	1	433	627	22	213	1.68e-41	158
sp|Q8ND71|GIMA8_HUMAN	tr|A0A2K6UJ87|A0A2K6UJ87_SAIBB	40.437	183	101	2	248	422	28	210	4.08e-33	134
sp|Q8ND71|GIMA8_HUMAN	tr|A0A5F4CNG2|A0A5F4CNG2_CANLF	40.686	204	119	2	1	203	67	269	2.76e-43	165
sp|Q8ND71|GIMA8_HUMAN	tr|A0A5F4CNG2|A0A5F4CNG2_CANLF	38.565	223	124	4	439	654	77	293	4.52e-37	147
sp|Q8ND71|GIMA8_HUMAN	tr|A0A5F4CNG2|A0A5F4CNG2_CANLF	36.269	193	116	1	241	426	70	262	8.10e-32	132
sp|Q8ND71|GIMA8_HUMAN	tr|W5NU18|W5NU18_SHEEP	38.916	203	121	1	425	627	49	248	2.81e-43	164
sp|Q8ND71|GIMA8_HUMAN	tr|W5NU18|W5NU18_SHEEP	40.609	197	114	2	9	203	61	256	4.59e-38	149
sp|Q8ND71|GIMA8_HUMAN	tr|W5NU18|W5NU18_SHEEP	36.559	186	110	2	245	422	60	245	1.72e-29	125
sp|Q8ND71|GIMA8_HUMAN	tr|A0A2I3LHY0|A0A2I3LHY0_PAPAN	40.611	229	116	5	433	649	60	280	2.95e-43	163
sp|Q8ND71|GIMA8_HUMAN	tr|A0A2I3LHY0|A0A2I3LHY0_PAPAN	43.077	195	107	3	11	203	71	263	1.36e-36	145
sp|Q8ND71|GIMA8_HUMAN	tr|A0A2I3LHY0|A0A2I3LHY0_PAPAN	35.019	257	145	5	185	426	7	256	4.88e-32	132
sp|Q8ND71|GIMA8_HUMAN	tr|H0XVT0|H0XVT0_OTOGA	40.090	222	128	2	435	656	22	238	3.16e-43	162
sp|Q8ND71|GIMA8_HUMAN	tr|H0XVT0|H0XVT0_OTOGA	41.146	192	104	3	248	430	26	217	3.42e-36	143
sp|Q8ND71|GIMA8_HUMAN	tr|H0XVT0|H0XVT0_OTOGA	38.916	203	120	3	4	203	19	220	3.96e-34	137
sp|Q8ND71|GIMA8_HUMAN	tr|R4G9I6|R4G9I6_ANOCA	43.500	200	103	4	241	430	6	205	3.61e-43	161
sp|Q8ND71|GIMA8_HUMAN	tr|R4G9I6|R4G9I6_ANOCA	40.816	196	113	1	434	629	10	202	1.49e-40	154
sp|Q8ND71|GIMA8_HUMAN	tr|R4G9I6|R4G9I6_ANOCA	41.117	197	113	2	9	203	13	208	9.14e-38	147
sp|Q8ND71|GIMA8_HUMAN	tr|A0A452DL83|A0A452DL83_CAPHI	39.409	203	120	1	425	627	14	213	3.75e-43	162
sp|Q8ND71|GIMA8_HUMAN	tr|A0A452DL83|A0A452DL83_CAPHI	39.594	197	116	2	9	203	26	221	3.54e-37	146
sp|Q8ND71|GIMA8_HUMAN	tr|A0A452DL83|A0A452DL83_CAPHI	34.928	209	126	3	224	422	2	210	1.80e-29	124
sp|Q8ND71|GIMA8_HUMAN	tr|A0A1S3L4Q6|A0A1S3L4Q6_SALSA	43.216	199	110	2	5	203	29	224	4.15e-43	163
sp|Q8ND71|GIMA8_HUMAN	tr|A0A1S3L4Q6|A0A1S3L4Q6_SALSA	40.104	192	105	4	246	430	33	221	1.77e-28	122
sp|Q8ND71|GIMA8_HUMAN	tr|A0A1S3L4Q6|A0A1S3L4Q6_SALSA	34.872	195	120	3	439	633	35	222	6.09e-24	108
sp|Q8ND71|GIMA8_HUMAN	tr|H0XK33|H0XK33_OTOGA	40.090	222	128	2	435	656	24	240	4.33e-43	162
sp|Q8ND71|GIMA8_HUMAN	tr|H0XK33|H0XK33_OTOGA	41.146	192	104	3	248	430	28	219	4.63e-36	143
sp|Q8ND71|GIMA8_HUMAN	tr|H0XK33|H0XK33_OTOGA	38.916	203	120	3	4	203	21	222	2.37e-34	138
sp|Q8ND71|GIMA8_HUMAN	tr|A0A2K6KUC1|A0A2K6KUC1_RHIBE	41.850	227	116	5	433	649	99	319	4.44e-43	164
sp|Q8ND71|GIMA8_HUMAN	tr|A0A2K6KUC1|A0A2K6KUC1_RHIBE	43.077	195	107	3	11	203	110	302	4.64e-35	141
sp|Q8ND71|GIMA8_HUMAN	tr|A0A2K6KUC1|A0A2K6KUC1_RHIBE	38.710	186	107	2	248	426	110	295	5.14e-31	130
sp|Q8ND71|GIMA8_HUMAN	sp|Q6P9H5|GIMA6_HUMAN	40.088	227	120	5	433	649	30	250	4.86e-43	162
sp|Q8ND71|GIMA8_HUMAN	sp|Q6P9H5|GIMA6_HUMAN	43.077	195	107	3	11	203	41	233	1.16e-37	147
sp|Q8ND71|GIMA8_HUMAN	sp|Q6P9H5|GIMA6_HUMAN	41.176	187	101	3	248	426	41	226	4.89e-35	139
sp|Q8ND71|GIMA8_HUMAN	tr|A0A1U7TEE5|A0A1U7TEE5_TARSY	42.439	205	115	1	436	640	20	221	4.88e-43	163
sp|Q8ND71|GIMA8_HUMAN	tr|A0A1U7TEE5|A0A1U7TEE5_TARSY	42.439	205	115	2	1	203	13	216	2.58e-40	155
sp|Q8ND71|GIMA8_HUMAN	tr|A0A1U7TEE5|A0A1U7TEE5_TARSY	41.753	194	104	4	246	430	21	214	2.53e-33	136
sp|Q8ND71|GIMA8_HUMAN	tr|A0A384DGB4|A0A384DGB4_URSMA	44.103	195	106	1	439	633	113	304	4.91e-43	166
sp|Q8ND71|GIMA8_HUMAN	tr|A0A384DGB4|A0A384DGB4_URSMA	39.024	205	122	2	1	203	103	306	3.41e-35	143
sp|Q8ND71|GIMA8_HUMAN	tr|A0A384DGB4|A0A384DGB4_URSMA	35.545	211	125	3	231	430	93	303	1.30e-30	130
sp|Q8ND71|GIMA8_HUMAN	tr|H2RQE6|H2RQE6_TAKRU	38.144	194	120	0	10	203	47	240	5.24e-43	162
sp|Q8ND71|GIMA8_HUMAN	tr|H2RQE6|H2RQE6_TAKRU	34.975	203	126	3	432	633	41	238	1.99e-28	120
sp|Q8ND71|GIMA8_HUMAN	tr|H2RQE6|H2RQE6_TAKRU	38.542	192	109	4	247	430	47	237	1.18e-26	115
sp|Q8ND71|GIMA8_HUMAN	tr|A0A091D997|A0A091D997_FUKDA	43.590	195	108	1	439	633	40	232	5.32e-43	162
sp|Q8ND71|GIMA8_HUMAN	tr|A0A091D997|A0A091D997_FUKDA	38.614	202	120	3	5	203	34	234	2.77e-35	141
sp|Q8ND71|GIMA8_HUMAN	tr|A0A091D997|A0A091D997_FUKDA	38.049	205	115	5	238	430	27	231	5.12e-34	137
sp|Q8ND71|GIMA8_HUMAN	tr|G5AMK6|G5AMK6_HETGA	42.632	190	105	2	439	628	24	209	5.47e-43	161
sp|Q8ND71|GIMA8_HUMAN	tr|G5AMK6|G5AMK6_HETGA	41.146	192	103	4	248	431	24	213	9.58e-37	144
sp|Q8ND71|GIMA8_HUMAN	tr|G5AMK6|G5AMK6_HETGA	38.579	197	113	5	11	203	24	216	3.15e-29	122
sp|Q8ND71|GIMA8_HUMAN	tr|A0A384BXH4|A0A384BXH4_URSMA	44.103	195	106	1	439	633	113	304	5.47e-43	166
sp|Q8ND71|GIMA8_HUMAN	tr|A0A384BXH4|A0A384BXH4_URSMA	39.024	205	122	2	1	203	103	306	3.90e-35	143
sp|Q8ND71|GIMA8_HUMAN	tr|A0A384BXH4|A0A384BXH4_URSMA	35.545	211	125	3	231	430	93	303	1.29e-30	130
sp|Q8ND71|GIMA8_HUMAN	tr|G1QUK9|G1QUK9_NOMLE	42.857	189	105	1	436	624	20	205	5.56e-43	163
sp|Q8ND71|GIMA8_HUMAN	tr|G1QUK9|G1QUK9_NOMLE	40.594	202	117	2	4	203	16	216	6.60e-39	152
sp|Q8ND71|GIMA8_HUMAN	tr|G1QUK9|G1QUK9_NOMLE	38.235	204	115	3	238	430	10	213	1.46e-33	137
sp|Q8ND71|GIMA8_HUMAN	tr|A0A2Y9T7G1|A0A2Y9T7G1_PHYMC	41.026	195	112	1	433	627	22	213	5.61e-43	162
sp|Q8ND71|GIMA8_HUMAN	tr|A0A2Y9T7G1|A0A2Y9T7G1_PHYMC	41.117	197	113	2	9	203	26	221	2.27e-38	149
sp|Q8ND71|GIMA8_HUMAN	tr|A0A2Y9T7G1|A0A2Y9T7G1_PHYMC	36.458	192	114	2	239	422	19	210	6.25e-34	137
sp|Q8ND71|GIMA8_HUMAN	tr|A0A1U7TMI6|A0A1U7TMI6_TARSY	44.103	195	106	2	11	203	28	221	5.95e-43	161
sp|Q8ND71|GIMA8_HUMAN	tr|A0A1U7TMI6|A0A1U7TMI6_TARSY	40.887	203	117	1	433	635	22	221	6.39e-43	161
sp|Q8ND71|GIMA8_HUMAN	tr|A0A1U7TMI6|A0A1U7TMI6_TARSY	39.247	186	105	2	245	422	25	210	4.22e-33	134
sp|Q8ND71|GIMA8_HUMAN	tr|A0A2K5VFV0|A0A2K5VFV0_MACFA	41.410	227	117	5	433	649	99	319	6.00e-43	164
sp|Q8ND71|GIMA8_HUMAN	tr|A0A2K5VFV0|A0A2K5VFV0_MACFA	43.077	195	107	3	11	203	110	302	4.46e-36	144
sp|Q8ND71|GIMA8_HUMAN	tr|A0A2K5VFV0|A0A2K5VFV0_MACFA	39.267	191	108	3	248	430	110	300	1.19e-31	132
sp|Q8ND71|GIMA8_HUMAN	tr|F6W0Z8|F6W0Z8_CALJA	43.077	195	108	1	433	627	22	213	6.60e-43	162
sp|Q8ND71|GIMA8_HUMAN	tr|F6W0Z8|F6W0Z8_CALJA	44.103	195	106	2	11	203	28	221	5.71e-42	159
sp|Q8ND71|GIMA8_HUMAN	tr|F6W0Z8|F6W0Z8_CALJA	37.824	193	111	3	248	431	28	220	3.55e-31	129
sp|Q8ND71|GIMA8_HUMAN	tr|U3KNJ9|U3KNJ9_RABIT	44.086	186	101	1	439	624	23	205	6.72e-43	163
sp|Q8ND71|GIMA8_HUMAN	tr|U3KNJ9|U3KNJ9_RABIT	41.063	207	115	4	1	203	13	216	3.19e-39	152
sp|Q8ND71|GIMA8_HUMAN	tr|U3KNJ9|U3KNJ9_RABIT	40.704	199	108	4	241	430	16	213	3.67e-34	138
sp|Q8ND71|GIMA8_HUMAN	tr|L5K3W6|L5K3W6_PTEAL	42.632	190	106	1	438	627	9	195	8.46e-43	161
sp|Q8ND71|GIMA8_HUMAN	tr|L5K3W6|L5K3W6_PTEAL	38.974	195	116	2	11	203	10	203	2.24e-38	149
sp|Q8ND71|GIMA8_HUMAN	tr|L5K3W6|L5K3W6_PTEAL	35.450	189	114	2	242	422	4	192	3.52e-32	131
sp|Q8ND71|GIMA8_HUMAN	tr|G1MN81|G1MN81_AILME	40.686	204	114	4	1	200	13	213	9.35e-43	162
sp|Q8ND71|GIMA8_HUMAN	tr|G1MN81|G1MN81_AILME	37.557	221	129	3	439	654	23	239	4.43e-37	146
sp|Q8ND71|GIMA8_HUMAN	tr|G1MN81|G1MN81_AILME	38.342	193	112	1	241	426	16	208	1.48e-34	139
sp|Q8ND71|GIMA8_HUMAN	tr|A0A2K5MX84|A0A2K5MX84_CERAT	40.969	227	118	5	433	649	60	280	1.00e-42	162
sp|Q8ND71|GIMA8_HUMAN	tr|A0A2K5MX84|A0A2K5MX84_CERAT	42.564	195	108	3	11	203	71	263	8.36e-36	142
sp|Q8ND71|GIMA8_HUMAN	tr|A0A2K5MX84|A0A2K5MX84_CERAT	35.019	257	145	5	185	426	7	256	3.72e-32	132
sp|Q8ND71|GIMA8_HUMAN	tr|A0A455BNE7|A0A455BNE7_PHYMC	41.026	195	112	1	433	627	38	229	1.02e-42	162
sp|Q8ND71|GIMA8_HUMAN	tr|A0A455BNE7|A0A455BNE7_PHYMC	41.117	197	113	2	9	203	42	237	3.90e-38	149
sp|Q8ND71|GIMA8_HUMAN	tr|A0A455BNE7|A0A455BNE7_PHYMC	36.458	192	114	2	239	422	35	226	8.87e-34	137
sp|Q8ND71|GIMA8_HUMAN	tr|A0A340YA03|A0A340YA03_LIPVE	45.213	188	98	3	438	624	8	191	1.02e-42	161
sp|Q8ND71|GIMA8_HUMAN	tr|A0A340YA03|A0A340YA03_LIPVE	38.235	204	125	1	7	209	5	208	1.04e-38	150
sp|Q8ND71|GIMA8_HUMAN	tr|A0A340YA03|A0A340YA03_LIPVE	37.433	187	109	3	248	426	9	195	2.97e-32	132
sp|Q8ND71|GIMA8_HUMAN	tr|A0A091ERW1|A0A091ERW1_FUKDA	42.105	190	107	1	439	628	15	201	1.04e-42	158
sp|Q8ND71|GIMA8_HUMAN	tr|A0A091ERW1|A0A091ERW1_FUKDA	40.000	205	105	6	243	431	3	205	5.83e-38	145
sp|Q8ND71|GIMA8_HUMAN	tr|A0A091ERW1|A0A091ERW1_FUKDA	38.647	207	120	4	1	203	5	208	4.45e-33	131
sp|Q8ND71|GIMA8_HUMAN	tr|A0A340Y8D3|A0A340Y8D3_LIPVE	43.386	189	104	1	439	627	28	213	1.09e-42	161
sp|Q8ND71|GIMA8_HUMAN	tr|A0A340Y8D3|A0A340Y8D3_LIPVE	43.077	195	108	2	11	203	28	221	8.49e-39	150
sp|Q8ND71|GIMA8_HUMAN	tr|A0A340Y8D3|A0A340Y8D3_LIPVE	37.037	189	111	2	242	422	22	210	7.76e-33	134
sp|Q8ND71|GIMA8_HUMAN	tr|A0A452FE60|A0A452FE60_CAPHI	39.196	199	118	1	429	627	4	199	1.16e-42	161
sp|Q8ND71|GIMA8_HUMAN	tr|A0A452FE60|A0A452FE60_CAPHI	40.102	197	115	2	9	203	12	207	9.45e-38	147
sp|Q8ND71|GIMA8_HUMAN	tr|A0A452FE60|A0A452FE60_CAPHI	37.097	186	109	2	245	422	11	196	6.26e-31	128
sp|Q8ND71|GIMA8_HUMAN	tr|A0A384DKT8|A0A384DKT8_URSMA	40.686	204	114	4	1	200	3	203	1.30e-42	161
sp|Q8ND71|GIMA8_HUMAN	tr|A0A384DKT8|A0A384DKT8_URSMA	38.009	221	128	3	439	654	13	229	2.24e-38	149
sp|Q8ND71|GIMA8_HUMAN	tr|A0A384DKT8|A0A384DKT8_URSMA	38.342	193	112	1	241	426	6	198	3.90e-34	137
sp|Q8ND71|GIMA8_HUMAN	tr|G1Q678|G1Q678_MYOLU	41.361	191	109	1	438	628	27	214	1.40e-42	160
sp|Q8ND71|GIMA8_HUMAN	tr|G1Q678|G1Q678_MYOLU	42.132	197	111	2	9	203	26	221	2.09e-42	160
sp|Q8ND71|GIMA8_HUMAN	tr|G1Q678|G1Q678_MYOLU	38.144	194	112	2	241	426	21	214	4.50e-36	142
sp|Q8ND71|GIMA8_HUMAN	tr|G1QEE6|G1QEE6_MYOLU	41.256	223	120	5	438	657	8	222	1.49e-42	160
sp|Q8ND71|GIMA8_HUMAN	tr|G1QEE6|G1QEE6_MYOLU	39.896	193	105	3	11	197	9	196	2.16e-35	140
sp|Q8ND71|GIMA8_HUMAN	tr|G1QEE6|G1QEE6_MYOLU	39.063	192	107	4	248	430	9	199	6.44e-32	130
sp|Q8ND71|GIMA8_HUMAN	tr|W5NTC2|W5NTC2_SHEEP	38.559	236	135	3	437	665	92	324	1.67e-42	162
sp|Q8ND71|GIMA8_HUMAN	tr|W5NTC2|W5NTC2_SHEEP	41.270	189	102	5	11	193	94	279	2.72e-29	124
sp|Q8ND71|GIMA8_HUMAN	tr|W5NTC2|W5NTC2_SHEEP	37.245	196	111	5	238	423	86	279	6.94e-29	123
sp|Q8ND71|GIMA8_HUMAN	tr|A0A151N293|A0A151N293_ALLMI	42.708	192	107	2	9	198	209	399	1.67e-42	171
sp|Q8ND71|GIMA8_HUMAN	tr|A0A151N293|A0A151N293_ALLMI	42.512	207	113	2	427	633	202	402	1.23e-41	168
sp|Q8ND71|GIMA8_HUMAN	tr|A0A151N293|A0A151N293_ALLMI	41.624	197	112	2	9	203	602	797	1.85e-41	167
sp|Q8ND71|GIMA8_HUMAN	tr|A0A151N293|A0A151N293_ALLMI	42.739	241	115	6	211	436	573	805	9.63e-41	165
sp|Q8ND71|GIMA8_HUMAN	tr|A0A151N293|A0A151N293_ALLMI	40.889	225	125	3	425	649	593	809	1.52e-40	164
sp|Q8ND71|GIMA8_HUMAN	tr|A0A151N293|A0A151N293_ALLMI	40.206	194	108	2	244	429	207	400	5.20e-35	147
sp|Q8ND71|GIMA8_HUMAN	tr|A0A151N293|A0A151N293_ALLMI	52.500	40	19	0	434	473	517	556	0.002	47.4
sp|Q8ND71|GIMA8_HUMAN	tr|A0A151N293|A0A151N293_ALLMI	35.366	82	45	2	217	290	486	567	0.018	44.3
sp|Q8ND71|GIMA8_HUMAN	tr|A0A151N293|A0A151N293_ALLMI	54.054	37	17	0	4	40	515	551	0.099	42.0
sp|Q8ND71|GIMA8_HUMAN	tr|K7FH65|K7FH65_PELSI	39.906	213	113	3	427	628	24	232	1.89e-42	159
sp|Q8ND71|GIMA8_HUMAN	tr|K7FH65|K7FH65_PELSI	38.208	212	116	4	10	207	34	244	1.73e-37	145
sp|Q8ND71|GIMA8_HUMAN	tr|K7FH65|K7FH65_PELSI	35.270	241	122	5	215	429	3	235	2.21e-30	125
sp|Q8ND71|GIMA8_HUMAN	tr|A0A3B5K6J5|A0A3B5K6J5_TAKRU	24.622	662	397	21	9	633	9	605	1.95e-42	170
sp|Q8ND71|GIMA8_HUMAN	tr|A0A3B5K6J5|A0A3B5K6J5_TAKRU	27.727	440	278	13	11	437	202	614	1.78e-38	158
sp|Q8ND71|GIMA8_HUMAN	tr|A0A3B5K6J5|A0A3B5K6J5_TAKRU	21.359	206	140	4	439	644	11	194	2.71e-04	50.4
sp|Q8ND71|GIMA8_HUMAN	tr|G1Q5X3|G1Q5X3_MYOLU	38.308	201	121	1	433	633	26	223	2.12e-42	160
sp|Q8ND71|GIMA8_HUMAN	tr|G1Q5X3|G1Q5X3_MYOLU	38.071	197	119	2	9	203	30	225	2.37e-36	144
sp|Q8ND71|GIMA8_HUMAN	tr|G1Q5X3|G1Q5X3_MYOLU	35.789	190	114	2	245	426	29	218	2.03e-30	127
sp|Q8ND71|GIMA8_HUMAN	tr|A0A2K5Y6B0|A0A2K5Y6B0_MANLE	40.969	227	118	5	433	649	100	320	2.43e-42	162
sp|Q8ND71|GIMA8_HUMAN	tr|A0A2K5Y6B0|A0A2K5Y6B0_MANLE	42.564	195	108	3	11	203	111	303	2.05e-35	142
sp|Q8ND71|GIMA8_HUMAN	tr|A0A2K5Y6B0|A0A2K5Y6B0_MANLE	39.247	186	106	2	248	426	111	296	1.52e-31	131
sp|Q8ND71|GIMA8_HUMAN	tr|W5NU82|W5NU82_SHEEP	41.799	189	107	1	438	626	27	212	2.52e-42	160
sp|Q8ND71|GIMA8_HUMAN	tr|W5NU82|W5NU82_SHEEP	40.102	197	115	2	9	203	26	221	1.63e-37	147
sp|Q8ND71|GIMA8_HUMAN	tr|W5NU82|W5NU82_SHEEP	39.378	193	109	2	238	422	18	210	2.16e-35	141
sp|Q8ND71|GIMA8_HUMAN	tr|G3QEB2|G3QEB2_GORGO	40.553	217	115	4	433	639	30	242	2.60e-42	160
sp|Q8ND71|GIMA8_HUMAN	tr|G3QEB2|G3QEB2_GORGO	40.084	237	126	5	11	244	41	264	3.66e-39	151
sp|Q8ND71|GIMA8_HUMAN	tr|G3QEB2|G3QEB2_GORGO	41.176	187	101	3	248	426	41	226	2.94e-35	140
sp|Q8ND71|GIMA8_HUMAN	tr|G3P070|G3P070_GASAC	41.237	194	110	2	10	203	8	197	2.62e-42	159
sp|Q8ND71|GIMA8_HUMAN	tr|G3P070|G3P070_GASAC	40.741	189	99	5	247	427	8	191	7.34e-31	127
sp|Q8ND71|GIMA8_HUMAN	tr|G3P070|G3P070_GASAC	34.529	223	134	5	436	658	6	216	4.28e-27	117
sp|Q8ND71|GIMA8_HUMAN	tr|W5NVR0|W5NVR0_SHEEP	42.056	214	115	4	10	221	22	228	3.27e-42	160
sp|Q8ND71|GIMA8_HUMAN	tr|W5NVR0|W5NVR0_SHEEP	39.367	221	125	3	439	654	23	239	3.84e-38	149
sp|Q8ND71|GIMA8_HUMAN	tr|W5NVR0|W5NVR0_SHEEP	38.743	191	110	1	242	425	17	207	1.68e-34	139
sp|Q8ND71|GIMA8_HUMAN	tr|A0A1S3QHL0|A0A1S3QHL0_SALSA	41.294	201	115	1	3	203	27	224	3.39e-42	160
sp|Q8ND71|GIMA8_HUMAN	tr|A0A1S3QHL0|A0A1S3QHL0_SALSA	38.021	192	109	4	246	430	33	221	1.81e-25	113
sp|Q8ND71|GIMA8_HUMAN	tr|A0A1S3QHL0|A0A1S3QHL0_SALSA	33.163	196	122	4	439	633	35	222	5.70e-22	102
sp|Q8ND71|GIMA8_HUMAN	tr|A0A2R9AXZ2|A0A2R9AXZ2_PANPA	39.648	227	121	5	433	649	30	250	4.22e-42	159
sp|Q8ND71|GIMA8_HUMAN	tr|A0A2R9AXZ2|A0A2R9AXZ2_PANPA	42.564	195	108	3	11	203	41	233	1.24e-36	144
sp|Q8ND71|GIMA8_HUMAN	tr|A0A2R9AXZ2|A0A2R9AXZ2_PANPA	41.176	187	101	3	248	426	41	226	5.45e-35	139
sp|Q8ND71|GIMA8_HUMAN	tr|A0A337S2L7|A0A337S2L7_FELCA	45.109	184	94	1	439	622	98	274	4.23e-42	161
sp|Q8ND71|GIMA8_HUMAN	tr|A0A337S2L7|A0A337S2L7_FELCA	39.583	192	112	3	243	430	93	284	4.56e-34	138
sp|Q8ND71|GIMA8_HUMAN	tr|A0A337S2L7|A0A337S2L7_FELCA	39.409	203	113	4	11	211	98	292	1.01e-31	132
sp|Q8ND71|GIMA8_HUMAN	tr|A0A2R8N9T3|A0A2R8N9T3_CALJA	41.919	198	112	1	436	633	20	214	4.32e-42	160
sp|Q8ND71|GIMA8_HUMAN	tr|A0A2R8N9T3|A0A2R8N9T3_CALJA	39.706	204	116	3	4	203	16	216	5.10e-39	152
sp|Q8ND71|GIMA8_HUMAN	tr|A0A2R8N9T3|A0A2R8N9T3_CALJA	38.342	193	111	2	246	430	21	213	2.99e-31	130
sp|Q8ND71|GIMA8_HUMAN	tr|A0A1U8DHA4|A0A1U8DHA4_ALLSI	41.117	197	113	2	9	203	346	541	4.37e-42	166
sp|Q8ND71|GIMA8_HUMAN	tr|A0A1U8DHA4|A0A1U8DHA4_ALLSI	39.241	237	129	5	439	664	348	580	3.40e-41	164
sp|Q8ND71|GIMA8_HUMAN	tr|A0A1U8DHA4|A0A1U8DHA4_ALLSI	38.426	216	122	4	223	427	320	535	2.23e-36	150
sp|Q8ND71|GIMA8_HUMAN	tr|A0A2Y9SZQ3|A0A2Y9SZQ3_PHYMC	41.799	189	107	1	439	627	28	213	4.89e-42	159
sp|Q8ND71|GIMA8_HUMAN	tr|A0A2Y9SZQ3|A0A2Y9SZQ3_PHYMC	41.026	195	112	2	11	203	28	221	1.03e-37	147
sp|Q8ND71|GIMA8_HUMAN	tr|A0A2Y9SZQ3|A0A2Y9SZQ3_PHYMC	37.037	189	111	2	242	422	22	210	2.78e-34	138
sp|Q8ND71|GIMA8_HUMAN	tr|L7N1D7|L7N1D7_MYOLU	43.158	190	105	1	438	627	27	213	5.12e-42	159
sp|Q8ND71|GIMA8_HUMAN	tr|L7N1D7|L7N1D7_MYOLU	42.515	167	94	1	9	173	26	192	7.17e-37	145
sp|Q8ND71|GIMA8_HUMAN	tr|L7N1D7|L7N1D7_MYOLU	38.172	186	107	2	245	422	25	210	7.14e-29	122
sp|Q8ND71|GIMA8_HUMAN	tr|A0A3Q1NBH0|A0A3Q1NBH0_BOVIN	44.086	186	103	1	436	621	91	275	5.33e-42	160
sp|Q8ND71|GIMA8_HUMAN	tr|A0A3Q1NBH0|A0A3Q1NBH0_BOVIN	43.011	186	97	5	11	190	94	276	1.86e-30	127
sp|Q8ND71|GIMA8_HUMAN	tr|A0A3Q1NBH0|A0A3Q1NBH0_BOVIN	35.909	220	124	5	211	420	64	276	9.64e-30	125
sp|Q8ND71|GIMA8_HUMAN	tr|A0A091DAX6|A0A091DAX6_FUKDA	42.105	190	107	1	439	628	65	251	5.70e-42	158
sp|Q8ND71|GIMA8_HUMAN	tr|A0A091DAX6|A0A091DAX6_FUKDA	40.933	193	103	5	248	431	65	255	4.31e-37	144
sp|Q8ND71|GIMA8_HUMAN	tr|A0A091DAX6|A0A091DAX6_FUKDA	38.647	207	120	4	1	203	55	258	6.25e-32	130
sp|Q8ND71|GIMA8_HUMAN	tr|W5NTR2|W5NTR2_SHEEP	42.857	196	110	2	9	203	21	215	6.30e-42	159
sp|Q8ND71|GIMA8_HUMAN	tr|W5NTR2|W5NTR2_SHEEP	39.367	221	125	3	439	654	23	239	1.02e-37	148
sp|Q8ND71|GIMA8_HUMAN	tr|W5NTR2|W5NTR2_SHEEP	39.086	197	112	2	242	430	17	213	2.08e-35	141
sp|Q8ND71|GIMA8_HUMAN	tr|A0A2K6TF66|A0A2K6TF66_SAIBB	43.523	193	107	2	435	627	24	214	6.31e-42	159
sp|Q8ND71|GIMA8_HUMAN	tr|A0A2K6TF66|A0A2K6TF66_SAIBB	40.625	192	105	3	248	430	28	219	8.02e-38	148
sp|Q8ND71|GIMA8_HUMAN	tr|A0A2K6TF66|A0A2K6TF66_SAIBB	39.409	203	119	3	4	203	21	222	1.08e-36	144
sp|Q8ND71|GIMA8_HUMAN	tr|H2QVL9|H2QVL9_PANTR	40.088	227	120	5	433	649	100	320	6.66e-42	160
sp|Q8ND71|GIMA8_HUMAN	tr|H2QVL9|H2QVL9_PANTR	43.077	195	107	3	11	203	111	303	1.34e-36	146
sp|Q8ND71|GIMA8_HUMAN	tr|H2QVL9|H2QVL9_PANTR	41.176	187	101	3	248	426	111	296	2.63e-34	139
sp|Q8ND71|GIMA8_HUMAN	tr|F6PHH9|F6PHH9_CALJA	40.991	222	126	3	435	656	75	291	7.43e-42	160
sp|Q8ND71|GIMA8_HUMAN	tr|F6PHH9|F6PHH9_CALJA	40.625	192	105	3	248	430	79	270	1.22e-35	143
sp|Q8ND71|GIMA8_HUMAN	tr|F6PHH9|F6PHH9_CALJA	38.916	203	120	3	4	203	72	273	1.70e-35	142
