## Supplementary material for "Profiling the Human Phosphoproteome to Estimate the True Extent of Protein Phosphorylation": SI_Tab4_blast_result_file: blast_result_file.tsv (part 715 of 1166)

tr|A0A024R1R8|A0A024R1R8_HUMAN	tr|A0A024R1R8|A0A024R1R8_HUMAN	100.000	64	0	0	1	64	1	64	1.76e-34	115
sp|Q8ND71|GIMA8_HUMAN	tr|A0A1S3QCC9|A0A1S3QCC9_SALSA	43.719	199	109	1	5	203	29	224	7.62e-42	165
sp|Q8ND71|GIMA8_HUMAN	tr|A0A1S3QCC9|A0A1S3QCC9_SALSA	39.109	202	112	5	237	430	23	221	1.17e-26	120
sp|Q8ND71|GIMA8_HUMAN	tr|A0A1S3QCC9|A0A1S3QCC9_SALSA	32.995	197	125	3	439	635	35	224	8.07e-20	99.4
sp|Q8ND71|GIMA8_HUMAN	tr|G5AMK5|G5AMK5_HETGA	38.565	223	132	2	434	656	23	240	7.86e-42	159
sp|Q8ND71|GIMA8_HUMAN	tr|G5AMK5|G5AMK5_HETGA	36.715	207	119	5	236	430	13	219	1.34e-33	136
sp|Q8ND71|GIMA8_HUMAN	tr|G5AMK5|G5AMK5_HETGA	37.129	202	123	3	5	203	22	222	3.01e-33	135
sp|Q8ND71|GIMA8_HUMAN	tr|A0A1S3QCW5|A0A1S3QCW5_SALSA	31.765	340	216	7	245	576	5	336	7.97e-42	160
sp|Q8ND71|GIMA8_HUMAN	tr|A0A1S3QCW5|A0A1S3QCW5_SALSA	26.667	375	223	7	9	375	6	336	4.60e-34	138
sp|Q8ND71|GIMA8_HUMAN	tr|A0A1S3QCW5|A0A1S3QCW5_SALSA	34.239	184	112	4	439	622	8	182	5.89e-23	106
sp|Q8ND71|GIMA8_HUMAN	tr|A0A1S3QCW5|A0A1S3QCW5_SALSA	36.029	136	86	1	8	142	198	333	1.26e-16	87.4
sp|Q8ND71|GIMA8_HUMAN	tr|A0A452EBI8|A0A452EBI8_CAPHI	39.130	230	134	3	437	665	92	316	8.84e-42	159
sp|Q8ND71|GIMA8_HUMAN	tr|A0A452EBI8|A0A452EBI8_CAPHI	37.968	187	108	2	248	426	94	280	7.39e-31	129
sp|Q8ND71|GIMA8_HUMAN	tr|A0A452EBI8|A0A452EBI8_CAPHI	40.104	192	108	4	11	198	94	282	9.36e-30	125
sp|Q8ND71|GIMA8_HUMAN	tr|A0A1U7SNF2|A0A1U7SNF2_TARSY	40.639	219	125	2	438	656	27	240	8.89e-42	157
sp|Q8ND71|GIMA8_HUMAN	tr|A0A1U7SNF2|A0A1U7SNF2_TARSY	41.837	196	110	3	11	203	28	222	1.72e-39	150
sp|Q8ND71|GIMA8_HUMAN	tr|A0A1U7SNF2|A0A1U7SNF2_TARSY	41.667	192	103	3	248	430	28	219	1.77e-38	148
sp|Q8ND71|GIMA8_HUMAN	tr|A0A3Q0HPB2|A0A3Q0HPB2_ALLSI	40.553	217	124	2	439	653	62	275	1.01e-41	160
sp|Q8ND71|GIMA8_HUMAN	tr|A0A3Q0HPB2|A0A3Q0HPB2_ALLSI	37.555	229	136	4	9	233	60	285	2.69e-38	150
sp|Q8ND71|GIMA8_HUMAN	tr|A0A3Q0HPB2|A0A3Q0HPB2_ALLSI	39.806	206	113	3	236	430	47	252	1.54e-36	145
sp|Q8ND71|GIMA8_HUMAN	tr|A0A3Q1LNG5|A0A3Q1LNG5_BOVIN	40.201	199	116	1	429	627	59	254	1.03e-41	160
sp|Q8ND71|GIMA8_HUMAN	tr|A0A3Q1LNG5|A0A3Q1LNG5_BOVIN	39.594	197	116	2	9	203	67	262	2.01e-34	140
sp|Q8ND71|GIMA8_HUMAN	tr|A0A3Q1LNG5|A0A3Q1LNG5_BOVIN	37.634	186	108	2	245	422	66	251	8.76e-31	129
sp|Q8ND71|GIMA8_HUMAN	tr|A0A1S3AJF2|A0A1S3AJF2_ERIEU	37.333	225	136	3	432	656	42	261	1.13e-41	159
sp|Q8ND71|GIMA8_HUMAN	tr|A0A1S3AJF2|A0A1S3AJF2_ERIEU	36.530	219	132	4	7	222	45	259	3.86e-34	138
sp|Q8ND71|GIMA8_HUMAN	tr|A0A1S3AJF2|A0A1S3AJF2_ERIEU	34.359	195	119	3	243	428	44	238	5.55e-28	120
sp|Q8ND71|GIMA8_HUMAN	tr|A0A151N253|A0A151N253_ALLMI	41.624	197	112	2	9	203	493	688	1.28e-41	167
sp|Q8ND71|GIMA8_HUMAN	tr|A0A151N253|A0A151N253_ALLMI	42.051	195	110	1	439	633	495	686	1.29e-40	164
sp|Q8ND71|GIMA8_HUMAN	tr|A0A151N253|A0A151N253_ALLMI	41.053	190	104	3	246	427	493	682	7.25e-36	149
sp|Q8ND71|GIMA8_HUMAN	tr|A0A1S3QGK9|A0A1S3QGK9_SALSA	42.714	199	111	1	5	203	29	224	1.42e-41	159
sp|Q8ND71|GIMA8_HUMAN	tr|A0A1S3QGK9|A0A1S3QGK9_SALSA	34.259	216	130	6	421	633	16	222	4.05e-29	124
sp|Q8ND71|GIMA8_HUMAN	tr|A0A1S3QGK9|A0A1S3QGK9_SALSA	41.451	193	101	5	246	430	33	221	6.96e-28	120
sp|Q8ND71|GIMA8_HUMAN	tr|A0A1S3QUX6|A0A1S3QUX6_SALSA	42.786	201	112	1	3	203	27	224	1.86e-41	158
sp|Q8ND71|GIMA8_HUMAN	tr|A0A1S3QUX6|A0A1S3QUX6_SALSA	40.099	202	110	5	237	430	23	221	1.05e-28	122
sp|Q8ND71|GIMA8_HUMAN	tr|A0A1S3QUX6|A0A1S3QUX6_SALSA	33.673	196	121	4	439	633	35	222	1.45e-19	95.9
sp|Q8ND71|GIMA8_HUMAN	tr|W5NTK3|W5NTK3_SHEEP	42.347	196	111	2	9	203	11	205	1.93e-41	158
sp|Q8ND71|GIMA8_HUMAN	tr|W5NTK3|W5NTK3_SHEEP	40.212	189	106	1	242	423	7	195	5.74e-37	145
sp|Q8ND71|GIMA8_HUMAN	tr|W5NTK3|W5NTK3_SHEEP	37.931	232	134	4	439	665	13	239	1.10e-36	145
sp|Q8ND71|GIMA8_HUMAN	tr|G1U387|G1U387_RABIT	41.629	221	118	5	439	656	40	252	2.62e-41	158
sp|Q8ND71|GIMA8_HUMAN	tr|G1U387|G1U387_RABIT	40.488	205	114	4	4	203	33	234	5.98e-38	148
sp|Q8ND71|GIMA8_HUMAN	tr|G1U387|G1U387_RABIT	38.021	192	110	4	248	430	40	231	6.86e-30	125
sp|Q8ND71|GIMA8_HUMAN	tr|A0A1S3AIW7|A0A1S3AIW7_ERIEU	42.051	195	109	2	439	633	10	200	3.05e-41	157
sp|Q8ND71|GIMA8_HUMAN	tr|A0A1S3AIW7|A0A1S3AIW7_ERIEU	44.503	191	104	2	11	200	10	199	7.81e-41	155
sp|Q8ND71|GIMA8_HUMAN	tr|A0A1S3AIW7|A0A1S3AIW7_ERIEU	37.306	193	114	2	245	430	7	199	2.04e-35	140
sp|Q8ND71|GIMA8_HUMAN	tr|H9GNN7|H9GNN7_ANOCA	42.553	188	105	1	434	621	20	204	3.07e-41	154
sp|Q8ND71|GIMA8_HUMAN	tr|H9GNN7|H9GNN7_ANOCA	43.523	193	99	4	236	420	15	205	6.65e-41	153
sp|Q8ND71|GIMA8_HUMAN	tr|H9GNN7|H9GNN7_ANOCA	42.935	184	102	2	9	190	23	205	6.04e-38	145
sp|Q8ND71|GIMA8_HUMAN	tr|A0A096N121|A0A096N121_PAPAN	45.304	181	97	2	434	614	23	201	3.31e-41	157
sp|Q8ND71|GIMA8_HUMAN	tr|A0A096N121|A0A096N121_PAPAN	37.500	200	119	3	7	203	24	220	8.04e-34	136
sp|Q8ND71|GIMA8_HUMAN	tr|A0A096N121|A0A096N121_PAPAN	38.049	205	113	5	235	430	18	217	2.05e-32	132
sp|Q8ND71|GIMA8_HUMAN	tr|K7FBB6|K7FBB6_PELSI	42.935	184	101	3	436	618	20	200	3.38e-41	154
sp|Q8ND71|GIMA8_HUMAN	tr|K7FBB6|K7FBB6_PELSI	42.473	186	101	4	12	193	24	207	5.46e-40	150
sp|Q8ND71|GIMA8_HUMAN	tr|K7FBB6|K7FBB6_PELSI	39.674	184	102	3	251	425	26	209	2.88e-35	137
sp|Q8ND71|GIMA8_HUMAN	tr|G1PGY1|G1PGY1_MYOLU	42.929	198	98	3	433	622	30	220	3.78e-41	156
sp|Q8ND71|GIMA8_HUMAN	tr|G1PGY1|G1PGY1_MYOLU	41.000	200	106	4	240	430	34	230	1.61e-36	144
sp|Q8ND71|GIMA8_HUMAN	tr|G1PGY1|G1PGY1_MYOLU	40.513	195	113	2	11	203	40	233	3.52e-34	137
sp|Q8ND71|GIMA8_HUMAN	tr|A0A286XVT6|A0A286XVT6_CAVPO	40.299	201	118	2	4	203	25	224	3.85e-41	157
sp|Q8ND71|GIMA8_HUMAN	tr|A0A286XVT6|A0A286XVT6_CAVPO	37.607	234	134	4	426	654	22	248	1.32e-37	148
sp|Q8ND71|GIMA8_HUMAN	tr|A0A286XVT6|A0A286XVT6_CAVPO	36.269	193	116	1	241	426	25	217	1.32e-33	136
sp|Q8ND71|GIMA8_HUMAN	tr|A0A2K5DYA7|A0A2K5DYA7_AOTNA	41.919	198	112	1	436	633	20	214	4.42e-41	158
sp|Q8ND71|GIMA8_HUMAN	tr|A0A2K5DYA7|A0A2K5DYA7_AOTNA	39.216	204	117	3	4	203	16	216	1.27e-38	151
sp|Q8ND71|GIMA8_HUMAN	tr|A0A2K5DYA7|A0A2K5DYA7_AOTNA	38.342	193	111	2	246	430	21	213	1.94e-31	130
sp|Q8ND71|GIMA8_HUMAN	tr|A0A1S3AJ41|A0A1S3AJ41_ERIEU	40.306	196	115	2	9	203	23	217	4.46e-41	157
sp|Q8ND71|GIMA8_HUMAN	tr|A0A1S3AJ41|A0A1S3AJ41_ERIEU	41.026	195	111	2	439	633	25	215	2.27e-39	152
sp|Q8ND71|GIMA8_HUMAN	tr|A0A1S3AJ41|A0A1S3AJ41_ERIEU	38.144	194	113	1	242	428	19	212	1.32e-36	145
sp|Q8ND71|GIMA8_HUMAN	tr|A0A2Y9NVX1|A0A2Y9NVX1_DELLE	42.132	197	111	1	439	635	94	287	4.53e-41	158
sp|Q8ND71|GIMA8_HUMAN	tr|A0A2Y9NVX1|A0A2Y9NVX1_DELLE	40.415	193	112	2	11	201	94	285	2.55e-33	136
sp|Q8ND71|GIMA8_HUMAN	tr|A0A2Y9NVX1|A0A2Y9NVX1_DELLE	36.638	232	133	5	236	455	81	310	6.09e-33	135
sp|Q8ND71|GIMA8_HUMAN	tr|K7G298|K7G298_PELSI	37.668	223	132	4	436	656	1	218	5.31e-41	154
sp|Q8ND71|GIMA8_HUMAN	tr|K7G298|K7G298_PELSI	41.753	194	110	2	12	203	5	197	7.93e-41	154
sp|Q8ND71|GIMA8_HUMAN	tr|K7G298|K7G298_PELSI	39.037	187	106	2	251	429	7	193	5.05e-36	140
sp|Q8ND71|GIMA8_HUMAN	tr|A0A2K6GVP6|A0A2K6GVP6_PROCO	41.935	186	103	2	439	624	40	220	5.31e-41	154
sp|Q8ND71|GIMA8_HUMAN	tr|A0A2K6GVP6|A0A2K6GVP6_PROCO	35.193	233	127	4	208	434	16	230	7.90e-33	131
sp|Q8ND71|GIMA8_HUMAN	tr|A0A2K6GVP6|A0A2K6GVP6_PROCO	39.063	192	108	4	11	198	40	226	2.07e-28	119
sp|Q8ND71|GIMA8_HUMAN	tr|A0A4X2KBU6|A0A4X2KBU6_VOMUR	41.089	202	116	3	4	203	66	266	5.59e-41	158
sp|Q8ND71|GIMA8_HUMAN	tr|A0A4X2KBU6|A0A4X2KBU6_VOMUR	41.429	210	117	2	424	633	61	264	2.35e-40	157
sp|Q8ND71|GIMA8_HUMAN	tr|A0A4X2KBU6|A0A4X2KBU6_VOMUR	38.889	234	120	6	217	427	27	260	3.45e-38	150
sp|Q8ND71|GIMA8_HUMAN	tr|Q1RMI4|Q1RMI4_BOVIN	41.624	197	111	3	9	203	21	215	6.15e-41	157
sp|Q8ND71|GIMA8_HUMAN	tr|Q1RMI4|Q1RMI4_BOVIN	39.367	221	125	3	439	654	23	239	1.47e-38	150
sp|Q8ND71|GIMA8_HUMAN	tr|Q1RMI4|Q1RMI4_BOVIN	39.086	197	112	2	242	430	17	213	1.85e-35	141
sp|Q8ND71|GIMA8_HUMAN	tr|A0A2U4B8H0|A0A2U4B8H0_TURTR	40.367	218	125	3	439	656	57	269	6.27e-41	157
sp|Q8ND71|GIMA8_HUMAN	tr|A0A2U4B8H0|A0A2U4B8H0_TURTR	38.756	209	114	4	3	203	49	251	2.46e-34	139
sp|Q8ND71|GIMA8_HUMAN	tr|A0A2U4B8H0|A0A2U4B8H0_TURTR	36.842	190	111	3	248	428	57	246	1.15e-28	122
sp|Q8ND71|GIMA8_HUMAN	tr|A0A3Q1MAF9|A0A3Q1MAF9_BOVIN	41.624	197	111	3	9	203	21	215	7.93e-41	156
sp|Q8ND71|GIMA8_HUMAN	tr|A0A3Q1MAF9|A0A3Q1MAF9_BOVIN	39.367	221	125	3	439	654	23	239	1.72e-38	150
sp|Q8ND71|GIMA8_HUMAN	tr|A0A3Q1MAF9|A0A3Q1MAF9_BOVIN	40.609	197	109	2	242	430	17	213	2.74e-37	146
sp|Q8ND71|GIMA8_HUMAN	tr|A0A1S3WSB0|A0A1S3WSB0_ERIEU	39.706	204	121	2	1	203	25	227	8.15e-41	157
sp|Q8ND71|GIMA8_HUMAN	tr|A0A1S3WSB0|A0A1S3WSB0_ERIEU	38.462	221	127	3	439	654	35	251	3.66e-39	152
sp|Q8ND71|GIMA8_HUMAN	tr|A0A1S3WSB0|A0A1S3WSB0_ERIEU	38.660	194	112	1	241	427	28	221	7.38e-35	140
sp|Q8ND71|GIMA8_HUMAN	tr|A0A2U3WJC5|A0A2U3WJC5_ODORO	41.885	191	108	1	434	624	82	269	8.60e-41	157
sp|Q8ND71|GIMA8_HUMAN	tr|A0A2U3WJC5|A0A2U3WJC5_ODORO	41.000	200	115	2	1	198	77	275	3.86e-33	135
sp|Q8ND71|GIMA8_HUMAN	tr|A0A2U3WJC5|A0A2U3WJC5_ODORO	34.762	210	126	3	248	446	87	296	1.75e-31	130
sp|Q8ND71|GIMA8_HUMAN	tr|A0A3Q2HFM7|A0A3Q2HFM7_HORSE	40.306	196	101	1	432	627	17	196	9.49e-41	155
sp|Q8ND71|GIMA8_HUMAN	tr|A0A3Q2HFM7|A0A3Q2HFM7_HORSE	37.056	197	108	3	9	203	22	204	3.64e-33	133
sp|Q8ND71|GIMA8_HUMAN	tr|A0A3Q2HFM7|A0A3Q2HFM7_HORSE	38.710	186	101	4	243	422	15	193	1.78e-30	126
sp|Q8ND71|GIMA8_HUMAN	tr|A0A1S3QJK3|A0A1S3QJK3_SALSA	41.294	201	115	1	3	203	42	239	9.69e-41	157
sp|Q8ND71|GIMA8_HUMAN	tr|A0A1S3QJK3|A0A1S3QJK3_SALSA	39.109	202	112	5	237	430	38	236	2.66e-28	122
sp|Q8ND71|GIMA8_HUMAN	tr|A0A1S3QJK3|A0A1S3QJK3_SALSA	34.359	195	121	3	439	633	50	237	1.59e-23	108
sp|Q8ND71|GIMA8_HUMAN	tr|H0XNJ7|H0XNJ7_OTOGA	39.086	197	116	3	9	203	1	195	9.80e-41	155
sp|Q8ND71|GIMA8_HUMAN	tr|H0XNJ7|H0XNJ7_OTOGA	38.462	221	127	4	439	654	3	219	6.06e-39	150
sp|Q8ND71|GIMA8_HUMAN	tr|H0XNJ7|H0XNJ7_OTOGA	38.830	188	108	1	246	426	1	188	7.03e-34	136
sp|Q8ND71|GIMA8_HUMAN	sp|A5PKB7|GIMA6_BOVIN	43.979	191	104	1	437	627	92	279	1.02e-40	157
sp|Q8ND71|GIMA8_HUMAN	sp|A5PKB7|GIMA6_BOVIN	39.362	188	111	2	8	193	91	277	5.70e-30	126
sp|Q8ND71|GIMA8_HUMAN	sp|A5PKB7|GIMA6_BOVIN	36.181	199	117	4	248	438	94	290	1.38e-29	125
sp|Q8ND71|GIMA8_HUMAN	tr|H0WZZ3|H0WZZ3_OTOGA	39.487	195	115	1	439	633	28	219	1.09e-40	155
sp|Q8ND71|GIMA8_HUMAN	tr|H0WZZ3|H0WZZ3_OTOGA	40.102	197	115	2	9	203	26	221	1.20e-37	147
sp|Q8ND71|GIMA8_HUMAN	tr|H0WZZ3|H0WZZ3_OTOGA	35.885	209	123	3	242	439	22	230	8.55e-33	134
sp|Q8ND71|GIMA8_HUMAN	tr|A0A287BBD5|A0A287BBD5_PIG	40.838	191	110	1	434	624	9	196	1.11e-40	155
sp|Q8ND71|GIMA8_HUMAN	tr|A0A287BBD5|A0A287BBD5_PIG	43.299	194	102	3	10	201	13	200	5.77e-37	144
sp|Q8ND71|GIMA8_HUMAN	tr|A0A287BBD5|A0A287BBD5_PIG	39.785	186	104	2	247	424	13	198	2.60e-33	134
sp|Q8ND71|GIMA8_HUMAN	tr|A0A3Q0CGZ3|A0A3Q0CGZ3_MESAU	41.799	189	109	1	9	197	67	254	1.11e-40	157
sp|Q8ND71|GIMA8_HUMAN	tr|A0A3Q0CGZ3|A0A3Q0CGZ3_MESAU	38.776	196	112	2	241	429	62	256	6.63e-36	144
sp|Q8ND71|GIMA8_HUMAN	tr|A0A3Q0CGZ3|A0A3Q0CGZ3_MESAU	38.743	191	112	2	439	629	69	254	1.63e-32	134
sp|Q8ND71|GIMA8_HUMAN	tr|A0A5F5PET5|A0A5F5PET5_HORSE	39.908	218	126	3	439	656	25	237	1.20e-40	154
sp|Q8ND71|GIMA8_HUMAN	tr|A0A5F5PET5|A0A5F5PET5_HORSE	39.048	210	114	4	2	203	16	219	1.59e-34	137
sp|Q8ND71|GIMA8_HUMAN	tr|A0A5F5PET5|A0A5F5PET5_HORSE	35.500	200	120	3	238	428	15	214	3.49e-29	122
sp|Q8ND71|GIMA8_HUMAN	tr|A0A3Q2I0Z8|A0A3Q2I0Z8_HORSE	39.189	222	130	3	435	656	61	277	1.26e-40	157
sp|Q8ND71|GIMA8_HUMAN	tr|A0A3Q2I0Z8|A0A3Q2I0Z8_HORSE	39.048	210	114	4	2	203	56	259	4.56e-34	138
sp|Q8ND71|GIMA8_HUMAN	tr|A0A3Q2I0Z8|A0A3Q2I0Z8_HORSE	35.500	200	120	3	238	428	55	254	1.67e-28	122
sp|Q8ND71|GIMA8_HUMAN	tr|A0A2Y9FHU8|A0A2Y9FHU8_PHYMC	41.848	184	104	2	9	189	23	206	1.32e-40	156
sp|Q8ND71|GIMA8_HUMAN	tr|A0A2Y9FHU8|A0A2Y9FHU8_PHYMC	42.105	190	103	1	241	423	18	207	2.59e-39	152
sp|Q8ND71|GIMA8_HUMAN	tr|A0A2Y9FHU8|A0A2Y9FHU8_PHYMC	37.557	221	129	3	439	654	25	241	3.21e-36	144
sp|Q8ND71|GIMA8_HUMAN	tr|A0A226N899|A0A226N899_CALSU	37.696	191	116	1	439	629	11	198	1.34e-40	153
sp|Q8ND71|GIMA8_HUMAN	tr|A0A226N899|A0A226N899_CALSU	39.207	227	129	4	9	228	9	233	1.80e-38	147
sp|Q8ND71|GIMA8_HUMAN	tr|A0A226N899|A0A226N899_CALSU	37.895	190	110	3	246	427	9	198	6.29e-31	126
sp|Q8ND71|GIMA8_HUMAN	tr|A0A1S3GW23|A0A1S3GW23_DIPOR	38.974	195	117	2	10	203	59	252	1.49e-40	157
sp|Q8ND71|GIMA8_HUMAN	tr|A0A1S3GW23|A0A1S3GW23_DIPOR	37.374	198	116	2	238	427	49	246	4.02e-37	147
sp|Q8ND71|GIMA8_HUMAN	tr|A0A1S3GW23|A0A1S3GW23_DIPOR	39.267	191	112	2	439	629	60	246	2.15e-33	137
sp|Q8ND71|GIMA8_HUMAN	tr|H0XQL4|H0XQL4_OTOGA	39.594	197	115	3	9	203	42	236	1.53e-40	156
sp|Q8ND71|GIMA8_HUMAN	tr|H0XQL4|H0XQL4_OTOGA	38.914	221	126	4	439	654	44	260	9.49e-39	151
sp|Q8ND71|GIMA8_HUMAN	tr|H0XQL4|H0XQL4_OTOGA	39.234	209	116	3	226	426	24	229	4.51e-36	144
sp|Q8ND71|GIMA8_HUMAN	tr|A0A3Q0HK55|A0A3Q0HK55_ALLSI	39.662	237	136	3	419	653	1414	1645	1.60e-40	165
sp|Q8ND71|GIMA8_HUMAN	tr|A0A3Q0HK55|A0A3Q0HK55_ALLSI	43.204	206	108	3	234	430	1417	1622	1.82e-39	162
sp|Q8ND71|GIMA8_HUMAN	tr|A0A3Q0HK55|A0A3Q0HK55_ALLSI	41.624	197	112	2	9	203	1430	1625	2.60e-34	146
sp|Q8ND71|GIMA8_HUMAN	tr|A0A1U7STT7|A0A1U7STT7_TARSY	44.509	173	94	1	438	610	19	189	1.62e-40	151
sp|Q8ND71|GIMA8_HUMAN	tr|A0A1U7STT7|A0A1U7STT7_TARSY	42.857	175	90	4	243	408	16	189	3.49e-35	137
sp|Q8ND71|GIMA8_HUMAN	tr|A0A1U7STT7|A0A1U7STT7_TARSY	39.535	172	101	2	9	177	18	189	4.23e-34	134
sp|Q8ND71|GIMA8_HUMAN	tr|A0A452FVL7|A0A452FVL7_CAPHI	42.132	197	110	3	9	203	21	215	1.63e-40	155
sp|Q8ND71|GIMA8_HUMAN	tr|A0A452FVL7|A0A452FVL7_CAPHI	39.286	196	112	1	242	430	17	212	8.86e-37	145
sp|Q8ND71|GIMA8_HUMAN	tr|A0A452FVL7|A0A452FVL7_CAPHI	37.778	225	131	3	435	654	19	239	7.35e-36	142
sp|Q8ND71|GIMA8_HUMAN	tr|A0A337S3B7|A0A337S3B7_FELCA	39.720	214	122	3	9	221	29	236	1.63e-40	156
sp|Q8ND71|GIMA8_HUMAN	tr|A0A337S3B7|A0A337S3B7_FELCA	39.815	216	124	3	439	652	31	242	1.13e-37	148
sp|Q8ND71|GIMA8_HUMAN	tr|A0A337S3B7|A0A337S3B7_FELCA	38.278	209	117	3	226	426	12	216	1.96e-33	136
sp|Q8ND71|GIMA8_HUMAN	tr|A0A1S3AJH1|A0A1S3AJH1_ERIEU	35.273	275	153	5	9	265	7	274	1.71e-40	155
sp|Q8ND71|GIMA8_HUMAN	tr|A0A1S3AJH1|A0A1S3AJH1_ERIEU	42.188	192	107	2	438	629	8	195	2.66e-40	154
sp|Q8ND71|GIMA8_HUMAN	tr|A0A1S3AJH1|A0A1S3AJH1_ERIEU	36.979	192	114	2	246	430	7	198	3.40e-33	134
sp|Q8ND71|GIMA8_HUMAN	tr|A0A060Y790|A0A060Y790_ONCMY	39.535	215	116	4	1	213	1	203	1.90e-40	155
sp|Q8ND71|GIMA8_HUMAN	tr|A0A060Y790|A0A060Y790_ONCMY	36.318	201	118	4	435	633	4	196	7.13e-29	122
sp|Q8ND71|GIMA8_HUMAN	tr|A0A060Y790|A0A060Y790_ONCMY	36.500	200	111	5	240	430	3	195	4.39e-25	111
sp|Q8ND71|GIMA8_HUMAN	tr|A0A455BBS1|A0A455BBS1_PHYMC	39.450	218	127	3	439	656	28	240	1.99e-40	155
sp|Q8ND71|GIMA8_HUMAN	tr|A0A455BBS1|A0A455BBS1_PHYMC	40.191	209	111	4	3	203	20	222	2.69e-36	143
sp|Q8ND71|GIMA8_HUMAN	tr|A0A455BBS1|A0A455BBS1_PHYMC	36.842	190	111	4	248	428	28	217	4.29e-29	123
sp|Q8ND71|GIMA8_HUMAN	tr|A0A452EH55|A0A452EH55_CAPHI	41.327	196	113	2	9	203	21	215	2.16e-40	155
sp|Q8ND71|GIMA8_HUMAN	tr|A0A452EH55|A0A452EH55_CAPHI	39.819	221	124	3	439	654	23	239	4.73e-38	149
sp|Q8ND71|GIMA8_HUMAN	tr|A0A452EH55|A0A452EH55_CAPHI	39.594	197	111	2	242	430	17	213	2.81e-36	144
sp|Q8ND71|GIMA8_HUMAN	tr|R0KZJ2|R0KZJ2_ANAPL	42.268	194	109	1	435	628	1	191	2.27e-40	152
sp|Q8ND71|GIMA8_HUMAN	tr|R0KZJ2|R0KZJ2_ANAPL	41.327	196	112	2	10	203	4	198	3.20e-39	149
sp|Q8ND71|GIMA8_HUMAN	tr|R0KZJ2|R0KZJ2_ANAPL	36.979	192	113	3	247	430	4	195	6.17e-30	122
sp|Q8ND71|GIMA8_HUMAN	tr|W5NT82|W5NT82_SHEEP	41.919	198	111	2	6	203	6	199	2.51e-40	155
sp|Q8ND71|GIMA8_HUMAN	tr|W5NT82|W5NT82_SHEEP	37.768	233	129	5	427	654	2	223	3.96e-33	134
sp|Q8ND71|GIMA8_HUMAN	tr|W5NT82|W5NT82_SHEEP	36.788	193	111	2	245	430	8	196	4.49e-31	129
sp|Q8ND71|GIMA8_HUMAN	tr|H0WIW8|H0WIW8_OTOGA	38.075	239	138	5	421	654	11	244	2.56e-40	155
sp|Q8ND71|GIMA8_HUMAN	tr|H0WIW8|H0WIW8_OTOGA	39.086	197	116	3	9	203	26	220	2.80e-40	155
sp|Q8ND71|GIMA8_HUMAN	tr|H0WIW8|H0WIW8_OTOGA	38.542	192	110	2	243	426	22	213	7.61e-34	137
sp|Q8ND71|GIMA8_HUMAN	tr|A0A2Y9NI31|A0A2Y9NI31_DELLE	40.580	207	119	2	435	641	41	243	3.23e-40	155
sp|Q8ND71|GIMA8_HUMAN	tr|A0A2Y9NI31|A0A2Y9NI31_DELLE	38.725	204	121	3	3	203	37	239	1.35e-33	136
sp|Q8ND71|GIMA8_HUMAN	tr|A0A2Y9NI31|A0A2Y9NI31_DELLE	36.316	190	112	4	248	428	45	234	7.70e-28	120
sp|Q8ND71|GIMA8_HUMAN	tr|A0A5F5XJX5|A0A5F5XJX5_FELCA	41.327	196	113	2	9	203	74	268	3.86e-40	156
sp|Q8ND71|GIMA8_HUMAN	tr|A0A5F5XJX5|A0A5F5XJX5_FELCA	39.352	216	125	3	439	652	76	287	8.85e-37	147
sp|Q8ND71|GIMA8_HUMAN	tr|A0A5F5XJX5|A0A5F5XJX5_FELCA	38.756	209	116	3	226	426	57	261	2.08e-34	140
sp|Q8ND71|GIMA8_HUMAN	tr|A0A1S3QIS7|A0A1S3QIS7_SALSA	40.796	201	116	1	3	203	27	224	3.91e-40	154
sp|Q8ND71|GIMA8_HUMAN	tr|A0A1S3QIS7|A0A1S3QIS7_SALSA	39.109	202	112	4	237	430	23	221	7.37e-31	128
sp|Q8ND71|GIMA8_HUMAN	tr|A0A1S3QIS7|A0A1S3QIS7_SALSA	32.487	197	126	3	439	635	35	224	7.31e-23	105
sp|Q8ND71|GIMA8_HUMAN	tr|H0XHM8|H0XHM8_OTOGA	41.451	193	110	2	11	200	9	201	4.05e-40	154
sp|Q8ND71|GIMA8_HUMAN	tr|H0XHM8|H0XHM8_OTOGA	41.000	200	109	4	438	633	8	202	2.67e-34	137
sp|Q8ND71|GIMA8_HUMAN	tr|H0XHM8|H0XHM8_OTOGA	38.660	194	107	6	248	430	9	201	4.24e-32	131
sp|Q8ND71|GIMA8_HUMAN	tr|H2PP08|H2PP08_PONAB	43.229	192	103	4	435	624	5	192	4.18e-40	154
sp|Q8ND71|GIMA8_HUMAN	tr|H2PP08|H2PP08_PONAB	40.104	192	113	2	11	200	9	200	2.78e-36	143
sp|Q8ND71|GIMA8_HUMAN	tr|H2PP08|H2PP08_PONAB	35.638	188	112	4	248	426	9	196	3.53e-29	123
sp|Q8ND71|GIMA8_HUMAN	tr|A0A340YDA0|A0A340YDA0_LIPVE	39.286	224	131	3	435	658	36	254	4.74e-40	155
sp|Q8ND71|GIMA8_HUMAN	tr|A0A340YDA0|A0A340YDA0_LIPVE	39.234	209	113	4	3	203	32	234	8.89e-35	140
sp|Q8ND71|GIMA8_HUMAN	tr|A0A340YDA0|A0A340YDA0_LIPVE	36.316	190	112	4	248	428	40	229	3.97e-28	121
sp|Q8ND71|GIMA8_HUMAN	tr|F7A462|F7A462_HORSE	39.545	220	128	3	439	658	65	279	5.35e-40	155
sp|Q8ND71|GIMA8_HUMAN	tr|F7A462|F7A462_HORSE	39.048	210	114	4	2	203	56	259	5.08e-34	138
sp|Q8ND71|GIMA8_HUMAN	tr|F7A462|F7A462_HORSE	34.500	200	122	3	238	428	55	254	2.62e-27	119
sp|Q8ND71|GIMA8_HUMAN	tr|H0XXW4|H0XXW4_OTOGA	42.487	193	108	2	11	200	9	201	5.51e-40	153
sp|Q8ND71|GIMA8_HUMAN	tr|H0XXW4|H0XXW4_OTOGA	42.000	200	107	4	438	633	8	202	2.99e-35	140
sp|Q8ND71|GIMA8_HUMAN	tr|H0XXW4|H0XXW4_OTOGA	38.144	194	108	5	248	430	9	201	6.82e-32	130
sp|Q8ND71|GIMA8_HUMAN	tr|A0A1S3WSU9|A0A1S3WSU9_ERIEU	39.904	208	115	3	439	640	87	290	5.69e-40	155
sp|Q8ND71|GIMA8_HUMAN	tr|A0A1S3WSU9|A0A1S3WSU9_ERIEU	37.313	201	117	3	239	431	78	277	5.98e-32	132
sp|Q8ND71|GIMA8_HUMAN	tr|A0A1S3WSU9|A0A1S3WSU9_ERIEU	40.609	197	110	4	11	203	87	280	9.79e-32	131
sp|Q8ND71|GIMA8_HUMAN	tr|A0A226N9F7|A0A226N9F7_CALSU	38.462	195	117	1	439	633	23	214	6.22e-40	152
sp|Q8ND71|GIMA8_HUMAN	tr|A0A226N9F7|A0A226N9F7_CALSU	40.102	197	115	2	9	203	21	216	6.64e-38	147
sp|Q8ND71|GIMA8_HUMAN	tr|A0A226N9F7|A0A226N9F7_CALSU	37.824	193	112	2	246	430	21	213	4.12e-34	136
sp|Q8ND71|GIMA8_HUMAN	tr|G1TPG2|G1TPG2_RABIT	40.359	223	124	4	439	656	53	271	6.40e-40	154
sp|Q8ND71|GIMA8_HUMAN	tr|G1TPG2|G1TPG2_RABIT	40.090	222	123	6	11	228	53	268	9.06e-35	139
sp|Q8ND71|GIMA8_HUMAN	tr|G1TPG2|G1TPG2_RABIT	37.395	238	132	7	240	466	47	278	5.09e-33	134
sp|Q8ND71|GIMA8_HUMAN	tr|A0A1S3QHB6|A0A1S3QHB6_SALSA	42.640	197	109	2	7	203	29	221	7.45e-40	154
sp|Q8ND71|GIMA8_HUMAN	tr|A0A1S3QHB6|A0A1S3QHB6_SALSA	40.104	192	104	4	246	430	31	218	4.60e-27	117
sp|Q8ND71|GIMA8_HUMAN	tr|A0A1S3QHB6|A0A1S3QHB6_SALSA	35.025	197	116	5	439	633	33	219	6.07e-26	114
sp|Q8ND71|GIMA8_HUMAN	tr|G1LM58|G1LM58_AILME	41.584	202	114	2	435	636	26	223	7.51e-40	151
sp|Q8ND71|GIMA8_HUMAN	tr|G1LM58|G1LM58_AILME	39.512	205	110	4	7	203	26	224	2.51e-32	130
sp|Q8ND71|GIMA8_HUMAN	tr|G1LM58|G1LM58_AILME	35.176	199	117	4	239	428	24	219	9.72e-29	120
sp|Q8ND71|GIMA8_HUMAN	tr|A0A3Q2HGW2|A0A3Q2HGW2_HORSE	39.450	218	112	3	439	656	2	199	8.63e-40	152
sp|Q8ND71|GIMA8_HUMAN	tr|A0A3Q2HGW2|A0A3Q2HGW2_HORSE	38.974	195	102	3	11	203	2	181	3.99e-30	125
sp|Q8ND71|GIMA8_HUMAN	tr|A0A3Q2HGW2|A0A3Q2HGW2_HORSE	35.714	182	109	2	248	428	2	176	6.21e-27	115
sp|Q8ND71|GIMA8_HUMAN	tr|G5AMK4|G5AMK4_HETGA	39.487	195	115	1	433	627	22	213	9.04e-40	154
sp|Q8ND71|GIMA8_HUMAN	tr|G5AMK4|G5AMK4_HETGA	41.848	184	104	2	11	192	28	210	3.94e-38	149
sp|Q8ND71|GIMA8_HUMAN	tr|G5AMK4|G5AMK4_HETGA	39.344	183	103	2	248	422	28	210	1.95e-33	136
sp|Q8ND71|GIMA8_HUMAN	tr|G1TVR4|G1TVR4_RABIT	43.158	190	104	2	439	628	53	238	1.02e-39	153
sp|Q8ND71|GIMA8_HUMAN	tr|G1TVR4|G1TVR4_RABIT	40.090	222	123	6	11	228	53	268	9.46e-35	139
sp|Q8ND71|GIMA8_HUMAN	tr|G1TVR4|G1TVR4_RABIT	39.500	200	108	5	240	430	47	242	4.86e-33	134
sp|Q8ND71|GIMA8_HUMAN	tr|A0A2Y9FXU7|A0A2Y9FXU7_PHYMC	39.556	225	124	5	438	660	8	222	1.23e-39	152
sp|Q8ND71|GIMA8_HUMAN	tr|A0A2Y9FXU7|A0A2Y9FXU7_PHYMC	38.220	191	117	1	11	200	9	199	5.36e-34	137
sp|Q8ND71|GIMA8_HUMAN	tr|A0A2Y9FXU7|A0A2Y9FXU7_PHYMC	37.696	191	111	3	248	430	9	199	1.33e-32	132
sp|Q8ND71|GIMA8_HUMAN	tr|G1LT96|G1LT96_AILME	41.206	199	112	2	438	636	97	290	1.36e-39	154
sp|Q8ND71|GIMA8_HUMAN	tr|G1LT96|G1LT96_AILME	38.991	218	122	4	218	426	69	284	6.71e-34	138
sp|Q8ND71|GIMA8_HUMAN	tr|G1LT96|G1LT96_AILME	42.487	193	107	3	11	200	98	289	1.65e-33	137
sp|Q8ND71|GIMA8_HUMAN	tr|A0A1S3WS99|A0A1S3WS99_ERIEU	38.462	221	127	3	439	654	25	241	1.46e-39	153
sp|Q8ND71|GIMA8_HUMAN	tr|A0A1S3WS99|A0A1S3WS99_ERIEU	39.796	196	116	2	9	203	23	217	1.62e-38	150
sp|Q8ND71|GIMA8_HUMAN	tr|A0A1S3WS99|A0A1S3WS99_ERIEU	39.175	194	111	1	241	427	18	211	6.50e-36	143
sp|Q8ND71|GIMA8_HUMAN	tr|G1Q6F3|G1Q6F3_MYOLU	40.654	214	121	4	438	649	8	217	1.47e-39	152
sp|Q8ND71|GIMA8_HUMAN	tr|G1Q6F3|G1Q6F3_MYOLU	40.513	195	115	1	7	200	5	199	5.21e-39	150
sp|Q8ND71|GIMA8_HUMAN	tr|G1Q6F3|G1Q6F3_MYOLU	38.220	191	110	3	248	430	9	199	1.75e-33	135
sp|Q8ND71|GIMA8_HUMAN	tr|A0A3B4UVM3|A0A3B4UVM3_SERDU	26.244	663	372	26	7	631	62	645	1.52e-39	160
sp|Q8ND71|GIMA8_HUMAN	tr|A0A3B4UVM3|A0A3B4UVM3_SERDU	27.017	533	274	18	5	495	282	741	1.56e-36	152
sp|Q8ND71|GIMA8_HUMAN	tr|A0A3B4UVM3|A0A3B4UVM3_SERDU	23.037	382	232	11	243	581	61	423	9.02e-14	80.9
sp|Q8ND71|GIMA8_HUMAN	tr|A0A3B4UVM3|A0A3B4UVM3_SERDU	47.945	73	37	1	4	76	679	750	5.06e-09	65.5
sp|Q8ND71|GIMA8_HUMAN	tr|A0A1S3WS83|A0A1S3WS83_ERIEU	43.005	193	108	2	9	200	8	199	1.57e-39	152
sp|Q8ND71|GIMA8_HUMAN	tr|A0A1S3WS83|A0A1S3WS83_ERIEU	43.889	180	97	2	439	618	10	185	1.62e-39	152
sp|Q8ND71|GIMA8_HUMAN	tr|A0A1S3WS83|A0A1S3WS83_ERIEU	37.566	189	111	2	245	426	7	195	6.44e-34	136
sp|Q8ND71|GIMA8_HUMAN	tr|A0A060YEF8|A0A060YEF8_ONCMY	40.594	202	113	2	6	207	25	219	1.66e-39	153
sp|Q8ND71|GIMA8_HUMAN	tr|A0A060YEF8|A0A060YEF8_ONCMY	35.751	193	116	3	441	633	32	216	1.74e-27	119
sp|Q8ND71|GIMA8_HUMAN	tr|A0A060YEF8|A0A060YEF8_ONCMY	34.737	190	111	4	246	427	28	212	1.51e-23	107
sp|Q8ND71|GIMA8_HUMAN	tr|H0VWM1|H0VWM1_CAVPO	40.865	208	117	4	435	641	24	226	1.71e-39	152
sp|Q8ND71|GIMA8_HUMAN	tr|H0VWM1|H0VWM1_CAVPO	41.379	203	115	3	4	203	21	222	1.35e-37	147
sp|Q8ND71|GIMA8_HUMAN	tr|H0VWM1|H0VWM1_CAVPO	37.379	206	115	5	236	428	13	217	4.39e-34	137
sp|Q8ND71|GIMA8_HUMAN	tr|H0WAN2|H0WAN2_CAVPO	39.720	214	124	3	434	646	4	213	1.94e-39	152
sp|Q8ND71|GIMA8_HUMAN	tr|H0WAN2|H0WAN2_CAVPO	40.838	191	111	2	11	200	9	198	5.23e-37	145
sp|Q8ND71|GIMA8_HUMAN	tr|H0WAN2|H0WAN2_CAVPO	38.421	190	110	3	248	430	9	198	9.79e-35	139
sp|Q8ND71|GIMA8_HUMAN	tr|A0A2I3LVS4|A0A2I3LVS4_PAPAN	43.548	186	99	4	435	618	5	186	2.02e-39	151
sp|Q8ND71|GIMA8_HUMAN	tr|A0A2I3LVS4|A0A2I3LVS4_PAPAN	39.583	192	114	2	11	200	9	200	1.84e-35	140
sp|Q8ND71|GIMA8_HUMAN	tr|A0A2I3LVS4|A0A2I3LVS4_PAPAN	36.702	188	110	4	248	426	9	196	1.56e-29	124
sp|Q8ND71|GIMA8_HUMAN	tr|A0A1S3REH6|A0A1S3REH6_SALSA	39.801	201	114	2	1	201	1	194	2.03e-39	152
sp|Q8ND71|GIMA8_HUMAN	tr|A0A1S3REH6|A0A1S3REH6_SALSA	36.058	208	116	5	240	437	3	203	1.96e-26	115
sp|Q8ND71|GIMA8_HUMAN	tr|A0A1S3REH6|A0A1S3REH6_SALSA	34.872	195	119	3	439	633	8	194	6.29e-26	114
sp|Q8ND71|GIMA8_HUMAN	tr|A0A1S3QIC0|A0A1S3QIC0_SALSA	42.714	199	110	2	5	203	29	223	2.04e-39	154
sp|Q8ND71|GIMA8_HUMAN	tr|A0A1S3QIC0|A0A1S3QIC0_SALSA	40.104	192	104	4	246	430	33	220	2.43e-28	123
sp|Q8ND71|GIMA8_HUMAN	tr|A0A1S3QIC0|A0A1S3QIC0_SALSA	33.333	216	131	6	421	633	16	221	2.02e-27	120
sp|Q8ND71|GIMA8_HUMAN	tr|W5NTI2|W5NTI2_SHEEP	39.726	219	127	3	444	662	33	246	2.05e-39	152
sp|Q8ND71|GIMA8_HUMAN	tr|W5NTI2|W5NTI2_SHEEP	40.000	190	110	3	17	203	34	222	1.40e-31	130
sp|Q8ND71|GIMA8_HUMAN	tr|W5NTI2|W5NTI2_SHEEP	32.500	200	123	4	253	440	33	232	1.84e-22	103
sp|Q8ND71|GIMA8_HUMAN	tr|G1QCN6|G1QCN6_MYOLU	41.237	194	111	3	9	200	25	217	2.07e-39	153
sp|Q8ND71|GIMA8_HUMAN	tr|G1QCN6|G1QCN6_MYOLU	37.104	221	130	3	439	654	27	243	2.98e-34	138
sp|Q8ND71|GIMA8_HUMAN	tr|G1QCN6|G1QCN6_MYOLU	36.788	193	115	2	241	426	20	212	6.00e-32	132
sp|Q8ND71|GIMA8_HUMAN	tr|A0A0D9R3H9|A0A0D9R3H9_CHLSB	39.286	196	117	2	9	203	29	223	2.11e-39	153
sp|Q8ND71|GIMA8_HUMAN	tr|A0A0D9R3H9|A0A0D9R3H9_CHLSB	39.698	199	112	2	236	426	18	216	2.58e-37	147
sp|Q8ND71|GIMA8_HUMAN	tr|A0A0D9R3H9|A0A0D9R3H9_CHLSB	38.117	223	125	4	439	654	31	247	4.26e-36	144
sp|Q8ND71|GIMA8_HUMAN	tr|A0A452E0I7|A0A452E0I7_CAPHI	40.376	213	122	3	444	656	27	234	2.31e-39	151
sp|Q8ND71|GIMA8_HUMAN	tr|A0A452E0I7|A0A452E0I7_CAPHI	38.947	190	112	3	17	203	28	216	9.37e-31	127
sp|Q8ND71|GIMA8_HUMAN	tr|A0A452E0I7|A0A452E0I7_CAPHI	33.000	200	122	4	253	440	27	226	1.18e-23	106
sp|Q8ND71|GIMA8_HUMAN	tr|A0A2Y9NLM9|A0A2Y9NLM9_DELLE	44.199	181	96	3	439	618	9	185	2.44e-39	152
sp|Q8ND71|GIMA8_HUMAN	tr|A0A2Y9NLM9|A0A2Y9NLM9_DELLE	38.462	195	119	1	7	200	5	199	5.21e-35	139
sp|Q8ND71|GIMA8_HUMAN	tr|A0A2Y9NLM9|A0A2Y9NLM9_DELLE	37.968	187	108	3	248	426	9	195	3.44e-32	131
sp|Q8ND71|GIMA8_HUMAN	tr|A0A452EE23|A0A452EE23_CAPHI	39.035	228	126	6	438	662	8	225	2.47e-39	151
sp|Q8ND71|GIMA8_HUMAN	tr|A0A452EE23|A0A452EE23_CAPHI	38.542	192	116	2	11	200	9	200	1.45e-35	141
sp|Q8ND71|GIMA8_HUMAN	tr|A0A452EE23|A0A452EE23_CAPHI	36.702	188	110	4	248	426	9	196	5.61e-32	131
sp|Q8ND71|GIMA8_HUMAN	tr|A0A1S3QI55|A0A1S3QI55_SALSA	40.102	197	115	2	7	203	11	204	2.59e-39	150
sp|Q8ND71|GIMA8_HUMAN	tr|A0A1S3QI55|A0A1S3QI55_SALSA	36.765	204	119	4	234	430	1	201	1.08e-27	117
sp|Q8ND71|GIMA8_HUMAN	tr|A0A1S3QI55|A0A1S3QI55_SALSA	34.010	197	119	5	439	633	15	202	2.17e-22	102
sp|Q8ND71|GIMA8_HUMAN	tr|A0A2Y9T2X2|A0A2Y9T2X2_PHYMC	43.085	188	102	3	438	624	8	191	3.03e-39	151
sp|Q8ND71|GIMA8_HUMAN	tr|A0A2Y9T2X2|A0A2Y9T2X2_PHYMC	38.220	191	117	1	11	200	9	199	9.81e-35	139
sp|Q8ND71|GIMA8_HUMAN	tr|A0A2Y9T2X2|A0A2Y9T2X2_PHYMC	37.173	191	112	3	248	430	9	199	9.02e-32	130
sp|Q8ND71|GIMA8_HUMAN	tr|A0A286ZV97|A0A286ZV97_PIG	37.712	236	141	4	1	231	20	254	3.40e-39	152
sp|Q8ND71|GIMA8_HUMAN	tr|A0A286ZV97|A0A286ZV97_PIG	40.102	197	111	1	241	430	23	219	4.54e-39	152
sp|Q8ND71|GIMA8_HUMAN	tr|A0A286ZV97|A0A286ZV97_PIG	36.986	219	133	3	439	656	30	244	6.60e-33	134
sp|Q8ND71|GIMA8_HUMAN	tr|A0A1S3AIX2|A0A1S3AIX2_ERIEU	42.932	191	107	2	11	200	10	199	3.53e-39	151
sp|Q8ND71|GIMA8_HUMAN	tr|A0A1S3AIX2|A0A1S3AIX2_ERIEU	40.323	186	107	2	439	624	10	191	3.87e-38	148
sp|Q8ND71|GIMA8_HUMAN	tr|A0A1S3AIX2|A0A1S3AIX2_ERIEU	37.949	195	112	3	248	435	10	202	2.00e-34	138
sp|Q8ND71|GIMA8_HUMAN	tr|G1QEF1|G1QEF1_MYOLU	43.085	188	102	3	438	624	8	191	3.62e-39	151
sp|Q8ND71|GIMA8_HUMAN	tr|G1QEF1|G1QEF1_MYOLU	38.095	210	119	2	7	215	5	204	7.20e-38	147
sp|Q8ND71|GIMA8_HUMAN	tr|G1QEF1|G1QEF1_MYOLU	36.126	191	114	3	248	430	9	199	2.33e-30	126
sp|Q8ND71|GIMA8_HUMAN	tr|H2QVL7|H2QVL7_PANTR	44.086	186	98	4	435	618	5	186	4.39e-39	151
sp|Q8ND71|GIMA8_HUMAN	tr|H2QVL7|H2QVL7_PANTR	40.625	192	112	2	11	200	9	200	1.72e-36	144
sp|Q8ND71|GIMA8_HUMAN	tr|H2QVL7|H2QVL7_PANTR	36.702	188	110	4	248	426	9	196	7.93e-30	125
sp|Q8ND71|GIMA8_HUMAN	tr|A0A2R8ZHS2|A0A2R8ZHS2_PANPA	44.086	186	98	4	435	618	5	186	4.39e-39	151
sp|Q8ND71|GIMA8_HUMAN	tr|A0A2R8ZHS2|A0A2R8ZHS2_PANPA	40.625	192	112	2	11	200	9	200	1.72e-36	144
sp|Q8ND71|GIMA8_HUMAN	tr|A0A2R8ZHS2|A0A2R8ZHS2_PANPA	36.702	188	110	4	248	426	9	196	7.93e-30	125
sp|Q8ND71|GIMA8_HUMAN	tr|A0A3B4VPF1|A0A3B4VPF1_SERDU	34.909	275	163	6	1	270	5	268	4.43e-39	151
sp|Q8ND71|GIMA8_HUMAN	tr|A0A3B4VPF1|A0A3B4VPF1_SERDU	33.333	201	124	4	435	633	11	203	1.56e-25	112
sp|Q8ND71|GIMA8_HUMAN	tr|A0A3B4VPF1|A0A3B4VPF1_SERDU	34.146	205	117	6	246	437	13	212	5.90e-25	111
sp|Q8ND71|GIMA8_HUMAN	sp|Q99JY3|GIMA4_MOUSE	36.842	209	127	3	8	215	28	232	4.74e-39	152
sp|Q8ND71|GIMA8_HUMAN	sp|Q99JY3|GIMA4_MOUSE	36.239	218	121	3	241	441	24	240	2.70e-36	144
sp|Q8ND71|GIMA8_HUMAN	sp|Q99JY3|GIMA4_MOUSE	37.173	191	116	2	439	629	31	217	1.88e-31	130
sp|Q8ND71|GIMA8_HUMAN	tr|A0A2K6KFE3|A0A2K6KFE3_RHIBE	39.286	196	117	2	9	203	29	223	5.47e-39	152
sp|Q8ND71|GIMA8_HUMAN	tr|A0A2K6KFE3|A0A2K6KFE3_RHIBE	39.698	199	112	4	236	426	18	216	1.45e-35	142
sp|Q8ND71|GIMA8_HUMAN	tr|A0A2K6KFE3|A0A2K6KFE3_RHIBE	36.771	223	128	4	439	654	31	247	3.77e-34	138
sp|Q8ND71|GIMA8_HUMAN	tr|A0A1S3QGU3|A0A1S3QGU3_SALSA	42.246	187	104	2	17	203	3	185	5.57e-39	148
sp|Q8ND71|GIMA8_HUMAN	tr|A0A1S3QGU3|A0A1S3QGU3_SALSA	34.555	191	113	5	445	633	3	183	1.06e-26	114
sp|Q8ND71|GIMA8_HUMAN	tr|A0A1S3QGU3|A0A1S3QGU3_SALSA	38.587	184	102	4	254	430	3	182	1.32e-24	107
sp|Q8ND71|GIMA8_HUMAN	tr|A0A5F5XXI7|A0A5F5XXI7_FELCA	46.250	160	83	1	439	598	23	179	5.80e-39	147
sp|Q8ND71|GIMA8_HUMAN	tr|A0A5F5XXI7|A0A5F5XXI7_FELCA	40.361	166	97	1	1	164	13	178	3.67e-34	133
sp|Q8ND71|GIMA8_HUMAN	tr|A0A5F5XXI7|A0A5F5XXI7_FELCA	38.608	158	89	2	246	395	21	178	2.16e-27	114
sp|Q8ND71|GIMA8_HUMAN	tr|A0A452G7P4|A0A452G7P4_CAPHI	41.935	186	102	2	436	621	37	216	6.10e-39	150
sp|Q8ND71|GIMA8_HUMAN	tr|A0A452G7P4|A0A452G7P4_CAPHI	33.491	212	125	4	229	426	14	223	1.40e-27	118
sp|Q8ND71|GIMA8_HUMAN	tr|A0A452G7P4|A0A452G7P4_CAPHI	38.743	191	109	5	11	198	40	225	2.33e-27	117
sp|Q8ND71|GIMA8_HUMAN	tr|A0A2U3Z807|A0A2U3Z807_LEPWE	41.711	187	105	2	438	624	8	190	6.79e-39	150
sp|Q8ND71|GIMA8_HUMAN	tr|A0A2U3Z807|A0A2U3Z807_LEPWE	37.949	195	119	2	7	200	5	198	2.58e-34	137
sp|Q8ND71|GIMA8_HUMAN	tr|A0A2U3Z807|A0A2U3Z807_LEPWE	38.798	183	105	2	248	423	9	191	3.79e-33	134
sp|Q8ND71|GIMA8_HUMAN	sp|Q8NHV1|GIMA7_HUMAN	43.548	186	99	4	435	618	5	186	6.86e-39	150
sp|Q8ND71|GIMA8_HUMAN	sp|Q8NHV1|GIMA7_HUMAN	40.104	192	113	2	11	200	9	200	2.95e-36	143
sp|Q8ND71|GIMA8_HUMAN	sp|Q8NHV1|GIMA7_HUMAN	36.702	188	110	4	248	426	9	196	1.28e-29	124
sp|Q8ND71|GIMA8_HUMAN	tr|G3QIU4|G3QIU4_GORGO	43.548	186	99	4	435	618	5	186	6.86e-39	150
sp|Q8ND71|GIMA8_HUMAN	tr|G3QIU4|G3QIU4_GORGO	40.104	192	113	2	11	200	9	200	2.95e-36	143
sp|Q8ND71|GIMA8_HUMAN	tr|G3QIU4|G3QIU4_GORGO	36.702	188	110	4	248	426	9	196	1.28e-29	124
sp|Q8ND71|GIMA8_HUMAN	tr|G1Q7U3|G1Q7U3_MYOLU	39.500	200	115	3	7	203	27	223	6.91e-39	151
sp|Q8ND71|GIMA8_HUMAN	tr|G1Q7U3|G1Q7U3_MYOLU	36.410	195	117	1	239	426	22	216	3.06e-34	138
sp|Q8ND71|GIMA8_HUMAN	tr|G1Q7U3|G1Q7U3_MYOLU	39.474	190	111	2	439	628	31	216	8.44e-34	137
sp|Q8ND71|GIMA8_HUMAN	tr|W5NU09|W5NU09_SHEEP	40.000	215	124	3	444	658	33	242	7.13e-39	150
sp|Q8ND71|GIMA8_HUMAN	tr|W5NU09|W5NU09_SHEEP	40.000	190	110	3	17	203	34	222	7.18e-32	130
sp|Q8ND71|GIMA8_HUMAN	tr|W5NU09|W5NU09_SHEEP	32.500	200	123	4	253	440	33	232	8.66e-23	104
sp|Q8ND71|GIMA8_HUMAN	sp|Q8K349|GIMA6_MOUSE	42.268	194	105	3	248	435	104	296	7.77e-39	150
sp|Q8ND71|GIMA8_HUMAN	sp|Q8K349|GIMA6_MOUSE	42.935	184	98	2	439	621	104	281	3.21e-38	149
sp|Q8ND71|GIMA8_HUMAN	sp|Q8K349|GIMA6_MOUSE	40.500	200	114	3	1	198	94	290	4.09e-34	137
sp|Q8ND71|GIMA8_HUMAN	tr|A0A2K5YT08|A0A2K5YT08_MANLE	42.188	192	105	4	435	624	5	192	8.14e-39	150
sp|Q8ND71|GIMA8_HUMAN	tr|A0A2K5YT08|A0A2K5YT08_MANLE	40.625	192	112	2	11	200	9	200	9.61e-37	144
sp|Q8ND71|GIMA8_HUMAN	tr|A0A2K5YT08|A0A2K5YT08_MANLE	36.702	188	110	4	248	426	9	196	2.36e-30	126
sp|Q8ND71|GIMA8_HUMAN	tr|A0A2K5MXG6|A0A2K5MXG6_CERAT	42.188	192	105	4	435	624	5	192	8.14e-39	150
sp|Q8ND71|GIMA8_HUMAN	tr|A0A2K5MXG6|A0A2K5MXG6_CERAT	40.625	192	112	2	11	200	9	200	9.61e-37	144
sp|Q8ND71|GIMA8_HUMAN	tr|A0A2K5MXG6|A0A2K5MXG6_CERAT	36.702	188	110	4	248	426	9	196	2.36e-30	126
sp|Q8ND71|GIMA8_HUMAN	tr|A0A452FYD2|A0A452FYD2_CAPHI	43.455	191	102	4	438	626	4	190	8.14e-39	150
sp|Q8ND71|GIMA8_HUMAN	tr|A0A452FYD2|A0A452FYD2_CAPHI	38.542	192	116	2	11	200	5	196	5.53e-35	139
sp|Q8ND71|GIMA8_HUMAN	tr|A0A452FYD2|A0A452FYD2_CAPHI	38.830	188	106	3	248	426	5	192	9.42e-33	133
sp|Q8ND71|GIMA8_HUMAN	tr|A0A2K5U3U9|A0A2K5U3U9_MACFA	42.188	192	105	4	435	624	5	192	8.38e-39	150
sp|Q8ND71|GIMA8_HUMAN	tr|A0A2K5U3U9|A0A2K5U3U9_MACFA	41.146	192	111	2	11	200	9	200	2.68e-37	145
sp|Q8ND71|GIMA8_HUMAN	tr|A0A2K5U3U9|A0A2K5U3U9_MACFA	36.702	188	110	4	248	426	9	196	1.13e-30	127
sp|Q8ND71|GIMA8_HUMAN	tr|A0A287AAR0|A0A287AAR0_PIG	40.000	215	122	5	438	649	8	218	9.15e-39	150
sp|Q8ND71|GIMA8_HUMAN	tr|A0A287AAR0|A0A287AAR0_PIG	39.594	197	117	2	9	203	7	203	6.22e-37	145
sp|Q8ND71|GIMA8_HUMAN	tr|A0A287AAR0|A0A287AAR0_PIG	35.789	190	113	3	246	426	7	196	1.56e-30	127
sp|Q8ND71|GIMA8_HUMAN	tr|A0A2U4B8F1|A0A2U4B8F1_TURTR	39.367	221	125	3	439	654	25	241	9.41e-39	150
sp|Q8ND71|GIMA8_HUMAN	tr|A0A2U4B8F1|A0A2U4B8F1_TURTR	40.217	184	107	2	9	189	23	206	2.53e-38	149
sp|Q8ND71|GIMA8_HUMAN	tr|A0A2U4B8F1|A0A2U4B8F1_TURTR	39.474	190	108	1	241	423	18	207	8.58e-36	142
sp|Q8ND71|GIMA8_HUMAN	tr|H2QVL8|H2QVL8_PANTR	40.201	199	111	2	236	426	18	216	9.53e-39	151
sp|Q8ND71|GIMA8_HUMAN	tr|H2QVL8|H2QVL8_PANTR	38.660	194	117	2	4	196	24	216	7.19e-37	145
sp|Q8ND71|GIMA8_HUMAN	tr|H2QVL8|H2QVL8_PANTR	39.013	223	123	5	439	654	31	247	4.35e-36	144
sp|Q8ND71|GIMA8_HUMAN	tr|A0A2R9BSD2|A0A2R9BSD2_PANPA	40.201	199	111	2	236	426	18	216	9.53e-39	151
sp|Q8ND71|GIMA8_HUMAN	tr|A0A2R9BSD2|A0A2R9BSD2_PANPA	38.660	194	117	2	4	196	24	216	7.19e-37	145
sp|Q8ND71|GIMA8_HUMAN	tr|A0A2R9BSD2|A0A2R9BSD2_PANPA	39.013	223	123	5	439	654	31	247	4.35e-36	144
sp|Q8ND71|GIMA8_HUMAN	tr|K7G549|K7G549_PELSI	39.796	196	116	2	9	203	6	200	9.57e-39	150
sp|Q8ND71|GIMA8_HUMAN	tr|K7G549|K7G549_PELSI	40.513	195	112	2	432	626	1	191	2.14e-38	149
sp|Q8ND71|GIMA8_HUMAN	tr|K7G549|K7G549_PELSI	38.947	190	109	2	244	426	4	193	2.41e-31	129
sp|Q8ND71|GIMA8_HUMAN	sp|Q9NUV9|GIMA4_HUMAN	40.201	199	111	2	236	426	18	216	9.72e-39	151
sp|Q8ND71|GIMA8_HUMAN	sp|Q9NUV9|GIMA4_HUMAN	38.660	194	117	2	4	196	24	216	6.91e-37	145
sp|Q8ND71|GIMA8_HUMAN	sp|Q9NUV9|GIMA4_HUMAN	39.013	223	123	5	439	654	31	247	3.90e-36	144
sp|Q8ND71|GIMA8_HUMAN	tr|A0A452FXD5|A0A452FXD5_CAPHI	40.000	215	124	3	444	658	33	242	9.81e-39	150
sp|Q8ND71|GIMA8_HUMAN	tr|A0A452FXD5|A0A452FXD5_CAPHI	38.947	190	112	3	17	203	34	222	1.60e-30	127
sp|Q8ND71|GIMA8_HUMAN	tr|A0A452FXD5|A0A452FXD5_CAPHI	33.000	200	122	4	253	440	33	232	1.62e-23	107
sp|Q8ND71|GIMA8_HUMAN	tr|G5AMK3|G5AMK3_HETGA	40.000	190	111	1	438	627	51	237	1.09e-38	151
sp|Q8ND71|GIMA8_HUMAN	tr|G5AMK3|G5AMK3_HETGA	41.176	187	107	2	8	192	49	234	2.68e-37	147
sp|Q8ND71|GIMA8_HUMAN	tr|G5AMK3|G5AMK3_HETGA	39.037	187	106	2	244	422	48	234	2.45e-33	135
sp|Q8ND71|GIMA8_HUMAN	tr|A0A2K5F5A2|A0A2K5F5A2_AOTNA	38.806	201	121	2	4	203	38	237	1.10e-38	151
sp|Q8ND71|GIMA8_HUMAN	tr|A0A2K5F5A2|A0A2K5F5A2_AOTNA	39.196	199	113	4	236	426	32	230	1.07e-35	143
sp|Q8ND71|GIMA8_HUMAN	tr|A0A2K5F5A2|A0A2K5F5A2_AOTNA	36.652	221	131	3	439	654	45	261	4.58e-34	138
sp|Q8ND71|GIMA8_HUMAN	tr|A0A5F5XSU6|A0A5F5XSU6_FELCA	40.291	206	115	3	435	638	103	302	1.26e-38	152
sp|Q8ND71|GIMA8_HUMAN	tr|A0A5F5XSU6|A0A5F5XSU6_FELCA	39.394	198	115	4	7	200	103	299	4.37e-32	133
sp|Q8ND71|GIMA8_HUMAN	tr|A0A5F5XSU6|A0A5F5XSU6_FELCA	34.872	195	116	4	240	423	97	291	2.79e-26	116
sp|Q8ND71|GIMA8_HUMAN	tr|G1QUK4|G1QUK4_NOMLE	38.308	201	122	2	4	203	38	237	1.37e-38	151
sp|Q8ND71|GIMA8_HUMAN	tr|G1QUK4|G1QUK4_NOMLE	38.350	206	119	2	228	426	26	230	2.48e-36	144
sp|Q8ND71|GIMA8_HUMAN	tr|G1QUK4|G1QUK4_NOMLE	37.668	223	126	4	439	654	45	261	1.63e-35	142
sp|Q8ND71|GIMA8_HUMAN	tr|A0A2K6M5A3|A0A2K6M5A3_RHIBE	43.915	189	94	6	435	618	5	186	1.60e-38	149
sp|Q8ND71|GIMA8_HUMAN	tr|A0A2K6M5A3|A0A2K6M5A3_RHIBE	41.146	192	111	2	11	200	9	200	4.40e-37	145
sp|Q8ND71|GIMA8_HUMAN	tr|A0A2K6M5A3|A0A2K6M5A3_RHIBE	36.702	188	110	4	248	426	9	196	8.71e-31	127
sp|Q8ND71|GIMA8_HUMAN	tr|A0A286Y496|A0A286Y496_CAVPO	40.838	191	108	2	438	628	91	276	1.74e-38	149
sp|Q8ND71|GIMA8_HUMAN	tr|A0A286Y496|A0A286Y496_CAVPO	38.710	186	106	3	248	426	92	276	1.05e-33	136
sp|Q8ND71|GIMA8_HUMAN	tr|A0A286Y496|A0A286Y496_CAVPO	39.474	190	110	3	11	198	92	278	2.03e-30	127
sp|Q8ND71|GIMA8_HUMAN	tr|A0A452F2N5|A0A452F2N5_CAPHI	39.906	213	123	3	444	656	33	240	1.94e-38	149
sp|Q8ND71|GIMA8_HUMAN	tr|A0A452F2N5|A0A452F2N5_CAPHI	38.421	190	113	3	17	203	34	222	1.13e-29	124
sp|Q8ND71|GIMA8_HUMAN	tr|A0A452F2N5|A0A452F2N5_CAPHI	31.500	200	125	4	253	440	33	232	5.50e-22	102
sp|Q8ND71|GIMA8_HUMAN	tr|A0A452DL51|A0A452DL51_CAPHI	44.086	186	98	4	441	624	13	194	2.07e-38	149
sp|Q8ND71|GIMA8_HUMAN	tr|A0A452DL51|A0A452DL51_CAPHI	38.542	192	116	2	11	200	11	202	2.42e-34	138
sp|Q8ND71|GIMA8_HUMAN	tr|A0A452DL51|A0A452DL51_CAPHI	37.766	188	108	4	248	426	11	198	1.82e-31	129
sp|Q8ND71|GIMA8_HUMAN	tr|A0A384DLA0|A0A384DLA0_URSMA	44.022	184	100	1	438	621	45	225	2.28e-38	148
sp|Q8ND71|GIMA8_HUMAN	tr|A0A384DLA0|A0A384DLA0_URSMA	38.660	194	113	3	11	200	46	237	8.75e-29	120
sp|Q8ND71|GIMA8_HUMAN	tr|A0A384DLA0|A0A384DLA0_URSMA	35.849	212	112	3	223	426	37	232	1.03e-28	120
sp|Q8ND71|GIMA8_HUMAN	tr|A0A2K5Y9M8|A0A2K5Y9M8_MANLE	38.776	196	118	2	9	203	29	223	2.30e-38	150
sp|Q8ND71|GIMA8_HUMAN	tr|A0A2K5Y9M8|A0A2K5Y9M8_MANLE	39.698	199	112	2	236	426	18	216	6.58e-37	146
sp|Q8ND71|GIMA8_HUMAN	tr|A0A2K5Y9M8|A0A2K5Y9M8_MANLE	37.220	223	127	4	439	654	31	247	2.14e-34	139
sp|Q8ND71|GIMA8_HUMAN	tr|A0A2K5N0X1|A0A2K5N0X1_CERAT	38.776	196	118	2	9	203	29	223	2.46e-38	150
sp|Q8ND71|GIMA8_HUMAN	tr|A0A2K5N0X1|A0A2K5N0X1_CERAT	39.698	199	112	2	236	426	18	216	6.33e-37	146
sp|Q8ND71|GIMA8_HUMAN	tr|A0A2K5N0X1|A0A2K5N0X1_CERAT	37.220	223	127	4	439	654	31	247	3.10e-34	138
sp|Q8ND71|GIMA8_HUMAN	tr|A0A1S3QH54|A0A1S3QH54_SALSA	39.196	199	118	1	5	203	6	201	2.48e-38	147
sp|Q8ND71|GIMA8_HUMAN	tr|A0A1S3QH54|A0A1S3QH54_SALSA	33.333	195	123	3	439	633	12	199	2.35e-24	107
sp|Q8ND71|GIMA8_HUMAN	tr|A0A1S3QH54|A0A1S3QH54_SALSA	38.342	193	107	5	246	430	10	198	6.06e-24	106
sp|Q8ND71|GIMA8_HUMAN	tr|A0A2U3WJH1|A0A2U3WJH1_ODORO	39.024	205	121	3	1	203	14	216	2.62e-38	149
sp|Q8ND71|GIMA8_HUMAN	tr|A0A2U3WJH1|A0A2U3WJH1_ODORO	38.462	221	127	4	439	654	24	240	2.38e-36	144
sp|Q8ND71|GIMA8_HUMAN	tr|A0A2U3WJH1|A0A2U3WJH1_ODORO	34.694	196	121	1	241	429	17	212	3.60e-28	120
sp|Q8ND71|GIMA8_HUMAN	tr|L5K1G9|L5K1G9_PTEAL	40.816	196	114	2	9	203	327	521	2.80e-38	155
sp|Q8ND71|GIMA8_HUMAN	tr|L5K1G9|L5K1G9_PTEAL	42.857	189	102	4	438	624	8	192	1.53e-34	145
sp|Q8ND71|GIMA8_HUMAN	tr|L5K1G9|L5K1G9_PTEAL	35.714	196	119	1	242	430	323	518	1.61e-33	142
sp|Q8ND71|GIMA8_HUMAN	tr|L5K1G9|L5K1G9_PTEAL	35.747	221	133	3	439	654	329	545	3.85e-32	137
sp|Q8ND71|GIMA8_HUMAN	tr|L5K1G9|L5K1G9_PTEAL	34.884	215	122	4	6	215	4	205	3.43e-29	129
sp|Q8ND71|GIMA8_HUMAN	tr|L5K1G9|L5K1G9_PTEAL	32.178	202	125	5	248	437	9	210	5.67e-23	109
sp|Q8ND71|GIMA8_HUMAN	tr|Q2KJJ4|Q2KJJ4_BOVIN	42.857	189	102	4	438	624	8	192	2.82e-38	149
sp|Q8ND71|GIMA8_HUMAN	tr|Q2KJJ4|Q2KJJ4_BOVIN	38.660	194	117	2	9	200	7	200	1.24e-36	144
sp|Q8ND71|GIMA8_HUMAN	tr|Q2KJJ4|Q2KJJ4_BOVIN	35.789	190	113	2	246	426	7	196	5.65e-32	131
sp|Q8ND71|GIMA8_HUMAN	tr|G1PZS5|G1PZS5_MYOLU	42.347	196	103	5	438	629	8	197	3.03e-38	148
sp|Q8ND71|GIMA8_HUMAN	tr|G1PZS5|G1PZS5_MYOLU	37.755	196	120	2	7	200	5	200	3.87e-34	137
sp|Q8ND71|GIMA8_HUMAN	tr|G1PZS5|G1PZS5_MYOLU	35.450	189	113	3	248	427	9	197	1.39e-28	121
sp|Q8ND71|GIMA8_HUMAN	tr|A0A452F0G7|A0A452F0G7_CAPHI	39.535	215	125	3	444	658	33	242	3.16e-38	149
sp|Q8ND71|GIMA8_HUMAN	tr|A0A452F0G7|A0A452F0G7_CAPHI	40.426	188	107	4	17	200	34	220	1.83e-31	130
sp|Q8ND71|GIMA8_HUMAN	tr|A0A452F0G7|A0A452F0G7_CAPHI	33.000	200	122	4	253	440	33	232	1.29e-23	107
sp|Q8ND71|GIMA8_HUMAN	tr|A0A1S3AJ60|A0A1S3AJ60_ERIEU	40.722	194	113	2	11	203	10	202	3.58e-38	148
sp|Q8ND71|GIMA8_HUMAN	tr|A0A1S3AJ60|A0A1S3AJ60_ERIEU	35.865	237	134	4	433	655	4	236	4.91e-38	148
sp|Q8ND71|GIMA8_HUMAN	tr|A0A1S3AJ60|A0A1S3AJ60_ERIEU	36.316	190	114	2	248	430	10	199	8.32e-30	125
sp|Q8ND71|GIMA8_HUMAN	tr|A0A2K6UDD0|A0A2K6UDD0_SAIBB	38.806	201	121	2	4	203	24	223	3.62e-38	149
sp|Q8ND71|GIMA8_HUMAN	tr|A0A2K6UDD0|A0A2K6UDD0_SAIBB	38.009	221	128	3	439	654	31	247	2.74e-36	144
sp|Q8ND71|GIMA8_HUMAN	tr|A0A2K6UDD0|A0A2K6UDD0_SAIBB	39.698	199	112	4	236	426	18	216	4.48e-36	144
sp|Q8ND71|GIMA8_HUMAN	tr|A0A096MZP3|A0A096MZP3_PAPAN	38.776	196	118	2	9	203	37	231	3.95e-38	149
sp|Q8ND71|GIMA8_HUMAN	tr|A0A096MZP3|A0A096MZP3_PAPAN	37.745	204	119	2	231	426	21	224	4.27e-35	141
sp|Q8ND71|GIMA8_HUMAN	tr|A0A096MZP3|A0A096MZP3_PAPAN	37.220	223	127	4	439	654	39	255	5.50e-34	138
sp|Q8ND71|GIMA8_HUMAN	tr|G3QIU6|G3QIU6_GORGO	39.698	199	112	2	236	426	18	216	3.96e-38	149
sp|Q8ND71|GIMA8_HUMAN	tr|G3QIU6|G3QIU6_GORGO	38.144	194	118	2	4	196	24	216	2.63e-36	144
sp|Q8ND71|GIMA8_HUMAN	tr|G3QIU6|G3QIU6_GORGO	39.013	223	123	5	439	654	31	247	6.56e-36	143
sp|Q8ND71|GIMA8_HUMAN	tr|W5NTM9|W5NTM9_SHEEP	42.857	189	102	4	438	624	8	192	4.28e-38	148
sp|Q8ND71|GIMA8_HUMAN	tr|W5NTM9|W5NTM9_SHEEP	38.542	192	116	2	11	200	9	200	8.41e-36	141
sp|Q8ND71|GIMA8_HUMAN	tr|W5NTM9|W5NTM9_SHEEP	36.702	188	110	4	248	426	9	196	2.68e-32	132
sp|Q8ND71|GIMA8_HUMAN	tr|G1Q0Y3|G1Q0Y3_MYOLU	41.270	189	110	1	439	627	7	194	4.41e-38	145
sp|Q8ND71|GIMA8_HUMAN	tr|G1Q0Y3|G1Q0Y3_MYOLU	38.614	202	109	5	11	203	7	202	2.92e-33	132
sp|Q8ND71|GIMA8_HUMAN	tr|G1Q0Y3|G1Q0Y3_MYOLU	41.667	192	99	4	241	422	3	191	2.84e-29	120
sp|Q8ND71|GIMA8_HUMAN	tr|E1B822|E1B822_BOVIN	39.437	213	124	3	444	656	45	252	4.55e-38	149
sp|Q8ND71|GIMA8_HUMAN	tr|E1B822|E1B822_BOVIN	38.947	190	112	3	17	203	46	234	4.42e-32	132
sp|Q8ND71|GIMA8_HUMAN	tr|E1B822|E1B822_BOVIN	32.500	200	123	4	253	440	45	244	1.78e-23	107
sp|Q8ND71|GIMA8_HUMAN	tr|E2RHE2|E2RHE2_CANLF	42.105	190	107	2	425	614	17	203	4.91e-38	148
sp|Q8ND71|GIMA8_HUMAN	tr|E2RHE2|E2RHE2_CANLF	36.932	176	98	3	11	178	30	200	2.84e-28	120
sp|Q8ND71|GIMA8_HUMAN	tr|E2RHE2|E2RHE2_CANLF	35.135	185	108	4	239	414	24	205	1.82e-26	115
sp|Q8ND71|GIMA8_HUMAN	tr|A0A3B4VK01|A0A3B4VK01_SERDU	39.487	195	114	2	9	203	12	202	5.25e-38	147
sp|Q8ND71|GIMA8_HUMAN	tr|A0A3B4VK01|A0A3B4VK01_SERDU	34.197	193	116	3	245	430	11	199	9.89e-26	112
sp|Q8ND71|GIMA8_HUMAN	tr|A0A3B4VK01|A0A3B4VK01_SERDU	34.715	193	118	4	441	633	16	200	1.61e-25	112
sp|Q8ND71|GIMA8_HUMAN	tr|A0A091DXW5|A0A091DXW5_FUKDA	39.796	196	114	2	433	627	22	214	5.69e-38	153
sp|Q8ND71|GIMA8_HUMAN	tr|A0A091DXW5|A0A091DXW5_FUKDA	42.373	177	100	1	11	185	28	204	5.73e-37	150
sp|Q8ND71|GIMA8_HUMAN	tr|A0A091DXW5|A0A091DXW5_FUKDA	37.968	187	106	3	234	410	12	198	6.23e-31	132
sp|Q8ND71|GIMA8_HUMAN	tr|W5NSP0|W5NSP0_SHEEP	42.857	189	102	4	438	624	8	192	5.69e-38	146
sp|Q8ND71|GIMA8_HUMAN	tr|W5NSP0|W5NSP0_SHEEP	38.542	192	116	2	11	200	9	200	7.24e-37	143
sp|Q8ND71|GIMA8_HUMAN	tr|W5NSP0|W5NSP0_SHEEP	36.702	188	110	4	248	426	9	196	2.67e-33	133
sp|Q8ND71|GIMA8_HUMAN	tr|A0A091EIU2|A0A091EIU2_FUKDA	39.286	196	117	2	9	203	22	216	5.73e-38	149
sp|Q8ND71|GIMA8_HUMAN	tr|A0A091EIU2|A0A091EIU2_FUKDA	37.557	221	129	3	439	654	24	240	1.43e-36	144
sp|Q8ND71|GIMA8_HUMAN	tr|A0A091EIU2|A0A091EIU2_FUKDA	37.879	198	115	2	238	427	13	210	2.46e-33	135
sp|Q8ND71|GIMA8_HUMAN	tr|A0A2U4B8M0|A0A2U4B8M0_TURTR	43.646	181	97	3	439	618	9	185	5.81e-38	148
sp|Q8ND71|GIMA8_HUMAN	tr|A0A2U4B8M0|A0A2U4B8M0_TURTR	37.949	195	120	1	7	200	5	199	1.29e-35	141
sp|Q8ND71|GIMA8_HUMAN	tr|A0A2U4B8M0|A0A2U4B8M0_TURTR	36.898	187	110	3	248	426	9	195	2.18e-31	129
sp|Q8ND71|GIMA8_HUMAN	tr|A0A1S3AJE7|A0A1S3AJE7_ERIEU	40.314	191	110	2	438	628	8	194	5.96e-38	147
sp|Q8ND71|GIMA8_HUMAN	tr|A0A1S3AJE7|A0A1S3AJE7_ERIEU	38.462	195	118	2	7	200	5	198	5.69e-37	145
sp|Q8ND71|GIMA8_HUMAN	tr|A0A1S3AJE7|A0A1S3AJE7_ERIEU	34.921	189	116	2	245	426	6	194	2.97e-31	129
sp|Q8ND71|GIMA8_HUMAN	tr|A0A1S3SLQ9|A0A1S3SLQ9_SALSA	38.265	196	117	1	8	203	1	192	6.36e-38	148
sp|Q8ND71|GIMA8_HUMAN	tr|A0A1S3SLQ9|A0A1S3SLQ9_SALSA	35.533	197	119	3	437	633	2	190	6.91e-28	119
sp|Q8ND71|GIMA8_HUMAN	tr|A0A1S3SLQ9|A0A1S3SLQ9_SALSA	36.649	191	110	4	247	430	3	189	9.95e-28	119
sp|Q8ND71|GIMA8_HUMAN	tr|F6R921|F6R921_BOVIN	39.437	213	124	3	444	656	33	240	6.78e-38	147
sp|Q8ND71|GIMA8_HUMAN	tr|F6R921|F6R921_BOVIN	38.421	190	113	3	17	203	34	222	2.79e-31	129
sp|Q8ND71|GIMA8_HUMAN	tr|F6R921|F6R921_BOVIN	32.973	185	115	3	253	428	33	217	1.45e-22	103
sp|Q8ND71|GIMA8_HUMAN	tr|A0A3B4UXH0|A0A3B4UXH0_SERDU	39.896	193	111	2	13	203	21	210	7.42e-38	149
sp|Q8ND71|GIMA8_HUMAN	tr|A0A3B4UXH0|A0A3B4UXH0_SERDU	36.269	193	118	2	441	633	21	208	9.03e-29	123
sp|Q8ND71|GIMA8_HUMAN	tr|A0A3B4UXH0|A0A3B4UXH0_SERDU	30.102	196	127	3	243	430	14	207	1.09e-23	108
sp|Q8ND71|GIMA8_HUMAN	tr|A0A3B4U2B5|A0A3B4U2B5_SERDU	41.753	194	109	3	11	203	35	225	7.60e-38	151
sp|Q8ND71|GIMA8_HUMAN	tr|A0A3B4U2B5|A0A3B4U2B5_SERDU	38.384	198	116	3	436	633	32	223	7.87e-34	140
sp|Q8ND71|GIMA8_HUMAN	tr|A0A3B4U2B5|A0A3B4U2B5_SERDU	34.500	200	122	4	235	427	22	219	5.12e-25	114
sp|Q8ND71|GIMA8_HUMAN	tr|I3N5H8|I3N5H8_ICTTR	34.483	232	150	1	434	665	18	247	7.74e-38	147
sp|Q8ND71|GIMA8_HUMAN	tr|I3N5H8|I3N5H8_ICTTR	39.500	200	117	3	7	203	19	217	6.31e-37	145
sp|Q8ND71|GIMA8_HUMAN	tr|I3N5H8|I3N5H8_ICTTR	37.561	205	116	5	235	430	13	214	4.50e-35	139
sp|Q8ND71|GIMA8_HUMAN	tr|A0A340YD80|A0A340YD80_LIPVE	38.009	221	128	3	439	654	25	241	8.98e-38	148
sp|Q8ND71|GIMA8_HUMAN	tr|A0A340YD80|A0A340YD80_LIPVE	40.217	184	107	2	9	189	23	206	3.68e-37	146
sp|Q8ND71|GIMA8_HUMAN	tr|A0A340YD80|A0A340YD80_LIPVE	40.625	192	107	1	241	425	18	209	6.46e-36	143
sp|Q8ND71|GIMA8_HUMAN	tr|G3PI32|G3PI32_GASAC	38.462	195	116	2	9	203	16	206	9.01e-38	145
sp|Q8ND71|GIMA8_HUMAN	tr|G3PI32|G3PI32_GASAC	37.824	193	112	3	441	633	20	204	3.54e-32	130
sp|Q8ND71|GIMA8_HUMAN	tr|G3PI32|G3PI32_GASAC	35.938	192	112	3	246	430	16	203	1.18e-28	120
sp|Q8ND71|GIMA8_HUMAN	tr|A0A2Y9NL02|A0A2Y9NL02_DELLE	39.367	221	125	3	439	654	166	382	9.44e-38	151
sp|Q8ND71|GIMA8_HUMAN	tr|A0A2Y9NL02|A0A2Y9NL02_DELLE	41.053	190	105	1	241	423	159	348	2.51e-37	150
sp|Q8ND71|GIMA8_HUMAN	tr|A0A2Y9NL02|A0A2Y9NL02_DELLE	39.063	192	114	2	1	189	156	347	5.49e-37	149
sp|Q8ND71|GIMA8_HUMAN	tr|A0A384BWB2|A0A384BWB2_URSMA	44.022	184	100	1	438	621	55	235	9.48e-38	147
sp|Q8ND71|GIMA8_HUMAN	tr|A0A384BWB2|A0A384BWB2_URSMA	35.849	212	112	3	223	426	47	242	2.21e-28	121
sp|Q8ND71|GIMA8_HUMAN	tr|A0A384BWB2|A0A384BWB2_URSMA	38.660	194	113	3	11	200	56	247	2.73e-28	120
sp|Q8ND71|GIMA8_HUMAN	tr|F6XVX4|F6XVX4_CALJA	38.308	201	122	2	4	203	24	223	9.72e-38	148
sp|Q8ND71|GIMA8_HUMAN	tr|F6XVX4|F6XVX4_CALJA	39.196	199	113	4	236	426	18	216	1.32e-35	142
sp|Q8ND71|GIMA8_HUMAN	tr|F6XVX4|F6XVX4_CALJA	37.557	221	129	3	439	654	31	247	2.61e-35	141
sp|Q8ND71|GIMA8_HUMAN	tr|A0A452DMU6|A0A452DMU6_CAPHI	40.000	215	124	3	444	658	45	254	1.06e-37	147
sp|Q8ND71|GIMA8_HUMAN	tr|A0A452DMU6|A0A452DMU6_CAPHI	38.947	190	112	3	17	203	46	234	1.91e-29	124
sp|Q8ND71|GIMA8_HUMAN	tr|A0A452DMU6|A0A452DMU6_CAPHI	33.000	200	122	4	253	440	45	244	1.04e-22	104
sp|Q8ND71|GIMA8_HUMAN	tr|A0A2K6G311|A0A2K6G311_PROCO	37.755	196	120	2	9	203	23	217	1.16e-37	148
sp|Q8ND71|GIMA8_HUMAN	tr|A0A2K6G311|A0A2K6G311_PROCO	38.028	213	119	3	421	633	16	215	7.93e-37	145
sp|Q8ND71|GIMA8_HUMAN	tr|A0A2K6G311|A0A2K6G311_PROCO	37.113	194	114	2	241	427	19	211	2.44e-35	141
sp|Q8ND71|GIMA8_HUMAN	tr|A0A1U8CPX1|A0A1U8CPX1_MESAU	39.394	198	111	3	246	436	7	202	1.26e-37	147
sp|Q8ND71|GIMA8_HUMAN	tr|A0A1U8CPX1|A0A1U8CPX1_MESAU	40.415	193	113	2	9	200	7	198	1.10e-36	144
sp|Q8ND71|GIMA8_HUMAN	tr|A0A1U8CPX1|A0A1U8CPX1_MESAU	38.140	215	128	3	435	648	5	215	1.77e-36	144
sp|Q8ND71|GIMA8_HUMAN	tr|Q8R379|Q8R379_MOUSE	41.414	198	112	2	438	635	8	201	1.38e-37	147
sp|Q8ND71|GIMA8_HUMAN	tr|Q8R379|Q8R379_MOUSE	39.091	220	130	3	11	227	9	227	2.92e-36	143
sp|Q8ND71|GIMA8_HUMAN	tr|Q8R379|Q8R379_MOUSE	35.610	205	122	3	243	437	4	208	1.30e-34	138
sp|Q8ND71|GIMA8_HUMAN	tr|A0A060YTE5|A0A060YTE5_ONCMY	40.196	204	118	2	5	207	24	224	1.41e-37	146
sp|Q8ND71|GIMA8_HUMAN	tr|A0A060YTE5|A0A060YTE5_ONCMY	41.063	207	108	7	234	430	15	217	3.50e-27	117
sp|Q8ND71|GIMA8_HUMAN	tr|A0A060YTE5|A0A060YTE5_ONCMY	36.649	191	110	5	439	627	30	211	1.07e-26	115
sp|Q8ND71|GIMA8_HUMAN	tr|A0A1U7T6E6|A0A1U7T6E6_TARSY	38.806	201	121	2	4	203	24	223	1.49e-37	147
sp|Q8ND71|GIMA8_HUMAN	tr|A0A1U7T6E6|A0A1U7T6E6_TARSY	37.500	216	127	2	218	426	2	216	3.51e-35	141
sp|Q8ND71|GIMA8_HUMAN	tr|A0A1U7T6E6|A0A1U7T6E6_TARSY	36.652	221	131	3	439	654	31	247	4.09e-33	135
sp|Q8ND71|GIMA8_HUMAN	tr|F6W7B1|F6W7B1_MACMU	38.265	196	119	2	9	203	29	223	1.49e-37	147
sp|Q8ND71|GIMA8_HUMAN	tr|F6W7B1|F6W7B1_MACMU	39.698	199	112	2	236	426	18	216	7.94e-37	145
sp|Q8ND71|GIMA8_HUMAN	tr|F6W7B1|F6W7B1_MACMU	37.220	223	127	4	439	654	31	247	2.76e-34	138
sp|Q8ND71|GIMA8_HUMAN	tr|A0A2K5U9G2|A0A2K5U9G2_MACFA	38.265	196	119	2	9	203	29	223	1.52e-37	147
sp|Q8ND71|GIMA8_HUMAN	tr|A0A2K5U9G2|A0A2K5U9G2_MACFA	39.698	199	112	2	236	426	18	216	7.70e-37	145
sp|Q8ND71|GIMA8_HUMAN	tr|A0A2K5U9G2|A0A2K5U9G2_MACFA	37.220	223	127	4	439	654	31	247	2.98e-34	138
sp|Q8ND71|GIMA8_HUMAN	tr|A0A1S3LZI8|A0A1S3LZI8_SALSA	30.474	443	237	18	2	420	305	700	1.57e-37	154
sp|Q8ND71|GIMA8_HUMAN	tr|A0A1S3LZI8|A0A1S3LZI8_SALSA	27.378	431	216	13	246	623	315	701	1.36e-28	127
sp|Q8ND71|GIMA8_HUMAN	tr|A0A1S3LZI8|A0A1S3LZI8_SALSA	32.620	187	117	4	439	624	317	495	1.99e-16	89.4
sp|Q8ND71|GIMA8_HUMAN	tr|A0A1S3LZI8|A0A1S3LZI8_SALSA	30.909	220	131	7	246	453	17	227	8.66e-16	87.0
sp|Q8ND71|GIMA8_HUMAN	tr|A0A1S3LZI8|A0A1S3LZI8_SALSA	31.551	187	119	4	439	624	19	197	4.32e-15	85.1
sp|Q8ND71|GIMA8_HUMAN	tr|A0A1S3LZI8|A0A1S3LZI8_SALSA	30.806	211	124	8	2	202	10	208	3.55e-14	82.0
sp|Q8ND71|GIMA8_HUMAN	tr|A0A1S3SLP2|A0A1S3SLP2_SALSA	37.755	196	117	2	7	201	3	194	1.64e-37	147
sp|Q8ND71|GIMA8_HUMAN	tr|A0A1S3SLP2|A0A1S3SLP2_SALSA	32.889	225	138	6	435	658	3	215	8.04e-24	107
sp|Q8ND71|GIMA8_HUMAN	tr|A0A1S3SLP2|A0A1S3SLP2_SALSA	36.683	199	111	5	240	430	2	193	9.90e-23	104
sp|Q8ND71|GIMA8_HUMAN	tr|F7BTI3|F7BTI3_HORSE	37.872	235	136	5	426	654	19	249	1.77e-37	147
sp|Q8ND71|GIMA8_HUMAN	tr|F7BTI3|F7BTI3_HORSE	39.487	195	115	3	11	203	32	225	1.00e-36	145
sp|Q8ND71|GIMA8_HUMAN	tr|F7BTI3|F7BTI3_HORSE	34.896	192	117	2	243	426	27	218	7.98e-28	120
sp|Q8ND71|GIMA8_HUMAN	tr|A0A3B4TL16|A0A3B4TL16_SERDU	39.691	194	113	2	11	203	37	227	2.11e-37	147
sp|Q8ND71|GIMA8_HUMAN	tr|A0A3B4TL16|A0A3B4TL16_SERDU	31.878	229	141	4	436	655	34	256	6.17e-27	117
sp|Q8ND71|GIMA8_HUMAN	tr|A0A3B4TL16|A0A3B4TL16_SERDU	29.474	190	125	4	248	430	37	224	3.52e-18	92.0
sp|Q8ND71|GIMA8_HUMAN	tr|A0A091DYN3|A0A091DYN3_FUKDA	36.726	226	131	4	438	661	8	223	2.20e-37	146
sp|Q8ND71|GIMA8_HUMAN	tr|A0A091DYN3|A0A091DYN3_FUKDA	40.000	200	108	4	7	200	5	198	4.48e-36	142
sp|Q8ND71|GIMA8_HUMAN	tr|A0A091DYN3|A0A091DYN3_FUKDA	34.946	186	114	2	248	426	9	194	2.88e-32	132
sp|Q8ND71|GIMA8_HUMAN	tr|G3NDP1|G3NDP1_GASAC	38.095	189	113	2	11	198	9	194	2.27e-37	145
sp|Q8ND71|GIMA8_HUMAN	tr|G3NDP1|G3NDP1_GASAC	37.436	195	114	4	436	629	6	193	1.33e-32	131
sp|Q8ND71|GIMA8_HUMAN	tr|G3NDP1|G3NDP1_GASAC	29.897	194	127	3	241	427	2	193	4.67e-24	107
sp|Q8ND71|GIMA8_HUMAN	tr|A0A1S3APN5|A0A1S3APN5_ERIEU	38.421	190	114	1	438	627	27	213	2.59e-37	146
sp|Q8ND71|GIMA8_HUMAN	tr|A0A1S3APN5|A0A1S3APN5_ERIEU	40.541	185	107	2	9	191	26	209	5.18e-36	142
sp|Q8ND71|GIMA8_HUMAN	tr|A0A1S3APN5|A0A1S3APN5_ERIEU	34.392	189	116	2	241	421	21	209	6.23e-27	117
sp|Q8ND71|GIMA8_HUMAN	sp|G3X987|GIMA9_MOUSE	38.144	194	113	2	244	430	5	198	3.89e-37	145
sp|Q8ND71|GIMA8_HUMAN	sp|G3X987|GIMA9_MOUSE	39.286	196	115	2	439	634	9	200	1.68e-34	138
sp|Q8ND71|GIMA8_HUMAN	sp|G3X987|GIMA9_MOUSE	36.792	212	130	3	9	217	7	217	4.30e-34	137
sp|Q8ND71|GIMA8_HUMAN	tr|I3N6W9|I3N6W9_ICTTR	40.415	193	111	2	437	629	34	222	4.21e-37	146
sp|Q8ND71|GIMA8_HUMAN	tr|I3N6W9|I3N6W9_ICTTR	34.762	210	124	4	228	430	22	225	1.07e-32	134
sp|Q8ND71|GIMA8_HUMAN	tr|I3N6W9|I3N6W9_ICTTR	34.872	195	125	2	7	200	32	225	4.51e-30	126
sp|Q8ND71|GIMA8_HUMAN	tr|A0A1S3GU19|A0A1S3GU19_DIPOR	40.609	197	111	4	438	633	8	199	4.51e-37	145
sp|Q8ND71|GIMA8_HUMAN	tr|A0A1S3GU19|A0A1S3GU19_DIPOR	37.173	191	118	2	11	200	9	198	2.27e-32	132
sp|Q8ND71|GIMA8_HUMAN	tr|A0A1S3GU19|A0A1S3GU19_DIPOR	34.021	194	121	2	244	430	5	198	1.58e-30	127
sp|Q8ND71|GIMA8_HUMAN	tr|K7GCJ5|K7GCJ5_PELSI	40.306	196	92	3	241	429	3	180	5.28e-37	145
sp|Q8ND71|GIMA8_HUMAN	tr|K7GCJ5|K7GCJ5_PELSI	36.406	217	109	4	439	649	10	203	2.00e-34	137
sp|Q8ND71|GIMA8_HUMAN	tr|K7GCJ5|K7GCJ5_PELSI	39.267	191	94	4	10	198	9	179	3.15e-31	129
sp|Q8ND71|GIMA8_HUMAN	tr|A0A337SV24|A0A337SV24_FELCA	41.327	196	111	2	443	638	36	227	5.53e-37	145
sp|Q8ND71|GIMA8_HUMAN	tr|A0A337SV24|A0A337SV24_FELCA	38.421	190	112	4	15	200	36	224	1.80e-30	127
sp|Q8ND71|GIMA8_HUMAN	tr|A0A337SV24|A0A337SV24_FELCA	34.783	184	111	3	252	426	36	219	6.21e-24	108
sp|Q8ND71|GIMA8_HUMAN	tr|G1Q9Y4|G1Q9Y4_MYOLU	40.686	204	114	3	5	203	16	217	5.58e-37	144
sp|Q8ND71|GIMA8_HUMAN	tr|G1Q9Y4|G1Q9Y4_MYOLU	38.021	192	114	2	438	627	21	209	3.67e-32	130
sp|Q8ND71|GIMA8_HUMAN	tr|G1Q9Y4|G1Q9Y4_MYOLU	34.054	185	112	4	248	422	22	206	1.96e-23	105
sp|Q8ND71|GIMA8_HUMAN	tr|A0A151N271|A0A151N271_ALLMI	38.596	228	133	3	428	653	516	738	5.88e-37	153
sp|Q8ND71|GIMA8_HUMAN	tr|A0A151N271|A0A151N271_ALLMI	40.102	197	115	2	9	203	523	718	3.29e-35	148
sp|Q8ND71|GIMA8_HUMAN	tr|A0A151N271|A0A151N271_ALLMI	40.196	204	113	4	236	430	512	715	1.73e-33	142
sp|Q8ND71|GIMA8_HUMAN	tr|H9GP21|H9GP21_ANOCA	41.053	190	109	1	439	628	29	215	6.27e-37	142
sp|Q8ND71|GIMA8_HUMAN	tr|H9GP21|H9GP21_ANOCA	37.949	195	113	3	244	430	25	219	1.26e-34	136
sp|Q8ND71|GIMA8_HUMAN	tr|H9GP21|H9GP21_ANOCA	37.895	190	115	2	9	196	27	215	5.73e-34	134
sp|Q8ND71|GIMA8_HUMAN	tr|L5K346|L5K346_PTEAL	39.614	207	113	3	422	622	1	201	6.97e-37	142
sp|Q8ND71|GIMA8_HUMAN	tr|L5K346|L5K346_PTEAL	38.614	202	115	3	11	210	21	215	5.94e-34	134
sp|Q8ND71|GIMA8_HUMAN	tr|L5K346|L5K346_PTEAL	39.894	188	103	4	240	419	15	200	2.64e-32	130
sp|Q8ND71|GIMA8_HUMAN	tr|H0WL64|H0WL64_OTOGA	38.191	199	115	2	9	207	7	197	7.34e-37	144
sp|Q8ND71|GIMA8_HUMAN	tr|H0WL64|H0WL64_OTOGA	36.744	215	122	3	439	653	9	209	8.13e-33	133
sp|Q8ND71|GIMA8_HUMAN	tr|H0WL64|H0WL64_OTOGA	36.683	199	106	3	235	426	1	186	1.97e-31	129
sp|Q8ND71|GIMA8_HUMAN	tr|A0A1S3LXP5|A0A1S3LXP5_SALSA	37.374	198	119	2	8	204	28	221	7.42e-37	146
sp|Q8ND71|GIMA8_HUMAN	tr|A0A1S3LXP5|A0A1S3LXP5_SALSA	32.701	211	134	5	441	650	33	236	4.70e-24	109
sp|Q8ND71|GIMA8_HUMAN	tr|A0A1S3LXP5|A0A1S3LXP5_SALSA	30.882	204	125	4	233	426	16	213	5.37e-19	94.4
sp|Q8ND71|GIMA8_HUMAN	tr|H2PP09|H2PP09_PONAB	38.624	189	113	2	4	189	24	212	7.94e-37	145
sp|Q8ND71|GIMA8_HUMAN	tr|H2PP09|H2PP09_PONAB	39.196	199	113	2	236	426	18	216	2.36e-36	144
sp|Q8ND71|GIMA8_HUMAN	tr|H2PP09|H2PP09_PONAB	38.117	223	125	5	439	654	31	247	4.27e-34	138
sp|Q8ND71|GIMA8_HUMAN	tr|A0A1S3SIJ4|A0A1S3SIJ4_SALSA	36.508	189	115	2	11	198	139	323	9.32e-37	146
sp|Q8ND71|GIMA8_HUMAN	tr|A0A1S3SIJ4|A0A1S3SIJ4_SALSA	34.031	191	119	3	439	629	139	322	6.52e-29	124
sp|Q8ND71|GIMA8_HUMAN	tr|A0A1S3SIJ4|A0A1S3SIJ4_SALSA	35.500	200	109	6	248	436	139	329	9.01e-27	117
sp|Q8ND71|GIMA8_HUMAN	tr|A0A1S3GT87|A0A1S3GT87_DIPOR	43.094	181	99	2	444	624	102	278	9.38e-37	145
sp|Q8ND71|GIMA8_HUMAN	tr|A0A1S3GT87|A0A1S3GT87_DIPOR	41.361	191	108	3	16	204	102	290	9.04e-34	137
sp|Q8ND71|GIMA8_HUMAN	tr|A0A1S3GT87|A0A1S3GT87_DIPOR	39.037	187	104	4	253	431	102	286	6.81e-32	132
sp|Q8ND71|GIMA8_HUMAN	tr|A0A452FU40|A0A452FU40_CAPHI	37.719	228	129	6	438	662	8	225	1.03e-36	144
sp|Q8ND71|GIMA8_HUMAN	tr|A0A452FU40|A0A452FU40_CAPHI	39.063	192	115	2	11	200	9	200	3.89e-35	140
sp|Q8ND71|GIMA8_HUMAN	tr|A0A452FU40|A0A452FU40_CAPHI	37.766	188	108	4	248	426	9	196	1.64e-32	132
sp|Q8ND71|GIMA8_HUMAN	tr|A0A384CM02|A0A384CM02_URSMA	39.063	192	113	2	438	629	8	195	1.09e-36	144
sp|Q8ND71|GIMA8_HUMAN	tr|A0A384CM02|A0A384CM02_URSMA	37.949	195	119	2	7	200	5	198	1.10e-35	141
sp|Q8ND71|GIMA8_HUMAN	tr|A0A384CM02|A0A384CM02_URSMA	35.714	196	119	1	242	430	3	198	3.01e-33	134
sp|Q8ND71|GIMA8_HUMAN	tr|G1PY95|G1PY95_MYOLU	39.899	198	113	3	438	633	8	201	1.11e-36	144
sp|Q8ND71|GIMA8_HUMAN	tr|G1PY95|G1PY95_MYOLU	35.088	228	136	3	7	232	5	222	9.60e-35	139
sp|Q8ND71|GIMA8_HUMAN	tr|G1PY95|G1PY95_MYOLU	34.375	192	117	3	248	430	9	200	2.19e-28	120
sp|Q8ND71|GIMA8_HUMAN	tr|A0A3B4U265|A0A3B4U265_SERDU	40.609	197	110	3	11	203	13	206	1.21e-36	142
sp|Q8ND71|GIMA8_HUMAN	tr|A0A3B4U265|A0A3B4U265_SERDU	35.678	199	121	3	437	633	11	204	1.50e-29	122
sp|Q8ND71|GIMA8_HUMAN	tr|A0A3B4U265|A0A3B4U265_SERDU	33.684	190	114	5	248	427	13	200	7.74e-21	97.8
sp|Q8ND71|GIMA8_HUMAN	tr|A0A452DRK8|A0A452DRK8_CAPHI	38.071	197	115	1	242	431	17	213	1.42e-36	144
sp|Q8ND71|GIMA8_HUMAN	tr|A0A452DRK8|A0A452DRK8_CAPHI	40.102	197	114	3	9	203	21	215	1.70e-35	141
sp|Q8ND71|GIMA8_HUMAN	tr|A0A452DRK8|A0A452DRK8_CAPHI	38.073	218	122	5	439	649	23	234	1.31e-32	133
sp|Q8ND71|GIMA8_HUMAN	tr|A0A3B4UWK0|A0A3B4UWK0_SERDU	43.147	197	101	5	13	203	26	217	1.47e-36	144
sp|Q8ND71|GIMA8_HUMAN	tr|A0A3B4UWK0|A0A3B4UWK0_SERDU	36.923	195	116	3	441	633	26	215	2.21e-29	123
sp|Q8ND71|GIMA8_HUMAN	tr|A0A3B4UWK0|A0A3B4UWK0_SERDU	34.043	188	112	5	250	427	26	211	1.10e-22	104
sp|Q8ND71|GIMA8_HUMAN	tr|A0A3B4T9H2|A0A3B4T9H2_SERDU	26.126	444	284	13	15	431	1	427	1.55e-36	150
sp|Q8ND71|GIMA8_HUMAN	tr|A0A3B4T9H2|A0A3B4T9H2_SERDU	26.790	433	243	13	252	624	1	419	7.94e-27	121
sp|Q8ND71|GIMA8_HUMAN	tr|A0A3B4T9H2|A0A3B4T9H2_SERDU	28.283	198	129	4	8	198	234	425	5.53e-14	81.3
sp|Q8ND71|GIMA8_HUMAN	tr|A0A3B4T9H2|A0A3B4T9H2_SERDU	27.586	203	135	5	443	642	1	194	6.09e-12	74.7
sp|Q8ND71|GIMA8_HUMAN	tr|A0A1S3SLU5|A0A1S3SLU5_SALSA	40.104	192	111	1	10	201	7	194	1.63e-36	144
sp|Q8ND71|GIMA8_HUMAN	tr|A0A1S3SLU5|A0A1S3SLU5_SALSA	36.649	191	110	3	247	430	7	193	5.05e-24	108
sp|Q8ND71|GIMA8_HUMAN	tr|A0A1S3SLU5|A0A1S3SLU5_SALSA	34.673	199	122	3	435	633	4	194	7.11e-24	108
sp|Q8ND71|GIMA8_HUMAN	tr|A0A3B4VR95|A0A3B4VR95_SERDU	39.594	197	113	2	9	203	22	214	1.71e-36	144
sp|Q8ND71|GIMA8_HUMAN	tr|A0A3B4VR95|A0A3B4VR95_SERDU	34.466	206	123	3	428	633	19	212	6.43e-25	111
sp|Q8ND71|GIMA8_HUMAN	tr|A0A3B4VR95|A0A3B4VR95_SERDU	32.642	193	119	4	246	430	22	211	2.56e-23	107
sp|Q8ND71|GIMA8_HUMAN	tr|A0A151NVU6|A0A151NVU6_ALLMI	39.474	190	112	3	9	197	12	199	2.14e-36	141
sp|Q8ND71|GIMA8_HUMAN	tr|A0A151NVU6|A0A151NVU6_ALLMI	35.602	191	118	3	439	629	14	199	1.07e-27	116
sp|Q8ND71|GIMA8_HUMAN	tr|A0A151NVU6|A0A151NVU6_ALLMI	33.333	195	122	2	244	431	10	203	6.60e-24	105
sp|Q8ND71|GIMA8_HUMAN	tr|A0A1S3PLA3|A0A1S3PLA3_SALSA	29.438	445	278	14	8	432	15	443	2.27e-36	151
sp|Q8ND71|GIMA8_HUMAN	tr|A0A1S3PLA3|A0A1S3PLA3_SALSA	27.563	439	233	16	247	623	17	432	2.33e-22	108
sp|Q8ND71|GIMA8_HUMAN	tr|A0A1S3PLA3|A0A1S3PLA3_SALSA	27.155	232	153	8	425	655	8	224	1.37e-09	67.4
sp|Q8ND71|GIMA8_HUMAN	tr|A0A060YLK3|A0A060YLK3_ONCMY	40.000	200	116	2	5	203	82	278	2.27e-36	145
sp|Q8ND71|GIMA8_HUMAN	tr|A0A060YLK3|A0A060YLK3_ONCMY	40.206	194	103	5	246	430	86	275	3.25e-28	122
sp|Q8ND71|GIMA8_HUMAN	tr|A0A060YLK3|A0A060YLK3_ONCMY	33.163	196	123	4	439	633	88	276	6.99e-23	106
sp|Q8ND71|GIMA8_HUMAN	tr|A0A1S3AJH5|A0A1S3AJH5_ERIEU	37.755	196	120	2	9	203	23	217	2.53e-36	144
sp|Q8ND71|GIMA8_HUMAN	tr|A0A1S3AJH5|A0A1S3AJH5_ERIEU	40.097	207	119	3	427	633	14	215	7.99e-35	140
sp|Q8ND71|GIMA8_HUMAN	tr|A0A1S3AJH5|A0A1S3AJH5_ERIEU	37.113	194	115	1	241	427	18	211	1.66e-33	136
sp|Q8ND71|GIMA8_HUMAN	tr|A0A1S3WW06|A0A1S3WW06_ERIEU	39.227	181	107	1	439	619	15	192	2.57e-36	143
sp|Q8ND71|GIMA8_HUMAN	tr|A0A1S3WW06|A0A1S3WW06_ERIEU	41.209	182	104	2	11	190	15	195	7.59e-36	142
sp|Q8ND71|GIMA8_HUMAN	tr|A0A1S3WW06|A0A1S3WW06_ERIEU	32.394	213	135	3	245	449	12	223	1.49e-26	115
sp|Q8ND71|GIMA8_HUMAN	tr|A0A1U7T3R2|A0A1U7T3R2_TARSY	41.753	194	105	5	434	624	4	192	2.80e-36	143
sp|Q8ND71|GIMA8_HUMAN	tr|A0A1U7T3R2|A0A1U7T3R2_TARSY	39.583	192	114	2	11	200	9	200	1.61e-34	138
sp|Q8ND71|GIMA8_HUMAN	tr|A0A1U7T3R2|A0A1U7T3R2_TARSY	36.702	188	110	2	248	426	9	196	1.81e-31	129
sp|Q8ND71|GIMA8_HUMAN	tr|A0A1S3GU14|A0A1S3GU14_DIPOR	40.722	194	107	4	11	200	9	198	2.92e-36	143
sp|Q8ND71|GIMA8_HUMAN	tr|A0A1S3GU14|A0A1S3GU14_DIPOR	39.000	200	118	2	435	634	5	200	3.80e-35	140
sp|Q8ND71|GIMA8_HUMAN	tr|A0A1S3GU14|A0A1S3GU14_DIPOR	36.842	190	113	2	248	430	9	198	1.09e-32	133
sp|Q8ND71|GIMA8_HUMAN	tr|A0A1S3M8I6|A0A1S3M8I6_SALSA	39.409	203	116	3	3	201	9	208	3.03e-36	143
sp|Q8ND71|GIMA8_HUMAN	tr|A0A1S3M8I6|A0A1S3M8I6_SALSA	38.308	201	117	3	435	633	13	208	1.45e-35	141
sp|Q8ND71|GIMA8_HUMAN	tr|A0A1S3M8I6|A0A1S3M8I6_SALSA	36.321	212	119	6	240	437	9	218	1.04e-27	119
sp|Q8ND71|GIMA8_HUMAN	tr|A0A4X2KBY1|A0A4X2KBY1_VOMUR	39.572	187	108	3	438	624	24	205	3.25e-36	143
sp|Q8ND71|GIMA8_HUMAN	tr|A0A4X2KBY1|A0A4X2KBY1_VOMUR	38.462	195	117	3	7	200	21	213	2.29e-34	138
sp|Q8ND71|GIMA8_HUMAN	tr|A0A4X2KBY1|A0A4X2KBY1_VOMUR	37.688	199	114	4	245	436	22	217	1.36e-32	133
sp|Q8ND71|GIMA8_HUMAN	tr|A0A3B4VG03|A0A3B4VG03_SERDU	36.548	197	119	2	9	203	12	204	3.42e-36	143
sp|Q8ND71|GIMA8_HUMAN	tr|A0A3B4VG03|A0A3B4VG03_SERDU	35.149	202	121	5	434	633	9	202	9.82e-26	113
sp|Q8ND71|GIMA8_HUMAN	tr|A0A3B4VG03|A0A3B4VG03_SERDU	32.843	204	118	5	233	427	5	198	7.56e-25	110
sp|Q8ND71|GIMA8_HUMAN	tr|G3HB82|G3HB82_CRIGR	38.009	221	127	3	434	649	4	219	3.45e-36	142
sp|Q8ND71|GIMA8_HUMAN	tr|G3HB82|G3HB82_CRIGR	38.021	192	118	1	9	200	7	197	5.66e-34	136
sp|Q8ND71|GIMA8_HUMAN	tr|G3HB82|G3HB82_CRIGR	38.384	198	112	4	246	436	7	201	9.25e-33	133
sp|Q8ND71|GIMA8_HUMAN	tr|A0A151N294|A0A151N294_ALLMI	41.837	196	109	2	439	633	1233	1424	3.71e-36	152
sp|Q8ND71|GIMA8_HUMAN	tr|A0A151N294|A0A151N294_ALLMI	38.579	197	118	2	9	203	1231	1426	1.77e-31	137
sp|Q8ND71|GIMA8_HUMAN	tr|A0A151N294|A0A151N294_ALLMI	37.209	215	126	4	225	430	1209	1423	4.80e-30	133
sp|Q8ND71|GIMA8_HUMAN	tr|F1MIE4|F1MIE4_BOVIN	41.270	189	105	4	438	624	8	192	4.03e-36	142
sp|Q8ND71|GIMA8_HUMAN	tr|F1MIE4|F1MIE4_BOVIN	39.583	192	114	2	11	200	9	200	1.31e-34	138
sp|Q8ND71|GIMA8_HUMAN	tr|F1MIE4|F1MIE4_BOVIN	38.298	188	107	3	248	426	9	196	1.37e-31	130
sp|Q8ND71|GIMA8_HUMAN	tr|A0A1S3GT03|A0A1S3GT03_DIPOR	37.946	224	127	4	438	659	8	221	4.12e-36	142
sp|Q8ND71|GIMA8_HUMAN	tr|A0A1S3GT03|A0A1S3GT03_DIPOR	37.696	191	117	2	11	200	9	198	3.69e-32	131
sp|Q8ND71|GIMA8_HUMAN	tr|A0A1S3GT03|A0A1S3GT03_DIPOR	34.021	194	121	2	244	430	5	198	1.22e-30	127
sp|Q8ND71|GIMA8_HUMAN	tr|A0A3Q0HPA7|A0A3Q0HPA7_ALLSI	41.538	195	111	1	439	633	1984	2175	4.54e-36	152
sp|Q8ND71|GIMA8_HUMAN	tr|A0A3Q0HPA7|A0A3Q0HPA7_ALLSI	38.579	197	118	2	9	203	1982	2177	1.02e-31	138
sp|Q8ND71|GIMA8_HUMAN	tr|A0A3Q0HPA7|A0A3Q0HPA7_ALLSI	38.605	215	123	4	225	430	1960	2174	2.16e-31	137
sp|Q8ND71|GIMA8_HUMAN	tr|A0A060W5A7|A0A060W5A7_ONCMY	39.706	204	112	4	434	633	12	208	5.16e-36	142
sp|Q8ND71|GIMA8_HUMAN	tr|A0A060W5A7|A0A060W5A7_ONCMY	35.833	240	138	5	3	236	9	238	3.09e-34	137
sp|Q8ND71|GIMA8_HUMAN	tr|A0A060W5A7|A0A060W5A7_ONCMY	34.975	203	116	4	240	430	9	207	2.68e-26	115
sp|Q8ND71|GIMA8_HUMAN	tr|A0A3B4UX30|A0A3B4UX30_SERDU	38.308	201	118	3	1	198	1	198	5.36e-36	142
sp|Q8ND71|GIMA8_HUMAN	tr|A0A3B4UX30|A0A3B4UX30_SERDU	34.951	206	126	3	428	633	4	201	5.24e-30	125
sp|Q8ND71|GIMA8_HUMAN	tr|A0A3B4UX30|A0A3B4UX30_SERDU	31.383	188	119	3	248	427	12	197	1.32e-22	103
sp|Q8ND71|GIMA8_HUMAN	tr|G1TQS2|G1TQS2_RABIT	39.819	221	110	6	439	656	28	228	5.40e-36	142
sp|Q8ND71|GIMA8_HUMAN	tr|G1TQS2|G1TQS2_RABIT	39.512	205	104	5	4	203	21	210	8.92e-33	133
sp|Q8ND71|GIMA8_HUMAN	tr|G1TQS2|G1TQS2_RABIT	37.500	192	99	5	248	430	28	207	6.86e-26	113
sp|Q8ND71|GIMA8_HUMAN	tr|A0A3Q2HZS5|A0A3Q2HZS5_HORSE	39.437	213	123	4	448	660	116	322	6.37e-36	144
sp|Q8ND71|GIMA8_HUMAN	tr|A0A3Q2HZS5|A0A3Q2HZS5_HORSE	38.743	191	103	4	21	203	117	301	4.71e-29	125
sp|Q8ND71|GIMA8_HUMAN	tr|A0A3Q2HZS5|A0A3Q2HZS5_HORSE	35.359	181	108	3	257	428	116	296	4.61e-24	110
sp|Q8ND71|GIMA8_HUMAN	tr|A0A1S3GVN3|A0A1S3GVN3_DIPOR	39.500	200	117	2	435	634	5	200	6.48e-36	142
sp|Q8ND71|GIMA8_HUMAN	tr|A0A1S3GVN3|A0A1S3GVN3_DIPOR	39.691	194	109	4	11	200	9	198	5.26e-35	139
sp|Q8ND71|GIMA8_HUMAN	tr|A0A1S3GVN3|A0A1S3GVN3_DIPOR	35.789	190	115	2	248	430	9	198	6.09e-32	131
sp|Q8ND76|CCNY_HUMAN	tr|A0A2K6MHU8|A0A2K6MHU8_RHIBE	100.000	341	0	0	1	341	1	341	0.0	703
sp|Q8ND76|CCNY_HUMAN	tr|H2NA60|H2NA60_PONAB	100.000	341	0	0	1	341	1	341	0.0	703
sp|Q8ND76|CCNY_HUMAN	tr|A0A2R8ZQK7|A0A2R8ZQK7_PANPA	100.000	341	0	0	1	341	1	341	0.0	703
sp|Q8ND76|CCNY_HUMAN	tr|A0A2K5XFW4|A0A2K5XFW4_MANLE	100.000	341	0	0	1	341	1	341	0.0	703
sp|Q8ND76|CCNY_HUMAN	sp|Q8ND76|CCNY_HUMAN	100.000	341	0	0	1	341	1	341	0.0	703
sp|Q8ND76|CCNY_HUMAN	tr|A0A2I2YSM3|A0A2I2YSM3_GORGO	100.000	341	0	0	1	341	1	341	0.0	703
sp|Q8ND76|CCNY_HUMAN	tr|A0A0D9RG18|A0A0D9RG18_CHLSB	100.000	341	0	0	1	341	1	341	0.0	703
sp|Q8ND76|CCNY_HUMAN	tr|A0A2K5LH11|A0A2K5LH11_CERAT	100.000	341	0	0	1	341	1	341	0.0	703
sp|Q8ND76|CCNY_HUMAN	tr|U3BLC8|U3BLC8_CALJA	100.000	341	0	0	1	341	1	341	0.0	703
sp|Q8ND76|CCNY_HUMAN	tr|A0A2K5EIZ2|A0A2K5EIZ2_AOTNA	100.000	341	0	0	1	341	1	341	0.0	703
sp|Q8ND76|CCNY_HUMAN	tr|A0A096P466|A0A096P466_PAPAN	99.707	341	1	0	1	341	1	341	0.0	703
sp|Q8ND76|CCNY_HUMAN	tr|M3XBP5|M3XBP5_FELCA	99.413	341	2	0	1	341	1	341	0.0	700
sp|Q8ND76|CCNY_HUMAN	tr|F6SF56|F6SF56_HORSE	99.413	341	2	0	1	341	1	341	0.0	700
sp|Q8ND76|CCNY_HUMAN	tr|G1LVF3|G1LVF3_AILME	99.120	341	3	0	1	341	1	341	0.0	698
sp|Q8ND76|CCNY_HUMAN	tr|M3Y3W5|M3Y3W5_MUSPF	99.120	341	3	0	1	341	1	341	0.0	698
sp|Q8ND76|CCNY_HUMAN	tr|A0A286XFP9|A0A286XFP9_CAVPO	98.827	341	4	0	1	341	1	341	0.0	697
sp|Q8ND76|CCNY_HUMAN	tr|A0A2Y9E634|A0A2Y9E634_TRIMA	99.120	341	3	0	1	341	1	341	0.0	697
sp|Q8ND76|CCNY_HUMAN	tr|F7HHK7|F7HHK7_MACMU	97.429	350	0	1	1	341	1	350	0.0	697
sp|Q8ND76|CCNY_HUMAN	tr|G3TA53|G3TA53_LOXAF	98.827	341	4	0	1	341	1	341	0.0	696
sp|Q8ND76|CCNY_HUMAN	tr|I3MGF9|I3MGF9_ICTTR	98.827	341	4	0	1	341	1	341	0.0	696
sp|Q8ND76|CCNY_HUMAN	tr|A0A1S3ELJ3|A0A1S3ELJ3_DIPOR	96.034	353	2	1	1	341	1	353	0.0	694
sp|Q8ND76|CCNY_HUMAN	sp|Q8BGU5|CCNY_MOUSE	98.240	341	6	0	1	341	1	341	0.0	693
sp|Q8ND76|CCNY_HUMAN	tr|A0A1U7R131|A0A1U7R131_MESAU	98.240	341	6	0	1	341	1	341	0.0	693
sp|Q8ND76|CCNY_HUMAN	tr|A0A2Y9T971|A0A2Y9T971_PHYMC	98.534	341	5	0	1	341	1	341	0.0	692
sp|Q8ND76|CCNY_HUMAN	tr|A0A452DYC7|A0A452DYC7_CAPHI	98.534	341	5	0	1	341	1	341	0.0	692
sp|Q8ND76|CCNY_HUMAN	tr|A0A1S2ZSW5|A0A1S2ZSW5_ERIEU	97.654	341	8	0	1	341	1	341	0.0	690
sp|Q8ND76|CCNY_HUMAN	tr|A0A2Y9NQ23|A0A2Y9NQ23_DELLE	98.240	341	6	0	1	341	1	341	0.0	689
sp|Q8ND76|CCNY_HUMAN	tr|A0A2U4B6U1|A0A2U4B6U1_TURTR	97.947	341	7	0	1	341	1	341	0.0	688
sp|Q8ND76|CCNY_HUMAN	tr|A0A4X2M0A7|A0A4X2M0A7_VOMUR	97.067	341	10	0	1	341	1	341	0.0	686
sp|Q8ND76|CCNY_HUMAN	tr|A0A5G3JGU4|A0A5G3JGU4_XENTR	92.669	341	25	0	1	341	1	341	0.0	660
sp|Q8ND76|CCNY_HUMAN	tr|A0A1L8FQM6|A0A1L8FQM6_XENLA	92.375	341	26	0	1	341	1	341	0.0	660
sp|Q8ND76|CCNY_HUMAN	tr|A0A1L8FVD2|A0A1L8FVD2_XENLA	91.202	341	30	0	1	341	1	341	0.0	650
sp|Q8ND76|CCNY_HUMAN	tr|A0A151PD80|A0A151PD80_ALLMI	91.964	336	27	0	1	336	1	336	0.0	642
sp|Q8ND76|CCNY_HUMAN	tr|A0A3B4TIL1|A0A3B4TIL1_SERDU	89.080	348	31	1	1	341	1	348	0.0	635
sp|Q8ND76|CCNY_HUMAN	tr|C0HAB1|C0HAB1_SALSA	86.819	349	38	1	1	341	1	349	0.0	634
sp|Q8ND76|CCNY_HUMAN	tr|G3NAF9|G3NAF9_GASAC	89.443	341	36	0	1	341	1	341	0.0	632
sp|Q8ND76|CCNY_HUMAN	tr|A0A1S3NBK1|A0A1S3NBK1_SALSA	85.112	356	38	2	1	341	1	356	0.0	627
sp|Q8ND76|CCNY_HUMAN	tr|A0A3B4TXN1|A0A3B4TXN1_SERDU	85.879	347	41	2	1	341	1	345	0.0	613
sp|Q8ND76|CCNY_HUMAN	tr|A0A2I3SGY0|A0A2I3SGY0_PANTR	90.578	329	28	2	13	341	58	383	0.0	598
sp|Q8ND76|CCNY_HUMAN	tr|W5Q570|W5Q570_SHEEP	97.324	299	8	0	43	341	10	308	0.0	597
sp|Q8ND76|CCNY_HUMAN	tr|A0A2K6UET3|A0A2K6UET3_SAIBB	100.000	289	0	0	53	341	29	317	0.0	596
sp|Q8ND76|CCNY_HUMAN	tr|A0A286ZKM2|A0A286ZKM2_PIG	98.966	290	3	0	52	341	127	416	0.0	595
sp|Q8ND76|CCNY_HUMAN	tr|F1PHF7|F1PHF7_CANLF	99.310	290	2	0	52	341	43	332	0.0	595
sp|Q8ND76|CCNY_HUMAN	tr|A0A340YJ15|A0A340YJ15_LIPVE	98.966	290	3	0	52	341	22	311	0.0	592
sp|Q8ND76|CCNY_HUMAN	tr|G1TSV3|G1TSV3_RABIT	98.966	290	3	0	52	341	74	363	0.0	590
sp|Q8ND76|CCNY_HUMAN	tr|A0A091CYR1|A0A091CYR1_FUKDA	99.652	287	1	0	55	341	1	287	0.0	590
sp|Q8ND76|CCNY_HUMAN	tr|A0A1U7SSP6|A0A1U7SSP6_TARSY	99.303	287	2	0	55	341	1	287	0.0	589
sp|Q8ND76|CCNY_HUMAN	tr|A0A384BIR6|A0A384BIR6_URSMA	98.955	287	3	0	55	341	1	287	0.0	586
sp|Q8ND76|CCNY_HUMAN	tr|G3ULH2|G3ULH2_LOXAF	97.241	290	8	0	52	341	1	290	0.0	582
sp|Q8ND76|CCNY_HUMAN	tr|A0A1S3R1J1|A0A1S3R1J1_SALSA	83.051	354	47	2	1	341	1	354	0.0	578
sp|Q8ND76|CCNY_HUMAN	tr|F7BUA8|F7BUA8_ORNAN	96.864	287	9	0	55	341	1	287	0.0	575
sp|Q8ND76|CCNY_HUMAN	tr|G1N2E1|G1N2E1_MELGA	95.517	290	13	0	52	341	3	292	0.0	574
sp|Q8ND76|CCNY_HUMAN	tr|A0A087R0T4|A0A087R0T4_APTFO	95.172	290	14	0	52	341	4	293	0.0	573
sp|Q8ND76|CCNY_HUMAN	tr|H0YRM8|H0YRM8_TAEGU	95.172	290	14	0	52	341	4	293	0.0	573
sp|Q8ND76|CCNY_HUMAN	tr|A0A091VNU9|A0A091VNU9_OPIHO	95.172	290	14	0	52	341	4	293	0.0	573
sp|Q8ND76|CCNY_HUMAN	tr|A0A091JDW2|A0A091JDW2_EGRGA	94.828	290	15	0	52	341	3	292	0.0	572
sp|Q8ND76|CCNY_HUMAN	tr|A0A2I3GUS6|A0A2I3GUS6_NOMLE	86.804	341	36	4	2	341	31	363	0.0	572
sp|Q8ND76|CCNY_HUMAN	tr|A0A1S3LWP5|A0A1S3LWP5_SALSA	81.638	354	52	2	1	341	1	354	0.0	572
sp|Q8ND76|CCNY_HUMAN	tr|R0KBS5|R0KBS5_ANAPL	95.517	290	13	0	52	341	4	293	0.0	572
sp|Q8ND76|CCNY_HUMAN	tr|K7GHZ2|K7GHZ2_PELSI	96.167	287	11	0	55	341	1	287	0.0	571
sp|Q8ND76|CCNY_HUMAN	tr|A0A091IJS7|A0A091IJS7_CALAN	94.828	290	15	0	52	341	4	293	0.0	569
sp|Q8ND76|CCNY_HUMAN	tr|A0A2K5TS76|A0A2K5TS76_MACFA	85.000	340	37	3	2	341	29	354	0.0	568
sp|Q8ND76|CCNY_HUMAN	tr|A0A2I0MQ61|A0A2I0MQ61_COLLI	95.122	287	14	0	55	341	1	287	0.0	568
sp|Q8ND76|CCNY_HUMAN	tr|A0A3Q0HA00|A0A3Q0HA00_ALLSI	95.122	287	14	0	55	341	1	287	0.0	565
sp|Q8ND76|CCNY_HUMAN	tr|A0A093GCL6|A0A093GCL6_DRYPU	94.118	289	17	0	52	340	4	292	0.0	561
sp|Q8ND76|CCNY_HUMAN	tr|G1K919|G1K919_ANOCA	93.448	290	19	0	52	341	12	301	0.0	560
sp|Q8ND76|CCNY_HUMAN	tr|A0A3Q1MGL1|A0A3Q1MGL1_BOVIN	95.833	288	11	1	55	341	1	288	0.0	556
sp|Q8ND76|CCNY_HUMAN	tr|A0A0Q3M836|A0A0Q3M836_AMAAE	94.928	276	14	0	48	323	66	341	0.0	549
sp|Q8ND76|CCNY_HUMAN	tr|L5KPC4|L5KPC4_PTEAL	97.426	272	7	0	70	341	122	393	0.0	546
sp|Q8ND76|CCNY_HUMAN	tr|G5BTY5|G5BTY5_HETGA	98.127	267	5	0	75	341	30	296	0.0	542
sp|Q8ND76|CCNY_HUMAN	tr|A0A2K6GXA5|A0A2K6GXA5_PROCO	99.242	264	2	0	78	341	1	264	0.0	540
sp|Q8ND76|CCNY_HUMAN	tr|G3H3N6|G3H3N6_CRIGR	94.245	278	16	0	64	341	2	279	0.0	539
sp|Q8ND76|CCNY_HUMAN	tr|A0A2U3X470|A0A2U3X470_ODORO	98.047	256	5	0	86	341	5	260	0.0	519
sp|Q8ND76|CCNY_HUMAN	tr|A0A1L8EWZ8|A0A1L8EWZ8_XENLA	76.812	345	74	3	1	341	1	343	0.0	518
sp|Q8ND76|CCNY_HUMAN	sp|Q28EL0|CCYL1_XENTR	76.522	345	75	3	1	341	1	343	0.0	514
sp|Q8ND76|CCNY_HUMAN	tr|A0A4X2K252|A0A4X2K252_VOMUR	73.889	360	73	3	1	341	1	358	0.0	513
sp|Q8ND76|CCNY_HUMAN	tr|G1PMB6|G1PMB6_MYOLU	98.819	254	2	1	89	341	1	254	0.0	513
sp|Q8ND76|CCNY_HUMAN	tr|H0WNS8|H0WNS8_OTOGA	91.034	290	21	2	57	341	3	292	6.88e-180	504
sp|Q8ND76|CCNY_HUMAN	tr|G3NBQ6|G3NBQ6_GASAC	75.793	347	76	4	1	341	1	345	1.23e-179	505
sp|Q8ND76|CCNY_HUMAN	tr|A0A3B4VMS2|A0A3B4VMS2_SERDU	74.344	343	84	2	1	341	1	341	1.39e-179	505
sp|Q8ND76|CCNY_HUMAN	tr|H9GFL2|H9GFL2_ANOCA	71.774	372	72	4	1	341	1	370	2.12e-179	506
sp|Q8ND76|CCNY_HUMAN	tr|A0A1S3NZU8|A0A1S3NZU8_SALSA	76.149	348	73	5	1	341	1	345	4.56e-179	504
sp|Q8ND76|CCNY_HUMAN	tr|A0A3B4U8B6|A0A3B4U8B6_SERDU	77.083	336	69	4	1	330	1	334	6.29e-179	503
sp|Q8ND76|CCNY_HUMAN	tr|A0A060XH82|A0A060XH82_ONCMY	82.508	303	40	2	52	341	54	356	6.78e-179	504
sp|Q8ND76|CCNY_HUMAN	tr|H2T2S8|H2T2S8_TAKRU	73.469	343	87	2	1	341	1	341	9.77e-178	500
sp|Q8ND76|CCNY_HUMAN	tr|A0A0Q3QUW3|A0A0Q3QUW3_AMAAE	71.781	365	77	4	1	341	1	363	1.22e-177	501
sp|Q8ND76|CCNY_HUMAN	tr|A0A151NA14|A0A151NA14_ALLMI	82.119	302	52	1	40	341	17	316	5.13e-177	498
sp|Q8ND76|CCNY_HUMAN	tr|H2UKG3|H2UKG3_TAKRU	74.128	344	84	3	1	341	1	342	5.59e-177	498
sp|Q8ND76|CCNY_HUMAN	tr|H0ZIF8|H0ZIF8_TAEGU	81.579	304	54	1	38	341	7	308	8.72e-177	496
sp|Q8ND76|CCNY_HUMAN	tr|A0A340XU89|A0A340XU89_LIPVE	70.765	366	79	4	1	341	1	363	3.90e-175	494
sp|Q8ND76|CCNY_HUMAN	tr|A0A2Y9EX31|A0A2Y9EX31_PHYMC	70.492	366	80	4	1	341	1	363	2.15e-174	493
sp|Q8ND76|CCNY_HUMAN	tr|A0A1S3MY32|A0A1S3MY32_SALSA	74.277	346	81	5	1	341	1	343	2.50e-174	492
sp|Q8ND76|CCNY_HUMAN	tr|A0A2Y9MW19|A0A2Y9MW19_DELLE	70.492	366	80	4	1	341	1	363	3.64e-174	492
sp|Q8ND76|CCNY_HUMAN	tr|L5JZZ2|L5JZZ2_PTEAL	70.219	366	81	4	1	341	1	363	1.32e-173	491
sp|Q8ND76|CCNY_HUMAN	tr|E2QVS1|E2QVS1_CANLF	70.219	366	81	4	1	341	1	363	1.74e-173	490
sp|Q8ND76|CCNY_HUMAN	tr|E1BBI6|E1BBI6_BOVIN	70.685	365	81	4	1	341	1	363	3.59e-173	489
sp|Q8ND76|CCNY_HUMAN	tr|A0A452E6C6|A0A452E6C6_CAPHI	70.685	365	81	4	1	341	1	363	4.82e-173	489
sp|Q8ND76|CCNY_HUMAN	tr|M3WU07|M3WU07_FELCA	69.672	366	83	4	1	341	1	363	7.80e-173	489
sp|Q8ND76|CCNY_HUMAN	tr|A0A1U7RG82|A0A1U7RG82_MESAU	69.755	367	82	4	1	341	1	364	1.04e-172	488
sp|Q8ND76|CCNY_HUMAN	tr|A0A2Y9DP58|A0A2Y9DP58_TRIMA	69.837	368	81	4	1	341	1	365	1.09e-172	488
sp|Q8ND76|CCNY_HUMAN	tr|G1M9J5|G1M9J5_AILME	69.672	366	83	4	1	341	1	363	2.41e-172	488
sp|Q8ND76|CCNY_HUMAN	tr|A0A2K6ETA3|A0A2K6ETA3_PROCO	70.137	365	83	4	1	341	1	363	2.90e-172	487
sp|Q8ND76|CCNY_HUMAN	tr|A0A1S3PNX5|A0A1S3PNX5_SALSA	72.832	346	86	5	1	341	1	343	3.19e-172	486
sp|Q8ND76|CCNY_HUMAN	tr|I3L5S3|I3L5S3_PIG	70.411	365	82	4	1	341	1	363	3.53e-172	487
sp|Q8ND76|CCNY_HUMAN	tr|W5QC45|W5QC45_SHEEP	70.411	365	82	4	1	341	1	363	3.81e-172	487
sp|Q8ND76|CCNY_HUMAN	tr|A0A2U3WAQ4|A0A2U3WAQ4_ODORO	69.672	366	83	4	1	341	1	363	4.70e-172	487
sp|Q8ND76|CCNY_HUMAN	tr|A0A2U3XPM5|A0A2U3XPM5_LEPWE	69.672	366	83	4	1	341	1	363	4.70e-172	487
sp|Q8ND76|CCNY_HUMAN	tr|A0A2I2Y7M7|A0A2I2Y7M7_GORGO	70.604	364	79	6	1	341	1	359	1.45e-171	485
sp|Q8ND76|CCNY_HUMAN	tr|K7CJ94|K7CJ94_PANTR	70.523	363	81	5	1	341	1	359	1.63e-171	485
sp|Q8ND76|CCNY_HUMAN	tr|A0A2R9B0L8|A0A2R9B0L8_PANPA	70.523	363	81	5	1	341	1	359	1.63e-171	485
sp|Q8ND76|CCNY_HUMAN	sp|Q8N7R7|CCYL1_HUMAN	70.523	363	81	5	1	341	1	359	1.63e-171	485
sp|Q8ND76|CCNY_HUMAN	tr|A0A2K6MIW0|A0A2K6MIW0_RHIBE	70.523	363	81	5	1	341	1	359	1.80e-171	485
sp|Q8ND76|CCNY_HUMAN	tr|A0A096MLE9|A0A096MLE9_PAPAN	70.523	363	81	5	1	341	1	359	1.80e-171	485
sp|Q8ND76|CCNY_HUMAN	tr|A0A2K6A287|A0A2K6A287_MANLE	70.523	363	81	5	1	341	1	359	1.80e-171	485
sp|Q8ND76|CCNY_HUMAN	tr|F7AUG1|F7AUG1_MACMU	70.523	363	81	5	1	341	1	359	1.80e-171	485
sp|Q8ND76|CCNY_HUMAN	tr|A0A2K5U776|A0A2K5U776_MACFA	70.523	363	81	5	1	341	1	359	1.80e-171	485
sp|Q8ND76|CCNY_HUMAN	tr|A0A0D9RCH8|A0A0D9RCH8_CHLSB	70.523	363	81	5	1	341	1	359	1.80e-171	485
sp|Q8ND76|CCNY_HUMAN	tr|A0A2K5MQH6|A0A2K5MQH6_CERAT	70.523	363	81	5	1	341	1	359	1.80e-171	485
sp|Q8ND76|CCNY_HUMAN	tr|F7HYI9|F7HYI9_CALJA	70.523	363	81	5	1	341	1	359	2.20e-171	485
sp|Q8ND76|CCNY_HUMAN	tr|A0A2K5CAY1|A0A2K5CAY1_AOTNA	70.523	363	81	5	1	341	1	359	2.20e-171	485
sp|Q8ND76|CCNY_HUMAN	tr|G3PMZ1|G3PMZ1_GASAC	71.387	346	92	4	1	341	9	352	2.45e-171	484
sp|Q8ND76|CCNY_HUMAN	tr|A0A099ZET8|A0A099ZET8_TINGU	81.507	292	52	1	50	341	2	291	4.11e-171	481
sp|Q8ND76|CCNY_HUMAN	tr|G1N8C0|G1N8C0_MELGA	81.229	293	53	1	49	341	1	291	4.49e-171	481
sp|Q8ND76|CCNY_HUMAN	tr|I3MRM7|I3MRM7_ICTTR	79.276	304	61	1	38	341	39	340	6.63e-171	483
sp|Q8ND76|CCNY_HUMAN	tr|A0A091J1G9|A0A091J1G9_EGRGA	82.069	290	50	1	52	341	1	288	1.12e-170	480
sp|Q8ND76|CCNY_HUMAN	tr|A0A091I4V8|A0A091I4V8_CALAN	82.069	290	50	1	52	341	1	288	1.12e-170	480
sp|Q8ND76|CCNY_HUMAN	tr|A0A087RCG3|A0A087RCG3_APTFO	82.069	290	50	1	52	341	1	288	1.12e-170	480
sp|Q8ND76|CCNY_HUMAN	tr|A0A091WH33|A0A091WH33_OPIHO	81.507	292	52	1	50	341	11	300	1.53e-170	480
sp|Q8ND76|CCNY_HUMAN	tr|A0A3Q0H3U9|A0A3Q0H3U9_ALLSI	82.414	290	49	1	52	341	43	330	1.72e-170	481
sp|Q8ND76|CCNY_HUMAN	tr|H0WN83|H0WN83_OTOGA	68.852	366	86	4	1	341	1	363	2.21e-170	483
sp|Q8ND76|CCNY_HUMAN	tr|D3YUJ3|D3YUJ3_MOUSE	79.276	304	61	1	38	341	66	367	2.50e-170	483
sp|Q8ND76|CCNY_HUMAN	tr|R0LC82|R0LC82_ANAPL	81.724	290	51	1	52	341	1	288	5.64e-170	479
sp|Q8ND76|CCNY_HUMAN	tr|M3XN33|M3XN33_MUSPF	78.947	304	62	1	38	341	71	372	5.69e-170	482
sp|Q8ND76|CCNY_HUMAN	tr|A0A1S3MUP3|A0A1S3MUP3_SALSA	71.965	346	89	5	1	341	1	343	5.97e-170	481
sp|Q8ND76|CCNY_HUMAN	tr|A0A2I0LXL2|A0A2I0LXL2_COLLI	82.353	289	49	1	53	341	21	307	9.84e-170	479
sp|Q8ND76|CCNY_HUMAN	tr|F6TXX2|F6TXX2_ORNAN	81.379	290	52	1	52	341	10	297	1.01e-169	478
sp|Q8ND76|CCNY_HUMAN	tr|H2TXI1|H2TXI1_TAKRU	72.807	342	53	4	1	341	1	303	1.16e-169	478
sp|Q8ND76|CCNY_HUMAN	tr|K7FCZ5|K7FCZ5_PELSI	82.414	290	49	1	52	341	63	350	1.21e-169	480
sp|Q8ND76|CCNY_HUMAN	tr|A0A1L8EQ12|A0A1L8EQ12_XENLA	73.178	343	86	4	1	341	1	339	2.53e-169	479
sp|Q8ND76|CCNY_HUMAN	tr|A0A286XP08|A0A286XP08_CAVPO	69.565	368	80	7	1	341	1	363	1.49e-168	478
sp|Q8ND76|CCNY_HUMAN	tr|A0A093IHS3|A0A093IHS3_DRYPU	80.822	292	52	2	52	341	1	290	1.19e-166	470
sp|Q8ND76|CCNY_HUMAN	tr|F6QC07|F6QC07_HORSE	78.618	304	63	1	38	341	399	700	8.82e-166	483
sp|Q8ND76|CCNY_HUMAN	tr|A0A060WDI9|A0A060WDI9_ONCMY	84.906	265	38	1	77	341	8	270	1.79e-165	466
sp|Q8ND76|CCNY_HUMAN	tr|G3U8Q5|G3U8Q5_LOXAF	79.655	290	59	0	52	341	1	290	8.22e-165	466
sp|Q8ND76|CCNY_HUMAN	tr|A0A1S3F120|A0A1S3F120_DIPOR	79.381	291	58	1	51	341	3	291	1.13e-164	465
sp|Q8ND76|CCNY_HUMAN	tr|H2P8F4|H2P8F4_PONAB	78.694	291	58	2	51	341	3	289	3.09e-161	456
sp|Q8ND76|CCNY_HUMAN	tr|G1R667|G1R667_NOMLE	78.694	291	58	2	51	341	3	289	3.09e-161	456
sp|Q8ND76|CCNY_HUMAN	tr|A0A2K6UYJ0|A0A2K6UYJ0_SAIBB	68.044	363	92	4	1	341	1	361	6.79e-161	458
sp|Q8ND76|CCNY_HUMAN	tr|G3Q053|G3Q053_GASAC	78.498	293	58	1	54	341	5	297	4.37e-159	451
sp|Q8ND76|CCNY_HUMAN	tr|A0A2U4BN15|A0A2U4BN15_TURTR	69.733	337	74	4	1	312	1	334	1.55e-158	453
sp|Q8ND76|CCNY_HUMAN	tr|H2SBQ3|H2SBQ3_TAKRU	75.433	289	66	2	53	341	1	284	2.01e-158	449
sp|Q8ND76|CCNY_HUMAN	tr|G1PTW8|G1PTW8_MYOLU	76.207	290	65	2	52	341	10	295	4.08e-157	446
sp|Q8ND76|CCNY_HUMAN	tr|A0A067RKG3|A0A067RKG3_ZOONE	65.043	349	101	8	1	341	1	336	1.85e-149	429
sp|Q8ND76|CCNY_HUMAN	tr|A0A226N9L6|A0A226N9L6_CALSU	64.384	365	75	4	1	341	1	334	8.32e-149	427
sp|Q8ND76|CCNY_HUMAN	tr|E2BX36|E2BX36_HARSA	64.225	355	100	8	1	341	1	342	3.49e-147	423
sp|Q8ND76|CCNY_HUMAN	tr|D6WMR1|D6WMR1_TRICA	64.387	351	102	7	1	341	1	338	4.05e-146	420
sp|Q8ND76|CCNY_HUMAN	tr|H2P0I5|H2P0I5_PONAB	73.448	290	72	3	52	341	1	285	7.79e-146	417
sp|Q8ND76|CCNY_HUMAN	tr|H9J8X7|H9J8X7_BOMMO	63.768	345	112	5	1	341	1	336	8.76e-146	419
sp|Q8ND76|CCNY_HUMAN	tr|A0A194PKT2|A0A194PKT2_PAPXU	63.768	345	112	5	1	341	1	336	1.55e-144	416
sp|Q8ND76|CCNY_HUMAN	tr|E9FU71|E9FU71_DAPPU	62.500	352	111	9	1	341	1	342	3.42e-144	415
sp|Q8ND76|CCNY_HUMAN	tr|A0A0L0BLI9|A0A0L0BLI9_LUCCU	60.054	373	112	7	1	341	1	368	1.87e-143	414
sp|Q8ND76|CCNY_HUMAN	tr|A0A091CIQ5|A0A091CIQ5_FUKDA	78.113	265	54	2	77	341	18	278	9.57e-143	409
sp|Q8ND76|CCNY_HUMAN	tr|G1PYC0|G1PYC0_MYOLU	62.606	353	100	9	1	329	1	345	1.16e-142	412
sp|Q8ND76|CCNY_HUMAN	tr|A0A0L7KXU4|A0A0L7KXU4_9NEOP	63.478	345	115	6	1	341	1	338	1.31e-142	411
sp|Q8ND76|CCNY_HUMAN	tr|A0A026WJ75|A0A026WJ75_OOCBI	62.254	355	107	8	1	341	1	342	1.87e-142	411
sp|Q8ND76|CCNY_HUMAN	tr|A0A2I3RYD9|A0A2I3RYD9_PANTR	67.791	326	85	7	1	317	1	315	8.65e-142	409
sp|Q8ND76|CCNY_HUMAN	tr|A0A099ZGL1|A0A099ZGL1_TINGU	96.970	198	6	0	52	249	4	201	1.18e-141	403
sp|Q8ND76|CCNY_HUMAN	tr|A0A1S3W8N7|A0A1S3W8N7_ERIEU	76.580	269	58	3	73	341	89	352	2.86e-141	408
sp|Q8ND76|CCNY_HUMAN	tr|A0A5F9DI57|A0A5F9DI57_RABIT	70.033	307	73	3	38	341	64	354	3.82e-141	408
sp|Q8ND76|CCNY_HUMAN	tr|W5JNA8|W5JNA8_ANODA	61.473	353	104	6	1	330	1	344	4.53e-141	408
sp|Q8ND76|CCNY_HUMAN	tr|A0A2K6MV78|A0A2K6MV78_RHIBE	73.477	279	69	3	34	312	58	331	1.55e-140	406
sp|Q8ND76|CCNY_HUMAN	tr|A0A2K5ZZ83|A0A2K5ZZ83_MANLE	62.216	352	109	6	1	341	1	339	9.45e-139	401
sp|Q8ND76|CCNY_HUMAN	tr|A0A2R9B1Z9|A0A2R9B1Z9_PANPA	72.438	283	68	4	35	317	60	332	1.13e-137	399
sp|Q8ND76|CCNY_HUMAN	tr|A0A2I3GWQ8|A0A2I3GWQ8_NOMLE	62.678	351	103	8	2	341	2	335	4.44e-137	397
sp|Q8ND76|CCNY_HUMAN	tr|Q9VKF0|Q9VKF0_DROME	63.030	330	89	6	40	341	82	406	5.06e-135	394
sp|Q8ND76|CCNY_HUMAN	tr|A0A384BT68|A0A384BT68_URSMA	68.966	290	56	2	52	341	31	286	4.89e-133	385
sp|Q8ND76|CCNY_HUMAN	tr|H0W9Q1|H0W9Q1_CAVPO	65.636	291	93	4	52	341	12	296	5.91e-132	382
sp|Q8ND76|CCNY_HUMAN	tr|G5AZG3|G5AZG3_HETGA	52.877	365	141	6	1	341	1	358	7.12e-124	364
sp|Q8ND76|CCNY_HUMAN	tr|F7HMY6|F7HMY6_MACMU	53.444	363	142	5	1	340	1	359	1.00e-123	364
sp|Q8ND76|CCNY_HUMAN	sp|Q4R871|CCYL2_MACFA	53.444	363	142	5	1	340	1	359	1.00e-123	364
sp|Q8ND76|CCNY_HUMAN	tr|A0A0D9RFU1|A0A0D9RFU1_CHLSB	60.066	303	117	2	38	340	61	359	5.14e-123	362
sp|Q8ND76|CCNY_HUMAN	tr|A0A060XBT7|A0A060XBT7_ONCMY	78.571	224	46	1	81	304	3	224	1.42e-122	356
sp|Q8ND76|CCNY_HUMAN	tr|A0A2I2ZGD7|A0A2I2ZGD7_GORGO	64.495	307	77	6	35	341	63	337	5.01e-122	359
sp|Q8ND76|CCNY_HUMAN	tr|A0A2R9A046|A0A2R9A046_PANPA	53.168	363	143	5	1	340	1	359	1.14e-121	359
sp|Q8ND76|CCNY_HUMAN	tr|A0A2K5N0Z1|A0A2K5N0Z1_CERAT	52.617	363	145	5	1	340	1	359	1.84e-121	358
sp|Q8ND76|CCNY_HUMAN	tr|H2R3E9|H2R3E9_PANTR	52.893	363	142	6	1	340	1	357	1.81e-119	353
sp|Q8ND76|CCNY_HUMAN	tr|A0A2K5UU08|A0A2K5UU08_MACFA	66.300	273	61	2	35	307	60	301	1.76e-118	349
sp|Q8ND76|CCNY_HUMAN	tr|G5B3Q5|G5B3Q5_HETGA	58.537	287	116	2	55	341	6	289	3.06e-118	347
sp|Q8ND76|CCNY_HUMAN	tr|A0A091CNZ4|A0A091CNZ4_FUKDA	50.685	365	130	5	1	341	1	339	5.82e-117	346
sp|Q8ND76|CCNY_HUMAN	tr|F7GYD7|F7GYD7_MACMU	53.203	359	144	6	1	339	1	355	2.80e-116	345
sp|Q8ND76|CCNY_HUMAN	tr|A0A0D9QXW5|A0A0D9QXW5_CHLSB	51.639	366	141	7	1	341	1	355	5.27e-113	337
sp|Q8ND76|CCNY_HUMAN	tr|A0A3Q0DRS0|A0A3Q0DRS0_TARSY	80.303	198	37	1	52	249	162	357	9.36e-112	333
sp|Q8ND76|CCNY_HUMAN	tr|A0A2K5Y998|A0A2K5Y998_MANLE	49.036	363	151	5	1	340	1	352	4.47e-108	324
sp|Q8ND76|CCNY_HUMAN	tr|G5C179|G5C179_HETGA	77.561	205	44	1	137	341	30	232	3.16e-107	317
sp|Q8ND76|CCNY_HUMAN	sp|Q5T2Q4|CCYL2_HUMAN	49.451	364	156	7	1	340	1	360	4.16e-107	322
sp|Q8ND76|CCNY_HUMAN	tr|A0A2K5ND11|A0A2K5ND11_CERAT	52.975	353	116	7	1	341	1	315	4.52e-106	318
sp|Q8ND76|CCNY_HUMAN	tr|G1QA71|G1QA71_MYOLU	56.184	283	121	2	59	341	1	280	2.52e-103	309
sp|Q8ND76|CCNY_HUMAN	tr|A0A2K5DGC4|A0A2K5DGC4_AOTNA	49.847	327	131	5	1	304	1	317	1.45e-100	304
sp|Q8ND76|CCNY_HUMAN	tr|G5B8V5|G5B8V5_HETGA	56.972	251	104	2	91	341	3	249	3.90e-99	297
sp|Q8ND76|CCNY_HUMAN	tr|A0A286XM23|A0A286XM23_CAVPO	51.890	291	123	6	56	341	2	280	7.22e-96	290
sp|Q8ND76|CCNY_HUMAN	tr|A0A5F7ZXC1|A0A5F7ZXC1_MACMU	51.803	305	137	4	38	341	106	401	5.70e-93	287
sp|Q8ND76|CCNY_HUMAN	tr|A0A0D9QZW5|A0A0D9QZW5_CHLSB	45.135	370	165	7	1	341	1	361	7.01e-92	283
sp|Q8ND76|CCNY_HUMAN	tr|A0A226N1U7|A0A226N1U7_CALSU	80.460	174	8	1	194	341	1	174	8.01e-92	276
sp|Q8ND76|CCNY_HUMAN	tr|G1S0T7|G1S0T7_NOMLE	45.179	363	135	8	1	340	1	322	2.79e-91	280
sp|Q8ND76|CCNY_HUMAN	tr|A0A5F8AD73|A0A5F8AD73_MACMU	50.000	306	140	6	38	341	106	400	1.80e-89	278
sp|Q8ND76|CCNY_HUMAN	tr|H0VZ13|H0VZ13_CAVPO	55.020	249	100	4	93	341	36	272	6.05e-89	272
sp|Q8ND76|CCNY_HUMAN	tr|G1QDA4|G1QDA4_MYOLU	55.159	252	107	4	91	341	3	249	1.09e-88	271
sp|Q8ND76|CCNY_HUMAN	tr|G1QDA2|G1QDA2_MYOLU	54.545	253	110	4	91	341	1	250	1.37e-87	268
sp|Q8ND76|CCNY_HUMAN	tr|G5C7P9|G5C7P9_HETGA	79.882	169	32	1	173	341	123	289	2.41e-87	269
sp|Q8ND76|CCNY_HUMAN	tr|G5C7P9|G5C7P9_HETGA	39.355	155	58	4	1	129	1	145	5.51e-20	93.6
sp|Q8ND76|CCNY_HUMAN	tr|G1Q609|G1Q609_MYOLU	54.365	252	109	4	91	341	3	249	2.79e-87	267
sp|Q8ND76|CCNY_HUMAN	tr|A0A5F8A170|A0A5F8A170_MACMU	49.673	306	141	6	38	341	153	447	5.27e-87	273
sp|Q8ND76|CCNY_HUMAN	tr|A0A5F4WIB9|A0A5F4WIB9_CALJA	50.842	297	135	4	38	332	100	387	4.06e-86	270
sp|Q8ND76|CCNY_HUMAN	tr|A0A5F4W794|A0A5F4W794_CALJA	52.015	273	123	3	31	303	140	404	8.43e-84	264
sp|Q8ND76|CCNY_HUMAN	tr|G1Q2H3|G1Q2H3_MYOLU	52.713	258	110	5	91	341	3	255	2.25e-83	258
sp|Q8ND76|CCNY_HUMAN	tr|L7N1N0|L7N1N0_MYOLU	41.192	369	185	7	1	341	1	365	1.10e-82	259
sp|Q8ND76|CCNY_HUMAN	tr|A0A2I3HWW2|A0A2I3HWW2_NOMLE	43.802	363	137	9	1	340	1	319	2.81e-81	254
sp|Q8ND76|CCNY_HUMAN	tr|A0A5F4WG22|A0A5F4WG22_CALJA	50.388	258	122	3	77	332	3	256	1.81e-77	243
sp|Q8ND76|CCNY_HUMAN	tr|G1Q863|G1Q863_MYOLU	51.037	241	109	4	91	330	1	233	8.30e-76	238
sp|Q8ND76|CCNY_HUMAN	tr|G5B9S7|G5B9S7_HETGA	56.410	195	83	1	104	298	2	194	5.27e-74	231
sp|Q8ND76|CCNY_HUMAN	tr|G5CB81|G5CB81_HETGA	54.106	207	91	2	123	329	1	203	2.72e-71	225
sp|Q8ND76|CCNY_HUMAN	tr|G1QCA9|G1QCA9_MYOLU	40.541	370	180	10	1	341	1	359	1.29e-70	228
sp|Q8ND76|CCNY_HUMAN	tr|G1Q494|G1Q494_MYOLU	38.947	380	183	12	1	341	1	370	3.43e-69	225
sp|Q8ND76|CCNY_HUMAN	tr|A0A5F4VS82|A0A5F4VS82_CALJA	40.616	357	159	9	1	333	1	328	1.03e-65	215
sp|Q8ND76|CCNY_HUMAN	sp|P0C7X3|CCYL3_HUMAN	50.698	215	92	2	90	304	9	209	3.03e-64	211
sp|Q8ND76|CCNY_HUMAN	tr|A0A091DG72|A0A091DG72_FUKDA	49.333	225	106	5	90	309	69	290	1.42e-63	217
sp|Q8ND76|CCNY_HUMAN	tr|A0A060W167|A0A060W167_ONCMY	85.849	106	15	0	89	194	15	120	1.62e-59	194
sp|Q8ND76|CCNY_HUMAN	tr|Q54ZC9|Q54ZC9_DICDI	40.928	237	131	3	97	333	227	454	8.77e-58	198
sp|Q8ND76|CCNY_HUMAN	tr|A0A1U8BP50|A0A1U8BP50_MESAU	57.459	181	48	4	1	155	1	178	4.67e-54	180
sp|Q8ND76|CCNY_HUMAN	tr|A0A060ZFX0|A0A060ZFX0_ONCMY	95.294	85	4	0	165	249	2	86	3.44e-51	169
sp|Q8ND76|CCNY_HUMAN	tr|H2NY98|H2NY98_PONAB	61.268	142	53	1	52	193	4	143	1.52e-50	169
sp|Q8ND76|CCNY_HUMAN	tr|A0A060Y3T9|A0A060Y3T9_ONCMY	65.468	139	42	4	1	134	1	138	4.00e-47	160
sp|Q8ND76|CCNY_HUMAN	tr|A0A5F4WM10|A0A5F4WM10_CALJA	37.500	224	133	4	118	341	17	233	7.05e-44	155
sp|Q8ND76|CCNY_HUMAN	tr|G5B3P0|G5B3P0_HETGA	62.810	121	44	1	184	304	125	244	1.24e-43	162
sp|Q8ND76|CCNY_HUMAN	tr|A0A060W1Q2|A0A060W1Q2_ONCMY	90.789	76	7	0	1	76	1	76	3.22e-43	149
sp|Q8ND76|CCNY_HUMAN	tr|G3HU64|G3HU64_CRIGR	71.111	90	26	0	252	341	1	90	8.93e-34	124
sp|Q8ND76|CCNY_HUMAN	tr|A0A060WBM7|A0A060WBM7_ONCMY	85.526	76	11	0	1	76	83	158	2.78e-31	120
sp|Q8ND76|CCNY_HUMAN	tr|L5KPN1|L5KPN1_PTEAL	98.077	52	1	0	1	52	1	52	4.56e-28	111
sp|Q8ND76|CCNY_HUMAN	tr|B8LDN3|B8LDN3_THAPS	30.242	248	154	6	97	326	74	320	1.14e-27	116
sp|Q8ND76|CCNY_HUMAN	tr|B8BQF5|B8BQF5_THAPS	29.004	231	133	4	88	287	606	836	5.59e-27	117
sp|Q8ND76|CCNY_HUMAN	tr|A0A0Q3M786|A0A0Q3M786_AMAAE	92.308	52	4	0	1	52	1	52	7.30e-27	105
sp|Q8ND76|CCNY_HUMAN	tr|A0A5F4W190|A0A5F4W190_CALJA	40.288	139	83	0	165	303	8	146	2.25e-25	106
sp|Q8ND76|CCNY_HUMAN	tr|A0A3B4U9L1|A0A3B4U9L1_SERDU	46.250	160	41	6	176	330	28	147	1.86e-24	102
sp|Q8ND76|CCNY_HUMAN	tr|H2NC73|H2NC73_PONAB	50.847	118	54	2	40	157	63	176	4.95e-23	105
sp|Q8ND76|CCNY_HUMAN	tr|A0A060YBP2|A0A060YBP2_ONCMY	64.130	92	28	3	1	88	1	91	5.94e-23	97.1
sp|Q8ND76|CCNY_HUMAN	tr|A0A3B5KAE8|A0A3B5KAE8_TAKRU	76.923	52	12	0	1	52	1	52	7.26e-21	91.7
sp|Q8ND76|CCNY_HUMAN	tr|H2R7Q0|H2R7Q0_PANTR	50.000	118	55	2	40	157	63	176	7.17e-20	96.3
sp|Q8ND76|CCNY_HUMAN	sp|Q5VW22|AGAP6_HUMAN	49.153	118	56	2	40	157	63	176	3.62e-19	94.0
sp|Q8ND76|CCNY_HUMAN	sp|A6NIR3|AGAP5_HUMAN	53.398	103	46	1	55	157	99	199	3.83e-19	94.0
sp|Q8ND76|CCNY_HUMAN	sp|Q96P64|AGAP4_HUMAN	49.153	118	56	2	40	157	63	176	6.68e-19	93.2
sp|Q8ND76|CCNY_HUMAN	sp|Q5VUJ5|AGAP7_HUMAN	49.153	118	56	2	40	157	63	176	7.13e-19	93.2
sp|Q8ND76|CCNY_HUMAN	tr|A0A1D5Q7R0|A0A1D5Q7R0_MACMU	49.515	103	50	1	55	157	119	219	5.83e-18	90.1
sp|Q8ND76|CCNY_HUMAN	tr|H2NAA1|H2NAA1_PONAB	47.573	103	47	2	55	157	123	218	1.91e-15	82.8
sp|Q8ND76|CCNY_HUMAN	tr|A0A2I3GMY2|A0A2I3GMY2_NOMLE	48.544	103	51	1	55	157	99	199	2.92e-15	82.4
sp|Q8ND76|CCNY_HUMAN	tr|A0A2K5ZJ91|A0A2K5ZJ91_MANLE	54.545	77	35	0	55	131	97	173	1.11e-14	80.5
sp|Q8ND76|CCNY_HUMAN	tr|A0A2K5XMU4|A0A2K5XMU4_MANLE	47.573	103	40	2	55	157	101	189	1.30e-13	77.4
sp|Q8ND76|CCNY_HUMAN	tr|A0A2K5TLU5|A0A2K5TLU5_MACFA	59.091	66	27	0	55	120	105	170	6.34e-13	75.5
sp|Q8ND76|CCNY_HUMAN	tr|A0A2K5WRT1|A0A2K5WRT1_MACFA	46.602	103	41	2	55	157	95	183	1.80e-12	73.9
sp|Q8ND76|CCNY_HUMAN	tr|A0A2K5YD20|A0A2K5YD20_MANLE	41.322	121	53	5	38	157	10	113	6.99e-12	72.0
sp|Q8ND76|CCNY_HUMAN	tr|R1CCX6|R1CCX6_EMIHU	28.889	135	93	2	148	279	2	136	1.53e-11	67.4
sp|Q8ND76|CCNY_HUMAN	tr|A0A2I3LWP3|A0A2I3LWP3_PAPAN	38.583	127	53	3	55	170	77	189	3.93e-11	69.7
sp|Q8ND76|CCNY_HUMAN	tr|B8C1I9|B8C1I9_THAPS	28.931	159	112	1	171	329	53	210	1.72e-10	68.2
sp|Q8ND76|CCNY_HUMAN	tr|A0A2K6JUB8|A0A2K6JUB8_RHIBE	47.126	87	34	2	53	131	13	95	2.20e-10	67.4
sp|Q8ND76|CCNY_HUMAN	tr|A0A2I3LSS8|A0A2I3LSS8_PAPAN	46.512	86	36	3	55	139	36	112	2.49e-10	67.4
sp|Q8ND76|CCNY_HUMAN	tr|A0A2I3HPY2|A0A2I3HPY2_NOMLE	54.545	66	30	0	55	120	99	164	4.85e-10	66.6
sp|Q8ND76|CCNY_HUMAN	tr|Q54VE1|Q54VE1_DICDI	29.710	138	87	2	145	282	97	224	1.22e-09	64.3
sp|Q8ND76|CCNY_HUMAN	tr|A0A2K5MU74|A0A2K5MU74_CERAT	43.269	104	44	3	55	157	95	184	2.78e-09	64.3
sp|Q8ND76|CCNY_HUMAN	tr|A0A2K5WB03|A0A2K5WB03_MACFA	43.617	94	38	3	55	148	106	184	3.22e-09	63.9
sp|Q8ND76|CCNY_HUMAN	tr|G3RF54|G3RF54_GORGO	42.609	115	52	4	55	157	1	113	6.35e-09	63.2
sp|Q8ND76|CCNY_HUMAN	tr|A0A444YGR1|A0A444YGR1_ARAHY	25.203	123	89	2	171	293	74	193	2.62e-08	59.3
sp|Q8ND76|CCNY_HUMAN	tr|A0A445CKM8|A0A445CKM8_ARAHY	25.203	123	89	2	171	293	74	193	4.21e-08	58.5
sp|Q8ND76|CCNY_HUMAN	tr|A0A2I3T5Z4|A0A2I3T5Z4_PANTR	30.348	201	76	7	1	157	1	181	9.27e-08	59.3
sp|Q8ND76|CCNY_HUMAN	tr|Q75J86|Q75J86_DICDI	28.829	111	77	2	171	280	354	463	1.11e-07	59.3
sp|Q8ND76|CCNY_HUMAN	tr|L5KQF3|L5KQF3_PTEAL	92.857	28	2	0	52	79	2	29	1.15e-07	55.1
sp|Q8ND76|CCNY_HUMAN	tr|M0SRS4|M0SRS4_MUSAM	26.957	115	82	2	161	274	69	182	1.42e-07	57.4
sp|Q8ND76|CCNY_HUMAN	tr|A0A1D6E3W5|A0A1D6E3W5_MAIZE	28.070	114	81	1	161	274	85	197	3.35e-07	56.2
sp|Q8ND76|CCNY_HUMAN	tr|A2XW86|A2XW86_ORYSI	28.947	114	80	1	161	274	62	174	3.74e-07	55.8
sp|Q8ND76|CCNY_HUMAN	tr|Q54LQ8|Q54LQ8_DICDI	25.175	143	101	2	156	293	112	253	4.39e-07	57.0
sp|Q8ND76|CCNY_HUMAN	tr|C7G042|C7G042_DICDI	28.777	139	89	3	141	274	40	173	5.97e-07	56.6
sp|Q8ND76|CCNY_HUMAN	tr|A0A445CNL8|A0A445CNL8_ARAHY	22.794	136	95	2	139	274	44	169	6.16e-07	54.7
sp|Q8ND76|CCNY_HUMAN	tr|A0A444YK05|A0A444YK05_ARAHY	25.962	104	76	1	171	274	75	177	9.56e-07	54.3
sp|Q8ND76|CCNY_HUMAN	sp|Q9LY16|CCU42_ARATH	31.429	105	70	2	171	274	64	167	1.05e-06	54.3
sp|Q8ND76|CCNY_HUMAN	tr|Q75K08|Q75K08_DICDI	26.897	145	92	4	131	265	21	161	1.07e-06	55.8
sp|Q8ND76|CCNY_HUMAN	sp|Q8LB60|CCU31_ARATH	23.423	111	84	1	161	271	65	174	1.34e-06	54.3
sp|Q8ND76|CCNY_HUMAN	sp|Q9FKF6|CCU43_ARATH	27.389	157	110	4	152	305	43	198	1.81e-06	53.9
sp|Q8ND76|CCNY_HUMAN	tr|M0UB25|M0UB25_MUSAM	23.256	129	98	1	146	274	50	177	3.20e-06	53.1
sp|Q8ND76|CCNY_HUMAN	tr|A0A2K1IFQ6|A0A2K1IFQ6_PHYPA	24.762	105	77	2	171	274	120	223	5.15e-06	53.1
sp|Q8ND76|CCNY_HUMAN	tr|A0A2K1IFQ2|A0A2K1IFQ2_PHYPA	26.667	105	75	2	171	274	116	219	7.27e-06	52.8
sp|Q8ND76|CCNY_HUMAN	tr|A0A3B6CBB3|A0A3B6CBB3_WHEAT	22.989	174	124	4	107	274	18	187	8.27e-06	52.0
sp|Q8ND76|CCNY_HUMAN	tr|A0A2K1K6R6|A0A2K1K6R6_PHYPA	25.714	105	76	2	171	274	120	223	1.00e-05	52.4
sp|Q8ND76|CCNY_HUMAN	tr|A0A3B5YYL5|A0A3B5YYL5_WHEAT	25.410	122	90	1	171	292	77	197	1.19e-05	51.6
sp|Q8ND76|CCNY_HUMAN	tr|A0A444ZQN2|A0A444ZQN2_ARAHY	30.476	105	71	2	171	274	53	156	1.48e-05	50.8
sp|Q8ND76|CCNY_HUMAN	tr|A0A445DCE4|A0A445DCE4_ARAHY	30.476	105	71	2	171	274	53	156	1.51e-05	50.8
sp|Q8ND76|CCNY_HUMAN	tr|A0A3B5ZVM6|A0A3B5ZVM6_WHEAT	26.230	122	89	1	171	292	77	197	1.64e-05	51.2
sp|Q8ND76|CCNY_HUMAN	tr|A0A2K1K6W7|A0A2K1K6W7_PHYPA	25.714	105	76	2	171	274	116	219	1.93e-05	51.6
sp|Q8ND76|CCNY_HUMAN	tr|Q1G3M7|Q1G3M7_ARATH	26.316	114	78	2	171	279	75	187	6.20e-05	49.3
sp|Q8ND76|CCNY_HUMAN	sp|O80513|CCU41_ARATH	28.972	107	72	3	171	275	54	158	6.60e-05	48.9
sp|Q8ND76|CCNY_HUMAN	tr|A0A077RVN3|A0A077RVN3_WHEAT	28.866	97	64	2	182	274	92	187	7.80e-05	49.3
sp|Q8ND76|CCNY_HUMAN	tr|A0A1D6E4A5|A0A1D6E4A5_MAIZE	30.645	124	79	3	182	301	71	191	8.48e-05	48.5
sp|Q8ND76|CCNY_HUMAN	tr|A0A3B6B3Q3|A0A3B6B3Q3_WHEAT	28.866	97	64	2	182	274	91	186	1.06e-04	48.5
sp|Q8ND76|CCNY_HUMAN	tr|A0A2K1IVE0|A0A2K1IVE0_PHYPA	25.714	105	76	2	171	274	231	334	1.36e-04	49.3
sp|Q8ND76|CCNY_HUMAN	tr|B8AY13|B8AY13_ORYSI	24.576	118	88	1	161	278	67	183	2.15e-04	47.8
sp|Q8ND76|CCNY_HUMAN	tr|A0A3B5Y1L5|A0A3B5Y1L5_WHEAT	24.590	122	91	1	171	292	77	197	2.21e-04	47.8
sp|Q8ND76|CCNY_HUMAN	tr|A0A1D6K8P5|A0A1D6K8P5_MAIZE	28.829	111	77	2	171	280	61	170	2.36e-04	47.8
sp|Q8ND76|CCNY_HUMAN	tr|A0A3B5YXX1|A0A3B5YXX1_WHEAT	29.412	102	70	2	174	274	87	187	2.36e-04	47.8
sp|Q8ND76|CCNY_HUMAN	tr|A0A3B5Y0P4|A0A3B5Y0P4_WHEAT	28.431	102	71	2	174	274	85	185	2.86e-04	47.4
sp|Q8ND76|CCNY_HUMAN	tr|A0A3B5ZW93|A0A3B5ZW93_WHEAT	29.412	102	70	2	174	274	85	185	2.98e-04	47.4
sp|Q8ND76|CCNY_HUMAN	tr|A2ZAA9|A2ZAA9_ORYSI	28.829	111	77	2	171	280	57	166	2.99e-04	47.0
sp|Q8ND76|CCNY_HUMAN	tr|Q7K6A7|Q7K6A7_PLAF7	30.337	89	60	2	187	274	68	155	4.48e-04	47.0
sp|Q8ND76|CCNY_HUMAN	tr|Q54LX8|Q54LX8_DICDI	28.571	105	68	3	172	274	99	198	5.94e-04	47.4
sp|Q8ND76|CCNY_HUMAN	tr|B8A1L1|B8A1L1_MAIZE	26.852	108	78	1	171	278	78	184	6.00e-04	46.6
sp|Q8ND76|CCNY_HUMAN	tr|A0A3B6PHF1|A0A3B6PHF1_WHEAT	25.620	121	78	3	165	274	50	169	0.001	45.8
sp|Q8ND76|CCNY_HUMAN	sp|Q9M205|CCU22_ARATH	27.619	105	74	2	171	274	77	180	0.001	45.8
sp|Q8ND76|CCNY_HUMAN	sp|Q9SHD3|CCU21_ARATH	26.667	105	75	2	171	274	71	174	0.001	45.4
sp|Q8ND76|CCNY_HUMAN	tr|A0A1D6GZ97|A0A1D6GZ97_MAIZE	24.370	119	74	2	171	274	56	173	0.001	45.4
sp|Q8ND76|CCNY_HUMAN	tr|M0S6T5|M0S6T5_MUSAM	26.471	102	73	2	174	274	58	158	0.001	45.1
sp|Q8ND76|CCNY_HUMAN	tr|M0SXY3|M0SXY3_MUSAM	27.885	104	69	3	174	274	58	158	0.002	44.7
sp|Q8ND76|CCNY_HUMAN	tr|H2NAD2|H2NAD2_PONAB	39.241	79	30	2	41	119	63	123	0.003	45.4
sp|Q8ND76|CCNY_HUMAN	tr|M0RVV9|M0RVV9_MUSAM	25.490	102	74	2	174	274	59	159	0.003	44.3
sp|Q8ND76|CCNY_HUMAN	tr|R1BPM4|R1BPM4_EMIHU	29.545	88	62	0	240	327	152	239	0.004	43.9
sp|Q8ND76|CCNY_HUMAN	tr|Q6C0S0|Q6C0S0_YARLI	25.000	108	77	3	171	274	59	166	0.006	43.9
sp|Q8ND76|CCNY_HUMAN	tr|A0A445E9Z6|A0A445E9Z6_ARAHY	25.203	123	90	2	153	274	75	196	0.006	43.5
sp|Q8ND76|CCNY_HUMAN	tr|A0A3B6PNM9|A0A3B6PNM9_WHEAT	29.412	102	68	2	182	280	71	171	0.006	43.1
sp|Q8ND76|CCNY_HUMAN	tr|A0A445ALF2|A0A445ALF2_ARAHY	25.203	123	90	2	153	274	76	197	0.006	43.5
sp|Q8ND76|CCNY_HUMAN	tr|A0A3B6NSM7|A0A3B6NSM7_WHEAT	29.412	102	68	2	182	280	75	175	0.006	43.1
sp|Q8ND76|CCNY_HUMAN	tr|A0A3B6QHZ3|A0A3B6QHZ3_WHEAT	29.412	102	68	2	182	280	71	171	0.009	42.7
sp|Q8ND76|CCNY_HUMAN	tr|A0A3B6NLN6|A0A3B6NLN6_WHEAT	23.894	113	74	3	165	266	50	161	0.015	42.0
sp|Q8ND76|CCNY_HUMAN	sp|P24867|PCL1_YEAST	27.143	140	92	5	171	307	59	191	0.018	42.4
sp|Q8ND76|CCNY_HUMAN	tr|Q6CD00|Q6CD00_YARLI	32.813	64	42	1	211	274	536	598	0.019	42.7
sp|Q8ND76|CCNY_HUMAN	tr|Q7SB86|Q7SB86_NEUCR	24.211	95	70	2	173	266	292	385	0.019	42.7
sp|Q8ND76|CCNY_HUMAN	tr|A0A2K3E3F5|A0A2K3E3F5_CHLRE	23.952	167	116	6	104	267	66	224	0.044	41.2
sp|Q8ND76|CCNY_HUMAN	tr|R1FMK0|R1FMK0_EMIHU	53.125	32	15	0	253	284	1	32	0.048	37.4
sp|Q8ND76|CCNY_HUMAN	tr|H2NC42|H2NC42_PONAB	66.667	27	9	0	94	120	24	50	0.11	40.0
sp|Q8ND76|CCNY_HUMAN	tr|F4K6B8|F4K6B8_ARATH	24.771	109	76	1	31	139	630	732	0.22	39.7
sp|Q8ND76|CCNY_HUMAN	tr|A0A1D6HEU2|A0A1D6HEU2_MAIZE	34.328	67	43	1	214	280	108	173	0.23	38.5
sp|Q8ND76|CCNY_HUMAN	tr|A2X7V6|A2X7V6_ORYSI	34.328	67	43	1	214	280	110	175	0.38	37.7
sp|Q8ND76|CCNY_HUMAN	tr|M0RNG5|M0RNG5_MUSAM	26.374	182	104	7	157	327	1143	1305	0.44	38.5
sp|Q8ND76|CCNY_HUMAN	tr|Q5B6S5|Q5B6S5_EMENI	31.579	57	38	1	211	267	369	424	0.53	38.1
sp|Q8ND76|CCNY_HUMAN	tr|Q5BED4|Q5BED4_EMENI	20.561	107	83	2	173	278	196	301	0.60	38.1
sp|Q8ND76|CCNY_HUMAN	tr|B8AGY9|B8AGY9_ORYSI	22.047	127	76	3	171	274	66	192	0.71	37.4
sp|Q8ND76|CCNY_HUMAN	tr|M0RVG9|M0RVG9_MUSAM	26.415	106	76	2	170	274	18	122	1.0	36.2
sp|Q8ND76|CCNY_HUMAN	tr|A0A3B6DKP1|A0A3B6DKP1_WHEAT	29.565	115	75	3	182	295	70	179	1.3	36.2
sp|Q8ND76|CCNY_HUMAN	tr|A2XW26|A2XW26_ORYSI	31.343	67	45	1	214	280	105	170	1.6	35.8
sp|Q8ND76|CCNY_HUMAN	tr|R1DT40|R1DT40_EMIHU	27.397	146	100	3	124	266	108	250	1.7	36.2
sp|Q8ND76|CCNY_HUMAN	tr|A0A5F7Z9F9|A0A5F7Z9F9_MACMU	40.000	65	24	3	93	157	6	55	1.8	36.2
sp|Q8ND76|CCNY_HUMAN	tr|R1B801|R1B801_EMIHU	23.810	126	90	3	190	315	95	214	2.0	35.8
sp|Q8ND76|CCNY_HUMAN	sp|Q06712|PREG_NEUCR	24.528	106	78	2	174	278	319	423	2.1	36.2
sp|Q8ND76|CCNY_HUMAN	tr|A0A445BWW6|A0A445BWW6_ARAHY	27.273	110	76	3	171	278	77	184	2.2	35.8
sp|Q8ND76|CCNY_HUMAN	tr|A0A3B6ENG7|A0A3B6ENG7_WHEAT	34.921	63	40	1	153	215	787	848	2.3	36.2
sp|Q8ND76|CCNY_HUMAN	tr|A0A444Y6T2|A0A444Y6T2_ARAHY	27.273	110	76	3	171	278	77	184	2.6	35.4
sp|Q8ND76|CCNY_HUMAN	sp|Q9LJ45|CCU11_ARATH	23.932	117	87	2	171	286	69	184	2.7	35.0
sp|Q8ND76|CCNY_HUMAN	tr|A0A2K1JE08|A0A2K1JE08_PHYPA	26.429	140	83	6	211	339	311	441	3.4	35.4
sp|Q8ND76|CCNY_HUMAN	tr|A0A3B6B209|A0A3B6B209_WHEAT	29.000	100	69	2	182	280	102	200	4.4	34.7
sp|Q8ND76|CCNY_HUMAN	tr|A0A3B6CCX1|A0A3B6CCX1_WHEAT	28.723	94	65	2	182	274	70	162	4.7	34.7
sp|Q8ND76|CCNY_HUMAN	sp|P38794|PCL5_YEAST	20.800	125	86	3	152	267	61	181	5.2	34.3
sp|Q8ND76|CCNY_HUMAN	tr|A0A2U3ZEP3|A0A2U3ZEP3_ODORO	26.000	100	70	2	204	303	293	388	9.8	34.3
sp|Q6BCY4|NB5R2_HUMAN	sp|Q6BCY4|NB5R2_HUMAN	100.000	276	0	0	1	276	1	276	0.0	568
sp|Q6BCY4|NB5R2_HUMAN	tr|A0A2R9CI78|A0A2R9CI78_PANPA	97.826	276	6	0	1	276	1	276	0.0	557
sp|Q6BCY4|NB5R2_HUMAN	tr|A0A2I2Z814|A0A2I2Z814_GORGO	97.101	276	8	0	1	276	61	336	0.0	557
sp|Q6BCY4|NB5R2_HUMAN	tr|A0A2J8P665|A0A2J8P665_PANTR	97.826	276	6	0	1	276	1	276	0.0	556
sp|Q6BCY4|NB5R2_HUMAN	tr|G1S6V7|G1S6V7_NOMLE	97.101	276	8	0	1	276	1	276	0.0	555
sp|Q6BCY4|NB5R2_HUMAN	tr|A0A2K5LV37|A0A2K5LV37_CERAT	96.739	276	9	0	1	276	30	305	0.0	553
sp|Q6BCY4|NB5R2_HUMAN	tr|A0A2J8SVE9|A0A2J8SVE9_PONAB	96.377	276	10	0	1	276	1	276	0.0	551
sp|Q6BCY4|NB5R2_HUMAN	tr|A0A096NFW6|A0A096NFW6_PAPAN	96.739	276	9	0	1	276	1	276	0.0	551
sp|Q6BCY4|NB5R2_HUMAN	tr|A0A2K5ZWQ0|A0A2K5ZWQ0_MANLE	96.739	276	9	0	1	276	1	276	0.0	551
sp|Q6BCY4|NB5R2_HUMAN	tr|A0A2K5UX20|A0A2K5UX20_MACFA	96.739	276	9	0	1	276	1	276	0.0	551
sp|Q6BCY4|NB5R2_HUMAN	tr|A0A0D9QWK9|A0A0D9QWK9_CHLSB	96.739	276	9	0	1	276	1	276	0.0	551
sp|Q6BCY4|NB5R2_HUMAN	tr|A0A2K6LFK9|A0A2K6LFK9_RHIBE	96.377	276	10	0	1	276	1	276	0.0	550
sp|Q6BCY4|NB5R2_HUMAN	tr|F7ARE6|F7ARE6_MACMU	96.014	276	11	0	1	276	30	305	0.0	549
sp|Q6BCY4|NB5R2_HUMAN	tr|A0A2R8ME54|A0A2R8ME54_CALJA	93.478	276	18	0	1	276	30	305	0.0	536
sp|Q6BCY4|NB5R2_HUMAN	tr|A0A2K6SVG8|A0A2K6SVG8_SAIBB	93.116	276	19	0	1	276	30	305	0.0	535
sp|Q6BCY4|NB5R2_HUMAN	tr|A0A2K5EB80|A0A2K5EB80_AOTNA	93.841	276	17	0	1	276	1	276	0.0	534
sp|Q6BCY4|NB5R2_HUMAN	tr|A0A2K6G477|A0A2K6G477_PROCO	89.818	275	28	0	2	276	7	281	0.0	516
sp|Q6BCY4|NB5R2_HUMAN	tr|A0A1U7UIN5|A0A1U7UIN5_TARSY	88.043	276	33	0	1	276	1	276	0.0	511
sp|Q6BCY4|NB5R2_HUMAN	tr|H0WUX5|H0WUX5_OTOGA	86.909	275	36	0	2	276	28	302	0.0	504
sp|Q6BCY4|NB5R2_HUMAN	tr|G1TV68|G1TV68_RABIT	86.594	276	37	0	1	276	33	308	1.81e-179	501
sp|Q6BCY4|NB5R2_HUMAN	tr|A0A3Q2L6D6|A0A3Q2L6D6_HORSE	86.232	276	38	0	1	276	30	305	3.57e-178	497
sp|Q6BCY4|NB5R2_HUMAN	tr|A0A2U3YFC0|A0A2U3YFC0_LEPWE	86.232	276	37	1	1	276	1	275	4.13e-178	496
sp|Q6BCY4|NB5R2_HUMAN	tr|A0A5F4BZG2|A0A5F4BZG2_CANLF	84.783	276	41	1	1	276	42	316	1.08e-176	494
sp|Q6BCY4|NB5R2_HUMAN	tr|G3T2R9|G3T2R9_LOXAF	84.532	278	40	1	2	276	27	304	2.15e-176	493
sp|Q6BCY4|NB5R2_HUMAN	tr|A0A2U3VIB4|A0A2U3VIB4_ODORO	85.145	276	40	1	1	276	30	304	5.76e-176	491
sp|Q6BCY4|NB5R2_HUMAN	tr|M3YG57|M3YG57_MUSPF	85.507	276	39	1	1	276	30	304	1.90e-175	490
sp|Q6BCY4|NB5R2_HUMAN	tr|I3N5L4|I3N5L4_ICTTR	80.756	291	41	1	1	276	1	291	6.48e-175	488
sp|Q6BCY4|NB5R2_HUMAN	tr|A0A2Y9G1K8|A0A2Y9G1K8_TRIMA	85.455	275	40	0	2	276	159	433	2.02e-174	493
sp|Q6BCY4|NB5R2_HUMAN	tr|A0A384BHG6|A0A384BHG6_URSMA	85.145	276	40	1	1	276	1	275	3.70e-174	486
sp|Q6BCY4|NB5R2_HUMAN	tr|G1LCJ8|G1LCJ8_AILME	84.783	276	41	1	1	276	23	297	1.41e-173	485
sp|Q6BCY4|NB5R2_HUMAN	tr|L5KZ89|L5KZ89_PTEAL	82.609	276	48	0	1	276	1	276	2.32e-173	484
sp|Q6BCY4|NB5R2_HUMAN	tr|M3W5X3|M3W5X3_FELCA	82.971	276	46	1	1	276	1	275	7.07e-173	483
sp|Q6BCY4|NB5R2_HUMAN	sp|Q3KNK3|NB5R2_MOUSE	82.246	276	49	0	1	276	1	276	1.72e-171	479
sp|Q6BCY4|NB5R2_HUMAN	tr|A0A091CIV8|A0A091CIV8_FUKDA	81.522	276	51	0	1	276	1	276	5.21e-170	475
sp|Q6BCY4|NB5R2_HUMAN	tr|H0UYI3|H0UYI3_CAVPO	76.792	293	51	1	1	276	1	293	1.61e-167	470
sp|Q6BCY4|NB5R2_HUMAN	tr|G1P1B4|G1P1B4_MYOLU	79.061	277	57	1	1	276	23	299	5.87e-167	469
sp|Q6BCY4|NB5R2_HUMAN	tr|A0A3Q0CZ66|A0A3Q0CZ66_MESAU	77.055	292	51	1	1	276	1	292	2.00e-166	467
sp|Q6BCY4|NB5R2_HUMAN	tr|A0A1S3G678|A0A1S3G678_DIPOR	77.455	275	62	0	2	276	31	305	4.24e-164	461
sp|Q6BCY4|NB5R2_HUMAN	tr|W5Q291|W5Q291_SHEEP	79.273	275	57	0	2	276	24	298	2.56e-162	457
sp|Q6BCY4|NB5R2_HUMAN	tr|A0A452G5S1|A0A452G5S1_CAPHI	78.545	275	59	0	2	276	31	305	4.47e-162	456
sp|Q6BCY4|NB5R2_HUMAN	tr|A0A1S3A196|A0A1S3A196_ERIEU	76.449	276	65	0	1	276	1	276	2.99e-158	446
sp|Q6BCY4|NB5R2_HUMAN	tr|A0A4X2LKE6|A0A4X2LKE6_VOMUR	69.231	273	84	0	4	276	82	354	5.44e-147	420
sp|Q6BCY4|NB5R2_HUMAN	tr|G3IFM8|G3IFM8_CRIGR	72.101	276	49	1	1	276	1	248	3.42e-143	406
sp|Q6BCY4|NB5R2_HUMAN	tr|H9G8P3|H9G8P3_ANOCA	68.382	272	86	0	5	276	6	277	7.48e-143	407
sp|Q6BCY4|NB5R2_HUMAN	tr|A0A226MJV7|A0A226MJV7_CALSU	69.517	269	82	0	8	276	36	304	1.81e-141	404
sp|Q6BCY4|NB5R2_HUMAN	tr|A0A151MBX2|A0A151MBX2_ALLMI	68.248	274	86	1	3	276	27	299	8.67e-141	402
sp|Q6BCY4|NB5R2_HUMAN	sp|Q5BJ68|NB5R2_XENTR	66.545	275	92	0	2	276	30	304	2.19e-139	399
sp|Q6BCY4|NB5R2_HUMAN	tr|A0A1L8GDB7|A0A1L8GDB7_XENLA	65.455	275	95	0	2	276	22	296	1.35e-138	397
sp|Q6BCY4|NB5R2_HUMAN	tr|A0A1L8GIY1|A0A1L8GIY1_XENLA	65.455	275	95	0	2	276	48	322	2.14e-137	395
sp|Q6BCY4|NB5R2_HUMAN	tr|A0A455C8Y5|A0A455C8Y5_PHYMC	75.904	249	60	0	28	276	168	416	2.92e-137	398
sp|Q6BCY4|NB5R2_HUMAN	tr|A0A455C8Y5|A0A455C8Y5_PHYMC	47.826	46	15	1	2	47	58	94	0.15	39.3
sp|Q6BCY4|NB5R2_HUMAN	tr|A0A3Q0H3W9|A0A3Q0H3W9_ALLSI	66.787	277	89	1	3	276	39	315	3.76e-137	394
sp|Q6BCY4|NB5R2_HUMAN	tr|A0A093GBU6|A0A093GBU6_DRYPU	67.518	274	87	1	5	276	33	306	4.96e-137	393
sp|Q6BCY4|NB5R2_HUMAN	tr|A0A091IAN3|A0A091IAN3_CALAN	69.030	268	83	0	9	276	30	297	5.03e-137	393
sp|Q6BCY4|NB5R2_HUMAN	tr|H0Z462|H0Z462_TAEGU	68.284	268	85	0	9	276	37	304	1.72e-136	392
sp|Q6BCY4|NB5R2_HUMAN	tr|A0A3B4TFW9|A0A3B4TFW9_SERDU	63.971	272	98	0	5	276	33	304	9.71e-134	385
sp|Q6BCY4|NB5R2_HUMAN	tr|D6WD52|D6WD52_TRICA	64.552	268	95	0	9	276	43	310	2.30e-132	381
sp|Q6BCY4|NB5R2_HUMAN	tr|A0A060W8Q2|A0A060W8Q2_ONCMY	64.727	275	95	1	4	276	28	302	3.62e-132	380
sp|Q6BCY4|NB5R2_HUMAN	tr|A0A3Q1MXD6|A0A3Q1MXD6_BOVIN	81.498	227	42	0	50	276	192	418	9.05e-132	384
sp|Q6BCY4|NB5R2_HUMAN	tr|A0A2I0MHP3|A0A2I0MHP3_COLLI	66.296	270	80	1	7	276	35	293	1.29e-131	379
sp|Q6BCY4|NB5R2_HUMAN	tr|A0A1S3MJY4|A0A1S3MJY4_SALSA	65.799	269	92	0	8	276	36	304	2.31e-131	379
sp|Q6BCY4|NB5R2_HUMAN	tr|H2T0H5|H2T0H5_TAKRU	64.706	272	96	0	5	276	45	316	3.76e-130	376
sp|Q6BCY4|NB5R2_HUMAN	tr|K7FTU8|K7FTU8_PELSI	63.838	271	98	0	6	276	29	299	7.30e-129	372
sp|Q6BCY4|NB5R2_HUMAN	tr|A0A087RKB3|A0A087RKB3_APTFO	68.400	250	79	0	27	276	1	250	1.10e-128	370
sp|Q6BCY4|NB5R2_HUMAN	tr|A0A099Z359|A0A099Z359_TINGU	68.000	250	80	0	27	276	1	250	1.34e-128	370
sp|Q6BCY4|NB5R2_HUMAN	tr|A0A1U7STY6|A0A1U7STY6_ALLSI	63.060	268	99	0	9	276	34	301	3.70e-128	370
sp|Q6BCY4|NB5R2_HUMAN	tr|A0A151MPF2|A0A151MPF2_ALLMI	63.060	268	99	0	9	276	34	301	3.70e-128	370
sp|Q6BCY4|NB5R2_HUMAN	tr|G3ND17|G3ND17_GASAC	60.727	275	108	0	2	276	28	302	4.71e-128	370
sp|Q6BCY4|NB5R2_HUMAN	tr|A0A091IX47|A0A091IX47_EGRGA	68.800	250	78	0	27	276	1	250	6.90e-128	368
sp|Q6BCY4|NB5R2_HUMAN	tr|A0A0Q3U128|A0A0Q3U128_AMAAE	63.100	271	100	0	6	276	25	295	2.04e-127	368
sp|Q6BCY4|NB5R2_HUMAN	tr|G5BPS3|G5BPS3_HETGA	61.905	273	104	0	4	276	28	300	3.01e-127	368
sp|Q6BCY4|NB5R2_HUMAN	tr|A0A4X2KLQ1|A0A4X2KLQ1_VOMUR	63.941	269	97	0	8	276	33	301	3.60e-127	368
sp|Q6BCY4|NB5R2_HUMAN	tr|B5X2Q9|B5X2Q9_SALSA	59.783	276	111	0	1	276	29	304	3.30e-126	365
sp|Q6BCY4|NB5R2_HUMAN	tr|G1KML2|G1KML2_ANOCA	62.409	274	103	0	3	276	28	301	6.39e-126	365
sp|Q6BCY4|NB5R2_HUMAN	tr|A0A3B4V2E0|A0A3B4V2E0_SERDU	60.219	274	109	0	3	276	26	299	8.01e-126	364
sp|Q6BCY4|NB5R2_HUMAN	tr|H0VYZ5|H0VYZ5_CAVPO	61.905	273	104	0	4	276	29	301	1.60e-125	363
sp|Q6BCY4|NB5R2_HUMAN	tr|G1TCE2|G1TCE2_RABIT	61.397	272	105	0	5	276	34	305	1.82e-125	363
sp|Q6BCY4|NB5R2_HUMAN	tr|A0A2U3VDY3|A0A2U3VDY3_ODORO	61.029	272	106	0	5	276	34	305	2.67e-125	363
sp|Q6BCY4|NB5R2_HUMAN	tr|A0A1S3P4X4|A0A1S3P4X4_SALSA	60.145	276	110	0	1	276	29	304	3.54e-125	363
sp|Q6BCY4|NB5R2_HUMAN	sp|Q9DB73|NB5R1_MOUSE	61.397	272	105	0	5	276	34	305	3.66e-125	363
sp|Q6BCY4|NB5R2_HUMAN	tr|A0A1U8C6S2|A0A1U8C6S2_MESAU	61.397	272	105	0	5	276	34	305	4.08e-125	363
sp|Q6BCY4|NB5R2_HUMAN	tr|A0A060X658|A0A060X658_ONCMY	59.783	276	111	0	1	276	29	304	4.40e-125	363
sp|Q6BCY4|NB5R2_HUMAN	tr|H2UEF2|H2UEF2_TAKRU	61.798	267	102	0	3	269	26	292	5.80e-125	364
sp|Q6BCY4|NB5R2_HUMAN	tr|F6TGW9|F6TGW9_HORSE	61.314	274	106	0	3	276	28	301	1.02e-124	362
sp|Q6BCY4|NB5R2_HUMAN	tr|G1PEU2|G1PEU2_MYOLU	61.029	272	106	0	5	276	34	305	1.30e-124	362
sp|Q6BCY4|NB5R2_HUMAN	tr|A0A286XND1|A0A286XND1_CAVPO	61.029	272	106	0	5	276	34	305	1.77e-124	361
sp|Q6BCY4|NB5R2_HUMAN	tr|A0A452ELR9|A0A452ELR9_CAPHI	60.294	272	108	0	5	276	34	305	2.27e-124	361
sp|Q6BCY4|NB5R2_HUMAN	tr|R0L552|R0L552_ANAPL	62.593	270	99	1	9	276	30	299	2.54e-124	360
sp|Q6BCY4|NB5R2_HUMAN	tr|A0A5G3JRI0|A0A5G3JRI0_XENTR	63.060	268	99	0	9	276	10	277	3.17e-124	360
sp|Q6BCY4|NB5R2_HUMAN	tr|A0A2U4CD95|A0A2U4CD95_TURTR	71.488	242	67	2	37	276	12	253	3.87e-124	358
sp|Q6BCY4|NB5R2_HUMAN	tr|M3WI84|M3WI84_FELCA	60.507	276	109	0	1	276	30	305	4.19e-124	360
sp|Q6BCY4|NB5R2_HUMAN	tr|A0A2Y9SX43|A0A2Y9SX43_PHYMC	61.538	273	105	0	4	276	29	301	4.70e-124	360
sp|Q6BCY4|NB5R2_HUMAN	tr|A0A5G3HZ61|A0A5G3HZ61_XENTR	63.060	268	99	0	9	276	28	295	4.97e-124	360
sp|Q6BCY4|NB5R2_HUMAN	tr|A0A4X2JTS2|A0A4X2JTS2_VOMUR	59.783	276	111	0	1	276	30	305	6.02e-124	360
sp|Q6BCY4|NB5R2_HUMAN	tr|A0A2I0MKS4|A0A2I0MKS4_COLLI	62.687	268	100	0	9	276	135	402	6.08e-124	363
sp|Q6BCY4|NB5R2_HUMAN	tr|M3YIH2|M3YIH2_MUSPF	60.294	272	108	0	5	276	37	308	6.25e-124	360
sp|Q6BCY4|NB5R2_HUMAN	tr|F6SK79|F6SK79_XENTR	63.060	268	99	0	9	276	30	297	6.99e-124	359
sp|Q6BCY4|NB5R2_HUMAN	tr|F6UBV2|F6UBV2_XENTR	63.060	268	99	0	9	276	33	300	7.59e-124	359
sp|Q6BCY4|NB5R2_HUMAN	tr|A0A091HSM0|A0A091HSM0_CALAN	62.132	272	99	1	9	276	30	301	8.57e-124	359
sp|Q6BCY4|NB5R2_HUMAN	tr|A0A1S3F9P2|A0A1S3F9P2_DIPOR	60.662	272	107	0	5	276	36	307	1.18e-123	359
sp|Q6BCY4|NB5R2_HUMAN	tr|G1M0M8|G1M0M8_AILME	61.029	272	106	0	5	276	37	308	1.29e-123	359
sp|Q6BCY4|NB5R2_HUMAN	tr|A0A5G3HZ07|A0A5G3HZ07_XENTR	63.060	268	99	0	9	276	39	306	1.54e-123	359
sp|Q6BCY4|NB5R2_HUMAN	tr|A0A060WF61|A0A060WF61_ONCMY	59.058	276	113	0	1	276	29	304	1.57e-123	359
sp|Q6BCY4|NB5R2_HUMAN	tr|A0A060XII1|A0A060XII1_ONCMY	60.584	274	108	0	3	276	26	299	1.72e-123	358
sp|Q6BCY4|NB5R2_HUMAN	tr|A0A091IUF2|A0A091IUF2_EGRGA	62.132	272	102	1	6	276	27	298	1.92e-123	358
sp|Q6BCY4|NB5R2_HUMAN	tr|A0A384BLC0|A0A384BLC0_URSMA	61.397	272	105	0	5	276	34	305	2.36e-123	358
sp|Q6BCY4|NB5R2_HUMAN	tr|E2RF18|E2RF18_CANLF	60.662	272	107	0	5	276	34	305	2.58e-123	358
sp|Q6BCY4|NB5R2_HUMAN	tr|Q7ZX29|Q7ZX29_XENLA	62.362	271	102	0	6	276	31	301	2.76e-123	358
sp|Q6BCY4|NB5R2_HUMAN	tr|A0A5G3HZC0|A0A5G3HZC0_XENTR	63.060	268	99	0	9	276	53	320	2.81e-123	359
sp|Q6BCY4|NB5R2_HUMAN	tr|G5B375|G5B375_HETGA	60.662	272	107	0	5	276	34	305	4.86e-123	358
sp|Q6BCY4|NB5R2_HUMAN	tr|A0A3Q0CF45|A0A3Q0CF45_MESAU	59.341	273	111	0	4	276	6	278	7.58e-123	356
sp|Q6BCY4|NB5R2_HUMAN	tr|A0A1S3N0F0|A0A1S3N0F0_SALSA	60.219	274	109	0	3	276	26	299	7.61e-123	357
sp|Q6BCY4|NB5R2_HUMAN	sp|P83686|NB5R3_PIG	60.821	268	105	0	9	276	5	272	9.95e-123	355
sp|Q6BCY4|NB5R2_HUMAN	sp|Q3MHW9|NB5R1_BOVIN	59.559	272	110	0	5	276	34	305	1.01e-122	357
sp|Q6BCY4|NB5R2_HUMAN	tr|G3H3L4|G3H3L4_CRIGR	59.926	272	109	0	5	276	34	305	1.06e-122	357
sp|Q6BCY4|NB5R2_HUMAN	tr|A0A340WY63|A0A340WY63_LIPVE	60.219	274	109	0	3	276	36	309	1.12e-122	357
sp|Q6BCY4|NB5R2_HUMAN	tr|F6ZLG7|F6ZLG7_ORNAN	59.926	272	109	0	5	276	34	305	1.18e-122	357
sp|Q6BCY4|NB5R2_HUMAN	tr|A0A091XRY5|A0A091XRY5_OPIHO	62.454	269	100	1	9	276	31	299	1.23e-122	356
sp|Q6BCY4|NB5R2_HUMAN	tr|A0A026WBP4|A0A026WBP4_OOCBI	60.595	269	106	0	8	276	41	309	1.32e-122	357
sp|Q6BCY4|NB5R2_HUMAN	tr|I3N6S1|I3N6S1_ICTTR	59.341	273	111	0	4	276	22	294	2.04e-122	355
sp|Q6BCY4|NB5R2_HUMAN	sp|P07514|NB5R3_BOVIN	60.073	273	109	0	4	276	29	301	2.04e-122	356
sp|Q6BCY4|NB5R2_HUMAN	tr|A0A452E0L8|A0A452E0L8_CAPHI	60.073	273	109	0	4	276	32	304	2.08e-122	356
sp|Q6BCY4|NB5R2_HUMAN	tr|I3NH99|I3NH99_ICTTR	60.662	272	107	0	5	276	34	305	2.22e-122	356
sp|Q6BCY4|NB5R2_HUMAN	tr|A0A1S2ZNL0|A0A1S2ZNL0_ERIEU	60.294	272	108	0	5	276	34	305	2.27e-122	356
sp|Q6BCY4|NB5R2_HUMAN	tr|A0A2Y9Q4K5|A0A2Y9Q4K5_DELLE	60.821	268	105	0	9	276	34	301	2.30e-122	356
sp|Q6BCY4|NB5R2_HUMAN	tr|W5Q9L2|W5Q9L2_SHEEP	59.559	272	110	0	5	276	34	305	2.32e-122	356
sp|Q6BCY4|NB5R2_HUMAN	tr|G1NLX1|G1NLX1_MELGA	60.806	273	105	1	6	276	31	303	3.39e-122	355
sp|Q6BCY4|NB5R2_HUMAN	tr|A0A091CX79|A0A091CX79_FUKDA	59.058	276	113	0	1	276	46	321	3.60e-122	356
sp|Q6BCY4|NB5R2_HUMAN	tr|A0A2K6FW09|A0A2K6FW09_PROCO	59.854	274	110	0	3	276	47	320	3.96e-122	356
sp|Q6BCY4|NB5R2_HUMAN	tr|W5QCI3|W5QCI3_SHEEP	60.073	273	109	0	4	276	29	301	4.74e-122	355
sp|Q6BCY4|NB5R2_HUMAN	tr|M3YXZ0|M3YXZ0_MUSPF	60.806	273	107	0	4	276	29	301	5.07e-122	355
sp|Q6BCY4|NB5R2_HUMAN	tr|A0A2Y9DJG3|A0A2Y9DJG3_TRIMA	59.559	272	110	0	5	276	34	305	5.21e-122	355
sp|Q6BCY4|NB5R2_HUMAN	tr|H0X467|H0X467_OTOGA	59.926	272	109	0	5	276	34	305	5.38e-122	355
sp|Q6BCY4|NB5R2_HUMAN	tr|A0A1U7U029|A0A1U7U029_TARSY	60.662	272	107	0	5	276	34	305	5.50e-122	355
sp|Q6BCY4|NB5R2_HUMAN	tr|G1LSK4|G1LSK4_AILME	61.172	273	106	0	4	276	29	301	8.75e-122	354
sp|Q6BCY4|NB5R2_HUMAN	tr|G3SSJ6|G3SSJ6_LOXAF	59.559	272	110	0	5	276	34	305	9.40e-122	354
sp|Q6BCY4|NB5R2_HUMAN	tr|G3Q988|G3Q988_GASAC	58.759	274	113	0	3	276	33	306	1.17e-121	354
sp|Q6BCY4|NB5R2_HUMAN	tr|H0WJY4|H0WJY4_OTOGA	59.707	273	110	0	4	276	27	299	1.24e-121	354
sp|Q6BCY4|NB5R2_HUMAN	tr|A0A2K5CRD5|A0A2K5CRD5_AOTNA	60.073	273	109	0	4	276	6	278	1.29e-121	353
sp|Q6BCY4|NB5R2_HUMAN	tr|A0A1U7TZ95|A0A1U7TZ95_TARSY	59.707	273	110	0	4	276	6	278	1.41e-121	353
sp|Q6BCY4|NB5R2_HUMAN	tr|H0ZPI0|H0ZPI0_TAEGU	61.255	271	102	1	9	276	32	302	1.56e-121	353
sp|Q6BCY4|NB5R2_HUMAN	tr|A0A384D238|A0A384D238_URSMA	60.584	274	108	0	3	276	31	304	1.64e-121	353
sp|Q6BCY4|NB5R2_HUMAN	tr|A0A1L8GQ94|A0A1L8GQ94_XENLA	62.362	271	102	0	6	276	31	301	1.65e-121	353
sp|Q6BCY4|NB5R2_HUMAN	tr|A0A2U3VQI5|A0A2U3VQI5_ODORO	60.806	273	107	0	4	276	29	301	2.17e-121	353
sp|Q6BCY4|NB5R2_HUMAN	tr|A0A1S3SH71|A0A1S3SH71_SALSA	60.219	274	109	0	3	276	26	299	2.23e-121	353
sp|Q6BCY4|NB5R2_HUMAN	tr|A0A1S2ZRS1|A0A1S2ZRS1_ERIEU	59.341	273	111	0	4	276	29	301	2.98e-121	353
sp|Q6BCY4|NB5R2_HUMAN	tr|G3I0D8|G3I0D8_CRIGR	59.341	273	111	0	4	276	29	301	3.14e-121	353
sp|Q6BCY4|NB5R2_HUMAN	tr|A0A087R1M8|A0A087R1M8_APTFO	61.710	269	102	1	9	276	30	298	3.34e-121	353
sp|Q6BCY4|NB5R2_HUMAN	tr|A0A2K6GD87|A0A2K6GD87_PROCO	59.058	276	113	0	1	276	30	305	3.94e-121	353
sp|Q6BCY4|NB5R2_HUMAN	tr|K7D4S0|K7D4S0_PANTR	61.194	268	104	0	9	276	67	334	4.51e-121	353
sp|Q6BCY4|NB5R2_HUMAN	tr|A0A2R9AW66|A0A2R9AW66_PANPA	61.194	268	104	0	9	276	67	334	4.51e-121	353
sp|Q6BCY4|NB5R2_HUMAN	tr|A0A2K5UU52|A0A2K5UU52_MACFA	60.219	274	108	1	4	276	60	333	4.70e-121	353
sp|Q6BCY4|NB5R2_HUMAN	tr|A0A340X3S9|A0A340X3S9_LIPVE	59.926	272	109	0	5	276	55	326	6.20e-121	353
sp|Q6BCY4|NB5R2_HUMAN	tr|E9FRK2|E9FRK2_DAPPU	58.182	275	115	0	2	276	37	311	6.86e-121	352
sp|Q6BCY4|NB5R2_HUMAN	tr|A0A2K5C9N2|A0A2K5C9N2_AOTNA	59.191	272	111	0	5	276	34	305	7.42e-121	352
sp|Q6BCY4|NB5R2_HUMAN	tr|A0A2K5KJW3|A0A2K5KJW3_CERAT	60.219	274	108	1	4	276	61	334	9.37e-121	353
sp|Q6BCY4|NB5R2_HUMAN	tr|A0A2I3NIG6|A0A2I3NIG6_PAPAN	60.219	274	108	1	4	276	60	333	1.03e-120	353
sp|Q6BCY4|NB5R2_HUMAN	tr|A0A2K5XBU2|A0A2K5XBU2_MANLE	60.219	274	108	1	4	276	60	333	1.03e-120	353
sp|Q6BCY4|NB5R2_HUMAN	tr|A0A2I3M0J6|A0A2I3M0J6_PAPAN	59.191	272	111	0	5	276	34	305	1.40e-120	351
sp|Q6BCY4|NB5R2_HUMAN	tr|A0A2K5ZBP4|A0A2K5ZBP4_MANLE	59.191	272	111	0	5	276	34	305	1.40e-120	351
sp|Q6BCY4|NB5R2_HUMAN	tr|A0A2K5UAI4|A0A2K5UAI4_MACFA	59.191	272	111	0	5	276	34	305	1.40e-120	351
sp|Q6BCY4|NB5R2_HUMAN	tr|A0A0D9RP34|A0A0D9RP34_CHLSB	59.191	272	111	0	5	276	34	305	1.40e-120	351
sp|Q6BCY4|NB5R2_HUMAN	tr|A0A2K5L579|A0A2K5L579_CERAT	59.191	272	111	0	5	276	34	305	1.40e-120	351
sp|Q6BCY4|NB5R2_HUMAN	sp|Q0X0E5|NB5R3_CANLF	59.854	274	110	0	3	276	28	301	1.53e-120	351
sp|Q6BCY4|NB5R2_HUMAN	tr|K7CTG0|K7CTG0_PANTR	58.824	272	112	0	5	276	34	305	1.63e-120	351
sp|Q6BCY4|NB5R2_HUMAN	tr|A0A2R9AY08|A0A2R9AY08_PANPA	58.824	272	112	0	5	276	34	305	1.63e-120	351
sp|Q6BCY4|NB5R2_HUMAN	sp|Q9UHQ9|NB5R1_HUMAN	58.824	272	112	0	5	276	34	305	1.63e-120	351
sp|Q6BCY4|NB5R2_HUMAN	tr|G3QR02|G3QR02_GORGO	58.824	272	112	0	5	276	34	305	1.63e-120	351
sp|Q6BCY4|NB5R2_HUMAN	tr|A0A194Q8Y9|A0A194Q8Y9_PAPXU	60.517	271	107	0	6	276	454	724	1.68e-120	365
sp|Q6BCY4|NB5R2_HUMAN	tr|L5KB16|L5KB16_PTEAL	60.073	273	109	0	4	276	97	369	1.76e-120	353
sp|Q6BCY4|NB5R2_HUMAN	tr|A0A2I3HR35|A0A2I3HR35_NOMLE	58.824	272	112	0	5	276	34	305	2.03e-120	351
sp|Q6BCY4|NB5R2_HUMAN	sp|Q60HG4|NB5R3_MACFA	60.448	268	106	0	9	276	34	301	2.33e-120	350
sp|Q6BCY4|NB5R2_HUMAN	tr|A0A5G2QPB6|A0A5G2QPB6_PIG	60.440	273	107	1	4	276	29	300	2.43e-120	350
sp|Q6BCY4|NB5R2_HUMAN	tr|A0A2K6KPZ8|A0A2K6KPZ8_RHIBE	59.191	272	111	0	5	276	34	305	2.50e-120	351
sp|Q6BCY4|NB5R2_HUMAN	tr|H2N447|H2N447_PONAB	58.824	272	112	0	5	276	34	305	2.55e-120	351
sp|Q6BCY4|NB5R2_HUMAN	tr|A0A2K6TIV0|A0A2K6TIV0_SAIBB	59.559	272	110	0	5	276	92	363	2.89e-120	353
sp|Q6BCY4|NB5R2_HUMAN	tr|E2BQ94|E2BQ94_HARSA	59.341	273	108	1	4	276	36	305	3.14e-120	350
sp|Q6BCY4|NB5R2_HUMAN	tr|A0A2K6L598|A0A2K6L598_RHIBE	60.448	268	106	0	9	276	67	334	5.44e-120	351
sp|Q6BCY4|NB5R2_HUMAN	tr|A0A5F4VW50|A0A5F4VW50_CALJA	59.191	272	111	0	5	276	92	363	5.94e-120	352
sp|Q6BCY4|NB5R2_HUMAN	tr|A0A2U4C6R3|A0A2U4C6R3_TURTR	59.559	272	110	0	5	276	55	326	6.71e-120	350
sp|Q6BCY4|NB5R2_HUMAN	tr|A0A2I2Y4K8|A0A2I2Y4K8_GORGO	60.073	273	109	0	4	276	62	334	7.07e-120	351
sp|Q6BCY4|NB5R2_HUMAN	sp|P00387|NB5R3_HUMAN	59.707	273	110	0	4	276	29	301	1.05e-119	349
sp|Q6BCY4|NB5R2_HUMAN	tr|A0A2Y9DTG4|A0A2Y9DTG4_TRIMA	59.124	274	112	0	3	276	60	333	1.13e-119	350
sp|Q6BCY4|NB5R2_HUMAN	tr|A0A093G1G9|A0A093G1G9_DRYPU	58.781	279	109	1	4	276	22	300	1.77e-119	348
sp|Q6BCY4|NB5R2_HUMAN	tr|J9P2E3|J9P2E3_CANLF	60.073	273	109	0	4	276	107	379	2.97e-119	351
sp|Q6BCY4|NB5R2_HUMAN	tr|F7B3C0|F7B3C0_HORSE	58.824	272	112	0	5	276	61	332	3.84e-119	348
sp|Q6BCY4|NB5R2_HUMAN	tr|L5KXD0|L5KXD0_PTEAL	61.029	272	106	0	5	276	403	674	8.26e-119	359
sp|Q6BCY4|NB5R2_HUMAN	tr|A0A5F7ZWB7|A0A5F7ZWB7_MACMU	59.191	272	111	0	5	276	125	396	8.30e-119	350
sp|Q6BCY4|NB5R2_HUMAN	sp|Q9DCN2|NB5R3_MOUSE	58.608	273	113	0	4	276	29	301	1.58e-118	346
sp|Q6BCY4|NB5R2_HUMAN	tr|A0A2Y9T877|A0A2Y9T877_PHYMC	58.824	272	112	0	5	276	55	326	4.36e-118	346
sp|Q6BCY4|NB5R2_HUMAN	tr|A0A286ZXF1|A0A286ZXF1_PIG	58.333	276	115	0	1	276	212	487	5.16e-118	351
sp|Q6BCY4|NB5R2_HUMAN	tr|W5JRK9|W5JRK9_ANODA	57.455	275	116	1	3	276	46	320	5.94e-114	335
sp|Q6BCY4|NB5R2_HUMAN	tr|R0LY84|R0LY84_ANAPL	66.960	227	75	0	50	276	1	227	8.52e-114	331
sp|Q6BCY4|NB5R2_HUMAN	tr|A0A0D9R011|A0A0D9R011_CHLSB	60.078	258	103	0	19	276	83	340	1.27e-113	335
sp|Q6BCY4|NB5R2_HUMAN	tr|G1T705|G1T705_RABIT	59.363	251	102	0	26	276	21	271	2.70e-113	332
sp|Q6BCY4|NB5R2_HUMAN	tr|G5B7C7|G5B7C7_HETGA	55.590	322	63	4	1	276	45	332	4.88e-113	333
sp|Q6BCY4|NB5R2_HUMAN	tr|H2P4M8|H2P4M8_PONAB	57.664	274	106	1	3	276	22	285	9.68e-113	331
sp|Q6BCY4|NB5R2_HUMAN	tr|A0A5F4VZ54|A0A5F4VZ54_CALJA	61.044	249	97	0	28	276	76	324	1.05e-112	332
sp|Q6BCY4|NB5R2_HUMAN	tr|A0A0L0C1A2|A0A0L0C1A2_LUCCU	56.538	260	112	1	10	268	51	310	1.51e-109	326
sp|Q6BCY4|NB5R2_HUMAN	tr|A0A1L8HEH7|A0A1L8HEH7_XENLA	54.412	272	124	0	5	276	24	295	5.09e-109	322
sp|Q6BCY4|NB5R2_HUMAN	tr|X2JGK6|X2JGK6_DROME	52.218	293	119	3	5	276	38	330	2.46e-108	321
sp|Q6BCY4|NB5R2_HUMAN	tr|A0A5G3HBQ2|A0A5G3HBQ2_XENTR	54.015	274	124	2	5	276	33	306	1.30e-105	313
sp|Q6BCY4|NB5R2_HUMAN	tr|A0A2Y9MFB8|A0A2Y9MFB8_DELLE	53.405	279	123	1	5	276	55	333	4.67e-105	313
sp|Q6BCY4|NB5R2_HUMAN	tr|A0A226N2C9|A0A226N2C9_CALSU	52.500	280	115	3	6	276	31	301	1.20e-98	295
sp|Q6BCY4|NB5R2_HUMAN	tr|G3TE03|G3TE03_LOXAF	61.991	221	84	0	4	224	32	252	4.82e-98	292
sp|Q6BCY4|NB5R2_HUMAN	tr|H9IV72|H9IV72_BOMMO	58.261	230	96	0	47	276	283	512	2.69e-97	299
sp|Q6BCY4|NB5R2_HUMAN	tr|A0A2K6SK48|A0A2K6SK48_SAIBB	57.600	250	103	2	4	250	29	278	3.28e-97	292
sp|Q6BCY4|NB5R2_HUMAN	tr|A0A337RZ16|A0A337RZ16_FELCA	63.256	215	79	0	4	218	29	243	8.57e-96	287
sp|Q6BCY4|NB5R2_HUMAN	tr|A0A2I3G358|A0A2I3G358_NOMLE	63.256	215	79	0	4	218	61	275	1.40e-95	287
sp|Q6BCY4|NB5R2_HUMAN	tr|A0A1D5RI53|A0A1D5RI53_MACMU	63.426	216	78	1	4	218	28	243	9.13e-95	287
sp|Q6BCY4|NB5R2_HUMAN	tr|F7FW98|F7FW98_ORNAN	49.828	291	124	7	4	276	5	291	8.97e-89	270
sp|Q6BCY4|NB5R2_HUMAN	tr|B8BZU1|B8BZU1_THAPS	48.763	283	135	5	4	276	31	313	5.18e-88	269
sp|Q6BCY4|NB5R2_HUMAN	tr|A0A1S3GVA4|A0A1S3GVA4_DIPOR	62.694	193	72	0	28	220	21	213	7.54e-87	263
sp|Q6BCY4|NB5R2_HUMAN	tr|B8BBJ7|B8BBJ7_ORYSI	48.148	270	130	4	3	268	162	425	3.60e-84	263
sp|Q6BCY4|NB5R2_HUMAN	tr|A0A2K6S0X5|A0A2K6S0X5_SAIBB	50.187	267	98	3	9	275	56	287	3.86e-83	256
sp|Q6BCY4|NB5R2_HUMAN	sp|P11832|NIA1_ARATH	48.473	262	128	3	9	269	654	909	6.95e-81	266
sp|Q6BCY4|NB5R2_HUMAN	sp|P11035|NIA2_ARATH	48.092	262	129	2	9	269	654	909	1.59e-80	265
sp|Q6BCY4|NB5R2_HUMAN	tr|A0A060X6R1|A0A060X6R1_ONCMY	58.421	190	79	0	87	276	48	237	2.05e-80	247
sp|Q6BCY4|NB5R2_HUMAN	tr|A0A445C9R1|A0A445C9R1_ARAHY	47.266	256	128	2	13	268	669	917	8.19e-80	263
sp|Q6BCY4|NB5R2_HUMAN	tr|A0A445BT68|A0A445BT68_ARAHY	47.656	256	127	2	13	268	671	919	8.49e-80	263
sp|Q6BCY4|NB5R2_HUMAN	sp|P17571|NIA1_MAIZE	47.529	263	128	3	10	268	356	612	5.08e-79	255
sp|Q6BCY4|NB5R2_HUMAN	tr|A0A3B6NJU6|A0A3B6NJU6_WHEAT	46.520	273	134	4	8	276	647	911	6.19e-79	261
sp|Q6BCY4|NB5R2_HUMAN	tr|A0A3B6PGJ2|A0A3B6PGJ2_WHEAT	46.520	273	134	4	8	276	647	911	6.45e-79	261
sp|Q6BCY4|NB5R2_HUMAN	tr|A0A3B6QAN7|A0A3B6QAN7_WHEAT	46.154	273	135	4	8	276	647	911	1.65e-78	259
sp|Q6BCY4|NB5R2_HUMAN	tr|A8J4P9|A8J4P9_CHLRE	44.403	268	141	3	7	271	615	877	5.05e-76	253
sp|Q6BCY4|NB5R2_HUMAN	tr|A0A3B6HZU4|A0A3B6HZU4_WHEAT	46.494	271	132	6	11	276	631	893	3.92e-75	250
sp|Q6BCY4|NB5R2_HUMAN	sp|Q54NC1|NCB5R_DICDI	43.561	264	122	5	13	276	50	286	6.55e-74	232
sp|Q6BCY4|NB5R2_HUMAN	tr|M0SCI7|M0SCI7_MUSAM	47.390	249	123	3	22	268	851	1093	7.27e-73	246
sp|Q6BCY4|NB5R2_HUMAN	tr|A0A3B6T8X1|A0A3B6T8X1_WHEAT	45.255	274	137	6	8	276	603	868	8.70e-73	244
sp|Q6BCY4|NB5R2_HUMAN	tr|B8AJ60|B8AJ60_ORYSI	44.195	267	139	3	9	271	627	887	1.43e-72	243
sp|Q6BCY4|NB5R2_HUMAN	tr|A0A1D6HBR0|A0A1D6HBR0_MAIZE	43.911	271	143	4	9	276	626	890	2.10e-72	243
sp|Q6BCY4|NB5R2_HUMAN	tr|M0TSW9|M0TSW9_MUSAM	48.178	247	119	3	25	268	435	675	3.84e-72	239
sp|Q6BCY4|NB5R2_HUMAN	tr|A0A3B6RCB3|A0A3B6RCB3_WHEAT	44.649	271	137	5	11	276	601	863	2.37e-71	239
sp|Q6BCY4|NB5R2_HUMAN	tr|A0A0Q3LX78|A0A0Q3LX78_AMAAE	67.296	159	50	1	4	160	30	188	3.45e-70	219
sp|Q6BCY4|NB5R2_HUMAN	tr|A0A2U4C3B9|A0A2U4C3B9_TURTR	57.143	175	75	0	102	276	1	175	3.63e-70	219
sp|Q6BCY4|NB5R2_HUMAN	tr|A9SHD3|A9SHD3_PHYPA	41.818	275	151	4	3	276	626	892	4.52e-70	236
sp|Q6BCY4|NB5R2_HUMAN	tr|A0A2K1JYE3|A0A2K1JYE3_PHYPA	43.123	269	146	3	8	276	630	891	5.84e-70	236
sp|Q6BCY4|NB5R2_HUMAN	tr|Q4LEW9|Q4LEW9_PHYPA	43.123	269	146	3	8	276	630	891	6.60e-70	236
sp|Q6BCY4|NB5R2_HUMAN	tr|A0A2K1L8A7|A0A2K1L8A7_PHYPA	42.029	276	128	7	1	276	35	278	7.63e-70	221
sp|Q6BCY4|NB5R2_HUMAN	tr|A2WWB5|A2WWB5_ORYSI	40.876	274	135	6	4	276	32	279	1.91e-68	218
sp|Q6BCY4|NB5R2_HUMAN	tr|A0A3B6NVK6|A0A3B6NVK6_WHEAT	43.657	268	140	5	9	271	632	893	9.44e-68	230
sp|Q6BCY4|NB5R2_HUMAN	tr|C8V6G9|C8V6G9_EMENI	41.912	272	125	4	13	276	264	510	9.48e-68	223
sp|Q6BCY4|NB5R2_HUMAN	tr|A0A3B6QLU6|A0A3B6QLU6_WHEAT	43.284	268	141	4	9	271	628	889	3.66e-67	229
sp|Q6BCY4|NB5R2_HUMAN	sp|P49102|NIA3_MAIZE	42.481	266	144	4	9	271	624	883	4.27e-67	228
sp|Q6BCY4|NB5R2_HUMAN	tr|A9T4X8|A9T4X8_PHYPA	41.636	269	128	6	10	276	40	281	4.28e-67	214
sp|Q6BCY4|NB5R2_HUMAN	tr|W5CYM2|W5CYM2_WHEAT	40.942	276	134	7	3	276	31	279	8.24e-67	214
sp|Q6BCY4|NB5R2_HUMAN	tr|A0A3B6ELC4|A0A3B6ELC4_WHEAT	41.091	275	133	7	4	276	32	279	8.33e-67	214
sp|Q6BCY4|NB5R2_HUMAN	tr|A0A3B6H0I7|A0A3B6H0I7_WHEAT	41.091	275	133	7	4	276	32	279	9.09e-67	214
sp|Q6BCY4|NB5R2_HUMAN	tr|A0A3B6PSQ4|A0A3B6PSQ4_WHEAT	42.537	268	143	4	9	271	630	891	1.60e-66	227
sp|Q6BCY4|NB5R2_HUMAN	tr|B8AZH2|B8AZH2_ORYSI	40.809	272	134	6	6	276	37	282	3.58e-66	212
sp|Q6BCY4|NB5R2_HUMAN	tr|A0A3B5Z1P8|A0A3B5Z1P8_WHEAT	39.416	274	139	6	4	276	32	279	3.74e-65	209
sp|Q6BCY4|NB5R2_HUMAN	tr|A0A3B5Y4A5|A0A3B5Y4A5_WHEAT	39.051	274	140	6	4	276	32	279	5.35e-65	209
sp|Q6BCY4|NB5R2_HUMAN	tr|A0A3B5ZZA8|A0A3B5ZZA8_WHEAT	39.051	274	140	6	4	276	32	279	5.41e-65	209
sp|Q6BCY4|NB5R2_HUMAN	sp|Q6CA86|NCB5R_YARLI	41.199	267	119	8	20	276	52	290	7.45e-65	209
sp|Q6BCY4|NB5R2_HUMAN	tr|A0A445BZA1|A0A445BZA1_ARAHY	39.416	274	135	6	6	276	55	300	3.92e-64	207
sp|Q6BCY4|NB5R2_HUMAN	tr|M0TSF7|M0TSF7_MUSAM	40.449	267	128	7	13	276	39	277	5.35e-64	206
sp|Q6BCY4|NB5R2_HUMAN	tr|A0A444XZP5|A0A444XZP5_ARAHY	39.338	272	138	5	6	276	55	300	8.91e-64	207
sp|Q6BCY4|NB5R2_HUMAN	tr|A0A2K3DVA5|A0A2K3DVA5_CHLRE	38.043	276	142	5	4	276	39	288	8.94e-64	206
sp|Q6BCY4|NB5R2_HUMAN	tr|B8BBJ8|B8BBJ8_ORYSI	48.792	207	96	4	66	268	1	201	1.03e-63	203
sp|Q6BCY4|NB5R2_HUMAN	tr|Q7SGM3|Q7SGM3_NEUCR	43.893	262	122	3	8	269	242	478	1.06e-63	212
sp|Q6BCY4|NB5R2_HUMAN	sp|Q5AZB4|NCB5R_EMENI	42.222	270	114	8	22	276	68	310	3.33e-63	206
sp|Q6BCY4|NB5R2_HUMAN	tr|A0A1D6M6Z3|A0A1D6M6Z3_MAIZE	37.162	296	145	6	4	276	32	309	8.75e-63	204
sp|Q6BCY4|NB5R2_HUMAN	tr|A0A445CS99|A0A445CS99_ARAHY	38.971	272	139	6	6	276	31	276	1.09e-62	203
sp|Q6BCY4|NB5R2_HUMAN	tr|B8CEC4|B8CEC4_THAPS	41.132	265	147	3	13	276	652	908	1.79e-61	213
sp|Q6BCY4|NB5R2_HUMAN	tr|A0A1D6N8X4|A0A1D6N8X4_MAIZE	36.755	302	135	8	4	276	32	306	2.34e-61	201
sp|Q6BCY4|NB5R2_HUMAN	sp|Q9ZNT1|NB5R1_ARATH	37.906	277	144	7	1	276	32	281	2.33e-60	197
sp|Q6BCY4|NB5R2_HUMAN	tr|R1G0S4|R1G0S4_EMIHU	38.832	291	141	5	15	276	17	299	2.19e-56	187
sp|Q6BCY4|NB5R2_HUMAN	sp|P38626|NCB5R_YEAST	37.687	268	130	8	20	276	43	284	3.00e-55	184
sp|Q6BCY4|NB5R2_HUMAN	tr|B6TCK3|B6TCK3_MAIZE	36.879	282	133	7	13	276	57	311	2.20e-54	183
sp|Q6BCY4|NB5R2_HUMAN	tr|A0A3B6GPG6|A0A3B6GPG6_WHEAT	36.879	282	133	7	13	276	55	309	2.97e-54	182
sp|Q6BCY4|NB5R2_HUMAN	sp|Q7RXL1|NCB5R_NEUCR	36.934	287	139	8	5	276	51	310	3.55e-54	182
sp|Q6BCY4|NB5R2_HUMAN	tr|A0A0Q3LWV2|A0A0Q3LWV2_AMAAE	68.696	115	36	0	162	276	1	115	3.67e-54	176
sp|Q6BCY4|NB5R2_HUMAN	tr|A0A3B6EEJ9|A0A3B6EEJ9_WHEAT	36.879	282	133	7	13	276	56	310	8.03e-54	181
sp|Q6BCY4|NB5R2_HUMAN	tr|A0A077RXF0|A0A077RXF0_WHEAT	36.879	282	133	7	13	276	55	309	8.25e-54	181
sp|Q6BCY4|NB5R2_HUMAN	tr|Q5AS10|Q5AS10_EMENI	39.163	263	118	5	6	268	226	446	8.77e-54	185
sp|Q6BCY4|NB5R2_HUMAN	tr|B8ADI1|B8ADI1_ORYSI	36.525	282	134	7	13	276	57	311	5.72e-53	179
sp|Q6BCY4|NB5R2_HUMAN	tr|A0A1S3WA07|A0A1S3WA07_ERIEU	61.417	127	49	0	5	131	34	160	2.16e-51	171
sp|Q6BCY4|NB5R2_HUMAN	tr|M0RK14|M0RK14_MUSAM	35.106	282	138	7	13	276	77	331	2.35e-51	176
sp|Q6BCY4|NB5R2_HUMAN	sp|P39871|NIA2_MAIZE	40.351	228	128	3	46	271	4	225	1.29e-50	171
sp|Q6BCY4|NB5R2_HUMAN	tr|A0A444WXE2|A0A444WXE2_ARAHY	35.461	282	137	8	13	276	81	335	2.20e-50	173
sp|Q6BCY4|NB5R2_HUMAN	tr|M0SW11|M0SW11_MUSAM	44.041	193	102	1	6	198	258	444	6.31e-49	172
sp|Q6BCY4|NB5R2_HUMAN	sp|Q5BG98|MCR1_EMENI	35.036	274	134	8	20	276	76	322	6.34e-49	169
sp|Q6BCY4|NB5R2_HUMAN	tr|A0A2K1KNZ2|A0A2K1KNZ2_PHYPA	34.247	292	147	6	3	276	80	344	2.71e-48	168
sp|Q6BCY4|NB5R2_HUMAN	sp|Q7SFY2|MCR1_NEUCR	36.029	272	134	7	20	276	97	343	1.08e-47	166
sp|Q6BCY4|NB5R2_HUMAN	sp|P83291|NB5R2_ARATH	34.146	287	144	7	8	276	69	328	1.11e-47	166
sp|Q6BCY4|NB5R2_HUMAN	tr|A0A452EI49|A0A452EI49_CAPHI	41.518	224	110	4	4	227	25	227	1.23e-46	161
sp|Q6BCY4|NB5R2_HUMAN	sp|Q6C9G8|MCR1_YARLI	33.103	290	151	7	3	276	29	291	1.68e-45	159
sp|Q6BCY4|NB5R2_HUMAN	tr|A0A0L7L0L0|A0A0L7L0L0_9NEOP	40.175	229	80	3	48	276	185	356	1.75e-44	159
sp|Q6BCY4|NB5R2_HUMAN	tr|R1FZ96|R1FZ96_EMIHU	34.420	276	127	8	28	276	89	337	1.82e-43	155
sp|Q6BCY4|NB5R2_HUMAN	sp|P36060|MCR1_YEAST	33.942	274	137	7	20	276	56	302	2.12e-43	154
sp|Q6BCY4|NB5R2_HUMAN	tr|F7EBM8|F7EBM8_ORNAN	55.645	124	52	1	9	132	32	152	5.25e-42	146
sp|Q6BCY4|NB5R2_HUMAN	sp|Q04516|AIM33_YEAST	35.745	235	125	4	20	254	75	283	7.70e-42	150
sp|Q6BCY4|NB5R2_HUMAN	sp|Q12746|PGA3_YEAST	34.874	238	129	4	14	251	69	280	1.19e-41	150
sp|Q6BCY4|NB5R2_HUMAN	tr|Q5ATD1|Q5ATD1_EMENI	34.646	254	153	5	22	271	766	1010	1.53e-40	154
sp|Q6BCY4|NB5R2_HUMAN	tr|R1CI78|R1CI78_EMIHU	33.473	239	130	8	22	257	1	213	4.20e-39	140
sp|Q6BCY4|NB5R2_HUMAN	tr|A0A1D6KL79|A0A1D6KL79_MAIZE	51.493	134	59	3	147	276	554	685	1.95e-37	145
sp|Q6BCY4|NB5R2_HUMAN	tr|A0A2K1KG76|A0A2K1KG76_PHYPA	32.601	273	139	8	22	276	92	337	2.29e-35	134
sp|Q6BCY4|NB5R2_HUMAN	sp|P22945|NIA_EMENI	31.868	273	170	6	10	276	611	873	1.03e-34	137
sp|Q6BCY4|NB5R2_HUMAN	tr|R1BRR3|R1BRR3_EMIHU	30.769	260	150	6	21	275	53	287	1.70e-33	128
sp|Q6BCY4|NB5R2_HUMAN	tr|Q5AZ94|Q5AZ94_EMENI	31.868	273	145	9	20	276	57	304	2.12e-33	128
sp|Q6BCY4|NB5R2_HUMAN	tr|A2WL86|A2WL86_ORYSI	33.182	220	89	5	13	232	57	218	2.89e-32	127
sp|Q6BCY4|NB5R2_HUMAN	tr|Q7S875|Q7S875_NEUCR	30.325	277	147	7	18	276	78	326	6.52e-32	125
sp|Q6BCY4|NB5R2_HUMAN	tr|A0A1D6HLK9|A0A1D6HLK9_MAIZE	44.203	138	73	2	138	271	517	654	1.61e-31	128
sp|Q6BCY4|NB5R2_HUMAN	tr|A2Z5Z8|A2Z5Z8_ORYSI	49.194	124	63	0	8	131	50	173	1.01e-30	125
sp|Q6BCY4|NB5R2_HUMAN	sp|C8VJR5|ALNC_EMENI	33.613	238	122	6	20	257	230	431	3.01e-30	122
sp|Q6BCY4|NB5R2_HUMAN	sp|P08619|NIA_NEUCR	29.496	278	177	10	8	276	715	982	1.07e-29	123
sp|Q6BCY4|NB5R2_HUMAN	tr|H0ZZU3|H0ZZU3_TAEGU	70.270	74	22	0	9	82	37	110	1.18e-29	113
sp|Q6BCY4|NB5R2_HUMAN	tr|A0A1U8D7S6|A0A1U8D7S6_ALLSI	30.116	259	144	8	26	276	79	308	2.82e-29	117
sp|Q6BCY4|NB5R2_HUMAN	tr|A0A1D6QDP6|A0A1D6QDP6_MAIZE	41.304	138	77	2	138	271	505	642	1.51e-28	119
sp|Q6BCY4|NB5R2_HUMAN	tr|G1U5Z8|G1U5Z8_RABIT	29.259	270	158	7	13	276	88	330	2.06e-27	113
sp|Q6BCY4|NB5R2_HUMAN	tr|A0A1D6PZA5|A0A1D6PZA5_MAIZE	48.649	111	52	2	169	276	564	672	1.26e-26	114
sp|Q6BCY4|NB5R2_HUMAN	tr|A0A151M4F8|A0A151M4F8_ALLMI	28.571	259	148	8	26	276	79	308	1.47e-26	110
sp|Q6BCY4|NB5R2_HUMAN	tr|A0A4X2KII6|A0A4X2KII6_VOMUR	29.181	281	159	9	4	276	66	314	3.15e-26	109
sp|Q6BCY4|NB5R2_HUMAN	tr|A0A2I0MV87|A0A2I0MV87_COLLI	31.086	267	145	8	22	276	248	487	3.27e-26	112
sp|Q6BCY4|NB5R2_HUMAN	tr|B8BBK0|B8BBK0_ORYSI	47.273	110	53	2	170	276	684	791	4.39e-26	112
sp|Q6BCY4|NB5R2_HUMAN	tr|B8BBK0|B8BBK0_ORYSI	43.243	37	21	0	8	44	650	686	0.093	40.0
sp|Q6BCY4|NB5R2_HUMAN	tr|R1B4T4|R1B4T4_EMIHU	32.597	181	104	3	96	276	1	163	4.46e-26	105
sp|Q6BCY4|NB5R2_HUMAN	tr|R1EDB4|R1EDB4_EMIHU	30.827	266	152	9	8	261	13	258	5.48e-26	108
sp|Q6BCY4|NB5R2_HUMAN	tr|K7F4Y7|K7F4Y7_PELSI	27.206	272	161	8	13	276	70	312	6.20e-26	108
sp|Q6BCY4|NB5R2_HUMAN	tr|A0A2K5F7C6|A0A2K5F7C6_AOTNA	28.148	270	161	7	13	276	73	315	1.54e-25	107
sp|Q6BCY4|NB5R2_HUMAN	tr|A0A1S3FM40|A0A1S3FM40_DIPOR	27.562	283	171	8	1	276	72	327	1.58e-25	108
sp|Q6BCY4|NB5R2_HUMAN	tr|A0A1U7V2L6|A0A1U7V2L6_TARSY	29.368	269	157	7	14	276	74	315	1.83e-25	107
sp|Q6BCY4|NB5R2_HUMAN	tr|I3MUP3|I3MUP3_ICTTR	27.778	270	162	7	13	276	70	312	2.21e-25	107
sp|Q6BCY4|NB5R2_HUMAN	tr|A0A2K6K6E4|A0A2K6K6E4_RHIBE	29.304	273	154	8	13	276	73	315	2.35e-25	107
sp|Q6BCY4|NB5R2_HUMAN	tr|A0A091IQX7|A0A091IQX7_CALAN	30.337	267	147	8	22	276	257	496	2.63e-25	109
sp|Q6BCY4|NB5R2_HUMAN	sp|B1AS42|NB5R5_MOUSE	30.000	270	156	7	13	276	74	316	2.97e-25	107
sp|Q6BCY4|NB5R2_HUMAN	tr|A0A2Y9DCD6|A0A2Y9DCD6_TRIMA	28.889	270	159	7	13	276	70	312	3.20e-25	107
sp|Q6BCY4|NB5R2_HUMAN	tr|A0A091INN2|A0A091INN2_EGRGA	30.337	267	147	8	22	276	258	497	3.22e-25	109
sp|Q6BCY4|NB5R2_HUMAN	tr|G3PM80|G3PM80_GASAC	31.061	264	142	10	22	276	240	472	4.27e-25	108
sp|Q6BCY4|NB5R2_HUMAN	tr|H0XZC2|H0XZC2_OTOGA	28.889	270	159	7	13	276	72	314	4.33e-25	106
sp|Q6BCY4|NB5R2_HUMAN	tr|A0A091W7B5|A0A091W7B5_OPIHO	30.712	267	146	9	22	276	258	497	4.41e-25	108
sp|Q6BCY4|NB5R2_HUMAN	tr|A0A096NA40|A0A096NA40_PAPAN	29.304	273	154	8	13	276	73	315	4.73e-25	106
sp|Q6BCY4|NB5R2_HUMAN	tr|A0A2K5ZRY5|A0A2K5ZRY5_MANLE	29.304	273	154	8	13	276	73	315	4.73e-25	106
sp|Q6BCY4|NB5R2_HUMAN	tr|F7DD80|F7DD80_MACMU	29.304	273	154	8	13	276	73	315	4.73e-25	106
sp|Q6BCY4|NB5R2_HUMAN	tr|A0A2K5VVX8|A0A2K5VVX8_MACFA	29.304	273	154	8	13	276	73	315	4.73e-25	106
sp|Q6BCY4|NB5R2_HUMAN	tr|M0SW12|M0SW12_MUSAM	46.602	103	52	2	169	268	247	349	4.75e-25	107
sp|Q6BCY4|NB5R2_HUMAN	tr|M0SW12|M0SW12_MUSAM	37.838	37	23	0	10	46	211	247	1.1	36.6
sp|Q6BCY4|NB5R2_HUMAN	tr|A0A2K5MZ83|A0A2K5MZ83_CERAT	28.519	270	160	7	13	276	73	315	5.19e-25	106
sp|Q6BCY4|NB5R2_HUMAN	tr|A0A340YC03|A0A340YC03_LIPVE	29.259	270	158	7	13	276	71	313	5.73e-25	106
sp|Q6BCY4|NB5R2_HUMAN	tr|A0A2K6U2M8|A0A2K6U2M8_SAIBB	28.148	270	161	7	13	276	73	315	5.87e-25	106
sp|Q6BCY4|NB5R2_HUMAN	tr|A0A091CST1|A0A091CST1_FUKDA	28.148	270	161	7	13	276	72	314	6.47e-25	106
sp|Q6BCY4|NB5R2_HUMAN	tr|G1NFR7|G1NFR7_MELGA	27.574	272	160	8	13	276	8	250	6.67e-25	104
sp|Q6BCY4|NB5R2_HUMAN	tr|R1FZE7|R1FZE7_EMIHU	28.114	281	155	8	14	273	14	268	6.77e-25	105
sp|Q6BCY4|NB5R2_HUMAN	tr|A0A0D9S774|A0A0D9S774_CHLSB	30.000	260	143	8	26	276	2	231	6.82e-25	104
sp|Q6BCY4|NB5R2_HUMAN	tr|G5C9M0|G5C9M0_HETGA	28.458	253	149	6	13	259	71	297	9.21e-25	105
sp|Q6BCY4|NB5R2_HUMAN	tr|R0LJ57|R0LJ57_ANAPL	27.799	259	150	8	26	276	75	304	9.49e-25	105
sp|Q6BCY4|NB5R2_HUMAN	tr|A0A3B5KLT2|A0A3B5KLT2_TAKRU	32.218	239	127	8	22	251	276	488	1.13e-24	108
sp|Q6BCY4|NB5R2_HUMAN	tr|M0U0K6|M0U0K6_MUSAM	46.602	103	52	2	169	268	640	742	1.63e-24	108
sp|Q6BCY4|NB5R2_HUMAN	tr|M0U0K6|M0U0K6_MUSAM	43.590	39	22	0	8	46	602	640	0.12	39.7
sp|Q6BCY4|NB5R2_HUMAN	tr|U3BEP3|U3BEP3_CALJA	27.778	270	162	7	13	276	73	315	1.76e-24	105
sp|Q6BCY4|NB5R2_HUMAN	tr|A0A286Y2F2|A0A286Y2F2_CAVPO	27.941	272	159	8	13	276	71	313	1.93e-24	104
sp|Q6BCY4|NB5R2_HUMAN	tr|A0A1S2ZED3|A0A1S2ZED3_ERIEU	28.996	269	158	7	14	276	72	313	2.40e-24	104
sp|Q6BCY4|NB5R2_HUMAN	tr|A0A5F5Y589|A0A5F5Y589_FELCA	28.740	254	149	6	13	260	72	299	2.45e-24	105
sp|Q6BCY4|NB5R2_HUMAN	tr|G3GTL8|G3GTL8_CRIGR	29.259	270	158	7	13	276	73	315	2.50e-24	104
sp|Q6BCY4|NB5R2_HUMAN	tr|A0A5F5PTM0|A0A5F5PTM0_HORSE	30.483	269	144	11	22	276	310	549	2.54e-24	107
sp|Q6BCY4|NB5R2_HUMAN	tr|A0A091DE31|A0A091DE31_FUKDA	29.771	262	158	9	22	276	331	573	2.62e-24	107
sp|Q6BCY4|NB5R2_HUMAN	tr|A0A226N0V6|A0A226N0V6_CALSU	30.224	268	146	10	22	276	282	521	4.93e-24	106
sp|Q6BCY4|NB5R2_HUMAN	tr|A0A2Y9N9I6|A0A2Y9N9I6_DELLE	28.889	270	159	7	13	276	114	356	7.43e-24	103
sp|Q6BCY4|NB5R2_HUMAN	tr|A0A2U4BJF6|A0A2U4BJF6_TURTR	28.889	270	159	7	13	276	114	356	8.47e-24	103
sp|Q6BCY4|NB5R2_HUMAN	tr|A0A3Q0HHE4|A0A3Q0HHE4_ALLSI	28.839	267	151	9	22	276	265	504	1.17e-23	105
sp|Q6BCY4|NB5R2_HUMAN	tr|A0A5G3JB37|A0A5G3JB37_XENTR	27.715	267	154	8	22	276	208	447	1.33e-23	104
sp|Q6BCY4|NB5R2_HUMAN	tr|A0A087R8L6|A0A087R8L6_APTFO	30.337	267	147	8	22	276	258	497	1.53e-23	104
sp|Q6BCY4|NB5R2_HUMAN	tr|A0A2Y9SAB3|A0A2Y9SAB3_PHYMC	28.996	269	158	7	14	276	72	313	2.00e-23	102
sp|Q6BCY4|NB5R2_HUMAN	tr|G1PFU7|G1PFU7_MYOLU	29.885	261	156	9	22	276	279	518	2.32e-23	104
sp|Q6BCY4|NB5R2_HUMAN	tr|A0A2K6FV02|A0A2K6FV02_PROCO	28.148	270	161	7	13	276	72	314	2.58e-23	102
sp|Q6BCY4|NB5R2_HUMAN	sp|Q28CZ9|NB5R4_XENTR	27.715	267	154	8	22	276	282	521	2.64e-23	104
sp|Q6BCY4|NB5R2_HUMAN	tr|H0ZQJ4|H0ZQJ4_TAEGU	30.712	267	146	8	22	276	272	511	2.74e-23	103
sp|Q6BCY4|NB5R2_HUMAN	tr|I3LGE2|I3LGE2_PIG	27.037	270	164	7	13	276	71	313	3.02e-23	101
sp|Q6BCY4|NB5R2_HUMAN	tr|A0A5F4DGW9|A0A5F4DGW9_CANLF	28.070	285	173	8	13	276	110	383	3.29e-23	102
sp|Q6BCY4|NB5R2_HUMAN	tr|A0A3Q0CTY9|A0A3Q0CTY9_MESAU	28.889	270	159	8	13	276	73	315	3.82e-23	101
sp|Q6BCY4|NB5R2_HUMAN	tr|G1KCF2|G1KCF2_ANOCA	28.090	267	153	8	22	276	283	522	4.75e-23	103
sp|Q6BCY4|NB5R2_HUMAN	tr|A0A3B4U9J3|A0A3B4U9J3_SERDU	32.114	246	128	9	22	256	280	497	4.91e-23	103
sp|Q6BCY4|NB5R2_HUMAN	tr|A0A452G218|A0A452G218_CAPHI	30.385	260	156	10	22	276	279	518	5.05e-23	103
sp|Q6BCY4|NB5R2_HUMAN	tr|W5PAQ6|W5PAQ6_SHEEP	28.148	270	161	7	13	276	73	315	5.25e-23	100
sp|Q6BCY4|NB5R2_HUMAN	tr|A0A099YW93|A0A099YW93_TINGU	26.966	267	156	7	22	276	205	444	6.50e-23	102
sp|Q6BCY4|NB5R2_HUMAN	tr|H0UT27|H0UT27_CAVPO	27.969	261	161	8	22	276	279	518	7.43e-23	102
sp|Q6BCY4|NB5R2_HUMAN	tr|K7G5I8|K7G5I8_PELSI	28.464	267	152	9	22	276	274	513	7.72e-23	102
sp|Q6BCY4|NB5R2_HUMAN	tr|A0A0Q3M1M9|A0A0Q3M1M9_AMAAE	26.103	272	164	8	13	276	74	316	7.78e-23	100
sp|Q6BCY4|NB5R2_HUMAN	tr|R0K8D8|R0K8D8_ANAPL	30.769	247	133	7	22	256	258	478	7.98e-23	102
sp|Q6BCY4|NB5R2_HUMAN	tr|G3TLQ6|G3TLQ6_LOXAF	30.526	190	106	4	13	202	7	170	9.77e-23	97.4
sp|Q6BCY4|NB5R2_HUMAN	tr|A0A452G9W4|A0A452G9W4_CAPHI	28.148	270	161	7	13	276	72	314	1.22e-22	100
sp|Q6BCY4|NB5R2_HUMAN	tr|A0A093H2F2|A0A093H2F2_DRYPU	29.880	251	138	7	22	260	258	482	1.61e-22	101
sp|Q6BCY4|NB5R2_HUMAN	tr|G1LT62|G1LT62_AILME	27.473	273	159	8	13	276	73	315	2.02e-22	99.4
sp|Q6BCY4|NB5R2_HUMAN	tr|A0A384CSF1|A0A384CSF1_URSMA	27.473	273	159	7	13	276	72	314	2.03e-22	99.4
sp|Q6BCY4|NB5R2_HUMAN	tr|Q8ID33|Q8ID33_PLAF7	28.679	265	147	10	27	257	89	345	2.19e-22	100
sp|Q6BCY4|NB5R2_HUMAN	tr|G1NLT8|G1NLT8_MELGA	29.104	268	149	9	22	276	280	519	2.29e-22	101
sp|Q6BCY4|NB5R2_HUMAN	tr|A0A151MTY8|A0A151MTY8_ALLMI	28.090	267	153	9	22	276	281	520	2.76e-22	101
sp|Q6BCY4|NB5R2_HUMAN	tr|A0A3Q1LIS5|A0A3Q1LIS5_BOVIN	27.778	270	162	7	13	276	72	314	3.11e-22	99.0
sp|Q6BCY4|NB5R2_HUMAN	tr|R1C2T2|R1C2T2_EMIHU	30.088	226	114	6	69	273	8	210	3.64e-22	96.7
sp|Q6BCY4|NB5R2_HUMAN	sp|Q6IPT4|NB5R5_HUMAN	28.519	270	160	7	13	276	73	315	4.21e-22	98.6
sp|Q6BCY4|NB5R2_HUMAN	tr|A0A287AMH6|A0A287AMH6_PIG	28.358	268	151	10	22	276	305	544	4.73e-22	100
sp|Q6BCY4|NB5R2_HUMAN	tr|L5K4A6|L5K4A6_PTEAL	27.839	273	158	8	13	276	124	366	5.34e-22	99.0
sp|Q6BCY4|NB5R2_HUMAN	tr|A0A1S3RXQ8|A0A1S3RXQ8_SALSA	30.864	243	138	8	22	256	37	257	6.76e-22	97.1
sp|Q6BCY4|NB5R2_HUMAN	tr|W5PVC3|W5PVC3_SHEEP	29.811	265	165	10	17	276	276	524	7.00e-22	100
sp|Q6BCY4|NB5R2_HUMAN	tr|A0A2I0MBX8|A0A2I0MBX8_COLLI	25.368	272	166	8	13	276	66	308	7.95e-22	97.8
sp|Q6BCY4|NB5R2_HUMAN	tr|A0A1L8G3B8|A0A1L8G3B8_XENLA	26.592	267	156	9	22	276	282	520	1.42e-21	99.4
sp|Q6BCY4|NB5R2_HUMAN	sp|Q32LH7|NB5R4_BOVIN	29.615	260	158	10	22	276	279	518	1.45e-21	99.4
sp|Q6BCY4|NB5R2_HUMAN	tr|A0A3Q2I724|A0A3Q2I724_HORSE	32.105	190	103	4	13	202	71	234	1.50e-21	98.2
sp|Q6BCY4|NB5R2_HUMAN	tr|A0A1S2ZXQ2|A0A1S2ZXQ2_ERIEU	29.104	268	149	10	22	276	279	518	2.24e-21	98.6
sp|Q6BCY4|NB5R2_HUMAN	tr|A0A2Y9E461|A0A2Y9E461_TRIMA	29.389	262	156	11	22	276	279	518	2.35e-21	98.6
sp|Q6BCY4|NB5R2_HUMAN	tr|A0A2I3GFW2|A0A2I3GFW2_NOMLE	27.407	270	158	8	13	276	72	309	2.60e-21	96.3
sp|Q6BCY4|NB5R2_HUMAN	tr|G5B8B9|G5B8B9_HETGA	27.799	259	164	7	22	276	279	518	2.66e-21	98.6
sp|Q6BCY4|NB5R2_HUMAN	tr|H2PZ31|H2PZ31_PANTR	28.148	270	161	7	13	276	73	315	3.48e-21	96.3
sp|Q6BCY4|NB5R2_HUMAN	tr|A0A2R8ZW54|A0A2R8ZW54_PANPA	28.148	270	161	7	13	276	73	315	3.48e-21	96.3
sp|Q6BCY4|NB5R2_HUMAN	tr|G1KUX9|G1KUX9_ANOCA	26.613	248	140	7	14	250	71	287	3.80e-21	95.9
sp|Q6BCY4|NB5R2_HUMAN	tr|G3GTC5|G3GTC5_CRIGR	28.736	261	159	9	22	276	279	518	4.19e-21	97.8
sp|Q6BCY4|NB5R2_HUMAN	tr|L5JL29|L5JL29_PTEAL	29.771	262	155	11	22	276	269	508	4.21e-21	97.8
sp|Q6BCY4|NB5R2_HUMAN	tr|A0A5F4DGH5|A0A5F4DGH5_CANLF	28.839	267	150	10	22	276	285	523	5.95e-21	97.4
sp|Q6BCY4|NB5R2_HUMAN	sp|Q3TDX8|NB5R4_MOUSE	27.799	259	164	7	22	276	287	526	7.13e-21	97.4
sp|Q6BCY4|NB5R2_HUMAN	tr|M3Y201|M3Y201_MUSPF	29.231	260	159	10	22	276	279	518	8.68e-21	97.1
sp|Q6BCY4|NB5R2_HUMAN	tr|A0A1S3RXT0|A0A1S3RXT0_SALSA	30.864	243	138	8	22	256	356	576	9.07e-21	97.1
sp|Q6BCY4|NB5R2_HUMAN	tr|A0A340Y367|A0A340Y367_LIPVE	29.771	262	155	11	22	276	279	518	9.37e-21	97.1
sp|Q6BCY4|NB5R2_HUMAN	tr|A0A2K6G9J0|A0A2K6G9J0_PROCO	30.153	262	154	11	22	276	279	518	9.56e-21	97.1
sp|Q6BCY4|NB5R2_HUMAN	tr|A0A2U4AVG4|A0A2U4AVG4_TURTR	29.771	262	155	11	22	276	308	547	1.29e-20	96.7
sp|Q6BCY4|NB5R2_HUMAN	tr|A0A2K5NRY2|A0A2K5NRY2_CERAT	26.712	292	171	9	1	276	285	549	1.30e-20	96.7
sp|Q6BCY4|NB5R2_HUMAN	tr|A0A2U3WH08|A0A2U3WH08_ODORO	28.571	259	162	8	22	276	279	518	1.36e-20	96.3
sp|Q6BCY4|NB5R2_HUMAN	tr|M3Y5M7|M3Y5M7_MUSPF	27.473	273	159	8	13	276	72	314	1.39e-20	94.4
sp|Q6BCY4|NB5R2_HUMAN	tr|F7G8X0|F7G8X0_ORNAN	25.843	267	159	7	22	276	244	483	1.50e-20	96.3
sp|Q6BCY4|NB5R2_HUMAN	tr|A0A2U3XQX3|A0A2U3XQX3_LEPWE	27.799	259	164	8	22	276	279	518	1.75e-20	96.3
sp|Q6BCY4|NB5R2_HUMAN	tr|G1M009|G1M009_AILME	27.985	268	152	10	22	276	52	291	1.76e-20	94.0
sp|Q6BCY4|NB5R2_HUMAN	tr|H2PJQ1|H2PJQ1_PONAB	27.969	261	161	9	22	276	280	519	1.89e-20	95.9
sp|Q6BCY4|NB5R2_HUMAN	tr|A0A1U7TXX4|A0A1U7TXX4_TARSY	28.731	268	150	10	22	276	245	484	2.11e-20	95.9
sp|Q6BCY4|NB5R2_HUMAN	tr|I3MDF5|I3MDF5_ICTTR	28.352	261	160	9	22	276	292	531	2.21e-20	95.9
sp|Q6BCY4|NB5R2_HUMAN	tr|A0A2K5TRG2|A0A2K5TRG2_MACFA	26.966	267	156	8	22	276	280	519	2.36e-20	95.9
sp|Q6BCY4|NB5R2_HUMAN	tr|A0A2K5Z0F1|A0A2K5Z0F1_MANLE	26.966	267	156	8	22	276	280	519	3.05e-20	95.5
sp|Q6BCY4|NB5R2_HUMAN	tr|A0A2Y9TGT7|A0A2Y9TGT7_PHYMC	29.771	262	155	11	22	276	279	518	3.45e-20	95.1
sp|Q6BCY4|NB5R2_HUMAN	tr|H0XKZ0|H0XKZ0_OTOGA	28.185	259	163	8	22	276	297	536	3.47e-20	95.1
sp|Q6BCY4|NB5R2_HUMAN	tr|A0A096NUI0|A0A096NUI0_PAPAN	26.966	267	156	8	22	276	280	519	3.56e-20	95.1
sp|Q6BCY4|NB5R2_HUMAN	tr|F7ADE0|F7ADE0_MACMU	26.966	267	156	8	22	276	386	625	5.11e-20	95.1
sp|Q6BCY4|NB5R2_HUMAN	tr|A0A2K6UVG8|A0A2K6UVG8_SAIBB	27.969	261	161	9	22	276	280	519	5.97e-20	94.7
sp|Q6BCY4|NB5R2_HUMAN	tr|U3KPE1|U3KPE1_RABIT	29.008	262	157	11	22	276	279	518	6.61e-20	94.4
sp|Q6BCY4|NB5R2_HUMAN	tr|A0A1U7QSD8|A0A1U7QSD8_MESAU	29.771	262	155	11	22	276	279	518	7.63e-20	94.4
sp|Q6BCY4|NB5R2_HUMAN	tr|A0A1S3NHW6|A0A1S3NHW6_SALSA	29.630	243	141	8	22	256	357	577	7.75e-20	94.4
sp|Q6BCY4|NB5R2_HUMAN	tr|A0A0D9RXS6|A0A0D9RXS6_CHLSB	26.592	267	157	8	22	276	280	519	9.44e-20	94.0
sp|Q6BCY4|NB5R2_HUMAN	tr|M3WU17|M3WU17_FELCA	30.417	240	143	9	22	256	360	580	9.75e-20	94.0
sp|Q6BCY4|NB5R2_HUMAN	tr|H2QTC4|H2QTC4_PANTR	28.352	261	160	9	22	276	280	519	1.00e-19	94.0
sp|Q6BCY4|NB5R2_HUMAN	tr|A0A2R9CF58|A0A2R9CF58_PANPA	28.352	261	160	9	22	276	280	519	1.00e-19	94.0
sp|Q6BCY4|NB5R2_HUMAN	sp|Q7L1T6|NB5R4_HUMAN	28.352	261	160	9	22	276	280	519	1.00e-19	94.0
sp|Q6BCY4|NB5R2_HUMAN	tr|A0A384BKL1|A0A384BKL1_URSMA	28.731	268	150	10	22	276	279	518	1.18e-19	93.6
sp|Q6BCY4|NB5R2_HUMAN	tr|G1RQH5|G1RQH5_NOMLE	28.352	261	160	9	22	276	280	519	1.55e-19	93.2
sp|Q6BCY4|NB5R2_HUMAN	tr|A0A2K5C9Y6|A0A2K5C9Y6_AOTNA	29.461	241	144	8	22	256	280	500	2.86e-19	92.4
sp|Q6BCY4|NB5R2_HUMAN	tr|A0A2K6K8C5|A0A2K6K8C5_RHIBE	27.203	261	151	8	22	270	281	514	3.11e-19	92.4
sp|Q6BCY4|NB5R2_HUMAN	tr|A0A2R8MFP1|A0A2R8MFP1_CALJA	27.586	261	162	9	22	276	313	552	7.23e-19	91.7
sp|Q6BCY4|NB5R2_HUMAN	tr|A0A4X2K552|A0A4X2K552_VOMUR	25.279	269	158	9	22	276	277	516	9.32e-19	91.3
sp|Q6BCY4|NB5R2_HUMAN	tr|G3QK98|G3QK98_GORGO	27.969	261	161	9	22	276	280	519	1.32e-18	90.5
sp|Q6BCY4|NB5R2_HUMAN	tr|A0A2U3VY08|A0A2U3VY08_ODORO	26.007	273	163	8	13	276	72	314	1.87e-18	88.6
sp|Q6BCY4|NB5R2_HUMAN	tr|A0A067QYZ3|A0A067QYZ3_ZOONE	27.037	270	161	11	19	276	253	498	6.65e-18	88.6
sp|Q6BCY4|NB5R2_HUMAN	tr|A0A1S3GFZ7|A0A1S3GFZ7_DIPOR	28.244	262	159	11	22	276	279	518	1.31e-17	87.8
sp|Q6BCY4|NB5R2_HUMAN	tr|A0A1D6GKU3|A0A1D6GKU3_MAIZE	42.353	85	46	2	193	276	67	149	9.19e-17	80.5
sp|Q6BCY4|NB5R2_HUMAN	tr|G3U354|G3U354_LOXAF	26.616	263	163	11	22	276	280	520	3.30e-16	83.6
sp|Q6BCY4|NB5R2_HUMAN	tr|K7UYB6|K7UYB6_MAIZE	41.176	85	47	2	193	276	67	149	7.03e-16	78.2
sp|Q6BCY4|NB5R2_HUMAN	tr|A0A194Q0R5|A0A194Q0R5_PAPXU	29.832	238	134	10	48	276	366	579	9.75e-16	82.4
sp|Q6BCY4|NB5R2_HUMAN	tr|A0A067QIG6|A0A067QIG6_ZOONE	27.308	260	136	10	19	250	79	313	1.08e-15	81.3
sp|Q6BCY4|NB5R2_HUMAN	tr|A0A2Y9PJQ3|A0A2Y9PJQ3_DELLE	30.317	221	128	9	22	237	279	478	2.60e-15	80.9
sp|Q6BCY4|NB5R2_HUMAN	tr|E9GLB9|E9GLB9_DAPPU	28.395	243	138	9	22	251	275	494	1.66e-13	75.5
sp|Q6BCY4|NB5R2_HUMAN	tr|D6WYW5|D6WYW5_TRICA	26.718	262	155	11	4	251	284	522	1.83e-13	75.5
sp|Q6BCY4|NB5R2_HUMAN	tr|H2N7B0|H2N7B0_PONAB	30.612	147	76	4	13	151	73	201	3.32e-13	72.8
sp|Q6BCY4|NB5R2_HUMAN	tr|G1Q1S9|G1Q1S9_MYOLU	34.211	114	65	2	13	126	71	174	5.66e-13	70.9
sp|Q6BCY4|NB5R2_HUMAN	tr|A0A2K3D8R9|A0A2K3D8R9_CHLRE	34.568	81	50	1	178	255	136	216	1.50e-12	71.2
sp|Q6BCY4|NB5R2_HUMAN	tr|A0A2K3D8R9|A0A2K3D8R9_CHLRE	32.558	86	50	3	10	88	50	134	6.74e-04	45.8
sp|Q6BCY4|NB5R2_HUMAN	tr|Q54XV1|Q54XV1_DICDI	24.715	263	128	8	57	273	219	457	2.72e-12	72.0
sp|Q6BCY4|NB5R2_HUMAN	tr|A0A0Q3R5P3|A0A0Q3R5P3_AMAAE	26.172	256	121	9	22	263	280	481	4.71e-12	71.2
sp|Q6BCY4|NB5R2_HUMAN	tr|A0A0L0BSK2|A0A0L0BSK2_LUCCU	24.046	262	153	9	31	276	298	529	5.24e-11	68.2
sp|Q6BCY4|NB5R2_HUMAN	tr|A0A194PXG5|A0A194PXG5_PAPXU	30.216	139	70	3	61	197	101	214	2.88e-10	65.1
sp|Q6BCY4|NB5R2_HUMAN	tr|A0A091HMP5|A0A091HMP5_CALAN	21.831	284	150	8	1	276	49	268	5.46e-10	63.9
sp|Q6BCY4|NB5R2_HUMAN	tr|A0A226NAC7|A0A226NAC7_CALSU	23.707	232	120	7	53	276	106	288	8.99e-10	63.5
sp|Q6BCY4|NB5R2_HUMAN	tr|A0A2I2ZVV3|A0A2I2ZVV3_GORGO	28.415	183	108	5	100	276	5	170	1.14e-09	61.6
sp|Q6BCY4|NB5R2_HUMAN	tr|A0A1D6HF37|A0A1D6HF37_MAIZE	30.769	104	44	2	200	276	1	103	1.62e-09	59.3
sp|Q6BCY4|NB5R2_HUMAN	tr|A1ZBK6|A1ZBK6_DROME	22.143	280	186	10	3	276	280	533	1.67e-09	63.5
sp|Q6BCY4|NB5R2_HUMAN	tr|A0A2U3YZK8|A0A2U3YZK8_LEPWE	29.825	114	70	2	13	126	72	175	2.19e-09	61.2
sp|Q6BCY4|NB5R2_HUMAN	tr|E9H2F8|E9H2F8_DAPPU	23.958	192	119	5	10	200	2	167	2.36e-09	60.8
sp|Q6BCY4|NB5R2_HUMAN	tr|R1DZ82|R1DZ82_EMIHU	41.176	68	38	1	196	261	1	68	2.72e-09	58.9
sp|Q6BCY4|NB5R2_HUMAN	tr|H9J5B2|H9J5B2_BOMMO	22.897	214	138	5	51	260	95	285	4.40e-09	62.4
sp|Q6BCY4|NB5R2_HUMAN	tr|W5JV99|W5JV99_ANODA	25.701	214	114	8	1	202	403	583	7.72e-09	61.6
sp|Q6BCY4|NB5R2_HUMAN	tr|Q6C004|Q6C004_YARLI	25.000	200	120	5	18	205	87	268	1.49e-08	60.5
sp|Q6BCY4|NB5R2_HUMAN	tr|A0A087RHU4|A0A087RHU4_APTFO	21.377	276	137	8	13	276	61	268	2.80e-08	58.9
sp|Q6BCY4|NB5R2_HUMAN	tr|A0A091JLI7|A0A091JLI7_EGRGA	20.229	262	138	6	1	254	49	247	3.55e-08	58.9
sp|Q6BCY4|NB5R2_HUMAN	tr|A0A091XP62|A0A091XP62_OPIHO	20.849	259	133	7	26	276	74	268	7.34e-08	57.8
sp|Q6BCY4|NB5R2_HUMAN	tr|R1F9I4|R1F9I4_EMIHU	28.750	160	80	6	65	216	158	291	2.45e-07	57.0
sp|Q6BCY4|NB5R2_HUMAN	tr|W5PIX3|W5PIX3_SHEEP	29.907	107	70	4	169	273	76	179	1.67e-06	52.8
sp|Q6BCY4|NB5R2_HUMAN	tr|H9JHL6|H9JHL6_BOMMO	26.506	166	91	6	22	182	304	443	3.54e-06	53.5
sp|Q6BCY4|NB5R2_HUMAN	tr|H0ZGH6|H0ZGH6_TAEGU	20.956	272	143	9	13	276	61	268	4.01e-06	52.8
sp|Q6BCY4|NB5R2_HUMAN	tr|E2B9U4|E2B9U4_HARSA	22.530	253	147	9	39	276	316	534	4.33e-06	53.5
sp|Q6BCY4|NB5R2_HUMAN	tr|B8BKT9|B8BKT9_ORYSI	42.857	49	28	0	220	268	11	59	5.53e-06	48.9
sp|Q6BCY4|NB5R2_HUMAN	sp|Q8VE38|OXND1_MOUSE	24.286	140	83	5	130	254	156	287	1.37e-05	51.2
sp|Q6BCY4|NB5R2_HUMAN	tr|A0A194PUB3|A0A194PUB3_PAPXU	24.309	181	114	4	22	201	325	483	1.38e-05	52.0
sp|Q6BCY4|NB5R2_HUMAN	tr|C8V0K2|C8V0K2_EMENI	26.820	261	98	11	65	267	136	361	2.23e-05	50.8
sp|Q6BCY4|NB5R2_HUMAN	tr|G1NUI1|G1NUI1_MYOLU	26.446	121	71	4	149	254	171	288	2.27e-05	50.8
sp|Q6BCY4|NB5R2_HUMAN	tr|A0A026X4A4|A0A026X4A4_OOCBI	23.853	218	124	8	67	274	9	194	5.23e-05	48.5
sp|Q6BCY4|NB5R2_HUMAN	tr|A0A2K5VHJ0|A0A2K5VHJ0_MACFA	26.446	121	71	4	149	254	171	288	5.47e-05	49.7
sp|Q6BCY4|NB5R2_HUMAN	tr|D2A5H5|D2A5H5_TRICA	26.797	153	84	5	51	201	86	212	5.84e-05	49.3
sp|Q6BCY4|NB5R2_HUMAN	tr|A0A1S3Q1K7|A0A1S3Q1K7_SALSA	23.404	141	89	6	150	274	175	312	6.03e-05	49.3
sp|Q6BCY4|NB5R2_HUMAN	tr|A0A3B4TMB5|A0A3B4TMB5_SERDU	24.113	141	88	5	150	274	168	305	6.89e-05	49.3
sp|Q6BCY4|NB5R2_HUMAN	tr|H2PBD5|H2PBD5_PONAB	25.833	120	72	5	149	254	171	287	9.97e-05	48.9
sp|Q6BCY4|NB5R2_HUMAN	tr|A0A2K5EF34|A0A2K5EF34_AOTNA	26.154	130	77	6	141	254	161	287	1.04e-04	48.9
sp|Q6BCY4|NB5R2_HUMAN	tr|F7G8W7|F7G8W7_CALJA	24.793	121	73	5	149	254	170	287	1.45e-04	48.1
sp|Q6BCY4|NB5R2_HUMAN	tr|I3LVX3|I3LVX3_ICTTR	25.714	140	81	5	130	254	157	288	1.45e-04	48.1
sp|Q6BCY4|NB5R2_HUMAN	tr|A0A099Z463|A0A099Z463_TINGU	22.059	136	95	4	149	276	112	244	1.64e-04	47.8
sp|Q6BCY4|NB5R2_HUMAN	tr|A0A384DKG4|A0A384DKG4_URSMA	26.446	121	71	4	149	254	165	282	1.79e-04	48.1
sp|Q6BCY4|NB5R2_HUMAN	sp|Q5R4D2|OXND1_PONAB	23.333	120	75	4	149	254	171	287	1.89e-04	47.8
sp|Q6BCY4|NB5R2_HUMAN	tr|A0A099Z480|A0A099Z480_TINGU	23.404	141	83	5	152	274	178	311	2.04e-04	47.8
sp|Q6BCY4|NB5R2_HUMAN	tr|A0A452GAF0|A0A452GAF0_CAPHI	27.200	125	65	6	149	254	168	285	2.31e-04	47.8
sp|Q6BCY4|NB5R2_HUMAN	sp|Q58DM7|OXND1_BOVIN	27.612	134	70	6	141	254	159	285	2.75e-04	47.4
sp|Q6BCY4|NB5R2_HUMAN	tr|L5L009|L5L009_PTEAL	25.000	124	75	4	146	254	168	288	3.13e-04	47.4
sp|Q6BCY4|NB5R2_HUMAN	tr|G1KH09|G1KH09_ANOCA	25.532	141	86	5	149	274	179	315	3.22e-04	47.4
sp|Q8ND82|Z280C_HUMAN	sp|Q8ND82|Z280C_HUMAN	100.000	737	0	0	1	737	1	737	0.0	1526
sp|Q8ND82|Z280C_HUMAN	tr|G3RMJ0|G3RMJ0_GORGO	97.965	737	15	0	1	737	1	737	0.0	1493
sp|Q8ND82|Z280C_HUMAN	tr|A0A2I3RSX2|A0A2I3RSX2_PANTR	94.350	761	19	1	1	737	1	761	0.0	1474
sp|Q8ND82|Z280C_HUMAN	tr|A0A2R8ZVK6|A0A2R8ZVK6_PANPA	93.955	761	22	1	1	737	1	761	0.0	1466
sp|Q8ND82|Z280C_HUMAN	tr|F6T648|F6T648_MACMU	96.211	739	26	1	1	737	1	739	0.0	1465
sp|Q8ND82|Z280C_HUMAN	tr|A0A2K5VYK8|A0A2K5VYK8_MACFA	96.076	739	27	1	1	737	1	739	0.0	1464
sp|Q8ND82|Z280C_HUMAN	tr|A0A096N4X0|A0A096N4X0_PAPAN	96.076	739	27	1	1	737	1	739	0.0	1461
sp|Q8ND82|Z280C_HUMAN	tr|A0A2K5Z343|A0A2K5Z343_MANLE	95.890	730	28	1	6	733	6	735	0.0	1439
sp|Q8ND82|Z280C_HUMAN	tr|G1RZA7|G1RZA7_NOMLE	93.767	738	23	2	1	737	1	716	0.0	1413
sp|Q8ND82|Z280C_HUMAN	tr|A0A0D9R6L3|A0A0D9R6L3_CHLSB	96.067	661	24	1	1	659	1	661	0.0	1310
sp|Q8ND82|Z280C_HUMAN	tr|A0A2K5D6T8|A0A2K5D6T8_AOTNA	88.904	739	80	1	1	737	1	739	0.0	1293
sp|Q8ND82|Z280C_HUMAN	tr|A0A2K6TWE5|A0A2K6TWE5_SAIBB	87.551	739	90	1	1	737	1	739	0.0	1285
sp|Q8ND82|Z280C_HUMAN	tr|A0A2K5M749|A0A2K5M749_CERAT	90.204	735	51	5	6	733	6	726	0.0	1245
sp|Q8ND82|Z280C_HUMAN	tr|A0A2R8MU35|A0A2R8MU35_CALJA	85.389	746	77	4	1	720	1	740	0.0	1235
sp|Q8ND82|Z280C_HUMAN	tr|A0A384CZE1|A0A384CZE1_URSMA	77.973	740	153	7	1	732	1	738	0.0	1105
sp|Q8ND82|Z280C_HUMAN	tr|A0A2K6EK15|A0A2K6EK15_PROCO	80.027	741	142	5	1	737	1	739	0.0	1103
sp|Q8ND82|Z280C_HUMAN	tr|F6PVM4|F6PVM4_HORSE	76.590	739	169	4	1	736	1	738	0.0	1092
sp|Q8ND82|Z280C_HUMAN	tr|A0A1U7TJP5|A0A1U7TJP5_TARSY	76.653	741	164	8	1	737	1	736	0.0	1080
sp|Q8ND82|Z280C_HUMAN	tr|A0A2U3VXW0|A0A2U3VXW0_ODORO	77.687	735	152	8	1	730	1	728	0.0	1073
sp|Q8ND82|Z280C_HUMAN	tr|G5B2R0|G5B2R0_HETGA	76.056	710	162	6	29	732	15	722	0.0	1062
sp|Q8ND82|Z280C_HUMAN	tr|K7GN16|K7GN16_PIG	74.124	742	171	4	1	721	1	742	0.0	1045
sp|Q8ND82|Z280C_HUMAN	tr|F1PS35|F1PS35_CANLF	76.860	726	159	8	2	721	4	726	0.0	1028
sp|Q8ND82|Z280C_HUMAN	tr|G1M8N3|G1M8N3_AILME	74.419	731	169	10	13	732	25	748	0.0	1028
sp|Q8ND82|Z280C_HUMAN	tr|A0A5F5XUR8|A0A5F5XUR8_FELCA	74.932	730	169	8	1	721	1	725	0.0	1027
sp|Q8ND82|Z280C_HUMAN	tr|A0A2Y9EJ97|A0A2Y9EJ97_PHYMC	71.968	742	192	8	1	737	1	731	0.0	1026
sp|Q8ND82|Z280C_HUMAN	tr|H2PWR8|H2PWR8_PONAB	94.687	527	5	2	1	527	1	504	0.0	1019
sp|Q8ND82|Z280C_HUMAN	tr|H2PWR8|H2PWR8_PONAB	97.581	124	3	0	614	737	508	631	2.51e-75	260
sp|Q8ND82|Z280C_HUMAN	tr|A0A2Y9M844|A0A2Y9M844_DELLE	70.525	743	204	8	1	737	1	734	0.0	1006
sp|Q8ND82|Z280C_HUMAN	tr|A0A287D6X0|A0A287D6X0_ICTTR	73.416	726	137	9	13	732	24	699	0.0	1003
sp|Q8ND82|Z280C_HUMAN	tr|A0A2U4CHL4|A0A2U4CHL4_TURTR	69.231	741	216	6	1	737	1	733	0.0	1002
sp|Q8ND82|Z280C_HUMAN	tr|A0A340WU13|A0A340WU13_LIPVE	71.138	738	200	7	1	732	1	731	0.0	997
sp|Q8ND82|Z280C_HUMAN	tr|A0A091CU18|A0A091CU18_FUKDA	71.683	731	165	8	7	732	4	697	0.0	962
sp|Q8ND82|Z280C_HUMAN	tr|A0A1S3FBZ9|A0A1S3FBZ9_DIPOR	67.423	749	229	6	1	737	1	746	0.0	947
sp|Q8ND82|Z280C_HUMAN	tr|W5Q1V6|W5Q1V6_SHEEP	67.738	747	230	7	1	737	1	746	0.0	941
sp|Q8ND82|Z280C_HUMAN	tr|A0A2Y9RDN0|A0A2Y9RDN0_TRIMA	71.757	740	188	11	1	736	1	723	0.0	931
sp|Q8ND82|Z280C_HUMAN	tr|H0X7J2|H0X7J2_OTOGA	67.339	744	215	11	1	737	1	723	0.0	927
sp|Q8ND82|Z280C_HUMAN	sp|Q6N043|Z280D_HUMAN	67.659	739	219	10	4	729	3	734	0.0	925
sp|Q8ND82|Z280C_HUMAN	tr|H2Q9H8|H2Q9H8_PANTR	67.659	739	219	10	4	729	3	734	0.0	924
sp|Q8ND82|Z280C_HUMAN	tr|G1R4N7|G1R4N7_NOMLE	67.388	739	221	10	4	729	3	734	0.0	922
sp|Q8ND82|Z280C_HUMAN	tr|H2NNB9|H2NNB9_PONAB	67.388	739	221	10	4	729	3	734	0.0	922
sp|Q8ND82|Z280C_HUMAN	tr|A0A2K5KRD0|A0A2K5KRD0_CERAT	67.388	739	221	10	4	729	3	734	0.0	922
sp|Q8ND82|Z280C_HUMAN	tr|A0A2K5Y1W0|A0A2K5Y1W0_MANLE	67.118	739	223	10	4	729	3	734	0.0	919
sp|Q8ND82|Z280C_HUMAN	tr|A0A0D9RHI8|A0A0D9RHI8_CHLSB	67.118	739	223	10	4	729	3	734	0.0	918
sp|Q8ND82|Z280C_HUMAN	tr|M3XSX3|M3XSX3_MUSPF	67.524	739	220	10	4	729	3	734	0.0	914
sp|Q8ND82|Z280C_HUMAN	tr|F6UZN7|F6UZN7_HORSE	67.388	739	221	11	4	729	19	750	0.0	912
sp|Q8ND82|Z280C_HUMAN	tr|A0A2K6N4Y1|A0A2K6N4Y1_RHIBE	66.712	739	226	10	4	729	3	734	0.0	909
sp|Q8ND82|Z280C_HUMAN	sp|Q6P3Y5|Z280C_MOUSE	65.949	743	230	13	1	729	1	734	0.0	908
sp|Q8ND82|Z280C_HUMAN	tr|I3LEU1|I3LEU1_PIG	67.227	714	214	11	29	729	15	721	0.0	907
sp|Q8ND82|Z280C_HUMAN	tr|A0A2I3LRI8|A0A2I3LRI8_PAPAN	67.397	730	218	10	13	729	123	845	0.0	907
sp|Q8ND82|Z280C_HUMAN	tr|A0A2K6L0I6|A0A2K6L0I6_RHIBE	71.120	741	96	12	8	737	5	638	0.0	907
sp|Q8ND82|Z280C_HUMAN	tr|F7E1I0|F7E1I0_MACMU	67.260	730	219	10	13	729	123	845	0.0	905
sp|Q8ND82|Z280C_HUMAN	tr|A0A2K5TMY9|A0A2K5TMY9_MACFA	67.260	730	219	10	13	729	123	845	0.0	905
sp|Q8ND82|Z280C_HUMAN	tr|A0A2K6RY72|A0A2K6RY72_SAIBB	66.306	739	229	10	4	729	3	734	0.0	903
sp|Q8ND82|Z280C_HUMAN	tr|A0A2Y9T8V7|A0A2Y9T8V7_PHYMC	67.808	730	215	10	13	729	27	749	0.0	902
sp|Q8ND82|Z280C_HUMAN	tr|A0A2K5EYK2|A0A2K5EYK2_AOTNA	66.171	739	230	10	4	729	3	734	0.0	902
sp|Q8ND82|Z280C_HUMAN	tr|A0A2U3XNI2|A0A2U3XNI2_LEPWE	67.253	739	222	10	4	729	3	734	0.0	899
sp|Q8ND82|Z280C_HUMAN	tr|G3T6L9|G3T6L9_LOXAF	67.285	755	211	16	1	737	1	737	0.0	898
sp|Q8ND82|Z280C_HUMAN	tr|W5QI88|W5QI88_SHEEP	67.391	736	220	10	7	729	6	734	0.0	897
sp|Q8ND82|Z280C_HUMAN	tr|G3QTC7|G3QTC7_GORGO	66.486	737	217	10	4	729	3	720	0.0	897
sp|Q8ND82|Z280C_HUMAN	tr|A0A452FK53|A0A452FK53_CAPHI	67.209	738	220	11	7	729	6	736	0.0	895
sp|Q8ND82|Z280C_HUMAN	tr|F1Q263|F1Q263_CANLF	66.400	750	221	12	4	729	3	745	0.0	892
sp|Q8ND82|Z280C_HUMAN	tr|A0A384DB23|A0A384DB23_URSMA	66.847	739	225	10	4	729	3	734	0.0	890
sp|Q8ND82|Z280C_HUMAN	tr|H0WJE5|H0WJE5_OTOGA	66.486	737	227	10	7	729	69	799	0.0	889
sp|Q8ND82|Z280C_HUMAN	tr|A0A2Y9NZP2|A0A2Y9NZP2_DELLE	67.227	714	214	10	29	729	15	721	0.0	889
sp|Q8ND82|Z280C_HUMAN	tr|U3D642|U3D642_CALJA	65.364	742	234	10	4	729	3	737	0.0	889
sp|Q8ND82|Z280C_HUMAN	tr|A0A2Y9QPN5|A0A2Y9QPN5_TRIMA	66.133	750	222	12	4	729	3	744	0.0	888
sp|Q8ND82|Z280C_HUMAN	tr|A0A2K6EJ75|A0A2K6EJ75_PROCO	66.035	739	233	10	4	729	3	736	0.0	888
sp|Q8ND82|Z280C_HUMAN	tr|A0A340WXI0|A0A340WXI0_LIPVE	67.087	714	215	10	29	729	15	721	0.0	888
sp|Q8ND82|Z280C_HUMAN	tr|A0A1U7V110|A0A1U7V110_TARSY	65.494	739	235	10	4	729	3	734	0.0	887
sp|Q8ND82|Z280C_HUMAN	tr|A0A3Q0D1T9|A0A3Q0D1T9_MESAU	66.120	732	225	10	10	737	3	715	0.0	887
sp|Q8ND82|Z280C_HUMAN	tr|A0A2U3X1X1|A0A2U3X1X1_ODORO	67.397	730	218	10	13	729	100	822	0.0	887
sp|Q8ND82|Z280C_HUMAN	tr|A0A2U4CAQ9|A0A2U4CAQ9_TURTR	65.663	731	214	11	29	729	15	738	0.0	885
sp|Q8ND82|Z280C_HUMAN	tr|A0A091D1T7|A0A091D1T7_FUKDA	65.590	712	227	10	29	729	15	719	0.0	885
sp|Q8ND82|Z280C_HUMAN	tr|G1T8Q9|G1T8Q9_RABIT	64.817	739	239	11	4	729	3	733	0.0	883
sp|Q8ND82|Z280C_HUMAN	tr|A0A287DC75|A0A287DC75_ICTTR	66.171	739	230	11	4	729	3	734	0.0	882
sp|Q8ND82|Z280C_HUMAN	tr|G3SVG9|G3SVG9_LOXAF	65.676	740	232	11	4	729	3	734	0.0	881
sp|Q8ND82|Z280C_HUMAN	tr|L5KLE8|L5KLE8_PTEAL	67.373	708	130	6	15	720	1	609	0.0	877
sp|Q8ND82|Z280C_HUMAN	tr|A0A452DKY1|A0A452DKY1_CAPHI	69.040	646	192	5	99	737	49	693	0.0	877
sp|Q8ND82|Z280C_HUMAN	tr|L5K3S1|L5K3S1_PTEAL	66.027	730	227	11	13	729	5	726	0.0	876
sp|Q8ND82|Z280C_HUMAN	tr|A0A2R9AWV5|A0A2R9AWV5_PANPA	64.905	738	225	11	4	729	3	718	0.0	870
sp|Q8ND82|Z280C_HUMAN	tr|A0A1S3EQ32|A0A1S3EQ32_DIPOR	64.566	714	227	11	29	729	15	715	0.0	870
sp|Q8ND82|Z280C_HUMAN	tr|A0A2I2UNZ7|A0A2I2UNZ7_FELCA	66.849	730	222	10	13	729	35	757	0.0	868
sp|Q8ND82|Z280C_HUMAN	tr|M3Z172|M3Z172_MUSPF	65.211	733	241	8	7	732	5	730	0.0	866
sp|Q8ND82|Z280C_HUMAN	tr|G1NWS1|G1NWS1_MYOLU	64.110	730	238	12	13	729	3	721	0.0	866
sp|Q8ND82|Z280C_HUMAN	sp|Q68FE8|Z280D_MOUSE	63.158	741	255	10	1	729	12	746	0.0	851
sp|Q8ND82|Z280C_HUMAN	tr|A0A1U8BWC1|A0A1U8BWC1_MESAU	63.008	738	254	11	4	729	3	733	0.0	846
sp|Q8ND82|Z280C_HUMAN	tr|H0VQN0|H0VQN0_CAVPO	64.235	699	226	10	29	717	15	699	0.0	839
sp|Q8ND82|Z280C_HUMAN	tr|A0A1S3W8I7|A0A1S3W8I7_ERIEU	62.093	707	261	7	29	729	15	720	0.0	835
sp|Q8ND82|Z280C_HUMAN	tr|F1N3D2|F1N3D2_BOVIN	61.603	711	221	10	13	719	10	672	0.0	793
sp|Q8ND82|Z280C_HUMAN	tr|H0VSI1|H0VSI1_CAVPO	71.543	622	163	8	3	613	2	620	0.0	788
sp|Q8ND82|Z280C_HUMAN	tr|A0A5F9D4J0|A0A5F9D4J0_RABIT	58.051	739	236	11	26	734	24	718	0.0	768
sp|Q8ND82|Z280C_HUMAN	tr|G1N249|G1N249_MELGA	56.908	731	271	12	14	729	4	705	0.0	749
sp|Q8ND82|Z280C_HUMAN	tr|G3H3W8|G3H3W8_CRIGR	63.133	632	216	8	29	658	15	631	0.0	744
sp|Q8ND82|Z280C_HUMAN	tr|A0A091JJU2|A0A091JJU2_EGRGA	57.732	679	243	12	59	719	1	653	0.0	725
sp|Q8ND82|Z280C_HUMAN	tr|A0A4X2KDS1|A0A4X2KDS1_VOMUR	64.057	562	179	7	165	720	19	563	0.0	722
sp|Q8ND82|Z280C_HUMAN	tr|A0A087R471|A0A087R471_APTFO	57.290	679	246	13	59	719	1	653	0.0	713
sp|Q8ND82|Z280C_HUMAN	tr|K7G4L6|K7G4L6_PELSI	52.835	776	253	16	29	722	15	759	0.0	709
sp|Q8ND82|Z280C_HUMAN	tr|H0Z7E3|H0Z7E3_TAEGU	56.414	725	293	14	14	719	2	722	0.0	707
sp|Q8ND82|Z280C_HUMAN	tr|A0A151M9S1|A0A151M9S1_ALLMI	60.196	613	197	12	134	729	254	836	0.0	706
sp|Q8ND82|Z280C_HUMAN	tr|A0A151M9S1|A0A151M9S1_ALLMI	51.695	118	53	2	14	127	53	170	1.84e-08	64.3
sp|Q8ND82|Z280C_HUMAN	tr|A0A091IMP2|A0A091IMP2_CALAN	55.572	682	257	11	59	719	1	657	0.0	705
sp|Q8ND82|Z280C_HUMAN	tr|D2I3W7|D2I3W7_AILME	70.186	483	128	6	256	729	1	476	0.0	696
sp|Q8ND82|Z280C_HUMAN	tr|R0LYN1|R0LYN1_ANAPL	61.831	579	190	9	165	737	1	554	0.0	686
sp|Q8ND82|Z280C_HUMAN	tr|A0A1S3WH35|A0A1S3WH35_ERIEU	66.493	576	165	9	2	559	3	568	0.0	684
sp|Q8ND82|Z280C_HUMAN	tr|A0A1S3WH35|A0A1S3WH35_ERIEU	70.787	178	52	0	554	731	648	825	4.12e-72	256
sp|Q8ND82|Z280C_HUMAN	tr|A0A099ZDP3|A0A099ZDP3_TINGU	52.368	718	232	16	59	719	1	665	0.0	669
sp|Q8ND82|Z280C_HUMAN	tr|A0A2I0M710|A0A2I0M710_COLLI	60.566	530	177	7	207	729	79	583	0.0	645
sp|Q8ND82|Z280C_HUMAN	tr|A0A093G306|A0A093G306_DRYPU	52.312	692	267	15	59	719	1	660	0.0	637
sp|Q8ND82|Z280C_HUMAN	tr|A0A1U8DYE1|A0A1U8DYE1_ALLSI	59.469	565	182	12	134	681	202	736	0.0	632
sp|Q8ND82|Z280C_HUMAN	tr|A0A1U8DYE1|A0A1U8DYE1_ALLSI	44.231	104	53	2	29	127	15	118	2.36e-08	63.5
sp|Q8ND82|Z280C_HUMAN	tr|H9GKV3|H9GKV3_ANOCA	49.930	711	298	17	29	719	97	769	0.0	613
sp|Q8ND82|Z280C_HUMAN	tr|A0A1L8GT06|A0A1L8GT06_XENLA	47.978	717	281	16	15	723	1	633	0.0	587
sp|Q8ND82|Z280C_HUMAN	tr|A0A1L8H0D8|A0A1L8H0D8_XENLA	53.913	575	233	11	165	729	305	857	0.0	583
sp|Q8ND82|Z280C_HUMAN	tr|A0A1L8H0D8|A0A1L8H0D8_XENLA	61.224	49	16	1	15	60	1	49	8.44e-05	52.4
sp|Q8ND82|Z280C_HUMAN	tr|G5B7F6|G5B7F6_HETGA	55.092	599	179	13	29	615	15	535	0.0	577
sp|Q8ND82|Z280C_HUMAN	tr|A0A5G3IL31|A0A5G3IL31_XENTR	53.237	556	220	10	181	723	84	612	0.0	553
sp|Q8ND82|Z280C_HUMAN	tr|A0A5G3IL31|A0A5G3IL31_XENTR	64.706	51	16	1	14	62	7	57	5.73e-07	59.3
sp|Q8ND82|Z280C_HUMAN	tr|F6T0T9|F6T0T9_XENTR	52.509	558	236	8	173	723	124	659	0.0	545
sp|Q8ND82|Z280C_HUMAN	tr|F6T0T9|F6T0T9_XENTR	65.306	49	15	1	15	61	1	49	2.09e-06	57.4
sp|Q8ND82|Z280C_HUMAN	tr|G3PTG0|G3PTG0_GASAC	44.164	754	378	17	4	736	3	734	5.01e-174	521
sp|Q8ND82|Z280C_HUMAN	tr|A0A3B4V623|A0A3B4V623_SERDU	43.152	774	308	24	15	724	1	706	3.99e-168	509
sp|Q8ND82|Z280C_HUMAN	tr|A0A3B5KNF7|A0A3B5KNF7_TAKRU	41.860	731	336	24	15	717	1	670	1.36e-154	471
sp|Q8ND82|Z280C_HUMAN	tr|A0A1S3KUT7|A0A1S3KUT7_SALSA	41.480	757	326	21	29	719	34	739	8.89e-154	478
sp|Q8ND82|Z280C_HUMAN	tr|A0A060W9H1|A0A060W9H1_ONCMY	52.429	494	194	8	230	719	276	732	5.43e-153	471
sp|Q8ND82|Z280C_HUMAN	tr|A0A060XT76|A0A060XT76_ONCMY	40.741	756	337	18	29	719	15	724	1.79e-152	475
sp|Q8ND82|Z280C_HUMAN	tr|A0A1S3PUF2|A0A1S3PUF2_SALSA	52.138	491	196	8	232	719	277	731	4.75e-152	472
sp|Q8ND82|Z280C_HUMAN	tr|A0A3Q2HJ00|A0A3Q2HJ00_HORSE	50.864	521	213	12	23	520	10	510	2.12e-146	443
sp|Q8ND82|Z280C_HUMAN	tr|F1PZC7|F1PZC7_CANLF	47.415	561	255	12	15	553	1	543	2.11e-145	441
sp|Q8ND82|Z280C_HUMAN	tr|A0A2U3VYL8|A0A2U3VYL8_ODORO	48.582	529	229	11	41	553	43	544	2.01e-141	431
sp|Q8ND82|Z280C_HUMAN	tr|A0A2U3YVU1|A0A2U3YVU1_LEPWE	47.514	543	244	12	34	553	20	544	3.42e-140	427
sp|Q8ND82|Z280C_HUMAN	tr|A0A2Y9E3B1|A0A2Y9E3B1_TRIMA	50.509	491	213	11	41	520	43	514	2.26e-138	422
sp|Q8ND82|Z280C_HUMAN	tr|M3Z4T7|M3Z4T7_MUSPF	46.422	545	233	11	15	520	1	525	4.88e-138	422
sp|Q8ND82|Z280C_HUMAN	tr|M3XA35|M3XA35_FELCA	51.340	485	214	9	41	519	43	511	1.57e-137	420
sp|Q8ND82|Z280C_HUMAN	sp|Q86YH2|Z280B_HUMAN	49.696	493	214	11	41	520	40	511	2.21e-135	415
sp|Q8ND82|Z280C_HUMAN	tr|A0A2I3SMP4|A0A2I3SMP4_PANTR	49.493	493	215	11	41	520	40	511	1.08e-134	413
sp|Q8ND82|Z280C_HUMAN	tr|A0A2J8IMV0|A0A2J8IMV0_PANTR	49.493	493	215	11	41	520	40	511	1.41e-134	413
sp|Q8ND82|Z280C_HUMAN	tr|A0A2R9AQT9|A0A2R9AQT9_PANPA	49.493	493	215	11	41	520	40	511	1.41e-134	413
sp|Q8ND82|Z280C_HUMAN	tr|F7H7I5|F7H7I5_MACMU	47.885	520	237	10	22	520	5	511	1.55e-134	413
sp|Q8ND82|Z280C_HUMAN	tr|A0A2Y9SGB2|A0A2Y9SGB2_PHYMC	47.925	530	224	11	20	520	6	512	3.14e-134	412
sp|Q8ND82|Z280C_HUMAN	tr|G1SBM6|G1SBM6_NOMLE	49.588	486	225	9	41	520	40	511	3.78e-134	412
sp|Q8ND82|Z280C_HUMAN	tr|A0A2J8RZ69|A0A2J8RZ69_PONAB	49.898	489	220	11	41	520	40	512	7.59e-134	411
sp|Q8ND82|Z280C_HUMAN	tr|G1TQU2|G1TQU2_RABIT	47.159	528	235	13	15	520	1	506	1.02e-133	410
sp|Q8ND82|Z280C_HUMAN	tr|A0A2K6EWC4|A0A2K6EWC4_PROCO	46.529	533	242	9	15	522	1	515	1.39e-133	410
sp|Q8ND82|Z280C_HUMAN	tr|A0A2U4CL10|A0A2U4CL10_TURTR	48.023	531	222	14	20	520	6	512	2.94e-133	409
sp|Q8ND82|Z280C_HUMAN	tr|A0A096NCA4|A0A096NCA4_PAPAN	49.485	485	227	9	41	520	40	511	6.72e-133	409
sp|Q8ND82|Z280C_HUMAN	tr|A0A2K6KH49|A0A2K6KH49_RHIBE	49.487	487	224	10	41	520	40	511	8.07e-133	408
sp|Q8ND82|Z280C_HUMAN	tr|A0A0D9SD40|A0A0D9SD40_CHLSB	49.485	485	227	9	41	520	40	511	8.51e-133	408
sp|Q8ND82|Z280C_HUMAN	tr|G3QWZ1|G3QWZ1_GORGO	49.493	493	215	12	41	520	40	511	1.24e-132	408
sp|Q8ND82|Z280C_HUMAN	tr|A0A2K5NW50|A0A2K5NW50_CERAT	49.482	483	228	9	42	520	41	511	1.44e-132	408
sp|Q8ND82|Z280C_HUMAN	tr|A0A2K5XV26|A0A2K5XV26_MANLE	49.380	484	229	9	41	520	40	511	1.50e-132	408
sp|Q8ND82|Z280C_HUMAN	tr|A0A2Y9LD16|A0A2Y9LD16_DELLE	47.834	531	223	12	20	520	6	512	2.57e-132	407
sp|Q8ND82|Z280C_HUMAN	tr|A0A2R8NF17|A0A2R8NF17_CALJA	47.992	523	232	12	23	520	7	514	3.74e-132	407
sp|Q8ND82|Z280C_HUMAN	tr|L5L0H6|L5L0H6_PTEAL	49.012	506	221	10	21	520	25	499	3.24e-131	404
sp|Q8ND82|Z280C_HUMAN	tr|G1L0S4|G1L0S4_AILME	50.926	432	188	8	97	520	26	441	1.88e-129	397
sp|Q8ND82|Z280C_HUMAN	tr|F6ZX07|F6ZX07_ORNAN	58.841	345	121	7	385	719	1	334	2.68e-129	392
sp|Q8ND82|Z280C_HUMAN	tr|A0A1U7UIU0|A0A1U7UIU0_TARSY	46.923	520	242	8	22	521	8	513	4.87e-129	399
sp|Q8ND82|Z280C_HUMAN	tr|A0A1U7U557|A0A1U7U557_TARSY	46.257	521	231	11	15	516	1	491	1.63e-128	396
sp|Q8ND82|Z280C_HUMAN	tr|F1MJT5|F1MJT5_BOVIN	45.772	544	222	15	20	523	6	516	2.05e-127	394
sp|Q8ND82|Z280C_HUMAN	tr|A0A091CML2|A0A091CML2_FUKDA	41.744	539	222	13	221	718	359	846	5.25e-126	404
sp|Q8ND82|Z280C_HUMAN	tr|I3NHG1|I3NHG1_ICTTR	46.947	524	232	13	24	520	9	513	1.26e-125	390
sp|Q8ND82|Z280C_HUMAN	tr|A0A1S3A3P8|A0A1S3A3P8_ERIEU	45.234	535	239	13	15	520	1	510	1.42e-125	390
sp|Q8ND82|Z280C_HUMAN	tr|L5KYK1|L5KYK1_PTEAL	44.751	543	221	13	15	518	1	503	4.30e-125	388
sp|Q8ND82|Z280C_HUMAN	tr|E1BPS7|E1BPS7_BOVIN	36.269	772	366	23	17	718	5	720	2.36e-124	406
sp|Q8ND82|Z280C_HUMAN	tr|H0XHF5|H0XHF5_OTOGA	45.731	527	239	15	15	518	1	503	2.44e-124	386
sp|Q8ND82|Z280C_HUMAN	sp|Q8BZH4|POGZ_MOUSE	39.767	601	252	15	176	718	294	842	4.73e-124	407
sp|Q8ND82|Z280C_HUMAN	tr|A0A286XY42|A0A286XY42_CAVPO	39.635	603	253	15	176	718	294	845	5.80e-124	407
sp|Q8ND82|Z280C_HUMAN	tr|H0W3J9|H0W3J9_CAVPO	45.693	534	231	14	18	520	7	512	7.87e-124	385
sp|Q8ND82|Z280C_HUMAN	tr|A0A1S3F291|A0A1S3F291_DIPOR	39.735	604	251	15	176	718	293	844	8.18e-124	407
sp|Q8ND82|Z280C_HUMAN	tr|A0A2K6FA56|A0A2K6FA56_PROCO	39.604	606	250	15	176	718	294	846	1.14e-123	407
sp|Q8ND82|Z280C_HUMAN	tr|M3XX88|M3XX88_MUSPF	39.835	605	251	15	176	718	294	847	1.59e-123	406
sp|Q8ND82|Z280C_HUMAN	tr|G1SMN2|G1SMN2_RABIT	39.439	606	251	15	176	718	294	846	1.77e-123	406
sp|Q8ND82|Z280C_HUMAN	tr|H0XNQ1|H0XNQ1_OTOGA	45.725	538	240	13	15	523	1	515	1.83e-123	384
sp|Q8ND82|Z280C_HUMAN	tr|G3H306|G3H306_CRIGR	39.428	629	260	18	176	737	294	868	1.93e-123	406
sp|Q8ND82|Z280C_HUMAN	tr|W5P441|W5P441_SHEEP	45.102	541	228	15	20	523	6	514	2.23e-123	384
sp|Q8ND82|Z280C_HUMAN	tr|G1NWQ2|G1NWQ2_MYOLU	49.306	432	195	8	97	520	25	440	2.45e-123	381
sp|Q8ND82|Z280C_HUMAN	tr|A0A287D741|A0A287D741_ICTTR	39.570	604	253	16	176	718	293	845	5.03e-123	405
sp|Q8ND82|Z280C_HUMAN	tr|A0A2Y9EAI5|A0A2Y9EAI5_TRIMA	39.669	605	251	16	176	718	294	846	5.72e-123	405
sp|Q8ND82|Z280C_HUMAN	tr|A0A2Y9FVZ1|A0A2Y9FVZ1_PHYMC	39.238	604	255	15	176	718	294	846	6.02e-123	405
sp|Q8ND82|Z280C_HUMAN	tr|J9PBH1|J9PBH1_CANLF	39.901	604	251	16	176	718	430	982	6.45e-123	406
sp|Q8ND82|Z280C_HUMAN	tr|A0A340XM29|A0A340XM29_LIPVE	39.238	604	255	15	176	718	294	846	7.46e-123	404
sp|Q8ND82|Z280C_HUMAN	tr|G1L1B5|G1L1B5_AILME	39.504	605	253	15	176	718	297	850	7.94e-123	404
sp|Q8ND82|Z280C_HUMAN	tr|A0A1S3A7Q9|A0A1S3A7Q9_ERIEU	39.109	606	253	15	176	718	294	846	8.10e-123	404
sp|Q8ND82|Z280C_HUMAN	tr|G5B8L9|G5B8L9_HETGA	39.570	604	253	15	176	718	294	846	8.96e-123	404
sp|Q8ND82|Z280C_HUMAN	tr|H9GHQ7|H9GHQ7_ANOCA	41.636	538	221	13	222	718	377	862	9.82e-123	405
sp|Q8ND82|Z280C_HUMAN	tr|A0A384CHI6|A0A384CHI6_URSMA	39.504	605	253	15	176	718	294	847	9.96e-123	404
sp|Q8ND82|Z280C_HUMAN	tr|A0A2Y9MFR9|A0A2Y9MFR9_DELLE	39.238	604	255	15	176	718	294	846	1.02e-122	404
sp|Q8ND82|Z280C_HUMAN	tr|A0A1U7R2G5|A0A1U7R2G5_MESAU	39.384	617	257	17	176	730	294	855	1.05e-122	404
sp|Q8ND82|Z280C_HUMAN	tr|A0A2K5DQ76|A0A2K5DQ76_AOTNA	39.901	604	251	16	176	718	294	846	1.23e-122	404
sp|Q8ND82|Z280C_HUMAN	tr|A0A2K6SPA1|A0A2K6SPA1_SAIBB	39.901	604	251	16	176	718	324	876	1.31e-122	404
sp|Q8ND82|Z280C_HUMAN	tr|F1ST03|F1ST03_PIG	39.735	604	252	16	176	718	294	846	1.61e-122	404
sp|Q8ND82|Z280C_HUMAN	tr|A0A2K6N5F4|A0A2K6N5F4_RHIBE	39.286	616	247	16	176	718	294	855	1.64e-122	404
sp|Q8ND82|Z280C_HUMAN	tr|A0A2U4A301|A0A2U4A301_TURTR	39.238	604	255	15	176	718	294	846	1.65e-122	404
sp|Q8ND82|Z280C_HUMAN	tr|A0A2K5VJW5|A0A2K5VJW5_MACFA	39.286	616	247	16	176	718	294	855	1.80e-122	404
sp|Q8ND82|Z280C_HUMAN	tr|A0A2U3W7X3|A0A2U3W7X3_ODORO	39.669	605	252	16	176	718	294	847	1.87e-122	403
sp|Q8ND82|Z280C_HUMAN	tr|A9X1A4|A9X1A4_PAPAN	39.735	604	252	16	176	718	294	846	1.88e-122	403
sp|Q8ND82|Z280C_HUMAN	tr|G1NX80|G1NX80_MYOLU	40.165	605	247	18	176	718	297	848	1.90e-122	403
sp|Q8ND82|Z280C_HUMAN	tr|A0A2K5YHJ6|A0A2K5YHJ6_MANLE	39.286	616	247	16	176	718	294	855	2.01e-122	403
sp|Q8ND82|Z280C_HUMAN	tr|A0A4X2LHJ2|A0A4X2LHJ2_VOMUR	38.689	610	252	14	176	718	294	848	2.02e-122	403
sp|Q8ND82|Z280C_HUMAN	tr|A0A2K5L5H6|A0A2K5L5H6_CERAT	39.735	604	252	16	176	718	294	846	2.26e-122	403
sp|Q8ND82|Z280C_HUMAN	tr|A0A2R9AC62|A0A2R9AC62_PANPA	39.735	604	252	16	176	718	294	846	2.36e-122	403
sp|Q8ND82|Z280C_HUMAN	tr|G3R4V5|G3R4V5_GORGO	39.735	604	252	16	176	718	294	846	2.44e-122	403
sp|Q8ND82|Z280C_HUMAN	tr|F6Y797|F6Y797_HORSE	39.901	604	251	16	176	718	432	984	2.44e-122	405
sp|Q8ND82|Z280C_HUMAN	tr|A0A2I3RFH0|A0A2I3RFH0_PANTR	39.735	604	252	16	176	718	294	846	2.46e-122	403
sp|Q8ND82|Z280C_HUMAN	sp|Q7Z3K3|POGZ_HUMAN	39.735	604	252	16	176	718	294	846	2.46e-122	403
sp|Q8ND82|Z280C_HUMAN	tr|A0A0D9S5T7|A0A0D9S5T7_CHLSB	39.735	604	252	16	176	718	294	846	2.51e-122	403
sp|Q8ND82|Z280C_HUMAN	tr|H2N5V5|H2N5V5_PONAB	39.735	604	252	16	176	718	294	846	2.70e-122	403
sp|Q8ND82|Z280C_HUMAN	tr|A0A1U7UX83|A0A1U7UX83_TARSY	39.404	604	254	15	176	718	294	846	3.85e-122	402
sp|Q8ND82|Z280C_HUMAN	tr|A0A3Q0FLY9|A0A3Q0FLY9_ALLSI	42.857	532	210	14	229	718	377	856	5.95e-122	402
sp|Q8ND82|Z280C_HUMAN	tr|F6UCF4|F6UCF4_CALJA	39.735	604	252	16	176	718	294	846	6.69e-122	402
sp|Q8ND82|Z280C_HUMAN	tr|A0A151M596|A0A151M596_ALLMI	42.857	532	210	14	229	718	367	846	7.21e-122	401
sp|Q8ND82|Z280C_HUMAN	tr|A0A2I2UD49|A0A2I2UD49_FELCA	39.570	604	253	16	176	718	431	983	7.78e-122	404
sp|Q8ND82|Z280C_HUMAN	tr|G3TCM7|G3TCM7_LOXAF	39.339	605	253	16	176	718	294	846	8.70e-122	401
sp|Q8ND82|Z280C_HUMAN	tr|F7H4P1|F7H4P1_MACMU	39.735	604	252	16	176	718	377	929	1.08e-121	402
sp|Q8ND82|Z280C_HUMAN	tr|A0A452FDF9|A0A452FDF9_CAPHI	39.073	604	256	15	176	718	294	846	1.27e-121	401
sp|Q8ND82|Z280C_HUMAN	tr|W5QIM3|W5QIM3_SHEEP	39.073	604	256	15	176	718	294	846	1.38e-121	401
sp|Q8ND82|Z280C_HUMAN	tr|K7FDE5|K7FDE5_PELSI	42.669	532	211	15	229	718	244	723	1.56e-121	398
sp|Q8ND82|Z280C_HUMAN	tr|M3ZBR0|M3ZBR0_NOMLE	41.929	539	221	13	221	718	350	837	2.42e-121	400
sp|Q8ND82|Z280C_HUMAN	tr|A0A2Y9FQT6|A0A2Y9FQT6_PHYMC	45.981	535	231	19	15	518	1	508	2.85e-121	379
sp|Q8ND82|Z280C_HUMAN	tr|A0A226MEU5|A0A226MEU5_CALSU	42.481	532	211	15	229	718	337	815	1.11e-120	397
sp|Q8ND82|Z280C_HUMAN	tr|F7CS39|F7CS39_CALJA	41.391	575	280	15	15	563	1	544	1.41e-120	377
sp|Q8ND82|Z280C_HUMAN	tr|G1MR65|G1MR65_MELGA	42.293	532	212	14	229	718	357	835	1.45e-120	397
sp|Q8ND82|Z280C_HUMAN	tr|R0L9E1|R0L9E1_ANAPL	42.105	532	214	13	229	718	358	837	2.56e-120	397
sp|Q8ND82|Z280C_HUMAN	tr|G5BBW7|G5BBW7_HETGA	46.845	523	234	15	25	520	9	514	4.92e-120	375
sp|Q8ND82|Z280C_HUMAN	tr|G3UK10|G3UK10_LOXAF	51.691	414	177	10	113	518	16	414	4.92e-120	372
sp|Q8ND82|Z280C_HUMAN	tr|A0A286ZSE8|A0A286ZSE8_PIG	45.920	527	214	15	24	520	9	494	1.13e-119	374
sp|Q8ND82|Z280C_HUMAN	tr|A0A452DJV0|A0A452DJV0_CAPHI	44.112	569	242	20	24	555	9	538	1.38e-119	374
sp|Q8ND82|Z280C_HUMAN	tr|A0A2U4CL85|A0A2U4CL85_TURTR	44.465	542	229	18	15	518	1	508	3.68e-119	374
sp|Q8ND82|Z280C_HUMAN	tr|A0A2Y9LHX7|A0A2Y9LHX7_DELLE	45.000	540	229	19	15	518	1	508	4.19e-119	374
sp|Q8ND82|Z280C_HUMAN	tr|A0A452DXX5|A0A452DXX5_CAPHI	43.993	541	235	14	20	523	6	515	7.24e-118	370
sp|Q8ND82|Z280C_HUMAN	tr|B4UT12|B4UT12_OTOGA	45.721	444	186	9	279	718	68	460	1.04e-117	383
sp|Q8ND82|Z280C_HUMAN	tr|A0A340WWA1|A0A340WWA1_LIPVE	44.944	534	238	18	15	518	1	508	1.11e-117	370
sp|Q8ND82|Z280C_HUMAN	tr|A0A0Q3VU74|A0A0Q3VU74_AMAAE	42.683	492	192	12	229	678	325	768	6.71e-116	384
sp|Q8ND82|Z280C_HUMAN	tr|A0A091CVM2|A0A091CVM2_FUKDA	60.627	287	103	5	271	552	5	286	1.30e-114	352
sp|Q8ND82|Z280C_HUMAN	tr|A0A091D0L4|A0A091D0L4_FUKDA	42.727	550	229	17	15	532	1	496	2.16e-114	360
sp|Q8ND82|Z280C_HUMAN	tr|A0A5F9CPS4|A0A5F9CPS4_RABIT	44.948	485	237	9	41	518	45	506	3.32e-114	360
sp|Q8ND82|Z280C_HUMAN	tr|A0A2R9ASN1|A0A2R9ASN1_PANPA	41.885	573	277	14	15	563	1	541	7.01e-114	359
sp|Q8ND82|Z280C_HUMAN	tr|G3S5R8|G3S5R8_GORGO	41.463	574	278	14	15	563	1	541	1.87e-113	358
sp|Q8ND82|Z280C_HUMAN	tr|A0A2I3S841|A0A2I3S841_PANTR	42.724	536	255	13	15	526	1	508	4.04e-113	357
sp|Q8ND82|Z280C_HUMAN	tr|A0A452DJM7|A0A452DJM7_CAPHI	42.708	576	246	21	24	562	9	537	4.16e-113	358
sp|Q8ND82|Z280C_HUMAN	tr|A0A287AI91|A0A287AI91_PIG	43.657	536	238	17	15	518	1	504	5.42e-113	357
sp|Q8ND82|Z280C_HUMAN	tr|A0A2Y9EDQ1|A0A2Y9EDQ1_TRIMA	43.106	573	270	18	15	565	1	539	6.24e-113	357
sp|Q8ND82|Z280C_HUMAN	tr|A0A1U8BQ13|A0A1U8BQ13_MESAU	42.402	533	246	13	15	522	1	497	7.98e-113	356
sp|Q8ND82|Z280C_HUMAN	sp|P59817|Z280A_HUMAN	41.565	575	276	15	15	563	1	541	2.58e-112	355
sp|Q8ND82|Z280C_HUMAN	tr|G3X813|G3X813_BOVIN	44.146	521	232	17	8	516	4	477	6.74e-111	351
sp|Q8ND82|Z280C_HUMAN	tr|L5K3C4|L5K3C4_PTEAL	39.046	566	224	15	221	718	348	860	2.58e-110	370
sp|Q8ND82|Z280C_HUMAN	tr|A0A1S3GK38|A0A1S3GK38_DIPOR	43.212	523	243	16	15	520	1	486	3.01e-110	349
sp|Q8ND82|Z280C_HUMAN	tr|F7BSG4|F7BSG4_MACMU	43.208	530	256	14	15	523	1	506	3.65e-110	350
sp|Q8ND82|Z280C_HUMAN	tr|H2P3Q8|H2P3Q8_PONAB	41.978	536	259	12	15	526	1	508	4.99e-110	349
sp|Q8ND82|Z280C_HUMAN	tr|A0A0D9SD39|A0A0D9SD39_CHLSB	42.697	534	253	14	15	523	1	506	5.19e-110	349
sp|Q8ND82|Z280C_HUMAN	tr|A0A2I0LKF8|A0A2I0LKF8_COLLI	40.036	552	217	16	229	718	351	850	9.08e-110	368
sp|Q8ND82|Z280C_HUMAN	tr|A0A452DJV1|A0A452DJV1_CAPHI	42.831	544	255	15	30	546	17	531	1.37e-109	348
sp|Q8ND82|Z280C_HUMAN	tr|A0A1S3GGC2|A0A1S3GGC2_DIPOR	47.031	421	190	13	111	520	241	639	3.22e-107	347
sp|Q8ND82|Z280C_HUMAN	tr|A0A1S3GGC2|A0A1S3GGC2_DIPOR	48.485	66	17	3	23	72	10	74	0.037	43.5
sp|Q8ND82|Z280C_HUMAN	tr|A0A093GBZ9|A0A093GBZ9_DRYPU	39.539	564	261	16	17	509	5	559	4.59e-106	340
sp|Q8ND82|Z280C_HUMAN	tr|Q505F4|Q505F4_MOUSE	41.420	507	222	14	41	522	48	504	7.05e-104	333
sp|Q8ND82|Z280C_HUMAN	tr|A0A091HL94|A0A091HL94_CALAN	51.064	329	115	7	225	509	231	557	4.24e-103	332
sp|Q8ND82|Z280C_HUMAN	tr|A0A087R5S6|A0A087R5S6_APTFO	50.296	338	118	8	220	509	227	562	6.79e-103	331
sp|Q8ND82|Z280C_HUMAN	tr|A0A091JFY0|A0A091JFY0_EGRGA	50.296	338	118	8	220	509	227	562	1.43e-102	330
sp|Q8ND82|Z280C_HUMAN	tr|A0A091XDG0|A0A091XDG0_OPIHO	50.296	338	118	8	220	509	227	562	1.44e-102	330
sp|Q8ND82|Z280C_HUMAN	tr|F7FSM0|F7FSM0_ORNAN	53.453	333	146	4	60	383	1	333	1.61e-100	317
sp|Q8ND82|Z280C_HUMAN	tr|H1A457|H1A457_TAEGU	51.935	310	106	6	237	509	249	552	2.17e-100	325
sp|Q8ND82|Z280C_HUMAN	tr|A0A452E4F4|A0A452E4F4_CAPHI	42.742	496	210	18	24	479	9	470	2.08e-97	314
sp|Q8ND82|Z280C_HUMAN	tr|L7N351|L7N351_XENTR	38.140	527	233	13	239	724	378	852	1.65e-95	328
sp|Q8ND82|Z280C_HUMAN	tr|A0A452DK12|A0A452DK12_CAPHI	45.658	403	155	14	166	555	1	352	5.36e-93	298
sp|Q8ND82|Z280C_HUMAN	tr|A0A060VR99|A0A060VR99_ONCMY	39.525	463	194	12	282	712	85	493	1.74e-92	315
sp|Q8ND82|Z280C_HUMAN	tr|A0A1S3A3N9|A0A1S3A3N9_ERIEU	38.649	533	252	18	15	516	1	489	3.11e-92	302
sp|Q8ND82|Z280C_HUMAN	tr|A0A060XV44|A0A060XV44_ONCMY	39.318	440	197	12	286	712	385	767	2.30e-91	308
sp|Q8ND82|Z280C_HUMAN	tr|A0A060XIV1|A0A060XIV1_ONCMY	38.525	488	249	14	236	712	314	761	5.17e-90	313
sp|Q8ND82|Z280C_HUMAN	tr|G3GRL4|G3GRL4_CRIGR	41.706	422	141	11	263	677	1	324	9.98e-90	295
sp|Q8ND82|Z280C_HUMAN	tr|A0A3B4T719|A0A3B4T719_SERDU	36.547	446	222	10	280	715	363	757	1.36e-80	285
sp|Q8ND82|Z280C_HUMAN	tr|A0A452DL62|A0A452DL62_CAPHI	41.299	431	190	14	24	432	9	398	3.93e-78	261
sp|Q8ND82|Z280C_HUMAN	tr|A0A340YGX6|A0A340YGX6_LIPVE	54.357	241	96	4	215	453	63	291	2.44e-76	253
sp|Q8ND82|Z280C_HUMAN	tr|A0A452DKE5|A0A452DKE5_CAPHI	39.220	436	203	12	20	425	6	409	1.18e-71	244
sp|Q8ND82|Z280C_HUMAN	tr|A0A3B4UNY5|A0A3B4UNY5_SERDU	35.586	444	214	15	289	712	301	692	1.52e-70	257
sp|Q8ND82|Z280C_HUMAN	tr|A0A2Y9R771|A0A2Y9R771_TRIMA	46.528	288	132	9	181	464	1	270	8.00e-70	234
sp|Q8ND82|Z280C_HUMAN	tr|A0A452E3T3|A0A452E3T3_CAPHI	40.376	426	193	16	24	420	9	402	5.04e-69	237
sp|Q8ND82|Z280C_HUMAN	tr|A0A3B5KFR9|A0A3B5KFR9_TAKRU	34.169	439	223	12	289	712	40	427	8.89e-69	252
sp|Q8ND82|Z280C_HUMAN	tr|A0A3B5K4G5|A0A3B5K4G5_TAKRU	36.364	440	224	12	288	717	280	673	7.69e-68	248
sp|Q8ND82|Z280C_HUMAN	tr|A0A1S3GLQ4|A0A1S3GLQ4_DIPOR	34.866	522	262	17	15	506	1	474	9.10e-63	222
sp|Q8ND82|Z280C_HUMAN	tr|A0A099Z4C3|A0A099Z4C3_TINGU	47.347	245	80	8	220	417	227	469	8.33e-60	214
sp|Q8ND82|Z280C_HUMAN	tr|G3UDJ0|G3UDJ0_LOXAF	45.935	246	111	8	174	418	12	236	4.52e-53	188
sp|Q8ND82|Z280C_HUMAN	tr|A0A452DJU3|A0A452DJU3_CAPHI	35.648	432	200	13	22	426	8	388	5.29e-51	187
sp|Q8ND82|Z280C_HUMAN	tr|G3HY15|G3HY15_CRIGR	66.393	122	40	1	402	522	1	122	3.03e-48	172
sp|Q8ND82|Z280C_HUMAN	tr|A0A226MY25|A0A226MY25_CALSU	42.963	270	113	8	460	729	287	515	6.47e-48	182
sp|Q8ND82|Z280C_HUMAN	tr|A0A226MY25|A0A226MY25_CALSU	33.594	256	141	8	77	305	41	294	3.03e-21	103
sp|Q8ND82|Z280C_HUMAN	tr|A0A226MY25|A0A226MY25_CALSU	91.176	34	3	0	384	417	294	327	7.33e-12	74.3
sp|Q8ND82|Z280C_HUMAN	tr|A0A067RJU1|A0A067RJU1_ZOONE	28.406	433	226	13	293	708	803	1168	5.08e-39	162
sp|Q8ND82|Z280C_HUMAN	tr|A0A0Q3XBL7|A0A0Q3XBL7_AMAAE	40.659	273	102	9	460	729	329	544	1.36e-38	159
sp|Q8ND82|Z280C_HUMAN	tr|A0A0Q3XBL7|A0A0Q3XBL7_AMAAE	31.405	363	172	10	29	336	15	355	1.08e-27	125
sp|Q8ND82|Z280C_HUMAN	tr|A0A0Q3XBL7|A0A0Q3XBL7_AMAAE	91.176	34	3	0	384	417	336	369	6.07e-12	75.1
sp|Q8ND82|Z280C_HUMAN	tr|M3YKF4|M3YKF4_MUSPF	89.394	66	7	0	402	467	1	66	1.56e-36	137
sp|Q8ND82|Z280C_HUMAN	tr|A0A2U3Z973|A0A2U3Z973_LEPWE	69.767	129	39	0	15	143	1	129	1.49e-29	119
sp|Q8ND82|Z280C_HUMAN	tr|G5BZ24|G5BZ24_HETGA	65.217	69	23	1	320	388	74	141	9.19e-25	107
sp|Q8ND82|Z280C_HUMAN	tr|G5BZ24|G5BZ24_HETGA	65.217	23	8	0	17	39	5	27	0.78	37.7
sp|Q8ND82|Z280C_HUMAN	tr|E2BYA6|E2BYA6_HARSA	30.303	264	149	9	280	519	711	963	1.83e-22	109
sp|Q8ND82|Z280C_HUMAN	tr|G1LVY4|G1LVY4_AILME	56.000	125	54	1	4	127	3	127	5.56e-21	94.7
sp|Q8ND82|Z280C_HUMAN	tr|D6WLR3|D6WLR3_TRICA	31.401	207	122	5	297	489	780	980	1.99e-20	103
sp|Q8ND82|Z280C_HUMAN	tr|A0A4X2KB78|A0A4X2KB78_VOMUR	59.836	122	44	1	4	120	3	124	9.56e-20	92.0
sp|Q8ND82|Z280C_HUMAN	tr|E9H6N2|E9H6N2_DAPPU	25.761	427	226	21	321	708	740	1114	2.64e-18	95.9
sp|Q8ND82|Z280C_HUMAN	tr|A0A3Q1LT72|A0A3Q1LT72_BOVIN	65.487	113	39	0	15	127	1	113	7.27e-17	84.0
sp|Q8ND82|Z280C_HUMAN	tr|H9J0N2|H9J0N2_BOMMO	31.875	160	101	4	294	448	551	707	1.17e-16	90.5
sp|Q8ND82|Z280C_HUMAN	tr|W5J8I2|W5J8I2_ANODA	31.250	224	125	7	291	489	759	978	1.85e-16	90.1
sp|Q8ND82|Z280C_HUMAN	tr|A0A194PMA5|A0A194PMA5_PAPXU	22.487	378	192	7	296	657	631	923	2.61e-15	86.3
sp|Q8ND82|Z280C_HUMAN	tr|A0A0B4KER0|A0A0B4KER0_DROME	27.391	230	131	8	294	492	707	931	1.99e-14	83.6
sp|Q8ND82|Z280C_HUMAN	tr|A0A0B4KER0|A0A0B4KER0_DROME	24.779	113	58	4	621	725	984	1077	3.6	37.4
sp|Q8ND82|Z280C_HUMAN	tr|K7EG43|K7EG43_ORNAN	38.542	96	56	2	617	712	62	154	2.42e-14	77.0
sp|Q8ND82|Z280C_HUMAN	tr|A0A1L8FSI0|A0A1L8FSI0_XENLA	27.636	275	159	12	294	560	1356	1598	1.25e-10	71.2
sp|Q8ND82|Z280C_HUMAN	tr|A0A1L8FSI0|A0A1L8FSI0_XENLA	27.820	133	87	5	368	497	411	537	0.11	42.4
sp|Q8ND82|Z280C_HUMAN	tr|W5P3G2|W5P3G2_SHEEP	29.189	185	114	6	294	475	1608	1778	3.64e-09	66.6
sp|Q8ND82|Z280C_HUMAN	tr|W5P3G2|W5P3G2_SHEEP	24.294	177	117	4	301	475	1586	1747	0.003	47.0
sp|Q8ND82|Z280C_HUMAN	tr|W5P3G2|W5P3G2_SHEEP	28.319	113	79	2	379	490	526	637	0.008	45.8
sp|Q8ND82|Z280C_HUMAN	tr|A0A067R0X2|A0A067R0X2_ZOONE	27.473	182	121	5	315	493	372	545	4.50e-09	65.9
sp|Q8ND82|Z280C_HUMAN	tr|A0A067R0X2|A0A067R0X2_ZOONE	26.400	250	143	9	316	535	404	642	1.30e-04	51.6
sp|Q8ND82|Z280C_HUMAN	tr|M3YYX3|M3YYX3_MUSPF	29.189	185	114	6	294	475	428	598	6.60e-09	65.5
sp|Q8ND82|Z280C_HUMAN	tr|M3YYX3|M3YYX3_MUSPF	24.294	177	117	4	301	475	406	567	0.004	46.6
sp|Q8ND82|Z280C_HUMAN	tr|A0A452DLM4|A0A452DLM4_CAPHI	30.811	185	109	8	294	475	1586	1754	6.60e-09	65.9
sp|Q8ND82|Z280C_HUMAN	tr|A0A452DLM4|A0A452DLM4_CAPHI	28.319	113	79	2	379	490	504	615	0.020	44.7
sp|Q8ND82|Z280C_HUMAN	tr|R0JEY5|R0JEY5_ANAPL	31.351	185	108	8	294	475	1501	1669	6.92e-09	65.9
sp|Q8ND82|Z280C_HUMAN	tr|R0JEY5|R0JEY5_ANAPL	26.364	110	77	3	352	460	398	504	0.18	41.6
sp|Q8ND82|Z280C_HUMAN	tr|G1SKW9|G1SKW9_RABIT	31.351	185	108	8	294	475	1594	1762	6.98e-09	65.9
sp|Q8ND82|Z280C_HUMAN	tr|G1SKW9|G1SKW9_RABIT	33.696	92	57	4	401	490	539	628	0.13	42.0
sp|Q8ND82|Z280C_HUMAN	tr|A0A1S3FYG4|A0A1S3FYG4_DIPOR	30.811	185	109	8	294	475	1606	1774	8.38e-09	65.5
sp|Q8ND82|Z280C_HUMAN	tr|M3WQ34|M3WQ34_FELCA	30.811	185	109	8	294	475	1607	1775	8.76e-09	65.5
sp|Q8ND82|Z280C_HUMAN	tr|A0A1S3W845|A0A1S3W845_ERIEU	30.811	185	109	8	294	475	1509	1677	8.93e-09	65.5
sp|Q8ND82|Z280C_HUMAN	tr|A0A1S3W845|A0A1S3W845_ERIEU	23.333	240	131	10	301	500	1298	1524	8.6	36.2
sp|Q8ND82|Z280C_HUMAN	tr|G1NV45|G1NV45_MYOLU	29.189	185	114	6	294	475	1598	1768	9.05e-09	65.5
sp|Q8ND82|Z280C_HUMAN	tr|G1NV45|G1NV45_MYOLU	24.294	177	117	4	301	475	1576	1737	0.011	45.4
sp|Q8ND82|Z280C_HUMAN	tr|G1NV45|G1NV45_MYOLU	27.419	124	85	3	380	499	516	638	0.12	42.0
sp|Q8ND82|Z280C_HUMAN	tr|A0A2Y9E5B2|A0A2Y9E5B2_TRIMA	30.811	185	109	8	294	475	1620	1788	9.22e-09	65.5
sp|Q8ND82|Z280C_HUMAN	tr|A0A2Y9E5B2|A0A2Y9E5B2_TRIMA	28.723	94	57	4	314	406	189	273	4.4	37.0
sp|Q8ND82|Z280C_HUMAN	tr|A0A2Y9E5B2|A0A2Y9E5B2_TRIMA	23.301	103	74	3	401	499	551	652	8.6	36.2
sp|Q8ND82|Z280C_HUMAN	tr|A0A287AUE1|A0A287AUE1_PIG	30.811	185	109	8	294	475	1585	1753	1.00e-08	65.1
sp|Q8ND82|Z280C_HUMAN	tr|A0A287AUE1|A0A287AUE1_PIG	28.125	96	63	3	409	499	533	627	0.18	41.6
sp|Q8ND82|Z280C_HUMAN	tr|Q9VYX0|Q9VYX0_DROME	28.877	187	118	6	311	492	292	468	1.02e-08	64.3
sp|Q8ND82|Z280C_HUMAN	tr|G3UVV3|G3UVV3_MOUSE	27.273	275	160	12	294	560	1601	1843	1.05e-08	65.1
sp|Q8ND82|Z280C_HUMAN	tr|G3UVV3|G3UVV3_MOUSE	32.609	92	57	4	401	490	540	628	1.7	38.5
sp|Q8ND82|Z280C_HUMAN	tr|A0A2U3X273|A0A2U3X273_ODORO	30.811	185	109	8	294	475	1660	1828	1.16e-08	65.1
sp|Q8ND82|Z280C_HUMAN	tr|A0A2Y9MEG5|A0A2Y9MEG5_DELLE	30.811	185	109	8	294	475	1606	1774	1.19e-08	65.1
sp|Q8ND82|Z280C_HUMAN	tr|A0A2Y9MEG5|A0A2Y9MEG5_DELLE	32.222	90	59	2	401	489	544	632	0.30	40.8
sp|Q8ND82|Z280C_HUMAN	tr|A0A2U4BHS7|A0A2U4BHS7_TURTR	30.811	185	109	8	294	475	1606	1774	1.20e-08	65.1
sp|Q8ND82|Z280C_HUMAN	tr|A0A2U4BHS7|A0A2U4BHS7_TURTR	32.222	90	59	2	401	489	544	632	0.031	43.9
sp|Q8ND82|Z280C_HUMAN	tr|A0A340WS12|A0A340WS12_LIPVE	30.811	185	109	8	294	475	1606	1774	1.26e-08	65.1
sp|Q8ND82|Z280C_HUMAN	tr|A0A340WS12|A0A340WS12_LIPVE	27.692	130	79	3	374	489	504	632	0.065	43.1
sp|Q8ND82|Z280C_HUMAN	tr|A0A2Y9TJ36|A0A2Y9TJ36_PHYMC	30.811	185	109	8	294	475	1606	1774	1.32e-08	64.7
sp|Q8ND82|Z280C_HUMAN	tr|A0A2Y9TJ36|A0A2Y9TJ36_PHYMC	28.037	107	75	2	384	489	527	632	0.37	40.4
sp|Q8ND82|Z280C_HUMAN	tr|A0A5F4DD33|A0A5F4DD33_CANLF	30.811	185	109	8	294	475	1655	1823	1.32e-08	64.7
sp|Q8ND82|Z280C_HUMAN	tr|A0A5F4DD33|A0A5F4DD33_CANLF	28.866	97	63	3	408	499	599	694	0.74	39.7
sp|Q8ND82|Z280C_HUMAN	tr|A0A0L0C2N3|A0A0L0C2N3_LUCCU	23.704	270	185	6	302	564	519	774	1.48e-08	64.7
sp|Q8ND82|Z280C_HUMAN	tr|A0A0L0C2N3|A0A0L0C2N3_LUCCU	25.000	228	144	5	354	562	791	1010	1.05e-05	55.5
sp|Q8ND82|Z280C_HUMAN	tr|A0A0L0C2N3|A0A0L0C2N3_LUCCU	22.481	129	96	1	355	479	1865	1993	0.004	47.0
sp|Q8ND82|Z280C_HUMAN	tr|A0A0L0C2N3|A0A0L0C2N3_LUCCU	29.927	137	89	4	362	492	1687	1822	0.004	47.0
sp|Q8ND82|Z280C_HUMAN	tr|A0A0L0C2N3|A0A0L0C2N3_LUCCU	24.194	124	93	1	385	507	995	1118	0.004	47.0
sp|Q8ND82|Z280C_HUMAN	tr|A0A0L0C2N3|A0A0L0C2N3_LUCCU	20.109	184	128	3	314	479	1258	1440	0.008	45.8
sp|Q8ND82|Z280C_HUMAN	tr|A0A0L0C2N3|A0A0L0C2N3_LUCCU	23.214	168	113	3	316	475	1984	2143	0.023	44.3
sp|Q8ND82|Z280C_HUMAN	tr|A0A0L0C2N3|A0A0L0C2N3_LUCCU	20.690	145	111	1	339	479	1693	1837	0.086	42.7
sp|Q8ND82|Z280C_HUMAN	tr|A0A0L0C2N3|A0A0L0C2N3_LUCCU	23.669	169	112	5	316	475	1431	1591	0.20	41.2
sp|Q8ND82|Z280C_HUMAN	tr|A0A0L0C2N3|A0A0L0C2N3_LUCCU	19.512	328	187	6	239	512	995	1299	1.5	38.5
sp|Q8ND82|Z280C_HUMAN	tr|A0A384BNJ4|A0A384BNJ4_URSMA	30.811	185	109	8	294	475	1606	1774	1.55e-08	64.7
sp|Q8ND82|Z280C_HUMAN	tr|A0A384BNJ4|A0A384BNJ4_URSMA	29.787	94	62	2	409	499	554	646	0.015	45.1
sp|Q8ND82|Z280C_HUMAN	tr|A0A1U7QDQ7|A0A1U7QDQ7_MESAU	30.811	185	109	8	294	475	1587	1755	1.57e-08	64.7
sp|Q8ND82|Z280C_HUMAN	tr|A0A1U7QDQ7|A0A1U7QDQ7_MESAU	27.885	104	66	4	404	499	538	640	0.80	39.3
sp|Q8ND82|Z280C_HUMAN	tr|A0A091WGA2|A0A091WGA2_OPIHO	30.811	185	109	8	294	475	9	177	1.70e-08	63.9
sp|Q8ND82|Z280C_HUMAN	tr|I3MY99|I3MY99_ICTTR	26.909	275	161	12	294	560	1603	1845	1.77e-08	64.3
sp|Q8ND82|Z280C_HUMAN	tr|H0XPS5|H0XPS5_OTOGA	30.811	185	109	8	294	475	1595	1763	1.80e-08	64.3
sp|Q8ND82|Z280C_HUMAN	tr|H0XPS5|H0XPS5_OTOGA	27.184	103	70	3	401	499	539	640	0.29	40.8
sp|Q8ND82|Z280C_HUMAN	tr|A0A1U7UPJ5|A0A1U7UPJ5_TARSY	30.811	185	109	8	294	475	1612	1780	1.90e-08	64.3
sp|Q8ND82|Z280C_HUMAN	tr|A0A1U7UPJ5|A0A1U7UPJ5_TARSY	27.835	97	66	2	410	502	555	651	0.012	45.4
sp|Q8ND82|Z280C_HUMAN	tr|A0A096MWZ9|A0A096MWZ9_PAPAN	30.811	185	109	8	294	475	1610	1778	1.93e-08	64.3
sp|Q8ND82|Z280C_HUMAN	tr|A0A096MWZ9|A0A096MWZ9_PAPAN	28.302	106	71	3	401	502	546	650	0.010	45.8
sp|Q8ND82|Z280C_HUMAN	tr|A0A1S3RVQ1|A0A1S3RVQ1_SALSA	30.675	163	98	7	316	475	1247	1397	1.97e-08	64.3
sp|Q8ND82|Z280C_HUMAN	tr|A0A1S3RVQ1|A0A1S3RVQ1_SALSA	23.558	208	133	8	307	492	1096	1299	0.11	42.4
sp|Q8ND82|Z280C_HUMAN	tr|F7EVW0|F7EVW0_MACMU	30.811	185	109	8	294	475	1634	1802	2.00e-08	64.3
sp|Q8ND82|Z280C_HUMAN	tr|F7EVW0|F7EVW0_MACMU	28.302	106	71	3	401	502	570	674	0.014	45.1
sp|Q8ND82|Z280C_HUMAN	tr|G3RZF7|G3RZF7_GORGO	30.811	185	109	8	294	475	1610	1778	2.05e-08	64.3
sp|Q8ND82|Z280C_HUMAN	tr|G3RZF7|G3RZF7_GORGO	29.245	106	70	3	401	502	546	650	8.67e-04	49.3
sp|Q8ND82|Z280C_HUMAN	tr|A0A2K5ZDD6|A0A2K5ZDD6_MANLE	30.811	185	109	8	294	475	1610	1778	2.07e-08	64.3
sp|Q8ND82|Z280C_HUMAN	tr|A0A2K5ZDD6|A0A2K5ZDD6_MANLE	28.302	106	71	3	401	502	546	650	0.030	43.9
sp|Q8ND82|Z280C_HUMAN	tr|A0A5F4VXS4|A0A5F4VXS4_CALJA	30.811	185	109	8	294	475	1608	1776	2.08e-08	64.3
sp|Q8ND82|Z280C_HUMAN	tr|A0A5F4VXS4|A0A5F4VXS4_CALJA	26.214	103	71	3	401	499	546	647	1.1	38.9
sp|Q8ND82|Z280C_HUMAN	tr|A0A2K5KH64|A0A2K5KH64_CERAT	30.811	185	109	8	294	475	1610	1778	2.08e-08	64.3
sp|Q8ND82|Z280C_HUMAN	tr|A0A2K5KH64|A0A2K5KH64_CERAT	28.302	106	71	3	401	502	546	650	0.013	45.1
sp|Q8ND82|Z280C_HUMAN	tr|A0A2K5UWQ5|A0A2K5UWQ5_MACFA	30.811	185	109	8	294	475	1610	1778	2.10e-08	64.3
sp|Q8ND82|Z280C_HUMAN	tr|A0A2K5UWQ5|A0A2K5UWQ5_MACFA	28.302	106	71	3	401	502	546	650	0.015	45.1
sp|Q8ND82|Z280C_HUMAN	sp|Q9C0G0|ZN407_HUMAN	30.811	185	109	8	294	475	1610	1778	2.10e-08	64.3
sp|Q8ND82|Z280C_HUMAN	sp|Q9C0G0|ZN407_HUMAN	28.302	106	71	3	401	502	546	650	0.010	45.4
sp|Q8ND82|Z280C_HUMAN	tr|A0A0D9S057|A0A0D9S057_CHLSB	30.811	185	109	8	294	475	1611	1779	2.10e-08	64.3
sp|Q8ND82|Z280C_HUMAN	tr|A0A0D9S057|A0A0D9S057_CHLSB	27.358	106	72	3	401	502	546	650	0.094	42.4
sp|Q8ND82|Z280C_HUMAN	tr|A0A067RH51|A0A067RH51_ZOONE	24.901	253	130	7	292	501	795	1030	2.12e-08	63.9
sp|Q8ND82|Z280C_HUMAN	tr|A0A067RH51|A0A067RH51_ZOONE	25.000	196	112	5	301	493	190	353	6.87e-04	49.3
sp|Q8ND82|Z280C_HUMAN	tr|A0A067RH51|A0A067RH51_ZOONE	25.352	142	97	3	355	490	669	807	0.007	46.2
sp|Q8ND82|Z280C_HUMAN	tr|A0A067RH51|A0A067RH51_ZOONE	25.610	164	102	5	315	474	702	849	0.46	40.0
sp|Q8ND82|Z280C_HUMAN	tr|A0A067RH51|A0A067RH51_ZOONE	24.545	110	80	3	384	492	554	661	4.7	37.0
sp|Q8ND82|Z280C_HUMAN	tr|A0A2K6KZJ3|A0A2K6KZJ3_RHIBE	30.811	185	109	8	294	475	1610	1778	2.14e-08	64.3
sp|Q8ND82|Z280C_HUMAN	tr|A0A2K6KZJ3|A0A2K6KZJ3_RHIBE	29.245	106	69	4	401	502	547	650	0.055	43.1
sp|Q8ND82|Z280C_HUMAN	tr|A0A2K6TAH3|A0A2K6TAH3_SAIBB	30.811	185	109	8	294	475	1611	1779	2.16e-08	64.3
sp|Q8ND82|Z280C_HUMAN	tr|A0A2K6TAH3|A0A2K6TAH3_SAIBB	27.358	106	72	3	401	502	546	650	0.014	45.1
sp|Q8ND82|Z280C_HUMAN	tr|A0A0L0CPG0|A0A0L0CPG0_LUCCU	28.477	151	92	3	355	492	346	493	2.17e-08	63.5
sp|Q8ND82|Z280C_HUMAN	tr|A0A0L0CPG0|A0A0L0CPG0_LUCCU	24.096	166	93	7	340	475	258	420	0.23	40.8
sp|Q8ND82|Z280C_HUMAN	tr|A0A0L0CPG0|A0A0L0CPG0_LUCCU	31.633	98	36	5	355	426	417	509	9.4	35.8
sp|Q8ND82|Z280C_HUMAN	tr|A0A2K6EZU7|A0A2K6EZU7_PROCO	30.337	178	109	7	301	475	1587	1752	2.34e-08	63.9
sp|Q8ND82|Z280C_HUMAN	tr|A0A2K6EZU7|A0A2K6EZU7_PROCO	27.358	106	72	3	398	499	545	649	0.063	43.1
sp|Q8ND82|Z280C_HUMAN	tr|A0A2K6EZU7|A0A2K6EZU7_PROCO	24.121	199	120	10	306	492	1475	1654	1.5	38.5
sp|Q8ND82|Z280C_HUMAN	tr|A0A091HQG1|A0A091HQG1_CALAN	30.811	185	109	8	294	475	9	177	2.37e-08	63.5
sp|Q8ND82|Z280C_HUMAN	tr|H2NWL2|H2NWL2_PONAB	26.692	266	156	11	294	552	1609	1842	2.39e-08	63.9
sp|Q8ND82|Z280C_HUMAN	tr|H2NWL2|H2NWL2_PONAB	27.358	106	72	3	401	502	546	650	0.12	42.4
sp|Q8ND82|Z280C_HUMAN	tr|H2QEQ2|H2QEQ2_PANTR	30.811	185	109	8	294	475	1610	1778	2.39e-08	63.9
sp|Q8ND82|Z280C_HUMAN	tr|H2QEQ2|H2QEQ2_PANTR	29.245	106	70	3	401	502	546	650	0.001	48.9
sp|Q8ND82|Z280C_HUMAN	tr|A0A2K5D7N4|A0A2K5D7N4_AOTNA	26.692	266	156	11	294	552	1608	1841	2.64e-08	63.9
sp|Q8ND82|Z280C_HUMAN	tr|A0A2K5D7N4|A0A2K5D7N4_AOTNA	27.184	103	70	3	401	499	546	647	0.16	41.6
sp|Q8ND82|Z280C_HUMAN	tr|A0A3Q2L9H0|A0A3Q2L9H0_HORSE	30.811	185	109	8	294	475	1609	1777	2.69e-08	63.9
sp|Q8ND82|Z280C_HUMAN	tr|A0A3Q2L9H0|A0A3Q2L9H0_HORSE	26.772	127	88	3	377	499	520	645	0.048	43.5
sp|Q8ND82|Z280C_HUMAN	tr|H0ZFN3|H0ZFN3_TAEGU	30.270	185	110	8	294	475	9	177	3.68e-08	62.8
sp|Q8ND82|Z280C_HUMAN	tr|A0A1S3P6K7|A0A1S3P6K7_SALSA	28.205	195	125	7	316	507	1278	1460	3.77e-08	63.2
sp|Q8ND82|Z280C_HUMAN	tr|A0A1S3P6K7|A0A1S3P6K7_SALSA	23.558	208	133	8	307	492	1127	1330	0.12	42.0
sp|Q8ND82|Z280C_HUMAN	tr|A0A2K5UZN8|A0A2K5UZN8_MACFA	28.571	168	101	7	306	473	142	290	4.01e-08	61.2
sp|Q8ND82|Z280C_HUMAN	tr|A0A151NF27|A0A151NF27_ALLMI	30.811	185	109	8	294	475	66	234	4.31e-08	62.8
sp|Q8ND82|Z280C_HUMAN	tr|K7F4N2|K7F4N2_PELSI	27.372	274	161	12	294	560	1650	1892	5.31e-08	62.8
sp|Q8ND82|Z280C_HUMAN	tr|K7F4N2|K7F4N2_PELSI	23.466	277	177	9	230	492	1521	1776	1.86e-05	54.7
sp|Q8ND82|Z280C_HUMAN	tr|K7F4N2|K7F4N2_PELSI	28.800	125	68	6	385	494	547	665	2.3	38.1
sp|Q8ND82|Z280C_HUMAN	tr|A0A1U7SD25|A0A1U7SD25_ALLSI	30.811	185	109	8	294	475	1648	1816	5.89e-08	62.8
sp|Q8ND82|Z280C_HUMAN	tr|A0A1U7SD25|A0A1U7SD25_ALLSI	28.829	111	67	4	385	489	540	644	0.36	40.4
sp|Q8ND82|Z280C_HUMAN	tr|A0A1U7SD25|A0A1U7SD25_ALLSI	21.622	111	69	1	355	447	146	256	3.5	37.4
sp|Q8ND82|Z280C_HUMAN	tr|A0A067R937|A0A067R937_ZOONE	23.118	186	131	6	316	496	422	600	6.02e-08	62.4
sp|Q8ND82|Z280C_HUMAN	tr|A0A067R937|A0A067R937_ZOONE	26.271	118	76	4	386	492	327	444	0.18	41.2
sp|Q8ND82|Z280C_HUMAN	tr|A0A2K6K416|A0A2K6K416_RHIBE	27.976	168	102	7	306	473	142	290	7.05e-08	60.5
sp|Q8ND82|Z280C_HUMAN	tr|F7E1L9|F7E1L9_MACMU	27.976	168	102	7	306	473	142	290	7.45e-08	60.5
sp|Q8ND82|Z280C_HUMAN	tr|A0A1L8HDM2|A0A1L8HDM2_XENLA	28.151	238	147	10	239	475	412	626	7.79e-08	62.0
sp|Q8ND82|Z280C_HUMAN	tr|A0A1L8HDM2|A0A1L8HDM2_XENLA	32.456	114	74	3	355	468	680	790	1.95e-05	54.3
sp|Q8ND82|Z280C_HUMAN	tr|A0A1L8HDM2|A0A1L8HDM2_XENLA	23.353	167	106	4	318	479	538	687	0.027	43.9
sp|Q8ND82|Z280C_HUMAN	tr|A0A1L8HDM2|A0A1L8HDM2_XENLA	24.224	161	110	4	316	476	593	741	0.67	39.7
sp|Q8ND82|Z280C_HUMAN	tr|A0A1L8H5U6|A0A1L8H5U6_XENLA	27.311	238	149	9	239	475	413	627	7.79e-08	62.0
sp|Q8ND82|Z280C_HUMAN	tr|A0A1L8H5U6|A0A1L8H5U6_XENLA	31.579	114	75	3	355	468	681	791	9.16e-05	52.0
sp|Q8ND82|Z280C_HUMAN	tr|A0A1L8H5U6|A0A1L8H5U6_XENLA	26.950	141	94	7	355	492	653	787	0.008	45.8
sp|Q8ND82|Z280C_HUMAN	tr|A0A1L8H5U6|A0A1L8H5U6_XENLA	23.353	167	106	4	318	479	539	688	0.033	43.9
sp|Q8ND82|Z280C_HUMAN	tr|A0A1L8H5U6|A0A1L8H5U6_XENLA	25.466	161	108	5	316	476	594	742	0.45	40.0
sp|Q8ND82|Z280C_HUMAN	tr|A0A287DCA1|A0A287DCA1_ICTTR	27.386	241	158	8	299	536	232	458	8.19e-08	61.6
sp|Q8ND82|Z280C_HUMAN	tr|A0A287DCA1|A0A287DCA1_ICTTR	28.824	170	102	6	316	482	195	348	0.001	48.5
sp|Q8ND82|Z280C_HUMAN	tr|A0A287DCA1|A0A287DCA1_ICTTR	26.519	181	115	6	316	494	365	529	0.015	44.7
sp|Q8ND82|Z280C_HUMAN	tr|A0A5G3IYA5|A0A5G3IYA5_XENTR	28.151	238	147	10	239	475	412	626	8.48e-08	62.0
sp|Q8ND82|Z280C_HUMAN	tr|A0A5G3IYA5|A0A5G3IYA5_XENTR	32.456	114	74	3	355	468	680	790	1.44e-05	54.7
sp|Q8ND82|Z280C_HUMAN	tr|A0A5G3IYA5|A0A5G3IYA5_XENTR	23.353	167	106	4	318	479	538	687	0.021	44.3
sp|Q8ND82|Z280C_HUMAN	tr|A0A5G3IYA5|A0A5G3IYA5_XENTR	24.375	160	109	4	316	475	593	740	0.57	39.7
sp|Q8ND82|Z280C_HUMAN	tr|G3UP86|G3UP86_MELGA	29.448	163	102	5	316	475	6	158	8.73e-08	58.9
sp|Q8ND82|Z280C_HUMAN	tr|A0A099ZNH3|A0A099ZNH3_TINGU	31.288	163	97	7	316	475	3	153	9.24e-08	61.6
sp|Q8ND82|Z280C_HUMAN	tr|A0A091JEN3|A0A091JEN3_EGRGA	30.270	185	110	8	294	475	9	177	9.31e-08	61.6
sp|Q8ND82|Z280C_HUMAN	tr|A0A194PXL1|A0A194PXL1_PAPXU	37.037	108	65	3	385	492	62	166	1.01e-07	58.5
sp|Q8ND82|Z280C_HUMAN	tr|A0A139WA33|A0A139WA33_TRICA	31.013	158	100	6	339	492	358	510	1.14e-07	61.6
sp|Q8ND82|Z280C_HUMAN	tr|A0A139WA33|A0A139WA33_TRICA	29.464	112	74	4	378	489	814	920	4.7	37.0
sp|Q8ND82|Z280C_HUMAN	tr|W5JQ64|W5JQ64_ANODA	26.415	212	125	8	354	549	150	346	1.16e-07	60.5
sp|Q8ND82|Z280C_HUMAN	tr|A0A1S3N7N6|A0A1S3N7N6_SALSA	28.977	176	107	4	318	490	360	520	1.35e-07	61.2
sp|Q8ND82|Z280C_HUMAN	tr|A0A1S3N7N6|A0A1S3N7N6_SALSA	25.140	179	122	6	316	494	443	609	0.003	47.0
sp|Q8ND82|Z280C_HUMAN	tr|A0A060X4K4|A0A060X4K4_ONCMY	28.977	176	107	4	318	490	342	502	1.41e-07	61.2
sp|Q8ND82|Z280C_HUMAN	tr|A0A060X4K4|A0A060X4K4_ONCMY	25.140	179	122	6	316	494	425	591	0.002	47.4
sp|Q8ND82|Z280C_HUMAN	tr|F6XLU1|F6XLU1_XENTR	28.916	166	107	6	311	475	424	579	1.43e-07	61.2
sp|Q8ND82|Z280C_HUMAN	tr|F6XLU1|F6XLU1_XENTR	32.456	114	74	3	355	468	633	743	2.16e-05	53.9
sp|Q8ND82|Z280C_HUMAN	tr|F6XLU1|F6XLU1_XENTR	23.353	167	106	4	318	479	491	640	0.031	43.9
sp|Q8ND82|Z280C_HUMAN	tr|F6XLU1|F6XLU1_XENTR	24.224	161	110	4	316	476	546	694	0.83	39.3
sp|Q8ND82|Z280C_HUMAN	tr|A0A1L8FP96|A0A1L8FP96_XENLA	29.268	164	102	5	316	479	380	529	2.19e-07	60.5
sp|Q8ND82|Z280C_HUMAN	tr|A0A1L8FP96|A0A1L8FP96_XENLA	27.168	173	112	5	307	479	203	361	1.19e-05	54.7
sp|Q8ND82|Z280C_HUMAN	tr|A0A1L8FP96|A0A1L8FP96_XENLA	22.831	219	131	8	239	442	354	549	0.44	40.0
sp|Q8ND82|Z280C_HUMAN	tr|G5AJT1|G5AJT1_HETGA	29.279	222	128	10	267	482	150	348	2.60e-07	60.1
sp|Q8ND82|Z280C_HUMAN	tr|G3TQJ2|G3TQJ2_LOXAF	23.478	345	214	9	166	492	62	374	2.69e-07	59.7
sp|Q8ND82|Z280C_HUMAN	tr|E9HBT1|E9HBT1_DAPPU	27.957	186	115	7	316	496	58	229	2.99e-07	58.5
sp|Q8ND82|Z280C_HUMAN	tr|E9HBT1|E9HBT1_DAPPU	24.183	153	98	7	316	467	142	277	5.3	36.2
sp|Q8ND82|Z280C_HUMAN	tr|H2PK09|H2PK09_PONAB	29.268	164	102	6	316	479	417	566	2.99e-07	60.1
sp|Q8ND82|Z280C_HUMAN	tr|H2PK09|H2PK09_PONAB	30.370	135	76	7	315	447	444	562	0.002	47.8
sp|Q8ND82|Z280C_HUMAN	tr|H2PK09|H2PK09_PONAB	25.926	108	77	2	385	492	391	495	2.5	37.7
sp|Q8ND82|Z280C_HUMAN	tr|A0A2K5N9H3|A0A2K5N9H3_CERAT	29.268	164	102	6	316	479	350	499	3.23e-07	60.1
sp|Q8ND82|Z280C_HUMAN	tr|A0A2K5N9H3|A0A2K5N9H3_CERAT	30.370	135	76	7	315	447	377	495	0.003	47.4
sp|Q8ND82|Z280C_HUMAN	tr|A0A2K5N9H3|A0A2K5N9H3_CERAT	25.926	108	77	2	385	492	324	428	2.2	37.7
sp|Q8ND82|Z280C_HUMAN	tr|A0A2K5ZAE4|A0A2K5ZAE4_MANLE	29.268	164	102	6	316	479	350	499	3.26e-07	59.7
sp|Q8ND82|Z280C_HUMAN	tr|A0A2K5ZAE4|A0A2K5ZAE4_MANLE	30.370	135	76	7	315	447	377	495	0.003	47.4
sp|Q8ND82|Z280C_HUMAN	tr|A0A2K5ZAE4|A0A2K5ZAE4_MANLE	25.926	108	77	2	385	492	324	428	2.2	37.7
sp|Q8ND82|Z280C_HUMAN	tr|A0A026W4M0|A0A026W4M0_OOCBI	23.858	197	133	4	296	492	473	652	3.53e-07	59.7
sp|Q8ND82|Z280C_HUMAN	tr|A0A026W4M0|A0A026W4M0_OOCBI	31.868	91	60	2	385	475	406	494	2.0	37.7
sp|Q8ND82|Z280C_HUMAN	tr|Q9VFB9|Q9VFB9_DROME	28.333	180	109	7	316	492	440	602	3.66e-07	59.7
sp|Q8ND82|Z280C_HUMAN	tr|Q9VFB9|Q9VFB9_DROME	26.351	148	101	5	355	502	360	499	0.019	44.3
sp|Q8ND82|Z280C_HUMAN	tr|A0A026WEH1|A0A026WEH1_OOCBI	26.923	208	126	9	285	488	568	753	4.02e-07	59.7
sp|Q8ND82|Z280C_HUMAN	tr|A0A026WEH1|A0A026WEH1_OOCBI	24.370	119	73	4	317	433	652	755	0.68	39.7
sp|Q8ND82|Z280C_HUMAN	tr|G3NPY0|G3NPY0_GASAC	30.061	163	99	7	316	475	11	161	4.03e-07	56.6
sp|Q8ND82|Z280C_HUMAN	tr|A0A026W7P4|A0A026W7P4_OOCBI	23.569	297	163	8	239	495	955	1227	4.16e-07	59.7
sp|Q8ND82|Z280C_HUMAN	tr|A0A026W7P4|A0A026W7P4_OOCBI	29.245	106	73	2	373	476	800	905	0.017	44.7
sp|Q8ND82|Z280C_HUMAN	tr|A0A026W7P4|A0A026W7P4_OOCBI	20.949	253	153	8	234	479	750	962	1.9	38.1
sp|Q8ND82|Z280C_HUMAN	tr|A0A096NZ01|A0A096NZ01_PAPAN	29.268	164	102	6	316	479	350	499	4.40e-07	59.3
sp|Q8ND82|Z280C_HUMAN	tr|A0A096NZ01|A0A096NZ01_PAPAN	30.370	135	76	7	315	447	377	495	0.003	47.0
sp|Q8ND82|Z280C_HUMAN	tr|A0A096NZ01|A0A096NZ01_PAPAN	25.926	108	77	2	385	492	324	428	2.7	37.4
sp|Q8ND82|Z280C_HUMAN	tr|F6SP12|F6SP12_MACMU	29.268	164	102	6	316	479	350	499	4.40e-07	59.3
sp|Q8ND82|Z280C_HUMAN	tr|F6SP12|F6SP12_MACMU	30.370	135	76	7	315	447	377	495	0.003	47.0
sp|Q8ND82|Z280C_HUMAN	tr|F6SP12|F6SP12_MACMU	25.926	108	77	2	385	492	324	428	2.7	37.4
sp|Q8ND82|Z280C_HUMAN	tr|G7P3P1|G7P3P1_MACFA	29.268	164	102	6	316	479	350	499	4.40e-07	59.3
sp|Q8ND82|Z280C_HUMAN	tr|G7P3P1|G7P3P1_MACFA	30.370	135	76	7	315	447	377	495	0.003	47.0
sp|Q8ND82|Z280C_HUMAN	tr|G7P3P1|G7P3P1_MACFA	25.926	108	77	2	385	492	324	428	2.7	37.4
sp|Q8ND82|Z280C_HUMAN	tr|M3Z764|M3Z764_MUSPF	24.919	309	200	10	193	492	4	289	4.74e-07	58.5
sp|Q8ND82|Z280C_HUMAN	tr|H2QTJ2|H2QTJ2_PANTR	29.268	164	102	6	316	479	350	499	5.45e-07	59.3
sp|Q8ND82|Z280C_HUMAN	tr|H2QTJ2|H2QTJ2_PANTR	30.370	135	76	7	315	447	377	495	0.004	47.0
sp|Q8ND82|Z280C_HUMAN	tr|H2QTJ2|H2QTJ2_PANTR	25.926	108	77	2	385	492	324	428	3.0	37.4
sp|Q8ND82|Z280C_HUMAN	tr|A0A1S3WLH4|A0A1S3WLH4_ERIEU	28.659	164	103	6	316	479	351	500	5.51e-07	59.3
sp|Q8ND82|Z280C_HUMAN	tr|A0A1S3WLH4|A0A1S3WLH4_ERIEU	25.926	108	77	2	385	492	325	429	2.7	37.4
sp|Q8ND82|Z280C_HUMAN	tr|A0A5G3J917|A0A5G3J917_XENTR	25.000	204	137	5	295	498	377	564	5.56e-07	58.9
sp|Q8ND82|Z280C_HUMAN	tr|A0A5G3J917|A0A5G3J917_XENTR	27.488	211	130	9	285	492	397	587	8.62e-07	58.5
sp|Q8ND82|Z280C_HUMAN	tr|A0A3B4TNS5|A0A3B4TNS5_SERDU	28.261	138	96	2	355	492	559	693	5.64e-07	59.3
sp|Q8ND82|Z280C_HUMAN	tr|A0A3B4TNS5|A0A3B4TNS5_SERDU	26.563	128	84	4	353	479	646	764	1.7	38.1
sp|Q8ND82|Z280C_HUMAN	tr|L5KGX1|L5KGX1_PTEAL	25.381	197	130	4	299	492	328	510	5.68e-07	58.9
sp|Q8ND82|Z280C_HUMAN	tr|L5KGX1|L5KGX1_PTEAL	23.718	156	98	7	316	470	460	595	5.6	36.6
sp|Q8ND82|Z280C_HUMAN	sp|O43167|ZBT24_HUMAN	29.268	164	102	6	316	479	350	499	5.69e-07	58.9
sp|Q8ND82|Z280C_HUMAN	sp|O43167|ZBT24_HUMAN	30.370	135	76	7	315	447	377	495	0.004	46.6
sp|Q8ND82|Z280C_HUMAN	sp|O43167|ZBT24_HUMAN	25.926	108	77	2	385	492	324	428	3.2	37.4
sp|Q8ND82|Z280C_HUMAN	tr|D6WGY1|D6WGY1_TRICA	25.600	250	151	8	268	498	146	379	5.71e-07	58.9
sp|Q8ND82|Z280C_HUMAN	tr|D6WGY1|D6WGY1_TRICA	26.950	141	95	4	355	492	325	460	0.028	43.9
sp|Q8ND82|Z280C_HUMAN	tr|A0A2R8ZFD9|A0A2R8ZFD9_PANPA	29.268	164	102	6	316	479	350	499	5.89e-07	58.9
sp|Q8ND82|Z280C_HUMAN	tr|A0A2R8ZFD9|A0A2R8ZFD9_PANPA	30.370	135	76	7	315	447	377	495	0.004	46.6
sp|Q8ND82|Z280C_HUMAN	tr|A0A2R8ZFD9|A0A2R8ZFD9_PANPA	25.926	108	77	2	385	492	324	428	3.1	37.4
sp|Q8ND82|Z280C_HUMAN	tr|A0A2I3G858|A0A2I3G858_NOMLE	29.268	164	102	6	316	479	350	499	6.19e-07	58.9
sp|Q8ND82|Z280C_HUMAN	tr|A0A2I3G858|A0A2I3G858_NOMLE	30.370	135	76	7	315	447	377	495	0.004	46.6
sp|Q8ND82|Z280C_HUMAN	tr|A0A2I3G858|A0A2I3G858_NOMLE	25.926	108	77	2	385	492	324	428	3.2	37.4
sp|Q8ND82|Z280C_HUMAN	tr|G3QDU5|G3QDU5_GORGO	29.268	164	102	6	316	479	350	499	6.30e-07	58.9
sp|Q8ND82|Z280C_HUMAN	tr|G3QDU5|G3QDU5_GORGO	30.370	135	76	7	315	447	377	495	0.004	46.6
sp|Q8ND82|Z280C_HUMAN	tr|G3QDU5|G3QDU5_GORGO	25.926	108	77	2	385	492	324	428	3.4	37.4
sp|Q8ND82|Z280C_HUMAN	tr|A0A1U7QG84|A0A1U7QG84_MESAU	28.659	164	103	6	316	479	347	496	6.43e-07	58.9
sp|Q8ND82|Z280C_HUMAN	tr|A0A1U7QG84|A0A1U7QG84_MESAU	25.926	108	77	2	385	492	321	425	1.4	38.5
sp|Q8ND82|Z280C_HUMAN	tr|G1T3K4|G1T3K4_RABIT	28.659	164	103	6	316	479	353	502	6.43e-07	58.9
sp|Q8ND82|Z280C_HUMAN	tr|G1T3K4|G1T3K4_RABIT	25.926	108	77	2	385	492	327	431	3.2	37.4
sp|Q8ND82|Z280C_HUMAN	tr|W5JMT1|W5JMT1_ANODA	25.581	215	116	4	308	492	301	501	6.55e-07	58.5
sp|Q8ND82|Z280C_HUMAN	tr|A0A452FX58|A0A452FX58_CAPHI	28.659	164	103	6	316	479	352	501	6.86e-07	58.9
sp|Q8ND82|Z280C_HUMAN	tr|A0A452FX58|A0A452FX58_CAPHI	25.926	108	77	2	385	492	326	430	2.0	37.7
sp|Q8ND82|Z280C_HUMAN	tr|A0A067RLU0|A0A067RLU0_ZOONE	24.859	177	121	4	316	492	289	453	8.51e-07	58.9
sp|Q8ND82|Z280C_HUMAN	tr|F6PYM6|F6PYM6_CALJA	28.571	210	123	8	297	500	193	381	8.60e-07	58.2
sp|Q8ND82|Z280C_HUMAN	tr|F7IQ17|F7IQ17_CALJA	29.268	164	102	6	316	479	350	499	8.66e-07	58.5
sp|Q8ND82|Z280C_HUMAN	tr|F7IQ17|F7IQ17_CALJA	30.370	135	76	7	315	447	377	495	0.003	47.0
sp|Q8ND82|Z280C_HUMAN	tr|F7IQ17|F7IQ17_CALJA	25.926	108	77	2	385	492	324	428	5.9	36.2
sp|Q8ND82|Z280C_HUMAN	tr|A0A0L0CFR0|A0A0L0CFR0_LUCCU	25.140	179	121	4	315	493	296	461	8.70e-07	58.9
sp|Q8ND82|Z280C_HUMAN	tr|A0A0L0CFR0|A0A0L0CFR0_LUCCU	24.074	216	149	5	281	494	730	932	3.84e-05	53.5
sp|Q8ND82|Z280C_HUMAN	tr|A0A0L0CFR0|A0A0L0CFR0_LUCCU	23.554	242	143	10	309	521	1642	1870	0.005	46.6
sp|Q8ND82|Z280C_HUMAN	tr|A0A0L0CFR0|A0A0L0CFR0_LUCCU	29.365	126	84	5	355	479	1009	1130	0.098	42.4
sp|Q8ND82|Z280C_HUMAN	tr|A0A0L0CFR0|A0A0L0CFR0_LUCCU	28.696	115	78	3	385	499	1009	1119	0.12	42.0
sp|Q8ND82|Z280C_HUMAN	tr|A0A0L0CFR0|A0A0L0CFR0_LUCCU	30.233	129	82	6	355	479	1226	1350	0.60	39.7
sp|Q8ND82|Z280C_HUMAN	tr|H9GKF4|H9GKF4_ANOCA	26.852	216	130	8	272	479	171	366	8.84e-07	58.5
sp|Q8ND82|Z280C_HUMAN	tr|H9GKF4|H9GKF4_ANOCA	27.624	181	113	6	316	492	385	551	2.32e-05	53.9
sp|Q8ND82|Z280C_HUMAN	tr|A0A2U3ZM34|A0A2U3ZM34_ODORO	28.659	164	103	6	316	479	368	517	8.97e-07	58.5
sp|Q8ND82|Z280C_HUMAN	tr|A0A2U3ZM34|A0A2U3ZM34_ODORO	26.852	108	76	2	385	492	342	446	0.40	40.0
sp|Q8ND82|Z280C_HUMAN	tr|A0A4X2LXF2|A0A4X2LXF2_VOMUR	30.675	163	98	7	316	475	8	158	9.29e-07	55.8
sp|Q8ND82|Z280C_HUMAN	tr|A0A2K6UBI6|A0A2K6UBI6_SAIBB	29.268	164	102	6	316	479	350	499	9.77e-07	58.2
sp|Q8ND82|Z280C_HUMAN	tr|A0A2K6UBI6|A0A2K6UBI6_SAIBB	30.370	135	76	7	315	447	377	495	0.004	46.6
sp|Q8ND82|Z280C_HUMAN	tr|A0A2K6UBI6|A0A2K6UBI6_SAIBB	25.926	108	77	2	385	492	324	428	6.4	36.2
sp|Q8ND82|Z280C_HUMAN	tr|A0A1S3KJ52|A0A1S3KJ52_SALSA	28.571	196	121	7	303	498	290	466	9.87e-07	58.2
sp|Q8ND82|Z280C_HUMAN	tr|A0A1S3KJ52|A0A1S3KJ52_SALSA	26.087	184	126	6	308	491	371	544	0.003	47.0
sp|Q8ND82|Z280C_HUMAN	tr|A0A1S3KJ52|A0A1S3KJ52_SALSA	23.267	202	144	6	302	503	337	527	0.003	46.6
sp|Q8ND82|Z280C_HUMAN	tr|A0A2K5CTW3|A0A2K5CTW3_AOTNA	29.268	164	102	6	316	479	368	517	1.01e-06	58.2
sp|Q8ND82|Z280C_HUMAN	tr|A0A2K5CTW3|A0A2K5CTW3_AOTNA	30.370	135	76	7	315	447	395	513	0.004	47.0
sp|Q8ND82|Z280C_HUMAN	tr|A0A2K5CTW3|A0A2K5CTW3_AOTNA	25.926	108	77	2	385	492	342	446	6.1	36.2
sp|Q8ND82|Z280C_HUMAN	tr|A0A2K6FLR0|A0A2K6FLR0_PROCO	29.268	164	102	6	316	479	314	463	1.06e-06	58.2
sp|Q8ND82|Z280C_HUMAN	tr|A0A2K6FLR0|A0A2K6FLR0_PROCO	25.926	108	77	2	385	492	288	392	3.8	37.0
sp|Q8ND82|Z280C_HUMAN	tr|E1B912|E1B912_BOVIN	28.659	164	103	6	316	479	352	501	1.07e-06	58.2
sp|Q8ND82|Z280C_HUMAN	tr|E1B912|E1B912_BOVIN	27.273	154	104	6	385	536	326	473	2.6	37.4
sp|Q8ND82|Z280C_HUMAN	tr|A0A2Y9SXA6|A0A2Y9SXA6_PHYMC	25.214	234	135	9	239	467	36	234	1.08e-06	57.8
sp|Q8ND82|Z280C_HUMAN	tr|A0A2Y9SXA6|A0A2Y9SXA6_PHYMC	27.083	144	95	5	356	492	67	207	0.002	47.4
sp|Q8ND82|Z280C_HUMAN	tr|A0A2Y9SXA6|A0A2Y9SXA6_PHYMC	22.034	177	92	6	293	436	73	236	0.20	41.2
sp|Q8ND82|Z280C_HUMAN	tr|A0A194PIN9|A0A194PIN9_PAPXU	28.492	179	110	7	316	492	338	500	1.14e-06	58.2
sp|Q8ND82|Z280C_HUMAN	tr|A0A194PIN9|A0A194PIN9_PAPXU	28.000	175	114	6	318	492	226	388	0.003	47.4
sp|Q8ND82|Z280C_HUMAN	tr|A0A194PIN9|A0A194PIN9_PAPXU	22.034	236	161	6	272	493	135	361	0.11	42.0
sp|Q8ND82|Z280C_HUMAN	tr|A0A0Q3MPI2|A0A0Q3MPI2_AMAAE	24.812	266	175	10	238	493	484	734	1.17e-06	58.5
sp|Q8ND82|Z280C_HUMAN	tr|A0A0Q3MPI2|A0A0Q3MPI2_AMAAE	22.424	165	115	3	315	479	1742	1893	0.14	42.0
sp|Q8ND82|Z280C_HUMAN	tr|A0A0Q3MPI2|A0A0Q3MPI2_AMAAE	27.465	142	93	5	354	492	1545	1679	0.15	42.0
sp|Q8ND82|Z280C_HUMAN	tr|A0A1S3WU87|A0A1S3WU87_ERIEU	27.684	177	115	4	316	492	726	889	1.18e-06	58.2
sp|Q8ND82|Z280C_HUMAN	tr|A0A1S3WU87|A0A1S3WU87_ERIEU	25.843	178	116	7	313	488	87	250	0.001	48.1
sp|Q8ND82|Z280C_HUMAN	tr|A0A1S3WU87|A0A1S3WU87_ERIEU	25.843	178	118	6	315	492	585	748	0.003	47.4
sp|Q8ND82|Z280C_HUMAN	tr|A0A1S3WU87|A0A1S3WU87_ERIEU	25.110	227	121	10	317	511	121	330	0.079	42.4
sp|Q8ND82|Z280C_HUMAN	tr|A0A1S3WU87|A0A1S3WU87_ERIEU	25.000	108	80	1	385	492	92	198	1.9	38.1
sp|Q8ND82|Z280C_HUMAN	tr|A0A2U4AIR8|A0A2U4AIR8_TURTR	24.919	309	168	13	239	539	36	288	1.18e-06	57.8
sp|Q8ND82|Z280C_HUMAN	tr|A0A340XS08|A0A340XS08_LIPVE	24.919	309	168	13	239	539	36	288	1.18e-06	57.8
sp|Q8ND82|Z280C_HUMAN	tr|A0A2Y9LUW5|A0A2Y9LUW5_DELLE	24.919	309	168	13	239	539	36	288	1.19e-06	57.8
sp|Q8ND82|Z280C_HUMAN	tr|A0A340WK09|A0A340WK09_LIPVE	28.659	164	103	6	316	479	351	500	1.22e-06	58.2
sp|Q8ND82|Z280C_HUMAN	tr|A0A340WK09|A0A340WK09_LIPVE	26.852	108	76	2	385	492	325	429	0.52	39.7
sp|Q8ND82|Z280C_HUMAN	tr|A0A3Q1MSX9|A0A3Q1MSX9_BOVIN	28.934	197	125	7	316	509	13	197	1.28e-06	56.6
sp|Q8ND82|Z280C_HUMAN	tr|M3W5S4|M3W5S4_FELCA	28.659	164	103	6	316	479	347	496	1.28e-06	57.8
sp|Q8ND82|Z280C_HUMAN	tr|M3W5S4|M3W5S4_FELCA	25.926	108	77	2	385	492	321	425	3.4	37.4
sp|Q8ND82|Z280C_HUMAN	tr|A0A0L0BUW0|A0A0L0BUW0_LUCCU	23.636	440	264	17	111	491	169	595	1.30e-06	58.2
sp|Q8ND82|Z280C_HUMAN	tr|A0A2U4AVX1|A0A2U4AVX1_TURTR	28.659	164	103	6	316	479	351	500	1.34e-06	57.8
sp|Q8ND82|Z280C_HUMAN	tr|A0A2U4AVX1|A0A2U4AVX1_TURTR	26.852	108	76	2	385	492	325	429	0.58	39.7
sp|Q8ND82|Z280C_HUMAN	tr|A0A2Y9S5Y6|A0A2Y9S5Y6_PHYMC	28.659	164	103	6	316	479	351	500	1.36e-06	57.8
sp|Q8ND82|Z280C_HUMAN	tr|A0A2Y9S5Y6|A0A2Y9S5Y6_PHYMC	26.852	108	76	2	385	492	325	429	0.58	39.7
sp|Q8ND82|Z280C_HUMAN	sp|Q80X44|ZBT24_MOUSE	28.049	164	104	6	316	479	349	498	1.38e-06	57.8
sp|Q8ND82|Z280C_HUMAN	sp|Q80X44|ZBT24_MOUSE	26.087	138	97	4	355	492	295	427	1.8	38.1
sp|Q8ND82|Z280C_HUMAN	tr|E2QY38|E2QY38_CANLF	26.341	205	129	7	277	475	267	455	1.40e-06	57.8
sp|Q8ND82|Z280C_HUMAN	tr|A0A194QA48|A0A194QA48_PAPXU	24.262	305	213	9	166	467	233	522	1.44e-06	57.8
sp|Q8ND82|Z280C_HUMAN	tr|A0A194QA48|A0A194QA48_PAPXU	22.222	207	145	4	313	516	323	516	0.021	44.3
sp|Q8ND82|Z280C_HUMAN	tr|A0A2Y9QVQ1|A0A2Y9QVQ1_TRIMA	28.659	164	103	6	316	479	353	502	1.52e-06	57.8
sp|Q8ND82|Z280C_HUMAN	tr|A0A2Y9QVQ1|A0A2Y9QVQ1_TRIMA	25.926	108	77	2	385	492	327	431	3.5	37.0
sp|Q8ND82|Z280C_HUMAN	tr|U3KPH4|U3KPH4_RABIT	29.412	221	128	11	316	530	316	514	1.57e-06	57.8
sp|Q8ND82|Z280C_HUMAN	tr|U3KPH4|U3KPH4_RABIT	24.528	159	106	4	321	479	209	353	0.008	45.8
sp|Q8ND82|Z280C_HUMAN	tr|U3KPH4|U3KPH4_RABIT	27.451	153	93	6	316	466	680	816	0.99	38.9
sp|Q8ND82|Z280C_HUMAN	tr|L5JR69|L5JR69_PTEAL	28.659	164	103	6	316	479	351	500	1.63e-06	57.8
sp|Q8ND82|Z280C_HUMAN	tr|L5JR69|L5JR69_PTEAL	25.926	108	77	2	385	492	325	429	4.4	37.0
sp|Q8ND82|Z280C_HUMAN	tr|A0A139WI51|A0A139WI51_TRICA	23.913	184	120	6	316	493	158	327	1.69e-06	56.6
sp|Q8ND82|Z280C_HUMAN	tr|A0A139WI51|A0A139WI51_TRICA	26.627	169	113	6	324	492	107	264	2.56e-04	50.1
sp|Q8ND82|Z280C_HUMAN	tr|A0A067RK94|A0A067RK94_ZOONE	27.136	199	115	7	316	492	572	762	1.71e-06	57.8
sp|Q8ND82|Z280C_HUMAN	tr|A0A067RK94|A0A067RK94_ZOONE	24.176	182	116	5	315	492	515	678	0.009	45.8
sp|Q8ND82|Z280C_HUMAN	tr|A0A067RK94|A0A067RK94_ZOONE	25.140	179	120	5	314	492	738	902	0.086	42.4
sp|Q8ND82|Z280C_HUMAN	tr|A0A067RK94|A0A067RK94_ZOONE	23.757	181	120	6	314	492	682	846	0.15	41.6
sp|Q8ND82|Z280C_HUMAN	tr|A0A067RK94|A0A067RK94_ZOONE	25.294	170	108	6	317	484	769	921	0.79	39.3
sp|Q8ND82|Z280C_HUMAN	tr|A0A067RK94|A0A067RK94_ZOONE	22.099	181	121	5	317	492	853	1018	5.9	36.6
sp|Q8ND82|Z280C_HUMAN	tr|A0A287CYQ0|A0A287CYQ0_ICTTR	28.659	164	103	6	316	479	351	500	1.72e-06	57.4
sp|Q8ND82|Z280C_HUMAN	tr|A0A3B4TTH3|A0A3B4TTH3_SERDU	25.926	162	115	4	316	475	389	547	1.77e-06	57.4
sp|Q8ND82|Z280C_HUMAN	tr|A0A2Y9LS31|A0A2Y9LS31_DELLE	28.659	164	103	6	316	479	351	500	1.81e-06	57.4
sp|Q8ND82|Z280C_HUMAN	tr|A0A2Y9LS31|A0A2Y9LS31_DELLE	25.926	108	77	2	385	492	325	429	3.9	37.0
sp|Q8ND82|Z280C_HUMAN	tr|A0A2R9BZW1|A0A2R9BZW1_PANPA	30.675	163	98	7	316	475	24	174	1.83e-06	55.1
sp|Q8ND82|Z280C_HUMAN	tr|A0A1U8D2G1|A0A1U8D2G1_MESAU	24.786	234	136	9	239	467	36	234	1.99e-06	57.0
sp|Q8ND82|Z280C_HUMAN	tr|A0A1U8D2G1|A0A1U8D2G1_MESAU	27.397	146	96	5	354	492	65	207	8.46e-04	48.5
sp|Q8ND82|Z280C_HUMAN	tr|F6X6E6|F6X6E6_ORNAN	26.047	215	121	9	239	447	38	220	2.04e-06	55.8
sp|Q8ND82|Z280C_HUMAN	tr|F6X6E6|F6X6E6_ORNAN	26.712	146	97	5	354	492	67	209	0.010	44.3
sp|Q8ND82|Z280C_HUMAN	tr|F6X6E6|F6X6E6_ORNAN	22.905	179	86	6	315	451	93	261	0.34	39.7
sp|Q8ND82|Z280C_HUMAN	tr|H9JGZ7|H9JGZ7_BOMMO	23.828	256	177	5	238	492	222	460	2.05e-06	57.0
sp|Q8ND82|Z280C_HUMAN	tr|K7GIK1|K7GIK1_PELSI	24.079	353	186	15	239	582	36	315	2.07e-06	57.0
sp|Q8ND82|Z280C_HUMAN	tr|A0A087RE21|A0A087RE21_APTFO	28.814	177	117	6	316	492	144	311	2.09e-06	56.2
sp|Q8ND82|Z280C_HUMAN	tr|A0A087RE21|A0A087RE21_APTFO	25.926	189	122	6	316	500	60	234	5.1	36.2
sp|Q8ND82|Z280C_HUMAN	tr|A0A1L8FHJ2|A0A1L8FHJ2_XENLA	30.405	148	93	5	332	479	403	540	2.09e-06	57.4
sp|Q8ND82|Z280C_HUMAN	tr|A0A1L8FHJ2|A0A1L8FHJ2_XENLA	26.590	173	113	5	307	479	177	335	1.32e-04	51.6
sp|Q8ND82|Z280C_HUMAN	tr|G3HUG3|G3HUG3_CRIGR	28.814	177	112	5	316	492	355	517	2.09e-06	57.0
sp|Q8ND82|Z280C_HUMAN	tr|A0A1U7SIK0|A0A1U7SIK0_ALLSI	24.079	353	186	15	239	582	36	315	2.14e-06	57.0
sp|Q8ND82|Z280C_HUMAN	tr|H0ZA40|H0ZA40_TAEGU	26.582	237	150	7	239	475	416	628	2.14e-06	57.4
sp|Q8ND82|Z280C_HUMAN	tr|H0ZA40|H0ZA40_TAEGU	31.250	112	74	3	355	466	682	790	2.60e-04	50.4
sp|Q8ND82|Z280C_HUMAN	tr|H0ZA40|H0ZA40_TAEGU	22.699	163	114	4	314	476	593	743	5.3	36.6
sp|Q8ND82|Z280C_HUMAN	tr|A0A226NH48|A0A226NH48_CALSU	24.079	353	186	15	239	582	124	403	2.16e-06	57.0
sp|Q8ND82|Z280C_HUMAN	tr|G3UA12|G3UA12_LOXAF	28.834	163	103	5	316	475	12	164	2.21e-06	54.7
sp|Q8ND82|Z280C_HUMAN	tr|A0A2I0LKA7|A0A2I0LKA7_COLLI	24.908	273	170	12	236	493	483	735	2.37e-06	57.4
sp|Q8ND82|Z280C_HUMAN	tr|H9GPY7|H9GPY7_ANOCA	26.047	215	121	9	239	447	38	220	2.41e-06	56.6
sp|Q8ND82|Z280C_HUMAN	tr|H9GPY7|H9GPY7_ANOCA	26.712	146	97	5	354	492	67	209	0.007	45.8
sp|Q8ND82|Z280C_HUMAN	tr|H0ZLG8|H0ZLG8_TAEGU	24.079	353	186	15	239	582	36	315	2.46e-06	56.6
sp|Q8ND82|Z280C_HUMAN	tr|R0K934|R0K934_ANAPL	24.079	353	186	15	239	582	36	315	2.50e-06	56.6
sp|Q8ND82|Z280C_HUMAN	tr|A0A0Q3UQ15|A0A0Q3UQ15_AMAAE	24.079	353	186	15	239	582	36	315	2.52e-06	56.6
sp|Q8ND82|Z280C_HUMAN	tr|A0A151MJK2|A0A151MJK2_ALLMI	27.273	187	119	7	316	502	406	575	2.53e-06	57.0
sp|Q8ND82|Z280C_HUMAN	tr|A0A151MJK2|A0A151MJK2_ALLMI	22.388	201	114	4	292	492	326	484	0.26	40.8
sp|Q8ND82|Z280C_HUMAN	tr|A0A099ZMQ6|A0A099ZMQ6_TINGU	24.079	353	186	15	239	582	36	315	2.57e-06	56.6
sp|Q8ND82|Z280C_HUMAN	tr|H0W4L4|H0W4L4_CAVPO	30.675	163	98	7	316	475	18	168	2.58e-06	55.1
sp|Q8ND82|Z280C_HUMAN	tr|A0A091WEG0|A0A091WEG0_OPIHO	24.079	353	186	15	239	582	36	315	2.64e-06	56.6
sp|Q8ND82|Z280C_HUMAN	tr|A0A091ILK8|A0A091ILK8_EGRGA	24.079	353	186	15	239	582	36	315	2.64e-06	56.6
sp|Q8ND82|Z280C_HUMAN	tr|A0A093GIL8|A0A093GIL8_DRYPU	24.079	353	186	15	239	582	36	315	2.64e-06	56.6
sp|Q8ND82|Z280C_HUMAN	tr|A0A2I0MVY4|A0A2I0MVY4_COLLI	24.079	353	186	15	239	582	36	315	2.64e-06	56.6
sp|Q8ND82|Z280C_HUMAN	tr|A0A091J2W0|A0A091J2W0_CALAN	24.079	353	186	15	239	582	36	315	2.64e-06	56.6
sp|Q8ND82|Z280C_HUMAN	tr|A0A087QKF9|A0A087QKF9_APTFO	24.079	353	186	15	239	582	36	315	2.64e-06	56.6
sp|Q8ND82|Z280C_HUMAN	tr|F6Z2T0|F6Z2T0_HORSE	28.049	164	104	6	316	479	351	500	2.64e-06	57.0
sp|Q8ND82|Z280C_HUMAN	tr|F6Z2T0|F6Z2T0_HORSE	25.926	108	77	2	385	492	325	429	5.2	36.6
sp|Q8ND82|Z280C_HUMAN	tr|A0A1L8FYA7|A0A1L8FYA7_XENLA	26.190	210	125	7	239	441	84	270	2.75e-06	57.4
sp|Q8ND82|Z280C_HUMAN	tr|A0A1L8FYA7|A0A1L8FYA7_XENLA	30.275	109	73	3	385	493	28	133	0.003	47.4
sp|Q8ND82|Z280C_HUMAN	tr|A0A1L8FYA7|A0A1L8FYA7_XENLA	27.439	164	111	6	384	545	493	650	0.076	42.7
sp|Q8ND82|Z280C_HUMAN	tr|A0A1L8FYA7|A0A1L8FYA7_XENLA	25.758	132	85	6	355	479	1737	1862	0.53	40.0
sp|Q8ND82|Z280C_HUMAN	tr|A0A1L8FYA7|A0A1L8FYA7_XENLA	28.467	137	86	7	339	468	953	1084	0.91	39.3
sp|Q8ND82|Z280C_HUMAN	tr|A0A1L8FYA7|A0A1L8FYA7_XENLA	24.771	109	79	2	380	488	1174	1279	1.5	38.5
sp|Q8ND82|Z280C_HUMAN	tr|A0A1L8FYA7|A0A1L8FYA7_XENLA	25.000	124	90	2	372	495	963	1083	3.5	37.4
sp|Q8ND82|Z280C_HUMAN	tr|A0A1L8FYA7|A0A1L8FYA7_XENLA	27.737	137	85	6	309	445	967	1089	4.6	37.0
sp|Q8ND82|Z280C_HUMAN	tr|G1NET2|G1NET2_MELGA	24.079	353	186	15	239	582	38	317	2.76e-06	56.6
sp|Q8ND82|Z280C_HUMAN	tr|G1KXS5|G1KXS5_ANOCA	29.448	163	102	5	316	475	7	159	2.78e-06	54.3
sp|Q8ND82|Z280C_HUMAN	tr|A0A5G3JQA5|A0A5G3JQA5_XENTR	26.667	210	124	7	239	441	79	265	2.80e-06	57.4
sp|Q8ND82|Z280C_HUMAN	tr|A0A5G3JQA5|A0A5G3JQA5_XENTR	27.273	165	104	8	355	511	1627	1783	0.023	44.3
sp|Q8ND82|Z280C_HUMAN	tr|A0A5G3JQA5|A0A5G3JQA5_XENTR	27.439	164	111	6	384	545	462	619	0.099	42.4
sp|Q8ND82|Z280C_HUMAN	tr|A0A5G3JQA5|A0A5G3JQA5_XENTR	28.440	109	75	3	385	493	23	128	0.22	41.2
sp|Q8ND82|Z280C_HUMAN	tr|A0A5G3JQA5|A0A5G3JQA5_XENTR	29.825	114	75	5	355	468	945	1053	2.7	37.7
sp|Q8ND82|Z280C_HUMAN	tr|A0A5G3JQ92|A0A5G3JQ92_XENTR	26.667	210	124	7	239	441	89	275	2.97e-06	57.0
sp|Q8ND82|Z280C_HUMAN	tr|A0A5G3JQ92|A0A5G3JQ92_XENTR	27.273	165	104	8	355	511	1637	1793	0.022	44.3
sp|Q8ND82|Z280C_HUMAN	tr|A0A5G3JQ92|A0A5G3JQ92_XENTR	27.439	164	111	6	384	545	472	629	0.11	42.4
sp|Q8ND82|Z280C_HUMAN	tr|A0A5G3JQ92|A0A5G3JQ92_XENTR	28.440	109	75	3	385	493	33	138	0.22	41.2
sp|Q8ND82|Z280C_HUMAN	tr|A0A5G3JQ92|A0A5G3JQ92_XENTR	29.197	137	85	7	339	468	932	1063	2.9	37.7
sp|Q8ND82|Z280C_HUMAN	tr|A0A3Q0G919|A0A3Q0G919_ALLSI	27.273	187	119	7	316	502	405	574	3.03e-06	57.0
sp|Q8ND82|Z280C_HUMAN	tr|A0A3Q0G919|A0A3Q0G919_ALLSI	22.388	201	114	4	292	492	325	483	0.29	40.8
sp|Q8ND82|Z280C_HUMAN	tr|A0A286XS57|A0A286XS57_CAVPO	25.234	214	124	8	239	447	36	218	3.04e-06	56.6
sp|Q8ND82|Z280C_HUMAN	tr|A0A286XS57|A0A286XS57_CAVPO	27.397	146	96	5	354	492	65	207	8.10e-04	48.5
sp|Q8ND82|Z280C_HUMAN	tr|A0A2I0MLD3|A0A2I0MLD3_COLLI	27.426	237	148	8	239	475	415	627	3.07e-06	57.0
sp|Q8ND82|Z280C_HUMAN	tr|A0A2I0MLD3|A0A2I0MLD3_COLLI	31.250	112	74	3	355	466	681	789	4.09e-04	50.1
sp|Q8ND82|Z280C_HUMAN	tr|A0A2I0MLD3|A0A2I0MLD3_COLLI	24.342	152	104	6	355	505	653	794	0.038	43.5
sp|Q8ND82|Z280C_HUMAN	tr|A0A2I0MLD3|A0A2I0MLD3_COLLI	22.699	163	114	4	314	476	592	742	3.3	37.4
sp|Q8ND82|Z280C_HUMAN	tr|W5J8S4|W5J8S4_ANODA	25.946	185	118	6	316	492	162	335	3.08e-06	56.2
sp|Q8ND82|Z280C_HUMAN	tr|W5J8S4|W5J8S4_ANODA	20.470	298	188	5	209	480	134	408	0.14	41.6
sp|Q8ND82|Z280C_HUMAN	tr|A0A0L0BZX8|A0A0L0BZX8_LUCCU	26.267	217	127	9	304	501	1028	1230	3.11e-06	57.0
sp|Q8ND82|Z280C_HUMAN	tr|A0A0L0BZX8|A0A0L0BZX8_LUCCU	26.000	150	97	3	354	492	1544	1690	2.89e-05	53.9
sp|Q8ND82|Z280C_HUMAN	tr|A0A0L0BZX8|A0A0L0BZX8_LUCCU	24.876	201	122	6	317	501	396	583	1.34e-04	52.0
sp|Q8ND82|Z280C_HUMAN	tr|A0A0L0BZX8|A0A0L0BZX8_LUCCU	25.904	166	95	5	353	492	1471	1634	6.15e-04	49.7
sp|Q8ND82|Z280C_HUMAN	tr|A0A0L0BZX8|A0A0L0BZX8_LUCCU	24.503	151	99	3	354	492	2027	2174	0.003	47.4
sp|Q8ND82|Z280C_HUMAN	tr|A0A0L0BZX8|A0A0L0BZX8_LUCCU	21.910	178	110	2	344	492	3168	3345	0.074	42.7
sp|Q8ND82|Z280C_HUMAN	tr|A0A0L0BZX8|A0A0L0BZX8_LUCCU	22.523	222	134	6	300	492	3161	3373	0.25	41.2
sp|Q8ND82|Z280C_HUMAN	tr|A0A0L0BZX8|A0A0L0BZX8_LUCCU	25.974	154	94	7	318	468	3297	3433	0.38	40.4
sp|Q8ND82|Z280C_HUMAN	tr|A0A0L0BZX8|A0A0L0BZX8_LUCCU	24.324	111	81	2	382	492	3774	3881	0.53	40.0
sp|Q8ND82|Z280C_HUMAN	tr|A0A0L0BZX8|A0A0L0BZX8_LUCCU	25.568	176	90	7	385	540	2484	2638	0.72	39.7
sp|Q8ND82|Z280C_HUMAN	tr|A0A0L0BZX8|A0A0L0BZX8_LUCCU	26.852	216	118	12	234	436	3723	3911	2.4	37.7
sp|Q8ND82|Z280C_HUMAN	tr|A0A0L0BZX8|A0A0L0BZX8_LUCCU	34.545	55	36	0	353	407	1954	2008	3.3	37.4
sp|Q8ND82|Z280C_HUMAN	tr|U3KPN8|U3KPN8_RABIT	29.279	222	129	11	316	531	368	567	3.15e-06	56.6
sp|Q8ND82|Z280C_HUMAN	tr|U3KPN8|U3KPN8_RABIT	30.275	218	130	11	316	530	564	762	2.99e-05	53.5
sp|Q8ND82|Z280C_HUMAN	tr|U3KPN8|U3KPN8_RABIT	25.668	187	124	6	316	502	480	651	0.53	39.7
sp|Q8ND82|Z280C_HUMAN	tr|A0A5G3HZ17|A0A5G3HZ17_XENTR	26.667	210	124	7	239	441	89	275	3.18e-06	57.0
sp|Q8ND82|Z280C_HUMAN	tr|A0A5G3HZ17|A0A5G3HZ17_XENTR	27.439	164	111	6	384	545	472	629	0.096	42.4
sp|Q8ND82|Z280C_HUMAN	tr|A0A5G3HZ17|A0A5G3HZ17_XENTR	26.515	132	84	6	355	479	1639	1764	0.14	42.0
sp|Q8ND82|Z280C_HUMAN	tr|A0A5G3HZ17|A0A5G3HZ17_XENTR	28.440	109	75	3	385	493	33	138	0.26	40.8
sp|Q8ND82|Z280C_HUMAN	tr|A0A5G3HZ17|A0A5G3HZ17_XENTR	25.620	121	81	4	318	436	1665	1778	3.2	37.4
sp|Q8ND82|Z280C_HUMAN	tr|M3W2L4|M3W2L4_FELCA	24.224	322	193	12	190	492	1	290	3.20e-06	55.8
sp|Q8ND82|Z280C_HUMAN	tr|A0A0L0C9F2|A0A0L0C9F2_LUCCU	30.323	155	103	5	339	492	236	386	3.25e-06	56.6
sp|Q8ND82|Z280C_HUMAN	tr|A0A0L0C9F2|A0A0L0C9F2_LUCCU	25.439	114	82	3	385	498	253	363	0.19	41.2
sp|Q8ND82|Z280C_HUMAN	tr|A0A0Q3RE55|A0A0Q3RE55_AMAAE	26.582	237	150	7	239	475	415	627	3.26e-06	56.6
sp|Q8ND82|Z280C_HUMAN	tr|A0A0Q3RE55|A0A0Q3RE55_AMAAE	31.250	112	74	3	355	466	681	789	2.53e-04	50.4
sp|Q8ND82|Z280C_HUMAN	tr|A0A0Q3RE55|A0A0Q3RE55_AMAAE	22.699	163	114	4	314	476	592	742	5.6	36.6
sp|Q8ND82|Z280C_HUMAN	tr|A0A093GLD1|A0A093GLD1_DRYPU	26.582	237	150	7	239	475	416	628	3.34e-06	56.6
sp|Q8ND82|Z280C_HUMAN	tr|A0A093GLD1|A0A093GLD1_DRYPU	31.250	112	74	3	355	466	682	790	2.49e-04	50.4
sp|Q8ND82|Z280C_HUMAN	tr|A0A093GLD1|A0A093GLD1_DRYPU	22.699	163	114	4	314	476	593	743	5.2	36.6
sp|Q8ND82|Z280C_HUMAN	tr|H0Y210|H0Y210_OTOGA	24.786	234	136	9	239	467	36	234	3.44e-06	56.2
sp|Q8ND82|Z280C_HUMAN	tr|H0Y210|H0Y210_OTOGA	27.397	146	96	5	354	492	65	207	0.001	48.5
sp|Q8ND82|Z280C_HUMAN	tr|G5C0L6|G5C0L6_HETGA	29.592	196	128	7	358	548	17	207	3.49e-06	54.3
sp|Q8ND82|Z280C_HUMAN	tr|G1P1B9|G1P1B9_MYOLU	27.848	237	146	9	239	475	418	629	3.58e-06	56.6
sp|Q8ND82|Z280C_HUMAN	tr|G1P1B9|G1P1B9_MYOLU	30.973	113	75	3	355	467	683	792	1.18e-04	51.6
sp|Q8ND82|Z280C_HUMAN	tr|G1P1B9|G1P1B9_MYOLU	22.981	161	112	4	316	476	596	744	6.0	36.6
sp|Q8ND82|Z280C_HUMAN	tr|A0A194Q006|A0A194Q006_PAPXU	27.014	211	134	6	316	521	183	378	3.67e-06	56.6
sp|Q8ND82|Z280C_HUMAN	tr|A0A194Q006|A0A194Q006_PAPXU	28.777	139	95	4	355	492	298	433	0.005	46.2
sp|Q8ND82|Z280C_HUMAN	tr|A0A1U8DPL1|A0A1U8DPL1_ALLSI	26.160	237	151	7	239	475	451	663	3.77e-06	56.6
sp|Q8ND82|Z280C_HUMAN	tr|A0A1U8DPL1|A0A1U8DPL1_ALLSI	31.250	112	74	3	355	466	717	825	1.63e-04	51.2
sp|Q8ND82|Z280C_HUMAN	tr|A0A1S3AFC3|A0A1S3AFC3_ERIEU	28.270	237	145	9	239	475	419	630	3.77e-06	56.6
sp|Q8ND82|Z280C_HUMAN	tr|A0A1S3AFC3|A0A1S3AFC3_ERIEU	30.973	113	75	3	355	467	684	793	1.29e-04	51.6
sp|Q8ND82|Z280C_HUMAN	tr|A0A1S3AFC3|A0A1S3AFC3_ERIEU	22.981	161	112	4	316	476	597	745	6.1	36.2
sp|Q8ND82|Z280C_HUMAN	tr|H9IZN2|H9IZN2_BOMMO	27.128	188	125	5	311	492	139	320	3.84e-06	55.5
sp|Q8ND82|Z280C_HUMAN	tr|A0A2K6EHA6|A0A2K6EHA6_PROCO	24.786	234	136	9	239	467	36	234	3.85e-06	56.2
sp|Q8ND82|Z280C_HUMAN	tr|A0A2K6EHA6|A0A2K6EHA6_PROCO	27.397	146	96	5	354	492	65	207	0.001	48.5
sp|Q8ND82|Z280C_HUMAN	tr|A0A1U7UPD8|A0A1U7UPD8_TARSY	28.049	164	104	6	316	479	350	499	3.85e-06	56.2
sp|Q8ND82|Z280C_HUMAN	tr|A0A1U7UPD8|A0A1U7UPD8_TARSY	25.926	108	77	2	385	492	324	428	5.1	36.6
sp|Q8ND82|Z280C_HUMAN	tr|F1RSY1|F1RSY1_PIG	28.049	164	104	6	316	479	351	500	3.88e-06	56.2
sp|Q8ND82|Z280C_HUMAN	tr|F1RSY1|F1RSY1_PIG	25.926	108	77	2	385	492	325	429	5.5	36.6
sp|Q8ND82|Z280C_HUMAN	tr|A0A2K6UQC9|A0A2K6UQC9_SAIBB	25.234	214	124	8	239	447	36	218	3.89e-06	56.2
sp|Q8ND82|Z280C_HUMAN	tr|A0A2K6UQC9|A0A2K6UQC9_SAIBB	27.397	146	96	5	354	492	65	207	0.001	48.5
sp|Q8ND82|Z280C_HUMAN	tr|A0A151N0A4|A0A151N0A4_ALLMI	26.160	237	151	7	239	475	451	663	3.90e-06	56.6
sp|Q8ND82|Z280C_HUMAN	tr|A0A151N0A4|A0A151N0A4_ALLMI	31.250	112	74	3	355	466	717	825	1.65e-04	51.2
sp|Q8ND82|Z280C_HUMAN	tr|H0ZAK2|H0ZAK2_TAEGU	25.118	211	138	6	285	495	13	203	4.02e-06	54.3
sp|Q8ND82|Z280C_HUMAN	tr|G1SZJ3|G1SZJ3_RABIT	26.368	201	121	7	275	475	269	442	4.05e-06	56.2
sp|Q8ND82|Z280C_HUMAN	tr|A0A1S3FMT7|A0A1S3FMT7_DIPOR	28.049	164	104	6	316	479	351	500	4.06e-06	56.2
sp|Q8ND82|Z280C_HUMAN	tr|A0A1S3FMT7|A0A1S3FMT7_DIPOR	25.926	108	77	2	385	492	325	429	4.4	37.0
sp|Q8ND82|Z280C_HUMAN	tr|A0A4X2K924|A0A4X2K924_VOMUR	26.047	215	121	9	239	447	36	218	4.10e-06	56.2
sp|Q8ND82|Z280C_HUMAN	tr|A0A4X2K924|A0A4X2K924_VOMUR	26.712	146	97	5	354	492	65	207	0.008	45.4
sp|Q8ND82|Z280C_HUMAN	tr|G1SQ40|G1SQ40_RABIT	24.786	234	136	9	239	467	36	234	4.13e-06	56.2
sp|Q8ND82|Z280C_HUMAN	tr|G1SQ40|G1SQ40_RABIT	27.083	144	95	5	356	492	67	207	0.001	48.1
sp|Q8ND82|Z280C_HUMAN	tr|A0A2K6LNY4|A0A2K6LNY4_RHIBE	28.659	164	103	6	316	479	349	498	4.23e-06	56.2
sp|Q8ND82|Z280C_HUMAN	tr|A0A2K6LNY4|A0A2K6LNY4_RHIBE	30.370	135	76	7	315	447	376	494	0.003	47.0
sp|Q8ND82|Z280C_HUMAN	tr|A0A2K6LNY4|A0A2K6LNY4_RHIBE	25.926	108	77	2	385	492	323	427	1.1	38.9
sp|Q8ND82|Z280C_HUMAN	tr|G5B353|G5B353_HETGA	28.342	187	121	5	316	502	209	382	4.25e-06	55.8
sp|Q8ND82|Z280C_HUMAN	tr|G5B353|G5B353_HETGA	26.036	169	108	5	316	482	153	306	0.049	43.1
sp|Q8ND82|Z280C_HUMAN	tr|G5B353|G5B353_HETGA	30.159	126	81	4	371	492	109	231	0.11	42.0
sp|Q8ND82|Z280C_HUMAN	tr|G5B353|G5B353_HETGA	25.397	189	122	7	316	502	323	494	1.9	37.7
sp|Q8ND82|Z280C_HUMAN	tr|H9JGV4|H9JGV4_BOMMO	23.026	152	115	1	313	464	145	294	4.27e-06	55.1
sp|Q8ND82|Z280C_HUMAN	sp|Q9QYE0|PLAG1_MOUSE	24.786	234	136	9	239	467	36	234	4.30e-06	55.8
sp|Q8ND82|Z280C_HUMAN	sp|Q9QYE0|PLAG1_MOUSE	27.397	146	96	5	354	492	65	207	0.002	47.4
sp|Q8ND82|Z280C_HUMAN	tr|G5BBY4|G5BBY4_HETGA	29.752	121	82	3	355	475	510	627	4.32e-06	56.2
sp|Q8ND82|Z280C_HUMAN	tr|G5BBY4|G5BBY4_HETGA	30.973	113	75	3	355	467	681	790	1.17e-04	51.6
sp|Q8ND82|Z280C_HUMAN	tr|G5BBY4|G5BBY4_HETGA	25.466	161	108	5	315	475	593	741	0.39	40.4
sp|Q8ND82|Z280C_HUMAN	tr|G5BBY4|G5BBY4_HETGA	21.569	204	119	5	318	492	539	730	0.80	39.3
sp|Q8ND82|Z280C_HUMAN	tr|F6U4V9|F6U4V9_ORNAN	27.778	180	112	6	316	493	208	371	4.37e-06	55.5
sp|Q8ND82|Z280C_HUMAN	tr|A0A5F9D6J8|A0A5F9D6J8_RABIT	25.329	304	199	10	196	492	170	452	4.43e-06	55.8
sp|Q8ND82|Z280C_HUMAN	tr|D6WYI1|D6WYI1_TRICA	27.136	199	115	7	316	492	461	651	4.55e-06	56.2
sp|Q8ND82|Z280C_HUMAN	tr|D6WYI1|D6WYI1_TRICA	23.868	243	149	8	265	492	374	595	7.78e-04	48.9
sp|Q8ND82|Z280C_HUMAN	tr|D6WYI1|D6WYI1_TRICA	24.581	179	121	5	314	492	627	791	0.62	39.7
sp|Q8ND82|Z280C_HUMAN	tr|D6WYI1|D6WYI1_TRICA	22.222	180	122	6	317	492	742	907	3.3	37.4
sp|Q8ND82|Z280C_HUMAN	tr|D6WYI1|D6WYI1_TRICA	23.034	178	119	5	317	492	658	819	5.1	36.6
sp|Q8ND82|Z280C_HUMAN	tr|A0A067RJF0|A0A067RJF0_ZOONE	28.261	184	113	6	318	498	235	402	4.55e-06	56.2
sp|Q8ND82|Z280C_HUMAN	tr|A0A067RJF0|A0A067RJF0_ZOONE	25.140	179	117	5	317	492	319	483	0.027	43.9
sp|Q8ND82|Z280C_HUMAN	tr|G1SKG8|G1SKG8_RABIT	28.270	237	145	9	239	475	420	631	4.56e-06	56.2
sp|Q8ND82|Z280C_HUMAN	tr|G1SKG8|G1SKG8_RABIT	30.973	113	75	3	355	467	685	794	1.21e-04	51.6
sp|Q8ND82|Z280C_HUMAN	tr|G1SKG8|G1SKG8_RABIT	22.981	161	112	4	316	476	598	746	6.1	36.2
sp|Q8ND82|Z280C_HUMAN	tr|H2S4G2|H2S4G2_TAKRU	24.272	206	142	5	316	521	23	214	4.59e-06	53.9
sp|Q8ND82|Z280C_HUMAN	tr|L5JSQ0|L5JSQ0_PTEAL	25.234	214	124	8	239	447	36	218	4.86e-06	55.8
sp|Q8ND82|Z280C_HUMAN	tr|L5JSQ0|L5JSQ0_PTEAL	26.389	144	96	5	356	492	67	207	0.002	47.8
sp|Q8ND83|SLAI1_HUMAN	sp|Q8ND83|SLAI1_HUMAN	100.000	568	0	0	1	568	1	568	0.0	1145
sp|Q8ND83|SLAI1_HUMAN	tr|A0A2K5LUE7|A0A2K5LUE7_CERAT	93.761	593	12	2	1	568	1	593	0.0	1108
sp|Q8ND83|SLAI1_HUMAN	tr|A0A0D9RYB1|A0A0D9RYB1_CHLSB	86.625	643	11	3	1	568	1	643	0.0	1088
sp|Q8ND83|SLAI1_HUMAN	tr|F7HP91|F7HP91_MACMU	86.470	643	12	3	1	568	1	643	0.0	1087
sp|Q8ND83|SLAI1_HUMAN	tr|A0A096NFD2|A0A096NFD2_PAPAN	86.470	643	12	3	1	568	1	643	0.0	1086
sp|Q8ND83|SLAI1_HUMAN	tr|F7HF73|F7HF73_CALJA	86.541	639	15	3	1	568	1	639	0.0	1081
sp|Q8ND83|SLAI1_HUMAN	tr|F6WD91|F6WD91_HORSE	84.929	637	27	4	1	568	1	637	0.0	1053
sp|Q8ND83|SLAI1_HUMAN	tr|G1U3H3|G1U3H3_RABIT	84.615	637	29	3	1	568	1	637	0.0	1049
sp|Q8ND83|SLAI1_HUMAN	tr|A0A2Y9STE8|A0A2Y9STE8_PHYMC	84.639	638	26	4	1	568	1	636	0.0	1043
sp|Q8ND83|SLAI1_HUMAN	tr|A0A2Y9NTC2|A0A2Y9NTC2_DELLE	84.277	636	32	3	1	568	1	636	0.0	1039
sp|Q8ND83|SLAI1_HUMAN	tr|A0A287A4A7|A0A287A4A7_PIG	82.780	633	41	4	1	568	10	639	0.0	1014
sp|Q8ND83|SLAI1_HUMAN	tr|A0A2I3GLM1|A0A2I3GLM1_NOMLE	90.510	569	13	3	1	568	1	529	0.0	1005
sp|Q8ND83|SLAI1_HUMAN	tr|A0A2K6TQT7|A0A2K6TQT7_SAIBB	97.691	433	10	0	136	568	53	485	0.0	869
sp|Q8ND83|SLAI1_HUMAN	tr|A0A2K6TQT7|A0A2K6TQT7_SAIBB	97.959	49	1	0	1	49	1	49	2.72e-12	75.1
sp|Q8ND83|SLAI1_HUMAN	tr|A0A2K6EWM7|A0A2K6EWM7_PROCO	92.466	584	28	2	1	568	1	584	0.0	865
sp|Q8ND83|SLAI1_HUMAN	tr|I3MGN7|I3MGN7_ICTTR	86.092	568	27	1	1	568	1	516	0.0	857
sp|Q8ND83|SLAI1_HUMAN	tr|A0A2K5BWN1|A0A2K5BWN1_AOTNA	90.317	568	45	6	1	568	1	558	0.0	852
sp|Q8ND83|SLAI1_HUMAN	tr|A0A1S3A443|A0A1S3A443_ERIEU	90.317	568	54	1	1	568	1	567	0.0	847
sp|Q8ND83|SLAI1_HUMAN	tr|A0A2K6MI26|A0A2K6MI26_RHIBE	82.770	592	66	5	1	568	1	580	0.0	832
sp|Q8ND83|SLAI1_HUMAN	sp|Q68FF7|SLAI1_MOUSE	86.082	582	64	5	1	568	1	579	0.0	827
sp|Q8ND83|SLAI1_HUMAN	tr|A0A452EMA8|A0A452EMA8_CAPHI	86.387	573	73	3	1	568	1	573	0.0	808
sp|Q8ND83|SLAI1_HUMAN	tr|A0A2U3WNL8|A0A2U3WNL8_ODORO	91.081	583	37	4	1	568	1	583	0.0	807
sp|Q8ND83|SLAI1_HUMAN	tr|A0A3Q0CQP8|A0A3Q0CQP8_MESAU	80.320	625	59	7	1	568	1	618	0.0	798
sp|Q8ND83|SLAI1_HUMAN	tr|A0A5F4D1Z8|A0A5F4D1Z8_CANLF	83.333	636	38	3	1	568	1	636	0.0	774
sp|Q8ND83|SLAI1_HUMAN	tr|A0A340Y308|A0A340Y308_LIPVE	95.522	469	21	0	100	568	118	586	0.0	771
sp|Q8ND83|SLAI1_HUMAN	tr|A0A2R9C8Z3|A0A2R9C8Z3_PANPA	99.475	381	2	0	188	568	46	426	0.0	769
sp|Q8ND83|SLAI1_HUMAN	tr|A0A2U4A6S3|A0A2U4A6S3_TURTR	95.522	469	21	0	100	568	118	586	0.0	769
sp|Q8ND83|SLAI1_HUMAN	tr|A0A2K5YL16|A0A2K5YL16_MANLE	98.950	381	4	0	188	568	46	426	0.0	768
sp|Q8ND83|SLAI1_HUMAN	tr|A0A2K5W6E7|A0A2K5W6E7_MACFA	98.688	381	5	0	188	568	46	426	0.0	767
sp|Q8ND83|SLAI1_HUMAN	tr|H0UZ01|H0UZ01_CAVPO	86.564	521	17	2	98	568	1	518	0.0	764
sp|Q8ND83|SLAI1_HUMAN	tr|L5KJT7|L5KJT7_PTEAL	80.679	471	18	2	171	568	176	646	0.0	762
sp|Q8ND83|SLAI1_HUMAN	tr|H0WNI4|H0WNI4_OTOGA	92.439	410	22	3	165	568	20	426	0.0	758
sp|Q8ND83|SLAI1_HUMAN	tr|G1PH30|G1PH30_MYOLU	91.991	437	35	0	132	568	1	437	0.0	754
sp|Q8ND83|SLAI1_HUMAN	tr|A0A0Q3U5R6|A0A0Q3U5R6_AMAAE	71.601	581	120	10	1	568	1	549	0.0	754
sp|Q8ND83|SLAI1_HUMAN	tr|A0A2I3TCH1|A0A2I3TCH1_PANTR	88.156	591	29	5	1	568	1	573	0.0	738
sp|Q8ND83|SLAI1_HUMAN	tr|A0A091DUT8|A0A091DUT8_FUKDA	84.919	431	15	1	188	568	1	431	0.0	726
sp|Q8ND83|SLAI1_HUMAN	tr|A0A2Y9QSX3|A0A2Y9QSX3_TRIMA	85.577	416	10	1	203	568	1	416	0.0	709
sp|Q8ND83|SLAI1_HUMAN	tr|W5NPK0|W5NPK0_SHEEP	94.363	408	21	2	163	568	19	426	0.0	706
sp|Q8ND83|SLAI1_HUMAN	tr|A0A4X2KMS2|A0A4X2KMS2_VOMUR	76.515	528	65	4	98	568	159	684	0.0	691
sp|Q8ND83|SLAI1_HUMAN	tr|A0A4X2KMS2|A0A4X2KMS2_VOMUR	85.106	47	7	0	1	47	13	59	1.58e-10	70.1
sp|Q8ND83|SLAI1_HUMAN	tr|G3T4U5|G3T4U5_LOXAF	95.642	413	18	0	156	568	115	527	0.0	684
sp|Q8ND83|SLAI1_HUMAN	tr|G1LGA2|G1LGA2_AILME	94.103	390	23	0	179	568	3	392	0.0	681
sp|Q8ND83|SLAI1_HUMAN	tr|H2NK34|H2NK34_PONAB	86.717	399	3	1	220	568	1	399	0.0	681
sp|Q8ND83|SLAI1_HUMAN	tr|A0A1U7TSX9|A0A1U7TSX9_TARSY	86.216	399	5	1	220	568	1	399	0.0	678
sp|Q8ND83|SLAI1_HUMAN	tr|A0A1S3EJI4|A0A1S3EJI4_DIPOR	93.842	406	22	2	164	568	58	461	0.0	673
sp|Q8ND83|SLAI1_HUMAN	tr|A0A2I2ZYZ1|A0A2I2ZYZ1_GORGO	99.458	369	2	0	175	543	124	492	0.0	670
sp|Q8ND83|SLAI1_HUMAN	tr|A0A2I2ZYZ1|A0A2I2ZYZ1_GORGO	96.341	82	2	1	1	81	1	82	5.91e-20	99.0
sp|Q8ND83|SLAI1_HUMAN	tr|A0A384BQL4|A0A384BQL4_URSMA	93.438	381	25	0	188	568	14	394	0.0	655
sp|Q8ND83|SLAI1_HUMAN	tr|G5BEQ2|G5BEQ2_HETGA	95.549	337	15	0	232	568	75	411	0.0	655
sp|Q8ND83|SLAI1_HUMAN	tr|G1NPY5|G1NPY5_MELGA	82.767	412	65	3	160	568	2	410	0.0	655
sp|Q8ND83|SLAI1_HUMAN	tr|H0ZQQ1|H0ZQQ1_TAEGU	74.841	473	90	7	105	568	1	453	0.0	654
sp|Q8ND83|SLAI1_HUMAN	tr|A0A093G465|A0A093G465_DRYPU	83.887	391	52	3	188	568	1	390	0.0	653
sp|Q8ND83|SLAI1_HUMAN	tr|G1K8W7|G1K8W7_ANOCA	67.151	551	129	7	20	568	16	516	0.0	651
sp|Q8ND83|SLAI1_HUMAN	tr|A0A151NKX2|A0A151NKX2_ALLMI	73.263	475	69	4	144	568	33	499	0.0	651
sp|Q8ND83|SLAI1_HUMAN	tr|A0A1U7SKC6|A0A1U7SKC6_ALLSI	77.726	431	45	2	188	568	307	736	0.0	648
sp|Q8ND83|SLAI1_HUMAN	tr|R0KER5|R0KER5_ANAPL	86.979	384	45	3	188	568	1	382	0.0	642
sp|Q8ND83|SLAI1_HUMAN	tr|A0A087R6S2|A0A087R6S2_APTFO	85.604	389	47	3	188	568	1	388	0.0	640
sp|Q8ND83|SLAI1_HUMAN	tr|A0A091J9X4|A0A091J9X4_EGRGA	83.969	393	50	3	188	568	1	392	0.0	631
sp|Q8ND83|SLAI1_HUMAN	tr|A0A091WP91|A0A091WP91_OPIHO	84.359	390	51	3	188	568	1	389	0.0	627
sp|Q8ND83|SLAI1_HUMAN	sp|A8E4V2|SLAI1_XENTR	61.913	575	181	15	2	568	1	545	0.0	618
sp|Q8ND83|SLAI1_HUMAN	tr|A0A337SS89|A0A337SS89_FELCA	95.989	349	14	0	220	568	1	349	0.0	608
sp|Q8ND83|SLAI1_HUMAN	tr|G3HI27|G3HI27_CRIGR	90.251	359	25	1	220	568	1	359	0.0	585
sp|Q8ND83|SLAI1_HUMAN	tr|F1MVT5|F1MVT5_BOVIN	84.000	400	13	2	220	568	1	400	0.0	580
sp|Q8ND83|SLAI1_HUMAN	tr|A0A1L8HHC3|A0A1L8HHC3_XENLA	56.571	624	184	17	2	568	1	594	0.0	579
sp|Q8ND83|SLAI1_HUMAN	tr|A0A1L8H952|A0A1L8H952_XENLA	56.891	624	183	16	2	568	1	595	0.0	579
sp|Q8ND83|SLAI1_HUMAN	tr|M3XW38|M3XW38_MUSPF	81.250	400	24	2	220	568	1	400	0.0	552
sp|Q8ND83|SLAI1_HUMAN	tr|K7FEP3|K7FEP3_PELSI	86.581	313	33	5	264	568	1	312	3.42e-179	512
sp|Q8ND83|SLAI1_HUMAN	tr|A0A226N7I1|A0A226N7I1_CALSU	76.901	342	36	4	234	543	50	380	3.26e-163	474
sp|Q8ND83|SLAI1_HUMAN	tr|A0A2U3Z1T1|A0A2U3Z1T1_LEPWE	93.007	286	18	2	285	568	15	300	1.48e-155	451
sp|Q8ND83|SLAI1_HUMAN	tr|A0A3B5KHY8|A0A3B5KHY8_TAKRU	41.270	630	236	19	17	568	15	588	1.52e-111	349
sp|Q8ND83|SLAI1_HUMAN	tr|A0A060YKL7|A0A060YKL7_ONCMY	57.910	335	115	10	248	568	1	323	8.94e-95	297
sp|Q8ND83|SLAI1_HUMAN	tr|A0A060YGH5|A0A060YGH5_ONCMY	57.353	340	112	12	248	568	1	326	2.95e-94	296
sp|Q8ND83|SLAI1_HUMAN	tr|A0A1S3MW68|A0A1S3MW68_SALSA	57.670	352	114	10	242	568	273	614	3.61e-94	305
sp|Q8ND83|SLAI1_HUMAN	tr|A0A1S3MW68|A0A1S3MW68_SALSA	38.938	226	82	9	18	239	16	189	1.40e-28	125
sp|Q8ND83|SLAI1_HUMAN	tr|A0A2I0MSA6|A0A2I0MSA6_COLLI	81.319	182	23	2	398	568	21	202	8.55e-94	290
sp|Q8ND83|SLAI1_HUMAN	tr|A0A2I0MSA6|A0A2I0MSA6_COLLI	95.238	21	1	0	264	284	1	21	7.12e-04	46.6
sp|Q8ND83|SLAI1_HUMAN	tr|A0A1S3QG67|A0A1S3QG67_SALSA	56.484	347	112	12	248	568	1	334	1.93e-92	291
sp|Q8ND83|SLAI1_HUMAN	tr|F7C5N5|F7C5N5_ORNAN	84.211	171	27	0	398	568	1	171	1.45e-87	273
sp|Q8ND83|SLAI1_HUMAN	tr|G3PKI2|G3PKI2_GASAC	47.814	366	144	12	220	568	1	336	2.41e-76	250
sp|Q8ND83|SLAI1_HUMAN	tr|G3NAB4|G3NAB4_GASAC	48.485	363	149	12	238	568	263	619	3.73e-76	258
sp|Q8ND83|SLAI1_HUMAN	tr|G3NAB4|G3NAB4_GASAC	36.885	244	98	9	1	239	1	193	2.63e-26	119
sp|Q8ND83|SLAI1_HUMAN	tr|A0A3B4UBB2|A0A3B4UBB2_SERDU	48.819	381	128	12	240	568	319	684	1.63e-74	255
sp|Q8ND83|SLAI1_HUMAN	tr|A0A3B4UBB2|A0A3B4UBB2_SERDU	44.444	216	71	8	22	233	54	224	3.00e-29	128
sp|Q8ND83|SLAI1_HUMAN	tr|A0A060YKU6|A0A060YKU6_ONCMY	51.247	361	137	12	234	568	100	447	5.46e-74	247
sp|Q8ND83|SLAI1_HUMAN	tr|A0A1S3PL18|A0A1S3PL18_SALSA	49.315	365	131	13	242	568	166	514	4.21e-72	244
sp|Q8ND83|SLAI1_HUMAN	tr|A0A1S3PL18|A0A1S3PL18_SALSA	50.820	61	23	1	200	253	48	108	2.74e-06	56.2
sp|Q8ND83|SLAI1_HUMAN	tr|A0A3B4TYW9|A0A3B4TYW9_SERDU	47.802	364	150	11	238	568	278	634	7.10e-71	244
sp|Q8ND83|SLAI1_HUMAN	tr|A0A3B4TYW9|A0A3B4TYW9_SERDU	37.344	241	100	9	18	249	16	214	9.05e-27	120
sp|Q8ND83|SLAI1_HUMAN	tr|A0A3B4T341|A0A3B4T341_SERDU	34.671	623	233	25	23	565	8	536	3.79e-66	229
sp|Q8ND83|SLAI1_HUMAN	tr|A0A096NYZ9|A0A096NYZ9_PAPAN	34.985	646	248	23	23	568	8	581	1.59e-65	229
sp|Q8ND83|SLAI1_HUMAN	sp|Q9P270|SLAI2_HUMAN	34.985	646	248	23	23	568	8	581	8.01e-65	227
sp|Q8ND83|SLAI1_HUMAN	tr|H2PD92|H2PD92_PONAB	34.494	632	245	21	23	568	38	586	9.40e-64	224
sp|Q8ND83|SLAI1_HUMAN	tr|A0A091WEN9|A0A091WEN9_OPIHO	41.509	424	199	13	163	568	34	426	2.74e-63	218
sp|Q8ND83|SLAI1_HUMAN	tr|A0A340XAG5|A0A340XAG5_LIPVE	34.877	648	247	26	23	568	8	582	2.20e-62	220
sp|Q8ND83|SLAI1_HUMAN	tr|A0A2U3YBH2|A0A2U3YBH2_LEPWE	34.101	651	248	24	23	568	8	582	4.71e-62	219
sp|Q8ND83|SLAI1_HUMAN	tr|A0A2I3TVQ5|A0A2I3TVQ5_PANTR	33.931	669	250	24	23	568	8	607	1.45e-61	219
sp|Q8ND83|SLAI1_HUMAN	tr|A0A0D9RX74|A0A0D9RX74_CHLSB	33.931	669	250	24	23	568	8	607	4.46e-61	217
sp|Q8ND83|SLAI1_HUMAN	tr|A0A5F7ZI08|A0A5F7ZI08_MACMU	33.931	669	250	24	23	568	8	607	4.74e-61	217
sp|Q8ND83|SLAI1_HUMAN	tr|A0A2K5VZH4|A0A2K5VZH4_MACFA	33.931	669	250	24	23	568	8	607	4.74e-61	217
sp|Q8ND83|SLAI1_HUMAN	sp|Q3MHV6|SLAI2_BOVIN	34.414	648	250	26	23	568	8	582	1.81e-60	215
sp|Q8ND83|SLAI1_HUMAN	tr|A0A2K6M987|A0A2K6M987_RHIBE	33.731	670	251	24	23	568	8	608	2.52e-60	215
sp|Q8ND83|SLAI1_HUMAN	tr|G3SQ50|G3SQ50_LOXAF	34.568	648	249	27	23	568	12	586	1.17e-59	213
sp|Q8ND83|SLAI1_HUMAN	tr|A0A2U3ZBR1|A0A2U3ZBR1_ODORO	33.383	674	248	25	23	568	8	608	4.72e-59	212
sp|Q8ND83|SLAI1_HUMAN	tr|A0A2R9CI25|A0A2R9CI25_PANPA	33.584	664	244	25	28	568	2	591	7.35e-59	211
sp|Q8ND83|SLAI1_HUMAN	tr|A0A2Y9MHJ1|A0A2Y9MHJ1_DELLE	33.681	671	250	27	23	568	8	608	8.17e-58	208
sp|Q8ND83|SLAI1_HUMAN	tr|A0A2Y9TBV9|A0A2Y9TBV9_PHYMC	33.681	671	250	27	23	568	8	608	8.96e-58	208
sp|Q8ND83|SLAI1_HUMAN	tr|A0A2I3HVT7|A0A2I3HVT7_NOMLE	33.632	669	253	23	23	568	8	608	1.11e-57	208
sp|Q8ND83|SLAI1_HUMAN	tr|A0A2U4ASK6|A0A2U4ASK6_TURTR	33.830	671	249	27	23	568	8	608	1.59e-57	207
sp|Q8ND83|SLAI1_HUMAN	tr|G1L8L6|G1L8L6_AILME	34.255	651	247	27	23	568	8	582	3.69e-57	206
sp|Q8ND83|SLAI1_HUMAN	tr|U3BI85|U3BI85_CALJA	34.259	648	251	26	23	568	8	582	3.84e-57	206
sp|Q8ND83|SLAI1_HUMAN	tr|F6UJT7|F6UJT7_HORSE	33.934	666	255	28	23	568	8	608	1.17e-56	205
sp|Q8ND83|SLAI1_HUMAN	tr|A0A091IE87|A0A091IE87_CALAN	41.395	430	184	15	165	568	36	423	1.39e-56	201
sp|Q8ND83|SLAI1_HUMAN	tr|A0A2Y9RCT1|A0A2Y9RCT1_TRIMA	33.681	671	250	28	23	568	8	608	2.07e-56	204
sp|Q8ND83|SLAI1_HUMAN	tr|A0A452EGH9|A0A452EGH9_CAPHI	33.634	666	257	28	23	568	8	608	2.27e-56	204
sp|Q8ND83|SLAI1_HUMAN	tr|W5Q6T7|W5Q6T7_SHEEP	33.634	666	257	28	23	568	8	608	1.08e-55	202
sp|Q8ND83|SLAI1_HUMAN	tr|A0A091JCV8|A0A091JCV8_EGRGA	39.905	421	203	11	165	568	36	423	2.43e-55	197
sp|Q8ND83|SLAI1_HUMAN	tr|M3Y213|M3Y213_MUSPF	33.956	642	260	25	23	568	8	581	6.60e-55	200
sp|Q8ND83|SLAI1_HUMAN	tr|A0A091HTW5|A0A091HTW5_CALAN	35.375	506	198	21	164	568	2	479	8.62e-55	197
sp|Q8ND83|SLAI1_HUMAN	tr|A0A2K6S275|A0A2K6S275_SAIBB	33.333	666	258	28	23	568	8	607	1.17e-54	200
sp|Q8ND83|SLAI1_HUMAN	tr|H0Z4X8|H0Z4X8_TAEGU	38.955	421	193	17	165	568	36	409	1.20e-54	195
sp|Q8ND83|SLAI1_HUMAN	tr|K7FV79|K7FV79_PELSI	37.267	483	186	14	163	568	262	704	1.86e-54	201
sp|Q8ND83|SLAI1_HUMAN	tr|K7FV79|K7FV79_PELSI	72.414	29	7	1	23	50	91	119	0.083	42.0
sp|Q8ND83|SLAI1_HUMAN	tr|A0A5F9DGN2|A0A5F9DGN2_RABIT	33.680	674	246	28	23	568	8	608	2.26e-54	199
sp|Q8ND83|SLAI1_HUMAN	tr|A0A087QYH8|A0A087QYH8_APTFO	36.534	479	179	19	188	568	1	452	4.47e-54	194
sp|Q8ND83|SLAI1_HUMAN	tr|A0A087QQQ8|A0A087QQQ8_APTFO	39.352	432	197	13	163	568	34	426	6.27e-54	194
sp|Q8ND83|SLAI1_HUMAN	tr|R0KAP6|R0KAP6_ANAPL	47.385	325	126	11	163	476	34	324	8.58e-54	192
sp|Q8ND83|SLAI1_HUMAN	tr|A0A5G2QXA0|A0A5G2QXA0_PIG	33.284	670	254	27	23	568	8	608	1.38e-53	197
sp|Q8ND83|SLAI1_HUMAN	tr|A0A2K5C9D0|A0A2K5C9D0_AOTNA	33.383	671	252	27	23	568	8	608	6.44e-53	195
sp|Q8ND83|SLAI1_HUMAN	tr|A0A1L8F7T0|A0A1L8F7T0_XENLA	33.495	618	292	20	28	568	37	612	6.80e-53	195
sp|Q8ND83|SLAI1_HUMAN	tr|A0A3Q0D3V0|A0A3Q0D3V0_MESAU	33.434	664	260	27	23	568	8	607	9.21e-53	194
sp|Q8ND83|SLAI1_HUMAN	tr|A0A226MTU7|A0A226MTU7_CALSU	46.037	328	129	10	163	478	214	505	2.17e-52	193
sp|Q8ND83|SLAI1_HUMAN	tr|A0A226MTU7|A0A226MTU7_CALSU	69.565	23	7	0	28	50	48	70	0.97	38.5
sp|Q8ND83|SLAI1_HUMAN	tr|A0A2I2YDP0|A0A2I2YDP0_GORGO	35.842	505	196	20	164	568	46	522	2.59e-52	192
sp|Q8ND83|SLAI1_HUMAN	tr|A0A2K5YRQ0|A0A2K5YRQ0_MANLE	35.842	505	196	20	164	568	21	497	3.12e-52	191
sp|Q8ND83|SLAI1_HUMAN	sp|Q0VA20|SLAIL_XENTR	33.281	631	286	20	28	568	37	622	1.14e-51	192
sp|Q8ND83|SLAI1_HUMAN	tr|K7G9Z2|K7G9Z2_PELSI	35.759	481	180	19	188	568	17	468	7.78e-51	186
sp|Q8ND83|SLAI1_HUMAN	tr|A0A151P7P9|A0A151P7P9_ALLMI	35.714	490	183	18	163	568	220	661	1.37e-50	189
sp|Q8ND83|SLAI1_HUMAN	tr|A0A151P7P9|A0A151P7P9_ALLMI	73.913	23	6	0	28	50	47	69	0.23	40.4
sp|Q8ND83|SLAI1_HUMAN	tr|A0A1U7SI14|A0A1U7SI14_ALLSI	35.510	490	184	18	163	568	220	661	1.55e-50	189
sp|Q8ND83|SLAI1_HUMAN	tr|A0A1U7SI14|A0A1U7SI14_ALLSI	73.913	23	6	0	28	50	47	69	0.23	40.4
sp|Q8ND83|SLAI1_HUMAN	tr|G3Q2P1|G3Q2P1_GASAC	33.494	624	253	24	28	568	41	585	1.70e-50	188
sp|Q8ND83|SLAI1_HUMAN	tr|A0A1S3W277|A0A1S3W277_ERIEU	33.233	665	261	27	23	568	8	608	1.91e-50	188
sp|Q8ND83|SLAI1_HUMAN	tr|A0A1S3EKR1|A0A1S3EKR1_DIPOR	32.887	672	256	28	23	568	8	610	2.09e-50	188
sp|Q8ND83|SLAI1_HUMAN	tr|A0A1L8F356|A0A1L8F356_XENLA	38.413	479	177	20	163	568	184	617	2.52e-50	188
sp|Q8ND83|SLAI1_HUMAN	tr|A0A2I0MAY1|A0A2I0MAY1_COLLI	35.729	473	207	12	163	568	214	656	8.03e-50	187
sp|Q8ND83|SLAI1_HUMAN	tr|A0A060Y271|A0A060Y271_ONCMY	37.554	466	187	16	165	568	66	489	5.44e-48	179
sp|Q8ND83|SLAI1_HUMAN	tr|H2TLU1|H2TLU1_TAKRU	34.206	611	268	22	30	568	48	596	3.61e-47	179
sp|Q8ND83|SLAI1_HUMAN	tr|F1PBW2|F1PBW2_CANLF	32.719	651	256	27	23	568	8	581	9.48e-47	177
sp|Q8ND83|SLAI1_HUMAN	tr|A0A1L8HLA4|A0A1L8HLA4_XENLA	40.169	356	150	15	241	568	246	566	1.50e-46	177
sp|Q8ND83|SLAI1_HUMAN	tr|A0A1L8HLA4|A0A1L8HLA4_XENLA	30.667	225	100	7	23	241	8	182	1.11e-13	79.7
sp|Q8ND83|SLAI1_HUMAN	tr|A0A1L8HTS0|A0A1L8HTS0_XENLA	42.442	344	162	13	241	568	257	580	6.93e-46	175
sp|Q8ND83|SLAI1_HUMAN	tr|A0A1L8HTS0|A0A1L8HTS0_XENLA	30.000	230	90	9	23	233	8	185	3.45e-13	78.2
sp|Q8ND83|SLAI1_HUMAN	tr|A0A286XZJ2|A0A286XZJ2_CAVPO	32.296	675	265	27	23	568	8	619	7.85e-46	176
sp|Q8ND83|SLAI1_HUMAN	tr|A0A091JGM6|A0A091JGM6_EGRGA	40.327	367	156	15	238	568	113	452	6.24e-45	170
sp|Q8ND83|SLAI1_HUMAN	tr|A0A091JGM6|A0A091JGM6_EGRGA	50.000	46	23	0	188	233	1	46	2.48e-06	56.2
sp|Q8ND83|SLAI1_HUMAN	tr|H9GMP1|H9GMP1_ANOCA	37.764	474	188	18	163	568	217	651	6.27e-45	174
sp|Q8ND83|SLAI1_HUMAN	tr|H9GMP1|H9GMP1_ANOCA	73.913	23	6	0	28	50	49	71	0.23	40.4
sp|Q8ND83|SLAI1_HUMAN	tr|G1N1C6|G1N1C6_MELGA	35.908	479	198	15	163	568	216	658	7.56e-45	173
sp|Q8ND83|SLAI1_HUMAN	tr|G1N1C6|G1N1C6_MELGA	58.974	39	12	2	16	50	31	69	0.31	40.0
sp|Q8ND83|SLAI1_HUMAN	tr|A0A1S3RRI8|A0A1S3RRI8_SALSA	33.485	660	253	23	28	568	42	634	7.76e-45	173
sp|Q8ND83|SLAI1_HUMAN	tr|H0ZCM0|H0ZCM0_TAEGU	39.835	364	158	14	238	568	236	571	1.49e-44	171
sp|Q8ND83|SLAI1_HUMAN	tr|H0ZCM0|H0ZCM0_TAEGU	42.857	77	40	2	164	237	98	173	1.09e-10	70.1
sp|Q8ND83|SLAI1_HUMAN	tr|H0WPG2|H0WPG2_OTOGA	41.370	365	159	18	236	568	241	582	1.92e-43	168
sp|Q8ND83|SLAI1_HUMAN	tr|H0WPG2|H0WPG2_OTOGA	36.449	214	88	5	23	233	8	176	1.75e-21	103
sp|Q8ND83|SLAI1_HUMAN	tr|A0A1U7RFH6|A0A1U7RFH6_ALLSI	38.677	393	152	19	238	568	67	432	1.07e-42	163
sp|Q8ND83|SLAI1_HUMAN	tr|F6T8H7|F6T8H7_XENTR	41.493	335	137	15	241	546	252	556	2.63e-42	167
sp|Q8ND83|SLAI1_HUMAN	tr|F6T8H7|F6T8H7_XENTR	31.308	214	103	5	23	233	8	180	6.62e-15	84.0
sp|Q8ND83|SLAI1_HUMAN	tr|A0A2I0MMR3|A0A2I0MMR3_COLLI	37.949	390	159	16	238	568	140	505	3.66e-42	163
sp|Q8ND83|SLAI1_HUMAN	tr|A0A2I0MMR3|A0A2I0MMR3_COLLI	36.620	71	43	1	165	233	3	73	2.10e-06	56.6
sp|Q8ND83|SLAI1_HUMAN	tr|H9GBD3|H9GBD3_ANOCA	40.885	384	155	18	238	568	263	627	3.66e-41	162
sp|Q8ND83|SLAI1_HUMAN	tr|H9GBD3|H9GBD3_ANOCA	46.154	78	38	2	163	237	124	200	1.04e-11	73.6
sp|Q8ND83|SLAI1_HUMAN	sp|Q8CI08|SLAI2_MOUSE	40.541	370	154	15	236	568	241	581	6.39e-41	161
sp|Q8ND83|SLAI1_HUMAN	sp|Q8CI08|SLAI2_MOUSE	36.449	214	88	6	23	233	8	176	3.33e-21	103
sp|Q8ND83|SLAI1_HUMAN	tr|F7CB28|F7CB28_ORNAN	42.350	366	147	13	232	568	346	676	6.79e-41	162
sp|Q8ND83|SLAI1_HUMAN	tr|F7CB28|F7CB28_ORNAN	64.516	31	10	1	28	57	47	77	0.17	40.8
sp|Q8ND83|SLAI1_HUMAN	tr|G1NVU1|G1NVU1_MYOLU	40.385	364	164	15	236	568	113	454	7.40e-41	159
sp|Q8ND83|SLAI1_HUMAN	tr|A0A384CY15|A0A384CY15_URSMA	34.286	525	204	25	164	568	19	522	1.26e-40	159
sp|Q8ND83|SLAI1_HUMAN	tr|A0A099ZJN1|A0A099ZJN1_TINGU	38.420	367	160	12	231	568	1	330	2.71e-40	154
sp|Q8ND83|SLAI1_HUMAN	tr|A0A093GI50|A0A093GI50_DRYPU	39.237	367	160	15	238	568	113	452	3.82e-40	157
sp|Q8ND83|SLAI1_HUMAN	tr|A0A093GI50|A0A093GI50_DRYPU	50.000	46	23	0	188	233	1	46	4.26e-06	55.5
sp|Q8ND83|SLAI1_HUMAN	tr|A0A3B4TVN5|A0A3B4TVN5_SERDU	37.527	461	156	21	163	568	198	581	5.99e-40	158
sp|Q8ND83|SLAI1_HUMAN	tr|A0A3B4TVN5|A0A3B4TVN5_SERDU	70.833	24	7	0	28	51	46	69	0.44	39.7
sp|Q8ND83|SLAI1_HUMAN	tr|L5JW23|L5JW23_PTEAL	38.636	396	152	19	236	568	241	608	4.86e-39	156
sp|Q8ND83|SLAI1_HUMAN	tr|L5JW23|L5JW23_PTEAL	36.449	214	88	5	23	233	8	176	2.65e-22	106
sp|Q8ND83|SLAI1_HUMAN	tr|M3WB09|M3WB09_FELCA	38.168	393	158	17	236	568	241	608	6.31e-39	156
sp|Q8ND83|SLAI1_HUMAN	tr|M3WB09|M3WB09_FELCA	36.916	214	87	5	23	233	8	176	4.11e-22	106
sp|Q8ND83|SLAI1_HUMAN	tr|A0A091D2X3|A0A091D2X3_FUKDA	38.636	396	152	18	236	568	113	480	1.03e-38	153
sp|Q8ND83|SLAI1_HUMAN	tr|R0K742|R0K742_ANAPL	40.870	345	138	16	238	543	113	430	1.05e-38	152
sp|Q8ND83|SLAI1_HUMAN	tr|R0K742|R0K742_ANAPL	52.174	46	22	0	188	233	1	46	6.47e-07	57.8
sp|Q8ND83|SLAI1_HUMAN	tr|A0A3Q0E0U6|A0A3Q0E0U6_TARSY	39.386	391	155	18	236	568	122	488	1.16e-38	153
sp|Q8ND83|SLAI1_HUMAN	tr|G5B8D4|G5B8D4_HETGA	39.946	373	153	18	236	568	113	454	1.68e-38	152
sp|Q8ND83|SLAI1_HUMAN	tr|A0A060YQ07|A0A060YQ07_ONCMY	36.937	444	179	14	188	568	1	406	1.82e-38	151
sp|Q8ND83|SLAI1_HUMAN	tr|A0A4X2KS77|A0A4X2KS77_VOMUR	39.175	388	162	19	236	568	238	606	1.89e-38	154
sp|Q8ND83|SLAI1_HUMAN	tr|A0A4X2KS77|A0A4X2KS77_VOMUR	35.616	219	88	7	23	237	8	177	2.01e-19	97.8
sp|Q8ND83|SLAI1_HUMAN	tr|A0A060XSC0|A0A060XSC0_ONCMY	40.331	362	152	19	242	568	283	615	2.10e-38	154
sp|Q8ND83|SLAI1_HUMAN	tr|A0A060XSC0|A0A060XSC0_ONCMY	67.647	34	11	0	23	56	8	41	1.71e-05	53.5
sp|Q8ND83|SLAI1_HUMAN	tr|I3M9B2|I3M9B2_ICTTR	38.579	394	153	18	236	568	241	606	4.14e-38	154
sp|Q8ND83|SLAI1_HUMAN	tr|I3M9B2|I3M9B2_ICTTR	35.981	214	89	5	23	233	8	176	1.38e-21	104
sp|Q8ND83|SLAI1_HUMAN	tr|A0A2K6FH41|A0A2K6FH41_PROCO	31.481	594	259	24	23	568	8	501	5.81e-37	149
sp|Q8ND83|SLAI1_HUMAN	tr|H2UK95|H2UK95_TAKRU	42.991	321	120	15	241	541	274	551	1.72e-36	149
sp|Q8ND83|SLAI1_HUMAN	tr|H2UK95|H2UK95_TAKRU	34.112	214	116	7	23	232	8	200	4.53e-19	96.7
sp|Q8ND83|SLAI1_HUMAN	tr|A0A099ZMG5|A0A099ZMG5_TINGU	38.859	368	162	15	238	568	113	454	7.88e-36	145
sp|Q8ND83|SLAI1_HUMAN	tr|G1NHE4|G1NHE4_MELGA	38.211	369	166	16	238	568	113	457	1.38e-35	144
sp|Q8ND83|SLAI1_HUMAN	tr|G1NHE4|G1NHE4_MELGA	45.652	46	25	0	188	233	1	46	8.62e-05	51.2
sp|Q8ND83|SLAI1_HUMAN	tr|A0A1S3PA30|A0A1S3PA30_SALSA	37.150	393	136	17	241	568	287	633	4.22e-34	142
sp|Q8ND83|SLAI1_HUMAN	tr|A0A1S3PA30|A0A1S3PA30_SALSA	73.913	23	6	0	23	45	8	30	0.043	42.7
sp|Q8ND83|SLAI1_HUMAN	tr|A0A151PAI9|A0A151PAI9_ALLMI	34.748	377	125	14	238	568	358	659	5.15e-34	142
sp|Q8ND83|SLAI1_HUMAN	tr|A0A060XE91|A0A060XE91_ONCMY	37.401	377	151	16	241	568	286	626	1.10e-33	141
sp|Q8ND83|SLAI1_HUMAN	tr|A0A060XE91|A0A060XE91_ONCMY	73.913	23	6	0	23	45	8	30	0.041	42.7
sp|Q8ND83|SLAI1_HUMAN	tr|A0A0Q3X2K6|A0A0Q3X2K6_AMAAE	46.094	256	96	8	233	476	10	235	1.44e-33	134
sp|Q8ND83|SLAI1_HUMAN	tr|F7G1X6|F7G1X6_ORNAN	49.733	187	80	5	241	417	1	183	2.12e-32	128
sp|Q8ND83|SLAI1_HUMAN	tr|G3IBC1|G3IBC1_CRIGR	35.142	424	168	18	233	568	97	501	3.35e-32	135
sp|Q8ND83|SLAI1_HUMAN	tr|A0A2K5LYH7|A0A2K5LYH7_CERAT	34.049	326	106	7	23	284	8	288	1.01e-31	134
sp|Q8ND83|SLAI1_HUMAN	tr|A0A2K5LYH7|A0A2K5LYH7_CERAT	35.233	193	82	9	399	568	359	531	5.13e-11	71.2
sp|Q8ND83|SLAI1_HUMAN	tr|A0A1S3MTG9|A0A1S3MTG9_SALSA	37.885	227	85	8	18	240	16	190	1.40e-31	125
sp|Q8ND83|SLAI1_HUMAN	tr|G3PM64|G3PM64_GASAC	45.525	257	104	15	242	478	292	532	7.57e-31	132
sp|Q8ND83|SLAI1_HUMAN	tr|G3PM64|G3PM64_GASAC	47.143	70	34	2	163	232	140	206	6.73e-12	73.9
sp|Q8ND83|SLAI1_HUMAN	tr|A0A1S3KI42|A0A1S3KI42_SALSA	45.374	227	88	10	242	449	282	491	5.57e-29	127
sp|Q8ND83|SLAI1_HUMAN	tr|A0A1S3KI42|A0A1S3KI42_SALSA	44.944	89	40	3	163	245	135	220	4.61e-13	77.8
sp|Q8ND83|SLAI1_HUMAN	tr|A0A1S3KI42|A0A1S3KI42_SALSA	67.647	34	11	0	23	56	8	41	1.66e-05	53.9
sp|Q8ND83|SLAI1_HUMAN	tr|A0A1S3KI42|A0A1S3KI42_SALSA	36.449	107	37	6	467	568	579	659	0.016	44.3
sp|Q8ND83|SLAI1_HUMAN	tr|A0A0Q3MKM7|A0A0Q3MKM7_AMAAE	43.421	228	90	8	238	447	233	439	6.17e-27	119
sp|Q8ND83|SLAI1_HUMAN	tr|A0A0Q3MKM7|A0A0Q3MKM7_AMAAE	34.956	226	75	8	17	233	4	166	1.98e-17	90.9
sp|Q8ND83|SLAI1_HUMAN	tr|A0A226MNL3|A0A226MNL3_CALSU	42.982	228	91	7	238	447	227	433	3.42e-25	114
sp|Q8ND83|SLAI1_HUMAN	tr|A0A226MNL3|A0A226MNL3_CALSU	37.838	222	76	8	17	237	4	164	6.97e-18	92.4
sp|Q8ND83|SLAI1_HUMAN	tr|F6ZGY8|F6ZGY8_ORNAN	85.000	60	9	0	234	293	16	75	3.00e-23	99.0
sp|Q8ND83|SLAI1_HUMAN	tr|A0A060X983|A0A060X983_ONCMY	31.494	308	136	12	27	283	11	294	1.73e-17	89.7
sp|Q8ND83|SLAI1_HUMAN	tr|A0A4X2M2M0|A0A4X2M2M0_VOMUR	39.881	168	89	6	165	331	184	340	3.56e-15	84.0
sp|Q8ND83|SLAI1_HUMAN	tr|A0A0Q3TR99|A0A0Q3TR99_AMAAE	46.479	71	32	2	163	233	944	1008	7.34e-10	68.2
sp|Q8ND83|SLAI1_HUMAN	tr|F6RUT3|F6RUT3_ORNAN	35.000	120	48	6	450	568	3	93	7.98e-07	52.8
sp|Q8ND83|SLAI1_HUMAN	tr|A0A0Q3RC66|A0A0Q3RC66_AMAAE	35.897	117	57	5	467	568	42	155	1.02e-06	54.3
sp|Q8ND83|SLAI1_HUMAN	tr|A0A091EF84|A0A091EF84_FUKDA	42.169	83	43	2	251	333	1870	1947	6.05e-05	52.4
sp|Q8ND83|SLAI1_HUMAN	tr|R0KHY3|R0KHY3_ANAPL	39.506	81	38	4	398	476	1	72	0.006	43.1
sp|Q8ND83|SLAI1_HUMAN	tr|A0A226MN73|A0A226MN73_CALSU	40.000	70	20	3	518	568	2	68	0.015	40.0
sp|Q8ND83|SLAI1_HUMAN	tr|A0A2K5F7J4|A0A2K5F7J4_AOTNA	41.250	80	38	3	84	160	40	113	2.1	37.4
sp|Q8ND83|SLAI1_HUMAN	tr|F1PPT3|F1PPT3_CANLF	26.797	306	173	13	39	326	962	1234	2.2	37.4
sp|Q8ND83|SLAI1_HUMAN	tr|A0A2R8MZJ4|A0A2R8MZJ4_CALJA	41.250	80	38	3	84	160	40	113	2.5	37.0
sp|Q8ND83|SLAI1_HUMAN	tr|A0A2K6TXY9|A0A2K6TXY9_SAIBB	40.541	74	37	2	88	160	46	113	3.3	36.6
sp|Q8ND83|SLAI1_HUMAN	tr|A0A3B6APC9|A0A3B6APC9_WHEAT	39.316	117	58	4	53	160	37	149	9.2	35.4
sp|Q8ND90|PNMA1_HUMAN	tr|H2NLR1|H2NLR1_PONAB	100.000	353	0	0	1	353	1	353	0.0	719
sp|Q8ND90|PNMA1_HUMAN	tr|H2Q8K5|H2Q8K5_PANTR	100.000	353	0	0	1	353	1	353	0.0	719
sp|Q8ND90|PNMA1_HUMAN	tr|A0A2R8ZGL3|A0A2R8ZGL3_PANPA	100.000	353	0	0	1	353	1	353	0.0	719
sp|Q8ND90|PNMA1_HUMAN	sp|Q8ND90|PNMA1_HUMAN	100.000	353	0	0	1	353	1	353	0.0	719
sp|Q8ND90|PNMA1_HUMAN	tr|G3QTJ8|G3QTJ8_GORGO	100.000	353	0	0	1	353	1	353	0.0	719
sp|Q8ND90|PNMA1_HUMAN	tr|A0A096MKX0|A0A096MKX0_PAPAN	99.717	353	1	0	1	353	1	353	0.0	717
sp|Q8ND90|PNMA1_HUMAN	tr|A0A2K5XJN9|A0A2K5XJN9_MANLE	99.717	353	1	0	1	353	1	353	0.0	717
sp|Q8ND90|PNMA1_HUMAN	tr|F7CEG4|F7CEG4_MACMU	99.717	353	1	0	1	353	1	353	0.0	717
sp|Q8ND90|PNMA1_HUMAN	tr|G7PAT4|G7PAT4_MACFA	99.717	353	1	0	1	353	1	353	0.0	717
sp|Q8ND90|PNMA1_HUMAN	tr|A0A0D9SDY2|A0A0D9SDY2_CHLSB	99.717	353	1	0	1	353	1	353	0.0	717
sp|Q8ND90|PNMA1_HUMAN	tr|A0A2K5KU88|A0A2K5KU88_CERAT	99.717	353	1	0	1	353	1	353	0.0	717
sp|Q8ND90|PNMA1_HUMAN	tr|A0A2K6JXR3|A0A2K6JXR3_RHIBE	99.433	353	2	0	1	353	1	353	0.0	716
sp|Q8ND90|PNMA1_HUMAN	tr|H0WP22|H0WP22_OTOGA	96.884	353	11	0	1	353	1	353	0.0	704
sp|Q8ND90|PNMA1_HUMAN	tr|A0A2K6ETY9|A0A2K6ETY9_PROCO	96.884	353	11	0	1	353	1	353	0.0	703
sp|Q8ND90|PNMA1_HUMAN	tr|F1PD91|F1PD91_CANLF	96.601	353	12	0	1	353	1	353	0.0	702
sp|Q8ND90|PNMA1_HUMAN	tr|I3N9H4|I3N9H4_ICTTR	96.601	353	12	0	1	353	1	353	0.0	702
sp|Q8ND90|PNMA1_HUMAN	tr|A0A384CTR3|A0A384CTR3_URSMA	96.317	353	13	0	1	353	1	353	0.0	701
sp|Q8ND90|PNMA1_HUMAN	tr|M3WGJ2|M3WGJ2_FELCA	96.317	353	13	0	1	353	1	353	0.0	700
sp|Q8ND90|PNMA1_HUMAN	tr|D2GZV4|D2GZV4_AILME	96.034	353	14	0	1	353	1	353	0.0	699
sp|Q8ND90|PNMA1_HUMAN	tr|A0A2Y9EV96|A0A2Y9EV96_PHYMC	96.034	353	14	0	1	353	1	353	0.0	696
sp|Q8ND90|PNMA1_HUMAN	tr|A0A2I3GUJ6|A0A2I3GUJ6_NOMLE	96.034	353	8	1	1	353	1	347	0.0	685
sp|Q8ND90|PNMA1_HUMAN	tr|A0A2U3VVI0|A0A2U3VVI0_ODORO	96.034	353	14	0	1	353	1	353	0.0	672
sp|Q8ND90|PNMA1_HUMAN	tr|A0A2U3XHT8|A0A2U3XHT8_LEPWE	96.034	353	14	0	1	353	1	353	0.0	672
sp|Q8ND90|PNMA1_HUMAN	tr|F6Z7B6|F6Z7B6_HORSE	95.751	353	15	0	1	353	1	353	0.0	671
sp|Q8ND90|PNMA1_HUMAN	tr|G1P3B4|G1P3B4_MYOLU	95.184	353	17	0	1	353	1	353	0.0	664
sp|Q8ND90|PNMA1_HUMAN	tr|F7FH11|F7FH11_CALJA	95.467	353	16	0	1	353	1	353	0.0	664
sp|Q8ND90|PNMA1_HUMAN	tr|A0A340XI72|A0A340XI72_LIPVE	95.184	353	17	0	1	353	1	353	0.0	663
sp|Q8ND90|PNMA1_HUMAN	tr|A0A2K5C2T7|A0A2K5C2T7_AOTNA	95.184	353	17	0	1	353	1	353	0.0	661
sp|Q8ND90|PNMA1_HUMAN	tr|W5Q7S6|W5Q7S6_SHEEP	93.484	353	23	0	1	353	1	353	0.0	660
sp|Q8ND90|PNMA1_HUMAN	tr|A0A452DRF5|A0A452DRF5_CAPHI	93.484	353	23	0	1	353	1	353	0.0	660
sp|Q8ND90|PNMA1_HUMAN	tr|G3SN85|G3SN85_LOXAF	94.334	353	20	0	1	353	1	353	0.0	660
sp|Q8ND90|PNMA1_HUMAN	tr|A0A2Y9DBP8|A0A2Y9DBP8_TRIMA	94.334	353	20	0	1	353	1	353	0.0	659
sp|Q8ND90|PNMA1_HUMAN	tr|A0A1S3FAC2|A0A1S3FAC2_DIPOR	92.351	353	27	0	1	353	1	353	0.0	657
sp|Q8ND90|PNMA1_HUMAN	sp|A6QLK5|PNMA1_BOVIN	92.635	353	26	0	1	353	1	353	0.0	657
sp|Q8ND90|PNMA1_HUMAN	tr|A0A1U7RFZ8|A0A1U7RFZ8_MESAU	93.201	353	24	0	1	353	1	353	0.0	656
sp|Q8ND90|PNMA1_HUMAN	sp|Q8C1C8|PNMA1_MOUSE	92.068	353	28	0	1	353	1	353	0.0	652
sp|Q8ND90|PNMA1_HUMAN	tr|H0VVB5|H0VVB5_CAVPO	90.935	353	32	0	1	353	1	353	0.0	643
sp|Q8ND90|PNMA1_HUMAN	tr|A0A2Y9NH88|A0A2Y9NH88_DELLE	91.501	353	29	1	1	353	1	352	0.0	633
sp|Q8ND90|PNMA1_HUMAN	tr|A0A1S2ZMU9|A0A1S2ZMU9_ERIEU	93.484	353	23	0	1	353	1	353	0.0	632
sp|Q8ND90|PNMA1_HUMAN	tr|A0A287D372|A0A287D372_ICTTR	57.303	356	142	5	1	353	1	349	2.84e-130	381
sp|Q8ND90|PNMA1_HUMAN	sp|Q9ERH6|MOAP1_MOUSE	55.989	359	142	7	1	352	1	350	3.43e-130	381
sp|Q8ND90|PNMA1_HUMAN	tr|A0A1U7QB14|A0A1U7QB14_MESAU	55.866	358	145	6	1	353	1	350	1.72e-129	379
sp|Q8ND90|PNMA1_HUMAN	tr|G3HU89|G3HU89_CRIGR	55.866	358	147	5	1	353	1	352	6.40e-127	372
sp|Q8ND90|PNMA1_HUMAN	tr|H2NM32|H2NM32_PONAB	56.983	358	141	6	1	353	1	350	1.05e-126	372
sp|Q8ND90|PNMA1_HUMAN	sp|Q96BY2|MOAP1_HUMAN	56.145	358	144	6	1	353	1	350	5.30e-126	370
sp|Q8ND90|PNMA1_HUMAN	tr|H2Q8T9|H2Q8T9_PANTR	56.145	358	144	6	1	353	1	350	6.67e-126	370
sp|Q8ND90|PNMA1_HUMAN	tr|A0A2R8ZKT0|A0A2R8ZKT0_PANPA	56.145	358	144	6	1	353	1	350	6.67e-126	370
sp|Q8ND90|PNMA1_HUMAN	tr|H0WUW5|H0WUW5_OTOGA	55.028	358	150	5	1	353	1	352	8.59e-126	370
sp|Q8ND90|PNMA1_HUMAN	tr|A0A2Y9DLF8|A0A2Y9DLF8_TRIMA	54.190	358	153	5	1	353	1	352	1.73e-125	369
sp|Q8ND90|PNMA1_HUMAN	tr|A0A2I2Y9M4|A0A2I2Y9M4_GORGO	56.145	358	144	6	1	353	1	350	2.14e-125	369
sp|Q8ND90|PNMA1_HUMAN	tr|G1S5U5|G1S5U5_NOMLE	55.866	358	145	6	1	353	1	350	4.35e-125	368
sp|Q8ND90|PNMA1_HUMAN	tr|A0A337SK91|A0A337SK91_FELCA	55.307	358	148	5	1	353	1	351	6.18e-119	352
sp|Q8ND90|PNMA1_HUMAN	tr|F7F0C9|F7F0C9_CALJA	55.587	358	147	5	1	353	1	351	7.04e-119	352
sp|Q8ND90|PNMA1_HUMAN	tr|A0A2K6JN77|A0A2K6JN77_RHIBE	56.418	335	137	5	1	330	1	331	2.36e-118	350
sp|Q8ND90|PNMA1_HUMAN	tr|A0A2I3NHV5|A0A2I3NHV5_PAPAN	56.418	335	137	5	1	330	1	331	3.31e-118	350
sp|Q8ND90|PNMA1_HUMAN	tr|A0A2K5XWQ2|A0A2K5XWQ2_MANLE	56.418	335	137	5	1	330	1	331	3.31e-118	350
sp|Q8ND90|PNMA1_HUMAN	tr|H9H5R3|H9H5R3_MACMU	56.418	335	137	5	1	330	1	331	3.31e-118	350
sp|Q8ND90|PNMA1_HUMAN	sp|Q95KI4|MOAP1_MACFA	56.418	335	137	5	1	330	1	331	3.31e-118	350
sp|Q8ND90|PNMA1_HUMAN	tr|A0A0D9SDY9|A0A0D9SDY9_CHLSB	56.119	335	138	5	1	330	1	331	3.69e-118	350
sp|Q8ND90|PNMA1_HUMAN	tr|A0A2K5KUG5|A0A2K5KUG5_CERAT	56.119	335	138	5	1	330	1	331	7.17e-118	349
sp|Q8ND90|PNMA1_HUMAN	tr|A0A340YKW5|A0A340YKW5_LIPVE	52.514	358	158	4	1	353	1	351	3.47e-113	337
sp|Q8ND90|PNMA1_HUMAN	tr|M3Z644|M3Z644_MUSPF	55.152	330	140	4	1	325	1	327	5.76e-112	334
sp|Q8ND90|PNMA1_HUMAN	tr|A0A286ZXS9|A0A286ZXS9_PIG	49.550	333	162	4	1	332	1	328	4.10e-111	340
sp|Q8ND90|PNMA1_HUMAN	tr|M3X6D0|M3X6D0_FELCA	51.940	335	157	3	1	332	1	334	6.93e-110	333
sp|Q8ND90|PNMA1_HUMAN	tr|A0A5F5PXH4|A0A5F5PXH4_HORSE	51.873	347	157	4	1	344	1	340	7.33e-110	334
sp|Q8ND90|PNMA1_HUMAN	tr|A0A2U3YYN3|A0A2U3YYN3_LEPWE	50.720	347	161	4	1	344	1	340	1.48e-108	330
sp|Q8ND90|PNMA1_HUMAN	tr|F6TXQ3|F6TXQ3_HORSE	49.258	337	158	5	1	329	1	332	1.82e-108	326
sp|Q8ND90|PNMA1_HUMAN	tr|I3MUC7|I3MUC7_ICTTR	50.448	335	162	3	1	332	1	334	5.41e-108	328
sp|Q8ND90|PNMA1_HUMAN	tr|A0A2U3VAH8|A0A2U3VAH8_TURTR	51.955	358	157	5	1	353	1	348	7.90e-108	324
sp|Q8ND90|PNMA1_HUMAN	tr|H0XWR0|H0XWR0_OTOGA	48.961	337	159	5	1	329	1	332	2.20e-107	323
sp|Q8ND90|PNMA1_HUMAN	tr|A0A2Y9PZ17|A0A2Y9PZ17_DELLE	49.258	337	158	5	1	329	1	332	3.79e-107	323
sp|Q8ND90|PNMA1_HUMAN	tr|A0A0D9S9D9|A0A0D9S9D9_CHLSB	48.083	339	171	3	1	338	1	335	5.49e-107	325
sp|Q8ND90|PNMA1_HUMAN	tr|A0A452DMY9|A0A452DMY9_CAPHI	49.401	334	162	4	1	329	1	332	1.35e-106	321
sp|Q8ND90|PNMA1_HUMAN	sp|Q8JZW8|PNMA3_MOUSE	51.051	333	157	5	1	329	1	331	1.58e-106	325
sp|Q8ND90|PNMA1_HUMAN	tr|A0A2U4BUP8|A0A2U4BUP8_TURTR	48.961	337	159	5	1	329	1	332	1.64e-106	321
sp|Q8ND90|PNMA1_HUMAN	tr|A0A287CVS3|A0A287CVS3_ICTTR	48.048	333	168	3	1	332	1	329	2.05e-106	328
sp|Q8ND90|PNMA1_HUMAN	tr|F1RJT4|F1RJT4_PIG	49.102	334	163	4	1	329	1	332	2.11e-106	321
sp|Q8ND90|PNMA1_HUMAN	tr|H2PX42|H2PX42_PONAB	50.144	347	163	4	1	344	1	340	2.34e-106	324
sp|Q8ND90|PNMA1_HUMAN	tr|A0A2I2UX22|A0A2I2UX22_FELCA	49.258	337	158	5	1	329	1	332	3.79e-106	320
sp|Q8ND90|PNMA1_HUMAN	tr|A0A2U3X5T4|A0A2U3X5T4_ODORO	51.676	358	162	6	1	353	1	352	3.85e-106	320
sp|Q8ND90|PNMA1_HUMAN	tr|A0A2I3MP21|A0A2I3MP21_PAPAN	49.856	347	164	4	1	344	1	340	4.40e-106	323
sp|Q8ND90|PNMA1_HUMAN	tr|A0A2K5VEK9|A0A2K5VEK9_MACFA	49.856	347	164	4	1	344	1	340	4.60e-106	323
sp|Q8ND90|PNMA1_HUMAN	tr|A0A2K5Y350|A0A2K5Y350_MANLE	49.856	347	164	4	1	344	1	340	4.80e-106	323
sp|Q8ND90|PNMA1_HUMAN	tr|A0A2K5M6V6|A0A2K5M6V6_CERAT	49.856	347	164	4	1	344	1	340	4.80e-106	323
sp|Q8ND90|PNMA1_HUMAN	tr|F6WCF3|F6WCF3_CALJA	47.748	333	169	3	1	332	1	329	5.63e-106	322
sp|Q8ND90|PNMA1_HUMAN	tr|G3QEE0|G3QEE0_GORGO	47.198	339	174	3	1	338	1	335	5.78e-106	322
sp|Q8ND90|PNMA1_HUMAN	tr|F7HCP7|F7HCP7_MACMU	47.788	339	172	3	1	338	1	335	7.58e-106	322
sp|Q8ND90|PNMA1_HUMAN	tr|H9FNX3|H9FNX3_MACMU	49.258	337	158	5	1	329	1	332	7.96e-106	319
sp|Q8ND90|PNMA1_HUMAN	sp|Q9GMU3|PNMA2_MACFA	49.258	337	158	5	1	329	1	332	7.96e-106	319
sp|Q8ND90|PNMA1_HUMAN	tr|G1S9L3|G1S9L3_NOMLE	49.856	347	164	4	1	344	1	340	8.63e-106	322
sp|Q8ND90|PNMA1_HUMAN	tr|A0A1D5QS80|A0A1D5QS80_MACMU	49.856	347	164	4	1	344	1	340	1.01e-105	322
sp|Q8ND90|PNMA1_HUMAN	tr|M3Z452|M3Z452_MUSPF	49.102	334	163	4	1	329	1	332	1.08e-105	319
sp|Q8ND90|PNMA1_HUMAN	tr|A0A0D9S9E0|A0A0D9S9E0_CHLSB	49.856	347	164	4	1	344	1	340	1.30e-105	322
sp|Q8ND90|PNMA1_HUMAN	tr|G3SKM9|G3SKM9_GORGO	49.568	347	165	4	1	344	1	340	1.55e-105	322
sp|Q8ND90|PNMA1_HUMAN	tr|A0A2K6ML95|A0A2K6ML95_RHIBE	49.856	347	164	4	1	344	1	340	1.76e-105	322
sp|Q8ND90|PNMA1_HUMAN	tr|A0A2Y9T8S3|A0A2Y9T8S3_PHYMC	48.368	337	161	5	1	329	1	332	1.96e-105	318
sp|Q8ND90|PNMA1_HUMAN	tr|A0A2R9ATK7|A0A2R9ATK7_PANPA	49.568	347	165	4	1	344	1	340	2.33e-105	321
sp|Q8ND90|PNMA1_HUMAN	tr|A0A2K5XH11|A0A2K5XH11_MANLE	48.961	337	159	5	1	329	1	332	2.90e-105	318
sp|Q8ND90|PNMA1_HUMAN	tr|H0XSJ5|H0XSJ5_OTOGA	50.430	349	159	5	1	344	1	340	3.18e-105	321
sp|Q8ND90|PNMA1_HUMAN	tr|A0A2K5KX49|A0A2K5KX49_CERAT	48.961	337	159	5	1	329	1	332	4.07e-105	317
sp|Q8ND90|PNMA1_HUMAN	sp|Q9UL41|PNMA3_HUMAN	49.568	347	165	4	1	344	1	340	6.49e-105	320
sp|Q8ND90|PNMA1_HUMAN	tr|A0A1S3GNM5|A0A1S3GNM5_DIPOR	49.555	337	157	5	1	329	1	332	7.98e-105	317
sp|Q8ND90|PNMA1_HUMAN	tr|A0A0D9SB24|A0A0D9SB24_CHLSB	48.665	337	160	5	1	329	1	332	1.08e-104	316
sp|Q8ND90|PNMA1_HUMAN	tr|W5PE65|W5PE65_SHEEP	48.961	337	159	5	1	329	1	332	1.09e-104	316
sp|Q8ND90|PNMA1_HUMAN	tr|A0A2K6JWU9|A0A2K6JWU9_RHIBE	48.665	337	160	5	1	329	1	332	1.17e-104	316
sp|Q8ND90|PNMA1_HUMAN	tr|G1SBN4|G1SBN4_NOMLE	48.368	337	161	5	1	329	1	332	1.99e-104	316
sp|Q8ND90|PNMA1_HUMAN	tr|A0A2R9AVS7|A0A2R9AVS7_PANPA	48.368	337	161	5	1	329	1	332	3.25e-104	315
sp|Q8ND90|PNMA1_HUMAN	tr|A0A3Q0DR44|A0A3Q0DR44_TARSY	48.071	337	162	5	1	329	1	332	3.28e-104	315
sp|Q8ND90|PNMA1_HUMAN	sp|Q9UL42|PNMA2_HUMAN	48.368	337	161	5	1	329	1	332	3.32e-104	315
sp|Q8ND90|PNMA1_HUMAN	tr|A0A2I3S037|A0A2I3S037_PANTR	49.568	347	165	4	1	344	1	340	3.41e-104	319
sp|Q8ND90|PNMA1_HUMAN	sp|Q96PV4|PNMA5_HUMAN	46.903	339	175	3	1	338	1	335	3.60e-104	318
sp|Q8ND90|PNMA1_HUMAN	tr|A0A2U3ZWZ2|A0A2U3ZWZ2_ODORO	50.000	332	162	3	1	329	1	331	5.04e-104	318
sp|Q8ND90|PNMA1_HUMAN	tr|A0A096N0Y8|A0A096N0Y8_PAPAN	48.368	337	161	5	1	329	1	332	6.51e-104	314
sp|Q8ND90|PNMA1_HUMAN	tr|H2QZJ4|H2QZJ4_PANTR	48.368	337	161	5	1	329	1	332	8.09e-104	314
sp|Q8ND90|PNMA1_HUMAN	tr|F1MJ41|F1MJ41_BOVIN	48.368	337	161	5	1	329	1	332	1.24e-103	313
sp|Q8ND90|PNMA1_HUMAN	sp|Q5R486|PNMA2_PONAB	48.368	337	161	5	1	329	1	332	1.29e-103	313
sp|Q8ND90|PNMA1_HUMAN	tr|A0A2I2YI90|A0A2I2YI90_GORGO	48.071	337	162	5	1	329	1	332	1.46e-103	313
sp|Q8ND90|PNMA1_HUMAN	tr|A0A340YJA0|A0A340YJA0_LIPVE	48.348	333	159	5	1	325	1	328	1.71e-103	313
sp|Q8ND90|PNMA1_HUMAN	sp|Q2KIT6|PNMA2_BOVIN	48.368	337	161	5	1	329	1	332	2.20e-103	313
sp|Q8ND90|PNMA1_HUMAN	tr|F7D322|F7D322_HORSE	47.147	333	170	4	1	332	1	328	2.22e-103	316
sp|Q8ND90|PNMA1_HUMAN	tr|A0A1S3FZF1|A0A1S3FZF1_DIPOR	46.893	354	180	6	1	350	1	350	5.75e-103	317
sp|Q8ND90|PNMA1_HUMAN	tr|A0A2K6F8Q3|A0A2K6F8Q3_PROCO	48.991	347	167	4	1	344	1	340	6.90e-103	315
sp|Q8ND90|PNMA1_HUMAN	tr|H2PPW1|H2PPW1_PONAB	48.071	337	162	5	1	329	1	332	1.17e-102	311
sp|Q8ND90|PNMA1_HUMAN	tr|A0A2R8ZAG4|A0A2R8ZAG4_PANPA	46.608	339	176	3	1	338	1	335	1.71e-102	313
sp|Q8ND90|PNMA1_HUMAN	tr|A0A2J8IMP9|A0A2J8IMP9_PANTR	46.608	339	176	3	1	338	1	335	1.82e-102	313
sp|Q8ND90|PNMA1_HUMAN	tr|A0A2K5D4F6|A0A2K5D4F6_AOTNA	49.699	332	163	3	1	329	1	331	2.53e-102	313
sp|Q8ND90|PNMA1_HUMAN	tr|A0A2Y9FIN1|A0A2Y9FIN1_PHYMC	45.946	333	170	3	1	332	1	324	6.40e-102	312
sp|Q8ND90|PNMA1_HUMAN	tr|A0A2U3X672|A0A2U3X672_ODORO	48.503	334	163	5	1	329	1	330	1.20e-101	308
sp|Q8ND90|PNMA1_HUMAN	tr|A0A2K6SSE5|A0A2K6SSE5_SAIBB	48.494	332	167	3	1	329	1	331	1.55e-101	311
sp|Q8ND90|PNMA1_HUMAN	tr|E2RS66|E2RS66_CANLF	49.401	334	162	4	1	329	1	332	1.61e-101	308
sp|Q8ND90|PNMA1_HUMAN	tr|A0A340X9G1|A0A340X9G1_LIPVE	45.946	333	174	3	1	332	1	328	2.20e-101	311
sp|Q8ND90|PNMA1_HUMAN	tr|F7DX48|F7DX48_CALJA	49.398	332	164	3	1	329	1	331	5.03e-101	310
sp|Q8ND90|PNMA1_HUMAN	tr|A0A384CZR2|A0A384CZR2_URSMA	48.204	334	166	4	1	329	1	332	4.06e-100	305
sp|Q8ND90|PNMA1_HUMAN	tr|A0A1U7TZG5|A0A1U7TZG5_TARSY	44.828	348	179	5	1	347	1	336	3.12e-99	305
sp|Q8ND90|PNMA1_HUMAN	tr|A0A1U8BZU8|A0A1U8BZU8_MESAU	45.104	337	173	4	1	329	1	333	3.72e-99	302
sp|Q8ND90|PNMA1_HUMAN	tr|A0A2Y9EAE4|A0A2Y9EAE4_TRIMA	44.444	333	180	4	1	332	1	329	6.39e-98	301
sp|Q8ND90|PNMA1_HUMAN	tr|A0A2U3V0X7|A0A2U3V0X7_TURTR	44.444	333	179	4	1	332	1	328	2.41e-97	300
sp|Q8ND90|PNMA1_HUMAN	tr|A0A1U7UP91|A0A1U7UP91_TARSY	47.788	339	173	3	1	336	1	338	3.15e-97	300
sp|Q8ND90|PNMA1_HUMAN	tr|A0A2Y9MI45|A0A2Y9MI45_DELLE	44.144	333	180	3	1	332	1	328	5.48e-97	299
sp|Q8ND90|PNMA1_HUMAN	tr|F7I4S2|F7I4S2_CALJA	47.774	337	163	5	1	329	1	332	8.49e-97	296
sp|Q8ND90|PNMA1_HUMAN	sp|Q8BHK0|PNMA2_MOUSE	43.855	358	184	5	1	343	1	356	8.29e-96	294
sp|Q8ND90|PNMA1_HUMAN	tr|A0A1S3AQS6|A0A1S3AQS6_ERIEU	45.045	333	178	3	1	332	1	329	1.34e-95	296
sp|Q8ND90|PNMA1_HUMAN	tr|A0A1S3FXT5|A0A1S3FXT5_DIPOR	44.970	338	178	4	1	335	1	333	1.03e-93	291
sp|Q8ND90|PNMA1_HUMAN	tr|A0A1S3AQA6|A0A1S3AQA6_ERIEU	52.159	301	141	2	1	298	1	301	1.77e-92	287
sp|Q8ND90|PNMA1_HUMAN	tr|A0A2Y9QH42|A0A2Y9QH42_TRIMA	46.707	334	156	5	1	332	1	314	4.80e-90	280
sp|Q8ND90|PNMA1_HUMAN	tr|A0A2Y9MI40|A0A2Y9MI40_DELLE	43.302	321	176	3	13	332	1	316	5.53e-89	278
sp|Q8ND90|PNMA1_HUMAN	tr|A0A2U3X516|A0A2U3X516_ODORO	44.706	340	170	5	1	335	1	327	1.28e-88	277
sp|Q8ND90|PNMA1_HUMAN	tr|F1Q144|F1Q144_CANLF	45.294	340	168	5	1	335	1	327	6.27e-88	277
sp|Q8ND90|PNMA1_HUMAN	tr|G1L099|G1L099_AILME	45.000	340	169	5	1	335	5	331	1.17e-87	275
sp|Q8ND90|PNMA1_HUMAN	tr|A0A2I2UZW6|A0A2I2UZW6_FELCA	45.294	340	168	5	1	335	1	327	1.29e-87	276
sp|Q8ND90|PNMA1_HUMAN	tr|A0A1U7RAU0|A0A1U7RAU0_MESAU	41.194	335	188	4	1	332	1	329	1.68e-85	275
sp|Q8ND90|PNMA1_HUMAN	tr|I3MZS8|I3MZS8_ICTTR	45.588	340	167	5	1	335	1	327	2.12e-84	266
sp|Q8ND90|PNMA1_HUMAN	sp|Q5DTT8|PNMA5_MOUSE	40.419	334	193	4	1	332	1	330	3.95e-81	263
sp|Q8ND90|PNMA1_HUMAN	tr|A0A384D1A2|A0A384D1A2_URSMA	51.543	324	145	6	35	353	1	317	6.47e-81	254
sp|Q8ND90|PNMA1_HUMAN	tr|A0A384D2G6|A0A384D2G6_URSMA	43.505	331	159	6	13	333	1	313	1.36e-80	257
sp|Q8ND90|PNMA1_HUMAN	tr|A0A2K6EXP3|A0A2K6EXP3_PROCO	44.412	340	171	5	1	335	1	327	1.97e-79	253
sp|Q8ND90|PNMA1_HUMAN	tr|A0A1S3GXM4|A0A1S3GXM4_DIPOR	43.695	341	173	6	1	335	1	328	1.06e-78	250
sp|Q8ND90|PNMA1_HUMAN	tr|M3Z6C9|M3Z6C9_MUSPF	46.667	300	149	4	1	298	1	291	1.81e-78	248
sp|Q8ND90|PNMA1_HUMAN	tr|K7G5D5|K7G5D5_PELSI	42.679	321	173	3	1	310	1	321	1.89e-75	241
sp|Q8ND90|PNMA1_HUMAN	tr|A0A2Y9QN91|A0A2Y9QN91_TRIMA	44.412	340	171	5	1	335	1	327	8.00e-74	241
sp|Q8ND90|PNMA1_HUMAN	tr|A0A2I3SS30|A0A2I3SS30_PANTR	43.567	342	173	6	1	335	1	329	1.24e-73	238
sp|Q8ND90|PNMA1_HUMAN	tr|G3RD70|G3RD70_GORGO	43.860	342	172	7	1	335	1	329	1.28e-73	238
sp|Q8ND90|PNMA1_HUMAN	tr|G3U379|G3U379_LOXAF	41.298	339	174	6	1	335	1	318	1.38e-73	235
sp|Q8ND90|PNMA1_HUMAN	tr|A0A2R9ANC5|A0A2R9ANC5_PANPA	43.860	342	172	7	1	335	1	329	1.91e-73	238
sp|Q8ND90|PNMA1_HUMAN	sp|P0CW24|PNM6A_HUMAN	43.567	342	173	7	1	335	1	329	3.63e-72	234
sp|Q8ND90|PNMA1_HUMAN	tr|H2PX43|H2PX43_PONAB	43.567	342	173	7	1	335	1	329	5.12e-72	234
sp|Q8ND90|PNMA1_HUMAN	tr|G3S5S9|G3S5S9_GORGO	43.620	337	170	7	6	335	7	330	7.57e-71	231
sp|Q8ND90|PNMA1_HUMAN	tr|A0A1U7TAP3|A0A1U7TAP3_TARSY	44.118	340	172	6	1	335	1	327	2.13e-69	226
sp|Q8ND90|PNMA1_HUMAN	tr|G3U141|G3U141_LOXAF	40.059	337	190	4	1	335	1	327	2.23e-68	224
sp|Q8ND90|PNMA1_HUMAN	tr|K7FCK0|K7FCK0_PELSI	38.372	344	183	8	1	335	1	324	2.69e-65	214
sp|Q8ND90|PNMA1_HUMAN	tr|H2PX47|H2PX47_PONAB	37.910	335	205	3	1	333	1	334	8.98e-60	200
sp|Q8ND90|PNMA1_HUMAN	tr|A0A1U8CW05|A0A1U8CW05_MESAU	38.304	342	178	7	1	335	1	316	2.95e-59	201
sp|Q8ND90|PNMA1_HUMAN	tr|G1LQR5|G1LQR5_AILME	35.775	355	178	5	1	335	1	325	8.61e-59	199
sp|Q8ND90|PNMA1_HUMAN	tr|H0XX29|H0XX29_OTOGA	37.971	345	197	6	1	335	1	338	2.88e-57	194
sp|Q8ND90|PNMA1_HUMAN	tr|A0A091EBU5|A0A091EBU5_FUKDA	39.067	343	199	6	1	335	1	341	2.76e-55	192
sp|Q8ND90|PNMA1_HUMAN	tr|A0A2I3MMA2|A0A2I3MMA2_PAPAN	38.304	342	171	8	1	335	1	309	2.07e-54	187
sp|Q8ND90|PNMA1_HUMAN	tr|A0A2K5YP94|A0A2K5YP94_MANLE	39.244	344	172	11	1	335	1	316	4.40e-54	186
sp|Q8ND90|PNMA1_HUMAN	tr|A0A3B4T8L4|A0A3B4T8L4_SERDU	36.232	345	209	7	5	344	7	345	7.47e-54	186
sp|Q8ND90|PNMA1_HUMAN	tr|A0A455ANX9|A0A455ANX9_PHYMC	38.284	303	170	7	1	297	1	292	1.18e-52	181
sp|Q8ND90|PNMA1_HUMAN	tr|A0A2K5WCR9|A0A2K5WCR9_MACFA	38.953	344	173	11	1	335	1	316	8.26e-52	181
sp|Q8ND90|PNMA1_HUMAN	tr|A0A3B4U516|A0A3B4U516_SERDU	34.006	347	214	10	6	346	12	349	6.43e-51	179
sp|Q8ND90|PNMA1_HUMAN	tr|A0A3B4UHZ9|A0A3B4UHZ9_SERDU	35.000	320	181	7	28	332	17	324	7.92e-50	177
sp|Q8ND90|PNMA1_HUMAN	tr|A0A2K5LLW5|A0A2K5LLW5_CERAT	38.012	342	162	10	1	335	1	299	3.03e-49	174
sp|Q8ND90|PNMA1_HUMAN	tr|H0XX15|H0XX15_OTOGA	46.857	175	92	1	158	332	1	174	7.17e-48	172
sp|Q8ND90|PNMA1_HUMAN	tr|A0A3Q2I077|A0A3Q2I077_HORSE	45.146	206	98	3	5	200	313	513	2.58e-47	172
sp|Q8ND90|PNMA1_HUMAN	tr|A0A2K6KDD0|A0A2K6KDD0_RHIBE	35.484	341	161	11	1	335	1	288	3.22e-45	163
sp|Q8ND90|PNMA1_HUMAN	tr|K7FSR5|K7FSR5_PELSI	33.663	303	186	6	2	298	3	296	6.08e-45	160
sp|Q8ND90|PNMA1_HUMAN	tr|A0A287B6P1|A0A287B6P1_PIG	36.667	360	207	6	1	352	1	347	8.28e-45	162
sp|Q8ND90|PNMA1_HUMAN	tr|K7G7C2|K7G7C2_PELSI	50.610	164	80	1	172	335	2	164	1.67e-43	156
sp|Q8ND90|PNMA1_HUMAN	tr|K7F825|K7F825_PELSI	37.131	237	144	3	104	340	1	232	2.19e-43	154
sp|Q8ND90|PNMA1_HUMAN	tr|I3MW72|I3MW72_ICTTR	53.247	154	68	2	1	150	5	158	3.93e-43	159
sp|Q8ND90|PNMA1_HUMAN	tr|A0A1S3L443|A0A1S3L443_SALSA	42.938	177	100	1	156	332	6	181	4.48e-43	156
sp|Q8ND90|PNMA1_HUMAN	tr|F6WK68|F6WK68_HORSE	44.624	186	99	1	151	332	35	220	3.35e-42	156
sp|Q8ND90|PNMA1_HUMAN	tr|A0A2K6S3P5|A0A2K6S3P5_SAIBB	34.868	304	159	8	1	299	1	270	8.09e-42	154
sp|Q8ND90|PNMA1_HUMAN	tr|A0A5F4BR71|A0A5F4BR71_CANLF	36.486	296	158	7	26	308	9	287	1.59e-41	153
sp|Q8ND90|PNMA1_HUMAN	tr|A0A2K6S3G4|A0A2K6S3G4_SAIBB	52.258	155	69	2	1	150	5	159	1.75e-41	155
sp|Q8ND90|PNMA1_HUMAN	tr|A0A2K5DQE3|A0A2K5DQE3_AOTNA	52.258	155	69	2	1	150	5	159	2.15e-41	155
sp|Q8ND90|PNMA1_HUMAN	tr|K7FKA8|K7FKA8_PELSI	42.584	209	112	2	138	346	24	224	2.53e-41	152
sp|Q8ND90|PNMA1_HUMAN	tr|H2QGM9|H2QGM9_PANTR	51.613	155	70	2	1	150	5	159	3.04e-41	153
sp|Q8ND90|PNMA1_HUMAN	tr|A0A1S3GH79|A0A1S3GH79_DIPOR	51.899	158	69	4	1	153	5	160	3.16e-41	154
sp|Q8ND90|PNMA1_HUMAN	tr|A0A2K6GJW9|A0A2K6GJW9_PROCO	49.686	159	79	1	1	158	5	163	6.32e-41	153
sp|Q8ND90|PNMA1_HUMAN	tr|F6VE16|F6VE16_MACMU	51.613	155	70	2	1	150	5	159	7.51e-41	153
sp|Q8ND90|PNMA1_HUMAN	tr|A0A2K5UCS4|A0A2K5UCS4_MACFA	51.613	155	70	2	1	150	5	159	8.68e-41	153
sp|Q8ND90|PNMA1_HUMAN	sp|Q86V59|PNM8A_HUMAN	51.613	155	70	2	1	150	5	159	8.81e-41	153
sp|Q8ND90|PNMA1_HUMAN	tr|A0A2K6L1A5|A0A2K6L1A5_RHIBE	51.613	155	70	2	1	150	5	159	9.04e-41	153
sp|Q8ND90|PNMA1_HUMAN	tr|A0A2R9ATU7|A0A2R9ATU7_PANPA	51.613	155	70	2	1	150	5	159	9.09e-41	153
sp|Q8ND90|PNMA1_HUMAN	tr|G1QQU5|G1QQU5_NOMLE	51.613	155	70	2	1	150	5	159	9.09e-41	153
sp|Q8ND90|PNMA1_HUMAN	tr|A0A2K5ZF26|A0A2K5ZF26_MANLE	51.613	155	70	2	1	150	5	159	9.33e-41	153
sp|Q8ND90|PNMA1_HUMAN	tr|A0A0D9S299|A0A0D9S299_CHLSB	51.613	155	70	2	1	150	5	159	9.93e-41	153
sp|Q8ND90|PNMA1_HUMAN	tr|G3QFW4|G3QFW4_GORGO	51.613	155	70	2	1	150	5	159	1.05e-40	153
sp|Q8ND90|PNMA1_HUMAN	sp|Q5R6R8|PNM8A_PONAB	51.613	155	70	2	1	150	5	159	1.12e-40	153
sp|Q8ND90|PNMA1_HUMAN	tr|A0A384BJH9|A0A384BJH9_URSMA	44.298	228	103	7	1	222	1	210	1.19e-40	154
sp|Q8ND90|PNMA1_HUMAN	tr|H9KX13|H9KX13_CALJA	51.613	155	70	2	1	150	5	159	1.26e-40	153
sp|Q8ND90|PNMA1_HUMAN	tr|A0A2K5MQR2|A0A2K5MQR2_CERAT	51.613	155	70	2	1	150	5	159	1.29e-40	152
sp|Q8ND90|PNMA1_HUMAN	tr|A0A2U3ZHC8|A0A2U3ZHC8_ODORO	53.595	153	68	2	1	150	1	153	3.58e-40	152
sp|Q8ND90|PNMA1_HUMAN	tr|A0A2Y9EPQ7|A0A2Y9EPQ7_PHYMC	43.229	192	105	2	145	332	29	220	3.60e-40	150
sp|Q8ND90|PNMA1_HUMAN	sp|P0CG32|ZCC18_HUMAN	42.708	192	106	1	145	332	29	220	4.67e-40	150
sp|Q8ND90|PNMA1_HUMAN	tr|A0A455AQL1|A0A455AQL1_PHYMC	42.708	192	106	1	145	332	29	220	4.93e-40	150
sp|Q8ND90|PNMA1_HUMAN	tr|A0A340XWD4|A0A340XWD4_LIPVE	42.708	192	106	2	145	332	29	220	5.58e-40	150
sp|Q8ND90|PNMA1_HUMAN	tr|G1QAA5|G1QAA5_MYOLU	36.170	282	172	4	61	335	7	287	8.91e-40	147
sp|Q8ND90|PNMA1_HUMAN	tr|A0A337SEI4|A0A337SEI4_FELCA	52.597	154	68	3	1	150	1	153	9.52e-40	150
sp|Q8ND90|PNMA1_HUMAN	tr|G1U5N3|G1U5N3_RABIT	42.708	192	106	1	145	332	29	220	1.18e-39	149
sp|Q8ND90|PNMA1_HUMAN	tr|H0Y256|H0Y256_OTOGA	40.826	218	123	3	119	332	5	220	1.26e-39	149
sp|Q8ND90|PNMA1_HUMAN	tr|F1RYB0|F1RYB0_PIG	41.284	218	122	4	119	332	5	220	1.36e-39	149
sp|Q8ND90|PNMA1_HUMAN	sp|Q08DL1|ZCH12_BOVIN	43.229	192	105	1	145	332	29	220	1.36e-39	149
sp|Q8ND90|PNMA1_HUMAN	tr|G1Q654|G1Q654_MYOLU	42.473	186	103	1	151	332	35	220	1.81e-39	149
sp|Q8ND90|PNMA1_HUMAN	tr|A0A1U7TQU8|A0A1U7TQU8_TARSY	42.708	192	106	1	145	332	29	220	1.97e-39	149
sp|Q8ND90|PNMA1_HUMAN	tr|A0A1U7R9M6|A0A1U7R9M6_MESAU	50.000	154	72	2	2	150	6	159	2.11e-39	149
sp|Q8ND90|PNMA1_HUMAN	tr|U3D5W2|U3D5W2_CALJA	47.134	157	83	0	145	301	29	185	2.16e-39	149
sp|Q8ND90|PNMA1_HUMAN	tr|F1S2C6|F1S2C6_PIG	34.722	360	207	8	1	340	1	352	3.45e-39	147
sp|Q8ND90|PNMA1_HUMAN	tr|A0A2Y9DRP3|A0A2Y9DRP3_TRIMA	42.708	192	106	1	145	332	29	220	4.74e-39	148
sp|Q8ND90|PNMA1_HUMAN	tr|G1RXP6|G1RXP6_NOMLE	42.202	218	120	4	119	332	5	220	4.88e-39	148
sp|Q8ND90|PNMA1_HUMAN	tr|I3NCK7|I3NCK7_ICTTR	40.639	219	121	4	119	332	5	219	5.32e-39	147
sp|Q8ND90|PNMA1_HUMAN	tr|G3RVJ6|G3RVJ6_GORGO	42.188	192	107	1	145	332	29	220	5.47e-39	147
sp|Q8ND90|PNMA1_HUMAN	tr|A0A151N813|A0A151N813_ALLMI	45.122	164	89	1	131	294	54	216	6.19e-39	143
sp|Q8ND90|PNMA1_HUMAN	tr|A0A0A0MWR8|A0A0A0MWR8_PAPAN	50.968	155	71	2	1	150	5	159	6.33e-39	148
sp|Q8ND90|PNMA1_HUMAN	tr|A0A5F5Y6S8|A0A5F5Y6S8_FELCA	40.367	218	124	4	119	332	5	220	6.51e-39	147
sp|Q8ND90|PNMA1_HUMAN	tr|A0A1U8CFQ5|A0A1U8CFQ5_MESAU	42.029	207	114	3	131	332	16	221	7.41e-39	147
sp|Q8ND90|PNMA1_HUMAN	tr|H0WCR2|H0WCR2_CAVPO	43.750	192	104	3	145	332	29	220	8.54e-39	147
sp|Q8ND90|PNMA1_HUMAN	tr|M3Y1N2|M3Y1N2_MUSPF	51.634	153	71	3	1	150	1	153	1.31e-38	148
sp|Q8ND90|PNMA1_HUMAN	tr|A0A2Y9G251|A0A2Y9G251_TRIMA	50.649	154	71	2	2	150	3	156	1.61e-38	148
sp|Q8ND90|PNMA1_HUMAN	tr|A0A2Y9MKK9|A0A2Y9MKK9_DELLE	40.265	226	113	4	119	332	5	220	1.83e-38	146
sp|Q8ND90|PNMA1_HUMAN	tr|A0A2U3XX92|A0A2U3XX92_LEPWE	42.188	192	107	2	145	332	29	220	2.32e-38	146
sp|Q8ND90|PNMA1_HUMAN	tr|G1PM76|G1PM76_MYOLU	52.229	157	68	3	1	150	2	158	2.35e-38	147
sp|Q8ND90|PNMA1_HUMAN	tr|A0A452DXJ5|A0A452DXJ5_CAPHI	42.708	192	106	1	145	332	29	220	2.37e-38	146
sp|Q8ND90|PNMA1_HUMAN	tr|A0A3B4V279|A0A3B4V279_SERDU	31.884	345	212	11	1	332	1	335	2.49e-38	146
sp|Q8ND90|PNMA1_HUMAN	tr|G5BX16|G5BX16_HETGA	41.146	192	109	1	145	332	29	220	2.53e-38	145
sp|Q8ND90|PNMA1_HUMAN	tr|G1MKN7|G1MKN7_AILME	40.826	218	123	3	119	332	5	220	2.73e-38	145
sp|Q8ND90|PNMA1_HUMAN	tr|A0A384D6N4|A0A384D6N4_URSMA	40.826	218	123	3	119	332	5	220	3.05e-38	145
sp|Q8ND90|PNMA1_HUMAN	tr|F6Z9T2|F6Z9T2_HORSE	51.282	156	69	3	1	150	1	155	3.54e-38	147
sp|Q8ND90|PNMA1_HUMAN	tr|H0XS07|H0XS07_OTOGA	40.367	218	124	4	119	332	5	220	7.37e-38	144
sp|Q8ND90|PNMA1_HUMAN	tr|A0A1S3FGQ7|A0A1S3FGQ7_DIPOR	42.211	199	111	2	138	332	22	220	7.73e-38	144
sp|Q8ND90|PNMA1_HUMAN	tr|H0VK73|H0VK73_CAVPO	49.351	154	73	2	2	150	6	159	7.82e-38	145
sp|Q8ND90|PNMA1_HUMAN	tr|A0A2U4CHS0|A0A2U4CHS0_TURTR	40.826	218	123	4	119	332	5	220	1.03e-37	144
sp|Q8ND90|PNMA1_HUMAN	tr|A0A2U3WAB9|A0A2U3WAB9_ODORO	41.146	192	109	2	145	332	29	220	2.21e-37	143
sp|Q8ND90|PNMA1_HUMAN	tr|A0A1U7SHC2|A0A1U7SHC2_TARSY	54.264	129	58	1	1	128	1	129	2.30e-37	144
sp|Q8ND90|PNMA1_HUMAN	tr|A0A2U3Z5D3|A0A2U3Z5D3_LEPWE	42.932	191	106	2	145	332	29	219	2.58e-37	143
sp|Q8ND90|PNMA1_HUMAN	tr|A0A1S3A756|A0A1S3A756_ERIEU	40.625	192	110	1	145	332	29	220	3.74e-37	142
sp|Q8ND90|PNMA1_HUMAN	tr|A0A2Y9MHL8|A0A2Y9MHL8_DELLE	39.512	205	102	5	1	201	26	212	3.88e-37	139
sp|Q8ND90|PNMA1_HUMAN	sp|Q8VD24|ZCC18_MOUSE	41.451	193	108	2	145	332	29	221	5.65e-37	142
sp|Q8ND90|PNMA1_HUMAN	tr|A0A287CWA2|A0A287CWA2_ICTTR	40.625	192	110	1	145	332	29	220	6.62e-37	142
sp|Q8ND90|PNMA1_HUMAN	tr|A0A2K5XJ14|A0A2K5XJ14_MANLE	39.545	220	125	4	119	332	5	222	6.90e-37	141
sp|Q8ND90|PNMA1_HUMAN	tr|G1SKC0|G1SKC0_RABIT	59.167	120	48	1	1	119	30	149	7.39e-37	143
sp|Q8ND90|PNMA1_HUMAN	sp|Q9CZA5|ZCH12_MOUSE	41.232	211	119	3	123	329	8	217	8.30e-37	142
sp|Q8ND90|PNMA1_HUMAN	tr|M3Z6L9|M3Z6L9_MUSPF	41.146	192	109	2	145	332	29	220	1.07e-36	141
sp|Q8ND90|PNMA1_HUMAN	tr|A0A2Y9QI96|A0A2Y9QI96_TRIMA	44.271	192	97	4	147	333	251	437	1.17e-36	145
sp|Q8ND90|PNMA1_HUMAN	tr|A0A2Y9QI96|A0A2Y9QI96_TRIMA	43.478	115	64	1	5	118	1	115	2.66e-21	100
sp|Q8ND90|PNMA1_HUMAN	tr|G1MN89|G1MN89_AILME	41.146	192	109	2	145	332	29	220	1.19e-36	141
sp|Q8ND90|PNMA1_HUMAN	tr|A0A3B4TRG8|A0A3B4TRG8_SERDU	34.868	304	184	12	1	296	1	298	1.70e-36	139
sp|Q8ND90|PNMA1_HUMAN	tr|A0A2U3X6B9|A0A2U3X6B9_ODORO	40.367	218	124	3	119	332	5	220	2.16e-36	140
sp|Q8ND90|PNMA1_HUMAN	tr|H2QZ15|H2QZ15_PANTR	41.667	192	108	1	145	332	29	220	4.37e-36	140
sp|Q8ND90|PNMA1_HUMAN	tr|A0A2R8ZPB2|A0A2R8ZPB2_PANPA	41.667	192	108	1	145	332	29	220	4.60e-36	140
sp|Q8ND90|PNMA1_HUMAN	sp|Q6PEW1|ZCH12_HUMAN	41.667	192	108	1	145	332	29	220	5.00e-36	140
sp|Q8ND90|PNMA1_HUMAN	tr|H2PWK9|H2PWK9_PONAB	41.667	192	108	1	145	332	29	220	5.15e-36	139
sp|Q8ND90|PNMA1_HUMAN	tr|K7FJJ0|K7FJJ0_PELSI	39.560	182	107	2	151	332	1	179	5.50e-36	134
sp|Q8ND90|PNMA1_HUMAN	tr|A0A5F4W7W6|A0A5F4W7W6_CALJA	38.991	218	127	4	119	332	5	220	6.12e-36	139
sp|Q8ND90|PNMA1_HUMAN	tr|F6WUH8|F6WUH8_MACMU	39.908	218	125	3	119	332	5	220	1.19e-35	139
sp|Q8ND90|PNMA1_HUMAN	tr|G7Q3J3|G7Q3J3_MACFA	39.908	218	125	3	119	332	5	220	1.19e-35	139
sp|Q8ND90|PNMA1_HUMAN	tr|A0A1S3GVN8|A0A1S3GVN8_DIPOR	39.894	188	109	1	149	332	33	220	1.25e-35	138
sp|Q8ND90|PNMA1_HUMAN	tr|A0A2Y9QGE1|A0A2Y9QGE1_TRIMA	43.085	188	105	2	147	333	243	429	1.29e-35	143
sp|Q8ND90|PNMA1_HUMAN	tr|A0A2Y9QGE1|A0A2Y9QGE1_TRIMA	47.059	102	53	1	5	105	1	102	4.58e-21	100
sp|Q8ND90|PNMA1_HUMAN	tr|A0A2I3MC26|A0A2I3MC26_PAPAN	39.908	218	125	3	119	332	5	220	1.49e-35	138
sp|Q8ND90|PNMA1_HUMAN	tr|A0A2K5KKS0|A0A2K5KKS0_CERAT	39.908	218	125	3	119	332	5	220	1.49e-35	138
sp|Q8ND90|PNMA1_HUMAN	tr|A0A0D9SDN4|A0A0D9SDN4_CHLSB	39.908	218	125	3	119	332	5	220	1.51e-35	138
sp|Q8ND90|PNMA1_HUMAN	tr|A0A2K6KPT4|A0A2K6KPT4_RHIBE	39.908	218	125	3	119	332	5	220	1.72e-35	138
sp|Q8ND90|PNMA1_HUMAN	tr|A0A340YEX2|A0A340YEX2_LIPVE	55.645	124	54	1	1	123	1	124	1.81e-35	140
sp|Q8ND90|PNMA1_HUMAN	tr|A0A2I2Y2U6|A0A2I2Y2U6_GORGO	41.146	192	109	1	145	332	29	220	2.01e-35	138
sp|Q8ND90|PNMA1_HUMAN	sp|A7E321|PNM8A_BOVIN	43.976	166	92	1	1	165	3	168	2.13e-35	139
sp|Q8ND90|PNMA1_HUMAN	tr|A0A1S3WMT2|A0A1S3WMT2_ERIEU	50.000	154	72	3	1	150	1	153	2.76e-35	138
sp|Q8ND90|PNMA1_HUMAN	tr|A0A384DDT4|A0A384DDT4_URSMA	40.104	192	111	2	145	332	32	223	3.97e-35	137
sp|Q8ND90|PNMA1_HUMAN	tr|A0A2K5XL44|A0A2K5XL44_MANLE	39.450	218	126	3	119	332	5	220	1.07e-34	136
sp|Q8ND90|PNMA1_HUMAN	sp|Q80VM8|PNM8A_MOUSE	53.279	122	56	1	1	121	5	126	1.92e-34	136
sp|Q8ND90|PNMA1_HUMAN	tr|A0A2Y9PBD3|A0A2Y9PBD3_DELLE	54.839	124	55	1	1	123	1	124	2.22e-34	137
sp|Q8ND90|PNMA1_HUMAN	tr|K7G667|K7G667_PELSI	37.313	201	108	5	99	298	1	184	5.28e-34	128
sp|Q8ND90|PNMA1_HUMAN	tr|A0A2U3V111|A0A2U3V111_TURTR	54.839	124	55	1	1	123	131	254	5.90e-34	137
sp|Q8ND90|PNMA1_HUMAN	tr|A0A340YFD8|A0A340YFD8_LIPVE	37.826	230	117	5	119	332	5	224	1.88e-33	133
sp|Q8ND90|PNMA1_HUMAN	tr|A0A2I3SSW6|A0A2I3SSW6_PANTR	39.583	192	102	2	145	332	21	202	3.15e-33	132
sp|Q8ND90|PNMA1_HUMAN	tr|A0A2R9A3K4|A0A2R9A3K4_PANPA	39.583	192	102	2	145	332	29	210	4.84e-33	131
sp|Q8ND90|PNMA1_HUMAN	tr|A0A2I3TB55|A0A2I3TB55_PANTR	42.021	188	107	2	147	333	239	425	1.21e-32	133
sp|Q8ND90|PNMA1_HUMAN	tr|A0A2I3TB55|A0A2I3TB55_PANTR	45.918	98	52	1	5	101	1	98	9.88e-19	92.8
sp|Q8ND90|PNMA1_HUMAN	tr|A0A2K6GJM7|A0A2K6GJM7_PROCO	41.053	190	110	2	147	335	300	488	4.92e-32	132
sp|Q8ND90|PNMA1_HUMAN	tr|A0A2K6GJM7|A0A2K6GJM7_PROCO	44.444	117	64	1	1	116	1	117	1.71e-22	104
sp|Q8ND90|PNMA1_HUMAN	tr|A0A2K5KVF2|A0A2K5KVF2_CERAT	42.754	138	77	2	3	138	8	145	1.14e-31	123
sp|Q8ND90|PNMA1_HUMAN	sp|A0A1B0GUJ8|PNM8C_HUMAN	42.029	138	78	2	3	138	8	145	1.86e-31	122
sp|Q8ND90|PNMA1_HUMAN	tr|A0A2I2Y5S4|A0A2I2Y5S4_GORGO	42.029	138	78	2	3	138	8	145	1.86e-31	122
sp|Q8ND90|PNMA1_HUMAN	tr|A0A2I3STV2|A0A2I3STV2_PANTR	42.029	138	78	2	3	138	8	145	2.16e-31	122
sp|Q8ND90|PNMA1_HUMAN	tr|A0A2R8ZDZ4|A0A2R8ZDZ4_PANPA	42.029	138	78	2	3	138	8	145	2.16e-31	122
sp|Q8ND90|PNMA1_HUMAN	tr|A0A2K6JR59|A0A2K6JR59_RHIBE	42.029	138	78	2	3	138	8	145	2.25e-31	122
sp|Q8ND90|PNMA1_HUMAN	tr|A0A5F7Z8Q8|A0A5F7Z8Q8_MACMU	42.029	138	78	2	3	138	8	145	2.27e-31	122
sp|Q8ND90|PNMA1_HUMAN	tr|A0A2I3NHG8|A0A2I3NHG8_PAPAN	42.029	138	78	2	3	138	8	145	2.42e-31	122
sp|Q8ND90|PNMA1_HUMAN	tr|E2R8Y6|E2R8Y6_CANLF	39.037	187	106	2	149	332	5	186	2.55e-31	126
sp|Q8ND90|PNMA1_HUMAN	tr|A0A2I3GAU0|A0A2I3GAU0_NOMLE	42.029	138	78	2	3	138	8	145	2.66e-31	122
sp|Q8ND90|PNMA1_HUMAN	tr|G1STX6|G1STX6_RABIT	41.270	189	109	2	148	335	329	516	3.83e-31	129
sp|Q8ND90|PNMA1_HUMAN	tr|G1STX6|G1STX6_RABIT	40.800	125	73	1	1	124	1	125	3.22e-19	94.7
sp|Q8ND90|PNMA1_HUMAN	tr|A0A2K5XIE6|A0A2K5XIE6_MANLE	42.029	138	78	2	3	138	8	145	3.97e-31	121
sp|Q8ND90|PNMA1_HUMAN	tr|A0A2K5UN86|A0A2K5UN86_MACFA	41.304	138	79	2	3	138	8	145	5.66e-31	121
sp|Q8ND90|PNMA1_HUMAN	tr|A0A3B5JWT6|A0A3B5JWT6_TAKRU	29.861	288	163	4	4	289	15	265	6.97e-31	123
sp|Q8ND90|PNMA1_HUMAN	tr|L5KGR6|L5KGR6_PTEAL	40.722	194	107	3	146	335	78	267	1.13e-30	127
sp|Q8ND90|PNMA1_HUMAN	tr|A0A1D5Q9X0|A0A1D5Q9X0_MACMU	41.176	187	108	2	148	333	244	429	1.21e-30	127
sp|Q8ND90|PNMA1_HUMAN	tr|A0A1D5Q9X0|A0A1D5Q9X0_MACMU	47.059	102	53	1	1	101	1	102	3.94e-21	100
sp|Q8ND90|PNMA1_HUMAN	tr|A0A2I3NGU0|A0A2I3NGU0_PAPAN	40.642	187	109	2	148	333	305	490	1.85e-30	127
sp|Q8ND90|PNMA1_HUMAN	tr|A0A2I3NGU0|A0A2I3NGU0_PAPAN	44.118	102	56	1	1	101	1	102	1.26e-19	95.9
sp|Q8ND90|PNMA1_HUMAN	tr|A0A3Q2LDZ8|A0A3Q2LDZ8_HORSE	43.478	138	76	2	3	138	8	145	2.84e-30	119
sp|Q8ND90|PNMA1_HUMAN	tr|A0A340WZB5|A0A340WZB5_LIPVE	46.626	163	83	3	152	310	171	333	2.92e-30	126
sp|Q8ND90|PNMA1_HUMAN	tr|G1Q692|G1Q692_MYOLU	40.373	161	86	3	1	160	1	152	1.01e-29	120
sp|Q8ND90|PNMA1_HUMAN	tr|G1Q692|G1Q692_MYOLU	34.921	63	40	1	273	335	151	212	5.4	34.7
sp|Q8ND90|PNMA1_HUMAN	tr|G1Q2Y2|G1Q2Y2_MYOLU	39.752	161	87	2	1	160	1	152	1.11e-29	120
sp|Q8ND90|PNMA1_HUMAN	tr|A0A1S3GQ18|A0A1S3GQ18_DIPOR	42.553	188	106	2	147	333	848	1034	1.29e-29	125
sp|Q8ND90|PNMA1_HUMAN	tr|A0A1S3GQ18|A0A1S3GQ18_DIPOR	32.576	132	87	2	3	133	120	250	7.05e-08	60.1
sp|Q8ND90|PNMA1_HUMAN	sp|A0A0J9YXQ4|PMA6E_HUMAN	40.642	187	109	2	148	333	308	493	2.49e-29	124
sp|Q8ND90|PNMA1_HUMAN	sp|A0A0J9YXQ4|PMA6E_HUMAN	45.098	102	55	1	1	101	1	102	3.13e-19	94.7
sp|Q8ND90|PNMA1_HUMAN	tr|A0A140LIU8|A0A140LIU8_MOUSE	41.489	188	108	2	147	333	424	610	2.81e-29	124
sp|Q8ND90|PNMA1_HUMAN	tr|A0A140LIU8|A0A140LIU8_MOUSE	39.815	108	64	1	1	107	9	116	4.43e-19	94.4
sp|Q8ND90|PNMA1_HUMAN	tr|A0A3Q2H8Q9|A0A3Q2H8Q9_HORSE	43.617	188	104	2	147	333	370	556	3.05e-29	124
sp|Q8ND90|PNMA1_HUMAN	tr|F6T4N3|F6T4N3_XENTR	36.161	224	124	5	132	348	15	226	3.23e-29	120
sp|Q8ND90|PNMA1_HUMAN	tr|A0A2I3N5Z4|A0A2I3N5Z4_PAPAN	36.364	220	117	5	119	332	5	207	8.44e-29	119
sp|Q8ND90|PNMA1_HUMAN	tr|H9KX14|H9KX14_CALJA	43.871	155	68	3	1	150	5	145	1.29e-28	120
sp|Q8ND90|PNMA1_HUMAN	tr|A0A384DK99|A0A384DK99_URSMA	41.711	187	107	2	150	335	38	223	2.16e-28	116
sp|Q8ND90|PNMA1_HUMAN	tr|A0A2R9CIE2|A0A2R9CIE2_PANPA	42.604	169	95	2	166	333	47	214	4.38e-28	117
sp|Q8ND90|PNMA1_HUMAN	tr|A0A2R9CIE2|A0A2R9CIE2_PANPA	48.837	43	22	0	1	43	1	43	5.24e-06	53.5
sp|Q8ND90|PNMA1_HUMAN	tr|A0A2I3GRN0|A0A2I3GRN0_NOMLE	40.230	174	102	2	161	333	43	215	4.90e-28	117
sp|Q8ND90|PNMA1_HUMAN	tr|A0A2I3GRN0|A0A2I3GRN0_NOMLE	44.898	49	27	0	1	49	1	49	2.71e-06	54.7
sp|Q8ND90|PNMA1_HUMAN	tr|J9P9Z3|J9P9Z3_CANLF	45.902	122	65	1	3	123	230	351	6.41e-28	118
sp|Q8ND90|PNMA1_HUMAN	tr|A0A1U7U7Q3|A0A1U7U7Q3_TARSY	37.234	188	112	2	151	332	35	222	7.59e-28	117
sp|Q8ND90|PNMA1_HUMAN	tr|A0A1B0GT27|A0A1B0GT27_MOUSE	40.984	122	71	1	3	123	8	129	1.18e-27	112
sp|Q8ND90|PNMA1_HUMAN	tr|A0A2K6S6P8|A0A2K6S6P8_SAIBB	37.766	188	115	2	146	332	200	386	1.55e-27	118
sp|Q8ND90|PNMA1_HUMAN	tr|A0A2K6S6P8|A0A2K6S6P8_SAIBB	43.519	108	59	2	5	111	1	107	7.05e-19	93.2
sp|Q8ND90|PNMA1_HUMAN	tr|A0A2K5CMS4|A0A2K5CMS4_AOTNA	42.262	168	95	2	166	332	47	213	1.66e-27	115
sp|Q8ND90|PNMA1_HUMAN	tr|A0A2K5CMS4|A0A2K5CMS4_AOTNA	48.837	43	22	0	1	43	1	43	2.91e-06	54.3
sp|Q8ND90|PNMA1_HUMAN	tr|A0A287CWS4|A0A287CWS4_ICTTR	41.711	187	107	2	148	333	374	559	1.82e-27	119
sp|Q8ND90|PNMA1_HUMAN	tr|A0A287CWS4|A0A287CWS4_ICTTR	42.735	117	66	1	1	116	10	126	3.39e-21	100
sp|Q8ND90|PNMA1_HUMAN	tr|A0A1U8D042|A0A1U8D042_MESAU	39.098	133	80	1	3	134	8	140	2.24e-27	112
sp|Q8ND90|PNMA1_HUMAN	tr|A0A2K5U4C1|A0A2K5U4C1_MACFA	41.667	168	96	2	167	333	49	215	4.22e-27	115
sp|Q8ND90|PNMA1_HUMAN	tr|A0A2K5U4C1|A0A2K5U4C1_MACFA	48.837	43	22	0	1	43	1	43	1.18e-05	52.4
sp|Q8ND90|PNMA1_HUMAN	tr|F7CY48|F7CY48_HORSE	43.575	179	99	2	156	333	1	178	6.63e-27	114
sp|Q8ND90|PNMA1_HUMAN	tr|A0A2I2U8B9|A0A2I2U8B9_FELCA	44.262	122	67	1	3	123	210	331	8.75e-27	114
sp|Q8ND90|PNMA1_HUMAN	tr|A0A2K5LLS6|A0A2K5LLS6_CERAT	40.230	174	102	2	161	333	43	215	1.09e-26	114
sp|Q8ND90|PNMA1_HUMAN	tr|A0A2K5LLS6|A0A2K5LLS6_CERAT	44.898	49	27	0	1	49	1	49	5.56e-06	53.5
sp|Q8ND90|PNMA1_HUMAN	tr|A0A3B5JYC7|A0A3B5JYC7_TAKRU	32.000	350	177	13	1	345	1	294	1.28e-26	113
sp|Q8ND90|PNMA1_HUMAN	tr|A0A2I2YZE8|A0A2I2YZE8_GORGO	40.805	174	101	2	161	333	43	215	1.64e-26	113
sp|Q8ND90|PNMA1_HUMAN	tr|A0A2I2YZE8|A0A2I2YZE8_GORGO	44.898	49	27	0	1	49	1	49	3.92e-06	53.9
sp|Q8ND90|PNMA1_HUMAN	tr|A0A2K6K3D2|A0A2K6K3D2_RHIBE	38.220	191	116	2	144	333	26	215	1.82e-26	113
sp|Q8ND90|PNMA1_HUMAN	tr|A0A2K6K3D2|A0A2K6K3D2_RHIBE	46.939	49	26	0	1	49	1	49	1.24e-06	55.5
sp|Q8ND90|PNMA1_HUMAN	tr|G3N1H8|G3N1H8_BOVIN	39.306	173	103	2	166	337	49	220	2.39e-26	112
sp|Q8ND90|PNMA1_HUMAN	tr|G3N1H8|G3N1H8_BOVIN	45.833	48	25	1	3	49	5	52	1.14e-04	49.3
sp|Q8ND90|PNMA1_HUMAN	tr|A0A2Y9RES6|A0A2Y9RES6_TRIMA	43.443	122	68	1	3	123	419	540	2.60e-26	115
sp|Q8ND90|PNMA1_HUMAN	tr|H0W813|H0W813_CAVPO	42.328	189	107	2	146	333	421	608	4.56e-26	115
sp|Q8ND90|PNMA1_HUMAN	tr|H0W813|H0W813_CAVPO	42.593	108	61	1	1	107	10	117	4.69e-19	94.0
sp|Q8ND90|PNMA1_HUMAN	tr|A0A455AR87|A0A455AR87_PHYMC	42.000	150	86	1	147	295	150	299	5.01e-26	114
sp|Q8ND90|PNMA1_HUMAN	tr|W5PD70|W5PD70_SHEEP	38.073	218	122	4	148	353	48	264	5.28e-26	110
sp|Q8ND90|PNMA1_HUMAN	tr|A0A455APU8|A0A455APU8_PHYMC	42.000	150	86	1	147	295	251	400	6.61e-26	114
sp|Q8ND90|PNMA1_HUMAN	tr|A0A455APU8|A0A455APU8_PHYMC	42.857	105	59	1	1	104	3	107	1.93e-20	98.2
sp|Q8ND90|PNMA1_HUMAN	tr|A0A2R8MQC1|A0A2R8MQC1_CALJA	38.710	186	112	2	148	332	224	408	6.90e-26	114
sp|Q8ND90|PNMA1_HUMAN	tr|A0A2R8MQC1|A0A2R8MQC1_CALJA	44.118	102	56	1	1	101	1	102	5.06e-19	93.6
sp|Q8ND90|PNMA1_HUMAN	tr|A0A2K6A1V6|A0A2K6A1V6_MANLE	39.655	174	103	2	161	333	43	215	1.02e-25	111
sp|Q8ND90|PNMA1_HUMAN	tr|A0A2K6A1V6|A0A2K6A1V6_MANLE	44.898	49	27	0	1	49	1	49	5.31e-06	53.5
sp|Q8ND90|PNMA1_HUMAN	tr|I3L631|I3L631_PIG	42.051	195	111	2	147	340	35	228	2.13e-25	110
sp|Q8ND90|PNMA1_HUMAN	sp|A0A0J9YX94|PMA6F_HUMAN	41.489	188	108	2	147	333	239	425	2.43e-25	112
sp|Q8ND90|PNMA1_HUMAN	sp|A0A0J9YX94|PMA6F_HUMAN	45.918	98	52	1	5	101	1	98	1.16e-18	92.8
sp|Q8ND90|PNMA1_HUMAN	tr|A0A2K6U9L9|A0A2K6U9L9_SAIBB	40.476	168	98	2	166	332	47	213	3.24e-25	109
sp|Q8ND90|PNMA1_HUMAN	tr|A0A2K6U9L9|A0A2K6U9L9_SAIBB	44.186	43	24	0	1	43	1	43	2.84e-04	48.1
sp|Q8ND90|PNMA1_HUMAN	tr|A0A2I2YNT4|A0A2I2YNT4_GORGO	40.957	188	109	2	147	333	245	431	1.36e-24	110
sp|Q8ND90|PNMA1_HUMAN	tr|A0A2I2YNT4|A0A2I2YNT4_GORGO	45.918	98	52	1	5	101	1	98	8.01e-18	90.1
sp|Q8ND90|PNMA1_HUMAN	tr|A0A2I3MY93|A0A2I3MY93_PAPAN	40.741	189	110	2	146	333	218	405	2.05e-24	109
sp|Q8ND90|PNMA1_HUMAN	tr|A0A2I3MY93|A0A2I3MY93_PAPAN	46.939	98	51	1	5	101	1	98	2.56e-19	94.7
sp|Q8ND90|PNMA1_HUMAN	tr|G3I5T8|G3I5T8_CRIGR	40.876	137	78	3	3	137	410	545	2.46e-24	109
sp|Q8ND90|PNMA1_HUMAN	tr|A0A2K5N0B8|A0A2K5N0B8_CERAT	40.957	188	109	2	147	333	213	399	3.55e-24	108
sp|Q8ND90|PNMA1_HUMAN	tr|A0A2K5N0B8|A0A2K5N0B8_CERAT	46.939	98	51	1	5	101	1	98	1.31e-19	95.5
sp|Q8ND90|PNMA1_HUMAN	tr|F6S5T8|F6S5T8_CALJA	40.260	154	87	3	1	152	1	151	5.23e-24	105
sp|Q8ND90|PNMA1_HUMAN	tr|A0A1D5QUE0|A0A1D5QUE0_MACMU	40.741	189	110	2	146	333	222	409	5.60e-24	108
sp|Q8ND90|PNMA1_HUMAN	tr|A0A1D5QUE0|A0A1D5QUE0_MACMU	42.735	117	66	1	1	116	1	117	1.44e-20	98.2
sp|Q8ND90|PNMA1_HUMAN	tr|A0A2K6KMH5|A0A2K6KMH5_RHIBE	40.838	191	105	3	147	333	213	399	6.05e-24	108
sp|Q8ND90|PNMA1_HUMAN	tr|A0A2K6KMH5|A0A2K6KMH5_RHIBE	45.918	98	52	1	5	101	1	98	4.04e-18	90.9
sp|Q8ND90|PNMA1_HUMAN	tr|U3DYI5|U3DYI5_CALJA	41.558	154	85	3	1	152	1	151	6.08e-24	108
sp|Q8ND90|PNMA1_HUMAN	tr|A0A2K5KQ73|A0A2K5KQ73_CERAT	39.869	153	89	3	1	152	1	151	6.24e-24	104
sp|Q8ND90|PNMA1_HUMAN	tr|A0A2K5Z1X5|A0A2K5Z1X5_MANLE	40.957	188	109	2	147	333	219	405	7.08e-24	108
sp|Q8ND90|PNMA1_HUMAN	tr|A0A2K5Z1X5|A0A2K5Z1X5_MANLE	42.975	121	65	2	5	124	1	118	1.98e-19	95.1
sp|Q8ND90|PNMA1_HUMAN	tr|A0A2Y9DWA2|A0A2Y9DWA2_TRIMA	45.070	142	75	3	1	141	1	140	9.23e-24	107
sp|Q8ND90|PNMA1_HUMAN	tr|A0A2K5U3F0|A0A2K5U3F0_MACFA	40.642	187	109	2	147	332	219	404	1.17e-23	107
sp|Q8ND90|PNMA1_HUMAN	tr|A0A2K5U3F0|A0A2K5U3F0_MACFA	43.363	113	63	1	5	116	1	113	1.00e-19	95.9
sp|Q8ND90|PNMA1_HUMAN	tr|A0A1L8G868|A0A1L8G868_XENLA	34.091	176	115	1	158	333	160	334	2.15e-23	106
sp|Q8ND90|PNMA1_HUMAN	tr|G3RI04|G3RI04_GORGO	42.857	140	77	3	1	139	1	138	2.25e-23	103
sp|Q8ND90|PNMA1_HUMAN	tr|H9KY40|H9KY40_CALJA	45.455	121	65	1	1	120	1	121	2.39e-23	103
sp|Q8ND90|PNMA1_HUMAN	tr|H2R5Y6|H2R5Y6_PANTR	42.857	140	77	3	1	139	1	138	2.70e-23	103
sp|Q8ND90|PNMA1_HUMAN	tr|A0A2K5D2Z1|A0A2K5D2Z1_AOTNA	38.298	188	114	2	146	332	206	392	5.35e-23	105
sp|Q8ND90|PNMA1_HUMAN	tr|A0A2K5D2Z1|A0A2K5D2Z1_AOTNA	43.519	108	59	2	5	111	1	107	7.65e-19	93.2
sp|Q8ND90|PNMA1_HUMAN	tr|A0A5F4WN50|A0A5F4WN50_CALJA	38.298	188	114	2	146	332	228	414	5.36e-23	105
sp|Q8ND90|PNMA1_HUMAN	tr|A0A5F4WN50|A0A5F4WN50_CALJA	45.098	102	55	1	1	101	1	102	5.18e-20	96.7
sp|Q8ND90|PNMA1_HUMAN	tr|A0A2K5V932|A0A2K5V932_MACFA	43.966	116	64	1	1	115	1	116	1.01e-22	101
sp|Q8ND90|PNMA1_HUMAN	tr|A0A2K5ZP97|A0A2K5ZP97_MANLE	43.966	116	64	1	1	115	1	116	1.05e-22	101
sp|Q8ND90|PNMA1_HUMAN	tr|G3T3G2|G3T3G2_LOXAF	41.447	152	86	3	1	151	1	150	1.45e-22	102
sp|Q8ND90|PNMA1_HUMAN	tr|H2NZB6|H2NZB6_PONAB	42.748	131	73	2	1	130	1	130	1.50e-22	100
sp|Q8ND90|PNMA1_HUMAN	tr|A0A0A0MUG3|A0A0A0MUG3_PAPAN	43.966	116	64	1	1	115	1	116	1.63e-22	100
sp|Q8ND90|PNMA1_HUMAN	tr|A0A2K6MYV0|A0A2K6MYV0_RHIBE	38.562	153	91	3	1	152	1	151	1.73e-22	104
sp|Q8ND90|PNMA1_HUMAN	tr|A0A5G3KWT2|A0A5G3KWT2_XENTR	25.228	329	224	6	9	333	13	323	1.86e-22	102
sp|Q8ND90|PNMA1_HUMAN	tr|A0A0D9SE40|A0A0D9SE40_CHLSB	39.869	153	89	3	1	152	1	151	2.27e-22	103
sp|Q8ND90|PNMA1_HUMAN	tr|A0A2R9CCL4|A0A2R9CCL4_PANPA	43.511	131	72	2	1	130	1	130	2.44e-22	103
sp|Q8ND90|PNMA1_HUMAN	sp|Q9ULN7|PNM8B_HUMAN	43.511	131	72	2	1	130	1	130	2.49e-22	103
sp|Q8ND90|PNMA1_HUMAN	tr|A0A384DKG7|A0A384DKG7_URSMA	42.857	105	59	1	1	104	1	105	6.53e-22	99.0
sp|Q8ND90|PNMA1_HUMAN	tr|A0A1L8G1T2|A0A1L8G1T2_XENLA	31.606	193	128	2	144	333	127	318	8.15e-22	102
sp|Q8ND90|PNMA1_HUMAN	tr|L7N3K5|L7N3K5_XENTR	26.333	300	202	6	9	304	13	297	1.13e-21	100
sp|Q8ND90|PNMA1_HUMAN	tr|A0A5G3JJY2|A0A5G3JJY2_XENTR	26.333	300	202	6	9	304	13	297	1.21e-21	99.8
sp|Q8ND90|PNMA1_HUMAN	tr|A0A1L8HME5|A0A1L8HME5_XENLA	31.183	186	124	2	151	333	47	231	1.37e-21	98.6
sp|Q8ND90|PNMA1_HUMAN	tr|G1QQU6|G1QQU6_NOMLE	42.748	131	73	2	1	130	1	130	1.38e-21	101
sp|Q8ND90|PNMA1_HUMAN	tr|A0A140LII9|A0A140LII9_MOUSE	42.574	101	57	1	1	100	9	109	2.06e-21	95.1
sp|Q8ND90|PNMA1_HUMAN	tr|F6UIM7|F6UIM7_XENTR	26.645	304	202	7	9	304	13	303	2.49e-21	99.0
sp|Q8ND90|PNMA1_HUMAN	tr|A0A384BKQ4|A0A384BKQ4_URSMA	38.571	140	71	3	1	139	1	126	3.39e-21	98.6
sp|Q8ND90|PNMA1_HUMAN	tr|A0A2U4BBG1|A0A2U4BBG1_TURTR	41.353	133	74	2	1	132	38	167	3.87e-21	95.1
sp|Q8ND90|PNMA1_HUMAN	tr|A0A0D9R3R6|A0A0D9R3R6_CHLSB	40.132	152	89	2	183	333	1	151	4.21e-21	95.5
sp|Q8ND90|PNMA1_HUMAN	tr|A0A5G3J8W8|A0A5G3J8W8_XENTR	30.899	178	120	1	130	304	76	253	6.68e-21	96.3
sp|Q8ND90|PNMA1_HUMAN	tr|M3YXL2|M3YXL2_MUSPF	41.799	189	107	3	147	333	334	521	7.54e-21	99.8
sp|Q8ND90|PNMA1_HUMAN	tr|M3YXL2|M3YXL2_MUSPF	42.857	105	59	1	1	104	3	107	2.30e-19	95.1
sp|Q8ND90|PNMA1_HUMAN	tr|A0A2K6FUK3|A0A2K6FUK3_PROCO	45.455	110	59	1	1	109	1	110	8.27e-21	99.0
sp|Q8ND90|PNMA1_HUMAN	tr|A0A5F5XRF4|A0A5F5XRF4_FELCA	43.750	112	61	2	1	111	1	111	8.89e-21	98.2
sp|Q8ND90|PNMA1_HUMAN	tr|A0A5F5XRF4|A0A5F5XRF4_FELCA	42.647	68	38	1	148	214	318	385	0.002	45.4
sp|Q8ND90|PNMA1_HUMAN	tr|A0A5G3ILA7|A0A5G3ILA7_XENTR	33.333	147	98	0	158	304	116	262	1.08e-20	96.3
sp|Q8ND90|PNMA1_HUMAN	tr|A0A5G3JPP7|A0A5G3JPP7_XENTR	29.744	195	131	2	158	352	100	288	1.13e-20	97.4
sp|Q8ND90|PNMA1_HUMAN	tr|A0A2Y9TFR5|A0A2Y9TFR5_PHYMC	40.152	132	78	1	1	131	1	132	1.16e-20	99.0
sp|Q8ND90|PNMA1_HUMAN	tr|A0A455AQE0|A0A455AQE0_PHYMC	42.857	105	59	1	1	104	145	249	1.20e-20	98.6
sp|Q8ND90|PNMA1_HUMAN	tr|A0A1L8FJX4|A0A1L8FJX4_XENLA	32.955	176	117	1	158	333	174	348	1.23e-20	98.6
sp|Q8ND90|PNMA1_HUMAN	tr|F6PUJ6|F6PUJ6_XENTR	24.719	356	232	8	9	333	18	368	1.53e-20	97.8
sp|Q8ND90|PNMA1_HUMAN	tr|A0A5G3I1H3|A0A5G3I1H3_XENTR	33.333	147	98	0	158	304	110	256	1.84e-20	95.9
sp|Q8ND90|PNMA1_HUMAN	tr|A0A5G3I4M0|A0A5G3I4M0_XENTR	31.250	176	120	1	158	333	126	300	2.13e-20	96.7
sp|Q8ND90|PNMA1_HUMAN	tr|A0A2U3YMR6|A0A2U3YMR6_LEPWE	42.727	110	62	1	1	109	1	110	2.26e-20	97.1
sp|Q8ND90|PNMA1_HUMAN	tr|A0A5G3HIP9|A0A5G3HIP9_XENTR	25.617	324	206	7	9	301	13	332	2.76e-20	96.3
sp|Q8ND90|PNMA1_HUMAN	tr|A0A1L8HAQ2|A0A1L8HAQ2_XENLA	33.758	157	101	1	145	298	175	331	3.47e-20	97.1
sp|Q8ND90|PNMA1_HUMAN	tr|A0A5G3J3D7|A0A5G3J3D7_XENTR	28.319	226	153	3	130	352	163	382	3.89e-20	97.1
sp|Q8ND90|PNMA1_HUMAN	tr|A0A5G3HTJ1|A0A5G3HTJ1_XENTR	29.469	207	142	2	130	333	48	253	4.19e-20	96.7
sp|Q8ND90|PNMA1_HUMAN	tr|A0A5G3J767|A0A5G3J767_XENTR	32.877	146	98	0	163	308	133	278	4.62e-20	94.4
sp|Q8ND90|PNMA1_HUMAN	tr|A0A5G3KDZ7|A0A5G3KDZ7_XENTR	26.277	274	189	5	65	333	65	330	4.87e-20	95.5
sp|Q8ND90|PNMA1_HUMAN	tr|A0A5G3J9H1|A0A5G3J9H1_XENTR	29.744	195	131	2	158	352	112	300	5.48e-20	95.1
sp|Q8ND90|PNMA1_HUMAN	tr|A0A5G3K534|A0A5G3K534_XENTR	31.250	176	120	1	158	333	194	368	1.02e-19	95.9
sp|Q8ND90|PNMA1_HUMAN	tr|A0A2Y9RYM5|A0A2Y9RYM5_TRIMA	32.642	193	116	3	145	332	53	236	1.25e-19	94.7
sp|Q8ND90|PNMA1_HUMAN	tr|A0A3Q2LNF9|A0A3Q2LNF9_HORSE	41.905	105	60	1	1	104	3	107	1.45e-19	95.5
sp|Q8ND90|PNMA1_HUMAN	tr|A0A3Q2LNF9|A0A3Q2LNF9_HORSE	44.828	87	47	1	148	233	372	458	5.82e-09	63.2
sp|Q8ND90|PNMA1_HUMAN	tr|A0A1L8H2N0|A0A1L8H2N0_XENLA	34.014	147	97	0	158	304	104	250	2.59e-19	94.7
sp|Q8ND90|PNMA1_HUMAN	tr|A0A5G3JTL3|A0A5G3JTL3_XENTR	25.532	329	213	7	9	333	13	313	3.78e-19	92.8
sp|Q8ND90|PNMA1_HUMAN	tr|A0A5F4CE98|A0A5F4CE98_CANLF	40.777	103	60	1	3	104	5	107	4.88e-19	91.7
sp|Q8ND90|PNMA1_HUMAN	tr|A0A2U3ZG88|A0A2U3ZG88_ODORO	40.909	110	64	1	1	109	87	196	6.58e-19	93.6
sp|Q8ND90|PNMA1_HUMAN	tr|A0A5G3I133|A0A5G3I133_XENTR	33.163	196	125	3	139	332	24	215	6.70e-19	92.8
sp|Q8ND90|PNMA1_HUMAN	tr|F7DS43|F7DS43_XENTR	33.163	196	125	3	139	332	40	231	9.81e-19	92.0
sp|Q8ND90|PNMA1_HUMAN	tr|A0A5G3K1X9|A0A5G3K1X9_XENTR	33.163	196	125	3	139	332	136	327	1.65e-18	92.4
sp|Q8ND90|PNMA1_HUMAN	tr|A0A5G3HNX1|A0A5G3HNX1_XENTR	33.163	196	125	3	139	332	181	372	1.74e-18	92.4
sp|Q8ND90|PNMA1_HUMAN	tr|A0A5G3K978|A0A5G3K978_XENTR	33.163	196	125	3	139	332	181	372	3.93e-18	91.3
sp|Q8ND90|PNMA1_HUMAN	tr|A0A5G3HXR6|A0A5G3HXR6_XENTR	32.653	196	126	3	139	332	181	372	5.32e-18	90.9
sp|Q8ND90|PNMA1_HUMAN	tr|A0A384BL65|A0A384BL65_URSMA	40.000	110	65	1	1	109	1	110	7.36e-18	88.6
sp|Q8ND90|PNMA1_HUMAN	tr|L7N2T2|L7N2T2_XENTR	36.170	141	90	0	158	298	199	339	8.15e-18	89.0
sp|Q8ND90|PNMA1_HUMAN	tr|A0A1L8H3I9|A0A1L8H3I9_XENLA	30.412	194	123	3	144	334	64	248	1.29e-17	89.7
sp|Q8ND90|PNMA1_HUMAN	tr|A0A5G3J196|A0A5G3J196_XENTR	33.333	177	113	2	158	332	199	372	2.72e-17	89.0
sp|Q8ND90|PNMA1_HUMAN	tr|L5KMK7|L5KMK7_PTEAL	39.423	104	63	0	20	123	54	157	3.11e-17	88.2
sp|Q8ND90|PNMA1_HUMAN	tr|A0A1L8EZA3|A0A1L8EZA3_XENLA	33.333	147	98	0	158	304	129	275	3.16e-17	86.7
sp|Q8ND90|PNMA1_HUMAN	tr|A0A2I3GE38|A0A2I3GE38_NOMLE	45.669	127	58	2	163	288	2	118	7.02e-17	84.0
sp|Q8ND90|PNMA1_HUMAN	tr|A0A2U3V8U6|A0A2U3V8U6_TURTR	41.463	123	68	2	214	332	1	123	8.89e-17	85.1
sp|Q8ND90|PNMA1_HUMAN	tr|A0A5G3K424|A0A5G3K424_XENTR	32.203	177	115	2	158	332	38	211	9.56e-17	85.9
sp|Q8ND90|PNMA1_HUMAN	tr|A0A5G3JKG4|A0A5G3JKG4_XENTR	32.759	174	112	2	161	332	64	234	2.93e-16	84.7
sp|Q8ND90|PNMA1_HUMAN	tr|A0A1L8G2M3|A0A1L8G2M3_XENLA	29.534	193	115	3	144	333	73	247	3.48e-16	85.1
sp|Q8ND90|PNMA1_HUMAN	tr|A0A1S3GGN9|A0A1S3GGN9_DIPOR	41.228	114	65	2	1	112	1	114	8.71e-16	84.0
sp|Q8ND90|PNMA1_HUMAN	tr|A0A1U7R330|A0A1U7R330_MESAU	39.091	110	66	1	1	109	1	110	3.04e-15	82.4
sp|Q8ND90|PNMA1_HUMAN	tr|H0XVU7|H0XVU7_OTOGA	40.000	110	65	1	1	109	1	110	4.23e-15	82.0
sp|Q8ND90|PNMA1_HUMAN	tr|A0A1L8FLA6|A0A1L8FLA6_XENLA	28.646	192	131	2	161	352	78	263	6.12e-15	81.3
sp|Q8ND90|PNMA1_HUMAN	tr|A0A1L8G9K0|A0A1L8G9K0_XENLA	33.125	160	106	1	139	298	117	275	7.33e-15	80.9
sp|Q8ND90|PNMA1_HUMAN	tr|G3X9N3|G3X9N3_MOUSE	38.182	110	67	1	1	109	1	110	7.99e-15	81.3
sp|Q8ND90|PNMA1_HUMAN	tr|A0A5G3HXE2|A0A5G3HXE2_XENTR	34.459	148	96	1	139	286	181	327	1.87e-14	79.3
sp|Q8ND90|PNMA1_HUMAN	tr|A0A1L8EZL9|A0A1L8EZL9_XENLA	28.571	196	135	3	105	299	15	206	5.28e-14	75.5
sp|Q8ND90|PNMA1_HUMAN	tr|A0A1L8H3J5|A0A1L8H3J5_XENLA	30.612	147	85	1	158	304	133	262	5.71e-14	78.2
sp|Q8ND90|PNMA1_HUMAN	tr|A0A1L8HQK2|A0A1L8HQK2_XENLA	31.847	157	103	2	138	294	28	180	7.54e-13	72.0
sp|Q8ND90|PNMA1_HUMAN	tr|A0A1L8HAT3|A0A1L8HAT3_XENLA	30.573	157	101	5	145	298	121	272	1.02e-11	71.2
sp|Q8ND90|PNMA1_HUMAN	tr|A0A1L8FRZ1|A0A1L8FRZ1_XENLA	35.354	99	64	0	158	256	160	258	3.01e-11	70.1
sp|Q8ND90|PNMA1_HUMAN	tr|A0A1L8HU79|A0A1L8HU79_XENLA	31.933	119	80	1	170	287	20	138	1.54e-10	63.9
sp|Q8ND90|PNMA1_HUMAN	tr|A0A3Q2GY29|A0A3Q2GY29_HORSE	45.977	87	46	1	148	233	36	122	1.64e-10	67.4
sp|Q8ND90|PNMA1_HUMAN	tr|A0A1L8FKF7|A0A1L8FKF7_XENLA	29.381	194	121	3	139	332	148	325	1.72e-10	67.0
sp|Q8ND90|PNMA1_HUMAN	tr|F6R7X9|F6R7X9_BOVIN	41.573	89	49	1	65	153	1	86	2.02e-10	67.8
sp|Q8ND90|PNMA1_HUMAN	tr|A0A0A0MU24|A0A0A0MU24_PAPAN	40.449	89	50	1	65	153	1	86	2.09e-10	67.8
sp|Q8ND90|PNMA1_HUMAN	tr|A0A452E2A7|A0A452E2A7_CAPHI	41.573	89	49	1	65	153	1	86	2.98e-10	67.0
sp|Q8ND90|PNMA1_HUMAN	tr|W5PLQ7|W5PLQ7_SHEEP	41.573	89	49	1	65	153	1	86	3.08e-10	67.0
sp|Q8ND90|PNMA1_HUMAN	sp|D3YZV8|CCDC8_MOUSE	50.000	66	33	0	65	130	1	66	3.61e-10	67.0
sp|Q8ND90|PNMA1_HUMAN	tr|G3U9Z7|G3U9Z7_LOXAF	50.000	66	33	0	65	130	1	66	3.70e-10	66.6
sp|Q8ND90|PNMA1_HUMAN	tr|A0A1U7TYR8|A0A1U7TYR8_TARSY	46.667	75	40	0	65	139	1	75	6.55e-10	66.2
sp|Q8ND90|PNMA1_HUMAN	tr|A0A340XHQ9|A0A340XHQ9_LIPVE	50.000	66	33	0	65	130	1	66	8.82e-10	65.5
sp|Q8ND90|PNMA1_HUMAN	tr|A0A1L8HQJ4|A0A1L8HQJ4_XENLA	28.261	138	96	1	157	294	109	243	9.29e-10	63.9
sp|Q8ND90|PNMA1_HUMAN	tr|G3RKF9|G3RKF9_GORGO	54.237	59	27	0	65	123	1	59	9.96e-10	65.5
sp|Q8ND90|PNMA1_HUMAN	sp|Q9H0W5|CCDC8_HUMAN	52.542	59	28	0	65	123	1	59	1.28e-09	65.1
sp|Q8ND90|PNMA1_HUMAN	tr|A0A2U3VZH9|A0A2U3VZH9_ODORO	52.542	59	28	0	65	123	1	59	1.46e-09	65.1
sp|Q8ND90|PNMA1_HUMAN	tr|A0A384BJF2|A0A384BJF2_URSMA	52.542	59	28	0	65	123	1	59	1.52e-09	65.1
sp|Q8ND90|PNMA1_HUMAN	tr|H2NZB5|H2NZB5_PONAB	52.542	59	28	0	65	123	1	59	1.67e-09	64.7
sp|Q8ND90|PNMA1_HUMAN	tr|G1QQU4|G1QQU4_NOMLE	52.542	59	28	0	65	123	1	59	1.73e-09	64.7
sp|Q8ND90|PNMA1_HUMAN	tr|A0A0D9SE39|A0A0D9SE39_CHLSB	52.542	59	28	0	65	123	1	59	1.74e-09	64.7
sp|Q8ND90|PNMA1_HUMAN	tr|F6VVQ5|F6VVQ5_HORSE	52.542	59	28	0	65	123	1	59	1.79e-09	64.7
sp|Q8ND90|PNMA1_HUMAN	tr|H2QGM8|H2QGM8_PANTR	52.542	59	28	0	65	123	1	59	1.90e-09	64.7
sp|Q8ND90|PNMA1_HUMAN	tr|A0A2R9CAH4|A0A2R9CAH4_PANPA	52.542	59	28	0	65	123	1	59	1.94e-09	64.7
sp|Q8ND90|PNMA1_HUMAN	tr|A0A2U3YMT0|A0A2U3YMT0_LEPWE	52.542	59	28	0	65	123	1	59	2.01e-09	64.7
sp|Q8ND90|PNMA1_HUMAN	tr|A0A337SQE5|A0A337SQE5_FELCA	52.542	59	28	0	65	123	1	59	2.04e-09	64.3
sp|Q8ND90|PNMA1_HUMAN	tr|H0WWJ3|H0WWJ3_OTOGA	52.542	59	28	0	65	123	1	59	2.22e-09	64.3
sp|Q8ND90|PNMA1_HUMAN	tr|A0A310TPV0|A0A310TPV0_XENLA	31.343	134	91	1	165	298	109	241	2.55e-09	63.9
sp|Q8ND90|PNMA1_HUMAN	tr|A0A2K5ZNC1|A0A2K5ZNC1_MANLE	50.847	59	29	0	65	123	1	59	2.56e-09	64.3
sp|Q8ND90|PNMA1_HUMAN	tr|A0A2Y9DV58|A0A2Y9DV58_TRIMA	52.542	59	28	0	65	123	1	59	2.57e-09	64.3
sp|Q8ND90|PNMA1_HUMAN	tr|A0A2K5LFS9|A0A2K5LFS9_CERAT	50.847	59	29	0	65	123	1	59	2.73e-09	64.3
sp|Q8ND90|PNMA1_HUMAN	tr|M3Z6N0|M3Z6N0_MUSPF	52.542	59	28	0	65	123	1	59	2.75e-09	64.3
sp|Q8ND90|PNMA1_HUMAN	tr|E2RQU7|E2RQU7_CANLF	52.542	59	28	0	65	123	1	59	2.96e-09	63.9
sp|Q8ND90|PNMA1_HUMAN	tr|A0A2K5DFV4|A0A2K5DFV4_AOTNA	52.542	59	28	0	65	123	1	59	3.04e-09	63.9
sp|Q8ND90|PNMA1_HUMAN	tr|A0A1S3WNE2|A0A1S3WNE2_ERIEU	52.542	59	28	0	65	123	1	59	3.52e-09	63.9
sp|Q8ND90|PNMA1_HUMAN	tr|A0A2Y9EHA1|A0A2Y9EHA1_PHYMC	52.542	59	28	0	65	123	1	59	3.85e-09	63.5
sp|Q8ND90|PNMA1_HUMAN	tr|A0A2U3V9U0|A0A2U3V9U0_TURTR	52.542	59	28	0	65	123	1	59	4.57e-09	63.5
sp|Q8ND90|PNMA1_HUMAN	tr|A0A2K5VWE0|A0A2K5VWE0_MACFA	50.847	59	29	0	65	123	1	59	4.84e-09	63.5
sp|Q8ND90|PNMA1_HUMAN	tr|I3NBB1|I3NBB1_ICTTR	52.542	59	28	0	65	123	1	59	5.31e-09	63.5
sp|Q8ND90|PNMA1_HUMAN	tr|A0A287BR87|A0A287BR87_PIG	52.542	59	28	0	65	123	1	59	5.51e-09	63.2
sp|Q8ND90|PNMA1_HUMAN	tr|F7EJD7|F7EJD7_MACMU	50.847	59	29	0	65	123	1	59	5.77e-09	63.2
sp|Q8ND90|PNMA1_HUMAN	tr|A0A1U7QUS0|A0A1U7QUS0_MESAU	52.542	59	28	0	65	123	1	59	6.11e-09	63.2
sp|Q8ND90|PNMA1_HUMAN	tr|A0A2Y9PDF0|A0A2Y9PDF0_DELLE	50.847	59	29	0	65	123	1	59	6.13e-09	63.2
sp|Q8ND90|PNMA1_HUMAN	tr|A0A2I3GFU2|A0A2I3GFU2_NOMLE	39.423	104	59	1	233	332	1	104	1.33e-08	58.9
sp|Q8ND90|PNMA1_HUMAN	tr|A0A5G3JWR5|A0A5G3JWR5_XENTR	43.750	80	44	1	255	334	31	109	4.36e-08	56.6
sp|Q8ND90|PNMA1_HUMAN	tr|A0A5F5XS73|A0A5F5XS73_FELCA	36.283	113	65	3	2	113	2	108	1.30e-07	58.5
sp|Q8ND90|PNMA1_HUMAN	tr|G1SP35|G1SP35_RABIT	49.153	59	30	0	65	123	4	62	1.62e-07	58.5
sp|Q8ND90|PNMA1_HUMAN	tr|A0A1L8FUZ3|A0A1L8FUZ3_XENLA	33.333	78	52	0	173	250	185	262	5.42e-07	55.8
sp|Q8ND90|PNMA1_HUMAN	tr|A0A1L8HVZ1|A0A1L8HVZ1_XENLA	27.481	131	94	1	212	342	132	261	5.87e-07	56.2
sp|Q8ND90|PNMA1_HUMAN	tr|A0A1L8FF81|A0A1L8FF81_XENLA	31.522	92	63	0	199	290	2	93	1.04e-06	54.7
sp|Q8ND90|PNMA1_HUMAN	tr|A0A1L8GZG4|A0A1L8GZG4_XENLA	38.095	84	51	1	139	222	142	224	2.83e-06	53.5
sp|Q8ND90|PNMA1_HUMAN	tr|G1LPN7|G1LPN7_AILME	37.333	75	47	0	57	131	9	83	4.15e-06	53.9
sp|Q8ND90|PNMA1_HUMAN	tr|A0A1L8HMT1|A0A1L8HMT1_XENLA	33.696	92	53	1	173	264	106	189	6.68e-06	53.5
sp|Q8ND94|LRN4L_HUMAN	sp|Q8ND94|LRN4L_HUMAN	100.000	238	0	0	1	238	1	238	4.34e-169	470
sp|Q8ND94|LRN4L_HUMAN	tr|H2ND48|H2ND48_PONAB	97.899	238	5	0	1	238	1	238	2.18e-165	461
sp|Q8ND94|LRN4L_HUMAN	tr|G1QVD2|G1QVD2_NOMLE	96.218	238	4	1	1	238	1	233	4.80e-161	449
sp|Q8ND94|LRN4L_HUMAN	tr|U3CGZ6|U3CGZ6_CALJA	88.235	238	28	0	1	238	1	238	2.81e-141	399
sp|Q8ND94|LRN4L_HUMAN	tr|A0A0D9SCU7|A0A0D9SCU7_CHLSB	96.476	227	8	0	1	227	1	227	7.13e-141	399
sp|Q8ND94|LRN4L_HUMAN	tr|A0A2K5XEH3|A0A2K5XEH3_MANLE	96.035	227	9	0	1	227	1	227	6.05e-140	396
sp|Q8ND94|LRN4L_HUMAN	tr|F6RVC6|F6RVC6_MACMU	96.035	227	9	0	1	227	1	227	6.05e-140	396
sp|Q8ND94|LRN4L_HUMAN	tr|G7PPT6|G7PPT6_MACFA	96.035	227	9	0	1	227	1	227	6.05e-140	396
sp|Q8ND94|LRN4L_HUMAN	tr|A0A2K5KJ42|A0A2K5KJ42_CERAT	96.035	227	9	0	1	227	1	227	6.05e-140	396
sp|Q8ND94|LRN4L_HUMAN	tr|A0A096MLI9|A0A096MLI9_PAPAN	95.595	227	10	0	1	227	1	227	2.02e-139	395
sp|Q8ND94|LRN4L_HUMAN	tr|A0A1U7SVB9|A0A1U7SVB9_TARSY	85.408	233	33	1	1	232	1	233	1.22e-131	375
sp|Q8ND94|LRN4L_HUMAN	tr|H0XPY7|H0XPY7_OTOGA	77.406	239	49	3	1	238	1	235	2.27e-124	357
sp|Q8ND94|LRN4L_HUMAN	tr|J9NS36|J9NS36_CANLF	77.253	233	50	2	1	232	1	231	8.28e-122	350
sp|Q8ND94|LRN4L_HUMAN	tr|A0A2Y9DZ54|A0A2Y9DZ54_TRIMA	80.435	230	42	2	1	229	1	228	2.63e-121	348
sp|Q8ND94|LRN4L_HUMAN	tr|A0A2U4B4Z0|A0A2U4B4Z0_TURTR	75.105	237	50	4	1	236	1	229	7.13e-116	335
sp|Q8ND94|LRN4L_HUMAN	sp|Q3SWY4|LRN4L_BOVIN	72.458	236	60	1	1	236	1	231	3.10e-115	333
sp|Q8ND94|LRN4L_HUMAN	tr|A0A384DFE8|A0A384DFE8_URSMA	74.895	239	57	2	1	238	1	237	1.26e-111	325
sp|Q8ND94|LRN4L_HUMAN	tr|I3MWR5|I3MWR5_ICTTR	79.812	213	41	1	17	229	17	227	6.10e-111	323
sp|Q8ND94|LRN4L_HUMAN	tr|F6QRJ1|F6QRJ1_HORSE	76.891	238	53	1	1	238	1	236	1.38e-110	322
sp|Q8ND94|LRN4L_HUMAN	tr|A0A455B548|A0A455B548_PHYMC	77.215	237	45	4	1	236	1	229	1.53e-110	322
sp|Q8ND94|LRN4L_HUMAN	tr|A0A340XSZ6|A0A340XSZ6_LIPVE	76.793	237	46	4	1	236	1	229	1.08e-109	319
sp|Q8ND94|LRN4L_HUMAN	tr|D2HS80|D2HS80_AILME	74.059	239	59	2	1	238	1	237	1.78e-109	319
sp|Q8ND94|LRN4L_HUMAN	tr|A0A337SD70|A0A337SD70_FELCA	77.682	233	51	1	1	232	1	233	3.76e-109	318
sp|Q8ND94|LRN4L_HUMAN	tr|A0A452DYL7|A0A452DYL7_CAPHI	73.418	237	57	2	1	236	1	232	6.93e-109	317
sp|Q8ND94|LRN4L_HUMAN	tr|A0A2Y9PKK0|A0A2Y9PKK0_DELLE	75.949	237	48	4	1	236	1	229	1.62e-108	316
sp|Q8ND94|LRN4L_HUMAN	tr|A0A1S3G841|A0A1S3G841_DIPOR	74.576	236	56	3	1	234	1	234	2.73e-103	303
sp|Q8ND94|LRN4L_HUMAN	tr|A0A2U3WWF1|A0A2U3WWF1_ODORO	77.682	233	49	2	1	232	1	231	9.44e-103	302
sp|Q8ND94|LRN4L_HUMAN	tr|A0A2U3XGJ2|A0A2U3XGJ2_LEPWE	78.112	233	48	2	1	232	1	231	7.07e-102	300
sp|Q8ND94|LRN4L_HUMAN	tr|A0A1U7QB74|A0A1U7QB74_MESAU	70.000	230	65	2	1	229	17	243	5.29e-98	291
sp|Q8ND94|LRN4L_HUMAN	sp|Q3TYX2|LRN4L_MOUSE	67.917	240	74	3	1	238	1	239	2.16e-97	288
sp|Q8ND94|LRN4L_HUMAN	tr|G3II38|G3II38_CRIGR	70.000	230	62	4	1	229	1	224	6.20e-97	287
sp|Q8ND94|LRN4L_HUMAN	tr|L5KRN6|L5KRN6_PTEAL	75.641	234	51	3	1	230	1	232	1.74e-94	281
sp|Q8ND94|LRN4L_HUMAN	tr|A0A1S2ZYB4|A0A1S2ZYB4_ERIEU	65.652	230	75	3	1	229	1	227	4.33e-93	277
sp|Q8ND94|LRN4L_HUMAN	tr|A0A286Y2G3|A0A286Y2G3_CAVPO	67.249	229	71	2	1	229	1	225	6.39e-91	271
sp|Q8ND94|LRN4L_HUMAN	tr|G5AYI5|G5AYI5_HETGA	64.912	228	72	3	1	228	1	220	2.66e-75	232
sp|Q8ND94|LRN4L_HUMAN	tr|F7G7I5|F7G7I5_ORNAN	59.091	198	79	2	34	229	27	224	3.77e-75	232
sp|Q8ND94|LRN4L_HUMAN	tr|A0A151MCL5|A0A151MCL5_ALLMI	44.076	211	99	7	26	233	43	237	1.10e-36	134
sp|Q8ND94|LRN4L_HUMAN	tr|K7EYX6|K7EYX6_PELSI	40.404	198	103	5	26	223	71	253	1.40e-35	132
sp|Q8ND94|LRN4L_HUMAN	tr|A0A091DED1|A0A091DED1_FUKDA	66.327	98	33	0	137	234	44	141	1.55e-35	128
sp|Q8ND94|LRN4L_HUMAN	tr|A0A091DED1|A0A091DED1_FUKDA	54.902	51	15	2	1	51	1	43	0.001	43.9
sp|Q8ND94|LRN4L_HUMAN	tr|A0A1L8GJQ7|A0A1L8GJQ7_XENLA	36.842	209	129	3	29	236	93	299	1.57e-35	133
sp|Q8ND94|LRN4L_HUMAN	tr|A0A1L8GCS9|A0A1L8GCS9_XENLA	38.278	209	124	4	29	236	94	298	2.67e-34	129
sp|Q8ND94|LRN4L_HUMAN	tr|A0A4X2JWW9|A0A4X2JWW9_VOMUR	58.537	123	48	2	1	122	1	121	1.75e-32	120
sp|Q8ND94|LRN4L_HUMAN	tr|R0LC20|R0LC20_ANAPL	39.899	198	96	9	27	220	536	714	3.39e-30	123
sp|Q8ND94|LRN4L_HUMAN	tr|A0A1L8GCX6|A0A1L8GCX6_XENLA	37.500	192	113	4	27	214	85	273	4.81e-30	118
sp|Q8ND94|LRN4L_HUMAN	tr|H9GSZ1|H9GSZ1_ANOCA	37.696	191	103	5	35	223	21	197	1.76e-29	114
sp|Q8ND94|LRN4L_HUMAN	tr|G1N490|G1N490_MELGA	38.384	198	99	9	27	220	501	679	3.53e-28	117
sp|Q8ND94|LRN4L_HUMAN	tr|A0A5G3K1H9|A0A5G3K1H9_XENTR	48.305	118	59	1	47	164	53	168	3.93e-28	112
sp|Q8ND94|LRN4L_HUMAN	tr|A0A5G3K1I3|A0A5G3K1I3_XENTR	37.811	201	118	3	24	223	78	272	4.41e-28	113
sp|Q8ND94|LRN4L_HUMAN	tr|H0V8J9|H0V8J9_CAVPO	38.043	184	96	5	42	223	533	700	2.33e-26	112
sp|Q8ND94|LRN4L_HUMAN	tr|A0A2I0M9K5|A0A2I0M9K5_COLLI	35.714	196	108	8	28	220	418	598	5.30e-26	111
sp|Q8ND94|LRN4L_HUMAN	tr|A0A1L8GJQ8|A0A1L8GJQ8_XENLA	38.356	146	84	2	23	164	77	220	7.41e-26	107
sp|Q8ND94|LRN4L_HUMAN	tr|G1KBS1|G1KBS1_ANOCA	35.484	186	99	7	47	228	562	730	1.25e-25	110
sp|Q8ND94|LRN4L_HUMAN	tr|A0A226NCZ7|A0A226NCZ7_CALSU	35.784	204	112	7	18	219	564	750	1.40e-25	110
sp|Q8ND94|LRN4L_HUMAN	tr|H0Z7U6|H0Z7U6_TAEGU	34.343	198	106	8	27	220	456	633	4.27e-25	108
sp|Q8ND94|LRN4L_HUMAN	tr|A0A151MHB7|A0A151MHB7_ALLMI	38.068	176	92	6	46	219	544	704	1.17e-24	107
sp|Q8ND94|LRN4L_HUMAN	tr|A0A2K6GV34|A0A2K6GV34_PROCO	49.231	130	59	5	42	169	549	673	1.81e-24	106
sp|Q8ND94|LRN4L_HUMAN	tr|A0A1U7RJJ2|A0A1U7RJJ2_ALLSI	37.778	180	95	6	46	223	594	758	3.00e-24	106
sp|Q8ND94|LRN4L_HUMAN	tr|H0X836|H0X836_OTOGA	46.207	145	72	5	26	168	532	672	4.12e-24	105
sp|Q8ND94|LRN4L_HUMAN	tr|A0A099ZHC3|A0A099ZHC3_TINGU	35.204	196	109	9	28	220	494	674	1.84e-23	103
sp|Q8ND94|LRN4L_HUMAN	tr|A0A091JEE4|A0A091JEE4_EGRGA	36.082	194	108	8	29	219	494	674	2.38e-23	103
sp|Q8ND94|LRN4L_HUMAN	tr|A0A091CS92|A0A091CS92_FUKDA	34.272	213	121	6	14	223	77	273	2.68e-23	101
sp|Q8ND94|LRN4L_HUMAN	tr|A0A091ICT9|A0A091ICT9_CALAN	38.636	176	93	7	46	219	534	696	3.60e-23	103
sp|Q8ND94|LRN4L_HUMAN	tr|M3Y4P9|M3Y4P9_MUSPF	46.094	128	62	3	46	169	548	672	5.56e-23	102
sp|Q8ND94|LRN4L_HUMAN	tr|A0A091WF47|A0A091WF47_OPIHO	36.098	205	114	9	18	219	510	700	7.33e-23	102
sp|Q8ND94|LRN4L_HUMAN	tr|L5JY38|L5JY38_PTEAL	43.333	150	66	6	46	191	534	668	1.13e-22	101
sp|Q8ND94|LRN4L_HUMAN	tr|A0A087R888|A0A087R888_APTFO	35.096	208	115	9	19	219	507	701	1.34e-22	101
sp|Q8ND94|LRN4L_HUMAN	tr|A0A1S3EPT3|A0A1S3EPT3_DIPOR	37.500	176	93	5	46	220	553	712	2.51e-22	100
sp|Q8ND94|LRN4L_HUMAN	tr|F7G4Q6|F7G4Q6_CALJA	42.553	141	72	4	27	163	526	661	3.03e-22	100
sp|Q8ND94|LRN4L_HUMAN	tr|A0A2Y9RG22|A0A2Y9RG22_TRIMA	45.652	138	68	5	29	163	419	552	3.12e-22	100
sp|Q8ND94|LRN4L_HUMAN	tr|A0A2K6U1L7|A0A2K6U1L7_SAIBB	42.953	149	74	6	27	171	526	667	4.40e-22	99.8
sp|Q8ND94|LRN4L_HUMAN	tr|A0A2K5EXF6|A0A2K5EXF6_AOTNA	46.825	126	58	4	42	163	541	661	5.49e-22	99.8
sp|Q8ND94|LRN4L_HUMAN	tr|G3GSC5|G3GSC5_CRIGR	35.784	204	112	7	29	229	502	689	5.63e-22	99.8
sp|Q8ND94|LRN4L_HUMAN	tr|I3MYR2|I3MYR2_ICTTR	43.056	144	76	4	27	168	523	662	9.99e-22	99.0
sp|Q8ND94|LRN4L_HUMAN	tr|G5BY81|G5BY81_HETGA	41.259	143	79	4	27	168	400	538	1.13e-21	98.6
sp|Q8ND94|LRN4L_HUMAN	tr|A0A093GZ65|A0A093GZ65_DRYPU	35.106	188	105	7	43	228	538	710	1.23e-21	98.6
sp|Q8ND94|LRN4L_HUMAN	tr|A0A0D9RM07|A0A0D9RM07_CHLSB	38.798	183	90	6	42	220	539	703	1.60e-21	98.2
sp|Q8ND94|LRN4L_HUMAN	tr|A0A5F7ZZE1|A0A5F7ZZE1_MACMU	38.798	183	90	6	42	220	539	703	1.81e-21	98.2
sp|Q8ND94|LRN4L_HUMAN	tr|A0A2K5WGM7|A0A2K5WGM7_MACFA	38.798	183	90	6	42	220	539	703	1.82e-21	98.2
sp|Q8ND94|LRN4L_HUMAN	tr|A0A096NVG2|A0A096NVG2_PAPAN	38.798	183	90	6	42	220	539	703	1.91e-21	98.2
sp|Q8ND94|LRN4L_HUMAN	tr|A0A2R8ZPC1|A0A2R8ZPC1_PANPA	37.019	208	111	6	26	229	525	716	2.94e-21	97.4
sp|Q8ND94|LRN4L_HUMAN	sp|P59383|LRRN4_MOUSE	42.657	143	77	4	27	168	524	662	3.45e-21	97.4
sp|Q8ND94|LRN4L_HUMAN	tr|A0A2K6LZG3|A0A2K6LZG3_RHIBE	38.172	186	93	6	42	223	556	723	3.72e-21	97.1
sp|Q8ND94|LRN4L_HUMAN	tr|F6WPZ6|F6WPZ6_ORNAN	42.568	148	70	6	46	191	561	695	4.38e-21	97.1
sp|Q8ND94|LRN4L_HUMAN	tr|A0A2K5N943|A0A2K5N943_CERAT	38.172	186	93	6	42	223	536	703	1.11e-20	95.9
sp|Q8ND94|LRN4L_HUMAN	tr|H2QJY0|H2QJY0_PANTR	37.688	199	102	6	26	220	525	705	1.16e-20	95.9
sp|Q8ND94|LRN4L_HUMAN	tr|A0A0Q3M569|A0A0Q3M569_AMAAE	35.542	166	95	6	11	168	1286	1447	1.61e-20	95.5
sp|Q8ND94|LRN4L_HUMAN	tr|A0A1L8G1P7|A0A1L8G1P7_XENLA	33.158	190	105	6	27	215	504	672	1.91e-20	95.1
sp|Q8ND94|LRN4L_HUMAN	sp|Q8WUT4|LRRN4_HUMAN	37.688	199	102	6	26	220	525	705	1.91e-20	95.1
sp|Q8ND94|LRN4L_HUMAN	tr|G3RD80|G3RD80_GORGO	37.879	198	101	6	27	220	526	705	2.10e-20	95.1
sp|Q8ND94|LRN4L_HUMAN	tr|A0A2K5XU42|A0A2K5XU42_MANLE	38.172	186	93	6	42	223	321	488	2.68e-20	94.4
sp|Q8ND94|LRN4L_HUMAN	tr|H2P0Z9|H2P0Z9_PONAB	44.681	141	69	4	27	163	525	660	4.01e-20	94.4
sp|Q8ND94|LRN4L_HUMAN	tr|G1LVN2|G1LVN2_AILME	44.882	127	63	3	46	168	330	453	6.29e-20	93.6
sp|Q8ND94|LRN4L_HUMAN	tr|A0A2U3VSM3|A0A2U3VSM3_ODORO	44.361	133	55	4	46	168	550	673	7.99e-20	93.2
sp|Q8ND94|LRN4L_HUMAN	tr|G1PA64|G1PA64_MYOLU	42.000	150	68	6	46	191	530	664	8.02e-20	93.2
sp|Q8ND94|LRN4L_HUMAN	tr|A0A2I2V4D2|A0A2I2V4D2_FELCA	43.307	127	65	3	46	168	544	667	1.91e-19	92.4
sp|Q8ND94|LRN4L_HUMAN	tr|F6VTB7|F6VTB7_HORSE	46.825	126	61	5	46	169	544	665	1.97e-19	92.0
sp|Q8ND94|LRN4L_HUMAN	tr|A0A1U7QBF4|A0A1U7QBF4_MESAU	38.194	144	83	4	27	168	526	665	1.19e-18	90.1
sp|Q8ND94|LRN4L_HUMAN	tr|F6VNC1|F6VNC1_XENTR	42.017	119	63	4	47	163	536	650	2.44e-18	89.0
sp|Q8ND94|LRN4L_HUMAN	tr|A0A452G6M5|A0A452G6M5_CAPHI	45.902	122	57	4	46	163	552	668	7.96e-18	87.4
sp|Q8ND94|LRN4L_HUMAN	tr|A0A4X2KL33|A0A4X2KL33_VOMUR	41.525	118	62	4	48	162	579	692	8.29e-18	87.4
sp|Q8ND94|LRN4L_HUMAN	tr|E2RF59|E2RF59_CANLF	44.531	128	63	4	48	171	469	592	1.53e-17	86.7
sp|Q8ND94|LRN4L_HUMAN	tr|A0A2Y9SK98|A0A2Y9SK98_PHYMC	45.600	125	51	4	47	163	664	779	4.23e-17	85.5
sp|Q8ND94|LRN4L_HUMAN	tr|A0A2Y9M4C2|A0A2Y9M4C2_DELLE	45.600	125	51	4	47	163	554	669	4.39e-17	85.5
sp|Q8ND94|LRN4L_HUMAN	tr|A0A2U4BUX1|A0A2U4BUX1_TURTR	45.600	125	51	4	47	163	554	669	4.63e-17	85.5
sp|Q8ND94|LRN4L_HUMAN	tr|A0A340YCM3|A0A340YCM3_LIPVE	45.600	125	51	4	47	163	554	669	6.20e-17	85.1
sp|Q8ND94|LRN4L_HUMAN	tr|E1BCJ9|E1BCJ9_BOVIN	44.262	122	59	4	46	163	555	671	1.43e-16	84.0
sp|Q8ND94|LRN4L_HUMAN	tr|G1RV09|G1RV09_NOMLE	34.872	195	99	5	26	220	362	528	2.47e-15	80.1
sp|Q8ND94|LRN4L_HUMAN	tr|W5QAQ1|W5QAQ1_SHEEP	43.697	119	59	4	46	160	557	671	5.53e-15	79.3
sp|Q8ND94|LRN4L_HUMAN	tr|A0A1S3WWY8|A0A1S3WWY8_ERIEU	40.146	137	64	5	37	165	523	649	1.11e-13	75.5
sp|Q8ND94|LRN4L_HUMAN	tr|A0A3B5KM66|A0A3B5KM66_TAKRU	32.571	175	83	8	6	163	15	171	1.20e-13	72.8
sp|Q8ND94|LRN4L_HUMAN	tr|A0A060YIF7|A0A060YIF7_ONCMY	40.152	132	69	5	48	173	197	324	4.12e-13	73.6
sp|Q8ND94|LRN4L_HUMAN	tr|A0A1S3PR16|A0A1S3PR16_SALSA	40.909	132	68	5	48	173	328	455	4.19e-13	73.6
sp|Q8ND94|LRN4L_HUMAN	tr|A0A3Q0EBD3|A0A3Q0EBD3_TARSY	54.930	71	29	2	46	116	521	588	4.93e-13	73.6
sp|Q8ND94|LRN4L_HUMAN	tr|W5Q509|W5Q509_SHEEP	72.549	51	8	2	4	53	418	463	9.77e-13	72.4
sp|Q8ND94|LRN4L_HUMAN	tr|W5Q509|W5Q509_SHEEP	66.667	24	8	0	152	175	464	487	9.7	33.5
sp|Q8ND94|LRN4L_HUMAN	tr|G3UHH9|G3UHH9_LOXAF	42.553	94	51	2	23	116	521	611	1.05e-12	72.4
sp|Q8ND94|LRN4L_HUMAN	tr|A0A1S3RHS0|A0A1S3RHS0_SALSA	37.607	117	62	4	47	163	82	187	1.54e-12	70.5
sp|Q8ND94|LRN4L_HUMAN	tr|A0A1S3RRP5|A0A1S3RRP5_SALSA	33.533	167	83	6	14	162	42	198	3.01e-12	69.7
sp|Q8ND94|LRN4L_HUMAN	tr|A0A060Y3J6|A0A060Y3J6_ONCMY	32.335	167	85	7	13	162	145	300	5.71e-12	69.7
sp|Q8ND94|LRN4L_HUMAN	tr|B5XEV7|B5XEV7_SALSA	32.121	165	84	6	16	162	42	196	7.63e-12	68.6
sp|Q8ND94|LRN4L_HUMAN	tr|A0A060Y3Y9|A0A060Y3Y9_ONCMY	32.934	167	84	6	14	162	42	198	1.46e-11	67.8
sp|Q8ND94|LRN4L_HUMAN	tr|A0A060XDM7|A0A060XDM7_ONCMY	39.130	115	59	3	48	162	176	279	4.04e-10	64.3
sp|Q8ND94|LRN4L_HUMAN	tr|A0A384D4K5|A0A384D4K5_URSMA	52.308	65	29	1	27	91	328	390	5.08e-10	64.3
sp|Q8ND94|LRN4L_HUMAN	tr|A0A3B5K4W4|A0A3B5K4W4_TAKRU	36.134	119	64	5	48	162	72	182	1.64e-09	62.0
sp|Q8ND94|LRN4L_HUMAN	tr|A0A1S3L101|A0A1S3L101_SALSA	37.391	115	61	3	48	162	82	185	1.02e-08	59.7
sp|Q8ND94|LRN4L_HUMAN	tr|G3Q0F0|G3Q0F0_GASAC	30.556	180	96	7	48	221	83	239	1.16e-08	59.3
sp|Q8ND94|LRN4L_HUMAN	tr|A0A5G2R8V4|A0A5G2R8V4_PIG	39.130	115	60	4	2	116	6	110	1.18e-06	53.5
sp|Q8ND94|LRN4L_HUMAN	tr|G1TQU9|G1TQU9_RABIT	37.333	150	74	8	83	228	522	655	3.37e-06	53.1
sp|Q8ND94|LRN4L_HUMAN	tr|A0A3B4UUV7|A0A3B4UUV7_SERDU	33.051	118	69	5	48	162	83	193	7.19e-06	51.6
sp|Q8ND94|LRN4L_HUMAN	tr|G3QBX1|G3QBX1_GASAC	29.070	172	92	8	11	163	25	185	9.68e-06	50.8
sp|Q8ND94|LRN4L_HUMAN	tr|A0A3B4U6K9|A0A3B4U6K9_SERDU	27.545	167	100	7	6	163	15	169	0.003	43.5
sp|Q8ND94|LRN4L_HUMAN	tr|A0A1S3GNE8|A0A1S3GNE8_DIPOR	25.806	124	87	2	64	187	2277	2395	0.004	43.9
sp|Q8ND94|LRN4L_HUMAN	tr|A0A2K6FLQ1|A0A2K6FLQ1_PROCO	33.784	74	46	2	109	180	556	628	0.005	43.9
sp|Q8ND94|LRN4L_HUMAN	tr|H0X0Z2|H0X0Z2_OTOGA	28.283	99	69	2	62	159	3060	3157	0.006	43.5
sp|Q8ND94|LRN4L_HUMAN	tr|G5BHZ9|G5BHZ9_HETGA	35.821	67	40	1	104	167	447	513	0.029	41.2
sp|Q8ND94|LRN4L_HUMAN	tr|A0A1L8H0F6|A0A1L8H0F6_XENLA	32.955	88	52	3	79	160	808	894	0.029	41.2
sp|Q8ND94|LRN4L_HUMAN	tr|G3R3F9|G3R3F9_GORGO	35.821	67	40	1	104	167	460	526	0.033	41.2
sp|Q8ND94|LRN4L_HUMAN	tr|A0A1U7T2G1|A0A1U7T2G1_TARSY	38.182	55	33	1	109	163	555	608	0.033	41.2
sp|Q8ND94|LRN4L_HUMAN	tr|H0W7R7|H0W7R7_CAVPO	35.821	67	40	1	104	167	445	511	0.034	41.2
sp|Q8ND94|LRN4L_HUMAN	tr|H0WQP8|H0WQP8_OTOGA	35.821	67	40	1	104	167	429	495	0.034	41.2
sp|Q8ND94|LRN4L_HUMAN	tr|A0A2Y9LDB2|A0A2Y9LDB2_DELLE	35.821	67	40	1	104	167	460	526	0.036	41.2
sp|Q8ND94|LRN4L_HUMAN	tr|H2N8N8|H2N8N8_PONAB	35.821	67	40	1	104	167	189	255	0.037	40.8
sp|Q8ND94|LRN4L_HUMAN	tr|F1STZ5|F1STZ5_PIG	35.821	67	40	1	104	167	385	451	0.038	40.8
sp|Q8ND94|LRN4L_HUMAN	tr|A0A455B982|A0A455B982_PHYMC	35.821	67	40	1	104	167	90	156	0.038	40.8
sp|Q8ND94|LRN4L_HUMAN	tr|A0A1S3RQG3|A0A1S3RQG3_SALSA	25.153	163	101	4	75	230	200	348	0.039	40.4
sp|Q8ND94|LRN4L_HUMAN	tr|F7HEL6|F7HEL6_MACMU	35.821	67	40	1	104	167	385	451	0.039	40.8
sp|Q8ND94|LRN4L_HUMAN	tr|F1MKR1|F1MKR1_BOVIN	35.821	67	40	1	104	167	385	451	0.040	40.8
sp|Q8ND94|LRN4L_HUMAN	tr|F1PAD6|F1PAD6_CANLF	34.524	84	49	3	90	167	438	521	0.041	40.8
sp|Q8ND94|LRN4L_HUMAN	tr|L5JRW3|L5JRW3_PTEAL	35.821	67	40	1	104	167	433	499	0.042	40.8
sp|Q8ND94|LRN4L_HUMAN	tr|A0A2K6SW38|A0A2K6SW38_SAIBB	35.821	67	40	1	104	167	474	540	0.042	40.8
sp|Q8ND94|LRN4L_HUMAN	tr|G3HIN1|G3HIN1_CRIGR	35.821	67	40	1	104	167	413	479	0.043	40.8
sp|Q8ND94|LRN4L_HUMAN	tr|A0A1S3WRH8|A0A1S3WRH8_ERIEU	35.821	67	40	1	104	167	385	451	0.044	40.8
sp|Q8ND94|LRN4L_HUMAN	tr|A0A2R9CCB9|A0A2R9CCB9_PANPA	35.821	67	40	1	104	167	452	518	0.045	40.8
sp|Q8ND94|LRN4L_HUMAN	tr|H2PYA1|H2PYA1_PANTR	35.821	67	40	1	104	167	452	518	0.045	40.8
sp|Q8ND94|LRN4L_HUMAN	tr|A0A0D9S8A6|A0A0D9S8A6_CHLSB	35.821	67	40	1	104	167	461	527	0.045	40.8
sp|Q8ND94|LRN4L_HUMAN	tr|A0A2K5LVE8|A0A2K5LVE8_CERAT	35.821	67	40	1	104	167	455	521	0.046	40.8
sp|Q8ND94|LRN4L_HUMAN	tr|G3T8I6|G3T8I6_LOXAF	35.821	67	40	1	104	167	429	495	0.047	40.8
sp|Q8ND94|LRN4L_HUMAN	sp|P29322|EPHA8_HUMAN	35.821	67	40	1	104	167	460	526	0.047	40.8
sp|Q8ND94|LRN4L_HUMAN	tr|A0A2K5U2R1|A0A2K5U2R1_MACFA	35.821	67	40	1	104	167	454	520	0.047	40.8
sp|Q8ND94|LRN4L_HUMAN	tr|A0A340XJ11|A0A340XJ11_LIPVE	35.821	67	40	1	104	167	435	501	0.048	40.8
sp|Q8ND94|LRN4L_HUMAN	tr|A0A3Q0D4H3|A0A3Q0D4H3_MESAU	35.821	67	40	1	104	167	459	525	0.048	40.8
sp|Q8ND94|LRN4L_HUMAN	tr|A0A096MZV6|A0A096MZV6_PAPAN	35.821	67	40	1	104	167	460	526	0.048	40.8
sp|Q8ND94|LRN4L_HUMAN	tr|F6TVD7|F6TVD7_HORSE	35.821	67	40	1	104	167	460	526	0.049	40.4
sp|Q8ND94|LRN4L_HUMAN	sp|O09127|EPHA8_MOUSE	35.821	67	40	1	104	167	459	525	0.049	40.4
sp|Q8ND94|LRN4L_HUMAN	tr|A0A5F4WAH6|A0A5F4WAH6_CALJA	35.821	67	40	1	104	167	460	526	0.049	40.4
sp|Q8ND94|LRN4L_HUMAN	tr|A0A2K6MM78|A0A2K6MM78_RHIBE	35.821	67	40	1	104	167	454	520	0.050	40.4
sp|Q8ND94|LRN4L_HUMAN	tr|A0A2I3GBD5|A0A2I3GBD5_NOMLE	35.821	67	40	1	104	167	454	520	0.050	40.4
sp|Q8ND94|LRN4L_HUMAN	tr|A0A2Y9DME9|A0A2Y9DME9_TRIMA	35.821	67	40	1	104	167	648	714	0.051	40.4
sp|Q8ND94|LRN4L_HUMAN	tr|A0A2K5XMJ6|A0A2K5XMJ6_MANLE	35.821	67	40	1	104	167	454	520	0.052	40.4
sp|Q8ND94|LRN4L_HUMAN	tr|A0A3Q0HPA1|A0A3Q0HPA1_ALLSI	36.607	112	59	7	61	163	15429	15537	0.055	40.8
sp|Q8ND94|LRN4L_HUMAN	tr|A0A3Q0DYW1|A0A3Q0DYW1_TARSY	35.821	67	40	1	104	167	463	529	0.057	40.4
sp|Q8ND94|LRN4L_HUMAN	tr|A0A1S3GGK2|A0A1S3GGK2_DIPOR	35.821	67	40	1	104	167	607	673	0.058	40.4
sp|Q8ND94|LRN4L_HUMAN	tr|A0A1U7UE17|A0A1U7UE17_TARSY	29.885	87	59	2	64	149	3251	3336	0.094	40.0
sp|Q8ND94|LRN4L_HUMAN	tr|M3YWZ2|M3YWZ2_MUSPF	34.328	67	41	1	104	167	385	451	0.095	39.7
sp|Q8ND94|LRN4L_HUMAN	tr|A0A2U3Z6P4|A0A2U3Z6P4_LEPWE	34.328	67	41	1	104	167	198	264	0.097	39.7
sp|Q8ND94|LRN4L_HUMAN	tr|A0A0D9S7S0|A0A0D9S7S0_CHLSB	34.545	55	35	1	109	163	557	610	0.099	39.7
sp|Q8ND94|LRN4L_HUMAN	tr|A0A2U3WRI1|A0A2U3WRI1_ODORO	34.328	67	41	1	104	167	446	512	0.10	39.7
sp|Q8ND94|LRN4L_HUMAN	tr|M3X0P3|M3X0P3_FELCA	34.328	67	41	1	104	167	460	526	0.11	39.7
sp|Q8ND94|LRN4L_HUMAN	tr|G1M883|G1M883_AILME	34.328	67	41	1	104	167	494	560	0.11	39.7
sp|Q8ND94|LRN4L_HUMAN	tr|A0A4X2MB60|A0A4X2MB60_VOMUR	35.938	64	38	1	104	164	428	491	0.12	39.3
sp|Q8ND94|LRN4L_HUMAN	tr|A0A2U3ZVX3|A0A2U3ZVX3_ODORO	22.727	132	102	0	64	195	2789	2920	0.12	39.7
sp|Q8ND94|LRN4L_HUMAN	tr|A0A0L7LA80|A0A0L7LA80_9NEOP	24.176	91	65	2	76	162	537	627	0.13	39.3
sp|Q8ND94|LRN4L_HUMAN	tr|A0A2K5N2Q3|A0A2K5N2Q3_CERAT	34.545	55	35	1	109	163	557	610	0.14	39.3
sp|Q8ND94|LRN4L_HUMAN	tr|A0A2K5V2W9|A0A2K5V2W9_MACFA	34.545	55	35	1	109	163	557	610	0.14	39.3
sp|Q8ND94|LRN4L_HUMAN	tr|F6TU14|F6TU14_MACMU	34.545	55	35	1	109	163	557	610	0.14	39.3
sp|Q8ND94|LRN4L_HUMAN	tr|A0A096NRD8|A0A096NRD8_PAPAN	34.545	55	35	1	109	163	557	610	0.14	39.3
sp|Q8ND94|LRN4L_HUMAN	tr|M3WIJ4|M3WIJ4_FELCA	34.545	55	35	1	109	163	557	610	0.15	39.3
sp|Q8ND94|LRN4L_HUMAN	tr|G3S1M9|G3S1M9_GORGO	34.545	55	35	1	109	163	557	610	0.18	38.9
sp|Q8ND94|LRN4L_HUMAN	sp|Q99062|CSF3R_HUMAN	34.545	55	35	1	109	163	557	610	0.18	38.9
sp|Q8ND94|LRN4L_HUMAN	tr|A0A2K6FUT5|A0A2K6FUT5_PROCO	34.328	67	41	1	104	167	462	528	0.20	38.9
sp|Q8ND94|LRN4L_HUMAN	tr|G1RLA1|G1RLA1_NOMLE	34.545	55	35	1	109	163	557	610	0.21	38.5
sp|Q8ND94|LRN4L_HUMAN	tr|A0A287D8D7|A0A287D8D7_ICTTR	34.328	67	41	1	104	167	462	528	0.24	38.5
sp|Q8ND94|LRN4L_HUMAN	tr|A0A2K5E363|A0A2K5E363_AOTNA	39.623	53	31	1	109	161	555	606	0.25	38.5
sp|Q8ND94|LRN4L_HUMAN	tr|A0A1L8GT09|A0A1L8GT09_XENLA	31.818	88	53	3	79	160	807	893	0.27	38.5
sp|Q8ND94|LRN4L_HUMAN	tr|G1T8S1|G1T8S1_RABIT	34.328	67	41	1	104	167	428	494	0.31	38.1
sp|Q8ND94|LRN4L_HUMAN	tr|B8A075|B8A075_MAIZE	50.000	44	19	1	172	215	109	149	0.31	37.7
sp|Q8ND94|LRN4L_HUMAN	tr|A0A5F9CDZ4|A0A5F9CDZ4_RABIT	34.545	55	35	1	109	163	662	715	0.33	38.1
sp|Q8ND94|LRN4L_HUMAN	tr|A0A1S3LIE7|A0A1S3LIE7_SALSA	30.392	102	52	3	81	163	429	530	0.34	38.1
sp|Q8ND94|LRN4L_HUMAN	tr|A0A060XDR0|A0A060XDR0_ONCMY	30.769	91	58	2	76	163	454	542	0.35	38.1
sp|Q8ND94|LRN4L_HUMAN	tr|F7CLV7|F7CLV7_XENTR	32.955	88	52	3	79	160	791	877	0.35	38.1
sp|Q8ND94|LRN4L_HUMAN	tr|A0A5G3I6X5|A0A5G3I6X5_XENTR	32.955	88	52	3	79	160	779	865	0.36	38.1
sp|Q8ND94|LRN4L_HUMAN	tr|A0A452FTC4|A0A452FTC4_CAPHI	34.328	67	41	1	104	167	460	526	0.37	37.7
sp|Q8ND94|LRN4L_HUMAN	tr|F7E412|F7E412_XENTR	32.955	88	52	3	79	160	807	893	0.41	37.7
sp|Q8ND94|LRN4L_HUMAN	tr|F7E3B5|F7E3B5_XENTR	32.955	88	52	3	79	160	825	911	0.41	37.7
sp|Q8ND94|LRN4L_HUMAN	tr|A0A2K6LNR4|A0A2K6LNR4_RHIBE	32.727	55	36	1	109	163	557	610	0.42	37.7
sp|Q8ND94|LRN4L_HUMAN	sp|P54761|EPHB4_MOUSE	33.333	81	49	3	85	160	434	514	0.43	37.7
sp|Q8ND94|LRN4L_HUMAN	tr|A0A060W1S2|A0A060W1S2_ONCMY	24.540	163	102	4	75	230	217	365	0.46	37.4
sp|Q8ND94|LRN4L_HUMAN	tr|A0A1L8EPG7|A0A1L8EPG7_XENLA	33.696	92	50	4	82	163	3891	3981	0.48	37.7
sp|Q8ND94|LRN4L_HUMAN	tr|I3LX16|I3LX16_ICTTR	34.545	55	35	1	109	163	500	553	0.50	37.4
sp|Q8ND94|LRN4L_HUMAN	tr|A0A1S3MEV4|A0A1S3MEV4_SALSA	29.412	102	53	3	81	163	421	522	0.54	37.4
sp|Q8ND94|LRN4L_HUMAN	tr|M3YTJ9|M3YTJ9_MUSPF	34.545	55	35	1	109	163	557	610	0.56	37.4
sp|Q8ND94|LRN4L_HUMAN	tr|A0A2K5ZPT6|A0A2K5ZPT6_MANLE	32.727	55	36	1	109	163	557	610	0.62	37.4
sp|Q8ND94|LRN4L_HUMAN	tr|A0A060YG61|A0A060YG61_ONCMY	29.412	102	53	3	81	163	399	500	0.64	37.0
sp|Q8ND94|LRN4L_HUMAN	tr|A0A452DT24|A0A452DT24_CAPHI	35.294	51	32	1	109	159	559	608	0.71	37.0
sp|Q8ND94|LRN4L_HUMAN	tr|A0A384CE30|A0A384CE30_URSMA	32.836	67	42	1	104	167	402	468	0.75	37.0
sp|Q8ND94|LRN4L_HUMAN	tr|G3N4Z2|G3N4Z2_GASAC	32.673	101	57	4	79	169	9408	9507	0.76	37.0
sp|Q8ND94|LRN4L_HUMAN	tr|E9H693|E9H693_DAPPU	32.394	71	45	2	49	118	225	293	0.82	37.0
sp|Q8ND94|LRN4L_HUMAN	tr|H0X0E5|H0X0E5_OTOGA	33.333	81	49	3	85	160	434	514	0.91	36.6
sp|Q8ND94|LRN4L_HUMAN	tr|F6WQ81|F6WQ81_HORSE	28.916	83	54	2	85	162	668	750	0.93	36.6
sp|Q8ND94|LRN4L_HUMAN	tr|K7FK50|K7FK50_PELSI	29.921	127	67	6	44	161	5	118	0.94	35.8
sp|Q8ND94|LRN4L_HUMAN	tr|G1P748|G1P748_MYOLU	32.727	55	36	1	109	163	560	613	0.95	36.6
sp|Q8ND94|LRN4L_HUMAN	tr|A0A060VNP6|A0A060VNP6_ONCMY	26.667	75	52	1	92	163	38	112	0.96	36.6
sp|Q8ND94|LRN4L_HUMAN	tr|A0A2K6UPQ8|A0A2K6UPQ8_SAIBB	33.333	81	49	3	85	160	434	514	1.1	36.6
sp|Q8ND94|LRN4L_HUMAN	tr|A0A5F9CMM7|A0A5F9CMM7_RABIT	33.333	81	49	3	85	160	434	514	1.1	36.6
sp|Q8ND94|LRN4L_HUMAN	tr|H2PLQ6|H2PLQ6_PONAB	33.333	81	49	3	85	160	304	384	1.1	36.2
sp|Q8ND94|LRN4L_HUMAN	tr|F6ZM36|F6ZM36_HORSE	34.545	55	35	1	109	163	786	839	1.2	36.2
sp|Q8ND94|LRN4L_HUMAN	tr|A0A2K6G220|A0A2K6G220_PROCO	33.333	81	49	3	85	160	434	514	1.2	36.2
sp|Q8ND94|LRN4L_HUMAN	tr|G3NKS3|G3NKS3_GASAC	29.885	87	55	2	83	163	418	504	1.2	36.2
sp|Q8ND94|LRN4L_HUMAN	tr|G1RMR2|G1RMR2_NOMLE	33.333	81	49	3	85	160	337	417	1.2	36.2
sp|Q8ND94|LRN4L_HUMAN	tr|G3RGW7|G3RGW7_GORGO	33.333	81	49	3	85	160	434	514	1.3	36.2
sp|Q8ND94|LRN4L_HUMAN	tr|A0A2K6JT79|A0A2K6JT79_RHIBE	33.333	81	49	3	85	160	434	514	1.3	36.2
sp|Q8ND94|LRN4L_HUMAN	tr|F7E595|F7E595_MACMU	33.333	81	49	3	85	160	434	514	1.3	36.2
sp|Q8ND94|LRN4L_HUMAN	tr|A0A2K5V953|A0A2K5V953_MACFA	33.333	81	49	3	85	160	434	514	1.3	36.2
sp|Q8ND94|LRN4L_HUMAN	tr|A0A2R9B3J8|A0A2R9B3J8_PANPA	33.333	81	49	3	85	160	434	514	1.3	36.2
sp|Q8ND94|LRN4L_HUMAN	tr|A0A0D9RZG7|A0A0D9RZG7_CHLSB	33.333	81	49	3	85	160	434	514	1.3	36.2
sp|Q8ND94|LRN4L_HUMAN	tr|H2QV43|H2QV43_PANTR	33.333	81	49	3	85	160	434	514	1.3	36.2
sp|Q8ND94|LRN4L_HUMAN	tr|A0A287CZ82|A0A287CZ82_ICTTR	33.333	81	49	3	85	160	434	514	1.3	36.2
sp|Q8ND94|LRN4L_HUMAN	sp|P54760|EPHB4_HUMAN	33.333	81	49	3	85	160	434	514	1.3	36.2
sp|Q8ND94|LRN4L_HUMAN	tr|A0A096N812|A0A096N812_PAPAN	33.333	81	49	3	85	160	434	514	1.4	36.2
sp|Q8ND94|LRN4L_HUMAN	tr|W5QEP2|W5QEP2_SHEEP	35.294	51	32	1	109	159	561	610	1.4	36.2
sp|Q8ND94|LRN4L_HUMAN	tr|A0A5F4D9M8|A0A5F4D9M8_CANLF	33.333	81	49	3	85	160	434	514	1.5	36.2
sp|Q8ND94|LRN4L_HUMAN	tr|M3YWL4|M3YWL4_MUSPF	33.333	81	49	3	85	160	434	514	1.5	35.8
sp|Q8ND94|LRN4L_HUMAN	tr|A0A151M457|A0A151M457_ALLMI	25.287	87	54	4	81	163	215	294	1.5	35.8
sp|Q8ND94|LRN4L_HUMAN	tr|A0A2I2V293|A0A2I2V293_FELCA	33.333	81	49	3	85	160	434	514	1.5	35.8
sp|Q8ND94|LRN4L_HUMAN	tr|A0A2U3XQS1|A0A2U3XQS1_LEPWE	33.333	81	49	3	85	160	434	514	1.6	35.8
sp|Q8ND94|LRN4L_HUMAN	tr|A0A2U3VUX2|A0A2U3VUX2_ODORO	33.333	81	49	3	85	160	434	514	1.6	35.8
sp|Q8ND94|LRN4L_HUMAN	tr|A0A3B4VKX7|A0A3B4VKX7_SERDU	23.926	163	103	4	75	230	202	350	1.6	35.8
sp|Q8ND94|LRN4L_HUMAN	tr|A0A1S3GKU1|A0A1S3GKU1_DIPOR	30.909	55	37	1	109	163	558	611	1.6	35.8
sp|Q8ND94|LRN4L_HUMAN	tr|F7GUF2|F7GUF2_CALJA	33.333	81	49	3	85	160	434	514	1.7	35.8
sp|Q8ND94|LRN4L_HUMAN	tr|F7EM98|F7EM98_CALJA	35.849	53	33	1	109	161	586	637	1.7	35.8
sp|Q8ND94|LRN4L_HUMAN	tr|A0A099ZMG2|A0A099ZMG2_TINGU	27.778	162	96	8	36	182	349	504	1.7	35.8
sp|Q8ND94|LRN4L_HUMAN	tr|G3TNU6|G3TNU6_LOXAF	33.750	80	49	3	85	160	443	522	1.8	35.8
sp|Q8ND94|LRN4L_HUMAN	tr|A0A060YI65|A0A060YI65_ONCMY	30.476	105	58	5	66	160	1	100	1.8	34.7
sp|Q8ND94|LRN4L_HUMAN	tr|A0A384DT16|A0A384DT16_URSMA	20.455	132	105	0	64	195	2780	2911	1.8	35.8
sp|Q8ND94|LRN4L_HUMAN	tr|G3PV28|G3PV28_GASAC	36.232	69	30	2	107	165	4037	4101	1.8	35.8
sp|Q8ND94|LRN4L_HUMAN	tr|R0K3B6|R0K3B6_ANAPL	33.594	128	65	8	67	185	746	862	1.9	35.8
sp|Q8ND94|LRN4L_HUMAN	tr|A0A2U3W3V5|A0A2U3W3V5_ODORO	32.727	55	36	1	109	163	557	610	1.9	35.8
sp|Q8ND94|LRN4L_HUMAN	tr|W5Q2P9|W5Q2P9_SHEEP	33.333	81	49	3	85	160	437	517	1.9	35.8
sp|Q8ND94|LRN4L_HUMAN	tr|F1RMX5|F1RMX5_PIG	33.333	81	49	3	85	160	434	514	1.9	35.8
sp|Q8ND94|LRN4L_HUMAN	tr|A0A0L7KML4|A0A0L7KML4_9NEOP	31.343	67	33	1	129	195	1194	1247	2.0	35.8
sp|Q8ND94|LRN4L_HUMAN	tr|A0A2U3XYQ7|A0A2U3XYQ7_LEPWE	32.727	55	36	1	109	163	148	201	2.0	35.4
sp|Q8ND94|LRN4L_HUMAN	tr|E1BIE4|E1BIE4_BOVIN	33.333	81	49	3	85	160	434	514	2.0	35.8
sp|Q8ND94|LRN4L_HUMAN	tr|A0A2K5DHP3|A0A2K5DHP3_AOTNA	33.333	81	49	3	85	160	334	414	2.0	35.4
sp|Q8ND94|LRN4L_HUMAN	tr|A0A2K3E5V8|A0A2K3E5V8_CHLRE	26.000	100	65	2	94	193	326	416	2.0	35.4
sp|Q8ND94|LRN4L_HUMAN	tr|A0A340Y8Y5|A0A340Y8Y5_LIPVE	33.333	81	49	3	85	160	434	514	2.1	35.4
sp|Q8ND94|LRN4L_HUMAN	tr|A0A2K5DAJ3|A0A2K5DAJ3_AOTNA	23.913	184	111	6	76	238	816	991	2.1	35.4
sp|Q8ND94|LRN4L_HUMAN	tr|A0A2Y9F4Y3|A0A2Y9F4Y3_PHYMC	32.727	55	36	1	109	163	559	612	2.2	35.4
sp|Q8ND94|LRN4L_HUMAN	tr|A0A060ZH47|A0A060ZH47_ONCMY	25.210	119	80	4	78	191	24	138	2.2	35.0
sp|Q8ND94|LRN4L_HUMAN	tr|A0A2K5P8M3|A0A2K5P8M3_CERAT	33.333	81	49	3	85	160	434	514	2.2	35.4
sp|Q8ND94|LRN4L_HUMAN	tr|A0A2Y9E420|A0A2Y9E420_TRIMA	33.333	81	49	3	85	160	434	514	2.2	35.4
sp|Q8ND94|LRN4L_HUMAN	tr|A0A2Y9PEE2|A0A2Y9PEE2_DELLE	33.333	81	49	3	85	160	434	514	2.3	35.4
sp|Q8ND94|LRN4L_HUMAN	tr|A0A2U4BKD2|A0A2U4BKD2_TURTR	32.727	55	36	1	109	163	559	612	2.3	35.4
sp|Q8ND94|LRN4L_HUMAN	tr|A0A3B4V537|A0A3B4V537_SERDU	31.818	88	53	3	79	160	807	893	2.3	35.4
sp|Q8ND94|LRN4L_HUMAN	tr|A0A452FK54|A0A452FK54_CAPHI	33.333	81	49	3	85	160	440	520	2.4	35.4
sp|Q8ND94|LRN4L_HUMAN	tr|A0A194Q9Y5|A0A194Q9Y5_PAPXU	30.400	125	70	6	76	195	5385	5497	2.4	35.4
sp|Q8ND94|LRN4L_HUMAN	tr|H0VHX4|H0VHX4_CAVPO	30.769	52	36	0	112	163	562	613	2.4	35.4
sp|Q8ND94|LRN4L_HUMAN	tr|F7BG55|F7BG55_HORSE	33.333	81	49	3	85	160	434	514	2.5	35.4
sp|Q8ND94|LRN4L_HUMAN	tr|E1B9W2|E1B9W2_BOVIN	30.909	55	37	1	109	163	559	612	2.5	35.4
sp|Q8ND94|LRN4L_HUMAN	tr|A0A455AWT3|A0A455AWT3_PHYMC	33.333	81	49	3	85	160	434	514	2.6	35.4
sp|Q8ND94|LRN4L_HUMAN	tr|W5PYW6|W5PYW6_SHEEP	25.556	90	61	2	78	163	636	723	2.6	35.4
sp|Q8ND94|LRN4L_HUMAN	tr|A0A340XDX8|A0A340XDX8_LIPVE	25.000	96	70	2	64	158	2928	3022	2.7	35.4
sp|Q8ND94|LRN4L_HUMAN	tr|A0A2K6U1G0|A0A2K6U1G0_SAIBB	35.849	53	33	1	109	161	425	476	2.8	35.0
sp|Q8ND94|LRN4L_HUMAN	tr|F6WYK2|F6WYK2_ORNAN	30.337	89	51	3	79	160	76	160	2.9	35.0
sp|Q8ND94|LRN4L_HUMAN	tr|A0A2K6GM88|A0A2K6GM88_PROCO	37.255	51	29	1	21	71	377	424	2.9	35.0
sp|Q8ND94|LRN4L_HUMAN	tr|A0A2I0MII3|A0A2I0MII3_COLLI	29.464	112	59	6	65	163	3285	3389	3.1	35.0
sp|Q8ND94|LRN4L_HUMAN	tr|A0A2I0MII3|A0A2I0MII3_COLLI	32.000	125	69	7	78	195	10047	10162	9.6	33.5
sp|Q8ND94|LRN4L_HUMAN	tr|H0X2P0|H0X2P0_OTOGA	31.325	83	53	3	74	153	1154	1235	3.3	35.0
sp|Q8ND94|LRN4L_HUMAN	tr|F7ANB8|F7ANB8_ORNAN	31.373	51	35	0	111	161	557	607	3.3	35.0
sp|Q8ND94|LRN4L_HUMAN	tr|G3IGS6|G3IGS6_CRIGR	33.333	81	49	3	85	160	285	365	3.3	35.0
sp|Q8ND94|LRN4L_HUMAN	tr|G1PFB6|G1PFB6_MYOLU	32.099	81	50	3	85	160	434	514	3.4	35.0
sp|Q8ND94|LRN4L_HUMAN	tr|G3PTI1|G3PTI1_GASAC	33.333	105	46	6	76	160	793	893	3.5	35.0
sp|Q8ND94|LRN4L_HUMAN	tr|A0A1U7TDR0|A0A1U7TDR0_TARSY	34.545	55	35	1	109	163	553	606	3.5	34.7
sp|Q8ND94|LRN4L_HUMAN	tr|I3M114|I3M114_ICTTR	28.049	82	54	2	77	158	811	887	3.7	35.0
sp|Q8ND94|LRN4L_HUMAN	tr|G1L3X5|G1L3X5_AILME	32.727	55	36	1	109	163	556	609	3.9	34.7
sp|Q8ND94|LRN4L_HUMAN	tr|A0A1S3AGZ7|A0A1S3AGZ7_ERIEU	33.333	84	45	4	85	160	436	516	4.0	34.7
sp|Q8ND94|LRN4L_HUMAN	tr|G1L6G4|G1L6G4_AILME	24.419	86	65	0	64	149	3174	3259	4.0	34.7
sp|Q8ND94|LRN4L_HUMAN	tr|A0A2Y9T0U4|A0A2Y9T0U4_PHYMC	25.316	158	92	6	79	215	816	968	4.1	34.7
sp|Q8ND94|LRN4L_HUMAN	sp|Q2QI47|USH2A_MOUSE	36.486	74	36	3	100	162	4836	4909	4.2	34.7
sp|Q8ND94|LRN4L_HUMAN	sp|Q2QI47|USH2A_MOUSE	29.670	91	55	2	94	175	3967	4057	6.5	34.3
sp|Q8ND94|LRN4L_HUMAN	tr|A0A1U8CKP6|A0A1U8CKP6_MESAU	33.333	81	49	3	85	160	434	514	4.5	34.7
sp|Q8ND94|LRN4L_HUMAN	tr|A0A2Y9QUH0|A0A2Y9QUH0_TRIMA	30.909	55	37	1	109	163	558	611	4.5	34.7
sp|Q8ND94|LRN4L_HUMAN	tr|A0A0D9RS95|A0A0D9RS95_CHLSB	21.935	155	94	5	40	167	133	287	4.7	34.3
sp|Q8ND94|LRN4L_HUMAN	tr|A0A2K6A7A6|A0A2K6A7A6_MANLE	32.099	81	50	3	85	160	434	514	5.2	34.3
sp|Q8ND94|LRN4L_HUMAN	tr|M3YFY1|M3YFY1_MUSPF	21.212	132	104	0	64	195	3028	3159	5.2	34.3
sp|Q8ND94|LRN4L_HUMAN	tr|A0A1S3P3J4|A0A1S3P3J4_SALSA	26.471	102	56	3	81	163	421	522	5.6	34.3
sp|Q8ND94|LRN4L_HUMAN	tr|A0A5F8MPH8|A0A5F8MPH8_MOUSE	25.000	88	62	3	63	149	3545	3629	5.9	34.3
sp|Q8ND94|LRN4L_HUMAN	tr|A0A2K6T1I7|A0A2K6T1I7_SAIBB	23.913	184	111	6	76	238	784	959	6.0	34.3
sp|Q8ND94|LRN4L_HUMAN	tr|A0A1S3P483|A0A1S3P483_SALSA	29.333	75	50	1	95	166	477	551	6.0	34.3
sp|Q8ND94|LRN4L_HUMAN	tr|A0A286XZH1|A0A286XZH1_CAVPO	32.099	81	50	3	85	160	727	807	6.1	34.3
sp|Q8ND94|LRN4L_HUMAN	tr|A0A2Y9NNS8|A0A2Y9NNS8_DELLE	30.909	55	37	1	109	163	558	611	6.1	34.3
sp|Q8ND94|LRN4L_HUMAN	tr|W5JK13|W5JK13_ANODA	34.021	97	54	4	76	163	797	892	6.5	34.3
sp|Q8ND94|LRN4L_HUMAN	tr|K7EG41|K7EG41_ORNAN	31.343	67	43	1	104	167	100	166	6.5	33.5
sp|Q8ND94|LRN4L_HUMAN	tr|A0A087QXW8|A0A087QXW8_APTFO	33.594	128	65	8	67	185	746	862	6.5	33.9
sp|Q8ND94|LRN4L_HUMAN	tr|A0A3B4V3R3|A0A3B4V3R3_SERDU	26.471	102	56	3	81	163	399	500	6.7	33.9
sp|Q8ND94|LRN4L_HUMAN	tr|A0A340WPI6|A0A340WPI6_LIPVE	29.268	82	55	2	97	178	455	533	7.0	33.9
sp|Q8ND94|LRN4L_HUMAN	tr|L5JRJ6|L5JRJ6_PTEAL	29.091	55	38	1	109	163	199	252	7.2	33.9
sp|Q8ND94|LRN4L_HUMAN	tr|I3N3R7|I3N3R7_ICTTR	26.437	87	62	2	64	149	2097	2182	7.2	33.9
sp|Q8ND94|LRN4L_HUMAN	tr|H2PYN7|H2PYN7_PANTR	32.727	55	36	1	109	163	557	610	7.5	33.9
sp|Q8ND94|LRN4L_HUMAN	tr|A0A2R9BQ68|A0A2R9BQ68_PANPA	32.727	55	36	1	109	163	557	610	7.5	33.9
sp|Q8ND94|LRN4L_HUMAN	tr|A0A1S3RKS7|A0A1S3RKS7_SALSA	29.670	91	49	3	79	160	1092	1176	7.6	33.9
sp|Q8ND94|LRN4L_HUMAN	tr|A0A091E2U2|A0A091E2U2_FUKDA	32.099	81	50	3	85	160	446	526	7.6	33.9
sp|Q8ND94|LRN4L_HUMAN	tr|A0A452ENQ1|A0A452ENQ1_CAPHI	24.607	191	106	7	79	236	777	962	7.7	33.9
sp|Q8ND94|LRN4L_HUMAN	tr|A0A455AE44|A0A455AE44_PHYMC	26.042	96	69	2	64	158	2879	2973	8.0	33.9
sp|Q8ND94|LRN4L_HUMAN	tr|A0A2K6FR56|A0A2K6FR56_PROCO	31.579	95	54	4	82	169	963	1053	8.1	33.9
sp|Q8ND94|LRN4L_HUMAN	tr|A0A2R9CM88|A0A2R9CM88_PANPA	28.571	91	59	4	62	149	3177	3264	8.2	33.9
sp|Q8ND94|LRN4L_HUMAN	tr|A0A194QE20|A0A194QE20_PAPXU	41.667	36	21	0	127	162	237	272	8.3	33.5
sp|Q8ND94|LRN4L_HUMAN	tr|L5K2L4|L5K2L4_PTEAL	31.200	125	70	7	78	195	22564	22679	8.3	33.9
sp|Q8ND94|LRN4L_HUMAN	tr|A0A5F4BU36|A0A5F4BU36_CANLF	31.200	125	70	7	78	195	15321	15436	8.4	33.9
sp|Q8ND94|LRN4L_HUMAN	tr|A0A099ZTW9|A0A099ZTW9_TINGU	27.451	102	60	2	75	162	555	656	8.5	33.9
sp|Q8ND94|LRN4L_HUMAN	tr|A0A060WS64|A0A060WS64_ONCMY	27.723	101	65	3	67	161	788	886	8.8	33.5
sp|Q8ND94|LRN4L_HUMAN	tr|K7GFH0|K7GFH0_PELSI	28.431	102	59	2	75	162	568	669	8.8	33.5
sp|Q8ND94|LRN4L_HUMAN	tr|A0A5F5XCP9|A0A5F5XCP9_FELCA	32.000	125	69	7	78	195	15332	15447	9.7	33.5
sp|Q8NDA2|HMCN2_HUMAN	sp|Q8NDA2|HMCN2_HUMAN	100.000	5059	0	0	1	5059	1	5059	0.0	10275
sp|Q8NDA2|HMCN2_HUMAN	tr|H2QY16|H2QY16_PANTR	98.874	5060	56	1	1	5059	1	5060	0.0	10151
sp|Q8NDA2|HMCN2_HUMAN	tr|A0A2R9A9X3|A0A2R9A9X3_PANPA	98.597	5060	69	2	1	5059	1	5059	0.0	10119
sp|Q8NDA2|HMCN2_HUMAN	tr|A0A096P0G2|A0A096P0G2_PAPAN	94.550	5064	232	8	1	5059	1	5025	0.0	9614
sp|Q8NDA2|HMCN2_HUMAN	tr|F7IQX9|F7IQX9_CALJA	91.367	5062	429	4	1	5059	1	5057	0.0	9316
sp|Q8NDA2|HMCN2_HUMAN	tr|A0A2K6FSN4|A0A2K6FSN4_PROCO	87.747	5060	612	4	1	5059	1	5053	0.0	8992
sp|Q8NDA2|HMCN2_HUMAN	tr|F7C3F9|F7C3F9_HORSE	85.678	5062	713	6	2	5059	3	5056	0.0	8788
sp|Q8NDA2|HMCN2_HUMAN	tr|F1PEU6|F1PEU6_CANLF	85.272	5038	734	3	23	5059	19	5049	0.0	8752
sp|Q8NDA2|HMCN2_HUMAN	tr|A0A2Y9NSA1|A0A2Y9NSA1_DELLE	84.932	5057	737	4	23	5059	21	5072	0.0	8709
sp|Q8NDA2|HMCN2_HUMAN	tr|A0A2Y9FZ01|A0A2Y9FZ01_TRIMA	84.229	5079	772	5	1	5059	185	5254	0.0	8685
sp|Q8NDA2|HMCN2_HUMAN	tr|A0A2U3ZHS5|A0A2U3ZHS5_ODORO	84.387	5079	721	7	1	5059	1	5027	0.0	8644
sp|Q8NDA2|HMCN2_HUMAN	tr|F1S0Y1|F1S0Y1_PIG	84.132	5073	736	16	5	5049	3	5034	0.0	8614
sp|Q8NDA2|HMCN2_HUMAN	tr|A0A340X238|A0A340X238_LIPVE	83.633	5059	769	11	48	5059	1	5047	0.0	8503
sp|Q8NDA2|HMCN2_HUMAN	tr|A0A1U8CWN1|A0A1U8CWN1_MESAU	81.174	5078	926	8	2	5059	3	5070	0.0	8357
sp|Q8NDA2|HMCN2_HUMAN	tr|A0A2K6UV43|A0A2K6UV43_SAIBB	86.031	4961	563	25	1	4944	1	4848	0.0	8338
sp|Q8NDA2|HMCN2_HUMAN	tr|E1B9K4|E1B9K4_BOVIN	81.652	5085	864	15	23	5059	23	5086	0.0	8333
sp|Q8NDA2|HMCN2_HUMAN	sp|A2AJ76|HMCN2_MOUSE	80.184	5112	945	15	2	5059	3	5100	0.0	8322
sp|Q8NDA2|HMCN2_HUMAN	tr|A0A1S3WGC5|A0A1S3WGC5_ERIEU	80.803	5079	937	11	1	5059	1	5061	0.0	8304
sp|Q8NDA2|HMCN2_HUMAN	tr|A0A2K5ZUQ5|A0A2K5ZUQ5_MANLE	90.905	4552	356	12	534	5059	358	4877	0.0	8277
sp|Q8NDA2|HMCN2_HUMAN	tr|A0A2K5ZUQ5|A0A2K5ZUQ5_MANLE	41.075	4336	2217	80	87	4212	1	4208	0.0	2804
sp|Q8NDA2|HMCN2_HUMAN	tr|A0A2K5ZUQ5|A0A2K5ZUQ5_MANLE	31.111	585	383	10	489	1067	3639	4209	1.62e-57	230
sp|Q8NDA2|HMCN2_HUMAN	tr|A0A2K5ZUQ5|A0A2K5ZUQ5_MANLE	29.250	547	362	14	439	976	3679	4209	9.71e-41	174
sp|Q8NDA2|HMCN2_HUMAN	tr|A0A2K5ZUQ5|A0A2K5ZUQ5_MANLE	32.836	134	89	1	477	610	4079	4211	2.14e-07	64.3
sp|Q8NDA2|HMCN2_HUMAN	tr|A0A384CQK9|A0A384CQK9_URSMA	83.671	4893	734	11	74	4937	66	4922	0.0	8272
sp|Q8NDA2|HMCN2_HUMAN	tr|A0A384CQK9|A0A384CQK9_URSMA	30.455	220	127	7	4725	4941	4581	4777	8.19e-18	98.6
sp|Q8NDA2|HMCN2_HUMAN	tr|H0VN85|H0VN85_CAVPO	78.494	5073	997	23	34	5059	30	5055	0.0	7922
sp|Q8NDA2|HMCN2_HUMAN	tr|A0A455BW08|A0A455BW08_PHYMC	83.967	4553	704	5	528	5059	148	4695	0.0	7740
sp|Q8NDA2|HMCN2_HUMAN	tr|A0A455BW08|A0A455BW08_PHYMC	32.528	3932	2410	68	426	4223	226	4048	0.0	1796
sp|Q8NDA2|HMCN2_HUMAN	tr|A0A455BW08|A0A455BW08_PHYMC	32.415	3992	2449	86	444	4303	154	4028	0.0	1772
sp|Q8NDA2|HMCN2_HUMAN	tr|A0A455BW08|A0A455BW08_PHYMC	31.881	3673	2253	83	395	3942	480	4028	0.0	1548
sp|Q8NDA2|HMCN2_HUMAN	tr|A0A455BW08|A0A455BW08_PHYMC	29.591	855	556	15	443	1275	3228	4058	4.32e-78	298
sp|Q8NDA2|HMCN2_HUMAN	tr|A0A455BW08|A0A455BW08_PHYMC	77.778	63	14	0	23	85	21	83	3.74e-19	103
sp|Q8NDA2|HMCN2_HUMAN	tr|G3R3X9|G3R3X9_GORGO	91.625	4179	306	8	886	5059	426	4565	0.0	7663
sp|Q8NDA2|HMCN2_HUMAN	tr|G3R3X9|G3R3X9_GORGO	45.343	4058	1942	79	1	3942	1	3898	0.0	2944
sp|Q8NDA2|HMCN2_HUMAN	tr|G3R3X9|G3R3X9_GORGO	27.246	334	230	4	460	786	3572	3899	5.98e-23	115
sp|Q8NDA2|HMCN2_HUMAN	tr|A0A1D5RK05|A0A1D5RK05_MACMU	88.423	4345	452	12	1	4303	1	4336	0.0	7599
sp|Q8NDA2|HMCN2_HUMAN	tr|A0A1D5RK05|A0A1D5RK05_MACMU	47.588	4684	2174	76	534	5059	442	5002	0.0	3778
sp|Q8NDA2|HMCN2_HUMAN	tr|A0A1D5RK05|A0A1D5RK05_MACMU	30.268	522	338	13	462	976	3835	4337	3.40e-42	179
sp|Q8NDA2|HMCN2_HUMAN	tr|M3YMQ2|M3YMQ2_MUSPF	76.511	4483	907	33	1	4393	5	4431	0.0	6643
sp|Q8NDA2|HMCN2_HUMAN	tr|M3YMQ2|M3YMQ2_MUSPF	31.066	3219	1978	75	484	3580	1409	4508	0.0	1188
sp|Q8NDA2|HMCN2_HUMAN	tr|M3YMQ2|M3YMQ2_MUSPF	68.309	751	157	8	4385	5059	4796	5541	0.0	951
sp|Q8NDA2|HMCN2_HUMAN	tr|M3YMQ2|M3YMQ2_MUSPF	28.977	2678	1651	77	481	3033	1966	4517	0.0	860
sp|Q8NDA2|HMCN2_HUMAN	tr|M3YMQ2|M3YMQ2_MUSPF	30.186	2362	1457	61	2186	4447	445	2714	0.0	847
sp|Q8NDA2|HMCN2_HUMAN	tr|M3YMQ2|M3YMQ2_MUSPF	83.844	359	58	0	4033	4391	4161	4519	1.16e-177	627
sp|Q8NDA2|HMCN2_HUMAN	tr|M3YMQ2|M3YMQ2_MUSPF	29.535	860	519	22	3612	4394	2396	3245	7.56e-71	274
sp|Q8NDA2|HMCN2_HUMAN	tr|M3YMQ2|M3YMQ2_MUSPF	28.609	755	479	19	3690	4398	434	1174	4.93e-60	238
sp|Q8NDA2|HMCN2_HUMAN	tr|M3YMQ2|M3YMQ2_MUSPF	32.113	355	233	5	3859	4209	4168	4518	1.27e-39	171
sp|Q8NDA2|HMCN2_HUMAN	tr|M3YMQ2|M3YMQ2_MUSPF	28.411	623	378	17	481	1074	3948	4531	1.85e-39	170
sp|Q8NDA2|HMCN2_HUMAN	tr|M3YMQ2|M3YMQ2_MUSPF	34.584	373	221	9	986	1350	4171	4528	1.91e-39	170
sp|Q8NDA2|HMCN2_HUMAN	tr|M3YMQ2|M3YMQ2_MUSPF	32.044	362	221	4	3688	4029	4162	4518	1.13e-37	164
sp|Q8NDA2|HMCN2_HUMAN	tr|M3YMQ2|M3YMQ2_MUSPF	31.792	346	227	5	3423	3764	4168	4508	3.10e-37	163
sp|Q8NDA2|HMCN2_HUMAN	tr|M3YMQ2|M3YMQ2_MUSPF	30.919	359	236	6	2771	3129	4172	4518	5.16e-37	162
sp|Q8NDA2|HMCN2_HUMAN	tr|M3YMQ2|M3YMQ2_MUSPF	30.435	391	251	7	523	905	4167	4544	6.34e-34	152
sp|Q8NDA2|HMCN2_HUMAN	tr|M3YMQ2|M3YMQ2_MUSPF	30.390	385	234	7	2558	2942	4168	4518	2.76e-32	146
sp|Q8NDA2|HMCN2_HUMAN	tr|M3YMQ2|M3YMQ2_MUSPF	30.278	360	240	7	2862	3220	4168	4517	2.95e-30	140
sp|Q8NDA2|HMCN2_HUMAN	tr|M3YMQ2|M3YMQ2_MUSPF	31.073	354	223	8	3331	3675	4169	4510	9.36e-30	138
sp|Q8NDA2|HMCN2_HUMAN	tr|M3YMQ2|M3YMQ2_MUSPF	27.809	356	217	9	3613	3941	4178	4520	7.12e-25	122
sp|Q8NDA2|HMCN2_HUMAN	tr|M3YMQ2|M3YMQ2_MUSPF	30.000	330	216	6	460	781	4195	4517	2.54e-24	120
sp|Q8NDA2|HMCN2_HUMAN	tr|A0A2K5CWV0|A0A2K5CWV0_AOTNA	77.029	4349	851	32	1	4303	1	4247	0.0	6412
sp|Q8NDA2|HMCN2_HUMAN	tr|A0A2K5CWV0|A0A2K5CWV0_AOTNA	50.863	4579	2012	70	534	5023	442	4871	0.0	3975
sp|Q8NDA2|HMCN2_HUMAN	tr|A0A2K5CWV0|A0A2K5CWV0_AOTNA	29.735	2001	1212	54	434	2359	2367	4248	2.61e-179	632
sp|Q8NDA2|HMCN2_HUMAN	tr|A0A2K5CWV0|A0A2K5CWV0_AOTNA	31.236	890	550	18	489	1362	3420	4263	5.41e-91	340
sp|Q8NDA2|HMCN2_HUMAN	tr|A0A2K5CWV0|A0A2K5CWV0_AOTNA	29.892	833	517	17	3612	4399	441	1251	2.31e-77	295
sp|Q8NDA2|HMCN2_HUMAN	tr|A0A2K6K1Q6|A0A2K6K1Q6_RHIBE	70.956	4624	1167	45	534	5059	436	4981	0.0	6195
sp|Q8NDA2|HMCN2_HUMAN	tr|A0A2K6K1Q6|A0A2K6K1Q6_RHIBE	58.792	4419	1600	56	1	4303	1	4314	0.0	4631
sp|Q8NDA2|HMCN2_HUMAN	tr|A0A2K6K1Q6|A0A2K6K1Q6_RHIBE	30.411	2384	1484	65	481	2776	2063	4359	0.0	872
sp|Q8NDA2|HMCN2_HUMAN	tr|A0A2K6K1Q6|A0A2K6K1Q6_RHIBE	29.547	2474	1437	75	2075	4379	421	2757	0.0	788
sp|Q8NDA2|HMCN2_HUMAN	tr|A0A2K6K1Q6|A0A2K6K1Q6_RHIBE	32.836	134	89	1	477	610	4185	4317	8.74e-08	65.5
sp|Q8NDA2|HMCN2_HUMAN	tr|A0A2K5MCP1|A0A2K5MCP1_CERAT	68.150	4584	1341	43	534	5059	442	4964	0.0	5902
sp|Q8NDA2|HMCN2_HUMAN	tr|A0A2K5MCP1|A0A2K5MCP1_CERAT	66.483	4344	1277	38	1	4212	1	4297	0.0	5426
sp|Q8NDA2|HMCN2_HUMAN	tr|A0A3Q0GMY0|A0A3Q0GMY0_ALLSI	57.897	5078	2084	20	24	5059	33	5098	0.0	5896
sp|Q8NDA2|HMCN2_HUMAN	tr|A0A2K5W2Z4|A0A2K5W2Z4_MACFA	95.800	3024	127	0	1277	4300	1	3024	0.0	5860
sp|Q8NDA2|HMCN2_HUMAN	tr|A0A2K5W2Z4|A0A2K5W2Z4_MACFA	33.663	3137	1858	64	1002	4029	2	3024	0.0	1509
sp|Q8NDA2|HMCN2_HUMAN	tr|A0A2K5W2Z4|A0A2K5W2Z4_MACFA	33.168	3021	1841	47	1465	4393	2	2936	0.0	1507
sp|Q8NDA2|HMCN2_HUMAN	tr|A0A2K5W2Z4|A0A2K5W2Z4_MACFA	33.557	3135	1864	59	912	3939	2	3024	0.0	1485
sp|Q8NDA2|HMCN2_HUMAN	tr|A0A2K5W2Z4|A0A2K5W2Z4_MACFA	32.853	3120	1897	61	1372	4390	2	3024	0.0	1455
sp|Q8NDA2|HMCN2_HUMAN	tr|A0A2K5W2Z4|A0A2K5W2Z4_MACFA	32.318	3119	1861	80	486	3492	37	3017	0.0	1342
sp|Q8NDA2|HMCN2_HUMAN	tr|A0A2K5W2Z4|A0A2K5W2Z4_MACFA	32.384	3125	1914	69	634	3672	2	3013	0.0	1339
sp|Q8NDA2|HMCN2_HUMAN	tr|A0A2K5W2Z4|A0A2K5W2Z4_MACFA	32.256	3125	1897	63	563	3590	23	3024	0.0	1332
sp|Q8NDA2|HMCN2_HUMAN	tr|A0A2K5W2Z4|A0A2K5W2Z4_MACFA	32.056	3079	1857	66	435	3410	78	3024	0.0	1281
sp|Q8NDA2|HMCN2_HUMAN	tr|A0A2K5W2Z4|A0A2K5W2Z4_MACFA	30.824	1700	1054	34	2786	4394	2	1670	0.0	672
sp|Q8NDA2|HMCN2_HUMAN	tr|A0A2K5W2Z4|A0A2K5W2Z4_MACFA	30.435	575	359	17	3878	4426	2	561	6.14e-51	208
sp|Q8NDA2|HMCN2_HUMAN	tr|A0A151MFI7|A0A151MFI7_ALLMI	57.534	5077	2070	19	24	5059	16	5047	0.0	5851
sp|Q8NDA2|HMCN2_HUMAN	tr|A0A452F193|A0A452F193_CAPHI	61.706	4596	1508	48	624	5059	443	4946	0.0	5287
sp|Q8NDA2|HMCN2_HUMAN	tr|A0A452F193|A0A452F193_CAPHI	55.424	4379	1673	48	23	4223	23	4300	0.0	4345
sp|Q8NDA2|HMCN2_HUMAN	tr|A0A452F193|A0A452F193_CAPHI	29.430	2263	1336	59	2260	4379	429	2573	0.0	751
sp|Q8NDA2|HMCN2_HUMAN	tr|A0A452F193|A0A452F193_CAPHI	29.099	1732	1062	49	2773	4403	440	2106	1.12e-150	538
sp|Q8NDA2|HMCN2_HUMAN	tr|A0A452F193|A0A452F193_CAPHI	30.096	1452	883	37	460	1839	2924	4315	1.51e-138	498
sp|Q8NDA2|HMCN2_HUMAN	tr|A0A452F193|A0A452F193_CAPHI	28.005	757	497	16	3674	4394	415	1159	3.09e-56	226
sp|Q8NDA2|HMCN2_HUMAN	tr|A0A452F193|A0A452F193_CAPHI	28.814	177	121	2	4221	4396	438	610	1.78e-07	64.7
sp|Q8NDA2|HMCN2_HUMAN	tr|W5PDG4|W5PDG4_SHEEP	81.301	3198	566	8	86	3255	9	3202	0.0	5172
sp|Q8NDA2|HMCN2_HUMAN	tr|W5PDG4|W5PDG4_SHEEP	31.380	3276	2006	78	389	3541	782	3938	0.0	1306
sp|Q8NDA2|HMCN2_HUMAN	tr|W5PDG4|W5PDG4_SHEEP	32.398	2886	1774	57	624	3417	371	3171	0.0	1289
sp|Q8NDA2|HMCN2_HUMAN	tr|W5PDG4|W5PDG4_SHEEP	32.361	2880	1790	59	535	3330	373	3178	0.0	1251
sp|Q8NDA2|HMCN2_HUMAN	tr|W5PDG4|W5PDG4_SHEEP	31.986	2845	1741	63	1125	3854	405	3170	0.0	1178
sp|Q8NDA2|HMCN2_HUMAN	tr|W5PDG4|W5PDG4_SHEEP	30.666	2912	1791	72	1549	4322	371	3192	0.0	1101
sp|Q8NDA2|HMCN2_HUMAN	tr|W5PDG4|W5PDG4_SHEEP	30.295	2918	1776	72	1619	4389	357	3163	0.0	1046
sp|Q8NDA2|HMCN2_HUMAN	tr|W5PDG4|W5PDG4_SHEEP	30.781	2586	1581	72	1951	4418	410	2904	0.0	965
sp|Q8NDA2|HMCN2_HUMAN	tr|W5PDG4|W5PDG4_SHEEP	48.837	1161	527	21	3284	4397	3307	4447	0.0	959
sp|Q8NDA2|HMCN2_HUMAN	tr|W5PDG4|W5PDG4_SHEEP	69.427	628	109	9	4391	4940	4757	5379	0.0	850
sp|Q8NDA2|HMCN2_HUMAN	tr|W5PDG4|W5PDG4_SHEEP	30.498	1846	1106	49	484	2217	2167	3947	2.77e-177	626
sp|Q8NDA2|HMCN2_HUMAN	tr|W5PDG4|W5PDG4_SHEEP	29.681	1597	998	41	2878	4394	367	1918	1.05e-152	545
sp|Q8NDA2|HMCN2_HUMAN	tr|W5PDG4|W5PDG4_SHEEP	31.579	1178	725	32	1398	2541	3309	4439	3.17e-118	431
sp|Q8NDA2|HMCN2_HUMAN	tr|W5PDG4|W5PDG4_SHEEP	30.085	1180	736	30	749	1890	3311	4439	2.45e-97	362
sp|Q8NDA2|HMCN2_HUMAN	tr|W5PDG4|W5PDG4_SHEEP	30.776	1121	687	35	442	1522	3365	4436	1.78e-91	342
sp|Q8NDA2|HMCN2_HUMAN	tr|W5PDG4|W5PDG4_SHEEP	29.229	1194	722	39	482	1619	3313	4439	4.30e-88	331
sp|Q8NDA2|HMCN2_HUMAN	tr|W5PDG4|W5PDG4_SHEEP	32.887	672	403	16	2509	3173	3311	3941	2.02e-76	292
sp|Q8NDA2|HMCN2_HUMAN	tr|W5PDG4|W5PDG4_SHEEP	27.649	1038	666	21	337	1339	3452	4439	8.42e-73	280
sp|Q8NDA2|HMCN2_HUMAN	tr|W5PDG4|W5PDG4_SHEEP	30.299	670	426	18	2032	2688	3300	3941	2.63e-68	266
sp|Q8NDA2|HMCN2_HUMAN	tr|W5PDG4|W5PDG4_SHEEP	28.232	758	497	17	3674	4394	343	1090	9.88e-57	227
sp|Q8NDA2|HMCN2_HUMAN	tr|W5PDG4|W5PDG4_SHEEP	33.747	403	240	11	2239	2637	4060	4439	6.36e-45	188
sp|Q8NDA2|HMCN2_HUMAN	tr|W5PDG4|W5PDG4_SHEEP	32.346	405	257	10	2901	3305	4042	4429	4.04e-42	179
sp|Q8NDA2|HMCN2_HUMAN	tr|W5PDG4|W5PDG4_SHEEP	32.673	404	254	8	482	880	4051	4441	4.85e-40	172
sp|Q8NDA2|HMCN2_HUMAN	tr|W5PDG4|W5PDG4_SHEEP	29.318	440	265	11	2695	3129	4042	4440	9.80e-39	167
sp|Q8NDA2|HMCN2_HUMAN	tr|W5PDG4|W5PDG4_SHEEP	32.381	420	255	14	746	1161	4046	4440	2.56e-36	160
sp|Q8NDA2|HMCN2_HUMAN	tr|W5PDG4|W5PDG4_SHEEP	30.476	420	271	10	2802	3218	4038	4439	1.07e-34	154
sp|Q8NDA2|HMCN2_HUMAN	tr|W5PDG4|W5PDG4_SHEEP	30.147	408	263	10	571	972	4049	4440	3.79e-34	152
sp|Q8NDA2|HMCN2_HUMAN	tr|W5PDG4|W5PDG4_SHEEP	28.177	362	233	8	460	807	4120	4468	7.45e-23	115
sp|Q8NDA2|HMCN2_HUMAN	tr|W5PDG4|W5PDG4_SHEEP	30.855	269	145	13	4699	4941	4979	5232	1.57e-17	97.8
sp|Q8NDA2|HMCN2_HUMAN	tr|W5PDG4|W5PDG4_SHEEP	28.249	177	122	2	4221	4396	366	538	3.49e-07	63.5
sp|Q8NDA2|HMCN2_HUMAN	tr|G1Q1L7|G1Q1L7_MYOLU	67.361	4035	1123	63	447	4390	1	3932	0.0	4943
sp|Q8NDA2|HMCN2_HUMAN	tr|G1Q1L7|G1Q1L7_MYOLU	39.132	2696	1476	55	1775	4390	1404	4014	0.0	1563
sp|Q8NDA2|HMCN2_HUMAN	tr|G1Q1L7|G1Q1L7_MYOLU	30.571	4007	2469	101	537	4393	1	3844	0.0	1384
sp|Q8NDA2|HMCN2_HUMAN	tr|G1Q1L7|G1Q1L7_MYOLU	31.548	2726	1649	59	1588	4210	1404	4015	0.0	1110
sp|Q8NDA2|HMCN2_HUMAN	tr|G1Q1L7|G1Q1L7_MYOLU	32.107	2582	1558	55	1266	3764	1535	4004	0.0	1067
sp|Q8NDA2|HMCN2_HUMAN	tr|G1Q1L7|G1Q1L7_MYOLU	30.982	2566	1548	71	476	2942	1573	4014	0.0	882
sp|Q8NDA2|HMCN2_HUMAN	tr|G1Q1L7|G1Q1L7_MYOLU	30.209	2294	1401	72	445	2637	1819	4013	0.0	742
sp|Q8NDA2|HMCN2_HUMAN	tr|G1Q1L7|G1Q1L7_MYOLU	30.195	2209	1334	72	439	2541	1907	4013	0.0	687
sp|Q8NDA2|HMCN2_HUMAN	tr|G1Q1L7|G1Q1L7_MYOLU	30.268	1490	911	41	3002	4399	1404	2857	7.04e-140	502
sp|Q8NDA2|HMCN2_HUMAN	tr|G1Q1L7|G1Q1L7_MYOLU	75.692	325	73	5	4391	4711	4331	4653	7.94e-125	452
sp|Q8NDA2|HMCN2_HUMAN	tr|G1Q1L7|G1Q1L7_MYOLU	30.085	1416	868	44	442	1808	2673	4015	3.45e-117	427
sp|Q8NDA2|HMCN2_HUMAN	tr|G1Q1L7|G1Q1L7_MYOLU	30.464	1034	608	31	3465	4426	33	1027	1.01e-86	327
sp|Q8NDA2|HMCN2_HUMAN	tr|G1Q1L7|G1Q1L7_MYOLU	33.776	678	389	19	3777	4418	1541	2194	1.07e-73	283
sp|Q8NDA2|HMCN2_HUMAN	tr|G1Q1L7|G1Q1L7_MYOLU	28.618	608	377	21	472	1065	3452	4016	5.54e-40	172
sp|Q8NDA2|HMCN2_HUMAN	tr|G1Q1L7|G1Q1L7_MYOLU	30.163	368	230	7	523	883	3671	4018	6.81e-31	142
sp|Q8NDA2|HMCN2_HUMAN	tr|G1Q1L7|G1Q1L7_MYOLU	34.483	87	51	4	4850	4930	4551	4637	0.48	43.1
sp|Q8NDA2|HMCN2_HUMAN	tr|A0A2I3HBR1|A0A2I3HBR1_NOMLE	95.486	2326	84	3	2735	5059	2619	4924	0.0	4519
sp|Q8NDA2|HMCN2_HUMAN	tr|A0A2I3HBR1|A0A2I3HBR1_NOMLE	86.770	1489	130	10	1248	2731	988	2414	0.0	2525
sp|Q8NDA2|HMCN2_HUMAN	tr|A0A2I3HBR1|A0A2I3HBR1_NOMLE	47.945	2530	1097	57	1	2431	1	2409	0.0	1843
sp|Q8NDA2|HMCN2_HUMAN	tr|A0A2I3HBR1|A0A2I3HBR1_NOMLE	32.712	1718	1033	34	2435	4119	2626	4253	0.0	795
sp|Q8NDA2|HMCN2_HUMAN	tr|A0A2I3HBR1|A0A2I3HBR1_NOMLE	31.473	2043	1211	52	1221	3203	496	2409	0.0	779
sp|Q8NDA2|HMCN2_HUMAN	tr|A0A2I3HBR1|A0A2I3HBR1_NOMLE	32.981	1701	997	32	2375	4032	2657	4257	0.0	772
sp|Q8NDA2|HMCN2_HUMAN	tr|A0A2I3HBR1|A0A2I3HBR1_NOMLE	32.638	1725	998	47	1903	3587	2652	4252	0.0	745
sp|Q8NDA2|HMCN2_HUMAN	tr|A0A2I3HBR1|A0A2I3HBR1_NOMLE	30.800	1724	1071	40	1092	2776	2662	4302	0.0	676
sp|Q8NDA2|HMCN2_HUMAN	tr|A0A2I3HBR1|A0A2I3HBR1_NOMLE	29.541	2048	1236	57	2411	4372	483	2409	0.0	661
sp|Q8NDA2|HMCN2_HUMAN	tr|A0A2I3HBR1|A0A2I3HBR1_NOMLE	31.790	1749	1031	47	747	2446	2617	4252	0.0	659
sp|Q8NDA2|HMCN2_HUMAN	tr|A0A2I3HBR1|A0A2I3HBR1_NOMLE	29.813	1979	1229	47	2510	4424	489	2371	0.0	652
sp|Q8NDA2|HMCN2_HUMAN	tr|A0A2I3HBR1|A0A2I3HBR1_NOMLE	30.131	1759	1059	47	460	2166	2613	4253	5.97e-167	592
sp|Q8NDA2|HMCN2_HUMAN	tr|A0A2I3HBR1|A0A2I3HBR1_NOMLE	29.988	1684	1019	48	482	2102	2702	4288	8.78e-151	538
sp|Q8NDA2|HMCN2_HUMAN	tr|A0A2I3HBR1|A0A2I3HBR1_NOMLE	31.061	1555	933	47	481	1986	2794	4258	6.67e-149	532
sp|Q8NDA2|HMCN2_HUMAN	tr|A0A2I3HBR1|A0A2I3HBR1_NOMLE	30.935	1529	889	47	429	1890	2825	4253	1.88e-137	494
sp|Q8NDA2|HMCN2_HUMAN	tr|A0A2I3HBR1|A0A2I3HBR1_NOMLE	31.678	1007	589	30	453	1436	3327	4257	1.88e-102	379
sp|Q8NDA2|HMCN2_HUMAN	tr|A0A2I3HBR1|A0A2I3HBR1_NOMLE	29.045	513	338	14	472	976	3764	4258	1.06e-34	154
sp|Q8NDA2|HMCN2_HUMAN	tr|A0A2I3HBR1|A0A2I3HBR1_NOMLE	25.671	596	364	20	2321	2891	487	1028	3.59e-24	119
sp|Q8NDA2|HMCN2_HUMAN	tr|A0A2I3HBR1|A0A2I3HBR1_NOMLE	27.945	433	267	14	3899	4300	481	899	4.07e-24	119
sp|Q8NDA2|HMCN2_HUMAN	tr|A0A2I3HBR1|A0A2I3HBR1_NOMLE	31.655	278	175	4	4105	4380	428	692	1.74e-21	110
sp|Q8NDA2|HMCN2_HUMAN	tr|A0A2I3HBR1|A0A2I3HBR1_NOMLE	25.885	452	244	12	2232	2637	492	898	5.40e-20	105
sp|Q8NDA2|HMCN2_HUMAN	tr|A0A2I3HBR1|A0A2I3HBR1_NOMLE	32.090	134	90	1	4264	4396	485	618	3.20e-07	63.5
sp|Q8NDA2|HMCN2_HUMAN	tr|A0A3Q0DZ91|A0A3Q0DZ91_TARSY	51.783	4486	1846	64	626	4945	377	4711	0.0	4071
sp|Q8NDA2|HMCN2_HUMAN	tr|A0A3Q0DZ91|A0A3Q0DZ91_TARSY	53.349	4300	1723	55	86	4233	18	4186	0.0	4026
sp|Q8NDA2|HMCN2_HUMAN	tr|A0A3Q0DZ91|A0A3Q0DZ91_TARSY	31.336	2470	1484	67	427	2776	1826	4203	0.0	925
sp|Q8NDA2|HMCN2_HUMAN	tr|M3YKJ2|M3YKJ2_MUSPF	43.024	4458	2452	33	34	4427	38	4471	0.0	3675
sp|Q8NDA2|HMCN2_HUMAN	tr|M3YKJ2|M3YKJ2_MUSPF	34.449	4064	2472	66	444	4390	538	4526	0.0	2268
sp|Q8NDA2|HMCN2_HUMAN	tr|M3YKJ2|M3YKJ2_MUSPF	32.047	3810	2346	82	358	4030	824	4527	0.0	1756
sp|Q8NDA2|HMCN2_HUMAN	tr|M3YKJ2|M3YKJ2_MUSPF	42.544	684	343	16	4391	5059	4869	5517	7.83e-155	552
sp|Q8NDA2|HMCN2_HUMAN	tr|M3YKJ2|M3YKJ2_MUSPF	26.840	462	320	7	427	881	4078	4528	2.18e-37	163
sp|Q8NDA2|HMCN2_HUMAN	tr|M3X1M2|M3X1M2_FELCA	42.979	4458	2455	32	34	4427	38	4472	0.0	3674
sp|Q8NDA2|HMCN2_HUMAN	tr|M3X1M2|M3X1M2_FELCA	34.145	4065	2484	66	444	4390	538	4527	0.0	2269
sp|Q8NDA2|HMCN2_HUMAN	tr|M3X1M2|M3X1M2_FELCA	32.232	3813	2336	82	358	4030	824	4528	0.0	1797
sp|Q8NDA2|HMCN2_HUMAN	tr|M3X1M2|M3X1M2_FELCA	40.052	769	358	12	4391	5059	4870	5635	3.21e-165	586
sp|Q8NDA2|HMCN2_HUMAN	tr|M3X1M2|M3X1M2_FELCA	26.623	462	321	7	427	881	4079	4529	3.61e-37	162
sp|Q8NDA2|HMCN2_HUMAN	tr|A0A4X2L0G6|A0A4X2L0G6_VOMUR	42.983	4425	2435	33	34	4393	46	4447	0.0	3674
sp|Q8NDA2|HMCN2_HUMAN	tr|A0A4X2L0G6|A0A4X2L0G6_VOMUR	33.769	4057	2505	63	446	4390	548	4534	0.0	2221
sp|Q8NDA2|HMCN2_HUMAN	tr|A0A4X2L0G6|A0A4X2L0G6_VOMUR	31.406	3805	2396	72	718	4394	459	4177	0.0	1784
sp|Q8NDA2|HMCN2_HUMAN	tr|A0A4X2L0G6|A0A4X2L0G6_VOMUR	31.784	3744	2310	78	426	4030	897	4535	0.0	1759
sp|Q8NDA2|HMCN2_HUMAN	tr|A0A4X2L0G6|A0A4X2L0G6_VOMUR	32.299	3319	2045	69	1218	4411	497	3738	0.0	1583
sp|Q8NDA2|HMCN2_HUMAN	tr|A0A4X2L0G6|A0A4X2L0G6_VOMUR	32.160	2357	1451	53	475	2752	2257	4544	0.0	1039
sp|Q8NDA2|HMCN2_HUMAN	tr|A0A4X2L0G6|A0A4X2L0G6_VOMUR	41.892	518	261	12	4391	4901	4877	5361	6.16e-108	397
sp|Q8NDA2|HMCN2_HUMAN	tr|A0A4X2L0G6|A0A4X2L0G6_VOMUR	43.376	468	239	11	4611	5059	5182	5642	6.81e-108	397
sp|Q8NDA2|HMCN2_HUMAN	tr|A0A4X2L0G6|A0A4X2L0G6_VOMUR	46.988	83	42	1	4850	4930	5099	5181	1.16e-14	88.2
sp|Q8NDA2|HMCN2_HUMAN	tr|A0A4X2L0G6|A0A4X2L0G6_VOMUR	47.126	87	36	6	4850	4929	5139	5222	1.37e-08	68.2
sp|Q8NDA2|HMCN2_HUMAN	tr|A0A2U3WBH9|A0A2U3WBH9_ODORO	42.864	4456	2463	31	34	4427	38	4472	0.0	3664
sp|Q8NDA2|HMCN2_HUMAN	tr|A0A2U3WBH9|A0A2U3WBH9_ODORO	34.039	4063	2491	65	444	4390	538	4527	0.0	2237
sp|Q8NDA2|HMCN2_HUMAN	tr|A0A2U3WBH9|A0A2U3WBH9_ODORO	31.995	3810	2349	79	358	4030	824	4528	0.0	1762
sp|Q8NDA2|HMCN2_HUMAN	tr|A0A2U3WBH9|A0A2U3WBH9_ODORO	39.662	769	361	12	4391	5059	4870	5635	6.06e-164	582
sp|Q8NDA2|HMCN2_HUMAN	tr|A0A2U3WBH9|A0A2U3WBH9_ODORO	26.407	462	322	7	427	881	4079	4529	1.02e-37	164
sp|Q8NDA2|HMCN2_HUMAN	tr|F1PXF9|F1PXF9_CANLF	42.928	4433	2453	29	34	4406	40	4455	0.0	3662
sp|Q8NDA2|HMCN2_HUMAN	tr|F1PXF9|F1PXF9_CANLF	34.277	4064	2480	65	444	4390	540	4529	0.0	2285
sp|Q8NDA2|HMCN2_HUMAN	tr|F1PXF9|F1PXF9_CANLF	31.960	3811	2349	80	358	4030	826	4530	0.0	1787
sp|Q8NDA2|HMCN2_HUMAN	tr|F1PXF9|F1PXF9_CANLF	40.285	772	358	12	4388	5059	4869	5637	2.50e-167	593
sp|Q8NDA2|HMCN2_HUMAN	tr|F1PXF9|F1PXF9_CANLF	28.501	407	274	6	481	881	4136	4531	1.27e-36	160
sp|Q8NDA2|HMCN2_HUMAN	tr|E1BE11|E1BE11_BOVIN	42.867	4472	2454	35	6	4406	12	4453	0.0	3659
sp|Q8NDA2|HMCN2_HUMAN	tr|E1BE11|E1BE11_BOVIN	34.047	4062	2492	63	444	4390	538	4527	0.0	2273
sp|Q8NDA2|HMCN2_HUMAN	tr|E1BE11|E1BE11_BOVIN	32.147	3792	2342	78	373	4031	836	4529	0.0	1770
sp|Q8NDA2|HMCN2_HUMAN	tr|E1BE11|E1BE11_BOVIN	32.802	3323	2018	67	1218	4408	489	3728	0.0	1624
sp|Q8NDA2|HMCN2_HUMAN	tr|E1BE11|E1BE11_BOVIN	31.204	2740	1708	61	481	3134	1884	4532	0.0	1176
sp|Q8NDA2|HMCN2_HUMAN	tr|E1BE11|E1BE11_BOVIN	32.129	2353	1450	53	475	2748	2249	4533	0.0	1051
sp|Q8NDA2|HMCN2_HUMAN	tr|E1BE11|E1BE11_BOVIN	30.357	2240	1417	50	488	2645	2356	4534	0.0	922
sp|Q8NDA2|HMCN2_HUMAN	tr|E1BE11|E1BE11_BOVIN	40.026	772	360	12	4388	5059	4867	5635	6.78e-165	585
sp|Q8NDA2|HMCN2_HUMAN	tr|I3MFI4|I3MFI4_ICTTR	42.700	4459	2466	32	34	4427	38	4472	0.0	3655
sp|Q8NDA2|HMCN2_HUMAN	tr|I3MFI4|I3MFI4_ICTTR	34.083	4090	2505	66	418	4390	512	4527	0.0	2259
sp|Q8NDA2|HMCN2_HUMAN	tr|I3MFI4|I3MFI4_ICTTR	31.135	3048	1915	66	453	3411	1576	4528	0.0	1344
sp|Q8NDA2|HMCN2_HUMAN	tr|I3MFI4|I3MFI4_ICTTR	42.735	468	242	10	4611	5059	5136	5596	6.82e-110	403
sp|Q8NDA2|HMCN2_HUMAN	tr|I3MFI4|I3MFI4_ICTTR	41.699	518	262	13	4391	4901	4831	5315	2.10e-108	398
sp|Q8NDA2|HMCN2_HUMAN	tr|I3MFI4|I3MFI4_ICTTR	42.000	100	55	2	4850	4947	5053	5151	4.85e-13	82.8
sp|Q8NDA2|HMCN2_HUMAN	tr|A0A384CL93|A0A384CL93_URSMA	42.899	4464	2454	34	34	4427	38	4476	0.0	3653
sp|Q8NDA2|HMCN2_HUMAN	tr|A0A384CL93|A0A384CL93_URSMA	33.989	4069	2489	68	444	4390	538	4531	0.0	2248
sp|Q8NDA2|HMCN2_HUMAN	tr|A0A384CL93|A0A384CL93_URSMA	32.828	3762	2308	74	489	4121	861	4532	0.0	1915
sp|Q8NDA2|HMCN2_HUMAN	tr|A0A384CL93|A0A384CL93_URSMA	32.072	3807	2354	80	358	4030	824	4532	0.0	1778
sp|Q8NDA2|HMCN2_HUMAN	tr|A0A384CL93|A0A384CL93_URSMA	40.182	769	357	12	4391	5059	4874	5639	5.08e-166	589
sp|Q8NDA2|HMCN2_HUMAN	tr|A0A384CL93|A0A384CL93_URSMA	26.767	467	319	9	427	881	4078	4533	2.51e-35	156
sp|Q8NDA2|HMCN2_HUMAN	tr|A0A2U4CQ22|A0A2U4CQ22_TURTR	42.614	4461	2467	33	34	4427	38	4472	0.0	3644
sp|Q8NDA2|HMCN2_HUMAN	tr|A0A2U4CQ22|A0A2U4CQ22_TURTR	33.973	4062	2495	65	444	4390	538	4527	0.0	2246
sp|Q8NDA2|HMCN2_HUMAN	tr|A0A2U4CQ22|A0A2U4CQ22_TURTR	32.256	3804	2320	83	373	4030	836	4528	0.0	1776
sp|Q8NDA2|HMCN2_HUMAN	tr|A0A2U4CQ22|A0A2U4CQ22_TURTR	31.209	2746	1709	62	478	3134	1878	4532	0.0	1170
sp|Q8NDA2|HMCN2_HUMAN	tr|A0A2U4CQ22|A0A2U4CQ22_TURTR	42.466	730	356	10	4391	5059	4870	5596	1.15e-175	620
sp|Q8NDA2|HMCN2_HUMAN	tr|A0A2Y9TH90|A0A2Y9TH90_PHYMC	42.524	4461	2471	33	34	4427	38	4472	0.0	3638
sp|Q8NDA2|HMCN2_HUMAN	tr|A0A2Y9TH90|A0A2Y9TH90_PHYMC	33.951	4050	2492	63	444	4380	538	4517	0.0	2256
sp|Q8NDA2|HMCN2_HUMAN	tr|A0A2Y9TH90|A0A2Y9TH90_PHYMC	32.462	3789	2310	83	373	4019	836	4517	0.0	1792
sp|Q8NDA2|HMCN2_HUMAN	tr|A0A2Y9TH90|A0A2Y9TH90_PHYMC	39.873	785	366	13	4378	5059	4854	5635	8.89e-168	595
sp|Q8NDA2|HMCN2_HUMAN	tr|A0A2K5NVX0|A0A2K5NVX0_CERAT	42.619	4444	2451	33	34	4406	38	4453	0.0	3638
sp|Q8NDA2|HMCN2_HUMAN	tr|A0A2K5NVX0|A0A2K5NVX0_CERAT	34.022	4068	2485	67	444	4390	538	4527	0.0	2246
sp|Q8NDA2|HMCN2_HUMAN	tr|A0A2K5NVX0|A0A2K5NVX0_CERAT	32.156	3738	2305	78	426	4030	889	4528	0.0	1776
sp|Q8NDA2|HMCN2_HUMAN	tr|A0A2K5NVX0|A0A2K5NVX0_CERAT	43.590	468	238	10	4611	5059	5175	5635	1.68e-109	402
sp|Q8NDA2|HMCN2_HUMAN	tr|A0A2K5NVX0|A0A2K5NVX0_CERAT	41.506	518	263	13	4391	4901	4870	5354	5.48e-108	397
sp|Q8NDA2|HMCN2_HUMAN	tr|A0A2K5NVX0|A0A2K5NVX0_CERAT	42.857	105	47	3	4850	4952	5092	5185	8.09e-13	82.4
sp|Q8NDA2|HMCN2_HUMAN	tr|F6TQY1|F6TQY1_HORSE	42.752	4463	2458	35	34	4427	38	4472	0.0	3638
sp|Q8NDA2|HMCN2_HUMAN	tr|F6TQY1|F6TQY1_HORSE	34.201	4070	2475	71	444	4390	538	4527	0.0	2253
sp|Q8NDA2|HMCN2_HUMAN	tr|F6TQY1|F6TQY1_HORSE	32.067	3739	2307	76	426	4030	889	4528	0.0	1758
sp|Q8NDA2|HMCN2_HUMAN	tr|F6TQY1|F6TQY1_HORSE	32.069	3611	2227	71	460	3941	1016	4529	0.0	1745
sp|Q8NDA2|HMCN2_HUMAN	tr|F6TQY1|F6TQY1_HORSE	43.803	468	237	10	4611	5059	5175	5635	1.90e-109	402
sp|Q8NDA2|HMCN2_HUMAN	tr|F6TQY1|F6TQY1_HORSE	41.699	518	262	13	4391	4901	4870	5354	1.51e-107	395
sp|Q8NDA2|HMCN2_HUMAN	tr|F6TQY1|F6TQY1_HORSE	45.783	83	43	1	4850	4930	5092	5174	1.17e-12	81.6
sp|Q8NDA2|HMCN2_HUMAN	tr|F6TQY1|F6TQY1_HORSE	34.507	142	48	8	4850	4948	5132	5271	5.99e-08	66.2
sp|Q8NDA2|HMCN2_HUMAN	tr|A0A1U7UYH7|A0A1U7UYH7_TARSY	42.586	4431	2445	33	34	4393	38	4440	0.0	3637
sp|Q8NDA2|HMCN2_HUMAN	tr|A0A1U7UYH7|A0A1U7UYH7_TARSY	33.784	4064	2500	64	444	4390	538	4527	0.0	2243
sp|Q8NDA2|HMCN2_HUMAN	tr|A0A1U7UYH7|A0A1U7UYH7_TARSY	31.415	3753	2383	66	758	4394	493	4170	0.0	1777
sp|Q8NDA2|HMCN2_HUMAN	tr|A0A1U7UYH7|A0A1U7UYH7_TARSY	31.957	3755	2306	81	417	4030	882	4528	0.0	1766
sp|Q8NDA2|HMCN2_HUMAN	tr|A0A1U7UYH7|A0A1U7UYH7_TARSY	32.119	3129	1932	66	1388	4394	470	3528	0.0	1462
sp|Q8NDA2|HMCN2_HUMAN	tr|A0A1U7UYH7|A0A1U7UYH7_TARSY	39.792	769	360	12	4391	5059	4870	5635	1.98e-163	580
sp|Q8NDA2|HMCN2_HUMAN	tr|A0A1U7UYH7|A0A1U7UYH7_TARSY	26.623	462	321	7	427	881	4079	4529	5.09e-38	165
sp|Q8NDA2|HMCN2_HUMAN	tr|A0A2Y9PQD3|A0A2Y9PQD3_DELLE	42.636	4461	2466	33	34	4427	38	4472	0.0	3636
sp|Q8NDA2|HMCN2_HUMAN	tr|A0A2Y9PQD3|A0A2Y9PQD3_DELLE	33.949	4062	2496	64	444	4390	538	4527	0.0	2257
sp|Q8NDA2|HMCN2_HUMAN	tr|A0A2Y9PQD3|A0A2Y9PQD3_DELLE	32.220	3802	2324	82	373	4030	836	4528	0.0	1781
sp|Q8NDA2|HMCN2_HUMAN	tr|A0A2Y9PQD3|A0A2Y9PQD3_DELLE	31.173	2746	1710	63	478	3134	1878	4532	0.0	1168
sp|Q8NDA2|HMCN2_HUMAN	tr|A0A2Y9PQD3|A0A2Y9PQD3_DELLE	38.295	786	377	16	4378	5059	4854	5635	3.12e-155	553
sp|Q8NDA2|HMCN2_HUMAN	tr|A0A2K5EMD4|A0A2K5EMD4_AOTNA	42.822	4444	2442	33	34	4406	38	4453	0.0	3635
sp|Q8NDA2|HMCN2_HUMAN	tr|A0A2K5EMD4|A0A2K5EMD4_AOTNA	34.309	4066	2476	67	444	4390	538	4527	0.0	2271
sp|Q8NDA2|HMCN2_HUMAN	tr|A0A2K5EMD4|A0A2K5EMD4_AOTNA	32.004	3737	2312	78	426	4030	889	4528	0.0	1760
sp|Q8NDA2|HMCN2_HUMAN	tr|A0A2K5EMD4|A0A2K5EMD4_AOTNA	42.949	468	241	10	4611	5059	5175	5635	1.14e-108	399
sp|Q8NDA2|HMCN2_HUMAN	tr|A0A2K5EMD4|A0A2K5EMD4_AOTNA	41.313	518	264	13	4391	4901	4870	5354	5.86e-107	394
sp|Q8NDA2|HMCN2_HUMAN	tr|A0A2K5EMD4|A0A2K5EMD4_AOTNA	43.810	105	46	3	4850	4952	5092	5185	3.94e-13	83.2
sp|Q8NDA2|HMCN2_HUMAN	tr|F7HTR8|F7HTR8_CALJA	42.748	4447	2440	36	34	4406	38	4452	0.0	3631
sp|Q8NDA2|HMCN2_HUMAN	tr|F7HTR8|F7HTR8_CALJA	34.186	4066	2480	68	444	4390	538	4526	0.0	2249
sp|Q8NDA2|HMCN2_HUMAN	tr|F7HTR8|F7HTR8_CALJA	31.892	3794	2346	81	373	4030	836	4527	0.0	1753
sp|Q8NDA2|HMCN2_HUMAN	tr|F7HTR8|F7HTR8_CALJA	43.008	472	235	10	4611	5059	5174	5634	3.04e-109	401
sp|Q8NDA2|HMCN2_HUMAN	tr|F7HTR8|F7HTR8_CALJA	41.699	518	262	13	4391	4901	4869	5353	6.06e-108	397
sp|Q8NDA2|HMCN2_HUMAN	tr|F7HTR8|F7HTR8_CALJA	48.193	83	41	1	4850	4930	5091	5173	1.10e-13	85.1
sp|Q8NDA2|HMCN2_HUMAN	tr|F7HTR8|F7HTR8_CALJA	34.507	142	48	9	4850	4948	5131	5270	9.03e-08	65.5
sp|Q8NDA2|HMCN2_HUMAN	tr|H2Q0S6|H2Q0S6_PANTR	42.687	4444	2448	33	34	4406	38	4453	0.0	3630
sp|Q8NDA2|HMCN2_HUMAN	tr|H2Q0S6|H2Q0S6_PANTR	33.956	4067	2489	66	444	4390	538	4527	0.0	2246
sp|Q8NDA2|HMCN2_HUMAN	tr|H2Q0S6|H2Q0S6_PANTR	32.219	3740	2300	78	426	4030	889	4528	0.0	1772
sp|Q8NDA2|HMCN2_HUMAN	tr|H2Q0S6|H2Q0S6_PANTR	43.162	468	240	10	4611	5059	5175	5635	4.78e-109	400
sp|Q8NDA2|HMCN2_HUMAN	tr|H2Q0S6|H2Q0S6_PANTR	40.927	518	266	13	4391	4901	4870	5354	2.91e-106	391
sp|Q8NDA2|HMCN2_HUMAN	tr|H2Q0S6|H2Q0S6_PANTR	41.000	100	56	2	4850	4947	5092	5190	1.08e-12	81.6
sp|Q8NDA2|HMCN2_HUMAN	sp|D3YXG0|HMCN1_MOUSE	42.944	4422	2441	31	34	4393	38	4439	0.0	3630
sp|Q8NDA2|HMCN2_HUMAN	sp|D3YXG0|HMCN1_MOUSE	34.670	4064	2463	70	444	4390	538	4526	0.0	2248
sp|Q8NDA2|HMCN2_HUMAN	sp|D3YXG0|HMCN1_MOUSE	32.059	3768	2338	76	758	4394	493	4169	0.0	1771
sp|Q8NDA2|HMCN2_HUMAN	sp|D3YXG0|HMCN1_MOUSE	32.539	3734	2295	76	426	4030	889	4527	0.0	1770
sp|Q8NDA2|HMCN2_HUMAN	sp|D3YXG0|HMCN1_MOUSE	32.409	3391	2102	75	1130	4398	486	3808	0.0	1605
sp|Q8NDA2|HMCN2_HUMAN	sp|D3YXG0|HMCN1_MOUSE	28.231	1594	1044	38	2884	4405	460	2025	4.33e-153	546
sp|Q8NDA2|HMCN2_HUMAN	sp|D3YXG0|HMCN1_MOUSE	29.852	1149	725	28	3334	4424	445	1570	4.93e-124	450
sp|Q8NDA2|HMCN2_HUMAN	sp|D3YXG0|HMCN1_MOUSE	43.590	468	238	10	4611	5059	5174	5634	2.27e-109	401
sp|Q8NDA2|HMCN2_HUMAN	sp|D3YXG0|HMCN1_MOUSE	41.313	518	264	13	4391	4901	4869	5353	2.15e-106	392
sp|Q8NDA2|HMCN2_HUMAN	sp|D3YXG0|HMCN1_MOUSE	27.237	503	339	8	439	936	4091	4571	7.31e-40	171
sp|Q8NDA2|HMCN2_HUMAN	sp|D3YXG0|HMCN1_MOUSE	43.810	105	46	3	4850	4952	5091	5184	2.73e-13	84.0
sp|Q8NDA2|HMCN2_HUMAN	tr|F7BH35|F7BH35_MACMU	42.619	4444	2451	33	34	4406	38	4453	0.0	3628
sp|Q8NDA2|HMCN2_HUMAN	tr|F7BH35|F7BH35_MACMU	34.095	4068	2482	67	444	4390	538	4527	0.0	2248
sp|Q8NDA2|HMCN2_HUMAN	tr|F7BH35|F7BH35_MACMU	32.156	3738	2305	78	426	4030	889	4528	0.0	1774
sp|Q8NDA2|HMCN2_HUMAN	tr|F7BH35|F7BH35_MACMU	43.162	468	240	10	4611	5059	5175	5635	3.04e-109	401
sp|Q8NDA2|HMCN2_HUMAN	tr|F7BH35|F7BH35_MACMU	41.506	518	263	13	4391	4901	4870	5354	3.92e-108	397
sp|Q8NDA2|HMCN2_HUMAN	tr|F7BH35|F7BH35_MACMU	33.865	251	119	15	4699	4939	5092	5305	9.78e-23	115
sp|Q8NDA2|HMCN2_HUMAN	tr|F7BH35|F7BH35_MACMU	42.857	105	47	3	4850	4952	5092	5185	8.58e-13	82.0
sp|Q8NDA2|HMCN2_HUMAN	tr|A0A096NP62|A0A096NP62_PAPAN	42.664	4444	2449	33	34	4406	38	4453	0.0	3627
sp|Q8NDA2|HMCN2_HUMAN	tr|A0A096NP62|A0A096NP62_PAPAN	33.915	4072	2484	67	444	4390	538	4527	0.0	2243
sp|Q8NDA2|HMCN2_HUMAN	tr|A0A096NP62|A0A096NP62_PAPAN	32.156	3738	2305	78	426	4030	889	4528	0.0	1771
sp|Q8NDA2|HMCN2_HUMAN	tr|A0A096NP62|A0A096NP62_PAPAN	43.590	468	238	10	4611	5059	5175	5635	3.78e-109	400
sp|Q8NDA2|HMCN2_HUMAN	tr|A0A096NP62|A0A096NP62_PAPAN	41.313	518	264	13	4391	4901	4870	5354	7.41e-107	393
sp|Q8NDA2|HMCN2_HUMAN	tr|A0A096NP62|A0A096NP62_PAPAN	42.000	100	55	2	4850	4947	5092	5190	4.43e-13	83.2
sp|Q8NDA2|HMCN2_HUMAN	tr|A0A1U7S3W1|A0A1U7S3W1_ALLSI	42.577	4439	2447	36	34	4393	45	4460	0.0	3626
sp|Q8NDA2|HMCN2_HUMAN	tr|A0A1U7S3W1|A0A1U7S3W1_ALLSI	33.874	4068	2504	62	444	4390	545	4547	0.0	2230
sp|Q8NDA2|HMCN2_HUMAN	tr|A0A1U7S3W1|A0A1U7S3W1_ALLSI	32.135	3812	2377	72	716	4394	456	4190	0.0	1840
sp|Q8NDA2|HMCN2_HUMAN	tr|A0A1U7S3W1|A0A1U7S3W1_ALLSI	31.874	3746	2317	73	426	4030	897	4548	0.0	1757
sp|Q8NDA2|HMCN2_HUMAN	tr|A0A1U7S3W1|A0A1U7S3W1_ALLSI	32.803	3332	2019	67	1214	4404	492	3744	0.0	1632
sp|Q8NDA2|HMCN2_HUMAN	tr|A0A1U7S3W1|A0A1U7S3W1_ALLSI	31.550	2767	1709	67	461	3136	1882	4554	0.0	1180
sp|Q8NDA2|HMCN2_HUMAN	tr|A0A1U7S3W1|A0A1U7S3W1_ALLSI	43.312	471	235	11	4611	5059	5193	5653	1.21e-109	402
sp|Q8NDA2|HMCN2_HUMAN	tr|A0A1U7S3W1|A0A1U7S3W1_ALLSI	40.996	522	258	15	4391	4901	4890	5372	1.32e-104	385
sp|Q8NDA2|HMCN2_HUMAN	tr|A0A1U7S3W1|A0A1U7S3W1_ALLSI	45.783	83	43	1	4850	4930	5110	5192	8.30e-13	82.0
sp|Q8NDA2|HMCN2_HUMAN	tr|A0A1U7S3W1|A0A1U7S3W1_ALLSI	43.678	87	39	6	4850	4929	5150	5233	2.23e-07	64.3
sp|Q8NDA2|HMCN2_HUMAN	tr|A0A2K5TLR4|A0A2K5TLR4_MACFA	42.619	4444	2451	33	34	4406	38	4453	0.0	3626
sp|Q8NDA2|HMCN2_HUMAN	tr|A0A2K5TLR4|A0A2K5TLR4_MACFA	34.046	4068	2484	67	444	4390	538	4527	0.0	2248
sp|Q8NDA2|HMCN2_HUMAN	tr|A0A2K5TLR4|A0A2K5TLR4_MACFA	32.129	3738	2306	78	426	4030	889	4528	0.0	1771
sp|Q8NDA2|HMCN2_HUMAN	tr|A0A2K5TLR4|A0A2K5TLR4_MACFA	43.162	468	240	10	4611	5059	5175	5635	3.51e-109	401
sp|Q8NDA2|HMCN2_HUMAN	tr|A0A2K5TLR4|A0A2K5TLR4_MACFA	41.506	518	263	13	4391	4901	4870	5354	6.48e-108	397
sp|Q8NDA2|HMCN2_HUMAN	tr|A0A2K5TLR4|A0A2K5TLR4_MACFA	42.857	105	47	3	4850	4952	5092	5185	8.65e-13	82.0
sp|Q8NDA2|HMCN2_HUMAN	tr|A0A340WQW6|A0A340WQW6_LIPVE	42.531	4465	2469	34	34	4427	38	4476	0.0	3626
sp|Q8NDA2|HMCN2_HUMAN	tr|A0A340WQW6|A0A340WQW6_LIPVE	33.834	4061	2502	62	444	4390	542	4531	0.0	2245
sp|Q8NDA2|HMCN2_HUMAN	tr|A0A340WQW6|A0A340WQW6_LIPVE	32.381	3746	2286	80	426	4030	893	4532	0.0	1768
sp|Q8NDA2|HMCN2_HUMAN	tr|A0A340WQW6|A0A340WQW6_LIPVE	31.209	2746	1709	63	478	3134	1882	4536	0.0	1163
sp|Q8NDA2|HMCN2_HUMAN	tr|A0A340WQW6|A0A340WQW6_LIPVE	39.490	785	369	13	4378	5059	4858	5639	4.48e-166	589
sp|Q8NDA2|HMCN2_HUMAN	tr|A0A287BDY5|A0A287BDY5_PIG	42.588	4459	2471	32	34	4427	39	4473	0.0	3623
sp|Q8NDA2|HMCN2_HUMAN	tr|A0A287BDY5|A0A287BDY5_PIG	34.408	4063	2476	65	444	4390	539	4528	0.0	2278
sp|Q8NDA2|HMCN2_HUMAN	tr|A0A287BDY5|A0A287BDY5_PIG	32.273	3740	2298	80	426	4030	890	4529	0.0	1771
sp|Q8NDA2|HMCN2_HUMAN	tr|A0A287BDY5|A0A287BDY5_PIG	40.519	770	353	13	4391	5059	4871	5636	2.27e-167	593
sp|Q8NDA2|HMCN2_HUMAN	sp|Q96RW7|HMCN1_HUMAN	42.696	4443	2449	32	34	4406	38	4453	0.0	3622
sp|Q8NDA2|HMCN2_HUMAN	sp|Q96RW7|HMCN1_HUMAN	34.005	4067	2487	66	444	4390	538	4527	0.0	2252
sp|Q8NDA2|HMCN2_HUMAN	sp|Q96RW7|HMCN1_HUMAN	32.121	3739	2305	78	426	4030	889	4528	0.0	1772
sp|Q8NDA2|HMCN2_HUMAN	sp|Q96RW7|HMCN1_HUMAN	43.162	468	240	10	4611	5059	5175	5635	4.70e-109	400
sp|Q8NDA2|HMCN2_HUMAN	sp|Q96RW7|HMCN1_HUMAN	40.927	518	266	13	4391	4901	4870	5354	2.91e-106	391
sp|Q8NDA2|HMCN2_HUMAN	sp|Q96RW7|HMCN1_HUMAN	41.000	100	56	2	4850	4947	5092	5190	8.30e-13	82.0
sp|Q8NDA2|HMCN2_HUMAN	tr|A0A2K6S293|A0A2K6S293_SAIBB	42.680	4447	2444	34	34	4406	38	4453	0.0	3621
sp|Q8NDA2|HMCN2_HUMAN	tr|A0A2K6S293|A0A2K6S293_SAIBB	34.401	4058	2463	67	444	4380	538	4517	0.0	2275
sp|Q8NDA2|HMCN2_HUMAN	tr|A0A2K6S293|A0A2K6S293_SAIBB	32.287	3729	2290	79	426	4019	889	4517	0.0	1762
sp|Q8NDA2|HMCN2_HUMAN	tr|A0A2K6S293|A0A2K6S293_SAIBB	41.313	518	264	13	4391	4901	4870	5354	1.45e-107	395
sp|Q8NDA2|HMCN2_HUMAN	tr|A0A2K6S293|A0A2K6S293_SAIBB	42.308	468	244	10	4611	5059	5175	5635	9.45e-107	393
sp|Q8NDA2|HMCN2_HUMAN	tr|A0A2K6S293|A0A2K6S293_SAIBB	34.263	251	118	15	4699	4939	5092	5305	3.13e-22	113
sp|Q8NDA2|HMCN2_HUMAN	tr|W5P565|W5P565_SHEEP	42.558	4434	2444	35	48	4406	1	4406	0.0	3619
sp|Q8NDA2|HMCN2_HUMAN	tr|W5P565|W5P565_SHEEP	34.022	4065	2493	63	444	4390	487	4480	0.0	2251
sp|Q8NDA2|HMCN2_HUMAN	tr|W5P565|W5P565_SHEEP	32.070	3798	2341	79	373	4031	785	4482	0.0	1788
sp|Q8NDA2|HMCN2_HUMAN	tr|W5P565|W5P565_SHEEP	32.722	3325	2022	67	1218	4408	438	3681	0.0	1620
sp|Q8NDA2|HMCN2_HUMAN	tr|W5P565|W5P565_SHEEP	31.508	2739	1703	61	481	3134	1835	4485	0.0	1182
sp|Q8NDA2|HMCN2_HUMAN	tr|W5P565|W5P565_SHEEP	32.435	2374	1461	54	454	2748	2177	4486	0.0	1053
sp|Q8NDA2|HMCN2_HUMAN	tr|W5P565|W5P565_SHEEP	30.341	2261	1438	50	461	2645	2288	4487	0.0	926
sp|Q8NDA2|HMCN2_HUMAN	tr|W5P565|W5P565_SHEEP	40.182	769	357	12	4391	5059	4825	5590	5.36e-165	585
sp|Q8NDA2|HMCN2_HUMAN	tr|G3QH37|G3QH37_GORGO	42.529	4444	2455	33	34	4406	38	4453	0.0	3615
sp|Q8NDA2|HMCN2_HUMAN	tr|G3QH37|G3QH37_GORGO	34.022	4065	2489	66	444	4390	538	4527	0.0	2251
sp|Q8NDA2|HMCN2_HUMAN	tr|G3QH37|G3QH37_GORGO	32.219	3740	2300	78	426	4030	889	4528	0.0	1771
sp|Q8NDA2|HMCN2_HUMAN	tr|G3QH37|G3QH37_GORGO	43.162	468	240	10	4611	5059	5175	5635	4.36e-109	400
sp|Q8NDA2|HMCN2_HUMAN	tr|G3QH37|G3QH37_GORGO	40.927	518	266	13	4391	4901	4870	5354	2.65e-106	391
sp|Q8NDA2|HMCN2_HUMAN	tr|G3QH37|G3QH37_GORGO	41.000	100	56	2	4850	4947	5092	5190	1.06e-12	82.0
sp|Q8NDA2|HMCN2_HUMAN	tr|A0A2Y9DEM0|A0A2Y9DEM0_TRIMA	42.655	4459	2460	33	34	4423	38	4468	0.0	3614
sp|Q8NDA2|HMCN2_HUMAN	tr|A0A2Y9DEM0|A0A2Y9DEM0_TRIMA	33.932	4064	2494	65	444	4390	538	4527	0.0	2236
sp|Q8NDA2|HMCN2_HUMAN	tr|A0A2Y9DEM0|A0A2Y9DEM0_TRIMA	32.052	3797	2345	80	369	4030	832	4528	0.0	1753
sp|Q8NDA2|HMCN2_HUMAN	tr|A0A2Y9DEM0|A0A2Y9DEM0_TRIMA	43.162	468	240	10	4611	5059	5175	5635	5.03e-109	400
sp|Q8NDA2|HMCN2_HUMAN	tr|A0A2Y9DEM0|A0A2Y9DEM0_TRIMA	41.313	518	264	13	4391	4901	4870	5354	6.17e-107	393
sp|Q8NDA2|HMCN2_HUMAN	tr|A0A2Y9DEM0|A0A2Y9DEM0_TRIMA	39.516	124	56	4	4850	4957	5092	5212	1.35e-13	84.7
sp|Q8NDA2|HMCN2_HUMAN	tr|H2N4D8|H2N4D8_PONAB	42.657	4433	2440	35	34	4393	38	4441	0.0	3613
sp|Q8NDA2|HMCN2_HUMAN	tr|H2N4D8|H2N4D8_PONAB	33.973	4065	2492	66	444	4390	538	4528	0.0	2239
sp|Q8NDA2|HMCN2_HUMAN	tr|H2N4D8|H2N4D8_PONAB	32.022	3738	2311	77	426	4030	889	4529	0.0	1762
sp|Q8NDA2|HMCN2_HUMAN	tr|H2N4D8|H2N4D8_PONAB	31.439	3801	2402	72	718	4394	451	4171	0.0	1757
sp|Q8NDA2|HMCN2_HUMAN	tr|H2N4D8|H2N4D8_PONAB	32.229	3351	2044	70	1195	4404	461	3725	0.0	1583
sp|Q8NDA2|HMCN2_HUMAN	tr|H2N4D8|H2N4D8_PONAB	42.949	468	241	10	4611	5059	5176	5636	4.52e-108	397
sp|Q8NDA2|HMCN2_HUMAN	tr|H2N4D8|H2N4D8_PONAB	40.734	518	267	13	4391	4901	4871	5355	3.62e-105	387
sp|Q8NDA2|HMCN2_HUMAN	tr|H2N4D8|H2N4D8_PONAB	41.000	100	56	2	4850	4947	5093	5191	1.45e-12	81.3
sp|Q8NDA2|HMCN2_HUMAN	tr|M3X7U8|M3X7U8_FELCA	46.937	4751	1910	92	670	5059	478	4978	0.0	3605
sp|Q8NDA2|HMCN2_HUMAN	tr|M3X7U8|M3X7U8_FELCA	39.657	3969	1945	71	23	3764	25	3770	0.0	2412
sp|Q8NDA2|HMCN2_HUMAN	tr|M3X7U8|M3X7U8_FELCA	29.316	2149	1276	64	479	2541	2214	4205	1.52e-176	623
sp|Q8NDA2|HMCN2_HUMAN	tr|M3X7U8|M3X7U8_FELCA	28.376	1896	1159	53	476	2261	2400	4206	1.89e-143	514
sp|Q8NDA2|HMCN2_HUMAN	tr|M3X7U8|M3X7U8_FELCA	29.496	1607	942	53	429	1981	2736	4205	4.99e-125	453
sp|Q8NDA2|HMCN2_HUMAN	tr|M3X7U8|M3X7U8_FELCA	28.941	850	498	20	3612	4389	440	1255	4.39e-67	261
sp|Q8NDA2|HMCN2_HUMAN	tr|M3X7U8|M3X7U8_FELCA	27.512	647	418	16	3786	4394	438	1071	2.04e-38	167
sp|Q8NDA2|HMCN2_HUMAN	tr|M3X7U8|M3X7U8_FELCA	30.159	378	239	8	513	885	3855	4212	4.97e-31	142
sp|Q8NDA2|HMCN2_HUMAN	tr|M3X7U8|M3X7U8_FELCA	29.620	368	230	8	479	837	3910	4257	1.98e-21	110
sp|Q8NDA2|HMCN2_HUMAN	tr|M3X7U8|M3X7U8_FELCA	29.221	154	105	2	4247	4396	446	599	2.57e-06	60.8
sp|Q8NDA2|HMCN2_HUMAN	tr|M3X7U8|M3X7U8_FELCA	30.189	159	97	5	447	604	4061	4206	0.001	52.0
sp|Q8NDA2|HMCN2_HUMAN	tr|F6R9N9|F6R9N9_ORNAN	42.906	4377	2405	31	86	4393	1	4352	0.0	3605
sp|Q8NDA2|HMCN2_HUMAN	tr|F6R9N9|F6R9N9_ORNAN	34.071	4065	2488	68	444	4390	449	4439	0.0	2201
sp|Q8NDA2|HMCN2_HUMAN	tr|F6R9N9|F6R9N9_ORNAN	33.681	3928	2395	67	594	4394	329	4173	0.0	2072
sp|Q8NDA2|HMCN2_HUMAN	tr|F6R9N9|F6R9N9_ORNAN	33.440	3765	2280	76	489	4122	772	4441	0.0	1911
sp|Q8NDA2|HMCN2_HUMAN	tr|F6R9N9|F6R9N9_ORNAN	32.175	3742	2318	77	426	4040	800	4448	0.0	1789
sp|Q8NDA2|HMCN2_HUMAN	tr|F6R9N9|F6R9N9_ORNAN	29.351	1155	745	25	3306	4401	322	1464	1.65e-121	442
sp|Q8NDA2|HMCN2_HUMAN	tr|F6R9N9|F6R9N9_ORNAN	44.468	470	231	11	4611	5059	5088	5548	7.55e-112	410
sp|Q8NDA2|HMCN2_HUMAN	tr|F6R9N9|F6R9N9_ORNAN	42.885	520	252	15	4391	4901	4784	5267	1.21e-107	396
sp|Q8NDA2|HMCN2_HUMAN	tr|F6R9N9|F6R9N9_ORNAN	38.710	124	56	6	4850	4957	5006	5125	1.08e-11	78.6
sp|Q8NDA2|HMCN2_HUMAN	tr|A0A3B4UEA3|A0A3B4UEA3_SERDU	42.911	4472	2424	40	3	4393	2	4425	0.0	3588
sp|Q8NDA2|HMCN2_HUMAN	tr|A0A3B4UEA3|A0A3B4UEA3_SERDU	34.277	4064	2473	69	444	4390	530	4512	0.0	2151
sp|Q8NDA2|HMCN2_HUMAN	tr|A0A3B4UEA3|A0A3B4UEA3_SERDU	33.404	3763	2276	75	489	4121	851	4513	0.0	1872
sp|Q8NDA2|HMCN2_HUMAN	tr|A0A3B4UEA3|A0A3B4UEA3_SERDU	32.803	3832	2321	90	337	4030	798	4513	0.0	1756
sp|Q8NDA2|HMCN2_HUMAN	tr|A0A3B4UEA3|A0A3B4UEA3_SERDU	31.375	2247	1383	60	2230	4394	478	2647	0.0	905
sp|Q8NDA2|HMCN2_HUMAN	tr|A0A3B4UEA3|A0A3B4UEA3_SERDU	41.333	525	253	15	4391	4901	4855	5338	1.24e-107	395
sp|Q8NDA2|HMCN2_HUMAN	tr|A0A3B4UEA3|A0A3B4UEA3_SERDU	29.126	1133	710	28	3343	4414	447	1547	7.40e-107	393
sp|Q8NDA2|HMCN2_HUMAN	tr|A0A3B4UEA3|A0A3B4UEA3_SERDU	40.881	477	246	11	4605	5059	5146	5608	4.43e-102	377
sp|Q8NDA2|HMCN2_HUMAN	tr|A0A3B4UEA3|A0A3B4UEA3_SERDU	28.922	408	277	5	479	881	4115	4514	2.48e-40	173
sp|Q8NDA2|HMCN2_HUMAN	tr|A0A3B4UEA3|A0A3B4UEA3_SERDU	46.988	83	42	1	4850	4930	5076	5158	3.22e-13	83.6
sp|Q8NDA2|HMCN2_HUMAN	tr|A0A3B4UEA3|A0A3B4UEA3_SERDU	43.956	91	41	7	4850	4933	5116	5203	9.65e-08	65.5
sp|Q8NDA2|HMCN2_HUMAN	tr|A0A452FS37|A0A452FS37_CAPHI	42.451	4398	2432	33	80	4406	15	4384	0.0	3588
sp|Q8NDA2|HMCN2_HUMAN	tr|A0A452FS37|A0A452FS37_CAPHI	34.031	4061	2494	61	444	4390	469	4458	0.0	2270
sp|Q8NDA2|HMCN2_HUMAN	tr|A0A452FS37|A0A452FS37_CAPHI	32.200	3795	2336	77	373	4031	767	4460	0.0	1798
sp|Q8NDA2|HMCN2_HUMAN	tr|A0A452FS37|A0A452FS37_CAPHI	32.901	3319	2014	66	1221	4408	423	3659	0.0	1634
sp|Q8NDA2|HMCN2_HUMAN	tr|A0A452FS37|A0A452FS37_CAPHI	31.689	2736	1700	60	481	3134	1815	4463	0.0	1194
sp|Q8NDA2|HMCN2_HUMAN	tr|A0A452FS37|A0A452FS37_CAPHI	32.368	2348	1451	50	475	2748	2180	4464	0.0	1058
sp|Q8NDA2|HMCN2_HUMAN	tr|A0A452FS37|A0A452FS37_CAPHI	30.367	2259	1438	49	461	2645	2268	4465	0.0	935
sp|Q8NDA2|HMCN2_HUMAN	tr|A0A452FS37|A0A452FS37_CAPHI	39.896	767	358	12	4393	5059	4718	5481	1.03e-163	581
sp|Q8NDA2|HMCN2_HUMAN	tr|G3NWN1|G3NWN1_GASAC	42.732	4437	2423	37	34	4393	39	4434	0.0	3586
sp|Q8NDA2|HMCN2_HUMAN	tr|G3NWN1|G3NWN1_GASAC	33.768	4069	2487	65	444	4390	539	4521	0.0	2137
sp|Q8NDA2|HMCN2_HUMAN	tr|G3NWN1|G3NWN1_GASAC	33.519	3765	2270	71	489	4121	859	4522	0.0	1915
sp|Q8NDA2|HMCN2_HUMAN	tr|G3NWN1|G3NWN1_GASAC	32.377	3728	2306	75	426	4030	887	4522	0.0	1729
sp|Q8NDA2|HMCN2_HUMAN	tr|G3NWN1|G3NWN1_GASAC	30.057	2828	1785	62	1692	4402	496	3247	0.0	1151
sp|Q8NDA2|HMCN2_HUMAN	tr|G3NWN1|G3NWN1_GASAC	38.839	775	361	13	4391	5059	4864	5631	1.06e-154	551
sp|Q8NDA2|HMCN2_HUMAN	tr|G3NWN1|G3NWN1_GASAC	29.118	601	409	8	3823	4411	493	1088	4.37e-62	245
sp|Q8NDA2|HMCN2_HUMAN	tr|G3NWN1|G3NWN1_GASAC	29.803	406	274	5	479	881	4126	4523	3.46e-38	166
sp|Q8NDA2|HMCN2_HUMAN	tr|G3NWN1|G3NWN1_GASAC	28.329	353	235	6	4051	4394	450	793	5.79e-26	125
sp|Q8NDA2|HMCN2_HUMAN	tr|G1PVR0|G1PVR0_MYOLU	42.521	4426	2440	36	77	4426	1	4398	0.0	3564
sp|Q8NDA2|HMCN2_HUMAN	tr|G1PVR0|G1PVR0_MYOLU	34.145	4065	2487	67	444	4390	462	4454	0.0	2241
sp|Q8NDA2|HMCN2_HUMAN	tr|G1PVR0|G1PVR0_MYOLU	32.242	3787	2345	77	373	4030	761	4455	0.0	1775
sp|Q8NDA2|HMCN2_HUMAN	tr|G1PVR0|G1PVR0_MYOLU	41.092	769	350	12	4391	5059	4797	5562	2.60e-168	596
sp|Q8NDA2|HMCN2_HUMAN	tr|A0A1S3KKA0|A0A1S3KKA0_SALSA	42.527	4456	2438	39	23	4393	26	4443	0.0	3547
sp|Q8NDA2|HMCN2_HUMAN	tr|A0A1S3KKA0|A0A1S3KKA0_SALSA	33.841	4069	2490	65	444	4390	542	4530	0.0	2144
sp|Q8NDA2|HMCN2_HUMAN	tr|A0A1S3KKA0|A0A1S3KKA0_SALSA	33.430	3775	2274	77	489	4126	864	4536	0.0	1883
sp|Q8NDA2|HMCN2_HUMAN	tr|A0A1S3KKA0|A0A1S3KKA0_SALSA	33.233	3319	2010	70	1214	4405	489	3728	0.0	1591
sp|Q8NDA2|HMCN2_HUMAN	tr|A0A1S3KKA0|A0A1S3KKA0_SALSA	32.195	3398	2100	75	1130	4398	490	3812	0.0	1570
sp|Q8NDA2|HMCN2_HUMAN	tr|A0A1S3KKA0|A0A1S3KKA0_SALSA	32.867	2644	1605	62	481	3041	1981	4537	0.0	1212
sp|Q8NDA2|HMCN2_HUMAN	tr|A0A1S3KKA0|A0A1S3KKA0_SALSA	36.931	769	378	12	4391	5059	4873	5634	1.58e-147	528
sp|Q8NDA2|HMCN2_HUMAN	tr|A0A1S3KKA0|A0A1S3KKA0_SALSA	28.895	1149	714	27	3340	4414	452	1571	1.40e-111	409
sp|Q8NDA2|HMCN2_HUMAN	tr|H0XAK9|H0XAK9_OTOGA	41.974	4448	2453	38	34	4393	38	4445	0.0	3545
sp|Q8NDA2|HMCN2_HUMAN	tr|H0XAK9|H0XAK9_OTOGA	33.521	4087	2485	70	444	4390	538	4532	0.0	2174
sp|Q8NDA2|HMCN2_HUMAN	tr|H0XAK9|H0XAK9_OTOGA	31.621	3738	2327	80	426	4030	892	4533	0.0	1697
sp|Q8NDA2|HMCN2_HUMAN	tr|H0XAK9|H0XAK9_OTOGA	30.832	3811	2420	78	716	4394	449	4175	0.0	1695
sp|Q8NDA2|HMCN2_HUMAN	tr|H0XAK9|H0XAK9_OTOGA	31.520	2665	1616	70	481	3041	1980	4539	0.0	1130
sp|Q8NDA2|HMCN2_HUMAN	tr|H0XAK9|H0XAK9_OTOGA	39.281	751	370	11	4391	5059	4875	5621	8.44e-153	545
sp|Q8NDA2|HMCN2_HUMAN	tr|H0XAK9|H0XAK9_OTOGA	28.510	463	311	9	427	881	4084	4534	5.04e-37	162
sp|Q8NDA2|HMCN2_HUMAN	tr|A0A151MI75|A0A151MI75_ALLMI	42.036	4420	2426	37	48	4393	1	4358	0.0	3540
sp|Q8NDA2|HMCN2_HUMAN	tr|A0A151MI75|A0A151MI75_ALLMI	33.432	4056	2494	59	444	4390	487	4445	0.0	2188
sp|Q8NDA2|HMCN2_HUMAN	tr|A0A151MI75|A0A151MI75_ALLMI	32.033	3768	2307	71	804	4394	398	4088	0.0	1772
sp|Q8NDA2|HMCN2_HUMAN	tr|A0A151MI75|A0A151MI75_ALLMI	31.930	3730	2292	73	426	4030	839	4446	0.0	1738
sp|Q8NDA2|HMCN2_HUMAN	tr|A0A151MI75|A0A151MI75_ALLMI	32.349	3320	2006	64	1214	4404	434	3642	0.0	1594
sp|Q8NDA2|HMCN2_HUMAN	tr|A0A151MI75|A0A151MI75_ALLMI	31.782	3008	1858	65	481	3410	1556	4447	0.0	1352
sp|Q8NDA2|HMCN2_HUMAN	tr|A0A151MI75|A0A151MI75_ALLMI	31.131	2846	1719	72	439	3136	1700	4452	0.0	1174
sp|Q8NDA2|HMCN2_HUMAN	tr|A0A151MI75|A0A151MI75_ALLMI	29.546	2315	1460	59	2186	4423	394	2614	0.0	858
sp|Q8NDA2|HMCN2_HUMAN	tr|A0A151MI75|A0A151MI75_ALLMI	42.442	688	336	18	4391	5059	4788	5434	1.64e-154	551
sp|Q8NDA2|HMCN2_HUMAN	tr|A0A151MI75|A0A151MI75_ALLMI	29.078	423	275	7	489	905	4060	4463	1.02e-39	171
sp|Q8NDA2|HMCN2_HUMAN	tr|A0A0D9RKF6|A0A0D9RKF6_CHLSB	42.259	4373	2422	35	109	4406	1	4345	0.0	3515
sp|Q8NDA2|HMCN2_HUMAN	tr|A0A0D9RKF6|A0A0D9RKF6_CHLSB	34.046	4068	2488	67	444	4390	426	4419	0.0	2240
sp|Q8NDA2|HMCN2_HUMAN	tr|A0A0D9RKF6|A0A0D9RKF6_CHLSB	32.149	3742	2304	80	426	4030	777	4420	0.0	1763
sp|Q8NDA2|HMCN2_HUMAN	tr|A0A0D9RKF6|A0A0D9RKF6_CHLSB	42.616	474	240	11	4611	5059	5067	5533	5.04e-107	394
sp|Q8NDA2|HMCN2_HUMAN	tr|A0A0D9RKF6|A0A0D9RKF6_CHLSB	40.535	523	267	12	4391	4901	4762	5252	5.22e-106	390
sp|Q8NDA2|HMCN2_HUMAN	tr|A0A0D9RKF6|A0A0D9RKF6_CHLSB	42.857	105	47	3	4850	4952	4984	5077	4.31e-13	83.2
sp|Q8NDA2|HMCN2_HUMAN	tr|A0A2I3FY46|A0A2I3FY46_NOMLE	42.024	4407	2414	36	80	4390	25	4386	0.0	3511
sp|Q8NDA2|HMCN2_HUMAN	tr|A0A2I3FY46|A0A2I3FY46_NOMLE	31.572	4032	2531	79	514	4406	370	4312	0.0	1849
sp|Q8NDA2|HMCN2_HUMAN	tr|A0A2I3FY46|A0A2I3FY46_NOMLE	32.396	3698	2246	75	482	4030	795	4387	0.0	1838
sp|Q8NDA2|HMCN2_HUMAN	tr|A0A2I3FY46|A0A2I3FY46_NOMLE	42.949	468	241	10	4611	5059	5034	5494	3.59e-108	397
sp|Q8NDA2|HMCN2_HUMAN	tr|A0A2I3FY46|A0A2I3FY46_NOMLE	40.734	518	267	13	4391	4901	4729	5213	7.64e-106	390
sp|Q8NDA2|HMCN2_HUMAN	tr|A0A2I3FY46|A0A2I3FY46_NOMLE	26.708	483	318	8	427	881	3914	4388	2.47e-39	170
sp|Q8NDA2|HMCN2_HUMAN	tr|A0A2I3FY46|A0A2I3FY46_NOMLE	45.783	83	43	1	4850	4930	4951	5033	1.27e-12	81.6
sp|Q8NDA2|HMCN2_HUMAN	tr|A0A2I3FY46|A0A2I3FY46_NOMLE	33.803	142	49	9	4850	4948	4991	5130	9.24e-08	65.5
sp|Q8NDA2|HMCN2_HUMAN	tr|A0A2R8ZPW9|A0A2R8ZPW9_PANPA	42.041	4410	2434	38	80	4406	70	4440	0.0	3504
sp|Q8NDA2|HMCN2_HUMAN	tr|A0A2R8ZPW9|A0A2R8ZPW9_PANPA	33.521	4084	2485	67	444	4390	524	4514	0.0	2202
sp|Q8NDA2|HMCN2_HUMAN	tr|A0A2R8ZPW9|A0A2R8ZPW9_PANPA	31.698	3751	2306	81	426	4030	875	4515	0.0	1721
sp|Q8NDA2|HMCN2_HUMAN	tr|A0A2R8ZPW9|A0A2R8ZPW9_PANPA	43.162	468	240	10	4611	5059	5162	5622	4.25e-109	400
sp|Q8NDA2|HMCN2_HUMAN	tr|A0A2R8ZPW9|A0A2R8ZPW9_PANPA	40.769	520	264	13	4391	4901	4857	5341	2.65e-106	391
sp|Q8NDA2|HMCN2_HUMAN	tr|A0A2R8ZPW9|A0A2R8ZPW9_PANPA	26.580	459	319	7	431	881	4068	4516	9.46e-39	168
sp|Q8NDA2|HMCN2_HUMAN	tr|A0A2R8ZPW9|A0A2R8ZPW9_PANPA	41.000	100	56	2	4850	4947	5079	5177	1.09e-12	81.6
sp|Q8NDA2|HMCN2_HUMAN	tr|H9G5Y8|H9G5Y8_ANOCA	41.672	4365	2440	38	109	4393	1	4339	0.0	3469
sp|Q8NDA2|HMCN2_HUMAN	tr|H9G5Y8|H9G5Y8_ANOCA	33.727	4068	2508	69	444	4390	426	4426	0.0	2137
sp|Q8NDA2|HMCN2_HUMAN	tr|H9G5Y8|H9G5Y8_ANOCA	32.082	3809	2377	74	718	4394	339	4069	0.0	1796
sp|Q8NDA2|HMCN2_HUMAN	tr|H9G5Y8|H9G5Y8_ANOCA	31.819	3809	2368	81	358	4030	712	4427	0.0	1758
sp|Q8NDA2|HMCN2_HUMAN	tr|H9G5Y8|H9G5Y8_ANOCA	32.439	3317	2049	68	1215	4405	374	3624	0.0	1586
sp|Q8NDA2|HMCN2_HUMAN	tr|H9G5Y8|H9G5Y8_ANOCA	29.582	2275	1464	55	2232	4424	376	2594	0.0	858
sp|Q8NDA2|HMCN2_HUMAN	tr|H9G5Y8|H9G5Y8_ANOCA	41.612	769	346	12	4391	5059	4774	5539	8.03e-171	605
sp|Q8NDA2|HMCN2_HUMAN	tr|H9G5Y8|H9G5Y8_ANOCA	28.953	449	287	9	479	914	4031	4460	1.03e-39	171
sp|Q8NDA2|HMCN2_HUMAN	tr|H0YZQ8|H0YZQ8_TAEGU	42.558	4394	2390	39	86	4393	1	4346	0.0	3464
sp|Q8NDA2|HMCN2_HUMAN	tr|H0YZQ8|H0YZQ8_TAEGU	34.540	4062	2467	69	444	4390	449	4433	0.0	2147
sp|Q8NDA2|HMCN2_HUMAN	tr|H0YZQ8|H0YZQ8_TAEGU	33.148	3774	2285	78	488	4127	771	4440	0.0	1828
sp|Q8NDA2|HMCN2_HUMAN	tr|H0YZQ8|H0YZQ8_TAEGU	32.515	3789	2317	77	744	4394	390	4076	0.0	1760
sp|Q8NDA2|HMCN2_HUMAN	tr|H0YZQ8|H0YZQ8_TAEGU	29.135	2255	1375	59	2285	4424	359	2505	0.0	756
sp|Q8NDA2|HMCN2_HUMAN	tr|H0YZQ8|H0YZQ8_TAEGU	40.312	769	356	14	4391	5059	4776	5541	7.66e-159	565
sp|Q8NDA2|HMCN2_HUMAN	tr|H0YZQ8|H0YZQ8_TAEGU	29.568	1133	698	28	3347	4401	358	1468	4.97e-111	407
sp|Q8NDA2|HMCN2_HUMAN	tr|H0YZQ8|H0YZQ8_TAEGU	31.629	939	586	19	459	1374	3562	4467	5.61e-103	380
sp|Q8NDA2|HMCN2_HUMAN	tr|H0YZQ8|H0YZQ8_TAEGU	29.314	539	366	8	439	973	3907	4434	1.12e-50	207
sp|Q8NDA2|HMCN2_HUMAN	tr|A0A091JRU4|A0A091JRU4_EGRGA	41.688	4361	2422	33	109	4393	1	4316	0.0	3462
sp|Q8NDA2|HMCN2_HUMAN	tr|A0A091JRU4|A0A091JRU4_EGRGA	33.325	4081	2484	73	444	4390	426	4403	0.0	2128
sp|Q8NDA2|HMCN2_HUMAN	tr|A0A091JRU4|A0A091JRU4_EGRGA	32.459	3774	2306	74	488	4121	734	4404	0.0	1835
sp|Q8NDA2|HMCN2_HUMAN	tr|A0A091JRU4|A0A091JRU4_EGRGA	31.917	3788	2336	71	744	4394	367	4048	0.0	1776
sp|Q8NDA2|HMCN2_HUMAN	tr|A0A091JRU4|A0A091JRU4_EGRGA	32.200	3323	2034	69	1212	4405	371	3603	0.0	1568
sp|Q8NDA2|HMCN2_HUMAN	tr|A0A091JRU4|A0A091JRU4_EGRGA	31.691	2761	1685	67	474	3136	1753	4410	0.0	1182
sp|Q8NDA2|HMCN2_HUMAN	tr|A0A091JRU4|A0A091JRU4_EGRGA	30.864	2106	1296	57	440	2455	2368	4403	0.0	855
sp|Q8NDA2|HMCN2_HUMAN	tr|A0A091JRU4|A0A091JRU4_EGRGA	30.557	1597	1002	44	445	1983	2857	4404	4.06e-176	622
sp|Q8NDA2|HMCN2_HUMAN	tr|A0A091JRU4|A0A091JRU4_EGRGA	28.846	1144	717	32	3343	4424	339	1447	2.04e-109	402
sp|Q8NDA2|HMCN2_HUMAN	tr|A0A091JRU4|A0A091JRU4_EGRGA	43.897	467	238	9	4611	5059	5051	5511	9.88e-109	399
sp|Q8NDA2|HMCN2_HUMAN	tr|A0A091JRU4|A0A091JRU4_EGRGA	41.923	520	258	14	4391	4901	4746	5230	7.96e-108	396
sp|Q8NDA2|HMCN2_HUMAN	tr|A0A091JRU4|A0A091JRU4_EGRGA	43.000	100	54	3	4850	4947	4968	5066	8.15e-13	82.4
sp|Q8NDA2|HMCN2_HUMAN	tr|A0A091JRU4|A0A091JRU4_EGRGA	33.099	142	50	8	4850	4948	5008	5147	7.31e-08	65.9
sp|Q8NDA2|HMCN2_HUMAN	tr|A0A093GPN6|A0A093GPN6_DRYPU	41.852	4363	2423	37	109	4393	1	4327	0.0	3456
sp|Q8NDA2|HMCN2_HUMAN	tr|A0A093GPN6|A0A093GPN6_DRYPU	33.162	4095	2535	68	418	4390	400	4414	0.0	2118
sp|Q8NDA2|HMCN2_HUMAN	tr|A0A093GPN6|A0A093GPN6_DRYPU	32.705	3767	2303	76	488	4121	748	4415	0.0	1840
sp|Q8NDA2|HMCN2_HUMAN	tr|A0A093GPN6|A0A093GPN6_DRYPU	32.382	3786	2330	75	744	4394	367	4057	0.0	1778
sp|Q8NDA2|HMCN2_HUMAN	tr|A0A093GPN6|A0A093GPN6_DRYPU	29.933	2245	1453	52	2230	4403	374	2569	0.0	866
sp|Q8NDA2|HMCN2_HUMAN	tr|A0A093GPN6|A0A093GPN6_DRYPU	29.240	1132	703	29	3343	4401	339	1445	1.79e-115	422
sp|Q8NDA2|HMCN2_HUMAN	tr|A0A093GPN6|A0A093GPN6_DRYPU	44.606	482	236	10	4603	5059	5042	5517	6.10e-112	410
sp|Q8NDA2|HMCN2_HUMAN	tr|A0A093GPN6|A0A093GPN6_DRYPU	31.739	920	583	18	440	1341	3523	4415	1.93e-104	385
sp|Q8NDA2|HMCN2_HUMAN	tr|A0A093GPN6|A0A093GPN6_DRYPU	40.769	520	259	15	4391	4901	4757	5236	9.58e-102	376
sp|Q8NDA2|HMCN2_HUMAN	tr|A0A093GPN6|A0A093GPN6_DRYPU	33.953	215	110	9	4735	4947	4968	5152	1.63e-22	114
sp|Q8NDA2|HMCN2_HUMAN	tr|G1MRA1|G1MRA1_MELGA	41.712	4368	2419	38	99	4393	2	4315	0.0	3450
sp|Q8NDA2|HMCN2_HUMAN	tr|G1MRA1|G1MRA1_MELGA	33.415	4088	2513	68	418	4391	411	4403	0.0	2177
sp|Q8NDA2|HMCN2_HUMAN	tr|G1MRA1|G1MRA1_MELGA	32.230	3776	2326	75	744	4394	378	4045	0.0	1806
sp|Q8NDA2|HMCN2_HUMAN	tr|G1MRA1|G1MRA1_MELGA	31.347	3691	2267	86	306	3853	835	4401	0.0	1633
sp|Q8NDA2|HMCN2_HUMAN	tr|G1MRA1|G1MRA1_MELGA	31.966	3144	1905	70	1387	4399	368	3408	0.0	1434
sp|Q8NDA2|HMCN2_HUMAN	tr|G1MRA1|G1MRA1_MELGA	37.940	767	377	11	4391	5059	4749	5514	4.61e-153	546
sp|Q8NDA2|HMCN2_HUMAN	tr|A0A1S3FJG4|A0A1S3FJG4_DIPOR	56.786	3360	1224	42	729	3955	279	3543	0.0	3408
sp|Q8NDA2|HMCN2_HUMAN	tr|A0A1S3FJG4|A0A1S3FJG4_DIPOR	44.611	3479	1628	57	337	3608	157	3543	0.0	2518
sp|Q8NDA2|HMCN2_HUMAN	tr|A0A1S3FJG4|A0A1S3FJG4_DIPOR	39.336	3948	2019	83	1313	4989	306	4148	0.0	2410
sp|Q8NDA2|HMCN2_HUMAN	tr|A0A1S3FJG4|A0A1S3FJG4_DIPOR	39.254	3350	1751	69	1122	4301	291	3526	0.0	1962
sp|Q8NDA2|HMCN2_HUMAN	tr|A0A1S3FJG4|A0A1S3FJG4_DIPOR	30.909	3300	1903	74	1354	4393	255	3437	0.0	1256
sp|Q8NDA2|HMCN2_HUMAN	tr|A0A1S3FJG4|A0A1S3FJG4_DIPOR	29.746	827	515	18	3612	4399	263	1062	3.30e-73	281
sp|Q8NDA2|HMCN2_HUMAN	tr|A0A1S3FJG4|A0A1S3FJG4_DIPOR	87.805	123	15	0	81	203	7	129	4.28e-56	225
sp|Q8NDA2|HMCN2_HUMAN	tr|A0A1S3FJG4|A0A1S3FJG4_DIPOR	28.395	162	91	3	473	610	3394	3554	0.042	46.6
sp|Q8NDA2|HMCN2_HUMAN	tr|A0A1L8GNR0|A0A1L8GNR0_XENLA	39.760	4424	2551	39	48	4393	1	4388	0.0	3346
sp|Q8NDA2|HMCN2_HUMAN	tr|A0A1L8GNR0|A0A1L8GNR0_XENLA	32.438	4094	2548	70	427	4390	470	4475	0.0	2078
sp|Q8NDA2|HMCN2_HUMAN	tr|A0A1L8GNR0|A0A1L8GNR0_XENLA	31.340	3762	2373	69	758	4394	442	4118	0.0	1800
sp|Q8NDA2|HMCN2_HUMAN	tr|A0A1L8GNR0|A0A1L8GNR0_XENLA	31.159	3694	2295	78	477	4030	891	4476	0.0	1717
sp|Q8NDA2|HMCN2_HUMAN	tr|A0A1L8GNR0|A0A1L8GNR0_XENLA	29.238	2873	1835	63	1656	4405	409	3206	0.0	1134
sp|Q8NDA2|HMCN2_HUMAN	tr|A0A1L8GNR0|A0A1L8GNR0_XENLA	38.719	687	365	15	4391	5059	4818	5466	3.17e-140	503
sp|Q8NDA2|HMCN2_HUMAN	tr|A0A2K5ZYP4|A0A2K5ZYP4_MANLE	41.062	4274	2377	34	204	4406	1	4203	0.0	3314
sp|Q8NDA2|HMCN2_HUMAN	tr|A0A2K5ZYP4|A0A2K5ZYP4_MANLE	32.416	4069	2506	74	444	4346	331	4321	0.0	2036
sp|Q8NDA2|HMCN2_HUMAN	tr|A0A2K5ZYP4|A0A2K5ZYP4_MANLE	31.996	3738	2311	78	426	4030	639	4278	0.0	1763
sp|Q8NDA2|HMCN2_HUMAN	tr|A0A2K5ZYP4|A0A2K5ZYP4_MANLE	42.857	469	240	9	4611	5059	4925	5385	1.44e-109	402
sp|Q8NDA2|HMCN2_HUMAN	tr|A0A2K5ZYP4|A0A2K5ZYP4_MANLE	41.506	518	263	13	4391	4901	4620	5104	6.82e-108	397
sp|Q8NDA2|HMCN2_HUMAN	tr|A0A2K5ZYP4|A0A2K5ZYP4_MANLE	42.857	105	47	3	4850	4952	4842	4935	8.92e-13	82.0
sp|Q8NDA2|HMCN2_HUMAN	tr|A0A1S3FKW3|A0A1S3FKW3_DIPOR	39.831	4484	2498	49	34	4399	38	4439	0.0	3295
sp|Q8NDA2|HMCN2_HUMAN	tr|A0A1S3FKW3|A0A1S3FKW3_DIPOR	30.401	2944	1818	67	439	3255	1621	4460	0.0	1180
sp|Q8NDA2|HMCN2_HUMAN	tr|A0A1S3FKW3|A0A1S3FKW3_DIPOR	42.278	518	259	13	4391	4901	4769	5253	2.81e-110	404
sp|Q8NDA2|HMCN2_HUMAN	tr|A0A1S3FKW3|A0A1S3FKW3_DIPOR	43.497	469	237	11	4611	5059	5074	5534	6.10e-108	397
sp|Q8NDA2|HMCN2_HUMAN	tr|A0A1S3FKW3|A0A1S3FKW3_DIPOR	46.988	83	42	1	4850	4930	4991	5073	2.96e-13	83.6
sp|Q8NDA2|HMCN2_HUMAN	tr|A0A1S3FKW3|A0A1S3FKW3_DIPOR	35.172	145	43	9	4850	4948	5031	5170	2.79e-08	67.4
sp|Q8NDA2|HMCN2_HUMAN	tr|K7G886|K7G886_PELSI	40.661	4267	2431	38	204	4393	1	4243	0.0	3288
sp|Q8NDA2|HMCN2_HUMAN	tr|K7G886|K7G886_PELSI	33.497	4072	2511	65	444	4390	331	4330	0.0	2136
sp|Q8NDA2|HMCN2_HUMAN	tr|K7G886|K7G886_PELSI	31.889	3807	2390	71	716	4394	242	3973	0.0	1780
sp|Q8NDA2|HMCN2_HUMAN	tr|K7G886|K7G886_PELSI	31.825	3736	2327	74	427	4030	684	4331	0.0	1746
sp|Q8NDA2|HMCN2_HUMAN	tr|K7G886|K7G886_PELSI	31.615	3356	2089	70	1197	4421	256	3536	0.0	1529
sp|Q8NDA2|HMCN2_HUMAN	tr|K7G886|K7G886_PELSI	42.915	494	251	12	4590	5059	4946	5432	9.21e-111	406
sp|Q8NDA2|HMCN2_HUMAN	tr|K7G886|K7G886_PELSI	40.541	518	245	15	4398	4901	4685	5153	3.58e-100	371
sp|Q8NDA2|HMCN2_HUMAN	tr|K7G886|K7G886_PELSI	27.957	465	304	8	481	935	3937	4380	2.04e-40	173
sp|Q8NDA2|HMCN2_HUMAN	tr|K7G886|K7G886_PELSI	46.988	83	42	2	4850	4930	4891	4973	4.03e-13	83.2
sp|Q8NDA2|HMCN2_HUMAN	tr|G1T5K0|G1T5K0_RABIT	42.334	4181	2305	38	299	4405	3	4151	0.0	3262
sp|Q8NDA2|HMCN2_HUMAN	tr|G1T5K0|G1T5K0_RABIT	34.742	4047	2463	61	444	4380	238	4216	0.0	2216
sp|Q8NDA2|HMCN2_HUMAN	tr|G1T5K0|G1T5K0_RABIT	33.021	3731	2275	73	417	4019	582	4216	0.0	1792
sp|Q8NDA2|HMCN2_HUMAN	tr|G1T5K0|G1T5K0_RABIT	32.429	3537	2144	77	1026	4413	177	3616	0.0	1610
sp|Q8NDA2|HMCN2_HUMAN	tr|G1T5K0|G1T5K0_RABIT	43.949	471	232	11	4611	5059	4874	5334	6.73e-108	397
sp|Q8NDA2|HMCN2_HUMAN	tr|G1T5K0|G1T5K0_RABIT	41.699	518	262	13	4391	4901	4569	5053	1.08e-107	396
sp|Q8NDA2|HMCN2_HUMAN	tr|G1T5K0|G1T5K0_RABIT	43.373	83	45	1	4850	4930	4791	4873	2.49e-11	77.4
sp|Q8NDA2|HMCN2_HUMAN	tr|A0A091E9P5|A0A091E9P5_FUKDA	53.181	3490	1311	49	921	4222	8	3362	0.0	3195
sp|Q8NDA2|HMCN2_HUMAN	tr|A0A091E9P5|A0A091E9P5_FUKDA	39.461	4042	1979	76	1195	4945	2	3866	0.0	2482
sp|Q8NDA2|HMCN2_HUMAN	tr|A0A091E9P5|A0A091E9P5_FUKDA	31.366	3507	1961	75	728	3942	2	3354	0.0	1419
sp|Q8NDA2|HMCN2_HUMAN	tr|A0A091E9P5|A0A091E9P5_FUKDA	31.612	3467	1945	81	482	3675	30	3343	0.0	1332
sp|Q8NDA2|HMCN2_HUMAN	tr|A0A091E9P5|A0A091E9P5_FUKDA	31.443	3438	1871	91	412	3503	58	3355	0.0	1325
sp|Q8NDA2|HMCN2_HUMAN	tr|A0A091E9P5|A0A091E9P5_FUKDA	27.673	1272	752	31	476	1683	2240	3407	1.46e-98	365
sp|Q8NDA2|HMCN2_HUMAN	tr|A0A091E9P5|A0A091E9P5_FUKDA	32.399	642	356	19	3788	4389	1	604	2.02e-55	223
sp|Q8NDA2|HMCN2_HUMAN	tr|A0A091E9P5|A0A091E9P5_FUKDA	28.295	258	131	9	4613	4827	3662	3908	4.69e-16	92.8
sp|Q8NDA2|HMCN2_HUMAN	tr|H0VAJ3|H0VAJ3_CAVPO	40.281	4054	2306	33	426	4390	329	4356	0.0	3098
sp|Q8NDA2|HMCN2_HUMAN	tr|H0VAJ3|H0VAJ3_CAVPO	33.740	4425	2674	80	33	4300	33	4356	0.0	2328
sp|Q8NDA2|HMCN2_HUMAN	tr|H0VAJ3|H0VAJ3_CAVPO	33.375	4045	2493	72	514	4427	328	4301	0.0	2090
sp|Q8NDA2|HMCN2_HUMAN	tr|H0VAJ3|H0VAJ3_CAVPO	32.882	3768	2250	83	438	4030	694	4357	0.0	1862
sp|Q8NDA2|HMCN2_HUMAN	tr|H0VAJ3|H0VAJ3_CAVPO	41.892	518	261	13	4391	4901	4699	5183	1.30e-109	402
sp|Q8NDA2|HMCN2_HUMAN	tr|H0VAJ3|H0VAJ3_CAVPO	42.424	462	232	10	4611	5059	5004	5444	5.38e-103	380
sp|Q8NDA2|HMCN2_HUMAN	tr|H0VAJ3|H0VAJ3_CAVPO	27.115	461	320	7	427	881	3908	4358	2.84e-38	166
sp|Q8NDA2|HMCN2_HUMAN	tr|H0VAJ3|H0VAJ3_CAVPO	39.655	116	59	3	4850	4955	4921	5035	5.10e-14	86.3
sp|Q8NDA2|HMCN2_HUMAN	tr|A0A2K6JQ42|A0A2K6JQ42_RHIBE	39.206	4280	2414	38	34	4198	38	4244	0.0	3069
sp|Q8NDA2|HMCN2_HUMAN	tr|A0A2K6JQ42|A0A2K6JQ42_RHIBE	34.237	3949	2353	62	605	4390	388	4255	0.0	2176
sp|Q8NDA2|HMCN2_HUMAN	tr|A0A2K6JQ42|A0A2K6JQ42_RHIBE	33.247	3853	2327	66	718	4406	410	4181	0.0	2025
sp|Q8NDA2|HMCN2_HUMAN	tr|A0A2K6JQ42|A0A2K6JQ42_RHIBE	32.587	3707	2295	70	466	4030	612	4256	0.0	1874
sp|Q8NDA2|HMCN2_HUMAN	tr|A0A2K6JQ42|A0A2K6JQ42_RHIBE	28.922	1995	1293	41	2469	4393	404	2343	0.0	761
sp|Q8NDA2|HMCN2_HUMAN	tr|A0A2K6JQ42|A0A2K6JQ42_RHIBE	30.381	1705	1026	53	439	2076	2647	4257	6.87e-172	608
sp|Q8NDA2|HMCN2_HUMAN	tr|A0A2K6JQ42|A0A2K6JQ42_RHIBE	30.053	1331	828	33	467	1743	3018	4299	2.01e-140	504
sp|Q8NDA2|HMCN2_HUMAN	tr|A0A2K6JQ42|A0A2K6JQ42_RHIBE	41.120	518	265	13	4391	4901	4598	5082	1.06e-106	392
sp|Q8NDA2|HMCN2_HUMAN	tr|A0A2K6JQ42|A0A2K6JQ42_RHIBE	45.614	342	171	6	4611	4942	4903	5239	2.41e-86	325
sp|Q8NDA2|HMCN2_HUMAN	tr|A0A2K6JQ42|A0A2K6JQ42_RHIBE	29.093	739	468	20	3701	4394	404	1131	2.70e-62	246
sp|Q8NDA2|HMCN2_HUMAN	tr|A0A2K6JQ42|A0A2K6JQ42_RHIBE	42.857	105	47	3	4850	4952	4820	4913	9.76e-13	82.0
sp|Q8NDA2|HMCN2_HUMAN	tr|A0A3Q0CW37|A0A3Q0CW37_MESAU	40.946	3656	2082	29	796	4393	1	3637	0.0	2852
sp|Q8NDA2|HMCN2_HUMAN	tr|A0A3Q0CW37|A0A3Q0CW37_MESAU	35.022	3809	2290	65	708	4401	1	3739	0.0	2152
sp|Q8NDA2|HMCN2_HUMAN	tr|A0A3Q0CW37|A0A3Q0CW37_MESAU	33.015	3768	2301	71	488	4126	57	3730	0.0	1912
sp|Q8NDA2|HMCN2_HUMAN	tr|A0A3Q0CW37|A0A3Q0CW37_MESAU	32.692	3793	2346	71	530	4198	4	3713	0.0	1901
sp|Q8NDA2|HMCN2_HUMAN	tr|A0A3Q0CW37|A0A3Q0CW37_MESAU	32.244	3796	2331	81	373	4030	33	3725	0.0	1768
sp|Q8NDA2|HMCN2_HUMAN	tr|A0A3Q0CW37|A0A3Q0CW37_MESAU	43.590	468	238	8	4611	5059	4372	4832	2.10e-110	405
sp|Q8NDA2|HMCN2_HUMAN	tr|A0A3Q0CW37|A0A3Q0CW37_MESAU	41.313	518	264	12	4391	4901	4067	4551	5.42e-107	394
sp|Q8NDA2|HMCN2_HUMAN	tr|A0A3Q0CW37|A0A3Q0CW37_MESAU	31.003	758	471	15	3697	4405	1	755	2.32e-84	318
sp|Q8NDA2|HMCN2_HUMAN	tr|A0A3Q0CW37|A0A3Q0CW37_MESAU	42.000	100	55	2	4850	4947	4289	4387	1.58e-12	81.3
sp|Q8NDA2|HMCN2_HUMAN	tr|A0A3Q0CW37|A0A3Q0CW37_MESAU	25.405	185	131	2	444	628	3565	3742	3.14e-06	60.5
sp|Q8NDA2|HMCN2_HUMAN	tr|A0A1S3WC56|A0A1S3WC56_ERIEU	37.752	4262	2470	60	34	4198	265	4440	0.0	2792
sp|Q8NDA2|HMCN2_HUMAN	tr|A0A1S3WC56|A0A1S3WC56_ERIEU	37.713	3760	2189	50	716	4393	676	4364	0.0	2453
sp|Q8NDA2|HMCN2_HUMAN	tr|A0A1S3WC56|A0A1S3WC56_ERIEU	34.034	3899	2356	69	605	4390	656	4451	0.0	2092
sp|Q8NDA2|HMCN2_HUMAN	tr|A0A1S3WC56|A0A1S3WC56_ERIEU	31.944	3719	2311	73	427	4030	839	4452	0.0	1748
sp|Q8NDA2|HMCN2_HUMAN	tr|A0A1S3WC56|A0A1S3WC56_ERIEU	31.739	3491	2146	69	1032	4394	713	4094	0.0	1625
sp|Q8NDA2|HMCN2_HUMAN	tr|A0A1S3WC56|A0A1S3WC56_ERIEU	31.588	2770	1693	71	463	3134	1791	4456	0.0	1179
sp|Q8NDA2|HMCN2_HUMAN	tr|A0A1S3WC56|A0A1S3WC56_ERIEU	43.188	734	349	11	4391	5059	4794	5524	4.17e-176	622
sp|Q8NDA2|HMCN2_HUMAN	tr|A0A1S3WC56|A0A1S3WC56_ERIEU	27.545	167	117	3	4231	4394	675	840	5.07e-09	69.7
sp|Q8NDA2|HMCN2_HUMAN	tr|L5KZE1|L5KZE1_PTEAL	36.535	4467	2557	67	86	4390	86	4436	0.0	2763
sp|Q8NDA2|HMCN2_HUMAN	tr|L5KZE1|L5KZE1_PTEAL	31.780	4207	2579	77	444	4498	534	4601	0.0	2015
sp|Q8NDA2|HMCN2_HUMAN	tr|L5KZE1|L5KZE1_PTEAL	31.284	3302	1992	71	1309	4398	482	3718	0.0	1510
sp|Q8NDA2|HMCN2_HUMAN	tr|L5KZE1|L5KZE1_PTEAL	31.014	1696	1060	51	439	2076	2795	4438	0.0	684
sp|Q8NDA2|HMCN2_HUMAN	tr|L5KZE1|L5KZE1_PTEAL	43.162	468	240	10	4611	5059	5022	5482	2.27e-110	405
sp|Q8NDA2|HMCN2_HUMAN	tr|L5KZE1|L5KZE1_PTEAL	40.927	518	266	13	4391	4901	4717	5201	5.29e-105	387
sp|Q8NDA2|HMCN2_HUMAN	tr|L5KZE1|L5KZE1_PTEAL	40.952	105	49	3	4850	4952	4939	5032	7.10e-11	75.9
sp|Q8NDA2|HMCN2_HUMAN	tr|L5KZE1|L5KZE1_PTEAL	26.347	167	119	3	4231	4394	444	609	2.58e-05	57.4
sp|Q8NDA2|HMCN2_HUMAN	tr|R0KZP0|R0KZP0_ANAPL	41.142	3449	1926	31	1022	4393	13	3434	0.0	2713
sp|Q8NDA2|HMCN2_HUMAN	tr|R0KZP0|R0KZP0_ANAPL	34.630	3572	2172	50	925	4390	7	3521	0.0	2062
sp|Q8NDA2|HMCN2_HUMAN	tr|R0KZP0|R0KZP0_ANAPL	32.061	3615	2227	69	460	3939	1	3521	0.0	1751
sp|Q8NDA2|HMCN2_HUMAN	tr|R0KZP0|R0KZP0_ANAPL	32.474	3609	2212	75	555	4030	6	3522	0.0	1734
sp|Q8NDA2|HMCN2_HUMAN	tr|R0KZP0|R0KZP0_ANAPL	33.292	3211	1958	57	1304	4394	18	3164	0.0	1662
sp|Q8NDA2|HMCN2_HUMAN	tr|R0KZP0|R0KZP0_ANAPL	30.341	2261	1394	61	292	2451	1337	3517	0.0	876
sp|Q8NDA2|HMCN2_HUMAN	tr|R0KZP0|R0KZP0_ANAPL	32.000	1650	1040	34	2822	4403	29	1664	0.0	738
sp|Q8NDA2|HMCN2_HUMAN	tr|R0KZP0|R0KZP0_ANAPL	39.792	769	360	15	4391	5059	3864	4629	2.77e-157	560
sp|Q8NDA2|HMCN2_HUMAN	tr|R0KZP0|R0KZP0_ANAPL	32.036	899	569	18	459	1341	2650	3522	3.20e-106	391
sp|Q8NDA2|HMCN2_HUMAN	tr|R0KZP0|R0KZP0_ANAPL	31.716	536	330	12	3892	4401	16	541	1.76e-57	229
sp|Q8NDA2|HMCN2_HUMAN	tr|R0KZP0|R0KZP0_ANAPL	30.000	430	278	7	481	905	3128	3539	1.12e-46	194
sp|Q8NDA2|HMCN2_HUMAN	tr|R0KZP0|R0KZP0_ANAPL	29.296	355	216	15	4067	4394	1	347	1.63e-22	114
sp|Q8NDA2|HMCN2_HUMAN	tr|G5C6C4|G5C6C4_HETGA	37.528	3997	2294	44	523	4390	292	4214	0.0	2681
sp|Q8NDA2|HMCN2_HUMAN	tr|G5C6C4|G5C6C4_HETGA	34.221	4354	2552	75	110	4298	7	4213	0.0	2326
sp|Q8NDA2|HMCN2_HUMAN	tr|G5C6C4|G5C6C4_HETGA	34.724	3931	2340	64	605	4393	281	4127	0.0	2225
sp|Q8NDA2|HMCN2_HUMAN	tr|G5C6C4|G5C6C4_HETGA	31.791	3718	2249	82	482	4030	616	4215	0.0	1722
sp|Q8NDA2|HMCN2_HUMAN	tr|G5C6C4|G5C6C4_HETGA	31.576	3642	2228	67	925	4394	308	3857	0.0	1674
sp|Q8NDA2|HMCN2_HUMAN	tr|G5C6C4|G5C6C4_HETGA	31.375	3541	2147	79	1039	4404	345	3777	0.0	1586
sp|Q8NDA2|HMCN2_HUMAN	tr|G5C6C4|G5C6C4_HETGA	31.296	3010	1831	63	1550	4405	300	3226	0.0	1308
sp|Q8NDA2|HMCN2_HUMAN	tr|G5C6C4|G5C6C4_HETGA	30.314	1689	1071	48	444	2076	2578	4216	0.0	655
sp|Q8NDA2|HMCN2_HUMAN	tr|G5C6C4|G5C6C4_HETGA	41.714	525	252	14	4391	4901	4557	5041	4.03e-108	397
sp|Q8NDA2|HMCN2_HUMAN	tr|G5C6C4|G5C6C4_HETGA	41.791	469	245	9	4611	5059	4862	5322	2.78e-104	385
sp|Q8NDA2|HMCN2_HUMAN	tr|G5C6C4|G5C6C4_HETGA	46.988	83	42	1	4850	4930	4779	4861	2.58e-13	84.0
sp|Q8NDA2|HMCN2_HUMAN	tr|G5C6C4|G5C6C4_HETGA	26.633	199	135	4	4231	4426	300	490	1.28e-08	68.2
sp|Q8NDA2|HMCN2_HUMAN	tr|G5C6C4|G5C6C4_HETGA	33.803	142	49	8	4850	4948	4819	4958	1.51e-07	64.7
sp|Q8NDA2|HMCN2_HUMAN	tr|G1LSN3|G1LSN3_AILME	41.419	3199	1809	24	1276	4427	1	3181	0.0	2520
sp|Q8NDA2|HMCN2_HUMAN	tr|G1LSN3|G1LSN3_AILME	35.412	3287	1987	49	1189	4390	1	3236	0.0	1989
sp|Q8NDA2|HMCN2_HUMAN	tr|G1LSN3|G1LSN3_AILME	32.879	3300	2053	60	547	3764	7	3226	0.0	1675
sp|Q8NDA2|HMCN2_HUMAN	tr|G1LSN3|G1LSN3_AILME	32.583	3333	2035	67	722	3939	1	3236	0.0	1674
sp|Q8NDA2|HMCN2_HUMAN	tr|G1LSN3|G1LSN3_AILME	32.902	3325	2039	66	810	4030	1	3237	0.0	1664
sp|Q8NDA2|HMCN2_HUMAN	tr|G1LSN3|G1LSN3_AILME	32.421	3325	2044	77	465	3683	11	3238	0.0	1601
sp|Q8NDA2|HMCN2_HUMAN	tr|G1LSN3|G1LSN3_AILME	32.390	2649	1612	67	481	3041	686	3243	0.0	1198
sp|Q8NDA2|HMCN2_HUMAN	tr|G1LSN3|G1LSN3_AILME	29.469	2277	1445	58	261	2455	1039	3236	0.0	855
sp|Q8NDA2|HMCN2_HUMAN	tr|G1LSN3|G1LSN3_AILME	30.882	1700	1057	52	439	2076	1595	3238	0.0	668
sp|Q8NDA2|HMCN2_HUMAN	tr|G1LSN3|G1LSN3_AILME	23.784	185	134	2	444	628	3077	3254	4.27e-05	56.6
sp|Q8NDA2|HMCN2_HUMAN	tr|A0A2U3XHM7|A0A2U3XHM7_LEPWE	38.304	3762	2126	49	773	4427	329	4002	0.0	2507
sp|Q8NDA2|HMCN2_HUMAN	tr|A0A2U3XHM7|A0A2U3XHM7_LEPWE	34.711	4137	2429	74	87	4030	1	4058	0.0	2238
sp|Q8NDA2|HMCN2_HUMAN	tr|A0A2U3XHM7|A0A2U3XHM7_LEPWE	34.871	3576	2128	60	949	4390	549	4057	0.0	2049
sp|Q8NDA2|HMCN2_HUMAN	tr|A0A2U3XHM7|A0A2U3XHM7_LEPWE	32.148	3823	2318	70	718	4346	361	4101	0.0	1874
sp|Q8NDA2|HMCN2_HUMAN	tr|A0A2U3XHM7|A0A2U3XHM7_LEPWE	39.870	770	358	11	4391	5059	4400	5165	2.09e-165	587
sp|Q8NDA2|HMCN2_HUMAN	tr|A0A2U3XHM7|A0A2U3XHM7_LEPWE	29.238	407	271	6	481	881	3664	4059	2.02e-39	170
sp|Q8NDA2|HMCN2_HUMAN	tr|A0A3B4VJS5|A0A3B4VJS5_SERDU	38.534	3724	2023	57	1503	5039	490	4134	0.0	2375
sp|Q8NDA2|HMCN2_HUMAN	tr|A0A3B4VJS5|A0A3B4VJS5_SERDU	39.634	3439	1917	53	36	3411	37	3379	0.0	2325
sp|Q8NDA2|HMCN2_HUMAN	tr|A0A3B4VJS5|A0A3B4VJS5_SERDU	32.735	3009	1810	73	1127	4030	480	3379	0.0	1368
sp|Q8NDA2|HMCN2_HUMAN	tr|A0A3B4VJS5|A0A3B4VJS5_SERDU	31.486	3068	1900	72	1152	4121	416	3379	0.0	1312
sp|Q8NDA2|HMCN2_HUMAN	tr|A0A3B4VJS5|A0A3B4VJS5_SERDU	32.422	2708	1660	53	1776	4393	483	3110	0.0	1222
sp|Q8NDA2|HMCN2_HUMAN	tr|A0A3B4VJS5|A0A3B4VJS5_SERDU	30.430	2905	1826	65	1588	4393	482	3290	0.0	1204
sp|Q8NDA2|HMCN2_HUMAN	tr|A0A3B4VJS5|A0A3B4VJS5_SERDU	30.629	2847	1812	50	1632	4393	433	3201	0.0	1198
sp|Q8NDA2|HMCN2_HUMAN	tr|A0A3B4VJS5|A0A3B4VJS5_SERDU	31.166	2769	1704	71	455	3136	732	3385	0.0	1102
sp|Q8NDA2|HMCN2_HUMAN	tr|A0A3B4VJS5|A0A3B4VJS5_SERDU	29.112	2590	1646	60	1896	4394	441	2931	0.0	949
sp|Q8NDA2|HMCN2_HUMAN	tr|A0A3B4VJS5|A0A3B4VJS5_SERDU	29.527	2391	1508	56	2122	4417	462	2770	0.0	854
sp|Q8NDA2|HMCN2_HUMAN	tr|A0A3B4VJS5|A0A3B4VJS5_SERDU	31.049	467	308	11	3935	4391	420	882	1.04e-49	204
sp|Q8NDA2|HMCN2_HUMAN	tr|A0A1S3NJZ2|A0A1S3NJZ2_SALSA	38.449	3753	2042	59	1503	5039	495	4195	0.0	2348
sp|Q8NDA2|HMCN2_HUMAN	tr|A0A1S3NJZ2|A0A1S3NJZ2_SALSA	39.624	3455	1920	52	36	3411	42	3409	0.0	2298
sp|Q8NDA2|HMCN2_HUMAN	tr|A0A1S3NJZ2|A0A1S3NJZ2_SALSA	30.798	2932	1827	63	1577	4393	476	3320	0.0	1219
sp|Q8NDA2|HMCN2_HUMAN	tr|A0A1S3NJZ2|A0A1S3NJZ2_SALSA	29.608	2550	1604	63	1951	4394	488	2952	0.0	948
sp|Q8NDA2|HMCN2_HUMAN	tr|A0A1S3NJZ2|A0A1S3NJZ2_SALSA	30.004	2493	1570	60	1984	4379	432	2846	0.0	912
sp|Q8NDA2|HMCN2_HUMAN	tr|A0A1S3NJZ2|A0A1S3NJZ2_SALSA	28.560	1222	782	29	3245	4407	451	1640	5.24e-112	410
sp|Q8NDA2|HMCN2_HUMAN	tr|A0A1S3NJZ2|A0A1S3NJZ2_SALSA	28.691	833	537	14	3601	4393	438	1253	5.09e-80	304
sp|Q8NDA2|HMCN2_HUMAN	tr|A0A1S3NJZ2|A0A1S3NJZ2_SALSA	31.064	470	304	10	3935	4391	425	887	3.99e-48	199
sp|Q8NDA2|HMCN2_HUMAN	tr|A0A1S3NJZ2|A0A1S3NJZ2_SALSA	29.883	599	376	18	3825	4394	400	983	4.96e-47	195
sp|Q8NDA2|HMCN2_HUMAN	tr|A0A1S3PI86|A0A1S3PI86_SALSA	39.454	3442	1937	51	36	3411	42	3402	0.0	2316
sp|Q8NDA2|HMCN2_HUMAN	tr|A0A1S3PI86|A0A1S3PI86_SALSA	34.793	3814	2204	66	1399	5039	485	4188	0.0	2025
sp|Q8NDA2|HMCN2_HUMAN	tr|A0A1S3PI86|A0A1S3PI86_SALSA	30.960	3062	1919	67	1164	4121	432	3402	0.0	1293
sp|Q8NDA2|HMCN2_HUMAN	tr|A0A1S3PI86|A0A1S3PI86_SALSA	30.732	2922	1835	61	1577	4393	476	3313	0.0	1222
sp|Q8NDA2|HMCN2_HUMAN	tr|A0A1S3PI86|A0A1S3PI86_SALSA	31.621	2764	1713	54	1728	4389	441	3129	0.0	1210
sp|Q8NDA2|HMCN2_HUMAN	tr|A0A1S3PI86|A0A1S3PI86_SALSA	30.690	2799	1721	65	445	3136	722	3408	0.0	1109
sp|Q8NDA2|HMCN2_HUMAN	tr|A0A1S3PI86|A0A1S3PI86_SALSA	30.586	546	363	11	3865	4398	446	987	2.80e-51	209
sp|Q8NDA2|HMCN2_HUMAN	tr|A0A1S3PI86|A0A1S3PI86_SALSA	30.108	465	315	6	3935	4391	425	887	1.68e-46	193
sp|Q8NDA2|HMCN2_HUMAN	tr|A0A2I0LRH0|A0A2I0LRH0_COLLI	44.733	2658	1428	17	34	2662	34	2679	0.0	2309
sp|Q8NDA2|HMCN2_HUMAN	tr|A0A2I0LRH0|A0A2I0LRH0_COLLI	32.581	2259	1400	46	1501	3701	487	2680	0.0	1095
sp|Q8NDA2|HMCN2_HUMAN	tr|A0A2I0LRH0|A0A2I0LRH0_COLLI	31.380	2304	1423	52	1824	4044	439	2667	0.0	1016
sp|Q8NDA2|HMCN2_HUMAN	tr|A0A2I0LRH0|A0A2I0LRH0_COLLI	30.726	2288	1441	48	1734	3945	441	2660	0.0	976
sp|Q8NDA2|HMCN2_HUMAN	tr|A0A2I0LRH0|A0A2I0LRH0_COLLI	30.906	2252	1410	56	2230	4402	482	2666	0.0	906
sp|Q8NDA2|HMCN2_HUMAN	tr|A0A2I0LRH0|A0A2I0LRH0_COLLI	29.857	2234	1417	53	2135	4289	481	2643	0.0	881
sp|Q8NDA2|HMCN2_HUMAN	tr|A0A2I0LRH0|A0A2I0LRH0_COLLI	30.510	1960	1222	42	2510	4394	481	2375	0.0	786
sp|Q8NDA2|HMCN2_HUMAN	tr|A0A2I0LRH0|A0A2I0LRH0_COLLI	28.172	536	357	10	3865	4381	440	966	6.10e-49	201
sp|Q8NDA2|HMCN2_HUMAN	tr|A0A091DE89|A0A091DE89_FUKDA	36.443	3644	2168	49	848	4397	366	3955	0.0	2307
sp|Q8NDA2|HMCN2_HUMAN	tr|A0A091DE89|A0A091DE89_FUKDA	34.547	4038	2432	71	117	4030	1	3951	0.0	2195
sp|Q8NDA2|HMCN2_HUMAN	tr|A0A091DE89|A0A091DE89_FUKDA	31.861	2853	1768	59	1683	4421	366	3156	0.0	1371
sp|Q8NDA2|HMCN2_HUMAN	tr|A0A091DE89|A0A091DE89_FUKDA	41.892	518	261	13	4391	4901	4236	4720	1.31e-109	402
sp|Q8NDA2|HMCN2_HUMAN	tr|A0A091DE89|A0A091DE89_FUKDA	43.284	469	238	9	4611	5059	4541	5001	1.55e-108	399
sp|Q8NDA2|HMCN2_HUMAN	tr|A0A091DE89|A0A091DE89_FUKDA	29.978	447	297	9	3961	4393	329	773	7.70e-36	158
sp|Q8NDA2|HMCN2_HUMAN	tr|A0A091DE89|A0A091DE89_FUKDA	45.783	83	43	1	4850	4930	4458	4540	8.58e-13	82.0
sp|Q8NDA2|HMCN2_HUMAN	tr|A0A091DE89|A0A091DE89_FUKDA	44.828	87	38	6	4850	4929	4498	4581	1.58e-07	64.7
sp|Q8NDA2|HMCN2_HUMAN	tr|A0A060VWR8|A0A060VWR8_ONCMY	38.586	3465	1948	56	36	3410	38	3412	0.0	2223
sp|Q8NDA2|HMCN2_HUMAN	tr|A0A060VWR8|A0A060VWR8_ONCMY	37.437	2989	1706	43	1503	4392	491	3414	0.0	1814
sp|Q8NDA2|HMCN2_HUMAN	tr|A0A060VWR8|A0A060VWR8_ONCMY	30.112	2939	1846	64	1577	4393	472	3324	0.0	1177
sp|Q8NDA2|HMCN2_HUMAN	tr|A0A060VWR8|A0A060VWR8_ONCMY	28.496	1523	934	41	2986	4394	466	1947	1.21e-136	491
sp|Q8NDA2|HMCN2_HUMAN	tr|A0A060VWR8|A0A060VWR8_ONCMY	30.592	1131	725	26	428	1528	2313	3413	1.60e-121	441
sp|Q8NDA2|HMCN2_HUMAN	tr|A0A060VWR8|A0A060VWR8_ONCMY	27.586	841	526	16	3613	4393	446	1263	1.54e-70	273
sp|Q8NDA2|HMCN2_HUMAN	tr|A0A060VWR8|A0A060VWR8_ONCMY	28.468	692	440	15	396	1065	2756	3414	1.57e-55	223
sp|Q8NDA2|HMCN2_HUMAN	tr|A0A060VWR8|A0A060VWR8_ONCMY	30.450	555	366	12	3865	4405	442	990	6.62e-52	211
sp|Q8NDA2|HMCN2_HUMAN	tr|A0A060VWR8|A0A060VWR8_ONCMY	30.043	466	314	6	3935	4391	421	883	1.24e-46	194
sp|Q8NDA2|HMCN2_HUMAN	tr|G5AMV6|G5AMV6_HETGA	77.727	1302	245	7	3101	4391	1	1268	0.0	1993
sp|Q8NDA2|HMCN2_HUMAN	tr|G5AMV6|G5AMV6_HETGA	31.313	1386	806	32	2139	3498	1	1266	1.04e-164	554
sp|Q8NDA2|HMCN2_HUMAN	tr|G5AMV6|G5AMV6_HETGA	31.926	1350	805	30	1315	2637	4	1266	4.06e-162	546
sp|Q8NDA2|HMCN2_HUMAN	tr|G5AMV6|G5AMV6_HETGA	30.272	1361	802	37	1406	2725	2	1256	1.97e-145	497
sp|Q8NDA2|HMCN2_HUMAN	tr|G5AMV6|G5AMV6_HETGA	30.825	1369	806	35	950	2271	7	1281	2.75e-144	493
sp|Q8NDA2|HMCN2_HUMAN	tr|G5AMV6|G5AMV6_HETGA	30.000	1370	813	38	1499	2836	1	1256	1.79e-142	488
sp|Q8NDA2|HMCN2_HUMAN	tr|G5AMV6|G5AMV6_HETGA	31.564	1375	767	45	670	1982	5	1267	3.65e-142	487
sp|Q8NDA2|HMCN2_HUMAN	tr|G5AMV6|G5AMV6_HETGA	30.900	1356	802	40	1134	2446	2	1265	5.99e-139	478
sp|Q8NDA2|HMCN2_HUMAN	tr|G5AMV6|G5AMV6_HETGA	30.058	1374	814	33	2421	3764	1	1257	3.04e-138	476
sp|Q8NDA2|HMCN2_HUMAN	tr|G5AMV6|G5AMV6_HETGA	29.058	1380	819	33	1592	2933	1	1258	6.28e-136	469
sp|Q8NDA2|HMCN2_HUMAN	tr|G5AMV6|G5AMV6_HETGA	29.941	1356	816	32	1039	2354	5	1266	9.37e-136	468
sp|Q8NDA2|HMCN2_HUMAN	tr|G5AMV6|G5AMV6_HETGA	31.359	1266	716	37	3194	4393	2	1180	1.78e-134	464
sp|Q8NDA2|HMCN2_HUMAN	tr|G5AMV6|G5AMV6_HETGA	29.130	1356	823	32	855	2166	5	1266	4.43e-126	439
sp|Q8NDA2|HMCN2_HUMAN	tr|G5AMV6|G5AMV6_HETGA	31.064	1175	695	31	466	1611	170	1258	4.06e-119	418
sp|Q8NDA2|HMCN2_HUMAN	tr|G5AMV6|G5AMV6_HETGA	30.448	1317	755	38	488	1705	4	1258	1.82e-117	413
sp|Q8NDA2|HMCN2_HUMAN	tr|G5AMV6|G5AMV6_HETGA	32.018	912	532	23	460	1339	411	1266	4.87e-96	348
sp|Q8NDA2|HMCN2_HUMAN	tr|G5AMV6|G5AMV6_HETGA	30.644	979	595	30	484	1432	342	1266	1.69e-88	325
sp|Q8NDA2|HMCN2_HUMAN	tr|G5AMV6|G5AMV6_HETGA	30.207	821	497	16	443	1235	484	1256	6.54e-78	292
sp|Q8NDA2|HMCN2_HUMAN	tr|G5AMV6|G5AMV6_HETGA	30.563	746	462	19	433	1161	561	1267	2.34e-60	237
sp|Q8NDA2|HMCN2_HUMAN	tr|G5AMV6|G5AMV6_HETGA	30.952	126	83	3	4272	4394	1	125	2.58e-06	60.5
sp|Q8NDA2|HMCN2_HUMAN	tr|A0A060VNI6|A0A060VNI6_ONCMY	39.774	2836	1498	34	2290	4945	41	2846	0.0	1944
sp|Q8NDA2|HMCN2_HUMAN	tr|A0A060VNI6|A0A060VNI6_ONCMY	32.818	2200	1323	43	1277	3411	44	2153	0.0	1072
sp|Q8NDA2|HMCN2_HUMAN	tr|A0A060VNI6|A0A060VNI6_ONCMY	31.113	2192	1370	38	2000	4121	32	2153	0.0	984
sp|Q8NDA2|HMCN2_HUMAN	tr|A0A060VNI6|A0A060VNI6_ONCMY	30.752	2221	1356	52	997	3136	40	2159	0.0	895
sp|Q8NDA2|HMCN2_HUMAN	tr|A0A060VNI6|A0A060VNI6_ONCMY	30.538	2194	1391	53	612	2737	25	2153	0.0	865
sp|Q8NDA2|HMCN2_HUMAN	tr|A0A060VNI6|A0A060VNI6_ONCMY	31.034	2175	1355	58	448	2541	41	2151	0.0	835
sp|Q8NDA2|HMCN2_HUMAN	tr|A0A060VNI6|A0A060VNI6_ONCMY	29.524	2100	1334	54	439	2456	124	2159	0.0	729
sp|Q8NDA2|HMCN2_HUMAN	tr|A0A060VNI6|A0A060VNI6_ONCMY	30.781	1280	809	34	488	1734	937	2172	7.19e-136	488
sp|Q8NDA2|HMCN2_HUMAN	tr|A0A060VNI6|A0A060VNI6_ONCMY	28.597	556	349	12	3870	4379	37	590	2.92e-52	212
sp|Q8NDA2|HMCN2_HUMAN	tr|A0A060VNI6|A0A060VNI6_ONCMY	29.178	377	243	5	410	781	1794	2151	4.32e-27	129
sp|Q8NDA2|HMCN2_HUMAN	tr|A0A2I0M421|A0A2I0M421_COLLI	39.338	2959	1628	47	31	2903	24	2901	0.0	1886
sp|Q8NDA2|HMCN2_HUMAN	tr|A0A2I0M421|A0A2I0M421_COLLI	36.505	2953	1622	48	2002	4785	436	3304	0.0	1681
sp|Q8NDA2|HMCN2_HUMAN	tr|A0A2I0M421|A0A2I0M421_COLLI	30.344	2531	1578	59	592	3033	409	2843	0.0	941
sp|Q8NDA2|HMCN2_HUMAN	tr|A0A2I0M421|A0A2I0M421_COLLI	30.341	2462	1504	58	1957	4303	482	2847	0.0	939
sp|Q8NDA2|HMCN2_HUMAN	tr|A0A2I0M421|A0A2I0M421_COLLI	47.727	352	148	5	4711	5059	3080	3398	1.36e-85	322
sp|Q8NDA2|HMCN2_HUMAN	tr|A0A2I0M421|A0A2I0M421_COLLI	27.406	821	509	21	3661	4424	389	1179	1.37e-54	220
sp|Q8NDA2|HMCN2_HUMAN	tr|A0A2I0M421|A0A2I0M421_COLLI	44.248	113	46	7	4654	4760	3217	3318	3.27e-11	77.0
sp|Q8NDA2|HMCN2_HUMAN	tr|A0A2I0M421|A0A2I0M421_COLLI	44.231	52	26	1	4888	4939	3067	3115	0.004	50.1
sp|Q8NDA2|HMCN2_HUMAN	tr|G3SS03|G3SS03_LOXAF	73.583	1306	324	7	3096	4391	1	1295	0.0	1865
sp|Q8NDA2|HMCN2_HUMAN	tr|G3SS03|G3SS03_LOXAF	31.124	1388	820	40	1949	3305	1	1283	8.52e-148	505
sp|Q8NDA2|HMCN2_HUMAN	tr|G3SS03|G3SS03_LOXAF	29.378	1399	841	35	2814	4144	1	1320	5.08e-143	491
sp|Q8NDA2|HMCN2_HUMAN	tr|G3SS03|G3SS03_LOXAF	30.662	1360	831	36	1315	2637	9	1293	5.93e-142	488
sp|Q8NDA2|HMCN2_HUMAN	tr|G3SS03|G3SS03_LOXAF	29.326	1364	833	39	1406	2725	7	1283	4.09e-130	452
sp|Q8NDA2|HMCN2_HUMAN	tr|G3SS03|G3SS03_LOXAF	29.233	1382	840	40	1494	2836	1	1283	3.57e-129	450
sp|Q8NDA2|HMCN2_HUMAN	tr|G3SS03|G3SS03_LOXAF	30.923	1148	682	27	2369	3498	239	1293	5.40e-127	443
sp|Q8NDA2|HMCN2_HUMAN	tr|G3SS03|G3SS03_LOXAF	29.730	1369	822	43	1128	2440	1	1285	4.04e-126	441
sp|Q8NDA2|HMCN2_HUMAN	tr|G3SS03|G3SS03_LOXAF	29.390	1361	834	35	950	2261	12	1294	7.04e-126	440
sp|Q8NDA2|HMCN2_HUMAN	tr|G3SS03|G3SS03_LOXAF	29.767	1374	835	37	1030	2354	1	1293	4.76e-125	437
sp|Q8NDA2|HMCN2_HUMAN	tr|G3SS03|G3SS03_LOXAF	29.063	1280	761	30	3188	4393	1	1207	8.83e-125	437
sp|Q8NDA2|HMCN2_HUMAN	tr|G3SS03|G3SS03_LOXAF	30.645	1116	693	28	524	1619	239	1293	2.07e-114	405
sp|Q8NDA2|HMCN2_HUMAN	tr|G3SS03|G3SS03_LOXAF	31.570	1153	666	31	621	1738	245	1309	3.43e-111	395
sp|Q8NDA2|HMCN2_HUMAN	tr|G3SS03|G3SS03_LOXAF	31.828	974	589	28	481	1432	373	1293	1.51e-107	385
sp|Q8NDA2|HMCN2_HUMAN	tr|G3SS03|G3SS03_LOXAF	28.129	1390	839	43	481	1807	2	1294	1.97e-104	375
sp|Q8NDA2|HMCN2_HUMAN	tr|G3SS03|G3SS03_LOXAF	29.383	810	513	15	443	1235	516	1283	7.32e-74	280
sp|Q8NDA2|HMCN2_HUMAN	tr|G3SS03|G3SS03_LOXAF	31.360	625	397	14	467	1075	699	1307	7.67e-62	242
sp|Q8NDA2|HMCN2_HUMAN	tr|G3SS03|G3SS03_LOXAF	35.802	81	48	3	749	827	1	79	1.0	42.0
sp|Q8NDA2|HMCN2_HUMAN	tr|A0A2U4A416|A0A2U4A416_TURTR	52.036	2014	766	28	1362	3305	3	1886	0.0	1811
sp|Q8NDA2|HMCN2_HUMAN	tr|A0A2U4A416|A0A2U4A416_TURTR	35.382	2083	1093	53	2472	4440	4	1947	0.0	1034
sp|Q8NDA2|HMCN2_HUMAN	tr|A0A2U4A416|A0A2U4A416_TURTR	35.728	2018	1077	37	622	2541	1	1896	0.0	1022
sp|Q8NDA2|HMCN2_HUMAN	tr|A0A2U4A416|A0A2U4A416_TURTR	32.853	2082	1156	44	806	2782	7	1951	0.0	948
sp|Q8NDA2|HMCN2_HUMAN	tr|A0A2U4A416|A0A2U4A416_TURTR	30.508	2029	1190	43	2003	3942	3	1900	0.0	791
sp|Q8NDA2|HMCN2_HUMAN	tr|A0A2U4A416|A0A2U4A416_TURTR	30.524	2005	1173	52	535	2440	5	1888	0.0	743
sp|Q8NDA2|HMCN2_HUMAN	tr|A0A2U4A416|A0A2U4A416_TURTR	31.024	1992	1150	45	466	2354	26	1896	0.0	726
sp|Q8NDA2|HMCN2_HUMAN	tr|A0A2U4A416|A0A2U4A416_TURTR	30.075	1739	1029	46	471	2102	273	1931	2.16e-167	578
sp|Q8NDA2|HMCN2_HUMAN	tr|A0A2U4A416|A0A2U4A416_TURTR	30.177	1415	839	38	482	1839	613	1935	1.50e-138	490
sp|Q8NDA2|HMCN2_HUMAN	tr|A0A2U4A416|A0A2U4A416_TURTR	30.608	1333	806	37	427	1718	647	1901	1.03e-119	431
sp|Q8NDA2|HMCN2_HUMAN	tr|A0A2U4A416|A0A2U4A416_TURTR	29.983	1184	698	37	3242	4379	2	1100	1.15e-105	386
sp|Q8NDA2|HMCN2_HUMAN	tr|A0A2U4A416|A0A2U4A416_TURTR	31.328	964	533	25	3521	4394	3	927	1.17e-99	367
sp|Q8NDA2|HMCN2_HUMAN	tr|A0A2U4A416|A0A2U4A416_TURTR	30.531	452	271	10	3958	4399	2	420	3.61e-42	178
sp|Q8NDA2|HMCN2_HUMAN	tr|A0A091I0A2|A0A091I0A2_CALAN	40.778	2261	1260	22	2190	4393	2068	4306	0.0	1716
sp|Q8NDA2|HMCN2_HUMAN	tr|A0A091I0A2|A0A091I0A2_CALAN	32.307	3702	2246	78	883	4394	405	4036	0.0	1694
sp|Q8NDA2|HMCN2_HUMAN	tr|A0A091I0A2|A0A091I0A2_CALAN	42.328	1916	1053	15	107	1985	1	1901	0.0	1528
sp|Q8NDA2|HMCN2_HUMAN	tr|A0A091I0A2|A0A091I0A2_CALAN	31.550	3420	2073	68	471	3764	1106	4383	0.0	1521
sp|Q8NDA2|HMCN2_HUMAN	tr|A0A091I0A2|A0A091I0A2_CALAN	34.973	2399	1431	35	2073	4390	2043	4393	0.0	1399
sp|Q8NDA2|HMCN2_HUMAN	tr|A0A091I0A2|A0A091I0A2_CALAN	33.709	2394	1418	45	1830	4121	2068	4394	0.0	1251
sp|Q8NDA2|HMCN2_HUMAN	tr|A0A091I0A2|A0A091I0A2_CALAN	32.891	2414	1439	55	1092	3411	2068	4394	0.0	1162
sp|Q8NDA2|HMCN2_HUMAN	tr|A0A091I0A2|A0A091I0A2_CALAN	31.071	2446	1519	52	959	3322	2033	4393	0.0	1100
sp|Q8NDA2|HMCN2_HUMAN	tr|A0A091I0A2|A0A091I0A2_CALAN	31.772	2455	1470	62	691	3039	2043	4398	0.0	1060
sp|Q8NDA2|HMCN2_HUMAN	tr|A0A091I0A2|A0A091I0A2_CALAN	32.553	2436	1437	64	804	3136	2068	4400	0.0	1059
sp|Q8NDA2|HMCN2_HUMAN	tr|A0A091I0A2|A0A091I0A2_CALAN	31.052	2396	1487	52	475	2775	2100	4425	0.0	964
sp|Q8NDA2|HMCN2_HUMAN	tr|A0A091I0A2|A0A091I0A2_CALAN	30.957	2090	1288	58	459	2455	2366	4393	0.0	838
sp|Q8NDA2|HMCN2_HUMAN	tr|A0A091I0A2|A0A091I0A2_CALAN	32.224	1533	947	29	695	2170	404	1901	0.0	702
sp|Q8NDA2|HMCN2_HUMAN	tr|A0A091I0A2|A0A091I0A2_CALAN	31.918	1601	974	48	445	1983	2848	4394	4.82e-179	632
sp|Q8NDA2|HMCN2_HUMAN	tr|A0A091I0A2|A0A091I0A2_CALAN	44.540	467	235	9	4611	5059	5039	5499	2.46e-108	398
sp|Q8NDA2|HMCN2_HUMAN	tr|A0A091I0A2|A0A091I0A2_CALAN	29.067	1125	716	32	3340	4401	338	1443	4.85e-108	397
sp|Q8NDA2|HMCN2_HUMAN	tr|A0A091I0A2|A0A091I0A2_CALAN	41.731	520	259	14	4391	4901	4734	5218	8.72e-108	396
sp|Q8NDA2|HMCN2_HUMAN	tr|A0A091I0A2|A0A091I0A2_CALAN	31.128	922	590	18	440	1341	3498	4394	5.92e-103	380
sp|Q8NDA2|HMCN2_HUMAN	tr|A0A091I0A2|A0A091I0A2_CALAN	32.449	490	308	12	3961	4429	2068	2555	6.63e-50	204
sp|Q8NDA2|HMCN2_HUMAN	tr|A0A091I0A2|A0A091I0A2_CALAN	51.807	83	38	2	4850	4930	4956	5038	1.67e-15	91.3
sp|Q8NDA2|HMCN2_HUMAN	tr|A0A091I0A2|A0A091I0A2_CALAN	33.803	142	49	8	4850	4948	4996	5135	2.42e-08	67.4
sp|Q8NDA2|HMCN2_HUMAN	tr|A0A0Q3X995|A0A0Q3X995_AMAAE	36.617	3198	1626	67	30	3044	23	3002	0.0	1686
sp|Q8NDA2|HMCN2_HUMAN	tr|A0A0Q3X995|A0A0Q3X995_AMAAE	35.351	2693	1460	56	1399	3942	441	3001	0.0	1330
sp|Q8NDA2|HMCN2_HUMAN	tr|A0A0Q3X995|A0A0Q3X995_AMAAE	31.170	3128	1810	67	1856	4799	438	3406	0.0	1239
sp|Q8NDA2|HMCN2_HUMAN	tr|A0A0Q3X995|A0A0Q3X995_AMAAE	30.606	2836	1637	80	1112	3764	301	2988	0.0	1004
sp|Q8NDA2|HMCN2_HUMAN	tr|A0A0Q3X995|A0A0Q3X995_AMAAE	30.065	2142	1312	59	482	2540	1042	3080	0.0	687
sp|Q8NDA2|HMCN2_HUMAN	tr|A0A0Q3X995|A0A0Q3X995_AMAAE	49.582	359	155	8	4713	5059	3215	3559	1.43e-91	342
sp|Q8NDA2|HMCN2_HUMAN	tr|A0A0Q3X995|A0A0Q3X995_AMAAE	43.750	112	48	7	4654	4760	3351	3452	1.89e-11	77.8
sp|Q8NDA2|HMCN2_HUMAN	tr|A0A0Q3X995|A0A0Q3X995_AMAAE	29.710	138	96	1	4257	4393	432	569	5.43e-09	69.7
sp|Q8NDA2|HMCN2_HUMAN	tr|A0A0Q3X995|A0A0Q3X995_AMAAE	31.159	138	65	4	4591	4701	3324	3458	7.35e-07	62.4
sp|Q8NDA2|HMCN2_HUMAN	tr|H0Z2I4|H0Z2I4_TAEGU	43.535	2212	1183	25	34	2208	5	2187	0.0	1674
sp|Q8NDA2|HMCN2_HUMAN	tr|H0Z2I4|H0Z2I4_TAEGU	32.597	1902	1149	45	1318	3169	368	2186	0.0	843
sp|Q8NDA2|HMCN2_HUMAN	tr|H0Z2I4|H0Z2I4_TAEGU	32.394	1951	1165	45	1995	3889	336	2188	0.0	822
sp|Q8NDA2|HMCN2_HUMAN	tr|H0Z2I4|H0Z2I4_TAEGU	32.096	1832	1138	42	803	2588	417	2188	0.0	728
sp|Q8NDA2|HMCN2_HUMAN	tr|H0Z2I4|H0Z2I4_TAEGU	32.071	1849	1134	47	517	2304	400	2187	0.0	719
sp|Q8NDA2|HMCN2_HUMAN	tr|H0Z2I4|H0Z2I4_TAEGU	30.616	1852	1150	47	2368	4157	406	2184	0.0	674
sp|Q8NDA2|HMCN2_HUMAN	tr|H0Z2I4|H0Z2I4_TAEGU	30.677	1832	1100	50	2590	4340	445	2187	4.01e-177	612
sp|Q8NDA2|HMCN2_HUMAN	tr|H0Z2I4|H0Z2I4_TAEGU	30.180	1829	1087	54	2697	4426	439	2176	1.85e-170	592
sp|Q8NDA2|HMCN2_HUMAN	tr|H0Z2I4|H0Z2I4_TAEGU	30.498	1164	716	37	3305	4403	376	1511	2.48e-100	370
sp|Q8NDA2|HMCN2_HUMAN	tr|H0Z2I4|H0Z2I4_TAEGU	27.215	790	494	22	3661	4394	368	1132	3.37e-45	189
sp|Q8NDA2|HMCN2_HUMAN	tr|G5AMV7|G5AMV7_HETGA	67.869	1248	351	9	1362	2601	2	1207	0.0	1659
sp|Q8NDA2|HMCN2_HUMAN	tr|G5AMV7|G5AMV7_HETGA	40.747	1286	660	23	1735	2997	1	1207	0.0	850
sp|Q8NDA2|HMCN2_HUMAN	tr|G5AMV7|G5AMV7_HETGA	32.578	1280	773	21	1549	2811	2	1208	0.0	650
sp|Q8NDA2|HMCN2_HUMAN	tr|G5AMV7|G5AMV7_HETGA	33.021	1281	746	24	1911	3169	2	1192	0.0	634
sp|Q8NDA2|HMCN2_HUMAN	tr|G5AMV7|G5AMV7_HETGA	33.307	1264	755	29	1181	2413	2	1208	3.49e-179	594
sp|Q8NDA2|HMCN2_HUMAN	tr|G5AMV7|G5AMV7_HETGA	34.160	1250	738	29	3149	4355	1	1208	1.24e-178	592
sp|Q8NDA2|HMCN2_HUMAN	tr|G5AMV7|G5AMV7_HETGA	31.910	1288	776	27	1827	3093	1	1208	3.01e-175	582
sp|Q8NDA2|HMCN2_HUMAN	tr|G5AMV7|G5AMV7_HETGA	31.484	1280	771	22	2285	3544	3	1196	3.83e-173	576
sp|Q8NDA2|HMCN2_HUMAN	tr|G5AMV7|G5AMV7_HETGA	33.096	1263	732	25	993	2211	3	1196	1.07e-169	566
sp|Q8NDA2|HMCN2_HUMAN	tr|G5AMV7|G5AMV7_HETGA	31.550	1271	769	27	1642	2890	1	1192	1.87e-169	565
sp|Q8NDA2|HMCN2_HUMAN	tr|G5AMV7|G5AMV7_HETGA	33.095	1257	743	33	900	2119	1	1196	1.94e-163	548
sp|Q8NDA2|HMCN2_HUMAN	tr|G5AMV7|G5AMV7_HETGA	32.593	1261	751	24	624	1851	2	1196	1.79e-157	530
sp|Q8NDA2|HMCN2_HUMAN	tr|G5AMV7|G5AMV7_HETGA	31.684	1253	760	33	535	1755	4	1192	1.57e-149	507
sp|Q8NDA2|HMCN2_HUMAN	tr|G5AMV7|G5AMV7_HETGA	31.170	1248	765	27	2963	4166	2	1199	3.57e-149	506
sp|Q8NDA2|HMCN2_HUMAN	tr|G5AMV7|G5AMV7_HETGA	31.871	1208	714	31	3243	4394	2	1156	8.95e-141	481
sp|Q8NDA2|HMCN2_HUMAN	tr|G5AMV7|G5AMV7_HETGA	30.875	1234	739	31	471	1662	31	1192	1.28e-133	460
sp|Q8NDA2|HMCN2_HUMAN	tr|G5AMV7|G5AMV7_HETGA	31.132	742	469	19	481	1204	479	1196	9.15e-77	288
sp|Q8NDA2|HMCN2_HUMAN	tr|G5AMV7|G5AMV7_HETGA	30.769	676	405	23	479	1126	568	1208	2.59e-54	217
sp|Q8NDA2|HMCN2_HUMAN	tr|G5AMV7|G5AMV7_HETGA	31.763	573	335	17	476	1015	647	1196	1.65e-47	195
sp|Q8NDA2|HMCN2_HUMAN	tr|G5AMV7|G5AMV7_HETGA	32.959	267	170	5	4140	4397	2	268	5.88e-25	121
sp|Q8NDA2|HMCN2_HUMAN	tr|G5AMV7|G5AMV7_HETGA	27.660	376	232	11	397	742	836	1201	1.21e-15	91.3
sp|Q8NDA2|HMCN2_HUMAN	tr|A0A0D9RQF5|A0A0D9RQF5_CHLSB	94.543	788	42	1	4273	5059	3	790	0.0	1547
sp|Q8NDA2|HMCN2_HUMAN	tr|A0A0D9RQF5|A0A0D9RQF5_CHLSB	37.398	123	76	1	4181	4303	2	123	3.06e-14	86.3
sp|Q8NDA2|HMCN2_HUMAN	tr|A0A0D9RQF5|A0A0D9RQF5_CHLSB	37.500	120	74	1	4000	4119	1	119	3.88e-13	82.4
sp|Q8NDA2|HMCN2_HUMAN	tr|A0A0D9RQF5|A0A0D9RQF5_CHLSB	35.433	127	74	2	1039	1165	6	124	4.71e-12	79.0
sp|Q8NDA2|HMCN2_HUMAN	tr|A0A0D9RQF5|A0A0D9RQF5_CHLSB	37.607	117	73	0	3916	4032	7	123	5.67e-12	78.6
sp|Q8NDA2|HMCN2_HUMAN	tr|A0A0D9RQF5|A0A0D9RQF5_CHLSB	40.945	127	66	3	755	880	3	121	9.77e-12	77.8
sp|Q8NDA2|HMCN2_HUMAN	tr|A0A0D9RQF5|A0A0D9RQF5_CHLSB	30.460	174	105	5	2611	2776	3	168	5.24e-11	75.5
sp|Q8NDA2|HMCN2_HUMAN	tr|A0A0D9RQF5|A0A0D9RQF5_CHLSB	36.719	128	76	2	2819	2946	2	124	5.47e-11	75.5
sp|Q8NDA2|HMCN2_HUMAN	tr|A0A0D9RQF5|A0A0D9RQF5_CHLSB	36.800	125	74	2	4091	4212	1	123	2.96e-10	73.2
sp|Q8NDA2|HMCN2_HUMAN	tr|A0A0D9RQF5|A0A0D9RQF5_CHLSB	34.286	105	69	0	580	684	6	110	1.07e-09	71.2
sp|Q8NDA2|HMCN2_HUMAN	tr|A0A0D9RQF5|A0A0D9RQF5_CHLSB	34.959	123	75	3	3010	3132	6	123	4.02e-09	69.3
sp|Q8NDA2|HMCN2_HUMAN	tr|A0A0D9RQF5|A0A0D9RQF5_CHLSB	40.323	124	68	5	3382	3501	2	123	4.45e-09	69.3
sp|Q8NDA2|HMCN2_HUMAN	tr|A0A0D9RQF5|A0A0D9RQF5_CHLSB	38.938	113	64	3	3193	3305	2	109	7.73e-09	68.6
sp|Q8NDA2|HMCN2_HUMAN	tr|A0A0D9RQF5|A0A0D9RQF5_CHLSB	33.613	119	78	1	3824	3942	6	123	8.85e-09	68.2
sp|Q8NDA2|HMCN2_HUMAN	tr|A0A0D9RQF5|A0A0D9RQF5_CHLSB	31.169	154	99	3	2519	2671	7	154	3.87e-08	66.2
sp|Q8NDA2|HMCN2_HUMAN	tr|A0A0D9RQF5|A0A0D9RQF5_CHLSB	34.921	126	78	3	1218	1343	2	123	9.90e-08	64.7
sp|Q8NDA2|HMCN2_HUMAN	tr|A0A0D9RQF5|A0A0D9RQF5_CHLSB	35.714	126	77	2	1593	1718	3	124	1.23e-07	64.7
sp|Q8NDA2|HMCN2_HUMAN	tr|A0A0D9RQF5|A0A0D9RQF5_CHLSB	34.167	120	78	1	1867	1986	6	124	1.33e-07	64.3
sp|Q8NDA2|HMCN2_HUMAN	tr|A0A0D9RQF5|A0A0D9RQF5_CHLSB	33.058	121	78	2	1316	1436	6	123	1.45e-07	64.3
sp|Q8NDA2|HMCN2_HUMAN	tr|A0A0D9RQF5|A0A0D9RQF5_CHLSB	33.333	120	78	1	669	786	5	124	4.18e-07	62.8
sp|Q8NDA2|HMCN2_HUMAN	tr|A0A0D9RQF5|A0A0D9RQF5_CHLSB	34.545	110	71	1	3655	3764	2	110	6.71e-07	62.0
sp|Q8NDA2|HMCN2_HUMAN	tr|A0A0D9RQF5|A0A0D9RQF5_CHLSB	35.606	132	80	5	1405	1535	2	129	8.15e-07	62.0
sp|Q8NDA2|HMCN2_HUMAN	tr|A0A0D9RQF5|A0A0D9RQF5_CHLSB	32.558	129	80	2	1132	1253	1	129	1.18e-06	61.2
sp|Q8NDA2|HMCN2_HUMAN	tr|A0A0D9RQF5|A0A0D9RQF5_CHLSB	31.667	120	79	2	2422	2541	3	119	1.60e-06	60.8
sp|Q8NDA2|HMCN2_HUMAN	tr|A0A0D9RQF5|A0A0D9RQF5_CHLSB	29.193	161	93	4	1691	1839	7	158	1.66e-06	60.8
sp|Q8NDA2|HMCN2_HUMAN	tr|A0A0D9RQF5|A0A0D9RQF5_CHLSB	34.146	123	77	2	2143	2265	6	124	1.78e-06	60.8
sp|Q8NDA2|HMCN2_HUMAN	tr|A0A0D9RQF5|A0A0D9RQF5_CHLSB	33.607	122	63	4	3475	3587	6	118	1.98e-06	60.5
sp|Q8NDA2|HMCN2_HUMAN	tr|A0A0D9RQF5|A0A0D9RQF5_CHLSB	32.258	124	83	1	487	610	4	126	2.90e-06	60.1
sp|Q8NDA2|HMCN2_HUMAN	tr|A0A0D9RQF5|A0A0D9RQF5_CHLSB	34.167	120	73	4	3102	3218	3	119	5.38e-06	59.3
sp|Q8NDA2|HMCN2_HUMAN	tr|A0A0D9RQF5|A0A0D9RQF5_CHLSB	30.469	128	85	2	940	1067	1	124	2.23e-05	57.0
sp|Q8NDA2|HMCN2_HUMAN	tr|A0A0D9RQF5|A0A0D9RQF5_CHLSB	29.412	119	83	1	2052	2170	6	123	3.83e-05	56.2
sp|Q8NDA2|HMCN2_HUMAN	tr|A0A0D9RQF5|A0A0D9RQF5_CHLSB	32.540	126	81	2	2234	2359	3	124	4.43e-05	56.2
sp|Q8NDA2|HMCN2_HUMAN	tr|A0A0D9RQF5|A0A0D9RQF5_CHLSB	31.667	120	74	2	1778	1890	1	119	4.47e-05	56.2
sp|Q8NDA2|HMCN2_HUMAN	tr|A0A0D9RQF5|A0A0D9RQF5_CHLSB	34.146	123	78	2	854	976	5	124	1.05e-04	55.1
sp|Q8NDA2|HMCN2_HUMAN	tr|A0A0D9RQF5|A0A0D9RQF5_CHLSB	31.132	106	71	2	2918	3023	6	109	2.49e-04	53.9
sp|Q8NDA2|HMCN2_HUMAN	tr|A0A0D9RQF5|A0A0D9RQF5_CHLSB	32.800	125	80	3	1955	2079	3	123	2.92e-04	53.5
sp|Q8NDA2|HMCN2_HUMAN	tr|A0A0D9RQF5|A0A0D9RQF5_CHLSB	31.405	121	80	2	1503	1623	6	123	3.55e-04	53.1
sp|Q8NDA2|HMCN2_HUMAN	tr|A0A0D9RQF5|A0A0D9RQF5_CHLSB	32.031	128	79	3	3288	3413	2	123	6.25e-04	52.4
sp|Q8NDA2|HMCN2_HUMAN	tr|A0A0D9RQF5|A0A0D9RQF5_CHLSB	33.884	121	76	3	3561	3680	1	118	6.31e-04	52.4
sp|Q8NDA2|HMCN2_HUMAN	tr|A0A0D9RQF5|A0A0D9RQF5_CHLSB	30.508	118	75	4	2323	2440	1	111	0.001	52.0
sp|Q8NDA2|HMCN2_HUMAN	tr|A0A0D9RQF5|A0A0D9RQF5_CHLSB	26.761	142	83	3	2709	2850	3	123	0.33	43.5
sp|Q8NDA2|HMCN2_HUMAN	tr|A0A0D9RQF5|A0A0D9RQF5_CHLSB	29.358	109	55	3	3750	3839	6	111	1.4	41.6
sp|Q8NDA2|HMCN2_HUMAN	tr|A0A091JHN9|A0A091JHN9_EGRGA	41.213	2259	1204	36	30	2208	3	2217	0.0	1524
sp|Q8NDA2|HMCN2_HUMAN	tr|A0A091JHN9|A0A091JHN9_EGRGA	34.643	1833	1071	48	1595	3359	444	2217	0.0	870
sp|Q8NDA2|HMCN2_HUMAN	tr|A0A091JHN9|A0A091JHN9_EGRGA	33.279	1839	1068	44	2051	3795	444	2217	0.0	803
sp|Q8NDA2|HMCN2_HUMAN	tr|A0A091JHN9|A0A091JHN9_EGRGA	33.116	1842	1069	44	2143	3889	445	2218	0.0	800
sp|Q8NDA2|HMCN2_HUMAN	tr|A0A091JHN9|A0A091JHN9_EGRGA	30.516	1881	1150	42	803	2588	400	2218	0.0	678
sp|Q8NDA2|HMCN2_HUMAN	tr|A0A091JHN9|A0A091JHN9_EGRGA	30.022	1842	1113	47	2333	4069	447	2217	0.0	637
sp|Q8NDA2|HMCN2_HUMAN	tr|A0A091JHN9|A0A091JHN9_EGRGA	29.676	1914	1142	55	2366	4157	383	2214	0.0	631
sp|Q8NDA2|HMCN2_HUMAN	tr|A0A091JHN9|A0A091JHN9_EGRGA	28.117	1885	1126	46	2590	4340	428	2217	8.96e-163	568
sp|Q8NDA2|HMCN2_HUMAN	tr|A0A091JHN9|A0A091JHN9_EGRGA	28.704	1836	1116	50	2711	4426	444	2206	5.45e-156	548
sp|Q8NDA2|HMCN2_HUMAN	tr|A0A091JHN9|A0A091JHN9_EGRGA	26.527	573	373	8	3801	4340	419	976	8.43e-38	164
sp|Q8NDA2|HMCN2_HUMAN	tr|A0A091JHN9|A0A091JHN9_EGRGA	26.446	363	237	8	3994	4338	338	688	4.25e-18	99.4
sp|Q8NDA2|HMCN2_HUMAN	tr|A0A091JHN9|A0A091JHN9_EGRGA	31.500	200	135	2	4181	4379	441	639	5.61e-16	92.4
sp|Q8NDA2|HMCN2_HUMAN	tr|A0A091JHN9|A0A091JHN9_EGRGA	26.718	131	95	1	4264	4393	433	563	1.46e-04	54.7
sp|Q8NDA2|HMCN2_HUMAN	tr|G3H9S6|G3H9S6_CRIGR	33.531	2869	1587	51	110	2894	18	2650	0.0	1491
sp|Q8NDA2|HMCN2_HUMAN	tr|G3H9S6|G3H9S6_CRIGR	33.665	2510	1442	41	716	3173	312	2650	0.0	1324
sp|Q8NDA2|HMCN2_HUMAN	tr|G3H9S6|G3H9S6_CRIGR	30.048	2476	1451	53	1656	3990	323	2658	0.0	1035
sp|Q8NDA2|HMCN2_HUMAN	tr|G3H9S6|G3H9S6_CRIGR	30.407	2529	1489	57	1734	4170	308	2657	0.0	1013
sp|Q8NDA2|HMCN2_HUMAN	tr|G3H9S6|G3H9S6_CRIGR	29.508	2457	1489	57	1985	4343	294	2605	0.0	945
sp|Q8NDA2|HMCN2_HUMAN	tr|G3H9S6|G3H9S6_CRIGR	29.620	2370	1445	56	2100	4379	314	2550	0.0	939
sp|Q8NDA2|HMCN2_HUMAN	tr|G3H9S6|G3H9S6_CRIGR	29.665	2208	1287	49	481	2502	531	2658	0.0	901
sp|Q8NDA2|HMCN2_HUMAN	tr|G3H9S6|G3H9S6_CRIGR	29.310	2303	1392	57	2186	4393	308	2469	0.0	878
sp|Q8NDA2|HMCN2_HUMAN	tr|G3H9S6|G3H9S6_CRIGR	29.008	948	563	24	3506	4388	292	1194	2.99e-81	308
sp|Q8NDA2|HMCN2_HUMAN	tr|G3H9S6|G3H9S6_CRIGR	27.848	869	533	23	3591	4406	293	1120	1.52e-67	263
sp|Q8NDA2|HMCN2_HUMAN	tr|G3H9S6|G3H9S6_CRIGR	30.308	617	404	13	3824	4414	356	972	4.29e-59	234
sp|Q8NDA2|HMCN2_HUMAN	tr|G3H9S6|G3H9S6_CRIGR	29.648	199	129	4	4231	4426	311	501	1.06e-11	78.6
sp|Q8NDA2|HMCN2_HUMAN	tr|A0A1S3KK63|A0A1S3KK63_SALSA	45.677	1631	839	14	22	1620	25	1640	0.0	1403
sp|Q8NDA2|HMCN2_HUMAN	tr|A0A1S3KK63|A0A1S3KK63_SALSA	32.687	1187	717	31	1214	2354	489	1639	7.57e-149	518
sp|Q8NDA2|HMCN2_HUMAN	tr|A0A1S3KK63|A0A1S3KK63_SALSA	31.757	1184	730	31	1309	2448	490	1639	7.46e-138	484
sp|Q8NDA2|HMCN2_HUMAN	tr|A0A1S3KK63|A0A1S3KK63_SALSA	29.756	1230	787	25	626	1813	453	1647	1.12e-137	484
sp|Q8NDA2|HMCN2_HUMAN	tr|A0A1S3KK63|A0A1S3KK63_SALSA	29.538	1256	772	36	2379	3589	452	1639	3.47e-132	467
sp|Q8NDA2|HMCN2_HUMAN	tr|A0A1S3KK63|A0A1S3KK63_SALSA	30.686	1196	724	33	1032	2167	490	1640	9.23e-130	459
sp|Q8NDA2|HMCN2_HUMAN	tr|A0A1S3KK63|A0A1S3KK63_SALSA	29.091	1265	794	32	1570	2780	459	1674	4.18e-128	454
sp|Q8NDA2|HMCN2_HUMAN	tr|A0A1S3KK63|A0A1S3KK63_SALSA	29.547	1215	749	30	2613	3782	496	1648	1.89e-127	452
sp|Q8NDA2|HMCN2_HUMAN	tr|A0A1S3KK63|A0A1S3KK63_SALSA	28.628	1268	810	31	1985	3220	435	1639	3.96e-126	448
sp|Q8NDA2|HMCN2_HUMAN	tr|A0A1S3KK63|A0A1S3KK63_SALSA	28.252	1253	800	30	2469	3683	449	1640	8.60e-117	419
sp|Q8NDA2|HMCN2_HUMAN	tr|A0A1S3KK63|A0A1S3KK63_SALSA	28.895	1149	714	27	3340	4414	452	1571	1.33e-113	409
sp|Q8NDA2|HMCN2_HUMAN	tr|A0A1S3KK63|A0A1S3KK63_SALSA	29.100	1244	766	37	2666	3848	452	1640	6.98e-111	401
sp|Q8NDA2|HMCN2_HUMAN	tr|A0A1S3KK63|A0A1S3KK63_SALSA	27.558	1241	801	32	2940	4119	436	1639	7.18e-110	398
sp|Q8NDA2|HMCN2_HUMAN	tr|A0A1S3KK63|A0A1S3KK63_SALSA	27.964	1223	790	33	3241	4396	449	1647	9.63e-106	385
sp|Q8NDA2|HMCN2_HUMAN	tr|A0A1S3KK63|A0A1S3KK63_SALSA	28.986	1173	737	31	3189	4293	489	1633	1.11e-105	384
sp|Q8NDA2|HMCN2_HUMAN	tr|A0A1S3KK63|A0A1S3KK63_SALSA	27.280	1272	827	30	2074	3315	436	1639	5.69e-104	379
sp|Q8NDA2|HMCN2_HUMAN	tr|G1MCJ0|G1MCJ0_AILME	90.214	746	73	0	37	782	1	746	0.0	1390
sp|Q8NDA2|HMCN2_HUMAN	tr|G1MCJ0|G1MCJ0_AILME	33.766	308	177	10	1137	1432	453	745	2.84e-30	137
sp|Q8NDA2|HMCN2_HUMAN	tr|G1MCJ0|G1MCJ0_AILME	28.315	445	276	13	906	1339	333	745	2.85e-28	131
sp|Q8NDA2|HMCN2_HUMAN	tr|G1MCJ0|G1MCJ0_AILME	31.135	379	231	13	787	1160	392	745	2.44e-27	128
sp|Q8NDA2|HMCN2_HUMAN	tr|G1MCJ0|G1MCJ0_AILME	29.969	327	213	8	3085	3409	433	745	2.48e-27	128
sp|Q8NDA2|HMCN2_HUMAN	tr|G1MCJ0|G1MCJ0_AILME	25.849	383	249	8	2260	2637	393	745	8.25e-25	120
sp|Q8NDA2|HMCN2_HUMAN	tr|G1MCJ0|G1MCJ0_AILME	26.685	356	249	4	3947	4297	395	743	1.02e-24	119
sp|Q8NDA2|HMCN2_HUMAN	tr|G1MCJ0|G1MCJ0_AILME	27.350	351	219	7	3612	3938	407	745	1.99e-24	119
sp|Q8NDA2|HMCN2_HUMAN	tr|G1MCJ0|G1MCJ0_AILME	29.143	350	231	7	534	878	408	745	2.64e-24	118
sp|Q8NDA2|HMCN2_HUMAN	tr|G1MCJ0|G1MCJ0_AILME	26.462	359	244	9	2773	3128	404	745	1.24e-21	110
sp|Q8NDA2|HMCN2_HUMAN	tr|G1MCJ0|G1MCJ0_AILME	27.508	309	209	7	1313	1619	450	745	1.83e-21	109
sp|Q8NDA2|HMCN2_HUMAN	tr|G1MCJ0|G1MCJ0_AILME	27.882	373	248	9	1985	2354	391	745	3.69e-21	108
sp|Q8NDA2|HMCN2_HUMAN	tr|G1MCJ0|G1MCJ0_AILME	27.097	310	215	8	1859	2166	445	745	5.82e-21	107
sp|Q8NDA2|HMCN2_HUMAN	tr|G1MCJ0|G1MCJ0_AILME	26.685	356	239	9	3241	3589	405	745	6.51e-21	107
sp|Q8NDA2|HMCN2_HUMAN	tr|G1MCJ0|G1MCJ0_AILME	30.128	312	191	11	1503	1806	453	745	1.09e-20	107
sp|Q8NDA2|HMCN2_HUMAN	tr|G1MCJ0|G1MCJ0_AILME	28.571	364	227	11	2370	2726	399	736	1.76e-20	106
sp|Q8NDA2|HMCN2_HUMAN	tr|G1MCJ0|G1MCJ0_AILME	26.257	358	239	5	3690	4028	394	745	3.23e-20	105
sp|Q8NDA2|HMCN2_HUMAN	tr|G1MCJ0|G1MCJ0_AILME	26.346	353	237	10	1734	2075	405	745	1.39e-19	103
sp|Q8NDA2|HMCN2_HUMAN	tr|G1MCJ0|G1MCJ0_AILME	32.381	210	140	2	4172	4380	440	648	2.15e-19	102
sp|Q8NDA2|HMCN2_HUMAN	tr|G1MCJ0|G1MCJ0_AILME	26.230	366	235	12	2186	2541	405	745	2.66e-19	102
sp|Q8NDA2|HMCN2_HUMAN	tr|G1MCJ0|G1MCJ0_AILME	24.695	328	211	6	2510	2837	445	736	5.32e-19	101
sp|Q8NDA2|HMCN2_HUMAN	tr|G1MCJ0|G1MCJ0_AILME	28.395	324	218	8	1391	1713	435	745	6.70e-19	101
sp|Q8NDA2|HMCN2_HUMAN	tr|G1MCJ0|G1MCJ0_AILME	26.316	323	223	6	4074	4389	431	745	1.93e-18	99.8
sp|Q8NDA2|HMCN2_HUMAN	tr|G1MCJ0|G1MCJ0_AILME	30.667	300	181	9	1692	1976	455	742	2.99e-18	99.0
sp|Q8NDA2|HMCN2_HUMAN	tr|G1MCJ0|G1MCJ0_AILME	30.597	134	92	1	4264	4396	441	574	6.74e-07	62.0
sp|Q8NDA2|HMCN2_HUMAN	tr|G5ASB0|G5ASB0_HETGA	78.460	896	184	4	1	895	1	888	0.0	1389
sp|Q8NDA2|HMCN2_HUMAN	tr|G5ASB0|G5ASB0_HETGA	39.198	449	252	7	534	976	443	876	8.24e-71	266
sp|Q8NDA2|HMCN2_HUMAN	tr|G5ASB0|G5ASB0_HETGA	31.240	637	342	17	904	1527	366	919	3.04e-59	230
sp|Q8NDA2|HMCN2_HUMAN	tr|G5ASB0|G5ASB0_HETGA	28.678	537	318	12	3059	3590	443	919	8.18e-43	179
sp|Q8NDA2|HMCN2_HUMAN	tr|G5ASB0|G5ASB0_HETGA	33.251	403	248	11	855	1250	488	876	2.03e-39	168
sp|Q8NDA2|HMCN2_HUMAN	tr|G5ASB0|G5ASB0_HETGA	30.090	442	280	7	3612	4032	442	875	9.43e-37	159
sp|Q8NDA2|HMCN2_HUMAN	tr|G5ASB0|G5ASB0_HETGA	28.491	530	317	12	1391	1916	470	941	1.00e-35	156
sp|Q8NDA2|HMCN2_HUMAN	tr|G5ASB0|G5ASB0_HETGA	27.447	470	324	11	3867	4326	441	903	4.65e-35	154
sp|Q8NDA2|HMCN2_HUMAN	tr|G5ASB0|G5ASB0_HETGA	29.032	403	273	5	3998	4394	481	876	1.85e-34	152
sp|Q8NDA2|HMCN2_HUMAN	tr|G5ASB0|G5ASB0_HETGA	28.161	522	289	15	1503	2007	488	940	5.87e-34	150
sp|Q8NDA2|HMCN2_HUMAN	tr|G5ASB0|G5ASB0_HETGA	29.384	422	267	7	3750	4146	488	903	1.19e-33	149
sp|Q8NDA2|HMCN2_HUMAN	tr|G5ASB0|G5ASB0_HETGA	28.016	514	296	14	715	1176	443	934	1.70e-33	149
sp|Q8NDA2|HMCN2_HUMAN	tr|G5ASB0|G5ASB0_HETGA	25.849	530	327	12	1827	2354	453	918	1.26e-32	146
sp|Q8NDA2|HMCN2_HUMAN	tr|G5ASB0|G5ASB0_HETGA	26.071	560	326	12	2475	3033	446	918	1.40e-31	142
sp|Q8NDA2|HMCN2_HUMAN	tr|G5ASB0|G5ASB0_HETGA	29.425	435	270	12	1313	1736	485	893	4.75e-31	141
sp|Q8NDA2|HMCN2_HUMAN	tr|G5ASB0|G5ASB0_HETGA	25.336	521	317	10	1567	2076	460	919	1.42e-30	139
sp|Q8NDA2|HMCN2_HUMAN	tr|G5ASB0|G5ASB0_HETGA	26.064	564	339	16	1985	2541	426	918	1.72e-29	136
sp|Q8NDA2|HMCN2_HUMAN	tr|G5ASB0|G5ASB0_HETGA	26.103	544	325	19	2773	3309	439	912	4.00e-29	134
sp|Q8NDA2|HMCN2_HUMAN	tr|G5ASB0|G5ASB0_HETGA	27.197	478	323	10	626	1096	444	903	4.75e-29	134
sp|Q8NDA2|HMCN2_HUMAN	tr|G5ASB0|G5ASB0_HETGA	26.118	559	324	20	2187	2736	441	919	1.90e-28	132
sp|Q8NDA2|HMCN2_HUMAN	tr|G5ASB0|G5ASB0_HETGA	25.896	502	301	13	3236	3683	435	919	1.27e-27	130
sp|Q8NDA2|HMCN2_HUMAN	tr|G5ASB0|G5ASB0_HETGA	28.481	316	205	5	4096	4401	488	792	2.03e-22	113
sp|Q8NDA2|HMCN2_HUMAN	tr|G5ASB0|G5ASB0_HETGA	30.660	212	145	2	4170	4380	473	683	4.83e-18	99.0
sp|Q8NDA2|HMCN2_HUMAN	tr|G5ASB0|G5ASB0_HETGA	31.915	141	93	2	4259	4396	469	609	5.77e-07	62.4
sp|Q8NDA2|HMCN2_HUMAN	tr|H0XNP2|H0XNP2_OTOGA	85.279	788	115	1	4273	5059	3	790	0.0	1382
sp|Q8NDA2|HMCN2_HUMAN	tr|H0XNP2|H0XNP2_OTOGA	33.333	120	79	1	4000	4119	1	119	2.23e-12	80.1
sp|Q8NDA2|HMCN2_HUMAN	tr|H0XNP2|H0XNP2_OTOGA	33.333	123	81	1	4181	4303	2	123	3.32e-12	79.3
sp|Q8NDA2|HMCN2_HUMAN	tr|H0XNP2|H0XNP2_OTOGA	35.897	117	75	0	3916	4032	7	123	3.91e-12	79.3
sp|Q8NDA2|HMCN2_HUMAN	tr|H0XNP2|H0XNP2_OTOGA	37.931	145	80	3	755	899	3	137	1.46e-11	77.4
sp|Q8NDA2|HMCN2_HUMAN	tr|H0XNP2|H0XNP2_OTOGA	36.508	126	72	2	1039	1164	6	123	2.24e-11	76.6
sp|Q8NDA2|HMCN2_HUMAN	tr|H0XNP2|H0XNP2_OTOGA	30.460	174	105	5	2611	2776	3	168	1.44e-10	74.3
sp|Q8NDA2|HMCN2_HUMAN	tr|H0XNP2|H0XNP2_OTOGA	34.286	105	69	0	580	684	6	110	9.05e-10	71.6
sp|Q8NDA2|HMCN2_HUMAN	tr|H0XNP2|H0XNP2_OTOGA	37.273	110	68	1	3655	3764	2	110	1.07e-09	71.2
sp|Q8NDA2|HMCN2_HUMAN	tr|H0XNP2|H0XNP2_OTOGA	38.655	119	71	1	669	785	5	123	1.41e-09	70.9
sp|Q8NDA2|HMCN2_HUMAN	tr|H0XNP2|H0XNP2_OTOGA	37.398	123	72	3	3010	3132	6	123	3.48e-09	69.7
sp|Q8NDA2|HMCN2_HUMAN	tr|H0XNP2|H0XNP2_OTOGA	33.858	127	80	2	940	1066	1	123	3.73e-09	69.7
sp|Q8NDA2|HMCN2_HUMAN	tr|H0XNP2|H0XNP2_OTOGA	37.302	126	75	3	1218	1343	2	123	4.38e-09	69.3
sp|Q8NDA2|HMCN2_HUMAN	tr|H0XNP2|H0XNP2_OTOGA	34.400	125	77	2	4091	4212	1	123	5.99e-09	68.9
sp|Q8NDA2|HMCN2_HUMAN	tr|H0XNP2|H0XNP2_OTOGA	33.858	127	79	2	2819	2945	2	123	1.16e-08	67.8
sp|Q8NDA2|HMCN2_HUMAN	tr|H0XNP2|H0XNP2_OTOGA	39.823	113	63	3	3193	3305	2	109	1.22e-08	67.8
sp|Q8NDA2|HMCN2_HUMAN	tr|H0XNP2|H0XNP2_OTOGA	31.544	149	91	3	2519	2662	7	149	1.68e-08	67.4
sp|Q8NDA2|HMCN2_HUMAN	tr|H0XNP2|H0XNP2_OTOGA	31.757	148	92	4	1316	1458	6	149	4.78e-08	65.9
sp|Q8NDA2|HMCN2_HUMAN	tr|H0XNP2|H0XNP2_OTOGA	39.516	124	70	4	3382	3502	2	123	5.29e-08	65.9
sp|Q8NDA2|HMCN2_HUMAN	tr|H0XNP2|H0XNP2_OTOGA	36.134	119	75	1	1867	1985	6	123	7.87e-08	65.1
sp|Q8NDA2|HMCN2_HUMAN	tr|H0XNP2|H0XNP2_OTOGA	35.484	124	76	3	3102	3224	3	123	1.32e-07	64.3
sp|Q8NDA2|HMCN2_HUMAN	tr|H0XNP2|H0XNP2_OTOGA	31.933	119	80	1	3824	3942	6	123	1.97e-07	63.9
sp|Q8NDA2|HMCN2_HUMAN	tr|H0XNP2|H0XNP2_OTOGA	32.800	125	79	3	2422	2545	3	123	8.08e-07	62.0
sp|Q8NDA2|HMCN2_HUMAN	tr|H0XNP2|H0XNP2_OTOGA	33.019	106	69	2	2918	3023	6	109	1.10e-06	61.6
sp|Q8NDA2|HMCN2_HUMAN	tr|H0XNP2|H0XNP2_OTOGA	36.885	122	74	2	854	975	5	123	1.30e-06	61.2
sp|Q8NDA2|HMCN2_HUMAN	tr|H0XNP2|H0XNP2_OTOGA	32.484	157	92	5	1955	2102	3	154	2.64e-06	60.1
sp|Q8NDA2|HMCN2_HUMAN	tr|H0XNP2|H0XNP2_OTOGA	31.496	127	81	2	1132	1253	1	126	5.48e-06	59.3
sp|Q8NDA2|HMCN2_HUMAN	tr|H0XNP2|H0XNP2_OTOGA	27.950	161	95	4	1691	1839	7	158	8.01e-06	58.5
sp|Q8NDA2|HMCN2_HUMAN	tr|H0XNP2|H0XNP2_OTOGA	27.976	168	104	6	3475	3634	6	164	1.51e-05	57.8
sp|Q8NDA2|HMCN2_HUMAN	tr|H0XNP2|H0XNP2_OTOGA	31.429	105	71	1	2052	2156	6	109	2.45e-05	57.0
sp|Q8NDA2|HMCN2_HUMAN	tr|H0XNP2|H0XNP2_OTOGA	32.824	131	82	4	1405	1535	2	126	3.55e-05	56.6
sp|Q8NDA2|HMCN2_HUMAN	tr|H0XNP2|H0XNP2_OTOGA	32.800	125	80	2	1593	1717	3	123	4.10e-05	56.2
sp|Q8NDA2|HMCN2_HUMAN	tr|H0XNP2|H0XNP2_OTOGA	34.426	122	76	3	2143	2264	6	123	5.16e-05	55.8
sp|Q8NDA2|HMCN2_HUMAN	tr|H0XNP2|H0XNP2_OTOGA	33.058	121	78	2	1503	1623	6	123	5.56e-05	55.8
sp|Q8NDA2|HMCN2_HUMAN	tr|H0XNP2|H0XNP2_OTOGA	33.600	125	79	2	2234	2358	3	123	5.71e-05	55.8
sp|Q8NDA2|HMCN2_HUMAN	tr|H0XNP2|H0XNP2_OTOGA	31.405	121	82	1	487	607	4	123	6.87e-05	55.5
sp|Q8NDA2|HMCN2_HUMAN	tr|H0XNP2|H0XNP2_OTOGA	32.813	128	78	3	3288	3413	2	123	1.85e-04	54.3
sp|Q8NDA2|HMCN2_HUMAN	tr|H0XNP2|H0XNP2_OTOGA	31.250	128	67	4	2709	2836	3	109	6.25e-04	52.4
sp|Q8NDA2|HMCN2_HUMAN	tr|H0XNP2|H0XNP2_OTOGA	30.172	116	74	4	2323	2438	1	109	0.001	52.0
sp|Q8NDA2|HMCN2_HUMAN	tr|H0XNP2|H0XNP2_OTOGA	28.226	124	81	2	1778	1894	1	123	0.003	50.4
sp|Q8NDA2|HMCN2_HUMAN	tr|H0XNP2|H0XNP2_OTOGA	32.710	107	50	3	3750	3837	6	109	0.004	49.7
sp|Q8NDA2|HMCN2_HUMAN	tr|H0XNP2|H0XNP2_OTOGA	28.571	126	87	2	3561	3686	1	123	0.005	49.7
sp|Q8NDA2|HMCN2_HUMAN	tr|A0A0Q3TTC1|A0A0Q3TTC1_AMAAE	40.580	1863	1020	15	259	2076	2	1822	0.0	1362
sp|Q8NDA2|HMCN2_HUMAN	tr|A0A0Q3TTC1|A0A0Q3TTC1_AMAAE	31.386	1695	1008	34	1212	2846	222	1821	0.0	774
sp|Q8NDA2|HMCN2_HUMAN	tr|A0A0Q3TTC1|A0A0Q3TTC1_AMAAE	31.541	1674	995	30	663	2261	225	1822	0.0	753
sp|Q8NDA2|HMCN2_HUMAN	tr|A0A0Q3TTC1|A0A0Q3TTC1_AMAAE	30.605	1735	1049	39	1824	3498	182	1821	0.0	731
sp|Q8NDA2|HMCN2_HUMAN	tr|A0A0Q3TTC1|A0A0Q3TTC1_AMAAE	31.148	1708	1017	45	1985	3589	170	1821	0.0	718
sp|Q8NDA2|HMCN2_HUMAN	tr|A0A0Q3TTC1|A0A0Q3TTC1_AMAAE	28.193	1699	1092	40	2122	3773	204	1821	0.0	624
sp|Q8NDA2|HMCN2_HUMAN	tr|A0A0Q3TTC1|A0A0Q3TTC1_AMAAE	29.295	1717	1023	42	2401	4028	207	1821	0.0	620
sp|Q8NDA2|HMCN2_HUMAN	tr|A0A0Q3TTC1|A0A0Q3TTC1_AMAAE	29.917	1678	999	46	2815	4392	224	1824	1.56e-177	606
sp|Q8NDA2|HMCN2_HUMAN	tr|A0A0Q3TTC1|A0A0Q3TTC1_AMAAE	28.517	1585	963	40	2964	4404	187	1745	2.34e-161	557
sp|Q8NDA2|HMCN2_HUMAN	tr|A0A0Q3TTC1|A0A0Q3TTC1_AMAAE	27.858	1102	654	29	3434	4405	188	1278	6.52e-101	370
sp|Q8NDA2|HMCN2_HUMAN	tr|A0A0Q3TTC1|A0A0Q3TTC1_AMAAE	28.162	593	357	9	3865	4391	183	772	2.96e-54	218
sp|Q8NDA2|HMCN2_HUMAN	tr|A0A0Q3TTC1|A0A0Q3TTC1_AMAAE	30.913	427	261	12	475	881	1412	1824	7.67e-35	154
sp|Q8NDA2|HMCN2_HUMAN	tr|H0XHF8|H0XHF8_OTOGA	88.874	746	83	0	37	782	1	746	0.0	1324
sp|Q8NDA2|HMCN2_HUMAN	tr|H0XHF8|H0XHF8_OTOGA	28.027	446	280	11	904	1339	331	745	1.74e-29	135
sp|Q8NDA2|HMCN2_HUMAN	tr|H0XHF8|H0XHF8_OTOGA	31.034	319	206	6	3092	3409	440	745	4.04e-28	130
sp|Q8NDA2|HMCN2_HUMAN	tr|H0XHF8|H0XHF8_OTOGA	32.188	320	190	9	1125	1432	441	745	1.80e-27	128
sp|Q8NDA2|HMCN2_HUMAN	tr|H0XHF8|H0XHF8_OTOGA	30.423	355	227	9	3241	3589	405	745	5.71e-26	124
sp|Q8NDA2|HMCN2_HUMAN	tr|H0XHF8|H0XHF8_OTOGA	29.885	348	231	5	534	878	408	745	2.07e-25	122
sp|Q8NDA2|HMCN2_HUMAN	tr|H0XHF8|H0XHF8_OTOGA	30.744	309	199	7	1313	1619	450	745	6.13e-23	114
sp|Q8NDA2|HMCN2_HUMAN	tr|H0XHF8|H0XHF8_OTOGA	25.333	450	312	7	3867	4299	303	745	2.37e-22	112
sp|Q8NDA2|HMCN2_HUMAN	tr|H0XHF8|H0XHF8_OTOGA	30.421	309	194	8	1503	1806	453	745	7.61e-22	110
sp|Q8NDA2|HMCN2_HUMAN	tr|H0XHF8|H0XHF8_OTOGA	29.261	352	228	8	626	971	409	745	1.30e-21	110
sp|Q8NDA2|HMCN2_HUMAN	tr|H0XHF8|H0XHF8_OTOGA	26.948	308	218	4	1859	2166	445	745	1.41e-21	109
sp|Q8NDA2|HMCN2_HUMAN	tr|H0XHF8|H0XHF8_OTOGA	29.586	338	209	10	2309	2637	428	745	1.59e-21	109
sp|Q8NDA2|HMCN2_HUMAN	tr|H0XHF8|H0XHF8_OTOGA	29.900	301	196	6	4096	4389	453	745	6.24e-21	107
sp|Q8NDA2|HMCN2_HUMAN	tr|H0XHF8|H0XHF8_OTOGA	30.133	375	237	10	1985	2354	391	745	7.47e-21	107
sp|Q8NDA2|HMCN2_HUMAN	tr|H0XHF8|H0XHF8_OTOGA	27.841	352	216	8	3612	3938	407	745	1.11e-20	107
sp|Q8NDA2|HMCN2_HUMAN	tr|H0XHF8|H0XHF8_OTOGA	33.333	210	138	2	4172	4380	440	648	3.29e-20	105
sp|Q8NDA2|HMCN2_HUMAN	tr|H0XHF8|H0XHF8_OTOGA	31.169	308	183	7	1688	1979	451	745	1.52e-19	103
sp|Q8NDA2|HMCN2_HUMAN	tr|H0XHF8|H0XHF8_OTOGA	27.374	358	240	10	2774	3128	405	745	1.00e-18	100
sp|Q8NDA2|HMCN2_HUMAN	tr|H0XHF8|H0XHF8_OTOGA	27.475	404	276	9	1313	1713	356	745	2.82e-18	99.4
sp|Q8NDA2|HMCN2_HUMAN	tr|H0XHF8|H0XHF8_OTOGA	28.344	314	205	7	2232	2541	448	745	4.47e-18	98.6
sp|Q8NDA2|HMCN2_HUMAN	tr|H0XHF8|H0XHF8_OTOGA	26.053	380	243	10	2563	2941	403	745	1.25e-15	90.5
sp|Q8NDA2|HMCN2_HUMAN	tr|H0XHF8|H0XHF8_OTOGA	26.124	356	234	7	1734	2075	405	745	2.27e-15	89.7
sp|Q8NDA2|HMCN2_HUMAN	tr|H0XHF8|H0XHF8_OTOGA	30.000	160	100	2	4247	4394	413	572	1.55e-08	67.4
sp|Q8NDA2|HMCN2_HUMAN	tr|G3U790|G3U790_LOXAF	88.606	746	85	0	37	782	1	746	0.0	1324
sp|Q8NDA2|HMCN2_HUMAN	tr|G3U790|G3U790_LOXAF	29.002	431	267	11	917	1339	346	745	5.51e-29	133
sp|Q8NDA2|HMCN2_HUMAN	tr|G3U790|G3U790_LOXAF	29.885	348	231	5	534	878	408	745	1.68e-27	129
sp|Q8NDA2|HMCN2_HUMAN	tr|G3U790|G3U790_LOXAF	31.940	335	211	9	829	1160	425	745	1.57e-26	125
sp|Q8NDA2|HMCN2_HUMAN	tr|G3U790|G3U790_LOXAF	28.682	387	240	11	3224	3589	374	745	8.07e-26	123
sp|Q8NDA2|HMCN2_HUMAN	tr|G3U790|G3U790_LOXAF	30.421	309	189	8	3465	3763	443	735	1.54e-25	122
sp|Q8NDA2|HMCN2_HUMAN	tr|G3U790|G3U790_LOXAF	32.813	320	188	10	1125	1432	441	745	1.64e-25	122
sp|Q8NDA2|HMCN2_HUMAN	tr|G3U790|G3U790_LOXAF	28.329	353	213	8	3612	3938	407	745	3.61e-24	118
sp|Q8NDA2|HMCN2_HUMAN	tr|G3U790|G3U790_LOXAF	27.273	385	241	10	2260	2637	393	745	8.54e-24	117
sp|Q8NDA2|HMCN2_HUMAN	tr|G3U790|G3U790_LOXAF	27.095	358	256	4	3941	4297	390	743	1.36e-23	116
sp|Q8NDA2|HMCN2_HUMAN	tr|G3U790|G3U790_LOXAF	29.333	375	240	9	1985	2354	391	745	4.13e-23	114
sp|Q8NDA2|HMCN2_HUMAN	tr|G3U790|G3U790_LOXAF	29.642	307	205	7	1313	1619	450	745	6.40e-23	114
sp|Q8NDA2|HMCN2_HUMAN	tr|G3U790|G3U790_LOXAF	26.667	390	263	7	4007	4389	372	745	1.26e-22	113
sp|Q8NDA2|HMCN2_HUMAN	tr|G3U790|G3U790_LOXAF	26.023	342	237	6	1827	2166	418	745	1.84e-22	112
sp|Q8NDA2|HMCN2_HUMAN	tr|G3U790|G3U790_LOXAF	30.091	329	216	7	1387	1713	429	745	4.75e-22	111
sp|Q8NDA2|HMCN2_HUMAN	tr|G3U790|G3U790_LOXAF	27.978	361	236	11	2773	3128	404	745	8.37e-22	110
sp|Q8NDA2|HMCN2_HUMAN	tr|G3U790|G3U790_LOXAF	27.933	358	233	5	3690	4028	394	745	2.27e-21	109
sp|Q8NDA2|HMCN2_HUMAN	tr|G3U790|G3U790_LOXAF	28.261	368	238	10	2941	3306	393	736	5.97e-21	107
sp|Q8NDA2|HMCN2_HUMAN	tr|G3U790|G3U790_LOXAF	30.255	314	198	6	1675	1976	438	742	7.79e-21	107
sp|Q8NDA2|HMCN2_HUMAN	tr|G3U790|G3U790_LOXAF	27.348	362	236	12	2186	2541	405	745	9.41e-21	107
sp|Q8NDA2|HMCN2_HUMAN	tr|G3U790|G3U790_LOXAF	27.350	351	228	11	3343	3682	411	745	2.04e-20	106
sp|Q8NDA2|HMCN2_HUMAN	tr|G3U790|G3U790_LOXAF	29.126	309	198	8	1503	1806	453	745	5.84e-20	104
sp|Q8NDA2|HMCN2_HUMAN	tr|G3U790|G3U790_LOXAF	27.978	361	233	8	2370	2726	399	736	2.28e-19	102
sp|Q8NDA2|HMCN2_HUMAN	tr|G3U790|G3U790_LOXAF	28.125	352	207	11	2892	3220	417	745	1.04e-15	90.9
sp|Q8NDA2|HMCN2_HUMAN	tr|G3U790|G3U790_LOXAF	25.068	367	230	9	2475	2837	411	736	1.12e-15	90.9
sp|Q8NDA2|HMCN2_HUMAN	tr|G3U790|G3U790_LOXAF	30.667	150	103	1	4248	4396	425	574	6.61e-08	65.5
sp|Q8NDA2|HMCN2_HUMAN	tr|A0A099ZMT2|A0A099ZMT2_TINGU	53.389	1313	590	10	52	1355	1	1300	0.0	1305
sp|Q8NDA2|HMCN2_HUMAN	tr|A0A099ZMT2|A0A099ZMT2_TINGU	30.440	887	537	25	3364	4198	416	1274	1.41e-88	326
sp|Q8NDA2|HMCN2_HUMAN	tr|A0A099ZMT2|A0A099ZMT2_TINGU	30.649	956	577	26	531	1447	391	1299	2.62e-88	325
sp|Q8NDA2|HMCN2_HUMAN	tr|A0A099ZMT2|A0A099ZMT2_TINGU	30.214	887	568	24	1867	2739	439	1288	2.84e-88	325
sp|Q8NDA2|HMCN2_HUMAN	tr|A0A099ZMT2|A0A099ZMT2_TINGU	30.966	901	548	26	1402	2268	432	1292	1.00e-86	320
sp|Q8NDA2|HMCN2_HUMAN	tr|A0A099ZMT2|A0A099ZMT2_TINGU	30.497	905	547	23	3450	4303	415	1288	2.43e-86	319
sp|Q8NDA2|HMCN2_HUMAN	tr|A0A099ZMT2|A0A099ZMT2_TINGU	30.074	941	598	24	712	1629	391	1294	4.63e-86	318
sp|Q8NDA2|HMCN2_HUMAN	tr|A0A099ZMT2|A0A099ZMT2_TINGU	29.307	952	585	26	2584	3514	416	1300	3.18e-77	290
sp|Q8NDA2|HMCN2_HUMAN	tr|A0A099ZMT2|A0A099ZMT2_TINGU	30.195	924	560	30	1577	2454	406	1290	1.70e-76	288
sp|Q8NDA2|HMCN2_HUMAN	tr|A0A099ZMT2|A0A099ZMT2_TINGU	29.448	978	621	28	592	1542	365	1300	5.03e-76	286
sp|Q8NDA2|HMCN2_HUMAN	tr|A0A099ZMT2|A0A099ZMT2_TINGU	29.405	874	549	23	3566	4394	439	1289	2.81e-75	284
sp|Q8NDA2|HMCN2_HUMAN	tr|A0A099ZMT2|A0A099ZMT2_TINGU	29.111	900	563	28	1306	2170	429	1288	7.42e-74	280
sp|Q8NDA2|HMCN2_HUMAN	tr|A0A099ZMT2|A0A099ZMT2_TINGU	28.571	931	568	26	1951	2854	432	1292	8.45e-73	276
sp|Q8NDA2|HMCN2_HUMAN	tr|A0A099ZMT2|A0A099ZMT2_TINGU	28.618	926	550	27	2988	3853	416	1290	6.35e-70	267
sp|Q8NDA2|HMCN2_HUMAN	tr|A0A099ZMT2|A0A099ZMT2_TINGU	28.478	913	579	30	2816	3698	432	1300	9.81e-64	248
sp|Q8NDA2|HMCN2_HUMAN	tr|A0A099ZMT2|A0A099ZMT2_TINGU	30.811	555	360	8	3793	4336	415	956	1.18e-54	218
sp|Q8NDA2|HMCN2_HUMAN	tr|A0A099ZMT2|A0A099ZMT2_TINGU	30.427	539	356	12	3867	4393	392	923	6.58e-49	200
sp|Q8NDA2|HMCN2_HUMAN	tr|A0A099ZMT2|A0A099ZMT2_TINGU	28.840	319	202	7	4088	4394	431	736	5.90e-20	105
sp|Q8NDA2|HMCN2_HUMAN	tr|A0A3Q0E642|A0A3Q0E642_TARSY	50.680	1545	547	26	3109	4496	16	1502	0.0	1290
sp|Q8NDA2|HMCN2_HUMAN	tr|A0A3Q0E642|A0A3Q0E642_TARSY	42.071	1381	611	23	2943	4209	40	1345	0.0	872
sp|Q8NDA2|HMCN2_HUMAN	tr|A0A3Q0E642|A0A3Q0E642_TARSY	27.720	1443	797	47	2077	3410	40	1345	2.74e-102	374
sp|Q8NDA2|HMCN2_HUMAN	tr|A0A3Q0E642|A0A3Q0E642_TARSY	27.006	1296	715	35	2885	4029	130	1345	1.57e-89	333
sp|Q8NDA2|HMCN2_HUMAN	tr|A0A3Q0E642|A0A3Q0E642_TARSY	25.610	1476	864	46	1621	3033	40	1344	9.70e-87	324
sp|Q8NDA2|HMCN2_HUMAN	tr|A0A3Q0E642|A0A3Q0E642_TARSY	26.399	1447	867	49	876	2260	34	1344	1.18e-79	301
sp|Q8NDA2|HMCN2_HUMAN	tr|A0A3Q0E642|A0A3Q0E642_TARSY	26.407	1439	824	48	624	1981	60	1344	9.24e-76	288
sp|Q8NDA2|HMCN2_HUMAN	tr|A0A3Q0E642|A0A3Q0E642_TARSY	27.637	1299	725	44	552	1714	126	1345	6.65e-74	282
sp|Q8NDA2|HMCN2_HUMAN	tr|A0A3Q0E642|A0A3Q0E642_TARSY	27.594	906	515	27	491	1339	523	1344	1.97e-60	238
sp|Q8NDA2|HMCN2_HUMAN	tr|A0A3Q0E642|A0A3Q0E642_TARSY	26.895	1108	652	33	470	1516	324	1334	6.32e-60	237
sp|Q8NDA2|HMCN2_HUMAN	tr|A0A3Q0E642|A0A3Q0E642_TARSY	28.862	738	428	22	486	1161	643	1345	5.89e-54	217
sp|Q8NDA2|HMCN2_HUMAN	tr|A0A3Q0E642|A0A3Q0E642_TARSY	31.132	530	337	12	570	1086	856	1370	2.52e-43	182
sp|Q8NDA2|HMCN2_HUMAN	tr|A0A3Q0E642|A0A3Q0E642_TARSY	65.116	129	29	1	4487	4599	1632	1760	2.86e-37	162
sp|Q8NDA2|HMCN2_HUMAN	tr|A0A3Q0E642|A0A3Q0E642_TARSY	29.903	515	327	14	473	972	850	1345	5.89e-37	161
sp|Q8NDA2|HMCN2_HUMAN	tr|A0A3Q0E642|A0A3Q0E642_TARSY	29.356	419	268	8	481	884	945	1350	6.93e-33	148
sp|Q8NDA2|HMCN2_HUMAN	tr|A0A3Q0E642|A0A3Q0E642_TARSY	26.110	383	239	6	460	832	1022	1370	4.27e-22	112
sp|Q8NDA2|HMCN2_HUMAN	tr|A0A091DNR2|A0A091DNR2_FUKDA	83.288	736	112	2	86	810	69	804	0.0	1248
sp|Q8NDA2|HMCN2_HUMAN	tr|A0A091DNR2|A0A091DNR2_FUKDA	28.721	383	238	10	2260	2637	412	764	2.01e-29	135
sp|Q8NDA2|HMCN2_HUMAN	tr|A0A091DNR2|A0A091DNR2_FUKDA	29.103	457	271	13	899	1339	345	764	2.39e-29	135
sp|Q8NDA2|HMCN2_HUMAN	tr|A0A091DNR2|A0A091DNR2_FUKDA	31.232	349	215	9	828	1173	443	769	2.03e-28	132
sp|Q8NDA2|HMCN2_HUMAN	tr|A0A091DNR2|A0A091DNR2_FUKDA	28.371	356	226	6	534	878	427	764	6.64e-27	127
sp|Q8NDA2|HMCN2_HUMAN	tr|A0A091DNR2|A0A091DNR2_FUKDA	29.825	342	212	8	3083	3409	436	764	2.91e-26	125
sp|Q8NDA2|HMCN2_HUMAN	tr|A0A091DNR2|A0A091DNR2_FUKDA	29.836	305	202	4	3998	4297	465	762	1.32e-25	123
sp|Q8NDA2|HMCN2_HUMAN	tr|A0A091DNR2|A0A091DNR2_FUKDA	28.653	349	217	7	3612	3938	426	764	1.20e-23	116
sp|Q8NDA2|HMCN2_HUMAN	tr|A0A091DNR2|A0A091DNR2_FUKDA	29.605	304	193	5	4096	4389	472	764	3.29e-23	115
sp|Q8NDA2|HMCN2_HUMAN	tr|A0A091DNR2|A0A091DNR2_FUKDA	29.653	317	192	7	1313	1619	469	764	4.96e-23	114
sp|Q8NDA2|HMCN2_HUMAN	tr|A0A091DNR2|A0A091DNR2_FUKDA	27.151	372	247	11	3236	3600	419	773	2.74e-22	112
sp|Q8NDA2|HMCN2_HUMAN	tr|A0A091DNR2|A0A091DNR2_FUKDA	26.100	341	238	7	1827	2166	437	764	4.46e-22	111
sp|Q8NDA2|HMCN2_HUMAN	tr|A0A091DNR2|A0A091DNR2_FUKDA	29.808	312	192	9	1503	1806	472	764	1.92e-21	109
sp|Q8NDA2|HMCN2_HUMAN	tr|A0A091DNR2|A0A091DNR2_FUKDA	28.032	371	235	12	2941	3306	412	755	2.64e-21	108
sp|Q8NDA2|HMCN2_HUMAN	tr|A0A091DNR2|A0A091DNR2_FUKDA	30.723	332	201	9	1674	1991	456	772	6.19e-21	107
sp|Q8NDA2|HMCN2_HUMAN	tr|A0A091DNR2|A0A091DNR2_FUKDA	27.348	362	246	9	1354	1713	418	764	1.35e-20	107
sp|Q8NDA2|HMCN2_HUMAN	tr|A0A091DNR2|A0A091DNR2_FUKDA	27.346	373	250	8	1985	2354	410	764	3.35e-20	105
sp|Q8NDA2|HMCN2_HUMAN	tr|A0A091DNR2|A0A091DNR2_FUKDA	28.859	298	188	4	3750	4028	472	764	9.09e-20	104
sp|Q8NDA2|HMCN2_HUMAN	tr|A0A091DNR2|A0A091DNR2_FUKDA	30.660	212	145	2	4170	4380	457	667	1.03e-19	103
sp|Q8NDA2|HMCN2_HUMAN	tr|A0A091DNR2|A0A091DNR2_FUKDA	30.769	273	176	5	2776	3044	516	779	8.12e-19	100
sp|Q8NDA2|HMCN2_HUMAN	tr|A0A091DNR2|A0A091DNR2_FUKDA	24.658	365	234	9	2475	2837	430	755	2.99e-18	99.4
sp|Q8NDA2|HMCN2_HUMAN	tr|A0A091DNR2|A0A091DNR2_FUKDA	27.198	364	234	13	2186	2541	424	764	8.59e-18	97.8
sp|Q8NDA2|HMCN2_HUMAN	tr|A0A091DNR2|A0A091DNR2_FUKDA	28.939	311	199	9	1221	1526	471	764	2.09e-16	93.2
sp|Q8NDA2|HMCN2_HUMAN	tr|A0A091DNR2|A0A091DNR2_FUKDA	30.769	156	103	3	4244	4396	440	593	1.34e-07	64.3
sp|Q8NDA2|HMCN2_HUMAN	tr|A0A2K5U2P6|A0A2K5U2P6_MACFA	25.895	4163	2719	114	445	4389	5059	9073	0.0	1151
sp|Q8NDA2|HMCN2_HUMAN	tr|A0A2K5U2P6|A0A2K5U2P6_MACFA	25.510	4163	2740	107	446	4393	4403	8419	0.0	1058
sp|Q8NDA2|HMCN2_HUMAN	tr|A0A2K5U2P6|A0A2K5U2P6_MACFA	25.634	4022	2654	110	481	4289	5564	9461	0.0	1051
sp|Q8NDA2|HMCN2_HUMAN	tr|A0A2K5U2P6|A0A2K5U2P6_MACFA	24.976	4108	2770	104	467	4389	4529	8509	0.0	1050
sp|Q8NDA2|HMCN2_HUMAN	tr|A0A2K5U2P6|A0A2K5U2P6_MACFA	24.604	4162	2811	104	454	4412	5348	9385	0.0	1050
sp|Q8NDA2|HMCN2_HUMAN	tr|A0A2K5U2P6|A0A2K5U2P6_MACFA	25.287	4002	2677	98	582	4394	4356	8233	0.0	1043
sp|Q8NDA2|HMCN2_HUMAN	tr|A0A2K5U2P6|A0A2K5U2P6_MACFA	25.024	4104	2784	105	470	4393	4712	8702	0.0	1043
sp|Q8NDA2|HMCN2_HUMAN	tr|A0A2K5U2P6|A0A2K5U2P6_MACFA	25.228	4166	2749	110	444	4391	4776	8793	0.0	1029
sp|Q8NDA2|HMCN2_HUMAN	tr|A0A2K5U2P6|A0A2K5U2P6_MACFA	26.095	3721	2460	104	842	4389	4340	7943	0.0	1020
sp|Q8NDA2|HMCN2_HUMAN	tr|A0A2K5U2P6|A0A2K5U2P6_MACFA	24.914	4086	2767	105	489	4390	5010	8978	0.0	1005
sp|Q8NDA2|HMCN2_HUMAN	tr|A0A2K5U2P6|A0A2K5U2P6_MACFA	24.658	4161	2794	111	447	4389	5434	9471	0.0	1003
sp|Q8NDA2|HMCN2_HUMAN	tr|A0A2K5U2P6|A0A2K5U2P6_MACFA	24.855	4136	2760	110	472	4384	5744	9754	0.0	999
sp|Q8NDA2|HMCN2_HUMAN	tr|A0A2K5U2P6|A0A2K5U2P6_MACFA	24.928	4156	2789	111	445	4381	5621	9664	0.0	991
sp|Q8NDA2|HMCN2_HUMAN	tr|A0A2K5U2P6|A0A2K5U2P6_MACFA	25.085	3807	2559	98	756	4390	4352	8037	0.0	927
sp|Q8NDA2|HMCN2_HUMAN	tr|A0A2K5U2P6|A0A2K5U2P6_MACFA	24.366	3509	2351	97	430	3758	6448	9833	0.0	832
sp|Q8NDA2|HMCN2_HUMAN	tr|A0A2K5U2P6|A0A2K5U2P6_MACFA	24.706	2894	1978	77	445	3213	7025	9842	0.0	657
sp|Q8NDA2|HMCN2_HUMAN	tr|A0A2K5U2P6|A0A2K5U2P6_MACFA	20.575	2955	1780	108	1541	4121	952	3713	8.83e-64	251
sp|Q8NDA2|HMCN2_HUMAN	tr|A0A2K5U2P6|A0A2K5U2P6_MACFA	19.972	2143	1442	86	1450	3502	12017	13976	2.33e-54	219
sp|Q8NDA2|HMCN2_HUMAN	tr|A0A2K5U2P6|A0A2K5U2P6_MACFA	21.287	2114	1380	90	639	2641	12036	13976	4.84e-52	212
sp|Q8NDA2|HMCN2_HUMAN	tr|A0A2K5U2P6|A0A2K5U2P6_MACFA	21.516	1794	1125	73	2385	4060	2102	3730	2.68e-46	193
sp|Q8NDA2|HMCN2_HUMAN	tr|A0A2K5U2P6|A0A2K5U2P6_MACFA	20.725	2152	1418	91	1077	3128	12009	13972	1.36e-44	187
sp|Q8NDA2|HMCN2_HUMAN	tr|A0A2K5U2P6|A0A2K5U2P6_MACFA	21.080	1741	1104	72	2675	4289	2105	3701	6.79e-44	185
sp|Q8NDA2|HMCN2_HUMAN	tr|A0A2K5U2P6|A0A2K5U2P6_MACFA	21.070	1813	1131	71	1744	3442	2103	3729	1.27e-42	181
sp|Q8NDA2|HMCN2_HUMAN	tr|A0A2K5U2P6|A0A2K5U2P6_MACFA	21.626	2067	1290	94	2416	4303	12061	13976	4.18e-42	179
sp|Q8NDA2|HMCN2_HUMAN	tr|A0A2K5U2P6|A0A2K5U2P6_MACFA	21.245	2137	1372	95	2019	4036	12037	13981	6.75e-38	165
sp|Q8NDA2|HMCN2_HUMAN	tr|A0A2K5U2P6|A0A2K5U2P6_MACFA	21.523	1812	1139	74	2577	4212	1732	3436	8.95e-31	141
sp|Q8NDA2|HMCN2_HUMAN	tr|A0A2K5U2P6|A0A2K5U2P6_MACFA	21.347	2094	1408	98	468	2471	12049	13993	8.00e-30	138
sp|Q8NDA2|HMCN2_HUMAN	tr|A0A2K5U2P6|A0A2K5U2P6_MACFA	21.530	1477	951	61	1083	2465	2088	3450	3.97e-28	133
sp|Q8NDA2|HMCN2_HUMAN	tr|A0A2K5U2P6|A0A2K5U2P6_MACFA	20.307	2216	1456	98	853	2965	11986	13994	1.36e-26	127
sp|Q8NDA2|HMCN2_HUMAN	tr|A0A2K5U2P6|A0A2K5U2P6_MACFA	21.320	1454	892	57	605	1896	2076	3439	1.37e-25	124
sp|Q8NDA2|HMCN2_HUMAN	tr|A0A2K5U2P6|A0A2K5U2P6_MACFA	20.942	1423	894	57	486	1806	2418	3711	1.97e-24	120
sp|Q8NDA2|HMCN2_HUMAN	tr|A0A2K5U2P6|A0A2K5U2P6_MACFA	21.509	1511	950	62	570	1973	2322	3703	4.46e-24	119
sp|Q8NDA2|HMCN2_HUMAN	tr|A0A2K5U2P6|A0A2K5U2P6_MACFA	22.183	1411	923	67	3068	4387	2105	3431	2.44e-23	117
sp|Q8NDA2|HMCN2_HUMAN	tr|A0A2K5U2P6|A0A2K5U2P6_MACFA	22.009	1095	634	40	2952	3939	949	1930	2.11e-21	110
sp|Q8NDA2|HMCN2_HUMAN	tr|A0A2K5U2P6|A0A2K5U2P6_MACFA	20.986	1339	813	55	3060	4283	1310	2518	2.67e-21	110
sp|Q8NDA2|HMCN2_HUMAN	tr|A0A2K5U2P6|A0A2K5U2P6_MACFA	21.082	887	568	26	2968	3777	33282	34113	2.93e-21	110
sp|Q8NDA2|HMCN2_HUMAN	tr|A0A2K5U2P6|A0A2K5U2P6_MACFA	21.412	850	497	24	3336	4028	33274	34109	7.28e-21	108
sp|Q8NDA2|HMCN2_HUMAN	tr|A0A2K5U2P6|A0A2K5U2P6_MACFA	21.092	934	554	34	2662	3506	33276	34115	1.16e-20	108
sp|Q8NDA2|HMCN2_HUMAN	tr|A0A2K5U2P6|A0A2K5U2P6_MACFA	20.900	1689	1070	71	2878	4389	1729	3328	1.22e-20	108
sp|Q8NDA2|HMCN2_HUMAN	tr|A0A2K5U2P6|A0A2K5U2P6_MACFA	21.734	911	520	31	606	1362	33259	34130	1.96e-17	97.8
sp|Q8NDA2|HMCN2_HUMAN	tr|A0A2K5U2P6|A0A2K5U2P6_MACFA	19.763	1771	1119	71	1452	3048	2092	3734	2.08e-17	97.4
sp|Q8NDA2|HMCN2_HUMAN	tr|A0A2K5U2P6|A0A2K5U2P6_MACFA	21.893	676	415	21	3614	4208	33466	34109	2.46e-17	97.4
sp|Q8NDA2|HMCN2_HUMAN	tr|A0A2K5U2P6|A0A2K5U2P6_MACFA	24.860	712	390	30	449	1062	983	1647	2.79e-17	97.1
sp|Q8NDA2|HMCN2_HUMAN	tr|A0A2K5U2P6|A0A2K5U2P6_MACFA	22.593	810	494	30	570	1312	3024	3767	4.80e-17	96.3
sp|Q8NDA2|HMCN2_HUMAN	tr|A0A2K5U2P6|A0A2K5U2P6_MACFA	22.146	727	415	22	2772	3417	33460	34116	1.33e-16	94.7
sp|Q8NDA2|HMCN2_HUMAN	tr|A0A2K5U2P6|A0A2K5U2P6_MACFA	20.907	1014	609	35	907	1806	33175	34109	2.16e-16	94.4
sp|Q8NDA2|HMCN2_HUMAN	tr|A0A2K5U2P6|A0A2K5U2P6_MACFA	22.381	630	379	15	3850	4391	942	1549	2.55e-16	94.0
sp|Q8NDA2|HMCN2_HUMAN	tr|A0A2K5U2P6|A0A2K5U2P6_MACFA	19.163	908	565	28	1733	2542	33274	34110	4.11e-16	93.2
sp|Q8NDA2|HMCN2_HUMAN	tr|A0A2K5U2P6|A0A2K5U2P6_MACFA	28.834	326	174	12	699	972	32453	32772	4.86e-16	93.2
sp|Q8NDA2|HMCN2_HUMAN	tr|A0A2K5U2P6|A0A2K5U2P6_MACFA	21.236	518	330	15	2567	3034	33621	34110	1.11e-15	91.7
sp|Q8NDA2|HMCN2_HUMAN	tr|A0A2K5U2P6|A0A2K5U2P6_MACFA	22.500	600	372	24	1640	2170	31433	32008	2.46e-15	90.5
sp|Q8NDA2|HMCN2_HUMAN	tr|A0A2K5U2P6|A0A2K5U2P6_MACFA	20.434	876	542	25	1541	2325	33456	34267	2.81e-15	90.5
sp|Q8NDA2|HMCN2_HUMAN	tr|A0A2K5U2P6|A0A2K5U2P6_MACFA	24.923	646	360	25	1536	2098	31423	32026	2.83e-15	90.5
sp|Q8NDA2|HMCN2_HUMAN	tr|A0A2K5U2P6|A0A2K5U2P6_MACFA	22.317	820	472	30	3614	4392	1476	2171	3.24e-15	90.1
sp|Q8NDA2|HMCN2_HUMAN	tr|A0A2K5U2P6|A0A2K5U2P6_MACFA	22.705	599	372	24	3495	4018	31412	31994	3.49e-15	90.1
sp|Q8NDA2|HMCN2_HUMAN	tr|A0A2K5U2P6|A0A2K5U2P6_MACFA	24.773	331	205	11	2467	2761	32467	32789	1.95e-14	87.8
sp|Q8NDA2|HMCN2_HUMAN	tr|A0A2K5U2P6|A0A2K5U2P6_MACFA	20.139	720	416	18	2273	2874	33453	34131	4.40e-14	86.7
sp|Q8NDA2|HMCN2_HUMAN	tr|A0A2K5U2P6|A0A2K5U2P6_MACFA	21.895	612	384	22	2860	3409	31425	32004	5.94e-14	86.3
sp|Q8NDA2|HMCN2_HUMAN	tr|A0A2K5U2P6|A0A2K5U2P6_MACFA	23.242	697	410	29	462	1066	31345	32008	1.25e-13	85.1
sp|Q8NDA2|HMCN2_HUMAN	tr|A0A2K5U2P6|A0A2K5U2P6_MACFA	21.156	761	459	23	503	1162	929	1649	2.12e-13	84.3
sp|Q8NDA2|HMCN2_HUMAN	tr|A0A2K5U2P6|A0A2K5U2P6_MACFA	22.163	1119	705	49	3354	4384	12036	13076	2.17e-13	84.3
sp|Q8NDA2|HMCN2_HUMAN	tr|A0A2K5U2P6|A0A2K5U2P6_MACFA	21.905	735	437	24	785	1422	943	1637	3.08e-13	83.6
sp|Q8NDA2|HMCN2_HUMAN	tr|A0A2K5U2P6|A0A2K5U2P6_MACFA	21.148	714	450	24	3690	4323	33451	34131	3.52e-13	83.6
sp|Q8NDA2|HMCN2_HUMAN	tr|A0A2K5U2P6|A0A2K5U2P6_MACFA	22.973	444	249	13	2653	3023	948	1371	5.58e-13	82.8
sp|Q8NDA2|HMCN2_HUMAN	tr|A0A2K5U2P6|A0A2K5U2P6_MACFA	31.285	179	112	4	4227	4394	20	198	1.11e-12	82.0
sp|Q8NDA2|HMCN2_HUMAN	tr|A0A2K5U2P6|A0A2K5U2P6_MACFA	20.045	893	595	29	881	1704	33258	34100	1.14e-12	82.0
sp|Q8NDA2|HMCN2_HUMAN	tr|A0A2K5U2P6|A0A2K5U2P6_MACFA	23.992	521	278	21	3959	4392	1308	1797	1.27e-12	81.6
sp|Q8NDA2|HMCN2_HUMAN	tr|A0A2K5U2P6|A0A2K5U2P6_MACFA	21.647	753	465	25	478	1160	33412	34109	2.53e-12	80.9
sp|Q8NDA2|HMCN2_HUMAN	tr|A0A2K5U2P6|A0A2K5U2P6_MACFA	22.690	617	392	24	3044	3600	31422	32013	3.28e-12	80.5
sp|Q8NDA2|HMCN2_HUMAN	tr|A0A2K5U2P6|A0A2K5U2P6_MACFA	23.251	443	265	15	482	878	3298	3711	5.37e-12	79.7
sp|Q8NDA2|HMCN2_HUMAN	tr|A0A2K5U2P6|A0A2K5U2P6_MACFA	20.996	462	266	12	4031	4403	942	1393	5.46e-12	79.7
sp|Q8NDA2|HMCN2_HUMAN	tr|A0A2K5U2P6|A0A2K5U2P6_MACFA	24.167	360	219	12	1879	2184	32434	32793	7.38e-12	79.3
sp|Q8NDA2|HMCN2_HUMAN	tr|A0A2K5U2P6|A0A2K5U2P6_MACFA	21.474	950	595	47	3536	4403	12036	12916	1.05e-11	78.6
sp|Q8NDA2|HMCN2_HUMAN	tr|A0A2K5U2P6|A0A2K5U2P6_MACFA	21.612	546	328	18	2189	2668	33620	34131	2.52e-11	77.4
sp|Q8NDA2|HMCN2_HUMAN	tr|A0A2K5U2P6|A0A2K5U2P6_MACFA	27.358	212	144	4	511	712	1	212	3.80e-11	76.6
sp|Q8NDA2|HMCN2_HUMAN	tr|A0A2K5U2P6|A0A2K5U2P6_MACFA	20.694	720	397	26	1350	1981	1296	1929	2.55e-10	73.9
sp|Q8NDA2|HMCN2_HUMAN	tr|A0A2K5U2P6|A0A2K5U2P6_MACFA	29.327	208	126	6	2952	3146	12	211	2.64e-10	73.9
sp|Q8NDA2|HMCN2_HUMAN	tr|A0A2K5U2P6|A0A2K5U2P6_MACFA	29.444	180	115	6	1357	1527	18	194	5.15e-10	73.2
sp|Q8NDA2|HMCN2_HUMAN	tr|A0A2K5U2P6|A0A2K5U2P6_MACFA	22.718	515	271	16	1087	1523	1471	1936	6.35e-10	72.8
sp|Q8NDA2|HMCN2_HUMAN	tr|A0A2K5U2P6|A0A2K5U2P6_MACFA	22.009	677	402	27	1721	2359	31421	32009	7.83e-10	72.4
sp|Q8NDA2|HMCN2_HUMAN	tr|A0A2K5U2P6|A0A2K5U2P6_MACFA	28.025	157	103	3	4243	4389	33953	34109	8.16e-10	72.4
sp|Q8NDA2|HMCN2_HUMAN	tr|A0A2K5U2P6|A0A2K5U2P6_MACFA	25.439	228	156	4	2904	3118	32535	32761	9.81e-10	72.0
sp|Q8NDA2|HMCN2_HUMAN	tr|A0A2K5U2P6|A0A2K5U2P6_MACFA	29.121	182	116	4	2770	2942	17	194	1.04e-09	72.0
sp|Q8NDA2|HMCN2_HUMAN	tr|A0A2K5U2P6|A0A2K5U2P6_MACFA	21.509	530	316	17	429	878	33600	34109	1.15e-09	72.0
sp|Q8NDA2|HMCN2_HUMAN	tr|A0A2K5U2P6|A0A2K5U2P6_MACFA	25.366	205	142	5	1997	2190	17	221	1.31e-09	71.6
sp|Q8NDA2|HMCN2_HUMAN	tr|A0A2K5U2P6|A0A2K5U2P6_MACFA	29.146	199	120	6	3936	4119	1	193	1.41e-09	71.6
sp|Q8NDA2|HMCN2_HUMAN	tr|A0A2K5U2P6|A0A2K5U2P6_MACFA	28.796	191	121	7	884	1062	6	193	5.18e-09	69.7
sp|Q8NDA2|HMCN2_HUMAN	tr|A0A2K5U2P6|A0A2K5U2P6_MACFA	26.104	249	161	10	2405	2641	31372	31609	5.31e-09	69.7
sp|Q8NDA2|HMCN2_HUMAN	tr|A0A2K5U2P6|A0A2K5U2P6_MACFA	27.969	261	146	9	1213	1432	32512	32771	5.31e-09	69.7
sp|Q8NDA2|HMCN2_HUMAN	tr|A0A2K5U2P6|A0A2K5U2P6_MACFA	25.934	455	266	23	2521	2941	18762	19179	5.58e-09	69.7
sp|Q8NDA2|HMCN2_HUMAN	tr|A0A2K5U2P6|A0A2K5U2P6_MACFA	30.726	179	112	6	2271	2440	10	185	5.67e-09	69.7
sp|Q8NDA2|HMCN2_HUMAN	tr|A0A2K5U2P6|A0A2K5U2P6_MACFA	26.872	227	148	7	4189	4398	31389	31614	6.07e-09	69.3
sp|Q8NDA2|HMCN2_HUMAN	tr|A0A2K5U2P6|A0A2K5U2P6_MACFA	24.731	372	231	13	4045	4392	1304	1650	6.93e-09	69.3
sp|Q8NDA2|HMCN2_HUMAN	tr|A0A2K5U2P6|A0A2K5U2P6_MACFA	24.631	406	243	17	2255	2627	17409	17784	8.48e-09	68.9
sp|Q8NDA2|HMCN2_HUMAN	tr|A0A2K5U2P6|A0A2K5U2P6_MACFA	24.020	612	387	25	975	1530	31419	32008	1.29e-08	68.6
sp|Q8NDA2|HMCN2_HUMAN	tr|A0A2K5U2P6|A0A2K5U2P6_MACFA	27.108	166	102	6	3617	3764	32598	32762	1.74e-08	67.8
sp|Q8NDA2|HMCN2_HUMAN	tr|A0A2K5U2P6|A0A2K5U2P6_MACFA	26.394	269	153	7	1711	1973	936	1165	2.00e-08	67.8
sp|Q8NDA2|HMCN2_HUMAN	tr|A0A2K5U2P6|A0A2K5U2P6_MACFA	21.202	599	380	22	3240	3773	31433	32004	2.33e-08	67.4
sp|Q8NDA2|HMCN2_HUMAN	tr|A0A2K5U2P6|A0A2K5U2P6_MACFA	23.944	284	154	6	2261	2532	931	1164	2.75e-08	67.4
sp|Q8NDA2|HMCN2_HUMAN	tr|A0A2K5U2P6|A0A2K5U2P6_MACFA	29.348	184	114	7	1445	1617	13	191	3.26e-08	67.0
sp|Q8NDA2|HMCN2_HUMAN	tr|A0A2K5U2P6|A0A2K5U2P6_MACFA	24.514	257	171	8	2335	2583	31389	31630	4.47e-08	66.6
sp|Q8NDA2|HMCN2_HUMAN	tr|A0A2K5U2P6|A0A2K5U2P6_MACFA	29.944	177	109	7	3961	4123	31833	32008	4.55e-08	66.6
sp|Q8NDA2|HMCN2_HUMAN	tr|A0A2K5U2P6|A0A2K5U2P6_MACFA	26.064	188	130	3	2557	2739	31426	31609	5.47e-08	66.2
sp|Q8NDA2|HMCN2_HUMAN	tr|A0A2K5U2P6|A0A2K5U2P6_MACFA	30.688	189	110	7	3860	4029	8	194	5.79e-08	66.2
sp|Q8NDA2|HMCN2_HUMAN	tr|A0A2K5U2P6|A0A2K5U2P6_MACFA	22.000	550	375	23	447	974	13459	13976	6.62e-08	65.9
sp|Q8NDA2|HMCN2_HUMAN	tr|A0A2K5U2P6|A0A2K5U2P6_MACFA	29.744	195	122	7	2169	2354	5	193	7.76e-08	65.9
sp|Q8NDA2|HMCN2_HUMAN	tr|A0A2K5U2P6|A0A2K5U2P6_MACFA	21.675	406	231	11	4041	4391	33456	33829	7.96e-08	65.9
sp|Q8NDA2|HMCN2_HUMAN	tr|A0A2K5U2P6|A0A2K5U2P6_MACFA	23.551	276	170	9	2110	2344	32486	32761	1.08e-07	65.5
sp|Q8NDA2|HMCN2_HUMAN	tr|A0A2K5U2P6|A0A2K5U2P6_MACFA	28.788	198	127	4	694	881	3	196	1.50e-07	64.7
sp|Q8NDA2|HMCN2_HUMAN	tr|A0A2K5U2P6|A0A2K5U2P6_MACFA	24.031	387	252	15	3146	3502	17424	17798	1.84e-07	64.7
sp|Q8NDA2|HMCN2_HUMAN	tr|A0A2K5U2P6|A0A2K5U2P6_MACFA	23.077	286	181	9	2679	2933	32486	32763	1.84e-07	64.7
sp|Q8NDA2|HMCN2_HUMAN	tr|A0A2K5U2P6|A0A2K5U2P6_MACFA	23.488	281	186	9	2468	2736	33274	33537	1.85e-07	64.7
sp|Q8NDA2|HMCN2_HUMAN	tr|A0A2K5U2P6|A0A2K5U2P6_MACFA	22.164	379	223	14	4045	4376	28173	28526	2.81e-07	63.9
sp|Q8NDA2|HMCN2_HUMAN	tr|A0A2K5U2P6|A0A2K5U2P6_MACFA	20.202	495	310	15	3256	3703	21602	22058	2.86e-07	63.9
sp|Q8NDA2|HMCN2_HUMAN	tr|A0A2K5U2P6|A0A2K5U2P6_MACFA	28.061	196	109	4	4226	4389	3516	3711	3.03e-07	63.9
sp|Q8NDA2|HMCN2_HUMAN	tr|A0A2K5U2P6|A0A2K5U2P6_MACFA	27.835	194	129	5	2079	2264	31419	31609	3.19e-07	63.9
sp|Q8NDA2|HMCN2_HUMAN	tr|A0A2K5U2P6|A0A2K5U2P6_MACFA	28.495	186	117	6	3037	3212	6	185	3.32e-07	63.5
sp|Q8NDA2|HMCN2_HUMAN	tr|A0A2K5U2P6|A0A2K5U2P6_MACFA	23.971	413	238	16	2175	2545	18112	18490	3.74e-07	63.5
sp|Q8NDA2|HMCN2_HUMAN	tr|A0A2K5U2P6|A0A2K5U2P6_MACFA	26.108	203	130	6	2357	2542	32575	32774	4.92e-07	63.2
sp|Q8NDA2|HMCN2_HUMAN	tr|A0A2K5U2P6|A0A2K5U2P6_MACFA	30.769	169	92	5	1838	1981	32603	32771	6.02e-07	62.8
sp|Q8NDA2|HMCN2_HUMAN	tr|A0A2K5U2P6|A0A2K5U2P6_MACFA	23.057	386	244	12	2292	2645	28183	28547	6.71e-07	62.8
sp|Q8NDA2|HMCN2_HUMAN	tr|A0A2K5U2P6|A0A2K5U2P6_MACFA	23.856	306	182	11	2567	2836	32471	32761	7.48e-07	62.4
sp|Q8NDA2|HMCN2_HUMAN	tr|A0A2K5U2P6|A0A2K5U2P6_MACFA	31.977	172	101	7	1905	2065	17	183	1.14e-06	62.0
sp|Q8NDA2|HMCN2_HUMAN	tr|A0A2K5U2P6|A0A2K5U2P6_MACFA	29.444	180	105	6	3868	4029	32597	32772	1.21e-06	62.0
sp|Q8NDA2|HMCN2_HUMAN	tr|A0A2K5U2P6|A0A2K5U2P6_MACFA	22.909	275	151	6	2078	2344	942	1163	1.67e-06	61.2
sp|Q8NDA2|HMCN2_HUMAN	tr|A0A2K5U2P6|A0A2K5U2P6_MACFA	22.254	355	251	8	3160	3500	33195	33538	1.89e-06	61.2
sp|Q8NDA2|HMCN2_HUMAN	tr|A0A2K5U2P6|A0A2K5U2P6_MACFA	23.747	379	233	15	1174	1527	1301	1648	2.04e-06	61.2
sp|Q8NDA2|HMCN2_HUMAN	tr|A0A2K5U2P6|A0A2K5U2P6_MACFA	22.902	441	277	15	2053	2452	30300	30718	2.06e-06	61.2
sp|Q8NDA2|HMCN2_HUMAN	tr|A0A2K5U2P6|A0A2K5U2P6_MACFA	26.230	183	125	5	2087	2261	14	194	2.14e-06	60.8
sp|Q8NDA2|HMCN2_HUMAN	tr|A0A2K5U2P6|A0A2K5U2P6_MACFA	21.537	859	515	37	3501	4243	18393	19208	2.20e-06	60.8
sp|Q8NDA2|HMCN2_HUMAN	tr|A0A2K5U2P6|A0A2K5U2P6_MACFA	25.000	228	119	6	2545	2726	943	1164	2.69e-06	60.8
sp|Q8NDA2|HMCN2_HUMAN	tr|A0A2K5U2P6|A0A2K5U2P6_MACFA	21.376	407	251	14	2180	2545	17420	17798	3.45e-06	60.5
sp|Q8NDA2|HMCN2_HUMAN	tr|A0A2K5U2P6|A0A2K5U2P6_MACFA	22.642	265	163	6	2039	2261	32508	32772	3.54e-06	60.5
sp|Q8NDA2|HMCN2_HUMAN	tr|A0A2K5U2P6|A0A2K5U2P6_MACFA	27.230	213	135	7	3132	3333	6	209	3.66e-06	60.1
sp|Q8NDA2|HMCN2_HUMAN	tr|A0A2K5U2P6|A0A2K5U2P6_MACFA	25.862	174	115	4	2465	2629	17	185	3.82e-06	60.1
sp|Q8NDA2|HMCN2_HUMAN	tr|A0A2K5U2P6|A0A2K5U2P6_MACFA	24.558	509	269	20	530	972	1471	1930	3.85e-06	60.1
sp|Q8NDA2|HMCN2_HUMAN	tr|A0A2K5U2P6|A0A2K5U2P6_MACFA	21.893	507	292	19	1732	2168	24129	24601	4.59e-06	60.1
sp|Q8NDA2|HMCN2_HUMAN	tr|A0A2K5U2P6|A0A2K5U2P6_MACFA	27.488	211	117	8	2857	3045	31817	32013	4.59e-06	60.1
sp|Q8NDA2|HMCN2_HUMAN	tr|A0A2K5U2P6|A0A2K5U2P6_MACFA	23.936	188	121	5	2654	2836	31425	31595	4.78e-06	59.7
sp|Q8NDA2|HMCN2_HUMAN	tr|A0A2K5U2P6|A0A2K5U2P6_MACFA	25.728	206	137	6	3422	3614	31426	31628	5.89e-06	59.7
sp|Q8NDA2|HMCN2_HUMAN	tr|A0A2K5U2P6|A0A2K5U2P6_MACFA	24.080	299	164	12	1281	1527	32485	32772	5.94e-06	59.7
sp|Q8NDA2|HMCN2_HUMAN	tr|A0A2K5U2P6|A0A2K5U2P6_MACFA	24.020	408	245	16	1618	1981	20572	20958	6.62e-06	59.3
sp|Q8NDA2|HMCN2_HUMAN	tr|A0A2K5U2P6|A0A2K5U2P6_MACFA	21.053	304	197	8	1549	1809	32471	32774	7.20e-06	59.3
sp|Q8NDA2|HMCN2_HUMAN	tr|A0A2K5U2P6|A0A2K5U2P6_MACFA	25.444	169	108	3	3969	4119	32603	32771	8.65e-06	58.9
sp|Q8NDA2|HMCN2_HUMAN	tr|A0A2K5U2P6|A0A2K5U2P6_MACFA	25.517	290	167	10	3062	3305	32475	32761	1.18e-05	58.5
sp|Q8NDA2|HMCN2_HUMAN	tr|A0A2K5U2P6|A0A2K5U2P6_MACFA	24.889	225	120	5	1891	2066	940	1164	1.25e-05	58.5
sp|Q8NDA2|HMCN2_HUMAN	tr|A0A2K5U2P6|A0A2K5U2P6_MACFA	25.328	229	123	6	3218	3399	936	1163	1.38e-05	58.5
sp|Q8NDA2|HMCN2_HUMAN	tr|A0A2K5U2P6|A0A2K5U2P6_MACFA	28.962	183	120	6	2860	3033	12	193	1.44e-05	58.2
sp|Q8NDA2|HMCN2_HUMAN	tr|A0A2K5U2P6|A0A2K5U2P6_MACFA	23.764	526	286	25	706	1160	16696	17177	1.61e-05	58.2
sp|Q8NDA2|HMCN2_HUMAN	tr|A0A2K5U2P6|A0A2K5U2P6_MACFA	26.510	298	180	10	783	1065	31812	32085	1.90e-05	57.8
sp|Q8NDA2|HMCN2_HUMAN	tr|A0A2K5U2P6|A0A2K5U2P6_MACFA	22.140	271	161	8	4167	4389	32503	32771	1.90e-05	57.8
sp|Q8NDA2|HMCN2_HUMAN	tr|A0A2K5U2P6|A0A2K5U2P6_MACFA	21.678	429	263	17	2180	2567	23838	24234	2.05e-05	57.8
sp|Q8NDA2|HMCN2_HUMAN	tr|A0A2K5U2P6|A0A2K5U2P6_MACFA	26.347	167	113	4	2576	2736	32	194	2.13e-05	57.8
sp|Q8NDA2|HMCN2_HUMAN	tr|A0A2K5U2P6|A0A2K5U2P6_MACFA	22.905	358	196	15	4032	4338	15273	15601	2.26e-05	57.8
sp|Q8NDA2|HMCN2_HUMAN	tr|A0A2K5U2P6|A0A2K5U2P6_MACFA	21.053	437	258	14	2921	3306	23796	24196	2.28e-05	57.8
sp|Q8NDA2|HMCN2_HUMAN	tr|A0A2K5U2P6|A0A2K5U2P6_MACFA	25.130	386	221	15	1836	2175	24936	25299	2.32e-05	57.8
sp|Q8NDA2|HMCN2_HUMAN	tr|A0A2K5U2P6|A0A2K5U2P6_MACFA	22.895	380	254	10	3047	3401	27079	27444	3.01e-05	57.4
sp|Q8NDA2|HMCN2_HUMAN	tr|A0A2K5U2P6|A0A2K5U2P6_MACFA	24.231	260	174	8	3973	4212	31353	31609	3.30e-05	57.0
sp|Q8NDA2|HMCN2_HUMAN	tr|A0A2K5U2P6|A0A2K5U2P6_MACFA	28.324	173	115	4	3775	3939	23	194	3.38e-05	57.0
sp|Q8NDA2|HMCN2_HUMAN	tr|A0A2K5U2P6|A0A2K5U2P6_MACFA	23.543	429	260	15	3214	3601	20567	20968	3.44e-05	57.0
sp|Q8NDA2|HMCN2_HUMAN	tr|A0A2K5U2P6|A0A2K5U2P6_MACFA	20.227	529	330	15	2469	2941	33617	34109	3.47e-05	57.0
sp|Q8NDA2|HMCN2_HUMAN	tr|A0A2K5U2P6|A0A2K5U2P6_MACFA	24.862	181	128	3	1541	1714	15	194	3.99e-05	57.0
sp|Q8NDA2|HMCN2_HUMAN	tr|A0A2K5U2P6|A0A2K5U2P6_MACFA	27.778	198	122	7	1158	1339	1	193	4.84e-05	56.6
sp|Q8NDA2|HMCN2_HUMAN	tr|A0A2K5U2P6|A0A2K5U2P6_MACFA	23.077	390	245	13	3966	4313	18819	19195	5.22e-05	56.6
sp|Q8NDA2|HMCN2_HUMAN	tr|A0A2K5U2P6|A0A2K5U2P6_MACFA	25.000	280	167	14	632	889	9608	9866	6.76e-05	56.2
sp|Q8NDA2|HMCN2_HUMAN	tr|A0A2K5U2P6|A0A2K5U2P6_MACFA	26.961	204	132	6	1725	1912	12	214	8.84e-05	55.8
sp|Q8NDA2|HMCN2_HUMAN	tr|A0A2K5U2P6|A0A2K5U2P6_MACFA	25.652	230	147	9	1644	1850	31832	32060	9.14e-05	55.5
sp|Q8NDA2|HMCN2_HUMAN	tr|A0A2K5U2P6|A0A2K5U2P6_MACFA	27.684	177	99	6	3785	3939	32603	32772	9.53e-05	55.5
sp|Q8NDA2|HMCN2_HUMAN	tr|A0A2K5U2P6|A0A2K5U2P6_MACFA	22.444	401	258	14	2177	2545	30339	30718	1.13e-04	55.5
sp|Q8NDA2|HMCN2_HUMAN	tr|A0A2K5U2P6|A0A2K5U2P6_MACFA	22.222	180	128	4	1302	1471	31371	31548	1.16e-04	55.5
sp|Q8NDA2|HMCN2_HUMAN	tr|A0A2K5U2P6|A0A2K5U2P6_MACFA	29.348	184	116	6	3240	3410	32590	32772	1.16e-04	55.5
sp|Q8NDA2|HMCN2_HUMAN	tr|A0A2K5U2P6|A0A2K5U2P6_MACFA	22.913	515	324	18	1525	1985	30326	30821	1.41e-04	55.1
sp|Q8NDA2|HMCN2_HUMAN	tr|A0A2K5U2P6|A0A2K5U2P6_MACFA	23.108	251	154	6	2227	2438	32511	32761	1.47e-04	55.1
sp|Q8NDA2|HMCN2_HUMAN	tr|A0A2K5U2P6|A0A2K5U2P6_MACFA	32.653	98	65	1	3223	3319	22344	22441	1.55e-04	54.7
sp|Q8NDA2|HMCN2_HUMAN	tr|A0A2K5U2P6|A0A2K5U2P6_MACFA	20.963	706	402	27	2004	2666	31437	32029	1.65e-04	54.7
sp|Q8NDA2|HMCN2_HUMAN	tr|A0A2K5U2P6|A0A2K5U2P6_MACFA	23.154	298	188	9	4023	4292	31806	32090	1.77e-04	54.7
sp|Q8NDA2|HMCN2_HUMAN	tr|A0A2K5U2P6|A0A2K5U2P6_MACFA	27.647	170	112	5	3604	3763	15	183	1.80e-04	54.7
sp|Q8NDA2|HMCN2_HUMAN	tr|A0A2K5U2P6|A0A2K5U2P6_MACFA	24.609	256	149	9	3684	3928	941	1163	1.95e-04	54.7
sp|Q8NDA2|HMCN2_HUMAN	tr|A0A2K5U2P6|A0A2K5U2P6_MACFA	28.966	145	89	3	2134	2264	16240	16384	2.04e-04	54.3
sp|Q8NDA2|HMCN2_HUMAN	tr|A0A2K5U2P6|A0A2K5U2P6_MACFA	24.046	262	154	8	3466	3683	32512	32772	2.37e-04	54.3
sp|Q8NDA2|HMCN2_HUMAN	tr|A0A2K5U2P6|A0A2K5U2P6_MACFA	24.737	190	138	3	2268	2452	31420	31609	2.55e-04	54.3
sp|Q8NDA2|HMCN2_HUMAN	tr|A0A2K5U2P6|A0A2K5U2P6_MACFA	33.721	86	54	1	4308	4390	33452	33537	2.80e-04	53.9
sp|Q8NDA2|HMCN2_HUMAN	tr|A0A2K5U2P6|A0A2K5U2P6_MACFA	23.058	811	484	32	909	1624	17729	18494	2.99e-04	53.9
sp|Q8NDA2|HMCN2_HUMAN	tr|A0A2K5U2P6|A0A2K5U2P6_MACFA	23.350	394	228	15	1827	2170	19509	19878	3.39e-04	53.9
sp|Q8NDA2|HMCN2_HUMAN	tr|A0A2K5U2P6|A0A2K5U2P6_MACFA	24.868	189	132	6	2951	3132	31424	31609	3.42e-04	53.9
sp|Q8NDA2|HMCN2_HUMAN	tr|A0A2K5U2P6|A0A2K5U2P6_MACFA	31.193	109	72	1	4217	4322	28849	28957	3.54e-04	53.5
sp|Q8NDA2|HMCN2_HUMAN	tr|A0A2K5U2P6|A0A2K5U2P6_MACFA	25.974	231	150	7	1407	1619	31777	32004	4.15e-04	53.5
sp|Q8NDA2|HMCN2_HUMAN	tr|A0A2K5U2P6|A0A2K5U2P6_MACFA	25.143	175	125	3	2776	2945	31436	31609	4.40e-04	53.5
sp|Q8NDA2|HMCN2_HUMAN	tr|A0A2K5U2P6|A0A2K5U2P6_MACFA	22.857	245	170	8	3882	4109	31353	31595	4.43e-04	53.5
sp|Q8NDA2|HMCN2_HUMAN	tr|A0A2K5U2P6|A0A2K5U2P6_MACFA	21.442	527	319	21	1712	2170	18389	18888	4.62e-04	53.1
sp|Q8NDA2|HMCN2_HUMAN	tr|A0A2K5U2P6|A0A2K5U2P6_MACFA	24.091	220	157	3	952	1161	32553	32772	4.66e-04	53.1
sp|Q8NDA2|HMCN2_HUMAN	tr|A0A2K5U2P6|A0A2K5U2P6_MACFA	26.606	109	71	2	1733	1832	28859	28967	4.82e-04	53.1
sp|Q8NDA2|HMCN2_HUMAN	tr|A0A2K5U2P6|A0A2K5U2P6_MACFA	26.174	149	94	4	3407	3544	1	144	5.37e-04	53.1
sp|Q8NDA2|HMCN2_HUMAN	tr|A0A2K5U2P6|A0A2K5U2P6_MACFA	20.981	367	253	9	1634	1971	23837	24195	6.09e-04	52.8
sp|Q8NDA2|HMCN2_HUMAN	tr|A0A2K5U2P6|A0A2K5U2P6_MACFA	21.374	393	262	13	2675	3046	17438	17804	6.57e-04	52.8
sp|Q8NDA2|HMCN2_HUMAN	tr|A0A2K5U2P6|A0A2K5U2P6_MACFA	31.522	92	57	2	607	692	34215	34306	6.68e-04	52.8
sp|Q8NDA2|HMCN2_HUMAN	tr|A0A2K5U2P6|A0A2K5U2P6_MACFA	31.461	89	58	1	4218	4303	24121	24209	6.91e-04	52.8
sp|Q8NDA2|HMCN2_HUMAN	tr|A0A2K5U2P6|A0A2K5U2P6_MACFA	23.929	677	344	34	1405	1974	21913	22525	7.45e-04	52.8
sp|Q8NDA2|HMCN2_HUMAN	tr|A0A2K5U2P6|A0A2K5U2P6_MACFA	23.894	226	116	8	3591	3763	941	1163	0.001	52.4
sp|Q8NDA2|HMCN2_HUMAN	tr|A0A2K5U2P6|A0A2K5U2P6_MACFA	21.958	378	229	13	1836	2166	17436	17794	0.001	52.0
sp|Q8NDA2|HMCN2_HUMAN	tr|A0A2K5U2P6|A0A2K5U2P6_MACFA	27.143	140	90	4	2909	3037	14532	14670	0.001	52.0
sp|Q8NDA2|HMCN2_HUMAN	tr|A0A2K5U2P6|A0A2K5U2P6_MACFA	22.775	382	240	14	4053	4393	18816	19183	0.001	52.0
sp|Q8NDA2|HMCN2_HUMAN	tr|A0A2K5U2P6|A0A2K5U2P6_MACFA	21.277	423	263	16	3314	3692	20572	20968	0.001	52.0
sp|Q8NDA2|HMCN2_HUMAN	tr|A0A2K5U2P6|A0A2K5U2P6_MACFA	28.342	187	111	7	628	796	31835	32016	0.001	52.0
sp|Q8NDA2|HMCN2_HUMAN	tr|A0A2K5U2P6|A0A2K5U2P6_MACFA	25.263	190	129	4	4032	4209	6	194	0.001	51.6
sp|Q8NDA2|HMCN2_HUMAN	tr|A0A2K5U2P6|A0A2K5U2P6_MACFA	30.108	93	58	3	3611	3701	20198	20285	0.001	51.6
sp|Q8NDA2|HMCN2_HUMAN	tr|A0A2K5U2P6|A0A2K5U2P6_MACFA	32.692	104	58	3	2451	2545	17003	17103	0.001	51.6
sp|Q8NDA2|HMCN2_HUMAN	tr|A0A2K5U2P6|A0A2K5U2P6_MACFA	21.475	461	295	12	1584	2000	25946	26383	0.001	51.6
sp|Q8NDA2|HMCN2_HUMAN	tr|A0A2K5U2P6|A0A2K5U2P6_MACFA	25.751	233	151	7	3330	3548	14	238	0.002	51.6
sp|Q8NDA2|HMCN2_HUMAN	tr|A0A2K5U2P6|A0A2K5U2P6_MACFA	26.866	201	115	6	4032	4200	3503	3703	0.002	51.6
sp|Q8NDA2|HMCN2_HUMAN	tr|A0A2K5U2P6|A0A2K5U2P6_MACFA	27.211	147	92	4	1306	1437	16239	16385	0.002	51.6
sp|Q8NDA2|HMCN2_HUMAN	tr|A0A2K5U2P6|A0A2K5U2P6_MACFA	21.941	474	293	19	999	1423	18819	19264	0.002	51.2
sp|Q8NDA2|HMCN2_HUMAN	tr|A0A2K5U2P6|A0A2K5U2P6_MACFA	22.967	418	269	14	3575	3942	15970	16384	0.002	51.2
sp|Q8NDA2|HMCN2_HUMAN	tr|A0A2K5U2P6|A0A2K5U2P6_MACFA	22.074	299	170	9	2963	3208	32471	32759	0.002	51.2
sp|Q8NDA2|HMCN2_HUMAN	tr|A0A2K5U2P6|A0A2K5U2P6_MACFA	25.556	360	211	16	1836	2156	26019	26360	0.002	51.2
sp|Q8NDA2|HMCN2_HUMAN	tr|A0A2K5U2P6|A0A2K5U2P6_MACFA	25.000	160	103	3	1829	1971	24	183	0.002	51.2
sp|Q8NDA2|HMCN2_HUMAN	tr|A0A2K5U2P6|A0A2K5U2P6_MACFA	22.716	405	254	16	2355	2725	17405	17784	0.002	51.2
sp|Q8NDA2|HMCN2_HUMAN	tr|A0A2K5U2P6|A0A2K5U2P6_MACFA	22.957	257	152	6	474	684	32506	32762	0.003	50.4
sp|Q8NDA2|HMCN2_HUMAN	tr|A0A2K5U2P6|A0A2K5U2P6_MACFA	24.332	374	251	13	3867	4212	19509	19878	0.003	50.4
sp|Q8NDA2|HMCN2_HUMAN	tr|A0A2K5U2P6|A0A2K5U2P6_MACFA	21.201	566	344	21	3824	4326	33326	33852	0.003	50.4
sp|Q8NDA2|HMCN2_HUMAN	tr|A0A2K5U2P6|A0A2K5U2P6_MACFA	30.952	126	78	3	2429	2545	18763	18888	0.004	50.4
sp|Q8NDA2|HMCN2_HUMAN	tr|A0A2K5U2P6|A0A2K5U2P6_MACFA	20.279	932	555	38	3321	4132	28091	28954	0.004	50.4
sp|Q8NDA2|HMCN2_HUMAN	tr|A0A2K5U2P6|A0A2K5U2P6_MACFA	24.749	299	167	12	1274	1519	873	1166	0.004	50.4
sp|Q8NDA2|HMCN2_HUMAN	tr|A0A2K5U2P6|A0A2K5U2P6_MACFA	20.531	828	530	28	1712	2452	24505	25291	0.004	50.1
sp|Q8NDA2|HMCN2_HUMAN	tr|A0A2K5U2P6|A0A2K5U2P6_MACFA	21.381	449	270	18	2147	2545	27041	27456	0.004	50.1
sp|Q8NDA2|HMCN2_HUMAN	tr|A0A2K5U2P6|A0A2K5U2P6_MACFA	23.718	312	187	12	983	1245	32462	32771	0.004	50.1
sp|Q8NDA2|HMCN2_HUMAN	tr|A0A2K5U2P6|A0A2K5U2P6_MACFA	24.468	282	149	10	1845	2076	32505	32772	0.004	50.1
sp|Q8NDA2|HMCN2_HUMAN	tr|A0A2K5U2P6|A0A2K5U2P6_MACFA	26.429	140	95	2	566	697	19739	19878	0.005	50.1
sp|Q8NDA2|HMCN2_HUMAN	tr|A0A2K5U2P6|A0A2K5U2P6_MACFA	22.131	366	227	18	4057	4380	17436	17785	0.005	49.7
sp|Q8NDA2|HMCN2_HUMAN	tr|A0A2K5U2P6|A0A2K5U2P6_MACFA	22.739	387	253	11	3147	3502	18119	18490	0.005	49.7
sp|Q8NDA2|HMCN2_HUMAN	tr|A0A2K5U2P6|A0A2K5U2P6_MACFA	37.313	67	40	1	2577	2641	25225	25291	0.006	49.7
sp|Q8NDA2|HMCN2_HUMAN	tr|A0A2K5U2P6|A0A2K5U2P6_MACFA	22.195	401	241	15	1820	2170	18804	19183	0.006	49.7
sp|Q8NDA2|HMCN2_HUMAN	tr|A0A2K5U2P6|A0A2K5U2P6_MACFA	23.291	468	305	20	2997	3427	24860	25310	0.006	49.7
sp|Q8NDA2|HMCN2_HUMAN	tr|A0A2K5U2P6|A0A2K5U2P6_MACFA	30.526	95	61	2	4030	4119	34213	34307	0.006	49.7
sp|Q8NDA2|HMCN2_HUMAN	tr|A0A2K5U2P6|A0A2K5U2P6_MACFA	27.273	121	82	2	3589	3707	26670	26786	0.007	49.3
sp|Q8NDA2|HMCN2_HUMAN	tr|A0A2K5U2P6|A0A2K5U2P6_MACFA	22.781	338	197	11	810	1113	28183	28490	0.007	49.3
sp|Q8NDA2|HMCN2_HUMAN	tr|A0A2K5U2P6|A0A2K5U2P6_MACFA	31.884	138	83	3	2417	2545	18061	18196	0.007	49.3
sp|Q8NDA2|HMCN2_HUMAN	tr|A0A2K5U2P6|A0A2K5U2P6_MACFA	23.567	157	114	2	3174	3324	28392	28548	0.007	49.3
sp|Q8NDA2|HMCN2_HUMAN	tr|A0A2K5U2P6|A0A2K5U2P6_MACFA	20.182	768	508	27	3243	3928	26011	26755	0.008	49.3
sp|Q8NDA2|HMCN2_HUMAN	tr|A0A2K5U2P6|A0A2K5U2P6_MACFA	23.035	369	213	14	1836	2158	23854	24197	0.008	49.3
sp|Q8NDA2|HMCN2_HUMAN	tr|A0A2K5U2P6|A0A2K5U2P6_MACFA	29.655	145	89	6	3461	3593	18053	18196	0.008	49.3
sp|Q8NDA2|HMCN2_HUMAN	tr|A0A2K5U2P6|A0A2K5U2P6_MACFA	21.244	386	233	12	3695	4021	16000	16373	0.008	49.3
sp|Q8NDA2|HMCN2_HUMAN	tr|A0A2K5U2P6|A0A2K5U2P6_MACFA	21.481	405	274	14	603	975	28151	28543	0.009	48.9
sp|Q8NDA2|HMCN2_HUMAN	tr|A0A2K5U2P6|A0A2K5U2P6_MACFA	28.736	87	56	2	892	975	25208	25291	0.009	48.9
sp|Q8NDA2|HMCN2_HUMAN	tr|A0A2K5U2P6|A0A2K5U2P6_MACFA	31.624	117	69	4	1144	1249	28822	28938	0.009	48.9
sp|Q8NDA2|HMCN2_HUMAN	tr|A0A2K5U2P6|A0A2K5U2P6_MACFA	33.051	118	65	4	1082	1197	22357	22462	0.010	48.9
sp|Q8NDA2|HMCN2_HUMAN	tr|A0A2K5U2P6|A0A2K5U2P6_MACFA	30.928	97	63	2	1733	1825	25212	25308	0.010	48.9
sp|Q8NDA2|HMCN2_HUMAN	tr|A0A2K5U2P6|A0A2K5U2P6_MACFA	33.721	86	53	2	2845	2928	28443	28526	0.011	48.9
sp|Q8NDA2|HMCN2_HUMAN	tr|A0A2K5U2P6|A0A2K5U2P6_MACFA	31.683	101	68	1	2446	2545	30324	30424	0.011	48.9
sp|Q8NDA2|HMCN2_HUMAN	tr|A0A2K5U2P6|A0A2K5U2P6_MACFA	31.633	98	64	1	4301	4395	3501	3598	0.012	48.5
sp|Q8NDA2|HMCN2_HUMAN	tr|A0A2K5U2P6|A0A2K5U2P6_MACFA	21.267	221	155	4	4008	4209	32552	32772	0.013	48.5
sp|Q8NDA2|HMCN2_HUMAN	tr|A0A2K5U2P6|A0A2K5U2P6_MACFA	23.558	416	266	11	783	1170	24906	25297	0.013	48.5
sp|Q8NDA2|HMCN2_HUMAN	tr|A0A2K5U2P6|A0A2K5U2P6_MACFA	30.328	122	73	4	4013	4123	18370	18490	0.013	48.5
sp|Q8NDA2|HMCN2_HUMAN	tr|A0A2K5U2P6|A0A2K5U2P6_MACFA	26.761	142	90	5	2826	2957	25168	25305	0.014	48.5
sp|Q8NDA2|HMCN2_HUMAN	tr|A0A2K5U2P6|A0A2K5U2P6_MACFA	28.276	145	94	4	3179	3319	19045	19183	0.014	48.5
sp|Q8NDA2|HMCN2_HUMAN	tr|A0A2K5U2P6|A0A2K5U2P6_MACFA	26.016	123	82	2	4280	4393	24087	24209	0.015	48.1
sp|Q8NDA2|HMCN2_HUMAN	tr|A0A2K5U2P6|A0A2K5U2P6_MACFA	21.299	385	271	10	1432	1793	28151	28526	0.016	48.1
sp|Q8NDA2|HMCN2_HUMAN	tr|A0A2K5U2P6|A0A2K5U2P6_MACFA	20.217	460	317	15	2778	3207	23848	24287	0.018	48.1
sp|Q8NDA2|HMCN2_HUMAN	tr|A0A2K5U2P6|A0A2K5U2P6_MACFA	23.602	161	101	5	3355	3503	30965	31115	0.019	48.1
sp|Q8NDA2|HMCN2_HUMAN	tr|A0A2K5U2P6|A0A2K5U2P6_MACFA	25.610	164	111	3	4148	4300	31	194	0.019	47.8
sp|Q8NDA2|HMCN2_HUMAN	tr|A0A2K5U2P6|A0A2K5U2P6_MACFA	27.891	147	94	4	564	698	24067	24213	0.020	47.8
sp|Q8NDA2|HMCN2_HUMAN	tr|A0A2K5U2P6|A0A2K5U2P6_MACFA	21.308	413	266	13	3319	3694	27070	27460	0.021	47.8
sp|Q8NDA2|HMCN2_HUMAN	tr|A0A2K5U2P6|A0A2K5U2P6_MACFA	25.616	203	123	8	1713	1890	32572	32771	0.022	47.8
sp|Q8NDA2|HMCN2_HUMAN	tr|A0A2K5U2P6|A0A2K5U2P6_MACFA	21.599	838	530	31	1600	2344	18366	19169	0.022	47.8
sp|Q8NDA2|HMCN2_HUMAN	tr|A0A2K5U2P6|A0A2K5U2P6_MACFA	21.875	448	241	18	3432	3799	25217	25635	0.023	47.8
sp|Q8NDA2|HMCN2_HUMAN	tr|A0A2K5U2P6|A0A2K5U2P6_MACFA	26.667	135	85	3	2521	2642	16252	16385	0.023	47.8
sp|Q8NDA2|HMCN2_HUMAN	tr|A0A2K5U2P6|A0A2K5U2P6_MACFA	25.532	94	67	1	607	697	25198	25291	0.024	47.8
sp|Q8NDA2|HMCN2_HUMAN	tr|A0A2K5U2P6|A0A2K5U2P6_MACFA	21.864	558	338	22	3287	3774	28803	29332	0.025	47.8
sp|Q8NDA2|HMCN2_HUMAN	tr|A0A2K5U2P6|A0A2K5U2P6_MACFA	22.573	412	252	13	1717	2080	30330	30722	0.025	47.8
sp|Q8NDA2|HMCN2_HUMAN	tr|A0A2K5U2P6|A0A2K5U2P6_MACFA	26.230	183	119	6	988	1161	19	194	0.025	47.4
sp|Q8NDA2|HMCN2_HUMAN	tr|A0A2K5U2P6|A0A2K5U2P6_MACFA	23.188	414	247	17	883	1249	19489	19878	0.026	47.4
sp|Q8NDA2|HMCN2_HUMAN	tr|A0A2K5U2P6|A0A2K5U2P6_MACFA	23.944	426	245	17	2940	3319	30326	30718	0.026	47.4
sp|Q8NDA2|HMCN2_HUMAN	tr|A0A2K5U2P6|A0A2K5U2P6_MACFA	23.881	134	93	3	573	697	22994	23127	0.027	47.4
sp|Q8NDA2|HMCN2_HUMAN	tr|A0A2K5U2P6|A0A2K5U2P6_MACFA	33.628	113	65	3	1060	1170	20173	20277	0.027	47.4
sp|Q8NDA2|HMCN2_HUMAN	tr|A0A2K5U2P6|A0A2K5U2P6_MACFA	21.043	575	328	24	1680	2170	21909	22441	0.029	47.4
sp|Q8NDA2|HMCN2_HUMAN	tr|A0A2K5U2P6|A0A2K5U2P6_MACFA	32.039	103	68	1	1979	2079	20173	20275	0.030	47.4
sp|Q8NDA2|HMCN2_HUMAN	tr|A0A2K5U2P6|A0A2K5U2P6_MACFA	24.865	185	115	7	3775	3942	31831	32008	0.032	47.4
sp|Q8NDA2|HMCN2_HUMAN	tr|A0A2K5U2P6|A0A2K5U2P6_MACFA	23.618	398	248	17	3240	3601	30347	30724	0.032	47.4
sp|Q8NDA2|HMCN2_HUMAN	tr|A0A2K5U2P6|A0A2K5U2P6_MACFA	28.467	137	91	2	3090	3224	30293	30424	0.037	47.0
sp|Q8NDA2|HMCN2_HUMAN	tr|A0A2K5U2P6|A0A2K5U2P6_MACFA	25.214	234	124	8	1433	1617	940	1171	0.040	47.0
sp|Q8NDA2|HMCN2_HUMAN	tr|A0A2K5U2P6|A0A2K5U2P6_MACFA	22.751	378	245	11	3052	3399	18116	18476	0.040	47.0
sp|Q8NDA2|HMCN2_HUMAN	tr|A0A2K5U2P6|A0A2K5U2P6_MACFA	23.387	124	86	2	4279	4393	25168	25291	0.041	47.0
sp|Q8NDA2|HMCN2_HUMAN	tr|A0A2K5U2P6|A0A2K5U2P6_MACFA	27.607	163	100	7	3529	3677	31	189	0.041	47.0
sp|Q8NDA2|HMCN2_HUMAN	tr|A0A2K5U2P6|A0A2K5U2P6_MACFA	33.750	80	51	1	989	1066	14591	14670	0.043	46.6
sp|Q8NDA2|HMCN2_HUMAN	tr|A0A2K5U2P6|A0A2K5U2P6_MACFA	31.915	94	61	1	4303	4393	15273	15366	0.043	46.6
sp|Q8NDA2|HMCN2_HUMAN	tr|A0A2K5U2P6|A0A2K5U2P6_MACFA	23.129	147	100	4	564	697	23377	23523	0.043	46.6
sp|Q8NDA2|HMCN2_HUMAN	tr|A0A2K5U2P6|A0A2K5U2P6_MACFA	29.808	104	62	3	4222	4314	18406	18509	0.043	46.6
sp|Q8NDA2|HMCN2_HUMAN	tr|A0A2K5U2P6|A0A2K5U2P6_MACFA	22.793	487	294	20	3474	3942	30296	30718	0.044	46.6
sp|Q8NDA2|HMCN2_HUMAN	tr|A0A2K5U2P6|A0A2K5U2P6_MACFA	30.702	114	74	4	4209	4317	27067	27180	0.045	46.6
sp|Q8NDA2|HMCN2_HUMAN	tr|A0A2K5U2P6|A0A2K5U2P6_MACFA	22.362	398	256	15	2180	2545	19502	19878	0.045	46.6
sp|Q8NDA2|HMCN2_HUMAN	tr|A0A2K5U2P6|A0A2K5U2P6_MACFA	22.222	405	264	16	621	991	27087	27474	0.046	46.6
sp|Q8NDA2|HMCN2_HUMAN	tr|A0A2K5U2P6|A0A2K5U2P6_MACFA	32.381	105	66	3	4024	4123	20171	20275	0.047	46.6
sp|Q8NDA2|HMCN2_HUMAN	tr|A0A2K5U2P6|A0A2K5U2P6_MACFA	27.007	137	95	2	3193	3324	20831	20967	0.050	46.6
sp|Q8NDA2|HMCN2_HUMAN	tr|A0A2K5U2P6|A0A2K5U2P6_MACFA	28.049	164	100	6	4232	4379	31833	31994	0.051	46.6
sp|Q8NDA2|HMCN2_HUMAN	tr|A0A2K5U2P6|A0A2K5U2P6_MACFA	20.384	834	483	35	1733	2452	25608	26374	0.053	46.6
sp|Q8NDA2|HMCN2_HUMAN	tr|A0A2K5U2P6|A0A2K5U2P6_MACFA	25.217	230	113	7	3316	3490	940	1165	0.055	46.6
sp|Q8NDA2|HMCN2_HUMAN	tr|A0A2K5U2P6|A0A2K5U2P6_MACFA	29.365	126	73	4	3853	3976	30334	30445	0.057	46.2
sp|Q8NDA2|HMCN2_HUMAN	tr|A0A2K5U2P6|A0A2K5U2P6_MACFA	30.303	99	66	2	2450	2545	20177	20275	0.057	46.2
sp|Q8NDA2|HMCN2_HUMAN	tr|A0A2K5U2P6|A0A2K5U2P6_MACFA	23.469	196	123	3	1265	1433	3517	3712	0.057	46.2
sp|Q8NDA2|HMCN2_HUMAN	tr|A0A2K5U2P6|A0A2K5U2P6_MACFA	26.923	156	101	5	2617	2763	25168	25319	0.059	46.2
sp|Q8NDA2|HMCN2_HUMAN	tr|A0A2K5U2P6|A0A2K5U2P6_MACFA	26.154	130	85	3	1131	1249	20146	20275	0.059	46.2
sp|Q8NDA2|HMCN2_HUMAN	tr|A0A2K5U2P6|A0A2K5U2P6_MACFA	23.902	205	136	9	1445	1638	31426	31621	0.060	46.2
sp|Q8NDA2|HMCN2_HUMAN	tr|A0A2K5U2P6|A0A2K5U2P6_MACFA	21.337	389	256	11	2961	3319	27088	27456	0.063	46.2
sp|Q8NDA2|HMCN2_HUMAN	tr|A0A2K5U2P6|A0A2K5U2P6_MACFA	21.446	830	523	36	1339	2079	20573	21362	0.065	46.2
sp|Q8NDA2|HMCN2_HUMAN	tr|A0A2K5U2P6|A0A2K5U2P6_MACFA	23.645	203	123	8	521	699	20770	20964	0.066	46.2
sp|Q8NDA2|HMCN2_HUMAN	tr|A0A2K5U2P6|A0A2K5U2P6_MACFA	27.500	80	56	1	2468	2545	25212	25291	0.067	46.2
sp|Q8NDA2|HMCN2_HUMAN	tr|A0A2K5U2P6|A0A2K5U2P6_MACFA	24.161	149	94	3	4083	4212	16236	16384	0.067	46.2
sp|Q8NDA2|HMCN2_HUMAN	tr|A0A2K5U2P6|A0A2K5U2P6_MACFA	20.742	458	300	14	3280	3693	17363	17801	0.067	46.2
sp|Q8NDA2|HMCN2_HUMAN	tr|A0A2K5U2P6|A0A2K5U2P6_MACFA	22.877	577	338	24	3285	3790	17664	18204	0.068	46.2
sp|Q8NDA2|HMCN2_HUMAN	tr|A0A2K5U2P6|A0A2K5U2P6_MACFA	22.539	386	243	12	3868	4212	17428	17798	0.068	46.2
sp|Q8NDA2|HMCN2_HUMAN	tr|A0A2K5U2P6|A0A2K5U2P6_MACFA	33.083	133	72	5	2939	3063	20173	20296	0.073	45.8
sp|Q8NDA2|HMCN2_HUMAN	tr|A0A2K5U2P6|A0A2K5U2P6_MACFA	31.250	96	62	2	2476	2567	21288	21383	0.078	45.8
sp|Q8NDA2|HMCN2_HUMAN	tr|A0A2K5U2P6|A0A2K5U2P6_MACFA	19.143	350	254	8	467	796	33782	34122	0.078	45.8
sp|Q8NDA2|HMCN2_HUMAN	tr|A0A2K5U2P6|A0A2K5U2P6_MACFA	39.506	81	43	3	1075	1150	28158	28237	0.079	45.8
sp|Q8NDA2|HMCN2_HUMAN	tr|A0A2K5U2P6|A0A2K5U2P6_MACFA	22.222	144	100	3	566	697	14527	14670	0.080	45.8
sp|Q8NDA2|HMCN2_HUMAN	tr|A0A2K5U2P6|A0A2K5U2P6_MACFA	28.235	85	59	1	1537	1619	15278	15362	0.082	45.8
sp|Q8NDA2|HMCN2_HUMAN	tr|A0A2K5U2P6|A0A2K5U2P6_MACFA	21.463	410	264	12	1712	2079	19485	19878	0.082	45.8
sp|Q8NDA2|HMCN2_HUMAN	tr|A0A2K5U2P6|A0A2K5U2P6_MACFA	26.250	80	56	1	4227	4303	27377	27456	0.083	45.8
sp|Q8NDA2|HMCN2_HUMAN	tr|A0A2K5U2P6|A0A2K5U2P6_MACFA	26.596	188	112	5	1079	1245	11	193	0.084	45.8
sp|Q8NDA2|HMCN2_HUMAN	tr|A0A2K5U2P6|A0A2K5U2P6_MACFA	28.395	81	56	1	2863	2941	20191	20271	0.084	45.8
sp|Q8NDA2|HMCN2_HUMAN	tr|A0A2K5U2P6|A0A2K5U2P6_MACFA	21.847	444	277	18	2055	2454	20547	20964	0.089	45.8
sp|Q8NDA2|HMCN2_HUMAN	tr|A0A2K5U2P6|A0A2K5U2P6_MACFA	28.682	129	76	4	1136	1249	25164	25291	0.090	45.8
sp|Q8NDA2|HMCN2_HUMAN	tr|A0A2K5U2P6|A0A2K5U2P6_MACFA	22.843	394	254	15	2559	2932	19502	19865	0.091	45.8
sp|Q8NDA2|HMCN2_HUMAN	tr|A0A2K5U2P6|A0A2K5U2P6_MACFA	27.273	99	69	1	4227	4322	25212	25310	0.092	45.8
sp|Q8NDA2|HMCN2_HUMAN	tr|A0A2K5U2P6|A0A2K5U2P6_MACFA	22.200	500	289	20	1556	1996	24935	25393	0.097	45.4
sp|Q8NDA2|HMCN2_HUMAN	tr|A0A2K5U2P6|A0A2K5U2P6_MACFA	22.549	408	253	16	2180	2546	16000	16385	0.100	45.4
sp|Q8NDA2|HMCN2_HUMAN	tr|A0A2K5U2P6|A0A2K5U2P6_MACFA	24.675	154	98	4	639	781	15216	15362	0.10	45.4
sp|Q8NDA2|HMCN2_HUMAN	tr|A0A2K5U2P6|A0A2K5U2P6_MACFA	24.832	149	93	3	1120	1249	29879	30027	0.10	45.4
sp|Q8NDA2|HMCN2_HUMAN	tr|A0A2K5U2P6|A0A2K5U2P6_MACFA	24.869	382	240	19	4030	4381	11999	12363	0.10	45.4
sp|Q8NDA2|HMCN2_HUMAN	tr|A0A2K5U2P6|A0A2K5U2P6_MACFA	25.676	148	97	4	1300	1436	25146	25291	0.11	45.4
sp|Q8NDA2|HMCN2_HUMAN	tr|A0A2K5U2P6|A0A2K5U2P6_MACFA	31.183	93	59	2	4302	4389	31813	31905	0.11	45.4
sp|Q8NDA2|HMCN2_HUMAN	tr|A0A2K5U2P6|A0A2K5U2P6_MACFA	23.144	229	147	7	851	1065	28804	29017	0.11	45.4
sp|Q8NDA2|HMCN2_HUMAN	tr|A0A2K5U2P6|A0A2K5U2P6_MACFA	36.709	79	49	1	989	1066	16005	16083	0.12	45.4
sp|Q8NDA2|HMCN2_HUMAN	tr|A0A2K5U2P6|A0A2K5U2P6_MACFA	29.474	95	66	1	782	876	34212	34305	0.13	45.1
sp|Q8NDA2|HMCN2_HUMAN	tr|A0A2K5U2P6|A0A2K5U2P6_MACFA	28.846	104	69	2	2072	2170	20172	20275	0.14	45.1
sp|Q8NDA2|HMCN2_HUMAN	tr|A0A2K5U2P6|A0A2K5U2P6_MACFA	28.455	123	81	2	2136	2251	19048	19170	0.15	45.1
sp|Q8NDA2|HMCN2_HUMAN	tr|A0A2K5U2P6|A0A2K5U2P6_MACFA	23.269	361	235	14	2786	3118	17438	17784	0.15	45.1
sp|Q8NDA2|HMCN2_HUMAN	tr|A0A2K5U2P6|A0A2K5U2P6_MACFA	31.000	100	57	2	1529	1619	17003	17099	0.15	45.1
sp|Q8NDA2|HMCN2_HUMAN	tr|A0A2K5U2P6|A0A2K5U2P6_MACFA	21.708	562	329	23	1496	1981	25158	25684	0.15	45.1
sp|Q8NDA2|HMCN2_HUMAN	tr|A0A2K5U2P6|A0A2K5U2P6_MACFA	20.721	555	327	22	3919	4393	27331	27852	0.15	45.1
sp|Q8NDA2|HMCN2_HUMAN	tr|A0A2K5U2P6|A0A2K5U2P6_MACFA	30.769	104	71	1	3217	3319	20172	20275	0.16	45.1
sp|Q8NDA2|HMCN2_HUMAN	tr|A0A2K5U2P6|A0A2K5U2P6_MACFA	32.895	76	49	1	3047	3120	18801	18876	0.16	44.7
sp|Q8NDA2|HMCN2_HUMAN	tr|A0A2K5U2P6|A0A2K5U2P6_MACFA	24.590	183	108	5	4227	4393	27288	27456	0.16	44.7
sp|Q8NDA2|HMCN2_HUMAN	tr|A0A2K5U2P6|A0A2K5U2P6_MACFA	28.125	96	68	1	1716	1810	18101	18196	0.16	44.7
sp|Q8NDA2|HMCN2_HUMAN	tr|A0A2K5U2P6|A0A2K5U2P6_MACFA	24.138	174	107	5	4131	4289	18113	18276	0.17	44.7
sp|Q8NDA2|HMCN2_HUMAN	tr|A0A2K5U2P6|A0A2K5U2P6_MACFA	30.667	75	50	1	2286	2358	22367	22441	0.17	44.7
sp|Q8NDA2|HMCN2_HUMAN	tr|A0A2K5U2P6|A0A2K5U2P6_MACFA	19.703	538	369	19	1596	2079	29896	30424	0.18	44.7
sp|Q8NDA2|HMCN2_HUMAN	tr|A0A2K5U2P6|A0A2K5U2P6_MACFA	25.362	138	93	4	1496	1623	28801	28938	0.18	44.7
sp|Q8NDA2|HMCN2_HUMAN	tr|A0A2K5U2P6|A0A2K5U2P6_MACFA	23.529	391	253	14	1618	1972	19485	19865	0.19	44.7
sp|Q8NDA2|HMCN2_HUMAN	tr|A0A2K5U2P6|A0A2K5U2P6_MACFA	21.429	420	258	14	962	1339	27063	27452	0.19	44.7
sp|Q8NDA2|HMCN2_HUMAN	tr|A0A2K5U2P6|A0A2K5U2P6_MACFA	31.034	87	57	1	4220	4303	20189	20275	0.20	44.7
sp|Q8NDA2|HMCN2_HUMAN	tr|A0A2K5U2P6|A0A2K5U2P6_MACFA	31.325	83	56	1	616	697	18114	18196	0.21	44.7
sp|Q8NDA2|HMCN2_HUMAN	tr|A0A2K5U2P6|A0A2K5U2P6_MACFA	21.445	443	248	19	3220	3603	28151	28552	0.22	44.3
sp|Q8NDA2|HMCN2_HUMAN	tr|A0A2K5U2P6|A0A2K5U2P6_MACFA	35.938	64	40	1	3966	4028	18129	18192	0.23	44.3
sp|Q8NDA2|HMCN2_HUMAN	tr|A0A2K5U2P6|A0A2K5U2P6_MACFA	24.479	384	230	17	3702	4037	20596	20967	0.24	44.3
sp|Q8NDA2|HMCN2_HUMAN	tr|A0A2K5U2P6|A0A2K5U2P6_MACFA	28.283	99	65	2	2847	2943	940	1034	0.24	44.3
sp|Q8NDA2|HMCN2_HUMAN	tr|A0A2K5U2P6|A0A2K5U2P6_MACFA	28.571	119	76	3	3221	3332	29238	29354	0.24	44.3
sp|Q8NDA2|HMCN2_HUMAN	tr|A0A2K5U2P6|A0A2K5U2P6_MACFA	22.660	406	238	18	4046	4404	29258	29634	0.24	44.3
sp|Q8NDA2|HMCN2_HUMAN	tr|A0A2K5U2P6|A0A2K5U2P6_MACFA	29.126	103	67	2	3028	3128	23025	23123	0.25	44.3
sp|Q8NDA2|HMCN2_HUMAN	tr|A0A2K5U2P6|A0A2K5U2P6_MACFA	28.947	152	93	8	1302	1440	28794	28943	0.26	44.3
sp|Q8NDA2|HMCN2_HUMAN	tr|A0A2K5U2P6|A0A2K5U2P6_MACFA	25.000	92	66	3	2180	2269	28854	28944	0.28	43.9
sp|Q8NDA2|HMCN2_HUMAN	tr|A0A2K5U2P6|A0A2K5U2P6_MACFA	20.663	392	273	13	702	1066	30338	30718	0.28	43.9
sp|Q8NDA2|HMCN2_HUMAN	tr|A0A2K5U2P6|A0A2K5U2P6_MACFA	26.966	89	65	0	2857	2945	30336	30424	0.28	43.9
sp|Q8NDA2|HMCN2_HUMAN	tr|A0A2K5U2P6|A0A2K5U2P6_MACFA	33.708	89	52	2	3237	3320	23045	23131	0.30	43.9
sp|Q8NDA2|HMCN2_HUMAN	tr|A0A2K5U2P6|A0A2K5U2P6_MACFA	27.132	129	85	4	2814	2934	18750	18877	0.30	43.9
sp|Q8NDA2|HMCN2_HUMAN	tr|A0A2K5U2P6|A0A2K5U2P6_MACFA	23.837	172	116	4	730	897	30274	30434	0.32	43.9
sp|Q8NDA2|HMCN2_HUMAN	tr|A0A2K5U2P6|A0A2K5U2P6_MACFA	29.293	99	67	2	1341	1436	20177	20275	0.33	43.9
sp|Q8NDA2|HMCN2_HUMAN	tr|A0A2K5U2P6|A0A2K5U2P6_MACFA	37.500	88	54	1	1257	1343	20188	20275	0.33	43.9
sp|Q8NDA2|HMCN2_HUMAN	tr|A0A2K5U2P6|A0A2K5U2P6_MACFA	21.026	390	228	15	4056	4393	19517	19878	0.36	43.9
sp|Q8NDA2|HMCN2_HUMAN	tr|A0A2K5U2P6|A0A2K5U2P6_MACFA	26.733	101	73	1	2447	2546	25986	26086	0.36	43.9
sp|Q8NDA2|HMCN2_HUMAN	tr|A0A2K5U2P6|A0A2K5U2P6_MACFA	30.769	104	62	2	1077	1175	30337	30435	0.36	43.5
sp|Q8NDA2|HMCN2_HUMAN	tr|A0A2K5U2P6|A0A2K5U2P6_MACFA	23.704	270	159	11	3412	3677	942	1168	0.38	43.5
sp|Q8NDA2|HMCN2_HUMAN	tr|A0A2K5U2P6|A0A2K5U2P6_MACFA	23.077	143	101	3	564	697	26232	26374	0.39	43.5
sp|Q8NDA2|HMCN2_HUMAN	tr|A0A2K5U2P6|A0A2K5U2P6_MACFA	27.857	140	86	5	3187	3317	18059	18192	0.40	43.5
sp|Q8NDA2|HMCN2_HUMAN	tr|A0A2K5U2P6|A0A2K5U2P6_MACFA	25.962	208	126	9	974	1165	19687	19882	0.40	43.5
sp|Q8NDA2|HMCN2_HUMAN	tr|A0A2K5U2P6|A0A2K5U2P6_MACFA	28.037	107	71	3	4028	4129	20863	20968	0.41	43.5
sp|Q8NDA2|HMCN2_HUMAN	tr|A0A2K5U2P6|A0A2K5U2P6_MACFA	31.765	85	55	2	4312	4393	14586	14670	0.42	43.5
sp|Q8NDA2|HMCN2_HUMAN	tr|A0A2K5U2P6|A0A2K5U2P6_MACFA	22.010	418	228	18	2180	2545	22756	23127	0.42	43.5
sp|Q8NDA2|HMCN2_HUMAN	tr|A0A2K5U2P6|A0A2K5U2P6_MACFA	29.060	117	75	3	2180	2295	25603	25712	0.42	43.5
sp|Q8NDA2|HMCN2_HUMAN	tr|A0A2K5U2P6|A0A2K5U2P6_MACFA	22.222	414	241	15	3498	3851	19486	19878	0.43	43.5
sp|Q8NDA2|HMCN2_HUMAN	tr|A0A2K5U2P6|A0A2K5U2P6_MACFA	21.782	404	234	13	1075	1425	17413	17787	0.48	43.1
sp|Q8NDA2|HMCN2_HUMAN	tr|A0A2K5U2P6|A0A2K5U2P6_MACFA	28.155	103	72	1	2258	2358	20173	20275	0.48	43.1
sp|Q8NDA2|HMCN2_HUMAN	tr|A0A2K5U2P6|A0A2K5U2P6_MACFA	30.328	122	76	5	3499	3614	22342	22460	0.49	43.1
sp|Q8NDA2|HMCN2_HUMAN	tr|A0A2K5U2P6|A0A2K5U2P6_MACFA	23.810	105	80	0	1706	1810	17398	17502	0.50	43.1
sp|Q8NDA2|HMCN2_HUMAN	tr|A0A2K5U2P6|A0A2K5U2P6_MACFA	21.205	415	276	15	2354	2739	28151	28543	0.50	43.1
sp|Q8NDA2|HMCN2_HUMAN	tr|A0A2K5U2P6|A0A2K5U2P6_MACFA	33.750	80	48	2	621	697	30347	30424	0.52	43.1
sp|Q8NDA2|HMCN2_HUMAN	tr|A0A2K5U2P6|A0A2K5U2P6_MACFA	30.275	109	67	4	4214	4316	21664	21769	0.54	43.1
sp|Q8NDA2|HMCN2_HUMAN	tr|A0A2K5U2P6|A0A2K5U2P6_MACFA	34.884	86	51	3	3518	3601	29258	29340	0.54	43.1
sp|Q8NDA2|HMCN2_HUMAN	tr|A0A2K5U2P6|A0A2K5U2P6_MACFA	28.409	88	56	2	891	971	21268	21355	0.55	43.1
sp|Q8NDA2|HMCN2_HUMAN	tr|A0A2K5U2P6|A0A2K5U2P6_MACFA	25.882	85	63	0	2176	2260	15278	15362	0.55	43.1
sp|Q8NDA2|HMCN2_HUMAN	tr|A0A2K5U2P6|A0A2K5U2P6_MACFA	29.204	113	73	3	3397	3502	20163	20275	0.57	43.1
sp|Q8NDA2|HMCN2_HUMAN	tr|A0A2K5U2P6|A0A2K5U2P6_MACFA	28.155	103	65	4	1714	1810	20176	20275	0.57	43.1
sp|Q8NDA2|HMCN2_HUMAN	tr|A0A2K5U2P6|A0A2K5U2P6_MACFA	24.286	140	90	4	1121	1249	20539	20673	0.58	43.1
sp|Q8NDA2|HMCN2_HUMAN	tr|A0A2K5U2P6|A0A2K5U2P6_MACFA	27.660	94	61	1	4123	4209	34215	34308	0.61	43.1
sp|Q8NDA2|HMCN2_HUMAN	tr|A0A2K5U2P6|A0A2K5U2P6_MACFA	33.333	102	57	4	2540	2639	21263	21355	0.61	43.1
sp|Q8NDA2|HMCN2_HUMAN	tr|A0A2K5U2P6|A0A2K5U2P6_MACFA	29.104	134	80	6	4004	4123	22309	22441	0.62	42.7
sp|Q8NDA2|HMCN2_HUMAN	tr|A0A2K5U2P6|A0A2K5U2P6_MACFA	27.692	130	84	4	3567	3693	25569	25691	0.65	42.7
sp|Q8NDA2|HMCN2_HUMAN	tr|A0A2K5U2P6|A0A2K5U2P6_MACFA	20.897	981	567	42	999	1846	28182	29086	0.65	42.7
sp|Q8NDA2|HMCN2_HUMAN	tr|A0A2K5U2P6|A0A2K5U2P6_MACFA	25.000	140	92	4	3281	3409	22300	22437	0.67	42.7
sp|Q8NDA2|HMCN2_HUMAN	tr|A0A2K5U2P6|A0A2K5U2P6_MACFA	19.724	507	313	15	1083	1526	23044	23519	0.68	42.7
sp|Q8NDA2|HMCN2_HUMAN	tr|A0A2K5U2P6|A0A2K5U2P6_MACFA	29.286	140	80	5	663	785	28801	28938	0.68	42.7
sp|Q8NDA2|HMCN2_HUMAN	tr|A0A2K5U2P6|A0A2K5U2P6_MACFA	26.190	126	81	3	584	697	30593	30718	0.69	42.7
sp|Q8NDA2|HMCN2_HUMAN	tr|A0A2K5U2P6|A0A2K5U2P6_MACFA	25.185	135	92	3	1494	1619	18750	18884	0.70	42.7
sp|Q8NDA2|HMCN2_HUMAN	tr|A0A2K5U2P6|A0A2K5U2P6_MACFA	28.571	98	64	2	2640	2735	23426	23519	0.70	42.7
sp|Q8NDA2|HMCN2_HUMAN	tr|A0A2K5U2P6|A0A2K5U2P6_MACFA	24.540	163	110	3	4280	4433	23005	23163	0.73	42.7
sp|Q8NDA2|HMCN2_HUMAN	tr|A0A2K5U2P6|A0A2K5U2P6_MACFA	23.188	138	101	3	2509	2641	24072	24209	0.75	42.7
sp|Q8NDA2|HMCN2_HUMAN	tr|A0A2K5U2P6|A0A2K5U2P6_MACFA	25.806	155	110	4	2394	2545	20521	20673	0.75	42.7
sp|Q8NDA2|HMCN2_HUMAN	tr|A0A2K5U2P6|A0A2K5U2P6_MACFA	23.822	382	231	15	985	1329	21673	22031	0.79	42.7
sp|Q8NDA2|HMCN2_HUMAN	tr|A0A2K5U2P6|A0A2K5U2P6_MACFA	31.325	83	53	3	2292	2371	28870	28951	0.79	42.7
sp|Q8NDA2|HMCN2_HUMAN	tr|A0A2K5U2P6|A0A2K5U2P6_MACFA	25.490	102	74	1	2259	2358	28442	28543	0.84	42.4
sp|Q8NDA2|HMCN2_HUMAN	tr|A0A2K5U2P6|A0A2K5U2P6_MACFA	25.342	146	92	4	2130	2260	16956	17099	0.85	42.4
sp|Q8NDA2|HMCN2_HUMAN	tr|A0A2K5U2P6|A0A2K5U2P6_MACFA	24.571	175	106	6	907	1066	22278	22441	0.85	42.4
sp|Q8NDA2|HMCN2_HUMAN	tr|A0A2K5U2P6|A0A2K5U2P6_MACFA	33.333	78	51	1	4227	4303	30347	30424	0.85	42.4
sp|Q8NDA2|HMCN2_HUMAN	tr|A0A2K5U2P6|A0A2K5U2P6_MACFA	22.071	367	255	10	2786	3132	21690	22045	0.87	42.4
sp|Q8NDA2|HMCN2_HUMAN	tr|A0A2K5U2P6|A0A2K5U2P6_MACFA	23.111	225	149	7	1413	1619	32553	32771	0.88	42.4
sp|Q8NDA2|HMCN2_HUMAN	tr|A0A2K5U2P6|A0A2K5U2P6_MACFA	30.928	97	64	2	1343	1436	22345	22441	0.91	42.4
sp|Q8NDA2|HMCN2_HUMAN	tr|A0A2K5U2P6|A0A2K5U2P6_MACFA	28.099	121	73	5	2847	2956	23424	23541	0.92	42.4
sp|Q8NDA2|HMCN2_HUMAN	tr|A0A2K5U2P6|A0A2K5U2P6_MACFA	25.564	133	90	3	2607	2734	24076	24204	0.94	42.4
sp|Q8NDA2|HMCN2_HUMAN	tr|A0A2K5U2P6|A0A2K5U2P6_MACFA	26.404	178	106	6	2180	2352	20191	20348	0.97	42.4
sp|Q8NDA2|HMCN2_HUMAN	tr|A0A2K5U2P6|A0A2K5U2P6_MACFA	30.588	85	56	1	4312	4393	20191	20275	0.98	42.4
sp|Q8NDA2|HMCN2_HUMAN	tr|A0A2K5U2P6|A0A2K5U2P6_MACFA	29.245	106	65	2	2636	2739	19781	19878	0.99	42.4
sp|Q8NDA2|HMCN2_HUMAN	tr|A0A2K5U2P6|A0A2K5U2P6_MACFA	25.381	197	105	7	3686	3848	6	194	1.0	42.4
sp|Q8NDA2|HMCN2_HUMAN	tr|A0A2K5U2P6|A0A2K5U2P6_MACFA	32.374	139	83	5	3846	3977	21263	21397	1.0	42.4
sp|Q8NDA2|HMCN2_HUMAN	tr|A0A2K5U2P6|A0A2K5U2P6_MACFA	23.288	146	92	4	660	785	16239	16384	1.1	42.0
sp|Q8NDA2|HMCN2_HUMAN	tr|A0A2K5U2P6|A0A2K5U2P6_MACFA	28.030	132	88	3	3187	3317	23394	23519	1.1	42.0
sp|Q8NDA2|HMCN2_HUMAN	tr|A0A2K5U2P6|A0A2K5U2P6_MACFA	21.478	433	240	14	1342	1713	15987	16380	1.1	42.0
sp|Q8NDA2|HMCN2_HUMAN	tr|A0A2K5U2P6|A0A2K5U2P6_MACFA	30.682	88	60	1	2183	2269	20881	20968	1.1	42.0
sp|Q8NDA2|HMCN2_HUMAN	tr|A0A2K5U2P6|A0A2K5U2P6_MACFA	24.762	105	63	2	3409	3502	22342	22441	1.1	42.0
sp|Q8NDA2|HMCN2_HUMAN	tr|A0A2K5U2P6|A0A2K5U2P6_MACFA	30.612	98	65	2	1342	1436	23426	23523	1.1	42.0
sp|Q8NDA2|HMCN2_HUMAN	tr|A0A2K5U2P6|A0A2K5U2P6_MACFA	23.270	159	99	5	3357	3502	16955	17103	1.1	42.0
sp|Q8NDA2|HMCN2_HUMAN	tr|A0A2K5U2P6|A0A2K5U2P6_MACFA	29.897	97	63	3	3036	3130	23426	23519	1.1	42.0
sp|Q8NDA2|HMCN2_HUMAN	tr|A0A2K5U2P6|A0A2K5U2P6_MACFA	28.455	123	68	4	1802	1913	28844	28957	1.1	42.0
sp|Q8NDA2|HMCN2_HUMAN	tr|A0A2K5U2P6|A0A2K5U2P6_MACFA	27.673	159	95	6	552	697	24851	25002	1.2	42.0
sp|Q8NDA2|HMCN2_HUMAN	tr|A0A2K5U2P6|A0A2K5U2P6_MACFA	30.337	89	58	2	4038	4123	14583	14670	1.2	42.0
sp|Q8NDA2|HMCN2_HUMAN	tr|A0A2K5U2P6|A0A2K5U2P6_MACFA	26.087	138	94	3	2521	2652	18072	18207	1.2	42.0
sp|Q8NDA2|HMCN2_HUMAN	tr|A0A2K5U2P6|A0A2K5U2P6_MACFA	20.374	481	338	14	730	1184	20521	20982	1.3	42.0
sp|Q8NDA2|HMCN2_HUMAN	tr|A0A2K5U2P6|A0A2K5U2P6_MACFA	26.852	108	69	3	1714	1811	16278	16385	1.3	42.0
sp|Q8NDA2|HMCN2_HUMAN	tr|A0A2K5U2P6|A0A2K5U2P6_MACFA	27.778	126	72	4	674	781	16975	17099	1.3	42.0
sp|Q8NDA2|HMCN2_HUMAN	tr|A0A2K5U2P6|A0A2K5U2P6_MACFA	27.119	118	78	2	2553	2668	15276	15387	1.3	42.0
sp|Q8NDA2|HMCN2_HUMAN	tr|A0A2K5U2P6|A0A2K5U2P6_MACFA	22.594	239	114	7	1163	1338	942	1172	1.3	42.0
sp|Q8NDA2|HMCN2_HUMAN	tr|A0A2K5U2P6|A0A2K5U2P6_MACFA	27.434	113	79	2	2057	2166	15250	15362	1.4	42.0
sp|Q8NDA2|HMCN2_HUMAN	tr|A0A2K5U2P6|A0A2K5U2P6_MACFA	26.286	175	104	7	3000	3155	16237	16405	1.4	42.0
sp|Q8NDA2|HMCN2_HUMAN	tr|A0A2K5U2P6|A0A2K5U2P6_MACFA	34.375	64	40	1	2294	2355	15300	15363	1.4	41.6
sp|Q8NDA2|HMCN2_HUMAN	tr|A0A2K5U2P6|A0A2K5U2P6_MACFA	30.263	76	48	2	4227	4298	25608	25682	1.4	41.6
sp|Q8NDA2|HMCN2_HUMAN	tr|A0A2K5U2P6|A0A2K5U2P6_MACFA	24.375	160	100	5	3442	3580	32603	32762	1.4	41.6
sp|Q8NDA2|HMCN2_HUMAN	tr|A0A2K5U2P6|A0A2K5U2P6_MACFA	33.000	100	57	4	2645	2735	22339	22437	1.5	41.6
sp|Q8NDA2|HMCN2_HUMAN	tr|A0A2K5U2P6|A0A2K5U2P6_MACFA	25.862	116	83	2	1698	1810	14555	14670	1.5	41.6
sp|Q8NDA2|HMCN2_HUMAN	tr|A0A2K5U2P6|A0A2K5U2P6_MACFA	22.414	174	108	5	4134	4290	20591	20754	1.5	41.6
sp|Q8NDA2|HMCN2_HUMAN	tr|A0A2K5U2P6|A0A2K5U2P6_MACFA	34.328	67	42	1	2577	2641	23061	23127	1.5	41.6
sp|Q8NDA2|HMCN2_HUMAN	tr|A0A2K5U2P6|A0A2K5U2P6_MACFA	20.940	234	144	7	4201	4393	32439	32672	1.5	41.6
sp|Q8NDA2|HMCN2_HUMAN	tr|A0A2K5U2P6|A0A2K5U2P6_MACFA	27.083	96	66	2	606	697	29240	29335	1.5	41.6
sp|Q8NDA2|HMCN2_HUMAN	tr|A0A2K5U2P6|A0A2K5U2P6_MACFA	27.972	143	97	4	1047	1184	27335	27476	1.6	41.6
sp|Q8NDA2|HMCN2_HUMAN	tr|A0A2K5U2P6|A0A2K5U2P6_MACFA	33.721	86	53	2	2863	2946	24521	24604	1.6	41.6
sp|Q8NDA2|HMCN2_HUMAN	tr|A0A2K5U2P6|A0A2K5U2P6_MACFA	20.024	834	528	27	1712	2452	26669	27456	1.6	41.6
sp|Q8NDA2|HMCN2_HUMAN	tr|A0A2K5U2P6|A0A2K5U2P6_MACFA	27.000	100	59	2	3604	3693	16706	16801	1.7	41.6
sp|Q8NDA2|HMCN2_HUMAN	tr|A0A2K5U2P6|A0A2K5U2P6_MACFA	28.205	117	77	2	2179	2295	23438	23547	1.7	41.6
sp|Q8NDA2|HMCN2_HUMAN	tr|A0A2K5U2P6|A0A2K5U2P6_MACFA	28.723	94	63	2	4227	4316	31037	31130	1.7	41.6
sp|Q8NDA2|HMCN2_HUMAN	tr|A0A2K5U2P6|A0A2K5U2P6_MACFA	20.714	420	275	17	2347	2735	20566	20958	1.8	41.6
sp|Q8NDA2|HMCN2_HUMAN	tr|A0A2K5U2P6|A0A2K5U2P6_MACFA	23.158	95	62	1	1162	1245	34213	34307	1.8	41.6
sp|Q8NDA2|HMCN2_HUMAN	tr|A0A2K5U2P6|A0A2K5U2P6_MACFA	25.893	112	71	3	2262	2365	19784	19891	1.8	41.2
sp|Q8NDA2|HMCN2_HUMAN	tr|A0A2K5U2P6|A0A2K5U2P6_MACFA	25.926	162	107	8	3971	4123	21202	21359	1.8	41.2
sp|Q8NDA2|HMCN2_HUMAN	tr|A0A2K5U2P6|A0A2K5U2P6_MACFA	25.342	146	96	4	1300	1436	19737	19878	1.9	41.2
sp|Q8NDA2|HMCN2_HUMAN	tr|A0A2K5U2P6|A0A2K5U2P6_MACFA	23.250	400	244	18	3243	3603	19510	19885	1.9	41.2
sp|Q8NDA2|HMCN2_HUMAN	tr|A0A2K5U2P6|A0A2K5U2P6_MACFA	25.862	116	75	2	1145	1249	14555	14670	1.9	41.2
sp|Q8NDA2|HMCN2_HUMAN	tr|A0A2K5U2P6|A0A2K5U2P6_MACFA	20.149	402	259	12	893	1249	16000	16384	2.3	41.2
sp|Q8NDA2|HMCN2_HUMAN	tr|A0A2K5U2P6|A0A2K5U2P6_MACFA	27.737	137	70	4	3583	3692	18362	18496	2.3	41.2
sp|Q8NDA2|HMCN2_HUMAN	tr|A0A2K5U2P6|A0A2K5U2P6_MACFA	27.273	132	83	5	579	697	21914	22045	2.3	41.2
sp|Q8NDA2|HMCN2_HUMAN	tr|A0A2K5U2P6|A0A2K5U2P6_MACFA	31.429	70	44	2	4057	4123	25223	25291	2.4	40.8
sp|Q8NDA2|HMCN2_HUMAN	tr|A0A2K5U2P6|A0A2K5U2P6_MACFA	28.986	69	49	0	3237	3305	28856	28924	2.4	40.8
sp|Q8NDA2|HMCN2_HUMAN	tr|A0A2K5U2P6|A0A2K5U2P6_MACFA	23.649	148	101	3	4257	4393	30278	30424	2.4	40.8
sp|Q8NDA2|HMCN2_HUMAN	tr|A0A2K5U2P6|A0A2K5U2P6_MACFA	32.184	87	49	2	4133	4212	14587	14670	2.6	40.8
sp|Q8NDA2|HMCN2_HUMAN	tr|A0A2K5U2P6|A0A2K5U2P6_MACFA	28.571	98	65	2	3501	3593	20178	20275	2.6	40.8
sp|Q8NDA2|HMCN2_HUMAN	tr|A0A2K5U2P6|A0A2K5U2P6_MACFA	19.800	500	304	16	1844	2286	21605	22064	2.6	40.8
sp|Q8NDA2|HMCN2_HUMAN	tr|A0A2K5U2P6|A0A2K5U2P6_MACFA	31.579	95	53	2	3692	3774	20178	20272	2.6	40.8
sp|Q8NDA2|HMCN2_HUMAN	tr|A0A2K5U2P6|A0A2K5U2P6_MACFA	25.253	99	63	3	3501	3591	34214	34309	2.6	40.8
sp|Q8NDA2|HMCN2_HUMAN	tr|A0A2K5U2P6|A0A2K5U2P6_MACFA	28.395	81	56	1	3608	3686	29947	30027	2.7	40.8
sp|Q8NDA2|HMCN2_HUMAN	tr|A0A2K5U2P6|A0A2K5U2P6_MACFA	23.005	213	130	8	1803	1996	27361	27558	2.7	40.8
sp|Q8NDA2|HMCN2_HUMAN	tr|A0A2K5U2P6|A0A2K5U2P6_MACFA	32.184	87	54	3	3047	3130	25600	25684	2.7	40.8
sp|Q8NDA2|HMCN2_HUMAN	tr|A0A2K5U2P6|A0A2K5U2P6_MACFA	20.419	382	240	13	908	1249	23852	24209	2.9	40.8
sp|Q8NDA2|HMCN2_HUMAN	tr|A0A2K5U2P6|A0A2K5U2P6_MACFA	23.392	171	110	6	4224	4381	22267	22429	2.9	40.8
sp|Q8NDA2|HMCN2_HUMAN	tr|A0A2K5U2P6|A0A2K5U2P6_MACFA	26.027	146	98	2	3570	3705	22315	22460	2.9	40.8
sp|Q8NDA2|HMCN2_HUMAN	tr|A0A2K5U2P6|A0A2K5U2P6_MACFA	31.250	80	55	0	3240	3319	18809	18888	3.0	40.8
sp|Q8NDA2|HMCN2_HUMAN	tr|A0A2K5U2P6|A0A2K5U2P6_MACFA	25.352	142	90	5	3369	3502	18755	18888	3.1	40.4
sp|Q8NDA2|HMCN2_HUMAN	tr|A0A2K5U2P6|A0A2K5U2P6_MACFA	29.851	134	74	6	3514	3629	25208	25339	3.1	40.4
sp|Q8NDA2|HMCN2_HUMAN	tr|A0A2K5U2P6|A0A2K5U2P6_MACFA	29.412	85	57	1	4312	4393	18804	18888	3.1	40.4
sp|Q8NDA2|HMCN2_HUMAN	tr|A0A2K5U2P6|A0A2K5U2P6_MACFA	28.283	99	68	3	2449	2545	22741	22838	3.2	40.4
sp|Q8NDA2|HMCN2_HUMAN	tr|A0A2K5U2P6|A0A2K5U2P6_MACFA	25.234	107	77	1	4219	4322	23040	23146	3.2	40.4
sp|Q8NDA2|HMCN2_HUMAN	tr|A0A2K5U2P6|A0A2K5U2P6_MACFA	26.667	150	104	3	1382	1530	19441	19585	3.3	40.4
sp|Q8NDA2|HMCN2_HUMAN	tr|A0A2K5U2P6|A0A2K5U2P6_MACFA	28.676	136	83	5	2922	3046	23397	23529	3.3	40.4
sp|Q8NDA2|HMCN2_HUMAN	tr|A0A2K5U2P6|A0A2K5U2P6_MACFA	23.669	169	108	5	4227	4382	24434	24594	3.3	40.4
sp|Q8NDA2|HMCN2_HUMAN	tr|A0A2K5U2P6|A0A2K5U2P6_MACFA	28.571	140	79	8	1892	2023	28840	28966	3.3	40.4
sp|Q8NDA2|HMCN2_HUMAN	tr|A0A2K5U2P6|A0A2K5U2P6_MACFA	25.862	116	80	2	2172	2287	27367	27476	3.4	40.4
sp|Q8NDA2|HMCN2_HUMAN	tr|A0A2K5U2P6|A0A2K5U2P6_MACFA	28.916	83	59	0	984	1066	29253	29335	3.4	40.4
sp|Q8NDA2|HMCN2_HUMAN	tr|A0A2K5U2P6|A0A2K5U2P6_MACFA	22.302	417	250	17	974	1343	19489	19878	3.5	40.4
sp|Q8NDA2|HMCN2_HUMAN	tr|A0A2K5U2P6|A0A2K5U2P6_MACFA	23.204	181	123	7	4227	4395	23352	23528	3.5	40.4
sp|Q8NDA2|HMCN2_HUMAN	tr|A0A2K5U2P6|A0A2K5U2P6_MACFA	32.099	81	52	1	4226	4303	18808	18888	3.6	40.4
sp|Q8NDA2|HMCN2_HUMAN	tr|A0A2K5U2P6|A0A2K5U2P6_MACFA	25.000	100	72	2	3035	3132	28840	28938	3.6	40.4
sp|Q8NDA2|HMCN2_HUMAN	tr|A0A2K5U2P6|A0A2K5U2P6_MACFA	31.000	100	56	3	4302	4392	5	100	3.6	40.4
sp|Q8NDA2|HMCN2_HUMAN	tr|A0A2K5U2P6|A0A2K5U2P6_MACFA	30.864	81	52	3	1733	1810	23444	23523	3.7	40.4
sp|Q8NDA2|HMCN2_HUMAN	tr|A0A2K5U2P6|A0A2K5U2P6_MACFA	27.059	85	56	1	1171	1249	30340	30424	3.8	40.4
sp|Q8NDA2|HMCN2_HUMAN	tr|A0A2K5U2P6|A0A2K5U2P6_MACFA	26.000	100	73	1	2447	2545	31015	31114	3.8	40.4
sp|Q8NDA2|HMCN2_HUMAN	tr|A0A2K5U2P6|A0A2K5U2P6_MACFA	28.713	101	70	2	2447	2545	19485	19585	3.8	40.4
sp|Q8NDA2|HMCN2_HUMAN	tr|A0A2K5U2P6|A0A2K5U2P6_MACFA	26.190	84	56	1	3422	3499	15280	15363	4.0	40.0
sp|Q8NDA2|HMCN2_HUMAN	tr|A0A2K5U2P6|A0A2K5U2P6_MACFA	27.103	107	66	2	4029	4123	16278	16384	4.0	40.0
sp|Q8NDA2|HMCN2_HUMAN	tr|A0A2K5U2P6|A0A2K5U2P6_MACFA	27.200	125	83	3	2429	2545	19059	19183	4.0	40.0
sp|Q8NDA2|HMCN2_HUMAN	tr|A0A2K5U2P6|A0A2K5U2P6_MACFA	20.988	243	151	9	1021	1235	29878	30107	4.0	40.0
sp|Q8NDA2|HMCN2_HUMAN	tr|A0A2K5U2P6|A0A2K5U2P6_MACFA	32.099	81	53	1	3614	3692	27778	27858	4.1	40.0
sp|Q8NDA2|HMCN2_HUMAN	tr|A0A2K5U2P6|A0A2K5U2P6_MACFA	30.588	85	57	1	3036	3118	29929	30013	4.2	40.0
sp|Q8NDA2|HMCN2_HUMAN	tr|A0A2K5U2P6|A0A2K5U2P6_MACFA	26.515	132	81	4	3109	3224	16253	16384	4.3	40.0
sp|Q8NDA2|HMCN2_HUMAN	tr|A0A2K5U2P6|A0A2K5U2P6_MACFA	27.660	94	64	2	2868	2957	20883	20976	4.3	40.0
sp|Q8NDA2|HMCN2_HUMAN	tr|A0A2K5U2P6|A0A2K5U2P6_MACFA	28.346	127	76	4	3662	3774	25560	25685	4.3	40.0
sp|Q8NDA2|HMCN2_HUMAN	tr|A0A2K5U2P6|A0A2K5U2P6_MACFA	33.333	69	44	1	1557	1623	20207	20275	4.4	40.0
sp|Q8NDA2|HMCN2_HUMAN	tr|A0A2K5U2P6|A0A2K5U2P6_MACFA	22.788	373	262	10	3850	4198	25990	26360	4.5	40.0
sp|Q8NDA2|HMCN2_HUMAN	tr|A0A2K5U2P6|A0A2K5U2P6_MACFA	24.841	157	99	5	2577	2728	27100	27242	4.5	40.0
sp|Q8NDA2|HMCN2_HUMAN	tr|A0A2K5U2P6|A0A2K5U2P6_MACFA	28.571	84	52	1	1549	1624	16302	16385	4.6	40.0
sp|Q8NDA2|HMCN2_HUMAN	tr|A0A2K5U2P6|A0A2K5U2P6_MACFA	27.778	90	64	1	4312	4400	31032	31121	4.6	40.0
sp|Q8NDA2|HMCN2_HUMAN	tr|A0A2K5U2P6|A0A2K5U2P6_MACFA	33.766	77	47	2	3336	3409	15287	15362	4.8	40.0
sp|Q8NDA2|HMCN2_HUMAN	tr|A0A2K5U2P6|A0A2K5U2P6_MACFA	24.500	200	127	6	1733	1911	22362	22558	4.9	40.0
sp|Q8NDA2|HMCN2_HUMAN	tr|A0A2K5U2P6|A0A2K5U2P6_MACFA	27.517	149	92	4	3570	3707	24479	24622	4.9	40.0
sp|Q8NDA2|HMCN2_HUMAN	tr|A0A2K5U2P6|A0A2K5U2P6_MACFA	30.000	100	65	3	3499	3594	25988	26086	5.2	40.0
sp|Q8NDA2|HMCN2_HUMAN	tr|A0A2K5U2P6|A0A2K5U2P6_MACFA	31.343	67	44	1	4056	4122	31047	31111	5.2	40.0
sp|Q8NDA2|HMCN2_HUMAN	tr|A0A2K5U2P6|A0A2K5U2P6_MACFA	25.000	84	63	0	2858	2941	24915	24998	5.4	39.7
sp|Q8NDA2|HMCN2_HUMAN	tr|A0A2K5U2P6|A0A2K5U2P6_MACFA	27.160	81	57	1	2863	2941	27372	27452	5.5	39.7
sp|Q8NDA2|HMCN2_HUMAN	tr|A0A2K5U2P6|A0A2K5U2P6_MACFA	20.765	366	267	10	2778	3128	26013	26370	5.6	39.7
sp|Q8NDA2|HMCN2_HUMAN	tr|A0A2K5U2P6|A0A2K5U2P6_MACFA	27.103	107	68	1	4027	4123	30318	30424	5.6	39.7
sp|Q8NDA2|HMCN2_HUMAN	tr|A0A2K5U2P6|A0A2K5U2P6_MACFA	25.828	151	93	5	1961	2098	14544	14688	5.7	39.7
sp|Q8NDA2|HMCN2_HUMAN	tr|A0A2K5U2P6|A0A2K5U2P6_MACFA	26.016	123	80	3	1599	1713	15243	15362	5.7	39.7
sp|Q8NDA2|HMCN2_HUMAN	tr|A0A2K5U2P6|A0A2K5U2P6_MACFA	31.325	83	52	2	1264	1343	25211	25291	6.3	39.7
sp|Q8NDA2|HMCN2_HUMAN	tr|A0A2K5U2P6|A0A2K5U2P6_MACFA	30.864	81	55	1	3240	3319	25608	25688	6.4	39.7
sp|Q8NDA2|HMCN2_HUMAN	tr|A0A2K5U2P6|A0A2K5U2P6_MACFA	25.532	94	64	2	4303	4390	34215	34308	6.4	39.7
sp|Q8NDA2|HMCN2_HUMAN	tr|A0A2K5U2P6|A0A2K5U2P6_MACFA	25.781	128	82	4	2918	3033	28808	28934	6.5	39.7
sp|Q8NDA2|HMCN2_HUMAN	tr|A0A2K5U2P6|A0A2K5U2P6_MACFA	23.711	97	69	2	973	1064	34213	34309	6.5	39.7
sp|Q8NDA2|HMCN2_HUMAN	tr|A0A2K5U2P6|A0A2K5U2P6_MACFA	29.070	86	53	2	1172	1249	26684	26769	6.6	39.7
sp|Q8NDA2|HMCN2_HUMAN	tr|A0A2K5U2P6|A0A2K5U2P6_MACFA	27.928	111	74	3	3592	3701	25990	26095	6.7	39.7
sp|Q8NDA2|HMCN2_HUMAN	tr|A0A2K5U2P6|A0A2K5U2P6_MACFA	27.083	96	68	1	2077	2170	23032	23127	6.8	39.7
sp|Q8NDA2|HMCN2_HUMAN	tr|A0A2K5U2P6|A0A2K5U2P6_MACFA	23.770	122	84	2	3387	3502	23405	23523	7.0	39.3
sp|Q8NDA2|HMCN2_HUMAN	tr|A0A2K5U2P6|A0A2K5U2P6_MACFA	35.211	71	44	2	2180	2249	28459	28528	7.0	39.3
sp|Q8NDA2|HMCN2_HUMAN	tr|A0A2K5U2P6|A0A2K5U2P6_MACFA	30.392	102	52	3	1828	1914	20199	20296	7.1	39.3
sp|Q8NDA2|HMCN2_HUMAN	tr|A0A2K5U2P6|A0A2K5U2P6_MACFA	21.814	408	254	11	3051	3419	29254	29635	7.1	39.3
sp|Q8NDA2|HMCN2_HUMAN	tr|A0A2K5U2P6|A0A2K5U2P6_MACFA	29.126	103	68	3	969	1066	20173	20275	7.3	39.3
sp|Q8NDA2|HMCN2_HUMAN	tr|A0A2K5U2P6|A0A2K5U2P6_MACFA	23.200	125	81	2	1140	1249	23796	23920	8.2	39.3
sp|Q8NDA2|HMCN2_HUMAN	tr|A0A2K5U2P6|A0A2K5U2P6_MACFA	25.203	123	83	2	1962	2075	23397	23519	8.2	39.3
sp|Q8NDA2|HMCN2_HUMAN	tr|A0A2K5U2P6|A0A2K5U2P6_MACFA	31.183	93	59	3	883	971	18101	18192	8.5	39.3
sp|Q8NDA2|HMCN2_HUMAN	tr|A0A2K5U2P6|A0A2K5U2P6_MACFA	25.600	125	84	3	2922	3037	19059	19183	8.5	39.3
sp|Q8NDA2|HMCN2_HUMAN	tr|A0A2K5U2P6|A0A2K5U2P6_MACFA	26.667	150	90	6	846	976	16240	16388	8.7	39.3
sp|Q8NDA2|HMCN2_HUMAN	tr|A0A2K5U2P6|A0A2K5U2P6_MACFA	28.671	143	90	4	2907	3037	29885	30027	8.8	39.3
sp|Q8NDA2|HMCN2_HUMAN	tr|A0A2K5U2P6|A0A2K5U2P6_MACFA	26.446	121	79	4	2847	2957	23021	23141	8.9	39.3
sp|Q8NDA2|HMCN2_HUMAN	tr|A0A2K5U2P6|A0A2K5U2P6_MACFA	30.380	79	52	2	4227	4303	17425	17502	8.9	38.9
sp|Q8NDA2|HMCN2_HUMAN	tr|A0A2K5U2P6|A0A2K5U2P6_MACFA	28.431	102	66	3	3498	3593	18788	18888	9.3	38.9
sp|Q8NDA2|HMCN2_HUMAN	tr|A0A2K5U2P6|A0A2K5U2P6_MACFA	21.469	177	116	4	4271	4433	33237	33404	9.3	38.9
sp|Q8NDA2|HMCN2_HUMAN	tr|A0A2K5U2P6|A0A2K5U2P6_MACFA	30.588	85	57	1	1621	1703	20177	20261	9.4	38.9
sp|Q8NDA2|HMCN2_HUMAN	tr|A0A2K5U2P6|A0A2K5U2P6_MACFA	26.829	123	85	3	2847	2968	22741	22859	9.4	38.9
sp|Q8NDA2|HMCN2_HUMAN	tr|A0A2K5U2P6|A0A2K5U2P6_MACFA	29.167	96	59	3	1163	1249	25990	26085	9.5	38.9
sp|Q8NDA2|HMCN2_HUMAN	tr|A0A2K5U2P6|A0A2K5U2P6_MACFA	19.880	166	117	5	548	697	22276	22441	9.7	38.9
sp|Q8NDA2|HMCN2_HUMAN	tr|A0A2K5U2P6|A0A2K5U2P6_MACFA	23.243	185	123	5	2170	2344	31020	31195	9.8	38.9
sp|Q8NDA2|HMCN2_HUMAN	tr|A0A2K5U2P6|A0A2K5U2P6_MACFA	22.517	151	107	2	1491	1634	17363	17510	9.9	38.9
sp|Q8NDA2|HMCN2_HUMAN	tr|A0A2K5U2P6|A0A2K5U2P6_MACFA	29.839	124	74	5	2553	2675	30336	30447	10.0	38.9
sp|Q8NDA2|HMCN2_HUMAN	tr|F7FBM0|F7FBM0_MACMU	25.943	4163	2717	114	445	4389	5375	9389	0.0	1144
sp|Q8NDA2|HMCN2_HUMAN	tr|F7FBM0|F7FBM0_MACMU	25.541	4158	2745	107	446	4393	4719	8735	0.0	1052
sp|Q8NDA2|HMCN2_HUMAN	tr|F7FBM0|F7FBM0_MACMU	24.628	4162	2810	104	454	4412	5664	9701	0.0	1046
sp|Q8NDA2|HMCN2_HUMAN	tr|F7FBM0|F7FBM0_MACMU	25.659	4022	2653	110	481	4289	5880	9777	0.0	1045
sp|Q8NDA2|HMCN2_HUMAN	tr|F7FBM0|F7FBM0_MACMU	24.927	4108	2772	104	467	4389	4845	8825	0.0	1041
sp|Q8NDA2|HMCN2_HUMAN	tr|F7FBM0|F7FBM0_MACMU	25.165	4085	2764	106	489	4393	5047	9018	0.0	1038
sp|Q8NDA2|HMCN2_HUMAN	tr|F7FBM0|F7FBM0_MACMU	25.312	4002	2676	98	582	4394	4672	8549	0.0	1038
sp|Q8NDA2|HMCN2_HUMAN	tr|F7FBM0|F7FBM0_MACMU	25.252	4166	2748	110	444	4391	5092	9109	0.0	1023
sp|Q8NDA2|HMCN2_HUMAN	tr|F7FBM0|F7FBM0_MACMU	24.914	4086	2767	105	489	4390	5326	9294	0.0	998
sp|Q8NDA2|HMCN2_HUMAN	tr|F7FBM0|F7FBM0_MACMU	24.634	4161	2795	111	447	4389	5750	9787	0.0	996
sp|Q8NDA2|HMCN2_HUMAN	tr|F7FBM0|F7FBM0_MACMU	24.922	4141	2751	113	472	4384	6060	10070	0.0	993
sp|Q8NDA2|HMCN2_HUMAN	tr|F7FBM0|F7FBM0_MACMU	24.994	4153	2790	111	445	4381	5937	9980	0.0	986
sp|Q8NDA2|HMCN2_HUMAN	tr|F7FBM0|F7FBM0_MACMU	24.416	3510	2348	98	430	3758	6764	10149	0.0	827
sp|Q8NDA2|HMCN2_HUMAN	tr|F7FBM0|F7FBM0_MACMU	24.706	2894	1978	77	445	3213	7341	10158	0.0	654
sp|Q8NDA2|HMCN2_HUMAN	tr|F7FBM0|F7FBM0_MACMU	20.822	2968	1771	116	1541	4109	952	3739	1.82e-56	227
sp|Q8NDA2|HMCN2_HUMAN	tr|F7FBM0|F7FBM0_MACMU	19.963	2144	1441	87	1450	3502	13185	15144	1.65e-53	217
sp|Q8NDA2|HMCN2_HUMAN	tr|F7FBM0|F7FBM0_MACMU	21.239	2114	1381	90	639	2641	13204	15144	4.99e-51	209
sp|Q8NDA2|HMCN2_HUMAN	tr|F7FBM0|F7FBM0_MACMU	21.286	1804	1133	74	1744	3413	2103	3753	6.88e-45	188
sp|Q8NDA2|HMCN2_HUMAN	tr|F7FBM0|F7FBM0_MACMU	22.090	1761	1111	69	2786	4395	2105	3755	6.88e-45	188
sp|Q8NDA2|HMCN2_HUMAN	tr|F7FBM0|F7FBM0_MACMU	21.590	1774	1137	71	1651	3306	2103	3740	5.03e-44	185
sp|Q8NDA2|HMCN2_HUMAN	tr|F7FBM0|F7FBM0_MACMU	20.762	2153	1416	93	1077	3128	13177	15140	9.33e-44	184
sp|Q8NDA2|HMCN2_HUMAN	tr|F7FBM0|F7FBM0_MACMU	21.432	2067	1294	93	2416	4303	13229	15144	2.25e-41	177
sp|Q8NDA2|HMCN2_HUMAN	tr|F7FBM0|F7FBM0_MACMU	20.320	2126	1339	82	2106	4060	2105	4046	3.94e-39	169
sp|Q8NDA2|HMCN2_HUMAN	tr|F7FBM0|F7FBM0_MACMU	20.951	2062	1289	84	1083	2933	2088	4019	7.82e-39	168
sp|Q8NDA2|HMCN2_HUMAN	tr|F7FBM0|F7FBM0_MACMU	21.245	2137	1372	95	2019	4036	13205	15149	4.01e-37	162
sp|Q8NDA2|HMCN2_HUMAN	tr|F7FBM0|F7FBM0_MACMU	21.247	1732	1090	70	482	2066	2414	4018	7.00e-30	139
sp|Q8NDA2|HMCN2_HUMAN	tr|F7FBM0|F7FBM0_MACMU	21.367	2092	1406	98	470	2471	13219	15161	5.08e-29	135
sp|Q8NDA2|HMCN2_HUMAN	tr|F7FBM0|F7FBM0_MACMU	21.745	1559	940	62	605	1971	2076	3546	3.04e-28	133
sp|Q8NDA2|HMCN2_HUMAN	tr|F7FBM0|F7FBM0_MACMU	20.524	1603	971	64	2969	4370	2101	3601	2.53e-26	127
sp|Q8NDA2|HMCN2_HUMAN	tr|F7FBM0|F7FBM0_MACMU	20.298	2212	1461	97	853	2965	13154	15162	8.01e-26	125
sp|Q8NDA2|HMCN2_HUMAN	tr|F7FBM0|F7FBM0_MACMU	23.426	1080	641	39	660	1624	3024	4032	2.61e-23	117
sp|Q8NDA2|HMCN2_HUMAN	tr|F7FBM0|F7FBM0_MACMU	21.484	1536	954	65	570	1971	2322	3739	9.24e-22	112
sp|Q8NDA2|HMCN2_HUMAN	tr|F7FBM0|F7FBM0_MACMU	22.009	1095	634	40	2952	3939	949	1930	4.92e-21	109
sp|Q8NDA2|HMCN2_HUMAN	tr|F7FBM0|F7FBM0_MACMU	20.986	1339	813	55	3060	4283	1310	2518	5.22e-21	109
sp|Q8NDA2|HMCN2_HUMAN	tr|F7FBM0|F7FBM0_MACMU	21.082	887	568	26	2968	3777	34450	35281	5.62e-21	109
sp|Q8NDA2|HMCN2_HUMAN	tr|F7FBM0|F7FBM0_MACMU	21.412	850	497	24	3336	4028	34442	35277	1.40e-20	108
sp|Q8NDA2|HMCN2_HUMAN	tr|F7FBM0|F7FBM0_MACMU	21.176	935	552	33	2662	3506	34444	35283	2.14e-20	107
sp|Q8NDA2|HMCN2_HUMAN	tr|F7FBM0|F7FBM0_MACMU	20.900	1689	1070	71	2878	4389	1729	3328	4.78e-20	106
sp|Q8NDA2|HMCN2_HUMAN	tr|F7FBM0|F7FBM0_MACMU	21.168	1592	986	62	450	1892	2558	4029	1.39e-19	104
sp|Q8NDA2|HMCN2_HUMAN	tr|F7FBM0|F7FBM0_MACMU	21.893	676	415	21	3614	4208	34634	35277	3.11e-17	97.1
sp|Q8NDA2|HMCN2_HUMAN	tr|F7FBM0|F7FBM0_MACMU	21.844	911	519	32	606	1362	34427	35298	4.03e-17	96.7
sp|Q8NDA2|HMCN2_HUMAN	tr|F7FBM0|F7FBM0_MACMU	24.860	712	390	30	449	1062	983	1647	4.68e-17	96.3
sp|Q8NDA2|HMCN2_HUMAN	tr|F7FBM0|F7FBM0_MACMU	22.146	727	415	22	2772	3417	34628	35284	1.95e-16	94.4
sp|Q8NDA2|HMCN2_HUMAN	tr|F7FBM0|F7FBM0_MACMU	22.381	630	379	15	3850	4391	942	1549	3.17e-16	93.6
sp|Q8NDA2|HMCN2_HUMAN	tr|F7FBM0|F7FBM0_MACMU	20.907	1014	609	35	907	1806	34343	35277	3.31e-16	93.6
sp|Q8NDA2|HMCN2_HUMAN	tr|F7FBM0|F7FBM0_MACMU	28.834	326	174	12	699	972	33621	33940	6.51e-16	92.4
sp|Q8NDA2|HMCN2_HUMAN	tr|F7FBM0|F7FBM0_MACMU	19.163	908	565	29	1733	2542	34442	35278	7.76e-16	92.4
sp|Q8NDA2|HMCN2_HUMAN	tr|F7FBM0|F7FBM0_MACMU	21.236	518	330	15	2567	3034	34789	35278	1.66e-15	91.3
sp|Q8NDA2|HMCN2_HUMAN	tr|F7FBM0|F7FBM0_MACMU	22.317	820	472	30	3614	4392	1476	2171	4.27e-15	89.7
sp|Q8NDA2|HMCN2_HUMAN	tr|F7FBM0|F7FBM0_MACMU	22.500	600	372	24	1640	2170	32601	33176	4.31e-15	89.7
sp|Q8NDA2|HMCN2_HUMAN	tr|F7FBM0|F7FBM0_MACMU	20.000	875	547	24	1541	2325	34624	35435	4.96e-15	89.7
sp|Q8NDA2|HMCN2_HUMAN	tr|F7FBM0|F7FBM0_MACMU	24.923	646	360	25	1536	2098	32591	33194	5.01e-15	89.7
sp|Q8NDA2|HMCN2_HUMAN	tr|F7FBM0|F7FBM0_MACMU	22.705	599	372	24	3495	4018	32580	33162	5.82e-15	89.4
sp|Q8NDA2|HMCN2_HUMAN	tr|F7FBM0|F7FBM0_MACMU	24.773	331	205	11	2467	2761	33635	33957	2.47e-14	87.4
sp|Q8NDA2|HMCN2_HUMAN	tr|F7FBM0|F7FBM0_MACMU	20.139	720	416	18	2273	2874	34621	35299	7.57e-14	85.9
sp|Q8NDA2|HMCN2_HUMAN	tr|F7FBM0|F7FBM0_MACMU	21.498	614	384	22	2860	3409	32593	33172	2.05e-13	84.3
sp|Q8NDA2|HMCN2_HUMAN	tr|F7FBM0|F7FBM0_MACMU	23.529	697	408	30	462	1066	32513	33176	2.21e-13	84.3
sp|Q8NDA2|HMCN2_HUMAN	tr|F7FBM0|F7FBM0_MACMU	21.156	761	459	23	503	1162	929	1649	3.64e-13	83.6
sp|Q8NDA2|HMCN2_HUMAN	tr|F7FBM0|F7FBM0_MACMU	21.148	714	450	24	3690	4323	34619	35299	4.88e-13	83.2
sp|Q8NDA2|HMCN2_HUMAN	tr|F7FBM0|F7FBM0_MACMU	21.912	753	450	25	767	1422	926	1637	5.05e-13	83.2
sp|Q8NDA2|HMCN2_HUMAN	tr|F7FBM0|F7FBM0_MACMU	22.163	1119	705	49	3354	4384	13204	14244	5.92e-13	82.8
sp|Q8NDA2|HMCN2_HUMAN	tr|F7FBM0|F7FBM0_MACMU	22.973	444	249	13	2653	3023	948	1371	8.55e-13	82.4
sp|Q8NDA2|HMCN2_HUMAN	tr|F7FBM0|F7FBM0_MACMU	31.285	179	112	4	4227	4394	20	198	1.07e-12	82.0
sp|Q8NDA2|HMCN2_HUMAN	tr|F7FBM0|F7FBM0_MACMU	23.992	521	278	21	3959	4392	1308	1797	1.38e-12	81.6
sp|Q8NDA2|HMCN2_HUMAN	tr|F7FBM0|F7FBM0_MACMU	20.045	893	595	29	881	1704	34426	35268	1.80e-12	81.3
sp|Q8NDA2|HMCN2_HUMAN	tr|F7FBM0|F7FBM0_MACMU	21.647	753	465	25	478	1160	34580	35277	4.51e-12	79.7
sp|Q8NDA2|HMCN2_HUMAN	tr|F7FBM0|F7FBM0_MACMU	22.690	617	392	24	3044	3600	32590	33181	6.62e-12	79.3
sp|Q8NDA2|HMCN2_HUMAN	tr|F7FBM0|F7FBM0_MACMU	20.996	462	266	12	4031	4403	942	1393	7.02e-12	79.3
sp|Q8NDA2|HMCN2_HUMAN	tr|F7FBM0|F7FBM0_MACMU	24.167	360	219	12	1879	2184	33602	33961	1.10e-11	78.6
sp|Q8NDA2|HMCN2_HUMAN	tr|F7FBM0|F7FBM0_MACMU	21.474	950	595	47	3536	4403	13204	14084	1.20e-11	78.6
sp|Q8NDA2|HMCN2_HUMAN	tr|F7FBM0|F7FBM0_MACMU	21.612	546	328	18	2189	2668	34788	35299	3.86e-11	76.6
sp|Q8NDA2|HMCN2_HUMAN	tr|F7FBM0|F7FBM0_MACMU	27.358	212	144	4	511	712	1	212	3.90e-11	76.6
sp|Q8NDA2|HMCN2_HUMAN	tr|F7FBM0|F7FBM0_MACMU	29.327	208	126	6	2952	3146	12	211	2.92e-10	73.9
sp|Q8NDA2|HMCN2_HUMAN	tr|F7FBM0|F7FBM0_MACMU	20.694	720	397	26	1350	1981	1296	1929	3.45e-10	73.6
sp|Q8NDA2|HMCN2_HUMAN	tr|F7FBM0|F7FBM0_MACMU	29.444	180	115	6	1357	1527	18	194	7.57e-10	72.4
sp|Q8NDA2|HMCN2_HUMAN	tr|F7FBM0|F7FBM0_MACMU	28.025	157	103	3	4243	4389	35121	35277	8.88e-10	72.4
sp|Q8NDA2|HMCN2_HUMAN	tr|F7FBM0|F7FBM0_MACMU	25.439	228	156	4	2904	3118	33703	33929	1.06e-09	72.0
sp|Q8NDA2|HMCN2_HUMAN	tr|F7FBM0|F7FBM0_MACMU	22.718	515	271	16	1087	1523	1471	1936	1.07e-09	72.0
sp|Q8NDA2|HMCN2_HUMAN	tr|F7FBM0|F7FBM0_MACMU	29.146	199	120	6	3936	4119	1	193	1.52e-09	71.6
sp|Q8NDA2|HMCN2_HUMAN	tr|F7FBM0|F7FBM0_MACMU	22.009	677	402	27	1721	2359	32589	33177	1.65e-09	71.2
sp|Q8NDA2|HMCN2_HUMAN	tr|F7FBM0|F7FBM0_MACMU	21.509	530	316	17	429	878	34768	35277	1.65e-09	71.2
sp|Q8NDA2|HMCN2_HUMAN	tr|F7FBM0|F7FBM0_MACMU	29.121	182	116	4	2770	2942	17	194	1.66e-09	71.2
sp|Q8NDA2|HMCN2_HUMAN	tr|F7FBM0|F7FBM0_MACMU	25.366	205	142	5	1997	2190	17	221	2.32e-09	70.9
sp|Q8NDA2|HMCN2_HUMAN	tr|F7FBM0|F7FBM0_MACMU	27.969	261	146	9	1213	1432	33680	33939	6.07e-09	69.3
sp|Q8NDA2|HMCN2_HUMAN	tr|F7FBM0|F7FBM0_MACMU	26.104	249	161	10	2405	2641	32540	32777	6.33e-09	69.3
sp|Q8NDA2|HMCN2_HUMAN	tr|F7FBM0|F7FBM0_MACMU	26.872	227	148	7	4189	4398	32557	32782	6.54e-09	69.3
sp|Q8NDA2|HMCN2_HUMAN	tr|F7FBM0|F7FBM0_MACMU	28.796	191	121	7	884	1062	6	193	6.88e-09	69.3
sp|Q8NDA2|HMCN2_HUMAN	tr|F7FBM0|F7FBM0_MACMU	24.731	372	231	13	4045	4392	1304	1650	7.00e-09	69.3
sp|Q8NDA2|HMCN2_HUMAN	tr|F7FBM0|F7FBM0_MACMU	25.934	455	266	23	2521	2941	19930	20347	7.29e-09	69.3
sp|Q8NDA2|HMCN2_HUMAN	tr|F7FBM0|F7FBM0_MACMU	24.631	406	243	17	2255	2627	18577	18952	1.03e-08	68.6
sp|Q8NDA2|HMCN2_HUMAN	tr|F7FBM0|F7FBM0_MACMU	30.168	179	113	6	2271	2440	10	185	1.13e-08	68.6
sp|Q8NDA2|HMCN2_HUMAN	tr|F7FBM0|F7FBM0_MACMU	27.108	166	102	6	3617	3764	33766	33930	1.91e-08	67.8
sp|Q8NDA2|HMCN2_HUMAN	tr|F7FBM0|F7FBM0_MACMU	24.020	612	387	25	975	1530	32587	33176	2.24e-08	67.8
sp|Q8NDA2|HMCN2_HUMAN	tr|F7FBM0|F7FBM0_MACMU	26.394	269	153	7	1711	1973	936	1165	2.31e-08	67.4
sp|Q8NDA2|HMCN2_HUMAN	tr|F7FBM0|F7FBM0_MACMU	23.944	284	154	6	2261	2532	931	1164	3.20e-08	67.0
sp|Q8NDA2|HMCN2_HUMAN	tr|F7FBM0|F7FBM0_MACMU	21.202	599	380	22	3240	3773	32601	33172	3.91e-08	66.6
sp|Q8NDA2|HMCN2_HUMAN	tr|F7FBM0|F7FBM0_MACMU	29.348	184	114	7	1445	1617	13	191	4.25e-08	66.6
sp|Q8NDA2|HMCN2_HUMAN	tr|F7FBM0|F7FBM0_MACMU	31.217	189	109	7	3860	4029	8	194	4.99e-08	66.6
sp|Q8NDA2|HMCN2_HUMAN	tr|F7FBM0|F7FBM0_MACMU	24.514	257	171	8	2335	2583	32557	32798	5.56e-08	66.2
sp|Q8NDA2|HMCN2_HUMAN	tr|F7FBM0|F7FBM0_MACMU	29.944	177	109	7	3961	4123	33001	33176	5.61e-08	66.2
sp|Q8NDA2|HMCN2_HUMAN	tr|F7FBM0|F7FBM0_MACMU	26.064	188	130	3	2557	2739	32594	32777	7.20e-08	65.9
sp|Q8NDA2|HMCN2_HUMAN	tr|F7FBM0|F7FBM0_MACMU	29.744	195	122	7	2169	2354	5	193	7.77e-08	65.9
sp|Q8NDA2|HMCN2_HUMAN	tr|F7FBM0|F7FBM0_MACMU	21.675	406	231	11	4041	4391	34624	34997	8.23e-08	65.9
sp|Q8NDA2|HMCN2_HUMAN	tr|F7FBM0|F7FBM0_MACMU	22.000	550	375	23	447	974	14627	15144	1.01e-07	65.5
sp|Q8NDA2|HMCN2_HUMAN	tr|F7FBM0|F7FBM0_MACMU	23.551	276	170	9	2110	2344	33654	33929	1.36e-07	65.1
sp|Q8NDA2|HMCN2_HUMAN	tr|F7FBM0|F7FBM0_MACMU	28.788	198	127	4	694	881	3	196	1.68e-07	64.7
sp|Q8NDA2|HMCN2_HUMAN	tr|F7FBM0|F7FBM0_MACMU	23.077	286	181	9	2679	2933	33654	33931	2.15e-07	64.3
sp|Q8NDA2|HMCN2_HUMAN	tr|F7FBM0|F7FBM0_MACMU	23.488	281	186	9	2468	2736	34442	34705	2.17e-07	64.3
sp|Q8NDA2|HMCN2_HUMAN	tr|F7FBM0|F7FBM0_MACMU	24.031	387	252	15	3146	3502	18592	18966	2.68e-07	63.9
sp|Q8NDA2|HMCN2_HUMAN	tr|F7FBM0|F7FBM0_MACMU	22.164	379	223	14	4045	4376	29341	29694	3.08e-07	63.9
sp|Q8NDA2|HMCN2_HUMAN	tr|F7FBM0|F7FBM0_MACMU	28.718	195	108	4	4226	4389	3833	4027	3.22e-07	63.9
sp|Q8NDA2|HMCN2_HUMAN	tr|F7FBM0|F7FBM0_MACMU	23.317	416	256	15	2292	2675	29351	29735	3.44e-07	63.5
sp|Q8NDA2|HMCN2_HUMAN	tr|F7FBM0|F7FBM0_MACMU	20.202	495	310	15	3256	3703	22770	23226	3.86e-07	63.5
sp|Q8NDA2|HMCN2_HUMAN	tr|F7FBM0|F7FBM0_MACMU	27.835	194	129	5	2079	2264	32587	32777	4.00e-07	63.5
sp|Q8NDA2|HMCN2_HUMAN	tr|F7FBM0|F7FBM0_MACMU	28.495	186	117	6	3037	3212	6	185	4.17e-07	63.5
sp|Q8NDA2|HMCN2_HUMAN	tr|F7FBM0|F7FBM0_MACMU	23.971	413	238	16	2175	2545	19280	19658	5.40e-07	63.2
sp|Q8NDA2|HMCN2_HUMAN	tr|F7FBM0|F7FBM0_MACMU	26.108	203	130	6	2357	2542	33743	33942	5.49e-07	63.2
sp|Q8NDA2|HMCN2_HUMAN	tr|F7FBM0|F7FBM0_MACMU	30.769	169	92	5	1838	1981	33771	33939	6.38e-07	62.8
sp|Q8NDA2|HMCN2_HUMAN	tr|F7FBM0|F7FBM0_MACMU	23.856	306	182	11	2567	2836	33639	33929	9.45e-07	62.4
sp|Q8NDA2|HMCN2_HUMAN	tr|F7FBM0|F7FBM0_MACMU	31.977	172	101	7	1905	2065	17	183	1.33e-06	61.6
sp|Q8NDA2|HMCN2_HUMAN	tr|F7FBM0|F7FBM0_MACMU	29.444	180	105	6	3868	4029	33765	33940	1.41e-06	61.6
sp|Q8NDA2|HMCN2_HUMAN	tr|F7FBM0|F7FBM0_MACMU	22.909	275	151	6	2078	2344	942	1163	2.13e-06	61.2
sp|Q8NDA2|HMCN2_HUMAN	tr|F7FBM0|F7FBM0_MACMU	22.254	355	251	8	3160	3500	34363	34706	2.27e-06	60.8
sp|Q8NDA2|HMCN2_HUMAN	tr|F7FBM0|F7FBM0_MACMU	23.747	379	233	15	1174	1527	1301	1648	2.64e-06	60.8
sp|Q8NDA2|HMCN2_HUMAN	tr|F7FBM0|F7FBM0_MACMU	25.463	216	119	8	2872	3048	3838	4050	2.80e-06	60.5
sp|Q8NDA2|HMCN2_HUMAN	tr|F7FBM0|F7FBM0_MACMU	22.902	441	277	15	2053	2452	31468	31886	2.87e-06	60.5
sp|Q8NDA2|HMCN2_HUMAN	tr|F7FBM0|F7FBM0_MACMU	26.230	183	125	5	2087	2261	14	194	3.37e-06	60.5
sp|Q8NDA2|HMCN2_HUMAN	tr|F7FBM0|F7FBM0_MACMU	25.000	228	119	6	2545	2726	943	1164	3.42e-06	60.5
sp|Q8NDA2|HMCN2_HUMAN	tr|F7FBM0|F7FBM0_MACMU	22.642	265	163	6	2039	2261	33676	33940	3.95e-06	60.1
sp|Q8NDA2|HMCN2_HUMAN	tr|F7FBM0|F7FBM0_MACMU	27.230	213	135	7	3132	3333	6	209	4.05e-06	60.1
sp|Q8NDA2|HMCN2_HUMAN	tr|F7FBM0|F7FBM0_MACMU	21.537	859	515	37	3501	4243	19561	20376	4.05e-06	60.1
sp|Q8NDA2|HMCN2_HUMAN	tr|F7FBM0|F7FBM0_MACMU	21.376	407	251	14	2180	2545	18588	18966	4.63e-06	60.1
sp|Q8NDA2|HMCN2_HUMAN	tr|F7FBM0|F7FBM0_MACMU	25.862	174	115	4	2465	2629	17	185	5.33e-06	59.7
sp|Q8NDA2|HMCN2_HUMAN	tr|F7FBM0|F7FBM0_MACMU	24.558	509	269	20	530	972	1471	1930	5.42e-06	59.7
sp|Q8NDA2|HMCN2_HUMAN	tr|F7FBM0|F7FBM0_MACMU	23.936	188	121	5	2654	2836	32593	32763	5.47e-06	59.7
sp|Q8NDA2|HMCN2_HUMAN	tr|F7FBM0|F7FBM0_MACMU	27.488	211	117	8	2857	3045	32985	33181	5.56e-06	59.7
sp|Q8NDA2|HMCN2_HUMAN	tr|F7FBM0|F7FBM0_MACMU	21.893	507	292	19	1732	2168	25297	25769	6.15e-06	59.7
sp|Q8NDA2|HMCN2_HUMAN	tr|F7FBM0|F7FBM0_MACMU	24.080	299	164	12	1281	1527	33653	33940	7.39e-06	59.3
sp|Q8NDA2|HMCN2_HUMAN	tr|F7FBM0|F7FBM0_MACMU	25.728	206	137	6	3422	3614	32594	32796	8.23e-06	58.9
sp|Q8NDA2|HMCN2_HUMAN	tr|F7FBM0|F7FBM0_MACMU	21.053	304	197	8	1549	1809	33639	33942	9.03e-06	58.9
sp|Q8NDA2|HMCN2_HUMAN	tr|F7FBM0|F7FBM0_MACMU	25.444	169	108	3	3969	4119	33771	33939	9.49e-06	58.9
sp|Q8NDA2|HMCN2_HUMAN	tr|F7FBM0|F7FBM0_MACMU	28.962	183	120	6	2860	3033	12	193	1.27e-05	58.5
sp|Q8NDA2|HMCN2_HUMAN	tr|F7FBM0|F7FBM0_MACMU	25.517	290	167	10	3062	3305	33643	33929	1.48e-05	58.2
sp|Q8NDA2|HMCN2_HUMAN	tr|F7FBM0|F7FBM0_MACMU	24.889	225	120	5	1891	2066	940	1164	1.54e-05	58.2
sp|Q8NDA2|HMCN2_HUMAN	tr|F7FBM0|F7FBM0_MACMU	25.328	229	123	6	3218	3399	936	1163	1.68e-05	58.2
sp|Q8NDA2|HMCN2_HUMAN	tr|F7FBM0|F7FBM0_MACMU	22.140	271	161	8	4167	4389	33671	33939	2.06e-05	57.8
sp|Q8NDA2|HMCN2_HUMAN	tr|F7FBM0|F7FBM0_MACMU	23.764	526	286	25	706	1160	17864	18345	2.40e-05	57.4
sp|Q8NDA2|HMCN2_HUMAN	tr|F7FBM0|F7FBM0_MACMU	26.510	298	180	10	783	1065	32980	33253	2.48e-05	57.4
sp|Q8NDA2|HMCN2_HUMAN	tr|F7FBM0|F7FBM0_MACMU	22.905	358	196	15	4032	4338	16441	16769	2.72e-05	57.4
sp|Q8NDA2|HMCN2_HUMAN	tr|F7FBM0|F7FBM0_MACMU	21.053	437	258	14	2921	3306	24964	25364	2.79e-05	57.4
sp|Q8NDA2|HMCN2_HUMAN	tr|F7FBM0|F7FBM0_MACMU	26.744	172	106	5	2576	2736	32	194	2.88e-05	57.4
sp|Q8NDA2|HMCN2_HUMAN	tr|F7FBM0|F7FBM0_MACMU	25.130	386	221	15	1836	2175	26104	26467	2.91e-05	57.4
sp|Q8NDA2|HMCN2_HUMAN	tr|F7FBM0|F7FBM0_MACMU	28.324	173	115	4	3775	3939	23	194	2.93e-05	57.4
sp|Q8NDA2|HMCN2_HUMAN	tr|F7FBM0|F7FBM0_MACMU	21.678	429	263	17	2180	2567	25006	25402	2.98e-05	57.4
sp|Q8NDA2|HMCN2_HUMAN	tr|F7FBM0|F7FBM0_MACMU	24.020	408	245	16	1618	1981	21740	22126	3.11e-05	57.0
sp|Q8NDA2|HMCN2_HUMAN	tr|F7FBM0|F7FBM0_MACMU	22.895	380	254	10	3047	3401	28247	28612	3.74e-05	57.0
sp|Q8NDA2|HMCN2_HUMAN	tr|F7FBM0|F7FBM0_MACMU	24.231	260	174	8	3973	4212	32521	32777	3.74e-05	57.0
sp|Q8NDA2|HMCN2_HUMAN	tr|F7FBM0|F7FBM0_MACMU	23.543	429	260	15	3214	3601	21735	22136	4.20e-05	56.6
sp|Q8NDA2|HMCN2_HUMAN	tr|F7FBM0|F7FBM0_MACMU	24.862	181	128	3	1541	1714	15	194	4.24e-05	56.6
sp|Q8NDA2|HMCN2_HUMAN	tr|F7FBM0|F7FBM0_MACMU	20.227	529	330	15	2469	2941	34785	35277	4.72e-05	56.6
sp|Q8NDA2|HMCN2_HUMAN	tr|F7FBM0|F7FBM0_MACMU	27.778	198	122	7	1158	1339	1	193	5.31e-05	56.2
sp|Q8NDA2|HMCN2_HUMAN	tr|F7FBM0|F7FBM0_MACMU	23.077	390	245	13	3966	4313	19987	20363	5.72e-05	56.2
sp|Q8NDA2|HMCN2_HUMAN	tr|F7FBM0|F7FBM0_MACMU	25.000	280	167	14	632	889	9924	10182	8.84e-05	55.8
sp|Q8NDA2|HMCN2_HUMAN	tr|F7FBM0|F7FBM0_MACMU	27.684	177	99	6	3785	3939	33771	33940	1.04e-04	55.5
sp|Q8NDA2|HMCN2_HUMAN	tr|F7FBM0|F7FBM0_MACMU	29.348	184	116	6	3240	3410	33758	33940	1.19e-04	55.1
sp|Q8NDA2|HMCN2_HUMAN	tr|F7FBM0|F7FBM0_MACMU	25.652	230	147	9	1644	1850	33000	33228	1.22e-04	55.1
sp|Q8NDA2|HMCN2_HUMAN	tr|F7FBM0|F7FBM0_MACMU	21.513	423	262	16	3314	3692	21740	22136	1.31e-04	55.1
sp|Q8NDA2|HMCN2_HUMAN	tr|F7FBM0|F7FBM0_MACMU	22.222	180	128	4	1302	1471	32539	32716	1.31e-04	55.1
sp|Q8NDA2|HMCN2_HUMAN	tr|F7FBM0|F7FBM0_MACMU	22.444	401	258	14	2177	2545	31507	31886	1.56e-04	54.7
sp|Q8NDA2|HMCN2_HUMAN	tr|F7FBM0|F7FBM0_MACMU	32.653	98	65	1	3223	3319	23512	23609	1.65e-04	54.7
sp|Q8NDA2|HMCN2_HUMAN	tr|F7FBM0|F7FBM0_MACMU	26.471	204	133	6	1725	1912	12	214	1.68e-04	54.7
sp|Q8NDA2|HMCN2_HUMAN	tr|F7FBM0|F7FBM0_MACMU	22.913	515	324	18	1525	1985	31494	31989	1.78e-04	54.7
sp|Q8NDA2|HMCN2_HUMAN	tr|F7FBM0|F7FBM0_MACMU	23.108	251	154	6	2227	2438	33679	33929	1.94e-04	54.7
sp|Q8NDA2|HMCN2_HUMAN	tr|F7FBM0|F7FBM0_MACMU	27.647	170	112	5	3604	3763	15	183	2.01e-04	54.7
sp|Q8NDA2|HMCN2_HUMAN	tr|F7FBM0|F7FBM0_MACMU	28.966	145	89	3	2134	2264	17408	17552	2.06e-04	54.3
sp|Q8NDA2|HMCN2_HUMAN	tr|F7FBM0|F7FBM0_MACMU	23.154	298	188	9	4023	4292	32974	33258	2.11e-04	54.3
sp|Q8NDA2|HMCN2_HUMAN	tr|F7FBM0|F7FBM0_MACMU	24.609	256	149	9	3684	3928	941	1163	2.24e-04	54.3
sp|Q8NDA2|HMCN2_HUMAN	tr|F7FBM0|F7FBM0_MACMU	33.721	86	54	1	4308	4390	34620	34705	2.85e-04	53.9
sp|Q8NDA2|HMCN2_HUMAN	tr|F7FBM0|F7FBM0_MACMU	24.046	262	154	8	3466	3683	33680	33940	2.87e-04	53.9
sp|Q8NDA2|HMCN2_HUMAN	tr|F7FBM0|F7FBM0_MACMU	20.963	706	402	27	2004	2666	32605	33197	2.90e-04	53.9
sp|Q8NDA2|HMCN2_HUMAN	tr|F7FBM0|F7FBM0_MACMU	24.737	190	138	3	2268	2452	32588	32777	3.60e-04	53.5
sp|Q8NDA2|HMCN2_HUMAN	tr|F7FBM0|F7FBM0_MACMU	31.193	109	72	1	4217	4322	30017	30125	3.69e-04	53.5
sp|Q8NDA2|HMCN2_HUMAN	tr|F7FBM0|F7FBM0_MACMU	23.058	811	484	32	909	1624	18897	19662	3.98e-04	53.5
sp|Q8NDA2|HMCN2_HUMAN	tr|F7FBM0|F7FBM0_MACMU	23.350	394	228	15	1827	2170	20677	21046	4.08e-04	53.5
sp|Q8NDA2|HMCN2_HUMAN	tr|F7FBM0|F7FBM0_MACMU	24.868	189	132	6	2951	3132	32592	32777	4.29e-04	53.5
sp|Q8NDA2|HMCN2_HUMAN	tr|F7FBM0|F7FBM0_MACMU	25.541	231	151	7	1407	1619	32945	33172	4.74e-04	53.1
sp|Q8NDA2|HMCN2_HUMAN	tr|F7FBM0|F7FBM0_MACMU	25.143	175	125	3	2776	2945	32604	32777	5.16e-04	53.1
sp|Q8NDA2|HMCN2_HUMAN	tr|F7FBM0|F7FBM0_MACMU	26.606	109	71	2	1733	1832	30027	30135	5.47e-04	53.1
sp|Q8NDA2|HMCN2_HUMAN	tr|F7FBM0|F7FBM0_MACMU	24.091	220	157	3	952	1161	33721	33940	5.65e-04	53.1
sp|Q8NDA2|HMCN2_HUMAN	tr|F7FBM0|F7FBM0_MACMU	24.865	185	109	4	3967	4121	3845	4029	5.75e-04	53.1
sp|Q8NDA2|HMCN2_HUMAN	tr|F7FBM0|F7FBM0_MACMU	26.174	149	94	4	3407	3544	1	144	5.89e-04	52.8
sp|Q8NDA2|HMCN2_HUMAN	tr|F7FBM0|F7FBM0_MACMU	22.857	245	170	8	3882	4109	32521	32763	5.94e-04	52.8
sp|Q8NDA2|HMCN2_HUMAN	tr|F7FBM0|F7FBM0_MACMU	21.442	527	319	21	1712	2170	19557	20056	6.68e-04	52.8
sp|Q8NDA2|HMCN2_HUMAN	tr|F7FBM0|F7FBM0_MACMU	31.522	92	57	2	607	692	35383	35474	6.97e-04	52.8
sp|Q8NDA2|HMCN2_HUMAN	tr|F7FBM0|F7FBM0_MACMU	31.461	89	58	1	4218	4303	25289	25377	7.02e-04	52.8
sp|Q8NDA2|HMCN2_HUMAN	tr|F7FBM0|F7FBM0_MACMU	20.981	367	253	9	1634	1971	25005	25363	8.58e-04	52.4
sp|Q8NDA2|HMCN2_HUMAN	tr|F7FBM0|F7FBM0_MACMU	21.374	393	262	13	2675	3046	18606	18972	8.95e-04	52.4
sp|Q8NDA2|HMCN2_HUMAN	tr|F7FBM0|F7FBM0_MACMU	23.929	677	344	34	1405	1974	23081	23693	0.001	52.4
sp|Q8NDA2|HMCN2_HUMAN	tr|F7FBM0|F7FBM0_MACMU	23.894	226	116	8	3591	3763	941	1163	0.001	52.0
sp|Q8NDA2|HMCN2_HUMAN	tr|F7FBM0|F7FBM0_MACMU	22.775	382	240	14	4053	4393	19984	20351	0.001	52.0
sp|Q8NDA2|HMCN2_HUMAN	tr|F7FBM0|F7FBM0_MACMU	21.958	378	229	13	1836	2166	18604	18962	0.001	52.0
sp|Q8NDA2|HMCN2_HUMAN	tr|F7FBM0|F7FBM0_MACMU	27.143	140	90	4	2909	3037	15700	15838	0.001	52.0
sp|Q8NDA2|HMCN2_HUMAN	tr|F7FBM0|F7FBM0_MACMU	25.263	190	129	4	4032	4209	6	194	0.001	52.0
sp|Q8NDA2|HMCN2_HUMAN	tr|F7FBM0|F7FBM0_MACMU	28.342	187	111	7	628	796	33003	33184	0.001	51.6
sp|Q8NDA2|HMCN2_HUMAN	tr|F7FBM0|F7FBM0_MACMU	32.692	104	58	3	2451	2545	18171	18271	0.001	51.6
sp|Q8NDA2|HMCN2_HUMAN	tr|F7FBM0|F7FBM0_MACMU	30.108	93	58	3	3611	3701	21366	21453	0.001	51.6
sp|Q8NDA2|HMCN2_HUMAN	tr|F7FBM0|F7FBM0_MACMU	29.508	183	112	6	3330	3498	14	193	0.002	51.6
sp|Q8NDA2|HMCN2_HUMAN	tr|F7FBM0|F7FBM0_MACMU	27.211	147	92	4	1306	1437	17407	17553	0.002	51.2
sp|Q8NDA2|HMCN2_HUMAN	tr|F7FBM0|F7FBM0_MACMU	25.000	160	103	3	1829	1971	24	183	0.002	51.2
sp|Q8NDA2|HMCN2_HUMAN	tr|F7FBM0|F7FBM0_MACMU	22.967	418	269	14	3575	3942	17138	17552	0.002	50.8
sp|Q8NDA2|HMCN2_HUMAN	tr|F7FBM0|F7FBM0_MACMU	22.456	285	159	8	2976	3208	33653	33927	0.002	50.8
sp|Q8NDA2|HMCN2_HUMAN	tr|F7FBM0|F7FBM0_MACMU	22.716	405	254	16	2355	2725	18573	18952	0.003	50.8
sp|Q8NDA2|HMCN2_HUMAN	tr|F7FBM0|F7FBM0_MACMU	21.941	474	293	19	999	1423	19987	20432	0.003	50.4
sp|Q8NDA2|HMCN2_HUMAN	tr|F7FBM0|F7FBM0_MACMU	22.957	257	152	6	474	684	33674	33930	0.004	50.4
sp|Q8NDA2|HMCN2_HUMAN	tr|F7FBM0|F7FBM0_MACMU	30.952	126	78	3	2429	2545	19931	20056	0.004	50.1
sp|Q8NDA2|HMCN2_HUMAN	tr|F7FBM0|F7FBM0_MACMU	23.529	374	254	12	3867	4212	20677	21046	0.004	50.1
sp|Q8NDA2|HMCN2_HUMAN	tr|F7FBM0|F7FBM0_MACMU	21.040	423	249	16	3957	4326	34630	35020	0.004	50.1
sp|Q8NDA2|HMCN2_HUMAN	tr|F7FBM0|F7FBM0_MACMU	24.749	299	167	12	1274	1519	873	1166	0.004	50.1
sp|Q8NDA2|HMCN2_HUMAN	tr|F7FBM0|F7FBM0_MACMU	26.429	140	95	2	566	697	20907	21046	0.005	49.7
sp|Q8NDA2|HMCN2_HUMAN	tr|F7FBM0|F7FBM0_MACMU	21.381	449	270	18	2147	2545	28209	28624	0.005	49.7
sp|Q8NDA2|HMCN2_HUMAN	tr|F7FBM0|F7FBM0_MACMU	23.718	312	187	12	983	1245	33630	33939	0.005	49.7
sp|Q8NDA2|HMCN2_HUMAN	tr|F7FBM0|F7FBM0_MACMU	24.468	282	149	10	1845	2076	33673	33940	0.006	49.7
sp|Q8NDA2|HMCN2_HUMAN	tr|F7FBM0|F7FBM0_MACMU	22.131	366	227	18	4057	4380	18604	18953	0.006	49.7
sp|Q8NDA2|HMCN2_HUMAN	tr|F7FBM0|F7FBM0_MACMU	37.313	67	40	1	2577	2641	26393	26459	0.006	49.7
sp|Q8NDA2|HMCN2_HUMAN	tr|F7FBM0|F7FBM0_MACMU	22.739	387	253	11	3147	3502	19287	19658	0.007	49.3
sp|Q8NDA2|HMCN2_HUMAN	tr|F7FBM0|F7FBM0_MACMU	27.273	121	82	2	3589	3707	27838	27954	0.007	49.3
sp|Q8NDA2|HMCN2_HUMAN	tr|F7FBM0|F7FBM0_MACMU	31.884	138	83	3	2417	2545	19229	19364	0.008	49.3
sp|Q8NDA2|HMCN2_HUMAN	tr|F7FBM0|F7FBM0_MACMU	30.526	95	61	2	4030	4119	35381	35475	0.008	49.3
sp|Q8NDA2|HMCN2_HUMAN	tr|F7FBM0|F7FBM0_MACMU	23.567	157	114	2	3174	3324	29560	29716	0.008	49.3
sp|Q8NDA2|HMCN2_HUMAN	tr|F7FBM0|F7FBM0_MACMU	20.748	829	527	29	1712	2452	25673	26459	0.008	49.3
sp|Q8NDA2|HMCN2_HUMAN	tr|F7FBM0|F7FBM0_MACMU	22.195	401	241	15	1820	2170	19972	20351	0.008	49.3
sp|Q8NDA2|HMCN2_HUMAN	tr|F7FBM0|F7FBM0_MACMU	23.291	468	305	20	2997	3427	26028	26478	0.008	49.3
sp|Q8NDA2|HMCN2_HUMAN	tr|F7FBM0|F7FBM0_MACMU	29.655	145	89	6	3461	3593	19221	19364	0.009	48.9
sp|Q8NDA2|HMCN2_HUMAN	tr|F7FBM0|F7FBM0_MACMU	21.244	386	233	12	3695	4021	17168	17541	0.009	48.9
sp|Q8NDA2|HMCN2_HUMAN	tr|F7FBM0|F7FBM0_MACMU	22.781	338	197	11	810	1113	29351	29658	0.009	48.9
sp|Q8NDA2|HMCN2_HUMAN	tr|F7FBM0|F7FBM0_MACMU	25.278	360	212	16	1836	2156	27187	27528	0.009	48.9
sp|Q8NDA2|HMCN2_HUMAN	tr|F7FBM0|F7FBM0_MACMU	23.035	369	213	14	1836	2158	25022	25365	0.010	48.9
sp|Q8NDA2|HMCN2_HUMAN	tr|F7FBM0|F7FBM0_MACMU	28.736	87	56	2	892	975	26376	26459	0.010	48.9
sp|Q8NDA2|HMCN2_HUMAN	tr|F7FBM0|F7FBM0_MACMU	20.279	932	555	38	3321	4132	29259	30122	0.010	48.9
sp|Q8NDA2|HMCN2_HUMAN	tr|F7FBM0|F7FBM0_MACMU	31.624	117	69	4	1144	1249	29990	30106	0.011	48.9
sp|Q8NDA2|HMCN2_HUMAN	tr|F7FBM0|F7FBM0_MACMU	33.051	118	65	4	1082	1197	23525	23630	0.011	48.9
sp|Q8NDA2|HMCN2_HUMAN	tr|F7FBM0|F7FBM0_MACMU	30.928	97	63	2	1733	1825	26380	26476	0.011	48.9
sp|Q8NDA2|HMCN2_HUMAN	tr|F7FBM0|F7FBM0_MACMU	33.721	86	53	2	2845	2928	29611	29694	0.011	48.5
sp|Q8NDA2|HMCN2_HUMAN	tr|F7FBM0|F7FBM0_MACMU	21.481	405	274	14	603	975	29319	29711	0.011	48.5
sp|Q8NDA2|HMCN2_HUMAN	tr|F7FBM0|F7FBM0_MACMU	31.683	101	68	1	2446	2545	31492	31592	0.012	48.5
sp|Q8NDA2|HMCN2_HUMAN	tr|F7FBM0|F7FBM0_MACMU	21.267	221	155	4	4008	4209	33720	33940	0.014	48.5
sp|Q8NDA2|HMCN2_HUMAN	tr|F7FBM0|F7FBM0_MACMU	30.328	122	73	4	4013	4123	19538	19658	0.014	48.5
sp|Q8NDA2|HMCN2_HUMAN	tr|F7FBM0|F7FBM0_MACMU	26.761	142	90	5	2826	2957	26336	26473	0.015	48.1
sp|Q8NDA2|HMCN2_HUMAN	tr|F7FBM0|F7FBM0_MACMU	28.276	145	94	4	3179	3319	20213	20351	0.016	48.1
sp|Q8NDA2|HMCN2_HUMAN	tr|F7FBM0|F7FBM0_MACMU	26.016	123	82	2	4280	4393	25255	25377	0.016	48.1
sp|Q8NDA2|HMCN2_HUMAN	tr|F7FBM0|F7FBM0_MACMU	23.558	416	266	11	783	1170	26074	26465	0.017	48.1
sp|Q8NDA2|HMCN2_HUMAN	tr|F7FBM0|F7FBM0_MACMU	25.500	200	118	6	4032	4200	3820	4019	0.018	48.1
sp|Q8NDA2|HMCN2_HUMAN	tr|F7FBM0|F7FBM0_MACMU	25.610	164	111	3	4148	4300	31	194	0.018	48.1
sp|Q8NDA2|HMCN2_HUMAN	tr|F7FBM0|F7FBM0_MACMU	27.891	147	94	4	564	698	25235	25381	0.020	47.8
sp|Q8NDA2|HMCN2_HUMAN	tr|F7FBM0|F7FBM0_MACMU	21.299	385	271	10	1432	1793	29319	29694	0.021	47.8
sp|Q8NDA2|HMCN2_HUMAN	tr|F7FBM0|F7FBM0_MACMU	23.602	161	101	5	3355	3503	32133	32283	0.021	47.8
sp|Q8NDA2|HMCN2_HUMAN	tr|F7FBM0|F7FBM0_MACMU	25.616	203	123	8	1713	1890	33740	33939	0.023	47.8
sp|Q8NDA2|HMCN2_HUMAN	tr|F7FBM0|F7FBM0_MACMU	20.217	460	317	15	2778	3207	25016	25455	0.024	47.8
sp|Q8NDA2|HMCN2_HUMAN	tr|F7FBM0|F7FBM0_MACMU	26.667	135	85	3	2521	2642	17420	17553	0.024	47.8
sp|Q8NDA2|HMCN2_HUMAN	tr|F7FBM0|F7FBM0_MACMU	25.532	94	67	1	607	697	26366	26459	0.025	47.4
sp|Q8NDA2|HMCN2_HUMAN	tr|F7FBM0|F7FBM0_MACMU	23.881	134	93	3	573	697	24162	24295	0.029	47.4
sp|Q8NDA2|HMCN2_HUMAN	tr|F7FBM0|F7FBM0_MACMU	33.981	103	62	2	1060	1160	21341	21439	0.031	47.4
sp|Q8NDA2|HMCN2_HUMAN	tr|F7FBM0|F7FBM0_MACMU	21.308	413	266	13	3319	3694	28238	28628	0.031	47.4
sp|Q8NDA2|HMCN2_HUMAN	tr|F7FBM0|F7FBM0_MACMU	23.944	426	245	17	2940	3319	31494	31886	0.031	47.4
sp|Q8NDA2|HMCN2_HUMAN	tr|F7FBM0|F7FBM0_MACMU	22.573	412	252	13	1717	2080	31498	31890	0.032	47.4
sp|Q8NDA2|HMCN2_HUMAN	tr|F7FBM0|F7FBM0_MACMU	21.875	448	241	18	3432	3799	26385	26803	0.034	47.0
sp|Q8NDA2|HMCN2_HUMAN	tr|F7FBM0|F7FBM0_MACMU	23.188	414	247	17	883	1249	20657	21046	0.034	47.0
sp|Q8NDA2|HMCN2_HUMAN	tr|F7FBM0|F7FBM0_MACMU	28.221	163	99	7	3529	3677	31	189	0.035	47.0
sp|Q8NDA2|HMCN2_HUMAN	tr|F7FBM0|F7FBM0_MACMU	23.308	266	148	8	1087	1312	3834	4083	0.036	47.0
sp|Q8NDA2|HMCN2_HUMAN	tr|F7FBM0|F7FBM0_MACMU	24.865	185	115	7	3775	3942	32999	33176	0.036	47.0
sp|Q8NDA2|HMCN2_HUMAN	tr|F7FBM0|F7FBM0_MACMU	32.039	103	68	1	1979	2079	21341	21443	0.036	47.0
sp|Q8NDA2|HMCN2_HUMAN	tr|F7FBM0|F7FBM0_MACMU	26.230	183	119	6	988	1161	19	194	0.037	47.0
sp|Q8NDA2|HMCN2_HUMAN	tr|F7FBM0|F7FBM0_MACMU	21.041	461	297	12	1584	2000	27114	27551	0.037	47.0
sp|Q8NDA2|HMCN2_HUMAN	tr|F7FBM0|F7FBM0_MACMU	21.599	838	530	31	1600	2344	19534	20337	0.042	47.0
sp|Q8NDA2|HMCN2_HUMAN	tr|F7FBM0|F7FBM0_MACMU	28.467	137	91	2	3090	3224	31461	31592	0.042	47.0
sp|Q8NDA2|HMCN2_HUMAN	tr|F7FBM0|F7FBM0_MACMU	23.387	124	86	2	4279	4393	26336	26459	0.043	46.6
sp|Q8NDA2|HMCN2_HUMAN	tr|F7FBM0|F7FBM0_MACMU	19.792	768	511	26	3243	3928	27179	27923	0.043	46.6
sp|Q8NDA2|HMCN2_HUMAN	tr|F7FBM0|F7FBM0_MACMU	21.043	575	328	24	1680	2170	23077	23609	0.044	46.6
sp|Q8NDA2|HMCN2_HUMAN	tr|F7FBM0|F7FBM0_MACMU	23.618	398	248	17	3240	3601	31515	31892	0.044	46.6
sp|Q8NDA2|HMCN2_HUMAN	tr|F7FBM0|F7FBM0_MACMU	31.915	94	61	1	4303	4393	16441	16534	0.044	46.6
sp|Q8NDA2|HMCN2_HUMAN	tr|F7FBM0|F7FBM0_MACMU	21.864	558	338	22	3287	3774	29971	30500	0.045	46.6
sp|Q8NDA2|HMCN2_HUMAN	tr|F7FBM0|F7FBM0_MACMU	33.750	80	51	1	989	1066	15759	15838	0.045	46.6
sp|Q8NDA2|HMCN2_HUMAN	tr|F7FBM0|F7FBM0_MACMU	30.702	114	74	4	4209	4317	28235	28348	0.045	46.6
sp|Q8NDA2|HMCN2_HUMAN	tr|F7FBM0|F7FBM0_MACMU	25.214	234	124	8	1433	1617	940	1171	0.046	46.6
sp|Q8NDA2|HMCN2_HUMAN	tr|F7FBM0|F7FBM0_MACMU	29.808	104	62	3	4222	4314	19574	19677	0.046	46.6
sp|Q8NDA2|HMCN2_HUMAN	tr|F7FBM0|F7FBM0_MACMU	23.129	147	100	4	564	697	24545	24691	0.047	46.6
sp|Q8NDA2|HMCN2_HUMAN	tr|F7FBM0|F7FBM0_MACMU	22.751	378	245	11	3052	3399	19284	19644	0.049	46.6
sp|Q8NDA2|HMCN2_HUMAN	tr|F7FBM0|F7FBM0_MACMU	27.007	137	95	2	3193	3324	21999	22135	0.051	46.6
sp|Q8NDA2|HMCN2_HUMAN	tr|F7FBM0|F7FBM0_MACMU	22.793	487	294	20	3474	3942	31464	31886	0.052	46.6
sp|Q8NDA2|HMCN2_HUMAN	tr|F7FBM0|F7FBM0_MACMU	32.381	105	66	3	4024	4123	21339	21443	0.053	46.6
sp|Q8NDA2|HMCN2_HUMAN	tr|F7FBM0|F7FBM0_MACMU	28.049	164	100	6	4232	4379	33001	33162	0.055	46.6
sp|Q8NDA2|HMCN2_HUMAN	tr|F7FBM0|F7FBM0_MACMU	22.111	398	257	15	2180	2545	20670	21046	0.057	46.2
sp|Q8NDA2|HMCN2_HUMAN	tr|F7FBM0|F7FBM0_MACMU	30.303	99	66	2	2450	2545	21345	21443	0.061	46.2
sp|Q8NDA2|HMCN2_HUMAN	tr|F7FBM0|F7FBM0_MACMU	22.469	405	263	16	621	991	28255	28642	0.062	46.2
sp|Q8NDA2|HMCN2_HUMAN	tr|F7FBM0|F7FBM0_MACMU	29.365	126	73	4	3853	3976	31502	31613	0.064	46.2
sp|Q8NDA2|HMCN2_HUMAN	tr|F7FBM0|F7FBM0_MACMU	26.154	130	85	3	1131	1249	21314	21443	0.065	46.2
sp|Q8NDA2|HMCN2_HUMAN	tr|F7FBM0|F7FBM0_MACMU	24.161	149	94	3	4083	4212	17404	17552	0.066	46.2
sp|Q8NDA2|HMCN2_HUMAN	tr|F7FBM0|F7FBM0_MACMU	26.923	156	101	5	2617	2763	26336	26487	0.067	46.2
sp|Q8NDA2|HMCN2_HUMAN	tr|F7FBM0|F7FBM0_MACMU	27.500	80	56	1	2468	2545	26380	26459	0.067	46.2
sp|Q8NDA2|HMCN2_HUMAN	tr|F7FBM0|F7FBM0_MACMU	23.902	205	136	9	1445	1638	32594	32789	0.069	46.2
sp|Q8NDA2|HMCN2_HUMAN	tr|F7FBM0|F7FBM0_MACMU	23.645	203	123	8	521	699	21938	22132	0.073	45.8
sp|Q8NDA2|HMCN2_HUMAN	tr|F7FBM0|F7FBM0_MACMU	21.337	389	256	11	2961	3319	28256	28624	0.074	45.8
sp|Q8NDA2|HMCN2_HUMAN	tr|F7FBM0|F7FBM0_MACMU	25.217	230	113	7	3316	3490	940	1165	0.075	45.8
sp|Q8NDA2|HMCN2_HUMAN	tr|F7FBM0|F7FBM0_MACMU	31.250	96	62	2	2476	2567	22456	22551	0.078	45.8
sp|Q8NDA2|HMCN2_HUMAN	tr|F7FBM0|F7FBM0_MACMU	22.539	386	243	12	3868	4212	18596	18966	0.080	45.8
sp|Q8NDA2|HMCN2_HUMAN	tr|F7FBM0|F7FBM0_MACMU	28.235	85	59	1	1537	1619	16446	16530	0.080	45.8
sp|Q8NDA2|HMCN2_HUMAN	tr|F7FBM0|F7FBM0_MACMU	33.835	133	71	5	2939	3063	21341	21464	0.080	45.8
sp|Q8NDA2|HMCN2_HUMAN	tr|F7FBM0|F7FBM0_MACMU	26.250	80	56	1	4227	4303	28545	28624	0.080	45.8
sp|Q8NDA2|HMCN2_HUMAN	tr|F7FBM0|F7FBM0_MACMU	22.222	144	100	3	566	697	15695	15838	0.085	45.8
sp|Q8NDA2|HMCN2_HUMAN	tr|F7FBM0|F7FBM0_MACMU	21.446	830	523	36	1339	2079	21741	22530	0.087	45.8
sp|Q8NDA2|HMCN2_HUMAN	tr|F7FBM0|F7FBM0_MACMU	39.506	81	43	3	1075	1150	29326	29405	0.087	45.8
sp|Q8NDA2|HMCN2_HUMAN	tr|F7FBM0|F7FBM0_MACMU	27.273	99	69	1	4227	4322	26380	26478	0.090	45.8
sp|Q8NDA2|HMCN2_HUMAN	tr|F7FBM0|F7FBM0_MACMU	26.596	188	112	5	1079	1245	11	193	0.094	45.8
sp|Q8NDA2|HMCN2_HUMAN	tr|F7FBM0|F7FBM0_MACMU	28.395	81	56	1	2863	2941	21359	21439	0.094	45.8
sp|Q8NDA2|HMCN2_HUMAN	tr|F7FBM0|F7FBM0_MACMU	21.970	528	296	21	1733	2184	26776	27263	0.096	45.4
sp|Q8NDA2|HMCN2_HUMAN	tr|F7FBM0|F7FBM0_MACMU	28.682	129	76	4	1136	1249	26332	26459	0.10	45.4
sp|Q8NDA2|HMCN2_HUMAN	tr|F7FBM0|F7FBM0_MACMU	19.714	350	252	8	467	796	34950	35290	0.10	45.4
sp|Q8NDA2|HMCN2_HUMAN	tr|F7FBM0|F7FBM0_MACMU	20.742	458	300	14	3280	3693	18531	18969	0.11	45.4
sp|Q8NDA2|HMCN2_HUMAN	tr|F7FBM0|F7FBM0_MACMU	21.463	410	264	12	1712	2079	20653	21046	0.11	45.4
sp|Q8NDA2|HMCN2_HUMAN	tr|F7FBM0|F7FBM0_MACMU	24.675	154	98	4	639	781	16384	16530	0.11	45.4
sp|Q8NDA2|HMCN2_HUMAN	tr|F7FBM0|F7FBM0_MACMU	22.843	394	254	15	2559	2932	20670	21033	0.11	45.4
sp|Q8NDA2|HMCN2_HUMAN	tr|F7FBM0|F7FBM0_MACMU	25.676	148	97	4	1300	1436	26314	26459	0.12	45.4
sp|Q8NDA2|HMCN2_HUMAN	tr|F7FBM0|F7FBM0_MACMU	24.832	149	93	3	1120	1249	31047	31195	0.12	45.4
sp|Q8NDA2|HMCN2_HUMAN	tr|F7FBM0|F7FBM0_MACMU	31.183	93	59	2	4302	4389	32981	33073	0.12	45.4
sp|Q8NDA2|HMCN2_HUMAN	tr|F7FBM0|F7FBM0_MACMU	25.065	387	233	19	4030	4381	13167	13531	0.12	45.4
sp|Q8NDA2|HMCN2_HUMAN	tr|F7FBM0|F7FBM0_MACMU	36.709	79	49	1	989	1066	17173	17251	0.13	45.1
sp|Q8NDA2|HMCN2_HUMAN	tr|F7FBM0|F7FBM0_MACMU	22.549	408	253	16	2180	2546	17168	17553	0.13	45.1
sp|Q8NDA2|HMCN2_HUMAN	tr|F7FBM0|F7FBM0_MACMU	21.847	444	277	18	2055	2454	21715	22132	0.14	45.1
sp|Q8NDA2|HMCN2_HUMAN	tr|F7FBM0|F7FBM0_MACMU	23.144	229	147	7	851	1065	29972	30185	0.14	45.1
sp|Q8NDA2|HMCN2_HUMAN	tr|F7FBM0|F7FBM0_MACMU	22.200	500	289	20	1556	1996	26103	26561	0.14	45.1
sp|Q8NDA2|HMCN2_HUMAN	tr|F7FBM0|F7FBM0_MACMU	31.000	100	57	2	1529	1619	18171	18267	0.15	45.1
sp|Q8NDA2|HMCN2_HUMAN	tr|F7FBM0|F7FBM0_MACMU	28.846	104	69	2	2072	2170	21340	21443	0.15	45.1
sp|Q8NDA2|HMCN2_HUMAN	tr|F7FBM0|F7FBM0_MACMU	29.474	95	66	1	782	876	35380	35473	0.15	45.1
sp|Q8NDA2|HMCN2_HUMAN	tr|F7FBM0|F7FBM0_MACMU	28.455	123	81	2	2136	2251	20216	20338	0.16	45.1
sp|Q8NDA2|HMCN2_HUMAN	tr|F7FBM0|F7FBM0_MACMU	24.138	174	107	5	4131	4289	19281	19444	0.17	44.7
sp|Q8NDA2|HMCN2_HUMAN	tr|F7FBM0|F7FBM0_MACMU	24.590	183	108	5	4227	4393	28456	28624	0.17	44.7
sp|Q8NDA2|HMCN2_HUMAN	tr|F7FBM0|F7FBM0_MACMU	32.895	76	49	1	3047	3120	19969	20044	0.17	44.7
sp|Q8NDA2|HMCN2_HUMAN	tr|F7FBM0|F7FBM0_MACMU	30.769	104	71	1	3217	3319	21340	21443	0.17	44.7
sp|Q8NDA2|HMCN2_HUMAN	tr|F7FBM0|F7FBM0_MACMU	28.125	96	68	1	1716	1810	19269	19364	0.18	44.7
sp|Q8NDA2|HMCN2_HUMAN	tr|F7FBM0|F7FBM0_MACMU	20.721	555	327	22	3919	4393	28499	29020	0.18	44.7
sp|Q8NDA2|HMCN2_HUMAN	tr|F7FBM0|F7FBM0_MACMU	25.362	138	93	4	1496	1623	29969	30106	0.18	44.7
sp|Q8NDA2|HMCN2_HUMAN	tr|F7FBM0|F7FBM0_MACMU	30.667	75	50	1	2286	2358	23535	23609	0.19	44.7
sp|Q8NDA2|HMCN2_HUMAN	tr|F7FBM0|F7FBM0_MACMU	23.269	361	235	14	2786	3118	18606	18952	0.19	44.7
sp|Q8NDA2|HMCN2_HUMAN	tr|F7FBM0|F7FBM0_MACMU	21.708	562	329	23	1496	1981	26326	26852	0.20	44.7
sp|Q8NDA2|HMCN2_HUMAN	tr|F7FBM0|F7FBM0_MACMU	31.034	87	57	1	4220	4303	21357	21443	0.21	44.3
sp|Q8NDA2|HMCN2_HUMAN	tr|F7FBM0|F7FBM0_MACMU	31.325	83	56	1	616	697	19282	19364	0.21	44.3
sp|Q8NDA2|HMCN2_HUMAN	tr|F7FBM0|F7FBM0_MACMU	35.938	64	40	1	3966	4028	19297	19360	0.22	44.3
sp|Q8NDA2|HMCN2_HUMAN	tr|F7FBM0|F7FBM0_MACMU	28.571	119	76	3	3221	3332	30406	30522	0.26	44.3
sp|Q8NDA2|HMCN2_HUMAN	tr|F7FBM0|F7FBM0_MACMU	28.283	99	65	2	2847	2943	940	1034	0.27	44.3
sp|Q8NDA2|HMCN2_HUMAN	tr|F7FBM0|F7FBM0_MACMU	29.126	103	67	2	3028	3128	24193	24291	0.27	44.3
sp|Q8NDA2|HMCN2_HUMAN	tr|F7FBM0|F7FBM0_MACMU	23.529	391	253	14	1618	1972	20653	21033	0.27	44.3
sp|Q8NDA2|HMCN2_HUMAN	tr|F7FBM0|F7FBM0_MACMU	22.660	406	238	18	4046	4404	30426	30802	0.28	43.9
sp|Q8NDA2|HMCN2_HUMAN	tr|F7FBM0|F7FBM0_MACMU	19.703	538	369	19	1596	2079	31064	31592	0.28	43.9
sp|Q8NDA2|HMCN2_HUMAN	tr|F7FBM0|F7FBM0_MACMU	21.445	443	248	19	3220	3603	29319	29720	0.29	43.9
sp|Q8NDA2|HMCN2_HUMAN	tr|F7FBM0|F7FBM0_MACMU	21.429	420	258	14	962	1339	28231	28620	0.29	43.9
sp|Q8NDA2|HMCN2_HUMAN	tr|F7FBM0|F7FBM0_MACMU	28.947	152	93	8	1302	1440	29962	30111	0.29	43.9
sp|Q8NDA2|HMCN2_HUMAN	tr|F7FBM0|F7FBM0_MACMU	24.479	384	230	17	3702	4037	21764	22135	0.32	43.9
sp|Q8NDA2|HMCN2_HUMAN	tr|F7FBM0|F7FBM0_MACMU	33.708	89	52	2	3237	3320	24213	24299	0.32	43.9
sp|Q8NDA2|HMCN2_HUMAN	tr|F7FBM0|F7FBM0_MACMU	25.000	92	66	3	2180	2269	30022	30112	0.32	43.9
sp|Q8NDA2|HMCN2_HUMAN	tr|F7FBM0|F7FBM0_MACMU	26.966	89	65	0	2857	2945	31504	31592	0.32	43.9
sp|Q8NDA2|HMCN2_HUMAN	tr|F7FBM0|F7FBM0_MACMU	29.293	99	67	2	1341	1436	21345	21443	0.34	43.9
sp|Q8NDA2|HMCN2_HUMAN	tr|F7FBM0|F7FBM0_MACMU	27.132	129	85	4	2814	2934	19918	20045	0.35	43.9
sp|Q8NDA2|HMCN2_HUMAN	tr|F7FBM0|F7FBM0_MACMU	23.837	172	116	4	730	897	31442	31602	0.37	43.5
sp|Q8NDA2|HMCN2_HUMAN	tr|F7FBM0|F7FBM0_MACMU	21.026	390	228	15	4056	4393	20685	21046	0.38	43.5
sp|Q8NDA2|HMCN2_HUMAN	tr|F7FBM0|F7FBM0_MACMU	37.500	88	54	1	1257	1343	21356	21443	0.39	43.5
sp|Q8NDA2|HMCN2_HUMAN	tr|F7FBM0|F7FBM0_MACMU	31.765	85	55	2	4312	4393	15754	15838	0.41	43.5
sp|Q8NDA2|HMCN2_HUMAN	tr|F7FBM0|F7FBM0_MACMU	20.663	392	273	13	702	1066	31506	31886	0.41	43.5
sp|Q8NDA2|HMCN2_HUMAN	tr|F7FBM0|F7FBM0_MACMU	23.077	143	101	3	564	697	27400	27542	0.42	43.5
sp|Q8NDA2|HMCN2_HUMAN	tr|F7FBM0|F7FBM0_MACMU	27.857	140	86	5	3187	3317	19227	19360	0.42	43.5
sp|Q8NDA2|HMCN2_HUMAN	tr|F7FBM0|F7FBM0_MACMU	30.769	104	62	2	1077	1175	31505	31603	0.44	43.5
sp|Q8NDA2|HMCN2_HUMAN	tr|F7FBM0|F7FBM0_MACMU	28.283	99	65	3	4036	4129	22039	22136	0.45	43.5
sp|Q8NDA2|HMCN2_HUMAN	tr|F7FBM0|F7FBM0_MACMU	29.060	117	75	3	2180	2295	26771	26880	0.47	43.5
sp|Q8NDA2|HMCN2_HUMAN	tr|F7FBM0|F7FBM0_MACMU	25.962	208	126	9	974	1165	20855	21050	0.48	43.1
sp|Q8NDA2|HMCN2_HUMAN	tr|F7FBM0|F7FBM0_MACMU	23.704	270	159	11	3412	3677	942	1168	0.52	43.1
sp|Q8NDA2|HMCN2_HUMAN	tr|F7FBM0|F7FBM0_MACMU	22.010	418	228	18	2180	2545	23924	24295	0.55	43.1
sp|Q8NDA2|HMCN2_HUMAN	tr|F7FBM0|F7FBM0_MACMU	25.882	85	63	0	2176	2260	16446	16530	0.56	43.1
sp|Q8NDA2|HMCN2_HUMAN	tr|F7FBM0|F7FBM0_MACMU	30.275	109	67	4	4214	4316	22832	22937	0.56	43.1
sp|Q8NDA2|HMCN2_HUMAN	tr|F7FBM0|F7FBM0_MACMU	30.328	122	76	5	3499	3614	23510	23628	0.57	43.1
sp|Q8NDA2|HMCN2_HUMAN	tr|F7FBM0|F7FBM0_MACMU	33.750	80	48	2	621	697	31515	31592	0.57	43.1
sp|Q8NDA2|HMCN2_HUMAN	tr|F7FBM0|F7FBM0_MACMU	28.155	103	72	1	2258	2358	21341	21443	0.58	43.1
sp|Q8NDA2|HMCN2_HUMAN	tr|F7FBM0|F7FBM0_MACMU	23.810	105	80	0	1706	1810	18566	18670	0.59	43.1
sp|Q8NDA2|HMCN2_HUMAN	tr|F7FBM0|F7FBM0_MACMU	22.222	414	241	15	3498	3851	20654	21046	0.59	43.1
sp|Q8NDA2|HMCN2_HUMAN	tr|F7FBM0|F7FBM0_MACMU	28.409	88	56	2	891	971	22436	22523	0.61	43.1
sp|Q8NDA2|HMCN2_HUMAN	tr|F7FBM0|F7FBM0_MACMU	34.884	86	51	3	3518	3601	30426	30508	0.61	43.1
sp|Q8NDA2|HMCN2_HUMAN	tr|F7FBM0|F7FBM0_MACMU	27.660	94	61	1	4123	4209	35383	35476	0.62	42.7
sp|Q8NDA2|HMCN2_HUMAN	tr|F7FBM0|F7FBM0_MACMU	30.612	98	64	2	4301	4395	3818	3914	0.63	42.7
sp|Q8NDA2|HMCN2_HUMAN	tr|F7FBM0|F7FBM0_MACMU	28.155	103	65	4	1714	1810	21344	21443	0.63	42.7
sp|Q8NDA2|HMCN2_HUMAN	tr|F7FBM0|F7FBM0_MACMU	33.333	102	57	4	2540	2639	22431	22523	0.65	42.7
sp|Q8NDA2|HMCN2_HUMAN	tr|F7FBM0|F7FBM0_MACMU	29.104	134	80	6	4004	4123	23477	23609	0.65	42.7
sp|Q8NDA2|HMCN2_HUMAN	tr|F7FBM0|F7FBM0_MACMU	21.205	415	276	15	2354	2739	29319	29711	0.65	42.7
sp|Q8NDA2|HMCN2_HUMAN	tr|F7FBM0|F7FBM0_MACMU	29.204	113	73	3	3397	3502	21331	21443	0.69	42.7
sp|Q8NDA2|HMCN2_HUMAN	tr|F7FBM0|F7FBM0_MACMU	25.185	135	92	3	1494	1619	19918	20052	0.71	42.7
sp|Q8NDA2|HMCN2_HUMAN	tr|F7FBM0|F7FBM0_MACMU	26.190	126	81	3	584	697	31761	31886	0.71	42.7
sp|Q8NDA2|HMCN2_HUMAN	tr|F7FBM0|F7FBM0_MACMU	21.782	404	234	13	1075	1425	18581	18955	0.72	42.7
sp|Q8NDA2|HMCN2_HUMAN	tr|F7FBM0|F7FBM0_MACMU	27.692	130	84	4	3567	3693	26737	26859	0.73	42.7
sp|Q8NDA2|HMCN2_HUMAN	tr|F7FBM0|F7FBM0_MACMU	21.319	849	486	36	999	1738	29350	30125	0.73	42.7
sp|Q8NDA2|HMCN2_HUMAN	tr|F7FBM0|F7FBM0_MACMU	25.806	155	110	4	2394	2545	21689	21841	0.74	42.7
sp|Q8NDA2|HMCN2_HUMAN	tr|F7FBM0|F7FBM0_MACMU	25.000	140	92	4	3281	3409	23468	23605	0.74	42.7
sp|Q8NDA2|HMCN2_HUMAN	tr|F7FBM0|F7FBM0_MACMU	24.540	163	110	3	4280	4433	24173	24331	0.75	42.7
sp|Q8NDA2|HMCN2_HUMAN	tr|F7FBM0|F7FBM0_MACMU	28.571	98	64	2	2640	2735	24594	24687	0.78	42.7
sp|Q8NDA2|HMCN2_HUMAN	tr|F7FBM0|F7FBM0_MACMU	24.138	145	100	5	2509	2648	25240	25379	0.78	42.7
sp|Q8NDA2|HMCN2_HUMAN	tr|F7FBM0|F7FBM0_MACMU	29.286	140	80	5	663	785	29969	30106	0.83	42.4
sp|Q8NDA2|HMCN2_HUMAN	tr|F7FBM0|F7FBM0_MACMU	33.333	78	51	1	4227	4303	31515	31592	0.85	42.4
sp|Q8NDA2|HMCN2_HUMAN	tr|F7FBM0|F7FBM0_MACMU	31.325	83	53	3	2292	2371	30038	30119	0.86	42.4
sp|Q8NDA2|HMCN2_HUMAN	tr|F7FBM0|F7FBM0_MACMU	25.342	146	92	4	2130	2260	18124	18267	0.87	42.4
sp|Q8NDA2|HMCN2_HUMAN	tr|F7FBM0|F7FBM0_MACMU	23.111	225	149	7	1413	1619	33721	33939	0.89	42.4
sp|Q8NDA2|HMCN2_HUMAN	tr|F7FBM0|F7FBM0_MACMU	23.822	382	231	15	985	1329	22841	23199	0.95	42.4
sp|Q8NDA2|HMCN2_HUMAN	tr|F7FBM0|F7FBM0_MACMU	30.928	97	64	2	1343	1436	23513	23609	0.96	42.4
sp|Q8NDA2|HMCN2_HUMAN	tr|F7FBM0|F7FBM0_MACMU	25.490	102	74	1	2259	2358	29610	29711	0.96	42.4
sp|Q8NDA2|HMCN2_HUMAN	tr|F7FBM0|F7FBM0_MACMU	24.571	175	106	6	907	1066	23446	23609	0.99	42.4
sp|Q8NDA2|HMCN2_HUMAN	tr|F7FBM0|F7FBM0_MACMU	27.273	99	67	2	2641	2734	25274	25372	0.99	42.4
sp|Q8NDA2|HMCN2_HUMAN	tr|F7FBM0|F7FBM0_MACMU	30.588	85	56	1	4312	4393	21359	21443	1.0	42.4
sp|Q8NDA2|HMCN2_HUMAN	tr|F7FBM0|F7FBM0_MACMU	20.276	508	309	17	1083	1526	24212	24687	1.1	42.0
sp|Q8NDA2|HMCN2_HUMAN	tr|F7FBM0|F7FBM0_MACMU	25.743	101	74	1	2447	2546	27154	27254	1.1	42.0
sp|Q8NDA2|HMCN2_HUMAN	tr|F7FBM0|F7FBM0_MACMU	21.600	375	263	10	2778	3132	22850	23213	1.1	42.0
sp|Q8NDA2|HMCN2_HUMAN	tr|F7FBM0|F7FBM0_MACMU	28.099	121	73	5	2847	2956	24592	24709	1.1	42.0
sp|Q8NDA2|HMCN2_HUMAN	tr|F7FBM0|F7FBM0_MACMU	25.381	197	105	7	3686	3848	6	194	1.2	42.0
sp|Q8NDA2|HMCN2_HUMAN	tr|F7FBM0|F7FBM0_MACMU	23.288	146	92	4	660	785	17407	17552	1.2	42.0
sp|Q8NDA2|HMCN2_HUMAN	tr|F7FBM0|F7FBM0_MACMU	29.245	106	65	2	2636	2739	20949	21046	1.2	42.0
sp|Q8NDA2|HMCN2_HUMAN	tr|F7FBM0|F7FBM0_MACMU	32.374	139	83	5	3846	3977	22431	22565	1.2	42.0
sp|Q8NDA2|HMCN2_HUMAN	tr|F7FBM0|F7FBM0_MACMU	28.030	132	88	3	3187	3317	24562	24687	1.2	42.0
sp|Q8NDA2|HMCN2_HUMAN	tr|F7FBM0|F7FBM0_MACMU	30.612	98	65	2	1342	1436	24594	24691	1.2	42.0
sp|Q8NDA2|HMCN2_HUMAN	tr|F7FBM0|F7FBM0_MACMU	27.673	159	95	6	552	697	26019	26170	1.2	42.0
sp|Q8NDA2|HMCN2_HUMAN	tr|F7FBM0|F7FBM0_MACMU	26.404	178	106	6	2180	2352	21359	21516	1.2	42.0
sp|Q8NDA2|HMCN2_HUMAN	tr|F7FBM0|F7FBM0_MACMU	30.682	88	60	1	2183	2269	22049	22136	1.2	42.0
sp|Q8NDA2|HMCN2_HUMAN	tr|F7FBM0|F7FBM0_MACMU	29.897	97	63	3	3036	3130	24594	24687	1.2	42.0
sp|Q8NDA2|HMCN2_HUMAN	tr|F7FBM0|F7FBM0_MACMU	30.337	89	58	2	4038	4123	15751	15838	1.3	42.0
sp|Q8NDA2|HMCN2_HUMAN	tr|F7FBM0|F7FBM0_MACMU	28.455	123	68	4	1802	1913	30012	30125	1.3	42.0
sp|Q8NDA2|HMCN2_HUMAN	tr|F7FBM0|F7FBM0_MACMU	26.087	138	94	3	2521	2652	19240	19375	1.3	42.0
sp|Q8NDA2|HMCN2_HUMAN	tr|F7FBM0|F7FBM0_MACMU	24.762	105	63	2	3409	3502	23510	23609	1.3	42.0
sp|Q8NDA2|HMCN2_HUMAN	tr|F7FBM0|F7FBM0_MACMU	23.270	159	99	5	3357	3502	18123	18271	1.3	42.0
sp|Q8NDA2|HMCN2_HUMAN	tr|F7FBM0|F7FBM0_MACMU	21.478	433	240	14	1342	1713	17155	17548	1.3	42.0
sp|Q8NDA2|HMCN2_HUMAN	tr|F7FBM0|F7FBM0_MACMU	30.263	76	48	2	4227	4298	26776	26850	1.4	42.0
sp|Q8NDA2|HMCN2_HUMAN	tr|F7FBM0|F7FBM0_MACMU	27.434	113	79	2	2057	2166	16418	16530	1.4	41.6
sp|Q8NDA2|HMCN2_HUMAN	tr|F7FBM0|F7FBM0_MACMU	27.778	126	72	4	674	781	18143	18267	1.4	41.6
sp|Q8NDA2|HMCN2_HUMAN	tr|F7FBM0|F7FBM0_MACMU	34.375	64	40	1	2294	2355	16468	16531	1.4	41.6
sp|Q8NDA2|HMCN2_HUMAN	tr|F7FBM0|F7FBM0_MACMU	26.286	175	104	7	3000	3155	17405	17573	1.4	41.6
sp|Q8NDA2|HMCN2_HUMAN	tr|F7FBM0|F7FBM0_MACMU	26.852	108	69	3	1714	1811	17446	17553	1.4	41.6
sp|Q8NDA2|HMCN2_HUMAN	tr|F7FBM0|F7FBM0_MACMU	27.119	118	78	2	2553	2668	16444	16555	1.5	41.6
sp|Q8NDA2|HMCN2_HUMAN	tr|F7FBM0|F7FBM0_MACMU	31.000	100	64	3	3499	3594	27156	27254	1.5	41.6
sp|Q8NDA2|HMCN2_HUMAN	tr|F7FBM0|F7FBM0_MACMU	24.375	160	100	5	3442	3580	33771	33930	1.5	41.6
sp|Q8NDA2|HMCN2_HUMAN	tr|F7FBM0|F7FBM0_MACMU	22.414	174	108	5	4134	4290	21759	21922	1.6	41.6
sp|Q8NDA2|HMCN2_HUMAN	tr|F7FBM0|F7FBM0_MACMU	33.000	100	57	4	2645	2735	23507	23605	1.6	41.6
sp|Q8NDA2|HMCN2_HUMAN	tr|F7FBM0|F7FBM0_MACMU	34.328	67	42	1	2577	2641	24229	24295	1.6	41.6
sp|Q8NDA2|HMCN2_HUMAN	tr|F7FBM0|F7FBM0_MACMU	25.862	116	83	2	1698	1810	15723	15838	1.6	41.6
sp|Q8NDA2|HMCN2_HUMAN	tr|F7FBM0|F7FBM0_MACMU	27.083	96	66	2	606	697	30408	30503	1.7	41.6
sp|Q8NDA2|HMCN2_HUMAN	tr|F7FBM0|F7FBM0_MACMU	27.972	143	97	4	1047	1184	28503	28644	1.7	41.6
sp|Q8NDA2|HMCN2_HUMAN	tr|F7FBM0|F7FBM0_MACMU	27.000	100	59	2	3604	3693	17874	17969	1.8	41.6
sp|Q8NDA2|HMCN2_HUMAN	tr|F7FBM0|F7FBM0_MACMU	20.940	234	144	7	4201	4393	33607	33840	1.8	41.6
sp|Q8NDA2|HMCN2_HUMAN	tr|F7FBM0|F7FBM0_MACMU	33.721	86	53	2	2863	2946	25689	25772	1.8	41.2
sp|Q8NDA2|HMCN2_HUMAN	tr|F7FBM0|F7FBM0_MACMU	28.723	94	63	2	4227	4316	32205	32298	1.8	41.2
sp|Q8NDA2|HMCN2_HUMAN	tr|F7FBM0|F7FBM0_MACMU	28.205	117	77	2	2179	2295	24606	24715	1.8	41.2
sp|Q8NDA2|HMCN2_HUMAN	tr|F7FBM0|F7FBM0_MACMU	23.158	95	62	1	1162	1245	35381	35475	1.9	41.2
sp|Q8NDA2|HMCN2_HUMAN	tr|F7FBM0|F7FBM0_MACMU	25.342	146	96	4	1300	1436	20905	21046	2.0	41.2
sp|Q8NDA2|HMCN2_HUMAN	tr|F7FBM0|F7FBM0_MACMU	25.893	112	71	3	2262	2365	20952	21059	2.1	41.2
sp|Q8NDA2|HMCN2_HUMAN	tr|F7FBM0|F7FBM0_MACMU	24.286	140	90	4	1121	1249	21707	21841	2.1	41.2
sp|Q8NDA2|HMCN2_HUMAN	tr|F7FBM0|F7FBM0_MACMU	25.926	162	107	8	3971	4123	22370	22527	2.1	41.2
sp|Q8NDA2|HMCN2_HUMAN	tr|F7FBM0|F7FBM0_MACMU	25.862	116	75	2	1145	1249	15723	15838	2.2	41.2
sp|Q8NDA2|HMCN2_HUMAN	tr|F7FBM0|F7FBM0_MACMU	30.851	94	57	2	1072	1160	21747	21837	2.3	41.2
sp|Q8NDA2|HMCN2_HUMAN	tr|F7FBM0|F7FBM0_MACMU	23.250	400	244	18	3243	3603	20678	21053	2.3	40.8
sp|Q8NDA2|HMCN2_HUMAN	tr|F7FBM0|F7FBM0_MACMU	20.952	420	274	17	2347	2735	21734	22126	2.3	40.8
sp|Q8NDA2|HMCN2_HUMAN	tr|F7FBM0|F7FBM0_MACMU	27.737	137	70	4	3583	3692	19530	19664	2.4	40.8
sp|Q8NDA2|HMCN2_HUMAN	tr|F7FBM0|F7FBM0_MACMU	28.986	69	49	0	3237	3305	30024	30092	2.4	40.8
sp|Q8NDA2|HMCN2_HUMAN	tr|F7FBM0|F7FBM0_MACMU	23.649	148	101	3	4257	4393	31446	31592	2.4	40.8
sp|Q8NDA2|HMCN2_HUMAN	tr|F7FBM0|F7FBM0_MACMU	31.429	70	44	2	4057	4123	26391	26459	2.5	40.8
sp|Q8NDA2|HMCN2_HUMAN	tr|F7FBM0|F7FBM0_MACMU	27.273	132	83	5	579	697	23082	23213	2.5	40.8
sp|Q8NDA2|HMCN2_HUMAN	tr|F7FBM0|F7FBM0_MACMU	32.184	87	49	2	4133	4212	15755	15838	2.6	40.8
sp|Q8NDA2|HMCN2_HUMAN	tr|F7FBM0|F7FBM0_MACMU	20.374	481	338	14	730	1184	21689	22150	2.6	40.8
sp|Q8NDA2|HMCN2_HUMAN	tr|F7FBM0|F7FBM0_MACMU	31.579	95	53	2	3692	3774	21346	21440	2.9	40.8
sp|Q8NDA2|HMCN2_HUMAN	tr|F7FBM0|F7FBM0_MACMU	32.184	87	54	3	3047	3130	26768	26852	2.9	40.8
sp|Q8NDA2|HMCN2_HUMAN	tr|F7FBM0|F7FBM0_MACMU	28.395	81	56	1	3608	3686	31115	31195	2.9	40.8
sp|Q8NDA2|HMCN2_HUMAN	tr|F7FBM0|F7FBM0_MACMU	28.571	98	65	2	3501	3593	21346	21443	2.9	40.8
sp|Q8NDA2|HMCN2_HUMAN	tr|F7FBM0|F7FBM0_MACMU	30.380	79	44	3	3501	3571	35382	35457	3.0	40.8
sp|Q8NDA2|HMCN2_HUMAN	tr|F7FBM0|F7FBM0_MACMU	29.412	85	57	1	4312	4393	19972	20056	3.1	40.4
sp|Q8NDA2|HMCN2_HUMAN	tr|F7FBM0|F7FBM0_MACMU	31.250	80	55	0	3240	3319	19977	20056	3.1	40.4
sp|Q8NDA2|HMCN2_HUMAN	tr|F7FBM0|F7FBM0_MACMU	22.788	373	262	10	3850	4198	27158	27528	3.1	40.4
sp|Q8NDA2|HMCN2_HUMAN	tr|F7FBM0|F7FBM0_MACMU	23.392	171	110	6	4224	4381	23435	23597	3.2	40.4
sp|Q8NDA2|HMCN2_HUMAN	tr|F7FBM0|F7FBM0_MACMU	28.448	116	77	4	2449	2562	23909	24020	3.3	40.4
sp|Q8NDA2|HMCN2_HUMAN	tr|F7FBM0|F7FBM0_MACMU	25.234	107	77	1	4219	4322	24208	24314	3.3	40.4
sp|Q8NDA2|HMCN2_HUMAN	tr|F7FBM0|F7FBM0_MACMU	23.005	213	130	8	1803	1996	28529	28726	3.4	40.4
sp|Q8NDA2|HMCN2_HUMAN	tr|F7FBM0|F7FBM0_MACMU	19.800	500	304	16	1844	2286	22773	23232	3.4	40.4
sp|Q8NDA2|HMCN2_HUMAN	tr|F7FBM0|F7FBM0_MACMU	26.027	146	98	2	3570	3705	23483	23628	3.5	40.4
sp|Q8NDA2|HMCN2_HUMAN	tr|F7FBM0|F7FBM0_MACMU	25.352	142	90	5	3369	3502	19923	20056	3.5	40.4
sp|Q8NDA2|HMCN2_HUMAN	tr|F7FBM0|F7FBM0_MACMU	23.669	169	108	5	4227	4382	25602	25762	3.5	40.4
sp|Q8NDA2|HMCN2_HUMAN	tr|F7FBM0|F7FBM0_MACMU	28.676	136	83	5	2922	3046	24565	24697	3.6	40.4
sp|Q8NDA2|HMCN2_HUMAN	tr|F7FBM0|F7FBM0_MACMU	28.916	83	59	0	984	1066	30421	30503	3.6	40.4
sp|Q8NDA2|HMCN2_HUMAN	tr|F7FBM0|F7FBM0_MACMU	32.099	81	52	1	4226	4303	19976	20056	3.7	40.4
sp|Q8NDA2|HMCN2_HUMAN	tr|F7FBM0|F7FBM0_MACMU	23.204	181	123	7	4227	4395	24520	24696	3.7	40.4
sp|Q8NDA2|HMCN2_HUMAN	tr|F7FBM0|F7FBM0_MACMU	29.851	134	74	6	3514	3629	26376	26507	3.7	40.4
sp|Q8NDA2|HMCN2_HUMAN	tr|F7FBM0|F7FBM0_MACMU	25.862	116	80	2	2172	2287	28535	28644	3.7	40.4
sp|Q8NDA2|HMCN2_HUMAN	tr|F7FBM0|F7FBM0_MACMU	23.810	168	108	3	1085	1236	30025	30188	3.7	40.4
sp|Q8NDA2|HMCN2_HUMAN	tr|F7FBM0|F7FBM0_MACMU	26.667	150	104	3	1382	1530	20609	20753	3.8	40.4
sp|Q8NDA2|HMCN2_HUMAN	tr|F7FBM0|F7FBM0_MACMU	31.000	100	56	3	4302	4392	5	100	3.8	40.4
sp|Q8NDA2|HMCN2_HUMAN	tr|F7FBM0|F7FBM0_MACMU	28.571	140	79	8	1892	2023	30008	30134	3.8	40.4
sp|Q8NDA2|HMCN2_HUMAN	tr|F7FBM0|F7FBM0_MACMU	20.419	382	240	13	908	1249	25020	25377	3.8	40.4
sp|Q8NDA2|HMCN2_HUMAN	tr|F7FBM0|F7FBM0_MACMU	27.059	85	56	1	1171	1249	31508	31592	3.9	40.4
sp|Q8NDA2|HMCN2_HUMAN	tr|F7FBM0|F7FBM0_MACMU	28.713	101	70	2	2447	2545	20653	20753	4.0	40.0
sp|Q8NDA2|HMCN2_HUMAN	tr|F7FBM0|F7FBM0_MACMU	26.190	84	56	1	3422	3499	16448	16531	4.0	40.0
sp|Q8NDA2|HMCN2_HUMAN	tr|F7FBM0|F7FBM0_MACMU	26.000	100	73	1	2447	2545	32183	32282	4.0	40.0
sp|Q8NDA2|HMCN2_HUMAN	tr|F7FBM0|F7FBM0_MACMU	25.000	100	72	2	3035	3132	30008	30106	4.1	40.0
sp|Q8NDA2|HMCN2_HUMAN	tr|F7FBM0|F7FBM0_MACMU	30.864	81	52	3	1733	1810	24612	24691	4.1	40.0
sp|Q8NDA2|HMCN2_HUMAN	tr|F7FBM0|F7FBM0_MACMU	25.210	119	83	1	3287	3399	19232	19350	4.2	40.0
sp|Q8NDA2|HMCN2_HUMAN	tr|F7FBM0|F7FBM0_MACMU	27.103	107	66	2	4029	4123	17446	17552	4.3	40.0
sp|Q8NDA2|HMCN2_HUMAN	tr|F7FBM0|F7FBM0_MACMU	32.099	81	53	1	3614	3692	28946	29026	4.3	40.0
sp|Q8NDA2|HMCN2_HUMAN	tr|F7FBM0|F7FBM0_MACMU	27.200	125	83	3	2429	2545	20227	20351	4.5	40.0
sp|Q8NDA2|HMCN2_HUMAN	tr|F7FBM0|F7FBM0_MACMU	22.464	414	253	17	974	1343	20657	21046	4.5	40.0
sp|Q8NDA2|HMCN2_HUMAN	tr|F7FBM0|F7FBM0_MACMU	33.333	69	44	1	1557	1623	21375	21443	4.5	40.0
sp|Q8NDA2|HMCN2_HUMAN	tr|F7FBM0|F7FBM0_MACMU	27.778	90	64	1	4312	4400	32200	32289	4.5	40.0
sp|Q8NDA2|HMCN2_HUMAN	tr|F7FBM0|F7FBM0_MACMU	27.660	94	64	2	2868	2957	22051	22144	4.5	40.0
sp|Q8NDA2|HMCN2_HUMAN	tr|F7FBM0|F7FBM0_MACMU	28.571	84	52	1	1549	1624	17470	17553	4.6	40.0
sp|Q8NDA2|HMCN2_HUMAN	tr|F7FBM0|F7FBM0_MACMU	30.588	85	57	1	3036	3118	31097	31181	4.7	40.0
sp|Q8NDA2|HMCN2_HUMAN	tr|F7FBM0|F7FBM0_MACMU	28.346	127	76	4	3662	3774	26728	26853	4.8	40.0
sp|Q8NDA2|HMCN2_HUMAN	tr|F7FBM0|F7FBM0_MACMU	21.990	191	115	7	1066	1235	31098	31275	4.8	40.0
sp|Q8NDA2|HMCN2_HUMAN	tr|F7FBM0|F7FBM0_MACMU	33.766	77	47	2	3336	3409	16455	16530	4.9	40.0
sp|Q8NDA2|HMCN2_HUMAN	tr|F7FBM0|F7FBM0_MACMU	26.515	132	81	4	3109	3224	17421	17552	4.9	40.0
sp|Q8NDA2|HMCN2_HUMAN	tr|F7FBM0|F7FBM0_MACMU	31.313	99	57	3	2577	2675	28268	28355	4.9	40.0
sp|Q8NDA2|HMCN2_HUMAN	tr|F7FBM0|F7FBM0_MACMU	24.500	200	127	6	1733	1911	23530	23726	5.1	40.0
sp|Q8NDA2|HMCN2_HUMAN	tr|F7FBM0|F7FBM0_MACMU	27.007	137	83	3	1886	2019	27151	27273	5.2	40.0
sp|Q8NDA2|HMCN2_HUMAN	tr|F7FBM0|F7FBM0_MACMU	31.343	67	44	1	4056	4122	32215	32279	5.5	39.7
sp|Q8NDA2|HMCN2_HUMAN	tr|F7FBM0|F7FBM0_MACMU	27.160	81	57	1	2863	2941	28540	28620	5.7	39.7
sp|Q8NDA2|HMCN2_HUMAN	tr|F7FBM0|F7FBM0_MACMU	25.424	118	75	4	3602	3719	27169	27273	5.7	39.7
sp|Q8NDA2|HMCN2_HUMAN	tr|F7FBM0|F7FBM0_MACMU	27.517	149	92	4	3570	3707	25647	25790	5.7	39.7
sp|Q8NDA2|HMCN2_HUMAN	tr|F7FBM0|F7FBM0_MACMU	22.286	175	110	4	2105	2253	3846	4020	5.8	39.7
sp|Q8NDA2|HMCN2_HUMAN	tr|F7FBM0|F7FBM0_MACMU	27.103	107	68	1	4027	4123	31486	31592	6.0	39.7
sp|Q8NDA2|HMCN2_HUMAN	tr|F7FBM0|F7FBM0_MACMU	25.000	84	63	0	2858	2941	26083	26166	6.2	39.7
sp|Q8NDA2|HMCN2_HUMAN	tr|F7FBM0|F7FBM0_MACMU	26.016	123	80	3	1599	1713	16411	16530	6.5	39.7
sp|Q8NDA2|HMCN2_HUMAN	tr|F7FBM0|F7FBM0_MACMU	30.864	81	55	1	3240	3319	26776	26856	6.6	39.7
sp|Q8NDA2|HMCN2_HUMAN	tr|F7FBM0|F7FBM0_MACMU	25.828	151	93	5	1961	2098	15712	15856	6.6	39.7
sp|Q8NDA2|HMCN2_HUMAN	tr|F7FBM0|F7FBM0_MACMU	25.263	95	65	2	4303	4391	35383	35477	6.6	39.7
sp|Q8NDA2|HMCN2_HUMAN	tr|F7FBM0|F7FBM0_MACMU	30.488	82	53	1	3612	3693	19290	19367	6.8	39.7
sp|Q8NDA2|HMCN2_HUMAN	tr|F7FBM0|F7FBM0_MACMU	29.070	86	53	2	1172	1249	27852	27937	6.8	39.7
sp|Q8NDA2|HMCN2_HUMAN	tr|F7FBM0|F7FBM0_MACMU	31.325	83	52	2	1264	1343	26379	26459	6.8	39.3
sp|Q8NDA2|HMCN2_HUMAN	tr|F7FBM0|F7FBM0_MACMU	25.781	128	82	4	2918	3033	29976	30102	7.0	39.3
sp|Q8NDA2|HMCN2_HUMAN	tr|F7FBM0|F7FBM0_MACMU	27.083	96	68	1	2077	2170	24200	24295	7.1	39.3
sp|Q8NDA2|HMCN2_HUMAN	tr|F7FBM0|F7FBM0_MACMU	35.211	71	44	2	2180	2249	29627	29696	7.1	39.3
sp|Q8NDA2|HMCN2_HUMAN	tr|F7FBM0|F7FBM0_MACMU	30.392	102	52	3	1828	1914	21367	21464	7.3	39.3
sp|Q8NDA2|HMCN2_HUMAN	tr|F7FBM0|F7FBM0_MACMU	23.711	97	69	2	973	1064	35381	35477	7.4	39.3
sp|Q8NDA2|HMCN2_HUMAN	tr|F7FBM0|F7FBM0_MACMU	23.770	122	84	2	3387	3502	24573	24691	8.0	39.3
sp|Q8NDA2|HMCN2_HUMAN	tr|F7FBM0|F7FBM0_MACMU	29.126	103	68	3	969	1066	21341	21443	8.7	39.3
sp|Q8NDA2|HMCN2_HUMAN	tr|F7FBM0|F7FBM0_MACMU	30.380	79	52	2	4227	4303	18593	18670	9.0	38.9
sp|Q8NDA2|HMCN2_HUMAN	tr|F7FBM0|F7FBM0_MACMU	23.200	125	81	2	1140	1249	24964	25088	9.1	38.9
sp|Q8NDA2|HMCN2_HUMAN	tr|F7FBM0|F7FBM0_MACMU	28.767	73	49	2	893	963	17168	17239	9.2	38.9
sp|Q8NDA2|HMCN2_HUMAN	tr|F7FBM0|F7FBM0_MACMU	31.183	93	59	3	883	971	19269	19360	9.3	38.9
sp|Q8NDA2|HMCN2_HUMAN	tr|F7FBM0|F7FBM0_MACMU	25.203	123	83	2	1962	2075	24565	24687	9.3	38.9
sp|Q8NDA2|HMCN2_HUMAN	tr|F7FBM0|F7FBM0_MACMU	25.600	125	84	3	2922	3037	20227	20351	9.3	38.9
sp|Q8NDA2|HMCN2_HUMAN	tr|F7FBM0|F7FBM0_MACMU	21.469	177	116	4	4271	4433	34405	34572	9.3	38.9
sp|Q8NDA2|HMCN2_HUMAN	tr|F7FBM0|F7FBM0_MACMU	29.167	96	59	3	1163	1249	27158	27253	9.4	38.9
sp|Q8NDA2|HMCN2_HUMAN	tr|F7FBM0|F7FBM0_MACMU	30.928	97	54	4	892	976	17461	17556	9.6	38.9
sp|Q8NDA2|HMCN2_HUMAN	tr|F7FBM0|F7FBM0_MACMU	22.549	408	251	12	3051	3419	30422	30803	9.7	38.9
sp|Q8NDA2|HMCN2_HUMAN	tr|F7FBM0|F7FBM0_MACMU	28.671	143	90	4	2907	3037	31053	31195	10.0	38.9
sp|Q8NDA2|HMCN2_HUMAN	tr|H2P803|H2P803_PONAB	25.651	4187	2731	117	427	4389	4114	8142	0.0	1140
sp|Q8NDA2|HMCN2_HUMAN	tr|H2P803|H2P803_PONAB	25.249	4123	2755	103	482	4394	3297	7302	0.0	1071
sp|Q8NDA2|HMCN2_HUMAN	tr|H2P803|H2P803_PONAB	25.409	4160	2750	107	446	4394	3472	7489	0.0	1060
sp|Q8NDA2|HMCN2_HUMAN	tr|H2P803|H2P803_PONAB	24.544	4164	2811	105	454	4412	4417	8454	0.0	1051
sp|Q8NDA2|HMCN2_HUMAN	tr|H2P803|H2P803_PONAB	25.487	4104	2720	111	501	4389	3221	7201	0.0	1051
sp|Q8NDA2|HMCN2_HUMAN	tr|H2P803|H2P803_PONAB	25.006	4107	2781	108	470	4393	3781	7771	0.0	1039
sp|Q8NDA2|HMCN2_HUMAN	tr|H2P803|H2P803_PONAB	24.860	4107	2774	104	468	4389	3599	7578	0.0	1038
sp|Q8NDA2|HMCN2_HUMAN	tr|H2P803|H2P803_PONAB	25.473	4020	2663	110	481	4289	4633	8530	0.0	1034
sp|Q8NDA2|HMCN2_HUMAN	tr|H2P803|H2P803_PONAB	25.138	4165	2754	109	444	4391	3845	7862	0.0	1028
sp|Q8NDA2|HMCN2_HUMAN	tr|H2P803|H2P803_PONAB	24.884	4087	2767	106	489	4390	4079	8047	0.0	1003
sp|Q8NDA2|HMCN2_HUMAN	tr|H2P803|H2P803_PONAB	24.658	4161	2794	111	447	4389	4503	8540	0.0	1001
sp|Q8NDA2|HMCN2_HUMAN	tr|H2P803|H2P803_PONAB	24.844	4154	2796	110	445	4381	4690	8734	0.0	989
sp|Q8NDA2|HMCN2_HUMAN	tr|H2P803|H2P803_PONAB	25.112	4022	2687	102	573	4390	3206	7106	0.0	978
sp|Q8NDA2|HMCN2_HUMAN	tr|H2P803|H2P803_PONAB	24.621	4151	2817	115	441	4393	3359	7395	0.0	912
sp|Q8NDA2|HMCN2_HUMAN	tr|H2P803|H2P803_PONAB	24.115	4122	2738	121	486	4394	2417	6361	0.0	882
sp|Q8NDA2|HMCN2_HUMAN	tr|H2P803|H2P803_PONAB	24.481	3513	2343	97	430	3758	5517	8903	0.0	840
sp|Q8NDA2|HMCN2_HUMAN	tr|H2P803|H2P803_PONAB	23.591	4027	2689	114	570	4390	2321	6165	0.0	819
sp|Q8NDA2|HMCN2_HUMAN	tr|H2P803|H2P803_PONAB	23.759	4070	2717	114	540	4393	2555	6454	0.0	801
sp|Q8NDA2|HMCN2_HUMAN	tr|H2P803|H2P803_PONAB	23.785	4074	2648	125	605	4390	2075	5979	0.0	795
sp|Q8NDA2|HMCN2_HUMAN	tr|H2P803|H2P803_PONAB	24.784	2897	1973	78	445	3213	6094	8912	0.0	660
sp|Q8NDA2|HMCN2_HUMAN	tr|H2P803|H2P803_PONAB	22.234	2820	1888	85	1733	4393	2091	4764	2.22e-121	442
sp|Q8NDA2|HMCN2_HUMAN	tr|H2P803|H2P803_PONAB	21.663	3236	1972	117	1541	4390	952	4010	2.91e-100	372
sp|Q8NDA2|HMCN2_HUMAN	tr|H2P803|H2P803_PONAB	19.719	1993	1344	81	1591	3502	9818	11635	1.05e-48	201
sp|Q8NDA2|HMCN2_HUMAN	tr|H2P803|H2P803_PONAB	20.817	1984	1308	85	754	2641	9819	11635	5.78e-44	185
sp|Q8NDA2|HMCN2_HUMAN	tr|H2P803|H2P803_PONAB	20.579	1934	1270	81	1280	3128	9879	11631	1.29e-38	167
sp|Q8NDA2|HMCN2_HUMAN	tr|H2P803|H2P803_PONAB	21.215	1909	1178	80	2574	4303	9874	11635	1.14e-35	157
sp|Q8NDA2|HMCN2_HUMAN	tr|H2P803|H2P803_PONAB	20.697	2010	1296	91	2138	4036	9818	11640	7.17e-28	132
sp|Q8NDA2|HMCN2_HUMAN	tr|H2P803|H2P803_PONAB	21.098	1730	1009	73	2870	4391	1473	3054	4.50e-24	119
sp|Q8NDA2|HMCN2_HUMAN	tr|H2P803|H2P803_PONAB	22.366	1623	1015	78	477	1997	10159	11638	2.04e-23	117
sp|Q8NDA2|HMCN2_HUMAN	tr|H2P803|H2P803_PONAB	20.846	969	625	30	2893	3777	30857	31767	9.82e-23	115
sp|Q8NDA2|HMCN2_HUMAN	tr|H2P803|H2P803_PONAB	21.313	868	560	25	2880	3675	30940	31756	1.23e-21	111
sp|Q8NDA2|HMCN2_HUMAN	tr|H2P803|H2P803_PONAB	21.274	691	423	19	3775	4389	31118	31763	1.02e-20	108
sp|Q8NDA2|HMCN2_HUMAN	tr|H2P803|H2P803_PONAB	22.285	709	440	19	2770	3417	31112	31770	3.06e-20	107
sp|Q8NDA2|HMCN2_HUMAN	tr|H2P803|H2P803_PONAB	20.771	934	557	33	2662	3506	30930	31769	1.17e-19	105
sp|Q8NDA2|HMCN2_HUMAN	tr|H2P803|H2P803_PONAB	20.470	1959	1304	86	521	2379	9856	11660	3.53e-18	100
sp|Q8NDA2|HMCN2_HUMAN	tr|H2P803|H2P803_PONAB	22.041	676	414	20	3614	4208	31120	31763	6.72e-18	99.4
sp|Q8NDA2|HMCN2_HUMAN	tr|H2P803|H2P803_PONAB	24.825	713	389	31	449	1062	983	1647	9.28e-17	95.5
sp|Q8NDA2|HMCN2_HUMAN	tr|H2P803|H2P803_PONAB	23.746	598	366	24	3495	4018	29069	29650	1.65e-16	94.7
sp|Q8NDA2|HMCN2_HUMAN	tr|H2P803|H2P803_PONAB	24.884	647	358	25	1536	2098	29080	29682	1.83e-16	94.4
sp|Q8NDA2|HMCN2_HUMAN	tr|H2P803|H2P803_PONAB	22.381	630	379	15	3850	4391	942	1549	2.12e-16	94.4
sp|Q8NDA2|HMCN2_HUMAN	tr|H2P803|H2P803_PONAB	20.829	917	571	29	1151	1971	30896	31753	9.47e-16	92.0
sp|Q8NDA2|HMCN2_HUMAN	tr|H2P803|H2P803_PONAB	28.834	326	174	12	699	972	30108	30427	9.88e-16	92.0
sp|Q8NDA2|HMCN2_HUMAN	tr|H2P803|H2P803_PONAB	22.388	603	368	24	1640	2170	29090	29664	1.07e-15	92.0
sp|Q8NDA2|HMCN2_HUMAN	tr|H2P803|H2P803_PONAB	21.295	695	419	20	1541	2157	31110	31754	1.14e-15	91.7
sp|Q8NDA2|HMCN2_HUMAN	tr|H2P803|H2P803_PONAB	19.551	890	537	28	1746	2532	30941	31754	1.53e-15	91.3
sp|Q8NDA2|HMCN2_HUMAN	tr|H2P803|H2P803_PONAB	21.443	970	575	34	606	1517	30914	31754	1.69e-15	91.3
sp|Q8NDA2|HMCN2_HUMAN	tr|H2P803|H2P803_PONAB	21.346	609	390	20	2860	3409	29082	29660	3.32e-15	90.1
sp|Q8NDA2|HMCN2_HUMAN	tr|H2P803|H2P803_PONAB	22.734	695	415	26	462	1066	29002	29664	4.18e-14	86.7
sp|Q8NDA2|HMCN2_HUMAN	tr|H2P803|H2P803_PONAB	22.073	820	473	30	3614	4392	1476	2170	6.03e-14	85.9
sp|Q8NDA2|HMCN2_HUMAN	tr|H2P803|H2P803_PONAB	21.995	732	440	23	785	1422	943	1637	2.61e-13	84.0
sp|Q8NDA2|HMCN2_HUMAN	tr|H2P803|H2P803_PONAB	24.159	654	386	29	2079	2666	29076	29685	3.27e-13	83.6
sp|Q8NDA2|HMCN2_HUMAN	tr|H2P803|H2P803_PONAB	21.088	735	455	24	3675	4323	31090	31785	3.58e-13	83.6
sp|Q8NDA2|HMCN2_HUMAN	tr|H2P803|H2P803_PONAB	19.583	720	420	18	2273	2874	31107	31785	3.73e-13	83.6
sp|Q8NDA2|HMCN2_HUMAN	tr|H2P803|H2P803_PONAB	22.748	444	250	13	2653	3023	948	1371	4.72e-13	83.2
sp|Q8NDA2|HMCN2_HUMAN	tr|H2P803|H2P803_PONAB	21.512	767	474	25	478	1173	31066	31775	5.81e-13	82.8
sp|Q8NDA2|HMCN2_HUMAN	tr|H2P803|H2P803_PONAB	24.068	295	188	9	2467	2725	30122	30416	1.34e-12	81.6
sp|Q8NDA2|HMCN2_HUMAN	tr|H2P803|H2P803_PONAB	22.673	666	418	22	2335	2946	29046	29668	1.64e-12	81.3
sp|Q8NDA2|HMCN2_HUMAN	tr|H2P803|H2P803_PONAB	21.912	680	398	25	1721	2359	29078	29665	1.99e-12	80.9
sp|Q8NDA2|HMCN2_HUMAN	tr|H2P803|H2P803_PONAB	30.726	179	113	4	4227	4394	20	198	3.28e-12	80.5
sp|Q8NDA2|HMCN2_HUMAN	tr|H2P803|H2P803_PONAB	21.557	501	286	13	4031	4442	942	1424	7.50e-12	79.0
sp|Q8NDA2|HMCN2_HUMAN	tr|H2P803|H2P803_PONAB	21.023	704	425	23	1265	1891	31115	31764	3.21e-11	77.0
sp|Q8NDA2|HMCN2_HUMAN	tr|H2P803|H2P803_PONAB	23.518	523	278	19	3959	4392	1308	1797	5.53e-11	76.3
sp|Q8NDA2|HMCN2_HUMAN	tr|H2P803|H2P803_PONAB	25.439	228	156	5	2904	3118	30190	30416	6.59e-11	75.9
sp|Q8NDA2|HMCN2_HUMAN	tr|H2P803|H2P803_PONAB	29.327	208	126	6	2952	3146	12	211	8.40e-11	75.5
sp|Q8NDA2|HMCN2_HUMAN	tr|H2P803|H2P803_PONAB	27.358	212	144	4	511	712	1	212	8.54e-11	75.5
sp|Q8NDA2|HMCN2_HUMAN	tr|H2P803|H2P803_PONAB	20.870	690	421	22	1452	2066	31115	31754	1.16e-10	75.1
sp|Q8NDA2|HMCN2_HUMAN	tr|H2P803|H2P803_PONAB	23.611	360	221	12	1879	2184	30089	30448	1.19e-10	75.1
sp|Q8NDA2|HMCN2_HUMAN	tr|H2P803|H2P803_PONAB	29.670	182	115	4	2770	2942	17	194	2.00e-10	74.3
sp|Q8NDA2|HMCN2_HUMAN	tr|H2P803|H2P803_PONAB	22.414	522	279	16	1079	1523	1463	1935	6.09e-10	72.8
sp|Q8NDA2|HMCN2_HUMAN	tr|H2P803|H2P803_PONAB	21.691	627	377	20	3839	4391	30897	31483	7.63e-10	72.4
sp|Q8NDA2|HMCN2_HUMAN	tr|H2P803|H2P803_PONAB	25.366	205	142	5	1997	2190	17	221	1.67e-09	71.2
sp|Q8NDA2|HMCN2_HUMAN	tr|H2P803|H2P803_PONAB	21.509	530	316	17	429	878	31254	31763	1.72e-09	71.2
sp|Q8NDA2|HMCN2_HUMAN	tr|H2P803|H2P803_PONAB	25.496	353	203	11	1635	1973	859	1165	2.03e-09	71.2
sp|Q8NDA2|HMCN2_HUMAN	tr|H2P803|H2P803_PONAB	28.643	199	121	6	3936	4119	1	193	2.67e-09	70.5
sp|Q8NDA2|HMCN2_HUMAN	tr|H2P803|H2P803_PONAB	28.889	180	116	6	1357	1527	18	194	2.72e-09	70.5
sp|Q8NDA2|HMCN2_HUMAN	tr|H2P803|H2P803_PONAB	21.060	679	476	21	2081	2726	31103	31754	3.58e-09	70.1
sp|Q8NDA2|HMCN2_HUMAN	tr|H2P803|H2P803_PONAB	30.726	179	112	6	2271	2440	10	185	4.09e-09	70.1
sp|Q8NDA2|HMCN2_HUMAN	tr|H2P803|H2P803_PONAB	21.595	602	373	24	3240	3773	29090	29660	5.00e-09	69.7
sp|Q8NDA2|HMCN2_HUMAN	tr|H2P803|H2P803_PONAB	28.796	191	121	7	884	1062	6	193	5.13e-09	69.7
sp|Q8NDA2|HMCN2_HUMAN	tr|H2P803|H2P803_PONAB	27.632	228	145	8	4189	4398	29046	29271	6.99e-09	69.3
sp|Q8NDA2|HMCN2_HUMAN	tr|H2P803|H2P803_PONAB	23.930	631	363	27	975	1530	29076	29664	8.40e-09	68.9
sp|Q8NDA2|HMCN2_HUMAN	tr|H2P803|H2P803_PONAB	27.203	261	148	8	1213	1432	30167	30426	8.61e-09	68.9
sp|Q8NDA2|HMCN2_HUMAN	tr|H2P803|H2P803_PONAB	24.138	406	245	16	2255	2627	15068	15443	1.06e-08	68.6
sp|Q8NDA2|HMCN2_HUMAN	tr|H2P803|H2P803_PONAB	23.944	284	154	6	2261	2532	931	1164	1.20e-08	68.6
sp|Q8NDA2|HMCN2_HUMAN	tr|H2P803|H2P803_PONAB	20.485	908	502	31	716	1458	30933	31785	1.29e-08	68.6
sp|Q8NDA2|HMCN2_HUMAN	tr|H2P803|H2P803_PONAB	24.731	372	231	13	4045	4392	1304	1650	1.81e-08	67.8
sp|Q8NDA2|HMCN2_HUMAN	tr|H2P803|H2P803_PONAB	27.711	166	101	7	3617	3764	30253	30417	2.11e-08	67.8
sp|Q8NDA2|HMCN2_HUMAN	tr|H2P803|H2P803_PONAB	28.788	198	127	4	694	881	3	196	2.33e-08	67.4
sp|Q8NDA2|HMCN2_HUMAN	tr|H2P803|H2P803_PONAB	29.032	186	116	6	3037	3212	6	185	2.99e-08	67.0
sp|Q8NDA2|HMCN2_HUMAN	tr|H2P803|H2P803_PONAB	24.737	190	115	5	2468	2637	30245	30426	2.99e-08	67.0
sp|Q8NDA2|HMCN2_HUMAN	tr|H2P803|H2P803_PONAB	29.944	177	109	7	3961	4123	29489	29664	4.51e-08	66.6
sp|Q8NDA2|HMCN2_HUMAN	tr|H2P803|H2P803_PONAB	25.272	459	272	22	2521	2945	16421	16842	5.02e-08	66.6
sp|Q8NDA2|HMCN2_HUMAN	tr|H2P803|H2P803_PONAB	26.601	203	129	6	2357	2542	30230	30429	5.02e-08	66.6
sp|Q8NDA2|HMCN2_HUMAN	tr|H2P803|H2P803_PONAB	29.348	184	114	7	1445	1617	13	191	6.19e-08	66.2
sp|Q8NDA2|HMCN2_HUMAN	tr|H2P803|H2P803_PONAB	24.664	223	120	4	2952	3126	949	1171	7.14e-08	65.9
sp|Q8NDA2|HMCN2_HUMAN	tr|H2P803|H2P803_PONAB	30.688	189	110	7	3860	4029	8	194	7.38e-08	65.9
sp|Q8NDA2|HMCN2_HUMAN	tr|H2P803|H2P803_PONAB	29.744	195	122	7	2169	2354	5	193	7.96e-08	65.9
sp|Q8NDA2|HMCN2_HUMAN	tr|H2P803|H2P803_PONAB	23.077	286	181	9	2679	2933	30141	30418	1.24e-07	65.1
sp|Q8NDA2|HMCN2_HUMAN	tr|H2P803|H2P803_PONAB	22.691	379	221	14	4045	4376	25832	26185	2.15e-07	64.3
sp|Q8NDA2|HMCN2_HUMAN	tr|H2P803|H2P803_PONAB	32.558	172	100	7	1905	2065	17	183	2.28e-07	64.3
sp|Q8NDA2|HMCN2_HUMAN	tr|H2P803|H2P803_PONAB	24.031	387	252	15	3146	3502	15083	15457	2.32e-07	64.3
sp|Q8NDA2|HMCN2_HUMAN	tr|H2P803|H2P803_PONAB	21.976	587	392	20	2776	3315	29093	29660	2.52e-07	63.9
sp|Q8NDA2|HMCN2_HUMAN	tr|H2P803|H2P803_PONAB	23.929	280	176	9	2473	2736	30933	31191	2.52e-07	63.9
sp|Q8NDA2|HMCN2_HUMAN	tr|H2P803|H2P803_PONAB	20.202	495	310	15	3256	3703	19261	19717	2.70e-07	63.9
sp|Q8NDA2|HMCN2_HUMAN	tr|H2P803|H2P803_PONAB	23.188	276	171	9	2110	2344	30141	30416	3.61e-07	63.5
sp|Q8NDA2|HMCN2_HUMAN	tr|H2P803|H2P803_PONAB	26.437	174	114	4	2465	2629	17	185	3.77e-07	63.5
sp|Q8NDA2|HMCN2_HUMAN	tr|H2P803|H2P803_PONAB	29.444	180	105	6	3868	4029	30252	30427	6.01e-07	62.8
sp|Q8NDA2|HMCN2_HUMAN	tr|H2P803|H2P803_PONAB	26.230	183	125	5	2087	2261	14	194	8.33e-07	62.4
sp|Q8NDA2|HMCN2_HUMAN	tr|H2P803|H2P803_PONAB	22.642	265	163	6	2039	2261	30163	30427	1.05e-06	62.0
sp|Q8NDA2|HMCN2_HUMAN	tr|H2P803|H2P803_PONAB	28.272	191	118	7	3126	3305	1	183	1.13e-06	62.0
sp|Q8NDA2|HMCN2_HUMAN	tr|H2P803|H2P803_PONAB	23.729	413	239	16	2175	2545	15771	16149	1.64e-06	61.2
sp|Q8NDA2|HMCN2_HUMAN	tr|H2P803|H2P803_PONAB	21.978	273	156	5	2078	2344	942	1163	2.07e-06	61.2
sp|Q8NDA2|HMCN2_HUMAN	tr|H2P803|H2P803_PONAB	23.529	306	183	11	2567	2836	30126	30416	2.47e-06	60.8
sp|Q8NDA2|HMCN2_HUMAN	tr|H2P803|H2P803_PONAB	31.361	169	91	6	1838	1981	30258	30426	2.53e-06	60.8
sp|Q8NDA2|HMCN2_HUMAN	tr|H2P803|H2P803_PONAB	23.342	377	237	13	1174	1527	1301	1648	2.71e-06	60.8
sp|Q8NDA2|HMCN2_HUMAN	tr|H2P803|H2P803_PONAB	24.080	299	164	12	1281	1527	30140	30427	2.82e-06	60.5
sp|Q8NDA2|HMCN2_HUMAN	tr|H2P803|H2P803_PONAB	25.967	181	126	3	1541	1714	15	194	2.89e-06	60.5
sp|Q8NDA2|HMCN2_HUMAN	tr|H2P803|H2P803_PONAB	25.000	228	119	6	2545	2726	943	1164	3.15e-06	60.5
sp|Q8NDA2|HMCN2_HUMAN	tr|H2P803|H2P803_PONAB	24.606	508	269	20	530	972	1471	1929	3.51e-06	60.5
sp|Q8NDA2|HMCN2_HUMAN	tr|H2P803|H2P803_PONAB	23.129	441	276	15	2053	2452	27959	28377	3.75e-06	60.1
sp|Q8NDA2|HMCN2_HUMAN	tr|H2P803|H2P803_PONAB	27.536	207	122	7	2857	3045	29473	29669	4.36e-06	60.1
sp|Q8NDA2|HMCN2_HUMAN	tr|H2P803|H2P803_PONAB	23.057	386	244	12	2292	2645	25842	26206	5.46e-06	59.7
sp|Q8NDA2|HMCN2_HUMAN	tr|H2P803|H2P803_PONAB	25.728	206	137	6	3422	3614	29083	29285	5.79e-06	59.7
sp|Q8NDA2|HMCN2_HUMAN	tr|H2P803|H2P803_PONAB	25.444	169	108	3	3969	4119	30258	30426	5.99e-06	59.7
sp|Q8NDA2|HMCN2_HUMAN	tr|H2P803|H2P803_PONAB	21.893	507	292	19	1732	2168	21788	22260	6.09e-06	59.7
sp|Q8NDA2|HMCN2_HUMAN	tr|H2P803|H2P803_PONAB	23.545	378	250	10	3047	3399	24738	25101	6.68e-06	59.3
sp|Q8NDA2|HMCN2_HUMAN	tr|H2P803|H2P803_PONAB	21.053	304	197	8	1549	1809	30126	30429	7.82e-06	59.3
sp|Q8NDA2|HMCN2_HUMAN	tr|H2P803|H2P803_PONAB	28.324	173	115	4	3775	3939	23	194	1.01e-05	58.9
sp|Q8NDA2|HMCN2_HUMAN	tr|H2P803|H2P803_PONAB	28.962	183	120	6	2860	3033	12	193	1.05e-05	58.9
sp|Q8NDA2|HMCN2_HUMAN	tr|H2P803|H2P803_PONAB	24.889	225	120	5	1891	2066	940	1164	1.07e-05	58.5
sp|Q8NDA2|HMCN2_HUMAN	tr|H2P803|H2P803_PONAB	25.532	235	118	6	696	877	942	1172	1.12e-05	58.5
sp|Q8NDA2|HMCN2_HUMAN	tr|H2P803|H2P803_PONAB	21.420	859	516	37	3501	4243	16052	16867	1.32e-05	58.5
sp|Q8NDA2|HMCN2_HUMAN	tr|H2P803|H2P803_PONAB	25.328	229	123	6	3218	3399	936	1163	1.42e-05	58.2
sp|Q8NDA2|HMCN2_HUMAN	tr|H2P803|H2P803_PONAB	26.515	132	88	3	2422	2545	15327	15457	1.80e-05	58.2
sp|Q8NDA2|HMCN2_HUMAN	tr|H2P803|H2P803_PONAB	22.140	271	161	8	4167	4389	30158	30426	2.21e-05	57.8
sp|Q8NDA2|HMCN2_HUMAN	tr|H2P803|H2P803_PONAB	20.833	432	263	16	2180	2567	21497	21893	2.48e-05	57.4
sp|Q8NDA2|HMCN2_HUMAN	tr|H2P803|H2P803_PONAB	21.793	647	376	28	1413	1971	29046	29650	2.50e-05	57.4
sp|Q8NDA2|HMCN2_HUMAN	tr|H2P803|H2P803_PONAB	24.904	261	140	6	882	1088	941	1199	2.72e-05	57.4
sp|Q8NDA2|HMCN2_HUMAN	tr|H2P803|H2P803_PONAB	27.778	198	122	7	1158	1339	1	193	3.08e-05	57.4
sp|Q8NDA2|HMCN2_HUMAN	tr|H2P803|H2P803_PONAB	26.347	167	113	4	2576	2736	32	194	3.13e-05	57.0
sp|Q8NDA2|HMCN2_HUMAN	tr|H2P803|H2P803_PONAB	21.296	540	311	18	2469	2941	31271	31763	3.49e-05	57.0
sp|Q8NDA2|HMCN2_HUMAN	tr|H2P803|H2P803_PONAB	21.875	512	265	17	3824	4209	30980	31482	4.41e-05	56.6
sp|Q8NDA2|HMCN2_HUMAN	tr|H2P803|H2P803_PONAB	26.339	224	142	8	4009	4212	29046	29266	4.45e-05	56.6
sp|Q8NDA2|HMCN2_HUMAN	tr|H2P803|H2P803_PONAB	22.689	357	198	14	4032	4338	12932	13260	4.64e-05	56.6
sp|Q8NDA2|HMCN2_HUMAN	tr|H2P803|H2P803_PONAB	23.407	816	475	35	909	1624	15388	16153	4.64e-05	56.6
sp|Q8NDA2|HMCN2_HUMAN	tr|H2P803|H2P803_PONAB	24.155	414	249	16	1618	1987	18231	18623	4.64e-05	56.6
sp|Q8NDA2|HMCN2_HUMAN	tr|H2P803|H2P803_PONAB	25.130	386	221	15	1836	2175	22595	22958	4.76e-05	56.6
sp|Q8NDA2|HMCN2_HUMAN	tr|H2P803|H2P803_PONAB	27.805	205	129	8	1725	1912	12	214	5.58e-05	56.2
sp|Q8NDA2|HMCN2_HUMAN	tr|H2P803|H2P803_PONAB	20.824	437	259	14	2921	3306	21455	21855	5.72e-05	56.2
sp|Q8NDA2|HMCN2_HUMAN	tr|H2P803|H2P803_PONAB	23.907	389	241	14	3967	4313	16479	16854	5.77e-05	56.2
sp|Q8NDA2|HMCN2_HUMAN	tr|H2P803|H2P803_PONAB	27.647	170	112	5	3604	3763	15	183	6.54e-05	56.2
sp|Q8NDA2|HMCN2_HUMAN	tr|H2P803|H2P803_PONAB	23.121	519	298	21	706	1160	14355	14836	7.35e-05	55.8
sp|Q8NDA2|HMCN2_HUMAN	tr|H2P803|H2P803_PONAB	25.652	230	147	9	1644	1850	29488	29716	7.99e-05	55.8
sp|Q8NDA2|HMCN2_HUMAN	tr|H2P803|H2P803_PONAB	32.653	98	65	1	3223	3319	20003	20100	1.08e-04	55.5
sp|Q8NDA2|HMCN2_HUMAN	tr|H2P803|H2P803_PONAB	22.222	180	128	4	1302	1471	29028	29205	1.17e-04	55.5
sp|Q8NDA2|HMCN2_HUMAN	tr|H2P803|H2P803_PONAB	22.137	524	319	21	1712	2170	16048	16547	1.51e-04	55.1
sp|Q8NDA2|HMCN2_HUMAN	tr|H2P803|H2P803_PONAB	23.490	298	186	10	4023	4292	29462	29745	1.55e-04	54.7
sp|Q8NDA2|HMCN2_HUMAN	tr|H2P803|H2P803_PONAB	24.609	256	149	9	3684	3928	941	1163	1.65e-04	54.7
sp|Q8NDA2|HMCN2_HUMAN	tr|H2P803|H2P803_PONAB	23.611	216	109	6	620	779	956	1171	1.77e-04	54.7
sp|Q8NDA2|HMCN2_HUMAN	tr|H2P803|H2P803_PONAB	25.172	290	168	10	3062	3305	30130	30416	2.18e-04	54.3
sp|Q8NDA2|HMCN2_HUMAN	tr|H2P803|H2P803_PONAB	23.664	262	155	8	3466	3683	30167	30427	2.64e-04	53.9
sp|Q8NDA2|HMCN2_HUMAN	tr|H2P803|H2P803_PONAB	29.730	185	114	7	3240	3410	30245	30427	2.75e-04	53.9
sp|Q8NDA2|HMCN2_HUMAN	tr|H2P803|H2P803_PONAB	21.455	550	378	23	447	974	11118	11635	3.07e-04	53.9
sp|Q8NDA2|HMCN2_HUMAN	tr|H2P803|H2P803_PONAB	23.131	428	263	15	3214	3601	18226	18627	3.23e-04	53.9
sp|Q8NDA2|HMCN2_HUMAN	tr|H2P803|H2P803_PONAB	24.868	189	132	6	2951	3132	29081	29266	3.28e-04	53.9
sp|Q8NDA2|HMCN2_HUMAN	tr|H2P803|H2P803_PONAB	31.193	109	72	1	4217	4322	26508	26616	3.34e-04	53.9
sp|Q8NDA2|HMCN2_HUMAN	tr|H2P803|H2P803_PONAB	22.222	243	135	5	503	691	929	1171	3.45e-04	53.5
sp|Q8NDA2|HMCN2_HUMAN	tr|H2P803|H2P803_PONAB	25.000	312	183	15	983	1245	30117	30426	3.57e-04	53.5
sp|Q8NDA2|HMCN2_HUMAN	tr|H2P803|H2P803_PONAB	22.981	322	206	11	3822	4109	28939	29252	3.69e-04	53.5
sp|Q8NDA2|HMCN2_HUMAN	tr|H2P803|H2P803_PONAB	27.374	179	115	6	1453	1619	29485	29660	4.58e-04	53.1
sp|Q8NDA2|HMCN2_HUMAN	tr|H2P803|H2P803_PONAB	26.174	149	94	4	3407	3544	1	144	4.62e-04	53.1
sp|Q8NDA2|HMCN2_HUMAN	tr|H2P803|H2P803_PONAB	23.037	382	239	14	4053	4393	16475	16842	4.74e-04	53.1
sp|Q8NDA2|HMCN2_HUMAN	tr|H2P803|H2P803_PONAB	21.603	287	165	9	2400	2629	882	1165	4.86e-04	53.1
sp|Q8NDA2|HMCN2_HUMAN	tr|H2P803|H2P803_PONAB	20.404	941	543	39	3321	4132	25750	26613	5.65e-04	53.1
sp|Q8NDA2|HMCN2_HUMAN	tr|H2P803|H2P803_PONAB	21.827	394	259	14	2675	3046	15097	15463	5.99e-04	52.8
sp|Q8NDA2|HMCN2_HUMAN	tr|H2P803|H2P803_PONAB	26.606	109	71	2	1733	1832	26518	26626	5.99e-04	52.8
sp|Q8NDA2|HMCN2_HUMAN	tr|H2P803|H2P803_PONAB	28.671	143	88	3	2136	2264	13901	14043	6.04e-04	52.8
sp|Q8NDA2|HMCN2_HUMAN	tr|H2P803|H2P803_PONAB	23.350	394	228	15	1827	2170	17168	17537	6.40e-04	52.8
sp|Q8NDA2|HMCN2_HUMAN	tr|H2P803|H2P803_PONAB	22.250	400	258	14	2178	2545	27999	28377	6.46e-04	52.8
sp|Q8NDA2|HMCN2_HUMAN	tr|H2P803|H2P803_PONAB	22.963	405	253	16	2355	2725	15064	15443	6.96e-04	52.8
sp|Q8NDA2|HMCN2_HUMAN	tr|H2P803|H2P803_PONAB	25.000	160	103	3	1829	1971	24	183	8.23e-04	52.4
sp|Q8NDA2|HMCN2_HUMAN	tr|H2P803|H2P803_PONAB	25.758	132	94	3	3331	3459	29085	29215	8.51e-04	52.4
sp|Q8NDA2|HMCN2_HUMAN	tr|H2P803|H2P803_PONAB	23.894	226	116	8	3591	3763	941	1163	8.65e-04	52.4
sp|Q8NDA2|HMCN2_HUMAN	tr|H2P803|H2P803_PONAB	31.132	106	61	3	2449	2545	14660	14762	0.001	52.4
sp|Q8NDA2|HMCN2_HUMAN	tr|H2P803|H2P803_PONAB	25.263	190	129	4	4032	4209	6	194	0.001	52.4
sp|Q8NDA2|HMCN2_HUMAN	tr|H2P803|H2P803_PONAB	27.143	140	90	4	2909	3037	12191	12329	0.001	52.4
sp|Q8NDA2|HMCN2_HUMAN	tr|H2P803|H2P803_PONAB	20.286	350	250	9	467	796	31436	31776	0.001	52.4
sp|Q8NDA2|HMCN2_HUMAN	tr|H2P803|H2P803_PONAB	21.253	367	252	9	1634	1971	21496	21854	0.001	52.0
sp|Q8NDA2|HMCN2_HUMAN	tr|H2P803|H2P803_PONAB	28.342	187	111	7	628	796	29491	29672	0.001	52.0
sp|Q8NDA2|HMCN2_HUMAN	tr|H2P803|H2P803_PONAB	23.108	251	154	7	2227	2438	30166	30416	0.001	52.0
sp|Q8NDA2|HMCN2_HUMAN	tr|H2P803|H2P803_PONAB	21.455	275	180	7	2289	2544	30936	31193	0.001	52.0
sp|Q8NDA2|HMCN2_HUMAN	tr|H2P803|H2P803_PONAB	20.144	417	275	13	3314	3692	18231	18627	0.001	51.6
sp|Q8NDA2|HMCN2_HUMAN	tr|H2P803|H2P803_PONAB	30.108	93	58	3	3611	3701	17857	17944	0.001	51.6
sp|Q8NDA2|HMCN2_HUMAN	tr|H2P803|H2P803_PONAB	25.751	233	151	7	3330	3548	14	238	0.001	51.6
sp|Q8NDA2|HMCN2_HUMAN	tr|H2P803|H2P803_PONAB	21.381	449	270	18	2147	2545	24700	25115	0.001	51.6
sp|Q8NDA2|HMCN2_HUMAN	tr|H2P803|H2P803_PONAB	21.250	480	303	14	1584	2019	23605	24053	0.002	51.6
sp|Q8NDA2|HMCN2_HUMAN	tr|H2P803|H2P803_PONAB	23.817	676	346	33	1405	1974	19572	20184	0.002	51.2
sp|Q8NDA2|HMCN2_HUMAN	tr|H2P803|H2P803_PONAB	25.683	183	123	5	1450	1621	1469	1649	0.002	51.2
sp|Q8NDA2|HMCN2_HUMAN	tr|H2P803|H2P803_PONAB	24.286	280	169	14	632	889	8678	8936	0.002	51.2
sp|Q8NDA2|HMCN2_HUMAN	tr|H2P803|H2P803_PONAB	22.524	515	326	17	1525	1985	27985	28480	0.002	50.8
sp|Q8NDA2|HMCN2_HUMAN	tr|H2P803|H2P803_PONAB	22.535	497	294	21	1556	1996	24756	25217	0.002	50.8
sp|Q8NDA2|HMCN2_HUMAN	tr|H2P803|H2P803_PONAB	21.594	389	247	13	3602	3942	17159	17537	0.003	50.8
sp|Q8NDA2|HMCN2_HUMAN	tr|H2P803|H2P803_PONAB	24.227	388	246	13	3147	3502	15778	16149	0.003	50.4
sp|Q8NDA2|HMCN2_HUMAN	tr|H2P803|H2P803_PONAB	22.743	576	340	23	3285	3790	15323	15863	0.003	50.4
sp|Q8NDA2|HMCN2_HUMAN	tr|H2P803|H2P803_PONAB	38.806	67	39	1	2577	2641	22884	22950	0.003	50.4
sp|Q8NDA2|HMCN2_HUMAN	tr|H2P803|H2P803_PONAB	26.531	147	93	4	1306	1437	13898	14044	0.003	50.4
sp|Q8NDA2|HMCN2_HUMAN	tr|H2P803|H2P803_PONAB	20.052	768	509	26	3243	3928	23670	24414	0.004	50.4
sp|Q8NDA2|HMCN2_HUMAN	tr|H2P803|H2P803_PONAB	23.370	368	211	14	1836	2157	21513	21855	0.004	50.4
sp|Q8NDA2|HMCN2_HUMAN	tr|H2P803|H2P803_PONAB	31.884	138	83	3	2417	2545	15720	15855	0.004	50.4
sp|Q8NDA2|HMCN2_HUMAN	tr|H2P803|H2P803_PONAB	30.159	126	79	3	2429	2545	16422	16547	0.004	50.4
sp|Q8NDA2|HMCN2_HUMAN	tr|H2P803|H2P803_PONAB	25.556	360	211	16	1836	2156	23678	24019	0.004	50.4
sp|Q8NDA2|HMCN2_HUMAN	tr|H2P803|H2P803_PONAB	20.430	837	520	27	1712	2452	22164	22950	0.004	50.1
sp|Q8NDA2|HMCN2_HUMAN	tr|H2P803|H2P803_PONAB	30.337	89	59	1	4218	4303	21780	21868	0.004	50.1
sp|Q8NDA2|HMCN2_HUMAN	tr|H2P803|H2P803_PONAB	24.424	217	113	7	1353	1519	951	1166	0.005	50.1
sp|Q8NDA2|HMCN2_HUMAN	tr|H2P803|H2P803_PONAB	22.727	418	270	14	3575	3942	13629	14043	0.005	49.7
sp|Q8NDA2|HMCN2_HUMAN	tr|H2P803|H2P803_PONAB	21.693	378	230	13	1836	2166	15095	15453	0.005	49.7
sp|Q8NDA2|HMCN2_HUMAN	tr|H2P803|H2P803_PONAB	23.827	277	157	10	1845	2076	30160	30427	0.005	49.7
sp|Q8NDA2|HMCN2_HUMAN	tr|H2P803|H2P803_PONAB	28.099	121	81	2	3589	3707	24329	24445	0.006	49.7
sp|Q8NDA2|HMCN2_HUMAN	tr|H2P803|H2P803_PONAB	31.959	97	62	2	1733	1825	22871	22967	0.006	49.7
sp|Q8NDA2|HMCN2_HUMAN	tr|H2P803|H2P803_PONAB	26.429	140	95	2	566	697	17398	17537	0.006	49.7
sp|Q8NDA2|HMCN2_HUMAN	tr|H2P803|H2P803_PONAB	22.222	396	251	14	3612	3961	18256	18640	0.007	49.3
sp|Q8NDA2|HMCN2_HUMAN	tr|H2P803|H2P803_PONAB	21.728	405	273	14	603	975	25810	26202	0.007	49.3
sp|Q8NDA2|HMCN2_HUMAN	tr|H2P803|H2P803_PONAB	28.966	145	93	4	3179	3319	16704	16842	0.007	49.3
sp|Q8NDA2|HMCN2_HUMAN	tr|H2P803|H2P803_PONAB	23.797	374	253	12	3867	4212	17168	17537	0.007	49.3
sp|Q8NDA2|HMCN2_HUMAN	tr|H2P803|H2P803_PONAB	25.967	181	112	6	3340	3502	29488	29664	0.008	49.3
sp|Q8NDA2|HMCN2_HUMAN	tr|H2P803|H2P803_PONAB	22.568	257	153	6	474	684	30161	30417	0.008	49.3
sp|Q8NDA2|HMCN2_HUMAN	tr|H2P803|H2P803_PONAB	21.987	473	292	19	1000	1423	16479	16923	0.008	49.3
sp|Q8NDA2|HMCN2_HUMAN	tr|H2P803|H2P803_PONAB	23.567	157	114	2	3174	3324	26051	26207	0.008	49.3
sp|Q8NDA2|HMCN2_HUMAN	tr|H2P803|H2P803_PONAB	27.465	142	89	5	2826	2957	22827	22964	0.008	49.3
sp|Q8NDA2|HMCN2_HUMAN	tr|H2P803|H2P803_PONAB	32.990	97	61	3	1348	1441	1294	1389	0.008	49.3
sp|Q8NDA2|HMCN2_HUMAN	tr|H2P803|H2P803_PONAB	28.736	87	56	2	892	975	22867	22950	0.009	48.9
sp|Q8NDA2|HMCN2_HUMAN	tr|H2P803|H2P803_PONAB	24.091	220	157	4	952	1161	30208	30427	0.009	48.9
sp|Q8NDA2|HMCN2_HUMAN	tr|H2P803|H2P803_PONAB	31.624	117	69	4	1144	1249	26481	26597	0.010	48.9
sp|Q8NDA2|HMCN2_HUMAN	tr|H2P803|H2P803_PONAB	21.609	833	518	37	1339	2079	18232	19021	0.010	48.9
sp|Q8NDA2|HMCN2_HUMAN	tr|H2P803|H2P803_PONAB	20.652	460	315	16	2778	3207	21507	21946	0.010	48.9
sp|Q8NDA2|HMCN2_HUMAN	tr|H2P803|H2P803_PONAB	33.721	86	53	2	2845	2928	26102	26185	0.010	48.9
sp|Q8NDA2|HMCN2_HUMAN	tr|H2P803|H2P803_PONAB	33.051	118	65	4	1082	1197	20016	20121	0.010	48.9
sp|Q8NDA2|HMCN2_HUMAN	tr|H2P803|H2P803_PONAB	21.550	413	265	13	3319	3694	24729	25119	0.010	48.9
sp|Q8NDA2|HMCN2_HUMAN	tr|H2P803|H2P803_PONAB	24.041	391	251	14	1618	1972	17144	17524	0.011	48.9
sp|Q8NDA2|HMCN2_HUMAN	tr|H2P803|H2P803_PONAB	22.781	338	197	11	810	1113	25842	26149	0.011	48.9
sp|Q8NDA2|HMCN2_HUMAN	tr|H2P803|H2P803_PONAB	23.188	414	247	17	883	1249	17148	17537	0.011	48.9
sp|Q8NDA2|HMCN2_HUMAN	tr|H2P803|H2P803_PONAB	31.683	101	68	1	2446	2545	27983	28083	0.011	48.5
sp|Q8NDA2|HMCN2_HUMAN	tr|H2P803|H2P803_PONAB	25.123	203	124	8	1713	1890	30227	30426	0.011	48.5
sp|Q8NDA2|HMCN2_HUMAN	tr|H2P803|H2P803_PONAB	22.131	366	227	18	4057	4380	15095	15444	0.013	48.5
sp|Q8NDA2|HMCN2_HUMAN	tr|H2P803|H2P803_PONAB	23.881	134	93	3	573	697	20653	20786	0.013	48.5
sp|Q8NDA2|HMCN2_HUMAN	tr|H2P803|H2P803_PONAB	21.489	833	537	30	1600	2344	16025	16828	0.013	48.5
sp|Q8NDA2|HMCN2_HUMAN	tr|H2P803|H2P803_PONAB	30.328	122	73	4	4013	4123	16029	16149	0.014	48.5
sp|Q8NDA2|HMCN2_HUMAN	tr|H2P803|H2P803_PONAB	26.596	94	66	1	607	697	22857	22950	0.016	48.1
sp|Q8NDA2|HMCN2_HUMAN	tr|H2P803|H2P803_PONAB	21.945	401	242	15	1820	2170	16463	16842	0.016	48.1
sp|Q8NDA2|HMCN2_HUMAN	tr|H2P803|H2P803_PONAB	27.941	136	93	2	3090	3224	27952	28083	0.017	48.1
sp|Q8NDA2|HMCN2_HUMAN	tr|H2P803|H2P803_PONAB	20.531	828	489	34	1733	2452	23267	24033	0.024	47.8
sp|Q8NDA2|HMCN2_HUMAN	tr|H2P803|H2P803_PONAB	22.981	161	102	5	3355	3503	28624	28774	0.024	47.8
sp|Q8NDA2|HMCN2_HUMAN	tr|H2P803|H2P803_PONAB	23.317	416	267	11	783	1170	22565	22956	0.024	47.8
sp|Q8NDA2|HMCN2_HUMAN	tr|H2P803|H2P803_PONAB	29.299	157	95	7	3284	3427	22816	22969	0.025	47.4
sp|Q8NDA2|HMCN2_HUMAN	tr|H2P803|H2P803_PONAB	21.652	448	242	18	3432	3799	22876	23294	0.026	47.4
sp|Q8NDA2|HMCN2_HUMAN	tr|H2P803|H2P803_PONAB	32.000	100	66	1	1982	2079	17835	17934	0.027	47.4
sp|Q8NDA2|HMCN2_HUMAN	tr|H2P803|H2P803_PONAB	26.230	183	119	6	988	1161	19	194	0.027	47.4
sp|Q8NDA2|HMCN2_HUMAN	tr|H2P803|H2P803_PONAB	26.667	135	85	3	2521	2642	13911	14044	0.028	47.4
sp|Q8NDA2|HMCN2_HUMAN	tr|H2P803|H2P803_PONAB	33.628	113	65	3	1060	1170	17832	17936	0.028	47.4
sp|Q8NDA2|HMCN2_HUMAN	tr|H2P803|H2P803_PONAB	24.194	124	85	2	4279	4393	22827	22950	0.028	47.4
sp|Q8NDA2|HMCN2_HUMAN	tr|H2P803|H2P803_PONAB	21.039	385	272	10	1432	1793	25810	26185	0.028	47.4
sp|Q8NDA2|HMCN2_HUMAN	tr|H2P803|H2P803_PONAB	25.610	164	111	3	4148	4300	31	194	0.030	47.4
sp|Q8NDA2|HMCN2_HUMAN	tr|H2P803|H2P803_PONAB	21.217	575	327	24	1680	2170	19568	20100	0.031	47.4
sp|Q8NDA2|HMCN2_HUMAN	tr|H2P803|H2P803_PONAB	21.178	1341	768	61	938	2083	21442	22688	0.031	47.4
sp|Q8NDA2|HMCN2_HUMAN	tr|H2P803|H2P803_PONAB	26.016	123	82	2	4280	4393	21746	21868	0.031	47.4
sp|Q8NDA2|HMCN2_HUMAN	tr|H2P803|H2P803_PONAB	32.967	91	55	3	607	692	31869	31958	0.031	47.4
sp|Q8NDA2|HMCN2_HUMAN	tr|H2P803|H2P803_PONAB	29.412	85	60	0	3235	3319	22866	22950	0.032	47.4
sp|Q8NDA2|HMCN2_HUMAN	tr|H2P803|H2P803_PONAB	24.138	203	122	8	521	699	18429	18623	0.033	47.0
sp|Q8NDA2|HMCN2_HUMAN	tr|H2P803|H2P803_PONAB	27.673	159	96	5	2617	2763	22827	22978	0.034	47.0
sp|Q8NDA2|HMCN2_HUMAN	tr|H2P803|H2P803_PONAB	24.865	185	115	7	3775	3942	29487	29664	0.034	47.0
sp|Q8NDA2|HMCN2_HUMAN	tr|H2P803|H2P803_PONAB	34.211	76	48	1	3047	3120	16460	16535	0.034	47.0
sp|Q8NDA2|HMCN2_HUMAN	tr|H2P803|H2P803_PONAB	23.810	147	99	4	564	697	21036	21182	0.037	47.0
sp|Q8NDA2|HMCN2_HUMAN	tr|H2P803|H2P803_PONAB	29.808	104	62	3	4222	4314	16065	16168	0.045	46.6
sp|Q8NDA2|HMCN2_HUMAN	tr|H2P803|H2P803_PONAB	25.217	230	113	7	3316	3490	940	1165	0.047	46.6
sp|Q8NDA2|HMCN2_HUMAN	tr|H2P803|H2P803_PONAB	32.381	105	66	3	4024	4123	17830	17934	0.047	46.6
sp|Q8NDA2|HMCN2_HUMAN	tr|H2P803|H2P803_PONAB	23.316	386	232	12	3702	4037	18255	18626	0.048	46.6
sp|Q8NDA2|HMCN2_HUMAN	tr|H2P803|H2P803_PONAB	25.000	160	99	4	3442	3580	30258	30417	0.049	46.6
sp|Q8NDA2|HMCN2_HUMAN	tr|H2P803|H2P803_PONAB	20.725	386	235	12	3695	4021	13659	14032	0.049	46.6
sp|Q8NDA2|HMCN2_HUMAN	tr|H2P803|H2P803_PONAB	22.362	398	256	15	2180	2545	17161	17537	0.050	46.6
sp|Q8NDA2|HMCN2_HUMAN	tr|H2P803|H2P803_PONAB	21.594	389	255	11	2961	3319	24747	25115	0.051	46.6
sp|Q8NDA2|HMCN2_HUMAN	tr|H2P803|H2P803_PONAB	27.500	80	56	1	2468	2545	22871	22950	0.053	46.6
sp|Q8NDA2|HMCN2_HUMAN	tr|H2P803|H2P803_PONAB	30.303	99	66	2	2450	2545	17836	17934	0.057	46.2
sp|Q8NDA2|HMCN2_HUMAN	tr|H2P803|H2P803_PONAB	22.222	405	258	14	2180	2546	13659	14044	0.057	46.2
sp|Q8NDA2|HMCN2_HUMAN	tr|H2P803|H2P803_PONAB	28.049	164	100	6	4232	4379	29489	29650	0.061	46.2
sp|Q8NDA2|HMCN2_HUMAN	tr|H2P803|H2P803_PONAB	20.815	466	306	14	3280	3701	15022	15468	0.062	46.2
sp|Q8NDA2|HMCN2_HUMAN	tr|H2P803|H2P803_PONAB	29.365	126	73	4	3853	3976	27993	28104	0.063	46.2
sp|Q8NDA2|HMCN2_HUMAN	tr|H2P803|H2P803_PONAB	28.283	99	68	1	4227	4322	22871	22969	0.063	46.2
sp|Q8NDA2|HMCN2_HUMAN	tr|H2P803|H2P803_PONAB	37.313	67	41	1	3967	4032	15789	15855	0.064	46.2
sp|Q8NDA2|HMCN2_HUMAN	tr|H2P803|H2P803_PONAB	26.154	130	85	3	1131	1249	17805	17934	0.068	46.2
sp|Q8NDA2|HMCN2_HUMAN	tr|H2P803|H2P803_PONAB	22.776	562	323	25	1496	1981	22817	23343	0.068	46.2
sp|Q8NDA2|HMCN2_HUMAN	tr|H2P803|H2P803_PONAB	22.469	405	263	16	621	991	24746	25133	0.069	46.2
sp|Q8NDA2|HMCN2_HUMAN	tr|H2P803|H2P803_PONAB	21.995	391	248	14	985	1339	24742	25111	0.070	46.2
sp|Q8NDA2|HMCN2_HUMAN	tr|H2P803|H2P803_PONAB	28.682	129	76	4	1136	1249	22823	22950	0.072	46.2
sp|Q8NDA2|HMCN2_HUMAN	tr|H2P803|H2P803_PONAB	27.007	137	95	2	3193	3324	18490	18626	0.074	45.8
sp|Q8NDA2|HMCN2_HUMAN	tr|H2P803|H2P803_PONAB	32.061	131	70	5	2942	3063	17835	17955	0.076	45.8
sp|Q8NDA2|HMCN2_HUMAN	tr|H2P803|H2P803_PONAB	33.750	80	51	1	989	1066	12250	12329	0.080	45.8
sp|Q8NDA2|HMCN2_HUMAN	tr|H2P803|H2P803_PONAB	23.490	149	95	3	1120	1249	27538	27686	0.080	45.8
sp|Q8NDA2|HMCN2_HUMAN	tr|H2P803|H2P803_PONAB	20.814	221	156	4	4008	4209	30207	30427	0.080	45.8
sp|Q8NDA2|HMCN2_HUMAN	tr|H2P803|H2P803_PONAB	28.235	85	59	1	2863	2945	17850	17934	0.082	45.8
sp|Q8NDA2|HMCN2_HUMAN	tr|H2P803|H2P803_PONAB	21.811	486	295	17	989	1422	15778	16230	0.082	45.8
sp|Q8NDA2|HMCN2_HUMAN	tr|H2P803|H2P803_PONAB	26.596	188	112	5	1079	1245	11	193	0.086	45.8
sp|Q8NDA2|HMCN2_HUMAN	tr|H2P803|H2P803_PONAB	32.143	84	55	1	1355	1436	22867	22950	0.086	45.8
sp|Q8NDA2|HMCN2_HUMAN	tr|H2P803|H2P803_PONAB	29.907	107	69	2	3028	3132	20684	20786	0.087	45.8
sp|Q8NDA2|HMCN2_HUMAN	tr|H2P803|H2P803_PONAB	23.144	229	147	7	851	1065	26463	26676	0.093	45.8
sp|Q8NDA2|HMCN2_HUMAN	tr|H2P803|H2P803_PONAB	22.222	144	100	3	566	697	12186	12329	0.096	45.4
sp|Q8NDA2|HMCN2_HUMAN	tr|H2P803|H2P803_PONAB	28.079	203	106	10	3960	4123	19899	20100	0.097	45.4
sp|Q8NDA2|HMCN2_HUMAN	tr|H2P803|H2P803_PONAB	23.438	448	233	22	3220	3603	25810	26211	0.097	45.4
sp|Q8NDA2|HMCN2_HUMAN	tr|H2P803|H2P803_PONAB	25.097	259	157	11	3364	3600	29426	29669	0.10	45.4
sp|Q8NDA2|HMCN2_HUMAN	tr|H2P803|H2P803_PONAB	24.010	404	249	13	1075	1437	25817	26203	0.10	45.4
sp|Q8NDA2|HMCN2_HUMAN	tr|H2P803|H2P803_PONAB	23.961	409	231	21	2180	2545	20415	20786	0.11	45.4
sp|Q8NDA2|HMCN2_HUMAN	tr|H2P803|H2P803_PONAB	27.059	85	60	1	1537	1619	12937	13021	0.11	45.4
sp|Q8NDA2|HMCN2_HUMAN	tr|H2P803|H2P803_PONAB	26.250	80	56	1	4227	4303	25036	25115	0.11	45.4
sp|Q8NDA2|HMCN2_HUMAN	tr|H2P803|H2P803_PONAB	22.164	379	246	15	1082	1423	16463	16829	0.11	45.4
sp|Q8NDA2|HMCN2_HUMAN	tr|H2P803|H2P803_PONAB	31.959	97	60	2	607	697	21775	21871	0.11	45.4
sp|Q8NDA2|HMCN2_HUMAN	tr|H2P803|H2P803_PONAB	31.183	93	59	2	4302	4389	29469	29561	0.12	45.4
sp|Q8NDA2|HMCN2_HUMAN	tr|H2P803|H2P803_PONAB	25.214	234	124	8	1433	1617	940	1171	0.12	45.1
sp|Q8NDA2|HMCN2_HUMAN	tr|H2P803|H2P803_PONAB	36.709	79	49	1	989	1066	13664	13742	0.12	45.1
sp|Q8NDA2|HMCN2_HUMAN	tr|H2P803|H2P803_PONAB	22.651	415	259	13	1909	2287	24747	25135	0.13	45.1
sp|Q8NDA2|HMCN2_HUMAN	tr|H2P803|H2P803_PONAB	24.837	153	97	4	640	781	12876	13021	0.13	45.1
sp|Q8NDA2|HMCN2_HUMAN	tr|H2P803|H2P803_PONAB	31.944	72	47	1	2476	2545	18947	19018	0.13	45.1
sp|Q8NDA2|HMCN2_HUMAN	tr|H2P803|H2P803_PONAB	21.463	410	264	12	1712	2079	17144	17537	0.13	45.1
sp|Q8NDA2|HMCN2_HUMAN	tr|H2P803|H2P803_PONAB	30.851	94	62	1	4303	4393	12932	13025	0.14	45.1
sp|Q8NDA2|HMCN2_HUMAN	tr|H2P803|H2P803_PONAB	29.323	133	83	3	3588	3713	27985	28113	0.14	45.1
sp|Q8NDA2|HMCN2_HUMAN	tr|H2P803|H2P803_PONAB	28.972	107	73	3	4214	4317	24733	24839	0.15	45.1
sp|Q8NDA2|HMCN2_HUMAN	tr|H2P803|H2P803_PONAB	28.846	104	69	2	2072	2170	17831	17934	0.15	45.1
sp|Q8NDA2|HMCN2_HUMAN	tr|H2P803|H2P803_PONAB	29.787	94	61	3	4030	4119	31867	31959	0.15	45.1
sp|Q8NDA2|HMCN2_HUMAN	tr|H2P803|H2P803_PONAB	30.769	104	71	1	3217	3319	17831	17934	0.17	44.7
sp|Q8NDA2|HMCN2_HUMAN	tr|H2P803|H2P803_PONAB	25.333	150	99	4	3285	3422	26460	26608	0.17	44.7
sp|Q8NDA2|HMCN2_HUMAN	tr|H2P803|H2P803_PONAB	26.087	138	92	4	1496	1623	26460	26597	0.17	44.7
sp|Q8NDA2|HMCN2_HUMAN	tr|H2P803|H2P803_PONAB	23.837	172	116	4	730	897	27933	28093	0.18	44.7
sp|Q8NDA2|HMCN2_HUMAN	tr|H2P803|H2P803_PONAB	29.412	119	75	3	3221	3332	26897	27013	0.20	44.7
sp|Q8NDA2|HMCN2_HUMAN	tr|H2P803|H2P803_PONAB	28.283	99	65	2	2847	2943	940	1034	0.20	44.7
sp|Q8NDA2|HMCN2_HUMAN	tr|H2P803|H2P803_PONAB	23.490	149	95	3	4083	4212	13895	14043	0.21	44.3
sp|Q8NDA2|HMCN2_HUMAN	tr|H2P803|H2P803_PONAB	31.034	87	57	1	4220	4303	17848	17934	0.21	44.3
sp|Q8NDA2|HMCN2_HUMAN	tr|H2P803|H2P803_PONAB	20.000	370	257	11	2786	3132	22597	22950	0.21	44.3
sp|Q8NDA2|HMCN2_HUMAN	tr|H2P803|H2P803_PONAB	32.353	102	67	1	3052	3153	15775	15874	0.24	44.3
sp|Q8NDA2|HMCN2_HUMAN	tr|H2P803|H2P803_PONAB	24.590	183	108	5	4227	4393	24947	25115	0.24	44.3
sp|Q8NDA2|HMCN2_HUMAN	tr|H2P803|H2P803_PONAB	25.714	175	104	6	907	1066	19937	20100	0.24	44.3
sp|Q8NDA2|HMCN2_HUMAN	tr|H2P803|H2P803_PONAB	30.667	75	50	1	2286	2358	20026	20100	0.24	44.3
sp|Q8NDA2|HMCN2_HUMAN	tr|H2P803|H2P803_PONAB	20.541	555	328	22	3919	4393	24990	25511	0.24	44.3
sp|Q8NDA2|HMCN2_HUMAN	tr|H2P803|H2P803_PONAB	20.260	538	366	19	1596	2079	27555	28083	0.25	44.3
sp|Q8NDA2|HMCN2_HUMAN	tr|H2P803|H2P803_PONAB	25.000	92	66	3	2180	2269	26513	26603	0.25	44.3
sp|Q8NDA2|HMCN2_HUMAN	tr|H2P803|H2P803_PONAB	26.966	89	65	0	2857	2945	27995	28083	0.26	44.3
sp|Q8NDA2|HMCN2_HUMAN	tr|H2P803|H2P803_PONAB	19.961	511	315	15	1083	1530	20703	21182	0.26	44.3
sp|Q8NDA2|HMCN2_HUMAN	tr|H2P803|H2P803_PONAB	22.539	386	243	12	3868	4212	15087	15457	0.27	44.3
sp|Q8NDA2|HMCN2_HUMAN	tr|H2P803|H2P803_PONAB	22.624	221	155	5	1413	1619	30208	30426	0.29	43.9
sp|Q8NDA2|HMCN2_HUMAN	tr|H2P803|H2P803_PONAB	38.372	86	52	1	1259	1343	17849	17934	0.30	43.9
sp|Q8NDA2|HMCN2_HUMAN	tr|H2P803|H2P803_PONAB	30.682	88	52	1	1541	1619	14671	14758	0.33	43.9
sp|Q8NDA2|HMCN2_HUMAN	tr|H2P803|H2P803_PONAB	30.769	104	62	2	1077	1175	27996	28094	0.33	43.9
sp|Q8NDA2|HMCN2_HUMAN	tr|H2P803|H2P803_PONAB	21.348	979	563	42	1000	1846	25842	26745	0.34	43.9
sp|Q8NDA2|HMCN2_HUMAN	tr|H2P803|H2P803_PONAB	33.708	89	52	2	3237	3320	20704	20790	0.35	43.9
sp|Q8NDA2|HMCN2_HUMAN	tr|H2P803|H2P803_PONAB	22.378	143	102	3	564	697	23891	24033	0.35	43.9
sp|Q8NDA2|HMCN2_HUMAN	tr|H2P803|H2P803_PONAB	29.293	99	67	2	1341	1436	17836	17934	0.36	43.9
sp|Q8NDA2|HMCN2_HUMAN	tr|H2P803|H2P803_PONAB	23.704	270	159	11	3412	3677	942	1168	0.37	43.5
sp|Q8NDA2|HMCN2_HUMAN	tr|H2P803|H2P803_PONAB	31.325	83	56	1	616	697	15773	15855	0.41	43.5
sp|Q8NDA2|HMCN2_HUMAN	tr|H2P803|H2P803_PONAB	31.765	85	55	2	4312	4393	12245	12329	0.42	43.5
sp|Q8NDA2|HMCN2_HUMAN	tr|H2P803|H2P803_PONAB	25.962	208	126	9	974	1165	17346	17541	0.42	43.5
sp|Q8NDA2|HMCN2_HUMAN	tr|H2P803|H2P803_PONAB	28.037	107	71	3	4028	4129	18522	18627	0.42	43.5
sp|Q8NDA2|HMCN2_HUMAN	tr|H2P803|H2P803_PONAB	29.060	117	75	3	2180	2295	23262	23371	0.42	43.5
sp|Q8NDA2|HMCN2_HUMAN	tr|H2P803|H2P803_PONAB	28.155	103	72	1	2258	2358	17832	17934	0.43	43.5
sp|Q8NDA2|HMCN2_HUMAN	tr|H2P803|H2P803_PONAB	28.796	191	110	8	3794	3977	18885	19056	0.45	43.5
sp|Q8NDA2|HMCN2_HUMAN	tr|H2P803|H2P803_PONAB	22.992	361	236	14	2786	3118	15097	15443	0.49	43.1
sp|Q8NDA2|HMCN2_HUMAN	tr|H2P803|H2P803_PONAB	28.455	123	81	2	2136	2251	16707	16829	0.50	43.1
sp|Q8NDA2|HMCN2_HUMAN	tr|H2P803|H2P803_PONAB	23.810	105	80	0	1706	1810	15057	15161	0.52	43.1
sp|Q8NDA2|HMCN2_HUMAN	tr|H2P803|H2P803_PONAB	35.821	67	41	1	2577	2641	20720	20786	0.52	43.1
sp|Q8NDA2|HMCN2_HUMAN	tr|H2P803|H2P803_PONAB	34.884	86	51	3	3518	3601	26917	26999	0.54	43.1
sp|Q8NDA2|HMCN2_HUMAN	tr|H2P803|H2P803_PONAB	20.408	392	274	13	702	1066	27997	28377	0.54	43.1
sp|Q8NDA2|HMCN2_HUMAN	tr|H2P803|H2P803_PONAB	29.204	113	73	3	3397	3502	17822	17934	0.55	43.1
sp|Q8NDA2|HMCN2_HUMAN	tr|H2P803|H2P803_PONAB	28.155	103	65	4	1714	1810	17835	17934	0.55	43.1
sp|Q8NDA2|HMCN2_HUMAN	tr|H2P803|H2P803_PONAB	30.328	122	76	5	3499	3614	20001	20119	0.56	43.1
sp|Q8NDA2|HMCN2_HUMAN	tr|H2P803|H2P803_PONAB	33.750	80	48	2	621	697	28006	28083	0.57	43.1
sp|Q8NDA2|HMCN2_HUMAN	tr|H2P803|H2P803_PONAB	30.275	109	67	4	4214	4316	19323	19428	0.58	43.1
sp|Q8NDA2|HMCN2_HUMAN	tr|H2P803|H2P803_PONAB	21.782	404	234	13	1075	1425	15072	15446	0.59	43.1
sp|Q8NDA2|HMCN2_HUMAN	tr|H2P803|H2P803_PONAB	26.316	133	89	3	2607	2734	21735	21863	0.60	43.1
sp|Q8NDA2|HMCN2_HUMAN	tr|H2P803|H2P803_PONAB	23.409	440	272	18	2919	3319	27964	28377	0.60	43.1
sp|Q8NDA2|HMCN2_HUMAN	tr|H2P803|H2P803_PONAB	25.882	85	63	0	2176	2260	12937	13021	0.63	42.7
sp|Q8NDA2|HMCN2_HUMAN	tr|H2P803|H2P803_PONAB	23.250	400	244	18	3243	3603	17169	17544	0.64	42.7
sp|Q8NDA2|HMCN2_HUMAN	tr|H2P803|H2P803_PONAB	29.286	140	80	5	663	785	26460	26597	0.66	42.7
sp|Q8NDA2|HMCN2_HUMAN	tr|H2P803|H2P803_PONAB	23.563	174	108	5	4131	4289	15772	15935	0.68	42.7
sp|Q8NDA2|HMCN2_HUMAN	tr|H2P803|H2P803_PONAB	31.325	83	55	1	3513	3593	28001	28083	0.68	42.7
sp|Q8NDA2|HMCN2_HUMAN	tr|H2P803|H2P803_PONAB	26.230	122	81	3	4266	4384	8709	8824	0.70	42.7
sp|Q8NDA2|HMCN2_HUMAN	tr|H2P803|H2P803_PONAB	24.540	163	110	3	4280	4433	20664	20822	0.71	42.7
sp|Q8NDA2|HMCN2_HUMAN	tr|H2P803|H2P803_PONAB	27.692	130	84	4	3567	3693	23228	23350	0.73	42.7
sp|Q8NDA2|HMCN2_HUMAN	tr|H2P803|H2P803_PONAB	31.325	83	53	3	2292	2371	26529	26610	0.73	42.7
sp|Q8NDA2|HMCN2_HUMAN	tr|H2P803|H2P803_PONAB	25.490	102	74	1	2259	2358	26101	26202	0.76	42.7
sp|Q8NDA2|HMCN2_HUMAN	tr|H2P803|H2P803_PONAB	28.409	88	56	2	891	971	18927	19014	0.77	42.7
sp|Q8NDA2|HMCN2_HUMAN	tr|H2P803|H2P803_PONAB	25.806	155	110	4	2394	2545	18180	18332	0.79	42.7
sp|Q8NDA2|HMCN2_HUMAN	tr|H2P803|H2P803_PONAB	28.000	100	58	2	3604	3693	14365	14460	0.83	42.4
sp|Q8NDA2|HMCN2_HUMAN	tr|H2P803|H2P803_PONAB	26.087	138	94	3	2521	2652	15731	15866	0.85	42.4
sp|Q8NDA2|HMCN2_HUMAN	tr|H2P803|H2P803_PONAB	26.163	172	119	4	3055	3224	22785	22950	0.86	42.4
sp|Q8NDA2|HMCN2_HUMAN	tr|H2P803|H2P803_PONAB	25.381	197	105	7	3686	3848	6	194	0.92	42.4
sp|Q8NDA2|HMCN2_HUMAN	tr|H2P803|H2P803_PONAB	25.714	105	62	2	3409	3502	20001	20100	0.92	42.4
sp|Q8NDA2|HMCN2_HUMAN	tr|H2P803|H2P803_PONAB	33.333	78	51	1	4227	4303	28006	28083	0.92	42.4
sp|Q8NDA2|HMCN2_HUMAN	tr|H2P803|H2P803_PONAB	22.176	239	115	7	1163	1338	942	1172	0.93	42.4
sp|Q8NDA2|HMCN2_HUMAN	tr|H2P803|H2P803_PONAB	32.836	67	43	1	2577	2641	21802	21868	0.93	42.4
sp|Q8NDA2|HMCN2_HUMAN	tr|H2P803|H2P803_PONAB	20.790	481	336	15	730	1184	18180	18641	0.95	42.4
sp|Q8NDA2|HMCN2_HUMAN	tr|H2P803|H2P803_PONAB	27.132	129	85	4	2814	2934	16409	16536	0.98	42.4
sp|Q8NDA2|HMCN2_HUMAN	tr|H2P803|H2P803_PONAB	28.571	98	64	2	2640	2735	21085	21178	0.98	42.4
sp|Q8NDA2|HMCN2_HUMAN	tr|H2P803|H2P803_PONAB	27.083	96	69	1	1716	1810	15760	15855	0.98	42.4
sp|Q8NDA2|HMCN2_HUMAN	tr|H2P803|H2P803_PONAB	26.404	178	106	6	2180	2352	17850	18007	0.98	42.4
sp|Q8NDA2|HMCN2_HUMAN	tr|H2P803|H2P803_PONAB	29.310	116	76	4	2449	2562	20400	20511	0.98	42.4
sp|Q8NDA2|HMCN2_HUMAN	tr|H2P803|H2P803_PONAB	29.245	106	65	2	2636	2739	17440	17537	1.0	42.4
sp|Q8NDA2|HMCN2_HUMAN	tr|H2P803|H2P803_PONAB	30.928	97	64	2	1343	1436	20004	20100	1.0	42.4
sp|Q8NDA2|HMCN2_HUMAN	tr|H2P803|H2P803_PONAB	25.743	101	74	1	2447	2546	23645	23745	1.0	42.4
sp|Q8NDA2|HMCN2_HUMAN	tr|H2P803|H2P803_PONAB	25.185	135	92	3	1494	1619	16409	16543	1.1	42.0
sp|Q8NDA2|HMCN2_HUMAN	tr|H2P803|H2P803_PONAB	25.342	146	92	4	2130	2260	14615	14758	1.1	42.0
sp|Q8NDA2|HMCN2_HUMAN	tr|H2P803|H2P803_PONAB	30.588	85	56	1	4312	4393	17850	17934	1.2	42.0
sp|Q8NDA2|HMCN2_HUMAN	tr|H2P803|H2P803_PONAB	30.682	88	60	1	2183	2269	18540	18627	1.2	42.0
sp|Q8NDA2|HMCN2_HUMAN	tr|H2P803|H2P803_PONAB	28.099	121	73	5	2847	2956	21083	21200	1.2	42.0
sp|Q8NDA2|HMCN2_HUMAN	tr|H2P803|H2P803_PONAB	27.119	118	78	2	2553	2668	12935	13046	1.2	42.0
sp|Q8NDA2|HMCN2_HUMAN	tr|H2P803|H2P803_PONAB	31.000	100	64	3	3499	3594	23647	23745	1.2	42.0
sp|Q8NDA2|HMCN2_HUMAN	tr|H2P803|H2P803_PONAB	31.633	98	54	3	696	781	14662	14758	1.3	42.0
sp|Q8NDA2|HMCN2_HUMAN	tr|H2P803|H2P803_PONAB	32.353	102	58	4	2540	2639	18922	19014	1.3	42.0
sp|Q8NDA2|HMCN2_HUMAN	tr|H2P803|H2P803_PONAB	21.795	156	109	6	4246	4393	10151	10301	1.4	41.6
sp|Q8NDA2|HMCN2_HUMAN	tr|H2P803|H2P803_PONAB	29.630	81	55	1	3608	3686	27606	27686	1.4	41.6
sp|Q8NDA2|HMCN2_HUMAN	tr|H2P803|H2P803_PONAB	27.857	140	86	5	3187	3317	15718	15851	1.4	41.6
sp|Q8NDA2|HMCN2_HUMAN	tr|H2P803|H2P803_PONAB	23.056	373	261	10	3850	4198	23649	24019	1.4	41.6
sp|Q8NDA2|HMCN2_HUMAN	tr|H2P803|H2P803_PONAB	30.864	81	51	2	4222	4298	23262	23341	1.5	41.6
sp|Q8NDA2|HMCN2_HUMAN	tr|H2P803|H2P803_PONAB	33.721	86	53	2	2863	2946	22180	22263	1.5	41.6
sp|Q8NDA2|HMCN2_HUMAN	tr|H2P803|H2P803_PONAB	23.571	140	99	2	4262	4393	17398	17537	1.5	41.6
sp|Q8NDA2|HMCN2_HUMAN	tr|H2P803|H2P803_PONAB	32.857	70	43	2	4057	4123	22882	22950	1.5	41.6
sp|Q8NDA2|HMCN2_HUMAN	tr|H2P803|H2P803_PONAB	27.083	96	66	2	606	697	26899	26994	1.5	41.6
sp|Q8NDA2|HMCN2_HUMAN	tr|H2P803|H2P803_PONAB	29.897	97	63	3	3036	3130	21085	21178	1.6	41.6
sp|Q8NDA2|HMCN2_HUMAN	tr|H2P803|H2P803_PONAB	24.088	137	93	3	3283	3409	19961	20096	1.6	41.6
sp|Q8NDA2|HMCN2_HUMAN	tr|H2P803|H2P803_PONAB	28.030	132	88	3	3187	3317	21053	21178	1.7	41.6
sp|Q8NDA2|HMCN2_HUMAN	tr|H2P803|H2P803_PONAB	30.337	89	58	2	4038	4123	12242	12329	1.7	41.6
sp|Q8NDA2|HMCN2_HUMAN	tr|H2P803|H2P803_PONAB	30.597	134	73	6	3514	3629	22867	22998	1.8	41.2
sp|Q8NDA2|HMCN2_HUMAN	tr|H2P803|H2P803_PONAB	21.981	414	242	15	3498	3851	17145	17537	1.8	41.2
sp|Q8NDA2|HMCN2_HUMAN	tr|H2P803|H2P803_PONAB	32.500	80	54	0	3240	3319	16468	16547	1.8	41.2
sp|Q8NDA2|HMCN2_HUMAN	tr|H2P803|H2P803_PONAB	25.893	112	71	3	2262	2365	17443	17550	1.9	41.2
sp|Q8NDA2|HMCN2_HUMAN	tr|H2P803|H2P803_PONAB	25.862	116	83	2	1698	1810	12214	12329	1.9	41.2
sp|Q8NDA2|HMCN2_HUMAN	tr|H2P803|H2P803_PONAB	23.251	443	275	18	1038	1436	17116	17537	1.9	41.2
sp|Q8NDA2|HMCN2_HUMAN	tr|H2P803|H2P803_PONAB	27.642	123	69	4	1802	1913	26503	26616	2.0	41.2
sp|Q8NDA2|HMCN2_HUMAN	tr|H2P803|H2P803_PONAB	28.986	69	49	0	3237	3305	26515	26583	2.0	41.2
sp|Q8NDA2|HMCN2_HUMAN	tr|H2P803|H2P803_PONAB	28.723	94	63	2	4227	4316	28696	28789	2.0	41.2
sp|Q8NDA2|HMCN2_HUMAN	tr|H2P803|H2P803_PONAB	23.423	222	134	8	4189	4382	22040	22253	2.0	41.2
sp|Q8NDA2|HMCN2_HUMAN	tr|H2P803|H2P803_PONAB	29.412	85	52	1	1173	1249	12245	12329	2.0	41.2
sp|Q8NDA2|HMCN2_HUMAN	tr|H2P803|H2P803_PONAB	21.807	509	294	19	3957	4393	15379	15855	2.0	41.2
sp|Q8NDA2|HMCN2_HUMAN	tr|H2P803|H2P803_PONAB	27.673	159	95	6	552	697	22510	22661	2.0	41.2
sp|Q8NDA2|HMCN2_HUMAN	tr|H2P803|H2P803_PONAB	28.205	117	77	2	2179	2295	21097	21206	2.2	41.2
sp|Q8NDA2|HMCN2_HUMAN	tr|H2P803|H2P803_PONAB	24.286	140	90	4	1121	1249	18198	18332	2.2	41.2
sp|Q8NDA2|HMCN2_HUMAN	tr|H2P803|H2P803_PONAB	27.434	113	79	2	2057	2166	12909	13021	2.3	41.2
sp|Q8NDA2|HMCN2_HUMAN	tr|H2P803|H2P803_PONAB	28.058	139	67	5	3583	3694	16021	16153	2.5	40.8
sp|Q8NDA2|HMCN2_HUMAN	tr|H2P803|H2P803_PONAB	31.579	95	53	2	3692	3774	17837	17931	2.5	40.8
sp|Q8NDA2|HMCN2_HUMAN	tr|H2P803|H2P803_PONAB	24.161	149	96	4	1118	1249	16399	16547	2.5	40.8
sp|Q8NDA2|HMCN2_HUMAN	tr|H2P803|H2P803_PONAB	28.571	98	65	2	3501	3593	17837	17934	2.5	40.8
sp|Q8NDA2|HMCN2_HUMAN	tr|H2P803|H2P803_PONAB	20.765	366	267	10	2778	3128	23672	24029	2.6	40.8
sp|Q8NDA2|HMCN2_HUMAN	tr|H2P803|H2P803_PONAB	23.426	397	257	15	3411	3774	20401	20783	2.6	40.8
sp|Q8NDA2|HMCN2_HUMAN	tr|H2P803|H2P803_PONAB	21.914	397	269	13	2786	3156	25844	26225	2.6	40.8
sp|Q8NDA2|HMCN2_HUMAN	tr|H2P803|H2P803_PONAB	35.065	77	46	2	3336	3409	12946	13021	2.7	40.8
sp|Q8NDA2|HMCN2_HUMAN	tr|H2P803|H2P803_PONAB	22.603	146	93	4	660	785	13898	14043	2.7	40.8
sp|Q8NDA2|HMCN2_HUMAN	tr|H2P803|H2P803_PONAB	27.273	132	83	5	579	697	19573	19704	2.7	40.8
sp|Q8NDA2|HMCN2_HUMAN	tr|H2P803|H2P803_PONAB	28.571	140	79	8	1892	2023	26499	26625	3.0	40.8
sp|Q8NDA2|HMCN2_HUMAN	tr|H2P803|H2P803_PONAB	28.000	125	82	3	2429	2545	16718	16842	3.0	40.8
sp|Q8NDA2|HMCN2_HUMAN	tr|H2P803|H2P803_PONAB	22.513	191	114	7	1066	1235	27589	27766	3.0	40.8
sp|Q8NDA2|HMCN2_HUMAN	tr|H2P803|H2P803_PONAB	32.184	87	54	3	3047	3130	23259	23343	3.0	40.8
sp|Q8NDA2|HMCN2_HUMAN	tr|H2P803|H2P803_PONAB	32.836	67	43	1	4056	4122	28706	28770	3.1	40.4
sp|Q8NDA2|HMCN2_HUMAN	tr|H2P803|H2P803_PONAB	26.347	167	98	7	3008	3155	13904	14064	3.1	40.4
sp|Q8NDA2|HMCN2_HUMAN	tr|H2P803|H2P803_PONAB	28.431	102	66	3	3498	3593	16447	16547	3.2	40.4
sp|Q8NDA2|HMCN2_HUMAN	tr|H2P803|H2P803_PONAB	32.184	87	49	2	4133	4212	12246	12329	3.2	40.4
sp|Q8NDA2|HMCN2_HUMAN	tr|H2P803|H2P803_PONAB	27.103	107	66	2	4029	4123	13937	14043	3.3	40.4
sp|Q8NDA2|HMCN2_HUMAN	tr|H2P803|H2P803_PONAB	22.096	353	245	10	2786	3118	24759	25101	3.3	40.4
sp|Q8NDA2|HMCN2_HUMAN	tr|H2P803|H2P803_PONAB	26.000	100	73	1	2447	2545	28674	28773	3.4	40.4
sp|Q8NDA2|HMCN2_HUMAN	tr|H2P803|H2P803_PONAB	25.926	108	70	3	1714	1811	13937	14044	3.4	40.4
sp|Q8NDA2|HMCN2_HUMAN	tr|H2P803|H2P803_PONAB	25.234	107	77	1	4219	4322	20699	20805	3.4	40.4
sp|Q8NDA2|HMCN2_HUMAN	tr|H2P803|H2P803_PONAB	26.667	150	104	3	1382	1530	17100	17244	3.6	40.4
sp|Q8NDA2|HMCN2_HUMAN	tr|H2P803|H2P803_PONAB	27.083	96	68	1	2077	2170	20691	20786	3.7	40.4
sp|Q8NDA2|HMCN2_HUMAN	tr|H2P803|H2P803_PONAB	26.712	146	97	2	3570	3705	19974	20119	3.8	40.4
sp|Q8NDA2|HMCN2_HUMAN	tr|H2P803|H2P803_PONAB	32.813	64	41	1	2294	2355	12959	13022	3.8	40.4
sp|Q8NDA2|HMCN2_HUMAN	tr|H2P803|H2P803_PONAB	26.984	126	80	4	584	697	28252	28377	3.9	40.4
sp|Q8NDA2|HMCN2_HUMAN	tr|H2P803|H2P803_PONAB	21.247	433	241	14	1342	1713	13646	14039	4.0	40.4
sp|Q8NDA2|HMCN2_HUMAN	tr|H2P803|H2P803_PONAB	28.571	84	52	1	1549	1624	13961	14044	4.0	40.4
sp|Q8NDA2|HMCN2_HUMAN	tr|H2P803|H2P803_PONAB	25.352	142	90	5	3369	3502	16414	16547	4.0	40.4
sp|Q8NDA2|HMCN2_HUMAN	tr|H2P803|H2P803_PONAB	33.333	81	51	1	4226	4303	16467	16547	4.0	40.4
sp|Q8NDA2|HMCN2_HUMAN	tr|H2P803|H2P803_PONAB	28.713	101	70	2	2447	2545	17144	17244	4.0	40.4
sp|Q8NDA2|HMCN2_HUMAN	tr|H2P803|H2P803_PONAB	27.660	94	64	2	2868	2957	18542	18635	4.0	40.4
sp|Q8NDA2|HMCN2_HUMAN	tr|H2P803|H2P803_PONAB	27.059	85	56	1	1171	1249	27999	28083	4.1	40.0
sp|Q8NDA2|HMCN2_HUMAN	tr|H2P803|H2P803_PONAB	19.900	402	260	12	893	1249	13659	14043	4.1	40.0
sp|Q8NDA2|HMCN2_HUMAN	tr|H2P803|H2P803_PONAB	29.412	85	57	1	4312	4393	16463	16547	4.3	40.0
sp|Q8NDA2|HMCN2_HUMAN	tr|H2P803|H2P803_PONAB	28.346	127	76	4	3662	3774	23219	23344	4.3	40.0
sp|Q8NDA2|HMCN2_HUMAN	tr|H2P803|H2P803_PONAB	31.000	100	56	3	4302	4392	5	100	4.3	40.0
sp|Q8NDA2|HMCN2_HUMAN	tr|H2P803|H2P803_PONAB	26.446	121	79	4	2847	2957	20680	20800	4.5	40.0
sp|Q8NDA2|HMCN2_HUMAN	tr|H2P803|H2P803_PONAB	28.205	117	67	4	876	976	13932	14047	4.5	40.0
sp|Q8NDA2|HMCN2_HUMAN	tr|H2P803|H2P803_PONAB	29.371	143	89	4	2907	3037	27544	27686	4.5	40.0
sp|Q8NDA2|HMCN2_HUMAN	tr|H2P803|H2P803_PONAB	30.588	85	57	1	3036	3118	27588	27672	4.5	40.0
sp|Q8NDA2|HMCN2_HUMAN	tr|H2P803|H2P803_PONAB	25.000	100	72	2	3035	3132	26499	26597	4.7	40.0
sp|Q8NDA2|HMCN2_HUMAN	tr|H2P803|H2P803_PONAB	30.864	81	52	3	1733	1810	21103	21182	4.8	40.0
sp|Q8NDA2|HMCN2_HUMAN	tr|H2P803|H2P803_PONAB	26.515	132	81	4	3109	3224	13912	14043	4.9	40.0
sp|Q8NDA2|HMCN2_HUMAN	tr|H2P803|H2P803_PONAB	33.333	69	44	1	1557	1623	17866	17934	4.9	40.0
sp|Q8NDA2|HMCN2_HUMAN	tr|H2P803|H2P803_PONAB	28.676	136	83	5	2922	3046	21056	21188	4.9	40.0
sp|Q8NDA2|HMCN2_HUMAN	tr|H2P803|H2P803_PONAB	24.324	148	80	5	3649	3774	24288	24425	4.9	40.0
sp|Q8NDA2|HMCN2_HUMAN	tr|H2P803|H2P803_PONAB	33.333	69	44	2	4057	4123	18950	19018	5.1	40.0
sp|Q8NDA2|HMCN2_HUMAN	tr|H2P803|H2P803_PONAB	27.517	149	92	4	3570	3707	22138	22281	5.1	40.0
sp|Q8NDA2|HMCN2_HUMAN	tr|H2P803|H2P803_PONAB	20.419	382	240	14	908	1249	21511	21868	5.2	40.0
sp|Q8NDA2|HMCN2_HUMAN	tr|H2P803|H2P803_PONAB	25.581	129	80	4	3390	3502	14634	14762	5.2	40.0
sp|Q8NDA2|HMCN2_HUMAN	tr|H2P803|H2P803_PONAB	23.392	171	110	6	4224	4381	19926	20088	5.3	39.7
sp|Q8NDA2|HMCN2_HUMAN	tr|H2P803|H2P803_PONAB	23.204	181	123	7	4227	4395	21011	21187	5.4	39.7
sp|Q8NDA2|HMCN2_HUMAN	tr|H2P803|H2P803_PONAB	27.711	83	60	0	984	1066	26912	26994	5.7	39.7
sp|Q8NDA2|HMCN2_HUMAN	tr|H2P803|H2P803_PONAB	32.000	100	58	4	2645	2735	19998	20096	5.8	39.7
sp|Q8NDA2|HMCN2_HUMAN	tr|H2P803|H2P803_PONAB	31.818	88	58	1	3047	3132	19617	19704	5.9	39.7
sp|Q8NDA2|HMCN2_HUMAN	tr|H2P803|H2P803_PONAB	26.400	125	83	3	2922	3037	16718	16842	5.9	39.7
sp|Q8NDA2|HMCN2_HUMAN	tr|H2P803|H2P803_PONAB	31.034	87	50	2	1172	1249	24343	24428	6.1	39.7
sp|Q8NDA2|HMCN2_HUMAN	tr|H2P803|H2P803_PONAB	27.928	111	74	3	3592	3701	23649	23754	6.2	39.7
sp|Q8NDA2|HMCN2_HUMAN	tr|H2P803|H2P803_PONAB	30.000	110	70	3	4200	4303	12221	12329	6.6	39.7
sp|Q8NDA2|HMCN2_HUMAN	tr|H2P803|H2P803_PONAB	27.778	90	64	1	4312	4400	28691	28780	6.6	39.7
sp|Q8NDA2|HMCN2_HUMAN	tr|H2P803|H2P803_PONAB	20.899	378	243	13	1000	1343	20431	20786	6.6	39.7
sp|Q8NDA2|HMCN2_HUMAN	tr|H2P803|H2P803_PONAB	26.190	84	56	1	3422	3499	12939	13022	6.8	39.7
sp|Q8NDA2|HMCN2_HUMAN	tr|H2P803|H2P803_PONAB	30.864	81	55	1	3240	3319	23267	23347	6.8	39.7
sp|Q8NDA2|HMCN2_HUMAN	tr|H2P803|H2P803_PONAB	24.841	157	99	5	2577	2728	24759	24901	7.0	39.3
sp|Q8NDA2|HMCN2_HUMAN	tr|H2P803|H2P803_PONAB	29.126	103	68	3	969	1066	17832	17934	7.4	39.3
sp|Q8NDA2|HMCN2_HUMAN	tr|H2P803|H2P803_PONAB	19.880	166	117	5	548	697	19935	20100	7.5	39.3
sp|Q8NDA2|HMCN2_HUMAN	tr|H2P803|H2P803_PONAB	30.120	83	53	2	1264	1343	22870	22950	7.5	39.3
sp|Q8NDA2|HMCN2_HUMAN	tr|H2P803|H2P803_PONAB	30.928	97	62	3	883	975	15760	15855	7.6	39.3
sp|Q8NDA2|HMCN2_HUMAN	tr|H2P803|H2P803_PONAB	28.814	118	72	4	2559	2675	17161	17267	7.6	39.3
sp|Q8NDA2|HMCN2_HUMAN	tr|H2P803|H2P803_PONAB	35.211	71	44	2	2180	2249	26118	26187	7.8	39.3
sp|Q8NDA2|HMCN2_HUMAN	tr|H2P803|H2P803_PONAB	30.392	102	52	3	1828	1914	17858	17955	8.0	39.3
sp|Q8NDA2|HMCN2_HUMAN	tr|H2P803|H2P803_PONAB	29.167	96	59	3	1163	1249	23649	23744	8.2	39.3
sp|Q8NDA2|HMCN2_HUMAN	tr|H2P803|H2P803_PONAB	31.707	82	50	2	3614	3693	25437	25514	8.4	39.3
sp|Q8NDA2|HMCN2_HUMAN	tr|H2P803|H2P803_PONAB	24.306	144	86	4	3369	3502	20656	20786	8.5	39.3
sp|Q8NDA2|HMCN2_HUMAN	tr|H2P803|H2P803_PONAB	25.781	128	82	4	2918	3033	26467	26593	8.5	39.3
sp|Q8NDA2|HMCN2_HUMAN	tr|H2P803|H2P803_PONAB	23.770	122	84	2	3387	3502	21064	21182	8.6	39.3
sp|Q8NDA2|HMCN2_HUMAN	tr|H2P803|H2P803_PONAB	20.952	420	274	17	2347	2735	18225	18617	8.7	39.3
sp|Q8NDA2|HMCN2_HUMAN	tr|H2P803|H2P803_PONAB	21.839	174	134	1	3147	3320	28696	28867	8.7	39.3
sp|Q8NDA2|HMCN2_HUMAN	tr|H2P803|H2P803_PONAB	28.571	105	68	3	4200	4298	25802	25905	8.8	39.3
sp|Q8NDA2|HMCN2_HUMAN	tr|H2P803|H2P803_PONAB	29.412	85	59	1	4310	4393	27999	28083	8.8	39.3
sp|Q8NDA2|HMCN2_HUMAN	tr|H2P803|H2P803_PONAB	32.955	88	54	3	4040	4123	27600	27686	8.9	39.3
sp|Q8NDA2|HMCN2_HUMAN	tr|H2P803|H2P803_PONAB	30.588	85	57	1	1621	1703	17836	17920	9.1	38.9
sp|Q8NDA2|HMCN2_HUMAN	tr|H2P803|H2P803_PONAB	26.357	129	83	4	1297	1422	27950	28069	9.2	38.9
sp|Q8NDA2|HMCN2_HUMAN	tr|H2P803|H2P803_PONAB	28.916	83	58	1	4222	4303	15079	15161	9.3	38.9
sp|Q8NDA2|HMCN2_HUMAN	tr|H2P803|H2P803_PONAB	29.839	124	74	5	2553	2675	27995	28106	9.4	38.9
sp|Q8NDA2|HMCN2_HUMAN	tr|H2P803|H2P803_PONAB	25.828	151	93	5	1961	2098	12203	12347	9.6	38.9
sp|Q8NDA2|HMCN2_HUMAN	tr|H2P803|H2P803_PONAB	30.000	80	56	0	3240	3319	27607	27686	9.7	38.9
sp|Q8NDA2|HMCN2_HUMAN	tr|A0A1S3AFS1|A0A1S3AFS1_ERIEU	25.983	4172	2704	116	445	4389	4131	8145	0.0	1132
sp|Q8NDA2|HMCN2_HUMAN	tr|A0A1S3AFS1|A0A1S3AFS1_ERIEU	25.245	4084	2728	101	515	4394	3343	7305	0.0	1056
sp|Q8NDA2|HMCN2_HUMAN	tr|A0A1S3AFS1|A0A1S3AFS1_ERIEU	25.182	4110	2759	101	467	4389	3601	7581	0.0	1054
sp|Q8NDA2|HMCN2_HUMAN	tr|A0A1S3AFS1|A0A1S3AFS1_ERIEU	24.952	4164	2799	105	447	4406	3758	7799	0.0	1048
sp|Q8NDA2|HMCN2_HUMAN	tr|A0A1S3AFS1|A0A1S3AFS1_ERIEU	24.688	4172	2817	104	443	4412	4409	8457	0.0	1044
sp|Q8NDA2|HMCN2_HUMAN	tr|A0A1S3AFS1|A0A1S3AFS1_ERIEU	25.677	4097	2724	110	501	4389	3221	7204	0.0	1040
sp|Q8NDA2|HMCN2_HUMAN	tr|A0A1S3AFS1|A0A1S3AFS1_ERIEU	25.303	4122	2795	109	435	4380	3652	7665	0.0	1038
sp|Q8NDA2|HMCN2_HUMAN	tr|A0A1S3AFS1|A0A1S3AFS1_ERIEU	25.515	4033	2645	113	481	4289	4636	8533	0.0	1024
sp|Q8NDA2|HMCN2_HUMAN	tr|A0A1S3AFS1|A0A1S3AFS1_ERIEU	25.102	4151	2774	110	446	4394	3475	7492	0.0	1017
sp|Q8NDA2|HMCN2_HUMAN	tr|A0A1S3AFS1|A0A1S3AFS1_ERIEU	25.084	4158	2765	110	444	4391	3848	7865	0.0	1016
sp|Q8NDA2|HMCN2_HUMAN	tr|A0A1S3AFS1|A0A1S3AFS1_ERIEU	25.241	3839	2568	102	472	4119	4816	8543	0.0	976
sp|Q8NDA2|HMCN2_HUMAN	tr|A0A1S3AFS1|A0A1S3AFS1_ERIEU	24.405	4163	2792	115	452	4389	4511	8543	0.0	969
sp|Q8NDA2|HMCN2_HUMAN	tr|A0A1S3AFS1|A0A1S3AFS1_ERIEU	24.994	3953	2678	100	445	4210	4693	8545	0.0	965
sp|Q8NDA2|HMCN2_HUMAN	tr|A0A1S3AFS1|A0A1S3AFS1_ERIEU	24.715	4034	2679	101	579	4390	3212	7109	0.0	946
sp|Q8NDA2|HMCN2_HUMAN	tr|A0A1S3AFS1|A0A1S3AFS1_ERIEU	25.393	3501	2362	83	426	3773	5140	8543	0.0	878
sp|Q8NDA2|HMCN2_HUMAN	tr|A0A1S3AFS1|A0A1S3AFS1_ERIEU	24.297	4124	2739	119	482	4394	2413	6364	0.0	875
sp|Q8NDA2|HMCN2_HUMAN	tr|A0A1S3AFS1|A0A1S3AFS1_ERIEU	23.863	4111	2740	114	445	4312	4973	8936	0.0	868
sp|Q8NDA2|HMCN2_HUMAN	tr|A0A1S3AFS1|A0A1S3AFS1_ERIEU	24.085	3990	2639	125	620	4396	2457	6269	0.0	800
sp|Q8NDA2|HMCN2_HUMAN	tr|A0A1S3AFS1|A0A1S3AFS1_ERIEU	24.607	3247	2161	96	437	3510	5810	8942	0.0	720
sp|Q8NDA2|HMCN2_HUMAN	tr|A0A1S3AFS1|A0A1S3AFS1_ERIEU	23.162	3998	2683	121	605	4393	2075	5892	0.0	703
sp|Q8NDA2|HMCN2_HUMAN	tr|A0A1S3AFS1|A0A1S3AFS1_ERIEU	21.895	2713	1652	95	1993	4390	1453	4013	4.61e-90	338
sp|Q8NDA2|HMCN2_HUMAN	tr|A0A1S3AFS1|A0A1S3AFS1_ERIEU	21.250	2160	1406	94	1078	3128	11103	13076	9.59e-45	188
sp|Q8NDA2|HMCN2_HUMAN	tr|A0A1S3AFS1|A0A1S3AFS1_ERIEU	20.624	2114	1394	90	639	2641	11140	13080	3.01e-44	186
sp|Q8NDA2|HMCN2_HUMAN	tr|A0A1S3AFS1|A0A1S3AFS1_ERIEU	21.741	2056	1301	92	2416	4303	11165	13080	1.21e-41	177
sp|Q8NDA2|HMCN2_HUMAN	tr|A0A1S3AFS1|A0A1S3AFS1_ERIEU	20.952	2100	1320	98	2468	4381	11123	13068	1.57e-39	171
sp|Q8NDA2|HMCN2_HUMAN	tr|A0A1S3AFS1|A0A1S3AFS1_ERIEU	22.084	1852	1150	92	2654	4374	11108	12797	3.71e-37	162
sp|Q8NDA2|HMCN2_HUMAN	tr|A0A1S3AFS1|A0A1S3AFS1_ERIEU	20.696	2126	1397	87	2019	4036	11141	13085	7.34e-36	158
sp|Q8NDA2|HMCN2_HUMAN	tr|A0A1S3AFS1|A0A1S3AFS1_ERIEU	20.544	993	632	30	2117	3034	32305	33215	8.42e-26	125
sp|Q8NDA2|HMCN2_HUMAN	tr|A0A1S3AFS1|A0A1S3AFS1_ERIEU	20.888	1058	600	33	1081	1981	951	1928	2.76e-25	123
sp|Q8NDA2|HMCN2_HUMAN	tr|A0A1S3AFS1|A0A1S3AFS1_ERIEU	21.409	1476	909	58	3055	4370	1304	2688	8.96e-25	122
sp|Q8NDA2|HMCN2_HUMAN	tr|A0A1S3AFS1|A0A1S3AFS1_ERIEU	22.193	1541	994	72	534	1997	11671	13083	1.02e-24	121
sp|Q8NDA2|HMCN2_HUMAN	tr|A0A1S3AFS1|A0A1S3AFS1_ERIEU	20.427	2203	1469	98	853	2965	11090	13098	8.71e-24	118
sp|Q8NDA2|HMCN2_HUMAN	tr|A0A1S3AFS1|A0A1S3AFS1_ERIEU	21.209	910	545	32	1733	2542	32378	33215	1.20e-23	118
sp|Q8NDA2|HMCN2_HUMAN	tr|A0A1S3AFS1|A0A1S3AFS1_ERIEU	22.469	721	425	24	2770	3417	32562	33221	9.16e-22	112
sp|Q8NDA2|HMCN2_HUMAN	tr|A0A1S3AFS1|A0A1S3AFS1_ERIEU	21.165	893	561	30	2968	3777	32386	33218	2.85e-21	110
sp|Q8NDA2|HMCN2_HUMAN	tr|A0A1S3AFS1|A0A1S3AFS1_ERIEU	20.380	1001	631	33	907	1806	32279	33214	3.33e-20	106
sp|Q8NDA2|HMCN2_HUMAN	tr|A0A1S3AFS1|A0A1S3AFS1_ERIEU	19.492	944	596	28	2005	2874	32383	33236	1.00e-19	105
sp|Q8NDA2|HMCN2_HUMAN	tr|A0A1S3AFS1|A0A1S3AFS1_ERIEU	22.222	855	485	31	3336	4028	32378	33214	2.48e-19	103
sp|Q8NDA2|HMCN2_HUMAN	tr|A0A1S3AFS1|A0A1S3AFS1_ERIEU	20.967	1965	1275	97	527	2379	11307	13105	6.64e-19	102
sp|Q8NDA2|HMCN2_HUMAN	tr|A0A1S3AFS1|A0A1S3AFS1_ERIEU	19.816	868	558	24	1541	2325	32560	33372	1.39e-18	101
sp|Q8NDA2|HMCN2_HUMAN	tr|A0A1S3AFS1|A0A1S3AFS1_ERIEU	22.600	677	410	23	3614	4208	32570	33214	7.82e-18	99.0
sp|Q8NDA2|HMCN2_HUMAN	tr|A0A1S3AFS1|A0A1S3AFS1_ERIEU	22.205	635	373	14	3850	4391	942	1548	6.73e-16	92.4
sp|Q8NDA2|HMCN2_HUMAN	tr|A0A1S3AFS1|A0A1S3AFS1_ERIEU	24.329	633	380	21	1536	2098	30527	31130	8.72e-16	92.0
sp|Q8NDA2|HMCN2_HUMAN	tr|A0A1S3AFS1|A0A1S3AFS1_ERIEU	24.167	600	362	25	3495	4018	30516	31098	2.13e-15	90.9
sp|Q8NDA2|HMCN2_HUMAN	tr|A0A1S3AFS1|A0A1S3AFS1_ERIEU	19.777	895	552	32	905	1704	32382	33205	3.05e-15	90.5
sp|Q8NDA2|HMCN2_HUMAN	tr|A0A1S3AFS1|A0A1S3AFS1_ERIEU	21.451	965	638	45	519	1436	12189	13080	3.64e-15	90.1
sp|Q8NDA2|HMCN2_HUMAN	tr|A0A1S3AFS1|A0A1S3AFS1_ERIEU	23.309	695	412	30	462	1066	30449	31112	8.12e-15	89.0
sp|Q8NDA2|HMCN2_HUMAN	tr|A0A1S3AFS1|A0A1S3AFS1_ERIEU	21.403	827	471	28	3614	4392	1475	2170	1.21e-14	88.2
sp|Q8NDA2|HMCN2_HUMAN	tr|A0A1S3AFS1|A0A1S3AFS1_ERIEU	20.363	717	457	23	3688	4323	32553	33236	2.05e-14	87.8
sp|Q8NDA2|HMCN2_HUMAN	tr|A0A1S3AFS1|A0A1S3AFS1_ERIEU	19.922	768	495	22	459	1160	32501	33214	3.61e-13	83.6
sp|Q8NDA2|HMCN2_HUMAN	tr|A0A1S3AFS1|A0A1S3AFS1_ERIEU	22.112	502	309	15	445	878	32727	33214	1.78e-12	81.3
sp|Q8NDA2|HMCN2_HUMAN	tr|A0A1S3AFS1|A0A1S3AFS1_ERIEU	21.255	494	284	14	2078	2531	942	1370	2.68e-12	80.5
sp|Q8NDA2|HMCN2_HUMAN	tr|A0A1S3AFS1|A0A1S3AFS1_ERIEU	23.015	617	390	24	3044	3600	30526	31117	3.04e-12	80.5
sp|Q8NDA2|HMCN2_HUMAN	tr|A0A1S3AFS1|A0A1S3AFS1_ERIEU	22.727	550	371	22	447	974	12563	13080	3.23e-12	80.5
sp|Q8NDA2|HMCN2_HUMAN	tr|A0A1S3AFS1|A0A1S3AFS1_ERIEU	21.444	457	261	13	4031	4399	942	1388	4.15e-12	80.1
sp|Q8NDA2|HMCN2_HUMAN	tr|A0A1S3AFS1|A0A1S3AFS1_ERIEU	20.788	736	462	24	2912	3579	32522	33204	5.28e-12	79.7
sp|Q8NDA2|HMCN2_HUMAN	tr|A0A1S3AFS1|A0A1S3AFS1_ERIEU	31.073	177	111	4	4227	4392	20	196	8.16e-12	79.0
sp|Q8NDA2|HMCN2_HUMAN	tr|A0A1S3AFS1|A0A1S3AFS1_ERIEU	28.528	326	175	12	699	972	31557	31876	8.37e-12	79.0
sp|Q8NDA2|HMCN2_HUMAN	tr|A0A1S3AFS1|A0A1S3AFS1_ERIEU	29.936	157	100	3	4243	4389	33058	33214	1.34e-11	78.2
sp|Q8NDA2|HMCN2_HUMAN	tr|A0A1S3AFS1|A0A1S3AFS1_ERIEU	21.596	426	276	11	2653	3023	948	1370	2.01e-11	77.8
sp|Q8NDA2|HMCN2_HUMAN	tr|A0A1S3AFS1|A0A1S3AFS1_ERIEU	29.808	208	125	6	2952	3146	12	211	2.13e-11	77.8
sp|Q8NDA2|HMCN2_HUMAN	tr|A0A1S3AFS1|A0A1S3AFS1_ERIEU	22.560	625	364	17	606	1162	32363	32935	2.96e-11	77.0
sp|Q8NDA2|HMCN2_HUMAN	tr|A0A1S3AFS1|A0A1S3AFS1_ERIEU	20.902	732	448	28	706	1362	32560	33235	3.61e-11	77.0
sp|Q8NDA2|HMCN2_HUMAN	tr|A0A1S3AFS1|A0A1S3AFS1_ERIEU	20.510	863	502	27	1635	2344	952	1783	3.80e-11	76.6
sp|Q8NDA2|HMCN2_HUMAN	tr|A0A1S3AFS1|A0A1S3AFS1_ERIEU	20.926	497	304	14	2261	2725	931	1370	4.38e-11	76.6
sp|Q8NDA2|HMCN2_HUMAN	tr|A0A1S3AFS1|A0A1S3AFS1_ERIEU	30.769	182	113	4	2770	2942	17	194	8.91e-11	75.5
sp|Q8NDA2|HMCN2_HUMAN	tr|A0A1S3AFS1|A0A1S3AFS1_ERIEU	23.214	392	226	16	3233	3590	1297	1647	1.91e-10	74.3
sp|Q8NDA2|HMCN2_HUMAN	tr|A0A1S3AFS1|A0A1S3AFS1_ERIEU	24.040	599	381	23	986	1530	30534	31112	3.04e-10	73.9
sp|Q8NDA2|HMCN2_HUMAN	tr|A0A1S3AFS1|A0A1S3AFS1_ERIEU	27.358	212	144	4	511	712	1	212	4.86e-10	73.2
sp|Q8NDA2|HMCN2_HUMAN	tr|A0A1S3AFS1|A0A1S3AFS1_ERIEU	23.179	302	182	9	2467	2725	31571	31865	9.41e-10	72.0
sp|Q8NDA2|HMCN2_HUMAN	tr|A0A1S3AFS1|A0A1S3AFS1_ERIEU	21.656	628	381	25	2079	2637	30523	31108	9.89e-10	72.0
sp|Q8NDA2|HMCN2_HUMAN	tr|A0A1S3AFS1|A0A1S3AFS1_ERIEU	27.354	223	143	7	3037	3246	6	222	1.61e-09	71.2
sp|Q8NDA2|HMCN2_HUMAN	tr|A0A1S3AFS1|A0A1S3AFS1_ERIEU	30.000	180	114	6	2270	2440	9	185	2.01e-09	71.2
sp|Q8NDA2|HMCN2_HUMAN	tr|A0A1S3AFS1|A0A1S3AFS1_ERIEU	24.484	339	204	9	1879	2166	31538	31875	2.21e-09	70.9
sp|Q8NDA2|HMCN2_HUMAN	tr|A0A1S3AFS1|A0A1S3AFS1_ERIEU	26.908	249	159	10	2405	2641	30476	30713	2.28e-09	70.9
sp|Q8NDA2|HMCN2_HUMAN	tr|A0A1S3AFS1|A0A1S3AFS1_ERIEU	28.509	228	143	8	4189	4398	30493	30718	2.63e-09	70.9
sp|Q8NDA2|HMCN2_HUMAN	tr|A0A1S3AFS1|A0A1S3AFS1_ERIEU	21.061	603	394	17	1721	2260	30525	31108	2.63e-09	70.9
sp|Q8NDA2|HMCN2_HUMAN	tr|A0A1S3AFS1|A0A1S3AFS1_ERIEU	26.341	205	140	5	1997	2190	17	221	2.79e-09	70.5
sp|Q8NDA2|HMCN2_HUMAN	tr|A0A1S3AFS1|A0A1S3AFS1_ERIEU	28.889	180	116	6	1357	1527	18	194	4.10e-09	70.1
sp|Q8NDA2|HMCN2_HUMAN	tr|A0A1S3AFS1|A0A1S3AFS1_ERIEU	22.500	400	255	12	2180	2545	16524	16902	5.09e-09	69.7
sp|Q8NDA2|HMCN2_HUMAN	tr|A0A1S3AFS1|A0A1S3AFS1_ERIEU	22.485	507	293	19	1465	1882	877	1372	6.07e-09	69.3
sp|Q8NDA2|HMCN2_HUMAN	tr|A0A1S3AFS1|A0A1S3AFS1_ERIEU	20.805	596	386	19	3240	3773	30537	31108	6.07e-09	69.3
sp|Q8NDA2|HMCN2_HUMAN	tr|A0A1S3AFS1|A0A1S3AFS1_ERIEU	22.004	509	280	15	1087	1527	1470	1929	6.38e-09	69.3
sp|Q8NDA2|HMCN2_HUMAN	tr|A0A1S3AFS1|A0A1S3AFS1_ERIEU	24.660	515	274	22	3963	4392	1311	1796	6.54e-09	69.3
sp|Q8NDA2|HMCN2_HUMAN	tr|A0A1S3AFS1|A0A1S3AFS1_ERIEU	30.108	186	116	4	706	881	15	196	8.84e-09	68.9
sp|Q8NDA2|HMCN2_HUMAN	tr|A0A1S3AFS1|A0A1S3AFS1_ERIEU	26.064	188	130	3	2557	2739	30530	30713	1.27e-08	68.6
sp|Q8NDA2|HMCN2_HUMAN	tr|A0A1S3AFS1|A0A1S3AFS1_ERIEU	20.153	655	384	20	1174	1714	1300	1929	1.39e-08	68.2
sp|Q8NDA2|HMCN2_HUMAN	tr|A0A1S3AFS1|A0A1S3AFS1_ERIEU	22.052	458	238	14	3218	3579	936	1370	1.91e-08	67.8
sp|Q8NDA2|HMCN2_HUMAN	tr|A0A1S3AFS1|A0A1S3AFS1_ERIEU	28.141	199	122	6	3936	4119	1	193	2.02e-08	67.8
sp|Q8NDA2|HMCN2_HUMAN	tr|A0A1S3AFS1|A0A1S3AFS1_ERIEU	28.571	196	118	8	886	1062	1	193	2.04e-08	67.8
sp|Q8NDA2|HMCN2_HUMAN	tr|A0A1S3AFS1|A0A1S3AFS1_ERIEU	24.627	402	237	16	2764	3140	1296	1656	2.73e-08	67.4
sp|Q8NDA2|HMCN2_HUMAN	tr|A0A1S3AFS1|A0A1S3AFS1_ERIEU	21.785	381	254	10	611	973	1294	1648	4.58e-08	66.6
sp|Q8NDA2|HMCN2_HUMAN	tr|A0A1S3AFS1|A0A1S3AFS1_ERIEU	22.308	390	230	15	3576	3928	1283	1636	4.98e-08	66.6
sp|Q8NDA2|HMCN2_HUMAN	tr|A0A1S3AFS1|A0A1S3AFS1_ERIEU	25.000	228	157	4	2904	3118	31639	31865	5.11e-08	66.2
sp|Q8NDA2|HMCN2_HUMAN	tr|A0A1S3AFS1|A0A1S3AFS1_ERIEU	26.070	257	167	8	2335	2583	30493	30734	5.42e-08	66.2
sp|Q8NDA2|HMCN2_HUMAN	tr|A0A1S3AFS1|A0A1S3AFS1_ERIEU	29.744	195	122	7	2169	2354	5	193	6.73e-08	65.9
sp|Q8NDA2|HMCN2_HUMAN	tr|A0A1S3AFS1|A0A1S3AFS1_ERIEU	21.978	455	254	14	4041	4434	32560	32974	8.16e-08	65.9
sp|Q8NDA2|HMCN2_HUMAN	tr|A0A1S3AFS1|A0A1S3AFS1_ERIEU	24.907	269	156	7	1711	1973	936	1164	8.80e-08	65.5
sp|Q8NDA2|HMCN2_HUMAN	tr|A0A1S3AFS1|A0A1S3AFS1_ERIEU	29.348	184	114	7	1445	1617	13	191	1.07e-07	65.5
sp|Q8NDA2|HMCN2_HUMAN	tr|A0A1S3AFS1|A0A1S3AFS1_ERIEU	25.301	166	105	5	3617	3764	31702	31866	1.28e-07	65.1
sp|Q8NDA2|HMCN2_HUMAN	tr|A0A1S3AFS1|A0A1S3AFS1_ERIEU	30.233	172	106	7	3870	4029	25	194	1.54e-07	64.7
sp|Q8NDA2|HMCN2_HUMAN	tr|A0A1S3AFS1|A0A1S3AFS1_ERIEU	22.803	421	232	14	2255	2627	16513	16888	1.96e-07	64.3
sp|Q8NDA2|HMCN2_HUMAN	tr|A0A1S3AFS1|A0A1S3AFS1_ERIEU	23.874	222	122	4	2952	3126	949	1170	2.08e-07	64.3
sp|Q8NDA2|HMCN2_HUMAN	tr|A0A1S3AFS1|A0A1S3AFS1_ERIEU	22.397	826	490	32	1728	2452	29047	29822	2.48e-07	64.3
sp|Q8NDA2|HMCN2_HUMAN	tr|A0A1S3AFS1|A0A1S3AFS1_ERIEU	22.691	379	221	15	4045	4376	27277	27630	3.21e-07	63.9
sp|Q8NDA2|HMCN2_HUMAN	tr|A0A1S3AFS1|A0A1S3AFS1_ERIEU	24.351	308	167	9	4147	4392	872	1175	3.24e-07	63.9
sp|Q8NDA2|HMCN2_HUMAN	tr|A0A1S3AFS1|A0A1S3AFS1_ERIEU	26.336	262	153	6	1211	1432	31614	31875	5.22e-07	63.2
sp|Q8NDA2|HMCN2_HUMAN	tr|A0A1S3AFS1|A0A1S3AFS1_ERIEU	26.341	205	135	6	3423	3614	30531	30732	5.49e-07	63.2
sp|Q8NDA2|HMCN2_HUMAN	tr|A0A1S3AFS1|A0A1S3AFS1_ERIEU	24.607	382	233	13	799	1162	1304	1648	8.40e-07	62.4
sp|Q8NDA2|HMCN2_HUMAN	tr|A0A1S3AFS1|A0A1S3AFS1_ERIEU	28.108	185	115	6	3132	3305	6	183	8.84e-07	62.4
sp|Q8NDA2|HMCN2_HUMAN	tr|A0A1S3AFS1|A0A1S3AFS1_ERIEU	25.330	454	270	22	2521	2941	17866	18283	9.37e-07	62.4
sp|Q8NDA2|HMCN2_HUMAN	tr|A0A1S3AFS1|A0A1S3AFS1_ERIEU	26.230	183	125	5	2087	2261	14	194	9.85e-07	62.0
sp|Q8NDA2|HMCN2_HUMAN	tr|A0A1S3AFS1|A0A1S3AFS1_ERIEU	25.862	174	115	4	2465	2629	17	185	1.47e-06	61.6
sp|Q8NDA2|HMCN2_HUMAN	tr|A0A1S3AFS1|A0A1S3AFS1_ERIEU	31.395	172	102	7	1905	2065	17	183	1.48e-06	61.6
sp|Q8NDA2|HMCN2_HUMAN	tr|A0A1S3AFS1|A0A1S3AFS1_ERIEU	23.150	419	253	16	2292	2675	27287	27671	1.57e-06	61.6
sp|Q8NDA2|HMCN2_HUMAN	tr|A0A1S3AFS1|A0A1S3AFS1_ERIEU	24.742	194	136	5	2860	3046	30529	30719	1.60e-06	61.6
sp|Q8NDA2|HMCN2_HUMAN	tr|A0A1S3AFS1|A0A1S3AFS1_ERIEU	27.488	211	117	8	2857	3045	30921	31117	1.72e-06	61.2
sp|Q8NDA2|HMCN2_HUMAN	tr|A0A1S3AFS1|A0A1S3AFS1_ERIEU	23.834	386	254	13	3146	3502	16528	16902	1.89e-06	61.2
sp|Q8NDA2|HMCN2_HUMAN	tr|A0A1S3AFS1|A0A1S3AFS1_ERIEU	23.601	411	242	14	2175	2545	17216	17594	1.92e-06	61.2
sp|Q8NDA2|HMCN2_HUMAN	tr|A0A1S3AFS1|A0A1S3AFS1_ERIEU	21.319	849	482	40	1836	2567	22559	23338	1.99e-06	61.2
sp|Q8NDA2|HMCN2_HUMAN	tr|A0A1S3AFS1|A0A1S3AFS1_ERIEU	22.273	220	143	5	2468	2667	31694	31905	2.09e-06	61.2
sp|Q8NDA2|HMCN2_HUMAN	tr|A0A1S3AFS1|A0A1S3AFS1_ERIEU	28.652	178	118	4	3775	3944	23	199	2.16e-06	60.8
sp|Q8NDA2|HMCN2_HUMAN	tr|A0A1S3AFS1|A0A1S3AFS1_ERIEU	20.000	495	311	15	3256	3703	20706	21162	2.64e-06	60.8
sp|Q8NDA2|HMCN2_HUMAN	tr|A0A1S3AFS1|A0A1S3AFS1_ERIEU	28.342	187	119	5	2366	2541	11	193	2.80e-06	60.5
sp|Q8NDA2|HMCN2_HUMAN	tr|A0A1S3AFS1|A0A1S3AFS1_ERIEU	28.000	200	125	7	783	972	4	194	4.18e-06	60.1
sp|Q8NDA2|HMCN2_HUMAN	tr|A0A1S3AFS1|A0A1S3AFS1_ERIEU	21.810	431	251	14	3314	3692	19676	20072	4.86e-06	59.7
sp|Q8NDA2|HMCN2_HUMAN	tr|A0A1S3AFS1|A0A1S3AFS1_ERIEU	23.889	180	131	2	1541	1714	15	194	6.85e-06	59.3
sp|Q8NDA2|HMCN2_HUMAN	tr|A0A1S3AFS1|A0A1S3AFS1_ERIEU	23.823	361	195	15	4032	4341	14377	14708	7.32e-06	59.3
sp|Q8NDA2|HMCN2_HUMAN	tr|A0A1S3AFS1|A0A1S3AFS1_ERIEU	25.000	224	120	5	1891	2066	940	1163	9.41e-06	58.9
sp|Q8NDA2|HMCN2_HUMAN	tr|A0A1S3AFS1|A0A1S3AFS1_ERIEU	21.190	269	166	6	4167	4389	31607	31875	1.49e-05	58.2
sp|Q8NDA2|HMCN2_HUMAN	tr|A0A1S3AFS1|A0A1S3AFS1_ERIEU	28.962	183	120	6	2860	3033	12	193	1.63e-05	58.2
sp|Q8NDA2|HMCN2_HUMAN	tr|A0A1S3AFS1|A0A1S3AFS1_ERIEU	25.000	260	140	6	882	1088	941	1198	1.91e-05	57.8
sp|Q8NDA2|HMCN2_HUMAN	tr|A0A1S3AFS1|A0A1S3AFS1_ERIEU	21.429	560	341	21	1678	2170	17465	17992	1.96e-05	57.8
sp|Q8NDA2|HMCN2_HUMAN	tr|A0A1S3AFS1|A0A1S3AFS1_ERIEU	26.190	294	186	10	783	1065	30916	31189	1.96e-05	57.8
sp|Q8NDA2|HMCN2_HUMAN	tr|A0A1S3AFS1|A0A1S3AFS1_ERIEU	28.571	175	104	6	3604	3763	15	183	2.00e-05	57.8
sp|Q8NDA2|HMCN2_HUMAN	tr|A0A1S3AFS1|A0A1S3AFS1_ERIEU	26.000	200	130	5	2357	2541	31679	31875	2.21e-05	57.8
sp|Q8NDA2|HMCN2_HUMAN	tr|A0A1S3AFS1|A0A1S3AFS1_ERIEU	22.222	504	255	17	3823	4198	32429	32923	2.21e-05	57.8
sp|Q8NDA2|HMCN2_HUMAN	tr|A0A1S3AFS1|A0A1S3AFS1_ERIEU	22.222	396	253	10	3047	3409	26183	26556	2.50e-05	57.4
sp|Q8NDA2|HMCN2_HUMAN	tr|A0A1S3AFS1|A0A1S3AFS1_ERIEU	19.863	876	570	26	1465	2260	32391	33214	2.50e-05	57.4
sp|Q8NDA2|HMCN2_HUMAN	tr|A0A1S3AFS1|A0A1S3AFS1_ERIEU	22.703	185	121	4	2654	2833	30529	30696	2.54e-05	57.4
sp|Q8NDA2|HMCN2_HUMAN	tr|A0A1S3AFS1|A0A1S3AFS1_ERIEU	30.769	169	92	5	1838	1981	31707	31875	2.77e-05	57.4
sp|Q8NDA2|HMCN2_HUMAN	tr|A0A1S3AFS1|A0A1S3AFS1_ERIEU	24.060	399	247	15	3966	4323	17923	18306	2.96e-05	57.4
sp|Q8NDA2|HMCN2_HUMAN	tr|A0A1S3AFS1|A0A1S3AFS1_ERIEU	23.155	393	230	14	1827	2170	18613	18982	3.32e-05	57.0
sp|Q8NDA2|HMCN2_HUMAN	tr|A0A1S3AFS1|A0A1S3AFS1_ERIEU	28.324	173	107	7	1082	1238	30532	30703	3.44e-05	57.0
sp|Q8NDA2|HMCN2_HUMAN	tr|A0A1S3AFS1|A0A1S3AFS1_ERIEU	24.868	189	132	6	2951	3132	30528	30713	3.67e-05	57.0
sp|Q8NDA2|HMCN2_HUMAN	tr|A0A1S3AFS1|A0A1S3AFS1_ERIEU	24.786	234	120	6	696	877	942	1171	4.38e-05	56.6
sp|Q8NDA2|HMCN2_HUMAN	tr|A0A1S3AFS1|A0A1S3AFS1_ERIEU	24.893	233	134	9	4100	4303	30493	30713	4.38e-05	56.6
sp|Q8NDA2|HMCN2_HUMAN	tr|A0A1S3AFS1|A0A1S3AFS1_ERIEU	25.444	169	108	3	3969	4119	31707	31875	4.45e-05	56.6
sp|Q8NDA2|HMCN2_HUMAN	tr|A0A1S3AFS1|A0A1S3AFS1_ERIEU	29.193	161	100	5	4009	4156	30493	30652	5.35e-05	56.2
sp|Q8NDA2|HMCN2_HUMAN	tr|A0A1S3AFS1|A0A1S3AFS1_ERIEU	27.273	198	123	7	1158	1339	1	193	6.54e-05	56.2
sp|Q8NDA2|HMCN2_HUMAN	tr|A0A1S3AFS1|A0A1S3AFS1_ERIEU	22.581	806	494	29	909	1624	16833	17598	7.35e-05	55.8
sp|Q8NDA2|HMCN2_HUMAN	tr|A0A1S3AFS1|A0A1S3AFS1_ERIEU	23.721	215	109	6	620	779	956	1170	7.60e-05	55.8
sp|Q8NDA2|HMCN2_HUMAN	tr|A0A1S3AFS1|A0A1S3AFS1_ERIEU	22.843	394	255	15	2675	3046	16542	16908	8.62e-05	55.8
sp|Q8NDA2|HMCN2_HUMAN	tr|A0A1S3AFS1|A0A1S3AFS1_ERIEU	31.193	109	72	1	4217	4322	27953	28061	8.76e-05	55.8
sp|Q8NDA2|HMCN2_HUMAN	tr|A0A1S3AFS1|A0A1S3AFS1_ERIEU	24.405	168	113	5	1316	1471	30487	30652	9.53e-05	55.5
sp|Q8NDA2|HMCN2_HUMAN	tr|A0A1S3AFS1|A0A1S3AFS1_ERIEU	25.652	230	147	9	1644	1850	30936	31164	9.53e-05	55.5
sp|Q8NDA2|HMCN2_HUMAN	tr|A0A1S3AFS1|A0A1S3AFS1_ERIEU	21.508	451	250	13	785	1152	943	1372	1.11e-04	55.5
sp|Q8NDA2|HMCN2_HUMAN	tr|A0A1S3AFS1|A0A1S3AFS1_ERIEU	22.201	527	303	19	3285	3744	17166	17652	1.23e-04	55.1
sp|Q8NDA2|HMCN2_HUMAN	tr|A0A1S3AFS1|A0A1S3AFS1_ERIEU	21.864	279	171	8	2110	2344	31590	31865	1.32e-04	55.1
sp|Q8NDA2|HMCN2_HUMAN	tr|A0A1S3AFS1|A0A1S3AFS1_ERIEU	26.829	205	131	8	1725	1912	12	214	1.34e-04	55.1
sp|Q8NDA2|HMCN2_HUMAN	tr|A0A1S3AFS1|A0A1S3AFS1_ERIEU	33.684	95	58	2	4030	4119	33318	33412	1.39e-04	55.1
sp|Q8NDA2|HMCN2_HUMAN	tr|A0A1S3AFS1|A0A1S3AFS1_ERIEU	22.483	298	190	9	4023	4292	30910	31194	1.41e-04	55.1
sp|Q8NDA2|HMCN2_HUMAN	tr|A0A1S3AFS1|A0A1S3AFS1_ERIEU	29.444	180	105	6	3868	4029	31701	31876	1.53e-04	55.1
sp|Q8NDA2|HMCN2_HUMAN	tr|A0A1S3AFS1|A0A1S3AFS1_ERIEU	24.000	225	116	7	3591	3763	941	1162	1.80e-04	54.7
sp|Q8NDA2|HMCN2_HUMAN	tr|A0A1S3AFS1|A0A1S3AFS1_ERIEU	28.671	143	88	3	2136	2264	15346	15488	1.94e-04	54.7
sp|Q8NDA2|HMCN2_HUMAN	tr|A0A1S3AFS1|A0A1S3AFS1_ERIEU	24.497	298	179	15	632	904	8681	8957	2.23e-04	54.3
sp|Q8NDA2|HMCN2_HUMAN	tr|A0A1S3AFS1|A0A1S3AFS1_ERIEU	23.529	221	153	5	2056	2261	31657	31876	2.62e-04	54.3
sp|Q8NDA2|HMCN2_HUMAN	tr|A0A1S3AFS1|A0A1S3AFS1_ERIEU	22.895	677	351	30	1405	1974	21017	21629	2.71e-04	53.9
sp|Q8NDA2|HMCN2_HUMAN	tr|A0A1S3AFS1|A0A1S3AFS1_ERIEU	26.289	194	112	7	2663	2846	21	193	2.90e-04	53.9
sp|Q8NDA2|HMCN2_HUMAN	tr|A0A1S3AFS1|A0A1S3AFS1_ERIEU	22.616	451	262	19	2147	2545	26145	26560	3.31e-04	53.9
sp|Q8NDA2|HMCN2_HUMAN	tr|A0A1S3AFS1|A0A1S3AFS1_ERIEU	27.523	109	70	2	1733	1832	27963	28071	3.72e-04	53.5
sp|Q8NDA2|HMCN2_HUMAN	tr|A0A1S3AFS1|A0A1S3AFS1_ERIEU	24.832	298	167	12	1274	1519	873	1165	4.04e-04	53.5
sp|Q8NDA2|HMCN2_HUMAN	tr|A0A1S3AFS1|A0A1S3AFS1_ERIEU	23.292	322	205	11	3822	4109	30386	30699	4.29e-04	53.5
sp|Q8NDA2|HMCN2_HUMAN	tr|A0A1S3AFS1|A0A1S3AFS1_ERIEU	24.651	215	108	4	3050	3212	952	1164	4.70e-04	53.1
sp|Q8NDA2|HMCN2_HUMAN	tr|A0A1S3AFS1|A0A1S3AFS1_ERIEU	25.000	160	103	3	1829	1971	24	183	4.74e-04	53.1
sp|Q8NDA2|HMCN2_HUMAN	tr|A0A1S3AFS1|A0A1S3AFS1_ERIEU	22.727	242	134	5	503	691	929	1170	4.74e-04	53.1
sp|Q8NDA2|HMCN2_HUMAN	tr|A0A1S3AFS1|A0A1S3AFS1_ERIEU	22.378	286	183	8	2679	2933	31590	31867	4.98e-04	53.1
sp|Q8NDA2|HMCN2_HUMAN	tr|A0A1S3AFS1|A0A1S3AFS1_ERIEU	22.368	456	278	16	3552	3942	15044	15488	5.03e-04	53.1
sp|Q8NDA2|HMCN2_HUMAN	tr|A0A1S3AFS1|A0A1S3AFS1_ERIEU	24.020	204	142	4	4032	4223	6	208	5.84e-04	53.1
sp|Q8NDA2|HMCN2_HUMAN	tr|A0A1S3AFS1|A0A1S3AFS1_ERIEU	32.653	98	65	1	3223	3319	21448	21545	6.57e-04	52.8
sp|Q8NDA2|HMCN2_HUMAN	tr|A0A1S3AFS1|A0A1S3AFS1_ERIEU	23.096	407	227	15	3766	4122	27274	27644	6.90e-04	52.8
sp|Q8NDA2|HMCN2_HUMAN	tr|A0A1S3AFS1|A0A1S3AFS1_ERIEU	25.143	175	125	3	2776	2945	30540	30713	7.57e-04	52.8
sp|Q8NDA2|HMCN2_HUMAN	tr|A0A1S3AFS1|A0A1S3AFS1_ERIEU	23.238	383	237	15	4053	4393	17920	18287	7.70e-04	52.4
sp|Q8NDA2|HMCN2_HUMAN	tr|A0A1S3AFS1|A0A1S3AFS1_ERIEU	32.609	138	82	3	2417	2545	17165	17300	8.73e-04	52.4
sp|Q8NDA2|HMCN2_HUMAN	tr|A0A1S3AFS1|A0A1S3AFS1_ERIEU	20.647	402	248	9	1713	2065	16509	16888	8.87e-04	52.4
sp|Q8NDA2|HMCN2_HUMAN	tr|A0A1S3AFS1|A0A1S3AFS1_ERIEU	21.765	510	289	20	1732	2168	23233	23705	0.001	52.4
sp|Q8NDA2|HMCN2_HUMAN	tr|A0A1S3AFS1|A0A1S3AFS1_ERIEU	24.823	282	158	9	3072	3305	31590	31865	0.001	52.4
sp|Q8NDA2|HMCN2_HUMAN	tr|A0A1S3AFS1|A0A1S3AFS1_ERIEU	31.395	86	56	1	4308	4390	32556	32641	0.001	52.4
sp|Q8NDA2|HMCN2_HUMAN	tr|A0A1S3AFS1|A0A1S3AFS1_ERIEU	21.346	431	288	12	2440	2836	31452	31865	0.001	52.4
sp|Q8NDA2|HMCN2_HUMAN	tr|A0A1S3AFS1|A0A1S3AFS1_ERIEU	26.174	149	94	4	3407	3544	1	144	0.001	52.0
sp|Q8NDA2|HMCN2_HUMAN	tr|A0A1S3AFS1|A0A1S3AFS1_ERIEU	20.853	844	514	34	3513	4243	17510	18312	0.001	52.0
sp|Q8NDA2|HMCN2_HUMAN	tr|A0A1S3AFS1|A0A1S3AFS1_ERIEU	26.816	179	116	6	1453	1619	30933	31108	0.001	52.0
sp|Q8NDA2|HMCN2_HUMAN	tr|A0A1S3AFS1|A0A1S3AFS1_ERIEU	23.684	380	258	12	3861	4212	18607	18982	0.001	52.0
sp|Q8NDA2|HMCN2_HUMAN	tr|A0A1S3AFS1|A0A1S3AFS1_ERIEU	30.952	126	78	3	2429	2545	17867	17992	0.001	52.0
sp|Q8NDA2|HMCN2_HUMAN	tr|A0A1S3AFS1|A0A1S3AFS1_ERIEU	22.494	409	261	16	2850	3224	26174	26560	0.001	51.6
sp|Q8NDA2|HMCN2_HUMAN	tr|A0A1S3AFS1|A0A1S3AFS1_ERIEU	23.875	578	331	27	3285	3790	16768	17308	0.001	51.6
sp|Q8NDA2|HMCN2_HUMAN	tr|A0A1S3AFS1|A0A1S3AFS1_ERIEU	23.671	414	251	15	1618	1987	19676	20068	0.001	51.6
sp|Q8NDA2|HMCN2_HUMAN	tr|A0A1S3AFS1|A0A1S3AFS1_ERIEU	28.723	94	64	1	607	697	24302	24395	0.002	51.6
sp|Q8NDA2|HMCN2_HUMAN	tr|A0A1S3AFS1|A0A1S3AFS1_ERIEU	28.272	191	106	8	628	796	30939	31120	0.002	51.6
sp|Q8NDA2|HMCN2_HUMAN	tr|A0A1S3AFS1|A0A1S3AFS1_ERIEU	22.222	468	283	18	1584	2000	25050	25487	0.002	51.6
sp|Q8NDA2|HMCN2_HUMAN	tr|A0A1S3AFS1|A0A1S3AFS1_ERIEU	26.904	197	120	6	992	1175	30935	31120	0.002	51.2
sp|Q8NDA2|HMCN2_HUMAN	tr|A0A1S3AFS1|A0A1S3AFS1_ERIEU	20.141	854	534	32	3018	3774	23987	24789	0.002	51.2
sp|Q8NDA2|HMCN2_HUMAN	tr|A0A1S3AFS1|A0A1S3AFS1_ERIEU	29.897	194	116	7	3319	3498	6	193	0.002	51.2
sp|Q8NDA2|HMCN2_HUMAN	tr|A0A1S3AFS1|A0A1S3AFS1_ERIEU	21.867	375	233	12	1836	2166	16540	16898	0.002	50.8
sp|Q8NDA2|HMCN2_HUMAN	tr|A0A1S3AFS1|A0A1S3AFS1_ERIEU	35.000	80	46	2	618	691	33331	33410	0.003	50.8
sp|Q8NDA2|HMCN2_HUMAN	tr|A0A1S3AFS1|A0A1S3AFS1_ERIEU	26.866	134	86	2	2521	2642	15356	15489	0.003	50.8
sp|Q8NDA2|HMCN2_HUMAN	tr|A0A1S3AFS1|A0A1S3AFS1_ERIEU	27.143	140	90	4	2909	3037	13636	13774	0.003	50.4
sp|Q8NDA2|HMCN2_HUMAN	tr|A0A1S3AFS1|A0A1S3AFS1_ERIEU	22.556	399	239	14	810	1170	27287	27653	0.003	50.4
sp|Q8NDA2|HMCN2_HUMAN	tr|A0A1S3AFS1|A0A1S3AFS1_ERIEU	21.198	434	259	15	988	1344	956	1383	0.003	50.4
sp|Q8NDA2|HMCN2_HUMAN	tr|A0A1S3AFS1|A0A1S3AFS1_ERIEU	26.728	217	139	7	1164	1364	30918	31130	0.003	50.4
sp|Q8NDA2|HMCN2_HUMAN	tr|A0A1S3AFS1|A0A1S3AFS1_ERIEU	31.731	104	60	3	4222	4314	17510	17613	0.003	50.4
sp|Q8NDA2|HMCN2_HUMAN	tr|A0A1S3AFS1|A0A1S3AFS1_ERIEU	22.146	438	250	16	1163	1517	942	1371	0.004	50.4
sp|Q8NDA2|HMCN2_HUMAN	tr|A0A1S3AFS1|A0A1S3AFS1_ERIEU	22.634	486	275	20	999	1423	17923	18368	0.004	50.1
sp|Q8NDA2|HMCN2_HUMAN	tr|A0A1S3AFS1|A0A1S3AFS1_ERIEU	37.500	88	46	2	988	1066	16120	16207	0.005	50.1
sp|Q8NDA2|HMCN2_HUMAN	tr|A0A1S3AFS1|A0A1S3AFS1_ERIEU	27.419	186	117	6	3240	3410	31694	31876	0.005	50.1
sp|Q8NDA2|HMCN2_HUMAN	tr|A0A1S3AFS1|A0A1S3AFS1_ERIEU	28.788	132	76	4	2429	2545	16079	16207	0.005	49.7
sp|Q8NDA2|HMCN2_HUMAN	tr|A0A1S3AFS1|A0A1S3AFS1_ERIEU	25.000	252	158	12	1413	1645	30493	30732	0.005	49.7
sp|Q8NDA2|HMCN2_HUMAN	tr|A0A1S3AFS1|A0A1S3AFS1_ERIEU	27.143	140	94	2	566	697	18843	18982	0.006	49.7
sp|Q8NDA2|HMCN2_HUMAN	tr|A0A1S3AFS1|A0A1S3AFS1_ERIEU	32.673	101	67	1	2446	2545	29428	29528	0.007	49.3
sp|Q8NDA2|HMCN2_HUMAN	tr|A0A1S3AFS1|A0A1S3AFS1_ERIEU	27.152	151	87	4	4083	4212	15340	15488	0.007	49.3
sp|Q8NDA2|HMCN2_HUMAN	tr|A0A1S3AFS1|A0A1S3AFS1_ERIEU	22.682	507	292	19	3957	4393	16824	17300	0.008	49.3
sp|Q8NDA2|HMCN2_HUMAN	tr|A0A1S3AFS1|A0A1S3AFS1_ERIEU	21.017	295	187	8	1563	1813	31590	31882	0.008	49.3
sp|Q8NDA2|HMCN2_HUMAN	tr|A0A1S3AFS1|A0A1S3AFS1_ERIEU	29.213	89	60	1	4218	4303	23225	23313	0.008	49.3
sp|Q8NDA2|HMCN2_HUMAN	tr|A0A1S3AFS1|A0A1S3AFS1_ERIEU	22.051	390	251	13	621	975	27276	27647	0.008	49.3
sp|Q8NDA2|HMCN2_HUMAN	tr|A0A1S3AFS1|A0A1S3AFS1_ERIEU	20.898	512	301	18	1083	1526	22148	22623	0.009	48.9
sp|Q8NDA2|HMCN2_HUMAN	tr|A0A1S3AFS1|A0A1S3AFS1_ERIEU	34.483	116	60	4	1060	1170	19277	19381	0.010	48.9
sp|Q8NDA2|HMCN2_HUMAN	tr|A0A1S3AFS1|A0A1S3AFS1_ERIEU	20.738	569	323	23	1688	2170	21019	21545	0.010	48.9
sp|Q8NDA2|HMCN2_HUMAN	tr|A0A1S3AFS1|A0A1S3AFS1_ERIEU	21.333	450	273	14	3648	4028	15047	15484	0.014	48.5
sp|Q8NDA2|HMCN2_HUMAN	tr|A0A1S3AFS1|A0A1S3AFS1_ERIEU	31.915	94	60	2	4227	4316	30141	30234	0.014	48.5
sp|Q8NDA2|HMCN2_HUMAN	tr|A0A1S3AFS1|A0A1S3AFS1_ERIEU	19.184	735	497	26	2778	3450	22952	23651	0.015	48.1
sp|Q8NDA2|HMCN2_HUMAN	tr|A0A1S3AFS1|A0A1S3AFS1_ERIEU	28.467	137	91	2	3090	3224	29397	29528	0.016	48.1
sp|Q8NDA2|HMCN2_HUMAN	tr|A0A1S3AFS1|A0A1S3AFS1_ERIEU	24.091	220	157	3	952	1161	31657	31876	0.016	48.1
sp|Q8NDA2|HMCN2_HUMAN	tr|A0A1S3AFS1|A0A1S3AFS1_ERIEU	22.195	401	241	15	1820	2170	17908	18287	0.016	48.1
sp|Q8NDA2|HMCN2_HUMAN	tr|A0A1S3AFS1|A0A1S3AFS1_ERIEU	23.618	398	246	17	2559	2932	18606	18969	0.017	48.1
sp|Q8NDA2|HMCN2_HUMAN	tr|A0A1S3AFS1|A0A1S3AFS1_ERIEU	21.067	356	258	9	2778	3118	25117	25464	0.017	48.1
sp|Q8NDA2|HMCN2_HUMAN	tr|A0A1S3AFS1|A0A1S3AFS1_ERIEU	24.581	179	117	4	4227	4393	19207	19379	0.018	48.1
sp|Q8NDA2|HMCN2_HUMAN	tr|A0A1S3AFS1|A0A1S3AFS1_ERIEU	33.721	86	53	2	2845	2928	27547	27630	0.020	47.8
sp|Q8NDA2|HMCN2_HUMAN	tr|A0A1S3AFS1|A0A1S3AFS1_ERIEU	23.510	302	162	13	1281	1527	31589	31876	0.020	47.8
sp|Q8NDA2|HMCN2_HUMAN	tr|A0A1S3AFS1|A0A1S3AFS1_ERIEU	23.106	264	156	8	3465	3683	31615	31876	0.021	47.8
sp|Q8NDA2|HMCN2_HUMAN	tr|A0A1S3AFS1|A0A1S3AFS1_ERIEU	23.438	384	230	15	1836	2175	24040	24403	0.021	47.8
sp|Q8NDA2|HMCN2_HUMAN	tr|A0A1S3AFS1|A0A1S3AFS1_ERIEU	21.244	386	255	13	2962	3319	24031	24395	0.022	47.8
sp|Q8NDA2|HMCN2_HUMAN	tr|A0A1S3AFS1|A0A1S3AFS1_ERIEU	21.039	385	272	10	1432	1793	27255	27630	0.022	47.8
sp|Q8NDA2|HMCN2_HUMAN	tr|A0A1S3AFS1|A0A1S3AFS1_ERIEU	21.859	398	258	15	1639	2000	26190	26570	0.025	47.8
sp|Q8NDA2|HMCN2_HUMAN	tr|A0A1S3AFS1|A0A1S3AFS1_ERIEU	28.049	164	100	6	4232	4379	30937	31098	0.026	47.4
sp|Q8NDA2|HMCN2_HUMAN	tr|A0A1S3AFS1|A0A1S3AFS1_ERIEU	22.222	144	100	3	566	697	13631	13774	0.027	47.4
sp|Q8NDA2|HMCN2_HUMAN	tr|A0A1S3AFS1|A0A1S3AFS1_ERIEU	21.951	533	331	20	1712	2184	23609	24116	0.027	47.4
sp|Q8NDA2|HMCN2_HUMAN	tr|A0A1S3AFS1|A0A1S3AFS1_ERIEU	29.126	103	71	1	2258	2358	19277	19379	0.027	47.4
sp|Q8NDA2|HMCN2_HUMAN	tr|A0A1S3AFS1|A0A1S3AFS1_ERIEU	28.571	112	64	4	3601	3701	19283	19389	0.028	47.4
sp|Q8NDA2|HMCN2_HUMAN	tr|A0A1S3AFS1|A0A1S3AFS1_ERIEU	21.121	232	164	4	4008	4220	31656	31887	0.028	47.4
sp|Q8NDA2|HMCN2_HUMAN	tr|A0A1S3AFS1|A0A1S3AFS1_ERIEU	21.366	454	296	17	2310	2725	16458	16888	0.029	47.4
sp|Q8NDA2|HMCN2_HUMAN	tr|A0A1S3AFS1|A0A1S3AFS1_ERIEU	19.348	460	250	16	2847	3212	940	1372	0.030	47.4
sp|Q8NDA2|HMCN2_HUMAN	tr|A0A1S3AFS1|A0A1S3AFS1_ERIEU	23.973	146	102	3	561	697	25333	25478	0.030	47.4
sp|Q8NDA2|HMCN2_HUMAN	tr|A0A1S3AFS1|A0A1S3AFS1_ERIEU	24.390	164	104	5	3174	3324	27496	27652	0.031	47.4
sp|Q8NDA2|HMCN2_HUMAN	tr|A0A1S3AFS1|A0A1S3AFS1_ERIEU	25.850	147	94	4	1306	1437	15343	15489	0.031	47.4
sp|Q8NDA2|HMCN2_HUMAN	tr|A0A1S3AFS1|A0A1S3AFS1_ERIEU	31.915	94	61	1	4303	4393	14377	14470	0.032	47.4
sp|Q8NDA2|HMCN2_HUMAN	tr|A0A1S3AFS1|A0A1S3AFS1_ERIEU	22.749	422	248	16	3240	3614	29451	29841	0.034	47.0
sp|Q8NDA2|HMCN2_HUMAN	tr|A0A1S3AFS1|A0A1S3AFS1_ERIEU	25.366	410	236	16	1075	1437	27262	27648	0.036	47.0
sp|Q8NDA2|HMCN2_HUMAN	tr|A0A1S3AFS1|A0A1S3AFS1_ERIEU	31.068	103	65	2	3028	3128	22129	22227	0.036	47.0
sp|Q8NDA2|HMCN2_HUMAN	tr|A0A1S3AFS1|A0A1S3AFS1_ERIEU	25.989	177	101	6	907	1066	21382	21545	0.037	47.0
sp|Q8NDA2|HMCN2_HUMAN	tr|A0A1S3AFS1|A0A1S3AFS1_ERIEU	33.750	80	51	1	989	1066	13695	13774	0.041	47.0
sp|Q8NDA2|HMCN2_HUMAN	tr|A0A1S3AFS1|A0A1S3AFS1_ERIEU	24.823	141	99	2	2413	2546	25050	25190	0.042	47.0
sp|Q8NDA2|HMCN2_HUMAN	tr|A0A1S3AFS1|A0A1S3AFS1_ERIEU	31.250	80	52	2	4227	4303	26481	26560	0.046	46.6
sp|Q8NDA2|HMCN2_HUMAN	tr|A0A1S3AFS1|A0A1S3AFS1_ERIEU	21.228	391	267	11	3221	3580	16509	16889	0.047	46.6
sp|Q8NDA2|HMCN2_HUMAN	tr|A0A1S3AFS1|A0A1S3AFS1_ERIEU	24.088	274	152	11	3412	3677	942	1167	0.048	46.6
sp|Q8NDA2|HMCN2_HUMAN	tr|A0A1S3AFS1|A0A1S3AFS1_ERIEU	24.419	172	115	4	730	897	29378	29538	0.050	46.6
sp|Q8NDA2|HMCN2_HUMAN	tr|A0A1S3AFS1|A0A1S3AFS1_ERIEU	30.526	95	65	1	1717	1810	29434	29528	0.051	46.6
sp|Q8NDA2|HMCN2_HUMAN	tr|A0A1S3AFS1|A0A1S3AFS1_ERIEU	29.365	126	73	4	3853	3976	29438	29549	0.052	46.6
sp|Q8NDA2|HMCN2_HUMAN	tr|A0A1S3AFS1|A0A1S3AFS1_ERIEU	30.597	134	75	5	1066	1197	21449	21566	0.053	46.6
sp|Q8NDA2|HMCN2_HUMAN	tr|A0A1S3AFS1|A0A1S3AFS1_ERIEU	21.907	388	255	10	2961	3319	26192	26560	0.053	46.6
sp|Q8NDA2|HMCN2_HUMAN	tr|A0A1S3AFS1|A0A1S3AFS1_ERIEU	29.915	117	71	4	1144	1249	27926	28042	0.053	46.6
sp|Q8NDA2|HMCN2_HUMAN	tr|A0A1S3AFS1|A0A1S3AFS1_ERIEU	31.325	83	56	1	616	697	17218	17300	0.058	46.2
sp|Q8NDA2|HMCN2_HUMAN	tr|A0A1S3AFS1|A0A1S3AFS1_ERIEU	34.579	107	61	4	4024	4123	19275	19379	0.059	46.2
sp|Q8NDA2|HMCN2_HUMAN	tr|A0A1S3AFS1|A0A1S3AFS1_ERIEU	25.683	183	120	6	988	1161	19	194	0.060	46.2
sp|Q8NDA2|HMCN2_HUMAN	tr|A0A1S3AFS1|A0A1S3AFS1_ERIEU	32.061	131	76	5	2939	3063	19277	19400	0.061	46.2
sp|Q8NDA2|HMCN2_HUMAN	tr|A0A1S3AFS1|A0A1S3AFS1_ERIEU	23.704	405	237	20	2180	2545	21860	22231	0.065	46.2
sp|Q8NDA2|HMCN2_HUMAN	tr|A0A1S3AFS1|A0A1S3AFS1_ERIEU	29.808	104	68	2	2072	2170	19276	19379	0.069	46.2
sp|Q8NDA2|HMCN2_HUMAN	tr|A0A1S3AFS1|A0A1S3AFS1_ERIEU	30.588	85	53	2	3612	3694	25797	25877	0.073	45.8
sp|Q8NDA2|HMCN2_HUMAN	tr|A0A1S3AFS1|A0A1S3AFS1_ERIEU	21.013	395	257	12	3612	3961	19701	20085	0.075	45.8
sp|Q8NDA2|HMCN2_HUMAN	tr|A0A1S3AFS1|A0A1S3AFS1_ERIEU	28.395	81	56	1	2863	2941	19295	19375	0.078	45.8
sp|Q8NDA2|HMCN2_HUMAN	tr|A0A1S3AFS1|A0A1S3AFS1_ERIEU	27.586	87	57	2	892	975	24312	24395	0.080	45.8
sp|Q8NDA2|HMCN2_HUMAN	tr|A0A1S3AFS1|A0A1S3AFS1_ERIEU	21.053	418	273	14	2354	2739	27255	27647	0.082	45.8
sp|Q8NDA2|HMCN2_HUMAN	tr|A0A1S3AFS1|A0A1S3AFS1_ERIEU	28.235	85	59	1	1537	1619	14382	14466	0.085	45.8
sp|Q8NDA2|HMCN2_HUMAN	tr|A0A1S3AFS1|A0A1S3AFS1_ERIEU	21.905	420	256	14	962	1339	26167	26556	0.088	45.8
sp|Q8NDA2|HMCN2_HUMAN	tr|A0A1S3AFS1|A0A1S3AFS1_ERIEU	22.277	404	252	15	887	1249	18600	18982	0.089	45.8
sp|Q8NDA2|HMCN2_HUMAN	tr|A0A1S3AFS1|A0A1S3AFS1_ERIEU	33.708	89	52	2	3237	3320	22149	22235	0.096	45.4
sp|Q8NDA2|HMCN2_HUMAN	tr|A0A1S3AFS1|A0A1S3AFS1_ERIEU	23.270	159	106	5	552	697	22472	22627	0.096	45.4
sp|Q8NDA2|HMCN2_HUMAN	tr|A0A1S3AFS1|A0A1S3AFS1_ERIEU	23.134	134	94	3	573	697	22098	22231	0.099	45.4
sp|Q8NDA2|HMCN2_HUMAN	tr|A0A1S3AFS1|A0A1S3AFS1_ERIEU	26.190	126	87	3	3592	3711	26463	26588	0.10	45.4
sp|Q8NDA2|HMCN2_HUMAN	tr|A0A1S3AFS1|A0A1S3AFS1_ERIEU	31.183	93	59	2	4302	4389	30917	31009	0.10	45.4
sp|Q8NDA2|HMCN2_HUMAN	tr|A0A1S3AFS1|A0A1S3AFS1_ERIEU	25.137	183	108	5	3785	3945	31707	31882	0.11	45.4
sp|Q8NDA2|HMCN2_HUMAN	tr|A0A1S3AFS1|A0A1S3AFS1_ERIEU	26.667	195	105	7	3686	3848	6	194	0.12	45.4
sp|Q8NDA2|HMCN2_HUMAN	tr|A0A1S3AFS1|A0A1S3AFS1_ERIEU	19.372	924	573	34	3321	4132	27195	28058	0.12	45.4
sp|Q8NDA2|HMCN2_HUMAN	tr|A0A1S3AFS1|A0A1S3AFS1_ERIEU	24.390	123	84	2	4280	4393	23191	23313	0.12	45.4
sp|Q8NDA2|HMCN2_HUMAN	tr|A0A1S3AFS1|A0A1S3AFS1_ERIEU	22.981	161	102	5	3355	3503	30069	30219	0.12	45.1
sp|Q8NDA2|HMCN2_HUMAN	tr|A0A1S3AFS1|A0A1S3AFS1_ERIEU	31.068	103	69	1	1979	2079	19277	19379	0.13	45.1
sp|Q8NDA2|HMCN2_HUMAN	tr|A0A1S3AFS1|A0A1S3AFS1_ERIEU	30.952	84	56	1	1355	1436	24312	24395	0.13	45.1
sp|Q8NDA2|HMCN2_HUMAN	tr|A0A1S3AFS1|A0A1S3AFS1_ERIEU	29.167	96	67	1	1716	1810	17205	17300	0.13	45.1
sp|Q8NDA2|HMCN2_HUMAN	tr|A0A1S3AFS1|A0A1S3AFS1_ERIEU	24.719	356	219	15	1836	2156	25123	25464	0.13	45.1
sp|Q8NDA2|HMCN2_HUMAN	tr|A0A1S3AFS1|A0A1S3AFS1_ERIEU	32.292	96	61	2	2476	2567	20392	20487	0.13	45.1
sp|Q8NDA2|HMCN2_HUMAN	tr|A0A1S3AFS1|A0A1S3AFS1_ERIEU	24.832	149	93	3	1120	1249	28983	29131	0.13	45.1
sp|Q8NDA2|HMCN2_HUMAN	tr|A0A1S3AFS1|A0A1S3AFS1_ERIEU	25.325	154	97	4	639	781	14320	14466	0.13	45.1
sp|Q8NDA2|HMCN2_HUMAN	tr|A0A1S3AFS1|A0A1S3AFS1_ERIEU	24.324	185	116	7	3775	3942	30935	31112	0.13	45.1
sp|Q8NDA2|HMCN2_HUMAN	tr|A0A1S3AFS1|A0A1S3AFS1_ERIEU	20.623	257	158	5	474	684	31610	31866	0.14	45.1
sp|Q8NDA2|HMCN2_HUMAN	tr|A0A1S3AFS1|A0A1S3AFS1_ERIEU	22.078	539	313	23	3502	3961	27551	28061	0.14	45.1
sp|Q8NDA2|HMCN2_HUMAN	tr|A0A1S3AFS1|A0A1S3AFS1_ERIEU	25.263	95	67	2	4212	4303	24302	24395	0.15	45.1
sp|Q8NDA2|HMCN2_HUMAN	tr|A0A1S3AFS1|A0A1S3AFS1_ERIEU	21.975	405	259	14	2180	2546	15104	15489	0.15	45.1
sp|Q8NDA2|HMCN2_HUMAN	tr|A0A1S3AFS1|A0A1S3AFS1_ERIEU	27.273	143	90	5	3994	4123	21404	21545	0.15	45.1
sp|Q8NDA2|HMCN2_HUMAN	tr|A0A1S3AFS1|A0A1S3AFS1_ERIEU	31.765	85	56	1	3237	3319	18203	18287	0.15	45.1
sp|Q8NDA2|HMCN2_HUMAN	tr|A0A1S3AFS1|A0A1S3AFS1_ERIEU	32.143	84	53	2	3684	3764	941	1023	0.16	45.1
sp|Q8NDA2|HMCN2_HUMAN	tr|A0A1S3AFS1|A0A1S3AFS1_ERIEU	21.731	543	311	19	951	1422	17176	17675	0.17	44.7
sp|Q8NDA2|HMCN2_HUMAN	tr|A0A1S3AFS1|A0A1S3AFS1_ERIEU	21.386	505	308	15	1712	2153	25773	26251	0.17	44.7
sp|Q8NDA2|HMCN2_HUMAN	tr|A0A1S3AFS1|A0A1S3AFS1_ERIEU	22.436	156	110	3	3355	3502	22475	22627	0.17	44.7
sp|Q8NDA2|HMCN2_HUMAN	tr|A0A1S3AFS1|A0A1S3AFS1_ERIEU	22.901	393	252	16	632	990	26202	26577	0.18	44.7
sp|Q8NDA2|HMCN2_HUMAN	tr|A0A1S3AFS1|A0A1S3AFS1_ERIEU	32.895	76	49	1	3047	3120	17905	17980	0.19	44.7
sp|Q8NDA2|HMCN2_HUMAN	tr|A0A1S3AFS1|A0A1S3AFS1_ERIEU	31.858	113	66	3	3608	3713	29450	29558	0.19	44.7
sp|Q8NDA2|HMCN2_HUMAN	tr|A0A1S3AFS1|A0A1S3AFS1_ERIEU	30.000	100	56	2	3604	3693	15810	15905	0.21	44.7
sp|Q8NDA2|HMCN2_HUMAN	tr|A0A1S3AFS1|A0A1S3AFS1_ERIEU	32.353	102	67	1	3052	3153	17220	17319	0.23	44.3
sp|Q8NDA2|HMCN2_HUMAN	tr|A0A1S3AFS1|A0A1S3AFS1_ERIEU	29.825	114	75	4	4209	4317	26171	26284	0.24	44.3
sp|Q8NDA2|HMCN2_HUMAN	tr|A0A1S3AFS1|A0A1S3AFS1_ERIEU	26.667	165	111	4	1639	1796	17514	17675	0.24	44.3
sp|Q8NDA2|HMCN2_HUMAN	tr|A0A1S3AFS1|A0A1S3AFS1_ERIEU	29.771	131	78	5	4197	4316	20746	20873	0.25	44.3
sp|Q8NDA2|HMCN2_HUMAN	tr|A0A1S3AFS1|A0A1S3AFS1_ERIEU	24.859	177	118	6	4227	4393	26785	26956	0.25	44.3
sp|Q8NDA2|HMCN2_HUMAN	tr|A0A1S3AFS1|A0A1S3AFS1_ERIEU	28.125	96	67	1	2077	2170	22136	22231	0.26	44.3
sp|Q8NDA2|HMCN2_HUMAN	tr|A0A1S3AFS1|A0A1S3AFS1_ERIEU	28.000	100	71	1	2447	2545	30119	30218	0.26	44.3
sp|Q8NDA2|HMCN2_HUMAN	tr|A0A1S3AFS1|A0A1S3AFS1_ERIEU	26.966	89	65	0	2857	2945	29440	29528	0.26	44.3
sp|Q8NDA2|HMCN2_HUMAN	tr|A0A1S3AFS1|A0A1S3AFS1_ERIEU	26.087	138	94	3	2521	2652	17176	17311	0.27	44.3
sp|Q8NDA2|HMCN2_HUMAN	tr|A0A1S3AFS1|A0A1S3AFS1_ERIEU	28.346	127	78	4	3389	3502	26434	26560	0.27	44.3
sp|Q8NDA2|HMCN2_HUMAN	tr|A0A1S3AFS1|A0A1S3AFS1_ERIEU	26.667	210	125	9	974	1170	18791	18984	0.28	43.9
sp|Q8NDA2|HMCN2_HUMAN	tr|A0A1S3AFS1|A0A1S3AFS1_ERIEU	25.352	142	89	4	2134	2260	16064	16203	0.29	43.9
sp|Q8NDA2|HMCN2_HUMAN	tr|A0A1S3AFS1|A0A1S3AFS1_ERIEU	31.959	97	61	3	3036	3130	22530	22623	0.30	43.9
sp|Q8NDA2|HMCN2_HUMAN	tr|A0A1S3AFS1|A0A1S3AFS1_ERIEU	25.309	162	107	4	2291	2438	31704	31865	0.30	43.9
sp|Q8NDA2|HMCN2_HUMAN	tr|A0A1S3AFS1|A0A1S3AFS1_ERIEU	29.293	99	67	2	2450	2545	19281	19379	0.30	43.9
sp|Q8NDA2|HMCN2_HUMAN	tr|A0A1S3AFS1|A0A1S3AFS1_ERIEU	20.968	124	89	2	4279	4393	24272	24395	0.30	43.9
sp|Q8NDA2|HMCN2_HUMAN	tr|A0A1S3AFS1|A0A1S3AFS1_ERIEU	30.000	80	54	1	1733	1810	24316	24395	0.31	43.9
sp|Q8NDA2|HMCN2_HUMAN	tr|A0A1S3AFS1|A0A1S3AFS1_ERIEU	23.605	233	128	6	1433	1617	940	1170	0.31	43.9
sp|Q8NDA2|HMCN2_HUMAN	tr|A0A1S3AFS1|A0A1S3AFS1_ERIEU	29.545	88	61	1	2183	2269	19985	20072	0.32	43.9
sp|Q8NDA2|HMCN2_HUMAN	tr|A0A1S3AFS1|A0A1S3AFS1_ERIEU	22.511	462	307	15	1549	1971	29454	29903	0.32	43.9
sp|Q8NDA2|HMCN2_HUMAN	tr|A0A1S3AFS1|A0A1S3AFS1_ERIEU	20.468	342	246	8	473	796	32894	33227	0.32	43.9
sp|Q8NDA2|HMCN2_HUMAN	tr|A0A1S3AFS1|A0A1S3AFS1_ERIEU	26.250	80	57	1	2468	2545	24316	24395	0.32	43.9
sp|Q8NDA2|HMCN2_HUMAN	tr|A0A1S3AFS1|A0A1S3AFS1_ERIEU	21.693	378	249	14	1082	1423	17908	18274	0.34	43.9
sp|Q8NDA2|HMCN2_HUMAN	tr|A0A1S3AFS1|A0A1S3AFS1_ERIEU	32.584	89	48	2	2170	2251	18191	18274	0.34	43.9
sp|Q8NDA2|HMCN2_HUMAN	tr|A0A1S3AFS1|A0A1S3AFS1_ERIEU	30.682	88	52	1	1541	1619	16116	16203	0.36	43.5
sp|Q8NDA2|HMCN2_HUMAN	tr|A0A1S3AFS1|A0A1S3AFS1_ERIEU	22.852	547	300	23	2180	2657	19295	19788	0.36	43.5
sp|Q8NDA2|HMCN2_HUMAN	tr|A0A1S3AFS1|A0A1S3AFS1_ERIEU	30.769	104	62	2	1077	1175	29441	29539	0.37	43.5
sp|Q8NDA2|HMCN2_HUMAN	tr|A0A1S3AFS1|A0A1S3AFS1_ERIEU	27.586	116	73	2	1145	1249	13659	13774	0.38	43.5
sp|Q8NDA2|HMCN2_HUMAN	tr|A0A1S3AFS1|A0A1S3AFS1_ERIEU	22.664	428	240	16	2847	3224	21845	22231	0.38	43.5
sp|Q8NDA2|HMCN2_HUMAN	tr|A0A1S3AFS1|A0A1S3AFS1_ERIEU	32.558	86	58	0	3239	3324	19986	20071	0.40	43.5
sp|Q8NDA2|HMCN2_HUMAN	tr|A0A1S3AFS1|A0A1S3AFS1_ERIEU	26.064	188	113	5	1079	1245	11	193	0.40	43.5
sp|Q8NDA2|HMCN2_HUMAN	tr|A0A1S3AFS1|A0A1S3AFS1_ERIEU	27.132	129	78	4	1136	1249	24268	24395	0.40	43.5
sp|Q8NDA2|HMCN2_HUMAN	tr|A0A1S3AFS1|A0A1S3AFS1_ERIEU	22.045	440	270	17	3513	3942	29446	29822	0.40	43.5
sp|Q8NDA2|HMCN2_HUMAN	tr|A0A1S3AFS1|A0A1S3AFS1_ERIEU	28.571	84	52	1	1549	1624	15406	15489	0.41	43.5
sp|Q8NDA2|HMCN2_HUMAN	tr|A0A1S3AFS1|A0A1S3AFS1_ERIEU	29.060	117	76	2	2179	2295	23624	23733	0.42	43.5
sp|Q8NDA2|HMCN2_HUMAN	tr|A0A1S3AFS1|A0A1S3AFS1_ERIEU	25.882	85	63	0	2176	2260	14382	14466	0.43	43.5
sp|Q8NDA2|HMCN2_HUMAN	tr|A0A1S3AFS1|A0A1S3AFS1_ERIEU	22.756	312	190	11	983	1245	31566	31875	0.44	43.5
sp|Q8NDA2|HMCN2_HUMAN	tr|A0A1S3AFS1|A0A1S3AFS1_ERIEU	26.400	125	68	4	1802	1913	27948	28061	0.45	43.5
sp|Q8NDA2|HMCN2_HUMAN	tr|A0A1S3AFS1|A0A1S3AFS1_ERIEU	24.490	147	99	4	564	698	23171	23317	0.45	43.5
sp|Q8NDA2|HMCN2_HUMAN	tr|A0A1S3AFS1|A0A1S3AFS1_ERIEU	31.313	99	63	2	3518	3614	28362	28457	0.47	43.5
sp|Q8NDA2|HMCN2_HUMAN	tr|A0A1S3AFS1|A0A1S3AFS1_ERIEU	25.899	139	89	4	4249	4384	8700	8827	0.47	43.1
sp|Q8NDA2|HMCN2_HUMAN	tr|A0A1S3AFS1|A0A1S3AFS1_ERIEU	26.429	140	93	4	1496	1625	27905	28044	0.47	43.1
sp|Q8NDA2|HMCN2_HUMAN	tr|A0A1S3AFS1|A0A1S3AFS1_ERIEU	30.769	104	71	1	3217	3319	19276	19379	0.48	43.1
sp|Q8NDA2|HMCN2_HUMAN	tr|A0A1S3AFS1|A0A1S3AFS1_ERIEU	31.461	89	57	2	4038	4123	13687	13774	0.48	43.1
sp|Q8NDA2|HMCN2_HUMAN	tr|A0A1S3AFS1|A0A1S3AFS1_ERIEU	25.694	144	79	4	1503	1619	17846	17988	0.49	43.1
sp|Q8NDA2|HMCN2_HUMAN	tr|A0A1S3AFS1|A0A1S3AFS1_ERIEU	28.571	98	64	2	2640	2735	22530	22623	0.50	43.1
sp|Q8NDA2|HMCN2_HUMAN	tr|A0A1S3AFS1|A0A1S3AFS1_ERIEU	26.923	104	71	2	2641	2739	24292	24395	0.50	43.1
sp|Q8NDA2|HMCN2_HUMAN	tr|A0A1S3AFS1|A0A1S3AFS1_ERIEU	20.625	480	303	17	3513	3928	25394	25859	0.50	43.1
sp|Q8NDA2|HMCN2_HUMAN	tr|A0A1S3AFS1|A0A1S3AFS1_ERIEU	25.490	102	74	1	2259	2358	27546	27647	0.50	43.1
sp|Q8NDA2|HMCN2_HUMAN	tr|A0A1S3AFS1|A0A1S3AFS1_ERIEU	21.300	446	274	13	2919	3319	29409	29822	0.51	43.1
sp|Q8NDA2|HMCN2_HUMAN	tr|A0A1S3AFS1|A0A1S3AFS1_ERIEU	24.413	213	147	7	2951	3153	30923	31131	0.51	43.1
sp|Q8NDA2|HMCN2_HUMAN	tr|A0A1S3AFS1|A0A1S3AFS1_ERIEU	28.319	113	78	2	2057	2166	14354	14466	0.54	43.1
sp|Q8NDA2|HMCN2_HUMAN	tr|A0A1S3AFS1|A0A1S3AFS1_ERIEU	31.034	87	57	1	4220	4303	19293	19379	0.54	43.1
sp|Q8NDA2|HMCN2_HUMAN	tr|A0A1S3AFS1|A0A1S3AFS1_ERIEU	24.460	139	94	3	3285	3413	27905	28042	0.60	43.1
sp|Q8NDA2|HMCN2_HUMAN	tr|A0A1S3AFS1|A0A1S3AFS1_ERIEU	27.857	140	82	5	3189	3317	17165	17296	0.62	42.7
sp|Q8NDA2|HMCN2_HUMAN	tr|A0A1S3AFS1|A0A1S3AFS1_ERIEU	30.000	140	79	5	663	785	27905	28042	0.62	42.7
sp|Q8NDA2|HMCN2_HUMAN	tr|A0A1S3AFS1|A0A1S3AFS1_ERIEU	26.724	116	82	2	1698	1810	13659	13774	0.63	42.7
sp|Q8NDA2|HMCN2_HUMAN	tr|A0A1S3AFS1|A0A1S3AFS1_ERIEU	30.864	81	54	1	3608	3686	29051	29131	0.63	42.7
sp|Q8NDA2|HMCN2_HUMAN	tr|A0A1S3AFS1|A0A1S3AFS1_ERIEU	26.923	156	100	5	552	697	23955	24106	0.65	42.7
sp|Q8NDA2|HMCN2_HUMAN	tr|A0A1S3AFS1|A0A1S3AFS1_ERIEU	30.488	82	55	1	4041	4122	30136	30215	0.65	42.7
sp|Q8NDA2|HMCN2_HUMAN	tr|A0A1S3AFS1|A0A1S3AFS1_ERIEU	21.285	498	304	19	3273	3711	29382	29850	0.66	42.7
sp|Q8NDA2|HMCN2_HUMAN	tr|A0A1S3AFS1|A0A1S3AFS1_ERIEU	21.800	500	294	20	1556	1996	26201	26662	0.72	42.7
sp|Q8NDA2|HMCN2_HUMAN	tr|A0A1S3AFS1|A0A1S3AFS1_ERIEU	35.556	90	53	2	1257	1343	19292	19379	0.73	42.7
sp|Q8NDA2|HMCN2_HUMAN	tr|A0A1S3AFS1|A0A1S3AFS1_ERIEU	24.468	188	115	8	1021	1198	28982	29152	0.73	42.7
sp|Q8NDA2|HMCN2_HUMAN	tr|A0A1S3AFS1|A0A1S3AFS1_ERIEU	28.571	119	76	3	3221	3332	28342	28458	0.75	42.7
sp|Q8NDA2|HMCN2_HUMAN	tr|A0A1S3AFS1|A0A1S3AFS1_ERIEU	33.019	106	66	3	3493	3593	19672	19777	0.79	42.7
sp|Q8NDA2|HMCN2_HUMAN	tr|A0A1S3AFS1|A0A1S3AFS1_ERIEU	33.333	78	51	1	4227	4303	29451	29528	0.85	42.4
sp|Q8NDA2|HMCN2_HUMAN	tr|A0A1S3AFS1|A0A1S3AFS1_ERIEU	20.628	223	139	9	4184	4391	11539	11738	0.89	42.4
sp|Q8NDA2|HMCN2_HUMAN	tr|A0A1S3AFS1|A0A1S3AFS1_ERIEU	27.132	129	85	4	2814	2934	17854	17981	0.90	42.4
sp|Q8NDA2|HMCN2_HUMAN	tr|A0A1S3AFS1|A0A1S3AFS1_ERIEU	32.051	78	52	1	621	697	29451	29528	0.91	42.4
sp|Q8NDA2|HMCN2_HUMAN	tr|A0A1S3AFS1|A0A1S3AFS1_ERIEU	23.133	415	257	15	1909	2287	26192	26580	0.96	42.4
sp|Q8NDA2|HMCN2_HUMAN	tr|A0A1S3AFS1|A0A1S3AFS1_ERIEU	30.070	143	88	4	2907	3037	28989	29131	0.97	42.4
sp|Q8NDA2|HMCN2_HUMAN	tr|A0A1S3AFS1|A0A1S3AFS1_ERIEU	28.030	132	88	3	3187	3317	22498	22623	0.98	42.4
sp|Q8NDA2|HMCN2_HUMAN	tr|A0A1S3AFS1|A0A1S3AFS1_ERIEU	21.550	413	266	16	2354	2735	19677	20062	0.98	42.4
sp|Q8NDA2|HMCN2_HUMAN	tr|A0A1S3AFS1|A0A1S3AFS1_ERIEU	28.866	97	68	1	3592	3687	25094	25190	0.98	42.4
sp|Q8NDA2|HMCN2_HUMAN	tr|A0A1S3AFS1|A0A1S3AFS1_ERIEU	31.250	80	55	0	3240	3319	17913	17992	0.99	42.4
sp|Q8NDA2|HMCN2_HUMAN	tr|A0A1S3AFS1|A0A1S3AFS1_ERIEU	23.500	400	253	16	3411	3774	21846	22228	0.99	42.4
sp|Q8NDA2|HMCN2_HUMAN	tr|A0A1S3AFS1|A0A1S3AFS1_ERIEU	27.119	118	78	2	2553	2668	14380	14491	1.0	42.4
sp|Q8NDA2|HMCN2_HUMAN	tr|A0A1S3AFS1|A0A1S3AFS1_ERIEU	27.778	126	72	4	674	781	16079	16203	1.0	42.4
sp|Q8NDA2|HMCN2_HUMAN	tr|A0A1S3AFS1|A0A1S3AFS1_ERIEU	26.000	100	71	2	1714	1810	19280	19379	1.1	42.0
sp|Q8NDA2|HMCN2_HUMAN	tr|A0A1S3AFS1|A0A1S3AFS1_ERIEU	29.474	95	61	3	2868	2957	19987	20080	1.1	42.0
sp|Q8NDA2|HMCN2_HUMAN	tr|A0A1S3AFS1|A0A1S3AFS1_ERIEU	25.325	154	108	2	2318	2464	25049	25202	1.1	42.0
sp|Q8NDA2|HMCN2_HUMAN	tr|A0A1S3AFS1|A0A1S3AFS1_ERIEU	24.211	95	61	1	1162	1245	33318	33412	1.1	42.0
sp|Q8NDA2|HMCN2_HUMAN	tr|A0A1S3AFS1|A0A1S3AFS1_ERIEU	33.721	86	53	2	2863	2946	23625	23708	1.1	42.0
sp|Q8NDA2|HMCN2_HUMAN	tr|A0A1S3AFS1|A0A1S3AFS1_ERIEU	23.810	84	62	1	2864	2945	24312	24395	1.2	42.0
sp|Q8NDA2|HMCN2_HUMAN	tr|A0A1S3AFS1|A0A1S3AFS1_ERIEU	26.852	108	69	3	1714	1811	15382	15489	1.2	42.0
sp|Q8NDA2|HMCN2_HUMAN	tr|A0A1S3AFS1|A0A1S3AFS1_ERIEU	30.476	105	68	3	3494	3594	25087	25190	1.2	42.0
sp|Q8NDA2|HMCN2_HUMAN	tr|A0A1S3AFS1|A0A1S3AFS1_ERIEU	28.000	125	82	3	3198	3319	24673	24792	1.2	42.0
sp|Q8NDA2|HMCN2_HUMAN	tr|A0A1S3AFS1|A0A1S3AFS1_ERIEU	28.289	152	90	6	3547	3693	24658	24795	1.2	42.0
sp|Q8NDA2|HMCN2_HUMAN	tr|A0A1S3AFS1|A0A1S3AFS1_ERIEU	26.154	130	76	4	4280	4393	26435	26560	1.2	42.0
sp|Q8NDA2|HMCN2_HUMAN	tr|A0A1S3AFS1|A0A1S3AFS1_ERIEU	22.849	372	252	12	2786	3133	26204	26564	1.2	42.0
sp|Q8NDA2|HMCN2_HUMAN	tr|A0A1S3AFS1|A0A1S3AFS1_ERIEU	23.744	438	231	22	1245	1625	19677	20068	1.3	42.0
sp|Q8NDA2|HMCN2_HUMAN	tr|A0A1S3AFS1|A0A1S3AFS1_ERIEU	28.205	117	73	3	3010	3118	16775	16888	1.3	42.0
sp|Q8NDA2|HMCN2_HUMAN	tr|A0A1S3AFS1|A0A1S3AFS1_ERIEU	28.571	147	91	3	2978	3119	20708	20845	1.3	42.0
sp|Q8NDA2|HMCN2_HUMAN	tr|A0A1S3AFS1|A0A1S3AFS1_ERIEU	22.599	177	114	4	4271	4433	32341	32508	1.3	42.0
sp|Q8NDA2|HMCN2_HUMAN	tr|A0A1S3AFS1|A0A1S3AFS1_ERIEU	27.273	121	81	2	2175	2295	22538	22651	1.3	42.0
sp|Q8NDA2|HMCN2_HUMAN	tr|A0A1S3AFS1|A0A1S3AFS1_ERIEU	26.190	84	62	0	2858	2941	24019	24102	1.3	42.0
sp|Q8NDA2|HMCN2_HUMAN	tr|A0A1S3AFS1|A0A1S3AFS1_ERIEU	26.718	131	90	3	1025	1150	28588	28717	1.3	42.0
sp|Q8NDA2|HMCN2_HUMAN	tr|A0A1S3AFS1|A0A1S3AFS1_ERIEU	23.846	130	88	2	1131	1249	19250	19379	1.3	42.0
sp|Q8NDA2|HMCN2_HUMAN	tr|A0A1S3AFS1|A0A1S3AFS1_ERIEU	31.765	85	55	2	4312	4393	13690	13774	1.4	42.0
sp|Q8NDA2|HMCN2_HUMAN	tr|A0A1S3AFS1|A0A1S3AFS1_ERIEU	29.487	156	95	7	2819	2965	17169	17318	1.4	42.0
sp|Q8NDA2|HMCN2_HUMAN	tr|A0A1S3AFS1|A0A1S3AFS1_ERIEU	28.571	84	54	1	3422	3499	14384	14467	1.4	41.6
sp|Q8NDA2|HMCN2_HUMAN	tr|A0A1S3AFS1|A0A1S3AFS1_ERIEU	31.461	89	47	3	4133	4212	13691	13774	1.4	41.6
sp|Q8NDA2|HMCN2_HUMAN	tr|A0A1S3AFS1|A0A1S3AFS1_ERIEU	27.451	102	69	3	2847	2946	22528	22626	1.4	41.6
sp|Q8NDA2|HMCN2_HUMAN	tr|A0A1S3AFS1|A0A1S3AFS1_ERIEU	30.579	121	77	4	3499	3614	21446	21564	1.4	41.6
sp|Q8NDA2|HMCN2_HUMAN	tr|A0A1S3AFS1|A0A1S3AFS1_ERIEU	27.103	107	67	3	1997	2098	13692	13792	1.5	41.6
sp|Q8NDA2|HMCN2_HUMAN	tr|A0A1S3AFS1|A0A1S3AFS1_ERIEU	26.733	101	65	2	702	793	29442	29542	1.5	41.6
sp|Q8NDA2|HMCN2_HUMAN	tr|A0A1S3AFS1|A0A1S3AFS1_ERIEU	27.184	103	71	2	4214	4315	24016	24115	1.6	41.6
sp|Q8NDA2|HMCN2_HUMAN	tr|A0A1S3AFS1|A0A1S3AFS1_ERIEU	27.174	92	65	1	2461	2550	26870	26961	1.6	41.6
sp|Q8NDA2|HMCN2_HUMAN	tr|A0A1S3AFS1|A0A1S3AFS1_ERIEU	27.083	96	66	2	606	697	28344	28439	1.7	41.6
sp|Q8NDA2|HMCN2_HUMAN	tr|A0A1S3AFS1|A0A1S3AFS1_ERIEU	20.428	514	331	16	1816	2286	20690	21168	1.7	41.6
sp|Q8NDA2|HMCN2_HUMAN	tr|A0A1S3AFS1|A0A1S3AFS1_ERIEU	24.699	166	108	4	3369	3522	25739	25899	1.8	41.6
sp|Q8NDA2|HMCN2_HUMAN	tr|A0A1S3AFS1|A0A1S3AFS1_ERIEU	29.333	75	51	1	2286	2358	21471	21545	1.9	41.2
sp|Q8NDA2|HMCN2_HUMAN	tr|A0A1S3AFS1|A0A1S3AFS1_ERIEU	25.333	150	99	4	732	872	13619	13764	1.9	41.2
sp|Q8NDA2|HMCN2_HUMAN	tr|A0A1S3AFS1|A0A1S3AFS1_ERIEU	30.682	88	59	1	1351	1436	21458	21545	1.9	41.2
sp|Q8NDA2|HMCN2_HUMAN	tr|A0A1S3AFS1|A0A1S3AFS1_ERIEU	24.667	150	94	4	1118	1249	17844	17992	1.9	41.2
sp|Q8NDA2|HMCN2_HUMAN	tr|A0A1S3AFS1|A0A1S3AFS1_ERIEU	26.316	133	89	3	2607	2734	23180	23308	1.9	41.2
sp|Q8NDA2|HMCN2_HUMAN	tr|A0A1S3AFS1|A0A1S3AFS1_ERIEU	26.733	101	69	3	3035	3132	27944	28042	2.0	41.2
sp|Q8NDA2|HMCN2_HUMAN	tr|A0A1S3AFS1|A0A1S3AFS1_ERIEU	27.778	72	49	1	631	699	19997	20068	2.1	41.2
sp|Q8NDA2|HMCN2_HUMAN	tr|A0A1S3AFS1|A0A1S3AFS1_ERIEU	23.902	205	124	6	1809	1996	24308	24497	2.1	41.2
sp|Q8NDA2|HMCN2_HUMAN	tr|A0A1S3AFS1|A0A1S3AFS1_ERIEU	32.895	76	46	2	4227	4298	24712	24786	2.2	41.2
sp|Q8NDA2|HMCN2_HUMAN	tr|A0A1S3AFS1|A0A1S3AFS1_ERIEU	32.653	98	56	3	1172	1259	25788	25885	2.2	41.2
sp|Q8NDA2|HMCN2_HUMAN	tr|A0A1S3AFS1|A0A1S3AFS1_ERIEU	25.153	163	109	3	4280	4433	22109	22267	2.2	41.2
sp|Q8NDA2|HMCN2_HUMAN	tr|A0A1S3AFS1|A0A1S3AFS1_ERIEU	25.333	150	98	4	562	697	29673	29822	2.2	41.2
sp|Q8NDA2|HMCN2_HUMAN	tr|A0A1S3AFS1|A0A1S3AFS1_ERIEU	31.746	63	41	1	2675	2735	22165	22227	2.2	41.2
sp|Q8NDA2|HMCN2_HUMAN	tr|A0A1S3AFS1|A0A1S3AFS1_ERIEU	29.060	117	75	3	2180	2295	24707	24816	2.3	41.2
sp|Q8NDA2|HMCN2_HUMAN	tr|A0A1S3AFS1|A0A1S3AFS1_ERIEU	19.955	446	296	14	2044	2450	28304	28727	2.3	41.2
sp|Q8NDA2|HMCN2_HUMAN	tr|A0A1S3AFS1|A0A1S3AFS1_ERIEU	32.099	81	52	1	4226	4303	17912	17992	2.3	41.2
sp|Q8NDA2|HMCN2_HUMAN	tr|A0A1S3AFS1|A0A1S3AFS1_ERIEU	24.324	148	80	5	3649	3774	25733	25870	2.3	40.8
sp|Q8NDA2|HMCN2_HUMAN	tr|A0A1S3AFS1|A0A1S3AFS1_ERIEU	27.350	117	73	3	3226	3335	27267	27378	2.3	40.8
sp|Q8NDA2|HMCN2_HUMAN	tr|A0A1S3AFS1|A0A1S3AFS1_ERIEU	29.851	67	45	1	2577	2641	24329	24395	2.4	40.8
sp|Q8NDA2|HMCN2_HUMAN	tr|A0A1S3AFS1|A0A1S3AFS1_ERIEU	25.490	102	74	1	1085	1184	23232	23333	2.4	40.8
sp|Q8NDA2|HMCN2_HUMAN	tr|A0A1S3AFS1|A0A1S3AFS1_ERIEU	30.769	91	60	2	884	972	1840	1929	2.6	40.8
sp|Q8NDA2|HMCN2_HUMAN	tr|A0A1S3AFS1|A0A1S3AFS1_ERIEU	34.328	67	42	1	2577	2641	22165	22231	2.7	40.8
sp|Q8NDA2|HMCN2_HUMAN	tr|A0A1S3AFS1|A0A1S3AFS1_ERIEU	27.731	119	76	4	1343	1458	33125	33236	2.7	40.8
sp|Q8NDA2|HMCN2_HUMAN	tr|A0A1S3AFS1|A0A1S3AFS1_ERIEU	27.368	95	68	1	782	876	33317	33410	2.7	40.8
sp|Q8NDA2|HMCN2_HUMAN	tr|A0A1S3AFS1|A0A1S3AFS1_ERIEU	27.200	125	82	3	2922	3037	18163	18287	2.8	40.8
sp|Q8NDA2|HMCN2_HUMAN	tr|A0A1S3AFS1|A0A1S3AFS1_ERIEU	23.757	181	122	7	4227	4395	22456	22632	2.8	40.8
sp|Q8NDA2|HMCN2_HUMAN	tr|A0A1S3AFS1|A0A1S3AFS1_ERIEU	28.916	83	59	0	984	1066	28357	28439	2.8	40.8
sp|Q8NDA2|HMCN2_HUMAN	tr|A0A1S3AFS1|A0A1S3AFS1_ERIEU	24.275	276	157	10	1845	2076	31609	31876	2.8	40.8
sp|Q8NDA2|HMCN2_HUMAN	tr|A0A1S3AFS1|A0A1S3AFS1_ERIEU	21.247	433	241	14	1342	1713	15091	15484	2.9	40.8
sp|Q8NDA2|HMCN2_HUMAN	tr|A0A1S3AFS1|A0A1S3AFS1_ERIEU	24.841	157	89	5	1300	1436	28984	29131	2.9	40.8
sp|Q8NDA2|HMCN2_HUMAN	tr|A0A1S3AFS1|A0A1S3AFS1_ERIEU	23.571	140	89	4	1496	1623	24262	24395	3.0	40.8
sp|Q8NDA2|HMCN2_HUMAN	tr|A0A1S3AFS1|A0A1S3AFS1_ERIEU	32.558	86	56	2	2180	2264	27563	27647	3.0	40.8
sp|Q8NDA2|HMCN2_HUMAN	tr|A0A1S3AFS1|A0A1S3AFS1_ERIEU	26.087	92	65	3	2180	2269	27958	28048	3.0	40.8
sp|Q8NDA2|HMCN2_HUMAN	tr|A0A1S3AFS1|A0A1S3AFS1_ERIEU	27.338	139	88	4	3193	3320	17462	17598	3.0	40.8
sp|Q8NDA2|HMCN2_HUMAN	tr|A0A1S3AFS1|A0A1S3AFS1_ERIEU	30.588	85	57	1	3036	3118	29033	29117	3.1	40.4
sp|Q8NDA2|HMCN2_HUMAN	tr|A0A1S3AFS1|A0A1S3AFS1_ERIEU	28.409	88	63	0	3237	3324	27960	28047	3.3	40.4
sp|Q8NDA2|HMCN2_HUMAN	tr|A0A1S3AFS1|A0A1S3AFS1_ERIEU	25.362	138	78	6	2429	2545	15769	15902	3.3	40.4
sp|Q8NDA2|HMCN2_HUMAN	tr|A0A1S3AFS1|A0A1S3AFS1_ERIEU	27.711	83	60	0	2276	2358	30136	30218	3.3	40.4
sp|Q8NDA2|HMCN2_HUMAN	tr|A0A1S3AFS1|A0A1S3AFS1_ERIEU	23.645	203	127	7	1713	1890	31676	31875	3.3	40.4
sp|Q8NDA2|HMCN2_HUMAN	tr|A0A1S3AFS1|A0A1S3AFS1_ERIEU	26.786	112	80	2	1701	1810	15076	15187	3.4	40.4
sp|Q8NDA2|HMCN2_HUMAN	tr|A0A1S3AFS1|A0A1S3AFS1_ERIEU	23.270	159	99	5	3357	3502	16059	16207	3.4	40.4
sp|Q8NDA2|HMCN2_HUMAN	tr|A0A1S3AFS1|A0A1S3AFS1_ERIEU	31.707	82	50	2	3614	3693	26882	26959	3.4	40.4
sp|Q8NDA2|HMCN2_HUMAN	tr|A0A1S3AFS1|A0A1S3AFS1_ERIEU	32.374	139	83	5	3846	3977	20367	20501	3.5	40.4
sp|Q8NDA2|HMCN2_HUMAN	tr|A0A1S3AFS1|A0A1S3AFS1_ERIEU	25.773	97	67	2	973	1064	33318	33414	3.5	40.4
sp|Q8NDA2|HMCN2_HUMAN	tr|A0A1S3AFS1|A0A1S3AFS1_ERIEU	32.955	88	57	1	3047	3132	21062	21149	3.5	40.4
sp|Q8NDA2|HMCN2_HUMAN	tr|A0A1S3AFS1|A0A1S3AFS1_ERIEU	20.074	538	367	19	1596	2079	29000	29528	3.5	40.4
sp|Q8NDA2|HMCN2_HUMAN	tr|A0A1S3AFS1|A0A1S3AFS1_ERIEU	29.412	102	61	4	2540	2639	20367	20459	3.5	40.4
sp|Q8NDA2|HMCN2_HUMAN	tr|A0A1S3AFS1|A0A1S3AFS1_ERIEU	26.829	123	79	3	1599	1713	14347	14466	3.6	40.4
sp|Q8NDA2|HMCN2_HUMAN	tr|A0A1S3AFS1|A0A1S3AFS1_ERIEU	26.168	107	76	1	4219	4322	22144	22250	3.6	40.4
sp|Q8NDA2|HMCN2_HUMAN	tr|A0A1S3AFS1|A0A1S3AFS1_ERIEU	27.350	117	68	4	876	976	15377	15492	3.7	40.4
sp|Q8NDA2|HMCN2_HUMAN	tr|A0A1S3AFS1|A0A1S3AFS1_ERIEU	24.257	202	143	4	1604	1796	18569	18769	3.7	40.4
sp|Q8NDA2|HMCN2_HUMAN	tr|A0A1S3AFS1|A0A1S3AFS1_ERIEU	35.821	67	39	2	2292	2356	27974	28038	3.7	40.4
sp|Q8NDA2|HMCN2_HUMAN	tr|A0A1S3AFS1|A0A1S3AFS1_ERIEU	26.515	132	81	4	3109	3224	15357	15488	3.7	40.4
sp|Q8NDA2|HMCN2_HUMAN	tr|A0A1S3AFS1|A0A1S3AFS1_ERIEU	30.851	94	57	2	1072	1160	19683	19773	3.7	40.4
sp|Q8NDA2|HMCN2_HUMAN	tr|A0A1S3AFS1|A0A1S3AFS1_ERIEU	21.140	421	271	13	4027	4393	15794	16207	3.8	40.4
sp|Q8NDA2|HMCN2_HUMAN	tr|A0A1S3AFS1|A0A1S3AFS1_ERIEU	24.157	178	102	6	4131	4289	17217	17380	3.8	40.4
sp|Q8NDA2|HMCN2_HUMAN	tr|A0A1S3AFS1|A0A1S3AFS1_ERIEU	27.273	132	79	3	1891	2019	25092	25209	3.8	40.4
sp|Q8NDA2|HMCN2_HUMAN	tr|A0A1S3AFS1|A0A1S3AFS1_ERIEU	29.348	92	60	2	4312	4400	30136	30225	3.8	40.4
sp|Q8NDA2|HMCN2_HUMAN	tr|A0A1S3AFS1|A0A1S3AFS1_ERIEU	27.068	133	80	4	3479	3594	15357	15489	3.8	40.4
sp|Q8NDA2|HMCN2_HUMAN	tr|A0A1S3AFS1|A0A1S3AFS1_ERIEU	20.513	390	230	17	4056	4393	18621	18982	3.8	40.4
sp|Q8NDA2|HMCN2_HUMAN	tr|A0A1S3AFS1|A0A1S3AFS1_ERIEU	24.224	161	107	5	1929	2080	27494	27648	3.9	40.4
sp|Q8NDA2|HMCN2_HUMAN	tr|A0A1S3AFS1|A0A1S3AFS1_ERIEU	27.059	85	56	1	1171	1249	29444	29528	3.9	40.4
sp|Q8NDA2|HMCN2_HUMAN	tr|A0A1S3AFS1|A0A1S3AFS1_ERIEU	28.409	88	56	2	891	971	20372	20459	3.9	40.4
sp|Q8NDA2|HMCN2_HUMAN	tr|A0A1S3AFS1|A0A1S3AFS1_ERIEU	29.592	98	67	2	1435	1530	19282	19379	4.0	40.0
sp|Q8NDA2|HMCN2_HUMAN	tr|A0A1S3AFS1|A0A1S3AFS1_ERIEU	26.263	99	62	3	3501	3591	33319	33414	4.2	40.0
sp|Q8NDA2|HMCN2_HUMAN	tr|A0A1S3AFS1|A0A1S3AFS1_ERIEU	27.168	173	105	5	2601	2765	25047	25206	4.3	40.0
sp|Q8NDA2|HMCN2_HUMAN	tr|A0A1S3AFS1|A0A1S3AFS1_ERIEU	21.256	414	245	15	3498	3851	18590	18982	4.4	40.0
sp|Q8NDA2|HMCN2_HUMAN	tr|A0A1S3AFS1|A0A1S3AFS1_ERIEU	31.373	102	51	3	1828	1914	19303	19400	4.5	40.0
sp|Q8NDA2|HMCN2_HUMAN	tr|A0A1S3AFS1|A0A1S3AFS1_ERIEU	31.081	74	44	3	2577	2648	23247	23315	4.5	40.0
sp|Q8NDA2|HMCN2_HUMAN	tr|A0A1S3AFS1|A0A1S3AFS1_ERIEU	23.214	168	109	3	1085	1236	27961	28124	4.5	40.0
sp|Q8NDA2|HMCN2_HUMAN	tr|A0A1S3AFS1|A0A1S3AFS1_ERIEU	27.049	122	72	3	853	971	17483	17590	4.6	40.0
sp|Q8NDA2|HMCN2_HUMAN	tr|A0A1S3AFS1|A0A1S3AFS1_ERIEU	23.022	139	95	3	3369	3502	26137	26268	4.6	40.0
sp|Q8NDA2|HMCN2_HUMAN	tr|A0A1S3AFS1|A0A1S3AFS1_ERIEU	20.722	526	310	19	3582	4018	22106	22613	4.7	40.0
sp|Q8NDA2|HMCN2_HUMAN	tr|A0A1S3AFS1|A0A1S3AFS1_ERIEU	22.738	431	264	17	860	1249	25076	25478	4.7	40.0
sp|Q8NDA2|HMCN2_HUMAN	tr|A0A1S3AFS1|A0A1S3AFS1_ERIEU	25.333	75	54	1	2286	2358	24321	24395	4.8	40.0
sp|Q8NDA2|HMCN2_HUMAN	tr|A0A1S3AFS1|A0A1S3AFS1_ERIEU	28.431	102	66	3	3498	3593	17892	17992	4.8	40.0
sp|Q8NDA2|HMCN2_HUMAN	tr|A0A1S3AFS1|A0A1S3AFS1_ERIEU	20.482	166	116	5	548	697	21380	21545	4.8	40.0
sp|Q8NDA2|HMCN2_HUMAN	tr|A0A1S3AFS1|A0A1S3AFS1_ERIEU	28.358	134	80	4	1962	2080	15357	15489	5.1	40.0
sp|Q8NDA2|HMCN2_HUMAN	tr|A0A1S3AFS1|A0A1S3AFS1_ERIEU	33.766	77	47	2	3336	3409	14391	14466	5.1	40.0
sp|Q8NDA2|HMCN2_HUMAN	tr|A0A1S3AFS1|A0A1S3AFS1_ERIEU	23.000	100	71	1	3409	3502	21446	21545	5.2	40.0
sp|Q8NDA2|HMCN2_HUMAN	tr|A0A1S3AFS1|A0A1S3AFS1_ERIEU	31.183	93	59	3	883	971	17205	17296	5.4	39.7
sp|Q8NDA2|HMCN2_HUMAN	tr|A0A1S3AFS1|A0A1S3AFS1_ERIEU	23.596	89	65	1	612	697	26868	26956	5.4	39.7
sp|Q8NDA2|HMCN2_HUMAN	tr|A0A1S3AFS1|A0A1S3AFS1_ERIEU	23.784	185	122	5	2170	2344	30124	30299	5.5	39.7
sp|Q8NDA2|HMCN2_HUMAN	tr|A0A1S3AFS1|A0A1S3AFS1_ERIEU	24.272	103	75	1	4294	4393	25376	25478	5.6	39.7
sp|Q8NDA2|HMCN2_HUMAN	tr|A0A1S3AFS1|A0A1S3AFS1_ERIEU	30.208	96	53	3	3692	3774	19282	19376	5.7	39.7
sp|Q8NDA2|HMCN2_HUMAN	tr|A0A1S3AFS1|A0A1S3AFS1_ERIEU	28.713	101	66	2	1985	2079	20366	20466	5.7	39.7
sp|Q8NDA2|HMCN2_HUMAN	tr|A0A1S3AFS1|A0A1S3AFS1_ERIEU	25.503	149	97	7	1302	1438	27898	28044	6.0	39.7
sp|Q8NDA2|HMCN2_HUMAN	tr|A0A1S3AFS1|A0A1S3AFS1_ERIEU	33.333	72	46	1	1539	1608	27561	27632	6.2	39.7
sp|Q8NDA2|HMCN2_HUMAN	tr|A0A1S3AFS1|A0A1S3AFS1_ERIEU	26.699	206	102	11	4046	4236	26481	26652	6.4	39.7
sp|Q8NDA2|HMCN2_HUMAN	tr|A0A1S3AFS1|A0A1S3AFS1_ERIEU	24.138	145	98	4	3650	3787	18848	18987	6.6	39.7
sp|Q8NDA2|HMCN2_HUMAN	tr|A0A1S3AFS1|A0A1S3AFS1_ERIEU	21.008	119	87	2	2146	2258	24272	24389	6.6	39.7
sp|Q8NDA2|HMCN2_HUMAN	tr|A0A1S3AFS1|A0A1S3AFS1_ERIEU	31.395	86	56	2	2088	2170	20378	20463	6.7	39.7
sp|Q8NDA2|HMCN2_HUMAN	tr|A0A1S3AFS1|A0A1S3AFS1_ERIEU	21.442	527	348	20	1623	2098	21053	21564	6.7	39.7
sp|Q8NDA2|HMCN2_HUMAN	tr|A0A1S3AFS1|A0A1S3AFS1_ERIEU	22.517	151	107	2	1491	1634	16467	16614	6.8	39.7
sp|Q8NDA2|HMCN2_HUMAN	tr|A0A1S3AFS1|A0A1S3AFS1_ERIEU	19.704	406	277	12	3033	3409	19677	20062	6.8	39.7
sp|Q8NDA2|HMCN2_HUMAN	tr|A0A1S3AFS1|A0A1S3AFS1_ERIEU	25.850	147	98	4	469	607	24649	24792	6.8	39.7
sp|Q8NDA2|HMCN2_HUMAN	tr|A0A1S3AFS1|A0A1S3AFS1_ERIEU	27.941	68	46	1	4315	4379	21068	21135	6.8	39.3
sp|Q8NDA2|HMCN2_HUMAN	tr|A0A1S3AFS1|A0A1S3AFS1_ERIEU	32.813	64	41	1	2294	2355	14404	14467	6.9	39.3
sp|Q8NDA2|HMCN2_HUMAN	tr|A0A1S3AFS1|A0A1S3AFS1_ERIEU	29.412	85	59	1	4310	4393	29444	29528	7.0	39.3
sp|Q8NDA2|HMCN2_HUMAN	tr|A0A1S3AFS1|A0A1S3AFS1_ERIEU	27.551	98	66	2	1715	1810	18888	18982	7.0	39.3
sp|Q8NDA2|HMCN2_HUMAN	tr|A0A1S3AFS1|A0A1S3AFS1_ERIEU	30.864	81	46	2	1178	1249	21466	21545	7.2	39.3
sp|Q8NDA2|HMCN2_HUMAN	tr|A0A1S3AFS1|A0A1S3AFS1_ERIEU	28.302	106	66	2	2636	2739	18885	18982	7.3	39.3
sp|Q8NDA2|HMCN2_HUMAN	tr|A0A1S3AFS1|A0A1S3AFS1_ERIEU	32.955	88	54	3	4040	4123	29045	29131	7.3	39.3
sp|Q8NDA2|HMCN2_HUMAN	tr|A0A1S3AFS1|A0A1S3AFS1_ERIEU	24.204	157	106	5	573	717	26424	26579	7.4	39.3
sp|Q8NDA2|HMCN2_HUMAN	tr|A0A1S3AFS1|A0A1S3AFS1_ERIEU	25.843	89	58	1	1259	1339	16115	16203	7.7	39.3
sp|Q8NDA2|HMCN2_HUMAN	tr|A0A1S3AFS1|A0A1S3AFS1_ERIEU	28.395	81	54	3	1733	1810	22548	22627	7.8	39.3
sp|Q8NDA2|HMCN2_HUMAN	tr|A0A1S3AFS1|A0A1S3AFS1_ERIEU	30.000	80	56	0	3240	3319	29052	29131	7.8	39.3
sp|Q8NDA2|HMCN2_HUMAN	tr|A0A1S3AFS1|A0A1S3AFS1_ERIEU	27.778	126	79	3	2617	2735	17176	17296	8.0	39.3
sp|Q8NDA2|HMCN2_HUMAN	tr|A0A1S3AFS1|A0A1S3AFS1_ERIEU	34.177	79	51	1	989	1066	15109	15187	8.3	39.3
sp|Q8NDA2|HMCN2_HUMAN	tr|A0A1S3AFS1|A0A1S3AFS1_ERIEU	29.412	85	57	1	4312	4393	17908	17992	8.3	39.3
sp|Q8NDA2|HMCN2_HUMAN	tr|A0A1S3AFS1|A0A1S3AFS1_ERIEU	25.150	167	100	7	3008	3155	15349	15509	8.6	39.3
sp|Q8NDA2|HMCN2_HUMAN	tr|A0A1S3AFS1|A0A1S3AFS1_ERIEU	27.586	87	54	1	1172	1249	24706	24792	8.6	39.3
sp|Q8NDA2|HMCN2_HUMAN	tr|A0A1S3AFS1|A0A1S3AFS1_ERIEU	26.923	104	64	2	1342	1436	16107	16207	8.7	39.3
sp|Q8NDA2|HMCN2_HUMAN	tr|A0A1S3AFS1|A0A1S3AFS1_ERIEU	32.323	99	56	3	2577	2675	26204	26291	8.9	39.3
sp|Q8NDA2|HMCN2_HUMAN	tr|A0A1S3AFS1|A0A1S3AFS1_ERIEU	30.088	113	63	4	2944	3046	16107	16213	9.1	38.9
sp|Q8NDA2|HMCN2_HUMAN	tr|A0A1S3AFS1|A0A1S3AFS1_ERIEU	27.826	115	76	3	3395	3502	19265	19379	9.6	38.9
sp|Q8NDA2|HMCN2_HUMAN	tr|A0A1S3AFS1|A0A1S3AFS1_ERIEU	30.864	81	51	2	4222	4298	27271	27350	9.6	38.9
sp|Q8NDA2|HMCN2_HUMAN	tr|A0A1S3AFS1|A0A1S3AFS1_ERIEU	24.706	85	62	1	1728	1810	14386	14470	9.9	38.9
sp|Q8NDA2|HMCN2_HUMAN	tr|A0A5F5PSR4|A0A5F5PSR4_HORSE	25.517	4162	2736	110	445	4389	5058	9072	0.0	1126
sp|Q8NDA2|HMCN2_HUMAN	tr|A0A5F5PSR4|A0A5F5PSR4_HORSE	25.263	4180	2776	111	420	4393	4664	8701	0.0	1061
sp|Q8NDA2|HMCN2_HUMAN	tr|A0A5F5PSR4|A0A5F5PSR4_HORSE	25.621	4028	2647	110	481	4289	5563	9460	0.0	1043
sp|Q8NDA2|HMCN2_HUMAN	tr|A0A5F5PSR4|A0A5F5PSR4_HORSE	25.245	3985	2700	93	582	4394	4355	8232	0.0	1041
sp|Q8NDA2|HMCN2_HUMAN	tr|A0A5F5PSR4|A0A5F5PSR4_HORSE	25.379	4161	2750	112	446	4394	4402	8419	0.0	1039
sp|Q8NDA2|HMCN2_HUMAN	tr|A0A5F5PSR4|A0A5F5PSR4_HORSE	24.951	4100	2781	101	467	4389	4528	8508	0.0	1035
sp|Q8NDA2|HMCN2_HUMAN	tr|A0A5F5PSR4|A0A5F5PSR4_HORSE	25.593	3923	2642	101	637	4389	4316	8131	0.0	1028
sp|Q8NDA2|HMCN2_HUMAN	tr|A0A5F5PSR4|A0A5F5PSR4_HORSE	24.658	4161	2810	102	454	4412	5347	9384	0.0	1022
sp|Q8NDA2|HMCN2_HUMAN	tr|A0A5F5PSR4|A0A5F5PSR4_HORSE	24.663	4160	2795	113	447	4389	5433	9470	0.0	991
sp|Q8NDA2|HMCN2_HUMAN	tr|A0A5F5PSR4|A0A5F5PSR4_HORSE	25.309	3963	2653	104	445	4210	5620	9472	0.0	979
sp|Q8NDA2|HMCN2_HUMAN	tr|A0A5F5PSR4|A0A5F5PSR4_HORSE	25.112	3811	2553	96	756	4390	4351	8036	0.0	936
sp|Q8NDA2|HMCN2_HUMAN	tr|A0A5F5PSR4|A0A5F5PSR4_HORSE	25.575	3519	2365	89	1029	4393	4342	7760	0.0	915
sp|Q8NDA2|HMCN2_HUMAN	tr|A0A5F5PSR4|A0A5F5PSR4_HORSE	24.367	4108	2723	120	445	4312	5900	9863	0.0	879
sp|Q8NDA2|HMCN2_HUMAN	tr|A0A5F5PSR4|A0A5F5PSR4_HORSE	25.435	3503	2358	89	426	3773	6067	9470	0.0	872
sp|Q8NDA2|HMCN2_HUMAN	tr|A0A5F5PSR4|A0A5F5PSR4_HORSE	24.387	3510	2350	93	430	3758	6447	9833	0.0	822
sp|Q8NDA2|HMCN2_HUMAN	tr|A0A5F5PSR4|A0A5F5PSR4_HORSE	24.272	2851	1970	62	1657	4390	4317	7095	0.0	722
sp|Q8NDA2|HMCN2_HUMAN	tr|A0A5F5PSR4|A0A5F5PSR4_HORSE	20.940	2106	1390	87	1303	3319	12052	13971	2.86e-55	223
sp|Q8NDA2|HMCN2_HUMAN	tr|A0A5F5PSR4|A0A5F5PSR4_HORSE	20.722	2437	1449	90	1993	4121	1450	3711	5.10e-53	215
sp|Q8NDA2|HMCN2_HUMAN	tr|A0A5F5PSR4|A0A5F5PSR4_HORSE	21.155	2113	1384	91	639	2641	12031	13971	5.03e-49	202
sp|Q8NDA2|HMCN2_HUMAN	tr|A0A5F5PSR4|A0A5F5PSR4_HORSE	20.484	2148	1437	87	1078	3128	11994	13967	1.70e-45	190
sp|Q8NDA2|HMCN2_HUMAN	tr|A0A5F5PSR4|A0A5F5PSR4_HORSE	22.415	1731	1094	67	2786	4389	2101	3709	1.81e-41	177
sp|Q8NDA2|HMCN2_HUMAN	tr|A0A5F5PSR4|A0A5F5PSR4_HORSE	21.655	2115	1353	100	2356	4303	11994	13971	2.96e-39	169
sp|Q8NDA2|HMCN2_HUMAN	tr|A0A5F5PSR4|A0A5F5PSR4_HORSE	21.336	1781	1096	75	1744	3399	2099	3699	4.21e-39	169
sp|Q8NDA2|HMCN2_HUMAN	tr|A0A5F5PSR4|A0A5F5PSR4_HORSE	21.739	2001	1252	76	2577	4395	1728	3596	1.59e-38	167
sp|Q8NDA2|HMCN2_HUMAN	tr|A0A5F5PSR4|A0A5F5PSR4_HORSE	21.882	1860	1144	86	2654	4374	11999	13688	3.70e-36	159
sp|Q8NDA2|HMCN2_HUMAN	tr|A0A5F5PSR4|A0A5F5PSR4_HORSE	23.711	1164	725	46	1465	2551	2642	3719	7.56e-35	155
sp|Q8NDA2|HMCN2_HUMAN	tr|A0A5F5PSR4|A0A5F5PSR4_HORSE	21.509	1697	1078	69	1189	2726	2099	3700	6.32e-34	152
sp|Q8NDA2|HMCN2_HUMAN	tr|A0A5F5PSR4|A0A5F5PSR4_HORSE	20.496	2137	1388	92	2019	4036	12032	13976	4.94e-33	149
sp|Q8NDA2|HMCN2_HUMAN	tr|A0A5F5PSR4|A0A5F5PSR4_HORSE	21.245	1478	899	56	3060	4370	1306	2685	1.79e-27	130
sp|Q8NDA2|HMCN2_HUMAN	tr|A0A5F5PSR4|A0A5F5PSR4_HORSE	20.583	1749	1075	65	605	2158	2072	3701	1.91e-27	130
sp|Q8NDA2|HMCN2_HUMAN	tr|A0A5F5PSR4|A0A5F5PSR4_HORSE	21.097	1422	895	56	486	1806	2414	3709	8.56e-26	125
sp|Q8NDA2|HMCN2_HUMAN	tr|A0A5F5PSR4|A0A5F5PSR4_HORSE	20.975	2093	1417	97	468	2471	12044	13988	3.64e-25	123
sp|Q8NDA2|HMCN2_HUMAN	tr|A0A5F5PSR4|A0A5F5PSR4_HORSE	21.904	872	552	29	2880	3675	33285	34103	1.23e-23	118
sp|Q8NDA2|HMCN2_HUMAN	tr|A0A5F5PSR4|A0A5F5PSR4_HORSE	20.559	1002	675	31	3160	4122	33194	34113	1.54e-23	117
sp|Q8NDA2|HMCN2_HUMAN	tr|A0A5F5PSR4|A0A5F5PSR4_HORSE	22.177	744	456	20	3688	4389	33448	34110	3.86e-23	116
sp|Q8NDA2|HMCN2_HUMAN	tr|A0A5F5PSR4|A0A5F5PSR4_HORSE	20.308	975	626	30	2893	3777	33201	34114	1.29e-21	111
sp|Q8NDA2|HMCN2_HUMAN	tr|A0A5F5PSR4|A0A5F5PSR4_HORSE	20.867	992	613	34	912	1806	33194	34110	5.62e-21	109
sp|Q8NDA2|HMCN2_HUMAN	tr|A0A5F5PSR4|A0A5F5PSR4_HORSE	22.549	714	434	24	2770	3417	33457	34117	1.03e-20	108
sp|Q8NDA2|HMCN2_HUMAN	tr|A0A5F5PSR4|A0A5F5PSR4_HORSE	20.466	987	641	34	2117	3034	33200	34111	7.25e-20	105
sp|Q8NDA2|HMCN2_HUMAN	tr|A0A5F5PSR4|A0A5F5PSR4_HORSE	22.304	677	413	21	3614	4208	33465	34110	6.06e-19	102
sp|Q8NDA2|HMCN2_HUMAN	tr|A0A5F5PSR4|A0A5F5PSR4_HORSE	21.246	899	537	31	1838	2638	33286	34111	2.00e-18	100
sp|Q8NDA2|HMCN2_HUMAN	tr|A0A5F5PSR4|A0A5F5PSR4_HORSE	21.421	887	556	26	3336	4119	33460	34308	2.99e-18	100
sp|Q8NDA2|HMCN2_HUMAN	tr|A0A5F5PSR4|A0A5F5PSR4_HORSE	21.920	1031	668	51	461	1436	13023	13971	4.58e-18	99.8
sp|Q8NDA2|HMCN2_HUMAN	tr|A0A5F5PSR4|A0A5F5PSR4_HORSE	20.938	874	552	26	3017	3795	33229	34058	3.19e-17	97.1
sp|Q8NDA2|HMCN2_HUMAN	tr|A0A5F5PSR4|A0A5F5PSR4_HORSE	24.567	635	376	22	1536	2098	31418	32021	5.51e-16	92.8
sp|Q8NDA2|HMCN2_HUMAN	tr|A0A5F5PSR4|A0A5F5PSR4_HORSE	19.863	876	537	26	1541	2320	33455	34261	3.03e-15	90.5
sp|Q8NDA2|HMCN2_HUMAN	tr|A0A5F5PSR4|A0A5F5PSR4_HORSE	22.240	625	364	16	606	1161	33258	33829	3.83e-15	90.1
sp|Q8NDA2|HMCN2_HUMAN	tr|A0A5F5PSR4|A0A5F5PSR4_HORSE	22.142	831	513	32	570	1330	3020	3786	5.87e-15	89.4
sp|Q8NDA2|HMCN2_HUMAN	tr|A0A5F5PSR4|A0A5F5PSR4_HORSE	21.609	634	379	15	3850	4391	938	1545	7.66e-15	89.0
sp|Q8NDA2|HMCN2_HUMAN	tr|A0A5F5PSR4|A0A5F5PSR4_HORSE	23.833	600	364	25	3495	4018	31407	31989	1.84e-14	87.8
sp|Q8NDA2|HMCN2_HUMAN	tr|A0A5F5PSR4|A0A5F5PSR4_HORSE	19.966	1773	1156	72	1452	3120	2088	3701	2.02e-14	87.8
sp|Q8NDA2|HMCN2_HUMAN	tr|A0A5F5PSR4|A0A5F5PSR4_HORSE	21.289	714	400	26	1350	1981	1292	1925	3.78e-14	86.7
sp|Q8NDA2|HMCN2_HUMAN	tr|A0A5F5PSR4|A0A5F5PSR4_HORSE	24.364	550	331	18	3868	4392	1304	1793	5.77e-13	82.8
sp|Q8NDA2|HMCN2_HUMAN	tr|A0A5F5PSR4|A0A5F5PSR4_HORSE	21.522	460	266	13	4031	4403	938	1389	9.85e-13	82.0
sp|Q8NDA2|HMCN2_HUMAN	tr|A0A5F5PSR4|A0A5F5PSR4_HORSE	18.411	1070	654	30	1733	2627	33273	34298	1.09e-12	82.0
sp|Q8NDA2|HMCN2_HUMAN	tr|A0A5F5PSR4|A0A5F5PSR4_HORSE	20.090	886	561	31	905	1704	33277	34101	1.20e-12	81.6
sp|Q8NDA2|HMCN2_HUMAN	tr|A0A5F5PSR4|A0A5F5PSR4_HORSE	31.638	177	110	4	4227	4392	20	196	6.04e-12	79.3
sp|Q8NDA2|HMCN2_HUMAN	tr|A0A5F5PSR4|A0A5F5PSR4_HORSE	21.467	941	606	46	3536	4403	12031	12911	7.76e-12	79.0
sp|Q8NDA2|HMCN2_HUMAN	tr|A0A5F5PSR4|A0A5F5PSR4_HORSE	22.360	483	270	13	2627	3023	904	1367	8.09e-12	79.0
sp|Q8NDA2|HMCN2_HUMAN	tr|A0A5F5PSR4|A0A5F5PSR4_HORSE	30.769	208	123	6	2952	3146	12	211	1.16e-11	78.6
sp|Q8NDA2|HMCN2_HUMAN	tr|A0A5F5PSR4|A0A5F5PSR4_HORSE	22.187	631	391	23	2004	2568	31432	32028	2.70e-11	77.4
sp|Q8NDA2|HMCN2_HUMAN	tr|A0A5F5PSR4|A0A5F5PSR4_HORSE	28.528	326	175	12	699	972	32448	32767	3.90e-11	76.6
sp|Q8NDA2|HMCN2_HUMAN	tr|A0A5F5PSR4|A0A5F5PSR4_HORSE	20.000	740	480	22	483	1160	33421	34110	8.99e-11	75.5
sp|Q8NDA2|HMCN2_HUMAN	tr|A0A5F5PSR4|A0A5F5PSR4_HORSE	23.317	416	287	10	482	878	33708	34110	1.17e-10	75.1
sp|Q8NDA2|HMCN2_HUMAN	tr|A0A5F5PSR4|A0A5F5PSR4_HORSE	22.573	443	270	15	482	878	3294	3709	1.74e-10	74.7
sp|Q8NDA2|HMCN2_HUMAN	tr|A0A5F5PSR4|A0A5F5PSR4_HORSE	20.925	865	497	29	1635	2344	948	1780	1.91e-10	74.3
sp|Q8NDA2|HMCN2_HUMAN	tr|A0A5F5PSR4|A0A5F5PSR4_HORSE	29.121	182	116	4	2770	2942	17	194	2.07e-10	74.3
sp|Q8NDA2|HMCN2_HUMAN	tr|A0A5F5PSR4|A0A5F5PSR4_HORSE	23.785	391	225	16	3233	3590	1294	1644	3.15e-10	73.6
sp|Q8NDA2|HMCN2_HUMAN	tr|A0A5F5PSR4|A0A5F5PSR4_HORSE	25.854	205	141	5	1997	2190	17	221	4.47e-10	73.2
sp|Q8NDA2|HMCN2_HUMAN	tr|A0A5F5PSR4|A0A5F5PSR4_HORSE	21.124	445	237	14	2178	2531	946	1367	6.62e-10	72.8
sp|Q8NDA2|HMCN2_HUMAN	tr|A0A5F5PSR4|A0A5F5PSR4_HORSE	21.882	425	246	14	1541	1882	948	1369	7.38e-10	72.4
sp|Q8NDA2|HMCN2_HUMAN	tr|A0A5F5PSR4|A0A5F5PSR4_HORSE	21.358	707	422	27	620	1246	33459	34111	1.20e-09	71.6
sp|Q8NDA2|HMCN2_HUMAN	tr|A0A5F5PSR4|A0A5F5PSR4_HORSE	27.358	212	144	4	511	712	1	212	1.61e-09	71.2
sp|Q8NDA2|HMCN2_HUMAN	tr|A0A5F5PSR4|A0A5F5PSR4_HORSE	28.643	199	121	6	3936	4119	1	193	2.32e-09	70.9
sp|Q8NDA2|HMCN2_HUMAN	tr|A0A5F5PSR4|A0A5F5PSR4_HORSE	23.588	301	182	10	2467	2725	32462	32756	2.34e-09	70.9
sp|Q8NDA2|HMCN2_HUMAN	tr|A0A5F5PSR4|A0A5F5PSR4_HORSE	28.070	228	144	8	4189	4398	31384	31609	2.44e-09	70.9
sp|Q8NDA2|HMCN2_HUMAN	tr|A0A5F5PSR4|A0A5F5PSR4_HORSE	23.737	396	240	14	4045	4398	28168	28543	3.90e-09	70.1
sp|Q8NDA2|HMCN2_HUMAN	tr|A0A5F5PSR4|A0A5F5PSR4_HORSE	30.168	179	113	6	2271	2440	10	185	4.72e-09	69.7
sp|Q8NDA2|HMCN2_HUMAN	tr|A0A5F5PSR4|A0A5F5PSR4_HORSE	30.102	196	115	8	886	1062	1	193	5.35e-09	69.7
sp|Q8NDA2|HMCN2_HUMAN	tr|A0A5F5PSR4|A0A5F5PSR4_HORSE	25.622	402	233	15	2764	3140	1293	1653	5.92e-09	69.7
sp|Q8NDA2|HMCN2_HUMAN	tr|A0A5F5PSR4|A0A5F5PSR4_HORSE	21.361	632	387	23	1721	2278	31416	32011	6.43e-09	69.3
sp|Q8NDA2|HMCN2_HUMAN	tr|A0A5F5PSR4|A0A5F5PSR4_HORSE	25.882	255	166	8	3037	3274	6	254	6.54e-09	69.3
sp|Q8NDA2|HMCN2_HUMAN	tr|A0A5F5PSR4|A0A5F5PSR4_HORSE	27.111	225	148	8	2429	2641	31384	31604	6.65e-09	69.3
sp|Q8NDA2|HMCN2_HUMAN	tr|A0A5F5PSR4|A0A5F5PSR4_HORSE	21.369	599	379	22	3240	3773	31428	31999	6.71e-09	69.3
sp|Q8NDA2|HMCN2_HUMAN	tr|A0A5F5PSR4|A0A5F5PSR4_HORSE	26.667	270	151	8	1711	1973	932	1161	7.23e-09	69.3
sp|Q8NDA2|HMCN2_HUMAN	tr|A0A5F5PSR4|A0A5F5PSR4_HORSE	23.219	379	238	13	2282	2627	17421	17779	7.60e-09	69.3
sp|Q8NDA2|HMCN2_HUMAN	tr|A0A5F5PSR4|A0A5F5PSR4_HORSE	28.889	180	116	6	1357	1527	18	194	8.40e-09	68.9
sp|Q8NDA2|HMCN2_HUMAN	tr|A0A5F5PSR4|A0A5F5PSR4_HORSE	22.524	515	272	16	1087	1523	1467	1932	8.40e-09	68.9
sp|Q8NDA2|HMCN2_HUMAN	tr|A0A5F5PSR4|A0A5F5PSR4_HORSE	23.706	599	383	24	986	1530	31425	32003	9.69e-09	68.9
sp|Q8NDA2|HMCN2_HUMAN	tr|A0A5F5PSR4|A0A5F5PSR4_HORSE	22.118	425	241	15	620	962	952	1368	2.07e-08	67.8
sp|Q8NDA2|HMCN2_HUMAN	tr|A0A5F5PSR4|A0A5F5PSR4_HORSE	25.681	257	168	8	2335	2583	31384	31625	2.07e-08	67.8
sp|Q8NDA2|HMCN2_HUMAN	tr|A0A5F5PSR4|A0A5F5PSR4_HORSE	30.688	189	110	8	3860	4029	8	194	2.78e-08	67.4
sp|Q8NDA2|HMCN2_HUMAN	tr|A0A5F5PSR4|A0A5F5PSR4_HORSE	22.022	554	370	23	447	974	13454	13971	3.34e-08	67.0
sp|Q8NDA2|HMCN2_HUMAN	tr|A0A5F5PSR4|A0A5F5PSR4_HORSE	29.348	184	114	7	1445	1617	13	191	3.88e-08	66.6
sp|Q8NDA2|HMCN2_HUMAN	tr|A0A5F5PSR4|A0A5F5PSR4_HORSE	26.794	209	139	6	774	975	31403	31604	4.11e-08	66.6
sp|Q8NDA2|HMCN2_HUMAN	tr|A0A5F5PSR4|A0A5F5PSR4_HORSE	29.744	195	122	7	2169	2354	5	193	4.15e-08	66.6
sp|Q8NDA2|HMCN2_HUMAN	tr|A0A5F5PSR4|A0A5F5PSR4_HORSE	29.947	187	111	8	892	1062	1461	1643	4.55e-08	66.6
sp|Q8NDA2|HMCN2_HUMAN	tr|A0A5F5PSR4|A0A5F5PSR4_HORSE	28.283	198	128	4	694	881	3	196	5.51e-08	66.2
sp|Q8NDA2|HMCN2_HUMAN	tr|A0A5F5PSR4|A0A5F5PSR4_HORSE	26.064	188	130	3	2557	2739	31421	31604	5.75e-08	66.2
sp|Q8NDA2|HMCN2_HUMAN	tr|A0A5F5PSR4|A0A5F5PSR4_HORSE	29.944	177	109	7	3961	4123	31828	32003	5.89e-08	66.2
sp|Q8NDA2|HMCN2_HUMAN	tr|A0A5F5PSR4|A0A5F5PSR4_HORSE	32.558	172	100	7	1905	2065	17	183	7.96e-08	65.9
sp|Q8NDA2|HMCN2_HUMAN	tr|A0A5F5PSR4|A0A5F5PSR4_HORSE	24.664	223	120	4	2952	3126	945	1167	1.01e-07	65.5
sp|Q8NDA2|HMCN2_HUMAN	tr|A0A5F5PSR4|A0A5F5PSR4_HORSE	22.222	405	232	12	4041	4391	33455	33830	1.13e-07	65.1
sp|Q8NDA2|HMCN2_HUMAN	tr|A0A5F5PSR4|A0A5F5PSR4_HORSE	26.316	228	116	6	2545	2726	939	1160	1.18e-07	65.1
sp|Q8NDA2|HMCN2_HUMAN	tr|A0A5F5PSR4|A0A5F5PSR4_HORSE	25.439	228	156	4	2904	3118	32530	32756	1.28e-07	65.1
sp|Q8NDA2|HMCN2_HUMAN	tr|A0A5F5PSR4|A0A5F5PSR4_HORSE	21.486	875	541	37	2997	3774	24855	25680	1.30e-07	65.1
sp|Q8NDA2|HMCN2_HUMAN	tr|A0A5F5PSR4|A0A5F5PSR4_HORSE	33.065	124	75	3	706	821	31423	31546	2.24e-07	64.3
sp|Q8NDA2|HMCN2_HUMAN	tr|A0A5F5PSR4|A0A5F5PSR4_HORSE	26.236	263	152	6	1211	1432	32505	32766	2.70e-07	63.9
sp|Q8NDA2|HMCN2_HUMAN	tr|A0A5F5PSR4|A0A5F5PSR4_HORSE	25.967	181	118	5	898	1066	31428	31604	2.74e-07	63.9
sp|Q8NDA2|HMCN2_HUMAN	tr|A0A5F5PSR4|A0A5F5PSR4_HORSE	21.832	513	284	19	620	1065	1466	1928	2.98e-07	63.9
sp|Q8NDA2|HMCN2_HUMAN	tr|A0A5F5PSR4|A0A5F5PSR4_HORSE	27.320	194	130	5	2079	2264	31414	31604	3.11e-07	63.9
sp|Q8NDA2|HMCN2_HUMAN	tr|A0A5F5PSR4|A0A5F5PSR4_HORSE	26.042	384	220	15	1836	2175	24931	25294	3.27e-07	63.9
sp|Q8NDA2|HMCN2_HUMAN	tr|A0A5F5PSR4|A0A5F5PSR4_HORSE	23.971	413	238	16	2175	2545	18107	18485	3.32e-07	63.5
sp|Q8NDA2|HMCN2_HUMAN	tr|A0A5F5PSR4|A0A5F5PSR4_HORSE	23.721	215	116	3	3140	3306	946	1160	3.74e-07	63.5
sp|Q8NDA2|HMCN2_HUMAN	tr|A0A5F5PSR4|A0A5F5PSR4_HORSE	26.923	182	118	5	3037	3207	31809	31986	3.83e-07	63.5
sp|Q8NDA2|HMCN2_HUMAN	tr|A0A5F5PSR4|A0A5F5PSR4_HORSE	28.877	187	118	5	2366	2541	11	193	3.90e-07	63.5
sp|Q8NDA2|HMCN2_HUMAN	tr|A0A5F5PSR4|A0A5F5PSR4_HORSE	25.258	194	135	5	2860	3046	31420	31610	4.17e-07	63.5
sp|Q8NDA2|HMCN2_HUMAN	tr|A0A5F5PSR4|A0A5F5PSR4_HORSE	26.230	183	125	5	2087	2261	14	194	4.42e-07	63.2
sp|Q8NDA2|HMCN2_HUMAN	tr|A0A5F5PSR4|A0A5F5PSR4_HORSE	22.312	372	245	10	620	973	1300	1645	4.80e-07	63.2
sp|Q8NDA2|HMCN2_HUMAN	tr|A0A5F5PSR4|A0A5F5PSR4_HORSE	22.680	388	231	15	3576	3928	1280	1633	5.26e-07	63.2
sp|Q8NDA2|HMCN2_HUMAN	tr|A0A5F5PSR4|A0A5F5PSR4_HORSE	27.011	174	113	4	2465	2629	17	185	6.12e-07	62.8
sp|Q8NDA2|HMCN2_HUMAN	tr|A0A5F5PSR4|A0A5F5PSR4_HORSE	20.000	495	311	15	3256	3703	21597	22053	6.88e-07	62.8
sp|Q8NDA2|HMCN2_HUMAN	tr|A0A5F5PSR4|A0A5F5PSR4_HORSE	25.301	166	105	5	3617	3764	32593	32757	6.88e-07	62.8
sp|Q8NDA2|HMCN2_HUMAN	tr|A0A5F5PSR4|A0A5F5PSR4_HORSE	29.000	200	123	7	783	972	4	194	6.94e-07	62.8
sp|Q8NDA2|HMCN2_HUMAN	tr|A0A5F5PSR4|A0A5F5PSR4_HORSE	28.649	185	114	6	3132	3305	6	183	7.86e-07	62.4
sp|Q8NDA2|HMCN2_HUMAN	tr|A0A5F5PSR4|A0A5F5PSR4_HORSE	29.508	122	82	2	3050	3167	31423	31544	9.53e-07	62.4
sp|Q8NDA2|HMCN2_HUMAN	tr|A0A5F5PSR4|A0A5F5PSR4_HORSE	23.077	338	210	8	1879	2166	32429	32766	1.13e-06	62.0
sp|Q8NDA2|HMCN2_HUMAN	tr|A0A5F5PSR4|A0A5F5PSR4_HORSE	23.514	387	254	14	3146	3502	17419	17793	1.33e-06	61.6
sp|Q8NDA2|HMCN2_HUMAN	tr|A0A5F5PSR4|A0A5F5PSR4_HORSE	24.731	279	151	11	2304	2532	891	1160	1.45e-06	61.6
sp|Q8NDA2|HMCN2_HUMAN	tr|A0A5F5PSR4|A0A5F5PSR4_HORSE	23.282	262	182	5	565	807	31365	31626	1.47e-06	61.6
sp|Q8NDA2|HMCN2_HUMAN	tr|A0A5F5PSR4|A0A5F5PSR4_HORSE	28.652	178	118	4	3775	3944	23	199	1.99e-06	61.2
sp|Q8NDA2|HMCN2_HUMAN	tr|A0A5F5PSR4|A0A5F5PSR4_HORSE	26.214	206	136	6	3422	3614	31421	31623	2.29e-06	60.8
sp|Q8NDA2|HMCN2_HUMAN	tr|A0A5F5PSR4|A0A5F5PSR4_HORSE	32.597	181	99	7	714	878	31826	31999	2.87e-06	60.5
sp|Q8NDA2|HMCN2_HUMAN	tr|A0A5F5PSR4|A0A5F5PSR4_HORSE	21.782	404	253	15	2180	2545	17415	17793	3.23e-06	60.5
sp|Q8NDA2|HMCN2_HUMAN	tr|A0A5F5PSR4|A0A5F5PSR4_HORSE	23.464	358	194	15	4032	4338	15268	15596	3.82e-06	60.1
sp|Q8NDA2|HMCN2_HUMAN	tr|A0A5F5PSR4|A0A5F5PSR4_HORSE	25.957	235	117	6	696	877	938	1168	4.11e-06	60.1
sp|Q8NDA2|HMCN2_HUMAN	tr|A0A5F5PSR4|A0A5F5PSR4_HORSE	24.890	454	272	21	2521	2941	18757	19174	4.18e-06	60.1
sp|Q8NDA2|HMCN2_HUMAN	tr|A0A5F5PSR4|A0A5F5PSR4_HORSE	24.165	389	242	14	3966	4313	18814	19190	5.65e-06	59.7
sp|Q8NDA2|HMCN2_HUMAN	tr|A0A5F5PSR4|A0A5F5PSR4_HORSE	28.902	173	106	7	1082	1238	31423	31594	7.70e-06	59.3
sp|Q8NDA2|HMCN2_HUMAN	tr|A0A5F5PSR4|A0A5F5PSR4_HORSE	25.414	181	127	3	1541	1714	15	194	8.80e-06	58.9
sp|Q8NDA2|HMCN2_HUMAN	tr|A0A5F5PSR4|A0A5F5PSR4_HORSE	28.962	183	120	6	2860	3033	12	193	9.98e-06	58.9
sp|Q8NDA2|HMCN2_HUMAN	tr|A0A5F5PSR4|A0A5F5PSR4_HORSE	23.936	188	121	5	2654	2836	31420	31590	1.11e-05	58.5
sp|Q8NDA2|HMCN2_HUMAN	tr|A0A5F5PSR4|A0A5F5PSR4_HORSE	27.488	211	117	8	2857	3045	31812	32008	1.20e-05	58.5
sp|Q8NDA2|HMCN2_HUMAN	tr|A0A5F5PSR4|A0A5F5PSR4_HORSE	24.633	341	189	13	769	1062	32447	32766	1.26e-05	58.5
sp|Q8NDA2|HMCN2_HUMAN	tr|A0A5F5PSR4|A0A5F5PSR4_HORSE	24.891	229	124	6	3218	3399	932	1159	1.45e-05	58.2
sp|Q8NDA2|HMCN2_HUMAN	tr|A0A5F5PSR4|A0A5F5PSR4_HORSE	26.786	224	141	8	4009	4212	31384	31604	2.00e-05	57.8
sp|Q8NDA2|HMCN2_HUMAN	tr|A0A5F5PSR4|A0A5F5PSR4_HORSE	21.514	832	492	36	3501	4212	18388	19178	2.67e-05	57.4
sp|Q8NDA2|HMCN2_HUMAN	tr|A0A5F5PSR4|A0A5F5PSR4_HORSE	23.885	314	181	9	1726	1981	32453	32766	2.91e-05	57.4
sp|Q8NDA2|HMCN2_HUMAN	tr|A0A5F5PSR4|A0A5F5PSR4_HORSE	22.945	292	181	9	462	717	31340	31623	3.38e-05	57.0
sp|Q8NDA2|HMCN2_HUMAN	tr|A0A5F5PSR4|A0A5F5PSR4_HORSE	24.681	235	123	5	1081	1267	947	1175	3.55e-05	57.0
sp|Q8NDA2|HMCN2_HUMAN	tr|A0A5F5PSR4|A0A5F5PSR4_HORSE	25.463	216	110	8	2463	2629	948	1161	3.58e-05	57.0
sp|Q8NDA2|HMCN2_HUMAN	tr|A0A5F5PSR4|A0A5F5PSR4_HORSE	25.234	214	109	3	3050	3212	948	1161	3.74e-05	57.0
sp|Q8NDA2|HMCN2_HUMAN	tr|A0A5F5PSR4|A0A5F5PSR4_HORSE	23.830	235	124	6	2261	2440	927	1161	4.10e-05	56.6
sp|Q8NDA2|HMCN2_HUMAN	tr|A0A5F5PSR4|A0A5F5PSR4_HORSE	22.589	394	256	14	2675	3046	17433	17799	4.96e-05	56.6
sp|Q8NDA2|HMCN2_HUMAN	tr|A0A5F5PSR4|A0A5F5PSR4_HORSE	20.979	429	266	17	2180	2567	23833	24229	5.18e-05	56.6
sp|Q8NDA2|HMCN2_HUMAN	tr|A0A5F5PSR4|A0A5F5PSR4_HORSE	22.273	220	143	5	2468	2667	32585	32796	5.26e-05	56.6
sp|Q8NDA2|HMCN2_HUMAN	tr|A0A5F5PSR4|A0A5F5PSR4_HORSE	19.955	446	323	9	458	876	33868	34306	5.58e-05	56.2
sp|Q8NDA2|HMCN2_HUMAN	tr|A0A5F5PSR4|A0A5F5PSR4_HORSE	24.219	256	150	9	3684	3928	937	1159	5.72e-05	56.2
sp|Q8NDA2|HMCN2_HUMAN	tr|A0A5F5PSR4|A0A5F5PSR4_HORSE	26.174	298	181	10	783	1065	31807	32080	6.27e-05	56.2
sp|Q8NDA2|HMCN2_HUMAN	tr|A0A5F5PSR4|A0A5F5PSR4_HORSE	22.751	378	253	10	3047	3399	27074	27437	6.76e-05	56.2
sp|Q8NDA2|HMCN2_HUMAN	tr|A0A5F5PSR4|A0A5F5PSR4_HORSE	22.464	276	173	8	2110	2344	32481	32756	7.35e-05	55.8
sp|Q8NDA2|HMCN2_HUMAN	tr|A0A5F5PSR4|A0A5F5PSR4_HORSE	24.336	226	115	7	3591	3763	937	1159	7.86e-05	55.8
sp|Q8NDA2|HMCN2_HUMAN	tr|A0A5F5PSR4|A0A5F5PSR4_HORSE	21.947	524	320	22	1712	2170	18384	18883	8.84e-05	55.8
sp|Q8NDA2|HMCN2_HUMAN	tr|A0A5F5PSR4|A0A5F5PSR4_HORSE	25.322	233	118	6	882	1060	937	1167	9.21e-05	55.5
sp|Q8NDA2|HMCN2_HUMAN	tr|A0A5F5PSR4|A0A5F5PSR4_HORSE	27.273	198	123	7	1158	1339	1	193	9.61e-05	55.5
sp|Q8NDA2|HMCN2_HUMAN	tr|A0A5F5PSR4|A0A5F5PSR4_HORSE	23.043	230	128	5	2078	2258	938	1167	9.61e-05	55.5
sp|Q8NDA2|HMCN2_HUMAN	tr|A0A5F5PSR4|A0A5F5PSR4_HORSE	22.460	374	244	13	1174	1527	1297	1644	9.69e-05	55.5
sp|Q8NDA2|HMCN2_HUMAN	tr|A0A5F5PSR4|A0A5F5PSR4_HORSE	30.400	125	80	2	2053	2170	30295	30419	9.77e-05	55.5
sp|Q8NDA2|HMCN2_HUMAN	tr|A0A5F5PSR4|A0A5F5PSR4_HORSE	22.775	382	240	15	4053	4393	18811	19178	1.20e-04	55.1
sp|Q8NDA2|HMCN2_HUMAN	tr|A0A5F5PSR4|A0A5F5PSR4_HORSE	24.868	189	132	6	2951	3132	31419	31604	1.27e-04	55.1
sp|Q8NDA2|HMCN2_HUMAN	tr|A0A5F5PSR4|A0A5F5PSR4_HORSE	23.353	167	116	4	1315	1471	31379	31543	1.32e-04	55.1
sp|Q8NDA2|HMCN2_HUMAN	tr|A0A5F5PSR4|A0A5F5PSR4_HORSE	22.667	300	167	8	2963	3208	32466	32754	1.35e-04	55.1
sp|Q8NDA2|HMCN2_HUMAN	tr|A0A5F5PSR4|A0A5F5PSR4_HORSE	25.444	169	108	3	3969	4119	32598	32766	1.52e-04	55.1
sp|Q8NDA2|HMCN2_HUMAN	tr|A0A5F5PSR4|A0A5F5PSR4_HORSE	25.714	175	124	3	2776	2945	31431	31604	1.55e-04	54.7
sp|Q8NDA2|HMCN2_HUMAN	tr|A0A5F5PSR4|A0A5F5PSR4_HORSE	20.650	431	256	14	3314	3692	20567	20963	1.63e-04	54.7
sp|Q8NDA2|HMCN2_HUMAN	tr|A0A5F5PSR4|A0A5F5PSR4_HORSE	25.980	204	134	6	1725	1912	12	214	1.72e-04	54.7
sp|Q8NDA2|HMCN2_HUMAN	tr|A0A5F5PSR4|A0A5F5PSR4_HORSE	24.415	299	168	11	1274	1519	869	1162	1.74e-04	54.7
sp|Q8NDA2|HMCN2_HUMAN	tr|A0A5F5PSR4|A0A5F5PSR4_HORSE	26.163	172	107	5	2576	2736	32	194	1.75e-04	54.7
sp|Q8NDA2|HMCN2_HUMAN	tr|A0A5F5PSR4|A0A5F5PSR4_HORSE	25.773	194	113	7	2663	2846	21	193	1.80e-04	54.7
sp|Q8NDA2|HMCN2_HUMAN	tr|A0A5F5PSR4|A0A5F5PSR4_HORSE	28.571	175	104	6	3604	3763	15	183	1.83e-04	54.7
sp|Q8NDA2|HMCN2_HUMAN	tr|A0A5F5PSR4|A0A5F5PSR4_HORSE	24.479	192	122	4	3233	3409	31816	31999	1.92e-04	54.7
sp|Q8NDA2|HMCN2_HUMAN	tr|A0A5F5PSR4|A0A5F5PSR4_HORSE	25.694	144	97	3	1699	1832	28819	28962	2.22e-04	54.3
sp|Q8NDA2|HMCN2_HUMAN	tr|A0A5F5PSR4|A0A5F5PSR4_HORSE	24.643	280	168	14	632	889	9608	9866	2.25e-04	54.3
sp|Q8NDA2|HMCN2_HUMAN	tr|A0A5F5PSR4|A0A5F5PSR4_HORSE	25.217	230	148	9	1644	1850	31827	32055	2.37e-04	54.3
sp|Q8NDA2|HMCN2_HUMAN	tr|A0A5F5PSR4|A0A5F5PSR4_HORSE	26.816	179	108	5	1810	1971	11	183	2.41e-04	54.3
sp|Q8NDA2|HMCN2_HUMAN	tr|A0A5F5PSR4|A0A5F5PSR4_HORSE	20.745	188	146	1	2175	2359	31418	31605	2.43e-04	54.3
sp|Q8NDA2|HMCN2_HUMAN	tr|A0A5F5PSR4|A0A5F5PSR4_HORSE	25.263	190	137	3	2268	2452	31415	31604	2.62e-04	54.3
sp|Q8NDA2|HMCN2_HUMAN	tr|A0A5F5PSR4|A0A5F5PSR4_HORSE	20.985	853	509	35	3405	4132	28137	28949	2.71e-04	53.9
sp|Q8NDA2|HMCN2_HUMAN	tr|A0A5F5PSR4|A0A5F5PSR4_HORSE	23.490	298	187	9	4023	4292	31801	32085	2.92e-04	53.9
sp|Q8NDA2|HMCN2_HUMAN	tr|A0A5F5PSR4|A0A5F5PSR4_HORSE	22.071	367	249	9	1634	1971	23832	24190	3.02e-04	53.9
sp|Q8NDA2|HMCN2_HUMAN	tr|A0A5F5PSR4|A0A5F5PSR4_HORSE	32.653	98	65	1	3223	3319	22339	22436	3.12e-04	53.9
sp|Q8NDA2|HMCN2_HUMAN	tr|A0A5F5PSR4|A0A5F5PSR4_HORSE	26.174	149	94	4	3407	3544	1	144	3.23e-04	53.9
sp|Q8NDA2|HMCN2_HUMAN	tr|A0A5F5PSR4|A0A5F5PSR4_HORSE	21.951	451	265	18	2147	2545	27036	27451	3.54e-04	53.5
sp|Q8NDA2|HMCN2_HUMAN	tr|A0A5F5PSR4|A0A5F5PSR4_HORSE	26.667	210	131	7	605	796	31807	32011	3.72e-04	53.5
sp|Q8NDA2|HMCN2_HUMAN	tr|A0A5F5PSR4|A0A5F5PSR4_HORSE	22.700	674	356	29	1405	1974	21908	22520	4.01e-04	53.5
sp|Q8NDA2|HMCN2_HUMAN	tr|A0A5F5PSR4|A0A5F5PSR4_HORSE	23.292	322	205	11	3822	4109	31277	31590	4.11e-04	53.5
sp|Q8NDA2|HMCN2_HUMAN	tr|A0A5F5PSR4|A0A5F5PSR4_HORSE	20.098	612	390	18	1894	2448	33739	34308	5.15e-04	53.1
sp|Q8NDA2|HMCN2_HUMAN	tr|A0A5F5PSR4|A0A5F5PSR4_HORSE	26.816	179	116	6	1453	1619	31824	31999	5.65e-04	53.1
sp|Q8NDA2|HMCN2_HUMAN	tr|A0A5F5PSR4|A0A5F5PSR4_HORSE	27.972	143	89	3	2136	2264	16237	16379	6.25e-04	52.8
sp|Q8NDA2|HMCN2_HUMAN	tr|A0A5F5PSR4|A0A5F5PSR4_HORSE	22.581	248	136	6	498	691	922	1167	6.79e-04	52.8
sp|Q8NDA2|HMCN2_HUMAN	tr|A0A5F5PSR4|A0A5F5PSR4_HORSE	21.016	433	263	13	2921	3306	23791	24191	6.79e-04	52.8
sp|Q8NDA2|HMCN2_HUMAN	tr|A0A5F5PSR4|A0A5F5PSR4_HORSE	24.510	204	141	4	4032	4223	6	208	8.30e-04	52.4
sp|Q8NDA2|HMCN2_HUMAN	tr|A0A5F5PSR4|A0A5F5PSR4_HORSE	20.833	840	513	29	1712	2452	24500	25286	8.37e-04	52.4
sp|Q8NDA2|HMCN2_HUMAN	tr|A0A5F5PSR4|A0A5F5PSR4_HORSE	26.389	216	141	5	1164	1364	31809	32021	8.51e-04	52.4
sp|Q8NDA2|HMCN2_HUMAN	tr|A0A5F5PSR4|A0A5F5PSR4_HORSE	22.695	423	237	16	1078	1437	15985	16380	0.001	52.4
sp|Q8NDA2|HMCN2_HUMAN	tr|A0A5F5PSR4|A0A5F5PSR4_HORSE	28.378	148	93	4	1300	1436	25141	25286	0.001	52.4
sp|Q8NDA2|HMCN2_HUMAN	tr|A0A5F5PSR4|A0A5F5PSR4_HORSE	25.758	132	94	3	3331	3459	31423	31553	0.001	52.4
sp|Q8NDA2|HMCN2_HUMAN	tr|A0A5F5PSR4|A0A5F5PSR4_HORSE	24.745	392	239	17	3147	3502	18114	18485	0.001	52.0
sp|Q8NDA2|HMCN2_HUMAN	tr|A0A5F5PSR4|A0A5F5PSR4_HORSE	23.155	393	230	14	1827	2170	19504	19873	0.001	52.0
sp|Q8NDA2|HMCN2_HUMAN	tr|A0A5F5PSR4|A0A5F5PSR4_HORSE	26.829	123	81	2	4280	4393	25164	25286	0.001	52.0
sp|Q8NDA2|HMCN2_HUMAN	tr|A0A5F5PSR4|A0A5F5PSR4_HORSE	21.429	322	193	9	1545	1811	32462	32778	0.001	52.0
sp|Q8NDA2|HMCN2_HUMAN	tr|A0A5F5PSR4|A0A5F5PSR4_HORSE	30.108	93	58	3	3611	3701	20193	20280	0.001	52.0
sp|Q8NDA2|HMCN2_HUMAN	tr|A0A5F5PSR4|A0A5F5PSR4_HORSE	20.818	269	167	5	4167	4389	32498	32766	0.001	52.0
sp|Q8NDA2|HMCN2_HUMAN	tr|A0A5F5PSR4|A0A5F5PSR4_HORSE	30.275	109	73	1	4217	4322	28844	28952	0.001	51.6
sp|Q8NDA2|HMCN2_HUMAN	tr|A0A5F5PSR4|A0A5F5PSR4_HORSE	30.208	96	63	2	883	975	25192	25286	0.001	51.6
sp|Q8NDA2|HMCN2_HUMAN	tr|A0A5F5PSR4|A0A5F5PSR4_HORSE	32.692	104	58	3	2451	2545	16998	17098	0.001	51.6
sp|Q8NDA2|HMCN2_HUMAN	tr|A0A5F5PSR4|A0A5F5PSR4_HORSE	23.320	253	150	6	2052	2261	32516	32767	0.002	51.2
sp|Q8NDA2|HMCN2_HUMAN	tr|A0A5F5PSR4|A0A5F5PSR4_HORSE	22.444	401	258	14	2177	2545	30334	30713	0.002	51.2
sp|Q8NDA2|HMCN2_HUMAN	tr|A0A5F5PSR4|A0A5F5PSR4_HORSE	24.169	331	202	11	3659	3942	16051	16379	0.002	50.8
sp|Q8NDA2|HMCN2_HUMAN	tr|A0A5F5PSR4|A0A5F5PSR4_HORSE	30.233	86	57	1	4308	4390	33451	33536	0.002	50.8
sp|Q8NDA2|HMCN2_HUMAN	tr|A0A5F5PSR4|A0A5F5PSR4_HORSE	22.300	574	348	22	1144	1659	28817	29350	0.002	50.8
sp|Q8NDA2|HMCN2_HUMAN	tr|A0A5F5PSR4|A0A5F5PSR4_HORSE	27.143	140	94	2	566	697	19734	19873	0.003	50.8
sp|Q8NDA2|HMCN2_HUMAN	tr|A0A5F5PSR4|A0A5F5PSR4_HORSE	22.959	392	236	14	2577	2941	27095	27447	0.003	50.8
sp|Q8NDA2|HMCN2_HUMAN	tr|A0A5F5PSR4|A0A5F5PSR4_HORSE	30.055	183	111	6	3330	3498	14	193	0.003	50.8
sp|Q8NDA2|HMCN2_HUMAN	tr|A0A5F5PSR4|A0A5F5PSR4_HORSE	22.028	286	184	8	2679	2933	32481	32758	0.003	50.8
sp|Q8NDA2|HMCN2_HUMAN	tr|A0A5F5PSR4|A0A5F5PSR4_HORSE	23.306	369	212	13	1836	2158	23849	24192	0.003	50.4
sp|Q8NDA2|HMCN2_HUMAN	tr|A0A5F5PSR4|A0A5F5PSR4_HORSE	23.077	299	167	12	1281	1527	32480	32767	0.003	50.4
sp|Q8NDA2|HMCN2_HUMAN	tr|A0A5F5PSR4|A0A5F5PSR4_HORSE	21.076	446	289	17	1599	2000	27035	27461	0.003	50.4
sp|Q8NDA2|HMCN2_HUMAN	tr|A0A5F5PSR4|A0A5F5PSR4_HORSE	20.571	350	249	8	467	796	33783	34123	0.003	50.4
sp|Q8NDA2|HMCN2_HUMAN	tr|A0A5F5PSR4|A0A5F5PSR4_HORSE	33.051	118	65	4	1082	1197	22352	22457	0.003	50.4
sp|Q8NDA2|HMCN2_HUMAN	tr|A0A5F5PSR4|A0A5F5PSR4_HORSE	28.777	139	84	4	2637	2763	25179	25314	0.004	50.4
sp|Q8NDA2|HMCN2_HUMAN	tr|A0A5F5PSR4|A0A5F5PSR4_HORSE	21.810	431	243	19	3226	3603	28158	28547	0.004	50.4
sp|Q8NDA2|HMCN2_HUMAN	tr|A0A5F5PSR4|A0A5F5PSR4_HORSE	22.672	816	481	31	909	1624	17724	18489	0.004	50.1
sp|Q8NDA2|HMCN2_HUMAN	tr|A0A5F5PSR4|A0A5F5PSR4_HORSE	28.682	129	76	3	1136	1249	25159	25286	0.004	50.1
sp|Q8NDA2|HMCN2_HUMAN	tr|A0A5F5PSR4|A0A5F5PSR4_HORSE	23.951	405	236	20	2180	2545	22751	23122	0.004	50.1
sp|Q8NDA2|HMCN2_HUMAN	tr|A0A5F5PSR4|A0A5F5PSR4_HORSE	23.747	379	259	12	3861	4212	19498	19873	0.004	50.1
sp|Q8NDA2|HMCN2_HUMAN	tr|A0A5F5PSR4|A0A5F5PSR4_HORSE	25.000	188	126	4	524	697	31817	32003	0.004	50.1
sp|Q8NDA2|HMCN2_HUMAN	tr|A0A5F5PSR4|A0A5F5PSR4_HORSE	28.333	180	107	5	3868	4029	32592	32767	0.004	50.1
sp|Q8NDA2|HMCN2_HUMAN	tr|A0A5F5PSR4|A0A5F5PSR4_HORSE	30.159	126	79	3	2429	2545	18758	18883	0.005	50.1
sp|Q8NDA2|HMCN2_HUMAN	tr|A0A5F5PSR4|A0A5F5PSR4_HORSE	23.881	134	93	3	573	697	22989	23122	0.005	50.1
sp|Q8NDA2|HMCN2_HUMAN	tr|A0A5F5PSR4|A0A5F5PSR4_HORSE	25.000	360	213	16	1836	2156	26014	26355	0.005	50.1
sp|Q8NDA2|HMCN2_HUMAN	tr|A0A5F5PSR4|A0A5F5PSR4_HORSE	22.330	309	183	10	2567	2836	32466	32756	0.006	49.7
sp|Q8NDA2|HMCN2_HUMAN	tr|A0A5F5PSR4|A0A5F5PSR4_HORSE	21.958	378	229	13	1836	2166	17431	17789	0.006	49.7
sp|Q8NDA2|HMCN2_HUMAN	tr|A0A5F5PSR4|A0A5F5PSR4_HORSE	21.639	476	292	19	999	1423	18814	19259	0.006	49.7
sp|Q8NDA2|HMCN2_HUMAN	tr|A0A5F5PSR4|A0A5F5PSR4_HORSE	27.119	118	80	3	1712	1825	25188	25303	0.007	49.3
sp|Q8NDA2|HMCN2_HUMAN	tr|A0A5F5PSR4|A0A5F5PSR4_HORSE	26.776	183	118	6	988	1161	19	194	0.008	49.3
sp|Q8NDA2|HMCN2_HUMAN	tr|A0A5F5PSR4|A0A5F5PSR4_HORSE	26.316	209	139	5	1600	1796	18361	18566	0.009	48.9
sp|Q8NDA2|HMCN2_HUMAN	tr|A0A5F5PSR4|A0A5F5PSR4_HORSE	23.176	233	111	6	785	961	939	1159	0.009	48.9
sp|Q8NDA2|HMCN2_HUMAN	tr|A0A5F5PSR4|A0A5F5PSR4_HORSE	23.016	378	244	11	3052	3399	18111	18471	0.010	48.9
sp|Q8NDA2|HMCN2_HUMAN	tr|A0A5F5PSR4|A0A5F5PSR4_HORSE	25.967	181	112	6	3340	3502	31827	32003	0.010	48.9
sp|Q8NDA2|HMCN2_HUMAN	tr|A0A5F5PSR4|A0A5F5PSR4_HORSE	28.346	127	79	4	4008	4123	18360	18485	0.011	48.9
sp|Q8NDA2|HMCN2_HUMAN	tr|A0A5F5PSR4|A0A5F5PSR4_HORSE	32.673	101	67	1	2446	2545	30319	30419	0.011	48.9
sp|Q8NDA2|HMCN2_HUMAN	tr|A0A5F5PSR4|A0A5F5PSR4_HORSE	29.293	99	67	1	4227	4322	25207	25305	0.011	48.5
sp|Q8NDA2|HMCN2_HUMAN	tr|A0A5F5PSR4|A0A5F5PSR4_HORSE	27.586	174	108	7	3518	3677	20	189	0.012	48.5
sp|Q8NDA2|HMCN2_HUMAN	tr|A0A5F5PSR4|A0A5F5PSR4_HORSE	22.613	398	255	15	2180	2545	19497	19873	0.012	48.5
sp|Q8NDA2|HMCN2_HUMAN	tr|A0A5F5PSR4|A0A5F5PSR4_HORSE	22.384	411	275	12	3220	3601	20568	20963	0.013	48.5
sp|Q8NDA2|HMCN2_HUMAN	tr|A0A5F5PSR4|A0A5F5PSR4_HORSE	22.195	401	241	15	1820	2170	18799	19178	0.014	48.5
sp|Q8NDA2|HMCN2_HUMAN	tr|A0A5F5PSR4|A0A5F5PSR4_HORSE	28.467	137	91	2	3090	3224	30288	30419	0.014	48.5
sp|Q8NDA2|HMCN2_HUMAN	tr|A0A5F5PSR4|A0A5F5PSR4_HORSE	23.002	413	243	18	2355	2725	17400	17779	0.015	48.1
sp|Q8NDA2|HMCN2_HUMAN	tr|A0A5F5PSR4|A0A5F5PSR4_HORSE	25.405	185	114	7	3775	3942	31826	32003	0.015	48.1
sp|Q8NDA2|HMCN2_HUMAN	tr|A0A5F5PSR4|A0A5F5PSR4_HORSE	24.915	293	165	11	3062	3305	32470	32756	0.015	48.1
sp|Q8NDA2|HMCN2_HUMAN	tr|A0A5F5PSR4|A0A5F5PSR4_HORSE	22.593	270	162	8	3465	3689	32506	32773	0.017	48.1
sp|Q8NDA2|HMCN2_HUMAN	tr|A0A5F5PSR4|A0A5F5PSR4_HORSE	27.500	80	56	1	2468	2545	25207	25286	0.017	48.1
sp|Q8NDA2|HMCN2_HUMAN	tr|A0A5F5PSR4|A0A5F5PSR4_HORSE	33.333	102	58	3	974	1066	16998	17098	0.018	48.1
sp|Q8NDA2|HMCN2_HUMAN	tr|A0A5F5PSR4|A0A5F5PSR4_HORSE	23.430	414	246	17	883	1249	19484	19873	0.018	48.1
sp|Q8NDA2|HMCN2_HUMAN	tr|A0A5F5PSR4|A0A5F5PSR4_HORSE	28.704	108	71	2	3589	3694	26665	26768	0.018	48.1
sp|Q8NDA2|HMCN2_HUMAN	tr|A0A5F5PSR4|A0A5F5PSR4_HORSE	28.571	98	66	3	2864	2957	25203	25300	0.019	47.8
sp|Q8NDA2|HMCN2_HUMAN	tr|A0A5F5PSR4|A0A5F5PSR4_HORSE	26.776	183	105	5	3785	3945	32598	32773	0.019	47.8
sp|Q8NDA2|HMCN2_HUMAN	tr|A0A5F5PSR4|A0A5F5PSR4_HORSE	21.889	434	279	14	3319	3711	27065	27479	0.019	47.8
sp|Q8NDA2|HMCN2_HUMAN	tr|A0A5F5PSR4|A0A5F5PSR4_HORSE	22.664	428	255	17	783	1170	24901	25292	0.021	47.8
sp|Q8NDA2|HMCN2_HUMAN	tr|A0A5F5PSR4|A0A5F5PSR4_HORSE	24.390	410	240	16	1075	1437	28153	28539	0.021	47.8
sp|Q8NDA2|HMCN2_HUMAN	tr|A0A5F5PSR4|A0A5F5PSR4_HORSE	23.971	413	232	16	449	787	979	1383	0.022	47.8
sp|Q8NDA2|HMCN2_HUMAN	tr|A0A5F5PSR4|A0A5F5PSR4_HORSE	24.462	372	220	14	1348	1683	30331	30677	0.025	47.4
sp|Q8NDA2|HMCN2_HUMAN	tr|A0A5F5PSR4|A0A5F5PSR4_HORSE	24.206	252	160	12	1413	1645	31384	31623	0.026	47.4
sp|Q8NDA2|HMCN2_HUMAN	tr|A0A5F5PSR4|A0A5F5PSR4_HORSE	21.645	462	293	13	1584	2000	25941	26378	0.026	47.4
sp|Q8NDA2|HMCN2_HUMAN	tr|A0A5F5PSR4|A0A5F5PSR4_HORSE	21.269	268	138	9	3482	3677	898	1164	0.027	47.4
sp|Q8NDA2|HMCN2_HUMAN	tr|A0A5F5PSR4|A0A5F5PSR4_HORSE	22.642	212	117	6	988	1153	952	1162	0.030	47.4
sp|Q8NDA2|HMCN2_HUMAN	tr|A0A5F5PSR4|A0A5F5PSR4_HORSE	20.870	575	329	24	1680	2170	21904	22436	0.030	47.4
sp|Q8NDA2|HMCN2_HUMAN	tr|A0A5F5PSR4|A0A5F5PSR4_HORSE	25.123	203	132	5	2357	2542	32570	32769	0.033	47.0
sp|Q8NDA2|HMCN2_HUMAN	tr|A0A5F5PSR4|A0A5F5PSR4_HORSE	26.087	92	65	3	2180	2269	28849	28939	0.035	47.0
sp|Q8NDA2|HMCN2_HUMAN	tr|A0A5F5PSR4|A0A5F5PSR4_HORSE	35.821	67	41	1	2577	2641	25220	25286	0.036	47.0
sp|Q8NDA2|HMCN2_HUMAN	tr|A0A5F5PSR4|A0A5F5PSR4_HORSE	35.000	80	50	1	989	1066	14586	14665	0.038	47.0
sp|Q8NDA2|HMCN2_HUMAN	tr|A0A5F5PSR4|A0A5F5PSR4_HORSE	22.200	500	289	19	1556	1996	24930	25388	0.038	47.0
sp|Q8NDA2|HMCN2_HUMAN	tr|A0A5F5PSR4|A0A5F5PSR4_HORSE	25.714	140	92	4	2909	3037	14527	14665	0.038	47.0
sp|Q8NDA2|HMCN2_HUMAN	tr|A0A5F5PSR4|A0A5F5PSR4_HORSE	28.462	130	85	3	3192	3319	19055	19178	0.038	47.0
sp|Q8NDA2|HMCN2_HUMAN	tr|A0A5F5PSR4|A0A5F5PSR4_HORSE	26.596	94	66	2	607	697	25193	25286	0.038	47.0
sp|Q8NDA2|HMCN2_HUMAN	tr|A0A5F5PSR4|A0A5F5PSR4_HORSE	21.429	378	250	14	1082	1423	18799	19165	0.040	47.0
sp|Q8NDA2|HMCN2_HUMAN	tr|A0A5F5PSR4|A0A5F5PSR4_HORSE	34.211	76	48	1	3047	3120	18796	18871	0.042	47.0
sp|Q8NDA2|HMCN2_HUMAN	tr|A0A5F5PSR4|A0A5F5PSR4_HORSE	23.694	536	297	25	1557	2023	23054	23546	0.042	47.0
sp|Q8NDA2|HMCN2_HUMAN	tr|A0A5F5PSR4|A0A5F5PSR4_HORSE	36.145	83	51	1	1907	1987	20877	20959	0.044	46.6
sp|Q8NDA2|HMCN2_HUMAN	tr|A0A5F5PSR4|A0A5F5PSR4_HORSE	20.182	877	513	37	3285	4028	28796	29618	0.045	46.6
sp|Q8NDA2|HMCN2_HUMAN	tr|A0A5F5PSR4|A0A5F5PSR4_HORSE	22.253	364	229	17	4057	4380	17431	17780	0.047	46.6
sp|Q8NDA2|HMCN2_HUMAN	tr|A0A5F5PSR4|A0A5F5PSR4_HORSE	25.843	178	99	6	4131	4289	18108	18271	0.049	46.6
sp|Q8NDA2|HMCN2_HUMAN	tr|A0A5F5PSR4|A0A5F5PSR4_HORSE	31.159	138	84	3	2417	2545	18056	18191	0.049	46.6
sp|Q8NDA2|HMCN2_HUMAN	tr|A0A5F5PSR4|A0A5F5PSR4_HORSE	21.790	257	155	5	474	684	32501	32757	0.049	46.6
sp|Q8NDA2|HMCN2_HUMAN	tr|A0A5F5PSR4|A0A5F5PSR4_HORSE	28.571	189	105	9	3434	3600	31828	32008	0.051	46.6
sp|Q8NDA2|HMCN2_HUMAN	tr|A0A5F5PSR4|A0A5F5PSR4_HORSE	23.636	220	158	3	952	1161	32548	32767	0.052	46.6
sp|Q8NDA2|HMCN2_HUMAN	tr|A0A5F5PSR4|A0A5F5PSR4_HORSE	28.049	164	100	6	4232	4379	31828	31989	0.068	46.2
sp|Q8NDA2|HMCN2_HUMAN	tr|A0A5F5PSR4|A0A5F5PSR4_HORSE	25.989	177	101	6	907	1066	22273	22436	0.070	46.2
sp|Q8NDA2|HMCN2_HUMAN	tr|A0A5F5PSR4|A0A5F5PSR4_HORSE	30.702	114	74	4	4209	4317	27062	27175	0.072	46.2
sp|Q8NDA2|HMCN2_HUMAN	tr|A0A5F5PSR4|A0A5F5PSR4_HORSE	23.776	143	100	3	564	697	26227	26369	0.079	45.8
sp|Q8NDA2|HMCN2_HUMAN	tr|A0A5F5PSR4|A0A5F5PSR4_HORSE	21.806	454	247	17	1433	1798	936	1369	0.083	45.8
sp|Q8NDA2|HMCN2_HUMAN	tr|A0A5F5PSR4|A0A5F5PSR4_HORSE	27.273	143	90	5	3994	4123	22295	22436	0.084	45.8
sp|Q8NDA2|HMCN2_HUMAN	tr|A0A5F5PSR4|A0A5F5PSR4_HORSE	29.365	126	73	4	3853	3976	30329	30440	0.087	45.8
sp|Q8NDA2|HMCN2_HUMAN	tr|A0A5F5PSR4|A0A5F5PSR4_HORSE	28.846	104	63	3	4222	4314	18401	18504	0.088	45.8
sp|Q8NDA2|HMCN2_HUMAN	tr|A0A5F5PSR4|A0A5F5PSR4_HORSE	26.316	133	81	3	1131	1249	20141	20270	0.089	45.8
sp|Q8NDA2|HMCN2_HUMAN	tr|A0A5F5PSR4|A0A5F5PSR4_HORSE	34.118	85	53	2	4312	4393	14581	14665	0.091	45.8
sp|Q8NDA2|HMCN2_HUMAN	tr|A0A5F5PSR4|A0A5F5PSR4_HORSE	31.000	100	67	1	1982	2079	20171	20270	0.099	45.4
sp|Q8NDA2|HMCN2_HUMAN	tr|A0A5F5PSR4|A0A5F5PSR4_HORSE	26.207	145	96	3	1717	1854	30325	30465	0.10	45.4
sp|Q8NDA2|HMCN2_HUMAN	tr|A0A5F5PSR4|A0A5F5PSR4_HORSE	21.845	412	262	14	2947	3320	27066	27455	0.10	45.4
sp|Q8NDA2|HMCN2_HUMAN	tr|A0A5F5PSR4|A0A5F5PSR4_HORSE	30.851	94	62	1	4303	4393	15268	15361	0.11	45.4
sp|Q8NDA2|HMCN2_HUMAN	tr|A0A5F5PSR4|A0A5F5PSR4_HORSE	25.926	135	86	3	2521	2642	16247	16380	0.11	45.4
sp|Q8NDA2|HMCN2_HUMAN	tr|A0A5F5PSR4|A0A5F5PSR4_HORSE	33.708	89	52	2	3237	3320	23040	23126	0.11	45.4
sp|Q8NDA2|HMCN2_HUMAN	tr|A0A5F5PSR4|A0A5F5PSR4_HORSE	25.217	230	113	8	3316	3490	936	1161	0.11	45.4
sp|Q8NDA2|HMCN2_HUMAN	tr|A0A5F5PSR4|A0A5F5PSR4_HORSE	28.235	85	59	1	1537	1619	15273	15357	0.11	45.4
sp|Q8NDA2|HMCN2_HUMAN	tr|A0A5F5PSR4|A0A5F5PSR4_HORSE	30.345	145	88	7	3461	3593	18048	18191	0.11	45.4
sp|Q8NDA2|HMCN2_HUMAN	tr|A0A5F5PSR4|A0A5F5PSR4_HORSE	20.964	415	277	15	2354	2739	28146	28538	0.12	45.4
sp|Q8NDA2|HMCN2_HUMAN	tr|A0A5F5PSR4|A0A5F5PSR4_HORSE	32.530	83	52	3	2292	2371	28865	28946	0.12	45.4
sp|Q8NDA2|HMCN2_HUMAN	tr|A0A5F5PSR4|A0A5F5PSR4_HORSE	21.995	391	248	15	985	1339	27078	27447	0.12	45.4
sp|Q8NDA2|HMCN2_HUMAN	tr|A0A5F5PSR4|A0A5F5PSR4_HORSE	28.333	120	74	4	2558	2675	28453	28562	0.12	45.1
sp|Q8NDA2|HMCN2_HUMAN	tr|A0A5F5PSR4|A0A5F5PSR4_HORSE	32.000	75	49	1	2286	2358	22362	22436	0.13	45.1
sp|Q8NDA2|HMCN2_HUMAN	tr|A0A5F5PSR4|A0A5F5PSR4_HORSE	25.000	80	57	1	4227	4303	27372	27451	0.14	45.1
sp|Q8NDA2|HMCN2_HUMAN	tr|A0A5F5PSR4|A0A5F5PSR4_HORSE	22.902	441	273	17	2919	3319	30300	30713	0.14	45.1
sp|Q8NDA2|HMCN2_HUMAN	tr|A0A5F5PSR4|A0A5F5PSR4_HORSE	22.021	386	245	12	3868	4212	17423	17793	0.14	45.1
sp|Q8NDA2|HMCN2_HUMAN	tr|A0A5F5PSR4|A0A5F5PSR4_HORSE	24.161	149	94	3	1120	1249	29874	30022	0.14	45.1
sp|Q8NDA2|HMCN2_HUMAN	tr|A0A5F5PSR4|A0A5F5PSR4_HORSE	24.242	396	208	19	3612	3942	18117	18485	0.14	45.1
sp|Q8NDA2|HMCN2_HUMAN	tr|A0A5F5PSR4|A0A5F5PSR4_HORSE	28.395	81	56	1	2863	2941	20186	20266	0.15	45.1
sp|Q8NDA2|HMCN2_HUMAN	tr|A0A5F5PSR4|A0A5F5PSR4_HORSE	28.125	96	68	1	1716	1810	18096	18191	0.15	45.1
sp|Q8NDA2|HMCN2_HUMAN	tr|A0A5F5PSR4|A0A5F5PSR4_HORSE	24.419	172	115	4	730	897	30269	30429	0.16	45.1
sp|Q8NDA2|HMCN2_HUMAN	tr|A0A5F5PSR4|A0A5F5PSR4_HORSE	27.660	188	110	6	1079	1245	11	193	0.16	45.1
sp|Q8NDA2|HMCN2_HUMAN	tr|A0A5F5PSR4|A0A5F5PSR4_HORSE	31.395	86	55	2	2845	2928	28438	28521	0.17	44.7
sp|Q8NDA2|HMCN2_HUMAN	tr|A0A5F5PSR4|A0A5F5PSR4_HORSE	27.049	122	80	3	4266	4384	9639	9754	0.17	44.7
sp|Q8NDA2|HMCN2_HUMAN	tr|A0A5F5PSR4|A0A5F5PSR4_HORSE	21.981	414	242	15	3498	3851	19481	19873	0.17	44.7
sp|Q8NDA2|HMCN2_HUMAN	tr|A0A5F5PSR4|A0A5F5PSR4_HORSE	29.293	99	67	2	2450	2545	20172	20270	0.18	44.7
sp|Q8NDA2|HMCN2_HUMAN	tr|A0A5F5PSR4|A0A5F5PSR4_HORSE	25.926	135	91	3	1494	1619	18745	18879	0.18	44.7
sp|Q8NDA2|HMCN2_HUMAN	tr|A0A5F5PSR4|A0A5F5PSR4_HORSE	23.270	159	106	5	552	697	23363	23518	0.18	44.7
sp|Q8NDA2|HMCN2_HUMAN	tr|A0A5F5PSR4|A0A5F5PSR4_HORSE	31.858	113	66	3	3608	3713	30341	30449	0.18	44.7
sp|Q8NDA2|HMCN2_HUMAN	tr|A0A5F5PSR4|A0A5F5PSR4_HORSE	28.000	150	101	3	3182	3324	20813	20962	0.19	44.7
sp|Q8NDA2|HMCN2_HUMAN	tr|A0A5F5PSR4|A0A5F5PSR4_HORSE	30.769	117	73	3	2180	2295	25598	25707	0.19	44.7
sp|Q8NDA2|HMCN2_HUMAN	tr|A0A5F5PSR4|A0A5F5PSR4_HORSE	28.261	92	64	1	2461	2550	27761	27852	0.19	44.7
sp|Q8NDA2|HMCN2_HUMAN	tr|A0A5F5PSR4|A0A5F5PSR4_HORSE	28.736	87	58	2	4220	4303	24119	24204	0.19	44.7
sp|Q8NDA2|HMCN2_HUMAN	tr|A0A5F5PSR4|A0A5F5PSR4_HORSE	32.955	88	50	2	1541	1619	17007	17094	0.20	44.7
sp|Q8NDA2|HMCN2_HUMAN	tr|A0A5F5PSR4|A0A5F5PSR4_HORSE	28.477	151	95	7	1302	1440	28789	28938	0.20	44.7
sp|Q8NDA2|HMCN2_HUMAN	tr|A0A5F5PSR4|A0A5F5PSR4_HORSE	32.727	110	64	3	1063	1170	20171	20272	0.20	44.7
sp|Q8NDA2|HMCN2_HUMAN	tr|A0A5F5PSR4|A0A5F5PSR4_HORSE	31.325	83	56	1	616	697	18109	18191	0.21	44.3
sp|Q8NDA2|HMCN2_HUMAN	tr|A0A5F5PSR4|A0A5F5PSR4_HORSE	22.360	161	103	5	3355	3503	30960	31110	0.22	44.3
sp|Q8NDA2|HMCN2_HUMAN	tr|A0A5F5PSR4|A0A5F5PSR4_HORSE	21.429	224	145	4	584	781	32548	32766	0.22	44.3
sp|Q8NDA2|HMCN2_HUMAN	tr|A0A5F5PSR4|A0A5F5PSR4_HORSE	23.464	179	119	4	4227	4393	20098	20270	0.22	44.3
sp|Q8NDA2|HMCN2_HUMAN	tr|A0A5F5PSR4|A0A5F5PSR4_HORSE	22.167	600	355	27	1265	1796	28459	29014	0.22	44.3
sp|Q8NDA2|HMCN2_HUMAN	tr|A0A5F5PSR4|A0A5F5PSR4_HORSE	35.821	67	41	1	2577	2641	23056	23122	0.22	44.3
sp|Q8NDA2|HMCN2_HUMAN	tr|A0A5F5PSR4|A0A5F5PSR4_HORSE	22.277	404	232	14	1075	1425	17408	17782	0.23	44.3
sp|Q8NDA2|HMCN2_HUMAN	tr|A0A5F5PSR4|A0A5F5PSR4_HORSE	19.320	735	496	26	2778	3450	23843	24542	0.23	44.3
sp|Q8NDA2|HMCN2_HUMAN	tr|A0A5F5PSR4|A0A5F5PSR4_HORSE	19.731	446	297	14	2044	2450	29195	29618	0.24	44.3
sp|Q8NDA2|HMCN2_HUMAN	tr|A0A5F5PSR4|A0A5F5PSR4_HORSE	22.955	440	266	17	3513	3942	30337	30713	0.24	44.3
sp|Q8NDA2|HMCN2_HUMAN	tr|A0A5F5PSR4|A0A5F5PSR4_HORSE	37.500	88	54	1	1257	1343	20183	20270	0.24	44.3
sp|Q8NDA2|HMCN2_HUMAN	tr|A0A5F5PSR4|A0A5F5PSR4_HORSE	31.298	131	71	5	2942	3063	20171	20291	0.24	44.3
sp|Q8NDA2|HMCN2_HUMAN	tr|A0A5F5PSR4|A0A5F5PSR4_HORSE	24.762	210	132	5	1786	1971	30587	30794	0.25	44.3
sp|Q8NDA2|HMCN2_HUMAN	tr|A0A5F5PSR4|A0A5F5PSR4_HORSE	21.654	508	296	17	3957	4393	17715	18191	0.26	44.3
sp|Q8NDA2|HMCN2_HUMAN	tr|A0A5F5PSR4|A0A5F5PSR4_HORSE	21.282	390	227	17	4056	4393	19512	19873	0.26	44.3
sp|Q8NDA2|HMCN2_HUMAN	tr|A0A5F5PSR4|A0A5F5PSR4_HORSE	22.222	387	229	16	999	1343	22766	23122	0.26	44.3
sp|Q8NDA2|HMCN2_HUMAN	tr|A0A5F5PSR4|A0A5F5PSR4_HORSE	32.895	76	46	2	4227	4298	25603	25677	0.26	44.3
sp|Q8NDA2|HMCN2_HUMAN	tr|A0A5F5PSR4|A0A5F5PSR4_HORSE	27.333	150	95	4	562	697	30564	30713	0.27	44.3
sp|Q8NDA2|HMCN2_HUMAN	tr|A0A5F5PSR4|A0A5F5PSR4_HORSE	33.333	72	46	1	2476	2545	21283	21354	0.29	43.9
sp|Q8NDA2|HMCN2_HUMAN	tr|A0A5F5PSR4|A0A5F5PSR4_HORSE	23.077	182	127	3	4280	4452	23000	23177	0.29	43.9
sp|Q8NDA2|HMCN2_HUMAN	tr|A0A5F5PSR4|A0A5F5PSR4_HORSE	29.787	94	62	2	4227	4316	31032	31125	0.30	43.9
sp|Q8NDA2|HMCN2_HUMAN	tr|A0A5F5PSR4|A0A5F5PSR4_HORSE	29.412	119	75	3	3221	3332	29233	29349	0.30	43.9
sp|Q8NDA2|HMCN2_HUMAN	tr|A0A5F5PSR4|A0A5F5PSR4_HORSE	30.769	104	71	1	3217	3319	20167	20270	0.31	43.9
sp|Q8NDA2|HMCN2_HUMAN	tr|A0A5F5PSR4|A0A5F5PSR4_HORSE	24.309	181	114	6	4227	4393	27676	27847	0.32	43.9
sp|Q8NDA2|HMCN2_HUMAN	tr|A0A5F5PSR4|A0A5F5PSR4_HORSE	20.812	394	270	14	702	1066	30333	30713	0.33	43.9
sp|Q8NDA2|HMCN2_HUMAN	tr|A0A5F5PSR4|A0A5F5PSR4_HORSE	26.667	210	129	8	2471	2666	31826	32024	0.34	43.9
sp|Q8NDA2|HMCN2_HUMAN	tr|A0A5F5PSR4|A0A5F5PSR4_HORSE	22.837	416	229	17	3240	3601	30342	30719	0.35	43.9
sp|Q8NDA2|HMCN2_HUMAN	tr|A0A5F5PSR4|A0A5F5PSR4_HORSE	21.308	413	267	16	2354	2735	20568	20953	0.36	43.9
sp|Q8NDA2|HMCN2_HUMAN	tr|A0A5F5PSR4|A0A5F5PSR4_HORSE	24.870	193	111	6	3686	3848	6	194	0.37	43.5
sp|Q8NDA2|HMCN2_HUMAN	tr|A0A5F5PSR4|A0A5F5PSR4_HORSE	32.692	104	64	3	3515	3614	22354	22455	0.37	43.5
sp|Q8NDA2|HMCN2_HUMAN	tr|A0A5F5PSR4|A0A5F5PSR4_HORSE	30.769	104	62	2	1077	1175	30332	30430	0.38	43.5
sp|Q8NDA2|HMCN2_HUMAN	tr|A0A5F5PSR4|A0A5F5PSR4_HORSE	31.183	93	59	2	4302	4389	31808	31900	0.38	43.5
sp|Q8NDA2|HMCN2_HUMAN	tr|A0A5F5PSR4|A0A5F5PSR4_HORSE	28.125	96	67	1	2077	2170	23027	23122	0.40	43.5
sp|Q8NDA2|HMCN2_HUMAN	tr|A0A5F5PSR4|A0A5F5PSR4_HORSE	26.380	163	80	5	3566	3693	16639	16796	0.40	43.5
sp|Q8NDA2|HMCN2_HUMAN	tr|A0A5F5PSR4|A0A5F5PSR4_HORSE	20.899	378	252	12	2011	2358	28178	28538	0.40	43.5
sp|Q8NDA2|HMCN2_HUMAN	tr|A0A5F5PSR4|A0A5F5PSR4_HORSE	33.333	81	51	1	4226	4303	18803	18883	0.42	43.5
sp|Q8NDA2|HMCN2_HUMAN	tr|A0A5F5PSR4|A0A5F5PSR4_HORSE	24.675	154	98	4	639	781	15211	15357	0.43	43.5
sp|Q8NDA2|HMCN2_HUMAN	tr|A0A5F5PSR4|A0A5F5PSR4_HORSE	23.822	382	231	15	985	1329	21668	22026	0.46	43.5
sp|Q8NDA2|HMCN2_HUMAN	tr|A0A5F5PSR4|A0A5F5PSR4_HORSE	26.966	89	65	0	2857	2945	30331	30419	0.46	43.5
sp|Q8NDA2|HMCN2_HUMAN	tr|A0A5F5PSR4|A0A5F5PSR4_HORSE	25.962	208	126	9	974	1165	19682	19877	0.46	43.5
sp|Q8NDA2|HMCN2_HUMAN	tr|A0A5F5PSR4|A0A5F5PSR4_HORSE	29.661	118	77	4	2447	2562	22734	22847	0.48	43.1
sp|Q8NDA2|HMCN2_HUMAN	tr|A0A5F5PSR4|A0A5F5PSR4_HORSE	22.664	428	240	16	2847	3224	22736	23122	0.48	43.1
sp|Q8NDA2|HMCN2_HUMAN	tr|A0A5F5PSR4|A0A5F5PSR4_HORSE	21.834	229	150	7	851	1065	28799	29012	0.48	43.1
sp|Q8NDA2|HMCN2_HUMAN	tr|A0A5F5PSR4|A0A5F5PSR4_HORSE	30.275	109	67	4	4214	4316	21659	21764	0.52	43.1
sp|Q8NDA2|HMCN2_HUMAN	tr|A0A5F5PSR4|A0A5F5PSR4_HORSE	22.308	130	89	3	566	683	14522	14651	0.53	43.1
sp|Q8NDA2|HMCN2_HUMAN	tr|A0A5F5PSR4|A0A5F5PSR4_HORSE	24.503	151	104	2	1491	1634	17358	17505	0.56	43.1
sp|Q8NDA2|HMCN2_HUMAN	tr|A0A5F5PSR4|A0A5F5PSR4_HORSE	25.882	85	63	0	2176	2260	15273	15357	0.59	43.1
sp|Q8NDA2|HMCN2_HUMAN	tr|A0A5F5PSR4|A0A5F5PSR4_HORSE	26.946	167	97	7	3008	3155	16240	16400	0.60	43.1
sp|Q8NDA2|HMCN2_HUMAN	tr|A0A5F5PSR4|A0A5F5PSR4_HORSE	35.443	79	50	1	989	1066	16000	16078	0.63	42.7
sp|Q8NDA2|HMCN2_HUMAN	tr|A0A5F5PSR4|A0A5F5PSR4_HORSE	22.071	367	255	10	2786	3132	21685	22040	0.63	42.7
sp|Q8NDA2|HMCN2_HUMAN	tr|A0A5F5PSR4|A0A5F5PSR4_HORSE	27.152	151	91	5	1961	2098	14539	14683	0.65	42.7
sp|Q8NDA2|HMCN2_HUMAN	tr|A0A5F5PSR4|A0A5F5PSR4_HORSE	26.471	136	92	3	3187	3319	25553	25683	0.65	42.7
sp|Q8NDA2|HMCN2_HUMAN	tr|A0A5F5PSR4|A0A5F5PSR4_HORSE	31.818	88	59	1	2183	2269	20876	20963	0.66	42.7
sp|Q8NDA2|HMCN2_HUMAN	tr|A0A5F5PSR4|A0A5F5PSR4_HORSE	28.125	128	74	4	1496	1611	25153	25274	0.67	42.7
sp|Q8NDA2|HMCN2_HUMAN	tr|A0A5F5PSR4|A0A5F5PSR4_HORSE	28.319	113	78	2	2057	2166	15245	15357	0.68	42.7
sp|Q8NDA2|HMCN2_HUMAN	tr|A0A5F5PSR4|A0A5F5PSR4_HORSE	26.829	123	70	4	1802	1913	28839	28952	0.70	42.7
sp|Q8NDA2|HMCN2_HUMAN	tr|A0A5F5PSR4|A0A5F5PSR4_HORSE	29.245	106	65	2	2636	2739	19776	19873	0.71	42.7
sp|Q8NDA2|HMCN2_HUMAN	tr|A0A5F5PSR4|A0A5F5PSR4_HORSE	31.250	80	55	0	3240	3319	18804	18883	0.72	42.7
sp|Q8NDA2|HMCN2_HUMAN	tr|A0A5F5PSR4|A0A5F5PSR4_HORSE	27.132	129	85	4	2814	2934	18745	18872	0.81	42.4
sp|Q8NDA2|HMCN2_HUMAN	tr|A0A5F5PSR4|A0A5F5PSR4_HORSE	26.712	146	97	2	3570	3705	22310	22455	0.83	42.4
sp|Q8NDA2|HMCN2_HUMAN	tr|A0A5F5PSR4|A0A5F5PSR4_HORSE	25.234	107	77	1	4219	4322	23035	23141	0.83	42.4
sp|Q8NDA2|HMCN2_HUMAN	tr|A0A5F5PSR4|A0A5F5PSR4_HORSE	27.673	159	95	6	552	697	24846	24997	0.83	42.4
sp|Q8NDA2|HMCN2_HUMAN	tr|A0A5F5PSR4|A0A5F5PSR4_HORSE	33.333	78	51	1	4227	4303	30342	30419	0.85	42.4
sp|Q8NDA2|HMCN2_HUMAN	tr|A0A5F5PSR4|A0A5F5PSR4_HORSE	20.588	408	303	9	789	1184	20579	20977	0.86	42.4
sp|Q8NDA2|HMCN2_HUMAN	tr|A0A5F5PSR4|A0A5F5PSR4_HORSE	27.273	88	57	2	891	971	21263	21350	0.87	42.4
sp|Q8NDA2|HMCN2_HUMAN	tr|A0A5F5PSR4|A0A5F5PSR4_HORSE	32.051	78	52	1	621	697	30342	30419	0.87	42.4
sp|Q8NDA2|HMCN2_HUMAN	tr|A0A5F5PSR4|A0A5F5PSR4_HORSE	31.000	100	64	3	3499	3594	25983	26081	0.91	42.4
sp|Q8NDA2|HMCN2_HUMAN	tr|A0A5F5PSR4|A0A5F5PSR4_HORSE	28.462	130	83	4	3567	3693	25564	25686	0.91	42.4
sp|Q8NDA2|HMCN2_HUMAN	tr|A0A5F5PSR4|A0A5F5PSR4_HORSE	20.260	385	275	10	1432	1793	28146	28521	0.91	42.4
sp|Q8NDA2|HMCN2_HUMAN	tr|A0A5F5PSR4|A0A5F5PSR4_HORSE	23.175	315	185	12	983	1245	32457	32766	0.91	42.4
sp|Q8NDA2|HMCN2_HUMAN	tr|A0A5F5PSR4|A0A5F5PSR4_HORSE	23.810	105	64	2	3409	3502	22337	22436	0.94	42.4
sp|Q8NDA2|HMCN2_HUMAN	tr|A0A5F5PSR4|A0A5F5PSR4_HORSE	23.913	276	158	9	1845	2076	32500	32767	0.95	42.4
sp|Q8NDA2|HMCN2_HUMAN	tr|A0A5F5PSR4|A0A5F5PSR4_HORSE	23.577	123	85	2	4280	4393	24082	24204	0.97	42.4
sp|Q8NDA2|HMCN2_HUMAN	tr|A0A5F5PSR4|A0A5F5PSR4_HORSE	29.412	85	58	1	2088	2170	20186	20270	0.98	42.4
sp|Q8NDA2|HMCN2_HUMAN	tr|A0A5F5PSR4|A0A5F5PSR4_HORSE	20.541	370	221	12	3914	4220	32419	32778	0.99	42.4
sp|Q8NDA2|HMCN2_HUMAN	tr|A0A5F5PSR4|A0A5F5PSR4_HORSE	30.588	85	57	2	4041	4123	20186	20270	1.0	42.4
sp|Q8NDA2|HMCN2_HUMAN	tr|A0A5F5PSR4|A0A5F5PSR4_HORSE	23.214	168	125	3	3142	3305	31423	31590	1.0	42.4
sp|Q8NDA2|HMCN2_HUMAN	tr|A0A5F5PSR4|A0A5F5PSR4_HORSE	32.558	86	50	2	1172	1249	26679	26764	1.0	42.4
sp|Q8NDA2|HMCN2_HUMAN	tr|A0A5F5PSR4|A0A5F5PSR4_HORSE	25.561	223	134	9	2919	3118	17566	17779	1.1	42.0
sp|Q8NDA2|HMCN2_HUMAN	tr|A0A5F5PSR4|A0A5F5PSR4_HORSE	27.465	142	84	5	3187	3317	18054	18187	1.1	42.0
sp|Q8NDA2|HMCN2_HUMAN	tr|A0A5F5PSR4|A0A5F5PSR4_HORSE	27.966	118	77	2	2553	2668	15271	15382	1.1	42.0
sp|Q8NDA2|HMCN2_HUMAN	tr|A0A5F5PSR4|A0A5F5PSR4_HORSE	26.400	125	79	4	2262	2378	19779	19898	1.1	42.0
sp|Q8NDA2|HMCN2_HUMAN	tr|A0A5F5PSR4|A0A5F5PSR4_HORSE	29.762	84	53	2	621	698	24125	24208	1.1	42.0
sp|Q8NDA2|HMCN2_HUMAN	tr|A0A5F5PSR4|A0A5F5PSR4_HORSE	20.860	465	290	17	3528	3928	26300	26750	1.1	42.0
sp|Q8NDA2|HMCN2_HUMAN	tr|A0A5F5PSR4|A0A5F5PSR4_HORSE	26.882	186	118	6	3240	3410	32585	32767	1.1	42.0
sp|Q8NDA2|HMCN2_HUMAN	tr|A0A5F5PSR4|A0A5F5PSR4_HORSE	28.125	96	62	1	4121	4209	34214	34309	1.1	42.0
sp|Q8NDA2|HMCN2_HUMAN	tr|A0A5F5PSR4|A0A5F5PSR4_HORSE	28.788	132	87	3	3187	3317	23389	23514	1.1	42.0
sp|Q8NDA2|HMCN2_HUMAN	tr|A0A5F5PSR4|A0A5F5PSR4_HORSE	30.000	140	79	5	663	785	28796	28933	1.1	42.0
sp|Q8NDA2|HMCN2_HUMAN	tr|A0A5F5PSR4|A0A5F5PSR4_HORSE	21.749	446	259	16	1891	2286	22736	23141	1.2	42.0
sp|Q8NDA2|HMCN2_HUMAN	tr|A0A5F5PSR4|A0A5F5PSR4_HORSE	26.804	97	67	2	4030	4123	25191	25286	1.3	42.0
sp|Q8NDA2|HMCN2_HUMAN	tr|A0A5F5PSR4|A0A5F5PSR4_HORSE	28.205	117	79	3	1698	1810	14550	14665	1.4	42.0
sp|Q8NDA2|HMCN2_HUMAN	tr|A0A5F5PSR4|A0A5F5PSR4_HORSE	23.973	146	94	4	2130	2260	16951	17094	1.4	41.6
sp|Q8NDA2|HMCN2_HUMAN	tr|A0A5F5PSR4|A0A5F5PSR4_HORSE	25.362	138	95	4	2951	3082	31814	31949	1.4	41.6
sp|Q8NDA2|HMCN2_HUMAN	tr|A0A5F5PSR4|A0A5F5PSR4_HORSE	27.660	94	62	2	4303	4390	34216	34309	1.4	41.6
sp|Q8NDA2|HMCN2_HUMAN	tr|A0A5F5PSR4|A0A5F5PSR4_HORSE	29.412	102	61	4	2540	2639	21258	21350	1.4	41.6
sp|Q8NDA2|HMCN2_HUMAN	tr|A0A5F5PSR4|A0A5F5PSR4_HORSE	23.770	122	90	2	2449	2567	25983	26104	1.4	41.6
sp|Q8NDA2|HMCN2_HUMAN	tr|A0A5F5PSR4|A0A5F5PSR4_HORSE	20.519	385	263	13	621	975	28167	28538	1.4	41.6
sp|Q8NDA2|HMCN2_HUMAN	tr|A0A5F5PSR4|A0A5F5PSR4_HORSE	28.846	104	72	1	1083	1184	23039	23142	1.4	41.6
sp|Q8NDA2|HMCN2_HUMAN	tr|A0A5F5PSR4|A0A5F5PSR4_HORSE	28.723	94	63	2	2868	2957	20878	20971	1.5	41.6
sp|Q8NDA2|HMCN2_HUMAN	tr|A0A5F5PSR4|A0A5F5PSR4_HORSE	21.795	156	111	3	3355	3502	23366	23518	1.5	41.6
sp|Q8NDA2|HMCN2_HUMAN	tr|A0A5F5PSR4|A0A5F5PSR4_HORSE	28.205	117	77	2	1604	1713	19460	19576	1.5	41.6
sp|Q8NDA2|HMCN2_HUMAN	tr|A0A5F5PSR4|A0A5F5PSR4_HORSE	29.293	99	63	3	1715	1810	19779	19873	1.5	41.6
sp|Q8NDA2|HMCN2_HUMAN	tr|A0A5F5PSR4|A0A5F5PSR4_HORSE	24.161	149	96	4	1118	1249	18735	18883	1.6	41.6
sp|Q8NDA2|HMCN2_HUMAN	tr|A0A5F5PSR4|A0A5F5PSR4_HORSE	28.099	121	80	2	2175	2295	23429	23542	1.6	41.6
sp|Q8NDA2|HMCN2_HUMAN	tr|A0A5F5PSR4|A0A5F5PSR4_HORSE	33.721	86	53	2	2863	2946	24516	24599	1.6	41.6
sp|Q8NDA2|HMCN2_HUMAN	tr|A0A5F5PSR4|A0A5F5PSR4_HORSE	22.819	149	96	3	4083	4212	16231	16379	1.7	41.6
sp|Q8NDA2|HMCN2_HUMAN	tr|A0A5F5PSR4|A0A5F5PSR4_HORSE	25.342	146	96	4	1300	1436	19732	19873	1.7	41.6
sp|Q8NDA2|HMCN2_HUMAN	tr|A0A5F5PSR4|A0A5F5PSR4_HORSE	24.306	144	86	4	3369	3502	22992	23122	1.7	41.6
sp|Q8NDA2|HMCN2_HUMAN	tr|A0A5F5PSR4|A0A5F5PSR4_HORSE	25.962	104	75	1	1083	1184	24121	24224	1.7	41.6
sp|Q8NDA2|HMCN2_HUMAN	tr|A0A5F5PSR4|A0A5F5PSR4_HORSE	28.319	113	74	2	2146	2251	19053	19165	1.8	41.6
sp|Q8NDA2|HMCN2_HUMAN	tr|A0A5F5PSR4|A0A5F5PSR4_HORSE	27.273	99	67	2	3602	3700	25996	26089	1.8	41.6
sp|Q8NDA2|HMCN2_HUMAN	tr|A0A5F5PSR4|A0A5F5PSR4_HORSE	28.283	99	68	2	1341	1436	20172	20270	1.8	41.2
sp|Q8NDA2|HMCN2_HUMAN	tr|A0A5F5PSR4|A0A5F5PSR4_HORSE	28.916	83	59	0	984	1066	29248	29330	1.8	41.2
sp|Q8NDA2|HMCN2_HUMAN	tr|A0A5F5PSR4|A0A5F5PSR4_HORSE	26.772	127	78	5	2827	2943	29497	29618	1.8	41.2
sp|Q8NDA2|HMCN2_HUMAN	tr|A0A5F5PSR4|A0A5F5PSR4_HORSE	28.571	84	54	1	3422	3499	15275	15358	1.9	41.2
sp|Q8NDA2|HMCN2_HUMAN	tr|A0A5F5PSR4|A0A5F5PSR4_HORSE	27.273	132	80	4	3109	3224	16248	16379	1.9	41.2
sp|Q8NDA2|HMCN2_HUMAN	tr|A0A5F5PSR4|A0A5F5PSR4_HORSE	28.736	87	59	1	4220	4303	20184	20270	2.0	41.2
sp|Q8NDA2|HMCN2_HUMAN	tr|A0A5F5PSR4|A0A5F5PSR4_HORSE	27.381	84	56	1	3369	3452	26630	26708	2.0	41.2
sp|Q8NDA2|HMCN2_HUMAN	tr|A0A5F5PSR4|A0A5F5PSR4_HORSE	28.571	98	64	2	2640	2735	23421	23514	2.1	41.2
sp|Q8NDA2|HMCN2_HUMAN	tr|A0A5F5PSR4|A0A5F5PSR4_HORSE	33.333	72	46	1	1539	1608	28452	28523	2.1	41.2
sp|Q8NDA2|HMCN2_HUMAN	tr|A0A5F5PSR4|A0A5F5PSR4_HORSE	29.268	82	55	1	1358	1436	25602	25683	2.1	41.2
sp|Q8NDA2|HMCN2_HUMAN	tr|A0A5F5PSR4|A0A5F5PSR4_HORSE	27.737	137	82	3	1886	2019	25978	26100	2.1	41.2
sp|Q8NDA2|HMCN2_HUMAN	tr|A0A5F5PSR4|A0A5F5PSR4_HORSE	19.597	546	360	18	1596	2079	29891	30419	2.2	41.2
sp|Q8NDA2|HMCN2_HUMAN	tr|A0A5F5PSR4|A0A5F5PSR4_HORSE	28.800	125	81	3	2429	2545	19054	19178	2.2	41.2
sp|Q8NDA2|HMCN2_HUMAN	tr|A0A5F5PSR4|A0A5F5PSR4_HORSE	27.273	132	83	5	579	697	21909	22040	2.3	41.2
sp|Q8NDA2|HMCN2_HUMAN	tr|A0A5F5PSR4|A0A5F5PSR4_HORSE	25.385	130	77	4	4280	4393	27326	27451	2.3	41.2
sp|Q8NDA2|HMCN2_HUMAN	tr|A0A5F5PSR4|A0A5F5PSR4_HORSE	26.923	78	57	0	1733	1810	17420	17497	2.3	41.2
sp|Q8NDA2|HMCN2_HUMAN	tr|A0A5F5PSR4|A0A5F5PSR4_HORSE	25.000	100	72	2	1714	1810	20171	20270	2.3	41.2
sp|Q8NDA2|HMCN2_HUMAN	tr|A0A5F5PSR4|A0A5F5PSR4_HORSE	29.630	81	55	1	3608	3686	29942	30022	2.4	40.8
sp|Q8NDA2|HMCN2_HUMAN	tr|A0A5F5PSR4|A0A5F5PSR4_HORSE	27.778	72	49	1	631	699	20888	20959	2.5	40.8
sp|Q8NDA2|HMCN2_HUMAN	tr|A0A5F5PSR4|A0A5F5PSR4_HORSE	23.288	146	92	4	660	785	16234	16379	2.6	40.8
sp|Q8NDA2|HMCN2_HUMAN	tr|A0A5F5PSR4|A0A5F5PSR4_HORSE	25.510	98	64	2	3501	3591	34215	34310	2.6	40.8
sp|Q8NDA2|HMCN2_HUMAN	tr|A0A5F5PSR4|A0A5F5PSR4_HORSE	25.641	156	103	4	732	878	14510	14661	2.6	40.8
sp|Q8NDA2|HMCN2_HUMAN	tr|A0A5F5PSR4|A0A5F5PSR4_HORSE	22.059	408	255	16	2180	2546	15995	16380	2.6	40.8
sp|Q8NDA2|HMCN2_HUMAN	tr|A0A5F5PSR4|A0A5F5PSR4_HORSE	28.571	84	52	1	1549	1624	16297	16380	2.8	40.8
sp|Q8NDA2|HMCN2_HUMAN	tr|A0A5F5PSR4|A0A5F5PSR4_HORSE	31.343	67	44	1	4056	4122	31042	31106	2.8	40.8
sp|Q8NDA2|HMCN2_HUMAN	tr|A0A5F5PSR4|A0A5F5PSR4_HORSE	30.667	75	50	1	2286	2358	14591	14665	2.8	40.8
sp|Q8NDA2|HMCN2_HUMAN	tr|A0A5F5PSR4|A0A5F5PSR4_HORSE	29.897	97	63	3	3036	3130	23421	23514	2.8	40.8
sp|Q8NDA2|HMCN2_HUMAN	tr|A0A5F5PSR4|A0A5F5PSR4_HORSE	25.843	178	107	6	2180	2352	20186	20343	2.9	40.8
sp|Q8NDA2|HMCN2_HUMAN	tr|A0A5F5PSR4|A0A5F5PSR4_HORSE	29.032	124	77	5	2429	2543	29497	29618	2.9	40.8
sp|Q8NDA2|HMCN2_HUMAN	tr|A0A5F5PSR4|A0A5F5PSR4_HORSE	23.474	213	129	8	1803	1996	27356	27553	2.9	40.8
sp|Q8NDA2|HMCN2_HUMAN	tr|A0A5F5PSR4|A0A5F5PSR4_HORSE	24.742	97	68	1	973	1064	34214	34310	3.0	40.8
sp|Q8NDA2|HMCN2_HUMAN	tr|A0A5F5PSR4|A0A5F5PSR4_HORSE	21.138	369	262	11	2778	3128	26008	26365	3.0	40.8
sp|Q8NDA2|HMCN2_HUMAN	tr|A0A5F5PSR4|A0A5F5PSR4_HORSE	31.915	94	56	3	883	971	23028	23118	3.1	40.4
sp|Q8NDA2|HMCN2_HUMAN	tr|A0A5F5PSR4|A0A5F5PSR4_HORSE	25.620	121	84	1	3285	3399	18057	18177	3.1	40.4
sp|Q8NDA2|HMCN2_HUMAN	tr|A0A5F5PSR4|A0A5F5PSR4_HORSE	28.099	121	73	5	2847	2956	23419	23536	3.1	40.4
sp|Q8NDA2|HMCN2_HUMAN	tr|A0A5F5PSR4|A0A5F5PSR4_HORSE	30.120	83	53	2	1264	1343	25206	25286	3.2	40.4
sp|Q8NDA2|HMCN2_HUMAN	tr|A0A5F5PSR4|A0A5F5PSR4_HORSE	27.723	101	71	2	2447	2545	19480	19580	3.2	40.4
sp|Q8NDA2|HMCN2_HUMAN	tr|A0A5F5PSR4|A0A5F5PSR4_HORSE	28.421	95	68	0	2558	2652	18108	18202	3.3	40.4
sp|Q8NDA2|HMCN2_HUMAN	tr|A0A5F5PSR4|A0A5F5PSR4_HORSE	26.087	138	71	4	3583	3694	18357	18489	3.3	40.4
sp|Q8NDA2|HMCN2_HUMAN	tr|A0A5F5PSR4|A0A5F5PSR4_HORSE	22.513	191	114	7	1066	1235	29925	30102	3.3	40.4
sp|Q8NDA2|HMCN2_HUMAN	tr|A0A5F5PSR4|A0A5F5PSR4_HORSE	29.000	100	65	2	2559	2657	19497	19591	3.3	40.4
sp|Q8NDA2|HMCN2_HUMAN	tr|A0A5F5PSR4|A0A5F5PSR4_HORSE	23.267	404	239	17	3243	3603	19505	19880	3.3	40.4
sp|Q8NDA2|HMCN2_HUMAN	tr|A0A5F5PSR4|A0A5F5PSR4_HORSE	29.060	117	61	3	1809	1913	23035	23141	3.3	40.4
sp|Q8NDA2|HMCN2_HUMAN	tr|A0A5F5PSR4|A0A5F5PSR4_HORSE	27.273	143	98	4	1047	1184	27330	27471	3.4	40.4
sp|Q8NDA2|HMCN2_HUMAN	tr|A0A5F5PSR4|A0A5F5PSR4_HORSE	30.851	94	57	2	1072	1160	20574	20664	3.5	40.4
sp|Q8NDA2|HMCN2_HUMAN	tr|A0A5F5PSR4|A0A5F5PSR4_HORSE	21.928	529	343	23	1623	2098	21944	22455	3.5	40.4
sp|Q8NDA2|HMCN2_HUMAN	tr|A0A5F5PSR4|A0A5F5PSR4_HORSE	20.506	395	277	13	2786	3156	28180	28561	3.5	40.4
sp|Q8NDA2|HMCN2_HUMAN	tr|A0A5F5PSR4|A0A5F5PSR4_HORSE	29.000	100	64	3	3410	3502	20171	20270	3.6	40.4
sp|Q8NDA2|HMCN2_HUMAN	tr|A0A5F5PSR4|A0A5F5PSR4_HORSE	26.852	108	69	3	1714	1811	16273	16380	3.6	40.4
sp|Q8NDA2|HMCN2_HUMAN	tr|A0A5F5PSR4|A0A5F5PSR4_HORSE	29.907	107	48	3	694	781	16996	17094	3.7	40.4
sp|Q8NDA2|HMCN2_HUMAN	tr|A0A5F5PSR4|A0A5F5PSR4_HORSE	29.032	124	79	5	876	991	27347	27469	3.7	40.4
sp|Q8NDA2|HMCN2_HUMAN	tr|A0A5F5PSR4|A0A5F5PSR4_HORSE	23.392	171	111	3	1082	1236	28849	29015	3.7	40.4
sp|Q8NDA2|HMCN2_HUMAN	tr|A0A5F5PSR4|A0A5F5PSR4_HORSE	20.482	166	116	5	548	697	22271	22436	3.9	40.4
sp|Q8NDA2|HMCN2_HUMAN	tr|A0A5F5PSR4|A0A5F5PSR4_HORSE	28.431	102	66	3	3498	3593	18783	18883	4.1	40.0
sp|Q8NDA2|HMCN2_HUMAN	tr|A0A5F5PSR4|A0A5F5PSR4_HORSE	31.373	102	67	3	2447	2545	20567	20668	4.1	40.0
sp|Q8NDA2|HMCN2_HUMAN	tr|A0A5F5PSR4|A0A5F5PSR4_HORSE	27.536	69	50	0	3237	3305	28851	28919	4.1	40.0
sp|Q8NDA2|HMCN2_HUMAN	tr|A0A5F5PSR4|A0A5F5PSR4_HORSE	30.588	85	57	1	3036	3118	29924	30008	4.3	40.0
sp|Q8NDA2|HMCN2_HUMAN	tr|A0A5F5PSR4|A0A5F5PSR4_HORSE	29.545	88	60	1	1351	1436	22349	22436	4.3	40.0
sp|Q8NDA2|HMCN2_HUMAN	tr|A0A5F5PSR4|A0A5F5PSR4_HORSE	23.022	139	96	3	3281	3409	22295	22432	4.3	40.0
sp|Q8NDA2|HMCN2_HUMAN	tr|A0A5F5PSR4|A0A5F5PSR4_HORSE	25.342	146	99	3	3280	3418	17358	17500	4.4	40.0
sp|Q8NDA2|HMCN2_HUMAN	tr|A0A5F5PSR4|A0A5F5PSR4_HORSE	31.343	67	44	1	2577	2641	22370	22436	4.4	40.0
sp|Q8NDA2|HMCN2_HUMAN	tr|A0A5F5PSR4|A0A5F5PSR4_HORSE	24.667	150	103	4	3452	3597	17358	17501	4.4	40.0
sp|Q8NDA2|HMCN2_HUMAN	tr|A0A5F5PSR4|A0A5F5PSR4_HORSE	25.000	116	76	2	1145	1249	14550	14665	4.5	40.0
sp|Q8NDA2|HMCN2_HUMAN	tr|A0A5F5PSR4|A0A5F5PSR4_HORSE	29.032	93	46	2	3047	3128	22349	22432	4.5	40.0
sp|Q8NDA2|HMCN2_HUMAN	tr|A0A5F5PSR4|A0A5F5PSR4_HORSE	28.125	128	78	3	1600	1713	16248	16375	4.5	40.0
sp|Q8NDA2|HMCN2_HUMAN	tr|A0A5F5PSR4|A0A5F5PSR4_HORSE	30.000	100	65	3	972	1066	20171	20270	4.6	40.0
sp|Q8NDA2|HMCN2_HUMAN	tr|A0A5F5PSR4|A0A5F5PSR4_HORSE	27.857	140	80	7	1892	2023	28835	28961	4.8	40.0
sp|Q8NDA2|HMCN2_HUMAN	tr|A0A5F5PSR4|A0A5F5PSR4_HORSE	23.729	236	145	12	490	697	21126	21354	4.9	40.0
sp|Q8NDA2|HMCN2_HUMAN	tr|A0A5F5PSR4|A0A5F5PSR4_HORSE	23.035	369	236	14	3604	3928	17415	17779	4.9	40.0
sp|Q8NDA2|HMCN2_HUMAN	tr|A0A5F5PSR4|A0A5F5PSR4_HORSE	22.034	177	115	4	4271	4433	33236	33403	5.3	39.7
sp|Q8NDA2|HMCN2_HUMAN	tr|A0A5F5PSR4|A0A5F5PSR4_HORSE	24.375	160	115	3	1280	1436	23362	23518	5.4	39.7
sp|Q8NDA2|HMCN2_HUMAN	tr|A0A5F5PSR4|A0A5F5PSR4_HORSE	27.857	140	90	5	938	1066	29483	29622	5.4	39.7
sp|Q8NDA2|HMCN2_HUMAN	tr|A0A5F5PSR4|A0A5F5PSR4_HORSE	28.205	117	67	4	876	976	16268	16383	5.5	39.7
sp|Q8NDA2|HMCN2_HUMAN	tr|A0A5F5PSR4|A0A5F5PSR4_HORSE	25.806	93	61	1	1255	1339	17002	17094	5.5	39.7
sp|Q8NDA2|HMCN2_HUMAN	tr|A0A5F5PSR4|A0A5F5PSR4_HORSE	20.403	397	250	14	2861	3216	17413	17784	5.6	39.7
sp|Q8NDA2|HMCN2_HUMAN	tr|A0A5F5PSR4|A0A5F5PSR4_HORSE	23.270	159	99	5	3357	3502	16950	17098	5.6	39.7
sp|Q8NDA2|HMCN2_HUMAN	tr|A0A5F5PSR4|A0A5F5PSR4_HORSE	26.000	100	73	1	2447	2545	31010	31109	5.6	39.7
sp|Q8NDA2|HMCN2_HUMAN	tr|A0A5F5PSR4|A0A5F5PSR4_HORSE	31.765	85	56	1	1621	1703	20172	20256	5.6	39.7
sp|Q8NDA2|HMCN2_HUMAN	tr|A0A5F5PSR4|A0A5F5PSR4_HORSE	28.846	156	96	7	2819	2965	18060	18209	5.7	39.7
sp|Q8NDA2|HMCN2_HUMAN	tr|A0A5F5PSR4|A0A5F5PSR4_HORSE	30.864	81	52	2	4046	4123	27372	27451	5.7	39.7
sp|Q8NDA2|HMCN2_HUMAN	tr|A0A5F5PSR4|A0A5F5PSR4_HORSE	25.000	84	63	0	2858	2941	24910	24993	5.7	39.7
sp|Q8NDA2|HMCN2_HUMAN	tr|A0A5F5PSR4|A0A5F5PSR4_HORSE	34.483	87	55	1	3140	3224	22350	22436	5.9	39.7
sp|Q8NDA2|HMCN2_HUMAN	tr|A0A5F5PSR4|A0A5F5PSR4_HORSE	26.446	121	79	4	2847	2957	23016	23136	6.0	39.7
sp|Q8NDA2|HMCN2_HUMAN	tr|A0A5F5PSR4|A0A5F5PSR4_HORSE	26.000	100	72	1	2261	2358	20171	20270	6.1	39.7
sp|Q8NDA2|HMCN2_HUMAN	tr|A0A5F5PSR4|A0A5F5PSR4_HORSE	26.016	123	82	2	1962	2075	23392	23514	6.2	39.7
sp|Q8NDA2|HMCN2_HUMAN	tr|A0A5F5PSR4|A0A5F5PSR4_HORSE	28.571	91	59	2	621	705	20191	20281	6.3	39.7
sp|Q8NDA2|HMCN2_HUMAN	tr|A0A5F5PSR4|A0A5F5PSR4_HORSE	30.370	135	81	6	4190	4315	24876	25006	6.5	39.7
sp|Q8NDA2|HMCN2_HUMAN	tr|A0A5F5PSR4|A0A5F5PSR4_HORSE	26.829	123	79	3	1599	1713	15238	15357	6.5	39.7
sp|Q8NDA2|HMCN2_HUMAN	tr|A0A5F5PSR4|A0A5F5PSR4_HORSE	27.551	98	66	2	3501	3593	20173	20270	6.5	39.7
sp|Q8NDA2|HMCN2_HUMAN	tr|A0A5F5PSR4|A0A5F5PSR4_HORSE	30.588	85	56	2	3947	4028	20182	20266	6.5	39.7
sp|Q8NDA2|HMCN2_HUMAN	tr|A0A5F5PSR4|A0A5F5PSR4_HORSE	33.766	77	47	2	3336	3409	15282	15357	6.6	39.7
sp|Q8NDA2|HMCN2_HUMAN	tr|A0A5F5PSR4|A0A5F5PSR4_HORSE	23.364	107	70	2	1151	1245	34202	34308	6.6	39.7
sp|Q8NDA2|HMCN2_HUMAN	tr|A0A5F5PSR4|A0A5F5PSR4_HORSE	27.059	85	56	1	1171	1249	30335	30419	6.7	39.7
sp|Q8NDA2|HMCN2_HUMAN	tr|A0A5F5PSR4|A0A5F5PSR4_HORSE	23.200	125	81	2	1140	1249	23791	23915	6.9	39.3
sp|Q8NDA2|HMCN2_HUMAN	tr|A0A5F5PSR4|A0A5F5PSR4_HORSE	28.395	81	55	1	1733	1810	25603	25683	7.0	39.3
sp|Q8NDA2|HMCN2_HUMAN	tr|A0A5F5PSR4|A0A5F5PSR4_HORSE	27.344	128	82	3	3468	3593	27041	27159	7.0	39.3
sp|Q8NDA2|HMCN2_HUMAN	tr|A0A5F5PSR4|A0A5F5PSR4_HORSE	21.173	392	234	14	1171	1516	27075	27437	7.0	39.3
sp|Q8NDA2|HMCN2_HUMAN	tr|A0A5F5PSR4|A0A5F5PSR4_HORSE	23.426	397	257	15	3411	3774	22737	23119	7.1	39.3
sp|Q8NDA2|HMCN2_HUMAN	tr|A0A5F5PSR4|A0A5F5PSR4_HORSE	23.913	138	82	4	489	607	25550	25683	7.1	39.3
sp|Q8NDA2|HMCN2_HUMAN	tr|A0A5F5PSR4|A0A5F5PSR4_HORSE	30.526	95	54	2	3692	3774	20173	20267	7.4	39.3
sp|Q8NDA2|HMCN2_HUMAN	tr|A0A5F5PSR4|A0A5F5PSR4_HORSE	30.172	116	69	4	1077	1183	27754	27866	7.4	39.3
sp|Q8NDA2|HMCN2_HUMAN	tr|A0A5F5PSR4|A0A5F5PSR4_HORSE	20.335	418	242	16	1173	1531	15995	16380	7.7	39.3
sp|Q8NDA2|HMCN2_HUMAN	tr|A0A5F5PSR4|A0A5F5PSR4_HORSE	28.235	85	58	1	4312	4393	18799	18883	7.8	39.3
sp|Q8NDA2|HMCN2_HUMAN	tr|A0A5F5PSR4|A0A5F5PSR4_HORSE	27.928	111	72	4	2933	3037	18775	18883	7.8	39.3
sp|Q8NDA2|HMCN2_HUMAN	tr|A0A5F5PSR4|A0A5F5PSR4_HORSE	23.871	155	101	3	3986	4123	16225	16379	8.0	39.3
sp|Q8NDA2|HMCN2_HUMAN	tr|A0A5F5PSR4|A0A5F5PSR4_HORSE	34.848	66	42	1	907	971	18122	18187	8.0	39.3
sp|Q8NDA2|HMCN2_HUMAN	tr|A0A5F5PSR4|A0A5F5PSR4_HORSE	25.000	100	72	2	3035	3132	28835	28933	8.1	39.3
sp|Q8NDA2|HMCN2_HUMAN	tr|A0A5F5PSR4|A0A5F5PSR4_HORSE	23.404	141	94	4	3369	3502	18750	18883	8.2	39.3
sp|Q8NDA2|HMCN2_HUMAN	tr|A0A5F5PSR4|A0A5F5PSR4_HORSE	23.596	89	65	1	612	697	27759	27847	8.2	39.3
sp|Q8NDA2|HMCN2_HUMAN	tr|A0A5F5PSR4|A0A5F5PSR4_HORSE	31.933	119	68	4	4188	4294	14539	14656	8.3	39.3
sp|Q8NDA2|HMCN2_HUMAN	tr|A0A5F5PSR4|A0A5F5PSR4_HORSE	22.680	97	70	2	790	885	19785	19877	8.4	39.3
sp|Q8NDA2|HMCN2_HUMAN	tr|A0A5F5PSR4|A0A5F5PSR4_HORSE	23.889	180	119	5	1025	1199	29479	29645	8.7	39.3
sp|Q8NDA2|HMCN2_HUMAN	tr|A0A5F5PSR4|A0A5F5PSR4_HORSE	26.347	167	97	6	2903	3046	23361	23524	9.0	38.9
sp|Q8NDA2|HMCN2_HUMAN	tr|A0A5F5PSR4|A0A5F5PSR4_HORSE	28.049	82	56	2	1451	1530	25206	25286	9.1	38.9
sp|Q8NDA2|HMCN2_HUMAN	tr|A0A5F5PSR4|A0A5F5PSR4_HORSE	32.813	64	41	1	2294	2355	15295	15358	9.2	38.9
sp|Q8NDA2|HMCN2_HUMAN	tr|A0A5F5PSR4|A0A5F5PSR4_HORSE	30.303	99	64	2	1549	1645	27771	27866	9.2	38.9
sp|Q8NDA2|HMCN2_HUMAN	tr|A0A5F5PSR4|A0A5F5PSR4_HORSE	27.907	86	54	2	1172	1249	27762	27847	9.3	38.9
sp|Q8NDA2|HMCN2_HUMAN	tr|A0A5F5PSR4|A0A5F5PSR4_HORSE	23.626	182	106	9	985	1150	18402	18566	9.3	38.9
sp|Q8NDA2|HMCN2_HUMAN	tr|A0A5F5PSR4|A0A5F5PSR4_HORSE	24.272	103	75	1	4294	4393	26267	26369	9.4	38.9
sp|Q8NDA2|HMCN2_HUMAN	tr|A0A5F5PSR4|A0A5F5PSR4_HORSE	22.430	107	80	1	2180	2286	19789	19892	9.6	38.9
sp|Q8NDA2|HMCN2_HUMAN	tr|A0A5F5PSR4|A0A5F5PSR4_HORSE	27.160	81	57	1	1732	1810	24124	24204	9.8	38.9
sp|Q8NDA2|HMCN2_HUMAN	tr|A0A5F5PSR4|A0A5F5PSR4_HORSE	32.955	88	54	3	4040	4123	29936	30022	9.9	38.9
sp|Q8NDA2|HMCN2_HUMAN	tr|A0A5F5PSR4|A0A5F5PSR4_HORSE	25.000	96	68	2	606	697	29235	29330	10.0	38.9
sp|Q8NDA2|HMCN2_HUMAN	tr|M3XTP2|M3XTP2_MUSPF	25.527	4176	2726	115	445	4389	5063	9085	0.0	1124
sp|Q8NDA2|HMCN2_HUMAN	tr|M3XTP2|M3XTP2_MUSPF	25.318	4013	2666	102	582	4391	4355	8239	0.0	1047
sp|Q8NDA2|HMCN2_HUMAN	tr|M3XTP2|M3XTP2_MUSPF	25.524	4153	2767	110	446	4394	4402	8432	0.0	1046
sp|Q8NDA2|HMCN2_HUMAN	tr|M3XTP2|M3XTP2_MUSPF	24.988	4102	2763	107	489	4393	4730	8714	0.0	1042
sp|Q8NDA2|HMCN2_HUMAN	tr|M3XTP2|M3XTP2_MUSPF	24.951	4104	2772	102	479	4389	4533	8521	0.0	1037
sp|Q8NDA2|HMCN2_HUMAN	tr|M3XTP2|M3XTP2_MUSPF	25.282	4165	2761	113	444	4391	4775	8805	0.0	1026
sp|Q8NDA2|HMCN2_HUMAN	tr|M3XTP2|M3XTP2_MUSPF	24.490	4169	2813	106	454	4412	5354	9397	0.0	1022
sp|Q8NDA2|HMCN2_HUMAN	tr|M3XTP2|M3XTP2_MUSPF	25.242	4037	2657	115	481	4289	5570	9473	0.0	1004
sp|Q8NDA2|HMCN2_HUMAN	tr|M3XTP2|M3XTP2_MUSPF	25.174	4167	2772	116	445	4381	5627	9677	0.0	986
sp|Q8NDA2|HMCN2_HUMAN	tr|M3XTP2|M3XTP2_MUSPF	24.634	4165	2796	113	447	4389	5440	9483	0.0	975
sp|Q8NDA2|HMCN2_HUMAN	tr|M3XTP2|M3XTP2_MUSPF	25.190	3823	2545	99	756	4390	4351	8046	0.0	945
sp|Q8NDA2|HMCN2_HUMAN	tr|M3XTP2|M3XTP2_MUSPF	24.531	4105	2785	115	486	4393	4350	8338	0.0	902
sp|Q8NDA2|HMCN2_HUMAN	tr|M3XTP2|M3XTP2_MUSPF	24.885	3914	2592	111	426	4119	6077	9862	0.0	876
sp|Q8NDA2|HMCN2_HUMAN	tr|M3XTP2|M3XTP2_MUSPF	24.353	2858	1968	62	1657	4390	4317	7104	0.0	746
sp|Q8NDA2|HMCN2_HUMAN	tr|M3XTP2|M3XTP2_MUSPF	26.337	1515	985	43	2976	4394	4316	5795	2.66e-106	392
sp|Q8NDA2|HMCN2_HUMAN	tr|M3XTP2|M3XTP2_MUSPF	20.009	2134	1453	84	1452	3502	12071	14033	1.91e-54	220
sp|Q8NDA2|HMCN2_HUMAN	tr|M3XTP2|M3XTP2_MUSPF	21.169	2121	1379	88	639	2641	12088	14033	1.16e-50	207
sp|Q8NDA2|HMCN2_HUMAN	tr|M3XTP2|M3XTP2_MUSPF	21.274	2167	1402	89	1078	3128	12051	14029	1.75e-49	203
sp|Q8NDA2|HMCN2_HUMAN	tr|M3XTP2|M3XTP2_MUSPF	22.285	1768	1098	77	2675	4309	2104	3728	1.58e-47	197
sp|Q8NDA2|HMCN2_HUMAN	tr|M3XTP2|M3XTP2_MUSPF	22.159	1751	1132	72	1189	2847	2102	3713	2.25e-42	180
sp|Q8NDA2|HMCN2_HUMAN	tr|M3XTP2|M3XTP2_MUSPF	21.023	1779	1153	71	2259	3928	2067	3702	5.94e-42	179
sp|Q8NDA2|HMCN2_HUMAN	tr|M3XTP2|M3XTP2_MUSPF	21.486	1750	1132	66	1651	3306	2102	3703	4.81e-41	176
sp|Q8NDA2|HMCN2_HUMAN	tr|M3XTP2|M3XTP2_MUSPF	22.473	1731	1093	70	2786	4389	2104	3712	8.77e-41	175
sp|Q8NDA2|HMCN2_HUMAN	tr|M3XTP2|M3XTP2_MUSPF	21.130	1770	1113	73	1744	3399	2102	3702	2.75e-39	170
sp|Q8NDA2|HMCN2_HUMAN	tr|M3XTP2|M3XTP2_MUSPF	20.763	2124	1366	93	2356	4303	12051	14033	2.59e-37	163
sp|Q8NDA2|HMCN2_HUMAN	tr|M3XTP2|M3XTP2_MUSPF	21.728	2002	1252	79	2577	4395	1731	3600	1.99e-36	160
sp|Q8NDA2|HMCN2_HUMAN	tr|M3XTP2|M3XTP2_MUSPF	20.642	2151	1373	93	2019	4036	12089	14038	2.24e-36	160
sp|Q8NDA2|HMCN2_HUMAN	tr|M3XTP2|M3XTP2_MUSPF	24.024	1153	718	42	1465	2543	2646	3714	4.41e-36	159
sp|Q8NDA2|HMCN2_HUMAN	tr|M3XTP2|M3XTP2_MUSPF	21.171	1469	955	57	2106	3504	2104	3439	3.47e-32	146
sp|Q8NDA2|HMCN2_HUMAN	tr|M3XTP2|M3XTP2_MUSPF	21.966	1516	938	61	570	1973	2322	3704	2.79e-28	133
sp|Q8NDA2|HMCN2_HUMAN	tr|M3XTP2|M3XTP2_MUSPF	22.080	1558	975	72	534	1997	12624	14036	1.56e-27	130
sp|Q8NDA2|HMCN2_HUMAN	tr|M3XTP2|M3XTP2_MUSPF	20.975	1497	955	56	486	1881	2418	3787	6.26e-27	129
sp|Q8NDA2|HMCN2_HUMAN	tr|M3XTP2|M3XTP2_MUSPF	22.303	964	608	28	3160	4028	33274	34191	1.27e-23	118
sp|Q8NDA2|HMCN2_HUMAN	tr|M3XTP2|M3XTP2_MUSPF	20.762	1705	1054	70	2878	4389	1728	3328	3.64e-23	116
sp|Q8NDA2|HMCN2_HUMAN	tr|M3XTP2|M3XTP2_MUSPF	20.621	1062	598	34	1081	1981	951	1928	9.84e-23	115
sp|Q8NDA2|HMCN2_HUMAN	tr|M3XTP2|M3XTP2_MUSPF	21.606	884	541	30	2880	3675	33365	34184	2.99e-22	113
sp|Q8NDA2|HMCN2_HUMAN	tr|M3XTP2|M3XTP2_MUSPF	20.928	1940	1279	86	527	2365	12255	14040	5.41e-22	112
sp|Q8NDA2|HMCN2_HUMAN	tr|M3XTP2|M3XTP2_MUSPF	21.197	1019	641	37	2117	3059	33280	34212	5.60e-22	112
sp|Q8NDA2|HMCN2_HUMAN	tr|M3XTP2|M3XTP2_MUSPF	20.450	978	622	29	2893	3777	33281	34195	9.55e-22	112
sp|Q8NDA2|HMCN2_HUMAN	tr|M3XTP2|M3XTP2_MUSPF	21.585	1047	580	35	2545	3410	943	1929	3.61e-21	110
sp|Q8NDA2|HMCN2_HUMAN	tr|M3XTP2|M3XTP2_MUSPF	21.041	1768	1140	66	605	2253	2075	3705	9.84e-21	108
sp|Q8NDA2|HMCN2_HUMAN	tr|M3XTP2|M3XTP2_MUSPF	20.582	1443	885	58	3060	4380	1309	2612	1.49e-20	107
sp|Q8NDA2|HMCN2_HUMAN	tr|M3XTP2|M3XTP2_MUSPF	21.597	1102	629	40	2952	3939	949	1929	3.73e-19	103
sp|Q8NDA2|HMCN2_HUMAN	tr|M3XTP2|M3XTP2_MUSPF	22.158	695	414	23	3775	4389	33544	34191	7.35e-19	102
sp|Q8NDA2|HMCN2_HUMAN	tr|M3XTP2|M3XTP2_MUSPF	22.535	710	439	26	2770	3417	33538	34198	1.45e-18	101
sp|Q8NDA2|HMCN2_HUMAN	tr|M3XTP2|M3XTP2_MUSPF	23.045	716	423	25	1353	1991	33535	34199	1.83e-18	100
sp|Q8NDA2|HMCN2_HUMAN	tr|M3XTP2|M3XTP2_MUSPF	20.863	834	533	26	3465	4208	33395	34191	3.31e-18	100
sp|Q8NDA2|HMCN2_HUMAN	tr|M3XTP2|M3XTP2_MUSPF	22.554	971	620	51	519	1436	13142	14033	5.89e-18	99.4
sp|Q8NDA2|HMCN2_HUMAN	tr|M3XTP2|M3XTP2_MUSPF	21.801	633	378	15	3850	4391	942	1548	4.22e-16	93.2
sp|Q8NDA2|HMCN2_HUMAN	tr|M3XTP2|M3XTP2_MUSPF	19.476	878	593	26	1550	2355	33357	34192	2.50e-15	90.5
sp|Q8NDA2|HMCN2_HUMAN	tr|M3XTP2|M3XTP2_MUSPF	23.568	611	374	19	606	1161	33338	33910	2.98e-15	90.5
sp|Q8NDA2|HMCN2_HUMAN	tr|M3XTP2|M3XTP2_MUSPF	20.894	895	561	32	708	1517	33350	34182	2.11e-14	87.4
sp|Q8NDA2|HMCN2_HUMAN	tr|M3XTP2|M3XTP2_MUSPF	24.880	627	358	24	1550	2098	31504	32095	5.84e-14	86.3
sp|Q8NDA2|HMCN2_HUMAN	tr|M3XTP2|M3XTP2_MUSPF	23.386	697	411	28	462	1066	31412	32077	1.78e-13	84.3
sp|Q8NDA2|HMCN2_HUMAN	tr|M3XTP2|M3XTP2_MUSPF	21.191	722	446	24	3688	4323	33529	34213	2.81e-13	84.0
sp|Q8NDA2|HMCN2_HUMAN	tr|M3XTP2|M3XTP2_MUSPF	29.141	326	173	12	699	972	32522	32841	5.00e-13	83.2
sp|Q8NDA2|HMCN2_HUMAN	tr|M3XTP2|M3XTP2_MUSPF	19.795	975	597	31	1985	2874	33339	34213	7.54e-13	82.4
sp|Q8NDA2|HMCN2_HUMAN	tr|M3XTP2|M3XTP2_MUSPF	19.610	872	556	24	1541	2325	33536	34349	2.90e-12	80.5
sp|Q8NDA2|HMCN2_HUMAN	tr|M3XTP2|M3XTP2_MUSPF	31.073	177	111	4	4227	4392	20	196	6.40e-12	79.3
sp|Q8NDA2|HMCN2_HUMAN	tr|M3XTP2|M3XTP2_MUSPF	20.445	494	288	13	2078	2531	942	1370	6.73e-12	79.3
sp|Q8NDA2|HMCN2_HUMAN	tr|M3XTP2|M3XTP2_MUSPF	23.371	445	263	17	482	878	3298	3712	7.14e-12	79.3
sp|Q8NDA2|HMCN2_HUMAN	tr|M3XTP2|M3XTP2_MUSPF	20.833	456	273	12	4031	4403	942	1392	9.17e-12	79.0
sp|Q8NDA2|HMCN2_HUMAN	tr|M3XTP2|M3XTP2_MUSPF	30.288	208	124	6	2952	3146	12	211	1.37e-11	78.2
sp|Q8NDA2|HMCN2_HUMAN	tr|M3XTP2|M3XTP2_MUSPF	21.171	888	550	34	2778	3579	33358	34181	1.70e-11	77.8
sp|Q8NDA2|HMCN2_HUMAN	tr|M3XTP2|M3XTP2_MUSPF	21.184	760	471	22	496	1162	924	1648	3.13e-11	77.0
sp|Q8NDA2|HMCN2_HUMAN	tr|M3XTP2|M3XTP2_MUSPF	21.170	718	444	25	524	1171	33535	34200	8.27e-11	75.5
sp|Q8NDA2|HMCN2_HUMAN	tr|M3XTP2|M3XTP2_MUSPF	23.390	295	190	9	2467	2725	32536	32830	9.93e-11	75.5
sp|Q8NDA2|HMCN2_HUMAN	tr|M3XTP2|M3XTP2_MUSPF	20.811	740	416	29	3316	3928	940	1636	1.34e-10	75.1
sp|Q8NDA2|HMCN2_HUMAN	tr|M3XTP2|M3XTP2_MUSPF	21.667	720	414	26	706	1339	33536	34191	1.78e-10	74.7
sp|Q8NDA2|HMCN2_HUMAN	tr|M3XTP2|M3XTP2_MUSPF	21.089	863	497	29	1635	2344	952	1783	3.10e-10	73.9
sp|Q8NDA2|HMCN2_HUMAN	tr|M3XTP2|M3XTP2_MUSPF	22.524	515	272	16	1087	1523	1470	1935	4.94e-10	73.2
sp|Q8NDA2|HMCN2_HUMAN	tr|M3XTP2|M3XTP2_MUSPF	29.121	182	116	4	2770	2942	17	194	5.15e-10	73.2
sp|Q8NDA2|HMCN2_HUMAN	tr|M3XTP2|M3XTP2_MUSPF	23.800	521	279	21	3959	4392	1307	1796	5.51e-10	72.8
sp|Q8NDA2|HMCN2_HUMAN	tr|M3XTP2|M3XTP2_MUSPF	28.000	225	146	8	2429	2641	31456	31676	6.04e-10	72.8
sp|Q8NDA2|HMCN2_HUMAN	tr|M3XTP2|M3XTP2_MUSPF	25.854	205	141	5	1997	2190	17	221	7.14e-10	72.4
sp|Q8NDA2|HMCN2_HUMAN	tr|M3XTP2|M3XTP2_MUSPF	28.509	228	143	8	4189	4398	31456	31681	1.22e-09	71.6
sp|Q8NDA2|HMCN2_HUMAN	tr|M3XTP2|M3XTP2_MUSPF	26.887	212	145	4	511	712	1	212	2.01e-09	71.2
sp|Q8NDA2|HMCN2_HUMAN	tr|M3XTP2|M3XTP2_MUSPF	23.549	603	381	23	986	1530	31497	32077	2.88e-09	70.5
sp|Q8NDA2|HMCN2_HUMAN	tr|M3XTP2|M3XTP2_MUSPF	30.000	180	114	6	2270	2440	9	185	3.21e-09	70.5
sp|Q8NDA2|HMCN2_HUMAN	tr|M3XTP2|M3XTP2_MUSPF	29.444	180	115	6	1357	1527	18	194	3.27e-09	70.5
sp|Q8NDA2|HMCN2_HUMAN	tr|M3XTP2|M3XTP2_MUSPF	22.604	553	368	25	447	974	13516	14033	4.13e-09	70.1
sp|Q8NDA2|HMCN2_HUMAN	tr|M3XTP2|M3XTP2_MUSPF	28.643	199	121	6	3936	4119	1	193	4.34e-09	70.1
sp|Q8NDA2|HMCN2_HUMAN	tr|M3XTP2|M3XTP2_MUSPF	24.194	310	182	8	1925	2186	32555	32859	4.49e-09	70.1
sp|Q8NDA2|HMCN2_HUMAN	tr|M3XTP2|M3XTP2_MUSPF	26.378	254	162	10	3037	3273	6	251	4.96e-09	69.7
sp|Q8NDA2|HMCN2_HUMAN	tr|M3XTP2|M3XTP2_MUSPF	24.146	410	244	15	2253	2627	17470	17847	7.54e-09	69.3
sp|Q8NDA2|HMCN2_HUMAN	tr|M3XTP2|M3XTP2_MUSPF	26.596	188	129	3	2557	2739	31493	31676	1.20e-08	68.6
sp|Q8NDA2|HMCN2_HUMAN	tr|M3XTP2|M3XTP2_MUSPF	20.968	620	406	17	1721	2278	31488	32085	1.31e-08	68.6
sp|Q8NDA2|HMCN2_HUMAN	tr|M3XTP2|M3XTP2_MUSPF	28.796	191	121	7	884	1062	6	193	1.34e-08	68.2
sp|Q8NDA2|HMCN2_HUMAN	tr|M3XTP2|M3XTP2_MUSPF	26.459	257	166	8	2335	2583	31456	31697	1.43e-08	68.2
sp|Q8NDA2|HMCN2_HUMAN	tr|M3XTP2|M3XTP2_MUSPF	29.570	186	117	4	706	881	15	196	2.78e-08	67.4
sp|Q8NDA2|HMCN2_HUMAN	tr|M3XTP2|M3XTP2_MUSPF	20.889	450	269	12	2261	2630	931	1373	2.78e-08	67.4
sp|Q8NDA2|HMCN2_HUMAN	tr|M3XTP2|M3XTP2_MUSPF	21.481	405	235	13	4041	4391	33536	33911	2.80e-08	67.4
sp|Q8NDA2|HMCN2_HUMAN	tr|M3XTP2|M3XTP2_MUSPF	24.887	221	152	6	3495	3705	31479	31695	3.78e-08	67.0
sp|Q8NDA2|HMCN2_HUMAN	tr|M3XTP2|M3XTP2_MUSPF	25.495	455	268	22	2521	2941	18826	19243	4.59e-08	66.6
sp|Q8NDA2|HMCN2_HUMAN	tr|M3XTP2|M3XTP2_MUSPF	23.219	379	219	13	4045	4376	28240	28593	7.02e-08	65.9
sp|Q8NDA2|HMCN2_HUMAN	tr|M3XTP2|M3XTP2_MUSPF	29.348	184	114	7	1445	1617	13	191	7.89e-08	65.9
sp|Q8NDA2|HMCN2_HUMAN	tr|M3XTP2|M3XTP2_MUSPF	30.814	172	105	7	3870	4029	25	194	8.58e-08	65.9
sp|Q8NDA2|HMCN2_HUMAN	tr|M3XTP2|M3XTP2_MUSPF	21.519	474	258	18	2273	2639	1462	1928	9.89e-08	65.5
sp|Q8NDA2|HMCN2_HUMAN	tr|M3XTP2|M3XTP2_MUSPF	29.744	195	122	7	2169	2354	5	193	1.02e-07	65.5
sp|Q8NDA2|HMCN2_HUMAN	tr|M3XTP2|M3XTP2_MUSPF	26.506	166	103	6	3617	3764	32667	32831	1.07e-07	65.5
sp|Q8NDA2|HMCN2_HUMAN	tr|M3XTP2|M3XTP2_MUSPF	25.899	278	148	11	2304	2532	895	1163	1.21e-07	65.1
sp|Q8NDA2|HMCN2_HUMAN	tr|M3XTP2|M3XTP2_MUSPF	25.000	228	157	4	2904	3118	32604	32830	1.76e-07	64.7
sp|Q8NDA2|HMCN2_HUMAN	tr|M3XTP2|M3XTP2_MUSPF	26.616	263	151	7	1211	1432	32579	32840	1.91e-07	64.7
sp|Q8NDA2|HMCN2_HUMAN	tr|M3XTP2|M3XTP2_MUSPF	32.558	172	100	7	1905	2065	17	183	2.00e-07	64.3
sp|Q8NDA2|HMCN2_HUMAN	tr|M3XTP2|M3XTP2_MUSPF	28.649	185	114	6	3132	3305	6	183	2.08e-07	64.3
sp|Q8NDA2|HMCN2_HUMAN	tr|M3XTP2|M3XTP2_MUSPF	22.014	427	281	14	481	878	33788	34191	2.19e-07	64.3
sp|Q8NDA2|HMCN2_HUMAN	tr|M3XTP2|M3XTP2_MUSPF	20.736	598	386	21	3240	3773	31500	32073	2.52e-07	63.9
sp|Q8NDA2|HMCN2_HUMAN	tr|M3XTP2|M3XTP2_MUSPF	29.688	128	86	2	3044	3167	31489	31616	2.84e-07	63.9
sp|Q8NDA2|HMCN2_HUMAN	tr|M3XTP2|M3XTP2_MUSPF	26.437	174	114	4	2465	2629	17	185	3.32e-07	63.5
sp|Q8NDA2|HMCN2_HUMAN	tr|M3XTP2|M3XTP2_MUSPF	27.320	194	130	5	2079	2264	31486	31676	3.58e-07	63.5
sp|Q8NDA2|HMCN2_HUMAN	tr|M3XTP2|M3XTP2_MUSPF	25.258	194	135	5	2860	3046	31492	31682	5.77e-07	62.8
sp|Q8NDA2|HMCN2_HUMAN	tr|M3XTP2|M3XTP2_MUSPF	20.000	495	311	15	3256	3703	21669	22125	6.17e-07	62.8
sp|Q8NDA2|HMCN2_HUMAN	tr|M3XTP2|M3XTP2_MUSPF	20.991	424	272	15	2180	2567	23905	24301	7.17e-07	62.8
sp|Q8NDA2|HMCN2_HUMAN	tr|M3XTP2|M3XTP2_MUSPF	28.877	187	118	5	2366	2541	11	193	7.54e-07	62.4
sp|Q8NDA2|HMCN2_HUMAN	tr|M3XTP2|M3XTP2_MUSPF	26.230	183	125	5	2087	2261	14	194	1.03e-06	62.0
sp|Q8NDA2|HMCN2_HUMAN	tr|M3XTP2|M3XTP2_MUSPF	24.315	292	175	9	2578	2836	32552	32830	1.20e-06	62.0
sp|Q8NDA2|HMCN2_HUMAN	tr|M3XTP2|M3XTP2_MUSPF	22.273	220	143	5	2468	2667	32659	32870	1.33e-06	61.6
sp|Q8NDA2|HMCN2_HUMAN	tr|M3XTP2|M3XTP2_MUSPF	28.652	178	118	4	3775	3944	23	199	2.02e-06	61.2
sp|Q8NDA2|HMCN2_HUMAN	tr|M3XTP2|M3XTP2_MUSPF	22.338	385	246	10	3047	3399	27146	27509	2.64e-06	60.8
sp|Q8NDA2|HMCN2_HUMAN	tr|M3XTP2|M3XTP2_MUSPF	24.361	509	270	20	530	972	1470	1929	2.82e-06	60.5
sp|Q8NDA2|HMCN2_HUMAN	tr|M3XTP2|M3XTP2_MUSPF	26.341	205	135	6	3423	3614	31494	31695	2.82e-06	60.5
sp|Q8NDA2|HMCN2_HUMAN	tr|M3XTP2|M3XTP2_MUSPF	23.729	413	239	16	2175	2545	18176	18554	3.42e-06	60.5
sp|Q8NDA2|HMCN2_HUMAN	tr|M3XTP2|M3XTP2_MUSPF	28.500	200	124	7	783	972	4	194	3.57e-06	60.5
sp|Q8NDA2|HMCN2_HUMAN	tr|M3XTP2|M3XTP2_MUSPF	22.090	335	192	9	1795	2066	835	1163	4.36e-06	60.1
sp|Q8NDA2|HMCN2_HUMAN	tr|M3XTP2|M3XTP2_MUSPF	25.439	228	123	6	3218	3399	936	1162	5.03e-06	59.7
sp|Q8NDA2|HMCN2_HUMAN	tr|M3XTP2|M3XTP2_MUSPF	26.333	300	180	10	783	1065	31879	32154	5.03e-06	59.7
sp|Q8NDA2|HMCN2_HUMAN	tr|M3XTP2|M3XTP2_MUSPF	27.174	184	117	6	3037	3207	31881	32060	5.03e-06	59.7
sp|Q8NDA2|HMCN2_HUMAN	tr|M3XTP2|M3XTP2_MUSPF	24.932	365	211	14	1836	2158	23921	24264	5.15e-06	59.7
sp|Q8NDA2|HMCN2_HUMAN	tr|M3XTP2|M3XTP2_MUSPF	23.280	378	249	13	3146	3494	17487	17852	6.62e-06	59.3
sp|Q8NDA2|HMCN2_HUMAN	tr|M3XTP2|M3XTP2_MUSPF	28.962	183	120	6	2860	3033	12	193	6.91e-06	59.3
sp|Q8NDA2|HMCN2_HUMAN	tr|M3XTP2|M3XTP2_MUSPF	22.010	418	259	15	2292	2675	28250	28634	7.64e-06	59.3
sp|Q8NDA2|HMCN2_HUMAN	tr|M3XTP2|M3XTP2_MUSPF	25.130	386	221	15	1836	2175	25003	25366	1.39e-05	58.2
sp|Q8NDA2|HMCN2_HUMAN	tr|M3XTP2|M3XTP2_MUSPF	25.414	181	127	3	1541	1714	15	194	1.55e-05	58.2
sp|Q8NDA2|HMCN2_HUMAN	tr|M3XTP2|M3XTP2_MUSPF	23.501	417	261	15	2072	2452	30391	30785	1.66e-05	58.2
sp|Q8NDA2|HMCN2_HUMAN	tr|M3XTP2|M3XTP2_MUSPF	26.036	169	107	4	3969	4119	32672	32840	1.67e-05	58.2
sp|Q8NDA2|HMCN2_HUMAN	tr|M3XTP2|M3XTP2_MUSPF	23.961	409	244	15	1618	1981	20639	21025	1.73e-05	58.2
sp|Q8NDA2|HMCN2_HUMAN	tr|M3XTP2|M3XTP2_MUSPF	25.397	189	131	6	2951	3132	31491	31676	2.26e-05	57.8
sp|Q8NDA2|HMCN2_HUMAN	tr|M3XTP2|M3XTP2_MUSPF	20.818	269	167	6	4167	4389	32572	32840	2.63e-05	57.4
sp|Q8NDA2|HMCN2_HUMAN	tr|M3XTP2|M3XTP2_MUSPF	26.108	203	130	6	2357	2542	32644	32843	2.79e-05	57.4
sp|Q8NDA2|HMCN2_HUMAN	tr|M3XTP2|M3XTP2_MUSPF	22.969	357	197	14	4032	4338	15331	15659	2.81e-05	57.4
sp|Q8NDA2|HMCN2_HUMAN	tr|M3XTP2|M3XTP2_MUSPF	22.071	367	249	9	1634	1971	23904	24262	3.03e-05	57.4
sp|Q8NDA2|HMCN2_HUMAN	tr|M3XTP2|M3XTP2_MUSPF	28.571	189	108	5	3851	4018	31881	32063	3.38e-05	57.0
sp|Q8NDA2|HMCN2_HUMAN	tr|M3XTP2|M3XTP2_MUSPF	28.324	173	107	7	1082	1238	31495	31666	4.27e-05	56.6
sp|Q8NDA2|HMCN2_HUMAN	tr|M3XTP2|M3XTP2_MUSPF	23.913	322	203	11	3822	4109	31349	31662	4.49e-05	56.6
sp|Q8NDA2|HMCN2_HUMAN	tr|M3XTP2|M3XTP2_MUSPF	27.132	129	85	3	2422	2542	17731	17858	4.53e-05	56.6
sp|Q8NDA2|HMCN2_HUMAN	tr|M3XTP2|M3XTP2_MUSPF	22.906	812	485	32	909	1624	17792	18558	4.88e-05	56.6
sp|Q8NDA2|HMCN2_HUMAN	tr|M3XTP2|M3XTP2_MUSPF	26.695	236	114	8	1711	1888	936	1170	5.09e-05	56.6
sp|Q8NDA2|HMCN2_HUMAN	tr|M3XTP2|M3XTP2_MUSPF	22.295	305	167	7	1734	1973	865	1164	5.13e-05	56.6
sp|Q8NDA2|HMCN2_HUMAN	tr|M3XTP2|M3XTP2_MUSPF	22.872	188	123	5	2654	2836	31492	31662	5.40e-05	56.2
sp|Q8NDA2|HMCN2_HUMAN	tr|M3XTP2|M3XTP2_MUSPF	29.193	161	100	5	4009	4156	31456	31615	5.82e-05	56.2
sp|Q8NDA2|HMCN2_HUMAN	tr|M3XTP2|M3XTP2_MUSPF	22.250	400	235	13	2950	3306	23897	24263	6.60e-05	56.2
sp|Q8NDA2|HMCN2_HUMAN	tr|M3XTP2|M3XTP2_MUSPF	22.848	302	192	9	4020	4292	31870	32159	7.54e-05	55.8
sp|Q8NDA2|HMCN2_HUMAN	tr|M3XTP2|M3XTP2_MUSPF	25.298	336	191	13	3022	3305	32503	32830	9.69e-05	55.5
sp|Q8NDA2|HMCN2_HUMAN	tr|M3XTP2|M3XTP2_MUSPF	21.110	829	532	32	1712	2452	18453	19247	1.01e-04	55.5
sp|Q8NDA2|HMCN2_HUMAN	tr|M3XTP2|M3XTP2_MUSPF	22.506	431	248	16	3744	4122	28211	28607	1.07e-04	55.5
sp|Q8NDA2|HMCN2_HUMAN	tr|M3XTP2|M3XTP2_MUSPF	26.829	205	131	8	1725	1912	12	214	1.15e-04	55.5
sp|Q8NDA2|HMCN2_HUMAN	tr|M3XTP2|M3XTP2_MUSPF	30.178	169	93	5	1838	1981	32672	32840	1.16e-04	55.5
sp|Q8NDA2|HMCN2_HUMAN	tr|M3XTP2|M3XTP2_MUSPF	21.277	188	145	2	2175	2359	31490	31677	1.43e-04	55.1
sp|Q8NDA2|HMCN2_HUMAN	tr|M3XTP2|M3XTP2_MUSPF	23.650	389	242	15	3967	4313	18884	19259	1.47e-04	55.1
sp|Q8NDA2|HMCN2_HUMAN	tr|M3XTP2|M3XTP2_MUSPF	27.230	213	117	9	2857	3045	31884	32082	1.55e-04	54.7
sp|Q8NDA2|HMCN2_HUMAN	tr|M3XTP2|M3XTP2_MUSPF	22.222	279	192	6	2679	2933	32555	32832	1.65e-04	54.7
sp|Q8NDA2|HMCN2_HUMAN	tr|M3XTP2|M3XTP2_MUSPF	20.882	431	255	14	3314	3692	20639	21035	1.72e-04	54.7
sp|Q8NDA2|HMCN2_HUMAN	tr|M3XTP2|M3XTP2_MUSPF	23.499	383	236	15	4053	4393	18880	19247	1.80e-04	54.7
sp|Q8NDA2|HMCN2_HUMAN	tr|M3XTP2|M3XTP2_MUSPF	22.201	536	296	25	1715	2170	19848	20342	1.87e-04	54.7
sp|Q8NDA2|HMCN2_HUMAN	tr|M3XTP2|M3XTP2_MUSPF	23.353	167	116	4	1315	1471	31451	31615	2.06e-04	54.3
sp|Q8NDA2|HMCN2_HUMAN	tr|M3XTP2|M3XTP2_MUSPF	28.000	175	105	6	3604	3763	15	183	2.25e-04	54.3
sp|Q8NDA2|HMCN2_HUMAN	tr|M3XTP2|M3XTP2_MUSPF	19.362	847	573	27	3184	3942	26012	26836	2.29e-04	54.3
sp|Q8NDA2|HMCN2_HUMAN	tr|M3XTP2|M3XTP2_MUSPF	27.273	198	123	7	1158	1339	1	193	2.33e-04	54.3
sp|Q8NDA2|HMCN2_HUMAN	tr|M3XTP2|M3XTP2_MUSPF	22.925	253	151	6	2052	2261	32590	32841	2.75e-04	53.9
sp|Q8NDA2|HMCN2_HUMAN	tr|M3XTP2|M3XTP2_MUSPF	27.027	185	113	6	3336	3503	34021	34200	3.07e-04	53.9
sp|Q8NDA2|HMCN2_HUMAN	tr|M3XTP2|M3XTP2_MUSPF	22.887	485	287	20	937	1344	909	1383	3.12e-04	53.9
sp|Q8NDA2|HMCN2_HUMAN	tr|M3XTP2|M3XTP2_MUSPF	21.377	276	176	8	2110	2344	32555	32830	3.37e-04	53.9
sp|Q8NDA2|HMCN2_HUMAN	tr|M3XTP2|M3XTP2_MUSPF	24.510	204	141	4	4032	4223	6	208	3.51e-04	53.5
sp|Q8NDA2|HMCN2_HUMAN	tr|M3XTP2|M3XTP2_MUSPF	25.773	194	113	7	2663	2846	21	193	3.75e-04	53.5
sp|Q8NDA2|HMCN2_HUMAN	tr|M3XTP2|M3XTP2_MUSPF	31.193	109	72	1	4217	4322	28916	29024	4.18e-04	53.5
sp|Q8NDA2|HMCN2_HUMAN	tr|M3XTP2|M3XTP2_MUSPF	20.607	461	303	17	1584	2000	27092	27533	4.51e-04	53.1
sp|Q8NDA2|HMCN2_HUMAN	tr|M3XTP2|M3XTP2_MUSPF	22.772	404	255	15	2355	2725	17468	17847	5.11e-04	53.1
sp|Q8NDA2|HMCN2_HUMAN	tr|M3XTP2|M3XTP2_MUSPF	28.889	180	106	6	3868	4029	32666	32841	5.24e-04	53.1
sp|Q8NDA2|HMCN2_HUMAN	tr|M3XTP2|M3XTP2_MUSPF	26.250	160	101	4	1829	1971	24	183	5.33e-04	53.1
sp|Q8NDA2|HMCN2_HUMAN	tr|M3XTP2|M3XTP2_MUSPF	26.606	218	140	6	1164	1364	31881	32095	6.20e-04	52.8
sp|Q8NDA2|HMCN2_HUMAN	tr|M3XTP2|M3XTP2_MUSPF	27.419	124	81	2	4279	4393	25235	25358	6.41e-04	52.8
sp|Q8NDA2|HMCN2_HUMAN	tr|M3XTP2|M3XTP2_MUSPF	26.174	149	94	4	3407	3544	1	144	6.68e-04	52.8
sp|Q8NDA2|HMCN2_HUMAN	tr|M3XTP2|M3XTP2_MUSPF	23.059	425	246	16	706	1066	16759	17166	7.38e-04	52.8
sp|Q8NDA2|HMCN2_HUMAN	tr|M3XTP2|M3XTP2_MUSPF	24.286	280	169	14	632	889	9621	9879	8.30e-04	52.4
sp|Q8NDA2|HMCN2_HUMAN	tr|M3XTP2|M3XTP2_MUSPF	22.173	451	264	18	2147	2545	27108	27523	8.37e-04	52.4
sp|Q8NDA2|HMCN2_HUMAN	tr|M3XTP2|M3XTP2_MUSPF	23.411	299	166	12	1281	1527	32554	32841	8.58e-04	52.4
sp|Q8NDA2|HMCN2_HUMAN	tr|M3XTP2|M3XTP2_MUSPF	27.072	181	115	6	1453	1619	31896	32073	8.80e-04	52.4
sp|Q8NDA2|HMCN2_HUMAN	tr|M3XTP2|M3XTP2_MUSPF	26.606	109	71	2	1733	1832	28926	29034	0.001	52.4
sp|Q8NDA2|HMCN2_HUMAN	tr|M3XTP2|M3XTP2_MUSPF	22.511	462	307	13	1549	1971	30417	30866	0.001	52.0
sp|Q8NDA2|HMCN2_HUMAN	tr|M3XTP2|M3XTP2_MUSPF	30.108	93	58	3	3611	3701	20265	20352	0.001	52.0
sp|Q8NDA2|HMCN2_HUMAN	tr|M3XTP2|M3XTP2_MUSPF	31.633	98	66	1	3223	3319	22411	22508	0.001	52.0
sp|Q8NDA2|HMCN2_HUMAN	tr|M3XTP2|M3XTP2_MUSPF	22.143	420	266	15	3221	3598	17468	17868	0.001	52.0
sp|Q8NDA2|HMCN2_HUMAN	tr|M3XTP2|M3XTP2_MUSPF	23.153	406	236	17	4046	4404	29325	29701	0.001	52.0
sp|Q8NDA2|HMCN2_HUMAN	tr|M3XTP2|M3XTP2_MUSPF	24.084	191	138	3	2268	2452	31487	31676	0.001	52.0
sp|Q8NDA2|HMCN2_HUMAN	tr|M3XTP2|M3XTP2_MUSPF	25.758	132	94	3	3331	3459	31495	31625	0.001	51.6
sp|Q8NDA2|HMCN2_HUMAN	tr|M3XTP2|M3XTP2_MUSPF	21.160	293	189	7	1563	1813	32555	32847	0.001	51.6
sp|Q8NDA2|HMCN2_HUMAN	tr|M3XTP2|M3XTP2_MUSPF	31.034	87	54	2	892	975	25275	25358	0.001	51.6
sp|Q8NDA2|HMCN2_HUMAN	tr|M3XTP2|M3XTP2_MUSPF	30.526	95	61	2	4030	4119	34295	34389	0.001	51.6
sp|Q8NDA2|HMCN2_HUMAN	tr|M3XTP2|M3XTP2_MUSPF	29.897	194	116	7	3319	3498	6	193	0.002	51.6
sp|Q8NDA2|HMCN2_HUMAN	tr|M3XTP2|M3XTP2_MUSPF	32.692	104	58	3	2451	2545	17066	17166	0.002	51.6
sp|Q8NDA2|HMCN2_HUMAN	tr|M3XTP2|M3XTP2_MUSPF	32.143	84	55	1	2560	2641	25275	25358	0.002	51.6
sp|Q8NDA2|HMCN2_HUMAN	tr|M3XTP2|M3XTP2_MUSPF	22.901	393	229	15	1827	2169	19573	19941	0.002	51.2
sp|Q8NDA2|HMCN2_HUMAN	tr|M3XTP2|M3XTP2_MUSPF	28.421	190	109	8	628	796	31902	32085	0.002	51.2
sp|Q8NDA2|HMCN2_HUMAN	tr|M3XTP2|M3XTP2_MUSPF	21.446	401	262	13	2177	2545	30406	30785	0.002	50.8
sp|Q8NDA2|HMCN2_HUMAN	tr|M3XTP2|M3XTP2_MUSPF	22.170	424	250	17	3226	3603	28230	28619	0.002	50.8
sp|Q8NDA2|HMCN2_HUMAN	tr|M3XTP2|M3XTP2_MUSPF	23.095	420	263	14	783	1170	24973	25364	0.002	50.8
sp|Q8NDA2|HMCN2_HUMAN	tr|M3XTP2|M3XTP2_MUSPF	23.540	582	329	28	3285	3790	17727	18268	0.003	50.8
sp|Q8NDA2|HMCN2_HUMAN	tr|M3XTP2|M3XTP2_MUSPF	23.636	385	227	14	2972	3319	25004	25358	0.003	50.8
sp|Q8NDA2|HMCN2_HUMAN	tr|M3XTP2|M3XTP2_MUSPF	21.459	466	289	15	1584	2000	26013	26450	0.003	50.8
sp|Q8NDA2|HMCN2_HUMAN	tr|M3XTP2|M3XTP2_MUSPF	24.091	220	157	3	952	1161	32622	32841	0.003	50.4
sp|Q8NDA2|HMCN2_HUMAN	tr|M3XTP2|M3XTP2_MUSPF	29.524	105	70	2	1725	1825	25271	25375	0.004	50.1
sp|Q8NDA2|HMCN2_HUMAN	tr|M3XTP2|M3XTP2_MUSPF	20.819	879	572	35	1303	2098	29275	30112	0.004	50.1
sp|Q8NDA2|HMCN2_HUMAN	tr|M3XTP2|M3XTP2_MUSPF	21.412	425	264	14	956	1339	27124	27519	0.004	50.1
sp|Q8NDA2|HMCN2_HUMAN	tr|M3XTP2|M3XTP2_MUSPF	28.873	142	87	6	2826	2957	25235	25372	0.004	50.1
sp|Q8NDA2|HMCN2_HUMAN	tr|M3XTP2|M3XTP2_MUSPF	24.490	147	98	4	564	697	23444	23590	0.004	50.1
sp|Q8NDA2|HMCN2_HUMAN	tr|M3XTP2|M3XTP2_MUSPF	24.205	409	230	21	2180	2545	22823	23194	0.005	50.1
sp|Q8NDA2|HMCN2_HUMAN	tr|M3XTP2|M3XTP2_MUSPF	29.134	127	78	4	4008	4123	18429	18554	0.005	50.1
sp|Q8NDA2|HMCN2_HUMAN	tr|M3XTP2|M3XTP2_MUSPF	31.068	103	65	2	3028	3128	23092	23190	0.005	49.7
sp|Q8NDA2|HMCN2_HUMAN	tr|M3XTP2|M3XTP2_MUSPF	32.673	101	67	1	2446	2545	30391	30491	0.005	49.7
sp|Q8NDA2|HMCN2_HUMAN	tr|M3XTP2|M3XTP2_MUSPF	29.545	88	60	1	2952	3037	14640	14727	0.005	49.7
sp|Q8NDA2|HMCN2_HUMAN	tr|M3XTP2|M3XTP2_MUSPF	30.337	89	59	1	4218	4303	24188	24276	0.005	49.7
sp|Q8NDA2|HMCN2_HUMAN	tr|M3XTP2|M3XTP2_MUSPF	25.431	232	147	10	1644	1850	31899	32129	0.005	49.7
sp|Q8NDA2|HMCN2_HUMAN	tr|M3XTP2|M3XTP2_MUSPF	23.955	359	218	13	1836	2156	26086	26427	0.007	49.3
sp|Q8NDA2|HMCN2_HUMAN	tr|M3XTP2|M3XTP2_MUSPF	29.299	157	95	7	3284	3427	25224	25377	0.007	49.3
sp|Q8NDA2|HMCN2_HUMAN	tr|M3XTP2|M3XTP2_MUSPF	20.907	397	248	13	810	1170	28250	28616	0.007	49.3
sp|Q8NDA2|HMCN2_HUMAN	tr|M3XTP2|M3XTP2_MUSPF	20.331	846	523	36	3405	4132	28209	29021	0.007	49.3
sp|Q8NDA2|HMCN2_HUMAN	tr|M3XTP2|M3XTP2_MUSPF	21.674	872	543	36	1600	2372	18430	19260	0.007	49.3
sp|Q8NDA2|HMCN2_HUMAN	tr|M3XTP2|M3XTP2_MUSPF	30.952	126	78	3	2429	2545	18827	18952	0.008	49.3
sp|Q8NDA2|HMCN2_HUMAN	tr|M3XTP2|M3XTP2_MUSPF	21.319	652	412	19	490	1066	14102	14727	0.009	48.9
sp|Q8NDA2|HMCN2_HUMAN	tr|M3XTP2|M3XTP2_MUSPF	31.884	138	83	3	2417	2545	18125	18260	0.009	48.9
sp|Q8NDA2|HMCN2_HUMAN	tr|M3XTP2|M3XTP2_MUSPF	22.997	387	252	11	3147	3502	18183	18554	0.009	48.9
sp|Q8NDA2|HMCN2_HUMAN	tr|M3XTP2|M3XTP2_MUSPF	21.892	370	239	11	1836	2166	17499	17857	0.010	48.9
sp|Q8NDA2|HMCN2_HUMAN	tr|M3XTP2|M3XTP2_MUSPF	23.718	312	187	11	983	1245	32531	32840	0.010	48.9
sp|Q8NDA2|HMCN2_HUMAN	tr|M3XTP2|M3XTP2_MUSPF	28.931	159	93	6	552	697	24918	25069	0.011	48.9
sp|Q8NDA2|HMCN2_HUMAN	tr|M3XTP2|M3XTP2_MUSPF	20.703	512	302	19	1083	1526	23111	23586	0.011	48.9
sp|Q8NDA2|HMCN2_HUMAN	tr|M3XTP2|M3XTP2_MUSPF	23.507	536	298	25	1557	2023	23126	23618	0.012	48.5
sp|Q8NDA2|HMCN2_HUMAN	tr|M3XTP2|M3XTP2_MUSPF	27.103	107	75	1	4219	4322	25271	25377	0.012	48.5
sp|Q8NDA2|HMCN2_HUMAN	tr|M3XTP2|M3XTP2_MUSPF	22.716	405	262	15	621	991	27154	27541	0.012	48.5
sp|Q8NDA2|HMCN2_HUMAN	tr|M3XTP2|M3XTP2_MUSPF	27.044	159	97	5	2617	2763	25235	25386	0.013	48.5
sp|Q8NDA2|HMCN2_HUMAN	tr|M3XTP2|M3XTP2_MUSPF	20.764	419	273	15	2354	2739	28218	28610	0.013	48.5
sp|Q8NDA2|HMCN2_HUMAN	tr|M3XTP2|M3XTP2_MUSPF	26.776	183	118	6	988	1161	19	194	0.013	48.5
sp|Q8NDA2|HMCN2_HUMAN	tr|M3XTP2|M3XTP2_MUSPF	26.596	94	66	1	607	697	25265	25358	0.014	48.5
sp|Q8NDA2|HMCN2_HUMAN	tr|M3XTP2|M3XTP2_MUSPF	21.893	845	486	39	999	1738	28249	29024	0.015	48.1
sp|Q8NDA2|HMCN2_HUMAN	tr|M3XTP2|M3XTP2_MUSPF	25.600	125	86	2	2146	2264	25235	25358	0.015	48.1
sp|Q8NDA2|HMCN2_HUMAN	tr|M3XTP2|M3XTP2_MUSPF	21.021	1332	806	57	938	2110	23850	25094	0.015	48.1
sp|Q8NDA2|HMCN2_HUMAN	tr|M3XTP2|M3XTP2_MUSPF	23.018	391	223	16	906	1249	24999	25358	0.016	48.1
sp|Q8NDA2|HMCN2_HUMAN	tr|M3XTP2|M3XTP2_MUSPF	22.568	257	153	6	474	684	32575	32831	0.017	48.1
sp|Q8NDA2|HMCN2_HUMAN	tr|M3XTP2|M3XTP2_MUSPF	27.500	80	56	1	2468	2545	25279	25358	0.017	48.1
sp|Q8NDA2|HMCN2_HUMAN	tr|M3XTP2|M3XTP2_MUSPF	23.732	493	293	21	3462	3942	30364	30785	0.018	48.1
sp|Q8NDA2|HMCN2_HUMAN	tr|M3XTP2|M3XTP2_MUSPF	27.152	151	99	3	3090	3234	30360	30505	0.019	47.8
sp|Q8NDA2|HMCN2_HUMAN	tr|M3XTP2|M3XTP2_MUSPF	33.051	118	65	4	1082	1197	22424	22529	0.021	47.8
sp|Q8NDA2|HMCN2_HUMAN	tr|M3XTP2|M3XTP2_MUSPF	23.134	134	94	3	573	697	23061	23194	0.021	47.8
sp|Q8NDA2|HMCN2_HUMAN	tr|M3XTP2|M3XTP2_MUSPF	25.000	172	114	4	730	897	30341	30501	0.022	47.8
sp|Q8NDA2|HMCN2_HUMAN	tr|M3XTP2|M3XTP2_MUSPF	20.988	243	181	4	458	691	33949	34189	0.026	47.4
sp|Q8NDA2|HMCN2_HUMAN	tr|M3XTP2|M3XTP2_MUSPF	28.276	145	94	4	3179	3319	19109	19247	0.026	47.4
sp|Q8NDA2|HMCN2_HUMAN	tr|M3XTP2|M3XTP2_MUSPF	26.667	210	128	9	974	1170	19751	19947	0.026	47.4
sp|Q8NDA2|HMCN2_HUMAN	tr|M3XTP2|M3XTP2_MUSPF	22.222	369	223	15	4057	4380	17499	17848	0.026	47.4
sp|Q8NDA2|HMCN2_HUMAN	tr|M3XTP2|M3XTP2_MUSPF	26.016	123	82	2	4280	4393	24154	24276	0.027	47.4
sp|Q8NDA2|HMCN2_HUMAN	tr|M3XTP2|M3XTP2_MUSPF	26.573	143	91	3	2136	2264	16305	16447	0.030	47.4
sp|Q8NDA2|HMCN2_HUMAN	tr|M3XTP2|M3XTP2_MUSPF	25.989	177	101	6	907	1066	22345	22508	0.035	47.0
sp|Q8NDA2|HMCN2_HUMAN	tr|M3XTP2|M3XTP2_MUSPF	27.027	148	95	4	1300	1436	25213	25358	0.039	47.0
sp|Q8NDA2|HMCN2_HUMAN	tr|M3XTP2|M3XTP2_MUSPF	25.556	180	123	4	1280	1451	23434	23610	0.039	47.0
sp|Q8NDA2|HMCN2_HUMAN	tr|M3XTP2|M3XTP2_MUSPF	31.624	117	72	3	2180	2295	25670	25779	0.041	47.0
sp|Q8NDA2|HMCN2_HUMAN	tr|M3XTP2|M3XTP2_MUSPF	24.490	245	154	12	1413	1638	31456	31688	0.041	47.0
sp|Q8NDA2|HMCN2_HUMAN	tr|M3XTP2|M3XTP2_MUSPF	22.062	485	277	20	1000	1423	18884	19328	0.042	47.0
sp|Q8NDA2|HMCN2_HUMAN	tr|M3XTP2|M3XTP2_MUSPF	30.526	95	65	1	1717	1810	30397	30491	0.044	46.6
sp|Q8NDA2|HMCN2_HUMAN	tr|M3XTP2|M3XTP2_MUSPF	26.866	134	83	4	1319	1437	16315	16448	0.046	46.6
sp|Q8NDA2|HMCN2_HUMAN	tr|M3XTP2|M3XTP2_MUSPF	26.446	121	83	2	3589	3707	26737	26853	0.046	46.6
sp|Q8NDA2|HMCN2_HUMAN	tr|M3XTP2|M3XTP2_MUSPF	24.282	383	246	19	4030	4381	12051	12420	0.047	46.6
sp|Q8NDA2|HMCN2_HUMAN	tr|M3XTP2|M3XTP2_MUSPF	26.866	134	90	2	566	691	19803	19936	0.049	46.6
sp|Q8NDA2|HMCN2_HUMAN	tr|M3XTP2|M3XTP2_MUSPF	21.261	555	324	23	3919	4393	27398	27919	0.052	46.6
sp|Q8NDA2|HMCN2_HUMAN	tr|M3XTP2|M3XTP2_MUSPF	21.818	550	343	21	1496	1981	25225	25751	0.053	46.6
sp|Q8NDA2|HMCN2_HUMAN	tr|M3XTP2|M3XTP2_MUSPF	19.320	735	496	26	2778	3450	23915	24614	0.054	46.6
sp|Q8NDA2|HMCN2_HUMAN	tr|M3XTP2|M3XTP2_MUSPF	29.348	92	61	2	1530	1619	15331	15420	0.054	46.6
sp|Q8NDA2|HMCN2_HUMAN	tr|M3XTP2|M3XTP2_MUSPF	28.421	95	67	1	782	876	34294	34387	0.055	46.6
sp|Q8NDA2|HMCN2_HUMAN	tr|M3XTP2|M3XTP2_MUSPF	25.926	135	86	3	2521	2642	16315	16448	0.056	46.2
sp|Q8NDA2|HMCN2_HUMAN	tr|M3XTP2|M3XTP2_MUSPF	29.070	86	58	1	4308	4390	33532	33617	0.060	46.2
sp|Q8NDA2|HMCN2_HUMAN	tr|M3XTP2|M3XTP2_MUSPF	24.034	233	127	6	1433	1617	940	1170	0.064	46.2
sp|Q8NDA2|HMCN2_HUMAN	tr|M3XTP2|M3XTP2_MUSPF	38.636	88	53	1	1257	1343	20255	20342	0.064	46.2
sp|Q8NDA2|HMCN2_HUMAN	tr|M3XTP2|M3XTP2_MUSPF	22.782	417	268	13	1618	1994	19549	19951	0.064	46.2
sp|Q8NDA2|HMCN2_HUMAN	tr|M3XTP2|M3XTP2_MUSPF	27.219	169	97	6	4232	4379	31900	32063	0.071	46.2
sp|Q8NDA2|HMCN2_HUMAN	tr|M3XTP2|M3XTP2_MUSPF	22.491	538	308	22	1556	2032	27164	27653	0.074	45.8
sp|Q8NDA2|HMCN2_HUMAN	tr|M3XTP2|M3XTP2_MUSPF	23.711	388	240	14	3850	4198	26057	26427	0.074	45.8
sp|Q8NDA2|HMCN2_HUMAN	tr|M3XTP2|M3XTP2_MUSPF	22.113	407	262	13	2947	3319	27138	27523	0.074	45.8
sp|Q8NDA2|HMCN2_HUMAN	tr|M3XTP2|M3XTP2_MUSPF	37.500	88	49	3	1075	1157	28225	28311	0.074	45.8
sp|Q8NDA2|HMCN2_HUMAN	tr|M3XTP2|M3XTP2_MUSPF	23.144	229	147	7	851	1065	28871	29084	0.074	45.8
sp|Q8NDA2|HMCN2_HUMAN	tr|M3XTP2|M3XTP2_MUSPF	21.984	373	254	12	2778	3128	26080	26437	0.075	45.8
sp|Q8NDA2|HMCN2_HUMAN	tr|M3XTP2|M3XTP2_MUSPF	25.683	183	107	5	3785	3945	32672	32847	0.075	45.8
sp|Q8NDA2|HMCN2_HUMAN	tr|M3XTP2|M3XTP2_MUSPF	27.885	104	64	3	4222	4314	18470	18573	0.081	45.8
sp|Q8NDA2|HMCN2_HUMAN	tr|M3XTP2|M3XTP2_MUSPF	21.525	446	274	15	3015	3419	29292	29702	0.081	45.8
sp|Q8NDA2|HMCN2_HUMAN	tr|M3XTP2|M3XTP2_MUSPF	24.084	382	230	15	985	1329	21740	22098	0.087	45.8
sp|Q8NDA2|HMCN2_HUMAN	tr|M3XTP2|M3XTP2_MUSPF	32.955	88	50	2	1541	1619	17075	17162	0.087	45.8
sp|Q8NDA2|HMCN2_HUMAN	tr|M3XTP2|M3XTP2_MUSPF	22.222	270	163	8	3465	3689	32580	32847	0.087	45.8
sp|Q8NDA2|HMCN2_HUMAN	tr|M3XTP2|M3XTP2_MUSPF	21.204	382	255	15	2675	3034	17501	17858	0.088	45.8
sp|Q8NDA2|HMCN2_HUMAN	tr|M3XTP2|M3XTP2_MUSPF	23.398	359	245	11	3867	4198	19573	19928	0.088	45.8
sp|Q8NDA2|HMCN2_HUMAN	tr|M3XTP2|M3XTP2_MUSPF	28.000	150	101	3	3182	3324	20885	21034	0.091	45.8
sp|Q8NDA2|HMCN2_HUMAN	tr|M3XTP2|M3XTP2_MUSPF	31.429	105	69	2	2168	2269	20931	21035	0.091	45.8
sp|Q8NDA2|HMCN2_HUMAN	tr|M3XTP2|M3XTP2_MUSPF	29.365	126	73	4	3853	3976	30401	30512	0.092	45.8
sp|Q8NDA2|HMCN2_HUMAN	tr|M3XTP2|M3XTP2_MUSPF	32.292	96	61	2	2476	2567	21355	21450	0.096	45.4
sp|Q8NDA2|HMCN2_HUMAN	tr|M3XTP2|M3XTP2_MUSPF	23.636	440	259	17	2925	3319	30378	30785	0.10	45.4
sp|Q8NDA2|HMCN2_HUMAN	tr|M3XTP2|M3XTP2_MUSPF	20.260	385	275	10	1432	1793	28218	28593	0.10	45.4
sp|Q8NDA2|HMCN2_HUMAN	tr|M3XTP2|M3XTP2_MUSPF	21.366	454	258	16	3422	3799	25272	25702	0.10	45.4
sp|Q8NDA2|HMCN2_HUMAN	tr|M3XTP2|M3XTP2_MUSPF	20.991	343	229	11	2176	2492	15336	15662	0.11	45.4
sp|Q8NDA2|HMCN2_HUMAN	tr|M3XTP2|M3XTP2_MUSPF	21.039	385	261	12	621	975	28239	28610	0.11	45.4
sp|Q8NDA2|HMCN2_HUMAN	tr|M3XTP2|M3XTP2_MUSPF	22.983	409	237	16	3240	3601	30414	30791	0.11	45.4
sp|Q8NDA2|HMCN2_HUMAN	tr|M3XTP2|M3XTP2_MUSPF	33.708	89	52	2	3237	3320	23112	23198	0.11	45.4
sp|Q8NDA2|HMCN2_HUMAN	tr|M3XTP2|M3XTP2_MUSPF	25.333	150	99	4	3285	3422	28868	29016	0.11	45.4
sp|Q8NDA2|HMCN2_HUMAN	tr|M3XTP2|M3XTP2_MUSPF	24.339	189	113	9	3775	3942	31898	32077	0.11	45.4
sp|Q8NDA2|HMCN2_HUMAN	tr|M3XTP2|M3XTP2_MUSPF	30.526	95	61	2	4302	4391	31880	31974	0.11	45.4
sp|Q8NDA2|HMCN2_HUMAN	tr|M3XTP2|M3XTP2_MUSPF	24.832	149	93	3	1120	1249	29946	30094	0.11	45.4
sp|Q8NDA2|HMCN2_HUMAN	tr|M3XTP2|M3XTP2_MUSPF	23.077	143	101	3	564	697	26299	26441	0.12	45.4
sp|Q8NDA2|HMCN2_HUMAN	tr|M3XTP2|M3XTP2_MUSPF	21.328	497	297	17	1556	1996	25002	25460	0.13	45.1
sp|Q8NDA2|HMCN2_HUMAN	tr|M3XTP2|M3XTP2_MUSPF	30.233	86	56	2	2845	2928	28510	28593	0.13	45.1
sp|Q8NDA2|HMCN2_HUMAN	tr|M3XTP2|M3XTP2_MUSPF	21.136	440	268	13	3651	4021	16007	16436	0.14	45.1
sp|Q8NDA2|HMCN2_HUMAN	tr|M3XTP2|M3XTP2_MUSPF	22.026	227	161	5	2238	2448	31847	32073	0.14	45.1
sp|Q8NDA2|HMCN2_HUMAN	tr|M3XTP2|M3XTP2_MUSPF	22.897	428	239	16	2847	3224	22808	23194	0.15	45.1
sp|Q8NDA2|HMCN2_HUMAN	tr|M3XTP2|M3XTP2_MUSPF	25.758	132	83	3	1131	1249	20213	20342	0.15	45.1
sp|Q8NDA2|HMCN2_HUMAN	tr|M3XTP2|M3XTP2_MUSPF	19.069	451	262	17	2847	3212	940	1372	0.17	44.7
sp|Q8NDA2|HMCN2_HUMAN	tr|M3XTP2|M3XTP2_MUSPF	27.660	188	110	6	1079	1245	11	193	0.18	44.7
sp|Q8NDA2|HMCN2_HUMAN	tr|M3XTP2|M3XTP2_MUSPF	22.530	253	151	7	2228	2438	32581	32830	0.19	44.7
sp|Q8NDA2|HMCN2_HUMAN	tr|M3XTP2|M3XTP2_MUSPF	23.501	417	253	16	1909	2287	27155	27543	0.19	44.7
sp|Q8NDA2|HMCN2_HUMAN	tr|M3XTP2|M3XTP2_MUSPF	30.769	104	62	2	1077	1175	30404	30502	0.20	44.7
sp|Q8NDA2|HMCN2_HUMAN	tr|M3XTP2|M3XTP2_MUSPF	24.091	220	124	8	2471	2666	31898	32098	0.20	44.7
sp|Q8NDA2|HMCN2_HUMAN	tr|M3XTP2|M3XTP2_MUSPF	23.293	249	162	7	3187	3426	23461	23689	0.21	44.7
sp|Q8NDA2|HMCN2_HUMAN	tr|M3XTP2|M3XTP2_MUSPF	33.333	78	51	1	621	697	30414	30491	0.22	44.3
sp|Q8NDA2|HMCN2_HUMAN	tr|M3XTP2|M3XTP2_MUSPF	30.147	136	81	5	2922	3046	23464	23596	0.22	44.3
sp|Q8NDA2|HMCN2_HUMAN	tr|M3XTP2|M3XTP2_MUSPF	30.645	124	74	3	1063	1181	20243	20359	0.22	44.3
sp|Q8NDA2|HMCN2_HUMAN	tr|M3XTP2|M3XTP2_MUSPF	31.579	76	50	1	3047	3120	18865	18940	0.22	44.3
sp|Q8NDA2|HMCN2_HUMAN	tr|M3XTP2|M3XTP2_MUSPF	30.120	83	54	2	2863	2943	20258	20338	0.22	44.3
sp|Q8NDA2|HMCN2_HUMAN	tr|M3XTP2|M3XTP2_MUSPF	33.333	81	49	2	4222	4298	25670	25749	0.22	44.3
sp|Q8NDA2|HMCN2_HUMAN	tr|M3XTP2|M3XTP2_MUSPF	31.061	132	70	5	2942	3063	20243	20363	0.24	44.3
sp|Q8NDA2|HMCN2_HUMAN	tr|M3XTP2|M3XTP2_MUSPF	30.851	94	62	1	4303	4393	15331	15424	0.24	44.3
sp|Q8NDA2|HMCN2_HUMAN	tr|M3XTP2|M3XTP2_MUSPF	28.125	96	68	1	1716	1810	18165	18260	0.24	44.3
sp|Q8NDA2|HMCN2_HUMAN	tr|M3XTP2|M3XTP2_MUSPF	26.733	101	73	1	2447	2546	26053	26153	0.26	44.3
sp|Q8NDA2|HMCN2_HUMAN	tr|M3XTP2|M3XTP2_MUSPF	32.323	99	62	3	3518	3614	29325	29420	0.26	44.3
sp|Q8NDA2|HMCN2_HUMAN	tr|M3XTP2|M3XTP2_MUSPF	29.897	97	63	3	3036	3130	23493	23586	0.27	44.3
sp|Q8NDA2|HMCN2_HUMAN	tr|M3XTP2|M3XTP2_MUSPF	22.360	161	103	5	3355	3503	31032	31182	0.27	44.3
sp|Q8NDA2|HMCN2_HUMAN	tr|M3XTP2|M3XTP2_MUSPF	20.459	567	327	23	1688	2170	21982	22508	0.27	44.3
sp|Q8NDA2|HMCN2_HUMAN	tr|M3XTP2|M3XTP2_MUSPF	25.641	195	107	7	3686	3848	6	194	0.28	43.9
sp|Q8NDA2|HMCN2_HUMAN	tr|M3XTP2|M3XTP2_MUSPF	22.680	388	232	12	3702	4037	20663	21034	0.29	43.9
sp|Q8NDA2|HMCN2_HUMAN	tr|M3XTP2|M3XTP2_MUSPF	23.430	414	240	17	883	1246	19553	19939	0.30	43.9
sp|Q8NDA2|HMCN2_HUMAN	tr|M3XTP2|M3XTP2_MUSPF	22.380	353	244	10	2786	3118	27167	27509	0.31	43.9
sp|Q8NDA2|HMCN2_HUMAN	tr|M3XTP2|M3XTP2_MUSPF	21.662	397	258	15	2180	2544	19566	19941	0.34	43.9
sp|Q8NDA2|HMCN2_HUMAN	tr|M3XTP2|M3XTP2_MUSPF	25.683	183	112	7	3340	3502	31899	32077	0.34	43.9
sp|Q8NDA2|HMCN2_HUMAN	tr|M3XTP2|M3XTP2_MUSPF	28.125	96	67	1	2077	2170	23099	23194	0.35	43.9
sp|Q8NDA2|HMCN2_HUMAN	tr|M3XTP2|M3XTP2_MUSPF	24.675	154	98	4	639	781	15274	15420	0.36	43.9
sp|Q8NDA2|HMCN2_HUMAN	tr|M3XTP2|M3XTP2_MUSPF	29.060	117	76	2	2179	2295	24587	24696	0.37	43.5
sp|Q8NDA2|HMCN2_HUMAN	tr|M3XTP2|M3XTP2_MUSPF	26.115	157	92	4	3550	3693	16719	16864	0.37	43.5
sp|Q8NDA2|HMCN2_HUMAN	tr|M3XTP2|M3XTP2_MUSPF	22.955	379	243	12	3052	3399	18180	18540	0.38	43.5
sp|Q8NDA2|HMCN2_HUMAN	tr|M3XTP2|M3XTP2_MUSPF	21.898	411	242	14	3498	3849	19550	19940	0.38	43.5
sp|Q8NDA2|HMCN2_HUMAN	tr|M3XTP2|M3XTP2_MUSPF	27.068	133	88	3	2607	2734	24143	24271	0.38	43.5
sp|Q8NDA2|HMCN2_HUMAN	tr|M3XTP2|M3XTP2_MUSPF	21.303	399	262	14	2861	3225	17481	17861	0.40	43.5
sp|Q8NDA2|HMCN2_HUMAN	tr|M3XTP2|M3XTP2_MUSPF	35.821	67	41	1	2577	2641	23128	23194	0.40	43.5
sp|Q8NDA2|HMCN2_HUMAN	tr|M3XTP2|M3XTP2_MUSPF	22.222	405	265	15	2559	2943	19566	19940	0.40	43.5
sp|Q8NDA2|HMCN2_HUMAN	tr|M3XTP2|M3XTP2_MUSPF	30.952	84	52	2	621	698	24197	24280	0.40	43.5
sp|Q8NDA2|HMCN2_HUMAN	tr|M3XTP2|M3XTP2_MUSPF	29.293	99	67	2	2450	2545	20244	20342	0.44	43.5
sp|Q8NDA2|HMCN2_HUMAN	tr|M3XTP2|M3XTP2_MUSPF	22.027	513	289	20	3957	4393	17783	18260	0.47	43.5
sp|Q8NDA2|HMCN2_HUMAN	tr|M3XTP2|M3XTP2_MUSPF	21.589	491	293	17	1494	1924	18814	19272	0.48	43.1
sp|Q8NDA2|HMCN2_HUMAN	tr|M3XTP2|M3XTP2_MUSPF	19.414	649	426	28	3775	4372	12074	12676	0.48	43.1
sp|Q8NDA2|HMCN2_HUMAN	tr|M3XTP2|M3XTP2_MUSPF	27.160	81	54	2	3239	3315	34310	34389	0.48	43.1
sp|Q8NDA2|HMCN2_HUMAN	tr|M3XTP2|M3XTP2_MUSPF	20.524	229	163	4	4008	4217	32621	32849	0.48	43.1
sp|Q8NDA2|HMCN2_HUMAN	tr|M3XTP2|M3XTP2_MUSPF	24.299	107	69	2	1151	1245	34283	34389	0.48	43.1
sp|Q8NDA2|HMCN2_HUMAN	tr|M3XTP2|M3XTP2_MUSPF	22.277	202	134	7	4190	4384	9582	9767	0.52	43.1
sp|Q8NDA2|HMCN2_HUMAN	tr|M3XTP2|M3XTP2_MUSPF	29.825	114	75	4	4209	4317	27134	27247	0.54	43.1
sp|Q8NDA2|HMCN2_HUMAN	tr|M3XTP2|M3XTP2_MUSPF	31.765	85	55	2	4312	4393	14643	14727	0.57	43.1
sp|Q8NDA2|HMCN2_HUMAN	tr|M3XTP2|M3XTP2_MUSPF	31.000	100	64	2	972	1066	20243	20342	0.57	43.1
sp|Q8NDA2|HMCN2_HUMAN	tr|M3XTP2|M3XTP2_MUSPF	25.397	126	88	3	3592	3711	27426	27551	0.60	43.1
sp|Q8NDA2|HMCN2_HUMAN	tr|M3XTP2|M3XTP2_MUSPF	21.076	446	278	16	2055	2454	20614	21031	0.64	42.7
sp|Q8NDA2|HMCN2_HUMAN	tr|M3XTP2|M3XTP2_MUSPF	20.619	388	278	11	702	1066	30405	30785	0.65	42.7
sp|Q8NDA2|HMCN2_HUMAN	tr|M3XTP2|M3XTP2_MUSPF	20.229	1221	746	47	985	2056	20657	21798	0.66	42.7
sp|Q8NDA2|HMCN2_HUMAN	tr|M3XTP2|M3XTP2_MUSPF	28.346	127	78	4	3389	3502	27397	27523	0.69	42.7
sp|Q8NDA2|HMCN2_HUMAN	tr|M3XTP2|M3XTP2_MUSPF	29.787	94	62	2	4227	4316	31104	31197	0.69	42.7
sp|Q8NDA2|HMCN2_HUMAN	tr|M3XTP2|M3XTP2_MUSPF	21.065	413	268	16	2354	2735	20640	21025	0.72	42.7
sp|Q8NDA2|HMCN2_HUMAN	tr|M3XTP2|M3XTP2_MUSPF	34.286	70	42	2	4057	4123	25290	25358	0.72	42.7
sp|Q8NDA2|HMCN2_HUMAN	tr|M3XTP2|M3XTP2_MUSPF	26.178	191	109	8	3434	3600	31900	32082	0.72	42.7
sp|Q8NDA2|HMCN2_HUMAN	tr|M3XTP2|M3XTP2_MUSPF	25.974	154	100	3	3570	3713	22382	22531	0.74	42.7
sp|Q8NDA2|HMCN2_HUMAN	tr|M3XTP2|M3XTP2_MUSPF	30.120	83	58	0	984	1066	29320	29402	0.75	42.7
sp|Q8NDA2|HMCN2_HUMAN	tr|M3XTP2|M3XTP2_MUSPF	30.275	109	67	4	4214	4316	21731	21836	0.75	42.7
sp|Q8NDA2|HMCN2_HUMAN	tr|M3XTP2|M3XTP2_MUSPF	25.843	89	66	0	2857	2945	30403	30491	0.79	42.7
sp|Q8NDA2|HMCN2_HUMAN	tr|M3XTP2|M3XTP2_MUSPF	29.213	89	61	1	2366	2452	25270	25358	0.80	42.7
sp|Q8NDA2|HMCN2_HUMAN	tr|M3XTP2|M3XTP2_MUSPF	26.667	150	96	4	562	697	30636	30785	0.80	42.7
sp|Q8NDA2|HMCN2_HUMAN	tr|M3XTP2|M3XTP2_MUSPF	35.443	79	50	1	989	1066	16066	16144	0.82	42.4
sp|Q8NDA2|HMCN2_HUMAN	tr|M3XTP2|M3XTP2_MUSPF	29.310	116	76	4	2447	2560	22806	22917	0.83	42.4
sp|Q8NDA2|HMCN2_HUMAN	tr|M3XTP2|M3XTP2_MUSPF	19.888	538	368	19	1596	2079	29963	30491	0.85	42.4
sp|Q8NDA2|HMCN2_HUMAN	tr|M3XTP2|M3XTP2_MUSPF	31.373	102	61	4	4029	4123	20243	20342	0.88	42.4
sp|Q8NDA2|HMCN2_HUMAN	tr|M3XTP2|M3XTP2_MUSPF	21.154	156	112	3	3355	3502	23438	23590	0.90	42.4
sp|Q8NDA2|HMCN2_HUMAN	tr|M3XTP2|M3XTP2_MUSPF	25.000	92	66	3	2180	2269	28921	29011	0.91	42.4
sp|Q8NDA2|HMCN2_HUMAN	tr|M3XTP2|M3XTP2_MUSPF	26.000	150	92	7	2808	2943	29546	29690	0.94	42.4
sp|Q8NDA2|HMCN2_HUMAN	tr|M3XTP2|M3XTP2_MUSPF	23.711	97	69	1	973	1064	34295	34391	0.99	42.4
sp|Q8NDA2|HMCN2_HUMAN	tr|M3XTP2|M3XTP2_MUSPF	22.941	170	127	3	3140	3305	31493	31662	1.0	42.4
sp|Q8NDA2|HMCN2_HUMAN	tr|M3XTP2|M3XTP2_MUSPF	23.563	174	108	5	4131	4289	18177	18340	1.0	42.4
sp|Q8NDA2|HMCN2_HUMAN	tr|M3XTP2|M3XTP2_MUSPF	28.571	98	64	2	2640	2735	23493	23586	1.0	42.4
sp|Q8NDA2|HMCN2_HUMAN	tr|M3XTP2|M3XTP2_MUSPF	28.169	142	83	6	3187	3317	18123	18256	1.1	42.0
sp|Q8NDA2|HMCN2_HUMAN	tr|M3XTP2|M3XTP2_MUSPF	21.749	446	259	16	1891	2286	22808	23213	1.1	42.0
sp|Q8NDA2|HMCN2_HUMAN	tr|M3XTP2|M3XTP2_MUSPF	32.558	86	50	2	1172	1249	26751	26836	1.1	42.0
sp|Q8NDA2|HMCN2_HUMAN	tr|M3XTP2|M3XTP2_MUSPF	32.000	100	60	3	1330	1423	34283	34380	1.1	42.0
sp|Q8NDA2|HMCN2_HUMAN	tr|M3XTP2|M3XTP2_MUSPF	25.234	107	77	1	4219	4322	23107	23213	1.1	42.0
sp|Q8NDA2|HMCN2_HUMAN	tr|M3XTP2|M3XTP2_MUSPF	25.532	94	62	1	696	781	34296	34389	1.1	42.0
sp|Q8NDA2|HMCN2_HUMAN	tr|M3XTP2|M3XTP2_MUSPF	31.325	83	57	0	3237	3319	20260	20342	1.1	42.0
sp|Q8NDA2|HMCN2_HUMAN	tr|M3XTP2|M3XTP2_MUSPF	28.099	121	73	5	2847	2956	23491	23608	1.2	42.0
sp|Q8NDA2|HMCN2_HUMAN	tr|M3XTP2|M3XTP2_MUSPF	26.596	94	63	2	4303	4390	34297	34390	1.2	42.0
sp|Q8NDA2|HMCN2_HUMAN	tr|M3XTP2|M3XTP2_MUSPF	22.905	179	120	4	4227	4393	20170	20342	1.2	42.0
sp|Q8NDA2|HMCN2_HUMAN	tr|M3XTP2|M3XTP2_MUSPF	29.839	124	76	5	2429	2543	29569	29690	1.2	42.0
sp|Q8NDA2|HMCN2_HUMAN	tr|M3XTP2|M3XTP2_MUSPF	27.350	117	78	2	2179	2295	23505	23614	1.2	42.0
sp|Q8NDA2|HMCN2_HUMAN	tr|M3XTP2|M3XTP2_MUSPF	30.667	75	50	1	2286	2358	22434	22508	1.2	42.0
sp|Q8NDA2|HMCN2_HUMAN	tr|M3XTP2|M3XTP2_MUSPF	24.091	220	145	5	1712	1911	22408	22625	1.3	42.0
sp|Q8NDA2|HMCN2_HUMAN	tr|M3XTP2|M3XTP2_MUSPF	26.471	136	92	3	3187	3319	25625	25755	1.3	42.0
sp|Q8NDA2|HMCN2_HUMAN	tr|M3XTP2|M3XTP2_MUSPF	22.363	474	299	17	1549	1974	28242	28694	1.3	42.0
sp|Q8NDA2|HMCN2_HUMAN	tr|M3XTP2|M3XTP2_MUSPF	26.064	188	104	7	1072	1236	20646	20821	1.3	42.0
sp|Q8NDA2|HMCN2_HUMAN	tr|M3XTP2|M3XTP2_MUSPF	33.333	78	51	1	4227	4303	30414	30491	1.4	41.6
sp|Q8NDA2|HMCN2_HUMAN	tr|M3XTP2|M3XTP2_MUSPF	23.913	276	158	9	1845	2076	32574	32841	1.4	41.6
sp|Q8NDA2|HMCN2_HUMAN	tr|M3XTP2|M3XTP2_MUSPF	27.737	137	82	3	1886	2019	26050	26172	1.4	41.6
sp|Q8NDA2|HMCN2_HUMAN	tr|M3XTP2|M3XTP2_MUSPF	28.455	123	68	4	1802	1913	28911	29024	1.4	41.6
sp|Q8NDA2|HMCN2_HUMAN	tr|M3XTP2|M3XTP2_MUSPF	25.510	98	64	2	3501	3591	34296	34391	1.4	41.6
sp|Q8NDA2|HMCN2_HUMAN	tr|M3XTP2|M3XTP2_MUSPF	30.000	90	60	2	2649	2735	22415	22504	1.4	41.6
sp|Q8NDA2|HMCN2_HUMAN	tr|M3XTP2|M3XTP2_MUSPF	30.476	105	60	3	2863	2956	24588	24690	1.5	41.6
sp|Q8NDA2|HMCN2_HUMAN	tr|M3XTP2|M3XTP2_MUSPF	29.104	134	80	6	4004	4123	22376	22508	1.5	41.6
sp|Q8NDA2|HMCN2_HUMAN	tr|M3XTP2|M3XTP2_MUSPF	21.831	568	363	25	1597	2110	23472	24012	1.5	41.6
sp|Q8NDA2|HMCN2_HUMAN	tr|M3XTP2|M3XTP2_MUSPF	23.926	163	111	3	4280	4433	23072	23230	1.5	41.6
sp|Q8NDA2|HMCN2_HUMAN	tr|M3XTP2|M3XTP2_MUSPF	24.762	105	63	2	3409	3502	22409	22508	1.5	41.6
sp|Q8NDA2|HMCN2_HUMAN	tr|M3XTP2|M3XTP2_MUSPF	20.876	388	265	15	3334	3692	23908	24282	1.5	41.6
sp|Q8NDA2|HMCN2_HUMAN	tr|M3XTP2|M3XTP2_MUSPF	20.305	197	143	6	3775	3961	31503	31695	1.6	41.6
sp|Q8NDA2|HMCN2_HUMAN	tr|M3XTP2|M3XTP2_MUSPF	30.476	105	65	4	3406	3502	20238	20342	1.6	41.6
sp|Q8NDA2|HMCN2_HUMAN	tr|M3XTP2|M3XTP2_MUSPF	33.333	81	49	2	4222	4298	28234	28313	1.6	41.6
sp|Q8NDA2|HMCN2_HUMAN	tr|M3XTP2|M3XTP2_MUSPF	21.495	107	84	0	2180	2286	19858	19964	1.6	41.6
sp|Q8NDA2|HMCN2_HUMAN	tr|M3XTP2|M3XTP2_MUSPF	27.132	129	85	4	2814	2934	18814	18941	1.7	41.6
sp|Q8NDA2|HMCN2_HUMAN	tr|M3XTP2|M3XTP2_MUSPF	27.273	88	57	2	891	971	21335	21422	1.7	41.6
sp|Q8NDA2|HMCN2_HUMAN	tr|M3XTP2|M3XTP2_MUSPF	24.658	146	93	4	2130	2260	17019	17162	1.7	41.6
sp|Q8NDA2|HMCN2_HUMAN	tr|M3XTP2|M3XTP2_MUSPF	30.588	85	51	1	1173	1249	14643	14727	1.8	41.6
sp|Q8NDA2|HMCN2_HUMAN	tr|M3XTP2|M3XTP2_MUSPF	28.736	87	57	2	3047	3130	25667	25751	1.8	41.6
sp|Q8NDA2|HMCN2_HUMAN	tr|M3XTP2|M3XTP2_MUSPF	22.253	364	258	9	2786	3132	21757	22112	1.8	41.6
sp|Q8NDA2|HMCN2_HUMAN	tr|M3XTP2|M3XTP2_MUSPF	28.319	113	78	2	2057	2166	15308	15420	1.8	41.6
sp|Q8NDA2|HMCN2_HUMAN	tr|M3XTP2|M3XTP2_MUSPF	31.250	96	58	2	2575	2668	15356	15445	1.8	41.2
sp|Q8NDA2|HMCN2_HUMAN	tr|M3XTP2|M3XTP2_MUSPF	29.630	81	55	1	3608	3686	30014	30094	1.9	41.2
sp|Q8NDA2|HMCN2_HUMAN	tr|M3XTP2|M3XTP2_MUSPF	26.042	96	67	2	606	697	29307	29402	1.9	41.2
sp|Q8NDA2|HMCN2_HUMAN	tr|M3XTP2|M3XTP2_MUSPF	32.836	67	43	1	4056	4122	31114	31178	2.0	41.2
sp|Q8NDA2|HMCN2_HUMAN	tr|M3XTP2|M3XTP2_MUSPF	23.392	171	110	6	4224	4381	22334	22496	2.0	41.2
sp|Q8NDA2|HMCN2_HUMAN	tr|M3XTP2|M3XTP2_MUSPF	27.000	100	72	1	2447	2545	31082	31181	2.0	41.2
sp|Q8NDA2|HMCN2_HUMAN	tr|M3XTP2|M3XTP2_MUSPF	21.608	398	225	15	1171	1516	27147	27509	2.0	41.2
sp|Q8NDA2|HMCN2_HUMAN	tr|M3XTP2|M3XTP2_MUSPF	20.307	847	550	31	1604	2358	27797	28610	2.1	41.2
sp|Q8NDA2|HMCN2_HUMAN	tr|M3XTP2|M3XTP2_MUSPF	26.852	108	61	3	2261	2358	20243	20342	2.1	41.2
sp|Q8NDA2|HMCN2_HUMAN	tr|M3XTP2|M3XTP2_MUSPF	26.000	100	71	2	1714	1810	20243	20342	2.2	41.2
sp|Q8NDA2|HMCN2_HUMAN	tr|M3XTP2|M3XTP2_MUSPF	28.814	118	74	4	883	993	23100	23214	2.2	41.2
sp|Q8NDA2|HMCN2_HUMAN	tr|M3XTP2|M3XTP2_MUSPF	26.087	92	66	1	2461	2550	27833	27924	2.3	41.2
sp|Q8NDA2|HMCN2_HUMAN	tr|M3XTP2|M3XTP2_MUSPF	24.138	203	126	7	1713	1890	32641	32840	2.3	41.2
sp|Q8NDA2|HMCN2_HUMAN	tr|M3XTP2|M3XTP2_MUSPF	23.596	89	65	1	612	697	27831	27919	2.3	41.2
sp|Q8NDA2|HMCN2_HUMAN	tr|M3XTP2|M3XTP2_MUSPF	23.270	159	99	5	3357	3502	17018	17166	2.4	40.8
sp|Q8NDA2|HMCN2_HUMAN	tr|M3XTP2|M3XTP2_MUSPF	27.407	135	85	5	2921	3047	19820	19949	2.5	40.8
sp|Q8NDA2|HMCN2_HUMAN	tr|M3XTP2|M3XTP2_MUSPF	24.306	144	86	4	3369	3502	23064	23194	2.5	40.8
sp|Q8NDA2|HMCN2_HUMAN	tr|M3XTP2|M3XTP2_MUSPF	26.984	126	73	4	674	781	17038	17162	2.6	40.8
sp|Q8NDA2|HMCN2_HUMAN	tr|M3XTP2|M3XTP2_MUSPF	27.848	79	57	0	3237	3315	28923	29001	2.6	40.8
sp|Q8NDA2|HMCN2_HUMAN	tr|M3XTP2|M3XTP2_MUSPF	30.357	112	64	4	708	813	18180	18283	2.7	40.8
sp|Q8NDA2|HMCN2_HUMAN	tr|M3XTP2|M3XTP2_MUSPF	23.333	150	105	2	1491	1633	17426	17572	2.8	40.8
sp|Q8NDA2|HMCN2_HUMAN	tr|M3XTP2|M3XTP2_MUSPF	26.168	107	67	2	4029	4123	16341	16447	2.9	40.8
sp|Q8NDA2|HMCN2_HUMAN	tr|M3XTP2|M3XTP2_MUSPF	29.412	102	61	4	2540	2639	21330	21422	2.9	40.8
sp|Q8NDA2|HMCN2_HUMAN	tr|M3XTP2|M3XTP2_MUSPF	24.153	236	144	12	490	697	21198	21426	2.9	40.8
sp|Q8NDA2|HMCN2_HUMAN	tr|M3XTP2|M3XTP2_MUSPF	27.273	132	83	5	579	697	21981	22112	3.1	40.4
sp|Q8NDA2|HMCN2_HUMAN	tr|M3XTP2|M3XTP2_MUSPF	21.680	369	251	14	908	1249	23919	24276	3.1	40.4
sp|Q8NDA2|HMCN2_HUMAN	tr|M3XTP2|M3XTP2_MUSPF	31.579	95	53	2	3692	3774	20245	20339	3.2	40.4
sp|Q8NDA2|HMCN2_HUMAN	tr|M3XTP2|M3XTP2_MUSPF	26.347	167	98	7	3008	3155	16308	16468	3.3	40.4
sp|Q8NDA2|HMCN2_HUMAN	tr|M3XTP2|M3XTP2_MUSPF	21.343	417	253	14	471	826	17407	17809	3.4	40.4
sp|Q8NDA2|HMCN2_HUMAN	tr|M3XTP2|M3XTP2_MUSPF	25.180	139	96	4	2951	3082	31886	32023	3.4	40.4
sp|Q8NDA2|HMCN2_HUMAN	tr|M3XTP2|M3XTP2_MUSPF	30.120	83	57	1	616	697	18178	18260	3.5	40.4
sp|Q8NDA2|HMCN2_HUMAN	tr|M3XTP2|M3XTP2_MUSPF	30.120	83	53	2	1264	1343	25278	25358	3.6	40.4
sp|Q8NDA2|HMCN2_HUMAN	tr|M3XTP2|M3XTP2_MUSPF	25.203	123	83	2	1962	2075	23464	23586	3.7	40.4
sp|Q8NDA2|HMCN2_HUMAN	tr|M3XTP2|M3XTP2_MUSPF	30.769	104	66	3	3515	3614	22426	22527	3.7	40.4
sp|Q8NDA2|HMCN2_HUMAN	tr|M3XTP2|M3XTP2_MUSPF	24.638	138	81	4	489	607	25622	25755	3.8	40.4
sp|Q8NDA2|HMCN2_HUMAN	tr|M3XTP2|M3XTP2_MUSPF	24.742	97	66	3	2450	2541	34295	34389	3.8	40.4
sp|Q8NDA2|HMCN2_HUMAN	tr|M3XTP2|M3XTP2_MUSPF	25.962	104	74	2	1710	1810	14624	14727	3.8	40.4
sp|Q8NDA2|HMCN2_HUMAN	tr|M3XTP2|M3XTP2_MUSPF	32.895	76	43	3	3622	3694	18488	18558	3.9	40.4
sp|Q8NDA2|HMCN2_HUMAN	tr|M3XTP2|M3XTP2_MUSPF	24.762	210	116	9	1809	1996	23107	23296	3.9	40.4
sp|Q8NDA2|HMCN2_HUMAN	tr|M3XTP2|M3XTP2_MUSPF	27.778	72	49	1	631	699	20960	21031	4.0	40.4
sp|Q8NDA2|HMCN2_HUMAN	tr|M3XTP2|M3XTP2_MUSPF	31.707	82	50	2	3614	3693	27845	27922	4.0	40.4
sp|Q8NDA2|HMCN2_HUMAN	tr|M3XTP2|M3XTP2_MUSPF	32.941	85	49	4	2292	2371	28937	29018	4.0	40.4
sp|Q8NDA2|HMCN2_HUMAN	tr|M3XTP2|M3XTP2_MUSPF	27.381	84	55	1	3422	3499	15338	15421	4.0	40.0
sp|Q8NDA2|HMCN2_HUMAN	tr|M3XTP2|M3XTP2_MUSPF	29.412	85	57	1	4312	4393	18868	18952	4.0	40.0
sp|Q8NDA2|HMCN2_HUMAN	tr|M3XTP2|M3XTP2_MUSPF	30.588	85	57	1	3036	3118	29996	30080	4.0	40.0
sp|Q8NDA2|HMCN2_HUMAN	tr|M3XTP2|M3XTP2_MUSPF	23.669	169	108	5	4227	4382	24501	24661	4.0	40.0
sp|Q8NDA2|HMCN2_HUMAN	tr|M3XTP2|M3XTP2_MUSPF	31.373	102	67	3	2447	2545	20639	20740	4.1	40.0
sp|Q8NDA2|HMCN2_HUMAN	tr|M3XTP2|M3XTP2_MUSPF	25.000	100	72	2	3035	3132	28907	29005	4.1	40.0
sp|Q8NDA2|HMCN2_HUMAN	tr|M3XTP2|M3XTP2_MUSPF	21.677	489	292	19	989	1422	18183	18635	4.2	40.0
sp|Q8NDA2|HMCN2_HUMAN	tr|M3XTP2|M3XTP2_MUSPF	31.818	88	58	1	1351	1436	22421	22508	4.2	40.0
sp|Q8NDA2|HMCN2_HUMAN	tr|M3XTP2|M3XTP2_MUSPF	21.333	150	109	2	1958	2098	28875	29024	4.2	40.0
sp|Q8NDA2|HMCN2_HUMAN	tr|M3XTP2|M3XTP2_MUSPF	33.333	81	51	1	4226	4303	18872	18952	4.3	40.0
sp|Q8NDA2|HMCN2_HUMAN	tr|M3XTP2|M3XTP2_MUSPF	26.531	147	102	4	1043	1184	27398	27543	4.3	40.0
sp|Q8NDA2|HMCN2_HUMAN	tr|M3XTP2|M3XTP2_MUSPF	27.059	85	56	1	1171	1249	30407	30491	4.3	40.0
sp|Q8NDA2|HMCN2_HUMAN	tr|M3XTP2|M3XTP2_MUSPF	27.660	94	61	1	4123	4209	34297	34390	4.4	40.0
sp|Q8NDA2|HMCN2_HUMAN	tr|M3XTP2|M3XTP2_MUSPF	28.571	84	52	1	1549	1624	16365	16448	4.4	40.0
sp|Q8NDA2|HMCN2_HUMAN	tr|M3XTP2|M3XTP2_MUSPF	24.348	115	72	3	2262	2365	19848	19958	4.4	40.0
sp|Q8NDA2|HMCN2_HUMAN	tr|M3XTP2|M3XTP2_MUSPF	29.412	102	65	3	3498	3593	18852	18952	4.4	40.0
sp|Q8NDA2|HMCN2_HUMAN	tr|M3XTP2|M3XTP2_MUSPF	32.099	81	52	2	3955	4032	25278	25358	4.7	40.0
sp|Q8NDA2|HMCN2_HUMAN	tr|M3XTP2|M3XTP2_MUSPF	27.820	133	78	7	1892	2019	28907	29026	4.7	40.0
sp|Q8NDA2|HMCN2_HUMAN	tr|M3XTP2|M3XTP2_MUSPF	22.759	145	103	3	3650	3787	19808	19950	4.7	40.0
sp|Q8NDA2|HMCN2_HUMAN	tr|M3XTP2|M3XTP2_MUSPF	27.907	129	84	4	3567	3693	23472	23593	4.7	40.0
sp|Q8NDA2|HMCN2_HUMAN	tr|M3XTP2|M3XTP2_MUSPF	21.769	147	102	4	564	697	24526	24672	4.8	40.0
sp|Q8NDA2|HMCN2_HUMAN	tr|M3XTP2|M3XTP2_MUSPF	27.559	127	77	4	3662	3774	25627	25752	4.9	40.0
sp|Q8NDA2|HMCN2_HUMAN	tr|M3XTP2|M3XTP2_MUSPF	25.000	136	83	5	1118	1235	18804	18938	5.0	40.0
sp|Q8NDA2|HMCN2_HUMAN	tr|M3XTP2|M3XTP2_MUSPF	25.843	178	107	6	2180	2352	20258	20415	5.0	40.0
sp|Q8NDA2|HMCN2_HUMAN	tr|M3XTP2|M3XTP2_MUSPF	26.724	116	79	3	2846	2957	20930	21043	5.2	40.0
sp|Q8NDA2|HMCN2_HUMAN	tr|M3XTP2|M3XTP2_MUSPF	27.517	149	92	4	3570	3707	24546	24689	5.3	39.7
sp|Q8NDA2|HMCN2_HUMAN	tr|M3XTP2|M3XTP2_MUSPF	19.811	424	252	16	2078	2452	26057	26441	5.5	39.7
sp|Q8NDA2|HMCN2_HUMAN	tr|M3XTP2|M3XTP2_MUSPF	31.206	141	82	6	3846	3977	21330	21464	5.5	39.7
sp|Q8NDA2|HMCN2_HUMAN	tr|M3XTP2|M3XTP2_MUSPF	28.000	125	82	3	2429	2545	19123	19247	5.6	39.7
sp|Q8NDA2|HMCN2_HUMAN	tr|M3XTP2|M3XTP2_MUSPF	25.000	84	63	0	2858	2941	24982	25065	5.6	39.7
sp|Q8NDA2|HMCN2_HUMAN	tr|M3XTP2|M3XTP2_MUSPF	26.400	125	83	3	2922	3037	19123	19247	5.6	39.7
sp|Q8NDA2|HMCN2_HUMAN	tr|M3XTP2|M3XTP2_MUSPF	27.857	140	82	5	663	785	28868	29005	5.9	39.7
sp|Q8NDA2|HMCN2_HUMAN	tr|M3XTP2|M3XTP2_MUSPF	24.113	141	93	4	3369	3502	18819	18952	6.1	39.7
sp|Q8NDA2|HMCN2_HUMAN	tr|M3XTP2|M3XTP2_MUSPF	31.000	100	56	3	4302	4392	5	100	6.2	39.7
sp|Q8NDA2|HMCN2_HUMAN	tr|M3XTP2|M3XTP2_MUSPF	27.778	126	83	3	2331	2450	18133	18256	6.2	39.7
sp|Q8NDA2|HMCN2_HUMAN	tr|M3XTP2|M3XTP2_MUSPF	27.273	132	87	3	1496	1619	17727	17857	6.4	39.7
sp|Q8NDA2|HMCN2_HUMAN	tr|M3XTP2|M3XTP2_MUSPF	26.446	121	79	4	2847	2957	23088	23208	6.5	39.7
sp|Q8NDA2|HMCN2_HUMAN	tr|M3XTP2|M3XTP2_MUSPF	21.512	172	115	4	907	1066	23427	23590	6.7	39.7
sp|Q8NDA2|HMCN2_HUMAN	tr|M3XTP2|M3XTP2_MUSPF	22.603	292	185	12	4030	4292	23099	23378	6.7	39.7
sp|Q8NDA2|HMCN2_HUMAN	tr|M3XTP2|M3XTP2_MUSPF	27.273	99	69	2	1341	1436	20244	20342	6.8	39.7
sp|Q8NDA2|HMCN2_HUMAN	tr|M3XTP2|M3XTP2_MUSPF	23.889	180	119	5	1025	1199	29551	29717	7.4	39.3
sp|Q8NDA2|HMCN2_HUMAN	tr|M3XTP2|M3XTP2_MUSPF	28.926	121	79	4	3499	3614	23491	23609	7.6	39.3
sp|Q8NDA2|HMCN2_HUMAN	tr|M3XTP2|M3XTP2_MUSPF	20.149	402	261	12	893	1249	16061	16447	7.7	39.3
sp|Q8NDA2|HMCN2_HUMAN	tr|M3XTP2|M3XTP2_MUSPF	22.271	229	133	8	487	682	14200	14416	7.8	39.3
sp|Q8NDA2|HMCN2_HUMAN	tr|M3XTP2|M3XTP2_MUSPF	28.571	98	65	2	3501	3593	20245	20342	7.8	39.3
sp|Q8NDA2|HMCN2_HUMAN	tr|M3XTP2|M3XTP2_MUSPF	22.513	191	114	7	1066	1235	29997	30174	7.8	39.3
sp|Q8NDA2|HMCN2_HUMAN	tr|M3XTP2|M3XTP2_MUSPF	27.731	119	77	4	3919	4028	23072	23190	8.0	39.3
sp|Q8NDA2|HMCN2_HUMAN	tr|M3XTP2|M3XTP2_MUSPF	26.050	119	79	3	3578	3693	25646	25758	8.0	39.3
sp|Q8NDA2|HMCN2_HUMAN	tr|M3XTP2|M3XTP2_MUSPF	28.846	104	62	4	1342	1436	17066	17166	8.1	39.3
sp|Q8NDA2|HMCN2_HUMAN	tr|M3XTP2|M3XTP2_MUSPF	27.835	97	66	2	4030	4123	24181	24276	8.1	39.3
sp|Q8NDA2|HMCN2_HUMAN	tr|M3XTP2|M3XTP2_MUSPF	26.263	99	73	0	2355	2453	26055	26153	8.2	39.3
sp|Q8NDA2|HMCN2_HUMAN	tr|M3XTP2|M3XTP2_MUSPF	30.303	99	63	3	2074	2168	24572	24668	8.5	39.3
sp|Q8NDA2|HMCN2_HUMAN	tr|M3XTP2|M3XTP2_MUSPF	21.039	385	262	14	3766	4121	19569	19940	8.6	39.3
sp|Q8NDA2|HMCN2_HUMAN	tr|M3XTP2|M3XTP2_MUSPF	23.274	391	230	17	994	1343	26080	26441	8.6	39.3
sp|Q8NDA2|HMCN2_HUMAN	tr|M3XTP2|M3XTP2_MUSPF	29.371	143	89	4	2907	3037	29952	30094	8.6	39.3
sp|Q8NDA2|HMCN2_HUMAN	tr|M3XTP2|M3XTP2_MUSPF	27.473	91	60	1	2276	2366	31099	31183	8.6	39.3
sp|Q8NDA2|HMCN2_HUMAN	tr|M3XTP2|M3XTP2_MUSPF	29.213	89	59	2	4038	4123	14640	14727	8.7	39.3
sp|Q8NDA2|HMCN2_HUMAN	tr|M3XTP2|M3XTP2_MUSPF	25.874	143	93	4	1300	1433	19801	19939	8.9	39.3
sp|Q8NDA2|HMCN2_HUMAN	tr|M3XTP2|M3XTP2_MUSPF	21.084	166	115	5	548	697	22343	22508	9.3	38.9
sp|Q8NDA2|HMCN2_HUMAN	tr|M3XTP2|M3XTP2_MUSPF	24.832	149	98	5	2307	2444	17707	17852	9.6	38.9
sp|Q8NDA2|HMCN2_HUMAN	tr|M3XTP2|M3XTP2_MUSPF	24.490	98	70	2	4300	4393	27134	27231	9.6	38.9
sp|Q8NDA2|HMCN2_HUMAN	tr|M3XTP2|M3XTP2_MUSPF	27.928	111	72	4	2933	3037	18844	18952	10.0	38.9
sp|Q8NDA2|HMCN2_HUMAN	tr|G5B0U1|G5B0U1_HETGA	25.733	4162	2726	116	445	4389	6786	10799	0.0	1120
sp|Q8NDA2|HMCN2_HUMAN	tr|G5B0U1|G5B0U1_HETGA	24.823	4101	2780	103	473	4389	6254	10235	0.0	1044
sp|Q8NDA2|HMCN2_HUMAN	tr|G5B0U1|G5B0U1_HETGA	25.281	4090	2751	103	489	4394	5991	9959	0.0	1038
sp|Q8NDA2|HMCN2_HUMAN	tr|G5B0U1|G5B0U1_HETGA	25.294	4163	2751	111	446	4394	6129	10146	0.0	1032
sp|Q8NDA2|HMCN2_HUMAN	tr|G5B0U1|G5B0U1_HETGA	24.772	4170	2793	109	454	4412	7075	11111	0.0	1030
sp|Q8NDA2|HMCN2_HUMAN	tr|G5B0U1|G5B0U1_HETGA	24.775	4105	2788	104	472	4393	6441	10428	0.0	1026
sp|Q8NDA2|HMCN2_HUMAN	tr|G5B0U1|G5B0U1_HETGA	25.566	4021	2657	109	481	4289	7291	11187	0.0	1021
sp|Q8NDA2|HMCN2_HUMAN	tr|G5B0U1|G5B0U1_HETGA	25.096	4168	2751	112	444	4391	6503	10519	0.0	1020
sp|Q8NDA2|HMCN2_HUMAN	tr|G5B0U1|G5B0U1_HETGA	24.560	4145	2761	110	472	4384	7471	11481	0.0	984
sp|Q8NDA2|HMCN2_HUMAN	tr|G5B0U1|G5B0U1_HETGA	24.850	4157	2791	110	445	4381	7348	11391	0.0	983
sp|Q8NDA2|HMCN2_HUMAN	tr|G5B0U1|G5B0U1_HETGA	24.519	4156	2805	113	447	4389	7161	11197	0.0	974
sp|Q8NDA2|HMCN2_HUMAN	tr|G5B0U1|G5B0U1_HETGA	24.815	3917	2587	110	426	4119	7795	11576	0.0	863
sp|Q8NDA2|HMCN2_HUMAN	tr|G5B0U1|G5B0U1_HETGA	20.019	2118	1430	86	1471	3502	14380	16319	4.80e-52	212
sp|Q8NDA2|HMCN2_HUMAN	tr|G5B0U1|G5B0U1_HETGA	20.907	2162	1411	91	1078	3128	14342	16315	1.86e-49	203
sp|Q8NDA2|HMCN2_HUMAN	tr|G5B0U1|G5B0U1_HETGA	21.097	2114	1384	93	639	2641	14379	16319	4.23e-49	202
sp|Q8NDA2|HMCN2_HUMAN	tr|G5B0U1|G5B0U1_HETGA	21.271	1763	1110	77	2675	4301	1570	3190	2.23e-43	183
sp|Q8NDA2|HMCN2_HUMAN	tr|G5B0U1|G5B0U1_HETGA	21.070	2169	1382	102	2356	4389	14342	16315	3.90e-41	176
sp|Q8NDA2|HMCN2_HUMAN	tr|G5B0U1|G5B0U1_HETGA	21.309	1788	1133	67	1651	3326	1568	3193	9.32e-39	168
sp|Q8NDA2|HMCN2_HUMAN	tr|G5B0U1|G5B0U1_HETGA	21.989	1760	1075	74	2786	4389	1570	3187	2.19e-38	167
sp|Q8NDA2|HMCN2_HUMAN	tr|G5B0U1|G5B0U1_HETGA	20.702	2193	1371	90	2463	4389	931	3021	1.09e-37	164
sp|Q8NDA2|HMCN2_HUMAN	tr|G5B0U1|G5B0U1_HETGA	20.765	2143	1375	93	2019	4036	14380	16324	1.87e-36	160
sp|Q8NDA2|HMCN2_HUMAN	tr|G5B0U1|G5B0U1_HETGA	20.718	1810	1147	71	1721	3409	1545	3187	6.94e-36	158
sp|Q8NDA2|HMCN2_HUMAN	tr|G5B0U1|G5B0U1_HETGA	20.880	1863	1172	73	2074	3802	1533	3227	1.13e-35	158
sp|Q8NDA2|HMCN2_HUMAN	tr|G5B0U1|G5B0U1_HETGA	21.169	1762	1074	63	605	2166	1541	3187	1.17e-31	144
sp|Q8NDA2|HMCN2_HUMAN	tr|G5B0U1|G5B0U1_HETGA	20.730	2219	1443	102	853	2965	14329	16337	2.75e-28	133
sp|Q8NDA2|HMCN2_HUMAN	tr|G5B0U1|G5B0U1_HETGA	22.379	1555	974	72	534	1997	14910	16322	1.99e-27	130
sp|Q8NDA2|HMCN2_HUMAN	tr|G5B0U1|G5B0U1_HETGA	22.374	733	496	18	3675	4389	35629	36306	1.31e-25	124
sp|Q8NDA2|HMCN2_HUMAN	tr|G5B0U1|G5B0U1_HETGA	21.251	1007	664	33	3160	4122	35388	36309	4.88e-25	122
sp|Q8NDA2|HMCN2_HUMAN	tr|G5B0U1|G5B0U1_HETGA	21.040	2096	1404	100	470	2469	14394	16334	5.86e-25	122
sp|Q8NDA2|HMCN2_HUMAN	tr|G5B0U1|G5B0U1_HETGA	21.429	1190	765	47	519	1619	1913	3021	8.19e-25	122
sp|Q8NDA2|HMCN2_HUMAN	tr|G5B0U1|G5B0U1_HETGA	21.779	1428	948	66	3052	4391	1554	2900	1.80e-22	114
sp|Q8NDA2|HMCN2_HUMAN	tr|G5B0U1|G5B0U1_HETGA	23.187	979	571	42	551	1433	2295	3188	2.11e-22	114
sp|Q8NDA2|HMCN2_HUMAN	tr|G5B0U1|G5B0U1_HETGA	20.875	1188	718	40	2662	3776	35469	36507	2.22e-21	110
sp|Q8NDA2|HMCN2_HUMAN	tr|G5B0U1|G5B0U1_HETGA	22.496	649	396	25	2193	2740	4807	5449	3.94e-20	106
sp|Q8NDA2|HMCN2_HUMAN	tr|G5B0U1|G5B0U1_HETGA	20.903	842	504	27	3475	4208	35519	36306	9.37e-19	102
sp|Q8NDA2|HMCN2_HUMAN	tr|G5B0U1|G5B0U1_HETGA	22.514	915	559	34	1838	2668	35480	36328	1.74e-18	101
sp|Q8NDA2|HMCN2_HUMAN	tr|G5B0U1|G5B0U1_HETGA	23.729	708	402	31	524	1152	2531	3179	2.39e-18	100
sp|Q8NDA2|HMCN2_HUMAN	tr|G5B0U1|G5B0U1_HETGA	22.622	694	375	25	2639	3212	4783	5434	9.10e-18	98.6
sp|Q8NDA2|HMCN2_HUMAN	tr|G5B0U1|G5B0U1_HETGA	20.066	907	557	31	2968	3777	35475	36310	1.64e-16	94.7
sp|Q8NDA2|HMCN2_HUMAN	tr|G5B0U1|G5B0U1_HETGA	24.027	437	225	13	3958	4289	4998	5432	2.24e-16	94.0
sp|Q8NDA2|HMCN2_HUMAN	tr|G5B0U1|G5B0U1_HETGA	20.207	1544	918	62	3060	4370	780	2242	9.41e-16	92.0
sp|Q8NDA2|HMCN2_HUMAN	tr|G5B0U1|G5B0U1_HETGA	24.375	640	369	23	1537	2098	33617	34219	1.13e-15	91.7
sp|Q8NDA2|HMCN2_HUMAN	tr|G5B0U1|G5B0U1_HETGA	27.356	329	181	12	696	972	34643	34965	1.14e-15	91.7
sp|Q8NDA2|HMCN2_HUMAN	tr|G5B0U1|G5B0U1_HETGA	20.607	791	462	24	1699	2356	4687	5444	1.84e-15	91.3
sp|Q8NDA2|HMCN2_HUMAN	tr|G5B0U1|G5B0U1_HETGA	22.680	679	368	22	2768	3317	4794	5444	1.87e-15	90.9
sp|Q8NDA2|HMCN2_HUMAN	tr|G5B0U1|G5B0U1_HETGA	21.418	691	401	26	3523	4121	4804	5444	2.46e-15	90.5
sp|Q8NDA2|HMCN2_HUMAN	tr|G5B0U1|G5B0U1_HETGA	23.038	599	370	23	3495	4018	33605	34187	3.27e-15	90.1
sp|Q8NDA2|HMCN2_HUMAN	tr|G5B0U1|G5B0U1_HETGA	20.513	741	449	21	1320	1971	35607	36296	3.55e-15	90.1
sp|Q8NDA2|HMCN2_HUMAN	tr|G5B0U1|G5B0U1_HETGA	21.097	711	404	25	1348	1981	764	1394	6.02e-15	89.4
sp|Q8NDA2|HMCN2_HUMAN	tr|G5B0U1|G5B0U1_HETGA	22.284	718	412	30	2435	3043	4773	5453	6.77e-15	89.4
sp|Q8NDA2|HMCN2_HUMAN	tr|G5B0U1|G5B0U1_HETGA	21.451	634	374	17	3850	4391	413	1014	1.44e-14	88.2
sp|Q8NDA2|HMCN2_HUMAN	tr|G5B0U1|G5B0U1_HETGA	23.907	686	382	28	446	1062	498	1112	2.64e-14	87.4
sp|Q8NDA2|HMCN2_HUMAN	tr|G5B0U1|G5B0U1_HETGA	21.564	844	481	31	3601	4392	922	1636	3.31e-14	87.0
sp|Q8NDA2|HMCN2_HUMAN	tr|G5B0U1|G5B0U1_HETGA	21.229	537	310	15	2568	3034	35814	36307	7.90e-14	85.5
sp|Q8NDA2|HMCN2_HUMAN	tr|G5B0U1|G5B0U1_HETGA	23.017	643	352	27	547	1062	4816	5442	9.03e-14	85.5
sp|Q8NDA2|HMCN2_HUMAN	tr|G5B0U1|G5B0U1_HETGA	22.202	545	322	15	3948	4395	4790	5329	9.26e-14	85.5
sp|Q8NDA2|HMCN2_HUMAN	tr|G5B0U1|G5B0U1_HETGA	21.871	695	399	24	2356	2941	4783	5442	1.25e-13	85.1
sp|Q8NDA2|HMCN2_HUMAN	tr|G5B0U1|G5B0U1_HETGA	23.409	440	251	13	2653	3023	419	841	3.19e-13	83.6
sp|Q8NDA2|HMCN2_HUMAN	tr|G5B0U1|G5B0U1_HETGA	22.848	302	183	9	2467	2725	34660	34954	9.69e-13	82.0
sp|Q8NDA2|HMCN2_HUMAN	tr|G5B0U1|G5B0U1_HETGA	20.975	882	534	30	1541	2325	35649	36464	1.01e-12	82.0
sp|Q8NDA2|HMCN2_HUMAN	tr|G5B0U1|G5B0U1_HETGA	22.090	670	374	23	3234	3774	4793	5443	5.16e-12	79.7
sp|Q8NDA2|HMCN2_HUMAN	tr|G5B0U1|G5B0U1_HETGA	21.976	678	376	20	3848	4389	4782	5442	6.63e-12	79.3
sp|Q8NDA2|HMCN2_HUMAN	tr|G5B0U1|G5B0U1_HETGA	20.781	794	498	26	483	1246	35615	36307	7.90e-12	79.0
sp|Q8NDA2|HMCN2_HUMAN	tr|G5B0U1|G5B0U1_HETGA	20.444	900	505	32	606	1339	35452	36306	8.10e-12	79.0
sp|Q8NDA2|HMCN2_HUMAN	tr|G5B0U1|G5B0U1_HETGA	20.465	904	582	33	881	1704	35451	36297	9.57e-12	79.0
sp|Q8NDA2|HMCN2_HUMAN	tr|G5B0U1|G5B0U1_HETGA	26.140	329	190	13	1889	2166	34638	34964	1.54e-11	78.2
sp|Q8NDA2|HMCN2_HUMAN	tr|G5B0U1|G5B0U1_HETGA	24.051	553	324	19	3868	4392	778	1262	2.05e-11	77.8
sp|Q8NDA2|HMCN2_HUMAN	tr|G5B0U1|G5B0U1_HETGA	21.854	453	293	12	448	878	35893	36306	2.72e-11	77.4
sp|Q8NDA2|HMCN2_HUMAN	tr|G5B0U1|G5B0U1_HETGA	21.593	653	382	20	616	1153	4798	5435	2.79e-11	77.4
sp|Q8NDA2|HMCN2_HUMAN	tr|G5B0U1|G5B0U1_HETGA	20.486	864	496	27	1635	2344	423	1249	5.77e-11	76.3
sp|Q8NDA2|HMCN2_HUMAN	tr|G5B0U1|G5B0U1_HETGA	22.836	543	305	20	501	971	2687	3187	1.55e-10	74.7
sp|Q8NDA2|HMCN2_HUMAN	tr|G5B0U1|G5B0U1_HETGA	23.066	724	410	30	1341	1981	4783	5442	1.55e-10	74.7
sp|Q8NDA2|HMCN2_HUMAN	tr|G5B0U1|G5B0U1_HETGA	22.074	675	385	23	986	1619	33623	34197	1.59e-10	74.7
sp|Q8NDA2|HMCN2_HUMAN	tr|G5B0U1|G5B0U1_HETGA	22.074	376	248	12	1540	1891	35953	36307	2.73e-10	73.9
sp|Q8NDA2|HMCN2_HUMAN	tr|G5B0U1|G5B0U1_HETGA	22.877	424	238	16	620	962	427	842	3.95e-10	73.6
sp|Q8NDA2|HMCN2_HUMAN	tr|G5B0U1|G5B0U1_HETGA	22.449	735	421	31	3412	4030	413	1114	8.88e-10	72.4
sp|Q8NDA2|HMCN2_HUMAN	tr|G5B0U1|G5B0U1_HETGA	25.484	310	175	10	620	878	34660	34964	9.98e-10	72.0
sp|Q8NDA2|HMCN2_HUMAN	tr|G5B0U1|G5B0U1_HETGA	23.692	650	388	28	3822	4389	33475	34098	1.33e-09	71.6
sp|Q8NDA2|HMCN2_HUMAN	tr|G5B0U1|G5B0U1_HETGA	23.057	386	229	15	3233	3590	768	1113	1.42e-09	71.6
sp|Q8NDA2|HMCN2_HUMAN	tr|G5B0U1|G5B0U1_HETGA	28.090	267	142	10	1211	1432	34703	34964	1.43e-09	71.6
sp|Q8NDA2|HMCN2_HUMAN	tr|G5B0U1|G5B0U1_HETGA	27.111	225	148	8	2429	2641	33582	33802	2.00e-09	71.2
sp|Q8NDA2|HMCN2_HUMAN	tr|G5B0U1|G5B0U1_HETGA	20.755	636	402	17	3823	4434	35518	36075	2.01e-09	71.2
sp|Q8NDA2|HMCN2_HUMAN	tr|G5B0U1|G5B0U1_HETGA	24.353	657	344	31	1095	1619	4807	5442	3.35e-09	70.5
sp|Q8NDA2|HMCN2_HUMAN	tr|G5B0U1|G5B0U1_HETGA	25.439	228	156	4	2904	3118	34728	34954	3.90e-09	70.1
sp|Q8NDA2|HMCN2_HUMAN	tr|G5B0U1|G5B0U1_HETGA	25.738	237	121	5	3125	3306	398	634	4.00e-09	70.1
sp|Q8NDA2|HMCN2_HUMAN	tr|G5B0U1|G5B0U1_HETGA	28.070	228	144	8	4189	4398	33582	33807	6.94e-09	69.3
sp|Q8NDA2|HMCN2_HUMAN	tr|G5B0U1|G5B0U1_HETGA	21.963	428	241	13	1541	1882	423	843	1.05e-08	68.6
sp|Q8NDA2|HMCN2_HUMAN	tr|G5B0U1|G5B0U1_HETGA	24.648	284	151	7	2261	2532	402	634	1.27e-08	68.6
sp|Q8NDA2|HMCN2_HUMAN	tr|G5B0U1|G5B0U1_HETGA	19.763	845	523	32	3646	4387	33565	34357	1.32e-08	68.6
sp|Q8NDA2|HMCN2_HUMAN	tr|G5B0U1|G5B0U1_HETGA	20.679	619	383	24	2860	3409	33618	34197	1.97e-08	67.8
sp|Q8NDA2|HMCN2_HUMAN	tr|G5B0U1|G5B0U1_HETGA	26.794	209	139	6	774	975	33601	33802	2.01e-08	67.8
sp|Q8NDA2|HMCN2_HUMAN	tr|G5B0U1|G5B0U1_HETGA	21.444	471	262	17	2273	2639	928	1394	2.09e-08	67.8
sp|Q8NDA2|HMCN2_HUMAN	tr|G5B0U1|G5B0U1_HETGA	21.696	401	242	14	4045	4398	30366	30741	2.22e-08	67.8
sp|Q8NDA2|HMCN2_HUMAN	tr|G5B0U1|G5B0U1_HETGA	25.581	215	113	4	2952	3119	420	634	4.01e-08	66.6
sp|Q8NDA2|HMCN2_HUMAN	tr|G5B0U1|G5B0U1_HETGA	23.716	409	243	14	2255	2627	19752	20127	5.16e-08	66.2
sp|Q8NDA2|HMCN2_HUMAN	tr|G5B0U1|G5B0U1_HETGA	27.108	166	102	6	3617	3764	34791	34955	5.65e-08	66.2
sp|Q8NDA2|HMCN2_HUMAN	tr|G5B0U1|G5B0U1_HETGA	21.611	509	282	15	1087	1527	936	1395	6.25e-08	66.2
sp|Q8NDA2|HMCN2_HUMAN	tr|G5B0U1|G5B0U1_HETGA	25.468	267	153	7	1711	1971	407	633	8.10e-08	65.9
sp|Q8NDA2|HMCN2_HUMAN	tr|G5B0U1|G5B0U1_HETGA	20.820	610	387	20	1721	2260	33614	34197	8.44e-08	65.9
sp|Q8NDA2|HMCN2_HUMAN	tr|G5B0U1|G5B0U1_HETGA	26.224	286	157	12	1750	1981	34679	34964	8.66e-08	65.5
sp|Q8NDA2|HMCN2_HUMAN	tr|G5B0U1|G5B0U1_HETGA	21.076	446	253	17	2463	2836	423	841	1.01e-07	65.5
sp|Q8NDA2|HMCN2_HUMAN	tr|G5B0U1|G5B0U1_HETGA	21.008	595	386	23	3240	3773	33626	34197	1.02e-07	65.5
sp|Q8NDA2|HMCN2_HUMAN	tr|G5B0U1|G5B0U1_HETGA	25.681	257	168	8	2335	2583	33582	33823	1.05e-07	65.5
sp|Q8NDA2|HMCN2_HUMAN	tr|G5B0U1|G5B0U1_HETGA	23.214	280	196	8	2464	2736	35463	35730	1.06e-07	65.5
sp|Q8NDA2|HMCN2_HUMAN	tr|G5B0U1|G5B0U1_HETGA	22.261	283	165	9	2110	2344	34679	34954	1.47e-07	65.1
sp|Q8NDA2|HMCN2_HUMAN	tr|G5B0U1|G5B0U1_HETGA	24.183	306	181	11	2567	2836	34664	34954	1.79e-07	64.7
sp|Q8NDA2|HMCN2_HUMAN	tr|G5B0U1|G5B0U1_HETGA	25.743	202	133	6	877	1066	33606	33802	1.87e-07	64.7
sp|Q8NDA2|HMCN2_HUMAN	tr|G5B0U1|G5B0U1_HETGA	29.004	231	139	9	1226	1436	33976	34201	1.96e-07	64.3
sp|Q8NDA2|HMCN2_HUMAN	tr|G5B0U1|G5B0U1_HETGA	22.203	590	388	22	2776	3315	33629	34197	2.68e-07	63.9
sp|Q8NDA2|HMCN2_HUMAN	tr|G5B0U1|G5B0U1_HETGA	25.532	188	131	3	2557	2739	33619	33802	2.70e-07	63.9
sp|Q8NDA2|HMCN2_HUMAN	tr|G5B0U1|G5B0U1_HETGA	21.092	403	257	12	2180	2545	19763	20141	3.03e-07	63.9
sp|Q8NDA2|HMCN2_HUMAN	tr|G5B0U1|G5B0U1_HETGA	24.286	490	259	23	3976	4393	29596	30045	3.03e-07	63.9
sp|Q8NDA2|HMCN2_HUMAN	tr|G5B0U1|G5B0U1_HETGA	27.835	194	129	5	2079	2264	33612	33802	3.50e-07	63.5
sp|Q8NDA2|HMCN2_HUMAN	tr|G5B0U1|G5B0U1_HETGA	33.065	124	75	3	706	821	33621	33744	3.59e-07	63.5
sp|Q8NDA2|HMCN2_HUMAN	tr|G5B0U1|G5B0U1_HETGA	24.806	387	249	15	3146	3502	19767	20141	3.77e-07	63.5
sp|Q8NDA2|HMCN2_HUMAN	tr|G5B0U1|G5B0U1_HETGA	25.627	359	213	14	1087	1422	775	1102	5.01e-07	63.2
sp|Q8NDA2|HMCN2_HUMAN	tr|G5B0U1|G5B0U1_HETGA	25.806	279	159	9	3072	3305	34679	34954	6.54e-07	62.8
sp|Q8NDA2|HMCN2_HUMAN	tr|G5B0U1|G5B0U1_HETGA	25.397	315	185	11	2078	2354	3530	3832	7.80e-07	62.4
sp|Q8NDA2|HMCN2_HUMAN	tr|G5B0U1|G5B0U1_HETGA	23.746	299	165	12	1281	1527	34678	34965	9.07e-07	62.4
sp|Q8NDA2|HMCN2_HUMAN	tr|G5B0U1|G5B0U1_HETGA	25.000	520	274	21	519	972	926	1395	9.61e-07	62.0
sp|Q8NDA2|HMCN2_HUMAN	tr|G5B0U1|G5B0U1_HETGA	25.446	224	119	5	1891	2066	411	634	1.00e-06	62.0
sp|Q8NDA2|HMCN2_HUMAN	tr|G5B0U1|G5B0U1_HETGA	22.727	286	182	9	2679	2933	34679	34956	1.09e-06	62.0
sp|Q8NDA2|HMCN2_HUMAN	tr|G5B0U1|G5B0U1_HETGA	23.810	399	246	15	2933	3319	21123	21475	1.33e-06	61.6
sp|Q8NDA2|HMCN2_HUMAN	tr|G5B0U1|G5B0U1_HETGA	23.490	447	270	15	482	878	2763	3187	1.53e-06	61.6
sp|Q8NDA2|HMCN2_HUMAN	tr|G5B0U1|G5B0U1_HETGA	22.209	851	465	38	3226	3947	30356	31138	1.65e-06	61.2
sp|Q8NDA2|HMCN2_HUMAN	tr|G5B0U1|G5B0U1_HETGA	22.814	263	184	5	565	808	33563	33825	1.99e-06	61.2
sp|Q8NDA2|HMCN2_HUMAN	tr|G5B0U1|G5B0U1_HETGA	30.939	181	102	6	714	878	34024	34197	2.41e-06	60.8
sp|Q8NDA2|HMCN2_HUMAN	tr|G5B0U1|G5B0U1_HETGA	24.468	188	120	5	2654	2836	33618	33788	2.66e-06	60.8
sp|Q8NDA2|HMCN2_HUMAN	tr|G5B0U1|G5B0U1_HETGA	28.902	173	106	7	1082	1238	33621	33792	2.80e-06	60.5
sp|Q8NDA2|HMCN2_HUMAN	tr|G5B0U1|G5B0U1_HETGA	27.638	199	110	6	1074	1249	34014	34201	3.07e-06	60.5
sp|Q8NDA2|HMCN2_HUMAN	tr|G5B0U1|G5B0U1_HETGA	26.108	203	130	6	2357	2542	34768	34967	3.42e-06	60.5
sp|Q8NDA2|HMCN2_HUMAN	tr|G5B0U1|G5B0U1_HETGA	25.728	206	137	6	3422	3614	33619	33821	3.45e-06	60.5
sp|Q8NDA2|HMCN2_HUMAN	tr|G5B0U1|G5B0U1_HETGA	22.677	269	163	7	3465	3689	34704	34971	3.57e-06	60.5
sp|Q8NDA2|HMCN2_HUMAN	tr|G5B0U1|G5B0U1_HETGA	26.339	224	110	6	882	1052	412	633	3.60e-06	60.5
sp|Q8NDA2|HMCN2_HUMAN	tr|G5B0U1|G5B0U1_HETGA	21.818	220	144	5	2468	2667	34783	34994	3.95e-06	60.1
sp|Q8NDA2|HMCN2_HUMAN	tr|G5B0U1|G5B0U1_HETGA	23.457	324	207	11	4123	4407	3531	3852	4.18e-06	60.1
sp|Q8NDA2|HMCN2_HUMAN	tr|G5B0U1|G5B0U1_HETGA	27.488	211	117	8	2857	3045	34010	34206	4.51e-06	60.1
sp|Q8NDA2|HMCN2_HUMAN	tr|G5B0U1|G5B0U1_HETGA	27.778	180	108	5	3868	4029	34790	34965	5.94e-06	59.7
sp|Q8NDA2|HMCN2_HUMAN	tr|G5B0U1|G5B0U1_HETGA	22.525	404	244	12	2182	2545	20459	20833	6.91e-06	59.3
sp|Q8NDA2|HMCN2_HUMAN	tr|G5B0U1|G5B0U1_HETGA	23.509	285	156	8	2976	3208	34678	34952	7.20e-06	59.3
sp|Q8NDA2|HMCN2_HUMAN	tr|G5B0U1|G5B0U1_HETGA	19.596	495	313	15	3256	3703	23894	24350	7.39e-06	59.3
sp|Q8NDA2|HMCN2_HUMAN	tr|G5B0U1|G5B0U1_HETGA	23.441	401	242	12	3047	3409	29371	29744	7.77e-06	59.3
sp|Q8NDA2|HMCN2_HUMAN	tr|G5B0U1|G5B0U1_HETGA	25.532	235	117	7	696	877	413	642	8.10e-06	59.3
sp|Q8NDA2|HMCN2_HUMAN	tr|G5B0U1|G5B0U1_HETGA	22.969	357	197	14	4032	4338	17616	17944	8.51e-06	58.9
sp|Q8NDA2|HMCN2_HUMAN	tr|G5B0U1|G5B0U1_HETGA	20.128	780	480	27	1146	1806	4687	5442	1.37e-05	58.5
sp|Q8NDA2|HMCN2_HUMAN	tr|G5B0U1|G5B0U1_HETGA	26.510	298	180	10	783	1065	34005	34278	1.43e-05	58.2
sp|Q8NDA2|HMCN2_HUMAN	tr|G5B0U1|G5B0U1_HETGA	22.222	315	182	10	3235	3503	3540	3837	1.47e-05	58.2
sp|Q8NDA2|HMCN2_HUMAN	tr|G5B0U1|G5B0U1_HETGA	22.603	292	182	9	462	717	33538	33821	1.58e-05	58.2
sp|Q8NDA2|HMCN2_HUMAN	tr|G5B0U1|G5B0U1_HETGA	22.102	371	237	11	4045	4392	774	1115	1.68e-05	58.2
sp|Q8NDA2|HMCN2_HUMAN	tr|G5B0U1|G5B0U1_HETGA	20.761	289	187	7	1563	1809	34679	34967	1.76e-05	58.2
sp|Q8NDA2|HMCN2_HUMAN	tr|G5B0U1|G5B0U1_HETGA	21.947	524	320	20	1712	2170	20732	21231	1.93e-05	57.8
sp|Q8NDA2|HMCN2_HUMAN	tr|G5B0U1|G5B0U1_HETGA	20.469	469	291	11	503	892	400	865	1.98e-05	57.8
sp|Q8NDA2|HMCN2_HUMAN	tr|G5B0U1|G5B0U1_HETGA	29.891	184	115	6	3240	3410	34783	34965	2.10e-05	57.8
sp|Q8NDA2|HMCN2_HUMAN	tr|G5B0U1|G5B0U1_HETGA	21.739	506	294	20	1732	2168	26421	26893	2.12e-05	57.8
sp|Q8NDA2|HMCN2_HUMAN	tr|G5B0U1|G5B0U1_HETGA	22.305	269	163	6	4167	4389	34696	34964	2.15e-05	57.8
sp|Q8NDA2|HMCN2_HUMAN	tr|G5B0U1|G5B0U1_HETGA	23.016	252	152	6	2052	2261	34714	34965	2.17e-05	57.8
sp|Q8NDA2|HMCN2_HUMAN	tr|G5B0U1|G5B0U1_HETGA	24.000	225	116	6	3591	3763	412	633	2.88e-05	57.4
sp|Q8NDA2|HMCN2_HUMAN	tr|G5B0U1|G5B0U1_HETGA	24.727	275	174	13	632	889	11335	11593	3.16e-05	57.0
sp|Q8NDA2|HMCN2_HUMAN	tr|G5B0U1|G5B0U1_HETGA	26.168	214	104	5	3050	3211	423	634	5.14e-05	56.6
sp|Q8NDA2|HMCN2_HUMAN	tr|G5B0U1|G5B0U1_HETGA	22.707	229	129	6	2078	2258	413	641	6.28e-05	56.2
sp|Q8NDA2|HMCN2_HUMAN	tr|G5B0U1|G5B0U1_HETGA	20.859	326	187	11	3412	3686	3531	3836	7.00e-05	55.8
sp|Q8NDA2|HMCN2_HUMAN	tr|G5B0U1|G5B0U1_HETGA	21.905	525	308	22	1715	2170	22076	22567	8.99e-05	55.8
sp|Q8NDA2|HMCN2_HUMAN	tr|G5B0U1|G5B0U1_HETGA	23.952	167	115	4	1315	1471	33577	33741	9.53e-05	55.5
sp|Q8NDA2|HMCN2_HUMAN	tr|G5B0U1|G5B0U1_HETGA	20.093	428	263	12	1353	1706	422	844	1.00e-04	55.5
sp|Q8NDA2|HMCN2_HUMAN	tr|G5B0U1|G5B0U1_HETGA	25.731	171	105	4	3969	4119	34796	34964	1.15e-04	55.5
sp|Q8NDA2|HMCN2_HUMAN	tr|G5B0U1|G5B0U1_HETGA	25.214	234	122	5	1081	1267	422	649	1.18e-04	55.1
sp|Q8NDA2|HMCN2_HUMAN	tr|G5B0U1|G5B0U1_HETGA	24.359	312	185	12	983	1245	34655	34964	1.18e-04	55.1
sp|Q8NDA2|HMCN2_HUMAN	tr|G5B0U1|G5B0U1_HETGA	23.280	378	233	12	1836	2174	27228	27587	1.21e-04	55.1
sp|Q8NDA2|HMCN2_HUMAN	tr|G5B0U1|G5B0U1_HETGA	21.016	433	263	13	2921	3306	26088	26488	1.37e-04	55.1
sp|Q8NDA2|HMCN2_HUMAN	tr|G5B0U1|G5B0U1_HETGA	32.673	101	66	1	2072	2170	32517	32617	1.59e-04	54.7
sp|Q8NDA2|HMCN2_HUMAN	tr|G5B0U1|G5B0U1_HETGA	24.737	190	138	3	2268	2452	33613	33802	1.59e-04	54.7
sp|Q8NDA2|HMCN2_HUMAN	tr|G5B0U1|G5B0U1_HETGA	20.723	415	275	11	3314	3692	22864	23260	1.61e-04	54.7
sp|Q8NDA2|HMCN2_HUMAN	tr|G5B0U1|G5B0U1_HETGA	27.322	183	104	6	3785	3945	34796	34971	1.68e-04	54.7
sp|Q8NDA2|HMCN2_HUMAN	tr|G5B0U1|G5B0U1_HETGA	24.064	374	217	15	2636	2957	21130	21488	1.77e-04	54.7
sp|Q8NDA2|HMCN2_HUMAN	tr|G5B0U1|G5B0U1_HETGA	23.200	250	153	6	2228	2438	34705	34954	1.78e-04	54.7
sp|Q8NDA2|HMCN2_HUMAN	tr|G5B0U1|G5B0U1_HETGA	23.598	428	251	18	783	1170	27198	27589	1.83e-04	54.7
sp|Q8NDA2|HMCN2_HUMAN	tr|G5B0U1|G5B0U1_HETGA	25.217	230	148	9	1644	1850	34025	34253	1.86e-04	54.7
sp|Q8NDA2|HMCN2_HUMAN	tr|G5B0U1|G5B0U1_HETGA	23.160	462	304	15	1549	1971	32543	32992	1.94e-04	54.7
sp|Q8NDA2|HMCN2_HUMAN	tr|G5B0U1|G5B0U1_HETGA	26.357	129	85	3	1714	1832	31032	31160	2.47e-04	54.3
sp|Q8NDA2|HMCN2_HUMAN	tr|G5B0U1|G5B0U1_HETGA	23.181	811	483	34	909	1624	20072	20837	2.71e-04	53.9
sp|Q8NDA2|HMCN2_HUMAN	tr|G5B0U1|G5B0U1_HETGA	23.750	400	256	16	1618	1981	22864	23250	2.76e-04	53.9
sp|Q8NDA2|HMCN2_HUMAN	tr|G5B0U1|G5B0U1_HETGA	22.195	401	259	14	2177	2545	32532	32911	4.44e-04	53.5
sp|Q8NDA2|HMCN2_HUMAN	tr|G5B0U1|G5B0U1_HETGA	23.450	371	233	12	3966	4323	21162	21494	4.55e-04	53.1
sp|Q8NDA2|HMCN2_HUMAN	tr|G5B0U1|G5B0U1_HETGA	20.761	1262	736	55	1450	2545	25338	26501	5.29e-04	53.1
sp|Q8NDA2|HMCN2_HUMAN	tr|G5B0U1|G5B0U1_HETGA	22.050	322	200	11	3779	4063	3552	3859	5.65e-04	53.1
sp|Q8NDA2|HMCN2_HUMAN	tr|G5B0U1|G5B0U1_HETGA	22.443	352	213	9	897	1188	34660	35011	5.99e-04	52.8
sp|Q8NDA2|HMCN2_HUMAN	tr|G5B0U1|G5B0U1_HETGA	26.515	132	93	3	3331	3459	33621	33751	6.25e-04	52.8
sp|Q8NDA2|HMCN2_HUMAN	tr|G5B0U1|G5B0U1_HETGA	22.350	434	254	18	988	1344	427	854	6.30e-04	52.8
sp|Q8NDA2|HMCN2_HUMAN	tr|G5B0U1|G5B0U1_HETGA	22.946	353	224	14	1082	1423	21147	21462	6.41e-04	52.8
sp|Q8NDA2|HMCN2_HUMAN	tr|G5B0U1|G5B0U1_HETGA	21.600	375	234	12	1836	2166	19779	20137	6.52e-04	52.8
sp|Q8NDA2|HMCN2_HUMAN	tr|G5B0U1|G5B0U1_HETGA	22.397	317	197	11	2849	3129	3530	3833	6.79e-04	52.8
sp|Q8NDA2|HMCN2_HUMAN	tr|G5B0U1|G5B0U1_HETGA	24.631	406	240	19	1867	2251	21102	21462	6.85e-04	52.8
sp|Q8NDA2|HMCN2_HUMAN	tr|G5B0U1|G5B0U1_HETGA	29.358	109	74	1	4217	4322	31042	31150	6.91e-04	52.8
sp|Q8NDA2|HMCN2_HUMAN	tr|G5B0U1|G5B0U1_HETGA	26.531	147	93	4	1306	1437	18582	18728	7.83e-04	52.4
sp|Q8NDA2|HMCN2_HUMAN	tr|G5B0U1|G5B0U1_HETGA	27.143	140	90	4	2909	3037	16875	17013	8.23e-04	52.4
sp|Q8NDA2|HMCN2_HUMAN	tr|G5B0U1|G5B0U1_HETGA	24.339	189	133	6	2951	3132	33617	33802	8.23e-04	52.4
sp|Q8NDA2|HMCN2_HUMAN	tr|G5B0U1|G5B0U1_HETGA	35.922	103	60	2	1060	1160	22465	22563	8.51e-04	52.4
sp|Q8NDA2|HMCN2_HUMAN	tr|G5B0U1|G5B0U1_HETGA	26.087	184	123	4	988	1162	935	1114	8.80e-04	52.4
sp|Q8NDA2|HMCN2_HUMAN	tr|G5B0U1|G5B0U1_HETGA	22.472	445	270	18	2147	2545	29333	29748	8.95e-04	52.4
sp|Q8NDA2|HMCN2_HUMAN	tr|G5B0U1|G5B0U1_HETGA	20.768	833	481	37	1733	2452	27900	28666	0.001	52.0
sp|Q8NDA2|HMCN2_HUMAN	tr|G5B0U1|G5B0U1_HETGA	27.273	143	90	3	2136	2264	18585	18727	0.001	52.0
sp|Q8NDA2|HMCN2_HUMAN	tr|G5B0U1|G5B0U1_HETGA	24.484	339	191	14	3659	3942	18399	18727	0.001	52.0
sp|Q8NDA2|HMCN2_HUMAN	tr|G5B0U1|G5B0U1_HETGA	23.316	386	232	12	1717	2057	32523	32889	0.001	51.6
sp|Q8NDA2|HMCN2_HUMAN	tr|G5B0U1|G5B0U1_HETGA	32.283	127	75	4	2429	2545	21106	21231	0.001	51.6
sp|Q8NDA2|HMCN2_HUMAN	tr|G5B0U1|G5B0U1_HETGA	32.692	104	58	3	2451	2545	19346	19446	0.001	51.6
sp|Q8NDA2|HMCN2_HUMAN	tr|G5B0U1|G5B0U1_HETGA	21.448	359	222	12	4053	4393	21159	21475	0.001	51.6
sp|Q8NDA2|HMCN2_HUMAN	tr|G5B0U1|G5B0U1_HETGA	34.286	105	64	3	4024	4123	22463	22567	0.001	51.6
sp|Q8NDA2|HMCN2_HUMAN	tr|G5B0U1|G5B0U1_HETGA	23.810	294	177	11	3870	4123	3550	3836	0.002	51.6
sp|Q8NDA2|HMCN2_HUMAN	tr|G5B0U1|G5B0U1_HETGA	21.875	448	283	18	1599	2000	29332	29758	0.002	51.2
sp|Q8NDA2|HMCN2_HUMAN	tr|G5B0U1|G5B0U1_HETGA	30.612	98	67	1	3223	3319	24636	24733	0.002	51.2
sp|Q8NDA2|HMCN2_HUMAN	tr|G5B0U1|G5B0U1_HETGA	25.000	188	126	4	524	697	34015	34201	0.002	50.8
sp|Q8NDA2|HMCN2_HUMAN	tr|G5B0U1|G5B0U1_HETGA	21.834	229	160	4	4008	4217	34745	34973	0.002	50.8
sp|Q8NDA2|HMCN2_HUMAN	tr|G5B0U1|G5B0U1_HETGA	23.324	373	256	10	3867	4212	21801	22170	0.003	50.8
sp|Q8NDA2|HMCN2_HUMAN	tr|G5B0U1|G5B0U1_HETGA	20.745	188	146	1	2175	2359	33616	33803	0.003	50.8
sp|Q8NDA2|HMCN2_HUMAN	tr|G5B0U1|G5B0U1_HETGA	31.159	138	84	3	2417	2545	20404	20539	0.003	50.8
sp|Q8NDA2|HMCN2_HUMAN	tr|G5B0U1|G5B0U1_HETGA	28.972	107	68	4	892	993	27500	27603	0.003	50.4
sp|Q8NDA2|HMCN2_HUMAN	tr|G5B0U1|G5B0U1_HETGA	20.519	385	274	10	1432	1793	30344	30719	0.003	50.4
sp|Q8NDA2|HMCN2_HUMAN	tr|G5B0U1|G5B0U1_HETGA	22.565	421	262	14	3220	3601	22865	23260	0.003	50.4
sp|Q8NDA2|HMCN2_HUMAN	tr|G5B0U1|G5B0U1_HETGA	21.333	450	239	17	1163	1517	413	842	0.004	50.1
sp|Q8NDA2|HMCN2_HUMAN	tr|G5B0U1|G5B0U1_HETGA	30.526	95	61	2	4030	4119	36410	36504	0.005	50.1
sp|Q8NDA2|HMCN2_HUMAN	tr|G5B0U1|G5B0U1_HETGA	20.267	449	259	16	2847	3212	411	843	0.005	50.1
sp|Q8NDA2|HMCN2_HUMAN	tr|G5B0U1|G5B0U1_HETGA	21.346	431	253	15	3744	4122	30337	30733	0.005	50.1
sp|Q8NDA2|HMCN2_HUMAN	tr|G5B0U1|G5B0U1_HETGA	26.613	124	82	2	4279	4393	27460	27583	0.005	49.7
sp|Q8NDA2|HMCN2_HUMAN	tr|G5B0U1|G5B0U1_HETGA	26.667	135	85	3	2521	2642	18595	18728	0.005	49.7
sp|Q8NDA2|HMCN2_HUMAN	tr|G5B0U1|G5B0U1_HETGA	21.271	409	266	13	2850	3224	29362	29748	0.005	49.7
sp|Q8NDA2|HMCN2_HUMAN	tr|G5B0U1|G5B0U1_HETGA	21.182	406	239	12	3692	4028	18330	18723	0.006	49.7
sp|Q8NDA2|HMCN2_HUMAN	tr|G5B0U1|G5B0U1_HETGA	23.111	225	159	6	2238	2448	33973	34197	0.007	49.3
sp|Q8NDA2|HMCN2_HUMAN	tr|G5B0U1|G5B0U1_HETGA	26.596	94	66	1	607	697	27490	27583	0.008	49.3
sp|Q8NDA2|HMCN2_HUMAN	tr|G5B0U1|G5B0U1_HETGA	29.333	150	95	6	1302	1440	30987	31136	0.008	49.3
sp|Q8NDA2|HMCN2_HUMAN	tr|G5B0U1|G5B0U1_HETGA	24.603	252	159	12	1413	1645	33582	33821	0.009	48.9
sp|Q8NDA2|HMCN2_HUMAN	tr|G5B0U1|G5B0U1_HETGA	29.630	81	55	1	2863	2941	22483	22563	0.009	48.9
sp|Q8NDA2|HMCN2_HUMAN	tr|G5B0U1|G5B0U1_HETGA	31.373	102	62	4	2849	2946	3741	3838	0.010	48.9
sp|Q8NDA2|HMCN2_HUMAN	tr|G5B0U1|G5B0U1_HETGA	24.485	388	245	13	3147	3502	20462	20833	0.010	48.9
sp|Q8NDA2|HMCN2_HUMAN	tr|G5B0U1|G5B0U1_HETGA	24.797	246	125	9	767	961	397	633	0.010	48.9
sp|Q8NDA2|HMCN2_HUMAN	tr|G5B0U1|G5B0U1_HETGA	30.303	99	66	2	2450	2545	22469	22567	0.011	48.9
sp|Q8NDA2|HMCN2_HUMAN	tr|G5B0U1|G5B0U1_HETGA	21.694	484	303	17	3474	3942	32489	32911	0.011	48.9
sp|Q8NDA2|HMCN2_HUMAN	tr|G5B0U1|G5B0U1_HETGA	23.881	134	93	3	573	697	25286	25419	0.011	48.9
sp|Q8NDA2|HMCN2_HUMAN	tr|G5B0U1|G5B0U1_HETGA	27.143	140	94	2	566	697	22031	22170	0.011	48.9
sp|Q8NDA2|HMCN2_HUMAN	tr|G5B0U1|G5B0U1_HETGA	29.032	93	59	3	3611	3701	22490	22577	0.011	48.5
sp|Q8NDA2|HMCN2_HUMAN	tr|G5B0U1|G5B0U1_HETGA	23.018	391	255	14	1618	1972	21777	22157	0.011	48.5
sp|Q8NDA2|HMCN2_HUMAN	tr|G5B0U1|G5B0U1_HETGA	32.673	101	67	1	2446	2545	32517	32617	0.012	48.5
sp|Q8NDA2|HMCN2_HUMAN	tr|G5B0U1|G5B0U1_HETGA	20.988	405	276	14	603	975	30344	30736	0.012	48.5
sp|Q8NDA2|HMCN2_HUMAN	tr|G5B0U1|G5B0U1_HETGA	22.883	673	356	31	1405	1974	24205	24817	0.014	48.5
sp|Q8NDA2|HMCN2_HUMAN	tr|G5B0U1|G5B0U1_HETGA	29.915	117	71	4	1144	1249	31015	31131	0.014	48.5
sp|Q8NDA2|HMCN2_HUMAN	tr|G5B0U1|G5B0U1_HETGA	25.510	98	61	3	1151	1236	3726	3823	0.014	48.5
sp|Q8NDA2|HMCN2_HUMAN	tr|G5B0U1|G5B0U1_HETGA	21.692	461	294	15	1584	2000	28238	28675	0.015	48.1
sp|Q8NDA2|HMCN2_HUMAN	tr|G5B0U1|G5B0U1_HETGA	25.166	151	90	3	4083	4212	18579	18727	0.015	48.1
sp|Q8NDA2|HMCN2_HUMAN	tr|G5B0U1|G5B0U1_HETGA	26.842	190	110	7	628	796	34028	34209	0.015	48.1
sp|Q8NDA2|HMCN2_HUMAN	tr|G5B0U1|G5B0U1_HETGA	20.902	244	170	7	463	697	16090	16319	0.015	48.1
sp|Q8NDA2|HMCN2_HUMAN	tr|G5B0U1|G5B0U1_HETGA	29.213	89	60	1	4218	4303	26413	26501	0.016	48.1
sp|Q8NDA2|HMCN2_HUMAN	tr|G5B0U1|G5B0U1_HETGA	20.405	691	440	23	1556	2170	29389	30045	0.016	48.1
sp|Q8NDA2|HMCN2_HUMAN	tr|G5B0U1|G5B0U1_HETGA	30.097	103	70	1	2258	2358	22465	22567	0.016	48.1
sp|Q8NDA2|HMCN2_HUMAN	tr|G5B0U1|G5B0U1_HETGA	21.790	257	155	6	474	684	34699	34955	0.016	48.1
sp|Q8NDA2|HMCN2_HUMAN	tr|G5B0U1|G5B0U1_HETGA	23.430	414	246	17	883	1249	21781	22170	0.017	48.1
sp|Q8NDA2|HMCN2_HUMAN	tr|G5B0U1|G5B0U1_HETGA	21.370	978	576	44	938	1796	26075	26978	0.017	48.1
sp|Q8NDA2|HMCN2_HUMAN	tr|G5B0U1|G5B0U1_HETGA	29.907	107	72	1	4290	4393	17603	17709	0.017	48.1
sp|Q8NDA2|HMCN2_HUMAN	tr|G5B0U1|G5B0U1_HETGA	29.508	122	74	4	4013	4123	20713	20833	0.017	48.1
sp|Q8NDA2|HMCN2_HUMAN	tr|G5B0U1|G5B0U1_HETGA	33.333	102	58	3	974	1066	19346	19446	0.017	48.1
sp|Q8NDA2|HMCN2_HUMAN	tr|G5B0U1|G5B0U1_HETGA	28.169	142	88	6	2826	2957	27460	27597	0.017	48.1
sp|Q8NDA2|HMCN2_HUMAN	tr|G5B0U1|G5B0U1_HETGA	21.892	539	315	20	2180	2657	22483	22976	0.018	48.1
sp|Q8NDA2|HMCN2_HUMAN	tr|G5B0U1|G5B0U1_HETGA	21.161	827	528	32	1358	2098	31450	32238	0.018	48.1
sp|Q8NDA2|HMCN2_HUMAN	tr|G5B0U1|G5B0U1_HETGA	20.179	446	295	14	2044	2450	31393	31816	0.020	47.8
sp|Q8NDA2|HMCN2_HUMAN	tr|G5B0U1|G5B0U1_HETGA	23.810	147	99	4	564	697	25669	25815	0.021	47.8
sp|Q8NDA2|HMCN2_HUMAN	tr|G5B0U1|G5B0U1_HETGA	20.863	417	264	14	962	1339	29355	29744	0.022	47.8
sp|Q8NDA2|HMCN2_HUMAN	tr|G5B0U1|G5B0U1_HETGA	25.967	181	112	6	3340	3502	34025	34201	0.023	47.8
sp|Q8NDA2|HMCN2_HUMAN	tr|G5B0U1|G5B0U1_HETGA	26.531	147	96	4	564	698	26359	26505	0.024	47.8
sp|Q8NDA2|HMCN2_HUMAN	tr|G5B0U1|G5B0U1_HETGA	22.983	409	237	16	3240	3601	32540	32917	0.026	47.4
sp|Q8NDA2|HMCN2_HUMAN	tr|G5B0U1|G5B0U1_HETGA	25.397	126	88	2	3584	3707	28957	29078	0.026	47.4
sp|Q8NDA2|HMCN2_HUMAN	tr|G5B0U1|G5B0U1_HETGA	24.093	386	218	15	1268	1619	35962	36306	0.026	47.4
sp|Q8NDA2|HMCN2_HUMAN	tr|G5B0U1|G5B0U1_HETGA	24.229	227	116	7	3316	3489	411	634	0.026	47.4
sp|Q8NDA2|HMCN2_HUMAN	tr|G5B0U1|G5B0U1_HETGA	33.333	84	52	2	3684	3764	412	494	0.028	47.4
sp|Q8NDA2|HMCN2_HUMAN	tr|G5B0U1|G5B0U1_HETGA	30.968	155	93	5	2521	2668	21105	21252	0.028	47.4
sp|Q8NDA2|HMCN2_HUMAN	tr|G5B0U1|G5B0U1_HETGA	30.769	104	71	1	3217	3319	22464	22567	0.028	47.4
sp|Q8NDA2|HMCN2_HUMAN	tr|G5B0U1|G5B0U1_HETGA	25.600	125	86	2	2146	2264	27460	27583	0.028	47.4
sp|Q8NDA2|HMCN2_HUMAN	tr|G5B0U1|G5B0U1_HETGA	21.975	314	187	12	708	978	3542	3840	0.030	47.4
sp|Q8NDA2|HMCN2_HUMAN	tr|G5B0U1|G5B0U1_HETGA	23.077	819	458	36	1270	1981	25058	25811	0.030	47.4
sp|Q8NDA2|HMCN2_HUMAN	tr|G5B0U1|G5B0U1_HETGA	30.682	88	59	1	1725	1810	27496	27583	0.030	47.4
sp|Q8NDA2|HMCN2_HUMAN	tr|G5B0U1|G5B0U1_HETGA	21.446	401	254	15	3221	3580	19748	20128	0.031	47.4
sp|Q8NDA2|HMCN2_HUMAN	tr|G5B0U1|G5B0U1_HETGA	27.007	137	93	2	3090	3224	32486	32617	0.033	47.0
sp|Q8NDA2|HMCN2_HUMAN	tr|G5B0U1|G5B0U1_HETGA	28.662	157	96	7	3284	3427	27449	27602	0.033	47.0
sp|Q8NDA2|HMCN2_HUMAN	tr|G5B0U1|G5B0U1_HETGA	21.656	157	117	2	3174	3324	30585	30741	0.033	47.0
sp|Q8NDA2|HMCN2_HUMAN	tr|G5B0U1|G5B0U1_HETGA	21.608	398	255	14	2675	3046	19781	20147	0.035	47.0
sp|Q8NDA2|HMCN2_HUMAN	tr|G5B0U1|G5B0U1_HETGA	27.703	148	94	4	1300	1436	27438	27583	0.038	47.0
sp|Q8NDA2|HMCN2_HUMAN	tr|G5B0U1|G5B0U1_HETGA	24.832	149	93	3	1120	1249	32072	32220	0.040	47.0
sp|Q8NDA2|HMCN2_HUMAN	tr|G5B0U1|G5B0U1_HETGA	21.354	384	249	16	2179	2530	30359	30721	0.041	47.0
sp|Q8NDA2|HMCN2_HUMAN	tr|G5B0U1|G5B0U1_HETGA	21.934	424	263	13	1246	1624	18328	18728	0.043	46.6
sp|Q8NDA2|HMCN2_HUMAN	tr|G5B0U1|G5B0U1_HETGA	20.898	512	301	18	1083	1526	25336	25811	0.046	46.6
sp|Q8NDA2|HMCN2_HUMAN	tr|G5B0U1|G5B0U1_HETGA	32.203	118	66	4	1082	1197	24649	24754	0.047	46.6
sp|Q8NDA2|HMCN2_HUMAN	tr|G5B0U1|G5B0U1_HETGA	22.981	161	102	5	3355	3503	33158	33308	0.048	46.6
sp|Q8NDA2|HMCN2_HUMAN	tr|G5B0U1|G5B0U1_HETGA	29.932	147	86	5	3461	3593	20396	20539	0.049	46.6
sp|Q8NDA2|HMCN2_HUMAN	tr|G5B0U1|G5B0U1_HETGA	31.034	87	57	1	4220	4303	22481	22567	0.049	46.6
sp|Q8NDA2|HMCN2_HUMAN	tr|G5B0U1|G5B0U1_HETGA	23.894	226	120	9	1433	1609	411	633	0.050	46.6
sp|Q8NDA2|HMCN2_HUMAN	tr|G5B0U1|G5B0U1_HETGA	28.261	92	62	2	1530	1619	17616	17705	0.050	46.6
sp|Q8NDA2|HMCN2_HUMAN	tr|G5B0U1|G5B0U1_HETGA	25.989	177	101	6	907	1066	24570	24733	0.053	46.6
sp|Q8NDA2|HMCN2_HUMAN	tr|G5B0U1|G5B0U1_HETGA	26.087	92	65	3	2180	2269	31047	31137	0.054	46.6
sp|Q8NDA2|HMCN2_HUMAN	tr|G5B0U1|G5B0U1_HETGA	23.529	408	246	16	1075	1437	30351	30737	0.057	46.2
sp|Q8NDA2|HMCN2_HUMAN	tr|G5B0U1|G5B0U1_HETGA	29.365	126	73	4	3853	3976	32527	32638	0.058	46.2
sp|Q8NDA2|HMCN2_HUMAN	tr|G5B0U1|G5B0U1_HETGA	30.097	103	66	2	3028	3128	25317	25415	0.061	46.2
sp|Q8NDA2|HMCN2_HUMAN	tr|G5B0U1|G5B0U1_HETGA	24.880	209	142	5	1600	1796	20709	20914	0.064	46.2
sp|Q8NDA2|HMCN2_HUMAN	tr|G5B0U1|G5B0U1_HETGA	30.769	117	64	5	876	976	18616	18731	0.065	46.2
sp|Q8NDA2|HMCN2_HUMAN	tr|G5B0U1|G5B0U1_HETGA	21.328	497	297	18	1556	1996	27227	27685	0.065	46.2
sp|Q8NDA2|HMCN2_HUMAN	tr|G5B0U1|G5B0U1_HETGA	26.984	126	86	3	3592	3711	29651	29776	0.065	46.2
sp|Q8NDA2|HMCN2_HUMAN	tr|G5B0U1|G5B0U1_HETGA	24.419	172	115	4	730	897	32467	32627	0.070	46.2
sp|Q8NDA2|HMCN2_HUMAN	tr|G5B0U1|G5B0U1_HETGA	22.137	393	266	15	702	1066	32531	32911	0.070	46.2
sp|Q8NDA2|HMCN2_HUMAN	tr|G5B0U1|G5B0U1_HETGA	20.734	463	294	17	3280	3693	19706	20144	0.071	46.2
sp|Q8NDA2|HMCN2_HUMAN	tr|G5B0U1|G5B0U1_HETGA	21.714	350	235	10	1522	1837	3522	3866	0.074	45.8
sp|Q8NDA2|HMCN2_HUMAN	tr|G5B0U1|G5B0U1_HETGA	23.718	468	269	20	2903	3320	32486	32915	0.075	45.8
sp|Q8NDA2|HMCN2_HUMAN	tr|G5B0U1|G5B0U1_HETGA	29.762	84	57	1	2560	2641	27500	27583	0.076	45.8
sp|Q8NDA2|HMCN2_HUMAN	tr|G5B0U1|G5B0U1_HETGA	22.888	367	223	18	4057	4380	19779	20128	0.078	45.8
sp|Q8NDA2|HMCN2_HUMAN	tr|G5B0U1|G5B0U1_HETGA	30.159	126	76	5	2429	2545	25297	25419	0.080	45.8
sp|Q8NDA2|HMCN2_HUMAN	tr|G5B0U1|G5B0U1_HETGA	26.190	168	87	6	3442	3580	34796	34955	0.080	45.8
sp|Q8NDA2|HMCN2_HUMAN	tr|G5B0U1|G5B0U1_HETGA	23.464	179	119	4	4227	4393	22395	22567	0.089	45.8
sp|Q8NDA2|HMCN2_HUMAN	tr|G5B0U1|G5B0U1_HETGA	21.728	405	260	14	2180	2546	18343	18728	0.090	45.8
sp|Q8NDA2|HMCN2_HUMAN	tr|G5B0U1|G5B0U1_HETGA	21.812	839	486	38	3501	4243	20736	21500	0.093	45.8
sp|Q8NDA2|HMCN2_HUMAN	tr|G5B0U1|G5B0U1_HETGA	26.282	156	102	5	2617	2763	27460	27611	0.095	45.4
sp|Q8NDA2|HMCN2_HUMAN	tr|G5B0U1|G5B0U1_HETGA	25.962	208	126	9	974	1165	21979	22174	0.097	45.4
sp|Q8NDA2|HMCN2_HUMAN	tr|G5B0U1|G5B0U1_HETGA	33.750	80	51	1	989	1066	16934	17013	0.099	45.4
sp|Q8NDA2|HMCN2_HUMAN	tr|G5B0U1|G5B0U1_HETGA	28.042	189	106	9	3434	3600	34026	34206	0.11	45.4
sp|Q8NDA2|HMCN2_HUMAN	tr|G5B0U1|G5B0U1_HETGA	29.204	113	73	3	3397	3502	22455	22567	0.11	45.4
sp|Q8NDA2|HMCN2_HUMAN	tr|G5B0U1|G5B0U1_HETGA	22.917	384	231	13	2972	3319	27229	27583	0.11	45.4
sp|Q8NDA2|HMCN2_HUMAN	tr|G5B0U1|G5B0U1_HETGA	22.727	264	161	10	2429	2666	33976	34222	0.11	45.4
sp|Q8NDA2|HMCN2_HUMAN	tr|G5B0U1|G5B0U1_HETGA	23.112	437	268	13	3919	4303	16593	17013	0.11	45.4
sp|Q8NDA2|HMCN2_HUMAN	tr|G5B0U1|G5B0U1_HETGA	21.382	463	247	18	3422	3799	27497	27927	0.12	45.4
sp|Q8NDA2|HMCN2_HUMAN	tr|G5B0U1|G5B0U1_HETGA	32.955	88	50	2	1541	1619	19355	19442	0.13	45.1
sp|Q8NDA2|HMCN2_HUMAN	tr|G5B0U1|G5B0U1_HETGA	24.675	154	98	4	639	781	17559	17705	0.13	45.1
sp|Q8NDA2|HMCN2_HUMAN	tr|G5B0U1|G5B0U1_HETGA	26.250	80	57	1	2468	2545	27504	27583	0.13	45.1
sp|Q8NDA2|HMCN2_HUMAN	tr|G5B0U1|G5B0U1_HETGA	24.528	212	140	8	1226	1423	21351	21556	0.13	45.1
sp|Q8NDA2|HMCN2_HUMAN	tr|G5B0U1|G5B0U1_HETGA	22.906	406	237	17	4046	4404	31451	31827	0.14	45.1
sp|Q8NDA2|HMCN2_HUMAN	tr|G5B0U1|G5B0U1_HETGA	28.682	129	76	4	1136	1249	27456	27583	0.14	45.1
sp|Q8NDA2|HMCN2_HUMAN	tr|G5B0U1|G5B0U1_HETGA	22.635	296	181	9	3518	3773	3545	3832	0.14	45.1
sp|Q8NDA2|HMCN2_HUMAN	tr|G5B0U1|G5B0U1_HETGA	22.707	229	148	7	851	1065	30997	31210	0.15	45.1
sp|Q8NDA2|HMCN2_HUMAN	tr|G5B0U1|G5B0U1_HETGA	21.186	472	277	14	3282	3692	20402	20839	0.15	45.1
sp|Q8NDA2|HMCN2_HUMAN	tr|G5B0U1|G5B0U1_HETGA	26.415	106	74	2	4220	4322	27498	27602	0.15	45.1
sp|Q8NDA2|HMCN2_HUMAN	tr|G5B0U1|G5B0U1_HETGA	29.915	117	74	3	2180	2295	27895	28004	0.16	45.1
sp|Q8NDA2|HMCN2_HUMAN	tr|G5B0U1|G5B0U1_HETGA	25.362	138	88	3	1494	1619	21093	21227	0.17	44.7
sp|Q8NDA2|HMCN2_HUMAN	tr|G5B0U1|G5B0U1_HETGA	24.390	123	84	2	4280	4393	26379	26501	0.17	44.7
sp|Q8NDA2|HMCN2_HUMAN	tr|G5B0U1|G5B0U1_HETGA	31.343	134	73	5	2939	3063	22465	22588	0.20	44.7
sp|Q8NDA2|HMCN2_HUMAN	tr|G5B0U1|G5B0U1_HETGA	22.030	404	264	15	621	990	29379	29765	0.20	44.7
sp|Q8NDA2|HMCN2_HUMAN	tr|G5B0U1|G5B0U1_HETGA	30.189	106	65	4	4214	4313	23956	24058	0.20	44.7
sp|Q8NDA2|HMCN2_HUMAN	tr|G5B0U1|G5B0U1_HETGA	28.571	119	76	3	3221	3332	31431	31547	0.21	44.7
sp|Q8NDA2|HMCN2_HUMAN	tr|G5B0U1|G5B0U1_HETGA	24.694	409	232	18	999	1358	30375	30756	0.21	44.7
sp|Q8NDA2|HMCN2_HUMAN	tr|G5B0U1|G5B0U1_HETGA	28.302	159	94	6	552	697	27143	27294	0.21	44.3
sp|Q8NDA2|HMCN2_HUMAN	tr|G5B0U1|G5B0U1_HETGA	28.421	95	67	1	782	876	36409	36502	0.21	44.3
sp|Q8NDA2|HMCN2_HUMAN	tr|G5B0U1|G5B0U1_HETGA	25.926	135	83	3	1118	1235	21083	21217	0.22	44.3
sp|Q8NDA2|HMCN2_HUMAN	tr|G5B0U1|G5B0U1_HETGA	24.719	178	101	6	4131	4289	20456	20619	0.22	44.3
sp|Q8NDA2|HMCN2_HUMAN	tr|G5B0U1|G5B0U1_HETGA	22.751	378	245	11	3052	3399	20459	20819	0.23	44.3
sp|Q8NDA2|HMCN2_HUMAN	tr|G5B0U1|G5B0U1_HETGA	37.500	88	54	1	1257	1343	22480	22567	0.25	44.3
sp|Q8NDA2|HMCN2_HUMAN	tr|G5B0U1|G5B0U1_HETGA	28.125	96	68	1	1716	1810	20444	20539	0.26	44.3
sp|Q8NDA2|HMCN2_HUMAN	tr|G5B0U1|G5B0U1_HETGA	24.138	203	126	8	1713	1890	34765	34964	0.27	44.3
sp|Q8NDA2|HMCN2_HUMAN	tr|G5B0U1|G5B0U1_HETGA	24.540	163	110	3	4280	4433	25297	25455	0.28	43.9
sp|Q8NDA2|HMCN2_HUMAN	tr|G5B0U1|G5B0U1_HETGA	27.778	90	63	1	2558	2645	30651	30740	0.31	43.9
sp|Q8NDA2|HMCN2_HUMAN	tr|G5B0U1|G5B0U1_HETGA	21.933	538	316	22	951	1422	20415	20914	0.32	43.9
sp|Q8NDA2|HMCN2_HUMAN	tr|G5B0U1|G5B0U1_HETGA	19.783	460	319	15	2778	3207	26140	26579	0.32	43.9
sp|Q8NDA2|HMCN2_HUMAN	tr|G5B0U1|G5B0U1_HETGA	24.638	138	94	4	1496	1623	30994	31131	0.35	43.9
sp|Q8NDA2|HMCN2_HUMAN	tr|G5B0U1|G5B0U1_HETGA	24.615	130	87	2	1131	1249	22438	22567	0.35	43.9
sp|Q8NDA2|HMCN2_HUMAN	tr|G5B0U1|G5B0U1_HETGA	21.429	210	153	4	772	973	909	1114	0.35	43.9
sp|Q8NDA2|HMCN2_HUMAN	tr|G5B0U1|G5B0U1_HETGA	22.222	144	100	3	566	697	16870	17013	0.38	43.5
sp|Q8NDA2|HMCN2_HUMAN	tr|G5B0U1|G5B0U1_HETGA	21.478	433	240	14	1342	1713	18330	18723	0.38	43.5
sp|Q8NDA2|HMCN2_HUMAN	tr|G5B0U1|G5B0U1_HETGA	22.378	143	102	3	564	697	28524	28666	0.39	43.5
sp|Q8NDA2|HMCN2_HUMAN	tr|G5B0U1|G5B0U1_HETGA	24.658	146	97	4	3287	3420	30996	31140	0.40	43.5
sp|Q8NDA2|HMCN2_HUMAN	tr|G5B0U1|G5B0U1_HETGA	28.319	113	78	2	2057	2166	17593	17705	0.41	43.5
sp|Q8NDA2|HMCN2_HUMAN	tr|G5B0U1|G5B0U1_HETGA	25.882	85	63	0	2176	2260	17621	17705	0.42	43.5
sp|Q8NDA2|HMCN2_HUMAN	tr|G5B0U1|G5B0U1_HETGA	26.946	167	97	7	3008	3155	18588	18748	0.43	43.5
sp|Q8NDA2|HMCN2_HUMAN	tr|G5B0U1|G5B0U1_HETGA	22.664	428	240	16	2847	3224	25033	25419	0.44	43.5
sp|Q8NDA2|HMCN2_HUMAN	tr|G5B0U1|G5B0U1_HETGA	25.275	91	66	1	3334	3422	3755	3845	0.44	43.5
sp|Q8NDA2|HMCN2_HUMAN	tr|G5B0U1|G5B0U1_HETGA	29.000	100	57	2	3604	3693	19049	19144	0.45	43.5
sp|Q8NDA2|HMCN2_HUMAN	tr|G5B0U1|G5B0U1_HETGA	34.568	81	50	1	4226	4303	21151	21231	0.46	43.5
sp|Q8NDA2|HMCN2_HUMAN	tr|G5B0U1|G5B0U1_HETGA	32.051	78	52	1	621	697	32540	32617	0.46	43.5
sp|Q8NDA2|HMCN2_HUMAN	tr|G5B0U1|G5B0U1_HETGA	32.584	89	53	2	3237	3320	25337	25423	0.47	43.5
sp|Q8NDA2|HMCN2_HUMAN	tr|G5B0U1|G5B0U1_HETGA	31.579	95	53	2	3692	3774	22470	22564	0.47	43.1
sp|Q8NDA2|HMCN2_HUMAN	tr|G5B0U1|G5B0U1_HETGA	21.739	345	218	13	1710	2021	16910	17235	0.48	43.1
sp|Q8NDA2|HMCN2_HUMAN	tr|G5B0U1|G5B0U1_HETGA	25.478	157	98	5	2577	2728	29392	29534	0.50	43.1
sp|Q8NDA2|HMCN2_HUMAN	tr|G5B0U1|G5B0U1_HETGA	21.069	318	195	9	799	1076	3545	3846	0.51	43.1
sp|Q8NDA2|HMCN2_HUMAN	tr|G5B0U1|G5B0U1_HETGA	27.885	104	64	3	4222	4314	20749	20852	0.51	43.1
sp|Q8NDA2|HMCN2_HUMAN	tr|G5B0U1|G5B0U1_HETGA	30.667	75	50	1	2286	2358	24659	24733	0.54	43.1
sp|Q8NDA2|HMCN2_HUMAN	tr|G5B0U1|G5B0U1_HETGA	25.000	108	71	2	1714	1811	18621	18728	0.54	43.1
sp|Q8NDA2|HMCN2_HUMAN	tr|G5B0U1|G5B0U1_HETGA	24.309	181	130	4	1621	1796	22469	22647	0.55	43.1
sp|Q8NDA2|HMCN2_HUMAN	tr|G5B0U1|G5B0U1_HETGA	24.444	180	125	4	1280	1456	25659	25830	0.55	43.1
sp|Q8NDA2|HMCN2_HUMAN	tr|G5B0U1|G5B0U1_HETGA	20.976	410	272	14	2354	2735	22865	23250	0.55	43.1
sp|Q8NDA2|HMCN2_HUMAN	tr|G5B0U1|G5B0U1_HETGA	37.931	87	43	4	1907	1986	3756	3838	0.57	43.1
sp|Q8NDA2|HMCN2_HUMAN	tr|G5B0U1|G5B0U1_HETGA	28.346	127	78	4	3389	3502	29622	29748	0.57	43.1
sp|Q8NDA2|HMCN2_HUMAN	tr|G5B0U1|G5B0U1_HETGA	21.134	388	258	10	2961	3319	29380	29748	0.58	43.1
sp|Q8NDA2|HMCN2_HUMAN	tr|G5B0U1|G5B0U1_HETGA	22.305	269	179	8	1413	1658	34746	35007	0.61	43.1
sp|Q8NDA2|HMCN2_HUMAN	tr|G5B0U1|G5B0U1_HETGA	23.148	108	71	2	1150	1245	36397	36504	0.61	43.1
sp|Q8NDA2|HMCN2_HUMAN	tr|G5B0U1|G5B0U1_HETGA	22.247	454	293	13	2316	2739	21747	22170	0.64	42.7
sp|Q8NDA2|HMCN2_HUMAN	tr|G5B0U1|G5B0U1_HETGA	28.125	96	65	2	606	697	31433	31528	0.64	42.7
sp|Q8NDA2|HMCN2_HUMAN	tr|G5B0U1|G5B0U1_HETGA	25.424	177	102	7	4135	4292	30363	30528	0.64	42.7
sp|Q8NDA2|HMCN2_HUMAN	tr|G5B0U1|G5B0U1_HETGA	33.333	78	51	1	4227	4303	32540	32617	0.65	42.7
sp|Q8NDA2|HMCN2_HUMAN	tr|G5B0U1|G5B0U1_HETGA	31.579	76	50	1	1359	1432	3757	3832	0.65	42.7
sp|Q8NDA2|HMCN2_HUMAN	tr|G5B0U1|G5B0U1_HETGA	30.233	86	57	2	4209	4291	29359	29444	0.65	42.7
sp|Q8NDA2|HMCN2_HUMAN	tr|G5B0U1|G5B0U1_HETGA	23.529	102	76	1	2259	2358	30635	30736	0.67	42.7
sp|Q8NDA2|HMCN2_HUMAN	tr|G5B0U1|G5B0U1_HETGA	32.558	86	50	2	1172	1249	28976	29061	0.67	42.7
sp|Q8NDA2|HMCN2_HUMAN	tr|G5B0U1|G5B0U1_HETGA	35.443	79	50	1	989	1066	18348	18426	0.69	42.7
sp|Q8NDA2|HMCN2_HUMAN	tr|G5B0U1|G5B0U1_HETGA	24.277	173	106	5	4134	4290	22883	23046	0.71	42.7
sp|Q8NDA2|HMCN2_HUMAN	tr|G5B0U1|G5B0U1_HETGA	27.174	92	65	1	2461	2550	29959	30050	0.72	42.7
sp|Q8NDA2|HMCN2_HUMAN	tr|G5B0U1|G5B0U1_HETGA	28.090	89	62	1	2366	2452	27495	27583	0.72	42.7
sp|Q8NDA2|HMCN2_HUMAN	tr|G5B0U1|G5B0U1_HETGA	20.290	276	183	7	2288	2531	3552	3822	0.74	42.7
sp|Q8NDA2|HMCN2_HUMAN	tr|G5B0U1|G5B0U1_HETGA	24.658	146	93	4	2130	2260	19299	19442	0.74	42.7
sp|Q8NDA2|HMCN2_HUMAN	tr|G5B0U1|G5B0U1_HETGA	34.000	100	55	4	1082	1175	21389	21483	0.77	42.7
sp|Q8NDA2|HMCN2_HUMAN	tr|G5B0U1|G5B0U1_HETGA	28.889	135	85	4	2922	3045	25689	25823	0.79	42.7
sp|Q8NDA2|HMCN2_HUMAN	tr|G5B0U1|G5B0U1_HETGA	25.874	143	92	5	3994	4123	24592	24733	0.82	42.4
sp|Q8NDA2|HMCN2_HUMAN	tr|G5B0U1|G5B0U1_HETGA	20.751	453	300	16	2310	2725	19697	20127	0.83	42.4
sp|Q8NDA2|HMCN2_HUMAN	tr|G5B0U1|G5B0U1_HETGA	26.966	89	65	0	2857	2945	32529	32617	0.83	42.4
sp|Q8NDA2|HMCN2_HUMAN	tr|G5B0U1|G5B0U1_HETGA	31.325	83	52	2	1264	1343	27503	27583	0.87	42.4
sp|Q8NDA2|HMCN2_HUMAN	tr|G5B0U1|G5B0U1_HETGA	27.778	126	79	4	4280	4393	16888	17013	0.88	42.4
sp|Q8NDA2|HMCN2_HUMAN	tr|G5B0U1|G5B0U1_HETGA	32.184	87	54	3	3047	3130	27892	27976	0.89	42.4
sp|Q8NDA2|HMCN2_HUMAN	tr|G5B0U1|G5B0U1_HETGA	26.000	100	73	1	2447	2545	33208	33307	0.89	42.4
sp|Q8NDA2|HMCN2_HUMAN	tr|G5B0U1|G5B0U1_HETGA	29.310	116	76	4	2449	2562	25033	25144	0.94	42.4
sp|Q8NDA2|HMCN2_HUMAN	tr|G5B0U1|G5B0U1_HETGA	34.328	67	42	1	2577	2641	25353	25419	0.94	42.4
sp|Q8NDA2|HMCN2_HUMAN	tr|G5B0U1|G5B0U1_HETGA	22.257	319	192	11	1087	1360	3545	3852	1.0	42.4
sp|Q8NDA2|HMCN2_HUMAN	tr|G5B0U1|G5B0U1_HETGA	28.319	113	73	2	2558	2668	17624	17730	1.0	42.4
sp|Q8NDA2|HMCN2_HUMAN	tr|G5B0U1|G5B0U1_HETGA	28.030	132	88	3	3187	3317	25686	25811	1.1	42.0
sp|Q8NDA2|HMCN2_HUMAN	tr|G5B0U1|G5B0U1_HETGA	20.797	577	353	19	1025	1530	31677	32220	1.1	42.0
sp|Q8NDA2|HMCN2_HUMAN	tr|G5B0U1|G5B0U1_HETGA	21.875	384	227	14	2180	2545	21147	21475	1.1	42.0
sp|Q8NDA2|HMCN2_HUMAN	tr|G5B0U1|G5B0U1_HETGA	26.429	140	94	3	2791	2928	30587	30719	1.2	42.0
sp|Q8NDA2|HMCN2_HUMAN	tr|G5B0U1|G5B0U1_HETGA	21.026	390	228	17	4056	4393	21809	22170	1.2	42.0
sp|Q8NDA2|HMCN2_HUMAN	tr|G5B0U1|G5B0U1_HETGA	27.731	119	77	3	3578	3693	27871	27983	1.2	42.0
sp|Q8NDA2|HMCN2_HUMAN	tr|G5B0U1|G5B0U1_HETGA	27.103	107	66	2	4029	4123	18621	18727	1.2	42.0
sp|Q8NDA2|HMCN2_HUMAN	tr|G5B0U1|G5B0U1_HETGA	28.859	149	88	6	3285	3420	20007	20150	1.2	42.0
sp|Q8NDA2|HMCN2_HUMAN	tr|G5B0U1|G5B0U1_HETGA	29.592	98	67	2	1435	1530	22470	22567	1.2	42.0
sp|Q8NDA2|HMCN2_HUMAN	tr|G5B0U1|G5B0U1_HETGA	26.667	75	53	1	2286	2358	27509	27583	1.2	42.0
sp|Q8NDA2|HMCN2_HUMAN	tr|G5B0U1|G5B0U1_HETGA	26.829	123	79	3	1599	1713	17586	17705	1.2	42.0
sp|Q8NDA2|HMCN2_HUMAN	tr|G5B0U1|G5B0U1_HETGA	29.412	102	65	3	3498	3593	21131	21231	1.2	42.0
sp|Q8NDA2|HMCN2_HUMAN	tr|G5B0U1|G5B0U1_HETGA	29.897	97	63	3	3036	3130	25718	25811	1.3	42.0
sp|Q8NDA2|HMCN2_HUMAN	tr|G5B0U1|G5B0U1_HETGA	30.909	110	65	3	3146	3246	31740	31847	1.3	42.0
sp|Q8NDA2|HMCN2_HUMAN	tr|G5B0U1|G5B0U1_HETGA	25.234	107	77	1	4219	4322	25332	25438	1.3	42.0
sp|Q8NDA2|HMCN2_HUMAN	tr|G5B0U1|G5B0U1_HETGA	27.857	140	82	5	663	785	30994	31131	1.3	42.0
sp|Q8NDA2|HMCN2_HUMAN	tr|G5B0U1|G5B0U1_HETGA	28.713	101	67	3	3035	3132	31033	31131	1.3	42.0
sp|Q8NDA2|HMCN2_HUMAN	tr|G5B0U1|G5B0U1_HETGA	25.773	97	71	1	2451	2546	28282	28378	1.3	42.0
sp|Q8NDA2|HMCN2_HUMAN	tr|G5B0U1|G5B0U1_HETGA	22.296	453	270	17	3369	3774	24999	25416	1.3	42.0
sp|Q8NDA2|HMCN2_HUMAN	tr|G5B0U1|G5B0U1_HETGA	28.030	132	82	6	579	697	24206	24337	1.4	41.6
sp|Q8NDA2|HMCN2_HUMAN	tr|G5B0U1|G5B0U1_HETGA	27.083	96	68	1	2077	2170	25324	25419	1.4	41.6
sp|Q8NDA2|HMCN2_HUMAN	tr|G5B0U1|G5B0U1_HETGA	24.762	105	63	2	3409	3502	24634	24733	1.4	41.6
sp|Q8NDA2|HMCN2_HUMAN	tr|G5B0U1|G5B0U1_HETGA	30.682	88	60	1	2183	2269	23173	23260	1.4	41.6
sp|Q8NDA2|HMCN2_HUMAN	tr|G5B0U1|G5B0U1_HETGA	23.059	438	269	17	1770	2156	32477	32897	1.4	41.6
sp|Q8NDA2|HMCN2_HUMAN	tr|G5B0U1|G5B0U1_HETGA	23.270	159	99	5	3357	3502	19298	19446	1.5	41.6
sp|Q8NDA2|HMCN2_HUMAN	tr|G5B0U1|G5B0U1_HETGA	27.660	94	64	2	4227	4316	33230	33323	1.5	41.6
sp|Q8NDA2|HMCN2_HUMAN	tr|G5B0U1|G5B0U1_HETGA	29.808	104	63	2	1077	1175	32530	32628	1.5	41.6
sp|Q8NDA2|HMCN2_HUMAN	tr|G5B0U1|G5B0U1_HETGA	23.392	171	111	3	1082	1236	31047	31213	1.5	41.6
sp|Q8NDA2|HMCN2_HUMAN	tr|G5B0U1|G5B0U1_HETGA	21.212	528	341	19	1712	2184	26797	27304	1.6	41.6
sp|Q8NDA2|HMCN2_HUMAN	tr|G5B0U1|G5B0U1_HETGA	27.660	94	61	1	4123	4209	36412	36505	1.7	41.6
sp|Q8NDA2|HMCN2_HUMAN	tr|G5B0U1|G5B0U1_HETGA	26.829	123	70	4	1802	1913	31037	31150	1.8	41.6
sp|Q8NDA2|HMCN2_HUMAN	tr|G5B0U1|G5B0U1_HETGA	20.281	498	318	15	730	1184	22813	23274	1.8	41.6
sp|Q8NDA2|HMCN2_HUMAN	tr|G5B0U1|G5B0U1_HETGA	25.806	93	60	2	602	691	3744	3830	1.9	41.2
sp|Q8NDA2|HMCN2_HUMAN	tr|G5B0U1|G5B0U1_HETGA	27.068	133	88	3	2607	2734	26368	26496	1.9	41.2
sp|Q8NDA2|HMCN2_HUMAN	tr|G5B0U1|G5B0U1_HETGA	26.000	150	97	4	562	697	32762	32911	1.9	41.2
sp|Q8NDA2|HMCN2_HUMAN	tr|G5B0U1|G5B0U1_HETGA	31.313	99	63	3	3500	3594	28281	28378	1.9	41.2
sp|Q8NDA2|HMCN2_HUMAN	tr|G5B0U1|G5B0U1_HETGA	32.813	64	41	1	2294	2355	17643	17706	1.9	41.2
sp|Q8NDA2|HMCN2_HUMAN	tr|G5B0U1|G5B0U1_HETGA	28.866	97	65	2	3036	3130	32122	32216	2.0	41.2
sp|Q8NDA2|HMCN2_HUMAN	tr|G5B0U1|G5B0U1_HETGA	26.357	129	86	4	2814	2934	21093	21220	2.0	41.2
sp|Q8NDA2|HMCN2_HUMAN	tr|G5B0U1|G5B0U1_HETGA	24.204	157	106	5	573	717	29612	29767	2.0	41.2
sp|Q8NDA2|HMCN2_HUMAN	tr|G5B0U1|G5B0U1_HETGA	28.800	125	80	4	2922	3037	21351	21475	2.1	41.2
sp|Q8NDA2|HMCN2_HUMAN	tr|G5B0U1|G5B0U1_HETGA	29.286	140	78	8	1892	2023	31033	31159	2.1	41.2
sp|Q8NDA2|HMCN2_HUMAN	tr|G5B0U1|G5B0U1_HETGA	30.000	90	60	2	2649	2735	24640	24729	2.1	41.2
sp|Q8NDA2|HMCN2_HUMAN	tr|G5B0U1|G5B0U1_HETGA	35.065	77	46	2	3336	3409	17630	17705	2.2	41.2
sp|Q8NDA2|HMCN2_HUMAN	tr|G5B0U1|G5B0U1_HETGA	26.027	146	95	4	1300	1436	22029	22170	2.2	41.2
sp|Q8NDA2|HMCN2_HUMAN	tr|G5B0U1|G5B0U1_HETGA	24.460	139	91	4	3649	3774	28921	29058	2.2	41.2
sp|Q8NDA2|HMCN2_HUMAN	tr|G5B0U1|G5B0U1_HETGA	25.758	132	82	4	3109	3224	18596	18727	2.2	41.2
sp|Q8NDA2|HMCN2_HUMAN	tr|G5B0U1|G5B0U1_HETGA	21.981	414	242	15	3498	3851	21778	22170	2.3	41.2
sp|Q8NDA2|HMCN2_HUMAN	tr|G5B0U1|G5B0U1_HETGA	29.412	68	48	0	4056	4123	33240	33307	2.4	40.8
sp|Q8NDA2|HMCN2_HUMAN	tr|G5B0U1|G5B0U1_HETGA	28.387	155	98	4	3570	3711	24607	24761	2.4	40.8
sp|Q8NDA2|HMCN2_HUMAN	tr|G5B0U1|G5B0U1_HETGA	21.359	412	262	13	1712	2079	21777	22170	2.5	40.8
sp|Q8NDA2|HMCN2_HUMAN	tr|G5B0U1|G5B0U1_HETGA	29.703	101	64	4	877	971	22464	22563	2.5	40.8
sp|Q8NDA2|HMCN2_HUMAN	tr|G5B0U1|G5B0U1_HETGA	28.283	99	68	2	1341	1436	22469	22567	2.6	40.8
sp|Q8NDA2|HMCN2_HUMAN	tr|G5B0U1|G5B0U1_HETGA	32.558	86	54	2	2863	2946	26813	26896	2.6	40.8
sp|Q8NDA2|HMCN2_HUMAN	tr|G5B0U1|G5B0U1_HETGA	28.866	97	68	1	3592	3687	28282	28378	2.6	40.8
sp|Q8NDA2|HMCN2_HUMAN	tr|G5B0U1|G5B0U1_HETGA	34.375	64	41	1	3966	4028	20472	20535	2.6	40.8
sp|Q8NDA2|HMCN2_HUMAN	tr|G5B0U1|G5B0U1_HETGA	25.773	97	67	1	973	1064	36410	36506	2.7	40.8
sp|Q8NDA2|HMCN2_HUMAN	tr|G5B0U1|G5B0U1_HETGA	22.273	220	149	5	1712	1911	24633	24850	2.8	40.8
sp|Q8NDA2|HMCN2_HUMAN	tr|G5B0U1|G5B0U1_HETGA	24.603	126	83	4	584	697	29920	30045	2.8	40.8
sp|Q8NDA2|HMCN2_HUMAN	tr|G5B0U1|G5B0U1_HETGA	30.476	105	65	4	3515	3614	24651	24752	2.9	40.8
sp|Q8NDA2|HMCN2_HUMAN	tr|G5B0U1|G5B0U1_HETGA	21.905	105	82	0	1706	1810	19741	19845	3.0	40.8
sp|Q8NDA2|HMCN2_HUMAN	tr|G5B0U1|G5B0U1_HETGA	27.778	72	49	1	631	699	23185	23256	3.0	40.8
sp|Q8NDA2|HMCN2_HUMAN	tr|G5B0U1|G5B0U1_HETGA	29.412	85	52	1	1173	1249	16929	17013	3.1	40.4
sp|Q8NDA2|HMCN2_HUMAN	tr|G5B0U1|G5B0U1_HETGA	21.611	509	295	18	3957	4393	20063	20539	3.3	40.4
sp|Q8NDA2|HMCN2_HUMAN	tr|G5B0U1|G5B0U1_HETGA	29.907	107	48	3	694	781	19344	19442	3.3	40.4
sp|Q8NDA2|HMCN2_HUMAN	tr|G5B0U1|G5B0U1_HETGA	21.272	456	305	13	1845	2260	19696	20137	3.3	40.4
sp|Q8NDA2|HMCN2_HUMAN	tr|G5B0U1|G5B0U1_HETGA	27.381	84	55	1	3422	3499	17623	17706	3.4	40.4
sp|Q8NDA2|HMCN2_HUMAN	tr|G5B0U1|G5B0U1_HETGA	26.446	121	79	4	2847	2957	25313	25433	3.4	40.4
sp|Q8NDA2|HMCN2_HUMAN	tr|G5B0U1|G5B0U1_HETGA	27.059	85	56	1	1171	1249	32533	32617	3.5	40.4
sp|Q8NDA2|HMCN2_HUMAN	tr|G5B0U1|G5B0U1_HETGA	22.030	404	233	14	1075	1425	19756	20130	3.5	40.4
sp|Q8NDA2|HMCN2_HUMAN	tr|G5B0U1|G5B0U1_HETGA	27.132	129	82	4	1297	1422	32484	32603	3.5	40.4
sp|Q8NDA2|HMCN2_HUMAN	tr|G5B0U1|G5B0U1_HETGA	25.564	133	83	3	2922	3038	18596	18728	3.6	40.4
sp|Q8NDA2|HMCN2_HUMAN	tr|G5B0U1|G5B0U1_HETGA	24.476	143	89	5	1126	1249	23904	24046	3.6	40.4
sp|Q8NDA2|HMCN2_HUMAN	tr|G5B0U1|G5B0U1_HETGA	28.205	117	77	2	2179	2295	26812	26921	3.6	40.4
sp|Q8NDA2|HMCN2_HUMAN	tr|G5B0U1|G5B0U1_HETGA	26.087	138	88	5	2639	2767	22469	22601	3.8	40.4
sp|Q8NDA2|HMCN2_HUMAN	tr|G5B0U1|G5B0U1_HETGA	29.630	81	55	1	3608	3686	32140	32220	3.8	40.4
sp|Q8NDA2|HMCN2_HUMAN	tr|G5B0U1|G5B0U1_HETGA	25.333	150	99	5	732	872	16858	17003	3.9	40.4
sp|Q8NDA2|HMCN2_HUMAN	tr|G5B0U1|G5B0U1_HETGA	22.513	191	114	7	1066	1235	32123	32300	3.9	40.4
sp|Q8NDA2|HMCN2_HUMAN	tr|G5B0U1|G5B0U1_HETGA	26.190	84	57	1	3369	3452	28927	29005	4.0	40.0
sp|Q8NDA2|HMCN2_HUMAN	tr|G5B0U1|G5B0U1_HETGA	24.306	144	86	4	3369	3502	25289	25419	4.4	40.0
sp|Q8NDA2|HMCN2_HUMAN	tr|G5B0U1|G5B0U1_HETGA	30.864	81	51	2	4222	4298	27895	27974	4.4	40.0
sp|Q8NDA2|HMCN2_HUMAN	tr|G5B0U1|G5B0U1_HETGA	29.412	85	58	2	2088	2170	24649	24733	4.4	40.0
sp|Q8NDA2|HMCN2_HUMAN	tr|G5B0U1|G5B0U1_HETGA	26.316	95	64	2	4303	4391	36412	36506	4.5	40.0
sp|Q8NDA2|HMCN2_HUMAN	tr|G5B0U1|G5B0U1_HETGA	27.660	94	64	2	2868	2957	23175	23268	4.5	40.0
sp|Q8NDA2|HMCN2_HUMAN	tr|G5B0U1|G5B0U1_HETGA	30.252	119	67	4	1260	1368	18637	18749	4.6	40.0
sp|Q8NDA2|HMCN2_HUMAN	tr|G5B0U1|G5B0U1_HETGA	28.182	110	70	2	2172	2281	29659	29759	4.6	40.0
sp|Q8NDA2|HMCN2_HUMAN	tr|G5B0U1|G5B0U1_HETGA	19.797	394	248	13	3602	3942	21792	22170	4.7	40.0
sp|Q8NDA2|HMCN2_HUMAN	tr|G5B0U1|G5B0U1_HETGA	31.325	83	52	2	4220	4298	30358	30439	4.7	40.0
sp|Q8NDA2|HMCN2_HUMAN	tr|G5B0U1|G5B0U1_HETGA	32.099	81	53	2	3146	3224	22487	22567	4.7	40.0
sp|Q8NDA2|HMCN2_HUMAN	tr|G5B0U1|G5B0U1_HETGA	20.997	381	267	12	3243	3601	28303	28671	5.1	40.0
sp|Q8NDA2|HMCN2_HUMAN	tr|G5B0U1|G5B0U1_HETGA	21.176	425	261	13	459	822	19674	20085	5.2	40.0
sp|Q8NDA2|HMCN2_HUMAN	tr|G5B0U1|G5B0U1_HETGA	22.951	366	230	15	1820	2170	21147	21475	5.2	40.0
sp|Q8NDA2|HMCN2_HUMAN	tr|G5B0U1|G5B0U1_HETGA	21.154	156	112	3	3355	3502	25663	25815	5.2	40.0
sp|Q8NDA2|HMCN2_HUMAN	tr|G5B0U1|G5B0U1_HETGA	29.412	85	57	1	4312	4393	21147	21231	5.2	39.7
sp|Q8NDA2|HMCN2_HUMAN	tr|G5B0U1|G5B0U1_HETGA	27.273	121	74	5	2847	2956	25716	25833	5.5	39.7
sp|Q8NDA2|HMCN2_HUMAN	tr|G5B0U1|G5B0U1_HETGA	28.421	95	68	0	2558	2652	20456	20550	5.5	39.7
sp|Q8NDA2|HMCN2_HUMAN	tr|G5B0U1|G5B0U1_HETGA	23.846	130	95	1	2420	2545	23917	24046	5.5	39.7
sp|Q8NDA2|HMCN2_HUMAN	tr|G5B0U1|G5B0U1_HETGA	25.781	128	82	4	2918	3033	31001	31127	5.8	39.7
sp|Q8NDA2|HMCN2_HUMAN	tr|G5B0U1|G5B0U1_HETGA	28.916	83	55	3	2292	2371	31063	31144	5.9	39.7
sp|Q8NDA2|HMCN2_HUMAN	tr|G5B0U1|G5B0U1_HETGA	21.469	177	116	4	4271	4433	35430	35597	5.9	39.7
sp|Q8NDA2|HMCN2_HUMAN	tr|G5B0U1|G5B0U1_HETGA	22.603	146	93	4	660	785	18582	18727	6.0	39.7
sp|Q8NDA2|HMCN2_HUMAN	tr|G5B0U1|G5B0U1_HETGA	30.682	88	59	1	1351	1436	24646	24733	6.1	39.7
sp|Q8NDA2|HMCN2_HUMAN	tr|G5B0U1|G5B0U1_HETGA	23.077	169	109	5	4227	4382	26726	26886	6.1	39.7
sp|Q8NDA2|HMCN2_HUMAN	tr|G5B0U1|G5B0U1_HETGA	24.074	432	237	20	1245	1625	22865	23256	6.2	39.7
sp|Q8NDA2|HMCN2_HUMAN	tr|G5B0U1|G5B0U1_HETGA	27.711	83	60	0	2276	2358	33225	33307	6.2	39.7
sp|Q8NDA2|HMCN2_HUMAN	tr|G5B0U1|G5B0U1_HETGA	25.000	84	63	0	2858	2941	27207	27290	6.4	39.7
sp|Q8NDA2|HMCN2_HUMAN	tr|G5B0U1|G5B0U1_HETGA	28.409	88	62	1	4314	4400	33227	33314	6.4	39.7
sp|Q8NDA2|HMCN2_HUMAN	tr|G5B0U1|G5B0U1_HETGA	23.571	140	95	3	570	697	21092	21231	6.5	39.7
sp|Q8NDA2|HMCN2_HUMAN	tr|G5B0U1|G5B0U1_HETGA	27.559	127	77	4	3662	3774	27852	27977	6.6	39.7
sp|Q8NDA2|HMCN2_HUMAN	tr|G5B0U1|G5B0U1_HETGA	24.638	138	81	4	489	607	27847	27980	6.9	39.3
sp|Q8NDA2|HMCN2_HUMAN	tr|G5B0U1|G5B0U1_HETGA	25.490	102	69	3	511	607	3737	3836	7.0	39.3
sp|Q8NDA2|HMCN2_HUMAN	tr|G5B0U1|G5B0U1_HETGA	28.916	83	59	0	984	1066	31446	31528	7.0	39.3
sp|Q8NDA2|HMCN2_HUMAN	tr|G5B0U1|G5B0U1_HETGA	21.084	166	115	5	548	697	24568	24733	7.3	39.3
sp|Q8NDA2|HMCN2_HUMAN	tr|G5B0U1|G5B0U1_HETGA	29.268	82	55	2	1451	1530	27503	27583	7.4	39.3
sp|Q8NDA2|HMCN2_HUMAN	tr|G5B0U1|G5B0U1_HETGA	27.586	87	60	1	1548	1634	19770	19853	7.5	39.3
sp|Q8NDA2|HMCN2_HUMAN	tr|G5B0U1|G5B0U1_HETGA	20.765	366	267	10	2778	3128	28305	28662	7.5	39.3
sp|Q8NDA2|HMCN2_HUMAN	tr|G5B0U1|G5B0U1_HETGA	31.915	94	56	3	883	971	25325	25415	7.6	39.3
sp|Q8NDA2|HMCN2_HUMAN	tr|G5B0U1|G5B0U1_HETGA	27.731	119	77	4	3919	4028	25297	25415	7.7	39.3
sp|Q8NDA2|HMCN2_HUMAN	tr|G5B0U1|G5B0U1_HETGA	23.392	171	110	6	4224	4381	24559	24721	7.8	39.3
sp|Q8NDA2|HMCN2_HUMAN	tr|G5B0U1|G5B0U1_HETGA	27.551	98	66	2	3501	3593	22470	22567	7.8	39.3
sp|Q8NDA2|HMCN2_HUMAN	tr|G5B0U1|G5B0U1_HETGA	25.197	127	80	5	2827	2943	31695	31816	8.0	39.3
sp|Q8NDA2|HMCN2_HUMAN	tr|G5B0U1|G5B0U1_HETGA	26.627	169	104	5	3534	3693	29891	30048	8.3	39.3
sp|Q8NDA2|HMCN2_HUMAN	tr|G5B0U1|G5B0U1_HETGA	23.077	169	109	4	3975	4131	23897	24056	8.4	39.3
sp|Q8NDA2|HMCN2_HUMAN	tr|G5B0U1|G5B0U1_HETGA	26.214	103	72	2	4214	4315	27204	27303	8.4	39.3
sp|Q8NDA2|HMCN2_HUMAN	tr|G5B0U1|G5B0U1_HETGA	30.252	119	72	3	1865	1972	20408	20526	8.7	39.3
sp|Q8NDA2|HMCN2_HUMAN	tr|G5B0U1|G5B0U1_HETGA	27.350	117	74	3	3010	3118	20014	20127	8.9	39.3
sp|Q8NDA2|HMCN2_HUMAN	tr|G5B0U1|G5B0U1_HETGA	29.412	85	54	2	530	608	3108	3192	9.2	38.9
sp|Q8NDA2|HMCN2_HUMAN	tr|G5B0U1|G5B0U1_HETGA	27.612	134	81	4	1962	2080	18596	18728	9.3	38.9
sp|Q8NDA2|HMCN2_HUMAN	tr|G5B0U1|G5B0U1_HETGA	24.280	243	154	8	483	697	22725	22965	9.3	38.9
sp|Q8NDA2|HMCN2_HUMAN	tr|G5B0U1|G5B0U1_HETGA	27.160	81	57	1	3050	3128	17625	17705	9.3	38.9
sp|Q8NDA2|HMCN2_HUMAN	tr|G5B0U1|G5B0U1_HETGA	32.500	80	46	2	1178	1249	24654	24733	9.3	38.9
sp|Q8NDA2|HMCN2_HUMAN	tr|G5B0U1|G5B0U1_HETGA	27.551	98	65	2	2640	2735	25718	25811	9.7	38.9
sp|Q8NDA2|HMCN2_HUMAN	tr|G5B0U1|G5B0U1_HETGA	25.806	93	61	1	1255	1339	19350	19442	9.9	38.9
sp|Q8NDA2|HMCN2_HUMAN	tr|F6QD70|F6QD70_ORNAN	65.617	794	264	3	4275	5059	2	795	0.0	1117
sp|Q8NDA2|HMCN2_HUMAN	tr|F6QD70|F6QD70_ORNAN	39.316	117	71	0	3916	4032	4	120	9.28e-15	87.8
sp|Q8NDA2|HMCN2_HUMAN	tr|F6QD70|F6QD70_ORNAN	35.659	129	75	2	1037	1165	1	121	3.40e-12	79.3
sp|Q8NDA2|HMCN2_HUMAN	tr|F6QD70|F6QD70_ORNAN	33.582	134	88	1	580	713	3	135	7.61e-12	78.2
sp|Q8NDA2|HMCN2_HUMAN	tr|F6QD70|F6QD70_ORNAN	36.232	138	78	2	4096	4223	3	140	9.33e-12	78.2
sp|Q8NDA2|HMCN2_HUMAN	tr|F6QD70|F6QD70_ORNAN	37.333	150	82	3	2821	2963	1	145	3.88e-11	75.9
sp|Q8NDA2|HMCN2_HUMAN	tr|F6QD70|F6QD70_ORNAN	32.759	116	77	1	4004	4119	2	116	4.08e-11	75.9
sp|Q8NDA2|HMCN2_HUMAN	tr|F6QD70|F6QD70_ORNAN	35.294	119	76	1	3824	3942	3	120	7.61e-10	71.6
sp|Q8NDA2|HMCN2_HUMAN	tr|F6QD70|F6QD70_ORNAN	33.333	120	79	1	4184	4303	2	120	1.09e-09	71.2
sp|Q8NDA2|HMCN2_HUMAN	tr|F6QD70|F6QD70_ORNAN	35.537	121	77	1	947	1067	2	121	1.28e-09	71.2
sp|Q8NDA2|HMCN2_HUMAN	tr|F6QD70|F6QD70_ORNAN	35.849	106	67	1	3659	3764	3	107	1.67e-09	70.9
sp|Q8NDA2|HMCN2_HUMAN	tr|F6QD70|F6QD70_ORNAN	36.290	124	69	2	669	786	2	121	3.32e-09	69.7
sp|Q8NDA2|HMCN2_HUMAN	tr|F6QD70|F6QD70_ORNAN	31.973	147	91	3	1691	1831	4	147	7.43e-09	68.6
sp|Q8NDA2|HMCN2_HUMAN	tr|F6QD70|F6QD70_ORNAN	38.710	124	69	4	758	881	3	119	8.96e-09	68.2
sp|Q8NDA2|HMCN2_HUMAN	tr|F6QD70|F6QD70_ORNAN	29.885	174	106	5	2613	2778	2	167	1.02e-08	68.2
sp|Q8NDA2|HMCN2_HUMAN	tr|F6QD70|F6QD70_ORNAN	39.669	121	68	3	3386	3503	3	121	1.12e-08	68.2
sp|Q8NDA2|HMCN2_HUMAN	tr|F6QD70|F6QD70_ORNAN	34.146	123	76	3	3010	3132	3	120	1.76e-08	67.4
sp|Q8NDA2|HMCN2_HUMAN	tr|F6QD70|F6QD70_ORNAN	36.885	122	73	3	1409	1530	3	120	1.97e-08	67.0
sp|Q8NDA2|HMCN2_HUMAN	tr|F6QD70|F6QD70_ORNAN	34.615	156	88	5	1958	2104	3	153	2.18e-08	67.0
sp|Q8NDA2|HMCN2_HUMAN	tr|F6QD70|F6QD70_ORNAN	36.697	109	68	1	2050	2158	1	108	2.45e-08	67.0
sp|Q8NDA2|HMCN2_HUMAN	tr|F6QD70|F6QD70_ORNAN	31.624	117	77	2	2425	2541	3	116	3.62e-08	66.2
sp|Q8NDA2|HMCN2_HUMAN	tr|F6QD70|F6QD70_ORNAN	36.585	123	75	2	854	976	2	121	4.56e-08	65.9
sp|Q8NDA2|HMCN2_HUMAN	tr|F6QD70|F6QD70_ORNAN	33.884	121	77	2	3566	3686	3	120	5.09e-08	65.9
sp|Q8NDA2|HMCN2_HUMAN	tr|F6QD70|F6QD70_ORNAN	28.000	150	102	2	2519	2668	4	147	8.52e-08	65.1
sp|Q8NDA2|HMCN2_HUMAN	tr|F6QD70|F6QD70_ORNAN	34.167	120	78	1	1867	1986	3	121	9.36e-08	65.1
sp|Q8NDA2|HMCN2_HUMAN	tr|F6QD70|F6QD70_ORNAN	36.000	125	74	3	1220	1343	1	120	1.47e-07	64.3
sp|Q8NDA2|HMCN2_HUMAN	tr|F6QD70|F6QD70_ORNAN	31.928	166	98	6	3475	3633	3	160	8.11e-07	62.0
sp|Q8NDA2|HMCN2_HUMAN	tr|F6QD70|F6QD70_ORNAN	31.200	125	82	2	1594	1718	1	121	1.15e-06	61.2
sp|Q8NDA2|HMCN2_HUMAN	tr|F6QD70|F6QD70_ORNAN	31.343	134	84	3	2918	3051	3	128	1.44e-06	61.2
sp|Q8NDA2|HMCN2_HUMAN	tr|F6QD70|F6QD70_ORNAN	30.000	130	86	1	1137	1261	3	132	1.84e-06	60.8
sp|Q8NDA2|HMCN2_HUMAN	tr|F6QD70|F6QD70_ORNAN	33.571	140	86	4	3105	3243	3	136	2.99e-06	60.1
sp|Q8NDA2|HMCN2_HUMAN	tr|F6QD70|F6QD70_ORNAN	35.185	108	65	3	3198	3305	4	106	1.22e-05	58.2
sp|Q8NDA2|HMCN2_HUMAN	tr|F6QD70|F6QD70_ORNAN	30.833	120	82	1	489	608	3	121	2.60e-05	57.0
sp|Q8NDA2|HMCN2_HUMAN	tr|F6QD70|F6QD70_ORNAN	31.200	125	82	3	2143	2267	3	123	3.97e-04	53.1
sp|Q8NDA2|HMCN2_HUMAN	tr|F6QD70|F6QD70_ORNAN	30.579	121	80	2	2239	2359	5	121	0.002	51.2
sp|Q8NDA2|HMCN2_HUMAN	tr|F6QD70|F6QD70_ORNAN	29.078	141	91	4	1316	1451	3	139	0.002	50.4
sp|Q8NDA2|HMCN2_HUMAN	tr|F6QD70|F6QD70_ORNAN	29.310	116	74	2	1782	1890	2	116	0.002	50.4
sp|Q8NDA2|HMCN2_HUMAN	tr|F6QD70|F6QD70_ORNAN	28.671	143	95	3	1503	1645	3	138	0.002	50.4
sp|Q8NDA2|HMCN2_HUMAN	tr|F6QD70|F6QD70_ORNAN	31.452	124	81	2	3290	3413	1	120	0.003	50.4
sp|Q8NDA2|HMCN2_HUMAN	tr|F6QD70|F6QD70_ORNAN	25.325	308	184	12	2333	2606	5	300	0.014	48.1
sp|Q8NDA2|HMCN2_HUMAN	tr|F6QD70|F6QD70_ORNAN	28.058	139	79	4	2712	2850	3	120	0.027	47.0
sp|Q8NDA2|HMCN2_HUMAN	tr|F6QD70|F6QD70_ORNAN	28.829	111	57	3	3748	3839	1	108	0.20	44.3
sp|Q8NDA2|HMCN2_HUMAN	tr|A0A340WUR4|A0A340WUR4_LIPVE	25.598	4180	2710	118	445	4389	5352	9366	0.0	1108
sp|Q8NDA2|HMCN2_HUMAN	tr|A0A340WUR4|A0A340WUR4_LIPVE	25.055	4075	2751	100	489	4379	4837	8792	0.0	1050
sp|Q8NDA2|HMCN2_HUMAN	tr|A0A340WUR4|A0A340WUR4_LIPVE	25.655	4159	2741	116	446	4394	4696	8713	0.0	1046
sp|Q8NDA2|HMCN2_HUMAN	tr|A0A340WUR4|A0A340WUR4_LIPVE	25.104	4103	2744	111	489	4393	5024	8995	0.0	1040
sp|Q8NDA2|HMCN2_HUMAN	tr|A0A340WUR4|A0A340WUR4_LIPVE	24.981	3999	2693	98	582	4394	4649	8526	0.0	1019
sp|Q8NDA2|HMCN2_HUMAN	tr|A0A340WUR4|A0A340WUR4_LIPVE	25.509	4030	2649	112	481	4289	5857	9754	0.0	1019
sp|Q8NDA2|HMCN2_HUMAN	tr|A0A340WUR4|A0A340WUR4_LIPVE	24.466	4169	2808	105	454	4412	5641	9678	0.0	1017
sp|Q8NDA2|HMCN2_HUMAN	tr|A0A340WUR4|A0A340WUR4_LIPVE	24.650	4142	2803	104	444	4391	5069	9086	0.0	992
sp|Q8NDA2|HMCN2_HUMAN	tr|A0A340WUR4|A0A340WUR4_LIPVE	25.493	3703	2480	95	854	4389	4646	8236	0.0	986
sp|Q8NDA2|HMCN2_HUMAN	tr|A0A340WUR4|A0A340WUR4_LIPVE	24.304	4168	2810	112	447	4394	5727	9769	0.0	964
sp|Q8NDA2|HMCN2_HUMAN	tr|A0A340WUR4|A0A340WUR4_LIPVE	24.799	3976	2657	106	445	4210	5914	9766	0.0	952
sp|Q8NDA2|HMCN2_HUMAN	tr|A0A340WUR4|A0A340WUR4_LIPVE	24.738	3812	2568	98	755	4390	4644	8330	0.0	902
sp|Q8NDA2|HMCN2_HUMAN	tr|A0A340WUR4|A0A340WUR4_LIPVE	24.333	4085	2797	111	490	4393	4648	8619	0.0	877
sp|Q8NDA2|HMCN2_HUMAN	tr|A0A340WUR4|A0A340WUR4_LIPVE	25.186	3498	2341	91	442	3773	6377	9764	0.0	850
sp|Q8NDA2|HMCN2_HUMAN	tr|A0A340WUR4|A0A340WUR4_LIPVE	23.819	4106	2748	118	445	4312	6194	10157	0.0	849
sp|Q8NDA2|HMCN2_HUMAN	tr|A0A340WUR4|A0A340WUR4_LIPVE	24.401	3504	2357	96	430	3758	6741	10127	0.0	813
sp|Q8NDA2|HMCN2_HUMAN	tr|A0A340WUR4|A0A340WUR4_LIPVE	24.448	2855	1960	64	1657	4390	4611	7389	0.0	738
sp|Q8NDA2|HMCN2_HUMAN	tr|A0A340WUR4|A0A340WUR4_LIPVE	21.225	3265	1957	122	1541	4389	949	4014	7.64e-68	264
sp|Q8NDA2|HMCN2_HUMAN	tr|A0A340WUR4|A0A340WUR4_LIPVE	21.354	2112	1381	92	639	2641	13189	15129	1.89e-44	187
sp|Q8NDA2|HMCN2_HUMAN	tr|A0A340WUR4|A0A340WUR4_LIPVE	20.187	2140	1437	89	1452	3502	13172	15129	1.31e-43	184
sp|Q8NDA2|HMCN2_HUMAN	tr|A0A340WUR4|A0A340WUR4_LIPVE	22.373	1770	1094	75	2786	4395	2096	3745	3.24e-43	182
sp|Q8NDA2|HMCN2_HUMAN	tr|A0A340WUR4|A0A340WUR4_LIPVE	21.515	2138	1293	89	1836	3786	2094	4033	8.85e-41	174
sp|Q8NDA2|HMCN2_HUMAN	tr|A0A340WUR4|A0A340WUR4_LIPVE	20.960	2166	1405	92	1078	3128	13152	15125	2.76e-40	173
sp|Q8NDA2|HMCN2_HUMAN	tr|A0A340WUR4|A0A340WUR4_LIPVE	21.335	2217	1431	100	1666	3774	13115	15126	3.96e-38	166
sp|Q8NDA2|HMCN2_HUMAN	tr|A0A340WUR4|A0A340WUR4_LIPVE	22.165	1543	949	59	1360	2726	2539	4005	4.48e-38	166
sp|Q8NDA2|HMCN2_HUMAN	tr|A0A340WUR4|A0A340WUR4_LIPVE	21.638	2112	1336	82	605	2551	2067	4024	9.81e-35	154
sp|Q8NDA2|HMCN2_HUMAN	tr|A0A340WUR4|A0A340WUR4_LIPVE	22.029	1952	1245	77	2577	4395	2096	3903	4.38e-34	152
sp|Q8NDA2|HMCN2_HUMAN	tr|A0A340WUR4|A0A340WUR4_LIPVE	21.869	1669	989	70	519	1973	2439	4006	1.45e-32	147
sp|Q8NDA2|HMCN2_HUMAN	tr|A0A340WUR4|A0A340WUR4_LIPVE	20.905	2100	1347	98	2416	4389	13214	15125	1.51e-31	144
sp|Q8NDA2|HMCN2_HUMAN	tr|A0A340WUR4|A0A340WUR4_LIPVE	20.385	2129	1400	92	2019	4036	13190	15134	1.06e-23	118
sp|Q8NDA2|HMCN2_HUMAN	tr|A0A340WUR4|A0A340WUR4_LIPVE	22.343	734	483	22	3688	4389	34603	35281	3.13e-23	116
sp|Q8NDA2|HMCN2_HUMAN	tr|A0A340WUR4|A0A340WUR4_LIPVE	20.039	1028	689	32	3160	4135	34349	35295	2.87e-20	107
sp|Q8NDA2|HMCN2_HUMAN	tr|A0A340WUR4|A0A340WUR4_LIPVE	20.309	906	570	26	2968	3777	34436	35285	3.48e-20	106
sp|Q8NDA2|HMCN2_HUMAN	tr|A0A340WUR4|A0A340WUR4_LIPVE	21.727	1459	936	65	621	1997	13798	15132	8.65e-20	105
sp|Q8NDA2|HMCN2_HUMAN	tr|A0A340WUR4|A0A340WUR4_LIPVE	20.156	1027	657	35	2117	3059	34355	35302	1.07e-19	105
sp|Q8NDA2|HMCN2_HUMAN	tr|A0A340WUR4|A0A340WUR4_LIPVE	21.473	964	532	38	2662	3503	34430	35290	3.03e-19	103
sp|Q8NDA2|HMCN2_HUMAN	tr|A0A340WUR4|A0A340WUR4_LIPVE	21.845	943	583	31	1151	1986	34395	35290	6.24e-18	99.4
sp|Q8NDA2|HMCN2_HUMAN	tr|A0A340WUR4|A0A340WUR4_LIPVE	22.451	1020	583	40	3426	4392	1298	2162	1.22e-17	98.2
sp|Q8NDA2|HMCN2_HUMAN	tr|A0A340WUR4|A0A340WUR4_LIPVE	23.290	687	367	28	515	1055	3335	4007	2.26e-17	97.4
sp|Q8NDA2|HMCN2_HUMAN	tr|A0A340WUR4|A0A340WUR4_LIPVE	21.627	971	589	36	607	1517	34414	35272	1.84e-16	94.4
sp|Q8NDA2|HMCN2_HUMAN	tr|A0A340WUR4|A0A340WUR4_LIPVE	22.258	629	375	16	3850	4391	939	1540	2.85e-16	94.0
sp|Q8NDA2|HMCN2_HUMAN	tr|A0A340WUR4|A0A340WUR4_LIPVE	22.971	653	418	25	1585	2170	32526	33160	4.47e-16	93.2
sp|Q8NDA2|HMCN2_HUMAN	tr|A0A340WUR4|A0A340WUR4_LIPVE	24.167	600	362	27	3495	4018	32564	33146	1.19e-15	91.7
sp|Q8NDA2|HMCN2_HUMAN	tr|A0A340WUR4|A0A340WUR4_LIPVE	21.573	890	541	36	1838	2628	34441	35272	2.12e-15	90.9
sp|Q8NDA2|HMCN2_HUMAN	tr|A0A340WUR4|A0A340WUR4_LIPVE	21.102	853	523	27	3465	4208	34470	35281	3.64e-15	90.1
sp|Q8NDA2|HMCN2_HUMAN	tr|A0A340WUR4|A0A340WUR4_LIPVE	22.082	1028	670	49	461	1436	14181	15129	3.83e-15	90.1
sp|Q8NDA2|HMCN2_HUMAN	tr|A0A340WUR4|A0A340WUR4_LIPVE	24.113	705	398	28	449	1062	980	1638	7.73e-15	89.0
sp|Q8NDA2|HMCN2_HUMAN	tr|A0A340WUR4|A0A340WUR4_LIPVE	24.531	640	370	24	1536	2098	32575	33178	7.73e-15	89.0
sp|Q8NDA2|HMCN2_HUMAN	tr|A0A340WUR4|A0A340WUR4_LIPVE	21.457	755	458	23	503	1162	926	1640	1.16e-13	85.1
sp|Q8NDA2|HMCN2_HUMAN	tr|A0A340WUR4|A0A340WUR4_LIPVE	19.214	916	572	24	1541	2344	34610	35469	3.41e-13	83.6
sp|Q8NDA2|HMCN2_HUMAN	tr|A0A340WUR4|A0A340WUR4_LIPVE	21.727	718	437	28	2004	2647	32589	33255	2.75e-12	80.5
sp|Q8NDA2|HMCN2_HUMAN	tr|A0A340WUR4|A0A340WUR4_LIPVE	22.853	617	391	24	3044	3600	32574	33165	5.80e-12	79.3
sp|Q8NDA2|HMCN2_HUMAN	tr|A0A340WUR4|A0A340WUR4_LIPVE	22.071	879	511	32	573	1339	3198	4014	1.04e-11	78.6
sp|Q8NDA2|HMCN2_HUMAN	tr|A0A340WUR4|A0A340WUR4_LIPVE	22.372	666	421	24	2335	2946	32541	33164	2.12e-11	77.8
sp|Q8NDA2|HMCN2_HUMAN	tr|A0A340WUR4|A0A340WUR4_LIPVE	28.378	296	154	9	727	972	33637	33924	2.17e-11	77.4
sp|Q8NDA2|HMCN2_HUMAN	tr|A0A340WUR4|A0A340WUR4_LIPVE	22.523	444	250	13	2653	3023	945	1367	5.44e-11	76.3
sp|Q8NDA2|HMCN2_HUMAN	tr|A0A340WUR4|A0A340WUR4_LIPVE	25.278	360	213	11	568	878	33571	33923	8.69e-11	75.5
sp|Q8NDA2|HMCN2_HUMAN	tr|A0A340WUR4|A0A340WUR4_LIPVE	21.763	726	422	27	706	1339	34610	35281	1.02e-10	75.5
sp|Q8NDA2|HMCN2_HUMAN	tr|A0A340WUR4|A0A340WUR4_LIPVE	30.288	208	124	6	2952	3146	12	211	1.04e-10	75.5
sp|Q8NDA2|HMCN2_HUMAN	tr|A0A340WUR4|A0A340WUR4_LIPVE	30.114	176	112	4	4227	4391	20	195	1.45e-10	74.7
sp|Q8NDA2|HMCN2_HUMAN	tr|A0A340WUR4|A0A340WUR4_LIPVE	24.579	297	188	10	2465	2725	33617	33913	1.73e-10	74.7
sp|Q8NDA2|HMCN2_HUMAN	tr|A0A340WUR4|A0A340WUR4_LIPVE	25.410	366	212	12	1879	2189	33586	33945	2.37e-10	74.3
sp|Q8NDA2|HMCN2_HUMAN	tr|A0A340WUR4|A0A340WUR4_LIPVE	29.121	182	116	4	2770	2942	17	194	5.33e-10	73.2
sp|Q8NDA2|HMCN2_HUMAN	tr|A0A340WUR4|A0A340WUR4_LIPVE	22.955	379	217	12	3782	4121	3674	4016	1.04e-09	72.0
sp|Q8NDA2|HMCN2_HUMAN	tr|A0A340WUR4|A0A340WUR4_LIPVE	29.386	228	141	9	4189	4398	32541	32766	1.18e-09	72.0
sp|Q8NDA2|HMCN2_HUMAN	tr|A0A340WUR4|A0A340WUR4_LIPVE	28.272	191	127	4	511	691	1	191	1.22e-09	71.6
sp|Q8NDA2|HMCN2_HUMAN	tr|A0A340WUR4|A0A340WUR4_LIPVE	29.444	180	115	6	1357	1527	18	194	1.23e-09	71.6
sp|Q8NDA2|HMCN2_HUMAN	tr|A0A340WUR4|A0A340WUR4_LIPVE	23.038	599	387	20	986	1530	32582	33160	2.38e-09	70.9
sp|Q8NDA2|HMCN2_HUMAN	tr|A0A340WUR4|A0A340WUR4_LIPVE	28.643	199	121	6	3936	4119	1	193	2.77e-09	70.5
sp|Q8NDA2|HMCN2_HUMAN	tr|A0A340WUR4|A0A340WUR4_LIPVE	20.318	817	516	27	483	1258	34576	35298	4.72e-09	69.7
sp|Q8NDA2|HMCN2_HUMAN	tr|A0A340WUR4|A0A340WUR4_LIPVE	22.330	515	273	16	1087	1523	1462	1927	4.80e-09	69.7
sp|Q8NDA2|HMCN2_HUMAN	tr|A0A340WUR4|A0A340WUR4_LIPVE	25.676	222	118	5	2952	3126	946	1167	6.82e-09	69.3
sp|Q8NDA2|HMCN2_HUMAN	tr|A0A340WUR4|A0A340WUR4_LIPVE	24.265	272	135	8	2545	2751	940	1205	7.29e-09	69.3
sp|Q8NDA2|HMCN2_HUMAN	tr|A0A340WUR4|A0A340WUR4_LIPVE	30.159	189	118	7	2271	2450	10	193	7.93e-09	68.9
sp|Q8NDA2|HMCN2_HUMAN	tr|A0A340WUR4|A0A340WUR4_LIPVE	28.934	197	126	4	694	880	3	195	1.17e-08	68.6
sp|Q8NDA2|HMCN2_HUMAN	tr|A0A340WUR4|A0A340WUR4_LIPVE	19.556	992	633	34	962	1890	34590	35479	1.41e-08	68.2
sp|Q8NDA2|HMCN2_HUMAN	tr|A0A340WUR4|A0A340WUR4_LIPVE	23.232	396	242	14	4045	4398	29325	29700	1.68e-08	68.2
sp|Q8NDA2|HMCN2_HUMAN	tr|A0A340WUR4|A0A340WUR4_LIPVE	28.796	191	121	7	884	1062	6	193	1.84e-08	67.8
sp|Q8NDA2|HMCN2_HUMAN	tr|A0A340WUR4|A0A340WUR4_LIPVE	24.289	387	251	15	3146	3502	18575	18949	3.98e-08	66.6
sp|Q8NDA2|HMCN2_HUMAN	tr|A0A340WUR4|A0A340WUR4_LIPVE	29.348	184	114	7	1445	1617	13	191	5.16e-08	66.2
sp|Q8NDA2|HMCN2_HUMAN	tr|A0A340WUR4|A0A340WUR4_LIPVE	26.794	209	139	6	774	975	32560	32761	5.38e-08	66.2
sp|Q8NDA2|HMCN2_HUMAN	tr|A0A340WUR4|A0A340WUR4_LIPVE	29.944	177	109	7	3961	4123	32985	33160	5.61e-08	66.2
sp|Q8NDA2|HMCN2_HUMAN	tr|A0A340WUR4|A0A340WUR4_LIPVE	29.032	186	116	6	3037	3212	6	185	6.09e-08	66.2
sp|Q8NDA2|HMCN2_HUMAN	tr|A0A340WUR4|A0A340WUR4_LIPVE	25.131	191	136	4	1997	2180	17	207	6.97e-08	65.9
sp|Q8NDA2|HMCN2_HUMAN	tr|A0A340WUR4|A0A340WUR4_LIPVE	20.868	599	382	21	3240	3773	32585	33156	7.08e-08	65.9
sp|Q8NDA2|HMCN2_HUMAN	tr|A0A340WUR4|A0A340WUR4_LIPVE	30.688	189	110	8	3860	4029	8	194	7.51e-08	65.9
sp|Q8NDA2|HMCN2_HUMAN	tr|A0A340WUR4|A0A340WUR4_LIPVE	22.660	406	251	14	2255	2627	18560	18935	9.33e-08	65.5
sp|Q8NDA2|HMCN2_HUMAN	tr|A0A340WUR4|A0A340WUR4_LIPVE	21.963	428	291	10	482	878	34866	35281	9.49e-08	65.5
sp|Q8NDA2|HMCN2_HUMAN	tr|A0A340WUR4|A0A340WUR4_LIPVE	27.320	194	130	5	2079	2264	32571	32761	1.26e-07	65.1
sp|Q8NDA2|HMCN2_HUMAN	tr|A0A340WUR4|A0A340WUR4_LIPVE	32.558	172	100	7	1905	2065	17	183	1.27e-07	65.1
sp|Q8NDA2|HMCN2_HUMAN	tr|A0A340WUR4|A0A340WUR4_LIPVE	24.074	378	248	10	3047	3399	28231	28594	1.47e-07	65.1
sp|Q8NDA2|HMCN2_HUMAN	tr|A0A340WUR4|A0A340WUR4_LIPVE	20.202	495	310	15	3256	3703	22754	23210	1.53e-07	64.7
sp|Q8NDA2|HMCN2_HUMAN	tr|A0A340WUR4|A0A340WUR4_LIPVE	25.301	166	105	5	3617	3764	33750	33914	1.53e-07	64.7
sp|Q8NDA2|HMCN2_HUMAN	tr|A0A340WUR4|A0A340WUR4_LIPVE	29.744	195	122	7	2169	2354	5	193	1.61e-07	64.7
sp|Q8NDA2|HMCN2_HUMAN	tr|A0A340WUR4|A0A340WUR4_LIPVE	33.083	133	81	3	697	821	32571	32703	1.78e-07	64.7
sp|Q8NDA2|HMCN2_HUMAN	tr|A0A340WUR4|A0A340WUR4_LIPVE	25.628	199	137	6	877	1066	32565	32761	1.90e-07	64.7
sp|Q8NDA2|HMCN2_HUMAN	tr|A0A340WUR4|A0A340WUR4_LIPVE	23.737	396	237	14	516	878	3651	4014	1.93e-07	64.3
sp|Q8NDA2|HMCN2_HUMAN	tr|A0A340WUR4|A0A340WUR4_LIPVE	24.742	194	136	5	2860	3046	32577	32767	2.12e-07	64.3
sp|Q8NDA2|HMCN2_HUMAN	tr|A0A340WUR4|A0A340WUR4_LIPVE	25.000	228	157	4	2904	3118	33687	33913	2.84e-07	63.9
sp|Q8NDA2|HMCN2_HUMAN	tr|A0A340WUR4|A0A340WUR4_LIPVE	28.649	185	114	6	3132	3305	6	183	2.96e-07	63.9
sp|Q8NDA2|HMCN2_HUMAN	tr|A0A340WUR4|A0A340WUR4_LIPVE	22.870	223	144	5	2465	2667	33739	33953	3.77e-07	63.5
sp|Q8NDA2|HMCN2_HUMAN	tr|A0A340WUR4|A0A340WUR4_LIPVE	26.437	174	114	4	2465	2629	17	185	4.31e-07	63.2
sp|Q8NDA2|HMCN2_HUMAN	tr|A0A340WUR4|A0A340WUR4_LIPVE	24.046	262	180	5	565	807	32522	32783	5.77e-07	62.8
sp|Q8NDA2|HMCN2_HUMAN	tr|A0A340WUR4|A0A340WUR4_LIPVE	26.616	263	151	7	1211	1432	33662	33923	6.07e-07	62.8
sp|Q8NDA2|HMCN2_HUMAN	tr|A0A340WUR4|A0A340WUR4_LIPVE	21.493	442	297	16	3974	4387	13189	13608	7.05e-07	62.8
sp|Q8NDA2|HMCN2_HUMAN	tr|A0A340WUR4|A0A340WUR4_LIPVE	25.728	206	137	6	3422	3614	32578	32780	7.93e-07	62.4
sp|Q8NDA2|HMCN2_HUMAN	tr|A0A340WUR4|A0A340WUR4_LIPVE	24.835	455	272	21	2521	2941	19913	20331	8.55e-07	62.4
sp|Q8NDA2|HMCN2_HUMAN	tr|A0A340WUR4|A0A340WUR4_LIPVE	25.000	224	120	5	1891	2066	937	1160	8.62e-07	62.4
sp|Q8NDA2|HMCN2_HUMAN	tr|A0A340WUR4|A0A340WUR4_LIPVE	26.230	183	125	5	2087	2261	14	194	1.38e-06	61.6
sp|Q8NDA2|HMCN2_HUMAN	tr|A0A340WUR4|A0A340WUR4_LIPVE	28.788	132	85	3	2422	2545	18819	18949	1.65e-06	61.2
sp|Q8NDA2|HMCN2_HUMAN	tr|A0A340WUR4|A0A340WUR4_LIPVE	24.022	358	192	15	4032	4338	16426	16754	1.89e-06	61.2
sp|Q8NDA2|HMCN2_HUMAN	tr|A0A340WUR4|A0A340WUR4_LIPVE	23.114	411	263	14	2292	2675	29335	29719	3.10e-06	60.5
sp|Q8NDA2|HMCN2_HUMAN	tr|A0A340WUR4|A0A340WUR4_LIPVE	23.810	294	176	11	462	717	32497	32780	3.37e-06	60.5
sp|Q8NDA2|HMCN2_HUMAN	tr|A0A340WUR4|A0A340WUR4_LIPVE	30.939	181	102	6	714	878	32983	33156	4.08e-06	60.1
sp|Q8NDA2|HMCN2_HUMAN	tr|A0A340WUR4|A0A340WUR4_LIPVE	27.426	237	111	9	1711	1888	933	1167	5.03e-06	59.7
sp|Q8NDA2|HMCN2_HUMAN	tr|A0A340WUR4|A0A340WUR4_LIPVE	25.414	181	127	3	1541	1714	15	194	5.20e-06	59.7
sp|Q8NDA2|HMCN2_HUMAN	tr|A0A340WUR4|A0A340WUR4_LIPVE	27.014	211	118	8	2857	3045	32969	33165	5.56e-06	59.7
sp|Q8NDA2|HMCN2_HUMAN	tr|A0A340WUR4|A0A340WUR4_LIPVE	28.283	198	121	7	1158	1339	1	193	6.04e-06	59.7
sp|Q8NDA2|HMCN2_HUMAN	tr|A0A340WUR4|A0A340WUR4_LIPVE	28.962	183	120	6	2860	3033	12	193	6.09e-06	59.7
sp|Q8NDA2|HMCN2_HUMAN	tr|A0A340WUR4|A0A340WUR4_LIPVE	23.789	227	121	6	2355	2532	937	1160	6.79e-06	59.3
sp|Q8NDA2|HMCN2_HUMAN	tr|A0A340WUR4|A0A340WUR4_LIPVE	21.092	1190	707	52	3189	4212	19212	20335	8.23e-06	58.9
sp|Q8NDA2|HMCN2_HUMAN	tr|A0A340WUR4|A0A340WUR4_LIPVE	22.030	926	540	39	501	1312	3213	4070	8.66e-06	58.9
sp|Q8NDA2|HMCN2_HUMAN	tr|A0A340WUR4|A0A340WUR4_LIPVE	21.194	335	202	6	1699	1973	829	1161	9.03e-06	58.9
sp|Q8NDA2|HMCN2_HUMAN	tr|A0A340WUR4|A0A340WUR4_LIPVE	24.107	224	115	7	3592	3763	939	1159	9.03e-06	58.9
sp|Q8NDA2|HMCN2_HUMAN	tr|A0A340WUR4|A0A340WUR4_LIPVE	23.826	298	186	9	4023	4292	32958	33242	1.02e-05	58.9
sp|Q8NDA2|HMCN2_HUMAN	tr|A0A340WUR4|A0A340WUR4_LIPVE	21.190	269	166	6	4167	4389	33655	33923	1.11e-05	58.5
sp|Q8NDA2|HMCN2_HUMAN	tr|A0A340WUR4|A0A340WUR4_LIPVE	23.188	276	171	8	2110	2344	33638	33913	1.13e-05	58.5
sp|Q8NDA2|HMCN2_HUMAN	tr|A0A340WUR4|A0A340WUR4_LIPVE	23.320	253	150	6	2052	2261	33673	33924	1.14e-05	58.5
sp|Q8NDA2|HMCN2_HUMAN	tr|A0A340WUR4|A0A340WUR4_LIPVE	26.036	169	107	3	3969	4119	33755	33923	1.27e-05	58.5
sp|Q8NDA2|HMCN2_HUMAN	tr|A0A340WUR4|A0A340WUR4_LIPVE	24.561	228	125	6	3218	3399	933	1159	1.38e-05	58.5
sp|Q8NDA2|HMCN2_HUMAN	tr|A0A340WUR4|A0A340WUR4_LIPVE	24.638	276	148	9	3412	3677	939	1164	1.38e-05	58.5
sp|Q8NDA2|HMCN2_HUMAN	tr|A0A340WUR4|A0A340WUR4_LIPVE	23.355	304	186	10	2567	2836	33623	33913	1.47e-05	58.2
sp|Q8NDA2|HMCN2_HUMAN	tr|A0A340WUR4|A0A340WUR4_LIPVE	23.415	410	244	15	2175	2545	19263	19641	1.48e-05	58.2
sp|Q8NDA2|HMCN2_HUMAN	tr|A0A340WUR4|A0A340WUR4_LIPVE	26.901	171	78	3	1081	1204	948	1118	2.08e-05	57.8
sp|Q8NDA2|HMCN2_HUMAN	tr|A0A340WUR4|A0A340WUR4_LIPVE	21.247	433	262	13	2921	3306	24948	25348	2.34e-05	57.8
sp|Q8NDA2|HMCN2_HUMAN	tr|A0A340WUR4|A0A340WUR4_LIPVE	22.281	377	236	13	1174	1527	1297	1639	2.63e-05	57.4
sp|Q8NDA2|HMCN2_HUMAN	tr|A0A340WUR4|A0A340WUR4_LIPVE	28.902	173	106	7	1082	1238	32580	32751	2.77e-05	57.4
sp|Q8NDA2|HMCN2_HUMAN	tr|A0A340WUR4|A0A340WUR4_LIPVE	23.684	190	138	4	2175	2359	32575	32762	2.79e-05	57.4
sp|Q8NDA2|HMCN2_HUMAN	tr|A0A340WUR4|A0A340WUR4_LIPVE	24.775	222	148	7	4009	4212	32541	32761	2.86e-05	57.4
sp|Q8NDA2|HMCN2_HUMAN	tr|A0A340WUR4|A0A340WUR4_LIPVE	24.352	386	224	13	1836	2175	26088	26451	2.91e-05	57.4
sp|Q8NDA2|HMCN2_HUMAN	tr|A0A340WUR4|A0A340WUR4_LIPVE	22.481	258	139	6	2261	2464	928	1178	2.98e-05	57.4
sp|Q8NDA2|HMCN2_HUMAN	tr|A0A340WUR4|A0A340WUR4_LIPVE	23.772	509	273	20	530	972	1462	1921	3.58e-05	57.0
sp|Q8NDA2|HMCN2_HUMAN	tr|A0A340WUR4|A0A340WUR4_LIPVE	26.744	172	106	5	2576	2736	32	194	4.00e-05	57.0
sp|Q8NDA2|HMCN2_HUMAN	tr|A0A340WUR4|A0A340WUR4_LIPVE	25.397	189	131	6	2951	3132	32576	32761	4.24e-05	56.6
sp|Q8NDA2|HMCN2_HUMAN	tr|A0A340WUR4|A0A340WUR4_LIPVE	28.571	175	104	6	3604	3763	15	183	4.61e-05	56.6
sp|Q8NDA2|HMCN2_HUMAN	tr|A0A340WUR4|A0A340WUR4_LIPVE	26.203	187	114	4	1175	1339	33739	33923	4.72e-05	56.6
sp|Q8NDA2|HMCN2_HUMAN	tr|A0A340WUR4|A0A340WUR4_LIPVE	30.000	180	104	6	3868	4029	33749	33924	4.92e-05	56.6
sp|Q8NDA2|HMCN2_HUMAN	tr|A0A340WUR4|A0A340WUR4_LIPVE	26.174	298	181	10	783	1065	32964	33237	5.77e-05	56.2
sp|Q8NDA2|HMCN2_HUMAN	tr|A0A340WUR4|A0A340WUR4_LIPVE	25.616	203	131	6	2357	2542	33727	33926	5.92e-05	56.2
sp|Q8NDA2|HMCN2_HUMAN	tr|A0A340WUR4|A0A340WUR4_LIPVE	30.769	169	92	5	1838	1981	33755	33923	6.02e-05	56.2
sp|Q8NDA2|HMCN2_HUMAN	tr|A0A340WUR4|A0A340WUR4_LIPVE	27.746	173	116	4	3775	3939	23	194	6.27e-05	56.2
sp|Q8NDA2|HMCN2_HUMAN	tr|A0A340WUR4|A0A340WUR4_LIPVE	22.651	415	263	14	2074	2452	31478	31870	8.27e-05	55.8
sp|Q8NDA2|HMCN2_HUMAN	tr|A0A340WUR4|A0A340WUR4_LIPVE	24.623	398	255	17	1618	1981	21724	22110	8.91e-05	55.8
sp|Q8NDA2|HMCN2_HUMAN	tr|A0A340WUR4|A0A340WUR4_LIPVE	21.069	318	208	8	1535	1809	33609	33926	8.99e-05	55.8
sp|Q8NDA2|HMCN2_HUMAN	tr|A0A340WUR4|A0A340WUR4_LIPVE	22.707	229	129	5	2078	2258	939	1167	9.14e-05	55.5
sp|Q8NDA2|HMCN2_HUMAN	tr|A0A340WUR4|A0A340WUR4_LIPVE	22.456	285	182	8	2679	2932	33638	33914	9.69e-05	55.5
sp|Q8NDA2|HMCN2_HUMAN	tr|A0A340WUR4|A0A340WUR4_LIPVE	23.054	334	215	11	3810	4109	32422	32747	1.01e-04	55.5
sp|Q8NDA2|HMCN2_HUMAN	tr|A0A340WUR4|A0A340WUR4_LIPVE	23.919	393	227	17	1827	2170	20661	21030	1.03e-04	55.5
sp|Q8NDA2|HMCN2_HUMAN	tr|A0A340WUR4|A0A340WUR4_LIPVE	27.007	137	91	4	2415	2545	25228	25361	1.03e-04	55.5
sp|Q8NDA2|HMCN2_HUMAN	tr|A0A340WUR4|A0A340WUR4_LIPVE	23.752	501	295	19	3869	4312	19876	20346	1.10e-04	55.5
sp|Q8NDA2|HMCN2_HUMAN	tr|A0A340WUR4|A0A340WUR4_LIPVE	21.256	207	147	6	1315	1508	32536	32739	1.15e-04	55.5
sp|Q8NDA2|HMCN2_HUMAN	tr|A0A340WUR4|A0A340WUR4_LIPVE	28.962	183	112	7	1725	1890	12	193	1.19e-04	55.1
sp|Q8NDA2|HMCN2_HUMAN	tr|A0A340WUR4|A0A340WUR4_LIPVE	21.703	364	254	8	1634	1971	24989	25347	1.26e-04	55.1
sp|Q8NDA2|HMCN2_HUMAN	tr|A0A340WUR4|A0A340WUR4_LIPVE	23.031	673	355	30	1405	1974	23065	23677	1.27e-04	55.1
sp|Q8NDA2|HMCN2_HUMAN	tr|A0A340WUR4|A0A340WUR4_LIPVE	24.737	190	138	3	2268	2452	32572	32761	1.68e-04	54.7
sp|Q8NDA2|HMCN2_HUMAN	tr|A0A340WUR4|A0A340WUR4_LIPVE	25.764	229	146	9	1645	1850	32985	33212	1.96e-04	54.7
sp|Q8NDA2|HMCN2_HUMAN	tr|A0A340WUR4|A0A340WUR4_LIPVE	25.000	304	173	11	3051	3305	33616	33913	2.75e-04	53.9
sp|Q8NDA2|HMCN2_HUMAN	tr|A0A340WUR4|A0A340WUR4_LIPVE	24.658	365	212	14	1836	2158	25006	25349	2.97e-04	53.9
sp|Q8NDA2|HMCN2_HUMAN	tr|A0A340WUR4|A0A340WUR4_LIPVE	34.066	91	54	2	607	691	35387	35477	3.07e-04	53.9
sp|Q8NDA2|HMCN2_HUMAN	tr|A0A340WUR4|A0A340WUR4_LIPVE	28.571	140	88	4	2909	3037	15685	15823	3.75e-04	53.5
sp|Q8NDA2|HMCN2_HUMAN	tr|A0A340WUR4|A0A340WUR4_LIPVE	22.134	506	292	20	1732	2168	25281	25753	4.11e-04	53.5
sp|Q8NDA2|HMCN2_HUMAN	tr|A0A340WUR4|A0A340WUR4_LIPVE	19.554	583	391	19	3244	3776	34928	35482	4.18e-04	53.5
sp|Q8NDA2|HMCN2_HUMAN	tr|A0A340WUR4|A0A340WUR4_LIPVE	24.080	299	164	12	1281	1527	33637	33924	4.36e-04	53.5
sp|Q8NDA2|HMCN2_HUMAN	tr|A0A340WUR4|A0A340WUR4_LIPVE	31.579	95	60	2	4030	4119	35385	35479	4.70e-04	53.1
sp|Q8NDA2|HMCN2_HUMAN	tr|A0A340WUR4|A0A340WUR4_LIPVE	26.174	149	94	4	3407	3544	1	144	4.74e-04	53.1
sp|Q8NDA2|HMCN2_HUMAN	tr|A0A340WUR4|A0A340WUR4_LIPVE	22.481	387	236	15	4053	4393	19967	20335	4.74e-04	53.1
sp|Q8NDA2|HMCN2_HUMAN	tr|A0A340WUR4|A0A340WUR4_LIPVE	31.633	98	66	1	3223	3319	23496	23593	5.03e-04	53.1
sp|Q8NDA2|HMCN2_HUMAN	tr|A0A340WUR4|A0A340WUR4_LIPVE	21.893	507	296	17	1549	1996	26080	26545	5.47e-04	53.1
sp|Q8NDA2|HMCN2_HUMAN	tr|A0A340WUR4|A0A340WUR4_LIPVE	25.000	160	103	3	1829	1971	24	183	6.46e-04	52.8
sp|Q8NDA2|HMCN2_HUMAN	tr|A0A340WUR4|A0A340WUR4_LIPVE	22.117	529	313	19	1712	2170	19540	20039	8.03e-04	52.4
sp|Q8NDA2|HMCN2_HUMAN	tr|A0A340WUR4|A0A340WUR4_LIPVE	19.626	428	264	11	3314	3692	21724	22120	8.30e-04	52.4
sp|Q8NDA2|HMCN2_HUMAN	tr|A0A340WUR4|A0A340WUR4_LIPVE	31.183	93	57	3	3611	3701	21350	21437	8.88e-04	52.4
sp|Q8NDA2|HMCN2_HUMAN	tr|A0A340WUR4|A0A340WUR4_LIPVE	26.050	119	79	2	1723	1832	30001	30119	0.001	52.4
sp|Q8NDA2|HMCN2_HUMAN	tr|A0A340WUR4|A0A340WUR4_LIPVE	23.741	139	101	2	4257	4390	34553	34691	0.001	52.0
sp|Q8NDA2|HMCN2_HUMAN	tr|A0A340WUR4|A0A340WUR4_LIPVE	28.276	145	90	3	2134	2264	17393	17537	0.002	51.6
sp|Q8NDA2|HMCN2_HUMAN	tr|A0A340WUR4|A0A340WUR4_LIPVE	23.566	488	302	16	1549	1984	31502	31970	0.002	51.6
sp|Q8NDA2|HMCN2_HUMAN	tr|A0A340WUR4|A0A340WUR4_LIPVE	29.508	183	112	6	3330	3498	14	193	0.002	51.6
sp|Q8NDA2|HMCN2_HUMAN	tr|A0A340WUR4|A0A340WUR4_LIPVE	25.263	190	129	4	4032	4209	6	194	0.002	51.6
sp|Q8NDA2|HMCN2_HUMAN	tr|A0A340WUR4|A0A340WUR4_LIPVE	22.564	390	250	13	3146	3502	28238	28608	0.002	51.2
sp|Q8NDA2|HMCN2_HUMAN	tr|A0A340WUR4|A0A340WUR4_LIPVE	21.692	461	289	17	2147	2561	28193	28627	0.002	51.2
sp|Q8NDA2|HMCN2_HUMAN	tr|A0A340WUR4|A0A340WUR4_LIPVE	21.441	583	352	21	471	1002	3505	4032	0.002	51.2
sp|Q8NDA2|HMCN2_HUMAN	tr|A0A340WUR4|A0A340WUR4_LIPVE	21.500	400	258	9	2858	3224	26067	26443	0.002	51.2
sp|Q8NDA2|HMCN2_HUMAN	tr|A0A340WUR4|A0A340WUR4_LIPVE	31.034	87	54	2	892	975	26360	26443	0.002	51.2
sp|Q8NDA2|HMCN2_HUMAN	tr|A0A340WUR4|A0A340WUR4_LIPVE	34.951	103	62	3	2447	2545	19938	20039	0.002	51.2
sp|Q8NDA2|HMCN2_HUMAN	tr|A0A340WUR4|A0A340WUR4_LIPVE	28.796	191	105	8	628	796	32987	33168	0.002	50.8
sp|Q8NDA2|HMCN2_HUMAN	tr|A0A340WUR4|A0A340WUR4_LIPVE	26.257	179	117	6	1453	1619	32981	33156	0.003	50.8
sp|Q8NDA2|HMCN2_HUMAN	tr|A0A340WUR4|A0A340WUR4_LIPVE	24.545	220	156	3	952	1161	33705	33924	0.003	50.8
sp|Q8NDA2|HMCN2_HUMAN	tr|A0A340WUR4|A0A340WUR4_LIPVE	27.407	135	84	3	2521	2642	17405	17538	0.003	50.4
sp|Q8NDA2|HMCN2_HUMAN	tr|A0A340WUR4|A0A340WUR4_LIPVE	23.148	216	116	7	1353	1519	948	1162	0.003	50.4
sp|Q8NDA2|HMCN2_HUMAN	tr|A0A340WUR4|A0A340WUR4_LIPVE	29.060	117	78	2	4211	4322	29993	30109	0.003	50.4
sp|Q8NDA2|HMCN2_HUMAN	tr|A0A340WUR4|A0A340WUR4_LIPVE	31.313	99	65	2	2450	2545	21329	21427	0.003	50.4
sp|Q8NDA2|HMCN2_HUMAN	tr|A0A340WUR4|A0A340WUR4_LIPVE	30.000	100	68	1	2261	2358	21328	21427	0.004	50.4
sp|Q8NDA2|HMCN2_HUMAN	tr|A0A340WUR4|A0A340WUR4_LIPVE	22.111	398	257	14	2180	2545	31494	31870	0.004	50.4
sp|Q8NDA2|HMCN2_HUMAN	tr|A0A340WUR4|A0A340WUR4_LIPVE	24.468	188	127	4	524	697	32974	33160	0.004	50.1
sp|Q8NDA2|HMCN2_HUMAN	tr|A0A340WUR4|A0A340WUR4_LIPVE	19.653	346	257	6	467	796	34954	35294	0.004	50.1
sp|Q8NDA2|HMCN2_HUMAN	tr|A0A340WUR4|A0A340WUR4_LIPVE	24.510	306	170	8	524	795	3816	4094	0.004	50.1
sp|Q8NDA2|HMCN2_HUMAN	tr|A0A340WUR4|A0A340WUR4_LIPVE	34.118	85	53	1	4312	4393	21343	21427	0.004	50.1
sp|Q8NDA2|HMCN2_HUMAN	tr|A0A340WUR4|A0A340WUR4_LIPVE	23.182	440	265	17	3513	3942	31494	31870	0.004	50.1
sp|Q8NDA2|HMCN2_HUMAN	tr|A0A340WUR4|A0A340WUR4_LIPVE	22.963	270	161	8	3465	3689	33663	33930	0.004	50.1
sp|Q8NDA2|HMCN2_HUMAN	tr|A0A340WUR4|A0A340WUR4_LIPVE	32.381	105	66	3	4024	4123	21323	21427	0.005	50.1
sp|Q8NDA2|HMCN2_HUMAN	tr|A0A340WUR4|A0A340WUR4_LIPVE	22.126	461	292	14	1584	2000	27098	27535	0.005	50.1
sp|Q8NDA2|HMCN2_HUMAN	tr|A0A340WUR4|A0A340WUR4_LIPVE	21.558	385	256	13	2675	3037	18589	18949	0.005	49.7
sp|Q8NDA2|HMCN2_HUMAN	tr|A0A340WUR4|A0A340WUR4_LIPVE	22.766	470	276	16	3280	3693	18514	18952	0.005	49.7
sp|Q8NDA2|HMCN2_HUMAN	tr|A0A340WUR4|A0A340WUR4_LIPVE	22.328	421	263	14	3220	3601	21725	22120	0.005	49.7
sp|Q8NDA2|HMCN2_HUMAN	tr|A0A340WUR4|A0A340WUR4_LIPVE	21.205	415	276	16	2354	2739	29303	29695	0.006	49.7
sp|Q8NDA2|HMCN2_HUMAN	tr|A0A340WUR4|A0A340WUR4_LIPVE	35.821	67	41	1	2577	2641	26377	26443	0.006	49.7
sp|Q8NDA2|HMCN2_HUMAN	tr|A0A340WUR4|A0A340WUR4_LIPVE	29.167	96	65	2	4299	4391	34906	35001	0.006	49.7
sp|Q8NDA2|HMCN2_HUMAN	tr|A0A340WUR4|A0A340WUR4_LIPVE	22.179	257	154	6	474	684	33658	33914	0.007	49.3
sp|Q8NDA2|HMCN2_HUMAN	tr|A0A340WUR4|A0A340WUR4_LIPVE	27.500	80	56	1	2468	2545	26364	26443	0.007	49.3
sp|Q8NDA2|HMCN2_HUMAN	tr|A0A340WUR4|A0A340WUR4_LIPVE	21.898	411	258	13	1716	2080	19252	19645	0.008	49.3
sp|Q8NDA2|HMCN2_HUMAN	tr|A0A340WUR4|A0A340WUR4_LIPVE	30.328	122	77	3	2175	2295	26750	26864	0.008	49.3
sp|Q8NDA2|HMCN2_HUMAN	tr|A0A340WUR4|A0A340WUR4_LIPVE	20.779	385	273	10	1432	1793	29303	29678	0.008	49.3
sp|Q8NDA2|HMCN2_HUMAN	tr|A0A340WUR4|A0A340WUR4_LIPVE	22.525	404	262	16	621	990	28239	28625	0.008	49.3
sp|Q8NDA2|HMCN2_HUMAN	tr|A0A340WUR4|A0A340WUR4_LIPVE	25.301	249	161	11	1413	1645	32541	32780	0.008	49.3
sp|Q8NDA2|HMCN2_HUMAN	tr|A0A340WUR4|A0A340WUR4_LIPVE	20.671	566	327	22	1688	2170	23067	23593	0.009	48.9
sp|Q8NDA2|HMCN2_HUMAN	tr|A0A340WUR4|A0A340WUR4_LIPVE	24.000	250	143	7	4087	4289	33664	33913	0.010	48.9
sp|Q8NDA2|HMCN2_HUMAN	tr|A0A340WUR4|A0A340WUR4_LIPVE	31.731	104	59	3	2451	2545	18154	18254	0.010	48.9
sp|Q8NDA2|HMCN2_HUMAN	tr|A0A340WUR4|A0A340WUR4_LIPVE	32.039	103	64	2	3028	3128	24177	24275	0.011	48.5
sp|Q8NDA2|HMCN2_HUMAN	tr|A0A340WUR4|A0A340WUR4_LIPVE	22.588	425	262	15	3575	3942	17123	17537	0.011	48.5
sp|Q8NDA2|HMCN2_HUMAN	tr|A0A340WUR4|A0A340WUR4_LIPVE	31.731	104	70	1	3217	3319	21324	21427	0.012	48.5
sp|Q8NDA2|HMCN2_HUMAN	tr|A0A340WUR4|A0A340WUR4_LIPVE	22.000	400	265	14	1743	2111	26087	26470	0.012	48.5
sp|Q8NDA2|HMCN2_HUMAN	tr|A0A340WUR4|A0A340WUR4_LIPVE	23.990	396	237	16	3147	3502	19270	19641	0.012	48.5
sp|Q8NDA2|HMCN2_HUMAN	tr|A0A340WUR4|A0A340WUR4_LIPVE	33.333	75	47	1	4218	4289	25273	25347	0.013	48.5
sp|Q8NDA2|HMCN2_HUMAN	tr|A0A340WUR4|A0A340WUR4_LIPVE	22.695	423	262	14	1717	2091	31482	31887	0.013	48.5
sp|Q8NDA2|HMCN2_HUMAN	tr|A0A340WUR4|A0A340WUR4_LIPVE	25.764	229	110	8	3316	3489	937	1160	0.013	48.5
sp|Q8NDA2|HMCN2_HUMAN	tr|A0A340WUR4|A0A340WUR4_LIPVE	24.155	414	243	17	883	1249	20641	21030	0.014	48.5
sp|Q8NDA2|HMCN2_HUMAN	tr|A0A340WUR4|A0A340WUR4_LIPVE	19.728	441	301	14	1599	2000	28192	28618	0.014	48.5
sp|Q8NDA2|HMCN2_HUMAN	tr|A0A340WUR4|A0A340WUR4_LIPVE	21.693	378	230	13	1836	2166	18587	18945	0.015	48.1
sp|Q8NDA2|HMCN2_HUMAN	tr|A0A340WUR4|A0A340WUR4_LIPVE	33.333	84	54	1	1355	1436	26360	26443	0.015	48.1
sp|Q8NDA2|HMCN2_HUMAN	tr|A0A340WUR4|A0A340WUR4_LIPVE	31.461	89	61	0	2457	2545	31488	31576	0.015	48.1
sp|Q8NDA2|HMCN2_HUMAN	tr|A0A340WUR4|A0A340WUR4_LIPVE	22.788	373	252	13	2386	2739	26088	26443	0.017	48.1
sp|Q8NDA2|HMCN2_HUMAN	tr|A0A340WUR4|A0A340WUR4_LIPVE	34.146	82	47	3	1348	1424	1290	1369	0.017	48.1
sp|Q8NDA2|HMCN2_HUMAN	tr|A0A340WUR4|A0A340WUR4_LIPVE	24.044	183	126	5	1450	1621	1460	1640	0.017	48.1
sp|Q8NDA2|HMCN2_HUMAN	tr|A0A340WUR4|A0A340WUR4_LIPVE	28.873	142	87	6	2826	2957	26320	26457	0.018	48.1
sp|Q8NDA2|HMCN2_HUMAN	tr|A0A340WUR4|A0A340WUR4_LIPVE	20.397	907	471	38	3649	4389	27781	28602	0.018	48.1
sp|Q8NDA2|HMCN2_HUMAN	tr|A0A340WUR4|A0A340WUR4_LIPVE	27.184	103	72	1	4294	4393	26341	26443	0.019	47.8
sp|Q8NDA2|HMCN2_HUMAN	tr|A0A340WUR4|A0A340WUR4_LIPVE	34.615	130	68	5	2942	3063	21328	21448	0.019	47.8
sp|Q8NDA2|HMCN2_HUMAN	tr|A0A340WUR4|A0A340WUR4_LIPVE	28.421	95	67	1	782	876	35384	35477	0.020	47.8
sp|Q8NDA2|HMCN2_HUMAN	tr|A0A340WUR4|A0A340WUR4_LIPVE	23.503	451	258	19	2919	3319	31457	31870	0.021	47.8
sp|Q8NDA2|HMCN2_HUMAN	tr|A0A340WUR4|A0A340WUR4_LIPVE	32.184	87	56	1	4220	4303	21341	21427	0.022	47.8
sp|Q8NDA2|HMCN2_HUMAN	tr|A0A340WUR4|A0A340WUR4_LIPVE	28.704	108	71	2	3589	3694	27822	27925	0.022	47.8
sp|Q8NDA2|HMCN2_HUMAN	tr|A0A340WUR4|A0A340WUR4_LIPVE	23.554	242	167	5	474	697	20789	21030	0.023	47.8
sp|Q8NDA2|HMCN2_HUMAN	tr|A0A340WUR4|A0A340WUR4_LIPVE	31.356	118	67	4	1082	1197	23509	23614	0.023	47.8
sp|Q8NDA2|HMCN2_HUMAN	tr|A0A340WUR4|A0A340WUR4_LIPVE	22.794	136	98	1	1495	1623	19212	19347	0.024	47.8
sp|Q8NDA2|HMCN2_HUMAN	tr|A0A340WUR4|A0A340WUR4_LIPVE	29.630	81	55	1	2863	2941	21343	21423	0.027	47.4
sp|Q8NDA2|HMCN2_HUMAN	tr|A0A340WUR4|A0A340WUR4_LIPVE	21.180	373	256	10	2786	3133	29337	29696	0.027	47.4
sp|Q8NDA2|HMCN2_HUMAN	tr|A0A340WUR4|A0A340WUR4_LIPVE	23.951	405	236	20	2180	2545	23908	24279	0.028	47.4
sp|Q8NDA2|HMCN2_HUMAN	tr|A0A340WUR4|A0A340WUR4_LIPVE	23.881	134	93	3	573	697	24146	24279	0.029	47.4
sp|Q8NDA2|HMCN2_HUMAN	tr|A0A340WUR4|A0A340WUR4_LIPVE	28.235	85	59	1	1537	1619	16431	16515	0.030	47.4
sp|Q8NDA2|HMCN2_HUMAN	tr|A0A340WUR4|A0A340WUR4_LIPVE	32.000	100	66	1	1982	2079	21328	21427	0.030	47.4
sp|Q8NDA2|HMCN2_HUMAN	tr|A0A340WUR4|A0A340WUR4_LIPVE	31.915	94	61	1	4303	4393	16426	16519	0.030	47.4
sp|Q8NDA2|HMCN2_HUMAN	tr|A0A340WUR4|A0A340WUR4_LIPVE	20.588	374	258	10	2011	2358	29335	29695	0.030	47.4
sp|Q8NDA2|HMCN2_HUMAN	tr|A0A340WUR4|A0A340WUR4_LIPVE	24.161	149	94	3	4083	4212	17389	17537	0.031	47.4
sp|Q8NDA2|HMCN2_HUMAN	tr|A0A340WUR4|A0A340WUR4_LIPVE	27.000	100	70	2	1714	1810	21328	21427	0.031	47.4
sp|Q8NDA2|HMCN2_HUMAN	tr|A0A340WUR4|A0A340WUR4_LIPVE	27.439	164	101	6	4232	4379	32985	33146	0.032	47.4
sp|Q8NDA2|HMCN2_HUMAN	tr|A0A340WUR4|A0A340WUR4_LIPVE	20.988	405	269	11	2947	3319	28223	28608	0.033	47.0
sp|Q8NDA2|HMCN2_HUMAN	tr|A0A340WUR4|A0A340WUR4_LIPVE	23.944	142	99	3	565	697	27385	27526	0.034	47.0
sp|Q8NDA2|HMCN2_HUMAN	tr|A0A340WUR4|A0A340WUR4_LIPVE	22.388	402	236	13	810	1170	29335	29701	0.037	47.0
sp|Q8NDA2|HMCN2_HUMAN	tr|A0A340WUR4|A0A340WUR4_LIPVE	23.324	373	257	10	3861	4206	20655	21025	0.037	47.0
sp|Q8NDA2|HMCN2_HUMAN	tr|A0A340WUR4|A0A340WUR4_LIPVE	21.995	391	241	15	2577	2941	28252	28604	0.037	47.0
sp|Q8NDA2|HMCN2_HUMAN	tr|A0A340WUR4|A0A340WUR4_LIPVE	25.503	149	92	3	1120	1249	31031	31179	0.037	47.0
sp|Q8NDA2|HMCN2_HUMAN	tr|A0A340WUR4|A0A340WUR4_LIPVE	33.333	102	58	3	974	1066	18154	18254	0.037	47.0
sp|Q8NDA2|HMCN2_HUMAN	tr|A0A340WUR4|A0A340WUR4_LIPVE	23.618	398	248	17	3240	3601	31499	31876	0.039	47.0
sp|Q8NDA2|HMCN2_HUMAN	tr|A0A340WUR4|A0A340WUR4_LIPVE	27.206	136	91	3	2124	2251	20187	20322	0.040	47.0
sp|Q8NDA2|HMCN2_HUMAN	tr|A0A340WUR4|A0A340WUR4_LIPVE	26.776	183	97	9	4133	4303	28451	28608	0.040	47.0
sp|Q8NDA2|HMCN2_HUMAN	tr|A0A340WUR4|A0A340WUR4_LIPVE	34.314	102	65	1	3052	3153	19267	19366	0.041	47.0
sp|Q8NDA2|HMCN2_HUMAN	tr|A0A340WUR4|A0A340WUR4_LIPVE	22.877	424	261	15	1600	1972	19914	20322	0.042	47.0
sp|Q8NDA2|HMCN2_HUMAN	tr|A0A340WUR4|A0A340WUR4_LIPVE	21.580	519	326	19	1712	2170	25657	26154	0.045	46.6
sp|Q8NDA2|HMCN2_HUMAN	tr|A0A340WUR4|A0A340WUR4_LIPVE	33.019	106	59	3	1060	1160	21325	21423	0.046	46.6
sp|Q8NDA2|HMCN2_HUMAN	tr|A0A340WUR4|A0A340WUR4_LIPVE	24.419	172	115	4	730	897	31426	31586	0.047	46.6
sp|Q8NDA2|HMCN2_HUMAN	tr|A0A340WUR4|A0A340WUR4_LIPVE	25.281	178	100	6	4131	4289	19264	19427	0.050	46.6
sp|Q8NDA2|HMCN2_HUMAN	tr|A0A340WUR4|A0A340WUR4_LIPVE	26.596	94	66	1	607	697	26350	26443	0.051	46.6
sp|Q8NDA2|HMCN2_HUMAN	tr|A0A340WUR4|A0A340WUR4_LIPVE	20.961	229	162	4	4008	4217	33704	33932	0.054	46.6
sp|Q8NDA2|HMCN2_HUMAN	tr|A0A340WUR4|A0A340WUR4_LIPVE	22.917	288	152	10	1928	2158	887	1161	0.056	46.2
sp|Q8NDA2|HMCN2_HUMAN	tr|A0A340WUR4|A0A340WUR4_LIPVE	29.299	157	95	7	3284	3427	26309	26462	0.057	46.2
sp|Q8NDA2|HMCN2_HUMAN	tr|A0A340WUR4|A0A340WUR4_LIPVE	29.661	118	79	3	3853	3968	31486	31601	0.061	46.2
sp|Q8NDA2|HMCN2_HUMAN	tr|A0A340WUR4|A0A340WUR4_LIPVE	20.725	386	235	11	3695	4021	17153	17526	0.063	46.2
sp|Q8NDA2|HMCN2_HUMAN	tr|A0A340WUR4|A0A340WUR4_LIPVE	20.508	512	307	18	1733	2174	26760	27241	0.065	46.2
sp|Q8NDA2|HMCN2_HUMAN	tr|A0A340WUR4|A0A340WUR4_LIPVE	21.182	406	255	15	2858	3224	28229	28608	0.065	46.2
sp|Q8NDA2|HMCN2_HUMAN	tr|A0A340WUR4|A0A340WUR4_LIPVE	29.457	129	75	4	1136	1249	26316	26443	0.067	46.2
sp|Q8NDA2|HMCN2_HUMAN	tr|A0A340WUR4|A0A340WUR4_LIPVE	26.230	183	119	6	988	1161	19	194	0.071	46.2
sp|Q8NDA2|HMCN2_HUMAN	tr|A0A340WUR4|A0A340WUR4_LIPVE	24.865	185	115	8	3775	3942	32983	33160	0.074	45.8
sp|Q8NDA2|HMCN2_HUMAN	tr|A0A340WUR4|A0A340WUR4_LIPVE	28.750	80	54	1	4227	4303	26364	26443	0.076	45.8
sp|Q8NDA2|HMCN2_HUMAN	tr|A0A340WUR4|A0A340WUR4_LIPVE	29.565	115	74	3	3395	3502	21313	21427	0.082	45.8
sp|Q8NDA2|HMCN2_HUMAN	tr|A0A340WUR4|A0A340WUR4_LIPVE	25.137	183	108	5	3785	3945	33755	33930	0.082	45.8
sp|Q8NDA2|HMCN2_HUMAN	tr|A0A340WUR4|A0A340WUR4_LIPVE	25.325	154	97	4	639	781	16369	16515	0.086	45.8
sp|Q8NDA2|HMCN2_HUMAN	tr|A0A340WUR4|A0A340WUR4_LIPVE	21.204	382	247	14	1082	1423	19955	20322	0.086	45.8
sp|Q8NDA2|HMCN2_HUMAN	tr|A0A340WUR4|A0A340WUR4_LIPVE	20.204	490	319	21	1640	2075	25282	25753	0.089	45.8
sp|Q8NDA2|HMCN2_HUMAN	tr|A0A340WUR4|A0A340WUR4_LIPVE	22.610	544	305	21	2180	2657	21343	21836	0.090	45.8
sp|Q8NDA2|HMCN2_HUMAN	tr|A0A340WUR4|A0A340WUR4_LIPVE	22.244	508	282	21	1556	1996	28249	28710	0.091	45.8
sp|Q8NDA2|HMCN2_HUMAN	tr|A0A340WUR4|A0A340WUR4_LIPVE	31.944	72	47	1	2476	2545	22440	22511	0.094	45.8
sp|Q8NDA2|HMCN2_HUMAN	tr|A0A340WUR4|A0A340WUR4_LIPVE	25.850	147	97	4	2909	3046	29558	29701	0.100	45.4
sp|Q8NDA2|HMCN2_HUMAN	tr|A0A340WUR4|A0A340WUR4_LIPVE	25.275	182	123	3	4280	4452	24157	24334	0.10	45.4
sp|Q8NDA2|HMCN2_HUMAN	tr|A0A340WUR4|A0A340WUR4_LIPVE	24.800	125	87	2	2146	2264	26320	26443	0.10	45.4
sp|Q8NDA2|HMCN2_HUMAN	tr|A0A340WUR4|A0A340WUR4_LIPVE	22.388	402	240	16	1820	2170	19955	20335	0.11	45.4
sp|Q8NDA2|HMCN2_HUMAN	tr|A0A340WUR4|A0A340WUR4_LIPVE	28.235	85	61	0	3240	3324	29616	29700	0.11	45.4
sp|Q8NDA2|HMCN2_HUMAN	tr|A0A340WUR4|A0A340WUR4_LIPVE	28.846	104	63	3	4222	4314	19557	19660	0.11	45.4
sp|Q8NDA2|HMCN2_HUMAN	tr|A0A340WUR4|A0A340WUR4_LIPVE	32.500	80	52	1	989	1066	15744	15823	0.12	45.4
sp|Q8NDA2|HMCN2_HUMAN	tr|A0A340WUR4|A0A340WUR4_LIPVE	36.667	90	52	2	1257	1343	21340	21427	0.12	45.4
sp|Q8NDA2|HMCN2_HUMAN	tr|A0A340WUR4|A0A340WUR4_LIPVE	26.984	126	86	3	3592	3711	28511	28636	0.12	45.4
sp|Q8NDA2|HMCN2_HUMAN	tr|A0A340WUR4|A0A340WUR4_LIPVE	31.183	93	59	2	4302	4389	32965	33057	0.13	45.1
sp|Q8NDA2|HMCN2_HUMAN	tr|A0A340WUR4|A0A340WUR4_LIPVE	24.658	219	148	6	2568	2773	32984	33198	0.13	45.1
sp|Q8NDA2|HMCN2_HUMAN	tr|A0A340WUR4|A0A340WUR4_LIPVE	23.176	233	129	6	1433	1617	937	1167	0.13	45.1
sp|Q8NDA2|HMCN2_HUMAN	tr|A0A340WUR4|A0A340WUR4_LIPVE	27.885	104	70	2	2072	2170	21324	21427	0.14	45.1
sp|Q8NDA2|HMCN2_HUMAN	tr|A0A340WUR4|A0A340WUR4_LIPVE	31.959	97	57	4	3513	3603	30006	30099	0.16	44.7
sp|Q8NDA2|HMCN2_HUMAN	tr|A0A340WUR4|A0A340WUR4_LIPVE	26.984	126	80	4	4280	4393	15698	15823	0.17	44.7
sp|Q8NDA2|HMCN2_HUMAN	tr|A0A340WUR4|A0A340WUR4_LIPVE	28.235	85	61	0	3235	3319	26359	26443	0.17	44.7
sp|Q8NDA2|HMCN2_HUMAN	tr|A0A340WUR4|A0A340WUR4_LIPVE	23.697	211	136	8	3013	3207	25238	25439	0.18	44.7
sp|Q8NDA2|HMCN2_HUMAN	tr|A0A340WUR4|A0A340WUR4_LIPVE	25.000	212	139	8	1226	1423	20211	20416	0.18	44.7
sp|Q8NDA2|HMCN2_HUMAN	tr|A0A340WUR4|A0A340WUR4_LIPVE	24.390	123	84	2	4280	4393	25239	25361	0.20	44.7
sp|Q8NDA2|HMCN2_HUMAN	tr|A0A340WUR4|A0A340WUR4_LIPVE	34.000	100	57	4	1082	1176	20249	20344	0.21	44.7
sp|Q8NDA2|HMCN2_HUMAN	tr|A0A340WUR4|A0A340WUR4_LIPVE	21.834	229	136	8	4201	4387	33591	33818	0.21	44.7
sp|Q8NDA2|HMCN2_HUMAN	tr|A0A340WUR4|A0A340WUR4_LIPVE	22.360	161	103	5	3355	3503	32117	32267	0.21	44.7
sp|Q8NDA2|HMCN2_HUMAN	tr|A0A340WUR4|A0A340WUR4_LIPVE	26.667	135	90	4	1494	1619	19901	20035	0.21	44.3
sp|Q8NDA2|HMCN2_HUMAN	tr|A0A340WUR4|A0A340WUR4_LIPVE	23.581	229	146	7	851	1065	29956	30169	0.22	44.3
sp|Q8NDA2|HMCN2_HUMAN	tr|A0A340WUR4|A0A340WUR4_LIPVE	21.461	438	254	21	3220	3603	29303	29704	0.22	44.3
sp|Q8NDA2|HMCN2_HUMAN	tr|A0A340WUR4|A0A340WUR4_LIPVE	21.951	164	114	4	566	717	15680	15841	0.23	44.3
sp|Q8NDA2|HMCN2_HUMAN	tr|A0A340WUR4|A0A340WUR4_LIPVE	28.030	132	82	5	579	697	23066	23197	0.24	44.3
sp|Q8NDA2|HMCN2_HUMAN	tr|A0A340WUR4|A0A340WUR4_LIPVE	24.561	171	109	3	1082	1236	30006	30172	0.24	44.3
sp|Q8NDA2|HMCN2_HUMAN	tr|A0A340WUR4|A0A340WUR4_LIPVE	29.231	130	82	4	3567	3693	26721	26843	0.25	44.3
sp|Q8NDA2|HMCN2_HUMAN	tr|A0A340WUR4|A0A340WUR4_LIPVE	32.323	99	62	3	3518	3614	30410	30505	0.26	44.3
sp|Q8NDA2|HMCN2_HUMAN	tr|A0A340WUR4|A0A340WUR4_LIPVE	26.230	122	81	3	4266	4384	9933	10048	0.26	44.3
sp|Q8NDA2|HMCN2_HUMAN	tr|A0A340WUR4|A0A340WUR4_LIPVE	29.787	94	62	2	4227	4316	32189	32282	0.26	44.3
sp|Q8NDA2|HMCN2_HUMAN	tr|A0A340WUR4|A0A340WUR4_LIPVE	20.972	391	252	15	985	1339	28235	28604	0.27	44.3
sp|Q8NDA2|HMCN2_HUMAN	tr|A0A340WUR4|A0A340WUR4_LIPVE	37.500	72	41	2	1082	1150	29319	29389	0.28	43.9
sp|Q8NDA2|HMCN2_HUMAN	tr|A0A340WUR4|A0A340WUR4_LIPVE	24.242	132	85	3	1131	1249	21298	21427	0.29	43.9
sp|Q8NDA2|HMCN2_HUMAN	tr|A0A340WUR4|A0A340WUR4_LIPVE	30.952	84	54	2	3684	3764	938	1020	0.29	43.9
sp|Q8NDA2|HMCN2_HUMAN	tr|A0A340WUR4|A0A340WUR4_LIPVE	29.060	117	76	2	2179	2295	25672	25781	0.30	43.9
sp|Q8NDA2|HMCN2_HUMAN	tr|A0A340WUR4|A0A340WUR4_LIPVE	23.822	382	231	15	985	1329	22825	23183	0.31	43.9
sp|Q8NDA2|HMCN2_HUMAN	tr|A0A340WUR4|A0A340WUR4_LIPVE	21.652	448	242	18	3432	3799	26369	26787	0.32	43.9
sp|Q8NDA2|HMCN2_HUMAN	tr|A0A340WUR4|A0A340WUR4_LIPVE	22.328	421	263	13	1247	1624	17139	17538	0.33	43.9
sp|Q8NDA2|HMCN2_HUMAN	tr|A0A340WUR4|A0A340WUR4_LIPVE	23.204	181	116	5	4227	4393	28833	29004	0.34	43.9
sp|Q8NDA2|HMCN2_HUMAN	tr|A0A340WUR4|A0A340WUR4_LIPVE	19.048	840	527	32	3409	4132	29304	30106	0.34	43.9
sp|Q8NDA2|HMCN2_HUMAN	tr|A0A340WUR4|A0A340WUR4_LIPVE	26.316	133	89	3	2607	2734	25228	25356	0.35	43.9
sp|Q8NDA2|HMCN2_HUMAN	tr|A0A340WUR4|A0A340WUR4_LIPVE	26.000	150	97	4	562	697	31721	31870	0.36	43.9
sp|Q8NDA2|HMCN2_HUMAN	tr|A0A340WUR4|A0A340WUR4_LIPVE	29.710	138	86	3	2417	2545	19212	19347	0.36	43.5
sp|Q8NDA2|HMCN2_HUMAN	tr|A0A340WUR4|A0A340WUR4_LIPVE	29.915	117	71	4	1144	1249	29974	30090	0.36	43.5
sp|Q8NDA2|HMCN2_HUMAN	tr|A0A340WUR4|A0A340WUR4_LIPVE	27.174	184	116	5	1079	1245	11	193	0.37	43.5
sp|Q8NDA2|HMCN2_HUMAN	tr|A0A340WUR4|A0A340WUR4_LIPVE	25.926	162	106	4	2291	2438	33752	33913	0.37	43.5
sp|Q8NDA2|HMCN2_HUMAN	tr|A0A340WUR4|A0A340WUR4_LIPVE	31.818	88	59	1	2183	2269	22033	22120	0.38	43.5
sp|Q8NDA2|HMCN2_HUMAN	tr|A0A340WUR4|A0A340WUR4_LIPVE	25.731	171	87	7	4197	4328	29292	29461	0.39	43.5
sp|Q8NDA2|HMCN2_HUMAN	tr|A0A340WUR4|A0A340WUR4_LIPVE	34.314	102	59	2	966	1066	17142	17236	0.40	43.5
sp|Q8NDA2|HMCN2_HUMAN	tr|A0A340WUR4|A0A340WUR4_LIPVE	25.882	85	63	0	2176	2260	16431	16515	0.41	43.5
sp|Q8NDA2|HMCN2_HUMAN	tr|A0A340WUR4|A0A340WUR4_LIPVE	20.699	372	239	8	1733	2066	24995	25348	0.41	43.5
sp|Q8NDA2|HMCN2_HUMAN	tr|A0A340WUR4|A0A340WUR4_LIPVE	21.827	394	261	14	3592	3942	20641	21030	0.42	43.5
sp|Q8NDA2|HMCN2_HUMAN	tr|A0A340WUR4|A0A340WUR4_LIPVE	27.007	137	93	2	3090	3224	31445	31576	0.43	43.5
sp|Q8NDA2|HMCN2_HUMAN	tr|A0A340WUR4|A0A340WUR4_LIPVE	21.739	368	235	14	459	781	17891	18250	0.46	43.5
sp|Q8NDA2|HMCN2_HUMAN	tr|A0A340WUR4|A0A340WUR4_LIPVE	26.154	195	106	7	3686	3848	6	194	0.47	43.1
sp|Q8NDA2|HMCN2_HUMAN	tr|A0A340WUR4|A0A340WUR4_LIPVE	26.174	149	94	5	3453	3593	21287	21427	0.48	43.1
sp|Q8NDA2|HMCN2_HUMAN	tr|A0A340WUR4|A0A340WUR4_LIPVE	27.368	95	63	2	4303	4391	35387	35481	0.50	43.1
sp|Q8NDA2|HMCN2_HUMAN	tr|A0A340WUR4|A0A340WUR4_LIPVE	21.717	396	246	15	2861	3216	18569	18940	0.51	43.1
sp|Q8NDA2|HMCN2_HUMAN	tr|A0A340WUR4|A0A340WUR4_LIPVE	25.362	138	95	4	2951	3082	32971	33106	0.51	43.1
sp|Q8NDA2|HMCN2_HUMAN	tr|A0A340WUR4|A0A340WUR4_LIPVE	31.395	86	51	2	1172	1249	27836	27921	0.53	43.1
sp|Q8NDA2|HMCN2_HUMAN	tr|A0A340WUR4|A0A340WUR4_LIPVE	31.579	76	50	1	3047	3120	19952	20027	0.54	43.1
sp|Q8NDA2|HMCN2_HUMAN	tr|A0A340WUR4|A0A340WUR4_LIPVE	26.452	155	101	5	573	715	28472	28625	0.55	43.1
sp|Q8NDA2|HMCN2_HUMAN	tr|A0A340WUR4|A0A340WUR4_LIPVE	32.584	89	53	2	3237	3320	24197	24283	0.56	43.1
sp|Q8NDA2|HMCN2_HUMAN	tr|A0A340WUR4|A0A340WUR4_LIPVE	32.051	78	52	1	621	697	31499	31576	0.56	43.1
sp|Q8NDA2|HMCN2_HUMAN	tr|A0A340WUR4|A0A340WUR4_LIPVE	26.733	101	65	2	702	793	31490	31590	0.56	43.1
sp|Q8NDA2|HMCN2_HUMAN	tr|A0A340WUR4|A0A340WUR4_LIPVE	21.065	413	268	16	2354	2735	21725	22110	0.57	43.1
sp|Q8NDA2|HMCN2_HUMAN	tr|A0A340WUR4|A0A340WUR4_LIPVE	26.708	161	95	6	1018	1165	20884	21034	0.58	43.1
sp|Q8NDA2|HMCN2_HUMAN	tr|A0A340WUR4|A0A340WUR4_LIPVE	30.952	84	52	2	621	698	25282	25365	0.59	43.1
sp|Q8NDA2|HMCN2_HUMAN	tr|A0A340WUR4|A0A340WUR4_LIPVE	26.946	167	97	7	3008	3155	17398	17558	0.60	43.1
sp|Q8NDA2|HMCN2_HUMAN	tr|A0A340WUR4|A0A340WUR4_LIPVE	33.333	78	51	1	4227	4303	31499	31576	0.61	43.1
sp|Q8NDA2|HMCN2_HUMAN	tr|A0A340WUR4|A0A340WUR4_LIPVE	21.905	105	66	2	3409	3502	23494	23593	0.67	42.7
sp|Q8NDA2|HMCN2_HUMAN	tr|A0A340WUR4|A0A340WUR4_LIPVE	32.353	102	58	4	2540	2639	22415	22507	0.70	42.7
sp|Q8NDA2|HMCN2_HUMAN	tr|A0A340WUR4|A0A340WUR4_LIPVE	31.818	88	51	2	1541	1619	18163	18250	0.71	42.7
sp|Q8NDA2|HMCN2_HUMAN	tr|A0A340WUR4|A0A340WUR4_LIPVE	28.000	75	52	1	2286	2358	26369	26443	0.71	42.7
sp|Q8NDA2|HMCN2_HUMAN	tr|A0A340WUR4|A0A340WUR4_LIPVE	27.273	165	97	5	1040	1186	26301	26460	0.72	42.7
sp|Q8NDA2|HMCN2_HUMAN	tr|A0A340WUR4|A0A340WUR4_LIPVE	29.091	110	64	4	3513	3614	23509	23612	0.75	42.7
sp|Q8NDA2|HMCN2_HUMAN	tr|A0A340WUR4|A0A340WUR4_LIPVE	25.424	177	102	6	907	1066	23430	23593	0.81	42.4
sp|Q8NDA2|HMCN2_HUMAN	tr|A0A340WUR4|A0A340WUR4_LIPVE	28.319	113	78	2	2057	2166	16403	16515	0.85	42.4
sp|Q8NDA2|HMCN2_HUMAN	tr|A0A340WUR4|A0A340WUR4_LIPVE	26.543	162	106	8	3971	4123	22354	22511	0.88	42.4
sp|Q8NDA2|HMCN2_HUMAN	tr|A0A340WUR4|A0A340WUR4_LIPVE	28.723	94	60	1	4123	4209	35387	35480	0.88	42.4
sp|Q8NDA2|HMCN2_HUMAN	tr|A0A340WUR4|A0A340WUR4_LIPVE	20.426	235	117	6	2847	3023	937	1159	0.90	42.4
sp|Q8NDA2|HMCN2_HUMAN	tr|A0A340WUR4|A0A340WUR4_LIPVE	27.966	118	77	2	2553	2668	16429	16540	0.91	42.4
sp|Q8NDA2|HMCN2_HUMAN	tr|A0A340WUR4|A0A340WUR4_LIPVE	25.000	160	114	3	1280	1436	24519	24675	0.91	42.4
sp|Q8NDA2|HMCN2_HUMAN	tr|A0A340WUR4|A0A340WUR4_LIPVE	28.125	128	84	4	4197	4316	22794	22921	0.91	42.4
sp|Q8NDA2|HMCN2_HUMAN	tr|A0A340WUR4|A0A340WUR4_LIPVE	23.709	426	219	17	1075	1436	19258	19641	0.94	42.4
sp|Q8NDA2|HMCN2_HUMAN	tr|A0A340WUR4|A0A340WUR4_LIPVE	30.667	75	50	1	2286	2358	23519	23593	0.94	42.4
sp|Q8NDA2|HMCN2_HUMAN	tr|A0A340WUR4|A0A340WUR4_LIPVE	26.923	156	100	5	552	697	26003	26154	0.94	42.4
sp|Q8NDA2|HMCN2_HUMAN	tr|A0A340WUR4|A0A340WUR4_LIPVE	31.325	83	56	1	616	697	19265	19347	0.95	42.4
sp|Q8NDA2|HMCN2_HUMAN	tr|A0A340WUR4|A0A340WUR4_LIPVE	32.099	81	50	2	4222	4298	26755	26834	0.95	42.4
sp|Q8NDA2|HMCN2_HUMAN	tr|A0A340WUR4|A0A340WUR4_LIPVE	30.588	85	57	1	1621	1703	21329	21413	1.0	42.4
sp|Q8NDA2|HMCN2_HUMAN	tr|A0A340WUR4|A0A340WUR4_LIPVE	23.571	140	96	2	3369	3502	27787	27921	1.0	42.4
sp|Q8NDA2|HMCN2_HUMAN	tr|A0A340WUR4|A0A340WUR4_LIPVE	26.724	116	79	2	2172	2287	28519	28628	1.0	42.4
sp|Q8NDA2|HMCN2_HUMAN	tr|A0A340WUR4|A0A340WUR4_LIPVE	28.571	119	76	3	3221	3332	30390	30506	1.1	42.0
sp|Q8NDA2|HMCN2_HUMAN	tr|A0A340WUR4|A0A340WUR4_LIPVE	26.966	89	65	0	2857	2945	31488	31576	1.1	42.0
sp|Q8NDA2|HMCN2_HUMAN	tr|A0A340WUR4|A0A340WUR4_LIPVE	20.594	471	312	14	1378	1810	15377	15823	1.1	42.0
sp|Q8NDA2|HMCN2_HUMAN	tr|A0A340WUR4|A0A340WUR4_LIPVE	23.704	135	86	3	1118	1235	19891	20025	1.1	42.0
sp|Q8NDA2|HMCN2_HUMAN	tr|A0A340WUR4|A0A340WUR4_LIPVE	25.743	101	70	2	2851	2946	25265	25365	1.1	42.0
sp|Q8NDA2|HMCN2_HUMAN	tr|A0A340WUR4|A0A340WUR4_LIPVE	25.359	209	141	5	1600	1796	19517	19722	1.2	42.0
sp|Q8NDA2|HMCN2_HUMAN	tr|A0A340WUR4|A0A340WUR4_LIPVE	32.184	87	54	3	3047	3130	26752	26836	1.2	42.0
sp|Q8NDA2|HMCN2_HUMAN	tr|A0A340WUR4|A0A340WUR4_LIPVE	25.850	147	95	3	2321	2453	17392	17538	1.2	42.0
sp|Q8NDA2|HMCN2_HUMAN	tr|A0A340WUR4|A0A340WUR4_LIPVE	30.476	105	60	3	2863	2956	25673	25775	1.2	42.0
sp|Q8NDA2|HMCN2_HUMAN	tr|A0A340WUR4|A0A340WUR4_LIPVE	30.769	104	62	2	1077	1175	31489	31587	1.3	42.0
sp|Q8NDA2|HMCN2_HUMAN	tr|A0A340WUR4|A0A340WUR4_LIPVE	21.196	552	374	20	1600	2098	30654	31197	1.3	42.0
sp|Q8NDA2|HMCN2_HUMAN	tr|A0A340WUR4|A0A340WUR4_LIPVE	27.612	134	92	2	3187	3319	24546	24675	1.3	42.0
sp|Q8NDA2|HMCN2_HUMAN	tr|A0A340WUR4|A0A340WUR4_LIPVE	22.594	239	113	8	1163	1338	939	1168	1.3	42.0
sp|Q8NDA2|HMCN2_HUMAN	tr|A0A340WUR4|A0A340WUR4_LIPVE	30.233	86	46	2	3618	3693	17871	17952	1.3	42.0
sp|Q8NDA2|HMCN2_HUMAN	tr|A0A340WUR4|A0A340WUR4_LIPVE	28.409	88	56	2	891	971	22420	22507	1.3	42.0
sp|Q8NDA2|HMCN2_HUMAN	tr|A0A340WUR4|A0A340WUR4_LIPVE	30.693	101	58	4	2577	2675	25295	25385	1.3	42.0
sp|Q8NDA2|HMCN2_HUMAN	tr|A0A340WUR4|A0A340WUR4_LIPVE	35.821	67	41	1	2577	2641	24213	24279	1.4	42.0
sp|Q8NDA2|HMCN2_HUMAN	tr|A0A340WUR4|A0A340WUR4_LIPVE	22.169	415	258	15	1712	2079	20637	21033	1.4	41.6
sp|Q8NDA2|HMCN2_HUMAN	tr|A0A340WUR4|A0A340WUR4_LIPVE	31.373	102	51	3	1828	1914	21351	21448	1.4	41.6
sp|Q8NDA2|HMCN2_HUMAN	tr|A0A340WUR4|A0A340WUR4_LIPVE	26.515	132	81	4	3109	3224	17406	17537	1.4	41.6
sp|Q8NDA2|HMCN2_HUMAN	tr|A0A340WUR4|A0A340WUR4_LIPVE	26.812	138	93	3	2521	2652	19223	19358	1.5	41.6
sp|Q8NDA2|HMCN2_HUMAN	tr|A0A340WUR4|A0A340WUR4_LIPVE	20.349	172	120	3	538	699	21952	22116	1.5	41.6
sp|Q8NDA2|HMCN2_HUMAN	tr|A0A340WUR4|A0A340WUR4_LIPVE	29.474	95	64	2	3036	3128	24578	24671	1.5	41.6
sp|Q8NDA2|HMCN2_HUMAN	tr|A0A340WUR4|A0A340WUR4_LIPVE	20.848	825	529	32	1358	2098	22828	23612	1.6	41.6
sp|Q8NDA2|HMCN2_HUMAN	tr|A0A340WUR4|A0A340WUR4_LIPVE	33.094	139	82	5	3846	3977	22415	22549	1.6	41.6
sp|Q8NDA2|HMCN2_HUMAN	tr|A0A340WUR4|A0A340WUR4_LIPVE	27.692	130	83	4	2814	2934	19901	20028	1.6	41.6
sp|Q8NDA2|HMCN2_HUMAN	tr|A0A340WUR4|A0A340WUR4_LIPVE	22.485	169	110	4	4227	4382	25586	25746	1.6	41.6
sp|Q8NDA2|HMCN2_HUMAN	tr|A0A340WUR4|A0A340WUR4_LIPVE	27.083	96	66	2	606	697	30392	30487	1.7	41.6
sp|Q8NDA2|HMCN2_HUMAN	tr|A0A340WUR4|A0A340WUR4_LIPVE	21.108	379	260	10	2778	3132	22834	23197	1.7	41.6
sp|Q8NDA2|HMCN2_HUMAN	tr|A0A340WUR4|A0A340WUR4_LIPVE	28.421	95	67	1	2847	2941	23893	23986	1.7	41.6
sp|Q8NDA2|HMCN2_HUMAN	tr|A0A340WUR4|A0A340WUR4_LIPVE	20.126	477	344	12	730	1184	21673	22134	1.8	41.6
sp|Q8NDA2|HMCN2_HUMAN	tr|A0A340WUR4|A0A340WUR4_LIPVE	26.950	141	81	5	1312	1436	29956	30090	1.8	41.6
sp|Q8NDA2|HMCN2_HUMAN	tr|A0A340WUR4|A0A340WUR4_LIPVE	32.184	87	49	2	4133	4212	15740	15823	1.8	41.2
sp|Q8NDA2|HMCN2_HUMAN	tr|A0A340WUR4|A0A340WUR4_LIPVE	27.059	85	56	1	1171	1249	31492	31576	1.8	41.2
sp|Q8NDA2|HMCN2_HUMAN	tr|A0A340WUR4|A0A340WUR4_LIPVE	23.333	360	219	14	1836	2156	27171	27512	1.8	41.2
sp|Q8NDA2|HMCN2_HUMAN	tr|A0A340WUR4|A0A340WUR4_LIPVE	25.773	97	71	1	2451	2546	27142	27238	1.9	41.2
sp|Q8NDA2|HMCN2_HUMAN	tr|A0A340WUR4|A0A340WUR4_LIPVE	24.000	150	100	5	1021	1160	31030	31175	1.9	41.2
sp|Q8NDA2|HMCN2_HUMAN	tr|A0A340WUR4|A0A340WUR4_LIPVE	24.742	97	68	1	973	1064	35385	35481	2.0	41.2
sp|Q8NDA2|HMCN2_HUMAN	tr|A0A340WUR4|A0A340WUR4_LIPVE	26.772	127	78	5	2827	2943	30654	30775	2.0	41.2
sp|Q8NDA2|HMCN2_HUMAN	tr|A0A340WUR4|A0A340WUR4_LIPVE	25.926	108	70	3	1714	1811	17431	17538	2.0	41.2
sp|Q8NDA2|HMCN2_HUMAN	tr|A0A340WUR4|A0A340WUR4_LIPVE	21.513	423	249	15	1057	1425	18545	18938	2.2	41.2
sp|Q8NDA2|HMCN2_HUMAN	tr|A0A340WUR4|A0A340WUR4_LIPVE	31.429	70	46	1	1083	1150	25278	25347	2.2	41.2
sp|Q8NDA2|HMCN2_HUMAN	tr|A0A340WUR4|A0A340WUR4_LIPVE	22.373	809	492	33	909	1624	18880	19645	2.2	41.2
sp|Q8NDA2|HMCN2_HUMAN	tr|A0A340WUR4|A0A340WUR4_LIPVE	27.411	197	109	9	2447	2640	20637	20802	2.2	41.2
sp|Q8NDA2|HMCN2_HUMAN	tr|A0A340WUR4|A0A340WUR4_LIPVE	23.256	86	64	2	2180	2264	30006	30090	2.3	41.2
sp|Q8NDA2|HMCN2_HUMAN	tr|A0A340WUR4|A0A340WUR4_LIPVE	27.660	94	64	2	2868	2957	22035	22128	2.3	41.2
sp|Q8NDA2|HMCN2_HUMAN	tr|A0A340WUR4|A0A340WUR4_LIPVE	28.906	128	77	3	1600	1713	17406	17533	2.4	40.8
sp|Q8NDA2|HMCN2_HUMAN	tr|A0A340WUR4|A0A340WUR4_LIPVE	25.225	222	141	8	1405	1609	19509	19722	2.5	40.8
sp|Q8NDA2|HMCN2_HUMAN	tr|A0A340WUR4|A0A340WUR4_LIPVE	27.692	130	77	3	1893	2019	27142	27257	2.5	40.8
sp|Q8NDA2|HMCN2_HUMAN	tr|A0A340WUR4|A0A340WUR4_LIPVE	25.862	116	75	2	1145	1249	15708	15823	2.6	40.8
sp|Q8NDA2|HMCN2_HUMAN	tr|A0A340WUR4|A0A340WUR4_LIPVE	26.471	136	92	3	3187	3319	26710	26840	2.6	40.8
sp|Q8NDA2|HMCN2_HUMAN	tr|A0A340WUR4|A0A340WUR4_LIPVE	29.412	85	57	1	4312	4393	19955	20039	2.6	40.8
sp|Q8NDA2|HMCN2_HUMAN	tr|A0A340WUR4|A0A340WUR4_LIPVE	21.318	258	170	9	1280	1528	26683	26916	2.6	40.8
sp|Q8NDA2|HMCN2_HUMAN	tr|A0A340WUR4|A0A340WUR4_LIPVE	31.313	99	63	3	3500	3594	27141	27238	2.6	40.8
sp|Q8NDA2|HMCN2_HUMAN	tr|A0A340WUR4|A0A340WUR4_LIPVE	28.319	113	75	3	3590	3701	27140	27247	2.6	40.8
sp|Q8NDA2|HMCN2_HUMAN	tr|A0A340WUR4|A0A340WUR4_LIPVE	27.103	107	66	2	4029	4123	17431	17537	2.7	40.8
sp|Q8NDA2|HMCN2_HUMAN	tr|A0A340WUR4|A0A340WUR4_LIPVE	24.576	236	143	12	490	697	22283	22511	2.7	40.8
sp|Q8NDA2|HMCN2_HUMAN	tr|A0A340WUR4|A0A340WUR4_LIPVE	25.000	92	67	1	2461	2550	28918	29009	2.7	40.8
sp|Q8NDA2|HMCN2_HUMAN	tr|A0A340WUR4|A0A340WUR4_LIPVE	28.283	99	68	2	1341	1436	21329	21427	2.7	40.8
sp|Q8NDA2|HMCN2_HUMAN	tr|A0A340WUR4|A0A340WUR4_LIPVE	27.848	79	57	0	3237	3315	30008	30086	2.8	40.8
sp|Q8NDA2|HMCN2_HUMAN	tr|A0A340WUR4|A0A340WUR4_LIPVE	26.087	92	64	2	3045	3132	29999	30090	2.8	40.8
sp|Q8NDA2|HMCN2_HUMAN	tr|A0A340WUR4|A0A340WUR4_LIPVE	24.460	139	94	4	3281	3409	23452	23589	2.8	40.8
sp|Q8NDA2|HMCN2_HUMAN	tr|A0A340WUR4|A0A340WUR4_LIPVE	27.083	96	68	1	2077	2170	24184	24279	2.8	40.8
sp|Q8NDA2|HMCN2_HUMAN	tr|A0A340WUR4|A0A340WUR4_LIPVE	31.343	67	44	1	4056	4122	32199	32263	2.9	40.8
sp|Q8NDA2|HMCN2_HUMAN	tr|A0A340WUR4|A0A340WUR4_LIPVE	26.866	134	85	4	748	872	15684	15813	3.0	40.8
sp|Q8NDA2|HMCN2_HUMAN	tr|A0A340WUR4|A0A340WUR4_LIPVE	29.213	89	59	2	4038	4123	15736	15823	3.0	40.8
sp|Q8NDA2|HMCN2_HUMAN	tr|A0A340WUR4|A0A340WUR4_LIPVE	28.916	83	59	0	984	1066	30405	30487	3.0	40.8
sp|Q8NDA2|HMCN2_HUMAN	tr|A0A340WUR4|A0A340WUR4_LIPVE	28.346	127	76	4	3662	3774	26712	26837	3.1	40.4
sp|Q8NDA2|HMCN2_HUMAN	tr|A0A340WUR4|A0A340WUR4_LIPVE	30.526	95	64	1	3317	3409	21329	21423	3.1	40.4
sp|Q8NDA2|HMCN2_HUMAN	tr|A0A340WUR4|A0A340WUR4_LIPVE	23.841	151	105	2	1491	1634	18514	18661	3.1	40.4
sp|Q8NDA2|HMCN2_HUMAN	tr|A0A340WUR4|A0A340WUR4_LIPVE	29.104	134	80	6	4004	4123	23461	23593	3.1	40.4
sp|Q8NDA2|HMCN2_HUMAN	tr|A0A340WUR4|A0A340WUR4_LIPVE	30.120	83	53	2	1264	1343	26363	26443	3.1	40.4
sp|Q8NDA2|HMCN2_HUMAN	tr|A0A340WUR4|A0A340WUR4_LIPVE	29.032	124	77	5	2429	2543	30654	30775	3.2	40.4
sp|Q8NDA2|HMCN2_HUMAN	tr|A0A340WUR4|A0A340WUR4_LIPVE	29.134	127	77	4	4189	4303	15698	15823	3.2	40.4
sp|Q8NDA2|HMCN2_HUMAN	tr|A0A340WUR4|A0A340WUR4_LIPVE	26.400	125	83	3	2922	3037	20211	20335	3.3	40.4
sp|Q8NDA2|HMCN2_HUMAN	tr|A0A340WUR4|A0A340WUR4_LIPVE	19.888	538	368	19	1596	2079	31048	31576	3.3	40.4
sp|Q8NDA2|HMCN2_HUMAN	tr|A0A340WUR4|A0A340WUR4_LIPVE	26.000	100	73	1	2447	2545	32167	32266	3.3	40.4
sp|Q8NDA2|HMCN2_HUMAN	tr|A0A340WUR4|A0A340WUR4_LIPVE	26.000	150	91	5	846	976	17393	17541	3.5	40.4
sp|Q8NDA2|HMCN2_HUMAN	tr|A0A340WUR4|A0A340WUR4_LIPVE	19.945	366	270	10	2778	3128	27165	27522	3.5	40.4
sp|Q8NDA2|HMCN2_HUMAN	tr|A0A340WUR4|A0A340WUR4_LIPVE	23.678	435	235	22	1245	1625	21725	22116	3.5	40.4
sp|Q8NDA2|HMCN2_HUMAN	tr|A0A340WUR4|A0A340WUR4_LIPVE	25.743	101	71	2	1983	2080	29597	29696	3.7	40.4
sp|Q8NDA2|HMCN2_HUMAN	tr|A0A340WUR4|A0A340WUR4_LIPVE	21.154	156	112	3	3355	3502	24523	24675	3.7	40.4
sp|Q8NDA2|HMCN2_HUMAN	tr|A0A340WUR4|A0A340WUR4_LIPVE	28.571	98	58	2	1164	1249	26743	26840	3.8	40.4
sp|Q8NDA2|HMCN2_HUMAN	tr|A0A340WUR4|A0A340WUR4_LIPVE	29.630	81	55	1	3608	3686	31099	31179	3.8	40.4
sp|Q8NDA2|HMCN2_HUMAN	tr|A0A340WUR4|A0A340WUR4_LIPVE	32.051	78	53	0	989	1066	31499	31576	3.8	40.4
sp|Q8NDA2|HMCN2_HUMAN	tr|A0A340WUR4|A0A340WUR4_LIPVE	27.381	84	55	1	3422	3499	16433	16516	3.8	40.4
sp|Q8NDA2|HMCN2_HUMAN	tr|A0A340WUR4|A0A340WUR4_LIPVE	28.448	116	77	4	2449	2562	23893	24004	3.9	40.4
sp|Q8NDA2|HMCN2_HUMAN	tr|A0A340WUR4|A0A340WUR4_LIPVE	26.341	205	104	10	4046	4236	28529	28700	4.0	40.4
sp|Q8NDA2|HMCN2_HUMAN	tr|A0A340WUR4|A0A340WUR4_LIPVE	23.144	229	131	8	487	682	15296	15512	4.1	40.0
sp|Q8NDA2|HMCN2_HUMAN	tr|A0A340WUR4|A0A340WUR4_LIPVE	23.899	159	98	5	3357	3502	18106	18254	4.1	40.0
sp|Q8NDA2|HMCN2_HUMAN	tr|A0A340WUR4|A0A340WUR4_LIPVE	31.707	82	49	2	621	697	21746	21825	4.3	40.0
sp|Q8NDA2|HMCN2_HUMAN	tr|A0A340WUR4|A0A340WUR4_LIPVE	23.645	203	127	7	1713	1890	33724	33923	4.3	40.0
sp|Q8NDA2|HMCN2_HUMAN	tr|A0A340WUR4|A0A340WUR4_LIPVE	27.419	186	113	7	1929	2098	22350	22529	4.3	40.0
sp|Q8NDA2|HMCN2_HUMAN	tr|A0A340WUR4|A0A340WUR4_LIPVE	31.250	96	52	3	3692	3774	21330	21424	4.4	40.0
sp|Q8NDA2|HMCN2_HUMAN	tr|A0A340WUR4|A0A340WUR4_LIPVE	24.658	146	93	4	2130	2260	18107	18250	4.6	40.0
sp|Q8NDA2|HMCN2_HUMAN	tr|A0A340WUR4|A0A340WUR4_LIPVE	21.954	747	480	35	3698	4384	13170	13873	4.7	40.0
sp|Q8NDA2|HMCN2_HUMAN	tr|A0A340WUR4|A0A340WUR4_LIPVE	26.126	111	73	2	1161	1262	27140	27250	4.7	40.0
sp|Q8NDA2|HMCN2_HUMAN	tr|A0A340WUR4|A0A340WUR4_LIPVE	22.603	146	100	4	565	697	24530	24675	4.7	40.0
sp|Q8NDA2|HMCN2_HUMAN	tr|A0A340WUR4|A0A340WUR4_LIPVE	26.923	104	64	2	1342	1436	18154	18254	4.9	40.0
sp|Q8NDA2|HMCN2_HUMAN	tr|A0A340WUR4|A0A340WUR4_LIPVE	21.573	445	277	19	2055	2454	21699	22116	4.9	40.0
sp|Q8NDA2|HMCN2_HUMAN	tr|A0A340WUR4|A0A340WUR4_LIPVE	30.588	85	57	1	3036	3118	31081	31165	5.0	40.0
sp|Q8NDA2|HMCN2_HUMAN	tr|A0A340WUR4|A0A340WUR4_LIPVE	33.766	77	47	2	3336	3409	16440	16515	5.1	40.0
sp|Q8NDA2|HMCN2_HUMAN	tr|A0A340WUR4|A0A340WUR4_LIPVE	24.138	145	92	6	4276	4402	29960	30104	5.2	40.0
sp|Q8NDA2|HMCN2_HUMAN	tr|A0A340WUR4|A0A340WUR4_LIPVE	30.488	82	54	2	1451	1530	26363	26443	5.3	39.7
sp|Q8NDA2|HMCN2_HUMAN	tr|A0A340WUR4|A0A340WUR4_LIPVE	21.798	367	227	18	4057	4380	18587	18936	5.5	39.7
sp|Q8NDA2|HMCN2_HUMAN	tr|A0A340WUR4|A0A340WUR4_LIPVE	26.829	123	70	4	1802	1913	29996	30109	5.6	39.7
sp|Q8NDA2|HMCN2_HUMAN	tr|A0A340WUR4|A0A340WUR4_LIPVE	24.299	107	78	1	4219	4322	24192	24298	5.7	39.7
sp|Q8NDA2|HMCN2_HUMAN	tr|A0A340WUR4|A0A340WUR4_LIPVE	25.191	131	92	3	1025	1150	30636	30765	5.9	39.7
sp|Q8NDA2|HMCN2_HUMAN	tr|A0A340WUR4|A0A340WUR4_LIPVE	26.829	123	79	3	1599	1713	16396	16515	5.9	39.7
sp|Q8NDA2|HMCN2_HUMAN	tr|A0A340WUR4|A0A340WUR4_LIPVE	27.273	99	67	2	1892	1985	29992	30090	5.9	39.7
sp|Q8NDA2|HMCN2_HUMAN	tr|A0A340WUR4|A0A340WUR4_LIPVE	22.603	146	93	4	660	785	17392	17537	6.0	39.7
sp|Q8NDA2|HMCN2_HUMAN	tr|A0A340WUR4|A0A340WUR4_LIPVE	28.409	88	53	1	1172	1249	20248	20335	6.1	39.7
sp|Q8NDA2|HMCN2_HUMAN	tr|A0A340WUR4|A0A340WUR4_LIPVE	23.200	125	81	2	1140	1249	24948	25072	6.1	39.7
sp|Q8NDA2|HMCN2_HUMAN	tr|A0A340WUR4|A0A340WUR4_LIPVE	25.000	156	88	5	1301	1436	31033	31179	6.1	39.7
sp|Q8NDA2|HMCN2_HUMAN	tr|A0A340WUR4|A0A340WUR4_LIPVE	24.719	89	64	1	612	697	28916	29004	6.2	39.7
sp|Q8NDA2|HMCN2_HUMAN	tr|A0A340WUR4|A0A340WUR4_LIPVE	32.877	73	47	1	2294	2364	16453	16525	6.6	39.7
sp|Q8NDA2|HMCN2_HUMAN	tr|A0A340WUR4|A0A340WUR4_LIPVE	28.000	125	82	3	2429	2545	20211	20335	6.6	39.7
sp|Q8NDA2|HMCN2_HUMAN	tr|A0A340WUR4|A0A340WUR4_LIPVE	32.530	83	50	2	3146	3224	21347	21427	6.6	39.7
sp|Q8NDA2|HMCN2_HUMAN	tr|A0A340WUR4|A0A340WUR4_LIPVE	20.482	166	116	5	548	697	23428	23593	6.6	39.7
sp|Q8NDA2|HMCN2_HUMAN	tr|A0A340WUR4|A0A340WUR4_LIPVE	34.783	69	43	1	1557	1623	21359	21427	6.7	39.7
sp|Q8NDA2|HMCN2_HUMAN	tr|A0A340WUR4|A0A340WUR4_LIPVE	28.571	119	76	4	3919	4028	24157	24275	6.8	39.7
sp|Q8NDA2|HMCN2_HUMAN	tr|A0A340WUR4|A0A340WUR4_LIPVE	23.469	98	75	0	1713	1810	18556	18653	7.2	39.3
sp|Q8NDA2|HMCN2_HUMAN	tr|A0A340WUR4|A0A340WUR4_LIPVE	22.905	179	82	6	1263	1392	952	1123	7.3	39.3
sp|Q8NDA2|HMCN2_HUMAN	tr|A0A340WUR4|A0A340WUR4_LIPVE	29.348	92	61	2	883	971	24185	24275	7.4	39.3
sp|Q8NDA2|HMCN2_HUMAN	tr|A0A340WUR4|A0A340WUR4_LIPVE	26.744	86	59	2	3047	3130	27834	27917	7.4	39.3
sp|Q8NDA2|HMCN2_HUMAN	tr|A0A340WUR4|A0A340WUR4_LIPVE	23.377	154	106	4	2404	2545	22753	22906	7.5	39.3
sp|Q8NDA2|HMCN2_HUMAN	tr|A0A340WUR4|A0A340WUR4_LIPVE	23.392	171	110	6	4224	4381	23419	23581	7.7	39.3
sp|Q8NDA2|HMCN2_HUMAN	tr|A0A340WUR4|A0A340WUR4_LIPVE	25.185	135	80	5	2429	2545	17818	17949	7.8	39.3
sp|Q8NDA2|HMCN2_HUMAN	tr|A0A340WUR4|A0A340WUR4_LIPVE	25.342	146	96	4	1300	1436	20889	21030	8.0	39.3
sp|Q8NDA2|HMCN2_HUMAN	tr|A0A340WUR4|A0A340WUR4_LIPVE	30.303	99	64	2	1549	1645	28928	29023	8.0	39.3
sp|Q8NDA2|HMCN2_HUMAN	tr|A0A340WUR4|A0A340WUR4_LIPVE	33.333	72	46	1	1539	1608	29609	29680	8.0	39.3
sp|Q8NDA2|HMCN2_HUMAN	tr|A0A340WUR4|A0A340WUR4_LIPVE	29.630	81	54	1	621	698	29616	29696	8.0	39.3
sp|Q8NDA2|HMCN2_HUMAN	tr|A0A340WUR4|A0A340WUR4_LIPVE	27.160	81	57	1	3050	3128	16435	16515	8.2	39.3
sp|Q8NDA2|HMCN2_HUMAN	tr|A0A340WUR4|A0A340WUR4_LIPVE	25.210	119	79	3	2847	2956	24576	24693	8.3	39.3
sp|Q8NDA2|HMCN2_HUMAN	tr|A0A340WUR4|A0A340WUR4_LIPVE	31.765	85	56	2	525	607	21343	21427	8.4	39.3
sp|Q8NDA2|HMCN2_HUMAN	tr|A0A340WUR4|A0A340WUR4_LIPVE	26.966	89	63	1	2366	2452	26355	26443	8.4	39.3
sp|Q8NDA2|HMCN2_HUMAN	tr|A0A340WUR4|A0A340WUR4_LIPVE	21.387	173	116	3	1083	1239	24196	24364	8.7	39.3
sp|Q8NDA2|HMCN2_HUMAN	tr|A0A340WUR4|A0A340WUR4_LIPVE	29.474	95	62	2	1892	1981	21329	21423	8.9	38.9
sp|Q8NDA2|HMCN2_HUMAN	tr|A0A340WUR4|A0A340WUR4_LIPVE	24.468	94	63	1	696	781	35386	35479	8.9	38.9
sp|Q8NDA2|HMCN2_HUMAN	tr|A0A340WUR4|A0A340WUR4_LIPVE	40.476	84	44	4	4128	4206	31090	31172	9.0	38.9
sp|Q8NDA2|HMCN2_HUMAN	tr|A0A340WUR4|A0A340WUR4_LIPVE	27.473	91	60	2	621	705	21348	21438	9.3	38.9
sp|Q8NDA2|HMCN2_HUMAN	tr|A0A340WUR4|A0A340WUR4_LIPVE	27.184	103	71	3	2859	2957	24191	24293	9.4	38.9
sp|Q8NDA2|HMCN2_HUMAN	tr|A0A340WUR4|A0A340WUR4_LIPVE	33.333	63	40	1	2675	2735	24213	24275	9.4	38.9
sp|Q8NDA2|HMCN2_HUMAN	tr|A0A340WUR4|A0A340WUR4_LIPVE	24.490	98	70	2	4300	4393	28219	28316	9.6	38.9
sp|Q8NDA2|HMCN2_HUMAN	tr|A0A340WUR4|A0A340WUR4_LIPVE	24.658	146	100	2	3570	3705	23467	23612	9.9	38.9
sp|Q8NDA2|HMCN2_HUMAN	tr|A0A340WUR4|A0A340WUR4_LIPVE	23.301	103	76	1	4294	4393	27424	27526	9.9	38.9
sp|Q8NDA2|HMCN2_HUMAN	tr|A0A340WUR4|A0A340WUR4_LIPVE	23.762	202	144	4	1604	1796	20617	20817	10.0	38.9
sp|Q8NDA2|HMCN2_HUMAN	sp|A2ASS6|TITIN_MOUSE	25.941	4144	2746	108	445	4390	5113	9131	0.0	1096
sp|Q8NDA2|HMCN2_HUMAN	sp|A2ASS6|TITIN_MOUSE	25.720	4028	2643	109	481	4289	5525	9422	0.0	1043
sp|Q8NDA2|HMCN2_HUMAN	sp|A2ASS6|TITIN_MOUSE	25.232	4102	2750	103	479	4389	4495	8470	0.0	1038
sp|Q8NDA2|HMCN2_HUMAN	sp|A2ASS6|TITIN_MOUSE	25.789	3897	2617	99	660	4389	4305	8093	0.0	1035
sp|Q8NDA2|HMCN2_HUMAN	sp|A2ASS6|TITIN_MOUSE	25.337	4006	2694	98	570	4394	4305	8194	0.0	1034
sp|Q8NDA2|HMCN2_HUMAN	sp|A2ASS6|TITIN_MOUSE	24.623	4179	2811	105	443	4412	5298	9346	0.0	1033
sp|Q8NDA2|HMCN2_HUMAN	sp|A2ASS6|TITIN_MOUSE	26.121	3725	2459	104	839	4389	4299	7904	0.0	1023
sp|Q8NDA2|HMCN2_HUMAN	sp|A2ASS6|TITIN_MOUSE	25.314	4144	2774	114	446	4394	4364	8381	0.0	1011
sp|Q8NDA2|HMCN2_HUMAN	sp|A2ASS6|TITIN_MOUSE	25.186	4161	2757	114	444	4391	4737	8754	0.0	1009
sp|Q8NDA2|HMCN2_HUMAN	sp|A2ASS6|TITIN_MOUSE	24.820	4162	2786	112	447	4389	5395	9432	0.0	1008
sp|Q8NDA2|HMCN2_HUMAN	sp|A2ASS6|TITIN_MOUSE	24.765	4147	2751	111	472	4384	5705	9716	0.0	1003
sp|Q8NDA2|HMCN2_HUMAN	sp|A2ASS6|TITIN_MOUSE	24.831	4152	2799	110	445	4381	5582	9626	0.0	982
sp|Q8NDA2|HMCN2_HUMAN	sp|A2ASS6|TITIN_MOUSE	24.599	4118	2797	114	482	4415	4307	8300	0.0	904
sp|Q8NDA2|HMCN2_HUMAN	sp|A2ASS6|TITIN_MOUSE	25.173	3909	2584	110	426	4119	6029	9811	0.0	893
sp|Q8NDA2|HMCN2_HUMAN	sp|A2ASS6|TITIN_MOUSE	24.115	2853	1971	64	1657	4390	4280	7057	0.0	720
sp|Q8NDA2|HMCN2_HUMAN	sp|A2ASS6|TITIN_MOUSE	20.830	2506	1537	91	1881	4148	1450	3746	1.80e-52	213
sp|Q8NDA2|HMCN2_HUMAN	sp|A2ASS6|TITIN_MOUSE	20.545	2901	1786	115	1274	3839	874	3590	6.88e-52	211
sp|Q8NDA2|HMCN2_HUMAN	sp|A2ASS6|TITIN_MOUSE	20.980	2164	1407	90	1078	3128	12902	14875	7.67e-50	204
sp|Q8NDA2|HMCN2_HUMAN	sp|A2ASS6|TITIN_MOUSE	20.975	2112	1389	93	639	2641	12939	14879	9.46e-50	204
sp|Q8NDA2|HMCN2_HUMAN	sp|A2ASS6|TITIN_MOUSE	20.756	2168	1374	104	2356	4381	12902	14867	2.83e-40	173
sp|Q8NDA2|HMCN2_HUMAN	sp|A2ASS6|TITIN_MOUSE	21.222	1767	1101	76	1744	3394	2109	3700	1.18e-38	167
sp|Q8NDA2|HMCN2_HUMAN	sp|A2ASS6|TITIN_MOUSE	21.121	2140	1371	97	2019	4036	12940	14884	1.40e-38	167
sp|Q8NDA2|HMCN2_HUMAN	sp|A2ASS6|TITIN_MOUSE	21.762	2077	1262	81	2577	4389	1738	3715	5.94e-37	162
sp|Q8NDA2|HMCN2_HUMAN	sp|A2ASS6|TITIN_MOUSE	21.385	2123	1369	96	2299	4303	12939	14879	1.40e-36	160
sp|Q8NDA2|HMCN2_HUMAN	sp|A2ASS6|TITIN_MOUSE	20.313	2043	1249	76	1263	3120	1859	3707	2.71e-33	150
sp|Q8NDA2|HMCN2_HUMAN	sp|A2ASS6|TITIN_MOUSE	22.415	1557	971	72	534	1997	13470	14882	6.05e-29	135
sp|Q8NDA2|HMCN2_HUMAN	sp|A2ASS6|TITIN_MOUSE	20.713	2216	1447	101	853	2965	12889	14897	1.19e-28	134
sp|Q8NDA2|HMCN2_HUMAN	sp|A2ASS6|TITIN_MOUSE	21.384	1763	1130	74	708	2355	2095	3716	1.90e-28	134
sp|Q8NDA2|HMCN2_HUMAN	sp|A2ASS6|TITIN_MOUSE	21.300	1385	870	55	519	1806	2454	3715	2.41e-27	130
sp|Q8NDA2|HMCN2_HUMAN	sp|A2ASS6|TITIN_MOUSE	21.882	1435	899	56	640	1973	2394	3707	2.95e-25	123
sp|Q8NDA2|HMCN2_HUMAN	sp|A2ASS6|TITIN_MOUSE	21.946	925	559	30	2569	3417	34182	35019	8.90e-23	115
sp|Q8NDA2|HMCN2_HUMAN	sp|A2ASS6|TITIN_MOUSE	21.605	972	602	29	3160	4028	34098	35012	1.77e-22	114
sp|Q8NDA2|HMCN2_HUMAN	sp|A2ASS6|TITIN_MOUSE	19.616	1667	1013	68	2878	4382	1735	3236	1.42e-21	111
sp|Q8NDA2|HMCN2_HUMAN	sp|A2ASS6|TITIN_MOUSE	21.063	1016	616	36	2117	3044	34104	35021	1.20e-20	108
sp|Q8NDA2|HMCN2_HUMAN	sp|A2ASS6|TITIN_MOUSE	20.916	961	592	29	606	1517	34162	35003	1.20e-20	108
sp|Q8NDA2|HMCN2_HUMAN	sp|A2ASS6|TITIN_MOUSE	22.239	679	409	20	3614	4208	34369	35012	1.72e-20	107
sp|Q8NDA2|HMCN2_HUMAN	sp|A2ASS6|TITIN_MOUSE	20.582	1443	906	60	3060	4391	1312	2625	5.42e-20	106
sp|Q8NDA2|HMCN2_HUMAN	sp|A2ASS6|TITIN_MOUSE	21.212	891	546	30	3336	4122	34177	35015	6.51e-20	105
sp|Q8NDA2|HMCN2_HUMAN	sp|A2ASS6|TITIN_MOUSE	22.162	925	544	31	1838	2667	34190	35033	2.79e-19	103
sp|Q8NDA2|HMCN2_HUMAN	sp|A2ASS6|TITIN_MOUSE	25.000	440	289	13	3958	4372	4181	4604	9.21e-19	102
sp|Q8NDA2|HMCN2_HUMAN	sp|A2ASS6|TITIN_MOUSE	20.725	1959	1287	89	527	2379	13106	14904	1.36e-18	101
sp|Q8NDA2|HMCN2_HUMAN	sp|A2ASS6|TITIN_MOUSE	21.429	1470	962	58	605	1987	2082	3445	1.19e-17	98.2
sp|Q8NDA2|HMCN2_HUMAN	sp|A2ASS6|TITIN_MOUSE	22.254	710	422	23	1359	1991	34364	35020	2.98e-17	97.1
sp|Q8NDA2|HMCN2_HUMAN	sp|A2ASS6|TITIN_MOUSE	28.615	325	175	12	699	972	33356	33674	3.45e-16	93.6
sp|Q8NDA2|HMCN2_HUMAN	sp|A2ASS6|TITIN_MOUSE	22.171	654	351	19	3868	4390	1310	1936	8.58e-16	92.0
sp|Q8NDA2|HMCN2_HUMAN	sp|A2ASS6|TITIN_MOUSE	21.923	967	631	47	519	1436	13988	14879	8.73e-16	92.0
sp|Q8NDA2|HMCN2_HUMAN	sp|A2ASS6|TITIN_MOUSE	21.647	850	480	29	2880	3579	34189	35002	9.57e-16	92.0
sp|Q8NDA2|HMCN2_HUMAN	sp|A2ASS6|TITIN_MOUSE	21.333	825	474	29	3614	4392	1482	2177	1.08e-15	92.0
sp|Q8NDA2|HMCN2_HUMAN	sp|A2ASS6|TITIN_MOUSE	24.337	641	370	24	1536	2098	32326	32929	1.43e-15	91.3
sp|Q8NDA2|HMCN2_HUMAN	sp|A2ASS6|TITIN_MOUSE	21.677	632	384	16	3850	4391	945	1555	3.80e-15	90.1
sp|Q8NDA2|HMCN2_HUMAN	sp|A2ASS6|TITIN_MOUSE	20.309	906	572	27	3518	4322	34177	35033	4.23e-15	89.7
sp|Q8NDA2|HMCN2_HUMAN	sp|A2ASS6|TITIN_MOUSE	21.191	722	411	26	2919	3503	34321	35021	4.38e-15	89.7
sp|Q8NDA2|HMCN2_HUMAN	sp|A2ASS6|TITIN_MOUSE	22.973	740	434	30	3233	3939	1300	1936	6.99e-15	89.4
sp|Q8NDA2|HMCN2_HUMAN	sp|A2ASS6|TITIN_MOUSE	20.966	725	404	24	2273	2874	34356	35034	7.48e-15	89.0
sp|Q8NDA2|HMCN2_HUMAN	sp|A2ASS6|TITIN_MOUSE	21.053	703	429	22	1541	2166	34359	35012	4.36e-14	86.7
sp|Q8NDA2|HMCN2_HUMAN	sp|A2ASS6|TITIN_MOUSE	22.877	577	354	23	3518	4018	32336	32897	9.73e-14	85.5
sp|Q8NDA2|HMCN2_HUMAN	sp|A2ASS6|TITIN_MOUSE	23.324	746	444	31	570	1246	3030	3716	1.16e-13	85.1
sp|Q8NDA2|HMCN2_HUMAN	sp|A2ASS6|TITIN_MOUSE	20.972	782	474	22	480	1162	919	1655	1.19e-13	85.1
sp|Q8NDA2|HMCN2_HUMAN	sp|A2ASS6|TITIN_MOUSE	22.772	707	414	26	449	1062	986	1653	3.13e-13	83.6
sp|Q8NDA2|HMCN2_HUMAN	sp|A2ASS6|TITIN_MOUSE	20.997	762	472	23	483	1174	34325	35026	1.77e-12	81.3
sp|Q8NDA2|HMCN2_HUMAN	sp|A2ASS6|TITIN_MOUSE	31.638	177	110	4	4227	4392	20	196	3.12e-12	80.5
sp|Q8NDA2|HMCN2_HUMAN	sp|A2ASS6|TITIN_MOUSE	19.893	1875	1239	82	623	2358	13823	15573	3.42e-12	80.1
sp|Q8NDA2|HMCN2_HUMAN	sp|A2ASS6|TITIN_MOUSE	20.972	720	448	25	1265	1913	34364	35033	1.26e-11	78.6
sp|Q8NDA2|HMCN2_HUMAN	sp|A2ASS6|TITIN_MOUSE	23.810	294	189	9	2467	2725	33370	33663	1.44e-11	78.2
sp|Q8NDA2|HMCN2_HUMAN	sp|A2ASS6|TITIN_MOUSE	30.288	208	124	6	2952	3146	12	211	2.26e-11	77.4
sp|Q8NDA2|HMCN2_HUMAN	sp|A2ASS6|TITIN_MOUSE	24.831	443	256	20	482	878	3304	3715	4.17e-11	76.6
sp|Q8NDA2|HMCN2_HUMAN	sp|A2ASS6|TITIN_MOUSE	28.302	212	142	4	511	712	1	212	8.34e-11	75.5
sp|Q8NDA2|HMCN2_HUMAN	sp|A2ASS6|TITIN_MOUSE	22.000	550	375	23	447	974	14362	14879	2.29e-10	74.3
sp|Q8NDA2|HMCN2_HUMAN	sp|A2ASS6|TITIN_MOUSE	24.809	262	153	9	844	1062	33413	33673	3.54e-10	73.6
sp|Q8NDA2|HMCN2_HUMAN	sp|A2ASS6|TITIN_MOUSE	20.809	692	419	23	1452	2066	34364	35003	6.04e-10	72.8
sp|Q8NDA2|HMCN2_HUMAN	sp|A2ASS6|TITIN_MOUSE	26.754	228	152	7	2904	3118	33438	33663	9.33e-10	72.0
sp|Q8NDA2|HMCN2_HUMAN	sp|A2ASS6|TITIN_MOUSE	28.916	166	99	6	3617	3764	33500	33664	1.23e-09	71.6
sp|Q8NDA2|HMCN2_HUMAN	sp|A2ASS6|TITIN_MOUSE	24.852	338	203	12	1879	2166	33337	33673	1.43e-09	71.6
sp|Q8NDA2|HMCN2_HUMAN	sp|A2ASS6|TITIN_MOUSE	28.070	228	144	8	4189	4398	32292	32517	1.78e-09	71.2
sp|Q8NDA2|HMCN2_HUMAN	sp|A2ASS6|TITIN_MOUSE	29.121	182	116	4	2770	2942	17	194	2.05e-09	70.9
sp|Q8NDA2|HMCN2_HUMAN	sp|A2ASS6|TITIN_MOUSE	29.319	191	120	7	884	1062	6	193	3.58e-09	70.1
sp|Q8NDA2|HMCN2_HUMAN	sp|A2ASS6|TITIN_MOUSE	25.366	205	142	5	1997	2190	17	221	3.86e-09	70.1
sp|Q8NDA2|HMCN2_HUMAN	sp|A2ASS6|TITIN_MOUSE	27.820	266	143	10	1211	1432	33413	33673	5.97e-09	69.3
sp|Q8NDA2|HMCN2_HUMAN	sp|A2ASS6|TITIN_MOUSE	28.643	199	121	6	3936	4119	1	193	6.71e-09	69.3
sp|Q8NDA2|HMCN2_HUMAN	sp|A2ASS6|TITIN_MOUSE	23.873	599	382	24	986	1530	32333	32911	7.23e-09	69.3
sp|Q8NDA2|HMCN2_HUMAN	sp|A2ASS6|TITIN_MOUSE	23.415	410	247	14	2253	2627	18310	18687	9.94e-09	68.9
sp|Q8NDA2|HMCN2_HUMAN	sp|A2ASS6|TITIN_MOUSE	25.778	225	151	7	2429	2641	32292	32512	9.94e-09	68.9
sp|Q8NDA2|HMCN2_HUMAN	sp|A2ASS6|TITIN_MOUSE	28.025	157	103	3	4243	4389	34856	35012	1.44e-08	68.2
sp|Q8NDA2|HMCN2_HUMAN	sp|A2ASS6|TITIN_MOUSE	21.611	509	282	15	1087	1527	1477	1936	1.67e-08	68.2
sp|Q8NDA2|HMCN2_HUMAN	sp|A2ASS6|TITIN_MOUSE	30.168	179	113	6	2271	2440	10	185	1.77e-08	67.8
sp|Q8NDA2|HMCN2_HUMAN	sp|A2ASS6|TITIN_MOUSE	28.889	180	116	6	1357	1527	18	194	1.78e-08	67.8
sp|Q8NDA2|HMCN2_HUMAN	sp|A2ASS6|TITIN_MOUSE	29.570	186	117	4	706	881	15	196	2.06e-08	67.8
sp|Q8NDA2|HMCN2_HUMAN	sp|A2ASS6|TITIN_MOUSE	25.275	364	217	12	1087	1422	1307	1643	2.80e-08	67.4
sp|Q8NDA2|HMCN2_HUMAN	sp|A2ASS6|TITIN_MOUSE	23.438	384	256	14	4045	4398	29076	29451	2.90e-08	67.4
sp|Q8NDA2|HMCN2_HUMAN	sp|A2ASS6|TITIN_MOUSE	26.794	209	139	6	774	975	32311	32512	2.95e-08	67.4
sp|Q8NDA2|HMCN2_HUMAN	sp|A2ASS6|TITIN_MOUSE	30.108	186	114	7	1445	1619	13	193	3.18e-08	67.0
sp|Q8NDA2|HMCN2_HUMAN	sp|A2ASS6|TITIN_MOUSE	29.944	177	109	7	3961	4123	32736	32911	3.66e-08	67.0
sp|Q8NDA2|HMCN2_HUMAN	sp|A2ASS6|TITIN_MOUSE	20.643	591	393	21	3240	3773	32336	32907	3.88e-08	66.6
sp|Q8NDA2|HMCN2_HUMAN	sp|A2ASS6|TITIN_MOUSE	25.676	222	148	7	3037	3246	6	222	4.99e-08	66.6
sp|Q8NDA2|HMCN2_HUMAN	sp|A2ASS6|TITIN_MOUSE	21.784	684	395	28	1721	2359	32324	32912	5.16e-08	66.2
sp|Q8NDA2|HMCN2_HUMAN	sp|A2ASS6|TITIN_MOUSE	22.506	391	232	17	3576	3928	1286	1643	5.75e-08	66.2
sp|Q8NDA2|HMCN2_HUMAN	sp|A2ASS6|TITIN_MOUSE	33.835	133	80	3	697	821	32322	32454	6.30e-08	66.2
sp|Q8NDA2|HMCN2_HUMAN	sp|A2ASS6|TITIN_MOUSE	26.203	187	129	3	2558	2739	32330	32512	6.62e-08	65.9
sp|Q8NDA2|HMCN2_HUMAN	sp|A2ASS6|TITIN_MOUSE	29.744	195	122	7	2169	2354	5	193	8.16e-08	65.9
sp|Q8NDA2|HMCN2_HUMAN	sp|A2ASS6|TITIN_MOUSE	23.735	257	173	7	2335	2583	32292	32533	9.73e-08	65.5
sp|Q8NDA2|HMCN2_HUMAN	sp|A2ASS6|TITIN_MOUSE	29.500	200	122	7	783	972	4	194	1.20e-07	65.1
sp|Q8NDA2|HMCN2_HUMAN	sp|A2ASS6|TITIN_MOUSE	28.324	173	112	4	2465	2629	17	185	1.73e-07	64.7
sp|Q8NDA2|HMCN2_HUMAN	sp|A2ASS6|TITIN_MOUSE	23.136	389	246	13	4034	4392	1291	1656	1.87e-07	64.7
sp|Q8NDA2|HMCN2_HUMAN	sp|A2ASS6|TITIN_MOUSE	23.827	277	187	8	2679	2932	33389	33664	2.06e-07	64.3
sp|Q8NDA2|HMCN2_HUMAN	sp|A2ASS6|TITIN_MOUSE	22.727	220	142	5	2468	2667	33492	33703	2.26e-07	64.3
sp|Q8NDA2|HMCN2_HUMAN	sp|A2ASS6|TITIN_MOUSE	25.843	178	122	4	898	1066	32336	32512	2.63e-07	63.9
sp|Q8NDA2|HMCN2_HUMAN	sp|A2ASS6|TITIN_MOUSE	26.563	192	131	5	2862	3046	32330	32518	3.01e-07	63.9
sp|Q8NDA2|HMCN2_HUMAN	sp|A2ASS6|TITIN_MOUSE	23.563	522	314	17	501	971	3228	3715	3.24e-07	63.9
sp|Q8NDA2|HMCN2_HUMAN	sp|A2ASS6|TITIN_MOUSE	29.412	187	115	5	3860	4029	8	194	3.27e-07	63.9
sp|Q8NDA2|HMCN2_HUMAN	sp|A2ASS6|TITIN_MOUSE	32.558	172	100	7	1905	2065	17	183	3.32e-07	63.5
sp|Q8NDA2|HMCN2_HUMAN	sp|A2ASS6|TITIN_MOUSE	26.923	182	118	5	3037	3207	32717	32894	4.20e-07	63.5
sp|Q8NDA2|HMCN2_HUMAN	sp|A2ASS6|TITIN_MOUSE	27.320	194	130	5	2079	2264	32322	32512	5.26e-07	63.2
sp|Q8NDA2|HMCN2_HUMAN	sp|A2ASS6|TITIN_MOUSE	25.551	454	269	21	2521	2941	19665	20082	5.49e-07	63.2
sp|Q8NDA2|HMCN2_HUMAN	sp|A2ASS6|TITIN_MOUSE	20.000	750	466	27	3646	4292	32275	32993	6.54e-07	62.8
sp|Q8NDA2|HMCN2_HUMAN	sp|A2ASS6|TITIN_MOUSE	23.630	292	179	9	462	717	32248	32531	8.06e-07	62.4
sp|Q8NDA2|HMCN2_HUMAN	sp|A2ASS6|TITIN_MOUSE	23.282	262	182	5	565	807	32273	32534	8.48e-07	62.4
sp|Q8NDA2|HMCN2_HUMAN	sp|A2ASS6|TITIN_MOUSE	28.652	178	118	4	3775	3944	23	199	9.45e-07	62.4
sp|Q8NDA2|HMCN2_HUMAN	sp|A2ASS6|TITIN_MOUSE	26.108	203	130	6	2357	2542	33477	33676	1.08e-06	62.0
sp|Q8NDA2|HMCN2_HUMAN	sp|A2ASS6|TITIN_MOUSE	29.032	186	123	6	3126	3305	1	183	1.31e-06	61.6
sp|Q8NDA2|HMCN2_HUMAN	sp|A2ASS6|TITIN_MOUSE	22.871	411	245	13	2175	2545	19015	19393	1.34e-06	61.6
sp|Q8NDA2|HMCN2_HUMAN	sp|A2ASS6|TITIN_MOUSE	28.962	183	120	6	2860	3033	12	193	1.96e-06	61.2
sp|Q8NDA2|HMCN2_HUMAN	sp|A2ASS6|TITIN_MOUSE	22.388	268	163	7	4167	4389	33406	33673	2.02e-06	61.2
sp|Q8NDA2|HMCN2_HUMAN	sp|A2ASS6|TITIN_MOUSE	26.570	207	132	8	3423	3614	32330	32531	2.24e-06	60.8
sp|Q8NDA2|HMCN2_HUMAN	sp|A2ASS6|TITIN_MOUSE	28.902	173	106	7	1082	1238	32331	32502	2.43e-06	60.8
sp|Q8NDA2|HMCN2_HUMAN	sp|A2ASS6|TITIN_MOUSE	23.355	304	169	7	4147	4388	873	1174	2.64e-06	60.8
sp|Q8NDA2|HMCN2_HUMAN	sp|A2ASS6|TITIN_MOUSE	29.508	122	82	2	3050	3167	32331	32452	2.69e-06	60.8
sp|Q8NDA2|HMCN2_HUMAN	sp|A2ASS6|TITIN_MOUSE	29.444	180	105	6	3868	4029	33499	33674	3.39e-06	60.5
sp|Q8NDA2|HMCN2_HUMAN	sp|A2ASS6|TITIN_MOUSE	31.953	169	90	6	1838	1981	33505	33673	3.60e-06	60.5
sp|Q8NDA2|HMCN2_HUMAN	sp|A2ASS6|TITIN_MOUSE	25.414	181	127	3	1541	1714	15	194	3.85e-06	60.1
sp|Q8NDA2|HMCN2_HUMAN	sp|A2ASS6|TITIN_MOUSE	24.274	379	220	12	1836	2170	25839	26194	3.91e-06	60.1
sp|Q8NDA2|HMCN2_HUMAN	sp|A2ASS6|TITIN_MOUSE	20.750	400	262	11	2180	2545	18323	18701	4.01e-06	60.1
sp|Q8NDA2|HMCN2_HUMAN	sp|A2ASS6|TITIN_MOUSE	26.630	184	123	6	2087	2261	14	194	4.15e-06	60.1
sp|Q8NDA2|HMCN2_HUMAN	sp|A2ASS6|TITIN_MOUSE	24.161	298	164	9	2963	3208	33374	33661	4.22e-06	60.1
sp|Q8NDA2|HMCN2_HUMAN	sp|A2ASS6|TITIN_MOUSE	32.044	181	100	7	714	878	32734	32907	4.82e-06	59.7
sp|Q8NDA2|HMCN2_HUMAN	sp|A2ASS6|TITIN_MOUSE	28.283	198	121	7	1158	1339	1	193	5.07e-06	59.7
sp|Q8NDA2|HMCN2_HUMAN	sp|A2ASS6|TITIN_MOUSE	27.488	211	117	8	2857	3045	32720	32916	5.89e-06	59.7
sp|Q8NDA2|HMCN2_HUMAN	sp|A2ASS6|TITIN_MOUSE	23.280	378	251	10	3047	3399	27982	28345	7.83e-06	59.3
sp|Q8NDA2|HMCN2_HUMAN	sp|A2ASS6|TITIN_MOUSE	20.240	499	305	17	3256	3703	22505	22961	8.10e-06	59.3
sp|Q8NDA2|HMCN2_HUMAN	sp|A2ASS6|TITIN_MOUSE	23.108	251	152	6	2052	2261	33424	33674	8.30e-06	58.9
sp|Q8NDA2|HMCN2_HUMAN	sp|A2ASS6|TITIN_MOUSE	22.252	373	250	12	1174	1527	1303	1654	8.73e-06	58.9
sp|Q8NDA2|HMCN2_HUMAN	sp|A2ASS6|TITIN_MOUSE	24.194	186	119	5	2656	2836	32330	32498	8.80e-06	58.9
sp|Q8NDA2|HMCN2_HUMAN	sp|A2ASS6|TITIN_MOUSE	23.762	505	278	19	530	972	1477	1936	9.25e-06	58.9
sp|Q8NDA2|HMCN2_HUMAN	sp|A2ASS6|TITIN_MOUSE	22.000	850	468	39	3226	3947	29066	29848	1.02e-05	58.9
sp|Q8NDA2|HMCN2_HUMAN	sp|A2ASS6|TITIN_MOUSE	23.881	268	160	8	3465	3689	33414	33680	1.05e-05	58.9
sp|Q8NDA2|HMCN2_HUMAN	sp|A2ASS6|TITIN_MOUSE	20.639	407	264	14	884	1250	34634	35021	1.13e-05	58.5
sp|Q8NDA2|HMCN2_HUMAN	sp|A2ASS6|TITIN_MOUSE	22.340	282	165	9	2110	2344	33389	33663	1.29e-05	58.5
sp|Q8NDA2|HMCN2_HUMAN	sp|A2ASS6|TITIN_MOUSE	26.510	298	180	10	783	1065	32715	32988	1.34e-05	58.5
sp|Q8NDA2|HMCN2_HUMAN	sp|A2ASS6|TITIN_MOUSE	24.232	293	170	11	1281	1527	33388	33674	1.53e-05	58.2
sp|Q8NDA2|HMCN2_HUMAN	sp|A2ASS6|TITIN_MOUSE	23.913	322	203	11	3822	4109	32185	32498	1.69e-05	58.2
sp|Q8NDA2|HMCN2_HUMAN	sp|A2ASS6|TITIN_MOUSE	23.256	387	255	15	3146	3502	18327	18701	2.00e-05	57.8
sp|Q8NDA2|HMCN2_HUMAN	sp|A2ASS6|TITIN_MOUSE	26.263	198	127	5	4032	4217	6	196	2.01e-05	57.8
sp|Q8NDA2|HMCN2_HUMAN	sp|A2ASS6|TITIN_MOUSE	27.143	210	134	8	1720	1912	7	214	2.26e-05	57.8
sp|Q8NDA2|HMCN2_HUMAN	sp|A2ASS6|TITIN_MOUSE	21.937	506	293	20	1732	2168	25032	25504	2.32e-05	57.8
sp|Q8NDA2|HMCN2_HUMAN	sp|A2ASS6|TITIN_MOUSE	29.143	175	103	6	3604	3763	15	183	2.70e-05	57.4
sp|Q8NDA2|HMCN2_HUMAN	sp|A2ASS6|TITIN_MOUSE	22.198	455	267	18	2143	2545	27940	28359	2.84e-05	57.4
sp|Q8NDA2|HMCN2_HUMAN	sp|A2ASS6|TITIN_MOUSE	28.962	183	101	6	3785	3945	33505	33680	2.88e-05	57.4
sp|Q8NDA2|HMCN2_HUMAN	sp|A2ASS6|TITIN_MOUSE	24.852	169	109	3	3969	4119	33505	33673	3.14e-05	57.0
sp|Q8NDA2|HMCN2_HUMAN	sp|A2ASS6|TITIN_MOUSE	22.969	357	197	14	4032	4338	16176	16504	3.24e-05	57.0
sp|Q8NDA2|HMCN2_HUMAN	sp|A2ASS6|TITIN_MOUSE	24.820	278	162	8	3072	3305	33389	33663	3.44e-05	57.0
sp|Q8NDA2|HMCN2_HUMAN	sp|A2ASS6|TITIN_MOUSE	21.016	433	263	13	2921	3306	24699	25099	3.50e-05	57.0
sp|Q8NDA2|HMCN2_HUMAN	sp|A2ASS6|TITIN_MOUSE	24.165	389	242	14	3966	4313	19722	20098	3.74e-05	57.0
sp|Q8NDA2|HMCN2_HUMAN	sp|A2ASS6|TITIN_MOUSE	24.627	268	186	6	1550	1808	34181	34441	3.80e-05	57.0
sp|Q8NDA2|HMCN2_HUMAN	sp|A2ASS6|TITIN_MOUSE	21.173	307	200	9	1545	1809	33370	33676	6.38e-05	56.2
sp|Q8NDA2|HMCN2_HUMAN	sp|A2ASS6|TITIN_MOUSE	23.408	581	321	24	3823	4329	34228	34758	6.71e-05	56.2
sp|Q8NDA2|HMCN2_HUMAN	sp|A2ASS6|TITIN_MOUSE	22.829	403	256	15	2355	2725	18308	18687	6.82e-05	56.2
sp|Q8NDA2|HMCN2_HUMAN	sp|A2ASS6|TITIN_MOUSE	22.935	811	485	31	909	1624	18632	19397	6.88e-05	56.2
sp|Q8NDA2|HMCN2_HUMAN	sp|A2ASS6|TITIN_MOUSE	21.202	882	535	40	2997	3774	25763	26588	7.60e-05	55.8
sp|Q8NDA2|HMCN2_HUMAN	sp|A2ASS6|TITIN_MOUSE	25.764	229	146	9	1645	1850	32736	32963	8.13e-05	55.8
sp|Q8NDA2|HMCN2_HUMAN	sp|A2ASS6|TITIN_MOUSE	23.324	373	256	10	3867	4212	20412	20781	8.91e-05	55.8
sp|Q8NDA2|HMCN2_HUMAN	sp|A2ASS6|TITIN_MOUSE	23.952	167	115	4	1315	1471	32287	32451	1.22e-04	55.1
sp|Q8NDA2|HMCN2_HUMAN	sp|A2ASS6|TITIN_MOUSE	30.303	132	74	4	2429	2545	17878	18006	1.52e-04	55.1
sp|Q8NDA2|HMCN2_HUMAN	sp|A2ASS6|TITIN_MOUSE	21.230	862	514	37	3501	4243	19296	20111	1.55e-04	54.7
sp|Q8NDA2|HMCN2_HUMAN	sp|A2ASS6|TITIN_MOUSE	22.319	457	273	17	674	1066	17568	18006	1.59e-04	54.7
sp|Q8NDA2|HMCN2_HUMAN	sp|A2ASS6|TITIN_MOUSE	25.263	190	137	3	2268	2452	32323	32512	1.67e-04	54.7
sp|Q8NDA2|HMCN2_HUMAN	sp|A2ASS6|TITIN_MOUSE	23.155	393	230	14	1827	2170	20412	20781	1.72e-04	54.7
sp|Q8NDA2|HMCN2_HUMAN	sp|A2ASS6|TITIN_MOUSE	25.322	233	121	5	1081	1266	954	1180	1.81e-04	54.7
sp|Q8NDA2|HMCN2_HUMAN	sp|A2ASS6|TITIN_MOUSE	34.066	91	54	2	607	691	35118	35208	1.86e-04	54.7
sp|Q8NDA2|HMCN2_HUMAN	sp|A2ASS6|TITIN_MOUSE	21.246	706	400	27	2004	2666	32340	32932	1.97e-04	54.7
sp|Q8NDA2|HMCN2_HUMAN	sp|A2ASS6|TITIN_MOUSE	21.905	525	308	23	1715	2170	20687	21178	2.11e-04	54.3
sp|Q8NDA2|HMCN2_HUMAN	sp|A2ASS6|TITIN_MOUSE	26.316	171	106	5	2577	2736	33	194	2.16e-04	54.3
sp|Q8NDA2|HMCN2_HUMAN	sp|A2ASS6|TITIN_MOUSE	26.816	179	116	6	1453	1619	32732	32907	2.80e-04	53.9
sp|Q8NDA2|HMCN2_HUMAN	sp|A2ASS6|TITIN_MOUSE	31.858	113	74	1	4217	4326	29752	29864	2.90e-04	53.9
sp|Q8NDA2|HMCN2_HUMAN	sp|A2ASS6|TITIN_MOUSE	24.116	311	186	12	983	1245	33365	33673	2.94e-04	53.9
sp|Q8NDA2|HMCN2_HUMAN	sp|A2ASS6|TITIN_MOUSE	22.565	421	260	15	2072	2452	31227	31621	4.33e-04	53.5
sp|Q8NDA2|HMCN2_HUMAN	sp|A2ASS6|TITIN_MOUSE	22.807	399	214	14	3947	4286	29066	29429	4.62e-04	53.1
sp|Q8NDA2|HMCN2_HUMAN	sp|A2ASS6|TITIN_MOUSE	27.143	140	90	4	2909	3037	15435	15573	6.25e-04	52.8
sp|Q8NDA2|HMCN2_HUMAN	sp|A2ASS6|TITIN_MOUSE	25.698	179	110	4	1810	1971	11	183	7.02e-04	52.8
sp|Q8NDA2|HMCN2_HUMAN	sp|A2ASS6|TITIN_MOUSE	26.174	149	94	4	3407	3544	1	144	7.08e-04	52.8
sp|Q8NDA2|HMCN2_HUMAN	sp|A2ASS6|TITIN_MOUSE	22.358	492	301	19	1556	1996	28000	28461	7.14e-04	52.8
sp|Q8NDA2|HMCN2_HUMAN	sp|A2ASS6|TITIN_MOUSE	21.798	367	250	10	1634	1971	24740	25098	7.20e-04	52.8
sp|Q8NDA2|HMCN2_HUMAN	sp|A2ASS6|TITIN_MOUSE	24.868	189	132	6	2951	3132	32327	32512	7.51e-04	52.8
sp|Q8NDA2|HMCN2_HUMAN	sp|A2ASS6|TITIN_MOUSE	25.143	175	125	3	2776	2945	32339	32512	7.76e-04	52.4
sp|Q8NDA2|HMCN2_HUMAN	sp|A2ASS6|TITIN_MOUSE	23.241	469	295	17	1549	1971	31253	31702	8.16e-04	52.4
sp|Q8NDA2|HMCN2_HUMAN	sp|A2ASS6|TITIN_MOUSE	29.730	185	114	7	3240	3410	33492	33674	8.66e-04	52.4
sp|Q8NDA2|HMCN2_HUMAN	sp|A2ASS6|TITIN_MOUSE	25.389	193	115	7	2663	2846	21	193	8.88e-04	52.4
sp|Q8NDA2|HMCN2_HUMAN	sp|A2ASS6|TITIN_MOUSE	26.515	132	93	3	3331	3459	32331	32461	0.001	52.4
sp|Q8NDA2|HMCN2_HUMAN	sp|A2ASS6|TITIN_MOUSE	22.604	407	235	17	1086	1437	16907	17288	0.001	52.4
sp|Q8NDA2|HMCN2_HUMAN	sp|A2ASS6|TITIN_MOUSE	20.000	435	290	15	1584	1974	27928	28348	0.001	52.0
sp|Q8NDA2|HMCN2_HUMAN	sp|A2ASS6|TITIN_MOUSE	24.691	162	110	5	2415	2567	24979	25137	0.001	52.0
sp|Q8NDA2|HMCN2_HUMAN	sp|A2ASS6|TITIN_MOUSE	21.945	401	260	13	2177	2545	31242	31621	0.001	52.0
sp|Q8NDA2|HMCN2_HUMAN	sp|A2ASS6|TITIN_MOUSE	29.213	89	60	1	4218	4303	25024	25112	0.001	52.0
sp|Q8NDA2|HMCN2_HUMAN	sp|A2ASS6|TITIN_MOUSE	23.121	346	188	13	1878	2164	847	1173	0.001	52.0
sp|Q8NDA2|HMCN2_HUMAN	sp|A2ASS6|TITIN_MOUSE	22.901	393	235	13	2577	2941	28003	28355	0.001	51.6
sp|Q8NDA2|HMCN2_HUMAN	sp|A2ASS6|TITIN_MOUSE	22.656	256	153	6	474	684	33409	33664	0.001	51.6
sp|Q8NDA2|HMCN2_HUMAN	sp|A2ASS6|TITIN_MOUSE	20.732	410	267	14	2850	3224	27973	28359	0.001	51.6
sp|Q8NDA2|HMCN2_HUMAN	sp|A2ASS6|TITIN_MOUSE	30.055	183	111	6	3330	3498	14	193	0.002	51.6
sp|Q8NDA2|HMCN2_HUMAN	sp|A2ASS6|TITIN_MOUSE	24.096	249	143	8	4087	4289	33415	33663	0.002	51.6
sp|Q8NDA2|HMCN2_HUMAN	sp|A2ASS6|TITIN_MOUSE	23.232	396	228	17	4056	4404	30171	30537	0.002	51.6
sp|Q8NDA2|HMCN2_HUMAN	sp|A2ASS6|TITIN_MOUSE	31.034	87	54	2	892	975	26111	26194	0.002	51.6
sp|Q8NDA2|HMCN2_HUMAN	sp|A2ASS6|TITIN_MOUSE	23.022	139	102	2	4257	4390	34302	34440	0.002	51.2
sp|Q8NDA2|HMCN2_HUMAN	sp|A2ASS6|TITIN_MOUSE	24.275	276	156	10	1845	2076	33408	33674	0.002	51.2
sp|Q8NDA2|HMCN2_HUMAN	sp|A2ASS6|TITIN_MOUSE	25.000	188	126	4	524	697	32725	32911	0.002	51.2
sp|Q8NDA2|HMCN2_HUMAN	sp|A2ASS6|TITIN_MOUSE	31.579	95	60	2	4030	4119	35116	35210	0.002	51.2
sp|Q8NDA2|HMCN2_HUMAN	sp|A2ASS6|TITIN_MOUSE	22.599	354	210	11	794	1113	29070	29393	0.002	50.8
sp|Q8NDA2|HMCN2_HUMAN	sp|A2ASS6|TITIN_MOUSE	27.273	143	90	3	2136	2264	17145	17287	0.002	50.8
sp|Q8NDA2|HMCN2_HUMAN	sp|A2ASS6|TITIN_MOUSE	24.820	278	178	13	1379	1645	32274	32531	0.002	50.8
sp|Q8NDA2|HMCN2_HUMAN	sp|A2ASS6|TITIN_MOUSE	31.959	97	62	2	1733	1825	26115	26211	0.003	50.8
sp|Q8NDA2|HMCN2_HUMAN	sp|A2ASS6|TITIN_MOUSE	30.645	124	80	2	1060	1181	21076	21195	0.003	50.4
sp|Q8NDA2|HMCN2_HUMAN	sp|A2ASS6|TITIN_MOUSE	24.033	362	218	13	1836	2158	24757	25100	0.003	50.4
sp|Q8NDA2|HMCN2_HUMAN	sp|A2ASS6|TITIN_MOUSE	25.806	124	83	2	4279	4393	26071	26194	0.003	50.4
sp|Q8NDA2|HMCN2_HUMAN	sp|A2ASS6|TITIN_MOUSE	21.610	472	269	15	3285	3692	18965	19399	0.003	50.4
sp|Q8NDA2|HMCN2_HUMAN	sp|A2ASS6|TITIN_MOUSE	31.000	100	68	1	3221	3319	23245	23344	0.004	50.4
sp|Q8NDA2|HMCN2_HUMAN	sp|A2ASS6|TITIN_MOUSE	34.118	85	54	1	3237	3319	20002	20086	0.004	50.1
sp|Q8NDA2|HMCN2_HUMAN	sp|A2ASS6|TITIN_MOUSE	23.448	435	260	17	3518	3942	31250	31621	0.005	50.1
sp|Q8NDA2|HMCN2_HUMAN	sp|A2ASS6|TITIN_MOUSE	21.467	368	250	12	1743	2079	25838	26197	0.005	50.1
sp|Q8NDA2|HMCN2_HUMAN	sp|A2ASS6|TITIN_MOUSE	21.429	434	258	16	988	1344	959	1386	0.005	49.7
sp|Q8NDA2|HMCN2_HUMAN	sp|A2ASS6|TITIN_MOUSE	22.222	522	324	21	3239	3704	21785	22280	0.005	49.7
sp|Q8NDA2|HMCN2_HUMAN	sp|A2ASS6|TITIN_MOUSE	31.496	127	76	4	2429	2545	19666	19791	0.005	49.7
sp|Q8NDA2|HMCN2_HUMAN	sp|A2ASS6|TITIN_MOUSE	21.905	210	115	5	4231	4391	34523	34732	0.005	49.7
sp|Q8NDA2|HMCN2_HUMAN	sp|A2ASS6|TITIN_MOUSE	27.660	94	65	1	607	697	26101	26194	0.006	49.7
sp|Q8NDA2|HMCN2_HUMAN	sp|A2ASS6|TITIN_MOUSE	25.000	144	98	3	1699	1832	29727	29870	0.006	49.7
sp|Q8NDA2|HMCN2_HUMAN	sp|A2ASS6|TITIN_MOUSE	30.303	99	66	2	2450	2545	21080	21178	0.006	49.7
sp|Q8NDA2|HMCN2_HUMAN	sp|A2ASS6|TITIN_MOUSE	33.663	101	66	1	2446	2545	31227	31327	0.006	49.7
sp|Q8NDA2|HMCN2_HUMAN	sp|A2ASS6|TITIN_MOUSE	22.271	229	158	5	4008	4217	33455	33682	0.007	49.3
sp|Q8NDA2|HMCN2_HUMAN	sp|A2ASS6|TITIN_MOUSE	28.169	142	88	6	2826	2957	26071	26208	0.007	49.3
sp|Q8NDA2|HMCN2_HUMAN	sp|A2ASS6|TITIN_MOUSE	31.884	138	83	3	2417	2545	18964	19099	0.008	49.3
sp|Q8NDA2|HMCN2_HUMAN	sp|A2ASS6|TITIN_MOUSE	35.955	89	50	2	3237	3320	23948	24034	0.009	48.9
sp|Q8NDA2|HMCN2_HUMAN	sp|A2ASS6|TITIN_MOUSE	21.274	879	568	36	1303	2098	30111	30948	0.009	48.9
sp|Q8NDA2|HMCN2_HUMAN	sp|A2ASS6|TITIN_MOUSE	31.818	132	75	5	2939	3063	21076	21199	0.009	48.9
sp|Q8NDA2|HMCN2_HUMAN	sp|A2ASS6|TITIN_MOUSE	21.928	415	273	15	2354	2739	29054	29446	0.009	48.9
sp|Q8NDA2|HMCN2_HUMAN	sp|A2ASS6|TITIN_MOUSE	24.528	212	142	8	2241	2438	33456	33663	0.009	48.9
sp|Q8NDA2|HMCN2_HUMAN	sp|A2ASS6|TITIN_MOUSE	21.094	512	300	18	1083	1526	23947	24422	0.009	48.9
sp|Q8NDA2|HMCN2_HUMAN	sp|A2ASS6|TITIN_MOUSE	28.378	148	93	4	1300	1436	26049	26194	0.009	48.9
sp|Q8NDA2|HMCN2_HUMAN	sp|A2ASS6|TITIN_MOUSE	21.905	420	271	12	3575	3942	16873	17287	0.009	48.9
sp|Q8NDA2|HMCN2_HUMAN	sp|A2ASS6|TITIN_MOUSE	28.205	156	99	5	2617	2763	26071	26222	0.010	48.9
sp|Q8NDA2|HMCN2_HUMAN	sp|A2ASS6|TITIN_MOUSE	26.344	186	116	6	628	796	32738	32919	0.010	48.9
sp|Q8NDA2|HMCN2_HUMAN	sp|A2ASS6|TITIN_MOUSE	20.779	385	259	13	2675	3037	18341	18701	0.010	48.9
sp|Q8NDA2|HMCN2_HUMAN	sp|A2ASS6|TITIN_MOUSE	26.531	147	96	4	564	698	24970	25116	0.010	48.9
sp|Q8NDA2|HMCN2_HUMAN	sp|A2ASS6|TITIN_MOUSE	32.381	105	66	3	4024	4123	21074	21178	0.010	48.9
sp|Q8NDA2|HMCN2_HUMAN	sp|A2ASS6|TITIN_MOUSE	32.836	134	72	6	1066	1197	23248	23365	0.011	48.9
sp|Q8NDA2|HMCN2_HUMAN	sp|A2ASS6|TITIN_MOUSE	24.036	674	347	34	1405	1974	22816	23428	0.011	48.5
sp|Q8NDA2|HMCN2_HUMAN	sp|A2ASS6|TITIN_MOUSE	22.642	424	260	15	783	1170	25809	26200	0.012	48.5
sp|Q8NDA2|HMCN2_HUMAN	sp|A2ASS6|TITIN_MOUSE	25.967	181	112	6	3340	3502	32735	32911	0.012	48.5
sp|Q8NDA2|HMCN2_HUMAN	sp|A2ASS6|TITIN_MOUSE	27.957	93	60	3	3611	3701	21101	21188	0.012	48.5
sp|Q8NDA2|HMCN2_HUMAN	sp|A2ASS6|TITIN_MOUSE	20.482	1245	755	54	3319	4393	27576	28755	0.012	48.5
sp|Q8NDA2|HMCN2_HUMAN	sp|A2ASS6|TITIN_MOUSE	23.308	399	259	16	1618	1981	21475	21861	0.012	48.5
sp|Q8NDA2|HMCN2_HUMAN	sp|A2ASS6|TITIN_MOUSE	25.714	140	96	2	566	697	20642	20781	0.013	48.5
sp|Q8NDA2|HMCN2_HUMAN	sp|A2ASS6|TITIN_MOUSE	27.717	184	115	7	988	1161	19	194	0.013	48.5
sp|Q8NDA2|HMCN2_HUMAN	sp|A2ASS6|TITIN_MOUSE	22.573	412	252	13	1717	2080	31233	31625	0.013	48.5
sp|Q8NDA2|HMCN2_HUMAN	sp|A2ASS6|TITIN_MOUSE	31.068	103	65	2	3028	3128	23928	24026	0.013	48.5
sp|Q8NDA2|HMCN2_HUMAN	sp|A2ASS6|TITIN_MOUSE	25.871	201	111	7	625	791	3527	3723	0.013	48.5
sp|Q8NDA2|HMCN2_HUMAN	sp|A2ASS6|TITIN_MOUSE	23.716	409	232	20	2180	2545	23659	24030	0.013	48.5
sp|Q8NDA2|HMCN2_HUMAN	sp|A2ASS6|TITIN_MOUSE	23.121	173	107	4	4227	4382	26115	26278	0.014	48.5
sp|Q8NDA2|HMCN2_HUMAN	sp|A2ASS6|TITIN_MOUSE	28.750	80	55	1	2468	2545	26115	26194	0.014	48.5
sp|Q8NDA2|HMCN2_HUMAN	sp|A2ASS6|TITIN_MOUSE	21.622	370	240	11	1836	2166	18339	18697	0.016	48.1
sp|Q8NDA2|HMCN2_HUMAN	sp|A2ASS6|TITIN_MOUSE	27.429	175	101	6	907	1066	23181	23344	0.017	48.1
sp|Q8NDA2|HMCN2_HUMAN	sp|A2ASS6|TITIN_MOUSE	22.554	368	223	17	4057	4380	18339	18688	0.018	48.1
sp|Q8NDA2|HMCN2_HUMAN	sp|A2ASS6|TITIN_MOUSE	30.769	104	71	1	3217	3319	21075	21178	0.020	47.8
sp|Q8NDA2|HMCN2_HUMAN	sp|A2ASS6|TITIN_MOUSE	24.227	388	246	13	3147	3502	19022	19393	0.022	47.8
sp|Q8NDA2|HMCN2_HUMAN	sp|A2ASS6|TITIN_MOUSE	23.913	414	244	17	883	1249	20392	20781	0.025	47.8
sp|Q8NDA2|HMCN2_HUMAN	sp|A2ASS6|TITIN_MOUSE	41.975	81	41	3	1075	1150	29061	29140	0.025	47.4
sp|Q8NDA2|HMCN2_HUMAN	sp|A2ASS6|TITIN_MOUSE	19.529	425	268	11	3314	3692	21475	21871	0.027	47.4
sp|Q8NDA2|HMCN2_HUMAN	sp|A2ASS6|TITIN_MOUSE	28.261	184	114	5	1079	1245	11	193	0.029	47.4
sp|Q8NDA2|HMCN2_HUMAN	sp|A2ASS6|TITIN_MOUSE	24.684	158	106	6	4244	4393	13393	13545	0.029	47.4
sp|Q8NDA2|HMCN2_HUMAN	sp|A2ASS6|TITIN_MOUSE	29.508	122	74	4	4013	4123	19273	19393	0.029	47.4
sp|Q8NDA2|HMCN2_HUMAN	sp|A2ASS6|TITIN_MOUSE	20.812	394	244	13	3602	3942	20403	20781	0.031	47.4
sp|Q8NDA2|HMCN2_HUMAN	sp|A2ASS6|TITIN_MOUSE	20.601	466	293	15	1584	2000	26849	27286	0.032	47.4
sp|Q8NDA2|HMCN2_HUMAN	sp|A2ASS6|TITIN_MOUSE	32.479	117	68	4	1144	1249	29725	29841	0.033	47.0
sp|Q8NDA2|HMCN2_HUMAN	sp|A2ASS6|TITIN_MOUSE	28.049	164	100	6	4232	4379	32736	32897	0.034	47.0
sp|Q8NDA2|HMCN2_HUMAN	sp|A2ASS6|TITIN_MOUSE	26.667	135	85	3	2521	2642	17155	17288	0.034	47.0
sp|Q8NDA2|HMCN2_HUMAN	sp|A2ASS6|TITIN_MOUSE	22.195	401	241	15	1820	2170	19707	20086	0.035	47.0
sp|Q8NDA2|HMCN2_HUMAN	sp|A2ASS6|TITIN_MOUSE	24.581	358	217	16	1836	2156	26922	27263	0.035	47.0
sp|Q8NDA2|HMCN2_HUMAN	sp|A2ASS6|TITIN_MOUSE	21.266	395	254	12	2961	3320	27991	28363	0.035	47.0
sp|Q8NDA2|HMCN2_HUMAN	sp|A2ASS6|TITIN_MOUSE	22.222	414	262	15	962	1339	27966	28355	0.036	47.0
sp|Q8NDA2|HMCN2_HUMAN	sp|A2ASS6|TITIN_MOUSE	26.442	208	128	8	974	1170	20590	20783	0.038	47.0
sp|Q8NDA2|HMCN2_HUMAN	sp|A2ASS6|TITIN_MOUSE	29.565	115	74	3	3395	3502	21064	21178	0.038	47.0
sp|Q8NDA2|HMCN2_HUMAN	sp|A2ASS6|TITIN_MOUSE	24.800	125	87	2	2146	2264	26071	26194	0.038	47.0
sp|Q8NDA2|HMCN2_HUMAN	sp|A2ASS6|TITIN_MOUSE	23.155	393	251	16	632	990	28001	28376	0.038	47.0
sp|Q8NDA2|HMCN2_HUMAN	sp|A2ASS6|TITIN_MOUSE	24.390	123	84	2	4280	4393	24990	25112	0.040	47.0
sp|Q8NDA2|HMCN2_HUMAN	sp|A2ASS6|TITIN_MOUSE	35.821	67	41	1	2577	2641	26128	26194	0.040	47.0
sp|Q8NDA2|HMCN2_HUMAN	sp|A2ASS6|TITIN_MOUSE	26.471	170	115	3	1002	1161	33505	33674	0.040	47.0
sp|Q8NDA2|HMCN2_HUMAN	sp|A2ASS6|TITIN_MOUSE	31.092	119	71	3	3602	3713	31243	31357	0.041	47.0
sp|Q8NDA2|HMCN2_HUMAN	sp|A2ASS6|TITIN_MOUSE	28.682	129	76	4	1136	1249	26067	26194	0.041	47.0
sp|Q8NDA2|HMCN2_HUMAN	sp|A2ASS6|TITIN_MOUSE	23.659	410	267	14	1618	1991	20388	20787	0.043	46.6
sp|Q8NDA2|HMCN2_HUMAN	sp|A2ASS6|TITIN_MOUSE	22.059	408	268	16	603	975	29054	29446	0.045	46.6
sp|Q8NDA2|HMCN2_HUMAN	sp|A2ASS6|TITIN_MOUSE	29.861	144	90	6	3461	3593	18956	19099	0.045	46.6
sp|Q8NDA2|HMCN2_HUMAN	sp|A2ASS6|TITIN_MOUSE	29.167	96	66	1	2077	2170	23935	24030	0.046	46.6
sp|Q8NDA2|HMCN2_HUMAN	sp|A2ASS6|TITIN_MOUSE	28.155	103	72	1	2258	2358	21076	21178	0.047	46.6
sp|Q8NDA2|HMCN2_HUMAN	sp|A2ASS6|TITIN_MOUSE	22.290	489	306	18	1845	2287	27919	28379	0.047	46.6
sp|Q8NDA2|HMCN2_HUMAN	sp|A2ASS6|TITIN_MOUSE	27.152	151	87	5	4083	4212	17139	17287	0.052	46.6
sp|Q8NDA2|HMCN2_HUMAN	sp|A2ASS6|TITIN_MOUSE	21.053	437	276	13	3648	4021	16846	17276	0.055	46.6
sp|Q8NDA2|HMCN2_HUMAN	sp|A2ASS6|TITIN_MOUSE	22.388	134	95	3	573	697	23897	24030	0.055	46.6
sp|Q8NDA2|HMCN2_HUMAN	sp|A2ASS6|TITIN_MOUSE	28.235	85	59	1	1537	1619	16181	16265	0.057	46.2
sp|Q8NDA2|HMCN2_HUMAN	sp|A2ASS6|TITIN_MOUSE	20.844	403	248	14	3612	3961	21500	21884	0.057	46.2
sp|Q8NDA2|HMCN2_HUMAN	sp|A2ASS6|TITIN_MOUSE	25.658	152	96	4	3285	3422	29704	29852	0.059	46.2
sp|Q8NDA2|HMCN2_HUMAN	sp|A2ASS6|TITIN_MOUSE	29.167	96	67	1	1716	1810	19004	19099	0.060	46.2
sp|Q8NDA2|HMCN2_HUMAN	sp|A2ASS6|TITIN_MOUSE	23.404	235	155	7	487	698	15046	15278	0.061	46.2
sp|Q8NDA2|HMCN2_HUMAN	sp|A2ASS6|TITIN_MOUSE	34.211	76	48	1	3047	3120	19704	19779	0.061	46.2
sp|Q8NDA2|HMCN2_HUMAN	sp|A2ASS6|TITIN_MOUSE	24.615	130	87	2	1131	1249	21049	21178	0.062	46.2
sp|Q8NDA2|HMCN2_HUMAN	sp|A2ASS6|TITIN_MOUSE	26.016	123	81	3	2814	2928	29309	29429	0.064	46.2
sp|Q8NDA2|HMCN2_HUMAN	sp|A2ASS6|TITIN_MOUSE	21.564	473	296	18	999	1423	19722	20167	0.067	46.2
sp|Q8NDA2|HMCN2_HUMAN	sp|A2ASS6|TITIN_MOUSE	32.292	96	61	2	2476	2567	22191	22286	0.067	46.2
sp|Q8NDA2|HMCN2_HUMAN	sp|A2ASS6|TITIN_MOUSE	22.156	501	288	21	1556	1996	25838	26296	0.069	46.2
sp|Q8NDA2|HMCN2_HUMAN	sp|A2ASS6|TITIN_MOUSE	35.227	88	48	3	1541	1619	17915	18002	0.072	46.2
sp|Q8NDA2|HMCN2_HUMAN	sp|A2ASS6|TITIN_MOUSE	21.481	405	261	14	2180	2546	16903	17288	0.073	45.8
sp|Q8NDA2|HMCN2_HUMAN	sp|A2ASS6|TITIN_MOUSE	23.270	159	106	5	552	697	24271	24426	0.074	45.8
sp|Q8NDA2|HMCN2_HUMAN	sp|A2ASS6|TITIN_MOUSE	23.645	406	244	15	3237	3601	31247	31627	0.074	45.8
sp|Q8NDA2|HMCN2_HUMAN	sp|A2ASS6|TITIN_MOUSE	21.656	157	117	2	3174	3324	29295	29451	0.074	45.8
sp|Q8NDA2|HMCN2_HUMAN	sp|A2ASS6|TITIN_MOUSE	29.907	107	72	1	4290	4393	16163	16269	0.082	45.8
sp|Q8NDA2|HMCN2_HUMAN	sp|A2ASS6|TITIN_MOUSE	21.481	405	236	15	3766	4122	29073	29443	0.089	45.8
sp|Q8NDA2|HMCN2_HUMAN	sp|A2ASS6|TITIN_MOUSE	28.042	189	106	9	3434	3600	32736	32916	0.093	45.8
sp|Q8NDA2|HMCN2_HUMAN	sp|A2ASS6|TITIN_MOUSE	28.846	104	63	3	4222	4314	19309	19412	0.094	45.8
sp|Q8NDA2|HMCN2_HUMAN	sp|A2ASS6|TITIN_MOUSE	35.870	92	54	2	1255	1343	21089	21178	0.100	45.4
sp|Q8NDA2|HMCN2_HUMAN	sp|A2ASS6|TITIN_MOUSE	23.881	536	296	25	1557	2023	23962	24454	0.10	45.4
sp|Q8NDA2|HMCN2_HUMAN	sp|A2ASS6|TITIN_MOUSE	22.981	161	102	5	3355	3503	31868	32018	0.10	45.4
sp|Q8NDA2|HMCN2_HUMAN	sp|A2ASS6|TITIN_MOUSE	24.022	179	118	5	4227	4393	21006	21178	0.11	45.4
sp|Q8NDA2|HMCN2_HUMAN	sp|A2ASS6|TITIN_MOUSE	29.365	126	73	4	3853	3976	31237	31348	0.11	45.4
sp|Q8NDA2|HMCN2_HUMAN	sp|A2ASS6|TITIN_MOUSE	23.223	211	137	8	3013	3207	24989	25190	0.12	45.4
sp|Q8NDA2|HMCN2_HUMAN	sp|A2ASS6|TITIN_MOUSE	27.007	137	93	2	3090	3224	31196	31327	0.12	45.4
sp|Q8NDA2|HMCN2_HUMAN	sp|A2ASS6|TITIN_MOUSE	31.183	93	59	2	4302	4389	32716	32808	0.13	45.1
sp|Q8NDA2|HMCN2_HUMAN	sp|A2ASS6|TITIN_MOUSE	22.772	404	262	15	1163	1530	20392	20781	0.13	45.1
sp|Q8NDA2|HMCN2_HUMAN	sp|A2ASS6|TITIN_MOUSE	36.709	79	46	1	3052	3130	19019	19093	0.13	45.1
sp|Q8NDA2|HMCN2_HUMAN	sp|A2ASS6|TITIN_MOUSE	20.821	341	233	9	481	797	34699	35026	0.13	45.1
sp|Q8NDA2|HMCN2_HUMAN	sp|A2ASS6|TITIN_MOUSE	30.714	140	76	8	1892	2023	29743	29869	0.14	45.1
sp|Q8NDA2|HMCN2_HUMAN	sp|A2ASS6|TITIN_MOUSE	25.339	221	148	8	1413	1619	33456	33673	0.14	45.1
sp|Q8NDA2|HMCN2_HUMAN	sp|A2ASS6|TITIN_MOUSE	20.960	396	262	13	3221	3580	18308	18688	0.15	45.1
sp|Q8NDA2|HMCN2_HUMAN	sp|A2ASS6|TITIN_MOUSE	29.333	75	51	1	2286	2358	26120	26194	0.15	45.1
sp|Q8NDA2|HMCN2_HUMAN	sp|A2ASS6|TITIN_MOUSE	24.793	121	85	2	3589	3707	27573	27689	0.15	45.1
sp|Q8NDA2|HMCN2_HUMAN	sp|A2ASS6|TITIN_MOUSE	26.190	168	87	6	3442	3580	33505	33664	0.15	45.1
sp|Q8NDA2|HMCN2_HUMAN	sp|A2ASS6|TITIN_MOUSE	21.707	539	323	18	1712	2184	27572	28077	0.15	45.1
sp|Q8NDA2|HMCN2_HUMAN	sp|A2ASS6|TITIN_MOUSE	22.362	398	215	14	4057	4393	15209	15573	0.17	44.7
sp|Q8NDA2|HMCN2_HUMAN	sp|A2ASS6|TITIN_MOUSE	23.013	239	112	7	1163	1338	945	1174	0.18	44.7
sp|Q8NDA2|HMCN2_HUMAN	sp|A2ASS6|TITIN_MOUSE	28.421	95	67	1	782	876	35115	35208	0.20	44.7
sp|Q8NDA2|HMCN2_HUMAN	sp|A2ASS6|TITIN_MOUSE	32.051	78	52	1	621	697	31250	31327	0.20	44.7
sp|Q8NDA2|HMCN2_HUMAN	sp|A2ASS6|TITIN_MOUSE	24.675	154	98	4	639	781	16119	16265	0.20	44.7
sp|Q8NDA2|HMCN2_HUMAN	sp|A2ASS6|TITIN_MOUSE	21.958	378	248	15	1082	1423	19707	20073	0.20	44.7
sp|Q8NDA2|HMCN2_HUMAN	sp|A2ASS6|TITIN_MOUSE	22.459	423	255	17	3221	3601	30141	30532	0.20	44.7
sp|Q8NDA2|HMCN2_HUMAN	sp|A2ASS6|TITIN_MOUSE	22.652	362	243	13	2786	3124	28003	28350	0.21	44.7
sp|Q8NDA2|HMCN2_HUMAN	sp|A2ASS6|TITIN_MOUSE	22.245	490	288	23	989	1422	19022	19474	0.21	44.7
sp|Q8NDA2|HMCN2_HUMAN	sp|A2ASS6|TITIN_MOUSE	24.719	178	101	6	4131	4289	19016	19179	0.22	44.3
sp|Q8NDA2|HMCN2_HUMAN	sp|A2ASS6|TITIN_MOUSE	30.597	134	78	6	4004	4123	23212	23344	0.22	44.3
sp|Q8NDA2|HMCN2_HUMAN	sp|A2ASS6|TITIN_MOUSE	23.490	149	95	3	1120	1249	30782	30930	0.23	44.3
sp|Q8NDA2|HMCN2_HUMAN	sp|A2ASS6|TITIN_MOUSE	23.923	209	119	9	1713	1890	33474	33673	0.24	44.3
sp|Q8NDA2|HMCN2_HUMAN	sp|A2ASS6|TITIN_MOUSE	22.535	142	98	3	568	697	15432	15573	0.25	44.3
sp|Q8NDA2|HMCN2_HUMAN	sp|A2ASS6|TITIN_MOUSE	29.032	93	63	1	4214	4303	21086	21178	0.25	44.3
sp|Q8NDA2|HMCN2_HUMAN	sp|A2ASS6|TITIN_MOUSE	24.405	168	123	3	3142	3305	32331	32498	0.27	44.3
sp|Q8NDA2|HMCN2_HUMAN	sp|A2ASS6|TITIN_MOUSE	20.765	366	267	10	2778	3128	26916	27273	0.29	43.9
sp|Q8NDA2|HMCN2_HUMAN	sp|A2ASS6|TITIN_MOUSE	23.056	360	252	10	3862	4198	26906	27263	0.30	43.9
sp|Q8NDA2|HMCN2_HUMAN	sp|A2ASS6|TITIN_MOUSE	26.087	92	65	3	2180	2269	29757	29847	0.30	43.9
sp|Q8NDA2|HMCN2_HUMAN	sp|A2ASS6|TITIN_MOUSE	25.000	160	95	6	3357	3502	17858	18006	0.30	43.9
sp|Q8NDA2|HMCN2_HUMAN	sp|A2ASS6|TITIN_MOUSE	24.490	98	63	1	1159	1245	35113	35210	0.30	43.9
sp|Q8NDA2|HMCN2_HUMAN	sp|A2ASS6|TITIN_MOUSE	31.959	97	63	2	1343	1436	23248	23344	0.31	43.9
sp|Q8NDA2|HMCN2_HUMAN	sp|A2ASS6|TITIN_MOUSE	27.000	100	70	2	1714	1810	21079	21178	0.31	43.9
sp|Q8NDA2|HMCN2_HUMAN	sp|A2ASS6|TITIN_MOUSE	23.858	394	212	18	3612	3942	19025	19393	0.31	43.9
sp|Q8NDA2|HMCN2_HUMAN	sp|A2ASS6|TITIN_MOUSE	26.744	86	61	1	2858	2941	21089	21174	0.31	43.9
sp|Q8NDA2|HMCN2_HUMAN	sp|A2ASS6|TITIN_MOUSE	32.000	75	49	1	2286	2358	23270	23344	0.32	43.9
sp|Q8NDA2|HMCN2_HUMAN	sp|A2ASS6|TITIN_MOUSE	28.571	112	78	2	1701	1810	16875	16986	0.34	43.9
sp|Q8NDA2|HMCN2_HUMAN	sp|A2ASS6|TITIN_MOUSE	31.325	83	56	1	616	697	19017	19099	0.34	43.9
sp|Q8NDA2|HMCN2_HUMAN	sp|A2ASS6|TITIN_MOUSE	33.750	80	53	0	3240	3319	19712	19791	0.34	43.9
sp|Q8NDA2|HMCN2_HUMAN	sp|A2ASS6|TITIN_MOUSE	33.333	78	51	1	4227	4303	31250	31327	0.35	43.9
sp|Q8NDA2|HMCN2_HUMAN	sp|A2ASS6|TITIN_MOUSE	23.821	424	259	19	3220	3603	20389	20788	0.36	43.5
sp|Q8NDA2|HMCN2_HUMAN	sp|A2ASS6|TITIN_MOUSE	25.185	135	92	3	1494	1619	19653	19787	0.37	43.5
sp|Q8NDA2|HMCN2_HUMAN	sp|A2ASS6|TITIN_MOUSE	22.280	386	244	12	3868	4212	18331	18701	0.37	43.5
sp|Q8NDA2|HMCN2_HUMAN	sp|A2ASS6|TITIN_MOUSE	29.060	117	75	3	2180	2295	26506	26615	0.38	43.5
sp|Q8NDA2|HMCN2_HUMAN	sp|A2ASS6|TITIN_MOUSE	24.551	167	115	5	2885	3043	20624	20787	0.40	43.5
sp|Q8NDA2|HMCN2_HUMAN	sp|A2ASS6|TITIN_MOUSE	23.501	417	250	17	2847	3224	23644	24030	0.41	43.5
sp|Q8NDA2|HMCN2_HUMAN	sp|A2ASS6|TITIN_MOUSE	25.882	85	63	0	2176	2260	16181	16265	0.41	43.5
sp|Q8NDA2|HMCN2_HUMAN	sp|A2ASS6|TITIN_MOUSE	27.174	92	65	1	2461	2550	28669	28760	0.42	43.5
sp|Q8NDA2|HMCN2_HUMAN	sp|A2ASS6|TITIN_MOUSE	21.039	385	272	10	1432	1793	29054	29429	0.47	43.1
sp|Q8NDA2|HMCN2_HUMAN	sp|A2ASS6|TITIN_MOUSE	32.143	84	55	1	2560	2641	23947	24030	0.48	43.1
sp|Q8NDA2|HMCN2_HUMAN	sp|A2ASS6|TITIN_MOUSE	27.000	100	70	2	3035	3132	29743	29841	0.48	43.1
sp|Q8NDA2|HMCN2_HUMAN	sp|A2ASS6|TITIN_MOUSE	26.490	151	92	5	1961	2098	15447	15591	0.50	43.1
sp|Q8NDA2|HMCN2_HUMAN	sp|A2ASS6|TITIN_MOUSE	25.118	211	139	7	1600	1796	19269	19474	0.52	43.1
sp|Q8NDA2|HMCN2_HUMAN	sp|A2ASS6|TITIN_MOUSE	28.030	132	82	5	579	697	22817	22948	0.53	43.1
sp|Q8NDA2|HMCN2_HUMAN	sp|A2ASS6|TITIN_MOUSE	29.000	100	57	2	3604	3693	17609	17704	0.54	43.1
sp|Q8NDA2|HMCN2_HUMAN	sp|A2ASS6|TITIN_MOUSE	22.535	142	101	3	565	697	27136	27277	0.56	43.1
sp|Q8NDA2|HMCN2_HUMAN	sp|A2ASS6|TITIN_MOUSE	24.510	102	75	1	2259	2358	29345	29446	0.56	43.1
sp|Q8NDA2|HMCN2_HUMAN	sp|A2ASS6|TITIN_MOUSE	32.710	107	67	3	3492	3593	21470	21576	0.60	43.1
sp|Q8NDA2|HMCN2_HUMAN	sp|A2ASS6|TITIN_MOUSE	34.211	76	45	2	4227	4298	26511	26585	0.60	43.1
sp|Q8NDA2|HMCN2_HUMAN	sp|A2ASS6|TITIN_MOUSE	32.558	86	50	1	1172	1249	27587	27672	0.62	42.7
sp|Q8NDA2|HMCN2_HUMAN	sp|A2ASS6|TITIN_MOUSE	27.465	142	84	5	3187	3317	18962	19095	0.64	42.7
sp|Q8NDA2|HMCN2_HUMAN	sp|A2ASS6|TITIN_MOUSE	20.281	498	318	15	730	1184	21424	21885	0.64	42.7
sp|Q8NDA2|HMCN2_HUMAN	sp|A2ASS6|TITIN_MOUSE	34.375	64	41	1	3966	4028	19032	19095	0.64	42.7
sp|Q8NDA2|HMCN2_HUMAN	sp|A2ASS6|TITIN_MOUSE	21.981	414	242	15	3498	3851	20389	20781	0.66	42.7
sp|Q8NDA2|HMCN2_HUMAN	sp|A2ASS6|TITIN_MOUSE	25.294	170	108	6	3609	3774	21021	21175	0.70	42.7
sp|Q8NDA2|HMCN2_HUMAN	sp|A2ASS6|TITIN_MOUSE	34.568	81	50	1	4226	4303	19711	19791	0.71	42.7
sp|Q8NDA2|HMCN2_HUMAN	sp|A2ASS6|TITIN_MOUSE	26.000	100	73	1	2447	2545	31918	32017	0.71	42.7
sp|Q8NDA2|HMCN2_HUMAN	sp|A2ASS6|TITIN_MOUSE	28.125	96	65	2	606	697	30143	30238	0.73	42.7
sp|Q8NDA2|HMCN2_HUMAN	sp|A2ASS6|TITIN_MOUSE	25.362	138	95	4	2951	3082	32722	32857	0.74	42.7
sp|Q8NDA2|HMCN2_HUMAN	sp|A2ASS6|TITIN_MOUSE	29.293	99	67	2	1341	1436	21080	21178	0.74	42.7
sp|Q8NDA2|HMCN2_HUMAN	sp|A2ASS6|TITIN_MOUSE	26.852	108	69	3	1714	1811	17181	17288	0.75	42.7
sp|Q8NDA2|HMCN2_HUMAN	sp|A2ASS6|TITIN_MOUSE	30.864	81	54	1	3608	3686	30850	30930	0.77	42.7
sp|Q8NDA2|HMCN2_HUMAN	sp|A2ASS6|TITIN_MOUSE	25.564	133	90	3	2607	2734	24979	25107	0.82	42.4
sp|Q8NDA2|HMCN2_HUMAN	sp|A2ASS6|TITIN_MOUSE	28.723	94	63	2	4227	4316	31940	32033	0.82	42.4
sp|Q8NDA2|HMCN2_HUMAN	sp|A2ASS6|TITIN_MOUSE	30.275	109	67	4	4214	4316	22567	22672	0.91	42.4
sp|Q8NDA2|HMCN2_HUMAN	sp|A2ASS6|TITIN_MOUSE	30.120	83	58	0	984	1066	30156	30238	0.91	42.4
sp|Q8NDA2|HMCN2_HUMAN	sp|A2ASS6|TITIN_MOUSE	30.526	95	54	3	1830	1913	29767	29860	0.97	42.4
sp|Q8NDA2|HMCN2_HUMAN	sp|A2ASS6|TITIN_MOUSE	32.432	74	43	3	2577	2648	25046	25114	1.0	42.4
sp|Q8NDA2|HMCN2_HUMAN	sp|A2ASS6|TITIN_MOUSE	26.168	107	76	1	4219	4322	23943	24049	1.0	42.4
sp|Q8NDA2|HMCN2_HUMAN	sp|A2ASS6|TITIN_MOUSE	27.551	98	65	2	2640	2735	24329	24422	1.1	42.0
sp|Q8NDA2|HMCN2_HUMAN	sp|A2ASS6|TITIN_MOUSE	20.449	401	263	12	702	1066	31241	31621	1.1	42.0
sp|Q8NDA2|HMCN2_HUMAN	sp|A2ASS6|TITIN_MOUSE	29.915	117	65	5	876	976	17176	17291	1.2	42.0
sp|Q8NDA2|HMCN2_HUMAN	sp|A2ASS6|TITIN_MOUSE	27.103	107	66	2	4029	4123	17181	17287	1.2	42.0
sp|Q8NDA2|HMCN2_HUMAN	sp|A2ASS6|TITIN_MOUSE	26.257	179	94	7	3702	3848	22	194	1.2	42.0
sp|Q8NDA2|HMCN2_HUMAN	sp|A2ASS6|TITIN_MOUSE	22.857	105	81	0	1706	1810	18301	18405	1.2	42.0
sp|Q8NDA2|HMCN2_HUMAN	sp|A2ASS6|TITIN_MOUSE	29.348	92	57	3	891	974	22171	22262	1.3	42.0
sp|Q8NDA2|HMCN2_HUMAN	sp|A2ASS6|TITIN_MOUSE	26.866	134	93	2	3187	3319	24297	24426	1.3	42.0
sp|Q8NDA2|HMCN2_HUMAN	sp|A2ASS6|TITIN_MOUSE	24.638	138	94	4	1496	1623	29704	29841	1.3	42.0
sp|Q8NDA2|HMCN2_HUMAN	sp|A2ASS6|TITIN_MOUSE	31.325	83	52	2	1264	1343	26114	26194	1.3	42.0
sp|Q8NDA2|HMCN2_HUMAN	sp|A2ASS6|TITIN_MOUSE	24.017	229	145	8	851	1065	29707	29920	1.4	42.0
sp|Q8NDA2|HMCN2_HUMAN	sp|A2ASS6|TITIN_MOUSE	30.682	88	60	1	2183	2269	21784	21871	1.4	42.0
sp|Q8NDA2|HMCN2_HUMAN	sp|A2ASS6|TITIN_MOUSE	20.805	447	313	14	3184	3601	26848	27282	1.4	41.6
sp|Q8NDA2|HMCN2_HUMAN	sp|A2ASS6|TITIN_MOUSE	23.288	146	95	4	2130	2260	17859	18002	1.4	41.6
sp|Q8NDA2|HMCN2_HUMAN	sp|A2ASS6|TITIN_MOUSE	28.814	118	78	4	2447	2562	23642	23755	1.4	41.6
sp|Q8NDA2|HMCN2_HUMAN	sp|A2ASS6|TITIN_MOUSE	26.772	127	78	5	2827	2943	30405	30526	1.4	41.6
sp|Q8NDA2|HMCN2_HUMAN	sp|A2ASS6|TITIN_MOUSE	26.087	138	82	4	1316	1436	17872	18006	1.4	41.6
sp|Q8NDA2|HMCN2_HUMAN	sp|A2ASS6|TITIN_MOUSE	24.848	165	103	6	3008	3155	17148	17308	1.5	41.6
sp|Q8NDA2|HMCN2_HUMAN	sp|A2ASS6|TITIN_MOUSE	34.375	64	40	1	2294	2355	16203	16266	1.5	41.6
sp|Q8NDA2|HMCN2_HUMAN	sp|A2ASS6|TITIN_MOUSE	24.561	171	108	6	4224	4381	23170	23332	1.5	41.6
sp|Q8NDA2|HMCN2_HUMAN	sp|A2ASS6|TITIN_MOUSE	28.205	117	77	2	2179	2295	25423	25532	1.5	41.6
sp|Q8NDA2|HMCN2_HUMAN	sp|A2ASS6|TITIN_MOUSE	26.966	89	65	0	2857	2945	31239	31327	1.6	41.6
sp|Q8NDA2|HMCN2_HUMAN	sp|A2ASS6|TITIN_MOUSE	32.143	84	55	1	2170	2251	19990	20073	1.6	41.6
sp|Q8NDA2|HMCN2_HUMAN	sp|A2ASS6|TITIN_MOUSE	22.143	140	98	2	3369	3502	27538	27672	1.6	41.6
sp|Q8NDA2|HMCN2_HUMAN	sp|A2ASS6|TITIN_MOUSE	25.333	150	98	4	562	697	31472	31621	1.6	41.6
sp|Q8NDA2|HMCN2_HUMAN	sp|A2ASS6|TITIN_MOUSE	25.185	135	84	4	1118	1235	19643	19777	1.6	41.6
sp|Q8NDA2|HMCN2_HUMAN	sp|A2ASS6|TITIN_MOUSE	26.087	138	94	3	2521	2652	18975	19110	1.6	41.6
sp|Q8NDA2|HMCN2_HUMAN	sp|A2ASS6|TITIN_MOUSE	30.476	105	60	3	2863	2956	25424	25526	1.7	41.6
sp|Q8NDA2|HMCN2_HUMAN	sp|A2ASS6|TITIN_MOUSE	22.566	452	248	18	1891	2286	23644	24049	1.7	41.6
sp|Q8NDA2|HMCN2_HUMAN	sp|A2ASS6|TITIN_MOUSE	24.286	140	95	3	3369	3502	24292	24426	1.7	41.6
sp|Q8NDA2|HMCN2_HUMAN	sp|A2ASS6|TITIN_MOUSE	32.653	98	55	5	2292	2384	29773	29864	1.8	41.6
sp|Q8NDA2|HMCN2_HUMAN	sp|A2ASS6|TITIN_MOUSE	26.263	99	62	3	3501	3591	35117	35212	1.8	41.6
sp|Q8NDA2|HMCN2_HUMAN	sp|A2ASS6|TITIN_MOUSE	23.438	192	130	4	3220	3402	21476	21659	1.8	41.2
sp|Q8NDA2|HMCN2_HUMAN	sp|A2ASS6|TITIN_MOUSE	27.044	159	96	6	552	697	25754	25905	1.8	41.2
sp|Q8NDA2|HMCN2_HUMAN	sp|A2ASS6|TITIN_MOUSE	30.208	96	59	2	2575	2668	16201	16290	1.8	41.2
sp|Q8NDA2|HMCN2_HUMAN	sp|A2ASS6|TITIN_MOUSE	35.714	56	34	1	2292	2345	29086	29141	1.8	41.2
sp|Q8NDA2|HMCN2_HUMAN	sp|A2ASS6|TITIN_MOUSE	28.319	113	78	2	2057	2166	16153	16265	1.8	41.2
sp|Q8NDA2|HMCN2_HUMAN	sp|A2ASS6|TITIN_MOUSE	28.571	140	78	5	1892	2023	21080	21205	1.9	41.2
sp|Q8NDA2|HMCN2_HUMAN	sp|A2ASS6|TITIN_MOUSE	28.926	121	72	5	2847	2956	24327	24444	1.9	41.2
sp|Q8NDA2|HMCN2_HUMAN	sp|A2ASS6|TITIN_MOUSE	29.032	124	77	5	2429	2543	30405	30526	1.9	41.2
sp|Q8NDA2|HMCN2_HUMAN	sp|A2ASS6|TITIN_MOUSE	29.126	103	68	3	969	1066	21076	21178	2.0	41.2
sp|Q8NDA2|HMCN2_HUMAN	sp|A2ASS6|TITIN_MOUSE	23.926	163	111	3	4280	4433	23908	24066	2.0	41.2
sp|Q8NDA2|HMCN2_HUMAN	sp|A2ASS6|TITIN_MOUSE	24.286	140	98	3	4262	4393	20642	20781	2.0	41.2
sp|Q8NDA2|HMCN2_HUMAN	sp|A2ASS6|TITIN_MOUSE	27.660	94	61	1	4123	4209	35118	35211	2.0	41.2
sp|Q8NDA2|HMCN2_HUMAN	sp|A2ASS6|TITIN_MOUSE	30.303	99	62	3	3501	3593	21081	21178	2.0	41.2
sp|Q8NDA2|HMCN2_HUMAN	sp|A2ASS6|TITIN_MOUSE	28.099	121	74	4	3578	3693	26482	26594	2.1	41.2
sp|Q8NDA2|HMCN2_HUMAN	sp|A2ASS6|TITIN_MOUSE	30.864	81	55	1	3240	3319	26511	26591	2.1	41.2
sp|Q8NDA2|HMCN2_HUMAN	sp|A2ASS6|TITIN_MOUSE	30.000	90	60	2	2649	2735	23251	23340	2.1	41.2
sp|Q8NDA2|HMCN2_HUMAN	sp|A2ASS6|TITIN_MOUSE	21.485	377	236	14	1836	2170	28001	28359	2.2	41.2
sp|Q8NDA2|HMCN2_HUMAN	sp|A2ASS6|TITIN_MOUSE	31.343	67	44	1	4056	4122	31950	32014	2.2	41.2
sp|Q8NDA2|HMCN2_HUMAN	sp|A2ASS6|TITIN_MOUSE	29.661	118	71	4	2559	2675	20405	20511	2.3	41.2
sp|Q8NDA2|HMCN2_HUMAN	sp|A2ASS6|TITIN_MOUSE	22.433	263	176	5	3970	4212	29587	29841	2.4	40.8
sp|Q8NDA2|HMCN2_HUMAN	sp|A2ASS6|TITIN_MOUSE	25.743	101	70	2	2851	2946	25016	25116	2.5	40.8
sp|Q8NDA2|HMCN2_HUMAN	sp|A2ASS6|TITIN_MOUSE	33.333	63	40	1	2675	2735	23964	24026	2.6	40.8
sp|Q8NDA2|HMCN2_HUMAN	sp|A2ASS6|TITIN_MOUSE	29.213	89	61	1	2366	2452	26106	26194	2.6	40.8
sp|Q8NDA2|HMCN2_HUMAN	sp|A2ASS6|TITIN_MOUSE	26.596	94	63	2	4303	4390	35118	35211	2.7	40.8
sp|Q8NDA2|HMCN2_HUMAN	sp|A2ASS6|TITIN_MOUSE	28.713	101	70	2	2447	2545	20388	20488	2.7	40.8
sp|Q8NDA2|HMCN2_HUMAN	sp|A2ASS6|TITIN_MOUSE	34.177	79	51	1	989	1066	16908	16986	2.7	40.8
sp|Q8NDA2|HMCN2_HUMAN	sp|A2ASS6|TITIN_MOUSE	28.866	97	65	2	3036	3130	30832	30926	2.8	40.8
sp|Q8NDA2|HMCN2_HUMAN	sp|A2ASS6|TITIN_MOUSE	28.235	85	59	2	2088	2170	23260	23344	2.8	40.8
sp|Q8NDA2|HMCN2_HUMAN	sp|A2ASS6|TITIN_MOUSE	27.778	72	49	1	631	699	21796	21867	2.9	40.8
sp|Q8NDA2|HMCN2_HUMAN	sp|A2ASS6|TITIN_MOUSE	28.235	85	55	1	1171	1249	31243	31327	2.9	40.8
sp|Q8NDA2|HMCN2_HUMAN	sp|A2ASS6|TITIN_MOUSE	27.381	84	55	1	3422	3499	16183	16266	3.0	40.8
sp|Q8NDA2|HMCN2_HUMAN	sp|A2ASS6|TITIN_MOUSE	26.042	96	63	1	1162	1249	25017	25112	3.0	40.8
sp|Q8NDA2|HMCN2_HUMAN	sp|A2ASS6|TITIN_MOUSE	28.571	84	52	2	1549	1624	17205	17288	3.1	40.4
sp|Q8NDA2|HMCN2_HUMAN	sp|A2ASS6|TITIN_MOUSE	27.857	140	90	5	938	1066	30391	30530	3.1	40.4
sp|Q8NDA2|HMCN2_HUMAN	sp|A2ASS6|TITIN_MOUSE	29.897	97	63	3	3036	3130	24329	24422	3.2	40.4
sp|Q8NDA2|HMCN2_HUMAN	sp|A2ASS6|TITIN_MOUSE	24.742	97	68	2	973	1064	35116	35212	3.3	40.4
sp|Q8NDA2|HMCN2_HUMAN	sp|A2ASS6|TITIN_MOUSE	30.864	81	54	2	3146	3224	21098	21178	3.3	40.4
sp|Q8NDA2|HMCN2_HUMAN	sp|A2ASS6|TITIN_MOUSE	24.752	101	75	1	2447	2546	26889	26989	3.4	40.4
sp|Q8NDA2|HMCN2_HUMAN	sp|A2ASS6|TITIN_MOUSE	27.778	108	67	4	1066	1170	30833	30932	3.5	40.4
sp|Q8NDA2|HMCN2_HUMAN	sp|A2ASS6|TITIN_MOUSE	21.627	504	297	19	3959	4393	19317	19791	3.5	40.4
sp|Q8NDA2|HMCN2_HUMAN	sp|A2ASS6|TITIN_MOUSE	26.230	122	83	2	2174	2295	23254	23368	3.5	40.4
sp|Q8NDA2|HMCN2_HUMAN	sp|A2ASS6|TITIN_MOUSE	25.325	154	103	4	1297	1447	31194	31338	3.6	40.4
sp|Q8NDA2|HMCN2_HUMAN	sp|A2ASS6|TITIN_MOUSE	32.955	88	57	1	3047	3132	22861	22948	3.7	40.4
sp|Q8NDA2|HMCN2_HUMAN	sp|A2ASS6|TITIN_MOUSE	27.632	152	95	8	1302	1440	29697	29846	3.7	40.4
sp|Q8NDA2|HMCN2_HUMAN	sp|A2ASS6|TITIN_MOUSE	24.375	160	115	3	1280	1436	24270	24426	3.8	40.4
sp|Q8NDA2|HMCN2_HUMAN	sp|A2ASS6|TITIN_MOUSE	20.601	233	145	7	4201	4393	33342	33574	3.8	40.4
sp|Q8NDA2|HMCN2_HUMAN	sp|A2ASS6|TITIN_MOUSE	31.000	100	56	3	4302	4392	5	100	3.9	40.4
sp|Q8NDA2|HMCN2_HUMAN	sp|A2ASS6|TITIN_MOUSE	25.309	162	108	8	3971	4123	22105	22262	3.9	40.4
sp|Q8NDA2|HMCN2_HUMAN	sp|A2ASS6|TITIN_MOUSE	23.596	89	65	1	612	697	28667	28755	3.9	40.4
sp|Q8NDA2|HMCN2_HUMAN	sp|A2ASS6|TITIN_MOUSE	28.671	143	90	4	2907	3037	30788	30930	4.0	40.4
sp|Q8NDA2|HMCN2_HUMAN	sp|A2ASS6|TITIN_MOUSE	21.092	403	232	17	4056	4405	19032	19401	4.0	40.0
sp|Q8NDA2|HMCN2_HUMAN	sp|A2ASS6|TITIN_MOUSE	26.357	129	86	4	2814	2934	19653	19780	4.1	40.0
sp|Q8NDA2|HMCN2_HUMAN	sp|A2ASS6|TITIN_MOUSE	32.061	131	78	5	3846	3969	22166	22292	4.1	40.0
sp|Q8NDA2|HMCN2_HUMAN	sp|A2ASS6|TITIN_MOUSE	32.099	81	50	2	4222	4298	29070	29149	4.1	40.0
sp|Q8NDA2|HMCN2_HUMAN	sp|A2ASS6|TITIN_MOUSE	29.213	89	59	2	4038	4123	15486	15573	4.2	40.0
sp|Q8NDA2|HMCN2_HUMAN	sp|A2ASS6|TITIN_MOUSE	22.222	189	122	7	2467	2652	15122	15288	4.3	40.0
sp|Q8NDA2|HMCN2_HUMAN	sp|A2ASS6|TITIN_MOUSE	26.496	117	79	2	2179	2295	24341	24450	4.3	40.0
sp|Q8NDA2|HMCN2_HUMAN	sp|A2ASS6|TITIN_MOUSE	22.449	147	92	4	660	785	17142	17287	4.4	40.0
sp|Q8NDA2|HMCN2_HUMAN	sp|A2ASS6|TITIN_MOUSE	24.306	144	86	4	3369	3502	23900	24030	4.4	40.0
sp|Q8NDA2|HMCN2_HUMAN	sp|A2ASS6|TITIN_MOUSE	24.859	177	110	6	2180	2352	21094	21251	4.4	40.0
sp|Q8NDA2|HMCN2_HUMAN	sp|A2ASS6|TITIN_MOUSE	25.490	102	72	2	1712	1810	25408	25508	4.4	40.0
sp|Q8NDA2|HMCN2_HUMAN	sp|A2ASS6|TITIN_MOUSE	27.517	149	92	4	3570	3707	25382	25525	4.4	40.0
sp|Q8NDA2|HMCN2_HUMAN	sp|A2ASS6|TITIN_MOUSE	24.324	185	112	5	1025	1199	30387	30553	4.5	40.0
sp|Q8NDA2|HMCN2_HUMAN	sp|A2ASS6|TITIN_MOUSE	32.955	88	54	3	4040	4123	30844	30930	4.5	40.0
sp|Q8NDA2|HMCN2_HUMAN	sp|A2ASS6|TITIN_MOUSE	22.034	177	115	4	4271	4433	34140	34307	4.7	40.0
sp|Q8NDA2|HMCN2_HUMAN	sp|A2ASS6|TITIN_MOUSE	27.660	94	64	2	2868	2957	21786	21879	4.9	40.0
sp|Q8NDA2|HMCN2_HUMAN	sp|A2ASS6|TITIN_MOUSE	32.500	80	46	2	1178	1249	23265	23344	5.1	40.0
sp|Q8NDA2|HMCN2_HUMAN	sp|A2ASS6|TITIN_MOUSE	25.424	177	114	7	3152	3315	32736	32907	5.2	39.7
sp|Q8NDA2|HMCN2_HUMAN	sp|A2ASS6|TITIN_MOUSE	25.749	167	98	6	2903	3046	24269	24432	5.3	39.7
sp|Q8NDA2|HMCN2_HUMAN	sp|A2ASS6|TITIN_MOUSE	24.000	100	76	0	3588	3687	26890	26989	5.3	39.7
sp|Q8NDA2|HMCN2_HUMAN	sp|A2ASS6|TITIN_MOUSE	24.038	104	75	2	2542	2641	21075	21178	5.5	39.7
sp|Q8NDA2|HMCN2_HUMAN	sp|A2ASS6|TITIN_MOUSE	25.000	84	63	0	2858	2941	25818	25901	5.6	39.7
sp|Q8NDA2|HMCN2_HUMAN	sp|A2ASS6|TITIN_MOUSE	25.581	86	56	1	989	1066	17202	17287	5.9	39.7
sp|Q8NDA2|HMCN2_HUMAN	sp|A2ASS6|TITIN_MOUSE	30.588	85	57	1	1621	1703	21080	21164	6.0	39.7
sp|Q8NDA2|HMCN2_HUMAN	sp|A2ASS6|TITIN_MOUSE	25.532	141	80	4	3582	3701	23905	24041	6.0	39.7
sp|Q8NDA2|HMCN2_HUMAN	sp|A2ASS6|TITIN_MOUSE	28.409	88	62	1	4314	4400	31937	32024	6.0	39.7
sp|Q8NDA2|HMCN2_HUMAN	sp|A2ASS6|TITIN_MOUSE	27.885	104	66	3	3592	3693	20688	20784	6.1	39.7
sp|Q8NDA2|HMCN2_HUMAN	sp|A2ASS6|TITIN_MOUSE	28.972	107	68	4	3513	3614	23260	23363	6.2	39.7
sp|Q8NDA2|HMCN2_HUMAN	sp|A2ASS6|TITIN_MOUSE	33.766	77	47	2	3336	3409	16190	16265	6.5	39.7
sp|Q8NDA2|HMCN2_HUMAN	sp|A2ASS6|TITIN_MOUSE	24.648	142	88	5	1127	1249	22516	22657	6.8	39.3
sp|Q8NDA2|HMCN2_HUMAN	sp|A2ASS6|TITIN_MOUSE	24.615	130	94	2	2420	2545	22528	22657	7.0	39.3
sp|Q8NDA2|HMCN2_HUMAN	sp|A2ASS6|TITIN_MOUSE	20.074	538	367	19	1596	2079	30799	31327	7.3	39.3
sp|Q8NDA2|HMCN2_HUMAN	sp|A2ASS6|TITIN_MOUSE	24.359	156	89	5	1301	1436	30784	30930	7.4	39.3
sp|Q8NDA2|HMCN2_HUMAN	sp|A2ASS6|TITIN_MOUSE	27.027	111	74	3	3296	3399	19962	20072	7.6	39.3
sp|Q8NDA2|HMCN2_HUMAN	sp|A2ASS6|TITIN_MOUSE	28.042	189	111	8	4152	4316	20316	20503	7.7	39.3
sp|Q8NDA2|HMCN2_HUMAN	sp|A2ASS6|TITIN_MOUSE	26.446	121	79	4	2847	2957	23924	24044	8.0	39.3
sp|Q8NDA2|HMCN2_HUMAN	sp|A2ASS6|TITIN_MOUSE	27.586	116	78	3	883	993	23936	24050	8.0	39.3
sp|Q8NDA2|HMCN2_HUMAN	sp|A2ASS6|TITIN_MOUSE	20.349	516	308	17	1828	2286	22498	22967	8.2	39.3
sp|Q8NDA2|HMCN2_HUMAN	sp|A2ASS6|TITIN_MOUSE	27.711	83	60	0	2276	2358	31935	32017	8.4	39.3
sp|Q8NDA2|HMCN2_HUMAN	sp|A2ASS6|TITIN_MOUSE	25.547	137	79	5	2429	2545	17568	17701	8.4	39.3
sp|Q8NDA2|HMCN2_HUMAN	sp|A2ASS6|TITIN_MOUSE	25.532	141	90	4	656	785	23894	24030	8.4	39.3
sp|Q8NDA2|HMCN2_HUMAN	sp|A2ASS6|TITIN_MOUSE	30.488	82	51	2	3614	3693	28681	28758	8.4	39.3
sp|Q8NDA2|HMCN2_HUMAN	sp|A2ASS6|TITIN_MOUSE	30.556	72	48	1	1539	1608	29360	29431	8.5	39.3
sp|Q8NDA2|HMCN2_HUMAN	sp|A2ASS6|TITIN_MOUSE	28.472	144	90	6	4181	4315	25775	25914	8.9	38.9
sp|Q8NDA2|HMCN2_HUMAN	sp|A2ASS6|TITIN_MOUSE	23.204	181	123	6	4227	4395	24255	24431	9.2	38.9
sp|Q8NDA2|HMCN2_HUMAN	sp|A2ASS6|TITIN_MOUSE	27.273	132	80	5	3109	3224	17156	17287	9.5	38.9
sp|Q8NDA2|HMCN2_HUMAN	sp|A2ASS6|TITIN_MOUSE	23.301	103	76	1	4294	4393	27175	27277	9.5	38.9
sp|Q8NDA2|HMCN2_HUMAN	sp|A2ASS6|TITIN_MOUSE	26.829	123	79	3	1599	1713	16146	16265	9.7	38.9
sp|Q8NDA2|HMCN2_HUMAN	sp|A2ASS6|TITIN_MOUSE	27.928	111	72	4	2933	3037	19683	19791	9.7	38.9
sp|Q8NDA2|HMCN2_HUMAN	sp|A2ASS6|TITIN_MOUSE	21.649	388	243	13	1075	1422	22568	22934	9.8	38.9
sp|Q8NDA2|HMCN2_HUMAN	sp|A2ASS6|TITIN_MOUSE	33.333	81	51	2	3955	4032	26114	26194	10.0	38.9
sp|Q8NDA2|HMCN2_HUMAN	tr|G1MCJ6|G1MCJ6_AILME	83.173	624	104	1	4400	5022	1	624	0.0	1091
sp|Q8NDA2|HMCN2_HUMAN	tr|A0A0D9RKL7|A0A0D9RKL7_CHLSB	25.936	4114	2731	104	473	4390	5170	9163	0.0	1080
sp|Q8NDA2|HMCN2_HUMAN	tr|A0A0D9RKL7|A0A0D9RKL7_CHLSB	24.748	4162	2810	105	454	4412	5336	9378	0.0	1042
sp|Q8NDA2|HMCN2_HUMAN	tr|A0A0D9RKL7|A0A0D9RKL7_CHLSB	25.775	4031	2642	115	481	4289	5552	9454	0.0	1038
sp|Q8NDA2|HMCN2_HUMAN	tr|A0A0D9RKL7|A0A0D9RKL7_CHLSB	25.330	4015	2666	102	582	4394	4340	8224	0.0	1032
sp|Q8NDA2|HMCN2_HUMAN	tr|A0A0D9RKL7|A0A0D9RKL7_CHLSB	25.298	4115	2768	113	470	4393	4696	8695	0.0	1029
sp|Q8NDA2|HMCN2_HUMAN	tr|A0A0D9RKL7|A0A0D9RKL7_CHLSB	25.329	4173	2745	116	444	4391	4760	8786	0.0	1004
sp|Q8NDA2|HMCN2_HUMAN	tr|A0A0D9RKL7|A0A0D9RKL7_CHLSB	24.754	4165	2790	114	447	4389	5422	9464	0.0	988
sp|Q8NDA2|HMCN2_HUMAN	tr|A0A0D9RKL7|A0A0D9RKL7_CHLSB	24.746	4142	2764	109	472	4384	5732	9749	0.0	983
sp|Q8NDA2|HMCN2_HUMAN	tr|A0A0D9RKL7|A0A0D9RKL7_CHLSB	24.898	4153	2799	112	445	4381	5609	9657	0.0	974
sp|Q8NDA2|HMCN2_HUMAN	tr|A0A0D9RKL7|A0A0D9RKL7_CHLSB	25.699	3506	2348	91	426	3773	6058	9464	0.0	886
sp|Q8NDA2|HMCN2_HUMAN	tr|A0A0D9RKL7|A0A0D9RKL7_CHLSB	24.608	3511	2345	100	430	3758	6438	9828	0.0	827
sp|Q8NDA2|HMCN2_HUMAN	tr|A0A0D9RKL7|A0A0D9RKL7_CHLSB	24.750	2901	1973	79	445	3213	7015	9837	0.0	651
sp|Q8NDA2|HMCN2_HUMAN	tr|A0A0D9RKL7|A0A0D9RKL7_CHLSB	19.963	2144	1441	87	1450	3502	12923	14882	1.42e-53	217
sp|Q8NDA2|HMCN2_HUMAN	tr|A0A0D9RKL7|A0A0D9RKL7_CHLSB	21.239	2114	1381	90	639	2641	12942	14882	3.34e-51	209
sp|Q8NDA2|HMCN2_HUMAN	tr|A0A0D9RKL7|A0A0D9RKL7_CHLSB	21.647	1797	1119	75	2385	4060	2105	3733	1.46e-44	187
sp|Q8NDA2|HMCN2_HUMAN	tr|A0A0D9RKL7|A0A0D9RKL7_CHLSB	21.122	1818	1124	72	1744	3442	2106	3732	9.10e-44	184
sp|Q8NDA2|HMCN2_HUMAN	tr|A0A0D9RKL7|A0A0D9RKL7_CHLSB	20.762	2153	1416	93	1077	3128	12915	14878	2.01e-43	183
sp|Q8NDA2|HMCN2_HUMAN	tr|A0A0D9RKL7|A0A0D9RKL7_CHLSB	20.956	1799	1145	65	2447	4121	2071	3716	1.22e-41	177
sp|Q8NDA2|HMCN2_HUMAN	tr|A0A0D9RKL7|A0A0D9RKL7_CHLSB	21.384	2067	1295	92	2416	4303	12967	14882	4.17e-41	176
sp|Q8NDA2|HMCN2_HUMAN	tr|A0A0D9RKL7|A0A0D9RKL7_CHLSB	21.008	1785	1144	75	2259	3928	2071	3704	6.77e-41	175
sp|Q8NDA2|HMCN2_HUMAN	tr|A0A0D9RKL7|A0A0D9RKL7_CHLSB	21.672	1998	1255	78	2577	4395	1735	3601	4.74e-37	162
sp|Q8NDA2|HMCN2_HUMAN	tr|A0A0D9RKL7|A0A0D9RKL7_CHLSB	21.245	2137	1372	95	2019	4036	12943	14887	1.06e-36	161
sp|Q8NDA2|HMCN2_HUMAN	tr|A0A0D9RKL7|A0A0D9RKL7_CHLSB	21.067	1481	980	58	2106	3525	2108	3460	5.13e-34	152
sp|Q8NDA2|HMCN2_HUMAN	tr|A0A0D9RKL7|A0A0D9RKL7_CHLSB	21.442	2094	1402	100	470	2471	12957	14899	9.58e-29	135
sp|Q8NDA2|HMCN2_HUMAN	tr|A0A0D9RKL7|A0A0D9RKL7_CHLSB	21.324	1768	1129	75	708	2356	2092	3716	6.34e-28	132
sp|Q8NDA2|HMCN2_HUMAN	tr|A0A0D9RKL7|A0A0D9RKL7_CHLSB	21.152	1423	891	58	486	1806	2421	3714	2.89e-26	127
sp|Q8NDA2|HMCN2_HUMAN	tr|A0A0D9RKL7|A0A0D9RKL7_CHLSB	21.488	1452	893	58	605	1896	2079	3443	5.32e-26	125
sp|Q8NDA2|HMCN2_HUMAN	tr|A0A0D9RKL7|A0A0D9RKL7_CHLSB	21.693	1512	946	63	570	1973	2325	3706	1.83e-23	117
sp|Q8NDA2|HMCN2_HUMAN	tr|A0A0D9RKL7|A0A0D9RKL7_CHLSB	21.640	1012	561	35	1541	2354	955	1932	2.20e-21	110
sp|Q8NDA2|HMCN2_HUMAN	tr|A0A0D9RKL7|A0A0D9RKL7_CHLSB	20.504	873	563	24	2879	3675	34204	35021	2.48e-21	110
sp|Q8NDA2|HMCN2_HUMAN	tr|A0A0D9RKL7|A0A0D9RKL7_CHLSB	21.653	859	484	26	3336	4028	34193	35028	7.29e-21	108
sp|Q8NDA2|HMCN2_HUMAN	tr|A0A0D9RKL7|A0A0D9RKL7_CHLSB	21.743	1090	643	39	2952	3939	952	1933	9.36e-21	108
sp|Q8NDA2|HMCN2_HUMAN	tr|A0A0D9RKL7|A0A0D9RKL7_CHLSB	20.864	1342	811	56	3060	4283	1313	2521	2.87e-20	107
sp|Q8NDA2|HMCN2_HUMAN	tr|A0A0D9RKL7|A0A0D9RKL7_CHLSB	21.171	888	566	28	2968	3777	34201	35032	4.29e-20	106
sp|Q8NDA2|HMCN2_HUMAN	tr|A0A0D9RKL7|A0A0D9RKL7_CHLSB	20.900	1689	1070	71	2878	4389	1732	3331	5.24e-20	106
sp|Q8NDA2|HMCN2_HUMAN	tr|A0A0D9RKL7|A0A0D9RKL7_CHLSB	20.963	935	554	33	2662	3506	34195	35034	3.83e-19	103
sp|Q8NDA2|HMCN2_HUMAN	tr|A0A0D9RKL7|A0A0D9RKL7_CHLSB	22.189	676	413	21	3614	4208	34385	35028	1.74e-18	101
sp|Q8NDA2|HMCN2_HUMAN	tr|A0A0D9RKL7|A0A0D9RKL7_CHLSB	20.543	1952	1299	86	527	2379	13109	14907	4.32e-18	99.8
sp|Q8NDA2|HMCN2_HUMAN	tr|A0A0D9RKL7|A0A0D9RKL7_CHLSB	19.683	1768	1124	69	1452	3048	2095	3737	5.70e-18	99.4
sp|Q8NDA2|HMCN2_HUMAN	tr|A0A0D9RKL7|A0A0D9RKL7_CHLSB	25.000	712	389	30	449	1062	986	1650	2.40e-17	97.4
sp|Q8NDA2|HMCN2_HUMAN	tr|A0A0D9RKL7|A0A0D9RKL7_CHLSB	19.273	908	564	29	1733	2542	34193	35029	4.53e-17	96.3
sp|Q8NDA2|HMCN2_HUMAN	tr|A0A0D9RKL7|A0A0D9RKL7_CHLSB	20.854	1007	618	33	907	1806	34094	35028	6.22e-17	95.9
sp|Q8NDA2|HMCN2_HUMAN	tr|A0A0D9RKL7|A0A0D9RKL7_CHLSB	22.314	726	419	23	2770	3417	34377	35035	1.05e-16	95.1
sp|Q8NDA2|HMCN2_HUMAN	tr|A0A0D9RKL7|A0A0D9RKL7_CHLSB	22.688	811	492	30	570	1312	3027	3770	1.17e-16	95.1
sp|Q8NDA2|HMCN2_HUMAN	tr|A0A0D9RKL7|A0A0D9RKL7_CHLSB	29.141	326	173	12	699	972	33372	33691	3.15e-16	93.6
sp|Q8NDA2|HMCN2_HUMAN	tr|A0A0D9RKL7|A0A0D9RKL7_CHLSB	22.381	630	379	15	3850	4391	945	1552	6.40e-16	92.4
sp|Q8NDA2|HMCN2_HUMAN	tr|A0A0D9RKL7|A0A0D9RKL7_CHLSB	20.167	719	417	17	2273	2874	34372	35050	7.51e-16	92.4
sp|Q8NDA2|HMCN2_HUMAN	tr|A0A0D9RKL7|A0A0D9RKL7_CHLSB	21.515	911	522	31	606	1362	34178	35049	8.23e-16	92.4
sp|Q8NDA2|HMCN2_HUMAN	tr|A0A0D9RKL7|A0A0D9RKL7_CHLSB	21.236	518	330	15	2567	3034	34540	35029	1.18e-15	91.7
sp|Q8NDA2|HMCN2_HUMAN	tr|A0A0D9RKL7|A0A0D9RKL7_CHLSB	20.525	877	540	27	1541	2325	34375	35186	3.83e-15	90.1
sp|Q8NDA2|HMCN2_HUMAN	tr|A0A0D9RKL7|A0A0D9RKL7_CHLSB	25.076	331	204	11	2467	2761	33386	33708	1.35e-14	88.2
sp|Q8NDA2|HMCN2_HUMAN	tr|A0A0D9RKL7|A0A0D9RKL7_CHLSB	22.554	603	371	25	1640	2170	32349	32927	1.39e-14	88.2
sp|Q8NDA2|HMCN2_HUMAN	tr|A0A0D9RKL7|A0A0D9RKL7_CHLSB	24.455	642	371	24	1536	2098	32339	32945	1.22e-13	85.1
sp|Q8NDA2|HMCN2_HUMAN	tr|A0A0D9RKL7|A0A0D9RKL7_CHLSB	24.184	521	277	21	3959	4392	1311	1800	1.85e-13	84.3
sp|Q8NDA2|HMCN2_HUMAN	tr|A0A0D9RKL7|A0A0D9RKL7_CHLSB	22.143	1120	704	50	3354	4384	12942	13982	1.87e-13	84.3
sp|Q8NDA2|HMCN2_HUMAN	tr|A0A0D9RKL7|A0A0D9RKL7_CHLSB	21.768	611	389	22	2860	3409	32341	32923	2.50e-13	84.0
sp|Q8NDA2|HMCN2_HUMAN	tr|A0A0D9RKL7|A0A0D9RKL7_CHLSB	20.604	762	462	22	503	1162	932	1652	2.77e-13	84.0
sp|Q8NDA2|HMCN2_HUMAN	tr|A0A0D9RKL7|A0A0D9RKL7_CHLSB	21.089	716	399	27	1350	1981	1299	1932	3.74e-13	83.6
sp|Q8NDA2|HMCN2_HUMAN	tr|A0A0D9RKL7|A0A0D9RKL7_CHLSB	23.702	443	263	14	482	878	3301	3714	5.26e-13	82.8
sp|Q8NDA2|HMCN2_HUMAN	tr|A0A0D9RKL7|A0A0D9RKL7_CHLSB	22.573	443	252	12	2653	3023	951	1374	9.45e-13	82.0
sp|Q8NDA2|HMCN2_HUMAN	tr|A0A0D9RKL7|A0A0D9RKL7_CHLSB	31.285	179	112	4	4227	4394	20	198	1.07e-12	82.0
sp|Q8NDA2|HMCN2_HUMAN	tr|A0A0D9RKL7|A0A0D9RKL7_CHLSB	20.908	727	466	24	3675	4323	34355	35050	1.07e-12	82.0
sp|Q8NDA2|HMCN2_HUMAN	tr|A0A0D9RKL7|A0A0D9RKL7_CHLSB	19.978	896	592	29	881	1704	34177	35019	2.11e-12	80.9
sp|Q8NDA2|HMCN2_HUMAN	tr|A0A0D9RKL7|A0A0D9RKL7_CHLSB	21.277	752	469	23	478	1160	34331	35028	4.94e-12	79.7
sp|Q8NDA2|HMCN2_HUMAN	tr|A0A0D9RKL7|A0A0D9RKL7_CHLSB	20.996	462	266	12	4031	4403	945	1396	7.14e-12	79.3
sp|Q8NDA2|HMCN2_HUMAN	tr|A0A0D9RKL7|A0A0D9RKL7_CHLSB	22.581	620	392	24	3044	3600	32338	32932	1.04e-11	78.6
sp|Q8NDA2|HMCN2_HUMAN	tr|A0A0D9RKL7|A0A0D9RKL7_CHLSB	21.474	950	595	47	3536	4403	12942	13822	1.28e-11	78.2
sp|Q8NDA2|HMCN2_HUMAN	tr|A0A0D9RKL7|A0A0D9RKL7_CHLSB	24.167	360	219	12	1879	2184	33353	33712	2.10e-11	77.8
sp|Q8NDA2|HMCN2_HUMAN	tr|A0A0D9RKL7|A0A0D9RKL7_CHLSB	27.358	212	144	4	511	712	1	212	4.00e-11	76.6
sp|Q8NDA2|HMCN2_HUMAN	tr|A0A0D9RKL7|A0A0D9RKL7_CHLSB	21.245	546	330	17	2189	2668	34539	35050	4.00e-11	76.6
sp|Q8NDA2|HMCN2_HUMAN	tr|A0A0D9RKL7|A0A0D9RKL7_CHLSB	23.228	508	257	19	2870	3305	1476	1922	1.09e-10	75.1
sp|Q8NDA2|HMCN2_HUMAN	tr|A0A0D9RKL7|A0A0D9RKL7_CHLSB	29.327	208	126	6	2952	3146	12	211	3.05e-10	73.9
sp|Q8NDA2|HMCN2_HUMAN	tr|A0A0D9RKL7|A0A0D9RKL7_CHLSB	25.439	228	156	4	2904	3118	33454	33680	4.15e-10	73.2
sp|Q8NDA2|HMCN2_HUMAN	tr|A0A0D9RKL7|A0A0D9RKL7_CHLSB	29.444	180	115	6	1357	1527	18	194	7.14e-10	72.4
sp|Q8NDA2|HMCN2_HUMAN	tr|A0A0D9RKL7|A0A0D9RKL7_CHLSB	28.025	157	103	3	4243	4389	34872	35028	8.95e-10	72.4
sp|Q8NDA2|HMCN2_HUMAN	tr|A0A0D9RKL7|A0A0D9RKL7_CHLSB	22.667	450	261	13	2577	2942	1487	1933	1.41e-09	71.6
sp|Q8NDA2|HMCN2_HUMAN	tr|A0A0D9RKL7|A0A0D9RKL7_CHLSB	29.146	199	120	6	3936	4119	1	193	1.49e-09	71.6
sp|Q8NDA2|HMCN2_HUMAN	tr|A0A0D9RKL7|A0A0D9RKL7_CHLSB	29.121	182	116	4	2770	2942	17	194	1.72e-09	71.2
sp|Q8NDA2|HMCN2_HUMAN	tr|A0A0D9RKL7|A0A0D9RKL7_CHLSB	25.366	205	142	5	1997	2190	17	221	2.23e-09	70.9
sp|Q8NDA2|HMCN2_HUMAN	tr|A0A0D9RKL7|A0A0D9RKL7_CHLSB	22.524	515	272	16	1087	1523	1474	1939	2.52e-09	70.9
sp|Q8NDA2|HMCN2_HUMAN	tr|A0A0D9RKL7|A0A0D9RKL7_CHLSB	26.506	249	160	10	2405	2641	32288	32525	4.80e-09	69.7
sp|Q8NDA2|HMCN2_HUMAN	tr|A0A0D9RKL7|A0A0D9RKL7_CHLSB	25.373	402	234	15	2764	3140	1300	1660	5.35e-09	69.7
sp|Q8NDA2|HMCN2_HUMAN	tr|A0A0D9RKL7|A0A0D9RKL7_CHLSB	26.872	227	148	7	4189	4398	32305	32530	5.87e-09	69.7
sp|Q8NDA2|HMCN2_HUMAN	tr|A0A0D9RKL7|A0A0D9RKL7_CHLSB	28.796	191	121	7	884	1062	6	193	6.76e-09	69.3
sp|Q8NDA2|HMCN2_HUMAN	tr|A0A0D9RKL7|A0A0D9RKL7_CHLSB	25.934	455	266	23	2521	2941	19676	20093	8.34e-09	68.9
sp|Q8NDA2|HMCN2_HUMAN	tr|A0A0D9RKL7|A0A0D9RKL7_CHLSB	27.969	261	146	9	1213	1432	33431	33690	8.91e-09	68.9
sp|Q8NDA2|HMCN2_HUMAN	tr|A0A0D9RKL7|A0A0D9RKL7_CHLSB	24.731	372	231	13	4045	4392	1307	1653	1.11e-08	68.6
sp|Q8NDA2|HMCN2_HUMAN	tr|A0A0D9RKL7|A0A0D9RKL7_CHLSB	30.168	179	113	6	2271	2440	10	185	1.15e-08	68.6
sp|Q8NDA2|HMCN2_HUMAN	tr|A0A0D9RKL7|A0A0D9RKL7_CHLSB	24.296	284	153	6	2261	2532	934	1167	1.27e-08	68.6
sp|Q8NDA2|HMCN2_HUMAN	tr|A0A0D9RKL7|A0A0D9RKL7_CHLSB	24.877	406	242	17	2255	2627	18322	18697	2.55e-08	67.4
sp|Q8NDA2|HMCN2_HUMAN	tr|A0A0D9RKL7|A0A0D9RKL7_CHLSB	24.514	257	171	8	2335	2583	32305	32546	3.45e-08	67.0
sp|Q8NDA2|HMCN2_HUMAN	tr|A0A0D9RKL7|A0A0D9RKL7_CHLSB	29.348	184	114	7	1445	1617	13	191	4.08e-08	66.6
sp|Q8NDA2|HMCN2_HUMAN	tr|A0A0D9RKL7|A0A0D9RKL7_CHLSB	21.010	614	384	21	1721	2260	32337	32923	4.18e-08	66.6
sp|Q8NDA2|HMCN2_HUMAN	tr|A0A0D9RKL7|A0A0D9RKL7_CHLSB	26.022	269	154	7	1711	1973	939	1168	4.55e-08	66.6
sp|Q8NDA2|HMCN2_HUMAN	tr|A0A0D9RKL7|A0A0D9RKL7_CHLSB	31.217	189	109	7	3860	4029	8	194	4.94e-08	66.6
sp|Q8NDA2|HMCN2_HUMAN	tr|A0A0D9RKL7|A0A0D9RKL7_CHLSB	23.551	276	170	9	2110	2344	33405	33680	5.56e-08	66.2
sp|Q8NDA2|HMCN2_HUMAN	tr|A0A0D9RKL7|A0A0D9RKL7_CHLSB	26.667	210	138	6	774	975	32324	32525	6.20e-08	66.2
sp|Q8NDA2|HMCN2_HUMAN	tr|A0A0D9RKL7|A0A0D9RKL7_CHLSB	29.744	195	122	7	2169	2354	5	193	7.57e-08	65.9
sp|Q8NDA2|HMCN2_HUMAN	tr|A0A0D9RKL7|A0A0D9RKL7_CHLSB	21.730	474	257	18	2273	2639	1466	1932	7.57e-08	65.9
sp|Q8NDA2|HMCN2_HUMAN	tr|A0A0D9RKL7|A0A0D9RKL7_CHLSB	21.921	406	230	12	4041	4391	34375	34748	7.77e-08	65.9
sp|Q8NDA2|HMCN2_HUMAN	tr|A0A0D9RKL7|A0A0D9RKL7_CHLSB	26.347	167	104	6	3616	3764	33516	33681	7.96e-08	65.9
sp|Q8NDA2|HMCN2_HUMAN	tr|A0A0D9RKL7|A0A0D9RKL7_CHLSB	21.096	602	380	22	3240	3773	32349	32923	8.30e-08	65.9
sp|Q8NDA2|HMCN2_HUMAN	tr|A0A0D9RKL7|A0A0D9RKL7_CHLSB	22.000	550	375	23	447	974	14365	14882	9.49e-08	65.5
sp|Q8NDA2|HMCN2_HUMAN	tr|A0A0D9RKL7|A0A0D9RKL7_CHLSB	24.434	221	153	6	3495	3705	32328	32544	1.20e-07	65.1
sp|Q8NDA2|HMCN2_HUMAN	tr|A0A0D9RKL7|A0A0D9RKL7_CHLSB	28.788	198	127	4	694	881	3	196	1.69e-07	64.7
sp|Q8NDA2|HMCN2_HUMAN	tr|A0A0D9RKL7|A0A0D9RKL7_CHLSB	25.248	202	134	6	877	1066	32329	32525	2.01e-07	64.3
sp|Q8NDA2|HMCN2_HUMAN	tr|A0A0D9RKL7|A0A0D9RKL7_CHLSB	30.769	169	92	5	1838	1981	33522	33690	2.68e-07	63.9
sp|Q8NDA2|HMCN2_HUMAN	tr|A0A0D9RKL7|A0A0D9RKL7_CHLSB	25.532	188	131	3	2557	2739	32342	32525	2.79e-07	63.9
sp|Q8NDA2|HMCN2_HUMAN	tr|A0A0D9RKL7|A0A0D9RKL7_CHLSB	23.077	286	181	9	2679	2933	33405	33682	3.08e-07	63.9
sp|Q8NDA2|HMCN2_HUMAN	tr|A0A0D9RKL7|A0A0D9RKL7_CHLSB	27.835	194	129	5	2079	2264	32335	32525	3.35e-07	63.5
sp|Q8NDA2|HMCN2_HUMAN	tr|A0A0D9RKL7|A0A0D9RKL7_CHLSB	28.061	196	109	4	4226	4389	3519	3714	3.41e-07	63.5
sp|Q8NDA2|HMCN2_HUMAN	tr|A0A0D9RKL7|A0A0D9RKL7_CHLSB	28.495	186	117	6	3037	3212	6	185	3.96e-07	63.5
sp|Q8NDA2|HMCN2_HUMAN	tr|A0A0D9RKL7|A0A0D9RKL7_CHLSB	20.202	495	310	15	3256	3703	22516	22972	4.42e-07	63.2
sp|Q8NDA2|HMCN2_HUMAN	tr|A0A0D9RKL7|A0A0D9RKL7_CHLSB	23.132	281	187	9	2468	2736	34193	34456	5.18e-07	63.2
sp|Q8NDA2|HMCN2_HUMAN	tr|A0A0D9RKL7|A0A0D9RKL7_CHLSB	23.971	413	238	16	2175	2545	19026	19404	5.22e-07	63.2
sp|Q8NDA2|HMCN2_HUMAN	tr|A0A0D9RKL7|A0A0D9RKL7_CHLSB	29.545	176	111	5	706	872	32344	32515	5.44e-07	63.2
sp|Q8NDA2|HMCN2_HUMAN	tr|A0A0D9RKL7|A0A0D9RKL7_CHLSB	22.164	379	223	14	4045	4376	29087	29440	6.17e-07	62.8
sp|Q8NDA2|HMCN2_HUMAN	tr|A0A0D9RKL7|A0A0D9RKL7_CHLSB	24.490	294	172	10	2578	2836	33402	33680	7.54e-07	62.4
sp|Q8NDA2|HMCN2_HUMAN	tr|A0A0D9RKL7|A0A0D9RKL7_CHLSB	26.108	203	130	6	2357	2542	33494	33693	1.00e-06	62.0
sp|Q8NDA2|HMCN2_HUMAN	tr|A0A0D9RKL7|A0A0D9RKL7_CHLSB	29.268	205	126	8	1246	1436	32728	32927	1.04e-06	62.0
sp|Q8NDA2|HMCN2_HUMAN	tr|A0A0D9RKL7|A0A0D9RKL7_CHLSB	23.057	386	244	12	2292	2645	29097	29461	1.13e-06	62.0
sp|Q8NDA2|HMCN2_HUMAN	tr|A0A0D9RKL7|A0A0D9RKL7_CHLSB	31.977	172	101	7	1905	2065	17	183	1.31e-06	61.6
sp|Q8NDA2|HMCN2_HUMAN	tr|A0A0D9RKL7|A0A0D9RKL7_CHLSB	22.909	275	151	6	2078	2344	945	1166	1.32e-06	61.6
sp|Q8NDA2|HMCN2_HUMAN	tr|A0A0D9RKL7|A0A0D9RKL7_CHLSB	25.439	228	118	6	2545	2726	946	1167	1.39e-06	61.6
sp|Q8NDA2|HMCN2_HUMAN	tr|A0A0D9RKL7|A0A0D9RKL7_CHLSB	22.254	355	251	8	3160	3500	34114	34457	1.47e-06	61.6
sp|Q8NDA2|HMCN2_HUMAN	tr|A0A0D9RKL7|A0A0D9RKL7_CHLSB	23.810	378	247	14	3146	3494	18337	18702	1.59e-06	61.6
sp|Q8NDA2|HMCN2_HUMAN	tr|A0A0D9RKL7|A0A0D9RKL7_CHLSB	22.642	265	163	6	2039	2261	33427	33691	1.60e-06	61.6
sp|Q8NDA2|HMCN2_HUMAN	tr|A0A0D9RKL7|A0A0D9RKL7_CHLSB	23.282	262	182	5	565	807	32286	32547	1.84e-06	61.2
sp|Q8NDA2|HMCN2_HUMAN	tr|A0A0D9RKL7|A0A0D9RKL7_CHLSB	29.444	180	105	6	3868	4029	33516	33691	2.06e-06	61.2
sp|Q8NDA2|HMCN2_HUMAN	tr|A0A0D9RKL7|A0A0D9RKL7_CHLSB	22.902	441	277	15	2053	2452	31216	31634	2.97e-06	60.5
sp|Q8NDA2|HMCN2_HUMAN	tr|A0A0D9RKL7|A0A0D9RKL7_CHLSB	26.230	183	125	5	2087	2261	14	194	3.26e-06	60.5
sp|Q8NDA2|HMCN2_HUMAN	tr|A0A0D9RKL7|A0A0D9RKL7_CHLSB	27.230	213	135	7	3132	3333	6	209	4.15e-06	60.1
sp|Q8NDA2|HMCN2_HUMAN	tr|A0A0D9RKL7|A0A0D9RKL7_CHLSB	21.537	859	515	37	3501	4243	19307	20122	4.33e-06	60.1
sp|Q8NDA2|HMCN2_HUMAN	tr|A0A0D9RKL7|A0A0D9RKL7_CHLSB	26.214	206	136	7	3422	3614	32342	32544	4.66e-06	60.1
sp|Q8NDA2|HMCN2_HUMAN	tr|A0A0D9RKL7|A0A0D9RKL7_CHLSB	24.084	382	228	16	1174	1527	1304	1651	4.78e-06	59.7
sp|Q8NDA2|HMCN2_HUMAN	tr|A0A0D9RKL7|A0A0D9RKL7_CHLSB	23.936	188	121	5	2654	2836	32341	32511	5.11e-06	59.7
sp|Q8NDA2|HMCN2_HUMAN	tr|A0A0D9RKL7|A0A0D9RKL7_CHLSB	25.862	174	115	4	2465	2629	17	185	5.42e-06	59.7
sp|Q8NDA2|HMCN2_HUMAN	tr|A0A0D9RKL7|A0A0D9RKL7_CHLSB	24.558	509	269	20	530	972	1474	1933	5.42e-06	59.7
sp|Q8NDA2|HMCN2_HUMAN	tr|A0A0D9RKL7|A0A0D9RKL7_CHLSB	26.333	300	180	10	783	1065	32729	33004	6.30e-06	59.3
sp|Q8NDA2|HMCN2_HUMAN	tr|A0A0D9RKL7|A0A0D9RKL7_CHLSB	21.893	507	292	19	1732	2168	25043	25515	6.85e-06	59.3
sp|Q8NDA2|HMCN2_HUMAN	tr|A0A0D9RKL7|A0A0D9RKL7_CHLSB	28.902	173	106	7	1082	1238	32344	32515	6.97e-06	59.3
sp|Q8NDA2|HMCN2_HUMAN	tr|A0A0D9RKL7|A0A0D9RKL7_CHLSB	25.589	297	172	10	3055	3305	33387	33680	1.14e-05	58.5
sp|Q8NDA2|HMCN2_HUMAN	tr|A0A0D9RKL7|A0A0D9RKL7_CHLSB	25.328	229	123	6	3218	3399	939	1166	1.15e-05	58.5
sp|Q8NDA2|HMCN2_HUMAN	tr|A0A0D9RKL7|A0A0D9RKL7_CHLSB	24.080	299	164	12	1281	1527	33404	33691	1.21e-05	58.5
sp|Q8NDA2|HMCN2_HUMAN	tr|A0A0D9RKL7|A0A0D9RKL7_CHLSB	28.962	183	120	6	2860	3033	12	193	1.30e-05	58.5
sp|Q8NDA2|HMCN2_HUMAN	tr|A0A0D9RKL7|A0A0D9RKL7_CHLSB	25.444	169	108	3	3969	4119	33522	33690	1.37e-05	58.5
sp|Q8NDA2|HMCN2_HUMAN	tr|A0A0D9RKL7|A0A0D9RKL7_CHLSB	31.868	182	101	7	714	878	32748	32923	1.44e-05	58.2
sp|Q8NDA2|HMCN2_HUMAN	tr|A0A0D9RKL7|A0A0D9RKL7_CHLSB	24.889	225	120	5	1891	2066	943	1167	1.66e-05	58.2
sp|Q8NDA2|HMCN2_HUMAN	tr|A0A0D9RKL7|A0A0D9RKL7_CHLSB	21.453	289	185	7	1563	1809	33405	33693	1.98e-05	57.8
sp|Q8NDA2|HMCN2_HUMAN	tr|A0A0D9RKL7|A0A0D9RKL7_CHLSB	26.056	142	94	4	2409	2542	18570	18708	2.00e-05	57.8
sp|Q8NDA2|HMCN2_HUMAN	tr|A0A0D9RKL7|A0A0D9RKL7_CHLSB	24.231	260	174	8	3973	4212	32269	32525	2.36e-05	57.8
sp|Q8NDA2|HMCN2_HUMAN	tr|A0A0D9RKL7|A0A0D9RKL7_CHLSB	22.905	358	196	15	4032	4338	16179	16507	2.65e-05	57.4
sp|Q8NDA2|HMCN2_HUMAN	tr|A0A0D9RKL7|A0A0D9RKL7_CHLSB	25.000	280	169	14	632	889	9601	9861	2.84e-05	57.4
sp|Q8NDA2|HMCN2_HUMAN	tr|A0A0D9RKL7|A0A0D9RKL7_CHLSB	26.744	172	106	5	2576	2736	32	194	2.86e-05	57.4
sp|Q8NDA2|HMCN2_HUMAN	tr|A0A0D9RKL7|A0A0D9RKL7_CHLSB	28.324	173	115	4	3775	3939	23	194	2.88e-05	57.4
sp|Q8NDA2|HMCN2_HUMAN	tr|A0A0D9RKL7|A0A0D9RKL7_CHLSB	21.053	437	258	14	2921	3306	24710	25110	2.91e-05	57.4
sp|Q8NDA2|HMCN2_HUMAN	tr|A0A0D9RKL7|A0A0D9RKL7_CHLSB	24.020	408	245	16	1618	1981	21486	21872	3.06e-05	57.4
sp|Q8NDA2|HMCN2_HUMAN	tr|A0A0D9RKL7|A0A0D9RKL7_CHLSB	23.764	526	286	25	706	1160	17609	18090	3.08e-05	57.4
sp|Q8NDA2|HMCN2_HUMAN	tr|A0A0D9RKL7|A0A0D9RKL7_CHLSB	25.130	386	221	15	1836	2175	25850	26213	3.11e-05	57.0
sp|Q8NDA2|HMCN2_HUMAN	tr|A0A0D9RKL7|A0A0D9RKL7_CHLSB	22.140	271	161	8	4167	4389	33422	33690	3.22e-05	57.0
sp|Q8NDA2|HMCN2_HUMAN	tr|A0A0D9RKL7|A0A0D9RKL7_CHLSB	21.382	463	272	14	767	1152	929	1376	3.32e-05	57.0
sp|Q8NDA2|HMCN2_HUMAN	tr|A0A0D9RKL7|A0A0D9RKL7_CHLSB	23.543	429	260	15	3214	3601	21481	21882	4.10e-05	56.6
sp|Q8NDA2|HMCN2_HUMAN	tr|A0A0D9RKL7|A0A0D9RKL7_CHLSB	24.862	181	128	3	1541	1714	15	194	4.27e-05	56.6
sp|Q8NDA2|HMCN2_HUMAN	tr|A0A0D9RKL7|A0A0D9RKL7_CHLSB	20.227	529	330	15	2469	2941	34536	35028	4.64e-05	56.6
sp|Q8NDA2|HMCN2_HUMAN	tr|A0A0D9RKL7|A0A0D9RKL7_CHLSB	27.044	159	104	5	2418	2567	24993	25148	5.26e-05	56.6
sp|Q8NDA2|HMCN2_HUMAN	tr|A0A0D9RKL7|A0A0D9RKL7_CHLSB	23.723	274	162	9	462	697	32261	32525	5.35e-05	56.2
sp|Q8NDA2|HMCN2_HUMAN	tr|A0A0D9RKL7|A0A0D9RKL7_CHLSB	27.778	198	122	7	1158	1339	1	193	5.49e-05	56.2
sp|Q8NDA2|HMCN2_HUMAN	tr|A0A0D9RKL7|A0A0D9RKL7_CHLSB	27.684	177	99	6	3785	3939	33522	33691	5.82e-05	56.2
sp|Q8NDA2|HMCN2_HUMAN	tr|A0A0D9RKL7|A0A0D9RKL7_CHLSB	27.326	172	77	3	1081	1204	954	1125	7.73e-05	55.8
sp|Q8NDA2|HMCN2_HUMAN	tr|A0A0D9RKL7|A0A0D9RKL7_CHLSB	22.821	390	246	13	3966	4313	19733	20109	7.80e-05	55.8
sp|Q8NDA2|HMCN2_HUMAN	tr|A0A0D9RKL7|A0A0D9RKL7_CHLSB	25.000	256	148	9	3684	3928	944	1166	8.99e-05	55.8
sp|Q8NDA2|HMCN2_HUMAN	tr|A0A0D9RKL7|A0A0D9RKL7_CHLSB	22.751	378	253	10	3047	3399	27993	28356	1.07e-04	55.5
sp|Q8NDA2|HMCN2_HUMAN	tr|A0A0D9RKL7|A0A0D9RKL7_CHLSB	22.222	180	128	4	1302	1471	32287	32464	1.19e-04	55.1
sp|Q8NDA2|HMCN2_HUMAN	tr|A0A0D9RKL7|A0A0D9RKL7_CHLSB	24.046	262	154	8	3466	3683	33431	33691	1.20e-04	55.1
sp|Q8NDA2|HMCN2_HUMAN	tr|A0A0D9RKL7|A0A0D9RKL7_CHLSB	21.513	423	262	16	3314	3692	21486	21882	1.30e-04	55.1
sp|Q8NDA2|HMCN2_HUMAN	tr|A0A0D9RKL7|A0A0D9RKL7_CHLSB	24.752	202	116	5	4122	4289	3505	3704	1.38e-04	55.1
sp|Q8NDA2|HMCN2_HUMAN	tr|A0A0D9RKL7|A0A0D9RKL7_CHLSB	28.042	189	109	5	3851	4018	32731	32913	1.40e-04	55.1
sp|Q8NDA2|HMCN2_HUMAN	tr|A0A0D9RKL7|A0A0D9RKL7_CHLSB	22.444	401	258	14	2177	2545	31255	31634	1.53e-04	55.1
sp|Q8NDA2|HMCN2_HUMAN	tr|A0A0D9RKL7|A0A0D9RKL7_CHLSB	29.348	184	116	6	3240	3410	33509	33691	1.55e-04	54.7
sp|Q8NDA2|HMCN2_HUMAN	tr|A0A0D9RKL7|A0A0D9RKL7_CHLSB	26.471	204	133	6	1725	1912	12	214	1.74e-04	54.7
sp|Q8NDA2|HMCN2_HUMAN	tr|A0A0D9RKL7|A0A0D9RKL7_CHLSB	32.653	98	65	1	3223	3319	23258	23355	1.80e-04	54.7
sp|Q8NDA2|HMCN2_HUMAN	tr|A0A0D9RKL7|A0A0D9RKL7_CHLSB	27.230	213	117	9	2857	3045	32734	32932	1.83e-04	54.7
sp|Q8NDA2|HMCN2_HUMAN	tr|A0A0D9RKL7|A0A0D9RKL7_CHLSB	22.913	515	324	18	1525	1985	31242	31737	1.91e-04	54.7
sp|Q8NDA2|HMCN2_HUMAN	tr|A0A0D9RKL7|A0A0D9RKL7_CHLSB	27.647	170	112	5	3604	3763	15	183	2.04e-04	54.3
sp|Q8NDA2|HMCN2_HUMAN	tr|A0A0D9RKL7|A0A0D9RKL7_CHLSB	28.966	145	89	3	2134	2264	17153	17297	2.06e-04	54.3
sp|Q8NDA2|HMCN2_HUMAN	tr|A0A0D9RKL7|A0A0D9RKL7_CHLSB	24.868	189	132	6	2951	3132	32340	32525	2.47e-04	54.3
sp|Q8NDA2|HMCN2_HUMAN	tr|A0A0D9RKL7|A0A0D9RKL7_CHLSB	23.108	251	154	6	2227	2438	33430	33680	2.53e-04	54.3
sp|Q8NDA2|HMCN2_HUMAN	tr|A0A0D9RKL7|A0A0D9RKL7_CHLSB	31.193	109	72	1	4217	4322	29763	29871	3.66e-04	53.5
sp|Q8NDA2|HMCN2_HUMAN	tr|A0A0D9RKL7|A0A0D9RKL7_CHLSB	24.737	190	138	3	2268	2452	32336	32525	3.75e-04	53.5
sp|Q8NDA2|HMCN2_HUMAN	tr|A0A0D9RKL7|A0A0D9RKL7_CHLSB	25.789	190	124	4	524	697	32739	32927	3.88e-04	53.5
sp|Q8NDA2|HMCN2_HUMAN	tr|A0A0D9RKL7|A0A0D9RKL7_CHLSB	28.947	190	108	8	628	796	32752	32935	3.98e-04	53.5
sp|Q8NDA2|HMCN2_HUMAN	tr|A0A0D9RKL7|A0A0D9RKL7_CHLSB	23.350	394	228	15	1827	2170	20423	20792	4.11e-04	53.5
sp|Q8NDA2|HMCN2_HUMAN	tr|A0A0D9RKL7|A0A0D9RKL7_CHLSB	22.742	299	190	9	4023	4292	32723	33009	4.47e-04	53.5
sp|Q8NDA2|HMCN2_HUMAN	tr|A0A0D9RKL7|A0A0D9RKL7_CHLSB	24.336	226	115	8	3591	3763	944	1166	4.70e-04	53.1
sp|Q8NDA2|HMCN2_HUMAN	tr|A0A0D9RKL7|A0A0D9RKL7_CHLSB	23.153	812	483	33	909	1624	18642	19408	5.16e-04	53.1
sp|Q8NDA2|HMCN2_HUMAN	tr|A0A0D9RKL7|A0A0D9RKL7_CHLSB	26.606	109	71	2	1733	1832	29773	29881	5.47e-04	53.1
sp|Q8NDA2|HMCN2_HUMAN	tr|A0A0D9RKL7|A0A0D9RKL7_CHLSB	26.174	149	94	4	3407	3544	1	144	5.80e-04	53.1
sp|Q8NDA2|HMCN2_HUMAN	tr|A0A0D9RKL7|A0A0D9RKL7_CHLSB	22.857	245	170	8	3882	4109	32269	32511	5.84e-04	53.1
sp|Q8NDA2|HMCN2_HUMAN	tr|A0A0D9RKL7|A0A0D9RKL7_CHLSB	20.745	188	146	1	2175	2359	32339	32526	6.51e-04	52.8
sp|Q8NDA2|HMCN2_HUMAN	tr|A0A0D9RKL7|A0A0D9RKL7_CHLSB	21.442	527	319	21	1712	2170	19303	19802	6.68e-04	52.8
sp|Q8NDA2|HMCN2_HUMAN	tr|A0A0D9RKL7|A0A0D9RKL7_CHLSB	31.522	92	57	2	607	692	35134	35225	6.85e-04	52.8
sp|Q8NDA2|HMCN2_HUMAN	tr|A0A0D9RKL7|A0A0D9RKL7_CHLSB	31.461	89	58	1	4218	4303	25035	25123	7.14e-04	52.8
sp|Q8NDA2|HMCN2_HUMAN	tr|A0A0D9RKL7|A0A0D9RKL7_CHLSB	24.091	220	157	3	952	1161	33472	33691	7.14e-04	52.8
sp|Q8NDA2|HMCN2_HUMAN	tr|A0A0D9RKL7|A0A0D9RKL7_CHLSB	24.038	312	186	12	983	1245	33381	33690	7.32e-04	52.8
sp|Q8NDA2|HMCN2_HUMAN	tr|A0A0D9RKL7|A0A0D9RKL7_CHLSB	25.322	233	151	7	1407	1619	32694	32923	7.96e-04	52.4
sp|Q8NDA2|HMCN2_HUMAN	tr|A0A0D9RKL7|A0A0D9RKL7_CHLSB	20.981	367	253	9	1634	1971	24751	25109	8.66e-04	52.4
sp|Q8NDA2|HMCN2_HUMAN	tr|A0A0D9RKL7|A0A0D9RKL7_CHLSB	20.833	216	120	7	2463	2629	955	1168	0.001	52.4
sp|Q8NDA2|HMCN2_HUMAN	tr|A0A0D9RKL7|A0A0D9RKL7_CHLSB	23.929	677	344	34	1405	1974	22827	23439	0.001	52.4
sp|Q8NDA2|HMCN2_HUMAN	tr|A0A0D9RKL7|A0A0D9RKL7_CHLSB	19.635	713	406	27	2004	2666	32353	32948	0.001	52.4
sp|Q8NDA2|HMCN2_HUMAN	tr|A0A0D9RKL7|A0A0D9RKL7_CHLSB	27.143	140	90	4	2909	3037	15438	15576	0.001	52.0
sp|Q8NDA2|HMCN2_HUMAN	tr|A0A0D9RKL7|A0A0D9RKL7_CHLSB	22.775	382	240	14	4053	4393	19730	20097	0.001	52.0
sp|Q8NDA2|HMCN2_HUMAN	tr|A0A0D9RKL7|A0A0D9RKL7_CHLSB	20.305	591	394	24	3775	4303	32352	32927	0.001	52.0
sp|Q8NDA2|HMCN2_HUMAN	tr|A0A0D9RKL7|A0A0D9RKL7_CHLSB	25.263	190	129	4	4032	4209	6	194	0.001	52.0
sp|Q8NDA2|HMCN2_HUMAN	tr|A0A0D9RKL7|A0A0D9RKL7_CHLSB	21.818	275	179	7	2289	2544	34201	34458	0.001	52.0
sp|Q8NDA2|HMCN2_HUMAN	tr|A0A0D9RKL7|A0A0D9RKL7_CHLSB	30.108	93	58	3	3611	3701	21112	21199	0.001	51.6
sp|Q8NDA2|HMCN2_HUMAN	tr|A0A0D9RKL7|A0A0D9RKL7_CHLSB	32.692	104	58	3	2451	2545	17916	18016	0.002	51.6
sp|Q8NDA2|HMCN2_HUMAN	tr|A0A0D9RKL7|A0A0D9RKL7_CHLSB	29.508	183	112	6	3330	3498	14	193	0.002	51.6
sp|Q8NDA2|HMCN2_HUMAN	tr|A0A0D9RKL7|A0A0D9RKL7_CHLSB	27.211	147	92	4	1306	1437	17152	17298	0.002	51.2
sp|Q8NDA2|HMCN2_HUMAN	tr|A0A0D9RKL7|A0A0D9RKL7_CHLSB	26.866	201	115	6	4032	4200	3506	3706	0.002	51.2
sp|Q8NDA2|HMCN2_HUMAN	tr|A0A0D9RKL7|A0A0D9RKL7_CHLSB	32.558	86	55	1	4308	4390	34371	34456	0.002	51.2
sp|Q8NDA2|HMCN2_HUMAN	tr|A0A0D9RKL7|A0A0D9RKL7_CHLSB	25.000	288	176	12	975	1236	32335	32608	0.002	51.2
sp|Q8NDA2|HMCN2_HUMAN	tr|A0A0D9RKL7|A0A0D9RKL7_CHLSB	25.000	160	103	3	1829	1971	24	183	0.002	51.2
sp|Q8NDA2|HMCN2_HUMAN	tr|A0A0D9RKL7|A0A0D9RKL7_CHLSB	26.606	218	140	6	1164	1364	32731	32945	0.002	51.2
sp|Q8NDA2|HMCN2_HUMAN	tr|A0A0D9RKL7|A0A0D9RKL7_CHLSB	21.958	378	229	13	1836	2166	18349	18707	0.002	51.2
sp|Q8NDA2|HMCN2_HUMAN	tr|A0A0D9RKL7|A0A0D9RKL7_CHLSB	23.684	380	258	12	3861	4212	20417	20792	0.002	50.8
sp|Q8NDA2|HMCN2_HUMAN	tr|A0A0D9RKL7|A0A0D9RKL7_CHLSB	24.468	282	149	10	1845	2076	33424	33691	0.002	50.8
sp|Q8NDA2|HMCN2_HUMAN	tr|A0A0D9RKL7|A0A0D9RKL7_CHLSB	25.556	360	211	16	1836	2156	26933	27274	0.003	50.8
sp|Q8NDA2|HMCN2_HUMAN	tr|A0A0D9RKL7|A0A0D9RKL7_CHLSB	21.941	474	293	19	999	1423	19733	20178	0.003	50.8
sp|Q8NDA2|HMCN2_HUMAN	tr|A0A0D9RKL7|A0A0D9RKL7_CHLSB	30.952	126	78	3	2429	2545	19677	19802	0.004	50.4
sp|Q8NDA2|HMCN2_HUMAN	tr|A0A0D9RKL7|A0A0D9RKL7_CHLSB	25.431	232	147	10	1644	1850	32749	32979	0.004	50.1
sp|Q8NDA2|HMCN2_HUMAN	tr|A0A0D9RKL7|A0A0D9RKL7_CHLSB	20.386	932	554	38	3321	4132	29005	29868	0.005	50.1
sp|Q8NDA2|HMCN2_HUMAN	tr|A0A0D9RKL7|A0A0D9RKL7_CHLSB	21.381	449	270	18	2147	2545	27955	28370	0.005	50.1
sp|Q8NDA2|HMCN2_HUMAN	tr|A0A0D9RKL7|A0A0D9RKL7_CHLSB	26.429	140	95	2	566	697	20653	20792	0.005	49.7
sp|Q8NDA2|HMCN2_HUMAN	tr|A0A0D9RKL7|A0A0D9RKL7_CHLSB	22.957	257	152	6	474	684	33425	33681	0.005	49.7
sp|Q8NDA2|HMCN2_HUMAN	tr|A0A0D9RKL7|A0A0D9RKL7_CHLSB	20.748	829	527	29	1712	2452	25419	26205	0.005	49.7
sp|Q8NDA2|HMCN2_HUMAN	tr|A0A0D9RKL7|A0A0D9RKL7_CHLSB	21.260	381	256	13	2675	3034	18351	18708	0.006	49.7
sp|Q8NDA2|HMCN2_HUMAN	tr|A0A0D9RKL7|A0A0D9RKL7_CHLSB	37.313	67	40	1	2577	2641	26139	26205	0.006	49.7
sp|Q8NDA2|HMCN2_HUMAN	tr|A0A0D9RKL7|A0A0D9RKL7_CHLSB	22.716	405	254	16	2355	2725	18318	18697	0.006	49.7
sp|Q8NDA2|HMCN2_HUMAN	tr|A0A0D9RKL7|A0A0D9RKL7_CHLSB	23.077	338	196	11	810	1113	29097	29404	0.007	49.3
sp|Q8NDA2|HMCN2_HUMAN	tr|A0A0D9RKL7|A0A0D9RKL7_CHLSB	24.424	217	113	7	1353	1519	954	1169	0.007	49.3
sp|Q8NDA2|HMCN2_HUMAN	tr|A0A0D9RKL7|A0A0D9RKL7_CHLSB	22.739	387	253	11	3147	3502	19033	19404	0.007	49.3
sp|Q8NDA2|HMCN2_HUMAN	tr|A0A0D9RKL7|A0A0D9RKL7_CHLSB	23.567	157	114	2	3174	3324	29306	29462	0.007	49.3
sp|Q8NDA2|HMCN2_HUMAN	tr|A0A0D9RKL7|A0A0D9RKL7_CHLSB	30.526	95	61	2	4030	4119	35132	35226	0.007	49.3
sp|Q8NDA2|HMCN2_HUMAN	tr|A0A0D9RKL7|A0A0D9RKL7_CHLSB	21.041	461	297	12	1584	2000	26860	27297	0.008	49.3
sp|Q8NDA2|HMCN2_HUMAN	tr|A0A0D9RKL7|A0A0D9RKL7_CHLSB	27.273	121	82	2	3589	3707	27584	27700	0.008	49.3
sp|Q8NDA2|HMCN2_HUMAN	tr|A0A0D9RKL7|A0A0D9RKL7_CHLSB	31.884	138	83	3	2417	2545	18975	19110	0.008	49.3
sp|Q8NDA2|HMCN2_HUMAN	tr|A0A0D9RKL7|A0A0D9RKL7_CHLSB	22.195	401	241	15	1820	2170	19718	20097	0.008	49.3
sp|Q8NDA2|HMCN2_HUMAN	tr|A0A0D9RKL7|A0A0D9RKL7_CHLSB	23.291	468	305	20	2997	3427	25774	26224	0.008	49.3
sp|Q8NDA2|HMCN2_HUMAN	tr|A0A0D9RKL7|A0A0D9RKL7_CHLSB	29.655	145	89	6	3461	3593	18967	19110	0.009	48.9
sp|Q8NDA2|HMCN2_HUMAN	tr|A0A0D9RKL7|A0A0D9RKL7_CHLSB	21.481	405	274	14	603	975	29065	29457	0.009	48.9
sp|Q8NDA2|HMCN2_HUMAN	tr|A0A0D9RKL7|A0A0D9RKL7_CHLSB	28.736	87	56	2	892	975	26122	26205	0.010	48.9
sp|Q8NDA2|HMCN2_HUMAN	tr|A0A0D9RKL7|A0A0D9RKL7_CHLSB	23.035	369	213	14	1836	2158	24768	25111	0.010	48.9
sp|Q8NDA2|HMCN2_HUMAN	tr|A0A0D9RKL7|A0A0D9RKL7_CHLSB	25.616	203	123	8	1713	1890	33491	33690	0.010	48.9
sp|Q8NDA2|HMCN2_HUMAN	tr|A0A0D9RKL7|A0A0D9RKL7_CHLSB	30.928	97	63	2	1733	1825	26126	26222	0.011	48.9
sp|Q8NDA2|HMCN2_HUMAN	tr|A0A0D9RKL7|A0A0D9RKL7_CHLSB	31.624	117	69	4	1144	1249	29736	29852	0.011	48.9
sp|Q8NDA2|HMCN2_HUMAN	tr|A0A0D9RKL7|A0A0D9RKL7_CHLSB	22.917	432	246	18	605	976	16897	17301	0.011	48.5
sp|Q8NDA2|HMCN2_HUMAN	tr|A0A0D9RKL7|A0A0D9RKL7_CHLSB	33.721	86	53	2	2845	2928	29357	29440	0.011	48.5
sp|Q8NDA2|HMCN2_HUMAN	tr|A0A0D9RKL7|A0A0D9RKL7_CHLSB	33.051	118	65	4	1082	1197	23271	23376	0.012	48.5
sp|Q8NDA2|HMCN2_HUMAN	tr|A0A0D9RKL7|A0A0D9RKL7_CHLSB	31.683	101	68	1	2446	2545	31240	31340	0.012	48.5
sp|Q8NDA2|HMCN2_HUMAN	tr|A0A0D9RKL7|A0A0D9RKL7_CHLSB	23.256	387	243	14	3607	3942	16914	17297	0.013	48.5
sp|Q8NDA2|HMCN2_HUMAN	tr|A0A0D9RKL7|A0A0D9RKL7_CHLSB	30.328	122	73	4	4013	4123	19284	19404	0.014	48.5
sp|Q8NDA2|HMCN2_HUMAN	tr|A0A0D9RKL7|A0A0D9RKL7_CHLSB	22.362	398	256	15	2180	2545	20416	20792	0.015	48.1
sp|Q8NDA2|HMCN2_HUMAN	tr|A0A0D9RKL7|A0A0D9RKL7_CHLSB	26.761	142	90	5	2826	2957	26082	26219	0.015	48.1
sp|Q8NDA2|HMCN2_HUMAN	tr|A0A0D9RKL7|A0A0D9RKL7_CHLSB	28.276	145	94	4	3179	3319	19959	20097	0.016	48.1
sp|Q8NDA2|HMCN2_HUMAN	tr|A0A0D9RKL7|A0A0D9RKL7_CHLSB	21.308	413	266	13	3319	3694	27984	28374	0.016	48.1
sp|Q8NDA2|HMCN2_HUMAN	tr|A0A0D9RKL7|A0A0D9RKL7_CHLSB	23.558	416	266	11	783	1170	25820	26211	0.017	48.1
sp|Q8NDA2|HMCN2_HUMAN	tr|A0A0D9RKL7|A0A0D9RKL7_CHLSB	20.182	768	508	27	3243	3928	26925	27669	0.017	48.1
sp|Q8NDA2|HMCN2_HUMAN	tr|A0A0D9RKL7|A0A0D9RKL7_CHLSB	26.016	123	82	2	4280	4393	25001	25123	0.017	48.1
sp|Q8NDA2|HMCN2_HUMAN	tr|A0A0D9RKL7|A0A0D9RKL7_CHLSB	21.875	448	241	18	3432	3799	26131	26549	0.018	48.1
sp|Q8NDA2|HMCN2_HUMAN	tr|A0A0D9RKL7|A0A0D9RKL7_CHLSB	25.610	164	111	3	4148	4300	31	194	0.019	48.1
sp|Q8NDA2|HMCN2_HUMAN	tr|A0A0D9RKL7|A0A0D9RKL7_CHLSB	22.131	366	227	18	4057	4380	18349	18698	0.020	47.8
sp|Q8NDA2|HMCN2_HUMAN	tr|A0A0D9RKL7|A0A0D9RKL7_CHLSB	21.244	386	235	12	3695	4021	16911	17286	0.020	47.8
sp|Q8NDA2|HMCN2_HUMAN	tr|A0A0D9RKL7|A0A0D9RKL7_CHLSB	20.297	404	282	11	424	796	34647	35041	0.020	47.8
sp|Q8NDA2|HMCN2_HUMAN	tr|A0A0D9RKL7|A0A0D9RKL7_CHLSB	29.091	165	99	6	4232	4379	32750	32913	0.021	47.8
sp|Q8NDA2|HMCN2_HUMAN	tr|A0A0D9RKL7|A0A0D9RKL7_CHLSB	27.891	147	94	4	564	698	24981	25127	0.021	47.8
sp|Q8NDA2|HMCN2_HUMAN	tr|A0A0D9RKL7|A0A0D9RKL7_CHLSB	23.602	161	101	5	3355	3503	31881	32031	0.022	47.8
sp|Q8NDA2|HMCN2_HUMAN	tr|A0A0D9RKL7|A0A0D9RKL7_CHLSB	23.188	414	247	17	883	1249	20403	20792	0.023	47.8
sp|Q8NDA2|HMCN2_HUMAN	tr|A0A0D9RKL7|A0A0D9RKL7_CHLSB	21.267	221	155	4	4008	4209	33471	33691	0.023	47.8
sp|Q8NDA2|HMCN2_HUMAN	tr|A0A0D9RKL7|A0A0D9RKL7_CHLSB	26.667	135	85	3	2521	2642	17165	17298	0.025	47.8
sp|Q8NDA2|HMCN2_HUMAN	tr|A0A0D9RKL7|A0A0D9RKL7_CHLSB	25.532	94	67	1	607	697	26112	26205	0.025	47.8
sp|Q8NDA2|HMCN2_HUMAN	tr|A0A0D9RKL7|A0A0D9RKL7_CHLSB	20.217	460	317	15	2778	3207	24762	25201	0.025	47.4
sp|Q8NDA2|HMCN2_HUMAN	tr|A0A0D9RKL7|A0A0D9RKL7_CHLSB	21.707	410	263	12	1712	2079	20399	20792	0.027	47.4
sp|Q8NDA2|HMCN2_HUMAN	tr|A0A0D9RKL7|A0A0D9RKL7_CHLSB	23.881	134	93	3	573	697	23908	24041	0.028	47.4
sp|Q8NDA2|HMCN2_HUMAN	tr|A0A0D9RKL7|A0A0D9RKL7_CHLSB	33.981	103	62	2	1060	1160	21087	21185	0.030	47.4
sp|Q8NDA2|HMCN2_HUMAN	tr|A0A0D9RKL7|A0A0D9RKL7_CHLSB	23.096	394	253	15	2559	2932	20416	20779	0.031	47.4
sp|Q8NDA2|HMCN2_HUMAN	tr|A0A0D9RKL7|A0A0D9RKL7_CHLSB	29.600	125	82	4	1265	1385	32349	32471	0.032	47.4
sp|Q8NDA2|HMCN2_HUMAN	tr|A0A0D9RKL7|A0A0D9RKL7_CHLSB	22.573	412	252	13	1717	2080	31246	31638	0.033	47.0
sp|Q8NDA2|HMCN2_HUMAN	tr|A0A0D9RKL7|A0A0D9RKL7_CHLSB	23.944	426	245	17	2940	3319	31242	31634	0.033	47.0
sp|Q8NDA2|HMCN2_HUMAN	tr|A0A0D9RKL7|A0A0D9RKL7_CHLSB	28.221	163	99	7	3529	3677	31	189	0.034	47.0
sp|Q8NDA2|HMCN2_HUMAN	tr|A0A0D9RKL7|A0A0D9RKL7_CHLSB	32.039	103	68	1	1979	2079	21087	21189	0.036	47.0
sp|Q8NDA2|HMCN2_HUMAN	tr|A0A0D9RKL7|A0A0D9RKL7_CHLSB	26.230	183	119	6	988	1161	19	194	0.037	47.0
sp|Q8NDA2|HMCN2_HUMAN	tr|A0A0D9RKL7|A0A0D9RKL7_CHLSB	28.467	137	91	2	3090	3224	31209	31340	0.041	47.0
sp|Q8NDA2|HMCN2_HUMAN	tr|A0A0D9RKL7|A0A0D9RKL7_CHLSB	21.299	385	271	10	1432	1793	29065	29440	0.043	46.6
sp|Q8NDA2|HMCN2_HUMAN	tr|A0A0D9RKL7|A0A0D9RKL7_CHLSB	23.387	124	86	2	4279	4393	26082	26205	0.044	46.6
sp|Q8NDA2|HMCN2_HUMAN	tr|A0A0D9RKL7|A0A0D9RKL7_CHLSB	25.214	234	124	8	1433	1617	943	1174	0.044	46.6
sp|Q8NDA2|HMCN2_HUMAN	tr|A0A0D9RKL7|A0A0D9RKL7_CHLSB	31.915	94	61	1	4303	4393	16179	16272	0.044	46.6
sp|Q8NDA2|HMCN2_HUMAN	tr|A0A0D9RKL7|A0A0D9RKL7_CHLSB	33.750	80	51	1	989	1066	15497	15576	0.045	46.6
sp|Q8NDA2|HMCN2_HUMAN	tr|A0A0D9RKL7|A0A0D9RKL7_CHLSB	21.864	558	338	22	3287	3774	29717	30246	0.045	46.6
sp|Q8NDA2|HMCN2_HUMAN	tr|A0A0D9RKL7|A0A0D9RKL7_CHLSB	23.618	398	248	17	3240	3601	31263	31640	0.045	46.6
sp|Q8NDA2|HMCN2_HUMAN	tr|A0A0D9RKL7|A0A0D9RKL7_CHLSB	23.129	147	100	4	564	697	24291	24437	0.046	46.6
sp|Q8NDA2|HMCN2_HUMAN	tr|A0A0D9RKL7|A0A0D9RKL7_CHLSB	30.702	114	74	4	4209	4317	27981	28094	0.046	46.6
sp|Q8NDA2|HMCN2_HUMAN	tr|A0A0D9RKL7|A0A0D9RKL7_CHLSB	29.808	104	62	3	4222	4314	19320	19423	0.047	46.6
sp|Q8NDA2|HMCN2_HUMAN	tr|A0A0D9RKL7|A0A0D9RKL7_CHLSB	25.217	230	113	7	3316	3490	943	1168	0.049	46.6
sp|Q8NDA2|HMCN2_HUMAN	tr|A0A0D9RKL7|A0A0D9RKL7_CHLSB	21.043	575	328	24	1680	2170	22823	23355	0.051	46.6
sp|Q8NDA2|HMCN2_HUMAN	tr|A0A0D9RKL7|A0A0D9RKL7_CHLSB	22.793	487	294	20	3474	3942	31212	31634	0.052	46.6
sp|Q8NDA2|HMCN2_HUMAN	tr|A0A0D9RKL7|A0A0D9RKL7_CHLSB	25.616	203	130	6	1343	1530	32731	32927	0.052	46.6
sp|Q8NDA2|HMCN2_HUMAN	tr|A0A0D9RKL7|A0A0D9RKL7_CHLSB	22.751	378	245	11	3052	3399	19030	19390	0.052	46.6
sp|Q8NDA2|HMCN2_HUMAN	tr|A0A0D9RKL7|A0A0D9RKL7_CHLSB	30.081	123	78	4	992	1108	32748	32868	0.052	46.6
sp|Q8NDA2|HMCN2_HUMAN	tr|A0A0D9RKL7|A0A0D9RKL7_CHLSB	32.381	105	66	3	4024	4123	21085	21189	0.053	46.6
sp|Q8NDA2|HMCN2_HUMAN	tr|A0A0D9RKL7|A0A0D9RKL7_CHLSB	27.007	137	95	2	3193	3324	21745	21881	0.053	46.6
sp|Q8NDA2|HMCN2_HUMAN	tr|A0A0D9RKL7|A0A0D9RKL7_CHLSB	22.222	405	264	16	621	991	28001	28388	0.053	46.6
sp|Q8NDA2|HMCN2_HUMAN	tr|A0A0D9RKL7|A0A0D9RKL7_CHLSB	21.337	389	256	11	2961	3319	28002	28370	0.059	46.2
sp|Q8NDA2|HMCN2_HUMAN	tr|A0A0D9RKL7|A0A0D9RKL7_CHLSB	30.303	99	66	2	2450	2545	21091	21189	0.062	46.2
sp|Q8NDA2|HMCN2_HUMAN	tr|A0A0D9RKL7|A0A0D9RKL7_CHLSB	26.154	130	85	3	1131	1249	21060	21189	0.062	46.2
sp|Q8NDA2|HMCN2_HUMAN	tr|A0A0D9RKL7|A0A0D9RKL7_CHLSB	23.902	205	136	9	1445	1638	32342	32537	0.062	46.2
sp|Q8NDA2|HMCN2_HUMAN	tr|A0A0D9RKL7|A0A0D9RKL7_CHLSB	23.832	428	251	20	4050	4433	23681	24077	0.063	46.2
sp|Q8NDA2|HMCN2_HUMAN	tr|A0A0D9RKL7|A0A0D9RKL7_CHLSB	29.365	126	73	4	3853	3976	31250	31361	0.063	46.2
sp|Q8NDA2|HMCN2_HUMAN	tr|A0A0D9RKL7|A0A0D9RKL7_CHLSB	24.161	149	94	3	4083	4212	17149	17297	0.066	46.2
sp|Q8NDA2|HMCN2_HUMAN	tr|A0A0D9RKL7|A0A0D9RKL7_CHLSB	21.667	420	257	14	962	1339	27977	28366	0.066	46.2
sp|Q8NDA2|HMCN2_HUMAN	tr|A0A0D9RKL7|A0A0D9RKL7_CHLSB	26.923	156	101	5	2617	2763	26082	26233	0.066	46.2
sp|Q8NDA2|HMCN2_HUMAN	tr|A0A0D9RKL7|A0A0D9RKL7_CHLSB	27.500	80	56	1	2468	2545	26126	26205	0.067	46.2
sp|Q8NDA2|HMCN2_HUMAN	tr|A0A0D9RKL7|A0A0D9RKL7_CHLSB	23.645	203	123	8	521	699	21684	21878	0.074	45.8
sp|Q8NDA2|HMCN2_HUMAN	tr|A0A0D9RKL7|A0A0D9RKL7_CHLSB	26.201	229	147	7	3824	4038	34245	34465	0.078	45.8
sp|Q8NDA2|HMCN2_HUMAN	tr|A0A0D9RKL7|A0A0D9RKL7_CHLSB	28.235	85	59	1	1537	1619	16184	16268	0.080	45.8
sp|Q8NDA2|HMCN2_HUMAN	tr|A0A0D9RKL7|A0A0D9RKL7_CHLSB	31.250	96	62	2	2476	2567	22202	22297	0.081	45.8
sp|Q8NDA2|HMCN2_HUMAN	tr|A0A0D9RKL7|A0A0D9RKL7_CHLSB	33.083	133	72	5	2939	3063	21087	21210	0.082	45.8
sp|Q8NDA2|HMCN2_HUMAN	tr|A0A0D9RKL7|A0A0D9RKL7_CHLSB	20.384	834	483	35	1733	2452	26522	27288	0.088	45.8
sp|Q8NDA2|HMCN2_HUMAN	tr|A0A0D9RKL7|A0A0D9RKL7_CHLSB	26.316	209	139	5	1600	1796	19280	19485	0.091	45.8
sp|Q8NDA2|HMCN2_HUMAN	tr|A0A0D9RKL7|A0A0D9RKL7_CHLSB	27.273	99	69	1	4227	4322	26126	26224	0.092	45.8
sp|Q8NDA2|HMCN2_HUMAN	tr|A0A0D9RKL7|A0A0D9RKL7_CHLSB	26.596	188	112	5	1079	1245	11	193	0.093	45.8
sp|Q8NDA2|HMCN2_HUMAN	tr|A0A0D9RKL7|A0A0D9RKL7_CHLSB	21.179	458	299	14	3280	3693	18276	18715	0.094	45.8
sp|Q8NDA2|HMCN2_HUMAN	tr|A0A0D9RKL7|A0A0D9RKL7_CHLSB	28.395	81	56	1	2863	2941	21105	21185	0.096	45.4
sp|Q8NDA2|HMCN2_HUMAN	tr|A0A0D9RKL7|A0A0D9RKL7_CHLSB	28.682	129	76	4	1136	1249	26078	26205	0.098	45.4
sp|Q8NDA2|HMCN2_HUMAN	tr|A0A0D9RKL7|A0A0D9RKL7_CHLSB	22.222	144	100	3	566	697	15433	15576	0.099	45.4
sp|Q8NDA2|HMCN2_HUMAN	tr|A0A0D9RKL7|A0A0D9RKL7_CHLSB	22.837	578	338	24	3285	3790	18577	19118	0.10	45.4
sp|Q8NDA2|HMCN2_HUMAN	tr|A0A0D9RKL7|A0A0D9RKL7_CHLSB	21.446	830	523	36	1339	2079	21487	22276	0.10	45.4
sp|Q8NDA2|HMCN2_HUMAN	tr|A0A0D9RKL7|A0A0D9RKL7_CHLSB	24.675	154	98	4	639	781	16122	16268	0.11	45.4
sp|Q8NDA2|HMCN2_HUMAN	tr|A0A0D9RKL7|A0A0D9RKL7_CHLSB	24.832	149	93	3	1120	1249	30793	30941	0.12	45.4
sp|Q8NDA2|HMCN2_HUMAN	tr|A0A0D9RKL7|A0A0D9RKL7_CHLSB	25.676	148	97	4	1300	1436	26060	26205	0.12	45.4
sp|Q8NDA2|HMCN2_HUMAN	tr|A0A0D9RKL7|A0A0D9RKL7_CHLSB	31.183	93	59	2	4302	4389	32730	32822	0.12	45.4
sp|Q8NDA2|HMCN2_HUMAN	tr|A0A0D9RKL7|A0A0D9RKL7_CHLSB	25.065	387	233	19	4030	4381	12905	13269	0.13	45.1
sp|Q8NDA2|HMCN2_HUMAN	tr|A0A0D9RKL7|A0A0D9RKL7_CHLSB	36.709	79	49	1	989	1066	16916	16994	0.13	45.1
sp|Q8NDA2|HMCN2_HUMAN	tr|A0A0D9RKL7|A0A0D9RKL7_CHLSB	21.847	444	277	18	2055	2454	21461	21878	0.13	45.1
sp|Q8NDA2|HMCN2_HUMAN	tr|A0A0D9RKL7|A0A0D9RKL7_CHLSB	21.670	443	247	19	3220	3603	29065	29466	0.14	45.1
sp|Q8NDA2|HMCN2_HUMAN	tr|A0A0D9RKL7|A0A0D9RKL7_CHLSB	23.144	229	147	7	851	1065	29718	29931	0.14	45.1
sp|Q8NDA2|HMCN2_HUMAN	tr|A0A0D9RKL7|A0A0D9RKL7_CHLSB	28.846	104	69	2	2072	2170	21086	21189	0.15	45.1
sp|Q8NDA2|HMCN2_HUMAN	tr|A0A0D9RKL7|A0A0D9RKL7_CHLSB	31.000	100	57	2	1529	1619	17916	18012	0.15	45.1
sp|Q8NDA2|HMCN2_HUMAN	tr|A0A0D9RKL7|A0A0D9RKL7_CHLSB	22.200	500	289	20	1556	1996	25849	26307	0.15	45.1
sp|Q8NDA2|HMCN2_HUMAN	tr|A0A0D9RKL7|A0A0D9RKL7_CHLSB	39.506	81	43	3	1075	1150	29072	29151	0.16	45.1
sp|Q8NDA2|HMCN2_HUMAN	tr|A0A0D9RKL7|A0A0D9RKL7_CHLSB	29.474	95	66	1	782	876	35131	35224	0.16	45.1
sp|Q8NDA2|HMCN2_HUMAN	tr|A0A0D9RKL7|A0A0D9RKL7_CHLSB	28.455	123	81	2	2136	2251	19962	20084	0.16	45.1
sp|Q8NDA2|HMCN2_HUMAN	tr|A0A0D9RKL7|A0A0D9RKL7_CHLSB	22.439	410	253	16	2180	2546	16911	17298	0.17	44.7
sp|Q8NDA2|HMCN2_HUMAN	tr|A0A0D9RKL7|A0A0D9RKL7_CHLSB	23.529	391	253	14	1618	1972	20399	20779	0.17	44.7
sp|Q8NDA2|HMCN2_HUMAN	tr|A0A0D9RKL7|A0A0D9RKL7_CHLSB	32.895	76	49	1	3047	3120	19715	19790	0.17	44.7
sp|Q8NDA2|HMCN2_HUMAN	tr|A0A0D9RKL7|A0A0D9RKL7_CHLSB	24.138	174	107	5	4131	4289	19027	19190	0.17	44.7
sp|Q8NDA2|HMCN2_HUMAN	tr|A0A0D9RKL7|A0A0D9RKL7_CHLSB	30.769	104	71	1	3217	3319	21086	21189	0.18	44.7
sp|Q8NDA2|HMCN2_HUMAN	tr|A0A0D9RKL7|A0A0D9RKL7_CHLSB	28.125	96	68	1	1716	1810	19015	19110	0.18	44.7
sp|Q8NDA2|HMCN2_HUMAN	tr|A0A0D9RKL7|A0A0D9RKL7_CHLSB	25.362	138	93	4	1496	1623	29715	29852	0.19	44.7
sp|Q8NDA2|HMCN2_HUMAN	tr|A0A0D9RKL7|A0A0D9RKL7_CHLSB	30.667	75	50	1	2286	2358	23281	23355	0.19	44.7
sp|Q8NDA2|HMCN2_HUMAN	tr|A0A0D9RKL7|A0A0D9RKL7_CHLSB	28.000	75	43	2	2464	2531	1304	1374	0.20	44.7
sp|Q8NDA2|HMCN2_HUMAN	tr|A0A0D9RKL7|A0A0D9RKL7_CHLSB	31.034	87	57	1	4220	4303	21103	21189	0.21	44.7
sp|Q8NDA2|HMCN2_HUMAN	tr|A0A0D9RKL7|A0A0D9RKL7_CHLSB	31.325	83	56	1	616	697	19028	19110	0.21	44.3
sp|Q8NDA2|HMCN2_HUMAN	tr|A0A0D9RKL7|A0A0D9RKL7_CHLSB	29.851	134	79	6	4004	4123	23223	23355	0.23	44.3
sp|Q8NDA2|HMCN2_HUMAN	tr|A0A0D9RKL7|A0A0D9RKL7_CHLSB	35.938	64	40	1	3966	4028	19043	19106	0.23	44.3
sp|Q8NDA2|HMCN2_HUMAN	tr|A0A0D9RKL7|A0A0D9RKL7_CHLSB	22.222	414	241	15	3498	3851	20400	20792	0.24	44.3
sp|Q8NDA2|HMCN2_HUMAN	tr|A0A0D9RKL7|A0A0D9RKL7_CHLSB	25.000	80	57	1	4227	4303	28291	28370	0.24	44.3
sp|Q8NDA2|HMCN2_HUMAN	tr|A0A0D9RKL7|A0A0D9RKL7_CHLSB	29.126	103	67	2	3028	3128	23939	24037	0.26	44.3
sp|Q8NDA2|HMCN2_HUMAN	tr|A0A0D9RKL7|A0A0D9RKL7_CHLSB	28.571	119	76	3	3221	3332	30152	30268	0.27	44.3
sp|Q8NDA2|HMCN2_HUMAN	tr|A0A0D9RKL7|A0A0D9RKL7_CHLSB	28.283	99	65	2	2847	2943	943	1037	0.28	43.9
sp|Q8NDA2|HMCN2_HUMAN	tr|A0A0D9RKL7|A0A0D9RKL7_CHLSB	22.660	406	238	18	4046	4404	30172	30548	0.28	43.9
sp|Q8NDA2|HMCN2_HUMAN	tr|A0A0D9RKL7|A0A0D9RKL7_CHLSB	28.947	152	93	8	1302	1440	29708	29857	0.30	43.9
sp|Q8NDA2|HMCN2_HUMAN	tr|A0A0D9RKL7|A0A0D9RKL7_CHLSB	25.000	92	66	3	2180	2269	29768	29858	0.31	43.9
sp|Q8NDA2|HMCN2_HUMAN	tr|A0A0D9RKL7|A0A0D9RKL7_CHLSB	33.708	89	52	2	3237	3320	23959	24045	0.32	43.9
sp|Q8NDA2|HMCN2_HUMAN	tr|A0A0D9RKL7|A0A0D9RKL7_CHLSB	24.479	384	230	17	3702	4037	21510	21881	0.33	43.9
sp|Q8NDA2|HMCN2_HUMAN	tr|A0A0D9RKL7|A0A0D9RKL7_CHLSB	26.966	89	65	0	2857	2945	31252	31340	0.33	43.9
sp|Q8NDA2|HMCN2_HUMAN	tr|A0A0D9RKL7|A0A0D9RKL7_CHLSB	25.143	175	105	6	907	1066	23192	23355	0.34	43.9
sp|Q8NDA2|HMCN2_HUMAN	tr|A0A0D9RKL7|A0A0D9RKL7_CHLSB	27.132	129	85	4	2814	2934	19664	19791	0.36	43.9
sp|Q8NDA2|HMCN2_HUMAN	tr|A0A0D9RKL7|A0A0D9RKL7_CHLSB	29.293	99	67	2	1341	1436	21091	21189	0.36	43.9
sp|Q8NDA2|HMCN2_HUMAN	tr|A0A0D9RKL7|A0A0D9RKL7_CHLSB	23.837	172	116	4	730	897	31190	31350	0.36	43.5
sp|Q8NDA2|HMCN2_HUMAN	tr|A0A0D9RKL7|A0A0D9RKL7_CHLSB	37.500	88	54	1	1257	1343	21102	21189	0.40	43.5
sp|Q8NDA2|HMCN2_HUMAN	tr|A0A0D9RKL7|A0A0D9RKL7_CHLSB	21.026	390	228	15	4056	4393	20431	20792	0.40	43.5
sp|Q8NDA2|HMCN2_HUMAN	tr|A0A0D9RKL7|A0A0D9RKL7_CHLSB	33.333	102	57	4	2540	2639	22177	22269	0.41	43.5
sp|Q8NDA2|HMCN2_HUMAN	tr|A0A0D9RKL7|A0A0D9RKL7_CHLSB	23.077	143	101	3	564	697	27146	27288	0.41	43.5
sp|Q8NDA2|HMCN2_HUMAN	tr|A0A0D9RKL7|A0A0D9RKL7_CHLSB	20.663	392	273	13	702	1066	31254	31634	0.41	43.5
sp|Q8NDA2|HMCN2_HUMAN	tr|A0A0D9RKL7|A0A0D9RKL7_CHLSB	31.765	85	55	2	4312	4393	15492	15576	0.42	43.5
sp|Q8NDA2|HMCN2_HUMAN	tr|A0A0D9RKL7|A0A0D9RKL7_CHLSB	22.488	418	226	19	2180	2545	23670	24041	0.42	43.5
sp|Q8NDA2|HMCN2_HUMAN	tr|A0A0D9RKL7|A0A0D9RKL7_CHLSB	27.857	140	86	5	3187	3317	18973	19106	0.43	43.5
sp|Q8NDA2|HMCN2_HUMAN	tr|A0A0D9RKL7|A0A0D9RKL7_CHLSB	21.166	978	568	41	999	1846	29096	30000	0.43	43.5
sp|Q8NDA2|HMCN2_HUMAN	tr|A0A0D9RKL7|A0A0D9RKL7_CHLSB	30.769	104	62	2	1077	1175	31253	31351	0.44	43.5
sp|Q8NDA2|HMCN2_HUMAN	tr|A0A0D9RKL7|A0A0D9RKL7_CHLSB	28.283	99	65	3	4036	4129	21785	21882	0.45	43.5
sp|Q8NDA2|HMCN2_HUMAN	tr|A0A0D9RKL7|A0A0D9RKL7_CHLSB	29.060	117	75	3	2180	2295	26517	26626	0.48	43.1
sp|Q8NDA2|HMCN2_HUMAN	tr|A0A0D9RKL7|A0A0D9RKL7_CHLSB	25.962	208	126	9	974	1165	20601	20796	0.48	43.1
sp|Q8NDA2|HMCN2_HUMAN	tr|A0A0D9RKL7|A0A0D9RKL7_CHLSB	24.044	183	109	5	4227	4393	28202	28370	0.51	43.1
sp|Q8NDA2|HMCN2_HUMAN	tr|A0A0D9RKL7|A0A0D9RKL7_CHLSB	19.630	540	369	19	1596	2079	30810	31340	0.52	43.1
sp|Q8NDA2|HMCN2_HUMAN	tr|A0A0D9RKL7|A0A0D9RKL7_CHLSB	25.882	85	63	0	2176	2260	16184	16268	0.55	43.1
sp|Q8NDA2|HMCN2_HUMAN	tr|A0A0D9RKL7|A0A0D9RKL7_CHLSB	33.750	80	48	2	621	697	31263	31340	0.55	43.1
sp|Q8NDA2|HMCN2_HUMAN	tr|A0A0D9RKL7|A0A0D9RKL7_CHLSB	30.328	122	76	5	3499	3614	23256	23374	0.56	43.1
sp|Q8NDA2|HMCN2_HUMAN	tr|A0A0D9RKL7|A0A0D9RKL7_CHLSB	30.275	109	67	4	4214	4316	22578	22683	0.57	43.1
sp|Q8NDA2|HMCN2_HUMAN	tr|A0A0D9RKL7|A0A0D9RKL7_CHLSB	28.155	103	72	1	2258	2358	21087	21189	0.57	43.1
sp|Q8NDA2|HMCN2_HUMAN	tr|A0A0D9RKL7|A0A0D9RKL7_CHLSB	20.541	555	328	22	3919	4393	28245	28766	0.58	43.1
sp|Q8NDA2|HMCN2_HUMAN	tr|A0A0D9RKL7|A0A0D9RKL7_CHLSB	23.704	270	159	11	3412	3677	945	1171	0.61	43.1
sp|Q8NDA2|HMCN2_HUMAN	tr|A0A0D9RKL7|A0A0D9RKL7_CHLSB	34.884	86	51	3	3518	3601	30172	30254	0.61	43.1
sp|Q8NDA2|HMCN2_HUMAN	tr|A0A0D9RKL7|A0A0D9RKL7_CHLSB	27.660	94	61	1	4123	4209	35134	35227	0.63	42.7
sp|Q8NDA2|HMCN2_HUMAN	tr|A0A0D9RKL7|A0A0D9RKL7_CHLSB	28.155	103	65	4	1714	1810	21090	21189	0.64	42.7
sp|Q8NDA2|HMCN2_HUMAN	tr|A0A0D9RKL7|A0A0D9RKL7_CHLSB	25.185	135	92	3	1494	1619	19664	19798	0.70	42.7
sp|Q8NDA2|HMCN2_HUMAN	tr|A0A0D9RKL7|A0A0D9RKL7_CHLSB	29.204	113	73	3	3397	3502	21077	21189	0.70	42.7
sp|Q8NDA2|HMCN2_HUMAN	tr|A0A0D9RKL7|A0A0D9RKL7_CHLSB	23.822	382	231	15	985	1329	22587	22945	0.70	42.7
sp|Q8NDA2|HMCN2_HUMAN	tr|A0A0D9RKL7|A0A0D9RKL7_CHLSB	26.190	126	81	3	584	697	31509	31634	0.71	42.7
sp|Q8NDA2|HMCN2_HUMAN	tr|A0A0D9RKL7|A0A0D9RKL7_CHLSB	25.781	128	77	4	1496	1611	26072	26193	0.73	42.7
sp|Q8NDA2|HMCN2_HUMAN	tr|A0A0D9RKL7|A0A0D9RKL7_CHLSB	25.806	155	110	4	2394	2545	21435	21587	0.74	42.7
sp|Q8NDA2|HMCN2_HUMAN	tr|A0A0D9RKL7|A0A0D9RKL7_CHLSB	27.692	130	84	4	3567	3693	26483	26605	0.74	42.7
sp|Q8NDA2|HMCN2_HUMAN	tr|A0A0D9RKL7|A0A0D9RKL7_CHLSB	28.409	88	56	2	891	971	22182	22269	0.75	42.7
sp|Q8NDA2|HMCN2_HUMAN	tr|A0A0D9RKL7|A0A0D9RKL7_CHLSB	28.571	98	64	2	2640	2735	24340	24433	0.77	42.7
sp|Q8NDA2|HMCN2_HUMAN	tr|A0A0D9RKL7|A0A0D9RKL7_CHLSB	24.138	145	100	5	2509	2648	24986	25125	0.78	42.7
sp|Q8NDA2|HMCN2_HUMAN	tr|A0A0D9RKL7|A0A0D9RKL7_CHLSB	22.667	225	150	6	1413	1619	33472	33690	0.83	42.4
sp|Q8NDA2|HMCN2_HUMAN	tr|A0A0D9RKL7|A0A0D9RKL7_CHLSB	29.286	140	80	5	663	785	29715	29852	0.84	42.4
sp|Q8NDA2|HMCN2_HUMAN	tr|A0A0D9RKL7|A0A0D9RKL7_CHLSB	25.342	146	92	4	2130	2260	17869	18012	0.85	42.4
sp|Q8NDA2|HMCN2_HUMAN	tr|A0A0D9RKL7|A0A0D9RKL7_CHLSB	25.000	140	92	4	3281	3409	23214	23351	0.85	42.4
sp|Q8NDA2|HMCN2_HUMAN	tr|A0A0D9RKL7|A0A0D9RKL7_CHLSB	31.325	83	53	3	2292	2371	29784	29865	0.87	42.4
sp|Q8NDA2|HMCN2_HUMAN	tr|A0A0D9RKL7|A0A0D9RKL7_CHLSB	33.333	78	51	1	4227	4303	31263	31340	0.87	42.4
sp|Q8NDA2|HMCN2_HUMAN	tr|A0A0D9RKL7|A0A0D9RKL7_CHLSB	29.310	116	76	4	2449	2562	23655	23766	0.90	42.4
sp|Q8NDA2|HMCN2_HUMAN	tr|A0A0D9RKL7|A0A0D9RKL7_CHLSB	25.490	102	74	1	2259	2358	29356	29457	0.95	42.4
sp|Q8NDA2|HMCN2_HUMAN	tr|A0A0D9RKL7|A0A0D9RKL7_CHLSB	27.273	99	67	2	2641	2734	25020	25118	1.0	42.4
sp|Q8NDA2|HMCN2_HUMAN	tr|A0A0D9RKL7|A0A0D9RKL7_CHLSB	20.276	508	309	17	1083	1526	23958	24433	1.0	42.4
sp|Q8NDA2|HMCN2_HUMAN	tr|A0A0D9RKL7|A0A0D9RKL7_CHLSB	23.111	450	267	19	1038	1436	20371	20792	1.0	42.4
sp|Q8NDA2|HMCN2_HUMAN	tr|A0A0D9RKL7|A0A0D9RKL7_CHLSB	30.588	85	56	1	4312	4393	21105	21189	1.1	42.0
sp|Q8NDA2|HMCN2_HUMAN	tr|A0A0D9RKL7|A0A0D9RKL7_CHLSB	25.743	101	74	1	2447	2546	26900	27000	1.1	42.0
sp|Q8NDA2|HMCN2_HUMAN	tr|A0A0D9RKL7|A0A0D9RKL7_CHLSB	28.099	121	73	5	2847	2956	24338	24455	1.1	42.0
sp|Q8NDA2|HMCN2_HUMAN	tr|A0A0D9RKL7|A0A0D9RKL7_CHLSB	25.381	197	105	7	3686	3848	6	194	1.1	42.0
sp|Q8NDA2|HMCN2_HUMAN	tr|A0A0D9RKL7|A0A0D9RKL7_CHLSB	30.928	97	64	2	1343	1436	23259	23355	1.1	42.0
sp|Q8NDA2|HMCN2_HUMAN	tr|A0A0D9RKL7|A0A0D9RKL7_CHLSB	26.404	178	106	6	2180	2352	21105	21262	1.2	42.0
sp|Q8NDA2|HMCN2_HUMAN	tr|A0A0D9RKL7|A0A0D9RKL7_CHLSB	29.245	106	65	2	2636	2739	20695	20792	1.2	42.0
sp|Q8NDA2|HMCN2_HUMAN	tr|A0A0D9RKL7|A0A0D9RKL7_CHLSB	28.030	132	88	3	3187	3317	24308	24433	1.2	42.0
sp|Q8NDA2|HMCN2_HUMAN	tr|A0A0D9RKL7|A0A0D9RKL7_CHLSB	30.612	98	65	2	1342	1436	24340	24437	1.2	42.0
sp|Q8NDA2|HMCN2_HUMAN	tr|A0A0D9RKL7|A0A0D9RKL7_CHLSB	29.897	97	63	3	3036	3130	24340	24433	1.2	42.0
sp|Q8NDA2|HMCN2_HUMAN	tr|A0A0D9RKL7|A0A0D9RKL7_CHLSB	30.682	88	60	1	2183	2269	21795	21882	1.2	42.0
sp|Q8NDA2|HMCN2_HUMAN	tr|A0A0D9RKL7|A0A0D9RKL7_CHLSB	21.205	415	276	15	2354	2739	29065	29457	1.2	42.0
sp|Q8NDA2|HMCN2_HUMAN	tr|A0A0D9RKL7|A0A0D9RKL7_CHLSB	28.455	123	68	4	1802	1913	29758	29871	1.3	42.0
sp|Q8NDA2|HMCN2_HUMAN	tr|A0A0D9RKL7|A0A0D9RKL7_CHLSB	20.301	399	266	12	2861	3225	18331	18711	1.3	42.0
sp|Q8NDA2|HMCN2_HUMAN	tr|A0A0D9RKL7|A0A0D9RKL7_CHLSB	30.337	89	58	2	4038	4123	15489	15576	1.3	42.0
sp|Q8NDA2|HMCN2_HUMAN	tr|A0A0D9RKL7|A0A0D9RKL7_CHLSB	23.270	159	99	5	3357	3502	17868	18016	1.3	42.0
sp|Q8NDA2|HMCN2_HUMAN	tr|A0A0D9RKL7|A0A0D9RKL7_CHLSB	21.600	375	263	10	2778	3132	22596	22959	1.4	42.0
sp|Q8NDA2|HMCN2_HUMAN	tr|A0A0D9RKL7|A0A0D9RKL7_CHLSB	30.263	76	48	2	4227	4298	26522	26596	1.4	42.0
sp|Q8NDA2|HMCN2_HUMAN	tr|A0A0D9RKL7|A0A0D9RKL7_CHLSB	26.087	138	94	3	2521	2652	18986	19121	1.4	41.6
sp|Q8NDA2|HMCN2_HUMAN	tr|A0A0D9RKL7|A0A0D9RKL7_CHLSB	27.434	113	79	2	2057	2166	16156	16268	1.4	41.6
sp|Q8NDA2|HMCN2_HUMAN	tr|A0A0D9RKL7|A0A0D9RKL7_CHLSB	27.673	159	95	6	552	697	25765	25916	1.4	41.6
sp|Q8NDA2|HMCN2_HUMAN	tr|A0A0D9RKL7|A0A0D9RKL7_CHLSB	26.852	108	69	3	1714	1811	17191	17298	1.4	41.6
sp|Q8NDA2|HMCN2_HUMAN	tr|A0A0D9RKL7|A0A0D9RKL7_CHLSB	27.778	126	72	4	674	781	17888	18012	1.4	41.6
sp|Q8NDA2|HMCN2_HUMAN	tr|A0A0D9RKL7|A0A0D9RKL7_CHLSB	32.374	139	83	5	3846	3977	22177	22311	1.4	41.6
sp|Q8NDA2|HMCN2_HUMAN	tr|A0A0D9RKL7|A0A0D9RKL7_CHLSB	34.375	64	40	1	2294	2355	16206	16269	1.5	41.6
sp|Q8NDA2|HMCN2_HUMAN	tr|A0A0D9RKL7|A0A0D9RKL7_CHLSB	26.286	175	104	7	3000	3155	17150	17318	1.5	41.6
sp|Q8NDA2|HMCN2_HUMAN	tr|A0A0D9RKL7|A0A0D9RKL7_CHLSB	31.000	100	64	3	3499	3594	26902	27000	1.5	41.6
sp|Q8NDA2|HMCN2_HUMAN	tr|A0A0D9RKL7|A0A0D9RKL7_CHLSB	24.762	105	63	2	3409	3502	23256	23355	1.5	41.6
sp|Q8NDA2|HMCN2_HUMAN	tr|A0A0D9RKL7|A0A0D9RKL7_CHLSB	27.119	118	78	2	2553	2668	16182	16293	1.5	41.6
sp|Q8NDA2|HMCN2_HUMAN	tr|A0A0D9RKL7|A0A0D9RKL7_CHLSB	22.414	174	108	5	4134	4290	21505	21668	1.6	41.6
sp|Q8NDA2|HMCN2_HUMAN	tr|A0A0D9RKL7|A0A0D9RKL7_CHLSB	27.083	96	66	2	606	697	30154	30249	1.6	41.6
sp|Q8NDA2|HMCN2_HUMAN	tr|A0A0D9RKL7|A0A0D9RKL7_CHLSB	34.328	67	42	1	2577	2641	23975	24041	1.7	41.6
sp|Q8NDA2|HMCN2_HUMAN	tr|A0A0D9RKL7|A0A0D9RKL7_CHLSB	28.723	94	63	2	4227	4316	31953	32046	1.8	41.2
sp|Q8NDA2|HMCN2_HUMAN	tr|A0A0D9RKL7|A0A0D9RKL7_CHLSB	33.721	86	53	2	2863	2946	25435	25518	1.8	41.2
sp|Q8NDA2|HMCN2_HUMAN	tr|A0A0D9RKL7|A0A0D9RKL7_CHLSB	27.273	121	81	2	2175	2295	24348	24461	1.9	41.2
sp|Q8NDA2|HMCN2_HUMAN	tr|A0A0D9RKL7|A0A0D9RKL7_CHLSB	23.158	95	62	1	1162	1245	35132	35226	1.9	41.2
sp|Q8NDA2|HMCN2_HUMAN	tr|A0A0D9RKL7|A0A0D9RKL7_CHLSB	24.286	140	90	4	1121	1249	21453	21587	2.0	41.2
sp|Q8NDA2|HMCN2_HUMAN	tr|A0A0D9RKL7|A0A0D9RKL7_CHLSB	24.375	160	100	5	3442	3580	33522	33681	2.0	41.2
sp|Q8NDA2|HMCN2_HUMAN	tr|A0A0D9RKL7|A0A0D9RKL7_CHLSB	22.594	239	114	7	1163	1338	945	1175	2.0	41.2
sp|Q8NDA2|HMCN2_HUMAN	tr|A0A0D9RKL7|A0A0D9RKL7_CHLSB	25.893	112	71	3	2262	2365	20698	20805	2.1	41.2
sp|Q8NDA2|HMCN2_HUMAN	tr|A0A0D9RKL7|A0A0D9RKL7_CHLSB	20.690	377	255	10	2969	3316	18347	18708	2.1	41.2
sp|Q8NDA2|HMCN2_HUMAN	tr|A0A0D9RKL7|A0A0D9RKL7_CHLSB	25.862	116	83	2	1698	1810	15461	15576	2.3	41.2
sp|Q8NDA2|HMCN2_HUMAN	tr|A0A0D9RKL7|A0A0D9RKL7_CHLSB	24.771	109	73	3	2253	2359	25023	25124	2.3	41.2
sp|Q8NDA2|HMCN2_HUMAN	tr|A0A0D9RKL7|A0A0D9RKL7_CHLSB	30.851	94	57	2	1072	1160	21493	21583	2.3	40.8
sp|Q8NDA2|HMCN2_HUMAN	tr|A0A0D9RKL7|A0A0D9RKL7_CHLSB	27.273	132	83	5	579	697	22828	22959	2.4	40.8
sp|Q8NDA2|HMCN2_HUMAN	tr|A0A0D9RKL7|A0A0D9RKL7_CHLSB	20.952	420	274	17	2347	2735	21480	21872	2.4	40.8
sp|Q8NDA2|HMCN2_HUMAN	tr|A0A0D9RKL7|A0A0D9RKL7_CHLSB	31.429	70	44	2	4057	4123	26137	26205	2.5	40.8
sp|Q8NDA2|HMCN2_HUMAN	tr|A0A0D9RKL7|A0A0D9RKL7_CHLSB	28.986	69	49	0	3237	3305	29770	29838	2.5	40.8
sp|Q8NDA2|HMCN2_HUMAN	tr|A0A0D9RKL7|A0A0D9RKL7_CHLSB	28.713	101	70	2	2447	2545	20399	20499	2.5	40.8
sp|Q8NDA2|HMCN2_HUMAN	tr|A0A0D9RKL7|A0A0D9RKL7_CHLSB	27.737	137	70	4	3583	3692	19276	19410	2.5	40.8
sp|Q8NDA2|HMCN2_HUMAN	tr|A0A0D9RKL7|A0A0D9RKL7_CHLSB	23.649	148	101	3	4257	4393	31194	31340	2.6	40.8
sp|Q8NDA2|HMCN2_HUMAN	tr|A0A0D9RKL7|A0A0D9RKL7_CHLSB	29.412	85	52	1	1173	1249	15492	15576	2.6	40.8
sp|Q8NDA2|HMCN2_HUMAN	tr|A0A0D9RKL7|A0A0D9RKL7_CHLSB	23.250	400	244	18	3243	3603	20424	20799	2.6	40.8
sp|Q8NDA2|HMCN2_HUMAN	tr|A0A0D9RKL7|A0A0D9RKL7_CHLSB	20.374	481	338	14	730	1184	21435	21896	2.6	40.8
sp|Q8NDA2|HMCN2_HUMAN	tr|A0A0D9RKL7|A0A0D9RKL7_CHLSB	32.184	87	49	2	4133	4212	15493	15576	2.7	40.8
sp|Q8NDA2|HMCN2_HUMAN	tr|A0A0D9RKL7|A0A0D9RKL7_CHLSB	32.184	87	54	3	3047	3130	26514	26598	2.8	40.8
sp|Q8NDA2|HMCN2_HUMAN	tr|A0A0D9RKL7|A0A0D9RKL7_CHLSB	31.579	95	53	2	3692	3774	21092	21186	2.9	40.8
sp|Q8NDA2|HMCN2_HUMAN	tr|A0A0D9RKL7|A0A0D9RKL7_CHLSB	30.380	79	44	3	3501	3571	35133	35208	2.9	40.8
sp|Q8NDA2|HMCN2_HUMAN	tr|A0A0D9RKL7|A0A0D9RKL7_CHLSB	28.395	81	56	1	3608	3686	30861	30941	3.0	40.8
sp|Q8NDA2|HMCN2_HUMAN	tr|A0A0D9RKL7|A0A0D9RKL7_CHLSB	28.571	98	65	2	3501	3593	21092	21189	3.0	40.8
sp|Q8NDA2|HMCN2_HUMAN	tr|A0A0D9RKL7|A0A0D9RKL7_CHLSB	25.926	162	107	8	3971	4123	22116	22273	3.1	40.4
sp|Q8NDA2|HMCN2_HUMAN	tr|A0A0D9RKL7|A0A0D9RKL7_CHLSB	23.005	213	130	8	1803	1996	28275	28472	3.1	40.4
sp|Q8NDA2|HMCN2_HUMAN	tr|A0A0D9RKL7|A0A0D9RKL7_CHLSB	29.487	78	54	1	4227	4303	18338	18415	3.2	40.4
sp|Q8NDA2|HMCN2_HUMAN	tr|A0A0D9RKL7|A0A0D9RKL7_CHLSB	25.862	116	80	2	2172	2287	28281	28390	3.2	40.4
sp|Q8NDA2|HMCN2_HUMAN	tr|A0A0D9RKL7|A0A0D9RKL7_CHLSB	31.250	80	55	0	3240	3319	19723	19802	3.2	40.4
sp|Q8NDA2|HMCN2_HUMAN	tr|A0A0D9RKL7|A0A0D9RKL7_CHLSB	29.412	85	57	1	4312	4393	19718	19802	3.3	40.4
sp|Q8NDA2|HMCN2_HUMAN	tr|A0A0D9RKL7|A0A0D9RKL7_CHLSB	27.000	100	59	2	3604	3693	17619	17714	3.5	40.4
sp|Q8NDA2|HMCN2_HUMAN	tr|A0A0D9RKL7|A0A0D9RKL7_CHLSB	25.352	142	90	5	3369	3502	19669	19802	3.5	40.4
sp|Q8NDA2|HMCN2_HUMAN	tr|A0A0D9RKL7|A0A0D9RKL7_CHLSB	23.669	169	108	5	4227	4382	25348	25508	3.6	40.4
sp|Q8NDA2|HMCN2_HUMAN	tr|A0A0D9RKL7|A0A0D9RKL7_CHLSB	28.916	83	59	0	984	1066	30167	30249	3.6	40.4
sp|Q8NDA2|HMCN2_HUMAN	tr|A0A0D9RKL7|A0A0D9RKL7_CHLSB	32.099	81	52	1	4226	4303	19722	19802	3.7	40.4
sp|Q8NDA2|HMCN2_HUMAN	tr|A0A0D9RKL7|A0A0D9RKL7_CHLSB	28.676	136	83	5	2922	3046	24311	24443	3.7	40.4
sp|Q8NDA2|HMCN2_HUMAN	tr|A0A0D9RKL7|A0A0D9RKL7_CHLSB	29.851	134	74	6	3514	3629	26122	26253	3.7	40.4
sp|Q8NDA2|HMCN2_HUMAN	tr|A0A0D9RKL7|A0A0D9RKL7_CHLSB	23.204	181	123	7	4227	4395	24266	24442	3.8	40.4
sp|Q8NDA2|HMCN2_HUMAN	tr|A0A0D9RKL7|A0A0D9RKL7_CHLSB	28.906	128	77	3	1600	1713	17166	17293	3.8	40.4
sp|Q8NDA2|HMCN2_HUMAN	tr|A0A0D9RKL7|A0A0D9RKL7_CHLSB	31.000	100	56	3	4302	4392	5	100	3.8	40.4
sp|Q8NDA2|HMCN2_HUMAN	tr|A0A0D9RKL7|A0A0D9RKL7_CHLSB	20.419	382	240	13	908	1249	24766	25123	3.8	40.4
sp|Q8NDA2|HMCN2_HUMAN	tr|A0A0D9RKL7|A0A0D9RKL7_CHLSB	28.571	140	79	8	1892	2023	29754	29880	3.8	40.4
sp|Q8NDA2|HMCN2_HUMAN	tr|A0A0D9RKL7|A0A0D9RKL7_CHLSB	27.059	85	56	1	1171	1249	31256	31340	3.8	40.4
sp|Q8NDA2|HMCN2_HUMAN	tr|A0A0D9RKL7|A0A0D9RKL7_CHLSB	26.027	146	98	2	3570	3705	23229	23374	3.9	40.4
sp|Q8NDA2|HMCN2_HUMAN	tr|A0A0D9RKL7|A0A0D9RKL7_CHLSB	26.190	84	56	1	3422	3499	16186	16269	4.0	40.0
sp|Q8NDA2|HMCN2_HUMAN	tr|A0A0D9RKL7|A0A0D9RKL7_CHLSB	25.000	100	72	2	3035	3132	29754	29852	4.0	40.0
sp|Q8NDA2|HMCN2_HUMAN	tr|A0A0D9RKL7|A0A0D9RKL7_CHLSB	32.051	78	50	2	2651	2725	1297	1374	4.1	40.0
sp|Q8NDA2|HMCN2_HUMAN	tr|A0A0D9RKL7|A0A0D9RKL7_CHLSB	30.864	81	52	3	1733	1810	24358	24437	4.1	40.0
sp|Q8NDA2|HMCN2_HUMAN	tr|A0A0D9RKL7|A0A0D9RKL7_CHLSB	26.000	100	73	1	2447	2545	31931	32030	4.2	40.0
sp|Q8NDA2|HMCN2_HUMAN	tr|A0A0D9RKL7|A0A0D9RKL7_CHLSB	27.103	107	66	2	4029	4123	17191	17297	4.3	40.0
sp|Q8NDA2|HMCN2_HUMAN	tr|A0A0D9RKL7|A0A0D9RKL7_CHLSB	23.392	171	110	6	4224	4381	23181	23343	4.4	40.0
sp|Q8NDA2|HMCN2_HUMAN	tr|A0A0D9RKL7|A0A0D9RKL7_CHLSB	27.200	125	83	3	2429	2545	19973	20097	4.5	40.0
sp|Q8NDA2|HMCN2_HUMAN	tr|A0A0D9RKL7|A0A0D9RKL7_CHLSB	33.333	69	44	1	1557	1623	21121	21189	4.5	40.0
sp|Q8NDA2|HMCN2_HUMAN	tr|A0A0D9RKL7|A0A0D9RKL7_CHLSB	20.765	366	267	10	2778	3128	26927	27284	4.5	40.0
sp|Q8NDA2|HMCN2_HUMAN	tr|A0A0D9RKL7|A0A0D9RKL7_CHLSB	28.571	84	52	1	1549	1624	17215	17298	4.6	40.0
sp|Q8NDA2|HMCN2_HUMAN	tr|A0A0D9RKL7|A0A0D9RKL7_CHLSB	27.660	94	64	2	2868	2957	21797	21890	4.6	40.0
sp|Q8NDA2|HMCN2_HUMAN	tr|A0A0D9RKL7|A0A0D9RKL7_CHLSB	27.778	90	64	1	4312	4400	31948	32037	4.6	40.0
sp|Q8NDA2|HMCN2_HUMAN	tr|A0A0D9RKL7|A0A0D9RKL7_CHLSB	28.346	127	76	4	3662	3774	26474	26599	4.7	40.0
sp|Q8NDA2|HMCN2_HUMAN	tr|A0A0D9RKL7|A0A0D9RKL7_CHLSB	30.588	85	57	1	3036	3118	30843	30927	4.8	40.0
sp|Q8NDA2|HMCN2_HUMAN	tr|A0A0D9RKL7|A0A0D9RKL7_CHLSB	33.766	77	47	2	3336	3409	16193	16268	5.0	40.0
sp|Q8NDA2|HMCN2_HUMAN	tr|A0A0D9RKL7|A0A0D9RKL7_CHLSB	26.515	132	81	4	3109	3224	17166	17297	5.0	40.0
sp|Q8NDA2|HMCN2_HUMAN	tr|A0A0D9RKL7|A0A0D9RKL7_CHLSB	21.990	191	115	7	1066	1235	30844	31021	5.0	40.0
sp|Q8NDA2|HMCN2_HUMAN	tr|A0A0D9RKL7|A0A0D9RKL7_CHLSB	31.313	99	57	3	2577	2675	28014	28101	5.1	40.0
sp|Q8NDA2|HMCN2_HUMAN	tr|A0A0D9RKL7|A0A0D9RKL7_CHLSB	27.273	143	98	4	1047	1184	28249	28390	5.2	40.0
sp|Q8NDA2|HMCN2_HUMAN	tr|A0A0D9RKL7|A0A0D9RKL7_CHLSB	24.500	200	127	6	1733	1911	23276	23472	5.5	39.7
sp|Q8NDA2|HMCN2_HUMAN	tr|A0A0D9RKL7|A0A0D9RKL7_CHLSB	31.343	67	44	1	4056	4122	31963	32027	5.5	39.7
sp|Q8NDA2|HMCN2_HUMAN	tr|A0A0D9RKL7|A0A0D9RKL7_CHLSB	27.517	149	92	4	3570	3707	25393	25536	5.7	39.7
sp|Q8NDA2|HMCN2_HUMAN	tr|A0A0D9RKL7|A0A0D9RKL7_CHLSB	27.103	107	68	1	4027	4123	31234	31340	6.0	39.7
sp|Q8NDA2|HMCN2_HUMAN	tr|A0A0D9RKL7|A0A0D9RKL7_CHLSB	26.000	100	69	2	3602	3701	26915	27009	6.2	39.7
sp|Q8NDA2|HMCN2_HUMAN	tr|A0A0D9RKL7|A0A0D9RKL7_CHLSB	26.016	123	80	3	1599	1713	16149	16268	6.3	39.7
sp|Q8NDA2|HMCN2_HUMAN	tr|A0A0D9RKL7|A0A0D9RKL7_CHLSB	25.000	84	63	0	2858	2941	25829	25912	6.4	39.7
sp|Q8NDA2|HMCN2_HUMAN	tr|A0A0D9RKL7|A0A0D9RKL7_CHLSB	22.857	105	81	0	1706	1810	18311	18415	6.5	39.7
sp|Q8NDA2|HMCN2_HUMAN	tr|A0A0D9RKL7|A0A0D9RKL7_CHLSB	32.000	100	58	4	2645	2735	23253	23351	6.5	39.7
sp|Q8NDA2|HMCN2_HUMAN	tr|A0A0D9RKL7|A0A0D9RKL7_CHLSB	25.828	151	93	5	1961	2098	15450	15594	6.6	39.7
sp|Q8NDA2|HMCN2_HUMAN	tr|A0A0D9RKL7|A0A0D9RKL7_CHLSB	22.770	527	303	22	1639	2083	25439	25943	6.7	39.7
sp|Q8NDA2|HMCN2_HUMAN	tr|A0A0D9RKL7|A0A0D9RKL7_CHLSB	30.864	81	55	1	3240	3319	26522	26602	6.7	39.7
sp|Q8NDA2|HMCN2_HUMAN	tr|A0A0D9RKL7|A0A0D9RKL7_CHLSB	29.070	86	53	2	1172	1249	27598	27683	6.8	39.7
sp|Q8NDA2|HMCN2_HUMAN	tr|A0A0D9RKL7|A0A0D9RKL7_CHLSB	25.263	95	65	2	4303	4391	35134	35228	6.8	39.7
sp|Q8NDA2|HMCN2_HUMAN	tr|A0A0D9RKL7|A0A0D9RKL7_CHLSB	31.325	83	52	2	1264	1343	26125	26205	6.8	39.3
sp|Q8NDA2|HMCN2_HUMAN	tr|A0A0D9RKL7|A0A0D9RKL7_CHLSB	21.662	397	270	13	2786	3156	29099	29480	7.0	39.3
sp|Q8NDA2|HMCN2_HUMAN	tr|A0A0D9RKL7|A0A0D9RKL7_CHLSB	35.211	71	44	2	2180	2249	29373	29442	7.0	39.3
sp|Q8NDA2|HMCN2_HUMAN	tr|A0A0D9RKL7|A0A0D9RKL7_CHLSB	25.781	128	82	4	2918	3033	29722	29848	7.0	39.3
sp|Q8NDA2|HMCN2_HUMAN	tr|A0A0D9RKL7|A0A0D9RKL7_CHLSB	27.083	96	68	1	2077	2170	23946	24041	7.2	39.3
sp|Q8NDA2|HMCN2_HUMAN	tr|A0A0D9RKL7|A0A0D9RKL7_CHLSB	23.711	97	69	2	973	1064	35132	35228	7.2	39.3
sp|Q8NDA2|HMCN2_HUMAN	tr|A0A0D9RKL7|A0A0D9RKL7_CHLSB	27.778	108	71	3	4197	4298	29054	29160	7.5	39.3
sp|Q8NDA2|HMCN2_HUMAN	tr|A0A0D9RKL7|A0A0D9RKL7_CHLSB	30.392	102	52	3	1828	1914	21113	21210	7.7	39.3
sp|Q8NDA2|HMCN2_HUMAN	tr|A0A0D9RKL7|A0A0D9RKL7_CHLSB	22.517	151	107	2	1491	1634	18276	18423	7.8	39.3
sp|Q8NDA2|HMCN2_HUMAN	tr|A0A0D9RKL7|A0A0D9RKL7_CHLSB	23.770	122	84	2	3387	3502	24319	24437	8.3	39.3
sp|Q8NDA2|HMCN2_HUMAN	tr|A0A0D9RKL7|A0A0D9RKL7_CHLSB	29.126	103	68	3	969	1066	21087	21189	8.6	39.3
sp|Q8NDA2|HMCN2_HUMAN	tr|A0A0D9RKL7|A0A0D9RKL7_CHLSB	26.667	150	104	3	1382	1530	20355	20499	8.7	39.3
sp|Q8NDA2|HMCN2_HUMAN	tr|A0A0D9RKL7|A0A0D9RKL7_CHLSB	31.707	82	50	2	3614	3693	28692	28769	8.7	39.3
sp|Q8NDA2|HMCN2_HUMAN	tr|A0A0D9RKL7|A0A0D9RKL7_CHLSB	23.200	125	81	2	1140	1249	24710	24834	8.9	39.3
sp|Q8NDA2|HMCN2_HUMAN	tr|A0A0D9RKL7|A0A0D9RKL7_CHLSB	21.344	506	301	18	3957	4393	18633	19110	9.1	38.9
sp|Q8NDA2|HMCN2_HUMAN	tr|A0A0D9RKL7|A0A0D9RKL7_CHLSB	25.203	123	83	2	1962	2075	24311	24433	9.1	38.9
sp|Q8NDA2|HMCN2_HUMAN	tr|A0A0D9RKL7|A0A0D9RKL7_CHLSB	29.167	96	59	3	1163	1249	26904	26999	9.3	38.9
sp|Q8NDA2|HMCN2_HUMAN	tr|A0A0D9RKL7|A0A0D9RKL7_CHLSB	31.183	93	59	3	883	971	19015	19106	9.4	38.9
sp|Q8NDA2|HMCN2_HUMAN	tr|A0A0D9RKL7|A0A0D9RKL7_CHLSB	21.469	177	116	4	4271	4433	34156	34323	9.6	38.9
sp|Q8NDA2|HMCN2_HUMAN	tr|A0A0D9RKL7|A0A0D9RKL7_CHLSB	25.600	125	84	3	2922	3037	19973	20097	9.7	38.9
sp|Q8NDA2|HMCN2_HUMAN	tr|A0A0D9RKL7|A0A0D9RKL7_CHLSB	21.814	408	254	11	3051	3419	30168	30549	9.9	38.9
sp|Q8NDA2|HMCN2_HUMAN	tr|L5K2L4|L5K2L4_PTEAL	25.501	4145	2756	110	446	4389	4471	8484	0.0	1078
sp|Q8NDA2|HMCN2_HUMAN	tr|L5K2L4|L5K2L4_PTEAL	25.433	4101	2729	106	489	4391	4799	8768	0.0	1071
sp|Q8NDA2|HMCN2_HUMAN	tr|L5K2L4|L5K2L4_PTEAL	25.121	4148	2786	113	445	4394	5220	9245	0.0	1050
sp|Q8NDA2|HMCN2_HUMAN	tr|L5K2L4|L5K2L4_PTEAL	24.136	4168	2841	98	445	4412	5314	9360	0.0	1039
sp|Q8NDA2|HMCN2_HUMAN	tr|L5K2L4|L5K2L4_PTEAL	25.353	4106	2755	105	468	4389	4598	8577	0.0	1038
sp|Q8NDA2|HMCN2_HUMAN	tr|L5K2L4|L5K2L4_PTEAL	25.102	3940	2675	97	626	4394	4374	8208	0.0	1028
sp|Q8NDA2|HMCN2_HUMAN	tr|L5K2L4|L5K2L4_PTEAL	25.183	4098	2655	112	582	4394	4424	8395	0.0	1008
sp|Q8NDA2|HMCN2_HUMAN	tr|L5K2L4|L5K2L4_PTEAL	24.559	4141	2809	109	454	4389	5416	9446	0.0	1005
sp|Q8NDA2|HMCN2_HUMAN	tr|L5K2L4|L5K2L4_PTEAL	24.643	4062	2715	107	447	4289	5502	9436	0.0	985
sp|Q8NDA2|HMCN2_HUMAN	tr|L5K2L4|L5K2L4_PTEAL	25.114	3934	2625	107	481	4210	5632	9448	0.0	965
sp|Q8NDA2|HMCN2_HUMAN	tr|L5K2L4|L5K2L4_PTEAL	24.496	4066	2705	109	476	4312	5910	9839	0.0	917
sp|Q8NDA2|HMCN2_HUMAN	tr|L5K2L4|L5K2L4_PTEAL	25.594	3243	2169	82	408	3500	6300	9448	0.0	856
sp|Q8NDA2|HMCN2_HUMAN	tr|L5K2L4|L5K2L4_PTEAL	24.587	3514	2338	100	430	3758	6423	9809	0.0	820
sp|Q8NDA2|HMCN2_HUMAN	tr|L5K2L4|L5K2L4_PTEAL	24.590	2863	1960	65	1657	4396	4386	7172	0.0	745
sp|Q8NDA2|HMCN2_HUMAN	tr|L5K2L4|L5K2L4_PTEAL	20.942	3290	1943	121	1541	4389	819	3891	1.80e-68	266
sp|Q8NDA2|HMCN2_HUMAN	tr|L5K2L4|L5K2L4_PTEAL	21.003	2114	1379	85	1303	3319	12186	14105	1.69e-52	213
sp|Q8NDA2|HMCN2_HUMAN	tr|L5K2L4|L5K2L4_PTEAL	21.215	2107	1390	92	639	2641	12165	14105	1.37e-49	204
sp|Q8NDA2|HMCN2_HUMAN	tr|L5K2L4|L5K2L4_PTEAL	21.124	2812	1695	111	530	3048	1333	3914	1.45e-47	197
sp|Q8NDA2|HMCN2_HUMAN	tr|L5K2L4|L5K2L4_PTEAL	20.723	2157	1421	91	1078	3128	12128	14101	2.04e-47	197
sp|Q8NDA2|HMCN2_HUMAN	tr|L5K2L4|L5K2L4_PTEAL	21.704	2124	1312	87	1836	3786	1965	3910	5.01e-41	176
sp|Q8NDA2|HMCN2_HUMAN	tr|L5K2L4|L5K2L4_PTEAL	22.025	1748	1120	69	2786	4391	1967	3613	6.58e-40	172
sp|Q8NDA2|HMCN2_HUMAN	tr|L5K2L4|L5K2L4_PTEAL	21.070	2112	1369	94	2356	4303	12128	14105	2.41e-38	167
sp|Q8NDA2|HMCN2_HUMAN	tr|L5K2L4|L5K2L4_PTEAL	21.561	1730	1089	68	482	2066	2276	3882	2.04e-36	160
sp|Q8NDA2|HMCN2_HUMAN	tr|L5K2L4|L5K2L4_PTEAL	20.740	2136	1384	95	2019	4036	12166	14110	3.81e-35	156
sp|Q8NDA2|HMCN2_HUMAN	tr|L5K2L4|L5K2L4_PTEAL	19.981	1051	588	30	2078	2942	809	1792	1.51e-23	117
sp|Q8NDA2|HMCN2_HUMAN	tr|L5K2L4|L5K2L4_PTEAL	20.175	2404	1486	97	1263	3442	1715	3909	5.48e-23	115
sp|Q8NDA2|HMCN2_HUMAN	tr|L5K2L4|L5K2L4_PTEAL	21.282	780	510	22	3688	4389	33735	34488	2.31e-22	114
sp|Q8NDA2|HMCN2_HUMAN	tr|L5K2L4|L5K2L4_PTEAL	21.135	705	393	17	3850	4392	809	1512	2.79e-21	110
sp|Q8NDA2|HMCN2_HUMAN	tr|L5K2L4|L5K2L4_PTEAL	20.697	1005	634	32	606	1517	33545	34479	1.83e-18	100
sp|Q8NDA2|HMCN2_HUMAN	tr|L5K2L4|L5K2L4_PTEAL	21.042	1939	1273	90	527	2365	12332	14112	7.08e-18	99.0
sp|Q8NDA2|HMCN2_HUMAN	tr|L5K2L4|L5K2L4_PTEAL	21.612	856	517	30	2273	3059	33739	34509	9.97e-18	98.6
sp|Q8NDA2|HMCN2_HUMAN	tr|L5K2L4|L5K2L4_PTEAL	20.302	995	639	36	1733	2638	33560	34489	1.09e-17	98.6
sp|Q8NDA2|HMCN2_HUMAN	tr|L5K2L4|L5K2L4_PTEAL	21.171	803	515	27	2770	3503	33744	34497	1.63e-17	97.8
sp|Q8NDA2|HMCN2_HUMAN	tr|L5K2L4|L5K2L4_PTEAL	21.693	1028	581	40	3426	4392	1169	2033	4.16e-17	96.7
sp|Q8NDA2|HMCN2_HUMAN	tr|L5K2L4|L5K2L4_PTEAL	22.926	663	406	28	1585	2170	31660	32294	2.85e-16	94.0
sp|Q8NDA2|HMCN2_HUMAN	tr|L5K2L4|L5K2L4_PTEAL	24.168	571	354	23	3518	4018	31719	32280	3.39e-16	93.6
sp|Q8NDA2|HMCN2_HUMAN	tr|L5K2L4|L5K2L4_PTEAL	21.591	968	633	47	519	1436	13214	14105	5.17e-15	89.7
sp|Q8NDA2|HMCN2_HUMAN	tr|L5K2L4|L5K2L4_PTEAL	24.726	639	370	24	1536	2098	31709	32312	5.17e-15	89.7
sp|Q8NDA2|HMCN2_HUMAN	tr|L5K2L4|L5K2L4_PTEAL	20.469	767	486	24	2968	3712	33568	34232	2.99e-14	87.0
sp|Q8NDA2|HMCN2_HUMAN	tr|L5K2L4|L5K2L4_PTEAL	23.513	706	402	29	449	1062	850	1509	3.23e-14	87.0
sp|Q8NDA2|HMCN2_HUMAN	tr|L5K2L4|L5K2L4_PTEAL	23.557	433	260	14	2653	3023	815	1238	1.42e-13	84.7
sp|Q8NDA2|HMCN2_HUMAN	tr|L5K2L4|L5K2L4_PTEAL	20.975	882	556	29	459	1258	33683	34505	3.06e-13	83.6
sp|Q8NDA2|HMCN2_HUMAN	tr|L5K2L4|L5K2L4_PTEAL	21.521	539	364	16	3160	3679	33481	33979	3.64e-13	83.6
sp|Q8NDA2|HMCN2_HUMAN	tr|L5K2L4|L5K2L4_PTEAL	20.563	462	268	12	4031	4403	809	1260	4.76e-13	83.2
sp|Q8NDA2|HMCN2_HUMAN	tr|L5K2L4|L5K2L4_PTEAL	21.438	765	447	26	503	1162	796	1511	5.92e-13	82.8
sp|Q8NDA2|HMCN2_HUMAN	tr|L5K2L4|L5K2L4_PTEAL	19.444	792	523	23	3614	4323	33752	34510	1.27e-12	81.6
sp|Q8NDA2|HMCN2_HUMAN	tr|L5K2L4|L5K2L4_PTEAL	28.221	326	176	12	699	972	32739	33058	4.47e-12	79.7
sp|Q8NDA2|HMCN2_HUMAN	tr|L5K2L4|L5K2L4_PTEAL	31.073	177	111	4	4227	4392	20	196	5.99e-12	79.3
sp|Q8NDA2|HMCN2_HUMAN	tr|L5K2L4|L5K2L4_PTEAL	29.808	208	125	6	2952	3146	12	211	3.32e-11	77.0
sp|Q8NDA2|HMCN2_HUMAN	tr|L5K2L4|L5K2L4_PTEAL	20.845	734	378	26	1348	1981	1161	1791	7.86e-11	75.9
sp|Q8NDA2|HMCN2_HUMAN	tr|L5K2L4|L5K2L4_PTEAL	21.025	937	540	38	501	1311	3084	3946	2.25e-10	74.3
sp|Q8NDA2|HMCN2_HUMAN	tr|L5K2L4|L5K2L4_PTEAL	23.627	601	381	25	986	1530	31716	32294	3.02e-10	73.9
sp|Q8NDA2|HMCN2_HUMAN	tr|L5K2L4|L5K2L4_PTEAL	27.358	212	144	4	511	712	1	212	3.28e-10	73.6
sp|Q8NDA2|HMCN2_HUMAN	tr|L5K2L4|L5K2L4_PTEAL	30.000	180	114	6	1357	1527	18	194	7.14e-10	72.4
sp|Q8NDA2|HMCN2_HUMAN	tr|L5K2L4|L5K2L4_PTEAL	21.543	376	266	10	3423	3777	34125	34492	7.70e-10	72.4
sp|Q8NDA2|HMCN2_HUMAN	tr|L5K2L4|L5K2L4_PTEAL	23.051	295	191	9	2467	2725	32753	33047	8.87e-10	72.4
sp|Q8NDA2|HMCN2_HUMAN	tr|L5K2L4|L5K2L4_PTEAL	22.047	381	262	11	1445	1806	34124	34488	1.08e-09	72.0
sp|Q8NDA2|HMCN2_HUMAN	tr|L5K2L4|L5K2L4_PTEAL	29.121	182	116	4	2770	2942	17	194	1.22e-09	71.6
sp|Q8NDA2|HMCN2_HUMAN	tr|L5K2L4|L5K2L4_PTEAL	24.029	412	242	13	2253	2627	17483	17860	1.22e-09	71.6
sp|Q8NDA2|HMCN2_HUMAN	tr|L5K2L4|L5K2L4_PTEAL	21.905	735	426	28	3412	4030	809	1511	1.78e-09	71.2
sp|Q8NDA2|HMCN2_HUMAN	tr|L5K2L4|L5K2L4_PTEAL	21.111	630	412	21	1429	1991	33885	34496	1.85e-09	71.2
sp|Q8NDA2|HMCN2_HUMAN	tr|L5K2L4|L5K2L4_PTEAL	25.854	205	141	5	1997	2190	17	221	2.10e-09	70.9
sp|Q8NDA2|HMCN2_HUMAN	tr|L5K2L4|L5K2L4_PTEAL	23.721	645	394	26	3822	4389	31568	32191	2.79e-09	70.5
sp|Q8NDA2|HMCN2_HUMAN	tr|L5K2L4|L5K2L4_PTEAL	22.142	551	373	24	447	974	13588	14105	2.88e-09	70.5
sp|Q8NDA2|HMCN2_HUMAN	tr|L5K2L4|L5K2L4_PTEAL	28.070	228	144	8	4189	4398	31675	31900	3.41e-09	70.5
sp|Q8NDA2|HMCN2_HUMAN	tr|L5K2L4|L5K2L4_PTEAL	26.070	257	167	9	2335	2583	31675	31916	4.06e-09	70.1
sp|Q8NDA2|HMCN2_HUMAN	tr|L5K2L4|L5K2L4_PTEAL	21.212	594	386	22	3240	3773	31719	32290	4.60e-09	69.7
sp|Q8NDA2|HMCN2_HUMAN	tr|L5K2L4|L5K2L4_PTEAL	22.062	417	272	12	2471	2874	34134	34510	5.31e-09	69.7
sp|Q8NDA2|HMCN2_HUMAN	tr|L5K2L4|L5K2L4_PTEAL	28.643	199	121	6	3936	4119	1	193	7.42e-09	69.3
sp|Q8NDA2|HMCN2_HUMAN	tr|L5K2L4|L5K2L4_PTEAL	25.225	222	149	6	3037	3246	6	222	8.06e-09	68.9
sp|Q8NDA2|HMCN2_HUMAN	tr|L5K2L4|L5K2L4_PTEAL	29.730	185	117	5	697	872	31705	31885	1.18e-08	68.6
sp|Q8NDA2|HMCN2_HUMAN	tr|L5K2L4|L5K2L4_PTEAL	28.796	191	121	7	884	1062	6	193	1.35e-08	68.2
sp|Q8NDA2|HMCN2_HUMAN	tr|L5K2L4|L5K2L4_PTEAL	25.926	351	200	10	1635	1971	726	1030	1.35e-08	68.2
sp|Q8NDA2|HMCN2_HUMAN	tr|L5K2L4|L5K2L4_PTEAL	26.667	210	138	6	774	975	31694	31895	1.47e-08	68.2
sp|Q8NDA2|HMCN2_HUMAN	tr|L5K2L4|L5K2L4_PTEAL	30.000	180	114	6	2270	2440	9	185	1.59e-08	68.2
sp|Q8NDA2|HMCN2_HUMAN	tr|L5K2L4|L5K2L4_PTEAL	21.594	389	237	12	4056	4398	28476	28842	2.02e-08	67.8
sp|Q8NDA2|HMCN2_HUMAN	tr|L5K2L4|L5K2L4_PTEAL	24.715	263	153	9	844	1062	32796	33057	2.37e-08	67.4
sp|Q8NDA2|HMCN2_HUMAN	tr|L5K2L4|L5K2L4_PTEAL	27.128	188	126	4	2558	2739	31713	31895	2.69e-08	67.4
sp|Q8NDA2|HMCN2_HUMAN	tr|L5K2L4|L5K2L4_PTEAL	29.570	186	117	4	706	881	15	196	2.82e-08	67.4
sp|Q8NDA2|HMCN2_HUMAN	tr|L5K2L4|L5K2L4_PTEAL	23.894	339	206	10	1879	2166	32720	33057	3.57e-08	67.0
sp|Q8NDA2|HMCN2_HUMAN	tr|L5K2L4|L5K2L4_PTEAL	25.778	225	151	7	2429	2641	31675	31895	3.78e-08	67.0
sp|Q8NDA2|HMCN2_HUMAN	tr|L5K2L4|L5K2L4_PTEAL	25.000	216	114	4	2952	3119	816	1031	3.82e-08	67.0
sp|Q8NDA2|HMCN2_HUMAN	tr|L5K2L4|L5K2L4_PTEAL	30.256	195	121	7	2169	2354	5	193	4.70e-08	66.6
sp|Q8NDA2|HMCN2_HUMAN	tr|L5K2L4|L5K2L4_PTEAL	28.814	177	111	6	3961	4123	32119	32294	4.74e-08	66.6
sp|Q8NDA2|HMCN2_HUMAN	tr|L5K2L4|L5K2L4_PTEAL	22.414	406	248	15	2180	2545	17496	17874	5.47e-08	66.2
sp|Q8NDA2|HMCN2_HUMAN	tr|L5K2L4|L5K2L4_PTEAL	29.348	184	114	7	1445	1617	13	191	5.60e-08	66.2
sp|Q8NDA2|HMCN2_HUMAN	tr|L5K2L4|L5K2L4_PTEAL	27.320	194	130	5	2079	2264	31705	31895	8.23e-08	65.9
sp|Q8NDA2|HMCN2_HUMAN	tr|L5K2L4|L5K2L4_PTEAL	26.404	178	121	5	898	1066	31719	31895	1.07e-07	65.5
sp|Q8NDA2|HMCN2_HUMAN	tr|L5K2L4|L5K2L4_PTEAL	24.699	166	106	5	3617	3764	32884	33048	1.12e-07	65.5
sp|Q8NDA2|HMCN2_HUMAN	tr|L5K2L4|L5K2L4_PTEAL	26.236	263	152	7	1211	1432	32796	33057	1.30e-07	65.1
sp|Q8NDA2|HMCN2_HUMAN	tr|L5K2L4|L5K2L4_PTEAL	25.448	279	149	10	2304	2532	762	1031	1.49e-07	64.7
sp|Q8NDA2|HMCN2_HUMAN	tr|L5K2L4|L5K2L4_PTEAL	25.000	228	157	4	2904	3118	32821	33047	1.68e-07	64.7
sp|Q8NDA2|HMCN2_HUMAN	tr|L5K2L4|L5K2L4_PTEAL	26.923	182	118	5	3037	3207	32100	32277	1.72e-07	64.7
sp|Q8NDA2|HMCN2_HUMAN	tr|L5K2L4|L5K2L4_PTEAL	27.746	173	113	4	2465	2629	17	185	2.44e-07	64.3
sp|Q8NDA2|HMCN2_HUMAN	tr|L5K2L4|L5K2L4_PTEAL	32.558	172	100	7	1905	2065	17	183	2.44e-07	64.3
sp|Q8NDA2|HMCN2_HUMAN	tr|L5K2L4|L5K2L4_PTEAL	19.733	375	225	9	3789	4121	3553	3893	2.63e-07	63.9
sp|Q8NDA2|HMCN2_HUMAN	tr|L5K2L4|L5K2L4_PTEAL	28.649	185	114	6	3132	3305	6	183	2.88e-07	63.9
sp|Q8NDA2|HMCN2_HUMAN	tr|L5K2L4|L5K2L4_PTEAL	28.824	170	111	4	3870	4029	25	194	2.93e-07	63.9
sp|Q8NDA2|HMCN2_HUMAN	tr|L5K2L4|L5K2L4_PTEAL	22.727	220	142	5	2468	2667	32876	33087	4.17e-07	63.5
sp|Q8NDA2|HMCN2_HUMAN	tr|L5K2L4|L5K2L4_PTEAL	25.521	192	133	5	2862	3046	31713	31901	4.42e-07	63.2
sp|Q8NDA2|HMCN2_HUMAN	tr|L5K2L4|L5K2L4_PTEAL	20.202	495	310	15	3256	3703	21630	22086	4.57e-07	63.2
sp|Q8NDA2|HMCN2_HUMAN	tr|L5K2L4|L5K2L4_PTEAL	27.451	204	126	7	2857	3045	32103	32299	4.92e-07	63.2
sp|Q8NDA2|HMCN2_HUMAN	tr|L5K2L4|L5K2L4_PTEAL	28.244	131	90	2	3050	3176	31714	31844	5.77e-07	62.8
sp|Q8NDA2|HMCN2_HUMAN	tr|L5K2L4|L5K2L4_PTEAL	28.877	187	118	5	2366	2541	11	193	8.34e-07	62.4
sp|Q8NDA2|HMCN2_HUMAN	tr|L5K2L4|L5K2L4_PTEAL	29.213	178	117	4	3775	3944	23	199	1.02e-06	62.0
sp|Q8NDA2|HMCN2_HUMAN	tr|L5K2L4|L5K2L4_PTEAL	23.282	262	182	5	565	807	31656	31917	1.16e-06	62.0
sp|Q8NDA2|HMCN2_HUMAN	tr|L5K2L4|L5K2L4_PTEAL	21.678	429	263	17	2180	2567	23866	24262	1.36e-06	61.6
sp|Q8NDA2|HMCN2_HUMAN	tr|L5K2L4|L5K2L4_PTEAL	26.570	207	132	8	3423	3614	31713	31914	1.36e-06	61.6
sp|Q8NDA2|HMCN2_HUMAN	tr|L5K2L4|L5K2L4_PTEAL	29.000	200	123	7	783	972	4	194	1.56e-06	61.6
sp|Q8NDA2|HMCN2_HUMAN	tr|L5K2L4|L5K2L4_PTEAL	28.902	173	106	7	1082	1238	31714	31885	2.35e-06	60.8
sp|Q8NDA2|HMCN2_HUMAN	tr|L5K2L4|L5K2L4_PTEAL	23.279	305	167	9	4147	4388	739	1039	2.45e-06	60.8
sp|Q8NDA2|HMCN2_HUMAN	tr|L5K2L4|L5K2L4_PTEAL	21.671	383	266	9	3146	3502	17500	17874	2.45e-06	60.8
sp|Q8NDA2|HMCN2_HUMAN	tr|L5K2L4|L5K2L4_PTEAL	23.158	285	182	9	2468	2736	33560	33823	2.82e-06	60.5
sp|Q8NDA2|HMCN2_HUMAN	tr|L5K2L4|L5K2L4_PTEAL	23.487	413	240	16	2175	2545	18188	18566	2.87e-06	60.5
sp|Q8NDA2|HMCN2_HUMAN	tr|L5K2L4|L5K2L4_PTEAL	25.414	181	127	3	1541	1714	15	194	3.07e-06	60.5
sp|Q8NDA2|HMCN2_HUMAN	tr|L5K2L4|L5K2L4_PTEAL	26.230	183	125	5	2087	2261	14	194	3.17e-06	60.5
sp|Q8NDA2|HMCN2_HUMAN	tr|L5K2L4|L5K2L4_PTEAL	31.492	181	101	7	714	878	32117	32290	3.31e-06	60.5
sp|Q8NDA2|HMCN2_HUMAN	tr|L5K2L4|L5K2L4_PTEAL	24.670	227	149	7	2335	2542	32837	33060	3.34e-06	60.5
sp|Q8NDA2|HMCN2_HUMAN	tr|L5K2L4|L5K2L4_PTEAL	29.508	183	119	6	2860	3033	12	193	3.82e-06	60.1
sp|Q8NDA2|HMCN2_HUMAN	tr|L5K2L4|L5K2L4_PTEAL	24.889	225	120	5	1891	2066	807	1031	4.36e-06	60.1
sp|Q8NDA2|HMCN2_HUMAN	tr|L5K2L4|L5K2L4_PTEAL	22.482	854	459	41	3226	3947	28457	29239	6.91e-06	59.3
sp|Q8NDA2|HMCN2_HUMAN	tr|L5K2L4|L5K2L4_PTEAL	23.469	294	177	10	462	717	31631	31914	8.58e-06	58.9
sp|Q8NDA2|HMCN2_HUMAN	tr|L5K2L4|L5K2L4_PTEAL	26.846	298	179	10	783	1065	32098	32371	9.41e-06	58.9
sp|Q8NDA2|HMCN2_HUMAN	tr|L5K2L4|L5K2L4_PTEAL	26.316	190	135	3	2268	2452	31706	31895	1.53e-05	58.2
sp|Q8NDA2|HMCN2_HUMAN	tr|L5K2L4|L5K2L4_PTEAL	24.194	186	119	5	2656	2836	31713	31881	1.61e-05	58.2
sp|Q8NDA2|HMCN2_HUMAN	tr|L5K2L4|L5K2L4_PTEAL	20.446	269	168	6	4167	4389	32789	33057	1.62e-05	58.2
sp|Q8NDA2|HMCN2_HUMAN	tr|L5K2L4|L5K2L4_PTEAL	22.134	253	163	7	3591	3838	808	1031	2.15e-05	57.8
sp|Q8NDA2|HMCN2_HUMAN	tr|L5K2L4|L5K2L4_PTEAL	22.546	377	235	14	1174	1527	1168	1510	2.46e-05	57.4
sp|Q8NDA2|HMCN2_HUMAN	tr|L5K2L4|L5K2L4_PTEAL	24.503	302	180	15	632	907	9584	9863	2.57e-05	57.4
sp|Q8NDA2|HMCN2_HUMAN	tr|L5K2L4|L5K2L4_PTEAL	22.222	207	145	6	1315	1508	31670	31873	2.72e-05	57.4
sp|Q8NDA2|HMCN2_HUMAN	tr|L5K2L4|L5K2L4_PTEAL	27.778	198	122	7	1158	1339	1	193	2.91e-05	57.4
sp|Q8NDA2|HMCN2_HUMAN	tr|L5K2L4|L5K2L4_PTEAL	25.444	169	108	3	3969	4119	32889	33057	3.24e-05	57.0
sp|Q8NDA2|HMCN2_HUMAN	tr|L5K2L4|L5K2L4_PTEAL	26.744	172	106	5	2576	2736	32	194	3.27e-05	57.0
sp|Q8NDA2|HMCN2_HUMAN	tr|L5K2L4|L5K2L4_PTEAL	22.442	303	172	11	2662	2942	33562	33823	3.38e-05	57.0
sp|Q8NDA2|HMCN2_HUMAN	tr|L5K2L4|L5K2L4_PTEAL	24.454	229	125	6	3218	3399	803	1030	3.61e-05	57.0
sp|Q8NDA2|HMCN2_HUMAN	tr|L5K2L4|L5K2L4_PTEAL	22.428	593	343	26	1657	2170	19749	20303	3.96e-05	57.0
sp|Q8NDA2|HMCN2_HUMAN	tr|L5K2L4|L5K2L4_PTEAL	23.855	415	249	14	1618	1987	20600	20992	5.13e-05	56.6
sp|Q8NDA2|HMCN2_HUMAN	tr|L5K2L4|L5K2L4_PTEAL	22.348	264	153	7	1126	1339	32796	33057	5.68e-05	56.2
sp|Q8NDA2|HMCN2_HUMAN	tr|L5K2L4|L5K2L4_PTEAL	28.571	175	104	6	3604	3763	15	183	6.43e-05	56.2
sp|Q8NDA2|HMCN2_HUMAN	tr|L5K2L4|L5K2L4_PTEAL	33.929	112	67	2	2053	2157	30594	30705	6.76e-05	56.2
sp|Q8NDA2|HMCN2_HUMAN	tr|L5K2L4|L5K2L4_PTEAL	22.180	266	163	6	2039	2261	32794	33058	6.76e-05	56.2
sp|Q8NDA2|HMCN2_HUMAN	tr|L5K2L4|L5K2L4_PTEAL	21.864	279	193	6	2679	2933	32772	33049	6.94e-05	55.8
sp|Q8NDA2|HMCN2_HUMAN	tr|L5K2L4|L5K2L4_PTEAL	27.326	172	77	3	1081	1204	818	989	6.99e-05	55.8
sp|Q8NDA2|HMCN2_HUMAN	tr|L5K2L4|L5K2L4_PTEAL	21.986	846	500	34	3047	3790	17493	18280	7.48e-05	55.8
sp|Q8NDA2|HMCN2_HUMAN	tr|L5K2L4|L5K2L4_PTEAL	24.868	189	132	6	2951	3132	31710	31895	8.62e-05	55.8
sp|Q8NDA2|HMCN2_HUMAN	tr|L5K2L4|L5K2L4_PTEAL	23.305	811	482	32	909	1624	17805	18570	9.77e-05	55.5
sp|Q8NDA2|HMCN2_HUMAN	tr|L5K2L4|L5K2L4_PTEAL	22.491	289	184	8	4032	4292	32100	32376	1.15e-04	55.5
sp|Q8NDA2|HMCN2_HUMAN	tr|L5K2L4|L5K2L4_PTEAL	20.779	308	201	8	1545	1809	32753	33060	1.16e-04	55.5
sp|Q8NDA2|HMCN2_HUMAN	tr|L5K2L4|L5K2L4_PTEAL	25.000	296	166	11	1274	1517	740	1031	1.20e-04	55.1
sp|Q8NDA2|HMCN2_HUMAN	tr|L5K2L4|L5K2L4_PTEAL	22.016	377	230	13	1836	2166	17512	17870	1.30e-04	55.1
sp|Q8NDA2|HMCN2_HUMAN	tr|L5K2L4|L5K2L4_PTEAL	33.673	98	64	1	3223	3319	22372	22469	1.50e-04	55.1
sp|Q8NDA2|HMCN2_HUMAN	tr|L5K2L4|L5K2L4_PTEAL	23.913	368	209	14	1836	2157	23882	24224	1.57e-04	54.7
sp|Q8NDA2|HMCN2_HUMAN	tr|L5K2L4|L5K2L4_PTEAL	23.333	420	238	15	1078	1437	16107	16502	1.59e-04	54.7
sp|Q8NDA2|HMCN2_HUMAN	tr|L5K2L4|L5K2L4_PTEAL	28.889	180	106	6	3868	4029	32883	33058	1.77e-04	54.7
sp|Q8NDA2|HMCN2_HUMAN	tr|L5K2L4|L5K2L4_PTEAL	22.081	394	258	14	2675	3046	17514	17880	2.18e-04	54.3
sp|Q8NDA2|HMCN2_HUMAN	tr|L5K2L4|L5K2L4_PTEAL	25.652	230	147	9	1644	1850	32118	32346	2.27e-04	54.3
sp|Q8NDA2|HMCN2_HUMAN	tr|L5K2L4|L5K2L4_PTEAL	31.250	96	63	2	4299	4391	34113	34208	2.29e-04	54.3
sp|Q8NDA2|HMCN2_HUMAN	tr|L5K2L4|L5K2L4_PTEAL	22.000	300	169	9	2963	3208	32757	33045	2.37e-04	54.3
sp|Q8NDA2|HMCN2_HUMAN	tr|L5K2L4|L5K2L4_PTEAL	27.374	179	115	6	1453	1619	32115	32290	2.45e-04	54.3
sp|Q8NDA2|HMCN2_HUMAN	tr|L5K2L4|L5K2L4_PTEAL	25.758	132	94	3	3331	3459	31714	31844	2.49e-04	54.3
sp|Q8NDA2|HMCN2_HUMAN	tr|L5K2L4|L5K2L4_PTEAL	20.000	425	266	11	3314	3692	20600	20996	2.99e-04	53.9
sp|Q8NDA2|HMCN2_HUMAN	tr|L5K2L4|L5K2L4_PTEAL	23.873	377	225	11	3967	4323	18896	19230	3.07e-04	53.9
sp|Q8NDA2|HMCN2_HUMAN	tr|L5K2L4|L5K2L4_PTEAL	21.277	188	145	1	2175	2359	31709	31896	3.26e-04	53.9
sp|Q8NDA2|HMCN2_HUMAN	tr|L5K2L4|L5K2L4_PTEAL	23.411	299	166	12	1281	1527	32771	33058	3.28e-04	53.9
sp|Q8NDA2|HMCN2_HUMAN	tr|L5K2L4|L5K2L4_PTEAL	22.697	304	188	10	2567	2836	32757	33047	3.54e-04	53.5
sp|Q8NDA2|HMCN2_HUMAN	tr|L5K2L4|L5K2L4_PTEAL	21.377	276	176	8	2110	2344	32772	33047	3.63e-04	53.5
sp|Q8NDA2|HMCN2_HUMAN	tr|L5K2L4|L5K2L4_PTEAL	22.751	378	253	10	3047	3399	27373	27736	3.75e-04	53.5
sp|Q8NDA2|HMCN2_HUMAN	tr|L5K2L4|L5K2L4_PTEAL	30.357	112	62	4	3601	3701	20207	20313	3.91e-04	53.5
sp|Q8NDA2|HMCN2_HUMAN	tr|L5K2L4|L5K2L4_PTEAL	21.831	284	173	10	1541	1812	33742	33988	4.08e-04	53.5
sp|Q8NDA2|HMCN2_HUMAN	tr|L5K2L4|L5K2L4_PTEAL	26.829	205	131	8	1725	1912	12	214	4.25e-04	53.5
sp|Q8NDA2|HMCN2_HUMAN	tr|L5K2L4|L5K2L4_PTEAL	27.429	175	121	4	2776	2945	31722	31895	4.51e-04	53.1
sp|Q8NDA2|HMCN2_HUMAN	tr|L5K2L4|L5K2L4_PTEAL	29.586	169	94	5	1838	1981	32889	33057	4.70e-04	53.1
sp|Q8NDA2|HMCN2_HUMAN	tr|L5K2L4|L5K2L4_PTEAL	21.649	485	295	17	1584	2019	26240	26688	4.86e-04	53.1
sp|Q8NDA2|HMCN2_HUMAN	tr|L5K2L4|L5K2L4_PTEAL	25.069	363	209	16	1836	2156	26313	26654	4.90e-04	53.1
sp|Q8NDA2|HMCN2_HUMAN	tr|L5K2L4|L5K2L4_PTEAL	21.727	359	224	11	4053	4393	18892	19211	5.07e-04	53.1
sp|Q8NDA2|HMCN2_HUMAN	tr|L5K2L4|L5K2L4_PTEAL	24.510	204	141	4	4032	4223	6	208	5.33e-04	53.1
sp|Q8NDA2|HMCN2_HUMAN	tr|L5K2L4|L5K2L4_PTEAL	20.843	451	278	13	2921	3324	23824	24242	5.60e-04	53.1
sp|Q8NDA2|HMCN2_HUMAN	tr|L5K2L4|L5K2L4_PTEAL	25.773	194	113	7	2663	2846	21	193	5.79e-04	53.1
sp|Q8NDA2|HMCN2_HUMAN	tr|L5K2L4|L5K2L4_PTEAL	23.005	426	259	16	3575	3942	16087	16501	6.20e-04	52.8
sp|Q8NDA2|HMCN2_HUMAN	tr|L5K2L4|L5K2L4_PTEAL	22.905	358	184	15	4032	4338	15402	15718	6.57e-04	52.8
sp|Q8NDA2|HMCN2_HUMAN	tr|L5K2L4|L5K2L4_PTEAL	26.174	149	94	4	3407	3544	1	144	6.96e-04	52.8
sp|Q8NDA2|HMCN2_HUMAN	tr|L5K2L4|L5K2L4_PTEAL	24.468	188	127	4	524	697	32108	32294	6.96e-04	52.8
sp|Q8NDA2|HMCN2_HUMAN	tr|L5K2L4|L5K2L4_PTEAL	31.034	87	56	2	892	975	25500	25585	7.76e-04	52.4
sp|Q8NDA2|HMCN2_HUMAN	tr|L5K2L4|L5K2L4_PTEAL	26.606	109	71	2	1733	1832	29153	29261	7.89e-04	52.4
sp|Q8NDA2|HMCN2_HUMAN	tr|L5K2L4|L5K2L4_PTEAL	21.798	367	250	9	1634	1971	23865	24223	8.03e-04	52.4
sp|Q8NDA2|HMCN2_HUMAN	tr|L5K2L4|L5K2L4_PTEAL	21.076	446	289	17	1599	2000	27334	27760	8.10e-04	52.4
sp|Q8NDA2|HMCN2_HUMAN	tr|L5K2L4|L5K2L4_PTEAL	25.000	160	103	3	1829	1971	24	183	8.23e-04	52.4
sp|Q8NDA2|HMCN2_HUMAN	tr|L5K2L4|L5K2L4_PTEAL	30.275	109	73	1	4217	4322	29143	29251	8.23e-04	52.4
sp|Q8NDA2|HMCN2_HUMAN	tr|L5K2L4|L5K2L4_PTEAL	27.273	143	90	3	2136	2264	16359	16501	0.001	52.4
sp|Q8NDA2|HMCN2_HUMAN	tr|L5K2L4|L5K2L4_PTEAL	21.914	397	244	13	810	1170	28477	28843	0.001	52.4
sp|Q8NDA2|HMCN2_HUMAN	tr|L5K2L4|L5K2L4_PTEAL	21.101	218	158	4	3499	3704	32097	32312	0.001	52.0
sp|Q8NDA2|HMCN2_HUMAN	tr|L5K2L4|L5K2L4_PTEAL	22.963	270	161	8	3465	3689	32797	33064	0.001	51.6
sp|Q8NDA2|HMCN2_HUMAN	tr|L5K2L4|L5K2L4_PTEAL	20.827	701	409	26	2004	2666	31723	32315	0.001	51.6
sp|Q8NDA2|HMCN2_HUMAN	tr|L5K2L4|L5K2L4_PTEAL	24.510	408	242	16	1075	1437	28452	28838	0.002	51.6
sp|Q8NDA2|HMCN2_HUMAN	tr|L5K2L4|L5K2L4_PTEAL	22.843	394	230	15	1827	2170	19537	19906	0.002	51.6
sp|Q8NDA2|HMCN2_HUMAN	tr|L5K2L4|L5K2L4_PTEAL	21.302	845	486	36	3501	4243	18469	19236	0.002	51.2
sp|Q8NDA2|HMCN2_HUMAN	tr|L5K2L4|L5K2L4_PTEAL	24.573	293	166	11	3062	3305	32761	33047	0.002	51.2
sp|Q8NDA2|HMCN2_HUMAN	tr|L5K2L4|L5K2L4_PTEAL	23.441	465	291	16	1549	1971	30644	31085	0.002	51.2
sp|Q8NDA2|HMCN2_HUMAN	tr|L5K2L4|L5K2L4_PTEAL	21.662	397	252	12	3612	3961	20625	21009	0.002	51.2
sp|Q8NDA2|HMCN2_HUMAN	tr|L5K2L4|L5K2L4_PTEAL	25.967	181	112	6	3340	3502	32118	32294	0.002	51.2
sp|Q8NDA2|HMCN2_HUMAN	tr|L5K2L4|L5K2L4_PTEAL	21.538	390	215	13	1118	1423	18816	19198	0.002	50.8
sp|Q8NDA2|HMCN2_HUMAN	tr|L5K2L4|L5K2L4_PTEAL	23.626	364	221	15	2625	2941	18854	19207	0.003	50.8
sp|Q8NDA2|HMCN2_HUMAN	tr|L5K2L4|L5K2L4_PTEAL	22.051	390	249	13	985	1339	27377	27746	0.003	50.8
sp|Q8NDA2|HMCN2_HUMAN	tr|L5K2L4|L5K2L4_PTEAL	29.457	129	75	4	1136	1249	25458	25585	0.003	50.8
sp|Q8NDA2|HMCN2_HUMAN	tr|L5K2L4|L5K2L4_PTEAL	26.429	140	91	4	2909	3037	14661	14799	0.003	50.8
sp|Q8NDA2|HMCN2_HUMAN	tr|L5K2L4|L5K2L4_PTEAL	27.014	211	120	7	1990	2175	25392	25593	0.003	50.4
sp|Q8NDA2|HMCN2_HUMAN	tr|L5K2L4|L5K2L4_PTEAL	23.057	386	223	15	2180	2545	18880	19211	0.003	50.4
sp|Q8NDA2|HMCN2_HUMAN	tr|L5K2L4|L5K2L4_PTEAL	31.496	127	76	4	2429	2545	18839	18964	0.004	50.4
sp|Q8NDA2|HMCN2_HUMAN	tr|L5K2L4|L5K2L4_PTEAL	30.000	80	54	1	2468	2545	25506	25585	0.004	50.4
sp|Q8NDA2|HMCN2_HUMAN	tr|L5K2L4|L5K2L4_PTEAL	21.336	464	290	16	3280	3693	17439	17877	0.004	50.1
sp|Q8NDA2|HMCN2_HUMAN	tr|L5K2L4|L5K2L4_PTEAL	28.070	114	78	2	4212	4322	25492	25604	0.005	50.1
sp|Q8NDA2|HMCN2_HUMAN	tr|L5K2L4|L5K2L4_PTEAL	23.881	134	93	3	573	697	23022	23155	0.005	49.7
sp|Q8NDA2|HMCN2_HUMAN	tr|L5K2L4|L5K2L4_PTEAL	26.190	168	98	6	4232	4379	32119	32280	0.005	49.7
sp|Q8NDA2|HMCN2_HUMAN	tr|L5K2L4|L5K2L4_PTEAL	21.739	414	258	16	2850	3224	27364	27750	0.005	49.7
sp|Q8NDA2|HMCN2_HUMAN	tr|L5K2L4|L5K2L4_PTEAL	21.346	431	253	15	3744	4122	28438	28834	0.005	49.7
sp|Q8NDA2|HMCN2_HUMAN	tr|L5K2L4|L5K2L4_PTEAL	22.997	387	252	11	3147	3502	18195	18566	0.005	49.7
sp|Q8NDA2|HMCN2_HUMAN	tr|L5K2L4|L5K2L4_PTEAL	29.381	194	117	7	3319	3498	6	193	0.005	49.7
sp|Q8NDA2|HMCN2_HUMAN	tr|L5K2L4|L5K2L4_PTEAL	27.143	140	94	2	566	697	19767	19906	0.006	49.7
sp|Q8NDA2|HMCN2_HUMAN	tr|L5K2L4|L5K2L4_PTEAL	22.581	434	254	15	1163	1517	809	1239	0.006	49.7
sp|Q8NDA2|HMCN2_HUMAN	tr|L5K2L4|L5K2L4_PTEAL	27.407	135	84	3	2521	2642	16369	16502	0.006	49.7
sp|Q8NDA2|HMCN2_HUMAN	tr|L5K2L4|L5K2L4_PTEAL	32.231	121	80	2	2416	2534	30587	30707	0.007	49.3
sp|Q8NDA2|HMCN2_HUMAN	tr|L5K2L4|L5K2L4_PTEAL	22.807	456	271	20	2318	2725	17438	17860	0.007	49.3
sp|Q8NDA2|HMCN2_HUMAN	tr|L5K2L4|L5K2L4_PTEAL	25.385	130	86	2	1131	1249	20174	20303	0.007	49.3
sp|Q8NDA2|HMCN2_HUMAN	tr|L5K2L4|L5K2L4_PTEAL	29.897	97	64	2	1733	1825	25506	25602	0.007	49.3
sp|Q8NDA2|HMCN2_HUMAN	tr|L5K2L4|L5K2L4_PTEAL	22.616	367	233	17	2195	2530	28476	28822	0.008	49.3
sp|Q8NDA2|HMCN2_HUMAN	tr|L5K2L4|L5K2L4_PTEAL	22.691	379	263	10	3861	4212	19531	19906	0.008	49.3
sp|Q8NDA2|HMCN2_HUMAN	tr|L5K2L4|L5K2L4_PTEAL	24.820	278	178	14	1379	1645	31657	31914	0.008	49.3
sp|Q8NDA2|HMCN2_HUMAN	tr|L5K2L4|L5K2L4_PTEAL	23.478	230	141	8	598	793	32080	32308	0.009	48.9
sp|Q8NDA2|HMCN2_HUMAN	tr|L5K2L4|L5K2L4_PTEAL	25.806	124	83	2	4279	4393	25462	25585	0.009	48.9
sp|Q8NDA2|HMCN2_HUMAN	tr|L5K2L4|L5K2L4_PTEAL	31.298	131	77	5	2939	3063	20201	20324	0.009	48.9
sp|Q8NDA2|HMCN2_HUMAN	tr|L5K2L4|L5K2L4_PTEAL	20.930	430	287	14	3221	3614	17481	17893	0.010	48.9
sp|Q8NDA2|HMCN2_HUMAN	tr|L5K2L4|L5K2L4_PTEAL	22.961	466	267	21	743	1160	16832	17253	0.011	48.9
sp|Q8NDA2|HMCN2_HUMAN	tr|L5K2L4|L5K2L4_PTEAL	23.270	159	112	4	3174	3324	28686	28842	0.011	48.9
sp|Q8NDA2|HMCN2_HUMAN	tr|L5K2L4|L5K2L4_PTEAL	20.877	570	321	24	1688	2170	21943	22469	0.011	48.9
sp|Q8NDA2|HMCN2_HUMAN	tr|L5K2L4|L5K2L4_PTEAL	37.313	67	40	1	2577	2641	25519	25585	0.011	48.5
sp|Q8NDA2|HMCN2_HUMAN	tr|L5K2L4|L5K2L4_PTEAL	25.000	312	183	14	983	1245	32748	33057	0.012	48.5
sp|Q8NDA2|HMCN2_HUMAN	tr|L5K2L4|L5K2L4_PTEAL	33.721	86	53	2	2845	2928	28737	28820	0.012	48.5
sp|Q8NDA2|HMCN2_HUMAN	tr|L5K2L4|L5K2L4_PTEAL	20.997	381	213	15	4057	4380	17512	17861	0.013	48.5
sp|Q8NDA2|HMCN2_HUMAN	tr|L5K2L4|L5K2L4_PTEAL	24.069	403	249	17	1867	2251	18835	19198	0.013	48.5
sp|Q8NDA2|HMCN2_HUMAN	tr|L5K2L4|L5K2L4_PTEAL	24.457	184	117	6	3775	3942	32117	32294	0.014	48.5
sp|Q8NDA2|HMCN2_HUMAN	tr|L5K2L4|L5K2L4_PTEAL	30.328	122	73	4	4013	4123	18446	18566	0.014	48.5
sp|Q8NDA2|HMCN2_HUMAN	tr|L5K2L4|L5K2L4_PTEAL	31.068	103	65	2	3028	3128	23053	23151	0.015	48.1
sp|Q8NDA2|HMCN2_HUMAN	tr|L5K2L4|L5K2L4_PTEAL	31.159	138	84	3	2417	2545	18137	18272	0.015	48.1
sp|Q8NDA2|HMCN2_HUMAN	tr|L5K2L4|L5K2L4_PTEAL	27.703	148	94	4	1300	1436	25440	25585	0.015	48.1
sp|Q8NDA2|HMCN2_HUMAN	tr|L5K2L4|L5K2L4_PTEAL	25.472	212	138	8	1226	1423	19087	19292	0.018	48.1
sp|Q8NDA2|HMCN2_HUMAN	tr|L5K2L4|L5K2L4_PTEAL	32.941	85	55	1	3237	3319	19127	19211	0.018	48.1
sp|Q8NDA2|HMCN2_HUMAN	tr|L5K2L4|L5K2L4_PTEAL	25.532	94	67	1	607	697	25492	25585	0.021	47.8
sp|Q8NDA2|HMCN2_HUMAN	tr|L5K2L4|L5K2L4_PTEAL	32.759	116	62	4	1060	1170	20201	20305	0.023	47.8
sp|Q8NDA2|HMCN2_HUMAN	tr|L5K2L4|L5K2L4_PTEAL	29.412	85	60	0	3235	3319	25501	25585	0.023	47.8
sp|Q8NDA2|HMCN2_HUMAN	tr|L5K2L4|L5K2L4_PTEAL	24.581	179	117	4	4227	4393	20131	20303	0.023	47.8
sp|Q8NDA2|HMCN2_HUMAN	tr|L5K2L4|L5K2L4_PTEAL	33.333	105	65	2	4024	4123	20199	20303	0.024	47.8
sp|Q8NDA2|HMCN2_HUMAN	tr|L5K2L4|L5K2L4_PTEAL	21.136	440	240	17	3440	3799	25517	25929	0.025	47.8
sp|Q8NDA2|HMCN2_HUMAN	tr|L5K2L4|L5K2L4_PTEAL	21.401	257	156	6	474	684	32792	33048	0.027	47.4
sp|Q8NDA2|HMCN2_HUMAN	tr|L5K2L4|L5K2L4_PTEAL	25.137	183	108	5	3785	3945	32889	33064	0.028	47.4
sp|Q8NDA2|HMCN2_HUMAN	tr|L5K2L4|L5K2L4_PTEAL	24.891	229	113	7	3316	3489	807	1031	0.028	47.4
sp|Q8NDA2|HMCN2_HUMAN	tr|L5K2L4|L5K2L4_PTEAL	26.984	189	108	8	3434	3600	32119	32299	0.029	47.4
sp|Q8NDA2|HMCN2_HUMAN	tr|L5K2L4|L5K2L4_PTEAL	26.415	159	98	5	2617	2763	25462	25613	0.030	47.4
sp|Q8NDA2|HMCN2_HUMAN	tr|L5K2L4|L5K2L4_PTEAL	21.811	243	179	4	458	691	34246	34486	0.030	47.4
sp|Q8NDA2|HMCN2_HUMAN	tr|L5K2L4|L5K2L4_PTEAL	21.825	504	319	16	3589	4030	26964	27454	0.035	47.0
sp|Q8NDA2|HMCN2_HUMAN	tr|L5K2L4|L5K2L4_PTEAL	23.430	414	246	17	883	1249	19517	19906	0.036	47.0
sp|Q8NDA2|HMCN2_HUMAN	tr|L5K2L4|L5K2L4_PTEAL	31.731	104	59	4	2451	2545	17079	17179	0.037	47.0
sp|Q8NDA2|HMCN2_HUMAN	tr|L5K2L4|L5K2L4_PTEAL	23.881	536	296	25	1557	2023	23087	23579	0.038	47.0
sp|Q8NDA2|HMCN2_HUMAN	tr|L5K2L4|L5K2L4_PTEAL	23.034	178	118	4	4059	4217	32889	33066	0.038	47.0
sp|Q8NDA2|HMCN2_HUMAN	tr|L5K2L4|L5K2L4_PTEAL	26.016	123	82	3	4280	4393	24115	24237	0.039	47.0
sp|Q8NDA2|HMCN2_HUMAN	tr|L5K2L4|L5K2L4_PTEAL	22.906	406	237	16	4046	4404	29552	29928	0.042	47.0
sp|Q8NDA2|HMCN2_HUMAN	tr|L5K2L4|L5K2L4_PTEAL	27.717	184	115	7	988	1161	19	194	0.043	46.6
sp|Q8NDA2|HMCN2_HUMAN	tr|L5K2L4|L5K2L4_PTEAL	29.630	81	55	1	2863	2941	20219	20299	0.044	46.6
sp|Q8NDA2|HMCN2_HUMAN	tr|L5K2L4|L5K2L4_PTEAL	30.702	114	74	4	4209	4317	27361	27474	0.044	46.6
sp|Q8NDA2|HMCN2_HUMAN	tr|L5K2L4|L5K2L4_PTEAL	21.346	520	317	20	2178	2641	25499	25982	0.047	46.6
sp|Q8NDA2|HMCN2_HUMAN	tr|L5K2L4|L5K2L4_PTEAL	27.027	148	83	5	4083	4209	16353	16496	0.048	46.6
sp|Q8NDA2|HMCN2_HUMAN	tr|L5K2L4|L5K2L4_PTEAL	26.744	86	60	1	4308	4390	33738	33823	0.048	46.6
sp|Q8NDA2|HMCN2_HUMAN	tr|L5K2L4|L5K2L4_PTEAL	25.455	165	113	3	2127	2287	34352	34510	0.056	46.2
sp|Q8NDA2|HMCN2_HUMAN	tr|L5K2L4|L5K2L4_PTEAL	20.723	415	278	15	2354	2739	28445	28837	0.057	46.2
sp|Q8NDA2|HMCN2_HUMAN	tr|L5K2L4|L5K2L4_PTEAL	32.174	115	64	4	1085	1197	22388	22490	0.057	46.2
sp|Q8NDA2|HMCN2_HUMAN	tr|L5K2L4|L5K2L4_PTEAL	28.333	120	74	4	2558	2675	28752	28861	0.058	46.2
sp|Q8NDA2|HMCN2_HUMAN	tr|L5K2L4|L5K2L4_PTEAL	20.703	797	497	31	3243	3942	26305	27063	0.059	46.2
sp|Q8NDA2|HMCN2_HUMAN	tr|L5K2L4|L5K2L4_PTEAL	20.652	460	315	15	2778	3207	23876	24315	0.059	46.2
sp|Q8NDA2|HMCN2_HUMAN	tr|L5K2L4|L5K2L4_PTEAL	29.213	89	60	1	4218	4303	24149	24237	0.064	46.2
sp|Q8NDA2|HMCN2_HUMAN	tr|L5K2L4|L5K2L4_PTEAL	21.728	405	266	15	621	991	27381	27768	0.065	46.2
sp|Q8NDA2|HMCN2_HUMAN	tr|L5K2L4|L5K2L4_PTEAL	29.808	104	62	3	4222	4314	18482	18585	0.068	46.2
sp|Q8NDA2|HMCN2_HUMAN	tr|L5K2L4|L5K2L4_PTEAL	24.832	149	93	3	1120	1249	30173	30321	0.070	46.2
sp|Q8NDA2|HMCN2_HUMAN	tr|L5K2L4|L5K2L4_PTEAL	20.690	406	269	11	2947	3319	27365	27750	0.076	45.8
sp|Q8NDA2|HMCN2_HUMAN	tr|L5K2L4|L5K2L4_PTEAL	25.850	147	99	3	730	872	30568	30708	0.078	45.8
sp|Q8NDA2|HMCN2_HUMAN	tr|L5K2L4|L5K2L4_PTEAL	23.129	147	100	4	564	697	23405	23551	0.081	45.8
sp|Q8NDA2|HMCN2_HUMAN	tr|L5K2L4|L5K2L4_PTEAL	34.211	76	48	1	3047	3120	18877	18952	0.082	45.8
sp|Q8NDA2|HMCN2_HUMAN	tr|L5K2L4|L5K2L4_PTEAL	29.365	126	77	5	2429	2545	23033	23155	0.082	45.8
sp|Q8NDA2|HMCN2_HUMAN	tr|L5K2L4|L5K2L4_PTEAL	21.446	401	278	12	1712	2079	19513	19909	0.086	45.8
sp|Q8NDA2|HMCN2_HUMAN	tr|L5K2L4|L5K2L4_PTEAL	33.750	80	51	1	989	1066	14720	14799	0.088	45.8
sp|Q8NDA2|HMCN2_HUMAN	tr|L5K2L4|L5K2L4_PTEAL	22.222	144	100	3	566	697	14656	14799	0.093	45.8
sp|Q8NDA2|HMCN2_HUMAN	tr|L5K2L4|L5K2L4_PTEAL	29.286	140	78	8	1892	2023	29134	29260	0.095	45.4
sp|Q8NDA2|HMCN2_HUMAN	tr|L5K2L4|L5K2L4_PTEAL	28.289	152	95	6	2404	2543	29768	29917	0.098	45.4
sp|Q8NDA2|HMCN2_HUMAN	tr|L5K2L4|L5K2L4_PTEAL	21.739	414	243	15	3498	3851	19514	19906	0.100	45.4
sp|Q8NDA2|HMCN2_HUMAN	tr|L5K2L4|L5K2L4_PTEAL	23.182	220	159	3	952	1161	32839	33058	0.11	45.4
sp|Q8NDA2|HMCN2_HUMAN	tr|L5K2L4|L5K2L4_PTEAL	35.443	79	50	1	989	1066	16122	16200	0.12	45.4
sp|Q8NDA2|HMCN2_HUMAN	tr|L5K2L4|L5K2L4_PTEAL	30.323	155	94	5	2521	2668	18838	18985	0.12	45.4
sp|Q8NDA2|HMCN2_HUMAN	tr|L5K2L4|L5K2L4_PTEAL	23.306	369	254	13	3052	3399	18192	18552	0.12	45.4
sp|Q8NDA2|HMCN2_HUMAN	tr|L5K2L4|L5K2L4_PTEAL	25.962	208	126	9	974	1165	19715	19910	0.13	45.1
sp|Q8NDA2|HMCN2_HUMAN	tr|L5K2L4|L5K2L4_PTEAL	22.195	410	278	11	2354	2739	19514	19906	0.13	45.1
sp|Q8NDA2|HMCN2_HUMAN	tr|L5K2L4|L5K2L4_PTEAL	28.704	108	67	3	1714	1811	16395	16502	0.14	45.1
sp|Q8NDA2|HMCN2_HUMAN	tr|L5K2L4|L5K2L4_PTEAL	24.138	174	122	4	4227	4391	1954	2126	0.14	45.1
sp|Q8NDA2|HMCN2_HUMAN	tr|L5K2L4|L5K2L4_PTEAL	34.831	89	51	2	3237	3320	23073	23159	0.14	45.1
sp|Q8NDA2|HMCN2_HUMAN	tr|L5K2L4|L5K2L4_PTEAL	23.776	143	100	3	564	697	26526	26668	0.14	45.1
sp|Q8NDA2|HMCN2_HUMAN	tr|L5K2L4|L5K2L4_PTEAL	30.303	99	66	2	1341	1436	20205	20303	0.15	45.1
sp|Q8NDA2|HMCN2_HUMAN	tr|L5K2L4|L5K2L4_PTEAL	23.936	376	217	14	1820	2170	18880	19211	0.15	45.1
sp|Q8NDA2|HMCN2_HUMAN	tr|L5K2L4|L5K2L4_PTEAL	26.056	142	91	5	2826	2957	25462	25599	0.16	45.1
sp|Q8NDA2|HMCN2_HUMAN	tr|L5K2L4|L5K2L4_PTEAL	19.542	829	556	38	3602	4372	12685	13460	0.16	44.7
sp|Q8NDA2|HMCN2_HUMAN	tr|L5K2L4|L5K2L4_PTEAL	28.662	157	96	7	3284	3427	25451	25604	0.16	44.7
sp|Q8NDA2|HMCN2_HUMAN	tr|L5K2L4|L5K2L4_PTEAL	29.808	104	72	1	3217	3319	20200	20303	0.16	44.7
sp|Q8NDA2|HMCN2_HUMAN	tr|L5K2L4|L5K2L4_PTEAL	27.333	150	95	4	562	697	30855	31004	0.16	44.7
sp|Q8NDA2|HMCN2_HUMAN	tr|L5K2L4|L5K2L4_PTEAL	27.344	128	75	4	1496	1611	25452	25573	0.17	44.7
sp|Q8NDA2|HMCN2_HUMAN	tr|L5K2L4|L5K2L4_PTEAL	28.125	96	68	1	1716	1810	18177	18272	0.17	44.7
sp|Q8NDA2|HMCN2_HUMAN	tr|L5K2L4|L5K2L4_PTEAL	27.717	184	115	5	1079	1245	11	193	0.18	44.7
sp|Q8NDA2|HMCN2_HUMAN	tr|L5K2L4|L5K2L4_PTEAL	37.313	67	40	1	2577	2641	23089	23155	0.19	44.7
sp|Q8NDA2|HMCN2_HUMAN	tr|L5K2L4|L5K2L4_PTEAL	31.325	83	56	1	616	697	18190	18272	0.19	44.7
sp|Q8NDA2|HMCN2_HUMAN	tr|L5K2L4|L5K2L4_PTEAL	23.131	428	238	16	2847	3224	22769	23155	0.19	44.7
sp|Q8NDA2|HMCN2_HUMAN	tr|L5K2L4|L5K2L4_PTEAL	30.612	98	63	2	3501	3593	20206	20303	0.20	44.7
sp|Q8NDA2|HMCN2_HUMAN	tr|L5K2L4|L5K2L4_PTEAL	30.769	117	73	3	2180	2295	25897	26006	0.22	44.3
sp|Q8NDA2|HMCN2_HUMAN	tr|L5K2L4|L5K2L4_PTEAL	27.545	167	96	7	3008	3155	16362	16522	0.24	44.3
sp|Q8NDA2|HMCN2_HUMAN	tr|L5K2L4|L5K2L4_PTEAL	26.573	143	91	5	3994	4123	22328	22469	0.24	44.3
sp|Q8NDA2|HMCN2_HUMAN	tr|L5K2L4|L5K2L4_PTEAL	32.323	99	62	3	3518	3614	29552	29647	0.24	44.3
sp|Q8NDA2|HMCN2_HUMAN	tr|L5K2L4|L5K2L4_PTEAL	23.214	168	125	3	3142	3305	31714	31881	0.24	44.3
sp|Q8NDA2|HMCN2_HUMAN	tr|L5K2L4|L5K2L4_PTEAL	30.769	130	75	5	3566	3693	16761	16877	0.28	43.9
sp|Q8NDA2|HMCN2_HUMAN	tr|L5K2L4|L5K2L4_PTEAL	29.060	117	76	2	2179	2295	24548	24657	0.30	43.9
sp|Q8NDA2|HMCN2_HUMAN	tr|L5K2L4|L5K2L4_PTEAL	23.129	588	347	26	1496	2013	24104	24656	0.31	43.9
sp|Q8NDA2|HMCN2_HUMAN	tr|L5K2L4|L5K2L4_PTEAL	23.144	229	147	7	851	1065	29098	29311	0.31	43.9
sp|Q8NDA2|HMCN2_HUMAN	tr|L5K2L4|L5K2L4_PTEAL	23.841	151	105	2	1491	1634	17439	17586	0.31	43.9
sp|Q8NDA2|HMCN2_HUMAN	tr|L5K2L4|L5K2L4_PTEAL	22.016	377	229	10	892	1249	18881	19211	0.32	43.9
sp|Q8NDA2|HMCN2_HUMAN	tr|L5K2L4|L5K2L4_PTEAL	26.154	195	106	7	3686	3848	6	194	0.33	43.9
sp|Q8NDA2|HMCN2_HUMAN	tr|L5K2L4|L5K2L4_PTEAL	30.556	72	48	1	2476	2545	21316	21387	0.34	43.9
sp|Q8NDA2|HMCN2_HUMAN	tr|L5K2L4|L5K2L4_PTEAL	34.343	99	56	3	1082	1175	19125	19219	0.34	43.9
sp|Q8NDA2|HMCN2_HUMAN	tr|L5K2L4|L5K2L4_PTEAL	21.728	405	260	14	2180	2546	16117	16502	0.35	43.9
sp|Q8NDA2|HMCN2_HUMAN	tr|L5K2L4|L5K2L4_PTEAL	28.302	159	94	6	552	697	24879	25030	0.35	43.9
sp|Q8NDA2|HMCN2_HUMAN	tr|L5K2L4|L5K2L4_PTEAL	29.915	117	71	4	1144	1249	29116	29232	0.35	43.9
sp|Q8NDA2|HMCN2_HUMAN	tr|L5K2L4|L5K2L4_PTEAL	30.851	94	61	2	4227	4316	31323	31416	0.35	43.9
sp|Q8NDA2|HMCN2_HUMAN	tr|L5K2L4|L5K2L4_PTEAL	21.190	420	259	16	2354	2735	20601	20986	0.35	43.9
sp|Q8NDA2|HMCN2_HUMAN	tr|L5K2L4|L5K2L4_PTEAL	26.457	223	132	10	2919	3118	17647	17860	0.36	43.9
sp|Q8NDA2|HMCN2_HUMAN	tr|L5K2L4|L5K2L4_PTEAL	25.185	135	92	3	1494	1619	18826	18960	0.36	43.9
sp|Q8NDA2|HMCN2_HUMAN	tr|L5K2L4|L5K2L4_PTEAL	37.209	86	53	1	1259	1343	20218	20303	0.36	43.5
sp|Q8NDA2|HMCN2_HUMAN	tr|L5K2L4|L5K2L4_PTEAL	31.034	87	57	1	4220	4303	20217	20303	0.37	43.5
sp|Q8NDA2|HMCN2_HUMAN	tr|L5K2L4|L5K2L4_PTEAL	19.262	488	326	19	3014	3455	25463	25928	0.37	43.5
sp|Q8NDA2|HMCN2_HUMAN	tr|L5K2L4|L5K2L4_PTEAL	36.508	63	39	1	3967	4028	18206	18268	0.39	43.5
sp|Q8NDA2|HMCN2_HUMAN	tr|L5K2L4|L5K2L4_PTEAL	32.895	76	46	2	4227	4298	25902	25976	0.40	43.5
sp|Q8NDA2|HMCN2_HUMAN	tr|L5K2L4|L5K2L4_PTEAL	24.540	163	110	3	4280	4433	23033	23191	0.41	43.5
sp|Q8NDA2|HMCN2_HUMAN	tr|L5K2L4|L5K2L4_PTEAL	31.765	85	55	2	4312	4393	14715	14799	0.42	43.5
sp|Q8NDA2|HMCN2_HUMAN	tr|L5K2L4|L5K2L4_PTEAL	22.244	508	282	21	1556	1996	27391	27852	0.42	43.5
sp|Q8NDA2|HMCN2_HUMAN	tr|L5K2L4|L5K2L4_PTEAL	26.733	101	73	1	2447	2546	26280	26380	0.45	43.5
sp|Q8NDA2|HMCN2_HUMAN	tr|L5K2L4|L5K2L4_PTEAL	30.328	122	74	4	3090	3207	30587	30701	0.45	43.5
sp|Q8NDA2|HMCN2_HUMAN	tr|L5K2L4|L5K2L4_PTEAL	26.214	103	74	1	2258	2358	20201	20303	0.46	43.5
sp|Q8NDA2|HMCN2_HUMAN	tr|L5K2L4|L5K2L4_PTEAL	22.030	404	233	14	1075	1425	17489	17863	0.48	43.1
sp|Q8NDA2|HMCN2_HUMAN	tr|L5K2L4|L5K2L4_PTEAL	28.462	130	83	4	3567	3693	25863	25985	0.49	43.1
sp|Q8NDA2|HMCN2_HUMAN	tr|L5K2L4|L5K2L4_PTEAL	29.412	119	75	3	3221	3332	29532	29648	0.50	43.1
sp|Q8NDA2|HMCN2_HUMAN	tr|L5K2L4|L5K2L4_PTEAL	36.232	69	42	1	1557	1623	20235	20303	0.51	43.1
sp|Q8NDA2|HMCN2_HUMAN	tr|L5K2L4|L5K2L4_PTEAL	29.293	99	67	2	2450	2545	20205	20303	0.52	43.1
