## Supplementary material for "Profiling the Human Phosphoproteome to Estimate the True Extent of Protein Phosphorylation": SI_Tab4_blast_result_file: blast_result_file.tsv (part 716 of 1166)

tr|A0A024R1R8|A0A024R1R8_HUMAN	tr|A0A024R1R8|A0A024R1R8_HUMAN	100.000	64	0	0	1	64	1	64	1.76e-34	115
sp|Q8NDA2|HMCN2_HUMAN	tr|L5K2L4|L5K2L4_PTEAL	29.333	75	51	1	1537	1609	15407	15481	0.53	43.1
sp|Q8NDA2|HMCN2_HUMAN	tr|L5K2L4|L5K2L4_PTEAL	22.360	161	103	5	3355	3503	31251	31401	0.54	43.1
sp|Q8NDA2|HMCN2_HUMAN	tr|L5K2L4|L5K2L4_PTEAL	31.373	102	59	4	2540	2639	21291	21383	0.55	43.1
sp|Q8NDA2|HMCN2_HUMAN	tr|L5K2L4|L5K2L4_PTEAL	24.859	177	103	6	907	1066	22306	22469	0.56	43.1
sp|Q8NDA2|HMCN2_HUMAN	tr|L5K2L4|L5K2L4_PTEAL	26.846	149	91	3	1040	1170	25443	25591	0.56	43.1
sp|Q8NDA2|HMCN2_HUMAN	tr|L5K2L4|L5K2L4_PTEAL	30.667	75	52	0	2857	2931	30630	30704	0.56	43.1
sp|Q8NDA2|HMCN2_HUMAN	tr|L5K2L4|L5K2L4_PTEAL	31.325	83	51	2	621	697	24158	24240	0.57	43.1
sp|Q8NDA2|HMCN2_HUMAN	tr|L5K2L4|L5K2L4_PTEAL	29.333	75	51	1	2286	2358	22395	22469	0.58	43.1
sp|Q8NDA2|HMCN2_HUMAN	tr|L5K2L4|L5K2L4_PTEAL	30.275	109	67	4	4214	4316	21692	21797	0.59	43.1
sp|Q8NDA2|HMCN2_HUMAN	tr|L5K2L4|L5K2L4_PTEAL	32.558	86	50	2	1172	1249	26978	27063	0.60	43.1
sp|Q8NDA2|HMCN2_HUMAN	tr|L5K2L4|L5K2L4_PTEAL	24.138	261	165	8	3824	4061	33612	33862	0.63	42.7
sp|Q8NDA2|HMCN2_HUMAN	tr|L5K2L4|L5K2L4_PTEAL	21.632	527	347	21	1623	2098	21977	22488	0.64	42.7
sp|Q8NDA2|HMCN2_HUMAN	tr|L5K2L4|L5K2L4_PTEAL	24.074	216	149	5	1593	1796	18435	18647	0.65	42.7
sp|Q8NDA2|HMCN2_HUMAN	tr|L5K2L4|L5K2L4_PTEAL	32.099	81	53	1	1358	1436	22389	22469	0.65	42.7
sp|Q8NDA2|HMCN2_HUMAN	tr|L5K2L4|L5K2L4_PTEAL	23.973	146	91	4	660	785	16356	16501	0.67	42.7
sp|Q8NDA2|HMCN2_HUMAN	tr|L5K2L4|L5K2L4_PTEAL	26.812	138	93	3	2521	2652	18148	18283	0.70	42.7
sp|Q8NDA2|HMCN2_HUMAN	tr|L5K2L4|L5K2L4_PTEAL	30.496	141	85	7	938	1066	29782	29921	0.77	42.7
sp|Q8NDA2|HMCN2_HUMAN	tr|L5K2L4|L5K2L4_PTEAL	23.923	209	119	8	1809	1996	25498	25687	0.78	42.7
sp|Q8NDA2|HMCN2_HUMAN	tr|L5K2L4|L5K2L4_PTEAL	25.000	160	114	3	1280	1436	23395	23551	0.83	42.4
sp|Q8NDA2|HMCN2_HUMAN	tr|L5K2L4|L5K2L4_PTEAL	34.568	81	50	1	4226	4303	18884	18964	0.85	42.4
sp|Q8NDA2|HMCN2_HUMAN	tr|L5K2L4|L5K2L4_PTEAL	22.277	202	134	7	4190	4384	9545	9730	0.87	42.4
sp|Q8NDA2|HMCN2_HUMAN	tr|L5K2L4|L5K2L4_PTEAL	26.966	178	105	6	2180	2352	20219	20376	0.90	42.4
sp|Q8NDA2|HMCN2_HUMAN	tr|L5K2L4|L5K2L4_PTEAL	20.000	385	276	10	1432	1793	28445	28820	0.93	42.4
sp|Q8NDA2|HMCN2_HUMAN	tr|L5K2L4|L5K2L4_PTEAL	21.749	446	259	16	1891	2286	22769	23174	0.94	42.4
sp|Q8NDA2|HMCN2_HUMAN	tr|L5K2L4|L5K2L4_PTEAL	26.316	133	89	3	2607	2734	24104	24232	0.94	42.4
sp|Q8NDA2|HMCN2_HUMAN	tr|L5K2L4|L5K2L4_PTEAL	33.784	74	42	3	2577	2648	24171	24239	0.96	42.4
sp|Q8NDA2|HMCN2_HUMAN	tr|L5K2L4|L5K2L4_PTEAL	25.197	127	85	4	1962	2079	25463	25588	0.96	42.4
sp|Q8NDA2|HMCN2_HUMAN	tr|L5K2L4|L5K2L4_PTEAL	20.984	386	260	13	621	975	28466	28837	0.98	42.4
sp|Q8NDA2|HMCN2_HUMAN	tr|L5K2L4|L5K2L4_PTEAL	27.273	99	66	2	2847	2943	807	901	0.99	42.4
sp|Q8NDA2|HMCN2_HUMAN	tr|L5K2L4|L5K2L4_PTEAL	23.645	203	127	7	1713	1890	32858	33057	0.99	42.4
sp|Q8NDA2|HMCN2_HUMAN	tr|L5K2L4|L5K2L4_PTEAL	22.134	253	152	7	2228	2438	32798	33047	1.0	42.4
sp|Q8NDA2|HMCN2_HUMAN	tr|L5K2L4|L5K2L4_PTEAL	20.800	500	310	17	1549	1996	23874	24339	1.0	42.4
sp|Q8NDA2|HMCN2_HUMAN	tr|L5K2L4|L5K2L4_PTEAL	28.049	82	56	1	4315	4393	28065	28146	1.1	42.0
sp|Q8NDA2|HMCN2_HUMAN	tr|L5K2L4|L5K2L4_PTEAL	27.174	92	65	1	2461	2550	28060	28151	1.1	42.0
sp|Q8NDA2|HMCN2_HUMAN	tr|L5K2L4|L5K2L4_PTEAL	21.063	508	299	18	3957	4393	17796	18272	1.1	42.0
sp|Q8NDA2|HMCN2_HUMAN	tr|L5K2L4|L5K2L4_PTEAL	20.500	400	260	12	893	1249	16117	16501	1.2	42.0
sp|Q8NDA2|HMCN2_HUMAN	tr|L5K2L4|L5K2L4_PTEAL	31.000	100	64	3	3499	3594	26282	26380	1.2	42.0
sp|Q8NDA2|HMCN2_HUMAN	tr|L5K2L4|L5K2L4_PTEAL	28.037	107	65	2	4029	4123	16395	16501	1.2	42.0
sp|Q8NDA2|HMCN2_HUMAN	tr|L5K2L4|L5K2L4_PTEAL	24.405	168	107	3	1085	1236	29151	29314	1.3	42.0
sp|Q8NDA2|HMCN2_HUMAN	tr|L5K2L4|L5K2L4_PTEAL	24.000	100	70	1	3409	3502	22370	22469	1.4	42.0
sp|Q8NDA2|HMCN2_HUMAN	tr|L5K2L4|L5K2L4_PTEAL	28.205	117	67	4	876	976	16390	16505	1.4	41.6
sp|Q8NDA2|HMCN2_HUMAN	tr|L5K2L4|L5K2L4_PTEAL	31.655	139	84	5	3846	3977	21291	21425	1.4	41.6
sp|Q8NDA2|HMCN2_HUMAN	tr|L5K2L4|L5K2L4_PTEAL	27.451	102	67	2	3608	3707	30241	30337	1.4	41.6
sp|Q8NDA2|HMCN2_HUMAN	tr|L5K2L4|L5K2L4_PTEAL	31.148	122	72	5	3462	3579	30591	30704	1.4	41.6
sp|Q8NDA2|HMCN2_HUMAN	tr|L5K2L4|L5K2L4_PTEAL	26.064	188	104	7	1072	1236	20607	20782	1.4	41.6
sp|Q8NDA2|HMCN2_HUMAN	tr|L5K2L4|L5K2L4_PTEAL	19.795	879	510	38	3287	4028	29097	29917	1.4	41.6
sp|Q8NDA2|HMCN2_HUMAN	tr|L5K2L4|L5K2L4_PTEAL	30.682	88	52	2	1541	1619	17088	17175	1.5	41.6
sp|Q8NDA2|HMCN2_HUMAN	tr|L5K2L4|L5K2L4_PTEAL	31.132	106	66	4	3592	3694	27653	27754	1.5	41.6
sp|Q8NDA2|HMCN2_HUMAN	tr|L5K2L4|L5K2L4_PTEAL	25.424	177	114	7	3152	3315	32119	32290	1.5	41.6
sp|Q8NDA2|HMCN2_HUMAN	tr|L5K2L4|L5K2L4_PTEAL	23.133	415	257	15	1909	2287	27382	27770	1.5	41.6
sp|Q8NDA2|HMCN2_HUMAN	tr|L5K2L4|L5K2L4_PTEAL	22.143	140	101	2	4262	4393	19767	19906	1.5	41.6
sp|Q8NDA2|HMCN2_HUMAN	tr|L5K2L4|L5K2L4_PTEAL	31.818	88	59	1	2183	2269	20909	20996	1.5	41.6
sp|Q8NDA2|HMCN2_HUMAN	tr|L5K2L4|L5K2L4_PTEAL	28.205	117	77	2	1604	1713	19493	19609	1.5	41.6
sp|Q8NDA2|HMCN2_HUMAN	tr|L5K2L4|L5K2L4_PTEAL	22.500	80	59	1	4227	4303	27671	27750	1.5	41.6
sp|Q8NDA2|HMCN2_HUMAN	tr|L5K2L4|L5K2L4_PTEAL	29.762	84	51	1	1549	1624	16419	16502	1.6	41.6
sp|Q8NDA2|HMCN2_HUMAN	tr|L5K2L4|L5K2L4_PTEAL	24.157	178	102	6	4131	4289	18189	18352	1.6	41.6
sp|Q8NDA2|HMCN2_HUMAN	tr|L5K2L4|L5K2L4_PTEAL	25.000	172	121	4	3055	3224	25420	25585	1.6	41.6
sp|Q8NDA2|HMCN2_HUMAN	tr|L5K2L4|L5K2L4_PTEAL	28.916	83	55	2	2863	2943	29837	29917	1.6	41.6
sp|Q8NDA2|HMCN2_HUMAN	tr|L5K2L4|L5K2L4_PTEAL	28.571	98	64	2	2640	2735	23454	23547	1.7	41.6
sp|Q8NDA2|HMCN2_HUMAN	tr|L5K2L4|L5K2L4_PTEAL	28.302	106	72	2	1082	1184	27666	27770	1.7	41.6
sp|Q8NDA2|HMCN2_HUMAN	tr|L5K2L4|L5K2L4_PTEAL	27.083	96	66	2	606	697	29534	29629	1.7	41.6
sp|Q8NDA2|HMCN2_HUMAN	tr|L5K2L4|L5K2L4_PTEAL	24.519	208	133	7	1712	1900	24533	24735	1.9	41.2
sp|Q8NDA2|HMCN2_HUMAN	tr|L5K2L4|L5K2L4_PTEAL	34.286	70	42	2	4057	4123	25517	25585	2.0	41.2
sp|Q8NDA2|HMCN2_HUMAN	tr|L5K2L4|L5K2L4_PTEAL	31.915	94	56	3	883	971	23061	23151	2.0	41.2
sp|Q8NDA2|HMCN2_HUMAN	tr|L5K2L4|L5K2L4_PTEAL	29.655	145	87	8	1309	1440	29095	29237	2.0	41.2
sp|Q8NDA2|HMCN2_HUMAN	tr|L5K2L4|L5K2L4_PTEAL	25.862	116	83	2	1698	1810	14684	14799	2.0	41.2
sp|Q8NDA2|HMCN2_HUMAN	tr|L5K2L4|L5K2L4_PTEAL	28.906	128	77	3	1600	1713	16370	16497	2.0	41.2
sp|Q8NDA2|HMCN2_HUMAN	tr|L5K2L4|L5K2L4_PTEAL	28.926	121	72	5	2847	2956	23452	23569	2.0	41.2
sp|Q8NDA2|HMCN2_HUMAN	tr|L5K2L4|L5K2L4_PTEAL	30.070	143	88	4	2907	3037	30179	30321	2.0	41.2
sp|Q8NDA2|HMCN2_HUMAN	tr|L5K2L4|L5K2L4_PTEAL	28.846	104	72	1	1083	1184	23072	23175	2.2	41.2
sp|Q8NDA2|HMCN2_HUMAN	tr|L5K2L4|L5K2L4_PTEAL	26.471	136	92	3	3187	3319	25852	25982	2.2	41.2
sp|Q8NDA2|HMCN2_HUMAN	tr|L5K2L4|L5K2L4_PTEAL	33.721	86	53	2	2863	2946	24549	24632	2.3	41.2
sp|Q8NDA2|HMCN2_HUMAN	tr|L5K2L4|L5K2L4_PTEAL	22.472	89	66	1	612	697	28058	28146	2.3	41.2
sp|Q8NDA2|HMCN2_HUMAN	tr|L5K2L4|L5K2L4_PTEAL	30.233	86	60	0	3239	3324	20910	20995	2.3	41.2
sp|Q8NDA2|HMCN2_HUMAN	tr|L5K2L4|L5K2L4_PTEAL	29.897	97	63	3	3036	3130	23454	23547	2.3	41.2
sp|Q8NDA2|HMCN2_HUMAN	tr|L5K2L4|L5K2L4_PTEAL	26.027	146	95	4	1300	1436	19765	19906	2.4	40.8
sp|Q8NDA2|HMCN2_HUMAN	tr|L5K2L4|L5K2L4_PTEAL	31.707	82	46	2	1077	1153	30631	30707	2.4	40.8
sp|Q8NDA2|HMCN2_HUMAN	tr|L5K2L4|L5K2L4_PTEAL	32.500	80	54	0	3240	3319	18885	18964	2.4	40.8
sp|Q8NDA2|HMCN2_HUMAN	tr|L5K2L4|L5K2L4_PTEAL	24.306	144	86	4	3369	3502	23025	23155	2.4	40.8
sp|Q8NDA2|HMCN2_HUMAN	tr|L5K2L4|L5K2L4_PTEAL	23.973	146	94	4	2130	2260	17032	17175	2.4	40.8
sp|Q8NDA2|HMCN2_HUMAN	tr|L5K2L4|L5K2L4_PTEAL	24.576	236	143	12	490	697	21159	21387	2.5	40.8
sp|Q8NDA2|HMCN2_HUMAN	tr|L5K2L4|L5K2L4_PTEAL	31.373	102	51	3	1828	1914	20227	20324	2.5	40.8
sp|Q8NDA2|HMCN2_HUMAN	tr|L5K2L4|L5K2L4_PTEAL	28.846	104	69	2	2257	2358	27650	27750	2.5	40.8
sp|Q8NDA2|HMCN2_HUMAN	tr|L5K2L4|L5K2L4_PTEAL	28.302	106	73	1	2174	2279	22379	22481	2.6	40.8
sp|Q8NDA2|HMCN2_HUMAN	tr|L5K2L4|L5K2L4_PTEAL	28.205	117	77	2	2179	2295	23466	23575	2.6	40.8
sp|Q8NDA2|HMCN2_HUMAN	tr|L5K2L4|L5K2L4_PTEAL	28.829	111	73	3	3592	3701	26284	26389	2.6	40.8
sp|Q8NDA2|HMCN2_HUMAN	tr|L5K2L4|L5K2L4_PTEAL	25.862	116	75	2	1145	1249	14684	14799	2.6	40.8
sp|Q8NDA2|HMCN2_HUMAN	tr|L5K2L4|L5K2L4_PTEAL	21.875	384	248	11	3868	4212	17504	17874	2.7	40.8
sp|Q8NDA2|HMCN2_HUMAN	tr|L5K2L4|L5K2L4_PTEAL	31.132	106	67	3	3513	3614	22385	22488	2.7	40.8
sp|Q8NDA2|HMCN2_HUMAN	tr|L5K2L4|L5K2L4_PTEAL	28.182	110	65	4	3612	3719	25509	25606	2.7	40.8
sp|Q8NDA2|HMCN2_HUMAN	tr|L5K2L4|L5K2L4_PTEAL	21.000	400	255	13	2178	2545	30634	31004	2.7	40.8
sp|Q8NDA2|HMCN2_HUMAN	tr|L5K2L4|L5K2L4_PTEAL	20.571	525	354	19	1596	2066	30190	30705	2.7	40.8
sp|Q8NDA2|HMCN2_HUMAN	tr|L5K2L4|L5K2L4_PTEAL	32.184	87	49	2	4133	4212	14716	14799	2.8	40.8
sp|Q8NDA2|HMCN2_HUMAN	tr|L5K2L4|L5K2L4_PTEAL	20.867	369	263	10	2778	3128	26307	26664	2.8	40.8
sp|Q8NDA2|HMCN2_HUMAN	tr|L5K2L4|L5K2L4_PTEAL	22.716	405	241	14	3237	3601	30638	31010	2.9	40.8
sp|Q8NDA2|HMCN2_HUMAN	tr|L5K2L4|L5K2L4_PTEAL	24.706	85	62	1	2559	2641	20219	20303	3.0	40.8
sp|Q8NDA2|HMCN2_HUMAN	tr|L5K2L4|L5K2L4_PTEAL	20.175	228	141	7	4201	4387	32725	32952	3.0	40.8
sp|Q8NDA2|HMCN2_HUMAN	tr|L5K2L4|L5K2L4_PTEAL	30.337	89	58	2	4038	4123	14712	14799	3.0	40.8
sp|Q8NDA2|HMCN2_HUMAN	tr|L5K2L4|L5K2L4_PTEAL	21.995	391	238	14	1075	1422	21693	22059	3.1	40.4
sp|Q8NDA2|HMCN2_HUMAN	tr|L5K2L4|L5K2L4_PTEAL	23.741	139	95	3	3281	3409	22328	22465	3.1	40.4
sp|Q8NDA2|HMCN2_HUMAN	tr|L5K2L4|L5K2L4_PTEAL	26.136	88	62	1	4219	4303	23068	23155	3.3	40.4
sp|Q8NDA2|HMCN2_HUMAN	tr|L5K2L4|L5K2L4_PTEAL	23.913	92	67	3	2180	2269	29148	29238	3.3	40.4
sp|Q8NDA2|HMCN2_HUMAN	tr|L5K2L4|L5K2L4_PTEAL	28.049	82	56	2	1451	1530	25505	25585	3.4	40.4
sp|Q8NDA2|HMCN2_HUMAN	tr|L5K2L4|L5K2L4_PTEAL	30.488	82	51	2	3614	3693	28072	28149	3.4	40.4
sp|Q8NDA2|HMCN2_HUMAN	tr|L5K2L4|L5K2L4_PTEAL	32.941	85	49	4	2292	2371	29164	29245	3.6	40.4
sp|Q8NDA2|HMCN2_HUMAN	tr|L5K2L4|L5K2L4_PTEAL	24.845	161	110	7	3971	4123	21230	21387	3.7	40.4
sp|Q8NDA2|HMCN2_HUMAN	tr|L5K2L4|L5K2L4_PTEAL	31.034	87	55	3	3047	3130	25894	25978	3.7	40.4
sp|Q8NDA2|HMCN2_HUMAN	tr|L5K2L4|L5K2L4_PTEAL	32.051	78	51	1	2660	2735	22388	22465	3.8	40.4
sp|Q8NDA2|HMCN2_HUMAN	tr|L5K2L4|L5K2L4_PTEAL	20.109	552	380	20	1600	2098	29796	30339	3.9	40.4
sp|Q8NDA2|HMCN2_HUMAN	tr|L5K2L4|L5K2L4_PTEAL	25.628	199	126	8	4123	4303	32100	32294	3.9	40.4
sp|Q8NDA2|HMCN2_HUMAN	tr|L5K2L4|L5K2L4_PTEAL	27.273	132	83	5	579	697	21942	22073	4.0	40.0
sp|Q8NDA2|HMCN2_HUMAN	tr|L5K2L4|L5K2L4_PTEAL	27.273	132	80	4	3109	3224	16370	16501	4.0	40.0
sp|Q8NDA2|HMCN2_HUMAN	tr|L5K2L4|L5K2L4_PTEAL	28.346	127	76	4	3662	3774	25854	25979	4.0	40.0
sp|Q8NDA2|HMCN2_HUMAN	tr|L5K2L4|L5K2L4_PTEAL	24.138	174	103	6	1082	1235	30237	30401	4.1	40.0
sp|Q8NDA2|HMCN2_HUMAN	tr|L5K2L4|L5K2L4_PTEAL	23.226	155	106	5	573	715	27614	27767	4.2	40.0
sp|Q8NDA2|HMCN2_HUMAN	tr|L5K2L4|L5K2L4_PTEAL	29.915	117	71	5	2849	2956	21290	21404	4.4	40.0
sp|Q8NDA2|HMCN2_HUMAN	tr|L5K2L4|L5K2L4_PTEAL	37.500	64	39	1	4227	4289	30641	30704	4.4	40.0
sp|Q8NDA2|HMCN2_HUMAN	tr|L5K2L4|L5K2L4_PTEAL	32.075	106	67	3	3493	3593	20596	20701	4.4	40.0
sp|Q8NDA2|HMCN2_HUMAN	tr|L5K2L4|L5K2L4_PTEAL	28.571	91	59	2	621	705	20224	20314	4.5	40.0
sp|Q8NDA2|HMCN2_HUMAN	tr|L5K2L4|L5K2L4_PTEAL	31.373	102	67	3	2447	2545	20600	20701	4.6	40.0
sp|Q8NDA2|HMCN2_HUMAN	tr|L5K2L4|L5K2L4_PTEAL	27.132	129	85	4	2814	2934	18826	18953	4.9	40.0
sp|Q8NDA2|HMCN2_HUMAN	tr|L5K2L4|L5K2L4_PTEAL	28.235	85	60	1	1717	1800	30624	30708	4.9	40.0
sp|Q8NDA2|HMCN2_HUMAN	tr|L5K2L4|L5K2L4_PTEAL	28.000	75	54	0	2176	2250	15407	15481	4.9	40.0
sp|Q8NDA2|HMCN2_HUMAN	tr|L5K2L4|L5K2L4_PTEAL	28.788	132	87	3	3187	3317	23422	23547	4.9	40.0
sp|Q8NDA2|HMCN2_HUMAN	tr|L5K2L4|L5K2L4_PTEAL	25.532	141	80	4	3582	3701	23030	23166	5.0	40.0
sp|Q8NDA2|HMCN2_HUMAN	tr|L5K2L4|L5K2L4_PTEAL	25.238	210	115	9	1809	1996	23068	23257	5.2	40.0
sp|Q8NDA2|HMCN2_HUMAN	tr|L5K2L4|L5K2L4_PTEAL	25.773	97	69	2	1624	1717	25489	25585	5.2	40.0
sp|Q8NDA2|HMCN2_HUMAN	tr|L5K2L4|L5K2L4_PTEAL	30.097	103	67	2	969	1066	20201	20303	5.4	39.7
sp|Q8NDA2|HMCN2_HUMAN	tr|L5K2L4|L5K2L4_PTEAL	21.774	372	250	11	2786	3132	21718	22073	5.4	39.7
sp|Q8NDA2|HMCN2_HUMAN	tr|L5K2L4|L5K2L4_PTEAL	32.895	76	48	2	4222	4294	22385	22460	5.5	39.7
sp|Q8NDA2|HMCN2_HUMAN	tr|L5K2L4|L5K2L4_PTEAL	27.711	83	60	0	984	1066	29547	29629	5.6	39.7
sp|Q8NDA2|HMCN2_HUMAN	tr|L5K2L4|L5K2L4_PTEAL	28.378	74	50	1	901	971	21310	21383	5.7	39.7
sp|Q8NDA2|HMCN2_HUMAN	tr|L5K2L4|L5K2L4_PTEAL	29.126	103	70	2	2057	2156	15379	15481	5.8	39.7
sp|Q8NDA2|HMCN2_HUMAN	tr|L5K2L4|L5K2L4_PTEAL	27.731	119	79	4	2447	2562	19513	19627	5.9	39.7
sp|Q8NDA2|HMCN2_HUMAN	tr|L5K2L4|L5K2L4_PTEAL	21.159	397	219	12	3608	3942	30640	31004	6.1	39.7
sp|Q8NDA2|HMCN2_HUMAN	tr|L5K2L4|L5K2L4_PTEAL	25.000	84	63	0	2858	2941	24943	25026	6.1	39.7
sp|Q8NDA2|HMCN2_HUMAN	tr|L5K2L4|L5K2L4_PTEAL	23.182	440	282	18	3369	3774	22735	23152	6.2	39.7
sp|Q8NDA2|HMCN2_HUMAN	tr|L5K2L4|L5K2L4_PTEAL	28.431	102	66	3	3498	3593	18864	18964	6.2	39.7
sp|Q8NDA2|HMCN2_HUMAN	tr|L5K2L4|L5K2L4_PTEAL	26.400	125	83	3	2922	3037	19087	19211	6.2	39.7
sp|Q8NDA2|HMCN2_HUMAN	tr|L5K2L4|L5K2L4_PTEAL	23.129	147	101	3	2909	3046	28700	28843	6.2	39.7
sp|Q8NDA2|HMCN2_HUMAN	tr|L5K2L4|L5K2L4_PTEAL	23.392	171	110	6	4224	4381	22295	22457	6.4	39.7
sp|Q8NDA2|HMCN2_HUMAN	tr|L5K2L4|L5K2L4_PTEAL	24.648	142	102	2	1962	2098	24115	24256	6.4	39.7
sp|Q8NDA2|HMCN2_HUMAN	tr|L5K2L4|L5K2L4_PTEAL	31.944	72	47	1	1539	1608	28751	28822	6.4	39.7
sp|Q8NDA2|HMCN2_HUMAN	tr|L5K2L4|L5K2L4_PTEAL	29.412	85	57	1	4312	4393	18880	18964	6.5	39.7
sp|Q8NDA2|HMCN2_HUMAN	tr|L5K2L4|L5K2L4_PTEAL	26.515	132	88	3	1496	1619	17740	17870	6.6	39.7
sp|Q8NDA2|HMCN2_HUMAN	tr|L5K2L4|L5K2L4_PTEAL	24.841	157	99	5	2577	2728	27394	27536	6.6	39.7
sp|Q8NDA2|HMCN2_HUMAN	tr|L5K2L4|L5K2L4_PTEAL	28.571	105	69	2	1084	1184	20908	21010	6.8	39.7
sp|Q8NDA2|HMCN2_HUMAN	tr|L5K2L4|L5K2L4_PTEAL	25.984	127	85	2	1962	2079	23425	23551	7.1	39.3
sp|Q8NDA2|HMCN2_HUMAN	tr|L5K2L4|L5K2L4_PTEAL	31.343	67	44	1	4056	4122	31333	31397	7.3	39.3
sp|Q8NDA2|HMCN2_HUMAN	tr|L5K2L4|L5K2L4_PTEAL	26.000	100	73	1	2447	2545	31301	31400	7.3	39.3
sp|Q8NDA2|HMCN2_HUMAN	tr|L5K2L4|L5K2L4_PTEAL	27.660	94	64	2	2868	2957	20911	21004	7.4	39.3
sp|Q8NDA2|HMCN2_HUMAN	tr|L5K2L4|L5K2L4_PTEAL	29.787	94	61	3	793	885	24152	24241	7.4	39.3
sp|Q8NDA2|HMCN2_HUMAN	tr|L5K2L4|L5K2L4_PTEAL	23.200	125	81	2	1140	1249	23824	23948	7.8	39.3
sp|Q8NDA2|HMCN2_HUMAN	tr|L5K2L4|L5K2L4_PTEAL	31.183	93	59	3	883	971	18177	18268	8.0	39.3
sp|Q8NDA2|HMCN2_HUMAN	tr|L5K2L4|L5K2L4_PTEAL	22.603	146	101	3	566	699	20847	20992	8.2	39.3
sp|Q8NDA2|HMCN2_HUMAN	tr|L5K2L4|L5K2L4_PTEAL	20.513	156	113	3	3355	3502	23399	23551	8.2	39.3
sp|Q8NDA2|HMCN2_HUMAN	tr|L5K2L4|L5K2L4_PTEAL	30.137	73	45	1	3422	3488	15409	15481	8.3	39.3
sp|Q8NDA2|HMCN2_HUMAN	tr|L5K2L4|L5K2L4_PTEAL	33.663	101	60	5	3936	4032	25488	25585	8.3	39.3
sp|Q8NDA2|HMCN2_HUMAN	tr|L5K2L4|L5K2L4_PTEAL	26.000	100	71	2	3035	3132	29134	29232	8.3	39.3
sp|Q8NDA2|HMCN2_HUMAN	tr|L5K2L4|L5K2L4_PTEAL	28.750	80	54	1	4303	4379	15402	15481	8.7	39.3
sp|Q8NDA2|HMCN2_HUMAN	tr|L5K2L4|L5K2L4_PTEAL	26.446	121	79	4	2847	2957	23049	23169	8.8	39.3
sp|Q8NDA2|HMCN2_HUMAN	tr|L5K2L4|L5K2L4_PTEAL	32.099	81	51	2	4046	4123	30242	30321	8.9	39.3
sp|Q8NDA2|HMCN2_HUMAN	tr|L5K2L4|L5K2L4_PTEAL	21.469	177	116	4	4271	4433	33523	33690	8.9	39.3
sp|Q8NDA2|HMCN2_HUMAN	tr|L5K2L4|L5K2L4_PTEAL	31.000	100	56	3	4302	4392	5	100	9.0	38.9
sp|Q8NDA2|HMCN2_HUMAN	tr|L5K2L4|L5K2L4_PTEAL	26.316	133	65	4	674	781	17051	17175	9.0	38.9
sp|Q8NDA2|HMCN2_HUMAN	tr|L5K2L4|L5K2L4_PTEAL	29.787	94	56	1	4027	4110	30612	30705	9.0	38.9
sp|Q8NDA2|HMCN2_HUMAN	tr|L5K2L4|L5K2L4_PTEAL	30.000	80	56	0	3240	3319	30242	30321	9.3	38.9
sp|Q8NDA2|HMCN2_HUMAN	tr|L5K2L4|L5K2L4_PTEAL	27.723	101	67	2	1985	2079	21290	21390	9.4	38.9
sp|Q8NDA2|HMCN2_HUMAN	tr|L5K2L4|L5K2L4_PTEAL	27.941	136	84	5	2922	3046	23425	23557	9.7	38.9
sp|Q8NDA2|HMCN2_HUMAN	tr|L5K2L4|L5K2L4_PTEAL	23.058	399	233	19	3415	3764	26282	26655	9.7	38.9
sp|Q8NDA2|HMCN2_HUMAN	tr|A0A151LZV4|A0A151LZV4_ALLMI	25.483	4085	2751	105	489	4393	434	4405	0.0	1078
sp|Q8NDA2|HMCN2_HUMAN	tr|A0A151LZV4|A0A151LZV4_ALLMI	25.483	4191	2809	112	443	4441	1040	5108	0.0	1065
sp|Q8NDA2|HMCN2_HUMAN	tr|A0A151LZV4|A0A151LZV4_ALLMI	25.247	4143	2776	105	446	4393	106	4122	0.0	1065
sp|Q8NDA2|HMCN2_HUMAN	tr|A0A151LZV4|A0A151LZV4_ALLMI	25.475	4000	2672	100	582	4394	59	3936	0.0	1059
sp|Q8NDA2|HMCN2_HUMAN	tr|A0A151LZV4|A0A151LZV4_ALLMI	26.202	4057	2643	111	478	4318	1264	5185	0.0	1046
sp|Q8NDA2|HMCN2_HUMAN	tr|A0A151LZV4|A0A151LZV4_ALLMI	25.502	4086	2768	97	478	4390	891	4873	0.0	1040
sp|Q8NDA2|HMCN2_HUMAN	tr|A0A151LZV4|A0A151LZV4_ALLMI	25.235	4157	2793	103	443	4394	1133	5179	0.0	1022
sp|Q8NDA2|HMCN2_HUMAN	tr|A0A151LZV4|A0A151LZV4_ALLMI	24.916	4146	2785	112	444	4390	479	4495	0.0	1002
sp|Q8NDA2|HMCN2_HUMAN	tr|A0A151LZV4|A0A151LZV4_ALLMI	25.459	4089	2746	123	490	4393	58	4029	0.0	959
sp|Q8NDA2|HMCN2_HUMAN	tr|A0A151LZV4|A0A151LZV4_ALLMI	26.047	3774	2492	107	794	4393	2	3650	0.0	949
sp|Q8NDA2|HMCN2_HUMAN	tr|A0A151LZV4|A0A151LZV4_ALLMI	25.053	3804	2570	93	753	4390	52	3740	0.0	937
sp|Q8NDA2|HMCN2_HUMAN	tr|A0A151LZV4|A0A151LZV4_ALLMI	25.380	2699	1797	86	447	3015	2922	5533	6.35e-176	622
sp|Q8NDA2|HMCN2_HUMAN	tr|A0A151LZV4|A0A151LZV4_ALLMI	20.513	1794	1151	77	1426	3128	8270	9879	2.27e-37	163
sp|Q8NDA2|HMCN2_HUMAN	tr|A0A151LZV4|A0A151LZV4_ALLMI	21.912	1757	1113	84	1078	2726	8264	9869	6.74e-37	162
sp|Q8NDA2|HMCN2_HUMAN	tr|A0A151LZV4|A0A151LZV4_ALLMI	21.840	1163	778	48	1542	2659	8824	9900	1.03e-30	141
sp|Q8NDA2|HMCN2_HUMAN	tr|A0A151LZV4|A0A151LZV4_ALLMI	21.179	1747	1125	82	1834	3500	8307	9881	7.10e-28	132
sp|Q8NDA2|HMCN2_HUMAN	tr|A0A151LZV4|A0A151LZV4_ALLMI	20.597	1709	1115	68	1303	2931	8322	9868	2.79e-26	127
sp|Q8NDA2|HMCN2_HUMAN	tr|A0A151LZV4|A0A151LZV4_ALLMI	21.634	1701	1109	77	640	2250	8302	9868	2.29e-24	120
sp|Q8NDA2|HMCN2_HUMAN	tr|A0A151LZV4|A0A151LZV4_ALLMI	21.137	1618	1028	73	2887	4389	8302	9786	1.07e-23	118
sp|Q8NDA2|HMCN2_HUMAN	tr|A0A151LZV4|A0A151LZV4_ALLMI	22.762	1195	716	59	505	1615	8803	9874	3.08e-16	93.6
sp|Q8NDA2|HMCN2_HUMAN	tr|A0A151LZV4|A0A151LZV4_ALLMI	21.504	944	592	47	3530	4393	8294	9168	9.33e-09	68.9
sp|Q8NDA2|HMCN2_HUMAN	tr|A0A151LZV4|A0A151LZV4_ALLMI	22.711	273	185	11	2942	3205	5281	5536	8.89e-07	62.4
sp|Q8NDA2|HMCN2_HUMAN	tr|A0A151LZV4|A0A151LZV4_ALLMI	24.896	241	151	11	3531	3758	5313	5536	0.004	50.1
sp|Q8NDA2|HMCN2_HUMAN	tr|A0A151LZV4|A0A151LZV4_ALLMI	25.000	156	103	7	3958	4106	5301	5449	0.012	48.5
sp|Q8NDA2|HMCN2_HUMAN	tr|A0A151LZV4|A0A151LZV4_ALLMI	20.851	235	159	9	4177	4404	5259	5473	0.58	43.1
sp|Q8NDA2|HMCN2_HUMAN	tr|A0A151LZV4|A0A151LZV4_ALLMI	21.846	325	204	13	3151	3446	5303	5606	3.4	40.4
sp|Q8NDA2|HMCN2_HUMAN	tr|R0K6C9|R0K6C9_ANAPL	25.260	4141	2788	105	443	4390	4294	8320	0.0	1076
sp|Q8NDA2|HMCN2_HUMAN	tr|R0K6C9|R0K6C9_ANAPL	25.496	4083	2719	107	515	4394	3228	7190	0.0	1074
sp|Q8NDA2|HMCN2_HUMAN	tr|R0K6C9|R0K6C9_ANAPL	25.484	4077	2777	103	472	4385	3577	7555	0.0	1066
sp|Q8NDA2|HMCN2_HUMAN	tr|R0K6C9|R0K6C9_ANAPL	25.048	4128	2803	101	446	4393	3360	7376	0.0	1064
sp|Q8NDA2|HMCN2_HUMAN	tr|R0K6C9|R0K6C9_ANAPL	25.790	4114	2732	119	482	4389	3091	7089	0.0	1060
sp|Q8NDA2|HMCN2_HUMAN	tr|R0K6C9|R0K6C9_ANAPL	26.055	4053	2654	107	478	4318	4518	8439	0.0	1046
sp|Q8NDA2|HMCN2_HUMAN	tr|R0K6C9|R0K6C9_ANAPL	24.909	4103	2758	105	481	4389	3493	7466	0.0	1031
sp|Q8NDA2|HMCN2_HUMAN	tr|R0K6C9|R0K6C9_ANAPL	25.096	4176	2775	111	443	4394	4387	8433	0.0	1030
sp|Q8NDA2|HMCN2_HUMAN	tr|R0K6C9|R0K6C9_ANAPL	24.811	4103	2804	100	455	4390	3947	7935	0.0	1021
sp|Q8NDA2|HMCN2_HUMAN	tr|R0K6C9|R0K6C9_ANAPL	25.440	3923	2624	106	660	4393	2908	6718	0.0	1003
sp|Q8NDA2|HMCN2_HUMAN	tr|R0K6C9|R0K6C9_ANAPL	24.802	4036	2685	109	570	4390	2908	6808	0.0	930
sp|Q8NDA2|HMCN2_HUMAN	tr|R0K6C9|R0K6C9_ANAPL	24.048	4125	2748	126	482	4394	2298	6249	0.0	875
sp|Q8NDA2|HMCN2_HUMAN	tr|R0K6C9|R0K6C9_ANAPL	24.082	3895	2616	110	428	4106	4934	8703	0.0	852
sp|Q8NDA2|HMCN2_HUMAN	tr|R0K6C9|R0K6C9_ANAPL	24.907	3489	2327	100	445	3758	5420	8790	0.0	826
sp|Q8NDA2|HMCN2_HUMAN	tr|R0K6C9|R0K6C9_ANAPL	25.018	2814	1866	86	442	3111	6075	8788	0.0	676
sp|Q8NDA2|HMCN2_HUMAN	tr|R0K6C9|R0K6C9_ANAPL	24.316	2924	1952	92	445	3213	5982	8799	1.82e-172	611
sp|Q8NDA2|HMCN2_HUMAN	tr|R0K6C9|R0K6C9_ANAPL	23.068	3390	2261	112	1189	4393	1987	5214	2.46e-165	587
sp|Q8NDA2|HMCN2_HUMAN	tr|R0K6C9|R0K6C9_ANAPL	22.559	3564	2252	118	1079	4393	1348	4652	1.16e-143	516
sp|Q8NDA2|HMCN2_HUMAN	tr|R0K6C9|R0K6C9_ANAPL	20.957	3178	1945	111	1640	4390	861	3898	4.74e-94	351
sp|Q8NDA2|HMCN2_HUMAN	tr|R0K6C9|R0K6C9_ANAPL	20.101	2179	1434	90	1426	3502	10828	12801	1.77e-51	210
sp|Q8NDA2|HMCN2_HUMAN	tr|R0K6C9|R0K6C9_ANAPL	21.803	2174	1363	100	1078	3120	10822	12789	3.24e-50	206
sp|Q8NDA2|HMCN2_HUMAN	tr|R0K6C9|R0K6C9_ANAPL	21.215	2140	1405	91	1658	3702	10859	12812	9.84e-50	204
sp|Q8NDA2|HMCN2_HUMAN	tr|R0K6C9|R0K6C9_ANAPL	20.926	2160	1386	104	2356	4383	10822	12791	9.85e-41	174
sp|Q8NDA2|HMCN2_HUMAN	tr|R0K6C9|R0K6C9_ANAPL	20.733	2127	1380	95	2299	4303	10859	12801	1.15e-36	161
sp|Q8NDA2|HMCN2_HUMAN	tr|R0K6C9|R0K6C9_ANAPL	22.006	1595	1010	75	494	1997	11353	12804	4.00e-26	126
sp|Q8NDA2|HMCN2_HUMAN	tr|R0K6C9|R0K6C9_ANAPL	19.814	2155	1407	92	918	2954	10860	12811	5.57e-25	122
sp|Q8NDA2|HMCN2_HUMAN	tr|R0K6C9|R0K6C9_ANAPL	20.907	1081	584	37	2367	3305	853	1804	8.53e-21	108
sp|Q8NDA2|HMCN2_HUMAN	tr|R0K6C9|R0K6C9_ANAPL	24.185	583	346	19	3837	4389	32256	32772	5.21e-19	102
sp|Q8NDA2|HMCN2_HUMAN	tr|R0K6C9|R0K6C9_ANAPL	21.948	688	378	21	524	1062	855	1532	2.02e-18	100
sp|Q8NDA2|HMCN2_HUMAN	tr|R0K6C9|R0K6C9_ANAPL	24.804	637	372	24	1536	2098	30255	30858	4.86e-18	99.8
sp|Q8NDA2|HMCN2_HUMAN	tr|R0K6C9|R0K6C9_ANAPL	24.307	613	401	22	774	1339	30240	30836	7.98e-17	95.5
sp|Q8NDA2|HMCN2_HUMAN	tr|R0K6C9|R0K6C9_ANAPL	29.225	284	147	9	727	962	31317	31594	1.61e-16	94.7
sp|Q8NDA2|HMCN2_HUMAN	tr|R0K6C9|R0K6C9_ANAPL	23.833	600	364	27	3495	4018	30244	30826	3.20e-16	93.6
sp|Q8NDA2|HMCN2_HUMAN	tr|R0K6C9|R0K6C9_ANAPL	22.319	802	498	25	3017	3777	32059	32776	2.05e-15	90.9
sp|Q8NDA2|HMCN2_HUMAN	tr|R0K6C9|R0K6C9_ANAPL	21.200	1000	612	36	2893	3776	32031	32970	3.00e-15	90.5
sp|Q8NDA2|HMCN2_HUMAN	tr|R0K6C9|R0K6C9_ANAPL	20.516	1823	1181	84	441	2149	10937	12605	2.41e-14	87.4
sp|Q8NDA2|HMCN2_HUMAN	tr|R0K6C9|R0K6C9_ANAPL	20.879	455	261	13	4037	4402	852	1296	2.13e-13	84.3
sp|Q8NDA2|HMCN2_HUMAN	tr|R0K6C9|R0K6C9_ANAPL	22.149	754	463	28	2286	2965	30155	30858	3.64e-13	83.6
sp|Q8NDA2|HMCN2_HUMAN	tr|R0K6C9|R0K6C9_ANAPL	26.518	313	176	13	797	1062	31298	31603	4.09e-13	83.2
sp|Q8NDA2|HMCN2_HUMAN	tr|R0K6C9|R0K6C9_ANAPL	21.675	609	389	21	2860	3409	30257	30836	4.41e-13	83.2
sp|Q8NDA2|HMCN2_HUMAN	tr|R0K6C9|R0K6C9_ANAPL	22.779	698	443	23	3042	3680	30252	30912	1.03e-12	82.0
sp|Q8NDA2|HMCN2_HUMAN	tr|R0K6C9|R0K6C9_ANAPL	23.379	509	280	15	3959	4392	1209	1682	1.08e-12	82.0
sp|Q8NDA2|HMCN2_HUMAN	tr|R0K6C9|R0K6C9_ANAPL	22.717	427	268	10	2653	3023	852	1272	1.91e-12	81.3
sp|Q8NDA2|HMCN2_HUMAN	tr|R0K6C9|R0K6C9_ANAPL	19.823	792	483	28	1733	2472	32103	32794	1.95e-12	80.9
sp|Q8NDA2|HMCN2_HUMAN	tr|R0K6C9|R0K6C9_ANAPL	22.563	718	351	27	792	1341	854	1534	2.12e-12	80.9
sp|Q8NDA2|HMCN2_HUMAN	tr|R0K6C9|R0K6C9_ANAPL	22.083	557	314	21	2770	3245	32287	32804	2.75e-12	80.5
sp|Q8NDA2|HMCN2_HUMAN	tr|R0K6C9|R0K6C9_ANAPL	21.393	603	374	23	3240	3773	30265	30836	3.54e-12	80.1
sp|Q8NDA2|HMCN2_HUMAN	tr|R0K6C9|R0K6C9_ANAPL	21.394	617	396	22	2079	2637	30251	30836	4.47e-12	79.7
sp|Q8NDA2|HMCN2_HUMAN	tr|R0K6C9|R0K6C9_ANAPL	25.085	295	185	9	2467	2725	31299	31593	4.62e-12	79.7
sp|Q8NDA2|HMCN2_HUMAN	tr|R0K6C9|R0K6C9_ANAPL	21.895	781	467	26	606	1339	32088	32772	1.37e-11	78.2
sp|Q8NDA2|HMCN2_HUMAN	tr|R0K6C9|R0K6C9_ANAPL	24.178	517	307	16	1541	1992	32285	32781	3.99e-11	76.6
sp|Q8NDA2|HMCN2_HUMAN	tr|R0K6C9|R0K6C9_ANAPL	20.728	714	400	23	1348	1986	1195	1817	4.92e-11	76.3
sp|Q8NDA2|HMCN2_HUMAN	tr|R0K6C9|R0K6C9_ANAPL	30.337	178	113	3	4238	4404	1	178	8.61e-11	75.5
sp|Q8NDA2|HMCN2_HUMAN	tr|R0K6C9|R0K6C9_ANAPL	25.243	309	186	10	1925	2189	31318	31625	1.16e-10	75.1
sp|Q8NDA2|HMCN2_HUMAN	tr|R0K6C9|R0K6C9_ANAPL	30.539	167	103	4	2785	2942	2	164	2.14e-10	74.3
sp|Q8NDA2|HMCN2_HUMAN	tr|R0K6C9|R0K6C9_ANAPL	28.500	200	125	5	2357	2541	31407	31603	2.68e-10	73.9
sp|Q8NDA2|HMCN2_HUMAN	tr|R0K6C9|R0K6C9_ANAPL	24.607	573	343	22	975	1487	30251	30794	4.15e-10	73.2
sp|Q8NDA2|HMCN2_HUMAN	tr|R0K6C9|R0K6C9_ANAPL	27.632	228	145	8	4189	4398	30221	30446	4.47e-10	73.2
sp|Q8NDA2|HMCN2_HUMAN	tr|R0K6C9|R0K6C9_ANAPL	32.941	170	93	6	2973	3129	3	164	9.17e-10	72.0
sp|Q8NDA2|HMCN2_HUMAN	tr|R0K6C9|R0K6C9_ANAPL	24.462	511	311	20	3936	4389	30245	30737	1.04e-09	72.0
sp|Q8NDA2|HMCN2_HUMAN	tr|R0K6C9|R0K6C9_ANAPL	22.567	709	413	29	3426	4030	858	1534	3.99e-09	70.1
sp|Q8NDA2|HMCN2_HUMAN	tr|R0K6C9|R0K6C9_ANAPL	21.528	432	248	15	2277	2630	857	1275	4.20e-09	70.1
sp|Q8NDA2|HMCN2_HUMAN	tr|R0K6C9|R0K6C9_ANAPL	23.636	220	140	5	2468	2667	31422	31633	4.34e-09	70.1
sp|Q8NDA2|HMCN2_HUMAN	tr|R0K6C9|R0K6C9_ANAPL	26.977	215	109	7	3138	3306	854	1066	6.32e-09	69.3
sp|Q8NDA2|HMCN2_HUMAN	tr|R0K6C9|R0K6C9_ANAPL	22.083	557	327	21	987	1517	32288	32763	6.32e-09	69.3
sp|Q8NDA2|HMCN2_HUMAN	tr|R0K6C9|R0K6C9_ANAPL	27.068	266	146	10	1211	1432	31342	31603	6.54e-09	69.3
sp|Q8NDA2|HMCN2_HUMAN	tr|R0K6C9|R0K6C9_ANAPL	31.613	155	96	3	547	691	7	161	7.11e-09	69.3
sp|Q8NDA2|HMCN2_HUMAN	tr|R0K6C9|R0K6C9_ANAPL	21.700	447	267	11	1532	1899	850	1292	8.91e-09	68.9
sp|Q8NDA2|HMCN2_HUMAN	tr|R0K6C9|R0K6C9_ANAPL	30.675	163	100	4	632	781	1	163	9.77e-09	68.9
sp|Q8NDA2|HMCN2_HUMAN	tr|R0K6C9|R0K6C9_ANAPL	25.418	299	160	11	1281	1527	31317	31604	1.41e-08	68.2
sp|Q8NDA2|HMCN2_HUMAN	tr|R0K6C9|R0K6C9_ANAPL	26.396	197	132	3	2935	3118	31397	31593	1.47e-08	68.2
sp|Q8NDA2|HMCN2_HUMAN	tr|R0K6C9|R0K6C9_ANAPL	24.839	310	176	12	2662	2947	32105	32381	2.58e-08	67.4
sp|Q8NDA2|HMCN2_HUMAN	tr|R0K6C9|R0K6C9_ANAPL	19.521	543	347	17	2562	3033	32444	32967	2.58e-08	67.4
sp|Q8NDA2|HMCN2_HUMAN	tr|R0K6C9|R0K6C9_ANAPL	22.150	307	167	12	3518	3764	31300	31594	2.89e-08	67.4
sp|Q8NDA2|HMCN2_HUMAN	tr|R0K6C9|R0K6C9_ANAPL	21.905	525	295	19	607	1065	1342	1817	3.09e-08	67.0
sp|Q8NDA2|HMCN2_HUMAN	tr|R0K6C9|R0K6C9_ANAPL	22.747	466	307	17	605	1043	1960	2399	3.63e-08	67.0
sp|Q8NDA2|HMCN2_HUMAN	tr|R0K6C9|R0K6C9_ANAPL	21.591	704	436	27	1721	2352	30253	30912	3.94e-08	66.6
sp|Q8NDA2|HMCN2_HUMAN	tr|R0K6C9|R0K6C9_ANAPL	19.398	598	373	20	1162	1729	32274	32792	4.74e-08	66.6
sp|Q8NDA2|HMCN2_HUMAN	tr|R0K6C9|R0K6C9_ANAPL	22.615	283	186	8	2468	2736	32103	32366	5.15e-08	66.2
sp|Q8NDA2|HMCN2_HUMAN	tr|R0K6C9|R0K6C9_ANAPL	23.934	305	174	9	1126	1374	31342	31644	5.65e-08	66.2
sp|Q8NDA2|HMCN2_HUMAN	tr|R0K6C9|R0K6C9_ANAPL	29.004	231	139	10	1226	1436	30615	30840	6.09e-08	66.2
sp|Q8NDA2|HMCN2_HUMAN	tr|R0K6C9|R0K6C9_ANAPL	31.707	164	102	4	3876	4029	1	164	8.44e-08	65.9
sp|Q8NDA2|HMCN2_HUMAN	tr|R0K6C9|R0K6C9_ANAPL	23.051	295	188	9	2679	2942	31318	31604	8.44e-08	65.9
sp|Q8NDA2|HMCN2_HUMAN	tr|R0K6C9|R0K6C9_ANAPL	26.378	254	141	8	1724	1971	852	1065	9.25e-08	65.5
sp|Q8NDA2|HMCN2_HUMAN	tr|R0K6C9|R0K6C9_ANAPL	21.970	396	252	11	2282	2642	16255	16628	1.26e-07	65.1
sp|Q8NDA2|HMCN2_HUMAN	tr|R0K6C9|R0K6C9_ANAPL	21.860	828	526	31	1712	2452	28757	29550	1.66e-07	64.7
sp|Q8NDA2|HMCN2_HUMAN	tr|R0K6C9|R0K6C9_ANAPL	21.311	427	256	10	2087	2440	855	1274	1.67e-07	64.7
sp|Q8NDA2|HMCN2_HUMAN	tr|R0K6C9|R0K6C9_ANAPL	19.971	681	358	23	448	973	886	1534	1.93e-07	64.3
sp|Q8NDA2|HMCN2_HUMAN	tr|R0K6C9|R0K6C9_ANAPL	20.302	596	386	16	1913	2448	30270	30836	2.10e-07	64.3
sp|Q8NDA2|HMCN2_HUMAN	tr|R0K6C9|R0K6C9_ANAPL	22.021	940	535	41	3147	3942	26884	27769	2.36e-07	64.3
sp|Q8NDA2|HMCN2_HUMAN	tr|R0K6C9|R0K6C9_ANAPL	24.771	218	113	4	3861	4027	857	1074	2.72e-07	63.9
sp|Q8NDA2|HMCN2_HUMAN	tr|R0K6C9|R0K6C9_ANAPL	27.059	170	104	4	3969	4119	31435	31603	3.67e-07	63.5
sp|Q8NDA2|HMCN2_HUMAN	tr|R0K6C9|R0K6C9_ANAPL	28.485	165	104	6	910	1062	1	163	3.86e-07	63.5
sp|Q8NDA2|HMCN2_HUMAN	tr|R0K6C9|R0K6C9_ANAPL	28.144	167	108	6	1370	1527	1	164	5.58e-07	63.2
sp|Q8NDA2|HMCN2_HUMAN	tr|R0K6C9|R0K6C9_ANAPL	29.444	180	105	6	3868	4029	31429	31604	5.77e-07	62.8
sp|Q8NDA2|HMCN2_HUMAN	tr|R0K6C9|R0K6C9_ANAPL	23.146	445	243	17	983	1343	855	1284	7.41e-07	62.4
sp|Q8NDA2|HMCN2_HUMAN	tr|R0K6C9|R0K6C9_ANAPL	23.391	466	290	17	552	975	23681	24121	7.73e-07	62.4
sp|Q8NDA2|HMCN2_HUMAN	tr|R0K6C9|R0K6C9_ANAPL	22.812	377	223	15	2185	2542	32446	32773	1.00e-06	62.0
sp|Q8NDA2|HMCN2_HUMAN	tr|R0K6C9|R0K6C9_ANAPL	22.927	615	344	23	484	1062	32252	32772	1.03e-06	62.0
sp|Q8NDA2|HMCN2_HUMAN	tr|R0K6C9|R0K6C9_ANAPL	28.415	183	102	6	3785	3945	31435	31610	1.30e-06	61.6
sp|Q8NDA2|HMCN2_HUMAN	tr|R0K6C9|R0K6C9_ANAPL	26.452	155	107	4	2011	2158	1	155	1.71e-06	61.2
sp|Q8NDA2|HMCN2_HUMAN	tr|R0K6C9|R0K6C9_ANAPL	39.080	87	51	1	1899	1983	852	938	1.97e-06	61.2
sp|Q8NDA2|HMCN2_HUMAN	tr|R0K6C9|R0K6C9_ANAPL	26.633	199	112	6	1074	1249	30653	30840	2.82e-06	60.5
sp|Q8NDA2|HMCN2_HUMAN	tr|R0K6C9|R0K6C9_ANAPL	26.570	207	124	7	2857	3045	30649	30845	2.85e-06	60.5
sp|Q8NDA2|HMCN2_HUMAN	tr|R0K6C9|R0K6C9_ANAPL	36.047	86	52	1	4308	4390	32281	32366	2.94e-06	60.5
sp|Q8NDA2|HMCN2_HUMAN	tr|R0K6C9|R0K6C9_ANAPL	27.933	179	114	7	1453	1619	30661	30836	3.09e-06	60.5
sp|Q8NDA2|HMCN2_HUMAN	tr|R0K6C9|R0K6C9_ANAPL	28.387	155	101	4	3067	3212	2	155	3.12e-06	60.5
sp|Q8NDA2|HMCN2_HUMAN	tr|R0K6C9|R0K6C9_ANAPL	27.717	184	123	5	1276	1451	1	182	3.15e-06	60.5
sp|Q8NDA2|HMCN2_HUMAN	tr|R0K6C9|R0K6C9_ANAPL	27.907	172	104	5	2576	2736	2	164	3.36e-06	60.5
sp|Q8NDA2|HMCN2_HUMAN	tr|R0K6C9|R0K6C9_ANAPL	26.054	261	141	8	1773	1981	31343	31603	3.75e-06	60.1
sp|Q8NDA2|HMCN2_HUMAN	tr|R0K6C9|R0K6C9_ANAPL	29.268	164	104	6	3967	4119	1	163	4.08e-06	60.1
sp|Q8NDA2|HMCN2_HUMAN	tr|R0K6C9|R0K6C9_ANAPL	25.402	311	183	11	983	1245	31294	31603	4.36e-06	60.1
sp|Q8NDA2|HMCN2_HUMAN	tr|R0K6C9|R0K6C9_ANAPL	22.159	704	429	29	3465	4122	32145	32775	4.82e-06	59.7
sp|Q8NDA2|HMCN2_HUMAN	tr|R0K6C9|R0K6C9_ANAPL	22.556	266	162	6	2039	2261	31340	31604	5.37e-06	59.7
sp|Q8NDA2|HMCN2_HUMAN	tr|R0K6C9|R0K6C9_ANAPL	21.168	274	160	8	4167	4389	31335	31603	5.46e-06	59.7
sp|Q8NDA2|HMCN2_HUMAN	tr|R0K6C9|R0K6C9_ANAPL	27.869	183	116	4	722	893	1	178	5.65e-06	59.7
sp|Q8NDA2|HMCN2_HUMAN	tr|R0K6C9|R0K6C9_ANAPL	22.083	240	168	5	565	785	30202	30441	6.79e-06	59.3
sp|Q8NDA2|HMCN2_HUMAN	tr|R0K6C9|R0K6C9_ANAPL	30.435	138	87	4	697	826	30251	30387	7.76e-06	59.3
sp|Q8NDA2|HMCN2_HUMAN	tr|R0K6C9|R0K6C9_ANAPL	22.539	386	249	12	4046	4395	23755	24126	9.49e-06	58.9
sp|Q8NDA2|HMCN2_HUMAN	tr|R0K6C9|R0K6C9_ANAPL	22.300	426	249	13	1066	1437	14817	15214	1.10e-05	58.5
sp|Q8NDA2|HMCN2_HUMAN	tr|R0K6C9|R0K6C9_ANAPL	22.581	527	298	23	3236	3694	18624	19108	1.40e-05	58.2
sp|Q8NDA2|HMCN2_HUMAN	tr|R0K6C9|R0K6C9_ANAPL	23.932	468	275	20	3278	3692	19359	19798	1.59e-05	58.2
sp|Q8NDA2|HMCN2_HUMAN	tr|R0K6C9|R0K6C9_ANAPL	23.765	324	202	12	4009	4311	30221	30520	1.61e-05	58.2
sp|Q8NDA2|HMCN2_HUMAN	tr|R0K6C9|R0K6C9_ANAPL	29.762	168	96	7	1189	1339	1	163	1.75e-05	58.2
sp|Q8NDA2|HMCN2_HUMAN	tr|R0K6C9|R0K6C9_ANAPL	24.485	388	231	17	1827	2170	18338	18707	2.19e-05	57.8
sp|Q8NDA2|HMCN2_HUMAN	tr|R0K6C9|R0K6C9_ANAPL	20.433	416	265	14	3319	3692	20490	20881	2.21e-05	57.8
sp|Q8NDA2|HMCN2_HUMAN	tr|R0K6C9|R0K6C9_ANAPL	22.526	293	185	8	1563	1813	31318	31610	2.21e-05	57.8
sp|Q8NDA2|HMCN2_HUMAN	tr|R0K6C9|R0K6C9_ANAPL	23.906	297	177	9	3055	3305	31300	31593	2.46e-05	57.4
sp|Q8NDA2|HMCN2_HUMAN	tr|R0K6C9|R0K6C9_ANAPL	29.518	166	107	5	2196	2354	1	163	2.61e-05	57.4
sp|Q8NDA2|HMCN2_HUMAN	tr|R0K6C9|R0K6C9_ANAPL	27.027	185	123	6	2105	2280	2	183	2.86e-05	57.4
sp|Q8NDA2|HMCN2_HUMAN	tr|R0K6C9|R0K6C9_ANAPL	23.129	294	176	10	2578	2836	31315	31593	3.21e-05	57.0
sp|Q8NDA2|HMCN2_HUMAN	tr|R0K6C9|R0K6C9_ANAPL	24.163	418	251	16	1893	2264	14816	15213	3.44e-05	57.0
sp|Q8NDA2|HMCN2_HUMAN	tr|R0K6C9|R0K6C9_ANAPL	21.266	395	235	13	4056	4400	27012	27380	3.46e-05	57.0
sp|Q8NDA2|HMCN2_HUMAN	tr|R0K6C9|R0K6C9_ANAPL	30.055	183	101	7	714	878	30663	30836	3.80e-05	57.0
sp|Q8NDA2|HMCN2_HUMAN	tr|R0K6C9|R0K6C9_ANAPL	32.911	158	90	7	1919	2065	1	153	3.99e-05	57.0
sp|Q8NDA2|HMCN2_HUMAN	tr|R0K6C9|R0K6C9_ANAPL	23.381	278	168	10	2110	2344	31318	31593	4.34e-05	56.6
sp|Q8NDA2|HMCN2_HUMAN	tr|R0K6C9|R0K6C9_ANAPL	24.713	174	119	5	1315	1478	30216	30387	4.96e-05	56.6
sp|Q8NDA2|HMCN2_HUMAN	tr|R0K6C9|R0K6C9_ANAPL	25.641	156	108	3	1557	1705	1	155	6.01e-05	56.2
sp|Q8NDA2|HMCN2_HUMAN	tr|R0K6C9|R0K6C9_ANAPL	24.219	384	236	16	2972	3324	23767	24126	7.05e-05	55.8
sp|Q8NDA2|HMCN2_HUMAN	tr|R0K6C9|R0K6C9_ANAPL	24.093	386	228	19	4054	4393	17646	18012	7.35e-05	55.8
sp|Q8NDA2|HMCN2_HUMAN	tr|R0K6C9|R0K6C9_ANAPL	24.189	339	197	14	4010	4289	31256	31593	8.26e-05	55.8
sp|Q8NDA2|HMCN2_HUMAN	tr|R0K6C9|R0K6C9_ANAPL	20.597	335	214	9	499	781	31269	31603	8.33e-05	55.8
sp|Q8NDA2|HMCN2_HUMAN	tr|R0K6C9|R0K6C9_ANAPL	29.268	164	106	6	2879	3033	1	163	9.69e-05	55.5
sp|Q8NDA2|HMCN2_HUMAN	tr|R0K6C9|R0K6C9_ANAPL	23.810	231	156	7	2917	3132	30216	30441	1.05e-04	55.5
sp|Q8NDA2|HMCN2_HUMAN	tr|R0K6C9|R0K6C9_ANAPL	21.980	505	300	17	1732	2170	22959	23435	1.57e-04	54.7
sp|Q8NDA2|HMCN2_HUMAN	tr|R0K6C9|R0K6C9_ANAPL	23.742	497	288	22	1556	1996	25927	26388	1.59e-04	54.7
sp|Q8NDA2|HMCN2_HUMAN	tr|R0K6C9|R0K6C9_ANAPL	23.058	412	255	14	1712	2079	18314	18707	1.64e-04	54.7
sp|Q8NDA2|HMCN2_HUMAN	tr|R0K6C9|R0K6C9_ANAPL	29.245	106	70	4	2168	2269	27671	27775	1.97e-04	54.7
sp|Q8NDA2|HMCN2_HUMAN	tr|R0K6C9|R0K6C9_ANAPL	23.288	365	251	12	2786	3132	23768	24121	2.22e-04	54.3
sp|Q8NDA2|HMCN2_HUMAN	tr|R0K6C9|R0K6C9_ANAPL	20.794	856	495	35	1712	2452	24417	25204	2.23e-04	54.3
sp|Q8NDA2|HMCN2_HUMAN	tr|R0K6C9|R0K6C9_ANAPL	26.016	123	82	2	4280	4393	22917	23039	2.39e-04	54.3
sp|Q8NDA2|HMCN2_HUMAN	tr|R0K6C9|R0K6C9_ANAPL	27.072	181	103	8	2675	2846	3	163	2.80e-04	53.9
sp|Q8NDA2|HMCN2_HUMAN	tr|R0K6C9|R0K6C9_ANAPL	23.232	396	250	16	1706	2061	16227	16608	3.25e-04	53.9
sp|Q8NDA2|HMCN2_HUMAN	tr|R0K6C9|R0K6C9_ANAPL	32.558	129	72	5	2942	3063	19005	19125	3.31e-04	53.9
sp|Q8NDA2|HMCN2_HUMAN	tr|R0K6C9|R0K6C9_ANAPL	21.596	426	241	17	1175	1517	858	1273	3.42e-04	53.9
sp|Q8NDA2|HMCN2_HUMAN	tr|R0K6C9|R0K6C9_ANAPL	24.634	410	239	18	2175	2545	16941	17319	3.42e-04	53.9
sp|Q8NDA2|HMCN2_HUMAN	tr|R0K6C9|R0K6C9_ANAPL	21.459	233	163	5	4004	4217	31381	31612	3.85e-04	53.5
sp|Q8NDA2|HMCN2_HUMAN	tr|R0K6C9|R0K6C9_ANAPL	23.704	270	159	8	3465	3689	31343	31610	4.01e-04	53.5
sp|Q8NDA2|HMCN2_HUMAN	tr|R0K6C9|R0K6C9_ANAPL	21.875	384	264	10	3146	3502	16253	16627	4.04e-04	53.5
sp|Q8NDA2|HMCN2_HUMAN	tr|R0K6C9|R0K6C9_ANAPL	24.242	396	256	12	3850	4212	24820	25204	4.15e-04	53.5
sp|Q8NDA2|HMCN2_HUMAN	tr|R0K6C9|R0K6C9_ANAPL	20.708	367	254	9	1634	1971	22667	23025	4.51e-04	53.1
sp|Q8NDA2|HMCN2_HUMAN	tr|R0K6C9|R0K6C9_ANAPL	21.505	372	254	12	441	781	32603	32967	4.66e-04	53.1
sp|Q8NDA2|HMCN2_HUMAN	tr|R0K6C9|R0K6C9_ANAPL	21.691	272	166	6	459	684	31324	31594	5.33e-04	53.1
sp|Q8NDA2|HMCN2_HUMAN	tr|R0K6C9|R0K6C9_ANAPL	23.038	395	233	15	2292	2645	27013	27377	5.70e-04	53.1
sp|Q8NDA2|HMCN2_HUMAN	tr|R0K6C9|R0K6C9_ANAPL	27.778	216	135	7	3347	3548	1	209	5.84e-04	53.1
sp|Q8NDA2|HMCN2_HUMAN	tr|R0K6C9|R0K6C9_ANAPL	22.475	396	268	11	3850	4212	18318	18707	5.84e-04	53.1
sp|Q8NDA2|HMCN2_HUMAN	tr|R0K6C9|R0K6C9_ANAPL	31.206	141	83	3	1306	1436	23985	24121	6.04e-04	52.8
sp|Q8NDA2|HMCN2_HUMAN	tr|R0K6C9|R0K6C9_ANAPL	23.797	374	240	13	2786	3132	20520	20875	6.14e-04	52.8
sp|Q8NDA2|HMCN2_HUMAN	tr|R0K6C9|R0K6C9_ANAPL	34.951	103	62	3	2447	2545	17616	17717	6.90e-04	52.8
sp|Q8NDA2|HMCN2_HUMAN	tr|R0K6C9|R0K6C9_ANAPL	27.568	185	118	5	1744	1912	1	185	7.63e-04	52.8
sp|Q8NDA2|HMCN2_HUMAN	tr|R0K6C9|R0K6C9_ANAPL	22.769	549	323	24	3919	4393	26161	26682	7.83e-04	52.4
sp|Q8NDA2|HMCN2_HUMAN	tr|R0K6C9|R0K6C9_ANAPL	27.381	84	59	1	2463	2544	32285	32368	7.89e-04	52.4
sp|Q8NDA2|HMCN2_HUMAN	tr|R0K6C9|R0K6C9_ANAPL	24.691	162	110	5	2415	2567	22906	23064	8.03e-04	52.4
sp|Q8NDA2|HMCN2_HUMAN	tr|R0K6C9|R0K6C9_ANAPL	24.832	298	185	9	783	1065	30644	30917	8.30e-04	52.4
sp|Q8NDA2|HMCN2_HUMAN	tr|R0K6C9|R0K6C9_ANAPL	26.220	164	110	3	4148	4300	1	164	8.80e-04	52.4
sp|Q8NDA2|HMCN2_HUMAN	tr|R0K6C9|R0K6C9_ANAPL	22.588	425	248	16	706	1066	15525	15932	8.80e-04	52.4
sp|Q8NDA2|HMCN2_HUMAN	tr|R0K6C9|R0K6C9_ANAPL	29.268	164	104	7	1463	1617	1	161	0.001	52.4
sp|Q8NDA2|HMCN2_HUMAN	tr|R0K6C9|R0K6C9_ANAPL	19.341	941	613	36	2851	3693	22943	23835	0.001	52.4
sp|Q8NDA2|HMCN2_HUMAN	tr|R0K6C9|R0K6C9_ANAPL	23.308	399	266	16	1163	1530	18318	18707	0.001	52.4
sp|Q8NDA2|HMCN2_HUMAN	tr|R0K6C9|R0K6C9_ANAPL	22.456	285	195	10	3775	4039	30268	30546	0.001	52.4
sp|Q8NDA2|HMCN2_HUMAN	tr|R0K6C9|R0K6C9_ANAPL	22.069	290	186	9	462	717	30177	30460	0.001	52.0
sp|Q8NDA2|HMCN2_HUMAN	tr|R0K6C9|R0K6C9_ANAPL	30.682	88	59	1	2952	3037	13408	13495	0.001	52.0
sp|Q8NDA2|HMCN2_HUMAN	tr|R0K6C9|R0K6C9_ANAPL	32.653	98	65	1	3223	3319	21174	21271	0.001	52.0
sp|Q8NDA2|HMCN2_HUMAN	tr|R0K6C9|R0K6C9_ANAPL	22.306	529	322	19	1703	2170	25099	25599	0.001	52.0
sp|Q8NDA2|HMCN2_HUMAN	tr|R0K6C9|R0K6C9_ANAPL	19.515	866	552	31	1712	2481	17218	18034	0.001	52.0
sp|Q8NDA2|HMCN2_HUMAN	tr|R0K6C9|R0K6C9_ANAPL	28.324	173	105	7	810	972	1	164	0.001	51.6
sp|Q8NDA2|HMCN2_HUMAN	tr|R0K6C9|R0K6C9_ANAPL	26.347	167	113	4	3251	3410	1	164	0.001	51.6
sp|Q8NDA2|HMCN2_HUMAN	tr|R0K6C9|R0K6C9_ANAPL	25.668	187	121	5	2386	2563	1	178	0.001	51.6
sp|Q8NDA2|HMCN2_HUMAN	tr|R0K6C9|R0K6C9_ANAPL	25.217	230	144	9	1413	1623	30221	30441	0.001	51.6
sp|Q8NDA2|HMCN2_HUMAN	tr|R0K6C9|R0K6C9_ANAPL	32.323	99	64	2	2450	2545	19006	19104	0.001	51.6
sp|Q8NDA2|HMCN2_HUMAN	tr|R0K6C9|R0K6C9_ANAPL	26.000	150	99	4	4185	4322	27639	27788	0.001	51.6
sp|Q8NDA2|HMCN2_HUMAN	tr|R0K6C9|R0K6C9_ANAPL	27.642	123	80	2	4280	4393	25082	25204	0.001	51.6
sp|Q8NDA2|HMCN2_HUMAN	tr|R0K6C9|R0K6C9_ANAPL	26.471	170	109	6	2479	2639	1	163	0.001	51.6
sp|Q8NDA2|HMCN2_HUMAN	tr|R0K6C9|R0K6C9_ANAPL	26.214	206	133	7	4023	4212	30638	30840	0.002	51.6
sp|Q8NDA2|HMCN2_HUMAN	tr|R0K6C9|R0K6C9_ANAPL	23.474	426	260	16	1716	2098	24820	25222	0.002	51.6
sp|Q8NDA2|HMCN2_HUMAN	tr|R0K6C9|R0K6C9_ANAPL	30.303	132	74	4	2429	2545	15804	15932	0.002	51.6
sp|Q8NDA2|HMCN2_HUMAN	tr|R0K6C9|R0K6C9_ANAPL	21.786	459	296	14	3280	3692	16192	16633	0.002	51.6
sp|Q8NDA2|HMCN2_HUMAN	tr|R0K6C9|R0K6C9_ANAPL	30.508	118	74	2	2178	2295	25118	25227	0.002	51.6
sp|Q8NDA2|HMCN2_HUMAN	tr|R0K6C9|R0K6C9_ANAPL	28.846	156	100	6	3158	3305	1	153	0.002	51.2
sp|Q8NDA2|HMCN2_HUMAN	tr|R0K6C9|R0K6C9_ANAPL	33.333	75	48	1	2286	2358	24047	24121	0.002	51.2
sp|Q8NDA2|HMCN2_HUMAN	tr|R0K6C9|R0K6C9_ANAPL	22.661	481	295	18	1584	2019	24776	25224	0.002	51.2
sp|Q8NDA2|HMCN2_HUMAN	tr|R0K6C9|R0K6C9_ANAPL	20.932	1223	766	45	989	2075	19423	20580	0.002	50.8
sp|Q8NDA2|HMCN2_HUMAN	tr|R0K6C9|R0K6C9_ANAPL	22.556	399	252	13	3221	3580	16234	16614	0.002	50.8
sp|Q8NDA2|HMCN2_HUMAN	tr|R0K6C9|R0K6C9_ANAPL	24.454	229	106	8	1353	1524	855	1073	0.002	50.8
sp|Q8NDA2|HMCN2_HUMAN	tr|R0K6C9|R0K6C9_ANAPL	23.982	221	144	8	1647	1844	30667	30886	0.002	50.8
sp|Q8NDA2|HMCN2_HUMAN	tr|R0K6C9|R0K6C9_ANAPL	27.059	170	114	3	1002	1161	31435	31604	0.003	50.8
sp|Q8NDA2|HMCN2_HUMAN	tr|R0K6C9|R0K6C9_ANAPL	21.022	509	338	18	1640	2098	27294	27788	0.003	50.4
sp|Q8NDA2|HMCN2_HUMAN	tr|R0K6C9|R0K6C9_ANAPL	30.000	100	68	1	2261	2358	19005	19104	0.003	50.4
sp|Q8NDA2|HMCN2_HUMAN	tr|R0K6C9|R0K6C9_ANAPL	21.868	439	280	16	2903	3305	29125	29536	0.003	50.4
sp|Q8NDA2|HMCN2_HUMAN	tr|R0K6C9|R0K6C9_ANAPL	23.904	456	275	16	2357	2773	24820	25242	0.004	50.4
sp|Q8NDA2|HMCN2_HUMAN	tr|R0K6C9|R0K6C9_ANAPL	21.603	287	156	7	1928	2158	794	1067	0.004	50.4
sp|Q8NDA2|HMCN2_HUMAN	tr|R0K6C9|R0K6C9_ANAPL	22.014	427	262	14	3575	3942	14799	15213	0.004	50.1
sp|Q8NDA2|HMCN2_HUMAN	tr|R0K6C9|R0K6C9_ANAPL	22.549	408	238	17	2180	2545	23750	24121	0.004	50.1
sp|Q8NDA2|HMCN2_HUMAN	tr|R0K6C9|R0K6C9_ANAPL	22.222	387	231	14	994	1339	24843	25200	0.004	50.1
sp|Q8NDA2|HMCN2_HUMAN	tr|R0K6C9|R0K6C9_ANAPL	20.769	390	235	12	1836	2174	16265	16631	0.004	50.1
sp|Q8NDA2|HMCN2_HUMAN	tr|R0K6C9|R0K6C9_ANAPL	26.289	194	109	9	628	793	30667	30854	0.004	50.1
sp|Q8NDA2|HMCN2_HUMAN	tr|R0K6C9|R0K6C9_ANAPL	27.749	191	119	8	1000	1180	1	182	0.006	49.7
sp|Q8NDA2|HMCN2_HUMAN	tr|R0K6C9|R0K6C9_ANAPL	21.769	147	98	5	566	697	27625	27769	0.006	49.7
sp|Q8NDA2|HMCN2_HUMAN	tr|R0K6C9|R0K6C9_ANAPL	22.689	119	83	2	1723	1832	27680	27798	0.007	49.3
sp|Q8NDA2|HMCN2_HUMAN	tr|R0K6C9|R0K6C9_ANAPL	19.599	699	414	21	1465	2066	32116	32763	0.008	49.3
sp|Q8NDA2|HMCN2_HUMAN	tr|R0K6C9|R0K6C9_ANAPL	33.750	80	53	0	3240	3319	17638	17717	0.008	49.3
sp|Q8NDA2|HMCN2_HUMAN	tr|R0K6C9|R0K6C9_ANAPL	33.019	106	61	2	2636	2739	18610	18707	0.008	49.3
sp|Q8NDA2|HMCN2_HUMAN	tr|R0K6C9|R0K6C9_ANAPL	22.944	231	145	8	851	1065	27635	27848	0.009	48.9
sp|Q8NDA2|HMCN2_HUMAN	tr|R0K6C9|R0K6C9_ANAPL	26.178	191	120	7	3529	3702	1	187	0.009	48.9
sp|Q8NDA2|HMCN2_HUMAN	tr|R0K6C9|R0K6C9_ANAPL	33.333	93	58	1	3602	3694	29172	29260	0.010	48.9
sp|Q8NDA2|HMCN2_HUMAN	tr|R0K6C9|R0K6C9_ANAPL	23.669	169	109	3	1083	1235	24038	24202	0.010	48.9
sp|Q8NDA2|HMCN2_HUMAN	tr|R0K6C9|R0K6C9_ANAPL	21.519	395	250	12	2950	3308	22658	23028	0.011	48.5
sp|Q8NDA2|HMCN2_HUMAN	tr|R0K6C9|R0K6C9_ANAPL	23.776	143	100	2	564	697	25062	25204	0.013	48.5
sp|Q8NDA2|HMCN2_HUMAN	tr|R0K6C9|R0K6C9_ANAPL	24.339	189	126	5	524	697	30654	30840	0.013	48.5
sp|Q8NDA2|HMCN2_HUMAN	tr|R0K6C9|R0K6C9_ANAPL	31.193	109	69	3	4016	4119	32860	32967	0.017	48.1
sp|Q8NDA2|HMCN2_HUMAN	tr|R0K6C9|R0K6C9_ANAPL	24.910	277	154	11	1845	2076	31337	31604	0.017	48.1
sp|Q8NDA2|HMCN2_HUMAN	tr|R0K6C9|R0K6C9_ANAPL	19.900	402	283	17	441	822	12366	12748	0.018	48.1
sp|Q8NDA2|HMCN2_HUMAN	tr|R0K6C9|R0K6C9_ANAPL	33.333	81	51	1	4226	4303	17637	17717	0.019	48.1
sp|Q8NDA2|HMCN2_HUMAN	tr|R0K6C9|R0K6C9_ANAPL	26.724	116	82	1	1521	1636	16229	16341	0.020	47.8
sp|Q8NDA2|HMCN2_HUMAN	tr|R0K6C9|R0K6C9_ANAPL	28.671	143	90	5	1309	1440	27632	27773	0.020	47.8
sp|Q8NDA2|HMCN2_HUMAN	tr|R0K6C9|R0K6C9_ANAPL	31.000	100	67	1	1982	2079	19005	19104	0.021	47.8
sp|Q8NDA2|HMCN2_HUMAN	tr|R0K6C9|R0K6C9_ANAPL	32.743	113	60	4	1063	1170	19005	19106	0.021	47.8
sp|Q8NDA2|HMCN2_HUMAN	tr|R0K6C9|R0K6C9_ANAPL	21.538	390	243	10	3047	3399	25909	26272	0.022	47.8
sp|Q8NDA2|HMCN2_HUMAN	tr|R0K6C9|R0K6C9_ANAPL	33.000	100	62	3	4029	4123	19005	19104	0.025	47.4
sp|Q8NDA2|HMCN2_HUMAN	tr|R0K6C9|R0K6C9_ANAPL	21.739	437	273	12	3648	4021	14772	15202	0.026	47.4
sp|Q8NDA2|HMCN2_HUMAN	tr|R0K6C9|R0K6C9_ANAPL	29.412	102	70	1	2553	2652	14101	14202	0.027	47.4
sp|Q8NDA2|HMCN2_HUMAN	tr|R0K6C9|R0K6C9_ANAPL	25.455	165	114	4	3783	3939	1	164	0.027	47.4
sp|Q8NDA2|HMCN2_HUMAN	tr|R0K6C9|R0K6C9_ANAPL	29.688	128	82	3	2521	2641	17591	17717	0.031	47.4
sp|Q8NDA2|HMCN2_HUMAN	tr|R0K6C9|R0K6C9_ANAPL	29.730	111	70	4	2933	3037	17609	17717	0.031	47.4
sp|Q8NDA2|HMCN2_HUMAN	tr|R0K6C9|R0K6C9_ANAPL	31.000	100	57	3	2665	2755	24045	24141	0.031	47.4
sp|Q8NDA2|HMCN2_HUMAN	tr|R0K6C9|R0K6C9_ANAPL	34.568	81	49	2	988	1066	24043	24121	0.033	47.0
sp|Q8NDA2|HMCN2_HUMAN	tr|R0K6C9|R0K6C9_ANAPL	21.420	831	501	38	3418	4132	26991	27785	0.035	47.0
sp|Q8NDA2|HMCN2_HUMAN	tr|R0K6C9|R0K6C9_ANAPL	22.475	396	257	16	3047	3413	23747	24121	0.037	47.0
sp|Q8NDA2|HMCN2_HUMAN	tr|R0K6C9|R0K6C9_ANAPL	32.895	76	49	1	3047	3120	17630	17705	0.038	47.0
sp|Q8NDA2|HMCN2_HUMAN	tr|R0K6C9|R0K6C9_ANAPL	23.035	369	213	14	1836	2158	22684	23027	0.039	47.0
sp|Q8NDA2|HMCN2_HUMAN	tr|R0K6C9|R0K6C9_ANAPL	26.144	153	96	4	1836	1971	1	153	0.040	47.0
sp|Q8NDA2|HMCN2_HUMAN	tr|R0K6C9|R0K6C9_ANAPL	22.135	384	249	14	2969	3320	16263	16628	0.041	47.0
sp|Q8NDA2|HMCN2_HUMAN	tr|R0K6C9|R0K6C9_ANAPL	28.346	127	80	3	3572	3693	24401	24521	0.041	47.0
sp|Q8NDA2|HMCN2_HUMAN	tr|R0K6C9|R0K6C9_ANAPL	24.286	140	98	4	566	697	18568	18707	0.043	46.6
sp|Q8NDA2|HMCN2_HUMAN	tr|R0K6C9|R0K6C9_ANAPL	23.040	421	260	15	1600	1972	18290	18694	0.043	46.6
sp|Q8NDA2|HMCN2_HUMAN	tr|R0K6C9|R0K6C9_ANAPL	29.897	97	62	2	607	697	22946	23042	0.044	46.6
sp|Q8NDA2|HMCN2_HUMAN	tr|R0K6C9|R0K6C9_ANAPL	31.683	101	68	1	2446	2545	29156	29256	0.044	46.6
sp|Q8NDA2|HMCN2_HUMAN	tr|R0K6C9|R0K6C9_ANAPL	26.543	162	100	4	3976	4123	20428	20584	0.049	46.6
sp|Q8NDA2|HMCN2_HUMAN	tr|R0K6C9|R0K6C9_ANAPL	22.251	382	213	12	1000	1332	20518	20864	0.049	46.6
sp|Q8NDA2|HMCN2_HUMAN	tr|R0K6C9|R0K6C9_ANAPL	19.071	409	292	12	2354	2739	26981	27373	0.052	46.6
sp|Q8NDA2|HMCN2_HUMAN	tr|R0K6C9|R0K6C9_ANAPL	25.143	175	112	5	2180	2352	19020	19177	0.055	46.6
sp|Q8NDA2|HMCN2_HUMAN	tr|R0K6C9|R0K6C9_ANAPL	22.932	532	313	22	2168	2641	24026	24518	0.055	46.6
sp|Q8NDA2|HMCN2_HUMAN	tr|R0K6C9|R0K6C9_ANAPL	22.034	413	243	14	3498	3851	18315	18707	0.057	46.2
sp|Q8NDA2|HMCN2_HUMAN	tr|R0K6C9|R0K6C9_ANAPL	26.515	132	79	5	1136	1249	27638	27769	0.057	46.2
sp|Q8NDA2|HMCN2_HUMAN	tr|R0K6C9|R0K6C9_ANAPL	21.186	236	157	9	4177	4404	8513	8727	0.058	46.2
sp|Q8NDA2|HMCN2_HUMAN	tr|R0K6C9|R0K6C9_ANAPL	24.927	341	194	15	1171	1471	29172	29490	0.059	46.2
sp|Q8NDA2|HMCN2_HUMAN	tr|R0K6C9|R0K6C9_ANAPL	30.088	113	73	2	2332	2438	16899	17011	0.065	46.2
sp|Q8NDA2|HMCN2_HUMAN	tr|R0K6C9|R0K6C9_ANAPL	29.000	100	67	2	1714	1810	13397	13495	0.071	46.2
sp|Q8NDA2|HMCN2_HUMAN	tr|R0K6C9|R0K6C9_ANAPL	23.873	377	203	16	3711	4028	21602	21953	0.073	45.8
sp|Q8NDA2|HMCN2_HUMAN	tr|R0K6C9|R0K6C9_ANAPL	22.087	412	257	15	974	1343	18318	18707	0.082	45.8
sp|Q8NDA2|HMCN2_HUMAN	tr|R0K6C9|R0K6C9_ANAPL	25.625	160	98	4	3442	3580	31435	31594	0.084	45.8
sp|Q8NDA2|HMCN2_HUMAN	tr|R0K6C9|R0K6C9_ANAPL	21.588	403	252	13	893	1249	14829	15213	0.088	45.8
sp|Q8NDA2|HMCN2_HUMAN	tr|R0K6C9|R0K6C9_ANAPL	23.474	213	143	8	1225	1423	17887	18093	0.088	45.8
sp|Q8NDA2|HMCN2_HUMAN	tr|R0K6C9|R0K6C9_ANAPL	25.000	160	108	5	566	715	29115	29272	0.089	45.8
sp|Q8NDA2|HMCN2_HUMAN	tr|R0K6C9|R0K6C9_ANAPL	29.688	128	67	4	2440	2545	20458	20584	0.093	45.8
sp|Q8NDA2|HMCN2_HUMAN	tr|R0K6C9|R0K6C9_ANAPL	22.088	498	270	22	3973	4393	13039	13495	0.097	45.4
sp|Q8NDA2|HMCN2_HUMAN	tr|R0K6C9|R0K6C9_ANAPL	25.625	160	106	4	1496	1645	27632	27788	0.097	45.4
sp|Q8NDA2|HMCN2_HUMAN	tr|R0K6C9|R0K6C9_ANAPL	21.400	986	564	46	939	1796	22614	23516	0.098	45.4
sp|Q8NDA2|HMCN2_HUMAN	tr|R0K6C9|R0K6C9_ANAPL	20.762	525	321	17	1712	2170	26587	27082	0.10	45.4
sp|Q8NDA2|HMCN2_HUMAN	tr|R0K6C9|R0K6C9_ANAPL	23.288	146	101	4	563	697	20730	20875	0.10	45.4
sp|Q8NDA2|HMCN2_HUMAN	tr|R0K6C9|R0K6C9_ANAPL	21.390	374	237	11	1836	2170	23766	24121	0.11	45.4
sp|Q8NDA2|HMCN2_HUMAN	tr|R0K6C9|R0K6C9_ANAPL	18.868	212	122	4	3514	3675	857	1068	0.11	45.4
sp|Q8NDA2|HMCN2_HUMAN	tr|R0K6C9|R0K6C9_ANAPL	26.613	124	78	3	3387	3502	25481	25599	0.11	45.4
sp|Q8NDA2|HMCN2_HUMAN	tr|R0K6C9|R0K6C9_ANAPL	21.910	534	333	18	1604	2072	26560	27074	0.11	45.4
sp|Q8NDA2|HMCN2_HUMAN	tr|R0K6C9|R0K6C9_ANAPL	20.926	497	310	16	1549	1990	29182	29650	0.12	45.4
sp|Q8NDA2|HMCN2_HUMAN	tr|R0K6C9|R0K6C9_ANAPL	26.857	175	103	7	3000	3155	15066	15234	0.12	45.4
sp|Q8NDA2|HMCN2_HUMAN	tr|R0K6C9|R0K6C9_ANAPL	24.667	150	96	4	3287	3422	27634	27780	0.13	45.1
sp|Q8NDA2|HMCN2_HUMAN	tr|R0K6C9|R0K6C9_ANAPL	21.823	417	237	16	1919	2286	20518	20894	0.14	45.1
sp|Q8NDA2|HMCN2_HUMAN	tr|R0K6C9|R0K6C9_ANAPL	28.058	139	86	5	4199	4330	17903	18034	0.14	45.1
sp|Q8NDA2|HMCN2_HUMAN	tr|R0K6C9|R0K6C9_ANAPL	23.858	394	249	16	3243	3603	18339	18714	0.15	45.1
sp|Q8NDA2|HMCN2_HUMAN	tr|R0K6C9|R0K6C9_ANAPL	33.735	83	49	2	892	971	25121	25200	0.15	45.1
sp|Q8NDA2|HMCN2_HUMAN	tr|R0K6C9|R0K6C9_ANAPL	32.911	79	51	1	3052	3128	25122	25200	0.15	45.1
sp|Q8NDA2|HMCN2_HUMAN	tr|R0K6C9|R0K6C9_ANAPL	32.941	85	55	1	3237	3319	17928	18012	0.15	45.1
sp|Q8NDA2|HMCN2_HUMAN	tr|R0K6C9|R0K6C9_ANAPL	32.584	89	58	2	2183	2269	19710	19798	0.16	45.1
sp|Q8NDA2|HMCN2_HUMAN	tr|R0K6C9|R0K6C9_ANAPL	22.388	134	95	3	573	697	21824	21957	0.16	45.1
sp|Q8NDA2|HMCN2_HUMAN	tr|R0K6C9|R0K6C9_ANAPL	21.547	362	240	11	463	785	14857	15213	0.16	45.1
sp|Q8NDA2|HMCN2_HUMAN	tr|R0K6C9|R0K6C9_ANAPL	22.173	451	243	17	3140	3538	24831	25225	0.16	45.1
sp|Q8NDA2|HMCN2_HUMAN	tr|R0K6C9|R0K6C9_ANAPL	28.972	107	65	3	1997	2098	13413	13513	0.17	44.7
sp|Q8NDA2|HMCN2_HUMAN	tr|R0K6C9|R0K6C9_ANAPL	22.749	211	123	7	4045	4243	19711	19893	0.17	44.7
sp|Q8NDA2|HMCN2_HUMAN	tr|R0K6C9|R0K6C9_ANAPL	32.653	98	63	2	1342	1436	22256	22353	0.18	44.7
sp|Q8NDA2|HMCN2_HUMAN	tr|R0K6C9|R0K6C9_ANAPL	30.392	102	62	3	1341	1436	19006	19104	0.19	44.7
sp|Q8NDA2|HMCN2_HUMAN	tr|R0K6C9|R0K6C9_ANAPL	20.964	477	295	15	1549	1973	22676	23122	0.19	44.7
sp|Q8NDA2|HMCN2_HUMAN	tr|R0K6C9|R0K6C9_ANAPL	26.316	114	80	2	2857	2969	29168	29278	0.20	44.7
sp|Q8NDA2|HMCN2_HUMAN	tr|R0K6C9|R0K6C9_ANAPL	31.250	80	53	1	1733	1810	24042	24121	0.21	44.7
sp|Q8NDA2|HMCN2_HUMAN	tr|R0K6C9|R0K6C9_ANAPL	24.138	203	126	7	1713	1890	31404	31603	0.21	44.7
sp|Q8NDA2|HMCN2_HUMAN	tr|R0K6C9|R0K6C9_ANAPL	21.303	399	237	13	3860	4212	20508	20875	0.23	44.3
sp|Q8NDA2|HMCN2_HUMAN	tr|R0K6C9|R0K6C9_ANAPL	20.732	492	292	16	1557	1981	21889	22349	0.23	44.3
sp|Q8NDA2|HMCN2_HUMAN	tr|R0K6C9|R0K6C9_ANAPL	31.818	88	51	2	1541	1619	15841	15928	0.24	44.3
sp|Q8NDA2|HMCN2_HUMAN	tr|R0K6C9|R0K6C9_ANAPL	29.060	117	76	2	2179	2295	23350	23459	0.24	44.3
sp|Q8NDA2|HMCN2_HUMAN	tr|R0K6C9|R0K6C9_ANAPL	35.227	88	51	3	1075	1157	26988	27074	0.24	44.3
sp|Q8NDA2|HMCN2_HUMAN	tr|R0K6C9|R0K6C9_ANAPL	27.619	105	63	4	4222	4314	17235	17338	0.25	44.3
sp|Q8NDA2|HMCN2_HUMAN	tr|R0K6C9|R0K6C9_ANAPL	26.036	169	105	5	1010	1170	18553	18709	0.25	44.3
sp|Q8NDA2|HMCN2_HUMAN	tr|R0K6C9|R0K6C9_ANAPL	30.172	116	75	4	2447	2560	21569	21680	0.26	44.3
sp|Q8NDA2|HMCN2_HUMAN	tr|R0K6C9|R0K6C9_ANAPL	25.410	122	82	2	3387	3502	22235	22353	0.26	44.3
sp|Q8NDA2|HMCN2_HUMAN	tr|R0K6C9|R0K6C9_ANAPL	29.851	134	76	5	1066	1197	21175	21292	0.27	44.3
sp|Q8NDA2|HMCN2_HUMAN	tr|R0K6C9|R0K6C9_ANAPL	30.769	91	57	2	1537	1623	14103	14191	0.27	44.3
sp|Q8NDA2|HMCN2_HUMAN	tr|R0K6C9|R0K6C9_ANAPL	25.185	135	87	3	2521	2642	15081	15214	0.29	43.9
sp|Q8NDA2|HMCN2_HUMAN	tr|R0K6C9|R0K6C9_ANAPL	26.846	149	97	4	1043	1183	26161	26305	0.29	43.9
sp|Q8NDA2|HMCN2_HUMAN	tr|R0K6C9|R0K6C9_ANAPL	26.761	142	84	5	1121	1249	19368	19502	0.29	43.9
sp|Q8NDA2|HMCN2_HUMAN	tr|R0K6C9|R0K6C9_ANAPL	29.787	94	62	2	4227	4316	29869	29962	0.29	43.9
sp|Q8NDA2|HMCN2_HUMAN	tr|R0K6C9|R0K6C9_ANAPL	30.000	100	65	2	2076	2170	19005	19104	0.30	43.9
sp|Q8NDA2|HMCN2_HUMAN	tr|R0K6C9|R0K6C9_ANAPL	30.275	109	67	4	4214	4316	20494	20599	0.30	43.9
sp|Q8NDA2|HMCN2_HUMAN	tr|R0K6C9|R0K6C9_ANAPL	29.808	104	64	3	2540	2641	20093	20189	0.33	43.9
sp|Q8NDA2|HMCN2_HUMAN	tr|R0K6C9|R0K6C9_ANAPL	32.787	122	73	5	3499	3614	22254	22372	0.34	43.9
sp|Q8NDA2|HMCN2_HUMAN	tr|R0K6C9|R0K6C9_ANAPL	25.735	136	84	5	2140	2260	15795	15928	0.35	43.9
sp|Q8NDA2|HMCN2_HUMAN	tr|R0K6C9|R0K6C9_ANAPL	32.955	88	53	3	3608	3693	26206	26289	0.37	43.5
sp|Q8NDA2|HMCN2_HUMAN	tr|R0K6C9|R0K6C9_ANAPL	21.162	482	299	19	3272	3701	29109	29561	0.37	43.5
sp|Q8NDA2|HMCN2_HUMAN	tr|R0K6C9|R0K6C9_ANAPL	24.576	236	143	12	490	697	19961	20189	0.40	43.5
sp|Q8NDA2|HMCN2_HUMAN	tr|R0K6C9|R0K6C9_ANAPL	30.667	75	51	1	624	697	16257	16331	0.40	43.5
sp|Q8NDA2|HMCN2_HUMAN	tr|R0K6C9|R0K6C9_ANAPL	21.011	376	252	15	908	1249	16263	16627	0.41	43.5
sp|Q8NDA2|HMCN2_HUMAN	tr|R0K6C9|R0K6C9_ANAPL	26.471	136	91	4	2814	2941	17579	17713	0.41	43.5
sp|Q8NDA2|HMCN2_HUMAN	tr|R0K6C9|R0K6C9_ANAPL	23.704	135	86	2	1118	1235	17569	17703	0.42	43.5
sp|Q8NDA2|HMCN2_HUMAN	tr|R0K6C9|R0K6C9_ANAPL	27.835	97	65	2	973	1064	32873	32969	0.43	43.5
sp|Q8NDA2|HMCN2_HUMAN	tr|R0K6C9|R0K6C9_ANAPL	20.888	608	359	23	3379	3942	22906	23435	0.45	43.5
sp|Q8NDA2|HMCN2_HUMAN	tr|R0K6C9|R0K6C9_ANAPL	28.261	92	64	1	2461	2550	27683	27774	0.46	43.5
sp|Q8NDA2|HMCN2_HUMAN	tr|R0K6C9|R0K6C9_ANAPL	23.276	464	246	21	3950	4393	19419	19792	0.48	43.1
sp|Q8NDA2|HMCN2_HUMAN	tr|R0K6C9|R0K6C9_ANAPL	24.444	180	118	6	1021	1190	28709	28880	0.48	43.1
sp|Q8NDA2|HMCN2_HUMAN	tr|R0K6C9|R0K6C9_ANAPL	28.037	107	74	3	4214	4317	25904	26010	0.49	43.1
sp|Q8NDA2|HMCN2_HUMAN	tr|R0K6C9|R0K6C9_ANAPL	23.784	185	117	6	3775	3942	30663	30840	0.49	43.1
sp|Q8NDA2|HMCN2_HUMAN	tr|R0K6C9|R0K6C9_ANAPL	30.252	119	80	3	2847	2965	21571	21686	0.49	43.1
sp|Q8NDA2|HMCN2_HUMAN	tr|R0K6C9|R0K6C9_ANAPL	27.027	148	83	5	4083	4209	15065	15208	0.51	43.1
sp|Q8NDA2|HMCN2_HUMAN	tr|R0K6C9|R0K6C9_ANAPL	25.281	178	117	7	2790	2957	18550	18721	0.56	43.1
sp|Q8NDA2|HMCN2_HUMAN	tr|R0K6C9|R0K6C9_ANAPL	27.381	84	59	1	2952	3033	27682	27765	0.57	43.1
sp|Q8NDA2|HMCN2_HUMAN	tr|R0K6C9|R0K6C9_ANAPL	27.350	117	78	3	605	715	26188	26303	0.59	43.1
sp|Q8NDA2|HMCN2_HUMAN	tr|R0K6C9|R0K6C9_ANAPL	22.143	420	281	15	1600	1981	19377	19788	0.61	43.1
sp|Q8NDA2|HMCN2_HUMAN	tr|R0K6C9|R0K6C9_ANAPL	22.506	391	237	14	3868	4212	16257	16627	0.61	43.1
sp|Q8NDA2|HMCN2_HUMAN	tr|R0K6C9|R0K6C9_ANAPL	20.833	144	102	3	566	697	13352	13495	0.63	42.7
sp|Q8NDA2|HMCN2_HUMAN	tr|R0K6C9|R0K6C9_ANAPL	30.588	85	56	1	4312	4393	17633	17717	0.64	42.7
sp|Q8NDA2|HMCN2_HUMAN	tr|R0K6C9|R0K6C9_ANAPL	23.053	321	172	13	3588	3837	31277	31593	0.66	42.7
sp|Q8NDA2|HMCN2_HUMAN	tr|R0K6C9|R0K6C9_ANAPL	26.136	88	62	1	4219	4303	25117	25204	0.70	42.7
sp|Q8NDA2|HMCN2_HUMAN	tr|R0K6C9|R0K6C9_ANAPL	29.348	92	61	2	4032	4120	14098	14188	0.71	42.7
sp|Q8NDA2|HMCN2_HUMAN	tr|R0K6C9|R0K6C9_ANAPL	28.571	140	79	4	2447	2583	19401	19522	0.73	42.7
sp|Q8NDA2|HMCN2_HUMAN	tr|R0K6C9|R0K6C9_ANAPL	30.488	82	51	2	3226	3305	16934	17011	0.75	42.7
sp|Q8NDA2|HMCN2_HUMAN	tr|R0K6C9|R0K6C9_ANAPL	27.559	127	80	4	4008	4123	17194	17319	0.78	42.7
sp|Q8NDA2|HMCN2_HUMAN	tr|R0K6C9|R0K6C9_ANAPL	22.105	95	63	1	1162	1245	32873	32967	0.78	42.7
sp|Q8NDA2|HMCN2_HUMAN	tr|R0K6C9|R0K6C9_ANAPL	30.000	100	65	2	2463	2560	14107	14203	0.83	42.4
sp|Q8NDA2|HMCN2_HUMAN	tr|R0K6C9|R0K6C9_ANAPL	25.564	133	90	3	2607	2734	22906	23034	0.83	42.4
sp|Q8NDA2|HMCN2_HUMAN	tr|R0K6C9|R0K6C9_ANAPL	27.778	162	99	7	4234	4379	30667	30826	0.89	42.4
sp|Q8NDA2|HMCN2_HUMAN	tr|R0K6C9|R0K6C9_ANAPL	22.606	376	208	17	2079	2405	14098	14439	0.90	42.4
sp|Q8NDA2|HMCN2_HUMAN	tr|R0K6C9|R0K6C9_ANAPL	24.627	134	87	4	1130	1249	20451	20584	0.90	42.4
sp|Q8NDA2|HMCN2_HUMAN	tr|R0K6C9|R0K6C9_ANAPL	31.325	83	57	0	984	1066	28084	28166	0.90	42.4
sp|Q8NDA2|HMCN2_HUMAN	tr|R0K6C9|R0K6C9_ANAPL	24.852	169	111	5	3355	3514	20435	20596	0.95	42.4
sp|Q8NDA2|HMCN2_HUMAN	tr|R0K6C9|R0K6C9_ANAPL	27.434	113	78	3	1701	1810	14801	14912	0.99	42.4
sp|Q8NDA2|HMCN2_HUMAN	tr|R0K6C9|R0K6C9_ANAPL	26.531	147	94	3	2321	2453	15068	15214	0.99	42.4
sp|Q8NDA2|HMCN2_HUMAN	tr|R0K6C9|R0K6C9_ANAPL	28.972	107	73	2	4290	4393	14085	14191	1.0	42.4
sp|Q8NDA2|HMCN2_HUMAN	tr|R0K6C9|R0K6C9_ANAPL	25.490	102	70	2	3608	3707	28778	28875	1.0	42.4
sp|Q8NDA2|HMCN2_HUMAN	tr|R0K6C9|R0K6C9_ANAPL	22.905	179	120	4	4227	4393	18932	19104	1.0	42.4
sp|Q8NDA2|HMCN2_HUMAN	tr|R0K6C9|R0K6C9_ANAPL	24.706	85	60	2	619	699	19710	19794	1.0	42.4
sp|Q8NDA2|HMCN2_HUMAN	tr|R0K6C9|R0K6C9_ANAPL	31.405	121	76	4	3499	3614	21172	21290	1.1	42.0
sp|Q8NDA2|HMCN2_HUMAN	tr|R0K6C9|R0K6C9_ANAPL	21.856	668	369	30	1405	1974	20743	21355	1.1	42.0
sp|Q8NDA2|HMCN2_HUMAN	tr|R0K6C9|R0K6C9_ANAPL	25.434	173	99	6	911	1066	21112	21271	1.1	42.0
sp|Q8NDA2|HMCN2_HUMAN	tr|R0K6C9|R0K6C9_ANAPL	29.323	133	76	6	1892	2019	27671	27790	1.1	42.0
sp|Q8NDA2|HMCN2_HUMAN	tr|R0K6C9|R0K6C9_ANAPL	28.571	98	64	2	2640	2735	22256	22349	1.1	42.0
sp|Q8NDA2|HMCN2_HUMAN	tr|R0K6C9|R0K6C9_ANAPL	31.818	88	56	1	2638	2725	16928	17011	1.2	42.0
sp|Q8NDA2|HMCN2_HUMAN	tr|R0K6C9|R0K6C9_ANAPL	29.630	81	55	1	1541	1619	17633	17713	1.2	42.0
sp|Q8NDA2|HMCN2_HUMAN	tr|R0K6C9|R0K6C9_ANAPL	23.204	181	112	5	4220	4383	22954	23124	1.2	42.0
sp|Q8NDA2|HMCN2_HUMAN	tr|R0K6C9|R0K6C9_ANAPL	25.743	101	68	2	2447	2545	26587	26682	1.2	42.0
sp|Q8NDA2|HMCN2_HUMAN	tr|R0K6C9|R0K6C9_ANAPL	29.293	99	61	4	1715	1807	32873	32968	1.2	42.0
sp|Q8NDA2|HMCN2_HUMAN	tr|R0K6C9|R0K6C9_ANAPL	26.772	127	82	3	1599	1717	14068	14191	1.2	42.0
sp|Q8NDA2|HMCN2_HUMAN	tr|R0K6C9|R0K6C9_ANAPL	27.711	83	60	0	4041	4123	29864	29946	1.3	42.0
sp|Q8NDA2|HMCN2_HUMAN	tr|R0K6C9|R0K6C9_ANAPL	25.180	139	90	5	3998	4123	26149	26286	1.3	42.0
sp|Q8NDA2|HMCN2_HUMAN	tr|R0K6C9|R0K6C9_ANAPL	25.170	147	87	5	3369	3502	15796	15932	1.3	42.0
sp|Q8NDA2|HMCN2_HUMAN	tr|R0K6C9|R0K6C9_ANAPL	34.667	75	40	4	2577	2648	22973	23041	1.4	42.0
sp|Q8NDA2|HMCN2_HUMAN	tr|R0K6C9|R0K6C9_ANAPL	20.826	533	334	21	1714	2170	15107	15627	1.4	41.6
sp|Q8NDA2|HMCN2_HUMAN	tr|R0K6C9|R0K6C9_ANAPL	22.196	428	258	18	4050	4433	21597	21993	1.4	41.6
sp|Q8NDA2|HMCN2_HUMAN	tr|R0K6C9|R0K6C9_ANAPL	29.545	88	59	2	3047	3132	14105	14191	1.4	41.6
sp|Q8NDA2|HMCN2_HUMAN	tr|R0K6C9|R0K6C9_ANAPL	31.395	86	55	2	3512	3593	14106	14191	1.5	41.6
sp|Q8NDA2|HMCN2_HUMAN	tr|R0K6C9|R0K6C9_ANAPL	30.769	78	53	1	4227	4303	16254	16331	1.5	41.6
sp|Q8NDA2|HMCN2_HUMAN	tr|R0K6C9|R0K6C9_ANAPL	28.421	95	65	2	2849	2941	19007	19100	1.5	41.6
sp|Q8NDA2|HMCN2_HUMAN	tr|R0K6C9|R0K6C9_ANAPL	32.857	70	43	2	4057	4123	22971	23039	1.5	41.6
sp|Q8NDA2|HMCN2_HUMAN	tr|R0K6C9|R0K6C9_ANAPL	23.058	412	244	15	1260	1624	14829	15214	1.5	41.6
sp|Q8NDA2|HMCN2_HUMAN	tr|R0K6C9|R0K6C9_ANAPL	20.892	426	265	16	2178	2561	25910	26305	1.5	41.6
sp|Q8NDA2|HMCN2_HUMAN	tr|R0K6C9|R0K6C9_ANAPL	21.975	405	215	18	1171	1516	25910	26272	1.6	41.6
sp|Q8NDA2|HMCN2_HUMAN	tr|R0K6C9|R0K6C9_ANAPL	29.670	91	59	2	906	991	26214	26304	1.6	41.6
sp|Q8NDA2|HMCN2_HUMAN	tr|R0K6C9|R0K6C9_ANAPL	24.444	135	87	3	1130	1249	14778	14912	1.7	41.6
sp|Q8NDA2|HMCN2_HUMAN	tr|R0K6C9|R0K6C9_ANAPL	22.170	212	136	6	3440	3632	1	202	1.7	41.6
sp|Q8NDA2|HMCN2_HUMAN	tr|R0K6C9|R0K6C9_ANAPL	26.357	129	79	4	1136	1249	23994	24121	1.7	41.6
sp|Q8NDA2|HMCN2_HUMAN	tr|R0K6C9|R0K6C9_ANAPL	32.895	76	46	2	4227	4298	24438	24512	1.7	41.6
sp|Q8NDA2|HMCN2_HUMAN	tr|R0K6C9|R0K6C9_ANAPL	22.141	411	236	15	706	1066	29174	29550	1.7	41.6
sp|Q8NDA2|HMCN2_HUMAN	tr|R0K6C9|R0K6C9_ANAPL	23.457	81	60	1	2863	2941	26202	26282	1.7	41.6
sp|Q8NDA2|HMCN2_HUMAN	tr|R0K6C9|R0K6C9_ANAPL	27.273	99	66	2	3128	3224	26588	26682	1.7	41.6
sp|Q8NDA2|HMCN2_HUMAN	tr|R0K6C9|R0K6C9_ANAPL	31.731	104	65	3	2847	2945	17220	17322	1.7	41.6
sp|Q8NDA2|HMCN2_HUMAN	tr|R0K6C9|R0K6C9_ANAPL	31.447	159	83	7	1836	1974	22285	22437	1.8	41.2
sp|Q8NDA2|HMCN2_HUMAN	tr|R0K6C9|R0K6C9_ANAPL	21.244	386	241	11	3051	3399	28085	28444	1.8	41.2
sp|Q8NDA2|HMCN2_HUMAN	tr|R0K6C9|R0K6C9_ANAPL	28.846	104	72	1	3591	3692	26585	26688	1.9	41.2
sp|Q8NDA2|HMCN2_HUMAN	tr|R0K6C9|R0K6C9_ANAPL	31.818	88	57	2	984	1068	19707	19794	1.9	41.2
sp|Q8NDA2|HMCN2_HUMAN	tr|R0K6C9|R0K6C9_ANAPL	22.695	141	95	3	3369	3502	17584	17717	2.0	41.2
sp|Q8NDA2|HMCN2_HUMAN	tr|R0K6C9|R0K6C9_ANAPL	27.612	134	79	4	3822	3942	23993	24121	2.0	41.2
sp|Q8NDA2|HMCN2_HUMAN	tr|R0K6C9|R0K6C9_ANAPL	29.885	87	59	1	2857	2941	25114	25200	2.0	41.2
sp|Q8NDA2|HMCN2_HUMAN	tr|R0K6C9|R0K6C9_ANAPL	33.708	89	55	3	3951	4035	14829	14917	2.1	41.2
sp|Q8NDA2|HMCN2_HUMAN	tr|R0K6C9|R0K6C9_ANAPL	23.333	420	245	16	789	1170	20497	20877	2.1	41.2
sp|Q8NDA2|HMCN2_HUMAN	tr|R0K6C9|R0K6C9_ANAPL	19.013	547	363	18	1596	2079	28727	29256	2.1	41.2
sp|Q8NDA2|HMCN2_HUMAN	tr|R0K6C9|R0K6C9_ANAPL	26.282	156	98	5	3567	3720	22235	22375	2.1	41.2
sp|Q8NDA2|HMCN2_HUMAN	tr|R0K6C9|R0K6C9_ANAPL	23.457	162	111	5	4227	4379	22182	22339	2.2	41.2
sp|Q8NDA2|HMCN2_HUMAN	tr|R0K6C9|R0K6C9_ANAPL	26.846	149	93	4	3570	3707	23309	23452	2.2	41.2
sp|Q8NDA2|HMCN2_HUMAN	tr|R0K6C9|R0K6C9_ANAPL	31.034	87	53	3	604	684	14814	14899	2.2	41.2
sp|Q8NDA2|HMCN2_HUMAN	tr|R0K6C9|R0K6C9_ANAPL	21.246	353	248	10	2786	3118	25930	26272	2.2	41.2
sp|Q8NDA2|HMCN2_HUMAN	tr|R0K6C9|R0K6C9_ANAPL	31.313	99	57	3	2577	2675	25930	26017	2.2	41.2
sp|Q8NDA2|HMCN2_HUMAN	tr|R0K6C9|R0K6C9_ANAPL	29.703	101	65	2	1985	2079	20092	20192	2.3	41.2
sp|Q8NDA2|HMCN2_HUMAN	tr|R0K6C9|R0K6C9_ANAPL	31.707	82	53	2	1451	1530	24041	24121	2.3	41.2
sp|Q8NDA2|HMCN2_HUMAN	tr|R0K6C9|R0K6C9_ANAPL	26.531	147	98	4	730	872	29106	29246	2.3	41.2
sp|Q8NDA2|HMCN2_HUMAN	tr|R0K6C9|R0K6C9_ANAPL	24.176	182	124	5	1452	1619	31422	31603	2.4	40.8
sp|Q8NDA2|HMCN2_HUMAN	tr|R0K6C9|R0K6C9_ANAPL	29.126	103	67	4	2447	2545	18314	18414	2.4	40.8
sp|Q8NDA2|HMCN2_HUMAN	tr|R0K6C9|R0K6C9_ANAPL	27.273	132	80	4	1133	1249	25074	25204	2.4	40.8
sp|Q8NDA2|HMCN2_HUMAN	tr|R0K6C9|R0K6C9_ANAPL	25.234	107	77	2	2933	3037	14086	14191	2.4	40.8
sp|Q8NDA2|HMCN2_HUMAN	tr|R0K6C9|R0K6C9_ANAPL	31.000	100	56	3	694	781	15830	15928	2.5	40.8
sp|Q8NDA2|HMCN2_HUMAN	tr|R0K6C9|R0K6C9_ANAPL	24.551	167	100	7	3869	4022	17554	17707	2.5	40.8
sp|Q8NDA2|HMCN2_HUMAN	tr|R0K6C9|R0K6C9_ANAPL	24.000	100	73	2	1714	1810	19005	19104	2.5	40.8
sp|Q8NDA2|HMCN2_HUMAN	tr|R0K6C9|R0K6C9_ANAPL	25.714	175	94	5	1280	1436	26526	26682	2.5	40.8
sp|Q8NDA2|HMCN2_HUMAN	tr|R0K6C9|R0K6C9_ANAPL	30.097	103	66	2	3028	3128	21855	21953	2.5	40.8
sp|Q8NDA2|HMCN2_HUMAN	tr|R0K6C9|R0K6C9_ANAPL	36.145	83	48	2	1264	1343	19024	19104	2.6	40.8
sp|Q8NDA2|HMCN2_HUMAN	tr|R0K6C9|R0K6C9_ANAPL	30.233	86	52	2	1172	1249	25514	25599	2.6	40.8
sp|Q8NDA2|HMCN2_HUMAN	tr|R0K6C9|R0K6C9_ANAPL	24.460	139	93	4	4262	4390	22609	22745	2.6	40.8
sp|Q8NDA2|HMCN2_HUMAN	tr|R0K6C9|R0K6C9_ANAPL	27.184	103	65	3	2259	2358	26587	26682	2.6	40.8
sp|Q8NDA2|HMCN2_HUMAN	tr|R0K6C9|R0K6C9_ANAPL	29.358	109	71	3	4210	4315	23736	23841	2.7	40.8
sp|Q8NDA2|HMCN2_HUMAN	tr|R0K6C9|R0K6C9_ANAPL	33.333	99	57	3	1082	1175	17926	18020	2.8	40.8
sp|Q8NDA2|HMCN2_HUMAN	tr|R0K6C9|R0K6C9_ANAPL	26.374	182	107	6	2903	3061	22196	22373	2.9	40.8
sp|Q8NDA2|HMCN2_HUMAN	tr|R0K6C9|R0K6C9_ANAPL	29.870	77	54	0	2865	2941	28086	28162	3.0	40.8
sp|Q8NDA2|HMCN2_HUMAN	tr|R0K6C9|R0K6C9_ANAPL	30.000	80	54	1	1733	1810	22274	22353	3.1	40.4
sp|Q8NDA2|HMCN2_HUMAN	tr|R0K6C9|R0K6C9_ANAPL	29.348	92	61	2	795	886	22956	23043	3.1	40.4
sp|Q8NDA2|HMCN2_HUMAN	tr|R0K6C9|R0K6C9_ANAPL	32.468	77	50	1	1549	1623	19028	19104	3.2	40.4
sp|Q8NDA2|HMCN2_HUMAN	tr|R0K6C9|R0K6C9_ANAPL	23.478	115	80	2	3394	3502	14079	14191	3.2	40.4
sp|Q8NDA2|HMCN2_HUMAN	tr|R0K6C9|R0K6C9_ANAPL	21.094	128	83	3	4279	4393	18585	18707	3.2	40.4
sp|Q8NDA2|HMCN2_HUMAN	tr|R0K6C9|R0K6C9_ANAPL	27.027	111	67	2	4227	4336	29179	29276	3.4	40.4
sp|Q8NDA2|HMCN2_HUMAN	tr|R0K6C9|R0K6C9_ANAPL	25.984	127	81	4	3389	3502	26160	26286	3.4	40.4
sp|Q8NDA2|HMCN2_HUMAN	tr|R0K6C9|R0K6C9_ANAPL	25.664	113	75	3	2858	2965	27680	27788	3.5	40.4
sp|Q8NDA2|HMCN2_HUMAN	tr|R0K6C9|R0K6C9_ANAPL	26.471	102	71	2	1712	1810	23335	23435	3.7	40.4
sp|Q8NDA2|HMCN2_HUMAN	tr|R0K6C9|R0K6C9_ANAPL	32.039	103	58	4	4031	4123	15832	15932	3.8	40.4
sp|Q8NDA2|HMCN2_HUMAN	tr|R0K6C9|R0K6C9_ANAPL	22.642	159	107	5	552	697	22198	22353	3.8	40.4
sp|Q8NDA2|HMCN2_HUMAN	tr|R0K6C9|R0K6C9_ANAPL	20.408	147	104	4	564	697	21125	21271	3.9	40.4
sp|Q8NDA2|HMCN2_HUMAN	tr|R0K6C9|R0K6C9_ANAPL	32.584	89	53	2	3237	3320	21875	21961	4.1	40.0
sp|Q8NDA2|HMCN2_HUMAN	tr|R0K6C9|R0K6C9_ANAPL	31.169	77	45	2	3432	3502	24047	24121	4.1	40.0
sp|Q8NDA2|HMCN2_HUMAN	tr|R0K6C9|R0K6C9_ANAPL	23.039	408	239	17	1246	1611	24818	25192	4.4	40.0
sp|Q8NDA2|HMCN2_HUMAN	tr|R0K6C9|R0K6C9_ANAPL	27.778	126	80	4	2922	3037	17888	18012	4.4	40.0
sp|Q8NDA2|HMCN2_HUMAN	tr|R0K6C9|R0K6C9_ANAPL	30.682	88	54	1	3236	3316	15842	15929	4.5	40.0
sp|Q8NDA2|HMCN2_HUMAN	tr|R0K6C9|R0K6C9_ANAPL	23.364	107	78	1	2858	2960	23745	23851	4.5	40.0
sp|Q8NDA2|HMCN2_HUMAN	tr|R0K6C9|R0K6C9_ANAPL	28.037	107	69	2	1082	1183	27685	27788	4.5	40.0
sp|Q8NDA2|HMCN2_HUMAN	tr|R0K6C9|R0K6C9_ANAPL	30.172	116	70	3	2521	2627	27642	27755	4.6	40.0
sp|Q8NDA2|HMCN2_HUMAN	tr|R0K6C9|R0K6C9_ANAPL	28.000	100	64	4	908	1000	22969	23067	4.8	40.0
sp|Q8NDA2|HMCN2_HUMAN	tr|R0K6C9|R0K6C9_ANAPL	26.667	90	62	2	631	717	16558	16646	4.9	40.0
sp|Q8NDA2|HMCN2_HUMAN	tr|R0K6C9|R0K6C9_ANAPL	31.579	95	58	4	3514	3603	24038	24130	4.9	40.0
sp|Q8NDA2|HMCN2_HUMAN	tr|R0K6C9|R0K6C9_ANAPL	24.516	155	100	3	3986	4123	15059	15213	5.1	40.0
sp|Q8NDA2|HMCN2_HUMAN	tr|R0K6C9|R0K6C9_ANAPL	23.711	97	68	2	607	697	19008	19104	5.1	40.0
sp|Q8NDA2|HMCN2_HUMAN	tr|R0K6C9|R0K6C9_ANAPL	23.348	227	152	8	1600	1809	17195	17416	5.1	40.0
sp|Q8NDA2|HMCN2_HUMAN	tr|R0K6C9|R0K6C9_ANAPL	32.857	70	42	2	4227	4292	22274	22342	5.1	40.0
sp|Q8NDA2|HMCN2_HUMAN	tr|R0K6C9|R0K6C9_ANAPL	27.451	102	69	3	2847	2946	22254	22352	5.2	40.0
sp|Q8NDA2|HMCN2_HUMAN	tr|R0K6C9|R0K6C9_ANAPL	23.364	107	75	2	2636	2735	26176	26282	5.2	39.7
sp|Q8NDA2|HMCN2_HUMAN	tr|R0K6C9|R0K6C9_ANAPL	26.429	140	91	4	3655	3787	18578	18712	5.3	39.7
sp|Q8NDA2|HMCN2_HUMAN	tr|R0K6C9|R0K6C9_ANAPL	27.273	143	89	5	2323	2452	22213	22353	5.5	39.7
sp|Q8NDA2|HMCN2_HUMAN	tr|R0K6C9|R0K6C9_ANAPL	21.883	393	246	14	985	1339	25913	26282	5.5	39.7
sp|Q8NDA2|HMCN2_HUMAN	tr|R0K6C9|R0K6C9_ANAPL	25.000	88	64	1	2286	2371	27695	27782	5.5	39.7
sp|Q8NDA2|HMCN2_HUMAN	tr|R0K6C9|R0K6C9_ANAPL	26.115	157	93	4	1956	2089	15796	15952	5.6	39.7
sp|Q8NDA2|HMCN2_HUMAN	tr|R0K6C9|R0K6C9_ANAPL	27.907	86	57	1	1892	1972	32873	32958	5.6	39.7
sp|Q8NDA2|HMCN2_HUMAN	tr|R0K6C9|R0K6C9_ANAPL	27.273	99	71	1	3222	3319	19006	19104	5.6	39.7
sp|Q8NDA2|HMCN2_HUMAN	tr|R0K6C9|R0K6C9_ANAPL	29.032	93	57	3	2168	2258	22948	23033	5.9	39.7
sp|Q8NDA2|HMCN2_HUMAN	tr|R0K6C9|R0K6C9_ANAPL	25.773	97	71	1	3592	3687	24820	24916	5.9	39.7
sp|Q8NDA2|HMCN2_HUMAN	tr|R0K6C9|R0K6C9_ANAPL	21.075	465	274	16	553	961	28017	28444	5.9	39.7
sp|Q8NDA2|HMCN2_HUMAN	tr|R0K6C9|R0K6C9_ANAPL	25.000	160	114	3	1280	1436	21115	21271	6.0	39.7
sp|Q8NDA2|HMCN2_HUMAN	tr|R0K6C9|R0K6C9_ANAPL	25.263	95	61	3	3045	3132	27678	27769	6.0	39.7
sp|Q8NDA2|HMCN2_HUMAN	tr|R0K6C9|R0K6C9_ANAPL	30.435	69	47	1	616	683	16943	17011	6.0	39.7
sp|Q8NDA2|HMCN2_HUMAN	tr|R0K6C9|R0K6C9_ANAPL	25.510	98	68	2	971	1066	26588	26682	6.0	39.7
sp|Q8NDA2|HMCN2_HUMAN	tr|R0K6C9|R0K6C9_ANAPL	28.421	95	64	2	884	975	14098	14191	6.2	39.7
sp|Q8NDA2|HMCN2_HUMAN	tr|R0K6C9|R0K6C9_ANAPL	30.693	101	63	3	1341	1436	17221	17319	6.2	39.7
sp|Q8NDA2|HMCN2_HUMAN	tr|R0K6C9|R0K6C9_ANAPL	27.273	88	54	2	2468	2545	15540	15627	6.3	39.7
sp|Q8NDA2|HMCN2_HUMAN	tr|R0K6C9|R0K6C9_ANAPL	28.125	128	78	3	1600	1713	15082	15209	6.7	39.7
sp|Q8NDA2|HMCN2_HUMAN	tr|R0K6C9|R0K6C9_ANAPL	25.197	127	84	3	569	684	13060	13186	6.7	39.7
sp|Q8NDA2|HMCN2_HUMAN	tr|R0K6C9|R0K6C9_ANAPL	32.927	82	51	2	4227	4304	22673	22754	6.8	39.7
sp|Q8NDA2|HMCN2_HUMAN	tr|R0K6C9|R0K6C9_ANAPL	20.122	164	109	5	3352	3503	29794	29947	7.0	39.3
sp|Q8NDA2|HMCN2_HUMAN	tr|R0K6C9|R0K6C9_ANAPL	22.650	234	132	9	1405	1609	17187	17400	7.3	39.3
sp|Q8NDA2|HMCN2_HUMAN	tr|R0K6C9|R0K6C9_ANAPL	26.263	99	67	2	3410	3502	13397	13495	7.5	39.3
sp|Q8NDA2|HMCN2_HUMAN	tr|R0K6C9|R0K6C9_ANAPL	29.412	85	58	1	2463	2545	13411	13495	7.6	39.3
sp|Q8NDA2|HMCN2_HUMAN	tr|R0K6C9|R0K6C9_ANAPL	27.000	100	72	1	3221	3319	26187	26286	7.6	39.3
sp|Q8NDA2|HMCN2_HUMAN	tr|R0K6C9|R0K6C9_ANAPL	24.686	239	145	7	3996	4213	32146	32370	7.6	39.3
sp|Q8NDA2|HMCN2_HUMAN	tr|R0K6C9|R0K6C9_ANAPL	25.185	135	94	2	3187	3319	22224	22353	7.7	39.3
sp|Q8NDA2|HMCN2_HUMAN	tr|R0K6C9|R0K6C9_ANAPL	30.526	95	59	3	883	971	22256	22349	7.8	39.3
sp|Q8NDA2|HMCN2_HUMAN	tr|R0K6C9|R0K6C9_ANAPL	31.633	98	64	3	2451	2545	22256	22353	8.0	39.3
sp|Q8NDA2|HMCN2_HUMAN	tr|R0K6C9|R0K6C9_ANAPL	26.250	80	57	1	985	1062	17236	17315	8.1	39.3
sp|Q8NDA2|HMCN2_HUMAN	tr|R0K6C9|R0K6C9_ANAPL	30.120	83	50	2	989	1066	13416	13495	8.2	39.3
sp|Q8NDA2|HMCN2_HUMAN	tr|R0K6C9|R0K6C9_ANAPL	21.318	516	312	19	372	822	16085	16571	8.3	39.3
sp|Q8NDA2|HMCN2_HUMAN	tr|R0K6C9|R0K6C9_ANAPL	22.131	122	88	1	1495	1609	16890	17011	8.3	39.3
sp|Q8NDA2|HMCN2_HUMAN	tr|R0K6C9|R0K6C9_ANAPL	29.907	107	63	4	3697	3793	17237	17341	8.4	39.3
sp|Q8NDA2|HMCN2_HUMAN	tr|R0K6C9|R0K6C9_ANAPL	28.829	111	64	5	3612	3720	25128	25225	8.4	39.3
sp|Q8NDA2|HMCN2_HUMAN	tr|R0K6C9|R0K6C9_ANAPL	24.684	158	94	4	1098	1235	1	153	8.7	39.3
sp|Q8NDA2|HMCN2_HUMAN	tr|R0K6C9|R0K6C9_ANAPL	25.287	174	105	6	4131	4289	16942	17105	8.8	39.3
sp|Q8NDA2|HMCN2_HUMAN	tr|R0K6C9|R0K6C9_ANAPL	20.800	125	88	3	4269	4382	20740	20864	8.8	39.3
sp|Q8NDA2|HMCN2_HUMAN	tr|R0K6C9|R0K6C9_ANAPL	27.638	199	118	6	2862	3037	28663	28858	8.8	39.3
sp|Q8NDA2|HMCN2_HUMAN	tr|R0K6C9|R0K6C9_ANAPL	24.762	105	69	1	2264	2358	25890	25994	8.9	39.3
sp|Q8NDA2|HMCN2_HUMAN	tr|R0K6C9|R0K6C9_ANAPL	25.000	112	77	4	2827	2931	28333	28444	8.9	39.3
sp|Q8NDA2|HMCN2_HUMAN	tr|R0K6C9|R0K6C9_ANAPL	23.134	134	90	4	748	872	13356	13485	8.9	38.9
sp|Q8NDA2|HMCN2_HUMAN	tr|R0K6C9|R0K6C9_ANAPL	24.265	136	94	3	3283	3409	21132	21267	8.9	38.9
sp|Q8NDA2|HMCN2_HUMAN	tr|R0K6C9|R0K6C9_ANAPL	26.437	87	63	1	782	868	32872	32957	8.9	38.9
sp|Q8NDA2|HMCN2_HUMAN	tr|R0K6C9|R0K6C9_ANAPL	25.641	117	80	2	2179	2295	22268	22377	9.0	38.9
sp|Q8NDA2|HMCN2_HUMAN	tr|R0K6C9|R0K6C9_ANAPL	23.113	212	117	9	1809	1996	24034	24223	9.0	38.9
sp|Q8NDA2|HMCN2_HUMAN	tr|R0K6C9|R0K6C9_ANAPL	32.941	85	55	2	1433	1516	16928	17011	9.1	38.9
sp|Q8NDA2|HMCN2_HUMAN	tr|R0K6C9|R0K6C9_ANAPL	25.000	100	64	2	1161	1249	19005	19104	9.2	38.9
sp|Q8NDA2|HMCN2_HUMAN	tr|R0K6C9|R0K6C9_ANAPL	29.060	117	63	3	1600	1703	16902	17011	9.2	38.9
sp|Q8NDA2|HMCN2_HUMAN	tr|R0K6C9|R0K6C9_ANAPL	30.645	124	73	5	2553	2675	29168	29279	9.5	38.9
sp|Q8NDA2|HMCN2_HUMAN	tr|R0K6C9|R0K6C9_ANAPL	22.423	553	336	22	1496	1981	23988	24514	9.6	38.9
sp|Q8NDA2|HMCN2_HUMAN	tr|R0K6C9|R0K6C9_ANAPL	26.957	115	74	3	3240	3352	24438	24544	9.6	38.9
sp|Q8NDA2|HMCN2_HUMAN	tr|R0K6C9|R0K6C9_ANAPL	28.283	99	64	2	3411	3502	17221	17319	9.6	38.9
sp|Q8NDA2|HMCN2_HUMAN	tr|A0A3Q0HPA1|A0A3Q0HPA1_ALLSI	25.429	4082	2757	104	489	4393	4081	8052	0.0	1075
sp|Q8NDA2|HMCN2_HUMAN	tr|A0A3Q0HPA1|A0A3Q0HPA1_ALLSI	25.272	4143	2775	105	446	4393	3753	7769	0.0	1071
sp|Q8NDA2|HMCN2_HUMAN	tr|A0A3Q0HPA1|A0A3Q0HPA1_ALLSI	25.483	4191	2809	112	443	4441	4687	8755	0.0	1067
sp|Q8NDA2|HMCN2_HUMAN	tr|A0A3Q0HPA1|A0A3Q0HPA1_ALLSI	25.172	4076	2719	99	527	4394	3631	7583	0.0	1064
sp|Q8NDA2|HMCN2_HUMAN	tr|A0A3Q0HPA1|A0A3Q0HPA1_ALLSI	25.651	4109	2784	98	454	4390	4511	8520	0.0	1052
sp|Q8NDA2|HMCN2_HUMAN	tr|A0A3Q0HPA1|A0A3Q0HPA1_ALLSI	26.151	4061	2640	111	478	4318	4911	8832	0.0	1050
sp|Q8NDA2|HMCN2_HUMAN	tr|A0A3Q0HPA1|A0A3Q0HPA1_ALLSI	25.231	4106	2741	105	481	4389	3886	7859	0.0	1035
sp|Q8NDA2|HMCN2_HUMAN	tr|A0A3Q0HPA1|A0A3Q0HPA1_ALLSI	25.174	4155	2798	102	443	4394	4780	8826	0.0	1033
sp|Q8NDA2|HMCN2_HUMAN	tr|A0A3Q0HPA1|A0A3Q0HPA1_ALLSI	24.891	4142	2791	108	444	4390	4126	8142	0.0	1011
sp|Q8NDA2|HMCN2_HUMAN	tr|A0A3Q0HPA1|A0A3Q0HPA1_ALLSI	24.795	4150	2785	105	449	4390	3366	7387	0.0	968
sp|Q8NDA2|HMCN2_HUMAN	tr|A0A3Q0HPA1|A0A3Q0HPA1_ALLSI	24.915	4130	2717	112	501	4393	3129	7111	0.0	959
sp|Q8NDA2|HMCN2_HUMAN	tr|A0A3Q0HPA1|A0A3Q0HPA1_ALLSI	24.934	4151	2702	121	491	4390	3214	7201	0.0	938
sp|Q8NDA2|HMCN2_HUMAN	tr|A0A3Q0HPA1|A0A3Q0HPA1_ALLSI	23.160	4063	2717	127	549	4393	2295	6170	0.0	711
sp|Q8NDA2|HMCN2_HUMAN	tr|A0A3Q0HPA1|A0A3Q0HPA1_ALLSI	25.278	2702	1802	86	447	3018	6569	9183	3.61e-177	627
sp|Q8NDA2|HMCN2_HUMAN	tr|A0A3Q0HPA1|A0A3Q0HPA1_ALLSI	22.012	3598	2231	130	1079	4396	1371	4673	6.73e-117	427
sp|Q8NDA2|HMCN2_HUMAN	tr|A0A3Q0HPA1|A0A3Q0HPA1_ALLSI	20.162	3214	1936	119	1638	4394	882	3922	3.86e-67	262
sp|Q8NDA2|HMCN2_HUMAN	tr|A0A3Q0HPA1|A0A3Q0HPA1_ALLSI	20.311	2186	1418	92	1426	3502	11668	13638	1.86e-49	203
sp|Q8NDA2|HMCN2_HUMAN	tr|A0A3Q0HPA1|A0A3Q0HPA1_ALLSI	21.801	2165	1371	100	1078	3120	11662	13626	6.68e-49	201
sp|Q8NDA2|HMCN2_HUMAN	tr|A0A3Q0HPA1|A0A3Q0HPA1_ALLSI	20.649	2097	1406	83	1303	3319	11720	13638	1.06e-48	201
sp|Q8NDA2|HMCN2_HUMAN	tr|A0A3Q0HPA1|A0A3Q0HPA1_ALLSI	21.606	2092	1282	99	2487	4383	11700	13628	2.36e-43	183
sp|Q8NDA2|HMCN2_HUMAN	tr|A0A3Q0HPA1|A0A3Q0HPA1_ALLSI	21.361	2102	1390	92	640	2641	11700	13638	2.13e-41	177
sp|Q8NDA2|HMCN2_HUMAN	tr|A0A3Q0HPA1|A0A3Q0HPA1_ALLSI	22.514	1599	975	77	505	1997	12201	13641	8.63e-26	125
sp|Q8NDA2|HMCN2_HUMAN	tr|A0A3Q0HPA1|A0A3Q0HPA1_ALLSI	21.357	1002	535	28	3237	4029	881	1838	1.11e-21	111
sp|Q8NDA2|HMCN2_HUMAN	tr|A0A3Q0HPA1|A0A3Q0HPA1_ALLSI	21.961	724	437	21	2952	3590	876	1556	6.90e-20	105
sp|Q8NDA2|HMCN2_HUMAN	tr|A0A3Q0HPA1|A0A3Q0HPA1_ALLSI	22.139	804	449	31	2662	3417	32934	33608	8.43e-20	105
sp|Q8NDA2|HMCN2_HUMAN	tr|A0A3Q0HPA1|A0A3Q0HPA1_ALLSI	24.715	615	389	27	877	1436	31074	31669	9.48e-20	105
sp|Q8NDA2|HMCN2_HUMAN	tr|A0A3Q0HPA1|A0A3Q0HPA1_ALLSI	22.465	641	436	23	1585	2170	31035	31669	2.02e-18	100
sp|Q8NDA2|HMCN2_HUMAN	tr|A0A3Q0HPA1|A0A3Q0HPA1_ALLSI	22.242	571	358	16	3840	4389	33096	33601	8.09e-18	99.0
sp|Q8NDA2|HMCN2_HUMAN	tr|A0A3Q0HPA1|A0A3Q0HPA1_ALLSI	25.452	609	358	22	1536	2075	31084	31665	3.49e-17	96.7
sp|Q8NDA2|HMCN2_HUMAN	tr|A0A3Q0HPA1|A0A3Q0HPA1_ALLSI	21.674	466	265	13	4013	4389	851	1305	9.60e-17	95.5
sp|Q8NDA2|HMCN2_HUMAN	tr|A0A3Q0HPA1|A0A3Q0HPA1_ALLSI	27.829	327	178	11	688	962	32103	32423	1.05e-15	92.0
sp|Q8NDA2|HMCN2_HUMAN	tr|A0A3Q0HPA1|A0A3Q0HPA1_ALLSI	22.175	708	411	26	2004	2635	31098	31741	1.34e-15	91.7
sp|Q8NDA2|HMCN2_HUMAN	tr|A0A3Q0HPA1|A0A3Q0HPA1_ALLSI	22.065	707	371	26	516	1062	869	1555	2.12e-15	90.9
sp|Q8NDA2|HMCN2_HUMAN	tr|A0A3Q0HPA1|A0A3Q0HPA1_ALLSI	22.799	693	446	26	3495	4112	31073	31751	4.23e-15	89.7
sp|Q8NDA2|HMCN2_HUMAN	tr|A0A3Q0HPA1|A0A3Q0HPA1_ALLSI	22.140	813	506	28	3006	3777	32879	33605	1.22e-14	88.2
sp|Q8NDA2|HMCN2_HUMAN	tr|A0A3Q0HPA1|A0A3Q0HPA1_ALLSI	21.607	759	419	24	742	1341	816	1557	5.15e-14	86.3
sp|Q8NDA2|HMCN2_HUMAN	tr|A0A3Q0HPA1|A0A3Q0HPA1_ALLSI	22.241	598	361	21	2955	3529	33114	33630	1.16e-13	85.1
sp|Q8NDA2|HMCN2_HUMAN	tr|A0A3Q0HPA1|A0A3Q0HPA1_ALLSI	19.748	714	439	20	1733	2355	32932	33602	2.24e-13	84.3
sp|Q8NDA2|HMCN2_HUMAN	tr|A0A3Q0HPA1|A0A3Q0HPA1_ALLSI	21.238	711	392	23	1348	1981	1218	1837	1.32e-12	81.6
sp|Q8NDA2|HMCN2_HUMAN	tr|A0A3Q0HPA1|A0A3Q0HPA1_ALLSI	22.759	435	258	12	2653	3023	875	1295	1.56e-12	81.3
sp|Q8NDA2|HMCN2_HUMAN	tr|A0A3Q0HPA1|A0A3Q0HPA1_ALLSI	22.671	569	348	21	2170	2726	33104	33592	2.18e-12	80.9
sp|Q8NDA2|HMCN2_HUMAN	tr|A0A3Q0HPA1|A0A3Q0HPA1_ALLSI	20.757	766	430	24	606	1258	32917	33618	3.42e-12	80.1
sp|Q8NDA2|HMCN2_HUMAN	tr|A0A3Q0HPA1|A0A3Q0HPA1_ALLSI	21.763	556	330	20	987	1517	33117	33592	5.03e-12	79.7
sp|Q8NDA2|HMCN2_HUMAN	tr|A0A3Q0HPA1|A0A3Q0HPA1_ALLSI	25.369	339	189	13	769	1062	32113	32432	1.93e-11	77.8
sp|Q8NDA2|HMCN2_HUMAN	tr|A0A3Q0HPA1|A0A3Q0HPA1_ALLSI	23.401	594	385	21	989	1530	31094	31669	2.91e-11	77.0
sp|Q8NDA2|HMCN2_HUMAN	tr|A0A3Q0HPA1|A0A3Q0HPA1_ALLSI	30.890	191	111	6	2952	3129	12	194	3.64e-11	77.0
sp|Q8NDA2|HMCN2_HUMAN	tr|A0A3Q0HPA1|A0A3Q0HPA1_ALLSI	23.729	295	189	9	2467	2725	32128	32422	6.49e-11	75.9
sp|Q8NDA2|HMCN2_HUMAN	tr|A0A3Q0HPA1|A0A3Q0HPA1_ALLSI	21.716	746	380	29	3318	3928	869	1545	6.71e-11	75.9
sp|Q8NDA2|HMCN2_HUMAN	tr|A0A3Q0HPA1|A0A3Q0HPA1_ALLSI	23.317	609	349	23	484	1062	33081	33601	1.23e-10	75.1
sp|Q8NDA2|HMCN2_HUMAN	tr|A0A3Q0HPA1|A0A3Q0HPA1_ALLSI	28.000	225	146	8	2429	2641	31050	31270	1.41e-10	74.7
sp|Q8NDA2|HMCN2_HUMAN	tr|A0A3Q0HPA1|A0A3Q0HPA1_ALLSI	29.282	181	115	4	2771	2942	18	194	2.37e-10	74.3
sp|Q8NDA2|HMCN2_HUMAN	tr|A0A3Q0HPA1|A0A3Q0HPA1_ALLSI	26.437	348	204	12	1889	2186	32106	32451	3.07e-10	73.9
sp|Q8NDA2|HMCN2_HUMAN	tr|A0A3Q0HPA1|A0A3Q0HPA1_ALLSI	21.219	919	558	39	2968	3776	32940	33802	5.75e-10	72.8
sp|Q8NDA2|HMCN2_HUMAN	tr|A0A3Q0HPA1|A0A3Q0HPA1_ALLSI	28.042	189	125	3	4227	4404	20	208	6.40e-10	72.8
sp|Q8NDA2|HMCN2_HUMAN	tr|A0A3Q0HPA1|A0A3Q0HPA1_ALLSI	22.862	538	353	19	3906	4389	31037	31566	8.09e-10	72.4
sp|Q8NDA2|HMCN2_HUMAN	tr|A0A3Q0HPA1|A0A3Q0HPA1_ALLSI	20.739	487	280	15	3908	4291	814	1297	8.23e-10	72.4
sp|Q8NDA2|HMCN2_HUMAN	tr|A0A3Q0HPA1|A0A3Q0HPA1_ALLSI	22.766	593	381	22	2776	3315	31097	31665	9.10e-10	72.4
sp|Q8NDA2|HMCN2_HUMAN	tr|A0A3Q0HPA1|A0A3Q0HPA1_ALLSI	22.425	602	369	25	3240	3773	31094	31665	1.33e-09	71.6
sp|Q8NDA2|HMCN2_HUMAN	tr|A0A3Q0HPA1|A0A3Q0HPA1_ALLSI	20.603	597	367	19	1162	1729	33103	33621	1.38e-09	71.6
sp|Q8NDA2|HMCN2_HUMAN	tr|A0A3Q0HPA1|A0A3Q0HPA1_ALLSI	26.244	221	147	6	4189	4393	31050	31270	1.57e-09	71.2
sp|Q8NDA2|HMCN2_HUMAN	tr|A0A3Q0HPA1|A0A3Q0HPA1_ALLSI	21.670	443	256	15	2269	2630	866	1298	1.96e-09	71.2
sp|Q8NDA2|HMCN2_HUMAN	tr|A0A3Q0HPA1|A0A3Q0HPA1_ALLSI	24.648	284	152	9	2545	2781	870	1138	2.28e-09	70.9
sp|Q8NDA2|HMCN2_HUMAN	tr|A0A3Q0HPA1|A0A3Q0HPA1_ALLSI	25.000	212	147	4	2468	2667	32251	32462	2.67e-09	70.5
sp|Q8NDA2|HMCN2_HUMAN	tr|A0A3Q0HPA1|A0A3Q0HPA1_ALLSI	28.000	200	126	5	2357	2541	32236	32432	3.21e-09	70.5
sp|Q8NDA2|HMCN2_HUMAN	tr|A0A3Q0HPA1|A0A3Q0HPA1_ALLSI	22.554	368	238	12	1640	1992	33275	33610	3.74e-09	70.1
sp|Q8NDA2|HMCN2_HUMAN	tr|A0A3Q0HPA1|A0A3Q0HPA1_ALLSI	20.381	525	327	12	2581	3033	33294	33799	4.03e-09	70.1
sp|Q8NDA2|HMCN2_HUMAN	tr|A0A3Q0HPA1|A0A3Q0HPA1_ALLSI	22.120	434	262	11	2078	2440	869	1297	4.38e-09	70.1
sp|Q8NDA2|HMCN2_HUMAN	tr|A0A3Q0HPA1|A0A3Q0HPA1_ALLSI	26.692	266	148	9	1712	1971	864	1088	5.53e-09	69.7
sp|Q8NDA2|HMCN2_HUMAN	tr|A0A3Q0HPA1|A0A3Q0HPA1_ALLSI	22.133	375	229	12	2291	2627	17098	17447	6.12e-09	69.3
sp|Q8NDA2|HMCN2_HUMAN	tr|A0A3Q0HPA1|A0A3Q0HPA1_ALLSI	31.176	170	107	4	3870	4029	25	194	6.49e-09	69.3
sp|Q8NDA2|HMCN2_HUMAN	tr|A0A3Q0HPA1|A0A3Q0HPA1_ALLSI	30.726	179	112	6	2271	2440	10	185	9.06e-09	68.9
sp|Q8NDA2|HMCN2_HUMAN	tr|A0A3Q0HPA1|A0A3Q0HPA1_ALLSI	21.461	438	244	11	3850	4198	869	1295	1.04e-08	68.6
sp|Q8NDA2|HMCN2_HUMAN	tr|A0A3Q0HPA1|A0A3Q0HPA1_ALLSI	20.924	779	492	30	1341	2076	33103	33800	1.48e-08	68.2
sp|Q8NDA2|HMCN2_HUMAN	tr|A0A3Q0HPA1|A0A3Q0HPA1_ALLSI	28.796	191	126	4	511	691	1	191	1.52e-08	68.2
sp|Q8NDA2|HMCN2_HUMAN	tr|A0A3Q0HPA1|A0A3Q0HPA1_ALLSI	26.794	209	139	7	774	975	31069	31270	1.57e-08	68.2
sp|Q8NDA2|HMCN2_HUMAN	tr|A0A3Q0HPA1|A0A3Q0HPA1_ALLSI	25.000	300	160	12	1281	1527	32146	32433	1.80e-08	67.8
sp|Q8NDA2|HMCN2_HUMAN	tr|A0A3Q0HPA1|A0A3Q0HPA1_ALLSI	30.488	164	101	4	631	781	30	193	2.31e-08	67.4
sp|Q8NDA2|HMCN2_HUMAN	tr|A0A3Q0HPA1|A0A3Q0HPA1_ALLSI	20.570	632	370	20	446	973	954	1557	2.75e-08	67.4
sp|Q8NDA2|HMCN2_HUMAN	tr|A0A3Q0HPA1|A0A3Q0HPA1_ALLSI	23.735	257	173	8	2335	2583	31050	31291	4.90e-08	66.6
sp|Q8NDA2|HMCN2_HUMAN	tr|A0A3Q0HPA1|A0A3Q0HPA1_ALLSI	23.098	368	247	11	605	953	1983	2333	5.75e-08	66.2
sp|Q8NDA2|HMCN2_HUMAN	tr|A0A3Q0HPA1|A0A3Q0HPA1_ALLSI	33.600	125	73	3	4280	4394	31050	31174	5.89e-08	66.2
sp|Q8NDA2|HMCN2_HUMAN	tr|A0A3Q0HPA1|A0A3Q0HPA1_ALLSI	24.632	272	162	9	2703	2942	32173	32433	8.16e-08	65.9
sp|Q8NDA2|HMCN2_HUMAN	tr|A0A3Q0HPA1|A0A3Q0HPA1_ALLSI	20.331	423	252	11	1541	1882	879	1297	9.17e-08	65.5
sp|Q8NDA2|HMCN2_HUMAN	tr|A0A3Q0HPA1|A0A3Q0HPA1_ALLSI	27.461	193	131	4	2079	2264	31080	31270	1.14e-07	65.1
sp|Q8NDA2|HMCN2_HUMAN	tr|A0A3Q0HPA1|A0A3Q0HPA1_ALLSI	24.873	197	135	3	2935	3118	32226	32422	1.17e-07	65.1
sp|Q8NDA2|HMCN2_HUMAN	tr|A0A3Q0HPA1|A0A3Q0HPA1_ALLSI	26.630	184	123	6	1353	1527	14	194	1.50e-07	64.7
sp|Q8NDA2|HMCN2_HUMAN	tr|A0A3Q0HPA1|A0A3Q0HPA1_ALLSI	27.551	196	120	8	886	1062	1	193	1.53e-07	64.7
sp|Q8NDA2|HMCN2_HUMAN	tr|A0A3Q0HPA1|A0A3Q0HPA1_ALLSI	27.027	185	121	5	3037	3212	6	185	1.66e-07	64.7
sp|Q8NDA2|HMCN2_HUMAN	tr|A0A3Q0HPA1|A0A3Q0HPA1_ALLSI	23.457	324	202	15	2942	3257	8928	9213	2.36e-07	64.3
sp|Q8NDA2|HMCN2_HUMAN	tr|A0A3Q0HPA1|A0A3Q0HPA1_ALLSI	24.715	263	142	6	1773	1981	32172	32432	2.79e-07	63.9
sp|Q8NDA2|HMCN2_HUMAN	tr|A0A3Q0HPA1|A0A3Q0HPA1_ALLSI	21.771	271	162	8	4167	4389	32164	32432	2.84e-07	63.9
sp|Q8NDA2|HMCN2_HUMAN	tr|A0A3Q0HPA1|A0A3Q0HPA1_ALLSI	28.205	195	127	7	3936	4119	1	193	3.77e-07	63.5
sp|Q8NDA2|HMCN2_HUMAN	tr|A0A3Q0HPA1|A0A3Q0HPA1_ALLSI	26.692	266	147	10	1211	1432	32171	32432	3.77e-07	63.5
sp|Q8NDA2|HMCN2_HUMAN	tr|A0A3Q0HPA1|A0A3Q0HPA1_ALLSI	23.208	293	183	8	1563	1813	32147	32439	4.76e-07	63.2
sp|Q8NDA2|HMCN2_HUMAN	tr|A0A3Q0HPA1|A0A3Q0HPA1_ALLSI	22.698	630	392	27	1413	1971	31050	31655	5.01e-07	63.2
sp|Q8NDA2|HMCN2_HUMAN	tr|A0A3Q0HPA1|A0A3Q0HPA1_ALLSI	23.827	277	190	9	2860	3129	31086	31348	7.35e-07	62.4
sp|Q8NDA2|HMCN2_HUMAN	tr|A0A3Q0HPA1|A0A3Q0HPA1_ALLSI	21.683	309	188	12	3507	3764	32118	32423	7.73e-07	62.4
sp|Q8NDA2|HMCN2_HUMAN	tr|A0A3Q0HPA1|A0A3Q0HPA1_ALLSI	25.000	188	119	5	2654	2836	31086	31256	8.69e-07	62.4
sp|Q8NDA2|HMCN2_HUMAN	tr|A0A3Q0HPA1|A0A3Q0HPA1_ALLSI	32.164	171	100	7	1906	2065	18	183	9.06e-07	62.4
sp|Q8NDA2|HMCN2_HUMAN	tr|A0A3Q0HPA1|A0A3Q0HPA1_ALLSI	27.861	201	117	7	2863	3045	31484	31674	1.08e-06	62.0
sp|Q8NDA2|HMCN2_HUMAN	tr|A0A3Q0HPA1|A0A3Q0HPA1_ALLSI	29.146	199	118	8	1158	1339	1	193	1.32e-06	61.6
sp|Q8NDA2|HMCN2_HUMAN	tr|A0A3Q0HPA1|A0A3Q0HPA1_ALLSI	24.727	275	175	9	3422	3680	31087	31345	1.94e-06	61.2
sp|Q8NDA2|HMCN2_HUMAN	tr|A0A3Q0HPA1|A0A3Q0HPA1_ALLSI	19.955	446	299	11	1405	1810	17034	17461	2.02e-06	61.2
sp|Q8NDA2|HMCN2_HUMAN	tr|A0A3Q0HPA1|A0A3Q0HPA1_ALLSI	28.244	131	90	2	3050	3176	31089	31219	2.11e-06	61.2
sp|Q8NDA2|HMCN2_HUMAN	tr|A0A3Q0HPA1|A0A3Q0HPA1_ALLSI	21.942	278	194	8	2468	2736	32932	33195	2.35e-06	60.8
sp|Q8NDA2|HMCN2_HUMAN	tr|A0A3Q0HPA1|A0A3Q0HPA1_ALLSI	29.143	175	103	6	3604	3763	15	183	2.78e-06	60.8
sp|Q8NDA2|HMCN2_HUMAN	tr|A0A3Q0HPA1|A0A3Q0HPA1_ALLSI	25.466	161	113	4	2005	2158	25	185	3.02e-06	60.5
sp|Q8NDA2|HMCN2_HUMAN	tr|A0A3Q0HPA1|A0A3Q0HPA1_ALLSI	21.294	479	259	14	607	972	1365	1838	3.51e-06	60.5
sp|Q8NDA2|HMCN2_HUMAN	tr|A0A3Q0HPA1|A0A3Q0HPA1_ALLSI	22.296	453	287	17	2043	2452	29949	30379	4.11e-06	60.1
sp|Q8NDA2|HMCN2_HUMAN	tr|A0A3Q0HPA1|A0A3Q0HPA1_ALLSI	28.571	182	118	7	1445	1617	13	191	4.29e-06	60.1
sp|Q8NDA2|HMCN2_HUMAN	tr|A0A3Q0HPA1|A0A3Q0HPA1_ALLSI	25.000	228	124	5	1893	2073	869	1096	5.56e-06	59.7
sp|Q8NDA2|HMCN2_HUMAN	tr|A0A3Q0HPA1|A0A3Q0HPA1_ALLSI	21.190	538	307	19	3687	4135	33106	33615	6.14e-06	59.7
sp|Q8NDA2|HMCN2_HUMAN	tr|A0A3Q0HPA1|A0A3Q0HPA1_ALLSI	21.837	490	289	18	1733	2156	23789	24250	6.25e-06	59.3
sp|Q8NDA2|HMCN2_HUMAN	tr|A0A3Q0HPA1|A0A3Q0HPA1_ALLSI	22.340	188	143	2	2175	2359	31084	31271	6.35e-06	59.3
sp|Q8NDA2|HMCN2_HUMAN	tr|A0A3Q0HPA1|A0A3Q0HPA1_ALLSI	28.205	195	125	7	2169	2354	5	193	6.46e-06	59.3
sp|Q8NDA2|HMCN2_HUMAN	tr|A0A3Q0HPA1|A0A3Q0HPA1_ALLSI	26.396	197	135	5	1263	1451	18	212	7.38e-06	59.3
sp|Q8NDA2|HMCN2_HUMAN	tr|A0A3Q0HPA1|A0A3Q0HPA1_ALLSI	22.264	265	174	7	4147	4390	32942	33195	8.44e-06	58.9
sp|Q8NDA2|HMCN2_HUMAN	tr|A0A3Q0HPA1|A0A3Q0HPA1_ALLSI	31.405	121	75	3	706	818	31089	31209	9.33e-06	58.9
sp|Q8NDA2|HMCN2_HUMAN	tr|A0A3Q0HPA1|A0A3Q0HPA1_ALLSI	20.991	424	272	16	2180	2567	23497	23893	1.07e-05	58.5
sp|Q8NDA2|HMCN2_HUMAN	tr|A0A3Q0HPA1|A0A3Q0HPA1_ALLSI	20.558	394	270	11	2180	2545	17083	17461	1.50e-05	58.2
sp|Q8NDA2|HMCN2_HUMAN	tr|A0A3Q0HPA1|A0A3Q0HPA1_ALLSI	27.094	203	134	7	2089	2280	14	213	1.51e-05	58.2
sp|Q8NDA2|HMCN2_HUMAN	tr|A0A3Q0HPA1|A0A3Q0HPA1_ALLSI	26.961	204	133	5	1725	1912	12	215	1.70e-05	58.2
sp|Q8NDA2|HMCN2_HUMAN	tr|A0A3Q0HPA1|A0A3Q0HPA1_ALLSI	25.444	169	108	4	3969	4119	32264	32432	1.84e-05	57.8
sp|Q8NDA2|HMCN2_HUMAN	tr|A0A3Q0HPA1|A0A3Q0HPA1_ALLSI	22.149	456	256	15	3924	4301	666	1100	1.98e-05	57.8
sp|Q8NDA2|HMCN2_HUMAN	tr|A0A3Q0HPA1|A0A3Q0HPA1_ALLSI	30.405	148	93	3	1298	1437	24806	24951	2.06e-05	57.8
sp|Q8NDA2|HMCN2_HUMAN	tr|A0A3Q0HPA1|A0A3Q0HPA1_ALLSI	24.468	188	134	5	2951	3132	31085	31270	2.40e-05	57.4
sp|Q8NDA2|HMCN2_HUMAN	tr|A0A3Q0HPA1|A0A3Q0HPA1_ALLSI	27.907	172	104	5	2576	2736	32	194	2.48e-05	57.4
sp|Q8NDA2|HMCN2_HUMAN	tr|A0A3Q0HPA1|A0A3Q0HPA1_ALLSI	24.601	313	183	11	983	1245	32123	32432	3.08e-05	57.4
sp|Q8NDA2|HMCN2_HUMAN	tr|A0A3Q0HPA1|A0A3Q0HPA1_ALLSI	25.373	268	154	9	3684	3940	868	1100	3.13e-05	57.0
sp|Q8NDA2|HMCN2_HUMAN	tr|A0A3Q0HPA1|A0A3Q0HPA1_ALLSI	21.027	409	243	13	1706	2061	17061	17442	3.16e-05	57.0
sp|Q8NDA2|HMCN2_HUMAN	tr|A0A3Q0HPA1|A0A3Q0HPA1_ALLSI	22.802	364	250	9	1634	1971	23496	23854	3.35e-05	57.0
sp|Q8NDA2|HMCN2_HUMAN	tr|A0A3Q0HPA1|A0A3Q0HPA1_ALLSI	23.593	462	294	17	552	975	24510	24950	3.55e-05	57.0
sp|Q8NDA2|HMCN2_HUMAN	tr|A0A3Q0HPA1|A0A3Q0HPA1_ALLSI	24.107	224	153	6	2053	2261	32212	32433	3.67e-05	57.0
sp|Q8NDA2|HMCN2_HUMAN	tr|A0A3Q0HPA1|A0A3Q0HPA1_ALLSI	20.755	477	307	17	3258	3692	21263	21710	3.86e-05	57.0
sp|Q8NDA2|HMCN2_HUMAN	tr|A0A3Q0HPA1|A0A3Q0HPA1_ALLSI	21.013	395	242	14	4045	4393	27832	28202	4.38e-05	56.6
sp|Q8NDA2|HMCN2_HUMAN	tr|A0A3Q0HPA1|A0A3Q0HPA1_ALLSI	22.995	187	132	5	1302	1478	31032	31216	4.68e-05	56.6
sp|Q8NDA2|HMCN2_HUMAN	tr|A0A3Q0HPA1|A0A3Q0HPA1_ALLSI	26.374	182	120	6	2466	2639	18	193	4.92e-05	56.6
sp|Q8NDA2|HMCN2_HUMAN	tr|A0A3Q0HPA1|A0A3Q0HPA1_ALLSI	26.016	123	82	3	4280	4393	23746	23868	5.44e-05	56.2
sp|Q8NDA2|HMCN2_HUMAN	tr|A0A3Q0HPA1|A0A3Q0HPA1_ALLSI	27.000	200	127	7	783	972	4	194	5.92e-05	56.2
sp|Q8NDA2|HMCN2_HUMAN	tr|A0A3Q0HPA1|A0A3Q0HPA1_ALLSI	28.324	173	109	6	1459	1619	31496	31665	6.07e-05	56.2
sp|Q8NDA2|HMCN2_HUMAN	tr|A0A3Q0HPA1|A0A3Q0HPA1_ALLSI	27.322	183	105	7	3868	4029	32258	32433	7.54e-05	55.8
sp|Q8NDA2|HMCN2_HUMAN	tr|A0A3Q0HPA1|A0A3Q0HPA1_ALLSI	20.907	397	261	14	3592	3942	19147	19536	8.40e-05	55.8
sp|Q8NDA2|HMCN2_HUMAN	tr|A0A3Q0HPA1|A0A3Q0HPA1_ALLSI	22.616	367	202	15	4032	4344	14934	15272	9.61e-05	55.5
sp|Q8NDA2|HMCN2_HUMAN	tr|A0A3Q0HPA1|A0A3Q0HPA1_ALLSI	28.177	181	107	6	714	878	31492	31665	1.09e-04	55.5
sp|Q8NDA2|HMCN2_HUMAN	tr|A0A3Q0HPA1|A0A3Q0HPA1_ALLSI	26.111	180	123	4	3238	3410	18	194	1.10e-04	55.5
sp|Q8NDA2|HMCN2_HUMAN	tr|A0A3Q0HPA1|A0A3Q0HPA1_ALLSI	28.079	203	127	8	988	1180	19	212	1.27e-04	55.1
sp|Q8NDA2|HMCN2_HUMAN	tr|A0A3Q0HPA1|A0A3Q0HPA1_ALLSI	21.921	406	256	17	4031	4393	18454	18841	1.29e-04	55.1
sp|Q8NDA2|HMCN2_HUMAN	tr|A0A3Q0HPA1|A0A3Q0HPA1_ALLSI	20.258	854	502	35	1712	2452	25246	26033	1.42e-04	55.1
sp|Q8NDA2|HMCN2_HUMAN	tr|A0A3Q0HPA1|A0A3Q0HPA1_ALLSI	21.558	385	224	15	3588	3945	32106	32439	1.45e-04	55.1
sp|Q8NDA2|HMCN2_HUMAN	tr|A0A3Q0HPA1|A0A3Q0HPA1_ALLSI	28.495	186	117	6	2110	2287	33446	33623	1.46e-04	55.1
sp|Q8NDA2|HMCN2_HUMAN	tr|A0A3Q0HPA1|A0A3Q0HPA1_ALLSI	22.101	276	174	8	2110	2344	32147	32422	1.68e-04	54.7
sp|Q8NDA2|HMCN2_HUMAN	tr|A0A3Q0HPA1|A0A3Q0HPA1_ALLSI	22.939	279	167	8	3072	3305	32147	32422	1.70e-04	54.7
sp|Q8NDA2|HMCN2_HUMAN	tr|A0A3Q0HPA1|A0A3Q0HPA1_ALLSI	24.713	174	116	4	1539	1705	20	185	1.86e-04	54.7
sp|Q8NDA2|HMCN2_HUMAN	tr|A0A3Q0HPA1|A0A3Q0HPA1_ALLSI	21.867	407	244	16	2180	2546	24579	24951	1.89e-04	54.7
sp|Q8NDA2|HMCN2_HUMAN	tr|A0A3Q0HPA1|A0A3Q0HPA1_ALLSI	21.005	438	287	13	3280	3673	17026	17448	2.27e-04	54.3
sp|Q8NDA2|HMCN2_HUMAN	tr|A0A3Q0HPA1|A0A3Q0HPA1_ALLSI	25.882	170	112	4	1559	1714	32264	32433	2.49e-04	54.3
sp|Q8NDA2|HMCN2_HUMAN	tr|A0A3Q0HPA1|A0A3Q0HPA1_ALLSI	23.250	400	221	17	1827	2170	19167	19536	2.99e-04	53.9
sp|Q8NDA2|HMCN2_HUMAN	tr|A0A3Q0HPA1|A0A3Q0HPA1_ALLSI	24.713	174	126	3	2284	2452	31097	31270	3.07e-04	53.9
sp|Q8NDA2|HMCN2_HUMAN	tr|A0A3Q0HPA1|A0A3Q0HPA1_ALLSI	27.143	210	139	7	1225	1423	18716	18922	3.12e-04	53.9
sp|Q8NDA2|HMCN2_HUMAN	tr|A0A3Q0HPA1|A0A3Q0HPA1_ALLSI	23.659	410	241	12	3850	4212	25649	26033	3.25e-04	53.9
sp|Q8NDA2|HMCN2_HUMAN	tr|A0A3Q0HPA1|A0A3Q0HPA1_ALLSI	20.253	474	285	16	3278	3692	20188	20627	3.34e-04	53.9
sp|Q8NDA2|HMCN2_HUMAN	tr|A0A3Q0HPA1|A0A3Q0HPA1_ALLSI	22.328	421	268	14	3575	3942	15635	16049	3.54e-04	53.5
sp|Q8NDA2|HMCN2_HUMAN	tr|A0A3Q0HPA1|A0A3Q0HPA1_ALLSI	23.944	142	99	3	565	697	25892	26033	3.54e-04	53.5
sp|Q8NDA2|HMCN2_HUMAN	tr|A0A3Q0HPA1|A0A3Q0HPA1_ALLSI	25.850	147	94	3	1306	1437	15904	16050	4.11e-04	53.5
sp|Q8NDA2|HMCN2_HUMAN	tr|A0A3Q0HPA1|A0A3Q0HPA1_ALLSI	20.441	499	315	17	1733	2170	18074	18551	4.22e-04	53.5
sp|Q8NDA2|HMCN2_HUMAN	tr|A0A3Q0HPA1|A0A3Q0HPA1_ALLSI	21.429	308	187	10	2567	2836	32132	32422	4.40e-04	53.5
sp|Q8NDA2|HMCN2_HUMAN	tr|A0A3Q0HPA1|A0A3Q0HPA1_ALLSI	23.162	272	166	9	462	697	31006	31270	4.51e-04	53.1
sp|Q8NDA2|HMCN2_HUMAN	tr|A0A3Q0HPA1|A0A3Q0HPA1_ALLSI	29.032	124	79	2	4279	4393	24827	24950	4.62e-04	53.1
sp|Q8NDA2|HMCN2_HUMAN	tr|A0A3Q0HPA1|A0A3Q0HPA1_ALLSI	26.425	193	113	8	2663	2846	21	193	4.78e-04	53.1
sp|Q8NDA2|HMCN2_HUMAN	tr|A0A3Q0HPA1|A0A3Q0HPA1_ALLSI	24.876	201	129	8	4137	4323	33431	33623	4.98e-04	53.1
sp|Q8NDA2|HMCN2_HUMAN	tr|A0A3Q0HPA1|A0A3Q0HPA1_ALLSI	24.155	207	139	7	2862	3059	33425	33622	5.03e-04	53.1
sp|Q8NDA2|HMCN2_HUMAN	tr|A0A3Q0HPA1|A0A3Q0HPA1_ALLSI	20.772	544	364	19	2851	3352	23772	24290	5.11e-04	53.1
sp|Q8NDA2|HMCN2_HUMAN	tr|A0A3Q0HPA1|A0A3Q0HPA1_ALLSI	22.816	412	270	13	1600	1971	19119	19522	5.65e-04	53.1
sp|Q8NDA2|HMCN2_HUMAN	tr|A0A3Q0HPA1|A0A3Q0HPA1_ALLSI	22.594	478	300	19	1557	1981	22718	23178	6.51e-04	52.8
sp|Q8NDA2|HMCN2_HUMAN	tr|A0A3Q0HPA1|A0A3Q0HPA1_ALLSI	22.605	261	142	8	3555	3763	836	1088	6.73e-04	52.8
sp|Q8NDA2|HMCN2_HUMAN	tr|A0A3Q0HPA1|A0A3Q0HPA1_ALLSI	26.396	197	127	6	4032	4212	31475	31669	6.73e-04	52.8
sp|Q8NDA2|HMCN2_HUMAN	tr|A0A3Q0HPA1|A0A3Q0HPA1_ALLSI	20.937	363	231	13	1836	2156	17099	17447	6.85e-04	52.8
sp|Q8NDA2|HMCN2_HUMAN	tr|A0A3Q0HPA1|A0A3Q0HPA1_ALLSI	24.219	128	94	2	3331	3455	31089	31216	7.63e-04	52.8
sp|Q8NDA2|HMCN2_HUMAN	tr|A0A3Q0HPA1|A0A3Q0HPA1_ALLSI	23.245	413	251	14	2357	2735	25649	26029	8.58e-04	52.4
sp|Q8NDA2|HMCN2_HUMAN	tr|A0A3Q0HPA1|A0A3Q0HPA1_ALLSI	22.406	424	274	15	2559	2956	19160	19554	0.001	52.4
sp|Q8NDA2|HMCN2_HUMAN	tr|A0A3Q0HPA1|A0A3Q0HPA1_ALLSI	27.037	270	154	13	3340	3587	31493	31741	0.001	52.4
sp|Q8NDA2|HMCN2_HUMAN	tr|A0A3Q0HPA1|A0A3Q0HPA1_ALLSI	27.011	174	117	6	2869	3033	21	193	0.001	52.0
sp|Q8NDA2|HMCN2_HUMAN	tr|A0A3Q0HPA1|A0A3Q0HPA1_ALLSI	23.529	374	241	13	2786	3132	21349	21704	0.001	52.0
sp|Q8NDA2|HMCN2_HUMAN	tr|A0A3Q0HPA1|A0A3Q0HPA1_ALLSI	23.596	178	117	4	4059	4217	32264	32441	0.001	51.6
sp|Q8NDA2|HMCN2_HUMAN	tr|A0A3Q0HPA1|A0A3Q0HPA1_ALLSI	23.774	265	156	8	1856	2076	32171	32433	0.001	51.6
sp|Q8NDA2|HMCN2_HUMAN	tr|A0A3Q0HPA1|A0A3Q0HPA1_ALLSI	20.913	263	189	5	565	808	31031	31293	0.002	51.6
sp|Q8NDA2|HMCN2_HUMAN	tr|A0A3Q0HPA1|A0A3Q0HPA1_ALLSI	31.818	88	58	1	2952	3037	14244	14331	0.002	51.6
sp|Q8NDA2|HMCN2_HUMAN	tr|A0A3Q0HPA1|A0A3Q0HPA1_ALLSI	21.772	395	258	14	2675	3046	17101	17467	0.002	51.6
sp|Q8NDA2|HMCN2_HUMAN	tr|A0A3Q0HPA1|A0A3Q0HPA1_ALLSI	26.180	233	151	7	3330	3548	14	239	0.002	51.2
sp|Q8NDA2|HMCN2_HUMAN	tr|A0A3Q0HPA1|A0A3Q0HPA1_ALLSI	27.966	118	77	2	2178	2295	25947	26056	0.002	51.2
sp|Q8NDA2|HMCN2_HUMAN	tr|A0A3Q0HPA1|A0A3Q0HPA1_ALLSI	27.638	199	123	6	4032	4217	6	196	0.002	50.8
sp|Q8NDA2|HMCN2_HUMAN	tr|A0A3Q0HPA1|A0A3Q0HPA1_ALLSI	22.878	271	160	9	3465	3689	32172	32439	0.002	50.8
sp|Q8NDA2|HMCN2_HUMAN	tr|A0A3Q0HPA1|A0A3Q0HPA1_ALLSI	20.098	408	289	11	2354	2739	27810	28202	0.003	50.8
sp|Q8NDA2|HMCN2_HUMAN	tr|A0A3Q0HPA1|A0A3Q0HPA1_ALLSI	25.523	239	113	9	1434	1617	868	1096	0.003	50.8
sp|Q8NDA2|HMCN2_HUMAN	tr|A0A3Q0HPA1|A0A3Q0HPA1_ALLSI	21.212	495	335	17	2865	3319	24868	25347	0.003	50.8
sp|Q8NDA2|HMCN2_HUMAN	tr|A0A3Q0HPA1|A0A3Q0HPA1_ALLSI	22.472	445	228	18	1836	2258	23513	23862	0.003	50.8
sp|Q8NDA2|HMCN2_HUMAN	tr|A0A3Q0HPA1|A0A3Q0HPA1_ALLSI	26.220	164	110	3	4148	4300	31	194	0.003	50.4
sp|Q8NDA2|HMCN2_HUMAN	tr|A0A3Q0HPA1|A0A3Q0HPA1_ALLSI	25.311	241	150	11	3531	3758	8960	9183	0.003	50.4
sp|Q8NDA2|HMCN2_HUMAN	tr|A0A3Q0HPA1|A0A3Q0HPA1_ALLSI	20.630	984	576	43	938	1796	23442	24345	0.003	50.4
sp|Q8NDA2|HMCN2_HUMAN	tr|A0A3Q0HPA1|A0A3Q0HPA1_ALLSI	32.836	134	72	5	1066	1197	22004	22121	0.003	50.4
sp|Q8NDA2|HMCN2_HUMAN	tr|A0A3Q0HPA1|A0A3Q0HPA1_ALLSI	34.951	103	62	3	2447	2545	18450	18551	0.003	50.4
sp|Q8NDA2|HMCN2_HUMAN	tr|A0A3Q0HPA1|A0A3Q0HPA1_ALLSI	29.000	100	67	3	2168	2264	28500	28598	0.003	50.4
sp|Q8NDA2|HMCN2_HUMAN	tr|A0A3Q0HPA1|A0A3Q0HPA1_ALLSI	21.836	403	258	13	2177	2545	30000	30379	0.003	50.4
sp|Q8NDA2|HMCN2_HUMAN	tr|A0A3Q0HPA1|A0A3Q0HPA1_ALLSI	20.833	216	123	3	1997	2164	881	1096	0.004	50.4
sp|Q8NDA2|HMCN2_HUMAN	tr|A0A3Q0HPA1|A0A3Q0HPA1_ALLSI	22.925	253	150	8	2228	2438	32173	32422	0.004	50.4
sp|Q8NDA2|HMCN2_HUMAN	tr|A0A3Q0HPA1|A0A3Q0HPA1_ALLSI	25.203	123	83	2	4280	4393	25911	26033	0.004	50.1
sp|Q8NDA2|HMCN2_HUMAN	tr|A0A3Q0HPA1|A0A3Q0HPA1_ALLSI	29.545	132	75	4	2429	2545	16638	16766	0.004	50.1
sp|Q8NDA2|HMCN2_HUMAN	tr|A0A3Q0HPA1|A0A3Q0HPA1_ALLSI	23.529	187	112	6	2470	2637	31491	31665	0.004	50.1
sp|Q8NDA2|HMCN2_HUMAN	tr|A0A3Q0HPA1|A0A3Q0HPA1_ALLSI	26.950	141	74	5	3585	3701	19808	19943	0.004	50.1
sp|Q8NDA2|HMCN2_HUMAN	tr|A0A3Q0HPA1|A0A3Q0HPA1_ALLSI	24.375	160	107	7	3954	4106	8944	9096	0.004	50.1
sp|Q8NDA2|HMCN2_HUMAN	tr|A0A3Q0HPA1|A0A3Q0HPA1_ALLSI	21.786	280	167	8	570	800	32172	32448	0.005	50.1
sp|Q8NDA2|HMCN2_HUMAN	tr|A0A3Q0HPA1|A0A3Q0HPA1_ALLSI	32.323	99	64	2	2450	2545	19835	19933	0.005	50.1
sp|Q8NDA2|HMCN2_HUMAN	tr|A0A3Q0HPA1|A0A3Q0HPA1_ALLSI	32.000	125	77	3	2332	2450	17733	17855	0.005	49.7
sp|Q8NDA2|HMCN2_HUMAN	tr|A0A3Q0HPA1|A0A3Q0HPA1_ALLSI	20.923	607	360	23	3379	3942	23735	24264	0.006	49.7
sp|Q8NDA2|HMCN2_HUMAN	tr|A0A3Q0HPA1|A0A3Q0HPA1_ALLSI	20.408	147	100	5	566	697	28454	28598	0.006	49.7
sp|Q8NDA2|HMCN2_HUMAN	tr|A0A3Q0HPA1|A0A3Q0HPA1_ALLSI	24.138	145	101	4	563	698	24807	24951	0.006	49.7
sp|Q8NDA2|HMCN2_HUMAN	tr|A0A3Q0HPA1|A0A3Q0HPA1_ALLSI	31.633	98	66	1	3223	3319	22003	22100	0.006	49.7
sp|Q8NDA2|HMCN2_HUMAN	tr|A0A3Q0HPA1|A0A3Q0HPA1_ALLSI	21.747	538	311	21	2168	2641	22691	23182	0.006	49.7
sp|Q8NDA2|HMCN2_HUMAN	tr|A0A3Q0HPA1|A0A3Q0HPA1_ALLSI	23.913	230	106	7	1353	1524	878	1096	0.007	49.3
sp|Q8NDA2|HMCN2_HUMAN	tr|A0A3Q0HPA1|A0A3Q0HPA1_ALLSI	20.714	280	175	5	451	684	32145	32423	0.008	49.3
sp|Q8NDA2|HMCN2_HUMAN	tr|A0A3Q0HPA1|A0A3Q0HPA1_ALLSI	22.872	376	242	12	994	1339	25672	26029	0.008	49.3
sp|Q8NDA2|HMCN2_HUMAN	tr|A0A3Q0HPA1|A0A3Q0HPA1_ALLSI	21.277	423	254	15	706	1066	16361	16766	0.008	49.3
sp|Q8NDA2|HMCN2_HUMAN	tr|A0A3Q0HPA1|A0A3Q0HPA1_ALLSI	25.743	101	69	2	4206	4303	25936	26033	0.008	49.3
sp|Q8NDA2|HMCN2_HUMAN	tr|A0A3Q0HPA1|A0A3Q0HPA1_ALLSI	30.405	148	91	5	730	872	29935	30075	0.009	48.9
sp|Q8NDA2|HMCN2_HUMAN	tr|A0A3Q0HPA1|A0A3Q0HPA1_ALLSI	19.845	388	236	11	2962	3308	23504	23857	0.009	48.9
sp|Q8NDA2|HMCN2_HUMAN	tr|A0A3Q0HPA1|A0A3Q0HPA1_ALLSI	32.110	109	68	3	4016	4119	33692	33799	0.009	48.9
sp|Q8NDA2|HMCN2_HUMAN	tr|A0A3Q0HPA1|A0A3Q0HPA1_ALLSI	24.713	174	114	4	2108	2264	15876	16049	0.009	48.9
sp|Q8NDA2|HMCN2_HUMAN	tr|A0A3Q0HPA1|A0A3Q0HPA1_ALLSI	32.673	101	67	1	2446	2545	29985	30085	0.009	48.9
sp|Q8NDA2|HMCN2_HUMAN	tr|A0A3Q0HPA1|A0A3Q0HPA1_ALLSI	28.105	153	90	6	1136	1270	28467	28617	0.010	48.9
sp|Q8NDA2|HMCN2_HUMAN	tr|A0A3Q0HPA1|A0A3Q0HPA1_ALLSI	20.913	526	319	18	1712	2170	27416	27911	0.010	48.9
sp|Q8NDA2|HMCN2_HUMAN	tr|A0A3Q0HPA1|A0A3Q0HPA1_ALLSI	25.137	183	116	5	1085	1250	24869	25047	0.011	48.9
sp|Q8NDA2|HMCN2_HUMAN	tr|A0A3Q0HPA1|A0A3Q0HPA1_ALLSI	26.289	194	109	8	628	793	31496	31683	0.011	48.9
sp|Q8NDA2|HMCN2_HUMAN	tr|A0A3Q0HPA1|A0A3Q0HPA1_ALLSI	29.907	107	72	3	4214	4317	26733	26839	0.012	48.5
sp|Q8NDA2|HMCN2_HUMAN	tr|A0A3Q0HPA1|A0A3Q0HPA1_ALLSI	25.434	173	120	4	3775	3939	23	194	0.012	48.5
sp|Q8NDA2|HMCN2_HUMAN	tr|A0A3Q0HPA1|A0A3Q0HPA1_ALLSI	21.447	387	264	12	3146	3503	17087	17462	0.012	48.5
sp|Q8NDA2|HMCN2_HUMAN	tr|A0A3Q0HPA1|A0A3Q0HPA1_ALLSI	26.471	170	115	3	1002	1161	32264	32433	0.012	48.5
sp|Q8NDA2|HMCN2_HUMAN	tr|A0A3Q0HPA1|A0A3Q0HPA1_ALLSI	30.769	91	57	2	607	691	33707	33797	0.012	48.5
sp|Q8NDA2|HMCN2_HUMAN	tr|A0A3Q0HPA1|A0A3Q0HPA1_ALLSI	24.370	119	78	3	1723	1832	28512	28627	0.014	48.5
sp|Q8NDA2|HMCN2_HUMAN	tr|A0A3Q0HPA1|A0A3Q0HPA1_ALLSI	23.588	301	185	12	783	1065	31473	31746	0.014	48.5
sp|Q8NDA2|HMCN2_HUMAN	tr|A0A3Q0HPA1|A0A3Q0HPA1_ALLSI	24.110	365	242	11	3876	4212	21347	21704	0.015	48.1
sp|Q8NDA2|HMCN2_HUMAN	tr|A0A3Q0HPA1|A0A3Q0HPA1_ALLSI	20.250	400	266	12	2858	3224	26736	27115	0.015	48.1
sp|Q8NDA2|HMCN2_HUMAN	tr|A0A3Q0HPA1|A0A3Q0HPA1_ALLSI	30.328	122	73	4	4013	4123	18033	18153	0.016	48.1
sp|Q8NDA2|HMCN2_HUMAN	tr|A0A3Q0HPA1|A0A3Q0HPA1_ALLSI	26.984	189	121	6	524	697	31483	31669	0.016	48.1
sp|Q8NDA2|HMCN2_HUMAN	tr|A0A3Q0HPA1|A0A3Q0HPA1_ALLSI	26.563	128	85	3	2617	2739	24827	24950	0.017	48.1
sp|Q8NDA2|HMCN2_HUMAN	tr|A0A3Q0HPA1|A0A3Q0HPA1_ALLSI	24.205	409	256	16	2263	2641	25649	26033	0.017	48.1
sp|Q8NDA2|HMCN2_HUMAN	tr|A0A3Q0HPA1|A0A3Q0HPA1_ALLSI	27.317	205	122	6	974	1164	29894	30085	0.017	48.1
sp|Q8NDA2|HMCN2_HUMAN	tr|A0A3Q0HPA1|A0A3Q0HPA1_ALLSI	27.660	94	65	1	607	697	23775	23868	0.017	48.1
sp|Q8NDA2|HMCN2_HUMAN	tr|A0A3Q0HPA1|A0A3Q0HPA1_ALLSI	36.765	68	41	1	2577	2642	24884	24951	0.018	48.1
sp|Q8NDA2|HMCN2_HUMAN	tr|A0A3Q0HPA1|A0A3Q0HPA1_ALLSI	29.907	107	64	3	1997	2098	14249	14349	0.019	48.1
sp|Q8NDA2|HMCN2_HUMAN	tr|A0A3Q0HPA1|A0A3Q0HPA1_ALLSI	23.077	156	106	3	3179	3324	28056	28207	0.019	48.1
sp|Q8NDA2|HMCN2_HUMAN	tr|A0A3Q0HPA1|A0A3Q0HPA1_ALLSI	25.131	191	131	5	2568	2748	31493	31681	0.021	47.8
sp|Q8NDA2|HMCN2_HUMAN	tr|A0A3Q0HPA1|A0A3Q0HPA1_ALLSI	41.270	63	35	1	3068	3128	22720	22782	0.022	47.8
sp|Q8NDA2|HMCN2_HUMAN	tr|A0A3Q0HPA1|A0A3Q0HPA1_ALLSI	30.682	88	58	2	3047	3132	14941	15027	0.023	47.8
sp|Q8NDA2|HMCN2_HUMAN	tr|A0A3Q0HPA1|A0A3Q0HPA1_ALLSI	22.798	386	239	16	2972	3324	24596	24955	0.023	47.8
sp|Q8NDA2|HMCN2_HUMAN	tr|A0A3Q0HPA1|A0A3Q0HPA1_ALLSI	30.000	100	66	2	1714	1810	14233	14331	0.023	47.8
sp|Q8NDA2|HMCN2_HUMAN	tr|A0A3Q0HPA1|A0A3Q0HPA1_ALLSI	30.400	125	77	3	2617	2735	17735	17855	0.023	47.8
sp|Q8NDA2|HMCN2_HUMAN	tr|A0A3Q0HPA1|A0A3Q0HPA1_ALLSI	34.568	81	51	1	3237	3317	22704	22782	0.023	47.8
sp|Q8NDA2|HMCN2_HUMAN	tr|A0A3Q0HPA1|A0A3Q0HPA1_ALLSI	22.066	426	243	16	1910	2286	21338	21723	0.024	47.8
sp|Q8NDA2|HMCN2_HUMAN	tr|A0A3Q0HPA1|A0A3Q0HPA1_ALLSI	21.361	529	327	20	1703	2170	25928	26428	0.024	47.8
sp|Q8NDA2|HMCN2_HUMAN	tr|A0A3Q0HPA1|A0A3Q0HPA1_ALLSI	25.000	228	128	9	855	1061	28468	28673	0.026	47.4
sp|Q8NDA2|HMCN2_HUMAN	tr|A0A3Q0HPA1|A0A3Q0HPA1_ALLSI	35.227	88	51	3	1075	1157	27817	27903	0.026	47.4
sp|Q8NDA2|HMCN2_HUMAN	tr|A0A3Q0HPA1|A0A3Q0HPA1_ALLSI	29.688	128	67	4	2440	2545	21287	21413	0.027	47.4
sp|Q8NDA2|HMCN2_HUMAN	tr|A0A3Q0HPA1|A0A3Q0HPA1_ALLSI	22.794	408	209	14	985	1332	21332	21693	0.027	47.4
sp|Q8NDA2|HMCN2_HUMAN	tr|A0A3Q0HPA1|A0A3Q0HPA1_ALLSI	35.632	87	49	3	604	684	15650	15735	0.030	47.4
sp|Q8NDA2|HMCN2_HUMAN	tr|A0A3Q0HPA1|A0A3Q0HPA1_ALLSI	21.480	419	258	15	3047	3421	17080	17471	0.030	47.4
sp|Q8NDA2|HMCN2_HUMAN	tr|A0A3Q0HPA1|A0A3Q0HPA1_ALLSI	21.094	384	234	10	3782	4123	25677	26033	0.030	47.4
sp|Q8NDA2|HMCN2_HUMAN	tr|A0A3Q0HPA1|A0A3Q0HPA1_ALLSI	26.875	160	100	4	1829	1971	24	183	0.030	47.4
sp|Q8NDA2|HMCN2_HUMAN	tr|A0A3Q0HPA1|A0A3Q0HPA1_ALLSI	26.812	138	92	3	3285	3413	28461	28598	0.030	47.4
sp|Q8NDA2|HMCN2_HUMAN	tr|A0A3Q0HPA1|A0A3Q0HPA1_ALLSI	22.110	493	301	20	1556	1996	26756	27217	0.031	47.4
sp|Q8NDA2|HMCN2_HUMAN	tr|A0A3Q0HPA1|A0A3Q0HPA1_ALLSI	23.200	375	238	14	3240	3581	18472	18829	0.032	47.4
sp|Q8NDA2|HMCN2_HUMAN	tr|A0A3Q0HPA1|A0A3Q0HPA1_ALLSI	29.365	126	81	3	1962	2079	19808	19933	0.033	47.0
sp|Q8NDA2|HMCN2_HUMAN	tr|A0A3Q0HPA1|A0A3Q0HPA1_ALLSI	22.778	180	118	5	4227	4393	27340	27511	0.034	47.0
sp|Q8NDA2|HMCN2_HUMAN	tr|A0A3Q0HPA1|A0A3Q0HPA1_ALLSI	22.338	385	238	12	1830	2173	24589	24953	0.035	47.0
sp|Q8NDA2|HMCN2_HUMAN	tr|A0A3Q0HPA1|A0A3Q0HPA1_ALLSI	21.262	428	291	12	3014	3411	28872	29283	0.035	47.0
sp|Q8NDA2|HMCN2_HUMAN	tr|A0A3Q0HPA1|A0A3Q0HPA1_ALLSI	24.219	128	79	3	4279	4393	19414	19536	0.036	47.0
sp|Q8NDA2|HMCN2_HUMAN	tr|A0A3Q0HPA1|A0A3Q0HPA1_ALLSI	24.545	220	148	5	1164	1368	31475	31691	0.037	47.0
sp|Q8NDA2|HMCN2_HUMAN	tr|A0A3Q0HPA1|A0A3Q0HPA1_ALLSI	21.747	538	343	23	1694	2170	21580	22100	0.038	47.0
sp|Q8NDA2|HMCN2_HUMAN	tr|A0A3Q0HPA1|A0A3Q0HPA1_ALLSI	34.177	79	48	2	908	983	25963	26040	0.039	47.0
sp|Q8NDA2|HMCN2_HUMAN	tr|A0A3Q0HPA1|A0A3Q0HPA1_ALLSI	25.185	135	89	4	4181	4303	28464	28598	0.040	47.0
sp|Q8NDA2|HMCN2_HUMAN	tr|A0A3Q0HPA1|A0A3Q0HPA1_ALLSI	22.177	248	155	8	3407	3632	1	232	0.041	47.0
sp|Q8NDA2|HMCN2_HUMAN	tr|A0A3Q0HPA1|A0A3Q0HPA1_ALLSI	24.048	420	268	18	1884	2269	20225	20627	0.041	47.0
sp|Q8NDA2|HMCN2_HUMAN	tr|A0A3Q0HPA1|A0A3Q0HPA1_ALLSI	26.613	124	84	3	1694	1810	17736	17859	0.042	47.0
sp|Q8NDA2|HMCN2_HUMAN	tr|A0A3Q0HPA1|A0A3Q0HPA1_ALLSI	28.302	106	69	2	2447	2550	27416	27516	0.042	47.0
sp|Q8NDA2|HMCN2_HUMAN	tr|A0A3Q0HPA1|A0A3Q0HPA1_ALLSI	29.412	102	70	1	2259	2358	19832	19933	0.044	46.6
sp|Q8NDA2|HMCN2_HUMAN	tr|A0A3Q0HPA1|A0A3Q0HPA1_ALLSI	21.118	483	287	18	1549	1973	23505	23951	0.048	46.6
sp|Q8NDA2|HMCN2_HUMAN	tr|A0A3Q0HPA1|A0A3Q0HPA1_ALLSI	23.671	207	122	8	1713	1890	32233	32432	0.050	46.6
sp|Q8NDA2|HMCN2_HUMAN	tr|A0A3Q0HPA1|A0A3Q0HPA1_ALLSI	33.000	100	62	3	4029	4123	19834	19933	0.050	46.6
sp|Q8NDA2|HMCN2_HUMAN	tr|A0A3Q0HPA1|A0A3Q0HPA1_ALLSI	27.642	123	80	2	4280	4393	22664	22786	0.053	46.6
sp|Q8NDA2|HMCN2_HUMAN	tr|A0A3Q0HPA1|A0A3Q0HPA1_ALLSI	26.344	186	125	6	441	614	33432	33617	0.059	46.2
sp|Q8NDA2|HMCN2_HUMAN	tr|A0A3Q0HPA1|A0A3Q0HPA1_ALLSI	22.164	379	252	13	3243	3593	25670	26033	0.059	46.2
sp|Q8NDA2|HMCN2_HUMAN	tr|A0A3Q0HPA1|A0A3Q0HPA1_ALLSI	31.915	94	56	3	3226	3317	17768	17855	0.060	46.2
sp|Q8NDA2|HMCN2_HUMAN	tr|A0A3Q0HPA1|A0A3Q0HPA1_ALLSI	23.077	182	129	5	1635	1807	15	194	0.060	46.2
sp|Q8NDA2|HMCN2_HUMAN	tr|A0A3Q0HPA1|A0A3Q0HPA1_ALLSI	29.688	128	77	5	2942	3063	19834	19954	0.060	46.2
sp|Q8NDA2|HMCN2_HUMAN	tr|A0A3Q0HPA1|A0A3Q0HPA1_ALLSI	33.333	81	52	1	1733	1811	24871	24951	0.060	46.2
sp|Q8NDA2|HMCN2_HUMAN	tr|A0A3Q0HPA1|A0A3Q0HPA1_ALLSI	21.526	367	249	11	1744	2079	24595	24953	0.061	46.2
sp|Q8NDA2|HMCN2_HUMAN	tr|A0A3Q0HPA1|A0A3Q0HPA1_ALLSI	27.419	124	77	3	3387	3502	26310	26428	0.061	46.2
sp|Q8NDA2|HMCN2_HUMAN	tr|A0A3Q0HPA1|A0A3Q0HPA1_ALLSI	30.469	128	81	3	2521	2641	18425	18551	0.062	46.2
sp|Q8NDA2|HMCN2_HUMAN	tr|A0A3Q0HPA1|A0A3Q0HPA1_ALLSI	28.916	83	59	0	4041	4123	30693	30775	0.069	46.2
sp|Q8NDA2|HMCN2_HUMAN	tr|A0A3Q0HPA1|A0A3Q0HPA1_ALLSI	23.426	397	240	15	1082	1436	18467	18841	0.070	46.2
sp|Q8NDA2|HMCN2_HUMAN	tr|A0A3Q0HPA1|A0A3Q0HPA1_ALLSI	24.627	134	87	4	1130	1249	21280	21413	0.071	46.2
sp|Q8NDA2|HMCN2_HUMAN	tr|A0A3Q0HPA1|A0A3Q0HPA1_ALLSI	34.940	83	52	1	3048	3128	25947	26029	0.071	46.2
sp|Q8NDA2|HMCN2_HUMAN	tr|A0A3Q0HPA1|A0A3Q0HPA1_ALLSI	20.000	505	352	14	1638	2098	22705	23201	0.080	45.8
sp|Q8NDA2|HMCN2_HUMAN	tr|A0A3Q0HPA1|A0A3Q0HPA1_ALLSI	27.841	176	94	6	2502	2668	14897	15048	0.084	45.8
sp|Q8NDA2|HMCN2_HUMAN	tr|A0A3Q0HPA1|A0A3Q0HPA1_ALLSI	35.294	85	52	2	4312	4393	14247	14331	0.086	45.8
sp|Q8NDA2|HMCN2_HUMAN	tr|A0A3Q0HPA1|A0A3Q0HPA1_ALLSI	40.580	69	35	4	4057	4122	24882	24947	0.086	45.8
sp|Q8NDA2|HMCN2_HUMAN	tr|A0A3Q0HPA1|A0A3Q0HPA1_ALLSI	27.451	102	68	2	3608	3707	29607	29704	0.090	45.8
sp|Q8NDA2|HMCN2_HUMAN	tr|A0A3Q0HPA1|A0A3Q0HPA1_ALLSI	25.161	155	103	5	564	705	29942	30096	0.093	45.8
sp|Q8NDA2|HMCN2_HUMAN	tr|A0A3Q0HPA1|A0A3Q0HPA1_ALLSI	22.321	448	264	19	1043	1436	19119	19536	0.10	45.4
sp|Q8NDA2|HMCN2_HUMAN	tr|A0A3Q0HPA1|A0A3Q0HPA1_ALLSI	29.167	96	64	2	606	697	17070	17165	0.10	45.4
sp|Q8NDA2|HMCN2_HUMAN	tr|A0A3Q0HPA1|A0A3Q0HPA1_ALLSI	29.412	136	89	3	2417	2545	17724	17859	0.12	45.4
sp|Q8NDA2|HMCN2_HUMAN	tr|A0A3Q0HPA1|A0A3Q0HPA1_ALLSI	25.166	151	90	4	4083	4212	15901	16049	0.12	45.4
sp|Q8NDA2|HMCN2_HUMAN	tr|A0A3Q0HPA1|A0A3Q0HPA1_ALLSI	24.725	182	115	5	2405	2583	20189	20351	0.12	45.4
sp|Q8NDA2|HMCN2_HUMAN	tr|A0A3Q0HPA1|A0A3Q0HPA1_ALLSI	25.595	168	105	5	911	1066	21941	22100	0.12	45.1
sp|Q8NDA2|HMCN2_HUMAN	tr|A0A3Q0HPA1|A0A3Q0HPA1_ALLSI	28.421	95	67	1	1717	1810	29991	30085	0.13	45.1
sp|Q8NDA2|HMCN2_HUMAN	tr|A0A3Q0HPA1|A0A3Q0HPA1_ALLSI	24.339	189	119	7	3240	3410	32251	32433	0.13	45.1
sp|Q8NDA2|HMCN2_HUMAN	tr|A0A3Q0HPA1|A0A3Q0HPA1_ALLSI	23.134	134	94	3	573	697	22653	22786	0.13	45.1
sp|Q8NDA2|HMCN2_HUMAN	tr|A0A3Q0HPA1|A0A3Q0HPA1_ALLSI	25.000	168	101	6	2521	2675	15917	16072	0.14	45.1
sp|Q8NDA2|HMCN2_HUMAN	tr|A0A3Q0HPA1|A0A3Q0HPA1_ALLSI	20.504	556	336	19	3440	3961	22718	23201	0.14	45.1
sp|Q8NDA2|HMCN2_HUMAN	tr|A0A3Q0HPA1|A0A3Q0HPA1_ALLSI	19.403	603	378	22	3448	3968	29534	30110	0.14	45.1
sp|Q8NDA2|HMCN2_HUMAN	tr|A0A3Q0HPA1|A0A3Q0HPA1_ALLSI	31.429	105	63	4	4214	4312	21323	21424	0.16	44.7
sp|Q8NDA2|HMCN2_HUMAN	tr|A0A3Q0HPA1|A0A3Q0HPA1_ALLSI	22.872	376	241	14	2786	3133	24597	24951	0.17	44.7
sp|Q8NDA2|HMCN2_HUMAN	tr|A0A3Q0HPA1|A0A3Q0HPA1_ALLSI	34.118	85	46	3	1358	1436	28518	28598	0.17	44.7
sp|Q8NDA2|HMCN2_HUMAN	tr|A0A3Q0HPA1|A0A3Q0HPA1_ALLSI	26.404	178	105	5	1079	1235	11	183	0.18	44.7
sp|Q8NDA2|HMCN2_HUMAN	tr|A0A3Q0HPA1|A0A3Q0HPA1_ALLSI	27.907	86	58	1	3512	3593	14942	15027	0.19	44.7
sp|Q8NDA2|HMCN2_HUMAN	tr|A0A3Q0HPA1|A0A3Q0HPA1_ALLSI	20.638	596	380	22	1483	2019	29938	30499	0.19	44.7
sp|Q8NDA2|HMCN2_HUMAN	tr|A0A3Q0HPA1|A0A3Q0HPA1_ALLSI	26.277	137	94	3	3184	3319	17035	17165	0.19	44.7
sp|Q8NDA2|HMCN2_HUMAN	tr|A0A3Q0HPA1|A0A3Q0HPA1_ALLSI	35.135	74	41	3	2577	2648	23802	23870	0.19	44.7
sp|Q8NDA2|HMCN2_HUMAN	tr|A0A3Q0HPA1|A0A3Q0HPA1_ALLSI	31.111	90	58	2	795	884	23785	23870	0.19	44.7
sp|Q8NDA2|HMCN2_HUMAN	tr|A0A3Q0HPA1|A0A3Q0HPA1_ALLSI	32.941	85	55	1	3237	3319	18757	18841	0.21	44.7
sp|Q8NDA2|HMCN2_HUMAN	tr|A0A3Q0HPA1|A0A3Q0HPA1_ALLSI	30.769	91	57	2	1537	1623	14939	15027	0.22	44.3
sp|Q8NDA2|HMCN2_HUMAN	tr|A0A3Q0HPA1|A0A3Q0HPA1_ALLSI	21.296	432	279	13	1969	2364	26721	27127	0.22	44.3
sp|Q8NDA2|HMCN2_HUMAN	tr|A0A3Q0HPA1|A0A3Q0HPA1_ALLSI	21.121	464	290	18	3529	3928	24882	25333	0.23	44.3
sp|Q8NDA2|HMCN2_HUMAN	tr|A0A3Q0HPA1|A0A3Q0HPA1_ALLSI	30.120	83	57	1	616	697	17777	17859	0.24	44.3
sp|Q8NDA2|HMCN2_HUMAN	tr|A0A3Q0HPA1|A0A3Q0HPA1_ALLSI	26.496	117	77	3	2845	2957	22689	22800	0.24	44.3
sp|Q8NDA2|HMCN2_HUMAN	tr|A0A3Q0HPA1|A0A3Q0HPA1_ALLSI	27.559	127	81	3	2918	3033	28468	28594	0.24	44.3
sp|Q8NDA2|HMCN2_HUMAN	tr|A0A3Q0HPA1|A0A3Q0HPA1_ALLSI	22.254	355	183	17	3998	4292	26978	27299	0.25	44.3
sp|Q8NDA2|HMCN2_HUMAN	tr|A0A3Q0HPA1|A0A3Q0HPA1_ALLSI	26.207	145	88	5	3464	3593	17719	17859	0.27	44.3
sp|Q8NDA2|HMCN2_HUMAN	tr|A0A3Q0HPA1|A0A3Q0HPA1_ALLSI	31.858	113	61	4	1063	1170	19834	19935	0.27	44.3
sp|Q8NDA2|HMCN2_HUMAN	tr|A0A3Q0HPA1|A0A3Q0HPA1_ALLSI	29.787	94	62	2	4227	4316	30698	30791	0.27	44.3
sp|Q8NDA2|HMCN2_HUMAN	tr|A0A3Q0HPA1|A0A3Q0HPA1_ALLSI	34.177	79	51	1	989	1066	15670	15748	0.28	43.9
sp|Q8NDA2|HMCN2_HUMAN	tr|A0A3Q0HPA1|A0A3Q0HPA1_ALLSI	32.143	84	55	1	2089	2170	22703	22786	0.31	43.9
sp|Q8NDA2|HMCN2_HUMAN	tr|A0A3Q0HPA1|A0A3Q0HPA1_ALLSI	25.143	175	112	5	2180	2352	19849	20006	0.31	43.9
sp|Q8NDA2|HMCN2_HUMAN	tr|A0A3Q0HPA1|A0A3Q0HPA1_ALLSI	29.204	113	69	3	3586	3693	25244	25350	0.33	43.9
sp|Q8NDA2|HMCN2_HUMAN	tr|A0A3Q0HPA1|A0A3Q0HPA1_ALLSI	21.763	363	228	13	2862	3187	14942	15285	0.34	43.9
sp|Q8NDA2|HMCN2_HUMAN	tr|A0A3Q0HPA1|A0A3Q0HPA1_ALLSI	23.704	135	86	3	1118	1235	18403	18537	0.35	43.9
sp|Q8NDA2|HMCN2_HUMAN	tr|A0A3Q0HPA1|A0A3Q0HPA1_ALLSI	28.800	125	80	5	1690	1810	26309	26428	0.35	43.9
sp|Q8NDA2|HMCN2_HUMAN	tr|A0A3Q0HPA1|A0A3Q0HPA1_ALLSI	24.375	160	100	5	3442	3580	32264	32423	0.35	43.9
sp|Q8NDA2|HMCN2_HUMAN	tr|A0A3Q0HPA1|A0A3Q0HPA1_ALLSI	31.325	83	57	0	984	1066	28913	28995	0.36	43.5
sp|Q8NDA2|HMCN2_HUMAN	tr|A0A3Q0HPA1|A0A3Q0HPA1_ALLSI	30.000	120	74	4	4204	4313	18734	18853	0.37	43.5
sp|Q8NDA2|HMCN2_HUMAN	tr|A0A3Q0HPA1|A0A3Q0HPA1_ALLSI	28.395	81	54	2	985	1062	18070	18149	0.38	43.5
sp|Q8NDA2|HMCN2_HUMAN	tr|A0A3Q0HPA1|A0A3Q0HPA1_ALLSI	21.230	504	322	19	2168	2624	24855	25330	0.40	43.5
sp|Q8NDA2|HMCN2_HUMAN	tr|A0A3Q0HPA1|A0A3Q0HPA1_ALLSI	21.893	338	199	15	3602	3886	14941	15266	0.41	43.5
sp|Q8NDA2|HMCN2_HUMAN	tr|A0A3Q0HPA1|A0A3Q0HPA1_ALLSI	24.113	141	93	4	3369	3502	18418	18551	0.42	43.5
sp|Q8NDA2|HMCN2_HUMAN	tr|A0A3Q0HPA1|A0A3Q0HPA1_ALLSI	30.303	99	62	2	3411	3502	18055	18153	0.45	43.5
sp|Q8NDA2|HMCN2_HUMAN	tr|A0A3Q0HPA1|A0A3Q0HPA1_ALLSI	26.531	147	94	3	2321	2453	15904	16050	0.47	43.1
sp|Q8NDA2|HMCN2_HUMAN	tr|A0A3Q0HPA1|A0A3Q0HPA1_ALLSI	26.667	135	90	4	1494	1619	18413	18547	0.48	43.1
sp|Q8NDA2|HMCN2_HUMAN	tr|A0A3Q0HPA1|A0A3Q0HPA1_ALLSI	25.600	125	82	4	584	697	21580	21704	0.49	43.1
sp|Q8NDA2|HMCN2_HUMAN	tr|A0A3Q0HPA1|A0A3Q0HPA1_ALLSI	32.813	64	39	1	4227	4286	25267	25330	0.53	43.1
sp|Q8NDA2|HMCN2_HUMAN	tr|A0A3Q0HPA1|A0A3Q0HPA1_ALLSI	31.373	102	68	1	3052	3153	17779	17878	0.53	43.1
sp|Q8NDA2|HMCN2_HUMAN	tr|A0A3Q0HPA1|A0A3Q0HPA1_ALLSI	30.682	88	55	2	4219	4303	22702	22786	0.55	43.1
sp|Q8NDA2|HMCN2_HUMAN	tr|A0A3Q0HPA1|A0A3Q0HPA1_ALLSI	25.521	192	129	5	992	1175	31492	31677	0.56	43.1
sp|Q8NDA2|HMCN2_HUMAN	tr|A0A3Q0HPA1|A0A3Q0HPA1_ALLSI	27.097	155	98	6	1039	1184	26987	27135	0.57	43.1
sp|Q8NDA2|HMCN2_HUMAN	tr|A0A3Q0HPA1|A0A3Q0HPA1_ALLSI	25.510	98	67	2	2640	2735	23085	23178	0.58	43.1
sp|Q8NDA2|HMCN2_HUMAN	tr|A0A3Q0HPA1|A0A3Q0HPA1_ALLSI	27.273	143	93	5	1496	1627	28461	28603	0.59	43.1
sp|Q8NDA2|HMCN2_HUMAN	tr|A0A3Q0HPA1|A0A3Q0HPA1_ALLSI	27.692	130	85	4	3567	3694	26310	26432	0.59	43.1
sp|Q8NDA2|HMCN2_HUMAN	tr|A0A3Q0HPA1|A0A3Q0HPA1_ALLSI	25.000	128	93	2	3142	3266	31089	31216	0.60	43.1
sp|Q8NDA2|HMCN2_HUMAN	tr|A0A3Q0HPA1|A0A3Q0HPA1_ALLSI	31.579	76	50	1	3047	3120	18464	18539	0.62	42.7
sp|Q8NDA2|HMCN2_HUMAN	tr|A0A3Q0HPA1|A0A3Q0HPA1_ALLSI	29.134	127	79	3	4188	4303	14205	14331	0.63	42.7
sp|Q8NDA2|HMCN2_HUMAN	tr|A0A3Q0HPA1|A0A3Q0HPA1_ALLSI	30.097	103	68	2	2847	2946	17762	17863	0.63	42.7
sp|Q8NDA2|HMCN2_HUMAN	tr|A0A3Q0HPA1|A0A3Q0HPA1_ALLSI	30.769	130	79	4	2826	2945	18028	18156	0.64	42.7
sp|Q8NDA2|HMCN2_HUMAN	tr|A0A3Q0HPA1|A0A3Q0HPA1_ALLSI	30.693	101	65	3	2544	2641	20920	21018	0.67	42.7
sp|Q8NDA2|HMCN2_HUMAN	tr|A0A3Q0HPA1|A0A3Q0HPA1_ALLSI	29.293	99	64	2	3410	3502	14233	14331	0.69	42.7
sp|Q8NDA2|HMCN2_HUMAN	tr|A0A3Q0HPA1|A0A3Q0HPA1_ALLSI	28.333	120	80	4	2057	2170	19814	19933	0.71	42.7
sp|Q8NDA2|HMCN2_HUMAN	tr|A0A3Q0HPA1|A0A3Q0HPA1_ALLSI	26.966	89	65	0	2857	2945	29997	30085	0.74	42.7
sp|Q8NDA2|HMCN2_HUMAN	tr|A0A3Q0HPA1|A0A3Q0HPA1_ALLSI	29.213	89	59	2	4038	4123	14244	14331	0.75	42.7
sp|Q8NDA2|HMCN2_HUMAN	tr|A0A3Q0HPA1|A0A3Q0HPA1_ALLSI	24.074	162	104	4	3976	4123	21257	21413	0.75	42.7
sp|Q8NDA2|HMCN2_HUMAN	tr|A0A3Q0HPA1|A0A3Q0HPA1_ALLSI	31.395	86	54	3	2175	2260	17775	17855	0.76	42.7
sp|Q8NDA2|HMCN2_HUMAN	tr|A0A3Q0HPA1|A0A3Q0HPA1_ALLSI	22.699	489	312	23	1623	2060	21608	22081	0.83	42.4
sp|Q8NDA2|HMCN2_HUMAN	tr|A0A3Q0HPA1|A0A3Q0HPA1_ALLSI	25.000	180	114	6	3543	3720	23044	23204	0.85	42.4
sp|Q8NDA2|HMCN2_HUMAN	tr|A0A3Q0HPA1|A0A3Q0HPA1_ALLSI	28.431	102	68	3	2847	2946	23083	23181	0.86	42.4
sp|Q8NDA2|HMCN2_HUMAN	tr|A0A3Q0HPA1|A0A3Q0HPA1_ALLSI	26.563	128	90	3	3909	4032	24823	24950	0.86	42.4
sp|Q8NDA2|HMCN2_HUMAN	tr|A0A3Q0HPA1|A0A3Q0HPA1_ALLSI	27.368	95	68	1	3222	3315	28500	28594	0.88	42.4
sp|Q8NDA2|HMCN2_HUMAN	tr|A0A3Q0HPA1|A0A3Q0HPA1_ALLSI	27.326	172	101	7	3881	4028	22611	22782	0.95	42.4
sp|Q8NDA2|HMCN2_HUMAN	tr|A0A3Q0HPA1|A0A3Q0HPA1_ALLSI	23.759	282	175	9	3419	3680	31480	31741	0.96	42.4
sp|Q8NDA2|HMCN2_HUMAN	tr|A0A3Q0HPA1|A0A3Q0HPA1_ALLSI	19.796	490	323	18	1639	2075	23788	24260	1.0	42.4
sp|Q8NDA2|HMCN2_HUMAN	tr|A0A3Q0HPA1|A0A3Q0HPA1_ALLSI	29.524	105	68	2	3591	3693	27414	27514	1.0	42.4
sp|Q8NDA2|HMCN2_HUMAN	tr|A0A3Q0HPA1|A0A3Q0HPA1_ALLSI	28.431	102	69	3	2447	2545	19143	19243	1.0	42.4
sp|Q8NDA2|HMCN2_HUMAN	tr|A0A3Q0HPA1|A0A3Q0HPA1_ALLSI	24.314	255	158	9	1118	1343	29837	30085	1.1	42.0
sp|Q8NDA2|HMCN2_HUMAN	tr|A0A3Q0HPA1|A0A3Q0HPA1_ALLSI	30.851	94	62	2	4303	4393	14934	15027	1.1	42.0
sp|Q8NDA2|HMCN2_HUMAN	tr|A0A3Q0HPA1|A0A3Q0HPA1_ALLSI	20.763	236	158	9	4177	4404	8906	9120	1.1	42.0
sp|Q8NDA2|HMCN2_HUMAN	tr|A0A3Q0HPA1|A0A3Q0HPA1_ALLSI	29.167	120	75	3	1985	2098	20921	21036	1.1	42.0
sp|Q8NDA2|HMCN2_HUMAN	tr|A0A3Q0HPA1|A0A3Q0HPA1_ALLSI	20.755	424	251	17	3226	3601	27822	28208	1.1	42.0
sp|Q8NDA2|HMCN2_HUMAN	tr|A0A3Q0HPA1|A0A3Q0HPA1_ALLSI	32.099	81	51	2	988	1066	24872	24950	1.1	42.0
sp|Q8NDA2|HMCN2_HUMAN	tr|A0A3Q0HPA1|A0A3Q0HPA1_ALLSI	33.333	63	40	1	2675	2735	22720	22782	1.1	42.0
sp|Q8NDA2|HMCN2_HUMAN	tr|A0A3Q0HPA1|A0A3Q0HPA1_ALLSI	27.778	90	60	2	906	990	27043	27132	1.2	42.0
sp|Q8NDA2|HMCN2_HUMAN	tr|A0A3Q0HPA1|A0A3Q0HPA1_ALLSI	27.848	158	90	5	1836	1974	23114	23266	1.2	42.0
sp|Q8NDA2|HMCN2_HUMAN	tr|A0A3Q0HPA1|A0A3Q0HPA1_ALLSI	21.324	136	100	1	1495	1623	17724	17859	1.2	42.0
sp|Q8NDA2|HMCN2_HUMAN	tr|A0A3Q0HPA1|A0A3Q0HPA1_ALLSI	21.861	462	279	17	1008	1422	21264	21690	1.2	42.0
sp|Q8NDA2|HMCN2_HUMAN	tr|A0A3Q0HPA1|A0A3Q0HPA1_ALLSI	29.348	92	59	2	3513	3599	28514	28604	1.3	42.0
sp|Q8NDA2|HMCN2_HUMAN	tr|A0A3Q0HPA1|A0A3Q0HPA1_ALLSI	25.595	168	107	6	4228	4379	31490	31655	1.3	42.0
sp|Q8NDA2|HMCN2_HUMAN	tr|A0A3Q0HPA1|A0A3Q0HPA1_ALLSI	30.588	85	56	1	4312	4393	19849	19933	1.3	42.0
sp|Q8NDA2|HMCN2_HUMAN	tr|A0A3Q0HPA1|A0A3Q0HPA1_ALLSI	29.787	94	65	1	1263	1355	14946	15039	1.3	42.0
sp|Q8NDA2|HMCN2_HUMAN	tr|A0A3Q0HPA1|A0A3Q0HPA1_ALLSI	26.712	146	94	7	2823	2957	29158	29301	1.3	42.0
sp|Q8NDA2|HMCN2_HUMAN	tr|A0A3Q0HPA1|A0A3Q0HPA1_ALLSI	30.588	85	57	1	2463	2545	14247	14331	1.4	41.6
sp|Q8NDA2|HMCN2_HUMAN	tr|A0A3Q0HPA1|A0A3Q0HPA1_ALLSI	28.571	98	58	2	1164	1249	25250	25347	1.4	41.6
sp|Q8NDA2|HMCN2_HUMAN	tr|A0A3Q0HPA1|A0A3Q0HPA1_ALLSI	29.762	84	56	2	4310	4390	877	960	1.4	41.6
sp|Q8NDA2|HMCN2_HUMAN	tr|A0A3Q0HPA1|A0A3Q0HPA1_ALLSI	26.389	144	100	3	3177	3319	23044	23182	1.4	41.6
sp|Q8NDA2|HMCN2_HUMAN	tr|A0A3Q0HPA1|A0A3Q0HPA1_ALLSI	28.289	152	92	7	2922	3061	23056	23202	1.5	41.6
sp|Q8NDA2|HMCN2_HUMAN	tr|A0A3Q0HPA1|A0A3Q0HPA1_ALLSI	33.871	62	39	1	2675	2734	23802	23863	1.5	41.6
sp|Q8NDA2|HMCN2_HUMAN	tr|A0A3Q0HPA1|A0A3Q0HPA1_ALLSI	21.315	441	273	19	2925	3320	29972	30383	1.5	41.6
sp|Q8NDA2|HMCN2_HUMAN	tr|A0A3Q0HPA1|A0A3Q0HPA1_ALLSI	21.399	486	313	19	3237	3672	18071	18537	1.5	41.6
sp|Q8NDA2|HMCN2_HUMAN	tr|A0A3Q0HPA1|A0A3Q0HPA1_ALLSI	24.224	161	106	5	664	813	14895	15050	1.5	41.6
sp|Q8NDA2|HMCN2_HUMAN	tr|A0A3Q0HPA1|A0A3Q0HPA1_ALLSI	27.333	150	82	4	4083	4212	14189	14331	1.5	41.6
sp|Q8NDA2|HMCN2_HUMAN	tr|A0A3Q0HPA1|A0A3Q0HPA1_ALLSI	19.711	553	382	18	1600	2098	29162	29706	1.5	41.6
sp|Q8NDA2|HMCN2_HUMAN	tr|A0A3Q0HPA1|A0A3Q0HPA1_ALLSI	23.077	182	108	6	3973	4123	27331	27511	1.5	41.6
sp|Q8NDA2|HMCN2_HUMAN	tr|A0A3Q0HPA1|A0A3Q0HPA1_ALLSI	21.583	139	97	3	565	691	29143	29281	1.6	41.6
sp|Q8NDA2|HMCN2_HUMAN	tr|A0A3Q0HPA1|A0A3Q0HPA1_ALLSI	26.000	100	66	2	2850	2941	25930	26029	1.6	41.6
sp|Q8NDA2|HMCN2_HUMAN	tr|A0A3Q0HPA1|A0A3Q0HPA1_ALLSI	30.303	99	66	2	4227	4322	19457	19555	1.6	41.6
sp|Q8NDA2|HMCN2_HUMAN	tr|A0A3Q0HPA1|A0A3Q0HPA1_ALLSI	20.779	385	251	15	2969	3319	17097	17461	1.6	41.6
sp|Q8NDA2|HMCN2_HUMAN	tr|A0A3Q0HPA1|A0A3Q0HPA1_ALLSI	29.524	105	67	3	2449	2549	17068	17169	1.6	41.6
sp|Q8NDA2|HMCN2_HUMAN	tr|A0A3Q0HPA1|A0A3Q0HPA1_ALLSI	30.392	102	68	2	2447	2545	18052	18153	1.6	41.6
sp|Q8NDA2|HMCN2_HUMAN	tr|A0A3Q0HPA1|A0A3Q0HPA1_ALLSI	23.478	115	82	3	1699	1810	19822	19933	1.8	41.6
sp|Q8NDA2|HMCN2_HUMAN	tr|A0A3Q0HPA1|A0A3Q0HPA1_ALLSI	23.158	95	62	1	1162	1245	33705	33799	1.8	41.6
sp|Q8NDA2|HMCN2_HUMAN	tr|A0A3Q0HPA1|A0A3Q0HPA1_ALLSI	25.581	86	58	1	3423	3502	14942	15027	1.9	41.2
sp|Q8NDA2|HMCN2_HUMAN	tr|A0A3Q0HPA1|A0A3Q0HPA1_ALLSI	26.425	193	118	9	1929	2107	19084	19266	1.9	41.2
sp|Q8NDA2|HMCN2_HUMAN	tr|A0A3Q0HPA1|A0A3Q0HPA1_ALLSI	23.188	414	227	18	3243	3603	19168	19543	2.0	41.2
sp|Q8NDA2|HMCN2_HUMAN	tr|A0A3Q0HPA1|A0A3Q0HPA1_ALLSI	24.375	160	115	3	1280	1436	23026	23182	2.1	41.2
sp|Q8NDA2|HMCN2_HUMAN	tr|A0A3Q0HPA1|A0A3Q0HPA1_ALLSI	25.000	204	121	8	2762	2957	20852	21031	2.1	41.2
sp|Q8NDA2|HMCN2_HUMAN	tr|A0A3Q0HPA1|A0A3Q0HPA1_ALLSI	29.752	121	78	4	3499	3614	22001	22119	2.1	41.2
sp|Q8NDA2|HMCN2_HUMAN	tr|A0A3Q0HPA1|A0A3Q0HPA1_ALLSI	23.649	148	107	1	3272	3413	29938	30085	2.1	41.2
sp|Q8NDA2|HMCN2_HUMAN	tr|A0A3Q0HPA1|A0A3Q0HPA1_ALLSI	34.375	64	41	1	3966	4028	17792	17855	2.1	41.2
sp|Q8NDA2|HMCN2_HUMAN	tr|A0A3Q0HPA1|A0A3Q0HPA1_ALLSI	25.743	101	73	2	1712	1810	15648	15748	2.2	41.2
sp|Q8NDA2|HMCN2_HUMAN	tr|A0A3Q0HPA1|A0A3Q0HPA1_ALLSI	30.000	80	54	1	989	1066	14252	14331	2.2	41.2
sp|Q8NDA2|HMCN2_HUMAN	tr|A0A3Q0HPA1|A0A3Q0HPA1_ALLSI	23.121	519	306	23	1557	2013	23800	24287	2.2	41.2
sp|Q8NDA2|HMCN2_HUMAN	tr|A0A3Q0HPA1|A0A3Q0HPA1_ALLSI	26.804	97	66	2	973	1064	33705	33801	2.2	41.2
sp|Q8NDA2|HMCN2_HUMAN	tr|A0A3Q0HPA1|A0A3Q0HPA1_ALLSI	23.000	100	71	2	604	697	14232	14331	2.3	41.2
sp|Q8NDA2|HMCN2_HUMAN	tr|A0A3Q0HPA1|A0A3Q0HPA1_ALLSI	26.812	138	81	5	3652	3773	28461	28594	2.3	41.2
sp|Q8NDA2|HMCN2_HUMAN	tr|A0A3Q0HPA1|A0A3Q0HPA1_ALLSI	26.950	141	85	4	3815	3942	24815	24950	2.3	41.2
sp|Q8NDA2|HMCN2_HUMAN	tr|A0A3Q0HPA1|A0A3Q0HPA1_ALLSI	29.167	96	63	2	3612	3707	17785	17875	2.4	40.8
sp|Q8NDA2|HMCN2_HUMAN	tr|A0A3Q0HPA1|A0A3Q0HPA1_ALLSI	24.260	169	115	4	4134	4292	20249	20414	2.4	40.8
sp|Q8NDA2|HMCN2_HUMAN	tr|A0A3Q0HPA1|A0A3Q0HPA1_ALLSI	34.091	88	57	1	1257	1343	19846	19933	2.5	40.8
sp|Q8NDA2|HMCN2_HUMAN	tr|A0A3Q0HPA1|A0A3Q0HPA1_ALLSI	29.762	84	51	2	1549	1624	15967	16050	2.6	40.8
sp|Q8NDA2|HMCN2_HUMAN	tr|A0A3Q0HPA1|A0A3Q0HPA1_ALLSI	30.263	76	49	1	3618	3693	21345	21416	2.6	40.8
sp|Q8NDA2|HMCN2_HUMAN	tr|A0A3Q0HPA1|A0A3Q0HPA1_ALLSI	20.690	261	167	8	1399	1619	32172	32432	2.6	40.8
sp|Q8NDA2|HMCN2_HUMAN	tr|A0A3Q0HPA1|A0A3Q0HPA1_ALLSI	25.735	136	92	4	2814	2941	18413	18547	2.7	40.8
sp|Q8NDA2|HMCN2_HUMAN	tr|A0A3Q0HPA1|A0A3Q0HPA1_ALLSI	30.769	78	52	1	2283	2358	22023	22100	2.7	40.8
sp|Q8NDA2|HMCN2_HUMAN	tr|A0A3Q0HPA1|A0A3Q0HPA1_ALLSI	31.325	83	54	2	1451	1531	24870	24951	2.8	40.8
sp|Q8NDA2|HMCN2_HUMAN	tr|A0A3Q0HPA1|A0A3Q0HPA1_ALLSI	27.083	96	66	2	606	697	28900	28995	2.8	40.8
sp|Q8NDA2|HMCN2_HUMAN	tr|A0A3Q0HPA1|A0A3Q0HPA1_ALLSI	21.429	252	172	9	3151	3394	8950	9183	2.8	40.8
sp|Q8NDA2|HMCN2_HUMAN	tr|A0A3Q0HPA1|A0A3Q0HPA1_ALLSI	31.183	93	59	3	883	971	17764	17855	2.9	40.8
sp|Q8NDA2|HMCN2_HUMAN	tr|A0A3Q0HPA1|A0A3Q0HPA1_ALLSI	26.446	121	82	2	2175	2295	24175	24288	2.9	40.8
sp|Q8NDA2|HMCN2_HUMAN	tr|A0A3Q0HPA1|A0A3Q0HPA1_ALLSI	23.077	130	89	2	1131	1249	19804	19933	3.0	40.8
sp|Q8NDA2|HMCN2_HUMAN	tr|A0A3Q0HPA1|A0A3Q0HPA1_ALLSI	20.833	456	303	17	748	1165	19105	19540	3.0	40.8
sp|Q8NDA2|HMCN2_HUMAN	tr|A0A3Q0HPA1|A0A3Q0HPA1_ALLSI	25.556	90	65	1	2558	2645	28117	28206	3.1	40.4
sp|Q8NDA2|HMCN2_HUMAN	tr|A0A3Q0HPA1|A0A3Q0HPA1_ALLSI	27.451	102	69	2	2643	2739	14926	15027	3.1	40.4
sp|Q8NDA2|HMCN2_HUMAN	tr|A0A3Q0HPA1|A0A3Q0HPA1_ALLSI	24.299	107	74	2	2636	2735	27005	27111	3.1	40.4
sp|Q8NDA2|HMCN2_HUMAN	tr|A0A3Q0HPA1|A0A3Q0HPA1_ALLSI	24.265	136	94	3	3283	3409	21961	22096	3.2	40.4
sp|Q8NDA2|HMCN2_HUMAN	tr|A0A3Q0HPA1|A0A3Q0HPA1_ALLSI	23.404	141	97	3	4193	4322	29166	29306	3.2	40.4
sp|Q8NDA2|HMCN2_HUMAN	tr|A0A3Q0HPA1|A0A3Q0HPA1_ALLSI	23.750	160	95	3	2607	2739	21545	21704	3.3	40.4
sp|Q8NDA2|HMCN2_HUMAN	tr|A0A3Q0HPA1|A0A3Q0HPA1_ALLSI	25.342	146	99	2	3570	3705	21974	22119	3.3	40.4
sp|Q8NDA2|HMCN2_HUMAN	tr|A0A3Q0HPA1|A0A3Q0HPA1_ALLSI	30.088	113	70	4	1082	1191	14247	14353	3.3	40.4
sp|Q8NDA2|HMCN2_HUMAN	tr|A0A3Q0HPA1|A0A3Q0HPA1_ALLSI	32.353	102	62	3	3518	3614	25267	25366	3.3	40.4
sp|Q8NDA2|HMCN2_HUMAN	tr|A0A3Q0HPA1|A0A3Q0HPA1_ALLSI	20.588	374	258	14	908	1250	17097	17462	3.5	40.4
sp|Q8NDA2|HMCN2_HUMAN	tr|A0A3Q0HPA1|A0A3Q0HPA1_ALLSI	29.126	103	60	4	605	697	20919	21018	3.5	40.4
sp|Q8NDA2|HMCN2_HUMAN	tr|A0A3Q0HPA1|A0A3Q0HPA1_ALLSI	21.163	430	258	13	1445	1810	14941	15353	3.5	40.4
sp|Q8NDA2|HMCN2_HUMAN	tr|A0A3Q0HPA1|A0A3Q0HPA1_ALLSI	32.530	83	52	2	892	971	22701	22782	3.5	40.4
sp|Q8NDA2|HMCN2_HUMAN	tr|A0A3Q0HPA1|A0A3Q0HPA1_ALLSI	27.778	90	63	1	2079	2166	14934	15023	3.6	40.4
sp|Q8NDA2|HMCN2_HUMAN	tr|A0A3Q0HPA1|A0A3Q0HPA1_ALLSI	19.531	128	97	2	4258	4382	21569	21693	3.6	40.4
sp|Q8NDA2|HMCN2_HUMAN	tr|A0A3Q0HPA1|A0A3Q0HPA1_ALLSI	26.364	110	73	4	2934	3037	18444	18551	3.6	40.4
sp|Q8NDA2|HMCN2_HUMAN	tr|A0A3Q0HPA1|A0A3Q0HPA1_ALLSI	30.645	124	73	5	2553	2675	29997	30108	3.6	40.4
sp|Q8NDA2|HMCN2_HUMAN	tr|A0A3Q0HPA1|A0A3Q0HPA1_ALLSI	29.412	102	63	3	1341	1436	19835	19933	3.6	40.4
sp|Q8NDA2|HMCN2_HUMAN	tr|A0A3Q0HPA1|A0A3Q0HPA1_ALLSI	25.773	97	65	3	2450	2541	33705	33799	3.7	40.4
sp|Q8NDA2|HMCN2_HUMAN	tr|A0A3Q0HPA1|A0A3Q0HPA1_ALLSI	27.083	96	69	1	1342	1436	17764	17859	3.7	40.4
sp|Q8NDA2|HMCN2_HUMAN	tr|A0A3Q0HPA1|A0A3Q0HPA1_ALLSI	26.540	211	123	9	4193	4380	19123	19324	3.7	40.4
sp|Q8NDA2|HMCN2_HUMAN	tr|A0A3Q0HPA1|A0A3Q0HPA1_ALLSI	19.450	473	327	16	3278	3711	25603	26060	3.7	40.4
sp|Q8NDA2|HMCN2_HUMAN	tr|A0A3Q0HPA1|A0A3Q0HPA1_ALLSI	22.137	393	245	14	985	1339	26742	27111	3.8	40.4
sp|Q8NDA2|HMCN2_HUMAN	tr|A0A3Q0HPA1|A0A3Q0HPA1_ALLSI	28.696	115	68	4	4227	4328	24871	24984	3.9	40.4
sp|Q8NDA2|HMCN2_HUMAN	tr|A0A3Q0HPA1|A0A3Q0HPA1_ALLSI	22.506	391	237	15	4057	4405	28929	29295	3.9	40.4
sp|Q8NDA2|HMCN2_HUMAN	tr|A0A3Q0HPA1|A0A3Q0HPA1_ALLSI	27.059	85	62	0	2857	2941	30687	30771	4.0	40.4
sp|Q8NDA2|HMCN2_HUMAN	tr|A0A3Q0HPA1|A0A3Q0HPA1_ALLSI	27.500	120	78	5	605	717	27017	27134	4.0	40.0
sp|Q8NDA2|HMCN2_HUMAN	tr|A0A3Q0HPA1|A0A3Q0HPA1_ALLSI	25.773	97	68	2	4030	4123	23773	23868	4.1	40.0
sp|Q8NDA2|HMCN2_HUMAN	tr|A0A3Q0HPA1|A0A3Q0HPA1_ALLSI	29.870	77	46	3	3432	3502	24876	24950	4.1	40.0
sp|Q8NDA2|HMCN2_HUMAN	tr|A0A3Q0HPA1|A0A3Q0HPA1_ALLSI	30.337	89	53	2	704	785	14245	14331	4.2	40.0
sp|Q8NDA2|HMCN2_HUMAN	tr|A0A3Q0HPA1|A0A3Q0HPA1_ALLSI	32.407	108	61	5	1066	1170	26332	26430	4.3	40.0
sp|Q8NDA2|HMCN2_HUMAN	tr|A0A3Q0HPA1|A0A3Q0HPA1_ALLSI	22.143	140	101	2	566	697	19397	19536	4.4	40.0
sp|Q8NDA2|HMCN2_HUMAN	tr|A0A3Q0HPA1|A0A3Q0HPA1_ALLSI	25.217	115	75	3	1146	1249	20217	20331	4.4	40.0
sp|Q8NDA2|HMCN2_HUMAN	tr|A0A3Q0HPA1|A0A3Q0HPA1_ALLSI	30.120	83	58	0	3237	3319	25951	26033	4.4	40.0
sp|Q8NDA2|HMCN2_HUMAN	tr|A0A3Q0HPA1|A0A3Q0HPA1_ALLSI	26.772	127	80	4	3389	3502	26989	27115	4.4	40.0
sp|Q8NDA2|HMCN2_HUMAN	tr|A0A3Q0HPA1|A0A3Q0HPA1_ALLSI	23.881	134	87	5	579	697	26295	26428	4.4	40.0
sp|Q8NDA2|HMCN2_HUMAN	tr|A0A3Q0HPA1|A0A3Q0HPA1_ALLSI	30.682	88	55	3	3608	3693	27035	27118	4.4	40.0
sp|Q8NDA2|HMCN2_HUMAN	tr|A0A3Q0HPA1|A0A3Q0HPA1_ALLSI	27.083	144	92	6	4181	4315	24531	24670	4.6	40.0
sp|Q8NDA2|HMCN2_HUMAN	tr|A0A3Q0HPA1|A0A3Q0HPA1_ALLSI	27.381	84	53	2	2863	2941	19849	19929	4.7	40.0
sp|Q8NDA2|HMCN2_HUMAN	tr|A0A3Q0HPA1|A0A3Q0HPA1_ALLSI	22.807	114	83	1	3588	3701	23481	23589	4.7	40.0
sp|Q8NDA2|HMCN2_HUMAN	tr|A0A3Q0HPA1|A0A3Q0HPA1_ALLSI	30.769	91	62	1	2180	2269	18069	18159	4.8	40.0
sp|Q8NDA2|HMCN2_HUMAN	tr|A0A3Q0HPA1|A0A3Q0HPA1_ALLSI	32.836	67	44	1	1264	1329	27830	27896	4.9	40.0
sp|Q8NDA2|HMCN2_HUMAN	tr|A0A3Q0HPA1|A0A3Q0HPA1_ALLSI	22.892	166	102	6	3352	3503	30623	30776	4.9	40.0
sp|Q8NDA2|HMCN2_HUMAN	tr|A0A3Q0HPA1|A0A3Q0HPA1_ALLSI	22.603	146	96	3	938	1066	15904	16049	4.9	40.0
sp|Q8NDA2|HMCN2_HUMAN	tr|A0A3Q0HPA1|A0A3Q0HPA1_ALLSI	27.407	135	82	4	3570	3693	24138	24267	5.0	40.0
sp|Q8NDA2|HMCN2_HUMAN	tr|A0A3Q0HPA1|A0A3Q0HPA1_ALLSI	27.586	116	78	4	2447	2560	22398	22509	5.0	40.0
sp|Q8NDA2|HMCN2_HUMAN	tr|A0A3Q0HPA1|A0A3Q0HPA1_ALLSI	27.660	94	60	1	696	781	33706	33799	5.2	40.0
sp|Q8NDA2|HMCN2_HUMAN	tr|A0A3Q0HPA1|A0A3Q0HPA1_ALLSI	24.581	179	125	4	1015	1184	29130	29307	5.3	39.7
sp|Q8NDA2|HMCN2_HUMAN	tr|A0A3Q0HPA1|A0A3Q0HPA1_ALLSI	26.316	95	69	1	782	876	33704	33797	5.5	39.7
sp|Q8NDA2|HMCN2_HUMAN	tr|A0A3Q0HPA1|A0A3Q0HPA1_ALLSI	21.442	527	344	20	1604	2072	27389	27903	5.7	39.7
sp|Q8NDA2|HMCN2_HUMAN	tr|A0A3Q0HPA1|A0A3Q0HPA1_ALLSI	25.728	206	129	9	853	1050	11649	11838	5.8	39.7
sp|Q8NDA2|HMCN2_HUMAN	tr|A0A3Q0HPA1|A0A3Q0HPA1_ALLSI	32.787	61	39	1	2292	2350	27842	27902	5.9	39.7
sp|Q8NDA2|HMCN2_HUMAN	tr|A0A3Q0HPA1|A0A3Q0HPA1_ALLSI	23.944	142	92	4	3460	3593	19800	19933	6.0	39.7
sp|Q8NDA2|HMCN2_HUMAN	tr|A0A3Q0HPA1|A0A3Q0HPA1_ALLSI	29.762	84	54	2	1264	1344	24870	24951	6.0	39.7
sp|Q8NDA2|HMCN2_HUMAN	tr|A0A3Q0HPA1|A0A3Q0HPA1_ALLSI	28.750	80	48	2	1549	1619	16683	16762	6.1	39.7
sp|Q8NDA2|HMCN2_HUMAN	tr|A0A3Q0HPA1|A0A3Q0HPA1_ALLSI	23.043	230	155	7	1712	1924	24164	24388	6.4	39.7
sp|Q8NDA2|HMCN2_HUMAN	tr|A0A3Q0HPA1|A0A3Q0HPA1_ALLSI	30.769	78	53	1	4227	4303	30008	30085	6.4	39.7
sp|Q8NDA2|HMCN2_HUMAN	tr|A0A3Q0HPA1|A0A3Q0HPA1_ALLSI	24.444	135	77	3	3646	3763	31033	31159	6.7	39.7
sp|Q8NDA2|HMCN2_HUMAN	tr|A0A3Q0HPA1|A0A3Q0HPA1_ALLSI	29.762	84	58	1	4312	4394	30693	30776	6.7	39.7
sp|Q8NDA2|HMCN2_HUMAN	tr|A0A3Q0HPA1|A0A3Q0HPA1_ALLSI	28.571	84	56	2	895	974	20935	21018	6.8	39.3
sp|Q8NDA2|HMCN2_HUMAN	tr|A0A3Q0HPA1|A0A3Q0HPA1_ALLSI	26.087	92	63	2	2272	2358	27420	27511	6.8	39.3
sp|Q8NDA2|HMCN2_HUMAN	tr|A0A3Q0HPA1|A0A3Q0HPA1_ALLSI	26.471	102	72	2	2858	2956	14242	14343	6.9	39.3
sp|Q8NDA2|HMCN2_HUMAN	tr|A0A3Q0HPA1|A0A3Q0HPA1_ALLSI	24.306	144	97	3	2906	3037	21270	21413	7.0	39.3
sp|Q8NDA2|HMCN2_HUMAN	tr|A0A3Q0HPA1|A0A3Q0HPA1_ALLSI	26.744	86	60	1	525	607	25262	25347	7.1	39.3
sp|Q8NDA2|HMCN2_HUMAN	tr|A0A3Q0HPA1|A0A3Q0HPA1_ALLSI	28.358	67	48	0	4057	4123	17099	17165	7.1	39.3
sp|Q8NDA2|HMCN2_HUMAN	tr|A0A3Q0HPA1|A0A3Q0HPA1_ALLSI	34.286	70	44	1	4056	4123	20949	21018	7.1	39.3
sp|Q8NDA2|HMCN2_HUMAN	tr|A0A3Q0HPA1|A0A3Q0HPA1_ALLSI	25.000	120	74	2	702	818	29999	30105	7.3	39.3
sp|Q8NDA2|HMCN2_HUMAN	tr|A0A3Q0HPA1|A0A3Q0HPA1_ALLSI	25.899	139	83	4	1117	1235	15596	15734	7.6	39.3
sp|Q8NDA2|HMCN2_HUMAN	tr|A0A3Q0HPA1|A0A3Q0HPA1_ALLSI	28.777	139	86	4	2510	2637	28458	28594	7.7	39.3
sp|Q8NDA2|HMCN2_HUMAN	tr|A0A3Q0HPA1|A0A3Q0HPA1_ALLSI	31.343	67	44	1	2786	2850	23802	23868	7.8	39.3
sp|Q8NDA2|HMCN2_HUMAN	tr|A0A3Q0HPA1|A0A3Q0HPA1_ALLSI	25.581	129	80	4	1136	1249	24823	24950	7.8	39.3
sp|Q8NDA2|HMCN2_HUMAN	tr|A0A3Q0HPA1|A0A3Q0HPA1_ALLSI	21.526	511	314	22	3695	4132	28118	28614	7.8	39.3
sp|Q8NDA2|HMCN2_HUMAN	tr|A0A3Q0HPA1|A0A3Q0HPA1_ALLSI	25.510	98	62	3	1160	1249	27417	27511	8.0	39.3
sp|Q8NDA2|HMCN2_HUMAN	tr|A0A3Q0HPA1|A0A3Q0HPA1_ALLSI	29.412	85	57	2	4222	4303	18069	18153	8.1	39.3
sp|Q8NDA2|HMCN2_HUMAN	tr|A0A3Q0HPA1|A0A3Q0HPA1_ALLSI	22.222	81	58	2	4227	4303	27036	27115	8.1	39.3
sp|Q8NDA2|HMCN2_HUMAN	tr|A0A3Q0HPA1|A0A3Q0HPA1_ALLSI	29.897	97	65	2	1343	1436	22004	22100	8.2	39.3
sp|Q8NDA2|HMCN2_HUMAN	tr|A0A3Q0HPA1|A0A3Q0HPA1_ALLSI	30.337	89	58	3	3951	4035	15665	15753	8.3	39.3
sp|Q8NDA2|HMCN2_HUMAN	tr|A0A3Q0HPA1|A0A3Q0HPA1_ALLSI	26.846	149	95	4	4257	4393	29939	30085	8.3	39.3
sp|Q8NDA2|HMCN2_HUMAN	tr|A0A3Q0HPA1|A0A3Q0HPA1_ALLSI	24.219	128	86	3	568	684	13896	14023	8.4	39.3
sp|Q8NDA2|HMCN2_HUMAN	tr|A0A3Q0HPA1|A0A3Q0HPA1_ALLSI	22.222	180	122	6	1021	1190	29538	29709	8.4	39.3
sp|Q8NDA2|HMCN2_HUMAN	tr|A0A3Q0HPA1|A0A3Q0HPA1_ALLSI	27.000	100	71	1	2542	2641	17068	17165	8.5	39.3
sp|Q8NDA2|HMCN2_HUMAN	tr|A0A3Q0HPA1|A0A3Q0HPA1_ALLSI	24.306	144	88	4	1124	1249	17719	17859	8.6	39.3
sp|Q8NDA2|HMCN2_HUMAN	tr|A0A3Q0HPA1|A0A3Q0HPA1_ALLSI	22.917	96	74	0	2003	2098	28522	28617	8.7	39.3
sp|Q8NDA2|HMCN2_HUMAN	tr|A0A3Q0HPA1|A0A3Q0HPA1_ALLSI	25.112	223	138	8	2641	2850	31463	31669	8.8	39.3
sp|Q8NDA2|HMCN2_HUMAN	tr|A0A3Q0HPA1|A0A3Q0HPA1_ALLSI	20.455	352	252	8	2786	3118	26759	27101	9.0	38.9
sp|Q8NDA2|HMCN2_HUMAN	tr|A0A3Q0HPA1|A0A3Q0HPA1_ALLSI	22.593	270	135	10	1212	1436	27271	27511	9.2	38.9
sp|Q8NDA2|HMCN2_HUMAN	tr|A0A3Q0HPA1|A0A3Q0HPA1_ALLSI	26.136	88	59	3	4220	4303	23783	23868	9.3	38.9
sp|Q8NDA2|HMCN2_HUMAN	tr|A0A3Q0HPA1|A0A3Q0HPA1_ALLSI	24.719	89	67	0	2176	2264	14939	15027	9.3	38.9
sp|Q8NDA2|HMCN2_HUMAN	tr|A0A3Q0HPA1|A0A3Q0HPA1_ALLSI	26.875	160	94	7	3014	3156	15918	16071	9.3	38.9
sp|Q8NDA2|HMCN2_HUMAN	tr|A0A3Q0HPA1|A0A3Q0HPA1_ALLSI	24.138	174	108	5	4134	4292	30695	30859	9.4	38.9
sp|Q8NDA2|HMCN2_HUMAN	tr|A0A3Q0HPA1|A0A3Q0HPA1_ALLSI	28.889	90	61	2	2459	2545	20929	21018	9.6	38.9
sp|Q8NDA2|HMCN2_HUMAN	tr|A0A3Q0HPA1|A0A3Q0HPA1_ALLSI	23.276	116	87	1	1985	2098	27415	27530	10.0	38.9
sp|Q8NDA2|HMCN2_HUMAN	tr|A0A2K5Z357|A0A2K5Z357_MANLE	25.278	4134	2778	104	446	4389	1031	5043	0.0	1073
sp|Q8NDA2|HMCN2_HUMAN	tr|A0A2K5Z357|A0A2K5Z357_MANLE	24.611	4173	2814	102	445	4412	1874	5919	0.0	1058
sp|Q8NDA2|HMCN2_HUMAN	tr|A0A2K5Z357|A0A2K5Z357_MANLE	25.520	4138	2794	114	435	4393	1208	5236	0.0	1047
sp|Q8NDA2|HMCN2_HUMAN	tr|A0A2K5Z357|A0A2K5Z357_MANLE	25.139	4137	2792	106	441	4390	1494	5512	0.0	1041
sp|Q8NDA2|HMCN2_HUMAN	tr|A0A2K5Z357|A0A2K5Z357_MANLE	25.324	3933	2652	98	637	4394	945	4767	0.0	1037
sp|Q8NDA2|HMCN2_HUMAN	tr|A0A2K5Z357|A0A2K5Z357_MANLE	25.240	4160	2770	108	445	4384	2249	6288	0.0	1024
sp|Q8NDA2|HMCN2_HUMAN	tr|A0A2K5Z357|A0A2K5Z357_MANLE	24.693	4147	2790	106	444	4389	1404	5418	0.0	1021
sp|Q8NDA2|HMCN2_HUMAN	tr|A0A2K5Z357|A0A2K5Z357_MANLE	25.172	4068	2685	110	447	4289	2062	5995	0.0	996
sp|Q8NDA2|HMCN2_HUMAN	tr|A0A2K5Z357|A0A2K5Z357_MANLE	24.482	4154	2817	111	443	4389	1965	6005	0.0	996
sp|Q8NDA2|HMCN2_HUMAN	tr|A0A2K5Z357|A0A2K5Z357_MANLE	25.139	4125	2746	112	481	4381	2192	6198	0.0	990
sp|Q8NDA2|HMCN2_HUMAN	tr|A0A2K5Z357|A0A2K5Z357_MANLE	25.312	4006	2669	106	582	4393	984	4860	0.0	962
sp|Q8NDA2|HMCN2_HUMAN	tr|A0A2K5Z357|A0A2K5Z357_MANLE	24.667	4058	2706	109	476	4312	2470	6397	0.0	904
sp|Q8NDA2|HMCN2_HUMAN	tr|A0A2K5Z357|A0A2K5Z357_MANLE	24.394	3509	2350	97	430	3758	2982	6367	0.0	831
sp|Q8NDA2|HMCN2_HUMAN	tr|A0A2K5Z357|A0A2K5Z357_MANLE	19.963	2144	1441	87	1450	3502	8525	10484	3.39e-54	219
sp|Q8NDA2|HMCN2_HUMAN	tr|A0A2K5Z357|A0A2K5Z357_MANLE	21.192	2114	1382	90	639	2641	8544	10484	1.28e-51	211
sp|Q8NDA2|HMCN2_HUMAN	tr|A0A2K5Z357|A0A2K5Z357_MANLE	20.725	2152	1418	91	1077	3128	8517	10480	1.11e-43	184
sp|Q8NDA2|HMCN2_HUMAN	tr|A0A2K5Z357|A0A2K5Z357_MANLE	21.480	2067	1293	93	2416	4303	8569	10484	1.60e-41	177
sp|Q8NDA2|HMCN2_HUMAN	tr|A0A2K5Z357|A0A2K5Z357_MANLE	21.104	2137	1375	94	2019	4036	8545	10489	4.20e-37	162
sp|Q8NDA2|HMCN2_HUMAN	tr|A0A2K5Z357|A0A2K5Z357_MANLE	21.224	2092	1413	97	468	2471	8557	10501	4.28e-29	136
sp|Q8NDA2|HMCN2_HUMAN	tr|A0A2K5Z357|A0A2K5Z357_MANLE	20.190	2209	1467	97	853	2965	8494	10502	3.13e-26	126
sp|Q8NDA2|HMCN2_HUMAN	tr|A0A2K5Z357|A0A2K5Z357_MANLE	20.872	872	559	24	2880	3675	29794	30610	4.40e-23	116
sp|Q8NDA2|HMCN2_HUMAN	tr|A0A2K5Z357|A0A2K5Z357_MANLE	21.926	862	478	27	3336	4028	29782	30617	2.12e-22	114
sp|Q8NDA2|HMCN2_HUMAN	tr|A0A2K5Z357|A0A2K5Z357_MANLE	20.650	954	595	31	3542	4389	29720	30617	5.82e-22	112
sp|Q8NDA2|HMCN2_HUMAN	tr|A0A2K5Z357|A0A2K5Z357_MANLE	20.889	967	628	30	2893	3777	29710	30621	1.27e-21	111
sp|Q8NDA2|HMCN2_HUMAN	tr|A0A2K5Z357|A0A2K5Z357_MANLE	21.283	935	551	34	2662	3506	29784	30623	5.03e-21	109
sp|Q8NDA2|HMCN2_HUMAN	tr|A0A2K5Z357|A0A2K5Z357_MANLE	20.471	1954	1298	86	527	2379	8711	10509	1.71e-18	101
sp|Q8NDA2|HMCN2_HUMAN	tr|A0A2K5Z357|A0A2K5Z357_MANLE	21.763	726	423	21	2770	3417	29966	30624	3.44e-18	100
sp|Q8NDA2|HMCN2_HUMAN	tr|A0A2K5Z357|A0A2K5Z357_MANLE	20.114	875	546	24	1541	2325	29964	30775	5.36e-18	99.4
sp|Q8NDA2|HMCN2_HUMAN	tr|A0A2K5Z357|A0A2K5Z357_MANLE	20.108	925	593	31	2289	3147	29790	30634	7.13e-18	99.0
sp|Q8NDA2|HMCN2_HUMAN	tr|A0A2K5Z357|A0A2K5Z357_MANLE	19.163	908	565	29	1733	2542	29782	30618	9.47e-18	98.6
sp|Q8NDA2|HMCN2_HUMAN	tr|A0A2K5Z357|A0A2K5Z357_MANLE	21.625	911	521	31	606	1362	29767	30638	1.28e-17	98.2
sp|Q8NDA2|HMCN2_HUMAN	tr|A0A2K5Z357|A0A2K5Z357_MANLE	20.758	1002	600	33	912	1806	29703	30617	2.88e-17	97.1
sp|Q8NDA2|HMCN2_HUMAN	tr|A0A2K5Z357|A0A2K5Z357_MANLE	19.583	720	420	18	2273	2874	29961	30639	8.60e-17	95.5
sp|Q8NDA2|HMCN2_HUMAN	tr|A0A2K5Z357|A0A2K5Z357_MANLE	28.834	326	174	12	699	972	28961	29280	7.88e-16	92.4
sp|Q8NDA2|HMCN2_HUMAN	tr|A0A2K5Z357|A0A2K5Z357_MANLE	20.789	558	373	18	3589	4122	30108	30620	8.50e-16	92.0
sp|Q8NDA2|HMCN2_HUMAN	tr|A0A2K5Z357|A0A2K5Z357_MANLE	22.500	600	372	24	1640	2170	27941	28516	1.40e-15	91.7
sp|Q8NDA2|HMCN2_HUMAN	tr|A0A2K5Z357|A0A2K5Z357_MANLE	22.705	599	372	24	3495	4018	27920	28502	1.93e-15	90.9
sp|Q8NDA2|HMCN2_HUMAN	tr|A0A2K5Z357|A0A2K5Z357_MANLE	24.923	646	360	25	1536	2098	27931	28534	3.37e-15	90.1
sp|Q8NDA2|HMCN2_HUMAN	tr|A0A2K5Z357|A0A2K5Z357_MANLE	21.675	609	389	21	2860	3409	27933	28512	1.32e-14	88.2
sp|Q8NDA2|HMCN2_HUMAN	tr|A0A2K5Z357|A0A2K5Z357_MANLE	24.773	331	205	11	2467	2761	28975	29297	4.11e-14	86.7
sp|Q8NDA2|HMCN2_HUMAN	tr|A0A2K5Z357|A0A2K5Z357_MANLE	22.232	1120	703	50	3354	4384	8544	9584	1.12e-13	85.1
sp|Q8NDA2|HMCN2_HUMAN	tr|A0A2K5Z357|A0A2K5Z357_MANLE	20.177	902	601	29	881	1713	29766	30617	1.43e-13	84.7
sp|Q8NDA2|HMCN2_HUMAN	tr|A0A2K5Z357|A0A2K5Z357_MANLE	21.795	546	327	18	2189	2668	30128	30639	1.54e-13	84.7
sp|Q8NDA2|HMCN2_HUMAN	tr|A0A2K5Z357|A0A2K5Z357_MANLE	23.242	697	410	29	462	1066	27853	28516	2.15e-13	84.3
sp|Q8NDA2|HMCN2_HUMAN	tr|A0A2K5Z357|A0A2K5Z357_MANLE	20.194	723	476	24	3675	4323	29944	30639	3.16e-13	83.6
sp|Q8NDA2|HMCN2_HUMAN	tr|A0A2K5Z357|A0A2K5Z357_MANLE	21.277	752	469	23	478	1160	29920	30617	3.17e-12	80.5
sp|Q8NDA2|HMCN2_HUMAN	tr|A0A2K5Z357|A0A2K5Z357_MANLE	22.690	617	392	24	3044	3600	27930	28521	3.59e-12	80.1
sp|Q8NDA2|HMCN2_HUMAN	tr|A0A2K5Z357|A0A2K5Z357_MANLE	24.444	360	218	12	1879	2184	28942	29301	5.15e-12	79.7
sp|Q8NDA2|HMCN2_HUMAN	tr|A0A2K5Z357|A0A2K5Z357_MANLE	21.474	950	595	47	3536	4403	8544	9424	8.72e-12	79.0
sp|Q8NDA2|HMCN2_HUMAN	tr|A0A2K5Z357|A0A2K5Z357_MANLE	25.439	228	156	4	2904	3118	29043	29269	9.72e-10	72.0
sp|Q8NDA2|HMCN2_HUMAN	tr|A0A2K5Z357|A0A2K5Z357_MANLE	22.009	677	402	27	1721	2359	27929	28517	1.12e-09	72.0
sp|Q8NDA2|HMCN2_HUMAN	tr|A0A2K5Z357|A0A2K5Z357_MANLE	26.104	249	161	10	2405	2641	27880	28117	2.38e-09	70.9
sp|Q8NDA2|HMCN2_HUMAN	tr|A0A2K5Z357|A0A2K5Z357_MANLE	25.934	455	266	23	2521	2941	15270	15687	4.92e-09	69.7
sp|Q8NDA2|HMCN2_HUMAN	tr|A0A2K5Z357|A0A2K5Z357_MANLE	29.592	196	110	6	2379	2546	149	344	5.67e-09	69.7
sp|Q8NDA2|HMCN2_HUMAN	tr|A0A2K5Z357|A0A2K5Z357_MANLE	28.409	264	141	10	1213	1432	29020	29279	5.96e-09	69.3
sp|Q8NDA2|HMCN2_HUMAN	tr|A0A2K5Z357|A0A2K5Z357_MANLE	24.138	406	245	16	2255	2627	13917	14292	8.40e-09	68.9
sp|Q8NDA2|HMCN2_HUMAN	tr|A0A2K5Z357|A0A2K5Z357_MANLE	26.872	227	148	7	4189	4398	27897	28122	1.14e-08	68.6
sp|Q8NDA2|HMCN2_HUMAN	tr|A0A2K5Z357|A0A2K5Z357_MANLE	21.464	601	376	24	3240	3773	27941	28512	1.29e-08	68.6
sp|Q8NDA2|HMCN2_HUMAN	tr|A0A2K5Z357|A0A2K5Z357_MANLE	27.108	166	102	6	3617	3764	29106	29270	1.78e-08	67.8
sp|Q8NDA2|HMCN2_HUMAN	tr|A0A2K5Z357|A0A2K5Z357_MANLE	26.519	181	102	5	906	1055	152	332	2.18e-08	67.8
sp|Q8NDA2|HMCN2_HUMAN	tr|A0A2K5Z357|A0A2K5Z357_MANLE	24.903	257	170	8	2335	2583	27897	28138	2.47e-08	67.4
sp|Q8NDA2|HMCN2_HUMAN	tr|A0A2K5Z357|A0A2K5Z357_MANLE	29.694	229	140	10	1226	1436	28291	28516	3.31e-08	67.0
sp|Q8NDA2|HMCN2_HUMAN	tr|A0A2K5Z357|A0A2K5Z357_MANLE	22.507	351	195	9	2580	2856	2	349	4.62e-08	66.6
sp|Q8NDA2|HMCN2_HUMAN	tr|A0A2K5Z357|A0A2K5Z357_MANLE	29.944	177	109	7	3961	4123	28341	28516	5.11e-08	66.2
sp|Q8NDA2|HMCN2_HUMAN	tr|A0A2K5Z357|A0A2K5Z357_MANLE	22.000	550	375	23	447	974	9967	10484	5.74e-08	66.2
sp|Q8NDA2|HMCN2_HUMAN	tr|A0A2K5Z357|A0A2K5Z357_MANLE	23.856	612	388	25	975	1530	27927	28516	5.74e-08	66.2
sp|Q8NDA2|HMCN2_HUMAN	tr|A0A2K5Z357|A0A2K5Z357_MANLE	22.951	366	221	12	546	878	2	339	6.67e-08	65.9
sp|Q8NDA2|HMCN2_HUMAN	tr|A0A2K5Z357|A0A2K5Z357_MANLE	23.488	281	186	9	2468	2736	29782	30045	9.24e-08	65.5
sp|Q8NDA2|HMCN2_HUMAN	tr|A0A2K5Z357|A0A2K5Z357_MANLE	26.064	188	130	3	2557	2739	27934	28117	1.11e-07	65.5
sp|Q8NDA2|HMCN2_HUMAN	tr|A0A2K5Z357|A0A2K5Z357_MANLE	23.551	276	170	9	2110	2344	28994	29269	1.19e-07	65.1
sp|Q8NDA2|HMCN2_HUMAN	tr|A0A2K5Z357|A0A2K5Z357_MANLE	27.835	194	129	5	2079	2264	27927	28117	1.48e-07	64.7
sp|Q8NDA2|HMCN2_HUMAN	tr|A0A2K5Z357|A0A2K5Z357_MANLE	21.789	436	250	13	4041	4417	29964	30367	1.77e-07	64.7
sp|Q8NDA2|HMCN2_HUMAN	tr|A0A2K5Z357|A0A2K5Z357_MANLE	24.031	387	252	15	3146	3502	13932	14306	1.96e-07	64.3
sp|Q8NDA2|HMCN2_HUMAN	tr|A0A2K5Z357|A0A2K5Z357_MANLE	20.202	495	310	15	3256	3703	18110	18566	2.98e-07	63.9
sp|Q8NDA2|HMCN2_HUMAN	tr|A0A2K5Z357|A0A2K5Z357_MANLE	23.077	286	181	9	2679	2933	28994	29271	2.98e-07	63.9
sp|Q8NDA2|HMCN2_HUMAN	tr|A0A2K5Z357|A0A2K5Z357_MANLE	28.061	196	109	4	4226	4389	144	339	3.00e-07	63.9
sp|Q8NDA2|HMCN2_HUMAN	tr|A0A2K5Z357|A0A2K5Z357_MANLE	23.626	364	225	9	2019	2356	5	341	3.89e-07	63.5
sp|Q8NDA2|HMCN2_HUMAN	tr|A0A2K5Z357|A0A2K5Z357_MANLE	23.971	413	238	16	2175	2545	14620	14998	3.89e-07	63.5
sp|Q8NDA2|HMCN2_HUMAN	tr|A0A2K5Z357|A0A2K5Z357_MANLE	26.108	203	130	6	2357	2542	29083	29282	6.06e-07	62.8
sp|Q8NDA2|HMCN2_HUMAN	tr|A0A2K5Z357|A0A2K5Z357_MANLE	30.769	169	92	5	1838	1981	29111	29279	6.81e-07	62.8
sp|Q8NDA2|HMCN2_HUMAN	tr|A0A2K5Z357|A0A2K5Z357_MANLE	21.958	378	225	13	4045	4376	24681	25034	8.40e-07	62.4
sp|Q8NDA2|HMCN2_HUMAN	tr|A0A2K5Z357|A0A2K5Z357_MANLE	21.530	353	256	6	3160	3500	29703	30046	9.84e-07	62.0
sp|Q8NDA2|HMCN2_HUMAN	tr|A0A2K5Z357|A0A2K5Z357_MANLE	29.444	180	105	6	3868	4029	29105	29280	1.31e-06	61.6
sp|Q8NDA2|HMCN2_HUMAN	tr|A0A2K5Z357|A0A2K5Z357_MANLE	22.798	386	245	12	2292	2645	24691	25055	1.53e-06	61.6
sp|Q8NDA2|HMCN2_HUMAN	tr|A0A2K5Z357|A0A2K5Z357_MANLE	23.856	306	182	11	2567	2836	28979	29269	1.67e-06	61.2
sp|Q8NDA2|HMCN2_HUMAN	tr|A0A2K5Z357|A0A2K5Z357_MANLE	23.167	341	191	10	3988	4289	21	329	1.75e-06	61.2
sp|Q8NDA2|HMCN2_HUMAN	tr|A0A2K5Z357|A0A2K5Z357_MANLE	25.683	183	111	5	2568	2726	149	330	1.75e-06	61.2
sp|Q8NDA2|HMCN2_HUMAN	tr|A0A2K5Z357|A0A2K5Z357_MANLE	23.404	188	122	4	2654	2836	27933	28103	2.18e-06	60.8
sp|Q8NDA2|HMCN2_HUMAN	tr|A0A2K5Z357|A0A2K5Z357_MANLE	22.902	441	277	15	2053	2452	26808	27226	2.20e-06	60.8
sp|Q8NDA2|HMCN2_HUMAN	tr|A0A2K5Z357|A0A2K5Z357_MANLE	21.537	859	515	37	3501	4243	14901	15716	2.43e-06	60.8
sp|Q8NDA2|HMCN2_HUMAN	tr|A0A2K5Z357|A0A2K5Z357_MANLE	25.463	216	120	8	2872	3048	149	362	2.53e-06	60.8
sp|Q8NDA2|HMCN2_HUMAN	tr|A0A2K5Z357|A0A2K5Z357_MANLE	22.642	265	163	6	2039	2261	29016	29280	3.97e-06	60.1
sp|Q8NDA2|HMCN2_HUMAN	tr|A0A2K5Z357|A0A2K5Z357_MANLE	25.397	189	110	4	3054	3212	144	331	4.11e-06	60.1
sp|Q8NDA2|HMCN2_HUMAN	tr|A0A2K5Z357|A0A2K5Z357_MANLE	27.488	211	117	8	2857	3045	28325	28521	4.70e-06	60.1
sp|Q8NDA2|HMCN2_HUMAN	tr|A0A2K5Z357|A0A2K5Z357_MANLE	19.730	370	229	8	3789	4121	3	341	5.89e-06	59.7
sp|Q8NDA2|HMCN2_HUMAN	tr|A0A2K5Z357|A0A2K5Z357_MANLE	25.728	206	137	6	3422	3614	27934	28136	6.73e-06	59.3
sp|Q8NDA2|HMCN2_HUMAN	tr|A0A2K5Z357|A0A2K5Z357_MANLE	21.893	507	292	19	1732	2168	20637	21109	7.08e-06	59.3
sp|Q8NDA2|HMCN2_HUMAN	tr|A0A2K5Z357|A0A2K5Z357_MANLE	24.080	299	164	12	1281	1527	28993	29280	7.69e-06	59.3
sp|Q8NDA2|HMCN2_HUMAN	tr|A0A2K5Z357|A0A2K5Z357_MANLE	25.444	169	108	3	3969	4119	29111	29279	9.17e-06	58.9
sp|Q8NDA2|HMCN2_HUMAN	tr|A0A2K5Z357|A0A2K5Z357_MANLE	23.563	348	204	10	1307	1624	29	344	9.80e-06	58.9
sp|Q8NDA2|HMCN2_HUMAN	tr|A0A2K5Z357|A0A2K5Z357_MANLE	26.207	145	96	4	2409	2545	14165	14306	1.05e-05	58.9
sp|Q8NDA2|HMCN2_HUMAN	tr|A0A2K5Z357|A0A2K5Z357_MANLE	21.453	289	185	7	1563	1809	28994	29282	1.06e-05	58.9
sp|Q8NDA2|HMCN2_HUMAN	tr|A0A2K5Z357|A0A2K5Z357_MANLE	29.545	176	97	6	1557	1705	156	331	1.23e-05	58.5
sp|Q8NDA2|HMCN2_HUMAN	tr|A0A2K5Z357|A0A2K5Z357_MANLE	22.006	359	222	10	2976	3306	2	330	1.44e-05	58.2
sp|Q8NDA2|HMCN2_HUMAN	tr|A0A2K5Z357|A0A2K5Z357_MANLE	25.806	279	159	9	3072	3305	28994	29269	1.51e-05	58.2
sp|Q8NDA2|HMCN2_HUMAN	tr|A0A2K5Z357|A0A2K5Z357_MANLE	27.184	206	125	6	2468	2648	145	350	1.62e-05	58.2
sp|Q8NDA2|HMCN2_HUMAN	tr|A0A2K5Z357|A0A2K5Z357_MANLE	23.002	1226	701	53	909	1971	14237	15382	1.69e-05	58.2
sp|Q8NDA2|HMCN2_HUMAN	tr|A0A2K5Z357|A0A2K5Z357_MANLE	23.764	526	286	25	706	1160	13204	13685	1.73e-05	58.2
sp|Q8NDA2|HMCN2_HUMAN	tr|A0A2K5Z357|A0A2K5Z357_MANLE	22.905	358	196	15	4032	4338	11781	12109	1.75e-05	58.2
sp|Q8NDA2|HMCN2_HUMAN	tr|A0A2K5Z357|A0A2K5Z357_MANLE	26.510	298	180	10	783	1065	28320	28593	1.77e-05	58.2
sp|Q8NDA2|HMCN2_HUMAN	tr|A0A2K5Z357|A0A2K5Z357_MANLE	22.140	271	161	8	4167	4389	29011	29279	1.88e-05	57.8
sp|Q8NDA2|HMCN2_HUMAN	tr|A0A2K5Z357|A0A2K5Z357_MANLE	21.678	429	263	17	2180	2567	20346	20742	2.13e-05	57.8
sp|Q8NDA2|HMCN2_HUMAN	tr|A0A2K5Z357|A0A2K5Z357_MANLE	24.020	408	245	16	1618	1981	17080	17466	2.15e-05	57.8
sp|Q8NDA2|HMCN2_HUMAN	tr|A0A2K5Z357|A0A2K5Z357_MANLE	21.053	437	258	14	2921	3306	20304	20704	2.22e-05	57.8
sp|Q8NDA2|HMCN2_HUMAN	tr|A0A2K5Z357|A0A2K5Z357_MANLE	23.136	389	244	13	3967	4313	15328	15703	3.52e-05	57.0
sp|Q8NDA2|HMCN2_HUMAN	tr|A0A2K5Z357|A0A2K5Z357_MANLE	24.231	260	174	8	3973	4212	27861	28117	3.96e-05	57.0
sp|Q8NDA2|HMCN2_HUMAN	tr|A0A2K5Z357|A0A2K5Z357_MANLE	24.870	386	222	15	1836	2175	21444	21807	6.48e-05	56.2
sp|Q8NDA2|HMCN2_HUMAN	tr|A0A2K5Z357|A0A2K5Z357_MANLE	25.000	280	167	14	632	889	6142	6400	7.66e-05	55.8
sp|Q8NDA2|HMCN2_HUMAN	tr|A0A2K5Z357|A0A2K5Z357_MANLE	21.513	423	262	16	3314	3692	17080	17476	7.92e-05	55.8
sp|Q8NDA2|HMCN2_HUMAN	tr|A0A2K5Z357|A0A2K5Z357_MANLE	22.751	378	253	10	3047	3399	23587	23950	8.76e-05	55.8
sp|Q8NDA2|HMCN2_HUMAN	tr|A0A2K5Z357|A0A2K5Z357_MANLE	20.963	706	402	27	2004	2666	27945	28537	8.98e-05	55.8
sp|Q8NDA2|HMCN2_HUMAN	tr|A0A2K5Z357|A0A2K5Z357_MANLE	25.652	230	147	9	1644	1850	28340	28568	9.36e-05	55.5
sp|Q8NDA2|HMCN2_HUMAN	tr|A0A2K5Z357|A0A2K5Z357_MANLE	27.684	177	99	6	3785	3939	29111	29280	9.76e-05	55.5
sp|Q8NDA2|HMCN2_HUMAN	tr|A0A2K5Z357|A0A2K5Z357_MANLE	22.444	401	258	14	2177	2545	26847	27226	1.13e-04	55.5
sp|Q8NDA2|HMCN2_HUMAN	tr|A0A2K5Z357|A0A2K5Z357_MANLE	22.222	180	128	4	1302	1471	27879	28056	1.29e-04	55.1
sp|Q8NDA2|HMCN2_HUMAN	tr|A0A2K5Z357|A0A2K5Z357_MANLE	27.354	223	146	7	3201	3410	29061	29280	1.34e-04	55.1
sp|Q8NDA2|HMCN2_HUMAN	tr|A0A2K5Z357|A0A2K5Z357_MANLE	22.913	515	324	18	1525	1985	26834	27329	1.56e-04	54.7
sp|Q8NDA2|HMCN2_HUMAN	tr|A0A2K5Z357|A0A2K5Z357_MANLE	23.108	251	154	6	2227	2438	29019	29269	1.60e-04	54.7
sp|Q8NDA2|HMCN2_HUMAN	tr|A0A2K5Z357|A0A2K5Z357_MANLE	20.714	840	522	33	1712	2452	14897	15691	1.64e-04	54.7
sp|Q8NDA2|HMCN2_HUMAN	tr|A0A2K5Z357|A0A2K5Z357_MANLE	32.653	98	65	1	3223	3319	18852	18949	1.78e-04	54.7
sp|Q8NDA2|HMCN2_HUMAN	tr|A0A2K5Z357|A0A2K5Z357_MANLE	23.154	298	188	9	4023	4292	28314	28598	1.91e-04	54.7
sp|Q8NDA2|HMCN2_HUMAN	tr|A0A2K5Z357|A0A2K5Z357_MANLE	32.110	109	71	1	4217	4322	25357	25465	2.02e-04	54.3
sp|Q8NDA2|HMCN2_HUMAN	tr|A0A2K5Z357|A0A2K5Z357_MANLE	28.966	145	89	3	2134	2264	12748	12892	2.12e-04	54.3
sp|Q8NDA2|HMCN2_HUMAN	tr|A0A2K5Z357|A0A2K5Z357_MANLE	24.046	262	154	8	3466	3683	29020	29280	2.18e-04	54.3
sp|Q8NDA2|HMCN2_HUMAN	tr|A0A2K5Z357|A0A2K5Z357_MANLE	23.155	393	230	14	1827	2170	16017	16386	2.27e-04	54.3
sp|Q8NDA2|HMCN2_HUMAN	tr|A0A2K5Z357|A0A2K5Z357_MANLE	27.523	109	70	2	1733	1832	25367	25475	2.97e-04	53.9
sp|Q8NDA2|HMCN2_HUMAN	tr|A0A2K5Z357|A0A2K5Z357_MANLE	24.737	190	138	3	2268	2452	27928	28117	3.02e-04	53.9
sp|Q8NDA2|HMCN2_HUMAN	tr|A0A2K5Z357|A0A2K5Z357_MANLE	24.091	220	157	3	952	1161	29061	29280	4.29e-04	53.5
sp|Q8NDA2|HMCN2_HUMAN	tr|A0A2K5Z357|A0A2K5Z357_MANLE	25.541	231	151	7	1407	1619	28285	28512	4.32e-04	53.5
sp|Q8NDA2|HMCN2_HUMAN	tr|A0A2K5Z357|A0A2K5Z357_MANLE	23.037	382	239	15	4053	4393	15324	15691	4.58e-04	53.1
sp|Q8NDA2|HMCN2_HUMAN	tr|A0A2K5Z357|A0A2K5Z357_MANLE	33.721	86	54	1	4308	4390	29960	30045	4.66e-04	53.1
sp|Q8NDA2|HMCN2_HUMAN	tr|A0A2K5Z357|A0A2K5Z357_MANLE	22.857	245	170	8	3882	4109	27861	28103	5.37e-04	53.1
sp|Q8NDA2|HMCN2_HUMAN	tr|A0A2K5Z357|A0A2K5Z357_MANLE	31.522	92	57	2	607	692	30723	30814	6.09e-04	52.8
sp|Q8NDA2|HMCN2_HUMAN	tr|A0A2K5Z357|A0A2K5Z357_MANLE	21.374	393	262	13	2675	3046	13946	14312	6.67e-04	52.8
sp|Q8NDA2|HMCN2_HUMAN	tr|A0A2K5Z357|A0A2K5Z357_MANLE	31.461	89	58	1	4218	4303	20629	20717	6.90e-04	52.8
sp|Q8NDA2|HMCN2_HUMAN	tr|A0A2K5Z357|A0A2K5Z357_MANLE	20.981	367	253	9	1634	1971	20345	20703	6.96e-04	52.8
sp|Q8NDA2|HMCN2_HUMAN	tr|A0A2K5Z357|A0A2K5Z357_MANLE	20.887	857	547	35	2934	3704	17074	17885	8.23e-04	52.4
sp|Q8NDA2|HMCN2_HUMAN	tr|A0A2K5Z357|A0A2K5Z357_MANLE	23.243	370	215	12	1562	1892	2	341	0.001	52.4
sp|Q8NDA2|HMCN2_HUMAN	tr|A0A2K5Z357|A0A2K5Z357_MANLE	23.929	677	344	34	1405	1974	18421	19033	0.001	52.0
sp|Q8NDA2|HMCN2_HUMAN	tr|A0A2K5Z357|A0A2K5Z357_MANLE	27.143	140	90	4	2909	3037	11040	11178	0.001	52.0
sp|Q8NDA2|HMCN2_HUMAN	tr|A0A2K5Z357|A0A2K5Z357_MANLE	28.342	187	111	7	628	796	28343	28524	0.001	52.0
sp|Q8NDA2|HMCN2_HUMAN	tr|A0A2K5Z357|A0A2K5Z357_MANLE	21.958	378	229	13	1836	2166	13944	14302	0.001	52.0
sp|Q8NDA2|HMCN2_HUMAN	tr|A0A2K5Z357|A0A2K5Z357_MANLE	30.108	93	58	3	3611	3701	16706	16793	0.001	51.6
sp|Q8NDA2|HMCN2_HUMAN	tr|A0A2K5Z357|A0A2K5Z357_MANLE	32.692	104	58	3	2451	2545	13511	13611	0.001	51.6
sp|Q8NDA2|HMCN2_HUMAN	tr|A0A2K5Z357|A0A2K5Z357_MANLE	24.339	189	133	6	2951	3132	27932	28117	0.001	51.6
sp|Q8NDA2|HMCN2_HUMAN	tr|A0A2K5Z357|A0A2K5Z357_MANLE	20.494	932	553	38	3321	4132	24599	25462	0.002	51.6
sp|Q8NDA2|HMCN2_HUMAN	tr|A0A2K5Z357|A0A2K5Z357_MANLE	26.866	201	115	6	4032	4200	131	331	0.002	51.2
sp|Q8NDA2|HMCN2_HUMAN	tr|A0A2K5Z357|A0A2K5Z357_MANLE	27.211	147	92	4	1306	1437	12747	12893	0.002	51.2
sp|Q8NDA2|HMCN2_HUMAN	tr|A0A2K5Z357|A0A2K5Z357_MANLE	22.456	285	159	8	2976	3208	28993	29267	0.002	51.2
sp|Q8NDA2|HMCN2_HUMAN	tr|A0A2K5Z357|A0A2K5Z357_MANLE	22.716	405	254	16	2355	2725	13913	14292	0.002	51.2
sp|Q8NDA2|HMCN2_HUMAN	tr|A0A2K5Z357|A0A2K5Z357_MANLE	21.987	473	292	19	1000	1423	15328	15772	0.002	51.2
sp|Q8NDA2|HMCN2_HUMAN	tr|A0A2K5Z357|A0A2K5Z357_MANLE	21.728	405	273	14	603	975	24659	25051	0.002	50.8
sp|Q8NDA2|HMCN2_HUMAN	tr|A0A2K5Z357|A0A2K5Z357_MANLE	23.947	380	257	12	3861	4212	16011	16386	0.003	50.8
sp|Q8NDA2|HMCN2_HUMAN	tr|A0A2K5Z357|A0A2K5Z357_MANLE	23.051	295	177	9	4045	4289	28975	29269	0.003	50.8
sp|Q8NDA2|HMCN2_HUMAN	tr|A0A2K5Z357|A0A2K5Z357_MANLE	25.556	360	211	16	1836	2156	22527	22868	0.003	50.4
sp|Q8NDA2|HMCN2_HUMAN	tr|A0A2K5Z357|A0A2K5Z357_MANLE	21.558	385	270	10	1432	1793	24659	25034	0.003	50.4
sp|Q8NDA2|HMCN2_HUMAN	tr|A0A2K5Z357|A0A2K5Z357_MANLE	21.381	449	270	18	2147	2545	23549	23964	0.004	50.4
sp|Q8NDA2|HMCN2_HUMAN	tr|A0A2K5Z357|A0A2K5Z357_MANLE	22.957	257	152	6	474	684	29014	29270	0.004	50.4
sp|Q8NDA2|HMCN2_HUMAN	tr|A0A2K5Z357|A0A2K5Z357_MANLE	19.714	350	252	8	467	796	30290	30630	0.004	50.1
sp|Q8NDA2|HMCN2_HUMAN	tr|A0A2K5Z357|A0A2K5Z357_MANLE	22.222	396	216	14	3717	4060	3	358	0.004	50.1
sp|Q8NDA2|HMCN2_HUMAN	tr|A0A2K5Z357|A0A2K5Z357_MANLE	30.952	126	78	3	2429	2545	15271	15396	0.005	50.1
sp|Q8NDA2|HMCN2_HUMAN	tr|A0A2K5Z357|A0A2K5Z357_MANLE	21.258	461	296	12	1584	2000	22454	22891	0.005	50.1
sp|Q8NDA2|HMCN2_HUMAN	tr|A0A2K5Z357|A0A2K5Z357_MANLE	22.131	366	227	18	4057	4380	13944	14293	0.005	49.7
sp|Q8NDA2|HMCN2_HUMAN	tr|A0A2K5Z357|A0A2K5Z357_MANLE	22.362	398	256	15	2180	2545	16010	16386	0.005	49.7
sp|Q8NDA2|HMCN2_HUMAN	tr|A0A2K5Z357|A0A2K5Z357_MANLE	23.567	157	114	2	3174	3324	24900	25056	0.005	49.7
sp|Q8NDA2|HMCN2_HUMAN	tr|A0A2K5Z357|A0A2K5Z357_MANLE	23.077	338	196	11	810	1113	24691	24998	0.006	49.7
sp|Q8NDA2|HMCN2_HUMAN	tr|A0A2K5Z357|A0A2K5Z357_MANLE	22.739	387	253	11	3147	3502	14627	14998	0.006	49.7
sp|Q8NDA2|HMCN2_HUMAN	tr|A0A2K5Z357|A0A2K5Z357_MANLE	23.718	312	187	12	983	1245	28970	29279	0.007	49.3
sp|Q8NDA2|HMCN2_HUMAN	tr|A0A2K5Z357|A0A2K5Z357_MANLE	27.273	121	82	2	3589	3707	23178	23294	0.007	49.3
sp|Q8NDA2|HMCN2_HUMAN	tr|A0A2K5Z357|A0A2K5Z357_MANLE	31.884	138	83	3	2417	2545	14569	14704	0.007	49.3
sp|Q8NDA2|HMCN2_HUMAN	tr|A0A2K5Z357|A0A2K5Z357_MANLE	30.526	95	61	2	4030	4119	30721	30815	0.007	49.3
sp|Q8NDA2|HMCN2_HUMAN	tr|A0A2K5Z357|A0A2K5Z357_MANLE	31.624	117	69	4	1144	1249	25330	25446	0.008	49.3
sp|Q8NDA2|HMCN2_HUMAN	tr|A0A2K5Z357|A0A2K5Z357_MANLE	22.727	418	270	14	3575	3942	12478	12892	0.008	49.3
sp|Q8NDA2|HMCN2_HUMAN	tr|A0A2K5Z357|A0A2K5Z357_MANLE	29.655	145	89	6	3461	3593	14561	14704	0.008	49.3
sp|Q8NDA2|HMCN2_HUMAN	tr|A0A2K5Z357|A0A2K5Z357_MANLE	33.051	118	65	4	1082	1197	18865	18970	0.008	49.3
sp|Q8NDA2|HMCN2_HUMAN	tr|A0A2K5Z357|A0A2K5Z357_MANLE	26.429	140	95	2	566	697	16247	16386	0.009	48.9
sp|Q8NDA2|HMCN2_HUMAN	tr|A0A2K5Z357|A0A2K5Z357_MANLE	20.191	837	522	27	1712	2452	21013	21799	0.010	48.9
sp|Q8NDA2|HMCN2_HUMAN	tr|A0A2K5Z357|A0A2K5Z357_MANLE	23.035	369	213	14	1836	2158	20362	20705	0.010	48.9
sp|Q8NDA2|HMCN2_HUMAN	tr|A0A2K5Z357|A0A2K5Z357_MANLE	21.644	365	216	10	2790	3120	3	331	0.010	48.9
sp|Q8NDA2|HMCN2_HUMAN	tr|A0A2K5Z357|A0A2K5Z357_MANLE	21.308	413	266	13	3319	3694	23578	23968	0.011	48.9
sp|Q8NDA2|HMCN2_HUMAN	tr|A0A2K5Z357|A0A2K5Z357_MANLE	25.000	248	135	10	3317	3532	130	358	0.011	48.9
sp|Q8NDA2|HMCN2_HUMAN	tr|A0A2K5Z357|A0A2K5Z357_MANLE	22.850	407	264	15	2559	2945	16010	16386	0.011	48.9
sp|Q8NDA2|HMCN2_HUMAN	tr|A0A2K5Z357|A0A2K5Z357_MANLE	31.683	101	68	1	2446	2545	26832	26932	0.011	48.5
sp|Q8NDA2|HMCN2_HUMAN	tr|A0A2K5Z357|A0A2K5Z357_MANLE	24.113	282	150	10	1845	2076	29013	29280	0.012	48.5
sp|Q8NDA2|HMCN2_HUMAN	tr|A0A2K5Z357|A0A2K5Z357_MANLE	31.633	98	64	1	4301	4395	129	226	0.012	48.5
sp|Q8NDA2|HMCN2_HUMAN	tr|A0A2K5Z357|A0A2K5Z357_MANLE	20.182	768	508	27	3243	3928	22519	23263	0.013	48.5
sp|Q8NDA2|HMCN2_HUMAN	tr|A0A2K5Z357|A0A2K5Z357_MANLE	26.230	183	97	7	1829	1973	149	331	0.013	48.5
sp|Q8NDA2|HMCN2_HUMAN	tr|A0A2K5Z357|A0A2K5Z357_MANLE	22.195	401	272	12	1712	2079	15993	16386	0.013	48.5
sp|Q8NDA2|HMCN2_HUMAN	tr|A0A2K5Z357|A0A2K5Z357_MANLE	35.821	67	41	1	2577	2641	21733	21799	0.013	48.5
sp|Q8NDA2|HMCN2_HUMAN	tr|A0A2K5Z357|A0A2K5Z357_MANLE	23.077	468	306	20	2997	3427	21368	21818	0.014	48.5
sp|Q8NDA2|HMCN2_HUMAN	tr|A0A2K5Z357|A0A2K5Z357_MANLE	21.267	221	155	4	4008	4209	29060	29280	0.014	48.5
sp|Q8NDA2|HMCN2_HUMAN	tr|A0A2K5Z357|A0A2K5Z357_MANLE	30.328	122	73	4	4013	4123	14878	14998	0.014	48.5
sp|Q8NDA2|HMCN2_HUMAN	tr|A0A2K5Z357|A0A2K5Z357_MANLE	28.276	145	94	4	3179	3319	15553	15691	0.015	48.1
sp|Q8NDA2|HMCN2_HUMAN	tr|A0A2K5Z357|A0A2K5Z357_MANLE	23.188	414	247	17	883	1249	15997	16386	0.016	48.1
sp|Q8NDA2|HMCN2_HUMAN	tr|A0A2K5Z357|A0A2K5Z357_MANLE	26.016	123	82	2	4280	4393	20595	20717	0.016	48.1
sp|Q8NDA2|HMCN2_HUMAN	tr|A0A2K5Z357|A0A2K5Z357_MANLE	20.217	460	317	15	2778	3207	20356	20795	0.017	48.1
sp|Q8NDA2|HMCN2_HUMAN	tr|A0A2K5Z357|A0A2K5Z357_MANLE	23.261	417	266	12	783	1170	21414	21805	0.017	48.1
sp|Q8NDA2|HMCN2_HUMAN	tr|A0A2K5Z357|A0A2K5Z357_MANLE	23.602	161	101	5	3355	3503	27473	27623	0.019	48.1
sp|Q8NDA2|HMCN2_HUMAN	tr|A0A2K5Z357|A0A2K5Z357_MANLE	27.891	147	94	4	564	698	20575	20721	0.019	47.8
sp|Q8NDA2|HMCN2_HUMAN	tr|A0A2K5Z357|A0A2K5Z357_MANLE	20.159	377	224	10	1468	1806	2	339	0.021	47.8
sp|Q8NDA2|HMCN2_HUMAN	tr|A0A2K5Z357|A0A2K5Z357_MANLE	29.897	97	64	2	1733	1825	21720	21816	0.021	47.8
sp|Q8NDA2|HMCN2_HUMAN	tr|A0A2K5Z357|A0A2K5Z357_MANLE	32.558	86	54	2	2845	2928	24951	25034	0.022	47.8
sp|Q8NDA2|HMCN2_HUMAN	tr|A0A2K5Z357|A0A2K5Z357_MANLE	21.603	574	347	23	3285	3788	25309	25849	0.022	47.8
sp|Q8NDA2|HMCN2_HUMAN	tr|A0A2K5Z357|A0A2K5Z357_MANLE	25.714	210	118	6	3614	3786	150	358	0.024	47.8
sp|Q8NDA2|HMCN2_HUMAN	tr|A0A2K5Z357|A0A2K5Z357_MANLE	26.667	135	85	3	2521	2642	12760	12893	0.024	47.8
sp|Q8NDA2|HMCN2_HUMAN	tr|A0A2K5Z357|A0A2K5Z357_MANLE	25.616	203	123	8	1713	1890	29080	29279	0.026	47.4
sp|Q8NDA2|HMCN2_HUMAN	tr|A0A2K5Z357|A0A2K5Z357_MANLE	23.944	426	245	17	2940	3319	26834	27226	0.026	47.4
sp|Q8NDA2|HMCN2_HUMAN	tr|A0A2K5Z357|A0A2K5Z357_MANLE	23.881	134	93	3	573	697	19502	19635	0.028	47.4
sp|Q8NDA2|HMCN2_HUMAN	tr|A0A2K5Z357|A0A2K5Z357_MANLE	23.902	205	136	9	1445	1638	27934	28129	0.028	47.4
sp|Q8NDA2|HMCN2_HUMAN	tr|A0A2K5Z357|A0A2K5Z357_MANLE	26.056	142	91	5	2826	2957	21676	21813	0.029	47.4
sp|Q8NDA2|HMCN2_HUMAN	tr|A0A2K5Z357|A0A2K5Z357_MANLE	33.628	113	65	3	1060	1170	16681	16785	0.029	47.4
sp|Q8NDA2|HMCN2_HUMAN	tr|A0A2K5Z357|A0A2K5Z357_MANLE	20.984	386	234	12	3695	4021	12508	12881	0.031	47.4
sp|Q8NDA2|HMCN2_HUMAN	tr|A0A2K5Z357|A0A2K5Z357_MANLE	22.573	412	252	13	1717	2080	26838	27230	0.032	47.4
sp|Q8NDA2|HMCN2_HUMAN	tr|A0A2K5Z357|A0A2K5Z357_MANLE	32.039	103	68	1	1979	2079	16681	16783	0.034	47.0
sp|Q8NDA2|HMCN2_HUMAN	tr|A0A2K5Z357|A0A2K5Z357_MANLE	24.865	185	115	7	3775	3942	28339	28516	0.034	47.0
sp|Q8NDA2|HMCN2_HUMAN	tr|A0A2K5Z357|A0A2K5Z357_MANLE	28.467	137	91	2	3090	3224	26801	26932	0.035	47.0
sp|Q8NDA2|HMCN2_HUMAN	tr|A0A2K5Z357|A0A2K5Z357_MANLE	24.352	193	119	4	986	1153	142	332	0.035	47.0
sp|Q8NDA2|HMCN2_HUMAN	tr|A0A2K5Z357|A0A2K5Z357_MANLE	23.618	398	248	17	3240	3601	26855	27232	0.036	47.0
sp|Q8NDA2|HMCN2_HUMAN	tr|A0A2K5Z357|A0A2K5Z357_MANLE	22.751	378	245	11	3052	3399	14624	14984	0.037	47.0
sp|Q8NDA2|HMCN2_HUMAN	tr|A0A2K5Z357|A0A2K5Z357_MANLE	21.043	575	328	24	1680	2170	18417	18949	0.037	47.0
sp|Q8NDA2|HMCN2_HUMAN	tr|A0A2K5Z357|A0A2K5Z357_MANLE	22.222	405	264	16	621	991	23595	23982	0.038	47.0
sp|Q8NDA2|HMCN2_HUMAN	tr|A0A2K5Z357|A0A2K5Z357_MANLE	22.793	487	294	20	3474	3942	26804	27226	0.038	47.0
sp|Q8NDA2|HMCN2_HUMAN	tr|A0A2K5Z357|A0A2K5Z357_MANLE	23.387	124	86	2	4279	4393	21676	21799	0.039	47.0
sp|Q8NDA2|HMCN2_HUMAN	tr|A0A2K5Z357|A0A2K5Z357_MANLE	21.875	448	241	18	3432	3799	21725	22143	0.039	47.0
sp|Q8NDA2|HMCN2_HUMAN	tr|A0A2K5Z357|A0A2K5Z357_MANLE	21.446	830	523	36	1339	2079	17081	17870	0.041	47.0
sp|Q8NDA2|HMCN2_HUMAN	tr|A0A2K5Z357|A0A2K5Z357_MANLE	21.896	443	246	19	3220	3603	24659	25060	0.042	47.0
sp|Q8NDA2|HMCN2_HUMAN	tr|A0A2K5Z357|A0A2K5Z357_MANLE	23.129	147	100	4	564	697	19885	20031	0.043	46.6
sp|Q8NDA2|HMCN2_HUMAN	tr|A0A2K5Z357|A0A2K5Z357_MANLE	22.877	577	338	24	3285	3790	14172	14712	0.044	46.6
sp|Q8NDA2|HMCN2_HUMAN	tr|A0A2K5Z357|A0A2K5Z357_MANLE	29.808	104	62	3	4222	4314	14914	15017	0.044	46.6
sp|Q8NDA2|HMCN2_HUMAN	tr|A0A2K5Z357|A0A2K5Z357_MANLE	30.702	114	74	4	4209	4317	23575	23688	0.044	46.6
sp|Q8NDA2|HMCN2_HUMAN	tr|A0A2K5Z357|A0A2K5Z357_MANLE	21.337	389	256	11	2961	3319	23596	23964	0.044	46.6
sp|Q8NDA2|HMCN2_HUMAN	tr|A0A2K5Z357|A0A2K5Z357_MANLE	29.907	107	72	1	4290	4393	11768	11874	0.044	46.6
sp|Q8NDA2|HMCN2_HUMAN	tr|A0A2K5Z357|A0A2K5Z357_MANLE	23.404	94	69	1	607	697	21706	21799	0.045	46.6
sp|Q8NDA2|HMCN2_HUMAN	tr|A0A2K5Z357|A0A2K5Z357_MANLE	33.750	80	51	1	989	1066	11099	11178	0.046	46.6
sp|Q8NDA2|HMCN2_HUMAN	tr|A0A2K5Z357|A0A2K5Z357_MANLE	24.627	268	143	10	1087	1312	145	395	0.047	46.6
sp|Q8NDA2|HMCN2_HUMAN	tr|A0A2K5Z357|A0A2K5Z357_MANLE	32.381	105	66	3	4024	4123	16679	16783	0.049	46.6
sp|Q8NDA2|HMCN2_HUMAN	tr|A0A2K5Z357|A0A2K5Z357_MANLE	21.667	420	257	14	962	1339	23571	23960	0.053	46.6
sp|Q8NDA2|HMCN2_HUMAN	tr|A0A2K5Z357|A0A2K5Z357_MANLE	28.049	164	100	6	4232	4379	28341	28502	0.054	46.6
sp|Q8NDA2|HMCN2_HUMAN	tr|A0A2K5Z357|A0A2K5Z357_MANLE	20.384	834	483	35	1733	2452	22116	22882	0.055	46.6
sp|Q8NDA2|HMCN2_HUMAN	tr|A0A2K5Z357|A0A2K5Z357_MANLE	30.303	99	66	2	2450	2545	16685	16783	0.056	46.2
sp|Q8NDA2|HMCN2_HUMAN	tr|A0A2K5Z357|A0A2K5Z357_MANLE	29.365	126	73	4	3853	3976	26842	26953	0.060	46.2
sp|Q8NDA2|HMCN2_HUMAN	tr|A0A2K5Z357|A0A2K5Z357_MANLE	23.469	196	123	3	1265	1433	145	340	0.061	46.2
sp|Q8NDA2|HMCN2_HUMAN	tr|A0A2K5Z357|A0A2K5Z357_MANLE	26.154	130	85	3	1131	1249	16654	16783	0.062	46.2
sp|Q8NDA2|HMCN2_HUMAN	tr|A0A2K5Z357|A0A2K5Z357_MANLE	23.645	203	123	8	521	699	17278	17472	0.068	46.2
sp|Q8NDA2|HMCN2_HUMAN	tr|A0A2K5Z357|A0A2K5Z357_MANLE	24.161	149	94	3	4083	4212	12744	12892	0.071	46.2
sp|Q8NDA2|HMCN2_HUMAN	tr|A0A2K5Z357|A0A2K5Z357_MANLE	22.539	386	243	12	3868	4212	13936	14306	0.071	46.2
sp|Q8NDA2|HMCN2_HUMAN	tr|A0A2K5Z357|A0A2K5Z357_MANLE	32.090	134	72	5	2939	3063	16681	16804	0.072	46.2
sp|Q8NDA2|HMCN2_HUMAN	tr|A0A2K5Z357|A0A2K5Z357_MANLE	20.742	458	300	14	3280	3693	13871	14309	0.079	45.8
sp|Q8NDA2|HMCN2_HUMAN	tr|A0A2K5Z357|A0A2K5Z357_MANLE	31.250	96	62	2	2476	2567	17796	17891	0.080	45.8
sp|Q8NDA2|HMCN2_HUMAN	tr|A0A2K5Z357|A0A2K5Z357_MANLE	22.222	144	100	3	566	697	11035	11178	0.083	45.8
sp|Q8NDA2|HMCN2_HUMAN	tr|A0A2K5Z357|A0A2K5Z357_MANLE	28.235	85	59	1	1537	1619	11786	11870	0.083	45.8
sp|Q8NDA2|HMCN2_HUMAN	tr|A0A2K5Z357|A0A2K5Z357_MANLE	28.395	81	56	1	2863	2941	16699	16779	0.086	45.8
sp|Q8NDA2|HMCN2_HUMAN	tr|A0A2K5Z357|A0A2K5Z357_MANLE	21.847	444	277	18	2055	2454	17055	17472	0.091	45.8
sp|Q8NDA2|HMCN2_HUMAN	tr|A0A2K5Z357|A0A2K5Z357_MANLE	21.975	405	259	14	2180	2546	12508	12893	0.100	45.4
sp|Q8NDA2|HMCN2_HUMAN	tr|A0A2K5Z357|A0A2K5Z357_MANLE	24.675	154	98	4	639	781	11724	11870	0.11	45.4
sp|Q8NDA2|HMCN2_HUMAN	tr|A0A2K5Z357|A0A2K5Z357_MANLE	23.144	229	147	7	851	1065	25312	25525	0.11	45.4
sp|Q8NDA2|HMCN2_HUMAN	tr|A0A2K5Z357|A0A2K5Z357_MANLE	24.832	149	93	3	1120	1249	26387	26535	0.11	45.4
sp|Q8NDA2|HMCN2_HUMAN	tr|A0A2K5Z357|A0A2K5Z357_MANLE	26.087	138	92	4	1496	1623	25309	25446	0.11	45.4
sp|Q8NDA2|HMCN2_HUMAN	tr|A0A2K5Z357|A0A2K5Z357_MANLE	31.183	93	59	2	4302	4389	28321	28413	0.12	45.4
sp|Q8NDA2|HMCN2_HUMAN	tr|A0A2K5Z357|A0A2K5Z357_MANLE	24.869	382	240	19	4030	4381	8507	8871	0.12	45.4
sp|Q8NDA2|HMCN2_HUMAN	tr|A0A2K5Z357|A0A2K5Z357_MANLE	26.282	156	102	5	2617	2763	21676	21827	0.12	45.4
sp|Q8NDA2|HMCN2_HUMAN	tr|A0A2K5Z357|A0A2K5Z357_MANLE	36.709	79	49	1	989	1066	12513	12591	0.12	45.1
sp|Q8NDA2|HMCN2_HUMAN	tr|A0A2K5Z357|A0A2K5Z357_MANLE	26.846	149	94	5	1300	1436	21654	21799	0.13	45.1
sp|Q8NDA2|HMCN2_HUMAN	tr|A0A2K5Z357|A0A2K5Z357_MANLE	28.682	129	76	4	1136	1249	21672	21799	0.13	45.1
sp|Q8NDA2|HMCN2_HUMAN	tr|A0A2K5Z357|A0A2K5Z357_MANLE	26.250	80	57	1	2468	2545	21720	21799	0.13	45.1
sp|Q8NDA2|HMCN2_HUMAN	tr|A0A2K5Z357|A0A2K5Z357_MANLE	29.474	95	66	1	782	876	30720	30813	0.13	45.1
sp|Q8NDA2|HMCN2_HUMAN	tr|A0A2K5Z357|A0A2K5Z357_MANLE	28.846	104	69	2	2072	2170	16680	16783	0.14	45.1
sp|Q8NDA2|HMCN2_HUMAN	tr|A0A2K5Z357|A0A2K5Z357_MANLE	23.269	361	235	14	2786	3118	13946	14292	0.15	45.1
sp|Q8NDA2|HMCN2_HUMAN	tr|A0A2K5Z357|A0A2K5Z357_MANLE	31.000	100	57	2	1529	1619	13511	13607	0.16	45.1
sp|Q8NDA2|HMCN2_HUMAN	tr|A0A2K5Z357|A0A2K5Z357_MANLE	39.506	81	43	3	1075	1150	24666	24745	0.16	45.1
sp|Q8NDA2|HMCN2_HUMAN	tr|A0A2K5Z357|A0A2K5Z357_MANLE	30.667	75	50	1	2286	2358	18875	18949	0.17	44.7
sp|Q8NDA2|HMCN2_HUMAN	tr|A0A2K5Z357|A0A2K5Z357_MANLE	30.769	104	71	1	3217	3319	16680	16783	0.17	44.7
sp|Q8NDA2|HMCN2_HUMAN	tr|A0A2K5Z357|A0A2K5Z357_MANLE	29.605	152	92	8	1302	1440	25302	25451	0.17	44.7
sp|Q8NDA2|HMCN2_HUMAN	tr|A0A2K5Z357|A0A2K5Z357_MANLE	26.263	99	70	1	4227	4322	21720	21818	0.18	44.7
sp|Q8NDA2|HMCN2_HUMAN	tr|A0A2K5Z357|A0A2K5Z357_MANLE	24.138	174	107	5	4131	4289	14621	14784	0.18	44.7
sp|Q8NDA2|HMCN2_HUMAN	tr|A0A2K5Z357|A0A2K5Z357_MANLE	26.087	92	65	3	2180	2269	25362	25452	0.19	44.7
sp|Q8NDA2|HMCN2_HUMAN	tr|A0A2K5Z357|A0A2K5Z357_MANLE	31.034	87	57	1	4220	4303	16697	16783	0.19	44.7
sp|Q8NDA2|HMCN2_HUMAN	tr|A0A2K5Z357|A0A2K5Z357_MANLE	31.325	83	56	1	616	697	14622	14704	0.20	44.7
sp|Q8NDA2|HMCN2_HUMAN	tr|A0A2K5Z357|A0A2K5Z357_MANLE	26.573	143	91	5	3994	4123	18808	18949	0.23	44.3
sp|Q8NDA2|HMCN2_HUMAN	tr|A0A2K5Z357|A0A2K5Z357_MANLE	35.938	64	40	1	3966	4028	14637	14700	0.24	44.3
sp|Q8NDA2|HMCN2_HUMAN	tr|A0A2K5Z357|A0A2K5Z357_MANLE	32.895	76	49	1	3047	3120	15309	15384	0.24	44.3
sp|Q8NDA2|HMCN2_HUMAN	tr|A0A2K5Z357|A0A2K5Z357_MANLE	25.000	80	57	1	4227	4303	23885	23964	0.24	44.3
sp|Q8NDA2|HMCN2_HUMAN	tr|A0A2K5Z357|A0A2K5Z357_MANLE	29.126	103	67	2	3028	3128	19533	19631	0.24	44.3
sp|Q8NDA2|HMCN2_HUMAN	tr|A0A2K5Z357|A0A2K5Z357_MANLE	24.479	384	230	16	3702	4037	17104	17475	0.24	44.3
sp|Q8NDA2|HMCN2_HUMAN	tr|A0A2K5Z357|A0A2K5Z357_MANLE	28.571	119	76	3	3221	3332	25746	25862	0.25	44.3
sp|Q8NDA2|HMCN2_HUMAN	tr|A0A2K5Z357|A0A2K5Z357_MANLE	22.660	406	238	18	4046	4404	25766	26142	0.26	44.3
sp|Q8NDA2|HMCN2_HUMAN	tr|A0A2K5Z357|A0A2K5Z357_MANLE	19.703	538	369	19	1596	2079	26404	26932	0.26	44.3
sp|Q8NDA2|HMCN2_HUMAN	tr|A0A2K5Z357|A0A2K5Z357_MANLE	25.143	175	105	6	907	1066	18786	18949	0.27	44.3
sp|Q8NDA2|HMCN2_HUMAN	tr|A0A2K5Z357|A0A2K5Z357_MANLE	26.966	89	65	0	2857	2945	26844	26932	0.29	43.9
sp|Q8NDA2|HMCN2_HUMAN	tr|A0A2K5Z357|A0A2K5Z357_MANLE	20.663	392	273	13	702	1066	26846	27226	0.30	43.9
sp|Q8NDA2|HMCN2_HUMAN	tr|A0A2K5Z357|A0A2K5Z357_MANLE	25.926	135	91	3	1494	1619	15258	15392	0.31	43.9
sp|Q8NDA2|HMCN2_HUMAN	tr|A0A2K5Z357|A0A2K5Z357_MANLE	20.986	953	556	40	999	1827	24690	25569	0.31	43.9
sp|Q8NDA2|HMCN2_HUMAN	tr|A0A2K5Z357|A0A2K5Z357_MANLE	23.837	172	116	4	730	897	26782	26942	0.33	43.9
sp|Q8NDA2|HMCN2_HUMAN	tr|A0A2K5Z357|A0A2K5Z357_MANLE	29.293	99	67	2	1341	1436	16685	16783	0.34	43.9
sp|Q8NDA2|HMCN2_HUMAN	tr|A0A2K5Z357|A0A2K5Z357_MANLE	33.708	89	52	2	3237	3320	19553	19639	0.34	43.9
sp|Q8NDA2|HMCN2_HUMAN	tr|A0A2K5Z357|A0A2K5Z357_MANLE	27.132	129	85	4	2814	2934	15258	15385	0.34	43.9
sp|Q8NDA2|HMCN2_HUMAN	tr|A0A2K5Z357|A0A2K5Z357_MANLE	38.372	86	52	1	1259	1343	16698	16783	0.36	43.5
sp|Q8NDA2|HMCN2_HUMAN	tr|A0A2K5Z357|A0A2K5Z357_MANLE	23.077	143	101	3	564	697	22740	22882	0.38	43.5
sp|Q8NDA2|HMCN2_HUMAN	tr|A0A2K5Z357|A0A2K5Z357_MANLE	27.857	140	86	5	3187	3317	14567	14700	0.39	43.5
sp|Q8NDA2|HMCN2_HUMAN	tr|A0A2K5Z357|A0A2K5Z357_MANLE	30.769	104	62	2	1077	1175	26845	26943	0.41	43.5
sp|Q8NDA2|HMCN2_HUMAN	tr|A0A2K5Z357|A0A2K5Z357_MANLE	28.037	107	71	3	4028	4129	17371	17476	0.42	43.5
sp|Q8NDA2|HMCN2_HUMAN	tr|A0A2K5Z357|A0A2K5Z357_MANLE	21.282	390	227	16	4056	4393	16025	16386	0.42	43.5
sp|Q8NDA2|HMCN2_HUMAN	tr|A0A2K5Z357|A0A2K5Z357_MANLE	29.060	117	75	3	2180	2295	22111	22220	0.44	43.5
sp|Q8NDA2|HMCN2_HUMAN	tr|A0A2K5Z357|A0A2K5Z357_MANLE	31.765	85	55	2	4312	4393	11094	11178	0.45	43.5
sp|Q8NDA2|HMCN2_HUMAN	tr|A0A2K5Z357|A0A2K5Z357_MANLE	21.530	562	330	23	1496	1981	21666	22192	0.45	43.5
sp|Q8NDA2|HMCN2_HUMAN	tr|A0A2K5Z357|A0A2K5Z357_MANLE	22.010	418	228	18	2180	2545	19264	19635	0.45	43.5
sp|Q8NDA2|HMCN2_HUMAN	tr|A0A2K5Z357|A0A2K5Z357_MANLE	22.330	206	105	7	3685	3839	130	331	0.47	43.1
sp|Q8NDA2|HMCN2_HUMAN	tr|A0A2K5Z357|A0A2K5Z357_MANLE	28.155	103	72	1	2258	2358	16681	16783	0.48	43.1
sp|Q8NDA2|HMCN2_HUMAN	tr|A0A2K5Z357|A0A2K5Z357_MANLE	23.810	105	80	0	1706	1810	13906	14010	0.50	43.1
sp|Q8NDA2|HMCN2_HUMAN	tr|A0A2K5Z357|A0A2K5Z357_MANLE	24.044	183	109	5	4227	4393	23796	23964	0.51	43.1
sp|Q8NDA2|HMCN2_HUMAN	tr|A0A2K5Z357|A0A2K5Z357_MANLE	25.962	208	126	9	974	1165	16195	16390	0.52	43.1
sp|Q8NDA2|HMCN2_HUMAN	tr|A0A2K5Z357|A0A2K5Z357_MANLE	30.275	109	67	4	4214	4316	18172	18277	0.53	43.1
sp|Q8NDA2|HMCN2_HUMAN	tr|A0A2K5Z357|A0A2K5Z357_MANLE	33.750	80	48	2	621	697	26855	26932	0.54	43.1
sp|Q8NDA2|HMCN2_HUMAN	tr|A0A2K5Z357|A0A2K5Z357_MANLE	25.882	85	63	0	2176	2260	11786	11870	0.56	43.1
sp|Q8NDA2|HMCN2_HUMAN	tr|A0A2K5Z357|A0A2K5Z357_MANLE	28.155	103	65	4	1714	1810	16684	16783	0.56	43.1
sp|Q8NDA2|HMCN2_HUMAN	tr|A0A2K5Z357|A0A2K5Z357_MANLE	29.204	113	73	3	3397	3502	16671	16783	0.59	43.1
sp|Q8NDA2|HMCN2_HUMAN	tr|A0A2K5Z357|A0A2K5Z357_MANLE	28.409	88	56	2	891	971	17776	17863	0.59	43.1
sp|Q8NDA2|HMCN2_HUMAN	tr|A0A2K5Z357|A0A2K5Z357_MANLE	21.981	414	242	15	3498	3851	15994	16386	0.60	43.1
sp|Q8NDA2|HMCN2_HUMAN	tr|A0A2K5Z357|A0A2K5Z357_MANLE	23.822	382	231	15	985	1329	18181	18539	0.60	43.1
sp|Q8NDA2|HMCN2_HUMAN	tr|A0A2K5Z357|A0A2K5Z357_MANLE	25.806	155	110	4	2394	2545	17029	17181	0.62	42.7
sp|Q8NDA2|HMCN2_HUMAN	tr|A0A2K5Z357|A0A2K5Z357_MANLE	21.782	404	234	13	1075	1425	13921	14295	0.63	42.7
sp|Q8NDA2|HMCN2_HUMAN	tr|A0A2K5Z357|A0A2K5Z357_MANLE	22.404	183	112	5	2005	2158	150	331	0.64	42.7
sp|Q8NDA2|HMCN2_HUMAN	tr|A0A2K5Z357|A0A2K5Z357_MANLE	27.660	94	61	1	4123	4209	30723	30816	0.64	42.7
sp|Q8NDA2|HMCN2_HUMAN	tr|A0A2K5Z357|A0A2K5Z357_MANLE	24.540	163	110	3	4280	4433	19513	19671	0.66	42.7
sp|Q8NDA2|HMCN2_HUMAN	tr|A0A2K5Z357|A0A2K5Z357_MANLE	32.353	102	58	4	2540	2639	17771	17863	0.66	42.7
sp|Q8NDA2|HMCN2_HUMAN	tr|A0A2K5Z357|A0A2K5Z357_MANLE	27.692	130	84	4	3567	3693	22077	22199	0.68	42.7
sp|Q8NDA2|HMCN2_HUMAN	tr|A0A2K5Z357|A0A2K5Z357_MANLE	26.190	126	81	3	584	697	27101	27226	0.70	42.7
sp|Q8NDA2|HMCN2_HUMAN	tr|A0A2K5Z357|A0A2K5Z357_MANLE	23.188	138	101	3	2509	2641	20580	20717	0.75	42.7
sp|Q8NDA2|HMCN2_HUMAN	tr|A0A2K5Z357|A0A2K5Z357_MANLE	23.111	450	267	19	1038	1436	15965	16386	0.76	42.7
sp|Q8NDA2|HMCN2_HUMAN	tr|A0A2K5Z357|A0A2K5Z357_MANLE	19.724	507	313	15	1083	1526	19552	20027	0.76	42.7
sp|Q8NDA2|HMCN2_HUMAN	tr|A0A2K5Z357|A0A2K5Z357_MANLE	28.571	98	64	2	2640	2735	19934	20027	0.77	42.7
sp|Q8NDA2|HMCN2_HUMAN	tr|A0A2K5Z357|A0A2K5Z357_MANLE	25.000	140	92	4	3281	3409	18808	18945	0.79	42.7
sp|Q8NDA2|HMCN2_HUMAN	tr|A0A2K5Z357|A0A2K5Z357_MANLE	30.328	122	76	5	3499	3614	18850	18968	0.82	42.4
sp|Q8NDA2|HMCN2_HUMAN	tr|A0A2K5Z357|A0A2K5Z357_MANLE	22.099	181	118	5	4227	4393	24189	24360	0.84	42.4
sp|Q8NDA2|HMCN2_HUMAN	tr|A0A2K5Z357|A0A2K5Z357_MANLE	33.333	78	51	1	4227	4303	26855	26932	0.85	42.4
sp|Q8NDA2|HMCN2_HUMAN	tr|A0A2K5Z357|A0A2K5Z357_MANLE	22.071	367	255	10	2786	3132	18198	18553	0.88	42.4
sp|Q8NDA2|HMCN2_HUMAN	tr|A0A2K5Z357|A0A2K5Z357_MANLE	25.342	146	92	4	2130	2260	13464	13607	0.90	42.4
sp|Q8NDA2|HMCN2_HUMAN	tr|A0A2K5Z357|A0A2K5Z357_MANLE	25.490	102	74	1	2259	2358	24950	25051	0.94	42.4
sp|Q8NDA2|HMCN2_HUMAN	tr|A0A2K5Z357|A0A2K5Z357_MANLE	28.455	123	68	4	1802	1913	25352	25465	0.95	42.4
sp|Q8NDA2|HMCN2_HUMAN	tr|A0A2K5Z357|A0A2K5Z357_MANLE	28.099	121	73	5	2847	2956	19932	20049	0.97	42.4
sp|Q8NDA2|HMCN2_HUMAN	tr|A0A2K5Z357|A0A2K5Z357_MANLE	23.111	225	149	7	1413	1619	29061	29279	0.98	42.4
sp|Q8NDA2|HMCN2_HUMAN	tr|A0A2K5Z357|A0A2K5Z357_MANLE	25.564	133	90	3	2607	2734	20584	20712	0.98	42.4
sp|Q8NDA2|HMCN2_HUMAN	tr|A0A2K5Z357|A0A2K5Z357_MANLE	28.571	140	81	5	663	785	25309	25446	0.99	42.4
sp|Q8NDA2|HMCN2_HUMAN	tr|A0A2K5Z357|A0A2K5Z357_MANLE	26.404	178	106	6	2180	2352	16699	16856	1.0	42.4
sp|Q8NDA2|HMCN2_HUMAN	tr|A0A2K5Z357|A0A2K5Z357_MANLE	25.743	101	74	1	2447	2546	22494	22594	1.0	42.4
sp|Q8NDA2|HMCN2_HUMAN	tr|A0A2K5Z357|A0A2K5Z357_MANLE	32.374	139	83	5	3846	3977	17771	17905	1.0	42.4
sp|Q8NDA2|HMCN2_HUMAN	tr|A0A2K5Z357|A0A2K5Z357_MANLE	30.588	85	56	1	4312	4393	16699	16783	1.1	42.0
sp|Q8NDA2|HMCN2_HUMAN	tr|A0A2K5Z357|A0A2K5Z357_MANLE	28.030	132	88	3	3187	3317	19902	20027	1.1	42.0
sp|Q8NDA2|HMCN2_HUMAN	tr|A0A2K5Z357|A0A2K5Z357_MANLE	30.120	83	54	3	2292	2371	25378	25459	1.1	42.0
sp|Q8NDA2|HMCN2_HUMAN	tr|A0A2K5Z357|A0A2K5Z357_MANLE	30.928	97	64	2	1343	1436	18853	18949	1.1	42.0
sp|Q8NDA2|HMCN2_HUMAN	tr|A0A2K5Z357|A0A2K5Z357_MANLE	29.897	97	63	3	3036	3130	19934	20027	1.1	42.0
sp|Q8NDA2|HMCN2_HUMAN	tr|A0A2K5Z357|A0A2K5Z357_MANLE	23.270	159	99	5	3357	3502	13463	13611	1.1	42.0
sp|Q8NDA2|HMCN2_HUMAN	tr|A0A2K5Z357|A0A2K5Z357_MANLE	30.682	88	60	1	2183	2269	17389	17476	1.1	42.0
sp|Q8NDA2|HMCN2_HUMAN	tr|A0A2K5Z357|A0A2K5Z357_MANLE	21.478	433	240	14	1342	1713	12495	12888	1.2	42.0
sp|Q8NDA2|HMCN2_HUMAN	tr|A0A2K5Z357|A0A2K5Z357_MANLE	27.673	159	95	6	552	697	21359	21510	1.2	42.0
sp|Q8NDA2|HMCN2_HUMAN	tr|A0A2K5Z357|A0A2K5Z357_MANLE	23.288	146	92	4	660	785	12747	12892	1.2	42.0
sp|Q8NDA2|HMCN2_HUMAN	tr|A0A2K5Z357|A0A2K5Z357_MANLE	26.087	138	94	3	2521	2652	14580	14715	1.2	42.0
sp|Q8NDA2|HMCN2_HUMAN	tr|A0A2K5Z357|A0A2K5Z357_MANLE	30.612	98	65	2	1342	1436	19934	20031	1.2	42.0
sp|Q8NDA2|HMCN2_HUMAN	tr|A0A2K5Z357|A0A2K5Z357_MANLE	30.337	89	58	2	4038	4123	11091	11178	1.3	42.0
sp|Q8NDA2|HMCN2_HUMAN	tr|A0A2K5Z357|A0A2K5Z357_MANLE	27.778	126	72	4	674	781	13483	13607	1.3	42.0
sp|Q8NDA2|HMCN2_HUMAN	tr|A0A2K5Z357|A0A2K5Z357_MANLE	24.762	105	63	2	3409	3502	18850	18949	1.3	42.0
sp|Q8NDA2|HMCN2_HUMAN	tr|A0A2K5Z357|A0A2K5Z357_MANLE	26.852	108	69	3	1714	1811	12786	12893	1.3	42.0
sp|Q8NDA2|HMCN2_HUMAN	tr|A0A2K5Z357|A0A2K5Z357_MANLE	26.056	142	89	5	3369	3502	15263	15396	1.3	42.0
sp|Q8NDA2|HMCN2_HUMAN	tr|A0A2K5Z357|A0A2K5Z357_MANLE	23.497	183	111	4	1912	2066	149	330	1.4	42.0
sp|Q8NDA2|HMCN2_HUMAN	tr|A0A2K5Z357|A0A2K5Z357_MANLE	27.434	113	79	2	2057	2166	11758	11870	1.4	42.0
sp|Q8NDA2|HMCN2_HUMAN	tr|A0A2K5Z357|A0A2K5Z357_MANLE	34.375	64	40	1	2294	2355	11808	11871	1.4	42.0
sp|Q8NDA2|HMCN2_HUMAN	tr|A0A2K5Z357|A0A2K5Z357_MANLE	26.286	175	104	7	3000	3155	12745	12913	1.4	42.0
sp|Q8NDA2|HMCN2_HUMAN	tr|A0A2K5Z357|A0A2K5Z357_MANLE	31.000	100	64	3	3499	3594	22496	22594	1.4	42.0
sp|Q8NDA2|HMCN2_HUMAN	tr|A0A2K5Z357|A0A2K5Z357_MANLE	27.119	118	78	2	2553	2668	11784	11895	1.4	41.6
sp|Q8NDA2|HMCN2_HUMAN	tr|A0A2K5Z357|A0A2K5Z357_MANLE	31.579	76	47	2	4227	4298	22116	22190	1.4	41.6
sp|Q8NDA2|HMCN2_HUMAN	tr|A0A2K5Z357|A0A2K5Z357_MANLE	24.375	160	100	5	3442	3580	29111	29270	1.4	41.6
sp|Q8NDA2|HMCN2_HUMAN	tr|A0A2K5Z357|A0A2K5Z357_MANLE	27.083	96	66	2	606	697	25748	25843	1.4	41.6
sp|Q8NDA2|HMCN2_HUMAN	tr|A0A2K5Z357|A0A2K5Z357_MANLE	20.374	481	338	14	730	1184	17029	17490	1.4	41.6
sp|Q8NDA2|HMCN2_HUMAN	tr|A0A2K5Z357|A0A2K5Z357_MANLE	25.862	116	83	2	1698	1810	11063	11178	1.4	41.6
sp|Q8NDA2|HMCN2_HUMAN	tr|A0A2K5Z357|A0A2K5Z357_MANLE	22.414	174	108	5	4134	4290	17099	17262	1.5	41.6
sp|Q8NDA2|HMCN2_HUMAN	tr|A0A2K5Z357|A0A2K5Z357_MANLE	27.835	97	69	1	1618	1713	15993	16089	1.5	41.6
sp|Q8NDA2|HMCN2_HUMAN	tr|A0A2K5Z357|A0A2K5Z357_MANLE	33.333	81	51	1	4226	4303	15316	15396	1.6	41.6
sp|Q8NDA2|HMCN2_HUMAN	tr|A0A2K5Z357|A0A2K5Z357_MANLE	34.328	67	42	1	2577	2641	19569	19635	1.6	41.6
sp|Q8NDA2|HMCN2_HUMAN	tr|A0A2K5Z357|A0A2K5Z357_MANLE	33.721	86	53	2	2863	2946	21029	21112	1.6	41.6
sp|Q8NDA2|HMCN2_HUMAN	tr|A0A2K5Z357|A0A2K5Z357_MANLE	27.000	100	59	2	3604	3693	13214	13309	1.7	41.6
sp|Q8NDA2|HMCN2_HUMAN	tr|A0A2K5Z357|A0A2K5Z357_MANLE	28.723	94	63	2	4227	4316	27545	27638	1.7	41.6
sp|Q8NDA2|HMCN2_HUMAN	tr|A0A2K5Z357|A0A2K5Z357_MANLE	25.893	112	71	3	2262	2365	16292	16399	1.7	41.6
sp|Q8NDA2|HMCN2_HUMAN	tr|A0A2K5Z357|A0A2K5Z357_MANLE	24.516	155	100	3	3986	4123	12738	12892	1.7	41.6
sp|Q8NDA2|HMCN2_HUMAN	tr|A0A2K5Z357|A0A2K5Z357_MANLE	27.273	121	81	2	2175	2295	19942	20055	1.8	41.6
sp|Q8NDA2|HMCN2_HUMAN	tr|A0A2K5Z357|A0A2K5Z357_MANLE	22.275	422	262	13	1247	1624	12494	12893	1.8	41.2
sp|Q8NDA2|HMCN2_HUMAN	tr|A0A2K5Z357|A0A2K5Z357_MANLE	20.952	420	274	17	2347	2735	17074	17466	1.9	41.2
sp|Q8NDA2|HMCN2_HUMAN	tr|A0A2K5Z357|A0A2K5Z357_MANLE	23.158	95	62	1	1162	1245	30721	30815	1.9	41.2
sp|Q8NDA2|HMCN2_HUMAN	tr|A0A2K5Z357|A0A2K5Z357_MANLE	24.286	140	90	4	1121	1249	17047	17181	1.9	41.2
sp|Q8NDA2|HMCN2_HUMAN	tr|A0A2K5Z357|A0A2K5Z357_MANLE	25.926	162	107	8	3971	4123	17710	17867	2.0	41.2
sp|Q8NDA2|HMCN2_HUMAN	tr|A0A2K5Z357|A0A2K5Z357_MANLE	25.862	116	75	2	1145	1249	11063	11178	2.2	41.2
sp|Q8NDA2|HMCN2_HUMAN	tr|A0A2K5Z357|A0A2K5Z357_MANLE	27.737	137	70	4	3583	3692	14870	15004	2.2	41.2
sp|Q8NDA2|HMCN2_HUMAN	tr|A0A2K5Z357|A0A2K5Z357_MANLE	28.713	101	70	2	2447	2545	15993	16093	2.3	41.2
sp|Q8NDA2|HMCN2_HUMAN	tr|A0A2K5Z357|A0A2K5Z357_MANLE	23.649	148	101	3	4257	4393	26786	26932	2.3	41.2
sp|Q8NDA2|HMCN2_HUMAN	tr|A0A2K5Z357|A0A2K5Z357_MANLE	27.273	132	83	5	579	697	18422	18553	2.4	40.8
sp|Q8NDA2|HMCN2_HUMAN	tr|A0A2K5Z357|A0A2K5Z357_MANLE	20.940	234	144	7	4201	4393	28947	29180	2.4	40.8
sp|Q8NDA2|HMCN2_HUMAN	tr|A0A2K5Z357|A0A2K5Z357_MANLE	20.149	402	259	12	893	1249	12508	12892	2.4	40.8
sp|Q8NDA2|HMCN2_HUMAN	tr|A0A2K5Z357|A0A2K5Z357_MANLE	23.659	410	242	18	3237	3603	16012	16393	2.5	40.8
sp|Q8NDA2|HMCN2_HUMAN	tr|A0A2K5Z357|A0A2K5Z357_MANLE	25.000	200	126	6	1733	1911	18870	19066	2.6	40.8
sp|Q8NDA2|HMCN2_HUMAN	tr|A0A2K5Z357|A0A2K5Z357_MANLE	28.395	81	56	1	3608	3686	26455	26535	2.6	40.8
sp|Q8NDA2|HMCN2_HUMAN	tr|A0A2K5Z357|A0A2K5Z357_MANLE	32.184	87	54	3	3047	3130	22108	22192	2.6	40.8
sp|Q8NDA2|HMCN2_HUMAN	tr|A0A2K5Z357|A0A2K5Z357_MANLE	28.571	98	65	2	3501	3593	16686	16783	2.7	40.8
sp|Q8NDA2|HMCN2_HUMAN	tr|A0A2K5Z357|A0A2K5Z357_MANLE	26.027	146	98	2	3570	3705	18823	18968	2.7	40.8
sp|Q8NDA2|HMCN2_HUMAN	tr|A0A2K5Z357|A0A2K5Z357_MANLE	25.253	99	63	3	3501	3591	30722	30817	2.7	40.8
sp|Q8NDA2|HMCN2_HUMAN	tr|A0A2K5Z357|A0A2K5Z357_MANLE	32.184	87	49	2	4133	4212	11095	11178	2.7	40.8
sp|Q8NDA2|HMCN2_HUMAN	tr|A0A2K5Z357|A0A2K5Z357_MANLE	31.579	95	53	2	3692	3774	16686	16780	2.8	40.8
sp|Q8NDA2|HMCN2_HUMAN	tr|A0A2K5Z357|A0A2K5Z357_MANLE	23.005	213	130	8	1803	1996	23869	24066	2.9	40.8
sp|Q8NDA2|HMCN2_HUMAN	tr|A0A2K5Z357|A0A2K5Z357_MANLE	25.234	107	77	1	4219	4322	19548	19654	2.9	40.8
sp|Q8NDA2|HMCN2_HUMAN	tr|A0A2K5Z357|A0A2K5Z357_MANLE	28.448	116	77	4	2449	2562	19249	19360	3.0	40.8
sp|Q8NDA2|HMCN2_HUMAN	tr|A0A2K5Z357|A0A2K5Z357_MANLE	20.419	382	240	13	908	1249	20360	20717	3.0	40.8
sp|Q8NDA2|HMCN2_HUMAN	tr|A0A2K5Z357|A0A2K5Z357_MANLE	25.862	116	80	2	2172	2287	23875	23984	3.1	40.4
sp|Q8NDA2|HMCN2_HUMAN	tr|A0A2K5Z357|A0A2K5Z357_MANLE	28.676	136	83	5	2922	3046	19905	20037	3.2	40.4
sp|Q8NDA2|HMCN2_HUMAN	tr|A0A2K5Z357|A0A2K5Z357_MANLE	27.536	69	50	0	3237	3305	25364	25432	3.3	40.4
sp|Q8NDA2|HMCN2_HUMAN	tr|A0A2K5Z357|A0A2K5Z357_MANLE	23.204	181	123	7	4227	4395	19860	20036	3.5	40.4
sp|Q8NDA2|HMCN2_HUMAN	tr|A0A2K5Z357|A0A2K5Z357_MANLE	28.916	83	59	0	984	1066	25761	25843	3.5	40.4
sp|Q8NDA2|HMCN2_HUMAN	tr|A0A2K5Z357|A0A2K5Z357_MANLE	32.099	81	51	2	4046	4123	23885	23964	3.5	40.4
sp|Q8NDA2|HMCN2_HUMAN	tr|A0A2K5Z357|A0A2K5Z357_MANLE	23.669	169	108	5	4227	4382	20942	21102	3.6	40.4
sp|Q8NDA2|HMCN2_HUMAN	tr|A0A2K5Z357|A0A2K5Z357_MANLE	26.000	100	73	1	2447	2545	27523	27622	3.6	40.4
sp|Q8NDA2|HMCN2_HUMAN	tr|A0A2K5Z357|A0A2K5Z357_MANLE	23.392	171	110	6	4224	4381	18775	18937	3.8	40.4
sp|Q8NDA2|HMCN2_HUMAN	tr|A0A2K5Z357|A0A2K5Z357_MANLE	30.864	81	52	3	1733	1810	19952	20031	3.9	40.4
sp|Q8NDA2|HMCN2_HUMAN	tr|A0A2K5Z357|A0A2K5Z357_MANLE	27.660	94	64	2	2868	2957	17391	17484	4.0	40.0
sp|Q8NDA2|HMCN2_HUMAN	tr|A0A2K5Z357|A0A2K5Z357_MANLE	27.059	85	56	1	1171	1249	26848	26932	4.0	40.0
sp|Q8NDA2|HMCN2_HUMAN	tr|A0A2K5Z357|A0A2K5Z357_MANLE	26.190	84	56	1	3422	3499	11788	11871	4.1	40.0
sp|Q8NDA2|HMCN2_HUMAN	tr|A0A2K5Z357|A0A2K5Z357_MANLE	30.588	85	57	1	3036	3118	26437	26521	4.2	40.0
sp|Q8NDA2|HMCN2_HUMAN	tr|A0A2K5Z357|A0A2K5Z357_MANLE	29.412	85	57	1	4312	4393	15312	15396	4.3	40.0
sp|Q8NDA2|HMCN2_HUMAN	tr|A0A2K5Z357|A0A2K5Z357_MANLE	20.765	366	267	10	2778	3128	22521	22878	4.3	40.0
sp|Q8NDA2|HMCN2_HUMAN	tr|A0A2K5Z357|A0A2K5Z357_MANLE	26.515	132	81	4	3109	3224	12761	12892	4.4	40.0
sp|Q8NDA2|HMCN2_HUMAN	tr|A0A2K5Z357|A0A2K5Z357_MANLE	20.988	243	151	9	1021	1235	26386	26615	4.5	40.0
sp|Q8NDA2|HMCN2_HUMAN	tr|A0A2K5Z357|A0A2K5Z357_MANLE	28.346	127	76	4	3662	3774	22068	22193	4.6	40.0
sp|Q8NDA2|HMCN2_HUMAN	tr|A0A2K5Z357|A0A2K5Z357_MANLE	24.000	100	73	2	3035	3132	25348	25446	4.7	40.0
sp|Q8NDA2|HMCN2_HUMAN	tr|A0A2K5Z357|A0A2K5Z357_MANLE	20.024	834	528	27	1712	2452	23177	23964	4.7	40.0
sp|Q8NDA2|HMCN2_HUMAN	tr|A0A2K5Z357|A0A2K5Z357_MANLE	33.333	69	44	1	1557	1623	16715	16783	4.8	40.0
sp|Q8NDA2|HMCN2_HUMAN	tr|A0A2K5Z357|A0A2K5Z357_MANLE	27.273	143	98	4	1047	1184	23843	23984	4.8	40.0
sp|Q8NDA2|HMCN2_HUMAN	tr|A0A2K5Z357|A0A2K5Z357_MANLE	27.517	149	92	4	3570	3707	20987	21130	4.9	40.0
sp|Q8NDA2|HMCN2_HUMAN	tr|A0A2K5Z357|A0A2K5Z357_MANLE	31.250	80	55	0	3240	3319	15317	15396	5.0	40.0
sp|Q8NDA2|HMCN2_HUMAN	tr|A0A2K5Z357|A0A2K5Z357_MANLE	27.778	90	64	1	4312	4400	27540	27629	5.0	40.0
sp|Q8NDA2|HMCN2_HUMAN	tr|A0A2K5Z357|A0A2K5Z357_MANLE	31.313	99	57	3	2577	2675	23608	23695	5.0	40.0
sp|Q8NDA2|HMCN2_HUMAN	tr|A0A2K5Z357|A0A2K5Z357_MANLE	27.857	140	80	8	1892	2023	25348	25474	5.1	40.0
sp|Q8NDA2|HMCN2_HUMAN	tr|A0A2K5Z357|A0A2K5Z357_MANLE	33.766	77	47	2	3336	3409	11795	11870	5.2	39.7
sp|Q8NDA2|HMCN2_HUMAN	tr|A0A2K5Z357|A0A2K5Z357_MANLE	25.000	84	63	0	2858	2941	21423	21506	5.3	39.7
sp|Q8NDA2|HMCN2_HUMAN	tr|A0A2K5Z357|A0A2K5Z357_MANLE	30.000	70	45	2	4057	4123	21731	21799	5.3	39.7
sp|Q8NDA2|HMCN2_HUMAN	tr|A0A2K5Z357|A0A2K5Z357_MANLE	31.343	67	44	1	4056	4122	27555	27619	5.4	39.7
sp|Q8NDA2|HMCN2_HUMAN	tr|A0A2K5Z357|A0A2K5Z357_MANLE	21.637	513	290	20	3957	4393	14228	14704	5.8	39.7
sp|Q8NDA2|HMCN2_HUMAN	tr|A0A2K5Z357|A0A2K5Z357_MANLE	26.016	123	80	3	1599	1713	11751	11870	5.9	39.7
sp|Q8NDA2|HMCN2_HUMAN	tr|A0A2K5Z357|A0A2K5Z357_MANLE	26.000	100	69	2	3602	3701	22509	22603	6.1	39.7
sp|Q8NDA2|HMCN2_HUMAN	tr|A0A2K5Z357|A0A2K5Z357_MANLE	27.103	107	68	1	4027	4123	26826	26932	6.1	39.7
sp|Q8NDA2|HMCN2_HUMAN	tr|A0A2K5Z357|A0A2K5Z357_MANLE	32.000	100	58	4	2645	2735	18847	18945	6.4	39.7
sp|Q8NDA2|HMCN2_HUMAN	tr|A0A2K5Z357|A0A2K5Z357_MANLE	21.814	408	254	11	3051	3419	25762	26143	6.6	39.7
sp|Q8NDA2|HMCN2_HUMAN	tr|A0A2K5Z357|A0A2K5Z357_MANLE	25.532	94	64	2	4303	4390	30723	30816	6.6	39.7
sp|Q8NDA2|HMCN2_HUMAN	tr|A0A2K5Z357|A0A2K5Z357_MANLE	23.711	97	69	2	973	1064	30721	30817	6.7	39.7
sp|Q8NDA2|HMCN2_HUMAN	tr|A0A2K5Z357|A0A2K5Z357_MANLE	28.571	105	68	3	4200	4298	24651	24754	6.8	39.7
sp|Q8NDA2|HMCN2_HUMAN	tr|A0A2K5Z357|A0A2K5Z357_MANLE	30.864	81	55	1	3240	3319	22116	22196	6.9	39.3
sp|Q8NDA2|HMCN2_HUMAN	tr|A0A2K5Z357|A0A2K5Z357_MANLE	25.828	151	93	5	1961	2098	11052	11196	7.0	39.3
sp|Q8NDA2|HMCN2_HUMAN	tr|A0A2K5Z357|A0A2K5Z357_MANLE	29.104	134	75	6	3514	3629	21716	21847	7.0	39.3
sp|Q8NDA2|HMCN2_HUMAN	tr|A0A2K5Z357|A0A2K5Z357_MANLE	29.070	86	53	2	1172	1249	23192	23277	7.0	39.3
sp|Q8NDA2|HMCN2_HUMAN	tr|A0A2K5Z357|A0A2K5Z357_MANLE	22.388	134	95	2	3375	3502	19901	20031	7.1	39.3
sp|Q8NDA2|HMCN2_HUMAN	tr|A0A2K5Z357|A0A2K5Z357_MANLE	27.083	96	68	1	2077	2170	19540	19635	7.2	39.3
sp|Q8NDA2|HMCN2_HUMAN	tr|A0A2K5Z357|A0A2K5Z357_MANLE	25.600	125	84	3	2922	3037	15567	15691	7.3	39.3
sp|Q8NDA2|HMCN2_HUMAN	tr|A0A2K5Z357|A0A2K5Z357_MANLE	22.788	373	262	10	3850	4198	22498	22868	7.4	39.3
sp|Q8NDA2|HMCN2_HUMAN	tr|A0A2K5Z357|A0A2K5Z357_MANLE	30.392	102	52	3	1828	1914	16707	16804	7.4	39.3
sp|Q8NDA2|HMCN2_HUMAN	tr|A0A2K5Z357|A0A2K5Z357_MANLE	29.126	103	68	3	969	1066	16681	16783	7.5	39.3
sp|Q8NDA2|HMCN2_HUMAN	tr|A0A2K5Z357|A0A2K5Z357_MANLE	26.667	150	104	3	1382	1530	15949	16093	7.6	39.3
sp|Q8NDA2|HMCN2_HUMAN	tr|A0A2K5Z357|A0A2K5Z357_MANLE	31.707	82	50	2	3614	3693	24286	24363	7.8	39.3
sp|Q8NDA2|HMCN2_HUMAN	tr|A0A2K5Z357|A0A2K5Z357_MANLE	28.671	143	90	4	2907	3037	26393	26535	7.8	39.3
sp|Q8NDA2|HMCN2_HUMAN	tr|A0A2K5Z357|A0A2K5Z357_MANLE	25.000	128	83	4	2918	3033	25316	25442	8.1	39.3
sp|Q8NDA2|HMCN2_HUMAN	tr|A0A2K5Z357|A0A2K5Z357_MANLE	31.183	93	59	3	883	971	14609	14700	8.4	39.3
sp|Q8NDA2|HMCN2_HUMAN	tr|A0A2K5Z357|A0A2K5Z357_MANLE	23.200	125	81	2	1140	1249	20304	20428	8.5	39.3
sp|Q8NDA2|HMCN2_HUMAN	tr|A0A2K5Z357|A0A2K5Z357_MANLE	26.667	150	90	6	846	976	12748	12896	8.6	39.3
sp|Q8NDA2|HMCN2_HUMAN	tr|A0A2K5Z357|A0A2K5Z357_MANLE	26.446	121	79	4	2847	2957	19529	19649	8.6	39.3
sp|Q8NDA2|HMCN2_HUMAN	tr|A0A2K5Z357|A0A2K5Z357_MANLE	29.487	78	54	1	4227	4303	13933	14010	8.8	39.3
sp|Q8NDA2|HMCN2_HUMAN	tr|A0A2K5Z357|A0A2K5Z357_MANLE	26.829	123	85	3	2847	2968	19249	19367	9.1	38.9
sp|Q8NDA2|HMCN2_HUMAN	tr|A0A2K5Z357|A0A2K5Z357_MANLE	23.243	185	123	5	2170	2344	27528	27703	9.5	38.9
sp|Q8NDA2|HMCN2_HUMAN	tr|A0A2K5Z357|A0A2K5Z357_MANLE	25.203	123	83	2	1962	2075	19905	20027	9.6	38.9
sp|Q8NDA2|HMCN2_HUMAN	tr|A0A2K5Z357|A0A2K5Z357_MANLE	29.167	96	59	3	1163	1249	22498	22593	9.6	38.9
sp|Q8NDA2|HMCN2_HUMAN	tr|A0A2K5Z357|A0A2K5Z357_MANLE	26.087	92	66	1	2461	2550	24274	24365	9.6	38.9
sp|Q8NDA2|HMCN2_HUMAN	tr|A0A2K5Z357|A0A2K5Z357_MANLE	21.469	177	116	4	4271	4433	29745	29912	9.8	38.9
sp|Q8NDA2|HMCN2_HUMAN	tr|A0A2K5Z357|A0A2K5Z357_MANLE	35.211	71	44	2	2180	2249	24967	25036	9.9	38.9
sp|Q8NDA2|HMCN2_HUMAN	tr|A0A2K5Z357|A0A2K5Z357_MANLE	25.954	131	87	4	2921	3043	16264	16392	10.0	38.9
sp|Q8NDA2|HMCN2_HUMAN	tr|K7G060|K7G060_PELSI	25.573	4102	2737	113	474	4379	4858	8839	0.0	1073
sp|Q8NDA2|HMCN2_HUMAN	tr|K7G060|K7G060_PELSI	25.096	4156	2785	107	443	4390	5293	9328	0.0	1059
sp|Q8NDA2|HMCN2_HUMAN	tr|K7G060|K7G060_PELSI	25.790	4083	2659	114	478	4331	5517	9457	0.0	1049
sp|Q8NDA2|HMCN2_HUMAN	tr|K7G060|K7G060_PELSI	25.102	4151	2784	108	446	4393	4356	8384	0.0	1035
sp|Q8NDA2|HMCN2_HUMAN	tr|K7G060|K7G060_PELSI	24.891	4122	2794	102	451	4390	4942	8943	0.0	1027
sp|Q8NDA2|HMCN2_HUMAN	tr|K7G060|K7G060_PELSI	25.244	4104	2772	110	472	4389	4574	8567	0.0	1027
sp|Q8NDA2|HMCN2_HUMAN	tr|K7G060|K7G060_PELSI	24.830	4112	2778	107	490	4394	5436	9441	0.0	995
sp|Q8NDA2|HMCN2_HUMAN	tr|K7G060|K7G060_PELSI	24.819	4013	2694	104	582	4394	4309	8198	0.0	979
sp|Q8NDA2|HMCN2_HUMAN	tr|K7G060|K7G060_PELSI	24.628	4097	2788	104	481	4389	4490	8474	0.0	976
sp|Q8NDA2|HMCN2_HUMAN	tr|K7G060|K7G060_PELSI	24.830	4112	2759	123	491	4396	4309	8294	0.0	939
sp|Q8NDA2|HMCN2_HUMAN	tr|K7G060|K7G060_PELSI	25.417	3596	2400	101	968	4390	4235	7721	0.0	921
sp|Q8NDA2|HMCN2_HUMAN	tr|K7G060|K7G060_PELSI	24.271	3498	2343	104	445	3758	6424	9799	0.0	803
sp|Q8NDA2|HMCN2_HUMAN	tr|K7G060|K7G060_PELSI	24.201	2909	1975	84	447	3213	6988	9808	5.55e-179	632
sp|Q8NDA2|HMCN2_HUMAN	tr|K7G060|K7G060_PELSI	24.080	2637	1784	74	445	2945	7272	9826	6.53e-164	583
sp|Q8NDA2|HMCN2_HUMAN	tr|K7G060|K7G060_PELSI	24.450	2229	1476	66	436	2526	7641	9799	1.91e-137	495
sp|Q8NDA2|HMCN2_HUMAN	tr|K7G060|K7G060_PELSI	20.949	2382	1493	92	2170	4291	1437	3688	4.91e-61	242
sp|Q8NDA2|HMCN2_HUMAN	tr|K7G060|K7G060_PELSI	21.284	2523	1493	100	1087	3401	1451	3688	2.55e-58	233
sp|Q8NDA2|HMCN2_HUMAN	tr|K7G060|K7G060_PELSI	21.102	2450	1529	90	1881	4111	1424	3688	2.96e-57	229
sp|Q8NDA2|HMCN2_HUMAN	tr|K7G060|K7G060_PELSI	20.056	2139	1403	90	1471	3502	12832	14770	7.45e-56	224
sp|Q8NDA2|HMCN2_HUMAN	tr|K7G060|K7G060_PELSI	21.821	2131	1361	99	2109	4123	12829	14770	9.51e-54	218
sp|Q8NDA2|HMCN2_HUMAN	tr|K7G060|K7G060_PELSI	21.085	2120	1376	94	639	2641	12831	14770	7.99e-52	211
sp|Q8NDA2|HMCN2_HUMAN	tr|K7G060|K7G060_PELSI	21.220	2262	1476	101	1078	3218	12794	14870	1.11e-49	204
sp|Q8NDA2|HMCN2_HUMAN	tr|K7G060|K7G060_PELSI	21.229	2115	1375	95	1752	3764	12832	14757	3.17e-48	199
sp|Q8NDA2|HMCN2_HUMAN	tr|K7G060|K7G060_PELSI	21.684	1734	1107	66	2786	4389	2084	3696	3.38e-43	182
sp|Q8NDA2|HMCN2_HUMAN	tr|K7G060|K7G060_PELSI	21.315	2144	1345	103	2381	4383	12818	14760	2.63e-41	176
sp|Q8NDA2|HMCN2_HUMAN	tr|K7G060|K7G060_PELSI	21.692	2010	1261	80	2577	4404	1712	3590	5.59e-41	175
sp|Q8NDA2|HMCN2_HUMAN	tr|K7G060|K7G060_PELSI	21.606	2129	1368	93	1926	3942	12831	14770	8.77e-41	175
sp|Q8NDA2|HMCN2_HUMAN	tr|K7G060|K7G060_PELSI	21.730	1919	1228	92	2568	4372	12816	14574	2.94e-39	169
sp|Q8NDA2|HMCN2_HUMAN	tr|K7G060|K7G060_PELSI	21.119	1752	1066	69	605	2158	2055	3688	6.57e-33	149
sp|Q8NDA2|HMCN2_HUMAN	tr|K7G060|K7G060_PELSI	21.673	1841	1144	86	2681	4393	12832	14502	1.55e-32	147
sp|Q8NDA2|HMCN2_HUMAN	tr|K7G060|K7G060_PELSI	20.019	2058	1260	75	1263	3128	1833	3696	3.68e-32	146
sp|Q8NDA2|HMCN2_HUMAN	tr|K7G060|K7G060_PELSI	22.542	1566	964	75	531	1997	13358	14773	9.86e-30	138
sp|Q8NDA2|HMCN2_HUMAN	tr|K7G060|K7G060_PELSI	21.066	1614	969	59	2952	4384	929	2418	2.62e-27	130
sp|Q8NDA2|HMCN2_HUMAN	tr|K7G060|K7G060_PELSI	20.919	1415	930	54	1307	2640	2391	3697	2.47e-24	120
sp|Q8NDA2|HMCN2_HUMAN	tr|K7G060|K7G060_PELSI	21.252	1374	760	50	2545	3666	923	2226	6.81e-23	115
sp|Q8NDA2|HMCN2_HUMAN	tr|K7G060|K7G060_PELSI	21.325	1177	716	47	640	1716	2631	3697	5.91e-21	109
sp|Q8NDA2|HMCN2_HUMAN	tr|K7G060|K7G060_PELSI	21.762	965	578	31	2662	3571	34052	34894	6.27e-21	109
sp|Q8NDA2|HMCN2_HUMAN	tr|K7G060|K7G060_PELSI	23.550	569	355	17	3839	4389	34213	34719	7.08e-20	105
sp|Q8NDA2|HMCN2_HUMAN	tr|K7G060|K7G060_PELSI	25.719	626	354	25	1550	2098	32215	32806	9.44e-19	102
sp|Q8NDA2|HMCN2_HUMAN	tr|K7G060|K7G060_PELSI	21.099	1128	630	42	974	1981	922	1909	1.01e-18	102
sp|Q8NDA2|HMCN2_HUMAN	tr|K7G060|K7G060_PELSI	20.185	1080	641	32	1928	2836	870	1899	1.74e-18	101
sp|Q8NDA2|HMCN2_HUMAN	tr|K7G060|K7G060_PELSI	21.686	1222	762	48	482	1611	2570	3688	2.47e-18	100
sp|Q8NDA2|HMCN2_HUMAN	tr|K7G060|K7G060_PELSI	21.505	651	361	18	3850	4392	922	1530	5.99e-18	99.4
sp|Q8NDA2|HMCN2_HUMAN	tr|K7G060|K7G060_PELSI	22.388	670	406	24	1585	2170	32149	32788	1.26e-17	98.2
sp|Q8NDA2|HMCN2_HUMAN	tr|K7G060|K7G060_PELSI	21.924	707	416	25	2004	2635	32215	32860	7.66e-17	95.5
sp|Q8NDA2|HMCN2_HUMAN	tr|K7G060|K7G060_PELSI	23.347	741	456	29	570	1245	3003	3696	8.54e-17	95.5
sp|Q8NDA2|HMCN2_HUMAN	tr|K7G060|K7G060_PELSI	20.562	890	564	33	3341	4119	34055	34912	3.60e-16	93.6
sp|Q8NDA2|HMCN2_HUMAN	tr|K7G060|K7G060_PELSI	20.735	844	537	27	2893	3695	33978	34730	4.29e-16	93.2
sp|Q8NDA2|HMCN2_HUMAN	tr|K7G060|K7G060_PELSI	26.415	318	172	11	699	962	33233	33542	9.69e-15	88.6
sp|Q8NDA2|HMCN2_HUMAN	tr|K7G060|K7G060_PELSI	21.005	776	455	31	1744	2464	34061	34733	1.56e-12	81.3
sp|Q8NDA2|HMCN2_HUMAN	tr|K7G060|K7G060_PELSI	25.573	567	347	22	975	1487	32197	32742	2.33e-12	80.9
sp|Q8NDA2|HMCN2_HUMAN	tr|K7G060|K7G060_PELSI	23.625	491	272	14	1846	2252	879	1350	3.10e-12	80.5
sp|Q8NDA2|HMCN2_HUMAN	tr|K7G060|K7G060_PELSI	21.681	452	269	13	4031	4400	922	1370	3.34e-12	80.1
sp|Q8NDA2|HMCN2_HUMAN	tr|K7G060|K7G060_PELSI	25.085	295	185	10	2467	2725	33247	33541	1.03e-11	78.6
sp|Q8NDA2|HMCN2_HUMAN	tr|K7G060|K7G060_PELSI	20.403	745	466	27	1838	2542	34063	34720	1.08e-11	78.6
sp|Q8NDA2|HMCN2_HUMAN	tr|K7G060|K7G060_PELSI	29.101	189	123	3	4227	4404	20	208	1.14e-11	78.6
sp|Q8NDA2|HMCN2_HUMAN	tr|K7G060|K7G060_PELSI	30.890	191	111	6	2952	3129	12	194	1.50e-11	78.2
sp|Q8NDA2|HMCN2_HUMAN	tr|K7G060|K7G060_PELSI	25.854	205	140	5	3511	3705	32204	32406	1.72e-10	74.7
sp|Q8NDA2|HMCN2_HUMAN	tr|K7G060|K7G060_PELSI	20.585	957	601	34	908	1807	34059	34913	1.91e-10	74.3
sp|Q8NDA2|HMCN2_HUMAN	tr|K7G060|K7G060_PELSI	28.796	191	126	4	511	691	1	191	2.51e-10	73.9
sp|Q8NDA2|HMCN2_HUMAN	tr|K7G060|K7G060_PELSI	22.727	550	371	25	447	974	14253	14770	2.64e-10	73.9
sp|Q8NDA2|HMCN2_HUMAN	tr|K7G060|K7G060_PELSI	24.847	326	202	12	2286	2583	32098	32408	2.85e-10	73.9
sp|Q8NDA2|HMCN2_HUMAN	tr|K7G060|K7G060_PELSI	22.299	435	253	11	1528	1882	921	1350	2.92e-10	73.9
sp|Q8NDA2|HMCN2_HUMAN	tr|K7G060|K7G060_PELSI	27.273	187	127	3	2558	2739	32205	32387	2.92e-10	73.9
sp|Q8NDA2|HMCN2_HUMAN	tr|K7G060|K7G060_PELSI	22.167	609	364	26	3240	3773	32211	32784	2.97e-10	73.9
sp|Q8NDA2|HMCN2_HUMAN	tr|K7G060|K7G060_PELSI	22.863	503	272	16	3168	3579	871	1348	3.63e-10	73.6
sp|Q8NDA2|HMCN2_HUMAN	tr|K7G060|K7G060_PELSI	22.605	668	404	26	3810	4391	32045	32685	4.11e-10	73.2
sp|Q8NDA2|HMCN2_HUMAN	tr|K7G060|K7G060_PELSI	29.775	178	118	3	2771	2942	18	194	7.14e-10	72.4
sp|Q8NDA2|HMCN2_HUMAN	tr|K7G060|K7G060_PELSI	29.050	179	120	4	2468	2641	32211	32387	8.73e-10	72.4
sp|Q8NDA2|HMCN2_HUMAN	tr|K7G060|K7G060_PELSI	22.720	603	360	21	484	1062	34199	34719	9.81e-10	72.0
sp|Q8NDA2|HMCN2_HUMAN	tr|K7G060|K7G060_PELSI	26.840	231	146	7	4189	4398	32164	32392	1.19e-09	72.0
sp|Q8NDA2|HMCN2_HUMAN	tr|K7G060|K7G060_PELSI	32.121	165	97	4	631	781	30	193	1.27e-09	71.6
sp|Q8NDA2|HMCN2_HUMAN	tr|K7G060|K7G060_PELSI	30.726	179	112	6	2271	2440	10	185	1.57e-09	71.2
sp|Q8NDA2|HMCN2_HUMAN	tr|K7G060|K7G060_PELSI	27.950	161	109	4	2005	2158	25	185	2.08e-09	70.9
sp|Q8NDA2|HMCN2_HUMAN	tr|K7G060|K7G060_PELSI	28.205	195	124	6	884	1066	32197	32387	3.44e-09	70.5
sp|Q8NDA2|HMCN2_HUMAN	tr|K7G060|K7G060_PELSI	24.545	220	138	5	2468	2667	33370	33581	3.50e-09	70.1
sp|Q8NDA2|HMCN2_HUMAN	tr|K7G060|K7G060_PELSI	24.911	281	155	9	2314	2541	33274	33551	4.92e-09	69.7
sp|Q8NDA2|HMCN2_HUMAN	tr|K7G060|K7G060_PELSI	24.437	311	185	12	797	1062	33246	33551	9.29e-09	68.9
sp|Q8NDA2|HMCN2_HUMAN	tr|K7G060|K7G060_PELSI	28.571	203	133	7	779	975	32191	32387	9.77e-09	68.9
sp|Q8NDA2|HMCN2_HUMAN	tr|K7G060|K7G060_PELSI	20.043	928	546	32	3465	4301	34092	34914	9.77e-09	68.9
sp|Q8NDA2|HMCN2_HUMAN	tr|K7G060|K7G060_PELSI	29.032	186	116	7	1445	1619	13	193	1.40e-08	68.2
sp|Q8NDA2|HMCN2_HUMAN	tr|K7G060|K7G060_PELSI	28.272	191	122	7	884	1062	6	193	1.46e-08	68.2
sp|Q8NDA2|HMCN2_HUMAN	tr|K7G060|K7G060_PELSI	29.744	195	122	7	2169	2354	5	193	1.74e-08	67.8
sp|Q8NDA2|HMCN2_HUMAN	tr|K7G060|K7G060_PELSI	30.000	170	109	4	3870	4029	25	194	1.99e-08	67.8
sp|Q8NDA2|HMCN2_HUMAN	tr|K7G060|K7G060_PELSI	23.810	294	171	9	1281	1527	33265	33552	2.18e-08	67.8
sp|Q8NDA2|HMCN2_HUMAN	tr|K7G060|K7G060_PELSI	23.059	438	260	18	491	878	3286	3696	2.31e-08	67.4
sp|Q8NDA2|HMCN2_HUMAN	tr|K7G060|K7G060_PELSI	24.476	286	172	9	1925	2166	33266	33551	2.92e-08	67.4
sp|Q8NDA2|HMCN2_HUMAN	tr|K7G060|K7G060_PELSI	28.571	154	102	3	3027	3176	32187	32336	2.97e-08	67.0
sp|Q8NDA2|HMCN2_HUMAN	tr|K7G060|K7G060_PELSI	23.244	598	374	24	2776	3315	32214	32784	3.31e-08	67.0
sp|Q8NDA2|HMCN2_HUMAN	tr|K7G060|K7G060_PELSI	23.077	481	253	17	785	1174	923	1377	3.39e-08	67.0
sp|Q8NDA2|HMCN2_HUMAN	tr|K7G060|K7G060_PELSI	20.185	758	442	23	607	1258	34036	34736	4.05e-08	66.6
sp|Q8NDA2|HMCN2_HUMAN	tr|K7G060|K7G060_PELSI	22.043	372	249	9	620	973	1281	1629	5.11e-08	66.2
sp|Q8NDA2|HMCN2_HUMAN	tr|K7G060|K7G060_PELSI	27.723	202	134	6	2089	2280	14	213	6.74e-08	65.9
sp|Q8NDA2|HMCN2_HUMAN	tr|K7G060|K7G060_PELSI	21.995	441	260	12	1638	1996	935	1373	6.74e-08	65.9
sp|Q8NDA2|HMCN2_HUMAN	tr|K7G060|K7G060_PELSI	27.717	184	121	6	1353	1527	14	194	6.91e-08	65.9
sp|Q8NDA2|HMCN2_HUMAN	tr|K7G060|K7G060_PELSI	30.481	187	115	5	2366	2541	11	193	7.76e-08	65.9
sp|Q8NDA2|HMCN2_HUMAN	tr|K7G060|K7G060_PELSI	21.839	435	303	15	3974	4387	12831	13249	8.16e-08	65.9
sp|Q8NDA2|HMCN2_HUMAN	tr|K7G060|K7G060_PELSI	24.727	275	186	9	2862	3129	32205	32465	8.16e-08	65.9
sp|Q8NDA2|HMCN2_HUMAN	tr|K7G060|K7G060_PELSI	22.030	404	252	12	2262	2627	18170	18548	9.10e-08	65.5
sp|Q8NDA2|HMCN2_HUMAN	tr|K7G060|K7G060_PELSI	27.638	199	123	6	3936	4119	1	193	1.08e-07	65.5
sp|Q8NDA2|HMCN2_HUMAN	tr|K7G060|K7G060_PELSI	27.136	199	136	4	2073	2264	32191	32387	1.54e-07	64.7
sp|Q8NDA2|HMCN2_HUMAN	tr|K7G060|K7G060_PELSI	28.108	185	115	6	3132	3305	6	183	1.68e-07	64.7
sp|Q8NDA2|HMCN2_HUMAN	tr|K7G060|K7G060_PELSI	25.547	274	172	9	3423	3680	32205	32462	1.70e-07	64.7
sp|Q8NDA2|HMCN2_HUMAN	tr|K7G060|K7G060_PELSI	26.616	263	151	9	1211	1432	33290	33551	2.32e-07	64.3
sp|Q8NDA2|HMCN2_HUMAN	tr|K7G060|K7G060_PELSI	21.673	526	295	21	607	1065	1437	1912	3.03e-07	63.9
sp|Q8NDA2|HMCN2_HUMAN	tr|K7G060|K7G060_PELSI	24.266	511	268	20	530	972	1451	1910	3.06e-07	63.9
sp|Q8NDA2|HMCN2_HUMAN	tr|K7G060|K7G060_PELSI	25.628	199	135	3	2935	3120	33345	33543	3.41e-07	63.5
sp|Q8NDA2|HMCN2_HUMAN	tr|K7G060|K7G060_PELSI	24.352	193	120	5	2653	2836	32198	32373	4.80e-07	63.2
sp|Q8NDA2|HMCN2_HUMAN	tr|K7G060|K7G060_PELSI	28.780	205	128	7	1725	1912	12	215	5.26e-07	63.2
sp|Q8NDA2|HMCN2_HUMAN	tr|K7G060|K7G060_PELSI	32.164	171	100	7	1906	2065	18	183	5.82e-07	62.8
sp|Q8NDA2|HMCN2_HUMAN	tr|K7G060|K7G060_PELSI	21.653	859	478	40	1712	2450	26355	27138	6.27e-07	62.8
sp|Q8NDA2|HMCN2_HUMAN	tr|K7G060|K7G060_PELSI	26.486	185	122	5	3037	3212	6	185	6.49e-07	62.8
sp|Q8NDA2|HMCN2_HUMAN	tr|K7G060|K7G060_PELSI	22.042	431	259	17	2180	2567	24606	25002	6.99e-07	62.8
sp|Q8NDA2|HMCN2_HUMAN	tr|K7G060|K7G060_PELSI	23.529	646	372	31	1413	1971	32164	32774	7.42e-07	62.4
sp|Q8NDA2|HMCN2_HUMAN	tr|K7G060|K7G060_PELSI	26.904	197	134	5	1263	1451	18	212	7.80e-07	62.4
sp|Q8NDA2|HMCN2_HUMAN	tr|K7G060|K7G060_PELSI	22.024	336	210	9	592	878	33219	33551	8.13e-07	62.4
sp|Q8NDA2|HMCN2_HUMAN	tr|K7G060|K7G060_PELSI	31.148	183	98	7	3868	4029	33377	33552	8.27e-07	62.4
sp|Q8NDA2|HMCN2_HUMAN	tr|K7G060|K7G060_PELSI	27.500	200	126	7	783	972	4	194	1.01e-06	62.0
sp|Q8NDA2|HMCN2_HUMAN	tr|K7G060|K7G060_PELSI	23.188	414	228	18	2180	2545	25688	26059	1.19e-06	62.0
sp|Q8NDA2|HMCN2_HUMAN	tr|K7G060|K7G060_PELSI	22.075	453	288	16	2043	2452	31063	31493	1.23e-06	62.0
sp|Q8NDA2|HMCN2_HUMAN	tr|K7G060|K7G060_PELSI	37.209	86	51	1	4308	4390	34228	34313	1.47e-06	61.6
sp|Q8NDA2|HMCN2_HUMAN	tr|K7G060|K7G060_PELSI	23.913	368	196	13	4032	4344	16069	16407	1.75e-06	61.2
sp|Q8NDA2|HMCN2_HUMAN	tr|K7G060|K7G060_PELSI	27.778	198	122	7	1158	1339	1	193	1.77e-06	61.2
sp|Q8NDA2|HMCN2_HUMAN	tr|K7G060|K7G060_PELSI	25.310	403	234	18	2182	2545	18881	19255	1.86e-06	61.2
sp|Q8NDA2|HMCN2_HUMAN	tr|K7G060|K7G060_PELSI	21.293	526	336	19	3028	3502	23793	24291	1.94e-06	61.2
sp|Q8NDA2|HMCN2_HUMAN	tr|K7G060|K7G060_PELSI	20.528	492	306	18	3259	3703	22373	22826	2.04e-06	61.2
sp|Q8NDA2|HMCN2_HUMAN	tr|K7G060|K7G060_PELSI	25.000	172	98	6	3617	3764	33378	33542	2.11e-06	61.2
sp|Q8NDA2|HMCN2_HUMAN	tr|K7G060|K7G060_PELSI	28.488	172	112	5	3602	3763	13	183	2.18e-06	60.8
sp|Q8NDA2|HMCN2_HUMAN	tr|K7G060|K7G060_PELSI	31.159	138	86	4	697	826	32197	32333	2.82e-06	60.5
sp|Q8NDA2|HMCN2_HUMAN	tr|K7G060|K7G060_PELSI	24.870	193	135	5	2174	2359	32199	32388	3.17e-06	60.5
sp|Q8NDA2|HMCN2_HUMAN	tr|K7G060|K7G060_PELSI	25.414	181	119	5	4227	4392	1451	1630	3.26e-06	60.5
sp|Q8NDA2|HMCN2_HUMAN	tr|K7G060|K7G060_PELSI	25.940	266	150	8	1712	1971	917	1141	3.39e-06	60.5
sp|Q8NDA2|HMCN2_HUMAN	tr|K7G060|K7G060_PELSI	25.446	224	150	6	2053	2261	33331	33552	4.36e-06	60.1
sp|Q8NDA2|HMCN2_HUMAN	tr|K7G060|K7G060_PELSI	22.989	348	197	11	4116	4392	1430	1777	4.66e-06	60.1
sp|Q8NDA2|HMCN2_HUMAN	tr|K7G060|K7G060_PELSI	31.638	177	100	10	908	1066	32615	32788	4.78e-06	59.7
sp|Q8NDA2|HMCN2_HUMAN	tr|K7G060|K7G060_PELSI	26.163	172	115	4	2466	2629	18	185	4.86e-06	59.7
sp|Q8NDA2|HMCN2_HUMAN	tr|K7G060|K7G060_PELSI	28.324	173	115	4	3775	3939	23	194	5.65e-06	59.7
sp|Q8NDA2|HMCN2_HUMAN	tr|K7G060|K7G060_PELSI	22.899	345	229	11	1657	1992	34412	34728	5.80e-06	59.7
sp|Q8NDA2|HMCN2_HUMAN	tr|K7G060|K7G060_PELSI	26.066	211	122	7	2857	3045	32595	32793	6.46e-06	59.3
sp|Q8NDA2|HMCN2_HUMAN	tr|K7G060|K7G060_PELSI	23.128	454	266	15	1886	2295	26751	27165	6.74e-06	59.3
sp|Q8NDA2|HMCN2_HUMAN	tr|K7G060|K7G060_PELSI	24.852	169	109	3	3969	4119	33383	33551	7.32e-06	59.3
sp|Q8NDA2|HMCN2_HUMAN	tr|K7G060|K7G060_PELSI	26.842	190	126	4	4032	4209	6	194	7.70e-06	59.3
sp|Q8NDA2|HMCN2_HUMAN	tr|K7G060|K7G060_PELSI	22.970	505	295	20	1732	2170	24897	25373	7.70e-06	59.3
sp|Q8NDA2|HMCN2_HUMAN	tr|K7G060|K7G060_PELSI	21.533	274	159	8	4167	4389	33283	33551	8.03e-06	59.3
sp|Q8NDA2|HMCN2_HUMAN	tr|K7G060|K7G060_PELSI	23.094	446	272	17	3278	3673	18125	18549	8.80e-06	58.9
sp|Q8NDA2|HMCN2_HUMAN	tr|K7G060|K7G060_PELSI	26.778	239	154	7	3330	3554	14	245	9.49e-06	58.9
sp|Q8NDA2|HMCN2_HUMAN	tr|K7G060|K7G060_PELSI	19.962	521	329	16	2581	3033	34412	34912	9.57e-06	58.9
sp|Q8NDA2|HMCN2_HUMAN	tr|K7G060|K7G060_PELSI	20.588	476	245	15	3591	3952	921	1377	1.08e-05	58.5
sp|Q8NDA2|HMCN2_HUMAN	tr|K7G060|K7G060_PELSI	30.601	183	98	7	3785	3945	33383	33558	1.48e-05	58.2
sp|Q8NDA2|HMCN2_HUMAN	tr|K7G060|K7G060_PELSI	28.571	175	108	5	1459	1619	32613	32784	1.82e-05	57.8
sp|Q8NDA2|HMCN2_HUMAN	tr|K7G060|K7G060_PELSI	21.993	823	469	38	3697	4393	19173	19948	2.01e-05	57.8
sp|Q8NDA2|HMCN2_HUMAN	tr|K7G060|K7G060_PELSI	20.485	371	241	10	3618	3942	20281	20643	2.17e-05	57.8
sp|Q8NDA2|HMCN2_HUMAN	tr|K7G060|K7G060_PELSI	22.901	262	179	7	2703	2942	33292	33552	2.52e-05	57.4
sp|Q8NDA2|HMCN2_HUMAN	tr|K7G060|K7G060_PELSI	24.651	215	133	6	1177	1364	33369	33581	2.59e-05	57.4
sp|Q8NDA2|HMCN2_HUMAN	tr|K7G060|K7G060_PELSI	24.044	183	124	4	1539	1714	20	194	2.74e-05	57.4
sp|Q8NDA2|HMCN2_HUMAN	tr|K7G060|K7G060_PELSI	21.394	832	493	34	3501	4212	19158	19948	3.01e-05	57.4
sp|Q8NDA2|HMCN2_HUMAN	tr|K7G060|K7G060_PELSI	27.586	174	116	6	2869	3033	21	193	3.16e-05	57.0
sp|Q8NDA2|HMCN2_HUMAN	tr|K7G060|K7G060_PELSI	29.586	169	94	5	1838	1981	33383	33551	3.61e-05	57.0
sp|Q8NDA2|HMCN2_HUMAN	tr|K7G060|K7G060_PELSI	21.967	305	175	10	516	810	922	1173	3.90e-05	57.0
sp|Q8NDA2|HMCN2_HUMAN	tr|K7G060|K7G060_PELSI	22.245	481	297	18	1584	2019	26714	27162	4.61e-05	56.6
sp|Q8NDA2|HMCN2_HUMAN	tr|K7G060|K7G060_PELSI	29.348	184	103	7	714	878	32609	32784	4.64e-05	56.6
sp|Q8NDA2|HMCN2_HUMAN	tr|K7G060|K7G060_PELSI	23.643	258	145	5	882	1088	921	1177	6.22e-05	56.2
sp|Q8NDA2|HMCN2_HUMAN	tr|K7G060|K7G060_PELSI	22.739	387	239	16	1827	2170	20274	20643	6.38e-05	56.2
sp|Q8NDA2|HMCN2_HUMAN	tr|K7G060|K7G060_PELSI	22.632	190	132	5	1302	1478	32146	32333	6.94e-05	55.8
sp|Q8NDA2|HMCN2_HUMAN	tr|K7G060|K7G060_PELSI	28.358	201	129	7	988	1180	19	212	7.17e-05	55.8
sp|Q8NDA2|HMCN2_HUMAN	tr|K7G060|K7G060_PELSI	26.389	144	104	1	2268	2409	32198	32341	7.35e-05	55.8
sp|Q8NDA2|HMCN2_HUMAN	tr|K7G060|K7G060_PELSI	22.695	423	252	16	3317	3692	21342	21736	8.06e-05	55.8
sp|Q8NDA2|HMCN2_HUMAN	tr|K7G060|K7G060_PELSI	21.485	377	233	12	1836	2170	25704	26059	9.77e-05	55.5
sp|Q8NDA2|HMCN2_HUMAN	tr|K7G060|K7G060_PELSI	27.485	171	104	6	2577	2736	33	194	1.14e-04	55.5
sp|Q8NDA2|HMCN2_HUMAN	tr|K7G060|K7G060_PELSI	20.750	400	266	11	2177	2545	31114	31493	1.18e-04	55.1
sp|Q8NDA2|HMCN2_HUMAN	tr|K7G060|K7G060_PELSI	27.039	233	143	10	1226	1436	32561	32788	1.20e-04	55.1
sp|Q8NDA2|HMCN2_HUMAN	tr|K7G060|K7G060_PELSI	20.615	878	504	39	3649	4389	27397	28218	1.33e-04	55.1
sp|Q8NDA2|HMCN2_HUMAN	tr|K7G060|K7G060_PELSI	24.719	178	115	4	4059	4217	33383	33560	1.39e-04	55.1
sp|Q8NDA2|HMCN2_HUMAN	tr|K7G060|K7G060_PELSI	28.042	189	109	5	3851	4018	32592	32774	1.46e-04	55.1
sp|Q8NDA2|HMCN2_HUMAN	tr|K7G060|K7G060_PELSI	27.879	165	109	4	2127	2287	34583	34741	1.57e-04	54.7
sp|Q8NDA2|HMCN2_HUMAN	tr|K7G060|K7G060_PELSI	26.875	160	100	4	1829	1971	24	183	1.63e-04	54.7
sp|Q8NDA2|HMCN2_HUMAN	tr|K7G060|K7G060_PELSI	23.488	430	277	13	1604	1991	20230	20649	1.83e-04	54.7
sp|Q8NDA2|HMCN2_HUMAN	tr|K7G060|K7G060_PELSI	23.014	365	248	9	1634	1971	24605	24963	1.86e-04	54.7
sp|Q8NDA2|HMCN2_HUMAN	tr|K7G060|K7G060_PELSI	26.263	99	70	2	1715	1810	29612	29710	2.02e-04	54.3
sp|Q8NDA2|HMCN2_HUMAN	tr|K7G060|K7G060_PELSI	26.250	160	104	7	3954	4106	9560	9712	2.35e-04	54.3
sp|Q8NDA2|HMCN2_HUMAN	tr|K7G060|K7G060_PELSI	24.706	425	254	19	3220	3603	20251	20650	3.63e-04	53.5
sp|Q8NDA2|HMCN2_HUMAN	tr|K7G060|K7G060_PELSI	24.364	275	162	10	462	697	32120	32387	3.91e-04	53.5
sp|Q8NDA2|HMCN2_HUMAN	tr|K7G060|K7G060_PELSI	20.144	278	199	8	2468	2736	34050	34313	3.98e-04	53.5
sp|Q8NDA2|HMCN2_HUMAN	tr|K7G060|K7G060_PELSI	23.645	406	254	17	2559	2943	20267	20637	4.22e-04	53.5
sp|Q8NDA2|HMCN2_HUMAN	tr|K7G060|K7G060_PELSI	23.651	241	160	7	3407	3632	1	232	4.33e-04	53.5
sp|Q8NDA2|HMCN2_HUMAN	tr|K7G060|K7G060_PELSI	22.222	270	163	7	3465	3689	33291	33558	4.59e-04	53.1
sp|Q8NDA2|HMCN2_HUMAN	tr|K7G060|K7G060_PELSI	25.543	184	122	6	1635	1807	15	194	4.66e-04	53.1
sp|Q8NDA2|HMCN2_HUMAN	tr|K7G060|K7G060_PELSI	22.857	280	171	10	2110	2346	33266	33543	5.51e-04	53.1
sp|Q8NDA2|HMCN2_HUMAN	tr|K7G060|K7G060_PELSI	21.000	400	246	13	4045	4398	28944	29319	5.60e-04	53.1
sp|Q8NDA2|HMCN2_HUMAN	tr|K7G060|K7G060_PELSI	21.397	458	314	17	2778	3207	24616	25055	6.20e-04	52.8
sp|Q8NDA2|HMCN2_HUMAN	tr|K7G060|K7G060_PELSI	21.502	293	188	8	1563	1813	33266	33558	6.51e-04	52.8
sp|Q8NDA2|HMCN2_HUMAN	tr|K7G060|K7G060_PELSI	21.967	305	183	11	2570	2836	33254	33541	6.85e-04	52.8
sp|Q8NDA2|HMCN2_HUMAN	tr|K7G060|K7G060_PELSI	24.862	362	225	12	1351	1683	31114	31457	7.70e-04	52.4
sp|Q8NDA2|HMCN2_HUMAN	tr|K7G060|K7G060_PELSI	32.609	92	56	2	606	691	34819	34910	7.89e-04	52.4
sp|Q8NDA2|HMCN2_HUMAN	tr|K7G060|K7G060_PELSI	24.876	402	246	14	3850	4212	26758	27142	8.66e-04	52.4
sp|Q8NDA2|HMCN2_HUMAN	tr|K7G060|K7G060_PELSI	28.188	149	97	4	1302	1440	29566	29714	0.001	52.4
sp|Q8NDA2|HMCN2_HUMAN	tr|K7G060|K7G060_PELSI	23.789	454	277	20	2521	2941	19527	19944	0.001	52.4
sp|Q8NDA2|HMCN2_HUMAN	tr|K7G060|K7G060_PELSI	23.448	145	98	5	566	697	29566	29710	0.001	52.0
sp|Q8NDA2|HMCN2_HUMAN	tr|K7G060|K7G060_PELSI	27.419	124	81	2	4279	4393	25936	26059	0.001	52.0
sp|Q8NDA2|HMCN2_HUMAN	tr|K7G060|K7G060_PELSI	26.761	142	95	3	565	697	27001	27142	0.001	52.0
sp|Q8NDA2|HMCN2_HUMAN	tr|K7G060|K7G060_PELSI	30.216	139	79	4	2422	2545	17732	17867	0.001	52.0
sp|Q8NDA2|HMCN2_HUMAN	tr|K7G060|K7G060_PELSI	25.352	142	97	2	4261	4393	27001	27142	0.001	52.0
sp|Q8NDA2|HMCN2_HUMAN	tr|K7G060|K7G060_PELSI	22.745	255	151	5	476	684	33288	33542	0.001	52.0
sp|Q8NDA2|HMCN2_HUMAN	tr|K7G060|K7G060_PELSI	20.742	458	291	14	2318	2735	26713	27138	0.001	51.6
sp|Q8NDA2|HMCN2_HUMAN	tr|K7G060|K7G060_PELSI	24.742	194	115	7	2663	2846	21	193	0.002	51.6
sp|Q8NDA2|HMCN2_HUMAN	tr|K7G060|K7G060_PELSI	21.176	510	319	19	2864	3319	25976	26456	0.002	51.2
sp|Q8NDA2|HMCN2_HUMAN	tr|K7G060|K7G060_PELSI	27.660	188	110	5	1079	1245	11	193	0.002	51.2
sp|Q8NDA2|HMCN2_HUMAN	tr|K7G060|K7G060_PELSI	30.682	88	59	1	2952	3037	15379	15466	0.002	51.2
sp|Q8NDA2|HMCN2_HUMAN	tr|K7G060|K7G060_PELSI	20.844	403	252	16	2180	2542	18184	18559	0.002	51.2
sp|Q8NDA2|HMCN2_HUMAN	tr|K7G060|K7G060_PELSI	33.636	110	63	5	3501	3603	29613	29719	0.003	50.8
sp|Q8NDA2|HMCN2_HUMAN	tr|K7G060|K7G060_PELSI	31.313	99	65	2	2450	2545	20942	21040	0.003	50.4
sp|Q8NDA2|HMCN2_HUMAN	tr|K7G060|K7G060_PELSI	25.683	183	117	5	532	697	32608	32788	0.003	50.4
sp|Q8NDA2|HMCN2_HUMAN	tr|K7G060|K7G060_PELSI	23.810	252	153	7	2228	2440	33292	33543	0.003	50.4
sp|Q8NDA2|HMCN2_HUMAN	tr|K7G060|K7G060_PELSI	24.229	227	161	4	945	1161	33327	33552	0.003	50.4
sp|Q8NDA2|HMCN2_HUMAN	tr|K7G060|K7G060_PELSI	21.811	541	313	22	2165	2641	23797	24291	0.004	50.4
sp|Q8NDA2|HMCN2_HUMAN	tr|K7G060|K7G060_PELSI	26.126	222	144	6	1164	1368	32592	32810	0.004	50.4
sp|Q8NDA2|HMCN2_HUMAN	tr|K7G060|K7G060_PELSI	35.526	76	47	1	3047	3120	19566	19641	0.004	50.1
sp|Q8NDA2|HMCN2_HUMAN	tr|K7G060|K7G060_PELSI	28.293	205	128	9	783	974	32590	32788	0.004	50.1
sp|Q8NDA2|HMCN2_HUMAN	tr|K7G060|K7G060_PELSI	29.730	111	63	4	3611	3719	20963	21060	0.004	50.1
sp|Q8NDA2|HMCN2_HUMAN	tr|K7G060|K7G060_PELSI	23.569	297	178	9	3055	3305	33248	33541	0.004	50.1
sp|Q8NDA2|HMCN2_HUMAN	tr|K7G060|K7G060_PELSI	20.841	523	287	17	1733	2170	28543	29023	0.004	50.1
sp|Q8NDA2|HMCN2_HUMAN	tr|K7G060|K7G060_PELSI	22.616	367	261	11	2778	3130	26781	27138	0.005	50.1
sp|Q8NDA2|HMCN2_HUMAN	tr|K7G060|K7G060_PELSI	28.302	106	71	4	2168	2269	29612	29716	0.005	50.1
sp|Q8NDA2|HMCN2_HUMAN	tr|K7G060|K7G060_PELSI	20.364	550	365	18	1584	2079	30669	31199	0.005	50.1
sp|Q8NDA2|HMCN2_HUMAN	tr|K7G060|K7G060_PELSI	23.834	386	247	12	3966	4313	19584	19960	0.005	50.1
sp|Q8NDA2|HMCN2_HUMAN	tr|K7G060|K7G060_PELSI	24.331	411	219	16	3146	3502	18883	19255	0.005	49.7
sp|Q8NDA2|HMCN2_HUMAN	tr|K7G060|K7G060_PELSI	21.101	436	263	15	3570	3942	18838	19255	0.005	49.7
sp|Q8NDA2|HMCN2_HUMAN	tr|K7G060|K7G060_PELSI	21.875	448	262	17	2925	3320	31086	31497	0.005	49.7
sp|Q8NDA2|HMCN2_HUMAN	tr|K7G060|K7G060_PELSI	23.833	407	260	15	2263	2641	26758	27142	0.006	49.7
sp|Q8NDA2|HMCN2_HUMAN	tr|K7G060|K7G060_PELSI	20.896	469	302	14	3272	3692	31052	31499	0.006	49.7
sp|Q8NDA2|HMCN2_HUMAN	tr|K7G060|K7G060_PELSI	28.125	160	102	5	1496	1645	29573	29729	0.007	49.3
sp|Q8NDA2|HMCN2_HUMAN	tr|K7G060|K7G060_PELSI	23.636	440	274	17	2724	3133	22410	22817	0.007	49.3
sp|Q8NDA2|HMCN2_HUMAN	tr|K7G060|K7G060_PELSI	34.118	85	54	1	3237	3319	19864	19948	0.007	49.3
sp|Q8NDA2|HMCN2_HUMAN	tr|K7G060|K7G060_PELSI	23.881	268	142	10	4037	4270	21639	21878	0.007	49.3
sp|Q8NDA2|HMCN2_HUMAN	tr|K7G060|K7G060_PELSI	31.373	102	67	2	2447	2545	19552	19653	0.007	49.3
sp|Q8NDA2|HMCN2_HUMAN	tr|K7G060|K7G060_PELSI	32.673	101	67	1	2446	2545	31099	31199	0.008	49.3
sp|Q8NDA2|HMCN2_HUMAN	tr|K7G060|K7G060_PELSI	20.301	266	190	6	565	808	32145	32410	0.008	49.3
sp|Q8NDA2|HMCN2_HUMAN	tr|K7G060|K7G060_PELSI	24.638	207	137	6	4023	4212	32584	32788	0.008	49.3
sp|Q8NDA2|HMCN2_HUMAN	tr|K7G060|K7G060_PELSI	26.776	183	116	10	4154	4323	34564	34741	0.009	48.9
sp|Q8NDA2|HMCN2_HUMAN	tr|K7G060|K7G060_PELSI	29.825	114	74	3	2437	2545	22410	22522	0.009	48.9
sp|Q8NDA2|HMCN2_HUMAN	tr|K7G060|K7G060_PELSI	20.522	575	340	22	3650	4132	29177	29726	0.009	48.9
sp|Q8NDA2|HMCN2_HUMAN	tr|K7G060|K7G060_PELSI	22.269	238	142	8	2429	2637	32561	32784	0.009	48.9
sp|Q8NDA2|HMCN2_HUMAN	tr|K7G060|K7G060_PELSI	29.054	148	92	4	1300	1436	25914	26059	0.010	48.9
sp|Q8NDA2|HMCN2_HUMAN	tr|K7G060|K7G060_PELSI	26.178	191	123	6	3235	3410	33365	33552	0.011	48.5
sp|Q8NDA2|HMCN2_HUMAN	tr|K7G060|K7G060_PELSI	30.000	100	68	1	2261	2358	20941	21040	0.013	48.5
sp|Q8NDA2|HMCN2_HUMAN	tr|K7G060|K7G060_PELSI	26.000	150	94	4	3287	3422	29575	29721	0.013	48.5
sp|Q8NDA2|HMCN2_HUMAN	tr|K7G060|K7G060_PELSI	27.907	172	109	5	730	897	31049	31209	0.015	48.1
sp|Q8NDA2|HMCN2_HUMAN	tr|K7G060|K7G060_PELSI	30.233	129	75	5	2942	3063	20941	21061	0.016	48.1
sp|Q8NDA2|HMCN2_HUMAN	tr|K7G060|K7G060_PELSI	32.967	91	53	3	1083	1170	25976	26061	0.017	48.1
sp|Q8NDA2|HMCN2_HUMAN	tr|K7G060|K7G060_PELSI	26.852	216	132	9	1225	1423	19823	20029	0.017	48.1
sp|Q8NDA2|HMCN2_HUMAN	tr|K7G060|K7G060_PELSI	28.276	145	94	5	2509	2648	24840	24979	0.017	48.1
sp|Q8NDA2|HMCN2_HUMAN	tr|K7G060|K7G060_PELSI	24.548	387	209	13	3711	4037	21372	21735	0.023	47.8
sp|Q8NDA2|HMCN2_HUMAN	tr|K7G060|K7G060_PELSI	26.829	123	86	2	2168	2290	25964	26082	0.027	47.4
sp|Q8NDA2|HMCN2_HUMAN	tr|K7G060|K7G060_PELSI	21.932	383	261	12	3861	4212	20268	20643	0.029	47.4
sp|Q8NDA2|HMCN2_HUMAN	tr|K7G060|K7G060_PELSI	23.711	388	222	14	999	1343	23539	23895	0.030	47.4
sp|Q8NDA2|HMCN2_HUMAN	tr|K7G060|K7G060_PELSI	24.800	375	242	15	1639	1981	21360	21726	0.032	47.4
sp|Q8NDA2|HMCN2_HUMAN	tr|K7G060|K7G060_PELSI	27.011	174	105	7	1226	1383	32164	32331	0.032	47.4
sp|Q8NDA2|HMCN2_HUMAN	tr|K7G060|K7G060_PELSI	26.220	164	109	5	564	717	31056	31217	0.034	47.0
sp|Q8NDA2|HMCN2_HUMAN	tr|K7G060|K7G060_PELSI	25.893	112	80	1	4214	4322	29618	29729	0.035	47.0
sp|Q8NDA2|HMCN2_HUMAN	tr|K7G060|K7G060_PELSI	22.034	531	324	21	951	1422	18837	19336	0.038	47.0
sp|Q8NDA2|HMCN2_HUMAN	tr|K7G060|K7G060_PELSI	32.000	100	66	1	1982	2079	20941	21040	0.040	47.0
sp|Q8NDA2|HMCN2_HUMAN	tr|K7G060|K7G060_PELSI	22.506	431	253	18	4050	4433	23535	23931	0.043	46.6
sp|Q8NDA2|HMCN2_HUMAN	tr|K7G060|K7G060_PELSI	28.346	127	80	3	3572	3693	26339	26459	0.044	46.6
sp|Q8NDA2|HMCN2_HUMAN	tr|K7G060|K7G060_PELSI	25.882	170	106	6	2617	2773	25936	26098	0.045	46.6
sp|Q8NDA2|HMCN2_HUMAN	tr|K7G060|K7G060_PELSI	29.268	123	79	3	2334	2450	18837	18957	0.045	46.6
sp|Q8NDA2|HMCN2_HUMAN	tr|K7G060|K7G060_PELSI	21.900	379	253	12	3243	3593	26779	27142	0.046	46.6
sp|Q8NDA2|HMCN2_HUMAN	tr|K7G060|K7G060_PELSI	33.019	106	65	3	1057	1157	28911	29015	0.047	46.6
sp|Q8NDA2|HMCN2_HUMAN	tr|K7G060|K7G060_PELSI	30.400	125	77	3	2617	2735	18837	18957	0.048	46.6
sp|Q8NDA2|HMCN2_HUMAN	tr|K7G060|K7G060_PELSI	23.360	381	247	14	1257	1611	25686	26047	0.052	46.6
sp|Q8NDA2|HMCN2_HUMAN	tr|K7G060|K7G060_PELSI	30.392	102	63	3	4041	4134	20956	21057	0.052	46.6
sp|Q8NDA2|HMCN2_HUMAN	tr|K7G060|K7G060_PELSI	23.134	134	94	4	573	697	25926	26059	0.059	46.2
sp|Q8NDA2|HMCN2_HUMAN	tr|K7G060|K7G060_PELSI	30.275	109	67	4	4214	4316	22432	22537	0.059	46.2
sp|Q8NDA2|HMCN2_HUMAN	tr|K7G060|K7G060_PELSI	22.603	146	99	3	566	697	15321	15466	0.068	46.2
sp|Q8NDA2|HMCN2_HUMAN	tr|K7G060|K7G060_PELSI	20.866	508	302	21	1733	2170	19176	19653	0.074	45.8
sp|Q8NDA2|HMCN2_HUMAN	tr|K7G060|K7G060_PELSI	20.121	497	317	17	1086	1526	23815	24287	0.074	45.8
sp|Q8NDA2|HMCN2_HUMAN	tr|K7G060|K7G060_PELSI	22.436	156	107	3	3179	3324	29168	29319	0.074	45.8
sp|Q8NDA2|HMCN2_HUMAN	tr|K7G060|K7G060_PELSI	22.794	136	98	1	1495	1623	18826	18961	0.077	45.8
sp|Q8NDA2|HMCN2_HUMAN	tr|K7G060|K7G060_PELSI	24.524	420	240	16	789	1170	22435	22815	0.089	45.8
sp|Q8NDA2|HMCN2_HUMAN	tr|K7G060|K7G060_PELSI	29.592	98	68	1	3223	3319	23112	23209	0.093	45.8
sp|Q8NDA2|HMCN2_HUMAN	tr|K7G060|K7G060_PELSI	32.184	87	53	2	1537	1619	16074	16158	0.095	45.4
sp|Q8NDA2|HMCN2_HUMAN	tr|K7G060|K7G060_PELSI	20.000	370	260	11	441	781	34550	34912	0.095	45.4
sp|Q8NDA2|HMCN2_HUMAN	tr|K7G060|K7G060_PELSI	35.714	84	50	2	4133	4212	15383	15466	0.097	45.4
sp|Q8NDA2|HMCN2_HUMAN	tr|K7G060|K7G060_PELSI	30.508	118	72	3	1342	1449	24194	24311	0.100	45.4
sp|Q8NDA2|HMCN2_HUMAN	tr|K7G060|K7G060_PELSI	28.696	115	78	2	1699	1810	15353	15466	0.10	45.4
sp|Q8NDA2|HMCN2_HUMAN	tr|K7G060|K7G060_PELSI	25.926	135	83	4	1118	1235	19505	19639	0.10	45.4
sp|Q8NDA2|HMCN2_HUMAN	tr|K7G060|K7G060_PELSI	19.450	545	370	18	2851	3352	24881	25399	0.10	45.4
sp|Q8NDA2|HMCN2_HUMAN	tr|K7G060|K7G060_PELSI	27.344	128	76	4	3479	3593	18838	18961	0.10	45.4
sp|Q8NDA2|HMCN2_HUMAN	tr|K7G060|K7G060_PELSI	19.799	399	261	13	2178	2542	27848	28221	0.11	45.4
sp|Q8NDA2|HMCN2_HUMAN	tr|K7G060|K7G060_PELSI	24.390	123	84	3	4280	4393	24855	24977	0.11	45.4
sp|Q8NDA2|HMCN2_HUMAN	tr|K7G060|K7G060_PELSI	28.829	111	65	2	4227	4336	31122	31219	0.11	45.4
sp|Q8NDA2|HMCN2_HUMAN	tr|K7G060|K7G060_PELSI	19.601	301	200	9	1546	1823	34050	34331	0.11	45.4
sp|Q8NDA2|HMCN2_HUMAN	tr|K7G060|K7G060_PELSI	24.265	136	91	5	851	975	29576	29710	0.11	45.4
sp|Q8NDA2|HMCN2_HUMAN	tr|K7G060|K7G060_PELSI	31.858	113	61	4	1063	1170	20941	21042	0.12	45.4
sp|Q8NDA2|HMCN2_HUMAN	tr|K7G060|K7G060_PELSI	26.804	97	65	2	607	697	24884	24980	0.12	45.4
sp|Q8NDA2|HMCN2_HUMAN	tr|K7G060|K7G060_PELSI	27.559	127	81	3	2918	3033	29580	29706	0.13	45.1
sp|Q8NDA2|HMCN2_HUMAN	tr|K7G060|K7G060_PELSI	21.354	384	260	12	2282	2641	25694	26059	0.13	45.1
sp|Q8NDA2|HMCN2_HUMAN	tr|K7G060|K7G060_PELSI	20.661	363	216	12	1563	1900	34412	34727	0.13	45.1
sp|Q8NDA2|HMCN2_HUMAN	tr|K7G060|K7G060_PELSI	22.133	375	245	11	2972	3319	25705	26059	0.13	45.1
sp|Q8NDA2|HMCN2_HUMAN	tr|K7G060|K7G060_PELSI	22.697	445	261	17	1770	2158	24548	24965	0.14	45.1
sp|Q8NDA2|HMCN2_HUMAN	tr|K7G060|K7G060_PELSI	22.414	406	271	15	3950	4323	21357	21750	0.14	45.1
sp|Q8NDA2|HMCN2_HUMAN	tr|K7G060|K7G060_PELSI	29.197	137	85	4	4088	4212	22677	22813	0.14	45.1
sp|Q8NDA2|HMCN2_HUMAN	tr|K7G060|K7G060_PELSI	23.754	341	209	15	749	1062	17547	17863	0.14	45.1
sp|Q8NDA2|HMCN2_HUMAN	tr|K7G060|K7G060_PELSI	32.500	80	54	0	3240	3319	19574	19653	0.14	45.1
sp|Q8NDA2|HMCN2_HUMAN	tr|K7G060|K7G060_PELSI	22.901	262	159	10	1786	2019	31367	31613	0.15	45.1
sp|Q8NDA2|HMCN2_HUMAN	tr|K7G060|K7G060_PELSI	19.804	409	281	14	2358	2739	28926	29314	0.15	45.1
sp|Q8NDA2|HMCN2_HUMAN	tr|K7G060|K7G060_PELSI	31.373	102	61	3	1341	1436	20942	21040	0.16	45.1
sp|Q8NDA2|HMCN2_HUMAN	tr|K7G060|K7G060_PELSI	26.515	132	79	5	1136	1249	29579	29710	0.16	44.7
sp|Q8NDA2|HMCN2_HUMAN	tr|K7G060|K7G060_PELSI	31.169	77	53	0	2865	2941	30027	30103	0.16	44.7
sp|Q8NDA2|HMCN2_HUMAN	tr|K7G060|K7G060_PELSI	21.667	180	120	5	4227	4393	28451	28622	0.17	44.7
sp|Q8NDA2|HMCN2_HUMAN	tr|K7G060|K7G060_PELSI	21.186	236	157	8	4177	4404	9522	9736	0.18	44.7
sp|Q8NDA2|HMCN2_HUMAN	tr|K7G060|K7G060_PELSI	25.248	202	131	8	1647	1829	32613	32813	0.19	44.7
sp|Q8NDA2|HMCN2_HUMAN	tr|K7G060|K7G060_PELSI	22.030	404	264	15	1439	1810	31109	31493	0.20	44.7
sp|Q8NDA2|HMCN2_HUMAN	tr|K7G060|K7G060_PELSI	26.549	113	80	1	4284	4393	16050	16162	0.20	44.7
sp|Q8NDA2|HMCN2_HUMAN	tr|K7G060|K7G060_PELSI	29.371	143	65	6	1066	1197	23113	23230	0.22	44.3
sp|Q8NDA2|HMCN2_HUMAN	tr|K7G060|K7G060_PELSI	30.088	113	75	3	1701	1810	16772	16883	0.23	44.3
sp|Q8NDA2|HMCN2_HUMAN	tr|K7G060|K7G060_PELSI	33.784	74	47	1	4050	4123	22451	22522	0.24	44.3
sp|Q8NDA2|HMCN2_HUMAN	tr|K7G060|K7G060_PELSI	23.464	179	119	4	4227	4393	20868	21040	0.25	44.3
sp|Q8NDA2|HMCN2_HUMAN	tr|K7G060|K7G060_PELSI	25.833	120	77	4	2558	2675	29229	29338	0.27	44.3
sp|Q8NDA2|HMCN2_HUMAN	tr|K7G060|K7G060_PELSI	29.245	106	66	3	2849	2949	29613	29714	0.27	44.3
sp|Q8NDA2|HMCN2_HUMAN	tr|K7G060|K7G060_PELSI	29.448	163	97	7	4234	4379	32613	32774	0.27	44.3
sp|Q8NDA2|HMCN2_HUMAN	tr|K7G060|K7G060_PELSI	26.966	89	60	2	4219	4303	27055	27142	0.28	43.9
sp|Q8NDA2|HMCN2_HUMAN	tr|K7G060|K7G060_PELSI	20.875	594	356	22	3389	3942	24854	25373	0.28	43.9
sp|Q8NDA2|HMCN2_HUMAN	tr|K7G060|K7G060_PELSI	21.634	453	267	21	3369	3768	18135	18552	0.29	43.9
sp|Q8NDA2|HMCN2_HUMAN	tr|K7G060|K7G060_PELSI	23.316	193	118	8	3771	3942	32605	32788	0.31	43.9
sp|Q8NDA2|HMCN2_HUMAN	tr|K7G060|K7G060_PELSI	22.193	383	236	13	994	1339	26781	27138	0.32	43.9
sp|Q8NDA2|HMCN2_HUMAN	tr|K7G060|K7G060_PELSI	22.388	134	95	3	573	697	23762	23895	0.33	43.9
sp|Q8NDA2|HMCN2_HUMAN	tr|K7G060|K7G060_PELSI	29.808	104	64	3	2540	2641	22031	22127	0.34	43.9
sp|Q8NDA2|HMCN2_HUMAN	tr|K7G060|K7G060_PELSI	21.553	515	315	21	1703	2156	27037	27523	0.37	43.5
sp|Q8NDA2|HMCN2_HUMAN	tr|K7G060|K7G060_PELSI	24.113	423	249	17	1787	2156	31076	31479	0.37	43.5
sp|Q8NDA2|HMCN2_HUMAN	tr|K7G060|K7G060_PELSI	20.976	410	266	15	1712	2080	23507	23899	0.40	43.5
sp|Q8NDA2|HMCN2_HUMAN	tr|K7G060|K7G060_PELSI	28.235	85	55	1	1171	1249	31115	31199	0.41	43.5
sp|Q8NDA2|HMCN2_HUMAN	tr|K7G060|K7G060_PELSI	28.090	89	64	0	2857	2945	31111	31199	0.42	43.5
sp|Q8NDA2|HMCN2_HUMAN	tr|K7G060|K7G060_PELSI	24.561	171	102	8	549	697	21962	22127	0.42	43.5
sp|Q8NDA2|HMCN2_HUMAN	tr|K7G060|K7G060_PELSI	39.130	69	36	4	4057	4122	25991	26056	0.42	43.5
sp|Q8NDA2|HMCN2_HUMAN	tr|K7G060|K7G060_PELSI	21.834	458	275	18	938	1343	24551	24977	0.43	43.5
sp|Q8NDA2|HMCN2_HUMAN	tr|K7G060|K7G060_PELSI	22.768	224	156	6	1410	1619	33331	33551	0.43	43.5
sp|Q8NDA2|HMCN2_HUMAN	tr|K7G060|K7G060_PELSI	29.365	126	78	4	2429	2545	18838	18961	0.44	43.5
sp|Q8NDA2|HMCN2_HUMAN	tr|K7G060|K7G060_PELSI	26.496	117	84	1	2262	2376	29612	29728	0.46	43.5
sp|Q8NDA2|HMCN2_HUMAN	tr|K7G060|K7G060_PELSI	25.000	124	86	3	1694	1810	18838	18961	0.48	43.1
sp|Q8NDA2|HMCN2_HUMAN	tr|K7G060|K7G060_PELSI	30.682	88	59	2	4038	4123	15379	15466	0.49	43.1
sp|Q8NDA2|HMCN2_HUMAN	tr|K7G060|K7G060_PELSI	28.736	87	56	2	892	975	25976	26059	0.50	43.1
sp|Q8NDA2|HMCN2_HUMAN	tr|K7G060|K7G060_PELSI	31.313	99	63	2	3518	3614	30030	30125	0.51	43.1
sp|Q8NDA2|HMCN2_HUMAN	tr|K7G060|K7G060_PELSI	20.107	562	371	16	1600	2098	30274	30820	0.53	43.1
sp|Q8NDA2|HMCN2_HUMAN	tr|K7G060|K7G060_PELSI	27.451	102	70	2	1712	1810	25273	25373	0.54	43.1
sp|Q8NDA2|HMCN2_HUMAN	tr|K7G060|K7G060_PELSI	23.834	193	117	9	628	793	32613	32802	0.54	43.1
sp|Q8NDA2|HMCN2_HUMAN	tr|K7G060|K7G060_PELSI	25.362	138	92	4	3284	3413	25925	26059	0.56	43.1
sp|Q8NDA2|HMCN2_HUMAN	tr|K7G060|K7G060_PELSI	25.301	166	97	7	1378	1530	31342	31493	0.56	43.1
sp|Q8NDA2|HMCN2_HUMAN	tr|K7G060|K7G060_PELSI	21.939	588	336	25	1226	1738	29190	29729	0.59	43.1
sp|Q8NDA2|HMCN2_HUMAN	tr|K7G060|K7G060_PELSI	32.323	99	65	2	1433	1530	18864	18961	0.60	43.1
sp|Q8NDA2|HMCN2_HUMAN	tr|K7G060|K7G060_PELSI	36.364	66	39	2	4227	4289	24212	24277	0.60	43.1
sp|Q8NDA2|HMCN2_HUMAN	tr|K7G060|K7G060_PELSI	25.490	102	70	2	3608	3707	30721	30818	0.62	42.7
sp|Q8NDA2|HMCN2_HUMAN	tr|K7G060|K7G060_PELSI	28.713	101	57	4	3618	3708	17505	17600	0.62	42.7
sp|Q8NDA2|HMCN2_HUMAN	tr|K7G060|K7G060_PELSI	27.551	98	66	2	3501	3593	20943	21040	0.62	42.7
sp|Q8NDA2|HMCN2_HUMAN	tr|K7G060|K7G060_PELSI	30.120	83	58	0	984	1066	30025	30107	0.63	42.7
sp|Q8NDA2|HMCN2_HUMAN	tr|K7G060|K7G060_PELSI	29.000	100	67	2	2355	2452	18169	18266	0.65	42.7
sp|Q8NDA2|HMCN2_HUMAN	tr|K7G060|K7G060_PELSI	29.808	104	70	1	1084	1184	21647	21750	0.65	42.7
sp|Q8NDA2|HMCN2_HUMAN	tr|K7G060|K7G060_PELSI	23.881	134	88	4	1130	1249	22389	22522	0.65	42.7
sp|Q8NDA2|HMCN2_HUMAN	tr|K7G060|K7G060_PELSI	30.097	103	68	2	2847	2946	18864	18965	0.66	42.7
sp|Q8NDA2|HMCN2_HUMAN	tr|K7G060|K7G060_PELSI	31.325	83	56	1	616	697	18879	18961	0.67	42.7
sp|Q8NDA2|HMCN2_HUMAN	tr|K7G060|K7G060_PELSI	29.710	138	83	5	2922	3048	24165	24299	0.71	42.7
sp|Q8NDA2|HMCN2_HUMAN	tr|K7G060|K7G060_PELSI	21.354	576	348	23	3448	3942	30648	31199	0.72	42.7
sp|Q8NDA2|HMCN2_HUMAN	tr|K7G060|K7G060_PELSI	29.921	127	74	4	3662	3774	26328	26453	0.79	42.7
sp|Q8NDA2|HMCN2_HUMAN	tr|K7G060|K7G060_PELSI	21.379	290	192	10	3775	4039	32214	32492	0.79	42.7
sp|Q8NDA2|HMCN2_HUMAN	tr|K7G060|K7G060_PELSI	29.508	122	77	4	3499	3614	24192	24310	0.80	42.7
sp|Q8NDA2|HMCN2_HUMAN	tr|K7G060|K7G060_PELSI	31.111	90	56	2	1083	1170	27059	27144	0.80	42.7
sp|Q8NDA2|HMCN2_HUMAN	tr|K7G060|K7G060_PELSI	28.571	154	95	5	2502	2652	16032	16173	0.85	42.4
sp|Q8NDA2|HMCN2_HUMAN	tr|K7G060|K7G060_PELSI	30.097	103	67	2	1983	2080	19157	19259	0.85	42.4
sp|Q8NDA2|HMCN2_HUMAN	tr|K7G060|K7G060_PELSI	22.646	393	257	15	1171	1530	20265	20643	0.85	42.4
sp|Q8NDA2|HMCN2_HUMAN	tr|K7G060|K7G060_PELSI	29.524	105	69	3	2450	2550	29612	29715	0.85	42.4
sp|Q8NDA2|HMCN2_HUMAN	tr|K7G060|K7G060_PELSI	28.455	123	76	4	2057	2170	20921	21040	0.86	42.4
sp|Q8NDA2|HMCN2_HUMAN	tr|K7G060|K7G060_PELSI	35.526	76	44	2	4227	4298	26376	26450	0.86	42.4
sp|Q8NDA2|HMCN2_HUMAN	tr|K7G060|K7G060_PELSI	25.410	122	80	3	4193	4303	30278	30399	0.88	42.4
sp|Q8NDA2|HMCN2_HUMAN	tr|K7G060|K7G060_PELSI	21.964	387	259	11	3051	3409	18880	19251	0.89	42.4
sp|Q8NDA2|HMCN2_HUMAN	tr|K7G060|K7G060_PELSI	32.941	85	54	2	4312	4393	15382	15466	0.92	42.4
sp|Q8NDA2|HMCN2_HUMAN	tr|K7G060|K7G060_PELSI	32.955	88	56	2	984	1068	21645	21732	0.99	42.4
sp|Q8NDA2|HMCN2_HUMAN	tr|K7G060|K7G060_PELSI	29.412	102	69	2	2447	2545	22026	22127	1.0	42.4
sp|Q8NDA2|HMCN2_HUMAN	tr|K7G060|K7G060_PELSI	21.975	405	230	15	3146	3500	27854	28222	1.1	42.0
sp|Q8NDA2|HMCN2_HUMAN	tr|K7G060|K7G060_PELSI	20.823	413	269	14	3575	3942	16770	17169	1.1	42.0
sp|Q8NDA2|HMCN2_HUMAN	tr|K7G060|K7G060_PELSI	31.944	72	46	2	4227	4297	31812	31881	1.1	42.0
sp|Q8NDA2|HMCN2_HUMAN	tr|K7G060|K7G060_PELSI	31.707	82	53	2	1451	1530	25979	26059	1.1	42.0
sp|Q8NDA2|HMCN2_HUMAN	tr|K7G060|K7G060_PELSI	23.438	128	80	3	4279	4393	20521	20643	1.1	42.0
sp|Q8NDA2|HMCN2_HUMAN	tr|K7G060|K7G060_PELSI	23.464	179	118	5	4227	4393	24120	24291	1.1	42.0
sp|Q8NDA2|HMCN2_HUMAN	tr|K7G060|K7G060_PELSI	27.513	189	105	9	3436	3600	32613	32793	1.1	42.0
sp|Q8NDA2|HMCN2_HUMAN	tr|K7G060|K7G060_PELSI	21.696	401	258	18	887	1249	20261	20643	1.1	42.0
sp|Q8NDA2|HMCN2_HUMAN	tr|K7G060|K7G060_PELSI	30.000	80	54	1	1733	1810	25980	26059	1.1	42.0
sp|Q8NDA2|HMCN2_HUMAN	tr|K7G060|K7G060_PELSI	33.333	81	48	2	4046	4123	18884	18961	1.1	42.0
sp|Q8NDA2|HMCN2_HUMAN	tr|K7G060|K7G060_PELSI	31.250	80	53	1	989	1066	15387	15466	1.1	42.0
sp|Q8NDA2|HMCN2_HUMAN	tr|K7G060|K7G060_PELSI	24.571	175	113	5	2180	2352	20956	21113	1.2	42.0
sp|Q8NDA2|HMCN2_HUMAN	tr|K7G060|K7G060_PELSI	26.724	116	65	3	2857	2970	27052	27149	1.2	42.0
sp|Q8NDA2|HMCN2_HUMAN	tr|K7G060|K7G060_PELSI	25.287	87	63	1	2461	2545	28536	28622	1.2	42.0
sp|Q8NDA2|HMCN2_HUMAN	tr|K7G060|K7G060_PELSI	30.769	91	62	1	2180	2269	19171	19261	1.3	42.0
sp|Q8NDA2|HMCN2_HUMAN	tr|K7G060|K7G060_PELSI	26.923	156	101	5	2408	2550	30249	30404	1.3	42.0
sp|Q8NDA2|HMCN2_HUMAN	tr|K7G060|K7G060_PELSI	29.787	94	58	3	3226	3317	18870	18957	1.3	42.0
sp|Q8NDA2|HMCN2_HUMAN	tr|K7G060|K7G060_PELSI	25.532	94	68	1	1984	2075	24194	24287	1.3	42.0
sp|Q8NDA2|HMCN2_HUMAN	tr|K7G060|K7G060_PELSI	31.343	67	43	1	908	971	27072	27138	1.3	42.0
sp|Q8NDA2|HMCN2_HUMAN	tr|K7G060|K7G060_PELSI	25.434	173	99	6	911	1066	23050	23209	1.3	42.0
sp|Q8NDA2|HMCN2_HUMAN	tr|K7G060|K7G060_PELSI	33.673	98	63	2	1248	1343	20943	21040	1.3	42.0
sp|Q8NDA2|HMCN2_HUMAN	tr|K7G060|K7G060_PELSI	27.941	136	89	4	2814	2941	19515	19649	1.4	41.6
sp|Q8NDA2|HMCN2_HUMAN	tr|K7G060|K7G060_PELSI	27.612	134	85	4	4086	4209	22386	22517	1.4	41.6
sp|Q8NDA2|HMCN2_HUMAN	tr|K7G060|K7G060_PELSI	27.368	95	63	1	3214	3308	24878	24966	1.4	41.6
sp|Q8NDA2|HMCN2_HUMAN	tr|K7G060|K7G060_PELSI	29.167	120	75	3	1985	2098	22030	22145	1.4	41.6
sp|Q8NDA2|HMCN2_HUMAN	tr|K7G060|K7G060_PELSI	32.323	99	58	3	1082	1175	19862	19956	1.4	41.6
sp|Q8NDA2|HMCN2_HUMAN	tr|K7G060|K7G060_PELSI	20.946	444	264	17	1885	2279	22420	22825	1.4	41.6
sp|Q8NDA2|HMCN2_HUMAN	tr|K7G060|K7G060_PELSI	25.000	180	93	7	3703	3848	23	194	1.5	41.6
sp|Q8NDA2|HMCN2_HUMAN	tr|K7G060|K7G060_PELSI	25.781	128	84	3	568	684	15028	15155	1.5	41.6
sp|Q8NDA2|HMCN2_HUMAN	tr|K7G060|K7G060_PELSI	29.333	75	52	1	624	697	18192	18266	1.5	41.6
sp|Q8NDA2|HMCN2_HUMAN	tr|K7G060|K7G060_PELSI	32.584	89	56	3	3951	4035	16800	16888	1.5	41.6
sp|Q8NDA2|HMCN2_HUMAN	tr|K7G060|K7G060_PELSI	27.206	136	87	5	2146	2271	22399	22532	1.6	41.6
sp|Q8NDA2|HMCN2_HUMAN	tr|K7G060|K7G060_PELSI	20.000	150	107	4	565	701	27392	27541	1.6	41.6
sp|Q8NDA2|HMCN2_HUMAN	tr|K7G060|K7G060_PELSI	31.818	88	57	2	2847	2932	19156	19242	1.6	41.6
sp|Q8NDA2|HMCN2_HUMAN	tr|K7G060|K7G060_PELSI	22.642	265	159	8	1856	2076	33290	33552	1.6	41.6
sp|Q8NDA2|HMCN2_HUMAN	tr|K7G060|K7G060_PELSI	28.571	84	52	2	2863	2941	20956	21036	1.6	41.6
sp|Q8NDA2|HMCN2_HUMAN	tr|K7G060|K7G060_PELSI	22.693	401	221	18	2060	2405	16044	16410	1.7	41.6
sp|Q8NDA2|HMCN2_HUMAN	tr|K7G060|K7G060_PELSI	19.132	507	350	17	1640	2098	24898	25392	1.7	41.6
sp|Q8NDA2|HMCN2_HUMAN	tr|K7G060|K7G060_PELSI	19.394	165	117	4	549	697	28458	28622	1.7	41.6
sp|Q8NDA2|HMCN2_HUMAN	tr|K7G060|K7G060_PELSI	27.103	107	67	3	1997	2098	15384	15484	1.8	41.2
sp|Q8NDA2|HMCN2_HUMAN	tr|K7G060|K7G060_PELSI	29.348	92	62	2	3604	3692	28537	28628	1.8	41.2
sp|Q8NDA2|HMCN2_HUMAN	tr|K7G060|K7G060_PELSI	28.571	119	76	3	3221	3332	30010	30126	1.8	41.2
sp|Q8NDA2|HMCN2_HUMAN	tr|K7G060|K7G060_PELSI	21.535	404	250	16	2858	3221	27845	28221	1.9	41.2
sp|Q8NDA2|HMCN2_HUMAN	tr|K7G060|K7G060_PELSI	26.667	180	106	9	3071	3225	18384	18562	1.9	41.2
sp|Q8NDA2|HMCN2_HUMAN	tr|K7G060|K7G060_PELSI	27.160	81	57	1	3050	3128	16078	16158	1.9	41.2
sp|Q8NDA2|HMCN2_HUMAN	tr|K7G060|K7G060_PELSI	30.864	81	52	2	988	1066	25981	26059	1.9	41.2
sp|Q8NDA2|HMCN2_HUMAN	tr|K7G060|K7G060_PELSI	28.000	100	69	2	3221	3319	18169	18266	2.0	41.2
sp|Q8NDA2|HMCN2_HUMAN	tr|K7G060|K7G060_PELSI	27.586	87	62	1	782	868	34817	34902	2.0	41.2
sp|Q8NDA2|HMCN2_HUMAN	tr|K7G060|K7G060_PELSI	34.177	79	51	1	989	1066	16805	16883	2.0	41.2
sp|Q8NDA2|HMCN2_HUMAN	tr|K7G060|K7G060_PELSI	28.188	149	91	4	3570	3707	25247	25390	2.1	41.2
sp|Q8NDA2|HMCN2_HUMAN	tr|K7G060|K7G060_PELSI	30.120	83	58	0	3237	3319	27060	27142	2.1	41.2
sp|Q8NDA2|HMCN2_HUMAN	tr|K7G060|K7G060_PELSI	23.018	391	221	18	3695	4028	23524	23891	2.1	41.2
sp|Q8NDA2|HMCN2_HUMAN	tr|K7G060|K7G060_PELSI	26.415	106	76	1	3589	3692	27438	27543	2.2	41.2
sp|Q8NDA2|HMCN2_HUMAN	tr|K7G060|K7G060_PELSI	32.099	81	51	2	3146	3224	18188	18266	2.2	41.2
sp|Q8NDA2|HMCN2_HUMAN	tr|K7G060|K7G060_PELSI	26.531	98	66	2	2640	2735	24194	24287	2.2	41.2
sp|Q8NDA2|HMCN2_HUMAN	tr|K7G060|K7G060_PELSI	26.263	99	67	3	2845	2941	29214	29308	2.2	41.2
sp|Q8NDA2|HMCN2_HUMAN	tr|K7G060|K7G060_PELSI	26.667	75	55	0	1997	2071	24895	24969	2.3	41.2
sp|Q8NDA2|HMCN2_HUMAN	tr|K7G060|K7G060_PELSI	22.785	158	103	5	552	697	29957	30107	2.3	41.2
sp|Q8NDA2|HMCN2_HUMAN	tr|K7G060|K7G060_PELSI	33.333	78	52	0	989	1066	31122	31199	2.3	41.2
sp|Q8NDA2|HMCN2_HUMAN	tr|K7G060|K7G060_PELSI	31.395	86	55	2	3512	3593	16077	16162	2.3	40.8
sp|Q8NDA2|HMCN2_HUMAN	tr|K7G060|K7G060_PELSI	23.256	129	88	3	664	781	16030	16158	2.4	40.8
sp|Q8NDA2|HMCN2_HUMAN	tr|K7G060|K7G060_PELSI	23.438	128	86	3	1962	2079	25937	26062	2.4	40.8
sp|Q8NDA2|HMCN2_HUMAN	tr|K7G060|K7G060_PELSI	21.114	431	288	16	1225	1619	17449	17863	2.4	40.8
sp|Q8NDA2|HMCN2_HUMAN	tr|K7G060|K7G060_PELSI	21.233	146	104	4	563	697	22668	22813	2.4	40.8
sp|Q8NDA2|HMCN2_HUMAN	tr|K7G060|K7G060_PELSI	27.586	116	78	4	2447	2560	23507	23618	2.6	40.8
sp|Q8NDA2|HMCN2_HUMAN	tr|K7G060|K7G060_PELSI	29.885	87	52	1	1172	1249	26370	26456	2.6	40.8
sp|Q8NDA2|HMCN2_HUMAN	tr|K7G060|K7G060_PELSI	25.547	137	96	2	2521	2652	18837	18972	2.8	40.8
sp|Q8NDA2|HMCN2_HUMAN	tr|K7G060|K7G060_PELSI	29.630	81	55	1	1541	1619	19569	19649	2.8	40.8
sp|Q8NDA2|HMCN2_HUMAN	tr|K7G060|K7G060_PELSI	27.848	79	57	0	1358	1436	18883	18961	2.9	40.8
sp|Q8NDA2|HMCN2_HUMAN	tr|K7G060|K7G060_PELSI	31.169	77	45	3	3432	3502	25985	26059	2.9	40.8
sp|Q8NDA2|HMCN2_HUMAN	tr|K7G060|K7G060_PELSI	25.294	170	107	4	1015	1170	30242	30405	2.9	40.8
sp|Q8NDA2|HMCN2_HUMAN	tr|K7G060|K7G060_PELSI	24.762	210	141	7	1600	1796	19131	19336	2.9	40.8
sp|Q8NDA2|HMCN2_HUMAN	tr|K7G060|K7G060_PELSI	27.273	110	72	4	2934	3037	19546	19653	3.0	40.8
sp|Q8NDA2|HMCN2_HUMAN	tr|K7G060|K7G060_PELSI	23.529	85	61	2	619	699	21648	21732	3.3	40.4
sp|Q8NDA2|HMCN2_HUMAN	tr|K7G060|K7G060_PELSI	25.735	136	87	5	3998	4120	28087	28221	3.3	40.4
sp|Q8NDA2|HMCN2_HUMAN	tr|K7G060|K7G060_PELSI	28.431	102	68	3	2847	2946	24192	24290	3.4	40.4
sp|Q8NDA2|HMCN2_HUMAN	tr|K7G060|K7G060_PELSI	24.542	273	167	10	929	1175	30951	31210	3.4	40.4
sp|Q8NDA2|HMCN2_HUMAN	tr|K7G060|K7G060_PELSI	29.487	78	53	1	3611	3686	16085	16162	3.4	40.4
sp|Q8NDA2|HMCN2_HUMAN	tr|K7G060|K7G060_PELSI	23.684	152	104	2	3557	3701	24552	24698	3.4	40.4
sp|Q8NDA2|HMCN2_HUMAN	tr|K7G060|K7G060_PELSI	26.250	80	56	1	4227	4303	25980	26059	3.5	40.4
sp|Q8NDA2|HMCN2_HUMAN	tr|K7G060|K7G060_PELSI	23.125	160	102	5	3442	3580	33383	33542	3.5	40.4
sp|Q8NDA2|HMCN2_HUMAN	tr|K7G060|K7G060_PELSI	23.270	159	108	6	550	698	24535	24689	3.6	40.4
sp|Q8NDA2|HMCN2_HUMAN	tr|K7G060|K7G060_PELSI	28.235	85	59	1	2463	2545	16078	16162	3.7	40.4
sp|Q8NDA2|HMCN2_HUMAN	tr|K7G060|K7G060_PELSI	27.559	127	72	3	1600	1713	18838	18957	3.7	40.4
sp|Q8NDA2|HMCN2_HUMAN	tr|K7G060|K7G060_PELSI	28.866	97	67	2	3602	3696	30313	30409	3.7	40.4
sp|Q8NDA2|HMCN2_HUMAN	tr|K7G060|K7G060_PELSI	20.063	638	373	24	3369	3961	23765	24310	3.7	40.4
sp|Q8NDA2|HMCN2_HUMAN	tr|K7G060|K7G060_PELSI	33.333	63	40	1	2675	2735	23829	23891	3.8	40.4
sp|Q8NDA2|HMCN2_HUMAN	tr|K7G060|K7G060_PELSI	30.769	65	45	0	2577	2641	22458	22522	3.8	40.4
sp|Q8NDA2|HMCN2_HUMAN	tr|K7G060|K7G060_PELSI	26.471	102	70	2	2638	2734	24871	24972	3.9	40.4
sp|Q8NDA2|HMCN2_HUMAN	tr|K7G060|K7G060_PELSI	25.688	109	78	1	3923	4028	16050	16158	4.0	40.4
sp|Q8NDA2|HMCN2_HUMAN	tr|K7G060|K7G060_PELSI	25.000	104	67	2	4222	4314	19171	19274	4.0	40.0
sp|Q8NDA2|HMCN2_HUMAN	tr|K7G060|K7G060_PELSI	20.216	371	240	13	2861	3194	16076	16427	4.1	40.0
sp|Q8NDA2|HMCN2_HUMAN	tr|K7G060|K7G060_PELSI	25.197	127	85	2	4086	4202	24841	24967	4.1	40.0
sp|Q8NDA2|HMCN2_HUMAN	tr|K7G060|K7G060_PELSI	27.103	107	70	2	1082	1183	29626	29729	4.3	40.0
sp|Q8NDA2|HMCN2_HUMAN	tr|K7G060|K7G060_PELSI	25.850	147	100	3	1008	1153	22373	22511	4.3	40.0
sp|Q8NDA2|HMCN2_HUMAN	tr|K7G060|K7G060_PELSI	31.461	89	57	2	796	884	24895	24979	4.3	40.0
sp|Q8NDA2|HMCN2_HUMAN	tr|K7G060|K7G060_PELSI	27.835	97	65	2	973	1064	34818	34914	4.4	40.0
sp|Q8NDA2|HMCN2_HUMAN	tr|K7G060|K7G060_PELSI	27.481	131	70	4	3390	3502	18838	18961	4.4	40.0
sp|Q8NDA2|HMCN2_HUMAN	tr|K7G060|K7G060_PELSI	21.429	140	102	2	566	697	20504	20643	4.5	40.0
sp|Q8NDA2|HMCN2_HUMAN	tr|K7G060|K7G060_PELSI	29.752	121	78	4	3499	3614	23110	23228	4.5	40.0
sp|Q8NDA2|HMCN2_HUMAN	tr|K7G060|K7G060_PELSI	22.372	371	257	13	2786	3133	31135	31497	4.5	40.0
sp|Q8NDA2|HMCN2_HUMAN	tr|K7G060|K7G060_PELSI	24.265	136	88	3	748	872	15325	15456	4.6	40.0
sp|Q8NDA2|HMCN2_HUMAN	tr|K7G060|K7G060_PELSI	28.750	80	54	2	621	697	31414	31493	4.6	40.0
sp|Q8NDA2|HMCN2_HUMAN	tr|K7G060|K7G060_PELSI	19.802	404	248	13	1729	2080	28936	29315	4.7	40.0
sp|Q8NDA2|HMCN2_HUMAN	tr|K7G060|K7G060_PELSI	27.612	134	92	3	476	604	61	194	4.8	40.0
sp|Q8NDA2|HMCN2_HUMAN	tr|K7G060|K7G060_PELSI	22.485	169	119	4	638	795	20486	20653	4.8	40.0
sp|Q8NDA2|HMCN2_HUMAN	tr|K7G060|K7G060_PELSI	23.000	100	74	2	1714	1810	20941	21040	4.9	40.0
sp|Q8NDA2|HMCN2_HUMAN	tr|K7G060|K7G060_PELSI	25.974	77	52	2	4227	4299	28145	28220	5.0	40.0
sp|Q8NDA2|HMCN2_HUMAN	tr|K7G060|K7G060_PELSI	24.615	130	79	2	2521	2642	17052	17170	5.1	40.0
sp|Q8NDA2|HMCN2_HUMAN	tr|K7G060|K7G060_PELSI	26.804	97	70	1	1715	1810	18170	18266	5.1	40.0
sp|Q8NDA2|HMCN2_HUMAN	tr|K7G060|K7G060_PELSI	27.451	102	72	2	1085	1184	24896	24997	5.1	40.0
sp|Q8NDA2|HMCN2_HUMAN	tr|K7G060|K7G060_PELSI	23.000	100	71	1	3409	3502	27438	27537	5.2	40.0
sp|Q8NDA2|HMCN2_HUMAN	tr|K7G060|K7G060_PELSI	28.571	84	56	2	895	974	22044	22127	5.3	39.7
sp|Q8NDA2|HMCN2_HUMAN	tr|K7G060|K7G060_PELSI	31.325	83	49	2	1175	1249	27455	27537	5.3	39.7
sp|Q8NDA2|HMCN2_HUMAN	tr|K7G060|K7G060_PELSI	28.409	88	57	2	3608	3693	27062	27145	5.4	39.7
sp|Q8NDA2|HMCN2_HUMAN	tr|K7G060|K7G060_PELSI	29.870	77	50	2	3147	3221	29235	29309	5.5	39.7
sp|Q8NDA2|HMCN2_HUMAN	tr|K7G060|K7G060_PELSI	21.569	153	110	2	1491	1636	18127	18276	5.6	39.7
sp|Q8NDA2|HMCN2_HUMAN	tr|K7G060|K7G060_PELSI	29.524	105	67	3	2449	2549	18169	18270	5.7	39.7
sp|Q8NDA2|HMCN2_HUMAN	tr|K7G060|K7G060_PELSI	26.214	103	70	2	3406	3502	15364	15466	6.2	39.7
sp|Q8NDA2|HMCN2_HUMAN	tr|K7G060|K7G060_PELSI	24.691	81	58	1	4214	4291	28530	28610	6.4	39.7
sp|Q8NDA2|HMCN2_HUMAN	tr|K7G060|K7G060_PELSI	24.793	121	84	2	2175	2295	24202	24315	6.7	39.7
sp|Q8NDA2|HMCN2_HUMAN	tr|K7G060|K7G060_PELSI	27.907	129	77	4	1136	1249	27015	27142	6.7	39.7
sp|Q8NDA2|HMCN2_HUMAN	tr|K7G060|K7G060_PELSI	33.333	75	46	2	4227	4297	18884	18958	6.9	39.3
sp|Q8NDA2|HMCN2_HUMAN	tr|K7G060|K7G060_PELSI	24.627	134	84	4	2429	2545	17450	17583	7.2	39.3
sp|Q8NDA2|HMCN2_HUMAN	tr|K7G060|K7G060_PELSI	22.167	203	130	7	1713	1890	33352	33551	7.6	39.3
sp|Q8NDA2|HMCN2_HUMAN	tr|K7G060|K7G060_PELSI	24.167	120	75	2	702	818	31113	31219	7.7	39.3
sp|Q8NDA2|HMCN2_HUMAN	tr|K7G060|K7G060_PELSI	28.261	92	59	2	1082	1170	26371	26458	7.9	39.3
sp|Q8NDA2|HMCN2_HUMAN	tr|K7G060|K7G060_PELSI	30.534	131	73	4	2922	3037	30674	30801	8.0	39.3
sp|Q8NDA2|HMCN2_HUMAN	tr|K7G060|K7G060_PELSI	21.277	564	374	21	1604	2111	28500	29049	8.1	39.3
sp|Q8NDA2|HMCN2_HUMAN	tr|K7G060|K7G060_PELSI	27.059	85	57	2	4212	4292	18468	18551	8.3	39.3
sp|Q8NDA2|HMCN2_HUMAN	tr|K7G060|K7G060_PELSI	21.658	374	240	14	632	971	27866	28220	8.4	39.3
sp|Q8NDA2|HMCN2_HUMAN	tr|K7G060|K7G060_PELSI	30.556	72	46	1	3622	3693	30043	30110	8.7	39.3
sp|Q8NDA2|HMCN2_HUMAN	tr|K7G060|K7G060_PELSI	30.435	92	58	2	2636	2725	19154	19241	8.7	39.3
sp|Q8NDA2|HMCN2_HUMAN	tr|K7G060|K7G060_PELSI	31.579	95	58	4	3514	3603	25976	26068	8.8	39.3
sp|Q8NDA2|HMCN2_HUMAN	tr|K7G060|K7G060_PELSI	28.713	101	65	3	1341	1436	19157	19255	8.9	38.9
sp|Q8NDA2|HMCN2_HUMAN	tr|K7G060|K7G060_PELSI	20.994	362	255	13	3876	4212	25704	26059	9.0	38.9
sp|Q8NDA2|HMCN2_HUMAN	tr|K7G060|K7G060_PELSI	24.219	128	83	3	1136	1249	25932	26059	9.6	38.9
sp|Q8NDA2|HMCN2_HUMAN	tr|K7G060|K7G060_PELSI	24.000	125	89	1	1947	2065	18424	18548	9.7	38.9
sp|Q8NDA2|HMCN2_HUMAN	tr|K7G060|K7G060_PELSI	24.800	125	84	3	1320	1436	24855	24977	9.7	38.9
sp|Q8NDA2|HMCN2_HUMAN	tr|K7G060|K7G060_PELSI	30.667	75	52	0	2567	2641	30033	30107	9.7	38.9
sp|Q8NDA2|HMCN2_HUMAN	tr|K7G060|K7G060_PELSI	21.962	469	289	19	1600	2020	17450	17889	9.8	38.9
sp|Q8NDA2|HMCN2_HUMAN	tr|K7G060|K7G060_PELSI	26.744	86	60	1	525	607	26371	26456	9.8	38.9
sp|Q8NDA2|HMCN2_HUMAN	tr|K7G060|K7G060_PELSI	27.350	117	73	3	3226	3335	28934	29045	9.8	38.9
sp|Q8NDA2|HMCN2_HUMAN	tr|K7G060|K7G060_PELSI	23.129	147	99	5	565	697	26310	26456	9.9	38.9
sp|Q8NDA2|HMCN2_HUMAN	tr|G1P5X9|G1P5X9_MYOLU	25.632	4151	2669	119	445	4389	5010	8948	0.0	1065
sp|Q8NDA2|HMCN2_HUMAN	tr|G1P5X9|G1P5X9_MYOLU	24.894	4238	2734	112	447	4412	5200	9260	0.0	1008
sp|Q8NDA2|HMCN2_HUMAN	tr|G1P5X9|G1P5X9_MYOLU	25.274	4008	2632	102	582	4394	4307	8146	0.0	991
sp|Q8NDA2|HMCN2_HUMAN	tr|G1P5X9|G1P5X9_MYOLU	25.307	4153	2685	119	446	4394	4354	8293	0.0	989
sp|Q8NDA2|HMCN2_HUMAN	tr|G1P5X9|G1P5X9_MYOLU	25.446	3977	2574	110	620	4389	4253	8045	0.0	987
sp|Q8NDA2|HMCN2_HUMAN	tr|G1P5X9|G1P5X9_MYOLU	24.357	4278	2768	112	447	4450	4637	8720	0.0	975
sp|Q8NDA2|HMCN2_HUMAN	tr|G1P5X9|G1P5X9_MYOLU	25.339	4132	2721	118	435	4389	4531	8475	0.0	969
sp|Q8NDA2|HMCN2_HUMAN	tr|G1P5X9|G1P5X9_MYOLU	24.252	4210	2774	113	443	4389	5289	9346	0.0	947
sp|Q8NDA2|HMCN2_HUMAN	tr|G1P5X9|G1P5X9_MYOLU	24.861	3958	2600	108	445	4210	5573	9348	0.0	917
sp|Q8NDA2|HMCN2_HUMAN	tr|G1P5X9|G1P5X9_MYOLU	24.365	4133	2644	127	476	4312	5794	9740	0.0	873
sp|Q8NDA2|HMCN2_HUMAN	tr|G1P5X9|G1P5X9_MYOLU	24.764	3497	2293	95	445	3721	6292	9670	0.0	788
sp|Q8NDA2|HMCN2_HUMAN	tr|G1P5X9|G1P5X9_MYOLU	24.396	2857	1932	67	1657	4390	4269	7020	0.0	709
sp|Q8NDA2|HMCN2_HUMAN	tr|G1P5X9|G1P5X9_MYOLU	23.754	3271	2136	92	441	3481	6476	9618	0.0	684
sp|Q8NDA2|HMCN2_HUMAN	tr|G1P5X9|G1P5X9_MYOLU	26.747	1503	988	41	2976	4394	4268	5741	3.02e-110	405
sp|Q8NDA2|HMCN2_HUMAN	tr|G1P5X9|G1P5X9_MYOLU	24.443	1616	1111	41	2885	4417	4269	5857	2.06e-106	392
sp|Q8NDA2|HMCN2_HUMAN	tr|G1P5X9|G1P5X9_MYOLU	26.696	1135	740	31	3332	4393	4250	5365	1.01e-84	320
sp|Q8NDA2|HMCN2_HUMAN	tr|G1P5X9|G1P5X9_MYOLU	21.931	2175	1373	99	2077	4123	12750	14727	1.02e-57	231
sp|Q8NDA2|HMCN2_HUMAN	tr|G1P5X9|G1P5X9_MYOLU	20.709	2482	1519	89	1881	4121	1452	3725	4.41e-54	219
sp|Q8NDA2|HMCN2_HUMAN	tr|G1P5X9|G1P5X9_MYOLU	21.218	2135	1390	87	1283	3319	12787	14727	5.00e-54	219
sp|Q8NDA2|HMCN2_HUMAN	tr|G1P5X9|G1P5X9_MYOLU	21.408	2443	1496	99	1993	4200	1462	3715	8.00e-50	204
sp|Q8NDA2|HMCN2_HUMAN	tr|G1P5X9|G1P5X9_MYOLU	21.090	2110	1389	91	639	2641	12787	14727	2.05e-48	200
sp|Q8NDA2|HMCN2_HUMAN	tr|G1P5X9|G1P5X9_MYOLU	20.762	2153	1416	91	1077	3128	12760	14723	7.41e-45	188
sp|Q8NDA2|HMCN2_HUMAN	tr|G1P5X9|G1P5X9_MYOLU	22.184	1740	1089	67	2786	4389	2113	3723	1.16e-41	177
sp|Q8NDA2|HMCN2_HUMAN	tr|G1P5X9|G1P5X9_MYOLU	22.121	1754	1131	69	1189	2847	2111	3724	1.88e-41	177
sp|Q8NDA2|HMCN2_HUMAN	tr|G1P5X9|G1P5X9_MYOLU	21.347	1752	1134	67	1651	3306	2111	3714	2.28e-40	173
sp|Q8NDA2|HMCN2_HUMAN	tr|G1P5X9|G1P5X9_MYOLU	21.353	1789	1088	77	1744	3399	2111	3713	8.82e-40	171
sp|Q8NDA2|HMCN2_HUMAN	tr|G1P5X9|G1P5X9_MYOLU	21.923	2007	1243	84	2577	4395	1740	3610	1.26e-37	164
sp|Q8NDA2|HMCN2_HUMAN	tr|G1P5X9|G1P5X9_MYOLU	21.348	2047	1320	92	2416	4303	12812	14727	1.84e-37	164
sp|Q8NDA2|HMCN2_HUMAN	tr|G1P5X9|G1P5X9_MYOLU	23.469	1159	733	42	1465	2551	2657	3733	5.67e-34	152
sp|Q8NDA2|HMCN2_HUMAN	tr|G1P5X9|G1P5X9_MYOLU	20.562	2135	1389	93	2019	4036	12788	14732	1.13e-33	151
sp|Q8NDA2|HMCN2_HUMAN	tr|G1P5X9|G1P5X9_MYOLU	20.853	2273	1395	93	2285	4301	1322	3446	5.24e-33	149
sp|Q8NDA2|HMCN2_HUMAN	tr|G1P5X9|G1P5X9_MYOLU	21.448	1865	1146	92	2654	4374	12755	14444	1.17e-31	144
sp|Q8NDA2|HMCN2_HUMAN	tr|G1P5X9|G1P5X9_MYOLU	21.293	1423	928	58	1307	2648	2423	3734	6.69e-27	129
sp|Q8NDA2|HMCN2_HUMAN	tr|G1P5X9|G1P5X9_MYOLU	21.278	1424	897	58	482	1806	2425	3723	1.53e-26	127
sp|Q8NDA2|HMCN2_HUMAN	tr|G1P5X9|G1P5X9_MYOLU	20.640	1468	918	52	3060	4370	1323	2700	1.91e-23	117
sp|Q8NDA2|HMCN2_HUMAN	tr|G1P5X9|G1P5X9_MYOLU	21.053	874	558	28	2879	3675	33959	34777	9.09e-22	112
sp|Q8NDA2|HMCN2_HUMAN	tr|G1P5X9|G1P5X9_MYOLU	21.567	983	616	33	912	1806	33869	34784	2.22e-21	110
sp|Q8NDA2|HMCN2_HUMAN	tr|G1P5X9|G1P5X9_MYOLU	21.399	958	585	31	2969	3777	33850	34788	7.76e-20	105
sp|Q8NDA2|HMCN2_HUMAN	tr|G1P5X9|G1P5X9_MYOLU	21.724	847	499	27	3336	4028	33948	34784	2.61e-19	103
sp|Q8NDA2|HMCN2_HUMAN	tr|G1P5X9|G1P5X9_MYOLU	20.283	1060	600	35	1081	1981	964	1937	5.44e-19	102
sp|Q8NDA2|HMCN2_HUMAN	tr|G1P5X9|G1P5X9_MYOLU	20.866	1778	1133	68	605	2253	2084	3716	5.48e-19	102
sp|Q8NDA2|HMCN2_HUMAN	tr|G1P5X9|G1P5X9_MYOLU	20.595	908	553	30	1733	2542	33948	34785	3.28e-18	100
sp|Q8NDA2|HMCN2_HUMAN	tr|G1P5X9|G1P5X9_MYOLU	20.188	956	598	31	3542	4389	33886	34784	4.74e-18	99.8
sp|Q8NDA2|HMCN2_HUMAN	tr|G1P5X9|G1P5X9_MYOLU	20.998	1943	1269	93	527	2365	12954	14734	2.28e-17	97.4
sp|Q8NDA2|HMCN2_HUMAN	tr|G1P5X9|G1P5X9_MYOLU	20.098	2035	1269	84	1263	3120	1861	3715	1.21e-16	95.1
sp|Q8NDA2|HMCN2_HUMAN	tr|G1P5X9|G1P5X9_MYOLU	28.834	326	174	12	699	972	33127	33446	1.48e-16	94.7
sp|Q8NDA2|HMCN2_HUMAN	tr|G1P5X9|G1P5X9_MYOLU	21.782	707	426	21	1359	1986	34135	34793	1.75e-16	94.4
sp|Q8NDA2|HMCN2_HUMAN	tr|G1P5X9|G1P5X9_MYOLU	21.820	967	632	46	519	1436	13836	14727	3.15e-16	93.6
sp|Q8NDA2|HMCN2_HUMAN	tr|G1P5X9|G1P5X9_MYOLU	21.351	829	533	26	3465	4208	33990	34784	4.62e-16	93.2
sp|Q8NDA2|HMCN2_HUMAN	tr|G1P5X9|G1P5X9_MYOLU	21.948	770	452	26	2273	2971	34127	34818	1.26e-15	91.7
sp|Q8NDA2|HMCN2_HUMAN	tr|G1P5X9|G1P5X9_MYOLU	21.045	708	463	19	3688	4323	34123	34806	3.90e-15	90.1
sp|Q8NDA2|HMCN2_HUMAN	tr|G1P5X9|G1P5X9_MYOLU	21.975	810	494	31	570	1309	3035	3776	6.88e-15	89.4
sp|Q8NDA2|HMCN2_HUMAN	tr|G1P5X9|G1P5X9_MYOLU	21.841	641	364	16	3850	4391	955	1557	1.13e-14	88.6
sp|Q8NDA2|HMCN2_HUMAN	tr|G1P5X9|G1P5X9_MYOLU	24.803	633	351	24	1550	2098	32109	32700	1.97e-14	87.8
sp|Q8NDA2|HMCN2_HUMAN	tr|G1P5X9|G1P5X9_MYOLU	22.910	598	374	24	1640	2170	32105	32682	3.12e-14	87.0
sp|Q8NDA2|HMCN2_HUMAN	tr|G1P5X9|G1P5X9_MYOLU	20.419	906	604	33	2289	3142	33956	34796	8.87e-14	85.5
sp|Q8NDA2|HMCN2_HUMAN	tr|G1P5X9|G1P5X9_MYOLU	20.199	703	436	22	1541	2166	34130	34784	9.18e-14	85.5
sp|Q8NDA2|HMCN2_HUMAN	tr|G1P5X9|G1P5X9_MYOLU	21.827	646	352	19	3868	4389	1321	1937	1.12e-13	85.1
sp|Q8NDA2|HMCN2_HUMAN	tr|G1P5X9|G1P5X9_MYOLU	22.166	794	474	30	459	1174	34071	34798	1.84e-13	84.3
sp|Q8NDA2|HMCN2_HUMAN	tr|G1P5X9|G1P5X9_MYOLU	21.207	1193	751	45	521	1624	2636	3728	2.74e-13	84.0
sp|Q8NDA2|HMCN2_HUMAN	tr|G1P5X9|G1P5X9_MYOLU	21.622	629	363	17	606	1161	33933	34504	8.62e-13	82.4
sp|Q8NDA2|HMCN2_HUMAN	tr|G1P5X9|G1P5X9_MYOLU	20.028	714	409	21	1902	2541	1312	1937	2.22e-12	80.9
sp|Q8NDA2|HMCN2_HUMAN	tr|G1P5X9|G1P5X9_MYOLU	23.485	528	299	20	482	941	3309	3799	3.98e-12	80.1
sp|Q8NDA2|HMCN2_HUMAN	tr|G1P5X9|G1P5X9_MYOLU	22.409	656	398	27	2079	2666	32091	32703	7.14e-12	79.3
sp|Q8NDA2|HMCN2_HUMAN	tr|G1P5X9|G1P5X9_MYOLU	23.051	295	191	9	2467	2725	33141	33435	9.02e-12	79.0
sp|Q8NDA2|HMCN2_HUMAN	tr|G1P5X9|G1P5X9_MYOLU	30.508	177	112	4	4227	4392	20	196	9.57e-12	79.0
sp|Q8NDA2|HMCN2_HUMAN	tr|G1P5X9|G1P5X9_MYOLU	24.093	386	225	16	3233	3590	1311	1656	1.35e-11	78.2
sp|Q8NDA2|HMCN2_HUMAN	tr|G1P5X9|G1P5X9_MYOLU	21.542	441	259	11	2653	3023	961	1384	2.63e-11	77.4
sp|Q8NDA2|HMCN2_HUMAN	tr|G1P5X9|G1P5X9_MYOLU	21.507	730	431	22	936	1619	32045	32678	3.61e-11	77.0
sp|Q8NDA2|HMCN2_HUMAN	tr|G1P5X9|G1P5X9_MYOLU	29.327	208	126	6	2952	3146	12	211	7.29e-11	75.9
sp|Q8NDA2|HMCN2_HUMAN	tr|G1P5X9|G1P5X9_MYOLU	25.074	339	202	12	1879	2166	33108	33445	1.50e-10	74.7
sp|Q8NDA2|HMCN2_HUMAN	tr|G1P5X9|G1P5X9_MYOLU	21.652	448	266	12	4041	4435	34130	34545	4.36e-10	73.2
sp|Q8NDA2|HMCN2_HUMAN	tr|G1P5X9|G1P5X9_MYOLU	26.908	249	159	10	2405	2641	32044	32281	6.57e-10	72.8
sp|Q8NDA2|HMCN2_HUMAN	tr|G1P5X9|G1P5X9_MYOLU	28.571	182	117	4	2770	2942	17	194	9.57e-10	72.0
sp|Q8NDA2|HMCN2_HUMAN	tr|G1P5X9|G1P5X9_MYOLU	22.056	603	372	24	3240	3773	32105	32678	1.95e-09	71.2
sp|Q8NDA2|HMCN2_HUMAN	tr|G1P5X9|G1P5X9_MYOLU	25.366	205	142	5	1997	2190	17	221	2.12e-09	70.9
sp|Q8NDA2|HMCN2_HUMAN	tr|G1P5X9|G1P5X9_MYOLU	22.040	549	376	22	447	974	14210	14727	2.32e-09	70.9
sp|Q8NDA2|HMCN2_HUMAN	tr|G1P5X9|G1P5X9_MYOLU	28.177	181	120	4	521	691	11	191	4.64e-09	69.7
sp|Q8NDA2|HMCN2_HUMAN	tr|G1P5X9|G1P5X9_MYOLU	28.571	189	124	4	2557	2739	32098	32281	4.68e-09	69.7
sp|Q8NDA2|HMCN2_HUMAN	tr|G1P5X9|G1P5X9_MYOLU	27.376	263	149	9	1211	1432	33184	33445	4.92e-09	69.7
sp|Q8NDA2|HMCN2_HUMAN	tr|G1P5X9|G1P5X9_MYOLU	21.569	714	421	29	706	1339	34130	34784	6.12e-09	69.3
sp|Q8NDA2|HMCN2_HUMAN	tr|G1P5X9|G1P5X9_MYOLU	29.444	180	115	6	2270	2440	9	185	6.60e-09	69.3
sp|Q8NDA2|HMCN2_HUMAN	tr|G1P5X9|G1P5X9_MYOLU	24.715	263	153	9	844	1062	33184	33445	6.76e-09	69.3
sp|Q8NDA2|HMCN2_HUMAN	tr|G1P5X9|G1P5X9_MYOLU	25.664	226	152	5	4189	4398	32061	32286	7.48e-09	69.3
sp|Q8NDA2|HMCN2_HUMAN	tr|G1P5X9|G1P5X9_MYOLU	28.889	180	116	6	1357	1527	18	194	8.06e-09	68.9
sp|Q8NDA2|HMCN2_HUMAN	tr|G1P5X9|G1P5X9_MYOLU	21.369	482	274	15	1494	1882	917	1386	1.10e-08	68.6
sp|Q8NDA2|HMCN2_HUMAN	tr|G1P5X9|G1P5X9_MYOLU	24.125	257	172	7	2335	2583	32061	32302	1.17e-08	68.6
sp|Q8NDA2|HMCN2_HUMAN	tr|G1P5X9|G1P5X9_MYOLU	23.499	383	232	12	2282	2627	18186	18544	1.33e-08	68.2
sp|Q8NDA2|HMCN2_HUMAN	tr|G1P5X9|G1P5X9_MYOLU	20.803	697	451	25	619	1250	34133	34793	1.50e-08	68.2
sp|Q8NDA2|HMCN2_HUMAN	tr|G1P5X9|G1P5X9_MYOLU	26.966	178	120	5	898	1066	32105	32281	2.37e-08	67.4
sp|Q8NDA2|HMCN2_HUMAN	tr|G1P5X9|G1P5X9_MYOLU	25.112	223	119	4	2952	3126	962	1184	2.39e-08	67.4
sp|Q8NDA2|HMCN2_HUMAN	tr|G1P5X9|G1P5X9_MYOLU	29.545	176	109	4	620	781	19	193	2.60e-08	67.4
sp|Q8NDA2|HMCN2_HUMAN	tr|G1P5X9|G1P5X9_MYOLU	28.272	191	122	7	884	1062	6	193	2.73e-08	67.4
sp|Q8NDA2|HMCN2_HUMAN	tr|G1P5X9|G1P5X9_MYOLU	28.141	199	122	6	3936	4119	1	193	2.99e-08	67.0
sp|Q8NDA2|HMCN2_HUMAN	tr|G1P5X9|G1P5X9_MYOLU	24.891	229	153	7	3037	3252	6	228	3.51e-08	67.0
sp|Q8NDA2|HMCN2_HUMAN	tr|G1P5X9|G1P5X9_MYOLU	22.004	509	280	15	1087	1527	1479	1938	3.63e-08	67.0
sp|Q8NDA2|HMCN2_HUMAN	tr|G1P5X9|G1P5X9_MYOLU	25.434	173	98	6	3616	3764	33271	33436	4.94e-08	66.6
sp|Q8NDA2|HMCN2_HUMAN	tr|G1P5X9|G1P5X9_MYOLU	22.785	395	245	14	4045	4398	28845	29220	6.09e-08	66.2
sp|Q8NDA2|HMCN2_HUMAN	tr|G1P5X9|G1P5X9_MYOLU	24.506	253	167	8	3479	3711	32061	32309	6.25e-08	66.2
sp|Q8NDA2|HMCN2_HUMAN	tr|G1P5X9|G1P5X9_MYOLU	22.911	371	234	11	4045	4392	1317	1658	8.88e-08	65.5
sp|Q8NDA2|HMCN2_HUMAN	tr|G1P5X9|G1P5X9_MYOLU	22.500	440	222	12	3237	3579	967	1384	1.05e-07	65.5
sp|Q8NDA2|HMCN2_HUMAN	tr|G1P5X9|G1P5X9_MYOLU	20.681	382	267	12	2860	3221	34420	34785	1.06e-07	65.5
sp|Q8NDA2|HMCN2_HUMAN	tr|G1P5X9|G1P5X9_MYOLU	26.804	194	129	3	2938	3118	33242	33435	1.15e-07	65.1
sp|Q8NDA2|HMCN2_HUMAN	tr|G1P5X9|G1P5X9_MYOLU	30.233	172	106	7	3870	4029	25	194	1.27e-07	65.1
sp|Q8NDA2|HMCN2_HUMAN	tr|G1P5X9|G1P5X9_MYOLU	22.306	399	251	13	2180	2542	18180	18555	1.41e-07	65.1
sp|Q8NDA2|HMCN2_HUMAN	tr|G1P5X9|G1P5X9_MYOLU	23.843	281	185	9	2468	2736	33948	34211	1.41e-07	65.1
sp|Q8NDA2|HMCN2_HUMAN	tr|G1P5X9|G1P5X9_MYOLU	28.804	184	115	7	1445	1617	13	191	1.42e-07	65.1
sp|Q8NDA2|HMCN2_HUMAN	tr|G1P5X9|G1P5X9_MYOLU	22.136	515	280	20	620	1065	1478	1940	1.79e-07	64.7
sp|Q8NDA2|HMCN2_HUMAN	tr|G1P5X9|G1P5X9_MYOLU	23.077	286	181	9	2679	2933	33160	33437	1.84e-07	64.7
sp|Q8NDA2|HMCN2_HUMAN	tr|G1P5X9|G1P5X9_MYOLU	26.289	194	133	5	2860	3046	32097	32287	2.23e-07	64.3
sp|Q8NDA2|HMCN2_HUMAN	tr|G1P5X9|G1P5X9_MYOLU	29.231	195	123	7	2169	2354	5	193	2.42e-07	64.3
sp|Q8NDA2|HMCN2_HUMAN	tr|G1P5X9|G1P5X9_MYOLU	26.316	209	140	6	774	975	32080	32281	2.84e-07	63.9
sp|Q8NDA2|HMCN2_HUMAN	tr|G1P5X9|G1P5X9_MYOLU	25.110	454	271	20	2521	2941	19523	19940	2.88e-07	63.9
sp|Q8NDA2|HMCN2_HUMAN	tr|G1P5X9|G1P5X9_MYOLU	22.404	366	247	10	620	973	1317	1657	3.03e-07	63.9
sp|Q8NDA2|HMCN2_HUMAN	tr|G1P5X9|G1P5X9_MYOLU	25.090	279	150	10	2304	2532	908	1177	3.06e-07	63.9
sp|Q8NDA2|HMCN2_HUMAN	tr|G1P5X9|G1P5X9_MYOLU	20.352	1081	739	37	881	1880	33932	34971	4.57e-07	63.2
sp|Q8NDA2|HMCN2_HUMAN	tr|G1P5X9|G1P5X9_MYOLU	31.977	172	101	7	1905	2065	17	183	4.72e-07	63.2
sp|Q8NDA2|HMCN2_HUMAN	tr|G1P5X9|G1P5X9_MYOLU	25.000	292	175	10	462	717	32017	32300	5.31e-07	63.2
sp|Q8NDA2|HMCN2_HUMAN	tr|G1P5X9|G1P5X9_MYOLU	28.977	176	112	5	706	872	32100	32271	6.02e-07	62.8
sp|Q8NDA2|HMCN2_HUMAN	tr|G1P5X9|G1P5X9_MYOLU	25.862	174	115	4	2465	2629	17	185	6.22e-07	62.8
sp|Q8NDA2|HMCN2_HUMAN	tr|G1P5X9|G1P5X9_MYOLU	29.299	157	104	4	3018	3167	32065	32221	6.38e-07	62.8
sp|Q8NDA2|HMCN2_HUMAN	tr|G1P5X9|G1P5X9_MYOLU	26.217	267	159	12	3378	3614	32042	32300	6.49e-07	62.8
sp|Q8NDA2|HMCN2_HUMAN	tr|G1P5X9|G1P5X9_MYOLU	24.036	441	272	15	2053	2452	30972	31390	6.65e-07	62.8
sp|Q8NDA2|HMCN2_HUMAN	tr|G1P5X9|G1P5X9_MYOLU	28.326	233	140	10	1226	1436	32455	32682	6.65e-07	62.8
sp|Q8NDA2|HMCN2_HUMAN	tr|G1P5X9|G1P5X9_MYOLU	29.213	178	117	4	3775	3944	23	199	8.06e-07	62.4
sp|Q8NDA2|HMCN2_HUMAN	tr|G1P5X9|G1P5X9_MYOLU	30.994	171	89	6	1838	1981	33277	33445	8.20e-07	62.4
sp|Q8NDA2|HMCN2_HUMAN	tr|G1P5X9|G1P5X9_MYOLU	24.123	228	121	6	2545	2726	956	1177	8.41e-07	62.4
sp|Q8NDA2|HMCN2_HUMAN	tr|G1P5X9|G1P5X9_MYOLU	27.568	185	116	6	3132	3305	6	183	9.22e-07	62.4
sp|Q8NDA2|HMCN2_HUMAN	tr|G1P5X9|G1P5X9_MYOLU	22.943	401	240	14	2764	3140	1310	1665	1.00e-06	62.0
sp|Q8NDA2|HMCN2_HUMAN	tr|G1P5X9|G1P5X9_MYOLU	20.968	620	376	22	1721	2260	32093	32678	1.11e-06	62.0
sp|Q8NDA2|HMCN2_HUMAN	tr|G1P5X9|G1P5X9_MYOLU	26.108	203	130	6	2357	2542	33249	33448	1.23e-06	62.0
sp|Q8NDA2|HMCN2_HUMAN	tr|G1P5X9|G1P5X9_MYOLU	25.941	239	157	10	2910	3132	32047	32281	1.26e-06	61.6
sp|Q8NDA2|HMCN2_HUMAN	tr|G1P5X9|G1P5X9_MYOLU	21.818	220	144	5	2468	2667	33264	33475	1.40e-06	61.6
sp|Q8NDA2|HMCN2_HUMAN	tr|G1P5X9|G1P5X9_MYOLU	28.342	187	119	5	2366	2541	11	193	1.63e-06	61.6
sp|Q8NDA2|HMCN2_HUMAN	tr|G1P5X9|G1P5X9_MYOLU	25.683	183	126	5	2087	2261	14	194	1.96e-06	61.2
sp|Q8NDA2|HMCN2_HUMAN	tr|G1P5X9|G1P5X9_MYOLU	28.342	187	114	8	892	1062	1473	1655	2.47e-06	60.8
sp|Q8NDA2|HMCN2_HUMAN	tr|G1P5X9|G1P5X9_MYOLU	21.692	839	484	35	3226	3947	28835	29617	2.66e-06	60.8
sp|Q8NDA2|HMCN2_HUMAN	tr|G1P5X9|G1P5X9_MYOLU	22.464	276	173	9	2110	2344	33160	33435	3.34e-06	60.5
sp|Q8NDA2|HMCN2_HUMAN	tr|G1P5X9|G1P5X9_MYOLU	23.464	358	194	15	4032	4338	16026	16354	3.72e-06	60.1
sp|Q8NDA2|HMCN2_HUMAN	tr|G1P5X9|G1P5X9_MYOLU	27.174	184	117	6	3037	3207	32486	32665	5.03e-06	59.7
sp|Q8NDA2|HMCN2_HUMAN	tr|G1P5X9|G1P5X9_MYOLU	21.245	273	161	6	4167	4389	33177	33445	5.33e-06	59.7
sp|Q8NDA2|HMCN2_HUMAN	tr|G1P5X9|G1P5X9_MYOLU	24.558	509	269	20	530	972	1479	1938	5.84e-06	59.7
sp|Q8NDA2|HMCN2_HUMAN	tr|G1P5X9|G1P5X9_MYOLU	20.081	493	309	15	3258	3703	22276	22730	6.57e-06	59.3
sp|Q8NDA2|HMCN2_HUMAN	tr|G1P5X9|G1P5X9_MYOLU	22.364	313	178	11	2567	2836	33145	33435	6.62e-06	59.3
sp|Q8NDA2|HMCN2_HUMAN	tr|G1P5X9|G1P5X9_MYOLU	28.889	180	106	6	3868	4029	33271	33446	6.68e-06	59.3
sp|Q8NDA2|HMCN2_HUMAN	tr|G1P5X9|G1P5X9_MYOLU	20.779	308	201	8	1545	1809	33141	33448	7.45e-06	59.3
sp|Q8NDA2|HMCN2_HUMAN	tr|G1P5X9|G1P5X9_MYOLU	26.014	296	186	10	783	1065	32484	32759	9.25e-06	58.9
sp|Q8NDA2|HMCN2_HUMAN	tr|G1P5X9|G1P5X9_MYOLU	24.779	226	119	6	1891	2066	953	1177	1.20e-05	58.5
sp|Q8NDA2|HMCN2_HUMAN	tr|G1P5X9|G1P5X9_MYOLU	31.868	182	101	7	714	878	32503	32678	1.25e-05	58.5
sp|Q8NDA2|HMCN2_HUMAN	tr|G1P5X9|G1P5X9_MYOLU	28.415	183	121	6	2860	3033	12	193	1.37e-05	58.5
sp|Q8NDA2|HMCN2_HUMAN	tr|G1P5X9|G1P5X9_MYOLU	25.000	176	100	4	3969	4119	33277	33445	1.41e-05	58.2
sp|Q8NDA2|HMCN2_HUMAN	tr|G1P5X9|G1P5X9_MYOLU	26.636	214	106	5	3050	3212	965	1178	1.57e-05	58.2
sp|Q8NDA2|HMCN2_HUMAN	tr|G1P5X9|G1P5X9_MYOLU	23.729	413	239	17	2175	2545	18873	19251	1.57e-05	58.2
sp|Q8NDA2|HMCN2_HUMAN	tr|G1P5X9|G1P5X9_MYOLU	23.856	306	162	7	1734	1973	878	1178	1.70e-05	58.2
sp|Q8NDA2|HMCN2_HUMAN	tr|G1P5X9|G1P5X9_MYOLU	21.596	426	242	14	620	962	969	1385	1.79e-05	58.2
sp|Q8NDA2|HMCN2_HUMAN	tr|G1P5X9|G1P5X9_MYOLU	22.872	188	123	4	2654	2836	32097	32267	1.90e-05	57.8
sp|Q8NDA2|HMCN2_HUMAN	tr|G1P5X9|G1P5X9_MYOLU	27.363	201	127	7	782	972	3	194	1.98e-05	57.8
sp|Q8NDA2|HMCN2_HUMAN	tr|G1P5X9|G1P5X9_MYOLU	23.077	299	167	11	1281	1527	33159	33446	2.28e-05	57.8
sp|Q8NDA2|HMCN2_HUMAN	tr|G1P5X9|G1P5X9_MYOLU	27.317	205	130	8	1725	1912	12	214	2.34e-05	57.8
sp|Q8NDA2|HMCN2_HUMAN	tr|G1P5X9|G1P5X9_MYOLU	20.419	382	242	13	3576	3928	1297	1645	2.72e-05	57.4
sp|Q8NDA2|HMCN2_HUMAN	tr|G1P5X9|G1P5X9_MYOLU	24.862	181	128	3	1541	1714	15	194	2.91e-05	57.4
sp|Q8NDA2|HMCN2_HUMAN	tr|G1P5X9|G1P5X9_MYOLU	25.786	159	106	5	2418	2567	24751	24906	3.19e-05	57.0
sp|Q8NDA2|HMCN2_HUMAN	tr|G1P5X9|G1P5X9_MYOLU	22.530	253	152	6	2052	2261	33195	33446	4.42e-05	56.6
sp|Q8NDA2|HMCN2_HUMAN	tr|G1P5X9|G1P5X9_MYOLU	23.545	378	250	10	3047	3399	27751	28114	4.76e-05	56.6
sp|Q8NDA2|HMCN2_HUMAN	tr|G1P5X9|G1P5X9_MYOLU	22.196	847	524	39	3501	4243	19154	19969	5.26e-05	56.6
sp|Q8NDA2|HMCN2_HUMAN	tr|G1P5X9|G1P5X9_MYOLU	25.123	406	234	16	3966	4323	19580	19963	5.72e-05	56.2
sp|Q8NDA2|HMCN2_HUMAN	tr|G1P5X9|G1P5X9_MYOLU	29.193	161	100	5	4009	4156	32061	32220	6.07e-05	56.2
sp|Q8NDA2|HMCN2_HUMAN	tr|G1P5X9|G1P5X9_MYOLU	26.163	172	107	5	2576	2736	32	194	6.43e-05	56.2
sp|Q8NDA2|HMCN2_HUMAN	tr|G1P5X9|G1P5X9_MYOLU	22.747	233	125	5	2078	2258	955	1184	7.86e-05	55.8
sp|Q8NDA2|HMCN2_HUMAN	tr|G1P5X9|G1P5X9_MYOLU	23.499	383	231	13	1836	2175	25608	25971	8.13e-05	55.8
sp|Q8NDA2|HMCN2_HUMAN	tr|G1P5X9|G1P5X9_MYOLU	22.622	389	219	14	3950	4286	28840	29198	8.27e-05	55.8
sp|Q8NDA2|HMCN2_HUMAN	tr|G1P5X9|G1P5X9_MYOLU	23.442	674	351	30	1405	1974	22585	23197	8.91e-05	55.8
sp|Q8NDA2|HMCN2_HUMAN	tr|G1P5X9|G1P5X9_MYOLU	20.406	838	527	31	1712	2452	19150	19944	9.53e-05	55.5
sp|Q8NDA2|HMCN2_HUMAN	tr|G1P5X9|G1P5X9_MYOLU	25.610	246	126	7	868	1060	943	1184	1.00e-04	55.5
sp|Q8NDA2|HMCN2_HUMAN	tr|G1P5X9|G1P5X9_MYOLU	28.042	189	109	5	3851	4018	32486	32668	1.04e-04	55.5
sp|Q8NDA2|HMCN2_HUMAN	tr|G1P5X9|G1P5X9_MYOLU	24.153	236	120	5	696	877	955	1185	1.13e-04	55.5
sp|Q8NDA2|HMCN2_HUMAN	tr|G1P5X9|G1P5X9_MYOLU	21.495	214	121	7	2463	2629	965	1178	1.16e-04	55.5
sp|Q8NDA2|HMCN2_HUMAN	tr|G1P5X9|G1P5X9_MYOLU	25.090	279	161	9	3072	3305	33160	33435	1.19e-04	55.1
sp|Q8NDA2|HMCN2_HUMAN	tr|G1P5X9|G1P5X9_MYOLU	28.571	140	88	4	2909	3037	15283	15421	1.22e-04	55.1
sp|Q8NDA2|HMCN2_HUMAN	tr|G1P5X9|G1P5X9_MYOLU	20.763	891	525	38	3369	4132	28790	29626	1.23e-04	55.1
sp|Q8NDA2|HMCN2_HUMAN	tr|G1P5X9|G1P5X9_MYOLU	23.577	369	211	14	1836	2158	24526	24869	1.27e-04	55.1
sp|Q8NDA2|HMCN2_HUMAN	tr|G1P5X9|G1P5X9_MYOLU	20.785	433	264	13	2921	3306	24468	24868	1.32e-04	55.1
sp|Q8NDA2|HMCN2_HUMAN	tr|G1P5X9|G1P5X9_MYOLU	23.123	333	216	10	3810	4109	31942	32267	1.72e-04	54.7
sp|Q8NDA2|HMCN2_HUMAN	tr|G1P5X9|G1P5X9_MYOLU	22.644	817	481	33	909	1624	18489	19255	1.84e-04	54.7
sp|Q8NDA2|HMCN2_HUMAN	tr|G1P5X9|G1P5X9_MYOLU	21.782	404	257	13	2177	2545	31011	31390	1.89e-04	54.7
sp|Q8NDA2|HMCN2_HUMAN	tr|G1P5X9|G1P5X9_MYOLU	31.746	126	77	3	2429	2545	19524	19649	1.94e-04	54.7
sp|Q8NDA2|HMCN2_HUMAN	tr|G1P5X9|G1P5X9_MYOLU	26.761	213	118	9	2857	3045	32489	32687	2.23e-04	54.3
sp|Q8NDA2|HMCN2_HUMAN	tr|G1P5X9|G1P5X9_MYOLU	23.160	462	304	15	1549	1971	31022	31471	2.25e-04	54.3
sp|Q8NDA2|HMCN2_HUMAN	tr|G1P5X9|G1P5X9_MYOLU	23.894	226	116	6	3591	3763	954	1176	2.39e-04	54.3
sp|Q8NDA2|HMCN2_HUMAN	tr|G1P5X9|G1P5X9_MYOLU	21.333	375	260	11	3146	3494	18184	18549	2.49e-04	54.3
sp|Q8NDA2|HMCN2_HUMAN	tr|G1P5X9|G1P5X9_MYOLU	22.879	389	245	14	4046	4393	19570	19944	2.49e-04	54.3
sp|Q8NDA2|HMCN2_HUMAN	tr|G1P5X9|G1P5X9_MYOLU	21.667	180	129	4	1302	1471	32043	32220	2.51e-04	54.3
sp|Q8NDA2|HMCN2_HUMAN	tr|G1P5X9|G1P5X9_MYOLU	25.789	190	124	4	524	697	32494	32682	2.71e-04	53.9
sp|Q8NDA2|HMCN2_HUMAN	tr|G1P5X9|G1P5X9_MYOLU	21.526	367	251	10	1634	1971	24509	24867	2.75e-04	53.9
sp|Q8NDA2|HMCN2_HUMAN	tr|G1P5X9|G1P5X9_MYOLU	22.979	235	126	5	2261	2440	944	1178	3.39e-04	53.9
sp|Q8NDA2|HMCN2_HUMAN	tr|G1P5X9|G1P5X9_MYOLU	21.940	433	258	13	1163	1517	955	1385	4.44e-04	53.5
sp|Q8NDA2|HMCN2_HUMAN	tr|G1P5X9|G1P5X9_MYOLU	30.412	194	115	7	3319	3498	6	193	4.55e-04	53.1
sp|Q8NDA2|HMCN2_HUMAN	tr|G1P5X9|G1P5X9_MYOLU	28.000	150	96	3	4185	4322	29480	29629	4.74e-04	53.1
sp|Q8NDA2|HMCN2_HUMAN	tr|G1P5X9|G1P5X9_MYOLU	26.857	175	122	4	2776	2945	32108	32281	4.90e-04	53.1
sp|Q8NDA2|HMCN2_HUMAN	tr|G1P5X9|G1P5X9_MYOLU	22.418	397	242	13	810	1170	28855	29221	5.07e-04	53.1
sp|Q8NDA2|HMCN2_HUMAN	tr|G1P5X9|G1P5X9_MYOLU	24.737	190	130	4	4032	4209	6	194	5.38e-04	53.1
sp|Q8NDA2|HMCN2_HUMAN	tr|G1P5X9|G1P5X9_MYOLU	27.429	175	106	6	3604	3763	15	183	5.42e-04	53.1
sp|Q8NDA2|HMCN2_HUMAN	tr|G1P5X9|G1P5X9_MYOLU	27.869	183	103	6	3785	3945	33277	33452	5.51e-04	53.1
sp|Q8NDA2|HMCN2_HUMAN	tr|G1P5X9|G1P5X9_MYOLU	26.263	198	125	6	1158	1339	1	193	5.56e-04	53.1
sp|Q8NDA2|HMCN2_HUMAN	tr|G1P5X9|G1P5X9_MYOLU	25.503	149	95	4	3407	3544	1	144	5.99e-04	52.8
sp|Q8NDA2|HMCN2_HUMAN	tr|G1P5X9|G1P5X9_MYOLU	23.350	394	228	15	1827	2170	20270	20639	6.04e-04	52.8
sp|Q8NDA2|HMCN2_HUMAN	tr|G1P5X9|G1P5X9_MYOLU	23.188	207	138	6	596	781	33239	33445	6.09e-04	52.8
sp|Q8NDA2|HMCN2_HUMAN	tr|G1P5X9|G1P5X9_MYOLU	30.833	120	71	4	2558	2675	29130	29239	6.74e-04	52.8
sp|Q8NDA2|HMCN2_HUMAN	tr|G1P5X9|G1P5X9_MYOLU	22.408	299	191	9	4023	4292	32478	32764	6.85e-04	52.8
sp|Q8NDA2|HMCN2_HUMAN	tr|G1P5X9|G1P5X9_MYOLU	25.758	132	94	3	3331	3459	32100	32230	7.26e-04	52.8
sp|Q8NDA2|HMCN2_HUMAN	tr|G1P5X9|G1P5X9_MYOLU	25.258	194	114	7	2663	2846	21	193	8.16e-04	52.4
sp|Q8NDA2|HMCN2_HUMAN	tr|G1P5X9|G1P5X9_MYOLU	24.522	314	182	14	983	1245	33136	33445	8.16e-04	52.4
sp|Q8NDA2|HMCN2_HUMAN	tr|G1P5X9|G1P5X9_MYOLU	22.957	257	152	6	474	684	33180	33436	8.95e-04	52.4
sp|Q8NDA2|HMCN2_HUMAN	tr|G1P5X9|G1P5X9_MYOLU	24.623	398	242	17	2559	2932	20263	20626	0.001	52.4
sp|Q8NDA2|HMCN2_HUMAN	tr|G1P5X9|G1P5X9_MYOLU	32.653	98	65	1	3223	3319	23016	23113	0.001	52.0
sp|Q8NDA2|HMCN2_HUMAN	tr|G1P5X9|G1P5X9_MYOLU	25.862	232	146	10	1644	1850	32504	32734	0.001	52.0
sp|Q8NDA2|HMCN2_HUMAN	tr|G1P5X9|G1P5X9_MYOLU	25.625	160	102	4	1829	1971	24	183	0.001	52.0
sp|Q8NDA2|HMCN2_HUMAN	tr|G1P5X9|G1P5X9_MYOLU	35.849	106	56	3	1060	1160	20934	21032	0.001	52.0
sp|Q8NDA2|HMCN2_HUMAN	tr|G1P5X9|G1P5X9_MYOLU	21.600	375	234	12	1836	2166	18196	18554	0.002	51.6
sp|Q8NDA2|HMCN2_HUMAN	tr|G1P5X9|G1P5X9_MYOLU	22.588	425	248	16	706	1066	17456	17863	0.002	51.6
sp|Q8NDA2|HMCN2_HUMAN	tr|G1P5X9|G1P5X9_MYOLU	36.145	83	53	0	3237	3319	23717	23799	0.002	51.2
sp|Q8NDA2|HMCN2_HUMAN	tr|G1P5X9|G1P5X9_MYOLU	30.233	86	57	1	4308	4390	34126	34211	0.002	51.2
sp|Q8NDA2|HMCN2_HUMAN	tr|G1P5X9|G1P5X9_MYOLU	27.059	170	114	3	1002	1161	33277	33446	0.002	51.2
sp|Q8NDA2|HMCN2_HUMAN	tr|G1P5X9|G1P5X9_MYOLU	24.464	233	108	6	785	961	956	1176	0.002	51.2
sp|Q8NDA2|HMCN2_HUMAN	tr|G1P5X9|G1P5X9_MYOLU	22.177	487	276	19	999	1423	19580	20025	0.002	51.2
sp|Q8NDA2|HMCN2_HUMAN	tr|G1P5X9|G1P5X9_MYOLU	28.571	112	64	4	3601	3701	20940	21046	0.002	51.2
sp|Q8NDA2|HMCN2_HUMAN	tr|G1P5X9|G1P5X9_MYOLU	29.545	132	75	4	2429	2545	17735	17863	0.002	50.8
sp|Q8NDA2|HMCN2_HUMAN	tr|G1P5X9|G1P5X9_MYOLU	24.167	240	126	7	506	691	947	1184	0.002	50.8
sp|Q8NDA2|HMCN2_HUMAN	tr|G1P5X9|G1P5X9_MYOLU	25.000	252	158	12	1413	1645	32061	32300	0.002	50.8
sp|Q8NDA2|HMCN2_HUMAN	tr|G1P5X9|G1P5X9_MYOLU	21.767	464	290	15	1584	2000	26618	27055	0.002	50.8
sp|Q8NDA2|HMCN2_HUMAN	tr|G1P5X9|G1P5X9_MYOLU	26.531	147	93	4	1306	1437	16999	17145	0.003	50.8
sp|Q8NDA2|HMCN2_HUMAN	tr|G1P5X9|G1P5X9_MYOLU	26.606	218	140	6	1164	1364	32486	32700	0.003	50.8
sp|Q8NDA2|HMCN2_HUMAN	tr|G1P5X9|G1P5X9_MYOLU	22.530	253	151	7	2228	2438	33186	33435	0.003	50.4
sp|Q8NDA2|HMCN2_HUMAN	tr|G1P5X9|G1P5X9_MYOLU	21.842	467	271	18	4046	4447	29930	30367	0.003	50.4
sp|Q8NDA2|HMCN2_HUMAN	tr|G1P5X9|G1P5X9_MYOLU	24.878	410	238	17	1075	1437	28830	29216	0.004	50.1
sp|Q8NDA2|HMCN2_HUMAN	tr|G1P5X9|G1P5X9_MYOLU	34.066	91	53	3	607	691	34890	34979	0.004	50.1
sp|Q8NDA2|HMCN2_HUMAN	tr|G1P5X9|G1P5X9_MYOLU	32.716	162	89	6	2394	2545	18806	18957	0.004	50.1
sp|Q8NDA2|HMCN2_HUMAN	tr|G1P5X9|G1P5X9_MYOLU	30.000	80	54	1	2468	2545	25884	25963	0.005	50.1
sp|Q8NDA2|HMCN2_HUMAN	tr|G1P5X9|G1P5X9_MYOLU	24.706	255	150	9	3684	3928	954	1176	0.005	50.1
sp|Q8NDA2|HMCN2_HUMAN	tr|G1P5X9|G1P5X9_MYOLU	21.600	500	292	19	1556	1996	25607	26065	0.005	49.7
sp|Q8NDA2|HMCN2_HUMAN	tr|G1P5X9|G1P5X9_MYOLU	22.593	270	162	8	3465	3689	33185	33452	0.005	49.7
sp|Q8NDA2|HMCN2_HUMAN	tr|G1P5X9|G1P5X9_MYOLU	32.673	101	67	1	2446	2545	30996	31096	0.005	49.7
sp|Q8NDA2|HMCN2_HUMAN	tr|G1P5X9|G1P5X9_MYOLU	21.561	487	306	17	3471	3942	30965	31390	0.006	49.7
sp|Q8NDA2|HMCN2_HUMAN	tr|G1P5X9|G1P5X9_MYOLU	25.581	129	86	3	1714	1832	29511	29639	0.006	49.7
sp|Q8NDA2|HMCN2_HUMAN	tr|G1P5X9|G1P5X9_MYOLU	26.429	140	95	2	566	697	20500	20639	0.006	49.7
sp|Q8NDA2|HMCN2_HUMAN	tr|G1P5X9|G1P5X9_MYOLU	21.282	390	227	16	4056	4393	20278	20639	0.007	49.3
sp|Q8NDA2|HMCN2_HUMAN	tr|G1P5X9|G1P5X9_MYOLU	22.408	299	186	8	530	788	1109	1401	0.007	49.3
sp|Q8NDA2|HMCN2_HUMAN	tr|G1P5X9|G1P5X9_MYOLU	21.204	382	255	14	2675	3034	18198	18555	0.007	49.3
sp|Q8NDA2|HMCN2_HUMAN	tr|G1P5X9|G1P5X9_MYOLU	29.134	127	78	4	4008	4123	19126	19251	0.008	49.3
sp|Q8NDA2|HMCN2_HUMAN	tr|G1P5X9|G1P5X9_MYOLU	33.333	84	54	1	2560	2641	25880	25963	0.008	49.3
sp|Q8NDA2|HMCN2_HUMAN	tr|G1P5X9|G1P5X9_MYOLU	25.175	143	98	3	564	697	26904	27046	0.008	49.3
sp|Q8NDA2|HMCN2_HUMAN	tr|G1P5X9|G1P5X9_MYOLU	31.034	87	54	2	892	975	25880	25963	0.009	48.9
sp|Q8NDA2|HMCN2_HUMAN	tr|G1P5X9|G1P5X9_MYOLU	26.016	123	87	2	2808	2928	29078	29198	0.010	48.9
sp|Q8NDA2|HMCN2_HUMAN	tr|G1P5X9|G1P5X9_MYOLU	20.273	878	507	37	3287	4028	29475	30295	0.012	48.5
sp|Q8NDA2|HMCN2_HUMAN	tr|G1P5X9|G1P5X9_MYOLU	27.273	143	90	3	2136	2264	17002	17144	0.012	48.5
sp|Q8NDA2|HMCN2_HUMAN	tr|G1P5X9|G1P5X9_MYOLU	21.145	454	259	16	3422	3799	25877	26307	0.012	48.5
sp|Q8NDA2|HMCN2_HUMAN	tr|G1P5X9|G1P5X9_MYOLU	30.851	94	61	2	4030	4119	34888	34981	0.014	48.5
sp|Q8NDA2|HMCN2_HUMAN	tr|G1P5X9|G1P5X9_MYOLU	29.091	165	99	6	4232	4379	32505	32668	0.015	48.1
sp|Q8NDA2|HMCN2_HUMAN	tr|G1P5X9|G1P5X9_MYOLU	32.061	131	76	5	2939	3063	20934	21057	0.015	48.1
sp|Q8NDA2|HMCN2_HUMAN	tr|G1P5X9|G1P5X9_MYOLU	20.077	782	520	26	3243	3942	26683	27441	0.015	48.1
sp|Q8NDA2|HMCN2_HUMAN	tr|G1P5X9|G1P5X9_MYOLU	22.705	414	259	15	3319	3694	27742	28132	0.016	48.1
sp|Q8NDA2|HMCN2_HUMAN	tr|G1P5X9|G1P5X9_MYOLU	31.915	94	61	1	4303	4393	16026	16119	0.020	47.8
sp|Q8NDA2|HMCN2_HUMAN	tr|G1P5X9|G1P5X9_MYOLU	23.951	405	236	20	2180	2545	23428	23799	0.020	47.8
sp|Q8NDA2|HMCN2_HUMAN	tr|G1P5X9|G1P5X9_MYOLU	26.230	183	119	6	988	1161	19	194	0.022	47.8
sp|Q8NDA2|HMCN2_HUMAN	tr|G1P5X9|G1P5X9_MYOLU	24.554	224	111	7	3412	3579	955	1176	0.022	47.8
sp|Q8NDA2|HMCN2_HUMAN	tr|G1P5X9|G1P5X9_MYOLU	21.230	504	299	20	1732	2168	24801	25273	0.022	47.8
sp|Q8NDA2|HMCN2_HUMAN	tr|G1P5X9|G1P5X9_MYOLU	28.462	130	85	3	3192	3319	19821	19944	0.023	47.8
sp|Q8NDA2|HMCN2_HUMAN	tr|G1P5X9|G1P5X9_MYOLU	19.074	734	493	27	2786	3455	25610	26306	0.023	47.8
sp|Q8NDA2|HMCN2_HUMAN	tr|G1P5X9|G1P5X9_MYOLU	24.808	391	243	21	4030	4390	12750	13119	0.023	47.8
sp|Q8NDA2|HMCN2_HUMAN	tr|G1P5X9|G1P5X9_MYOLU	22.850	407	246	15	887	1249	20257	20639	0.024	47.8
sp|Q8NDA2|HMCN2_HUMAN	tr|G1P5X9|G1P5X9_MYOLU	25.203	123	83	2	4280	4393	24759	24881	0.024	47.8
sp|Q8NDA2|HMCN2_HUMAN	tr|G1P5X9|G1P5X9_MYOLU	27.027	148	95	4	1300	1436	25818	25963	0.025	47.8
sp|Q8NDA2|HMCN2_HUMAN	tr|G1P5X9|G1P5X9_MYOLU	31.034	145	87	7	3461	3593	18814	18957	0.025	47.4
sp|Q8NDA2|HMCN2_HUMAN	tr|G1P5X9|G1P5X9_MYOLU	26.923	156	101	5	2617	2763	25840	25991	0.026	47.4
sp|Q8NDA2|HMCN2_HUMAN	tr|G1P5X9|G1P5X9_MYOLU	36.364	77	47	1	1907	1981	21554	21630	0.027	47.4
sp|Q8NDA2|HMCN2_HUMAN	tr|G1P5X9|G1P5X9_MYOLU	20.472	508	316	16	1083	1530	23716	24195	0.029	47.4
sp|Q8NDA2|HMCN2_HUMAN	tr|G1P5X9|G1P5X9_MYOLU	28.221	163	99	7	3529	3677	31	189	0.031	47.4
sp|Q8NDA2|HMCN2_HUMAN	tr|G1P5X9|G1P5X9_MYOLU	22.549	408	259	17	621	991	27759	28146	0.031	47.4
sp|Q8NDA2|HMCN2_HUMAN	tr|G1P5X9|G1P5X9_MYOLU	26.897	145	95	3	1717	1854	31002	31142	0.032	47.4
sp|Q8NDA2|HMCN2_HUMAN	tr|G1P5X9|G1P5X9_MYOLU	20.562	569	324	24	1688	2170	22587	23113	0.034	47.0
sp|Q8NDA2|HMCN2_HUMAN	tr|G1P5X9|G1P5X9_MYOLU	20.852	446	290	18	1599	2000	27712	28138	0.035	47.0
sp|Q8NDA2|HMCN2_HUMAN	tr|G1P5X9|G1P5X9_MYOLU	34.211	76	48	1	3047	3120	19562	19637	0.037	47.0
sp|Q8NDA2|HMCN2_HUMAN	tr|G1P5X9|G1P5X9_MYOLU	21.508	451	267	18	2147	2545	27713	28128	0.037	47.0
sp|Q8NDA2|HMCN2_HUMAN	tr|G1P5X9|G1P5X9_MYOLU	26.667	135	85	3	2521	2642	17012	17145	0.038	47.0
sp|Q8NDA2|HMCN2_HUMAN	tr|G1P5X9|G1P5X9_MYOLU	22.249	409	279	11	2354	2739	20247	20639	0.040	47.0
sp|Q8NDA2|HMCN2_HUMAN	tr|G1P5X9|G1P5X9_MYOLU	23.848	369	226	11	1348	1683	31008	31354	0.042	47.0
sp|Q8NDA2|HMCN2_HUMAN	tr|G1P5X9|G1P5X9_MYOLU	24.783	230	114	7	3316	3490	953	1178	0.044	46.6
sp|Q8NDA2|HMCN2_HUMAN	tr|G1P5X9|G1P5X9_MYOLU	29.365	126	84	3	2447	2567	21930	22055	0.044	46.6
sp|Q8NDA2|HMCN2_HUMAN	tr|G1P5X9|G1P5X9_MYOLU	22.430	214	144	5	4059	4253	33277	33487	0.044	46.6
sp|Q8NDA2|HMCN2_HUMAN	tr|G1P5X9|G1P5X9_MYOLU	29.545	132	75	6	1136	1249	29479	29610	0.045	46.6
sp|Q8NDA2|HMCN2_HUMAN	tr|G1P5X9|G1P5X9_MYOLU	23.932	234	127	7	1433	1617	953	1184	0.046	46.6
sp|Q8NDA2|HMCN2_HUMAN	tr|G1P5X9|G1P5X9_MYOLU	29.457	129	75	4	1136	1249	25836	25963	0.046	46.6
sp|Q8NDA2|HMCN2_HUMAN	tr|G1P5X9|G1P5X9_MYOLU	24.615	130	87	2	1131	1249	20907	21036	0.050	46.6
sp|Q8NDA2|HMCN2_HUMAN	tr|G1P5X9|G1P5X9_MYOLU	27.885	104	64	3	4222	4314	19167	19270	0.057	46.2
sp|Q8NDA2|HMCN2_HUMAN	tr|G1P5X9|G1P5X9_MYOLU	30.702	114	74	4	4209	4317	27739	27852	0.057	46.2
sp|Q8NDA2|HMCN2_HUMAN	tr|G1P5X9|G1P5X9_MYOLU	27.737	137	92	2	3090	3224	30965	31096	0.059	46.2
sp|Q8NDA2|HMCN2_HUMAN	tr|G1P5X9|G1P5X9_MYOLU	22.436	468	275	21	736	1154	25525	25953	0.060	46.2
sp|Q8NDA2|HMCN2_HUMAN	tr|G1P5X9|G1P5X9_MYOLU	25.806	124	83	2	4279	4393	25840	25963	0.067	46.2
sp|Q8NDA2|HMCN2_HUMAN	tr|G1P5X9|G1P5X9_MYOLU	32.258	93	58	2	4302	4389	32485	32577	0.068	46.2
sp|Q8NDA2|HMCN2_HUMAN	tr|G1P5X9|G1P5X9_MYOLU	20.000	460	318	15	2778	3207	24520	24959	0.070	46.2
sp|Q8NDA2|HMCN2_HUMAN	tr|G1P5X9|G1P5X9_MYOLU	28.090	89	61	1	4218	4303	24793	24881	0.070	46.2
sp|Q8NDA2|HMCN2_HUMAN	tr|G1P5X9|G1P5X9_MYOLU	25.439	114	79	2	3589	3700	27342	27451	0.070	46.2
sp|Q8NDA2|HMCN2_HUMAN	tr|G1P5X9|G1P5X9_MYOLU	30.508	118	68	4	1082	1197	23029	23134	0.074	45.8
sp|Q8NDA2|HMCN2_HUMAN	tr|G1P5X9|G1P5X9_MYOLU	29.915	117	75	2	2179	2295	25192	25301	0.074	45.8
sp|Q8NDA2|HMCN2_HUMAN	tr|G1P5X9|G1P5X9_MYOLU	21.940	433	258	14	988	1344	969	1397	0.079	45.8
sp|Q8NDA2|HMCN2_HUMAN	tr|G1P5X9|G1P5X9_MYOLU	28.235	85	59	1	1537	1619	16031	16115	0.081	45.8
sp|Q8NDA2|HMCN2_HUMAN	tr|G1P5X9|G1P5X9_MYOLU	24.468	94	68	1	607	697	25870	25963	0.082	45.8
sp|Q8NDA2|HMCN2_HUMAN	tr|G1P5X9|G1P5X9_MYOLU	23.741	278	182	11	3055	3305	31993	32267	0.086	45.8
sp|Q8NDA2|HMCN2_HUMAN	tr|G1P5X9|G1P5X9_MYOLU	23.039	408	238	15	3240	3601	31019	31396	0.087	45.8
sp|Q8NDA2|HMCN2_HUMAN	tr|G1P5X9|G1P5X9_MYOLU	27.749	191	106	9	3434	3600	32505	32687	0.092	45.8
sp|Q8NDA2|HMCN2_HUMAN	tr|G1P5X9|G1P5X9_MYOLU	22.392	393	248	11	1728	2079	20263	20639	0.094	45.8
sp|Q8NDA2|HMCN2_HUMAN	tr|G1P5X9|G1P5X9_MYOLU	31.395	86	59	0	3239	3324	21554	21639	0.095	45.4
sp|Q8NDA2|HMCN2_HUMAN	tr|G1P5X9|G1P5X9_MYOLU	29.167	96	66	1	2077	2170	23704	23799	0.095	45.4
sp|Q8NDA2|HMCN2_HUMAN	tr|G1P5X9|G1P5X9_MYOLU	29.365	126	73	4	3853	3976	31006	31117	0.096	45.4
sp|Q8NDA2|HMCN2_HUMAN	tr|G1P5X9|G1P5X9_MYOLU	23.280	189	118	5	4212	4383	25870	26048	0.099	45.4
sp|Q8NDA2|HMCN2_HUMAN	tr|G1P5X9|G1P5X9_MYOLU	27.586	87	60	2	2447	2530	29114	29200	0.10	45.4
sp|Q8NDA2|HMCN2_HUMAN	tr|G1P5X9|G1P5X9_MYOLU	24.675	154	98	4	639	781	15969	16115	0.11	45.4
sp|Q8NDA2|HMCN2_HUMAN	tr|G1P5X9|G1P5X9_MYOLU	22.751	378	245	11	3052	3399	18877	19237	0.11	45.4
sp|Q8NDA2|HMCN2_HUMAN	tr|G1P5X9|G1P5X9_MYOLU	23.183	289	151	9	1928	2158	903	1178	0.12	45.4
sp|Q8NDA2|HMCN2_HUMAN	tr|G1P5X9|G1P5X9_MYOLU	30.000	140	77	8	1892	2023	29512	29638	0.13	45.1
sp|Q8NDA2|HMCN2_HUMAN	tr|G1P5X9|G1P5X9_MYOLU	23.364	428	237	16	2847	3224	23413	23799	0.13	45.1
sp|Q8NDA2|HMCN2_HUMAN	tr|G1P5X9|G1P5X9_MYOLU	23.810	189	114	9	3775	3942	32503	32682	0.13	45.1
sp|Q8NDA2|HMCN2_HUMAN	tr|G1P5X9|G1P5X9_MYOLU	22.495	529	300	22	2178	2641	25877	26360	0.13	45.1
sp|Q8NDA2|HMCN2_HUMAN	tr|G1P5X9|G1P5X9_MYOLU	25.397	189	111	6	1825	1983	1469	1657	0.14	45.1
sp|Q8NDA2|HMCN2_HUMAN	tr|G1P5X9|G1P5X9_MYOLU	27.068	133	85	6	4183	4303	27996	28128	0.14	45.1
sp|Q8NDA2|HMCN2_HUMAN	tr|G1P5X9|G1P5X9_MYOLU	34.211	76	45	2	4227	4298	26280	26354	0.15	45.1
sp|Q8NDA2|HMCN2_HUMAN	tr|G1P5X9|G1P5X9_MYOLU	33.333	105	67	2	3217	3319	20933	21036	0.15	45.1
sp|Q8NDA2|HMCN2_HUMAN	tr|G1P5X9|G1P5X9_MYOLU	25.962	208	126	9	974	1165	20448	20643	0.15	45.1
sp|Q8NDA2|HMCN2_HUMAN	tr|G1P5X9|G1P5X9_MYOLU	31.429	105	67	2	4024	4123	20932	21036	0.15	45.1
sp|Q8NDA2|HMCN2_HUMAN	tr|G1P5X9|G1P5X9_MYOLU	30.345	145	86	8	1309	1440	29473	29615	0.15	45.1
sp|Q8NDA2|HMCN2_HUMAN	tr|G1P5X9|G1P5X9_MYOLU	23.058	399	229	18	3607	3942	16761	17144	0.16	45.1
sp|Q8NDA2|HMCN2_HUMAN	tr|G1P5X9|G1P5X9_MYOLU	32.500	80	52	1	989	1066	15342	15421	0.16	44.7
sp|Q8NDA2|HMCN2_HUMAN	tr|G1P5X9|G1P5X9_MYOLU	31.325	83	56	1	616	697	18875	18957	0.17	44.7
sp|Q8NDA2|HMCN2_HUMAN	tr|G1P5X9|G1P5X9_MYOLU	28.125	96	68	1	1716	1810	18862	18957	0.17	44.7
sp|Q8NDA2|HMCN2_HUMAN	tr|G1P5X9|G1P5X9_MYOLU	24.832	149	93	3	1120	1249	30551	30699	0.18	44.7
sp|Q8NDA2|HMCN2_HUMAN	tr|G1P5X9|G1P5X9_MYOLU	25.989	177	101	6	907	1066	22950	23113	0.18	44.7
sp|Q8NDA2|HMCN2_HUMAN	tr|G1P5X9|G1P5X9_MYOLU	20.690	522	309	21	3944	4393	28036	28524	0.18	44.7
sp|Q8NDA2|HMCN2_HUMAN	tr|G1P5X9|G1P5X9_MYOLU	21.528	144	101	3	566	697	15278	15421	0.18	44.7
sp|Q8NDA2|HMCN2_HUMAN	tr|G1P5X9|G1P5X9_MYOLU	20.856	374	257	11	2778	3128	26685	27042	0.20	44.7
sp|Q8NDA2|HMCN2_HUMAN	tr|G1P5X9|G1P5X9_MYOLU	30.597	134	78	6	4004	4123	22981	23113	0.21	44.7
sp|Q8NDA2|HMCN2_HUMAN	tr|G1P5X9|G1P5X9_MYOLU	33.333	78	51	1	621	697	31019	31096	0.21	44.7
sp|Q8NDA2|HMCN2_HUMAN	tr|G1P5X9|G1P5X9_MYOLU	29.032	93	52	2	3611	3693	17473	17561	0.22	44.3
sp|Q8NDA2|HMCN2_HUMAN	tr|G1P5X9|G1P5X9_MYOLU	29.787	94	62	2	4227	4316	31709	31802	0.22	44.3
sp|Q8NDA2|HMCN2_HUMAN	tr|G1P5X9|G1P5X9_MYOLU	23.645	203	127	7	1713	1890	33246	33445	0.22	44.3
sp|Q8NDA2|HMCN2_HUMAN	tr|G1P5X9|G1P5X9_MYOLU	28.302	159	94	6	552	697	25523	25674	0.22	44.3
sp|Q8NDA2|HMCN2_HUMAN	tr|G1P5X9|G1P5X9_MYOLU	22.166	397	240	13	985	1339	27755	28124	0.23	44.3
sp|Q8NDA2|HMCN2_HUMAN	tr|G1P5X9|G1P5X9_MYOLU	29.412	119	75	3	3221	3332	29910	30026	0.23	44.3
sp|Q8NDA2|HMCN2_HUMAN	tr|G1P5X9|G1P5X9_MYOLU	22.449	147	101	4	564	697	24049	24195	0.25	44.3
sp|Q8NDA2|HMCN2_HUMAN	tr|G1P5X9|G1P5X9_MYOLU	22.388	134	95	3	573	697	23666	23799	0.26	44.3
sp|Q8NDA2|HMCN2_HUMAN	tr|G1P5X9|G1P5X9_MYOLU	24.311	399	224	15	3850	4198	26662	27032	0.26	44.3
sp|Q8NDA2|HMCN2_HUMAN	tr|G1P5X9|G1P5X9_MYOLU	29.703	101	65	2	603	697	31290	31390	0.27	44.3
sp|Q8NDA2|HMCN2_HUMAN	tr|G1P5X9|G1P5X9_MYOLU	35.443	79	50	1	989	1066	16763	16841	0.27	44.3
sp|Q8NDA2|HMCN2_HUMAN	tr|G1P5X9|G1P5X9_MYOLU	26.471	136	92	3	3187	3319	26230	26360	0.27	44.3
sp|Q8NDA2|HMCN2_HUMAN	tr|G1P5X9|G1P5X9_MYOLU	24.725	182	113	6	4227	4393	20864	21036	0.28	43.9
sp|Q8NDA2|HMCN2_HUMAN	tr|G1P5X9|G1P5X9_MYOLU	23.698	384	229	16	985	1329	22345	22703	0.28	43.9
sp|Q8NDA2|HMCN2_HUMAN	tr|G1P5X9|G1P5X9_MYOLU	25.166	151	103	2	1491	1634	18123	18270	0.30	43.9
sp|Q8NDA2|HMCN2_HUMAN	tr|G1P5X9|G1P5X9_MYOLU	25.359	209	141	5	1600	1796	19127	19332	0.31	43.9
sp|Q8NDA2|HMCN2_HUMAN	tr|G1P5X9|G1P5X9_MYOLU	29.915	117	74	3	2180	2295	26275	26384	0.32	43.9
sp|Q8NDA2|HMCN2_HUMAN	tr|G1P5X9|G1P5X9_MYOLU	20.723	415	278	16	2354	2739	28823	29215	0.33	43.9
sp|Q8NDA2|HMCN2_HUMAN	tr|G1P5X9|G1P5X9_MYOLU	24.828	145	99	5	2509	2648	24744	24883	0.34	43.9
sp|Q8NDA2|HMCN2_HUMAN	tr|G1P5X9|G1P5X9_MYOLU	27.778	126	79	4	4280	4393	15296	15421	0.34	43.9
sp|Q8NDA2|HMCN2_HUMAN	tr|G1P5X9|G1P5X9_MYOLU	21.615	384	242	16	1082	1423	19565	19931	0.34	43.9
sp|Q8NDA2|HMCN2_HUMAN	tr|G1P5X9|G1P5X9_MYOLU	21.341	492	306	18	1556	1996	27769	28230	0.35	43.9
sp|Q8NDA2|HMCN2_HUMAN	tr|G1P5X9|G1P5X9_MYOLU	20.946	444	295	15	3975	4379	22277	22703	0.36	43.9
sp|Q8NDA2|HMCN2_HUMAN	tr|G1P5X9|G1P5X9_MYOLU	35.938	64	40	1	3966	4028	18890	18953	0.36	43.5
sp|Q8NDA2|HMCN2_HUMAN	tr|G1P5X9|G1P5X9_MYOLU	26.263	99	72	1	2449	2546	26660	26758	0.38	43.5
sp|Q8NDA2|HMCN2_HUMAN	tr|G1P5X9|G1P5X9_MYOLU	29.167	72	48	1	631	699	21565	21636	0.38	43.5
sp|Q8NDA2|HMCN2_HUMAN	tr|G1P5X9|G1P5X9_MYOLU	20.146	412	255	13	606	971	29912	30295	0.40	43.5
sp|Q8NDA2|HMCN2_HUMAN	tr|G1P5X9|G1P5X9_MYOLU	26.064	188	113	5	1079	1245	11	193	0.41	43.5
sp|Q8NDA2|HMCN2_HUMAN	tr|G1P5X9|G1P5X9_MYOLU	37.313	67	40	1	2577	2641	23733	23799	0.41	43.5
sp|Q8NDA2|HMCN2_HUMAN	tr|G1P5X9|G1P5X9_MYOLU	21.807	509	295	19	3957	4393	18480	18957	0.42	43.5
sp|Q8NDA2|HMCN2_HUMAN	tr|G1P5X9|G1P5X9_MYOLU	27.160	81	57	1	2863	2941	20952	21032	0.45	43.5
sp|Q8NDA2|HMCN2_HUMAN	tr|G1P5X9|G1P5X9_MYOLU	22.333	403	244	15	2675	3046	28857	29221	0.48	43.1
sp|Q8NDA2|HMCN2_HUMAN	tr|G1P5X9|G1P5X9_MYOLU	27.966	118	77	2	2553	2668	16029	16140	0.49	43.1
sp|Q8NDA2|HMCN2_HUMAN	tr|G1P5X9|G1P5X9_MYOLU	30.841	107	66	4	3513	3614	23029	23132	0.49	43.1
sp|Q8NDA2|HMCN2_HUMAN	tr|G1P5X9|G1P5X9_MYOLU	20.197	203	136	5	3775	3961	32108	32300	0.51	43.1
sp|Q8NDA2|HMCN2_HUMAN	tr|G1P5X9|G1P5X9_MYOLU	25.137	183	113	7	3340	3502	32504	32682	0.52	43.1
sp|Q8NDA2|HMCN2_HUMAN	tr|G1P5X9|G1P5X9_MYOLU	24.490	147	101	3	730	872	30946	31086	0.52	43.1
sp|Q8NDA2|HMCN2_HUMAN	tr|G1P5X9|G1P5X9_MYOLU	20.988	243	181	4	458	691	34542	34782	0.53	43.1
sp|Q8NDA2|HMCN2_HUMAN	tr|G1P5X9|G1P5X9_MYOLU	29.808	104	68	3	2072	2170	20933	21036	0.56	43.1
sp|Q8NDA2|HMCN2_HUMAN	tr|G1P5X9|G1P5X9_MYOLU	20.823	413	268	11	2074	2452	25576	25963	0.56	43.1
sp|Q8NDA2|HMCN2_HUMAN	tr|G1P5X9|G1P5X9_MYOLU	21.760	409	243	15	2177	2543	29922	30295	0.57	43.1
sp|Q8NDA2|HMCN2_HUMAN	tr|G1P5X9|G1P5X9_MYOLU	30.588	85	57	1	2463	2545	15337	15421	0.60	43.1
sp|Q8NDA2|HMCN2_HUMAN	tr|G1P5X9|G1P5X9_MYOLU	31.818	88	59	1	2183	2269	21553	21640	0.60	43.1
sp|Q8NDA2|HMCN2_HUMAN	tr|G1P5X9|G1P5X9_MYOLU	31.373	102	59	4	2540	2639	21935	22027	0.60	43.1
sp|Q8NDA2|HMCN2_HUMAN	tr|G1P5X9|G1P5X9_MYOLU	30.303	99	66	2	2450	2545	20938	21036	0.61	43.1
sp|Q8NDA2|HMCN2_HUMAN	tr|G1P5X9|G1P5X9_MYOLU	25.128	195	108	7	3686	3848	6	194	0.63	42.7
sp|Q8NDA2|HMCN2_HUMAN	tr|G1P5X9|G1P5X9_MYOLU	23.340	527	315	21	1547	2013	24803	25300	0.63	42.7
sp|Q8NDA2|HMCN2_HUMAN	tr|G1P5X9|G1P5X9_MYOLU	26.563	128	76	4	1496	1611	25830	25951	0.65	42.7
sp|Q8NDA2|HMCN2_HUMAN	tr|G1P5X9|G1P5X9_MYOLU	28.042	189	111	8	4152	4316	20174	20361	0.67	42.7
sp|Q8NDA2|HMCN2_HUMAN	tr|G1P5X9|G1P5X9_MYOLU	23.973	146	99	4	564	697	24739	24884	0.67	42.7
sp|Q8NDA2|HMCN2_HUMAN	tr|G1P5X9|G1P5X9_MYOLU	30.172	116	75	4	2449	2562	23413	23524	0.70	42.7
sp|Q8NDA2|HMCN2_HUMAN	tr|G1P5X9|G1P5X9_MYOLU	25.153	163	109	3	4280	4433	23677	23835	0.70	42.7
sp|Q8NDA2|HMCN2_HUMAN	tr|G1P5X9|G1P5X9_MYOLU	25.301	166	107	4	3369	3522	27307	27467	0.70	42.7
sp|Q8NDA2|HMCN2_HUMAN	tr|G1P5X9|G1P5X9_MYOLU	20.050	404	259	12	893	1249	16758	17144	0.71	42.7
sp|Q8NDA2|HMCN2_HUMAN	tr|G1P5X9|G1P5X9_MYOLU	28.467	137	81	3	1886	2019	26655	26777	0.71	42.7
sp|Q8NDA2|HMCN2_HUMAN	tr|G1P5X9|G1P5X9_MYOLU	19.740	385	277	10	1432	1793	28823	29198	0.71	42.7
sp|Q8NDA2|HMCN2_HUMAN	tr|G1P5X9|G1P5X9_MYOLU	31.461	89	57	2	4038	4123	15334	15421	0.71	42.7
sp|Q8NDA2|HMCN2_HUMAN	tr|G1P5X9|G1P5X9_MYOLU	31.429	105	66	3	1979	2079	20934	21036	0.75	42.7
sp|Q8NDA2|HMCN2_HUMAN	tr|G1P5X9|G1P5X9_MYOLU	28.571	84	54	1	3422	3499	16033	16116	0.82	42.4
sp|Q8NDA2|HMCN2_HUMAN	tr|G1P5X9|G1P5X9_MYOLU	27.273	88	61	1	4219	4303	23712	23799	0.82	42.4
sp|Q8NDA2|HMCN2_HUMAN	tr|G1P5X9|G1P5X9_MYOLU	28.319	113	78	2	2057	2166	16003	16115	0.85	42.4
sp|Q8NDA2|HMCN2_HUMAN	tr|G1P5X9|G1P5X9_MYOLU	27.907	129	84	4	3105	3225	18431	18558	0.92	42.4
sp|Q8NDA2|HMCN2_HUMAN	tr|G1P5X9|G1P5X9_MYOLU	25.843	89	66	0	2857	2945	31008	31096	0.92	42.4
sp|Q8NDA2|HMCN2_HUMAN	tr|G1P5X9|G1P5X9_MYOLU	22.441	254	148	8	4133	4360	15338	15568	0.95	42.4
sp|Q8NDA2|HMCN2_HUMAN	tr|G1P5X9|G1P5X9_MYOLU	25.862	116	83	2	1698	1810	15306	15421	0.97	42.4
sp|Q8NDA2|HMCN2_HUMAN	tr|G1P5X9|G1P5X9_MYOLU	30.682	88	52	2	1541	1619	17772	17859	0.98	42.4
sp|Q8NDA2|HMCN2_HUMAN	tr|G1P5X9|G1P5X9_MYOLU	23.144	229	147	7	851	1065	29476	29689	0.98	42.4
sp|Q8NDA2|HMCN2_HUMAN	tr|G1P5X9|G1P5X9_MYOLU	25.882	85	63	0	2176	2260	16031	16115	0.99	42.4
sp|Q8NDA2|HMCN2_HUMAN	tr|G1P5X9|G1P5X9_MYOLU	27.320	194	116	8	2941	3118	18360	18544	1.0	42.4
sp|Q8NDA2|HMCN2_HUMAN	tr|G1P5X9|G1P5X9_MYOLU	27.273	99	66	2	2847	2943	953	1047	1.1	42.0
sp|Q8NDA2|HMCN2_HUMAN	tr|G1P5X9|G1P5X9_MYOLU	28.283	99	66	2	2641	2734	24778	24876	1.1	42.0
sp|Q8NDA2|HMCN2_HUMAN	tr|G1P5X9|G1P5X9_MYOLU	23.490	149	95	3	4083	4212	16996	17144	1.1	42.0
sp|Q8NDA2|HMCN2_HUMAN	tr|G1P5X9|G1P5X9_MYOLU	29.293	99	67	2	1341	1436	20938	21036	1.1	42.0
sp|Q8NDA2|HMCN2_HUMAN	tr|G1P5X9|G1P5X9_MYOLU	20.976	410	268	12	2947	3320	27743	28132	1.1	42.0
sp|Q8NDA2|HMCN2_HUMAN	tr|G1P5X9|G1P5X9_MYOLU	26.772	127	78	5	2827	2943	30174	30295	1.1	42.0
sp|Q8NDA2|HMCN2_HUMAN	tr|G1P5X9|G1P5X9_MYOLU	27.857	140	82	5	3189	3317	18822	18953	1.2	42.0
sp|Q8NDA2|HMCN2_HUMAN	tr|G1P5X9|G1P5X9_MYOLU	27.103	107	66	2	4029	4123	17038	17144	1.2	42.0
sp|Q8NDA2|HMCN2_HUMAN	tr|G1P5X9|G1P5X9_MYOLU	32.374	139	83	5	3846	3977	21935	22069	1.2	42.0
sp|Q8NDA2|HMCN2_HUMAN	tr|G1P5X9|G1P5X9_MYOLU	36.364	55	33	1	2292	2344	28855	28909	1.2	42.0
sp|Q8NDA2|HMCN2_HUMAN	tr|G1P5X9|G1P5X9_MYOLU	30.108	93	55	2	1077	1164	31009	31096	1.2	42.0
sp|Q8NDA2|HMCN2_HUMAN	tr|G1P5X9|G1P5X9_MYOLU	32.558	86	50	2	1172	1249	27356	27441	1.2	42.0
sp|Q8NDA2|HMCN2_HUMAN	tr|G1P5X9|G1P5X9_MYOLU	26.087	138	94	3	2521	2652	18833	18968	1.2	42.0
sp|Q8NDA2|HMCN2_HUMAN	tr|G1P5X9|G1P5X9_MYOLU	33.333	78	51	1	4227	4303	31019	31096	1.2	42.0
sp|Q8NDA2|HMCN2_HUMAN	tr|G1P5X9|G1P5X9_MYOLU	24.771	109	69	3	1149	1245	34874	34981	1.3	42.0
sp|Q8NDA2|HMCN2_HUMAN	tr|G1P5X9|G1P5X9_MYOLU	26.490	151	92	5	1961	2098	15295	15439	1.4	41.6
sp|Q8NDA2|HMCN2_HUMAN	tr|G1P5X9|G1P5X9_MYOLU	27.160	162	105	8	3971	4123	21874	22031	1.4	41.6
sp|Q8NDA2|HMCN2_HUMAN	tr|G1P5X9|G1P5X9_MYOLU	22.360	161	103	5	3355	3503	31637	31787	1.4	41.6
sp|Q8NDA2|HMCN2_HUMAN	tr|G1P5X9|G1P5X9_MYOLU	26.984	126	73	4	674	781	17735	17859	1.4	41.6
sp|Q8NDA2|HMCN2_HUMAN	tr|G1P5X9|G1P5X9_MYOLU	23.810	168	108	3	1085	1236	29529	29692	1.4	41.6
sp|Q8NDA2|HMCN2_HUMAN	tr|G1P5X9|G1P5X9_MYOLU	27.273	132	83	5	579	697	22586	22717	1.4	41.6
sp|Q8NDA2|HMCN2_HUMAN	tr|G1P5X9|G1P5X9_MYOLU	28.906	128	77	3	1600	1713	17013	17140	1.5	41.6
sp|Q8NDA2|HMCN2_HUMAN	tr|G1P5X9|G1P5X9_MYOLU	23.585	106	63	2	3409	3502	23014	23113	1.5	41.6
sp|Q8NDA2|HMCN2_HUMAN	tr|G1P5X9|G1P5X9_MYOLU	27.586	116	78	2	2172	2287	28039	28148	1.5	41.6
sp|Q8NDA2|HMCN2_HUMAN	tr|G1P5X9|G1P5X9_MYOLU	24.519	208	133	7	1712	1900	25177	25379	1.5	41.6
sp|Q8NDA2|HMCN2_HUMAN	tr|G1P5X9|G1P5X9_MYOLU	24.667	150	100	4	732	872	15266	15411	1.6	41.6
sp|Q8NDA2|HMCN2_HUMAN	tr|G1P5X9|G1P5X9_MYOLU	35.556	90	53	2	1257	1343	20949	21036	1.6	41.6
sp|Q8NDA2|HMCN2_HUMAN	tr|G1P5X9|G1P5X9_MYOLU	31.395	86	57	2	2180	2264	29131	29215	1.6	41.6
sp|Q8NDA2|HMCN2_HUMAN	tr|G1P5X9|G1P5X9_MYOLU	20.940	234	144	7	4201	4393	33113	33346	1.6	41.6
sp|Q8NDA2|HMCN2_HUMAN	tr|G1P5X9|G1P5X9_MYOLU	26.027	146	95	4	1300	1436	20498	20639	1.7	41.6
sp|Q8NDA2|HMCN2_HUMAN	tr|G1P5X9|G1P5X9_MYOLU	19.950	401	265	11	702	1066	31010	31390	1.7	41.6
sp|Q8NDA2|HMCN2_HUMAN	tr|G1P5X9|G1P5X9_MYOLU	25.000	116	76	2	1145	1249	15306	15421	1.7	41.6
sp|Q8NDA2|HMCN2_HUMAN	tr|G1P5X9|G1P5X9_MYOLU	25.850	147	95	3	2321	2453	16999	17145	1.7	41.6
sp|Q8NDA2|HMCN2_HUMAN	tr|G1P5X9|G1P5X9_MYOLU	29.545	132	79	5	3567	3693	26241	26363	1.7	41.6
sp|Q8NDA2|HMCN2_HUMAN	tr|G1P5X9|G1P5X9_MYOLU	28.829	111	73	3	3592	3701	26662	26767	1.7	41.6
sp|Q8NDA2|HMCN2_HUMAN	tr|G1P5X9|G1P5X9_MYOLU	29.630	81	55	1	3608	3686	30619	30699	1.7	41.6
sp|Q8NDA2|HMCN2_HUMAN	tr|G1P5X9|G1P5X9_MYOLU	23.030	165	97	5	4245	4393	27978	28128	1.8	41.6
sp|Q8NDA2|HMCN2_HUMAN	tr|G1P5X9|G1P5X9_MYOLU	32.051	78	43	3	3501	3571	34889	34963	1.8	41.6
sp|Q8NDA2|HMCN2_HUMAN	tr|G1P5X9|G1P5X9_MYOLU	22.248	427	262	18	3220	3603	20247	20646	1.8	41.2
sp|Q8NDA2|HMCN2_HUMAN	tr|G1P5X9|G1P5X9_MYOLU	23.059	425	250	16	2940	3319	30998	31390	1.8	41.2
sp|Q8NDA2|HMCN2_HUMAN	tr|G1P5X9|G1P5X9_MYOLU	23.288	146	95	4	2130	2260	17716	17859	1.9	41.2
sp|Q8NDA2|HMCN2_HUMAN	tr|G1P5X9|G1P5X9_MYOLU	28.000	125	82	3	2429	2545	19820	19944	2.0	41.2
sp|Q8NDA2|HMCN2_HUMAN	tr|G1P5X9|G1P5X9_MYOLU	29.545	132	86	3	3187	3317	24066	24191	2.0	41.2
sp|Q8NDA2|HMCN2_HUMAN	tr|G1P5X9|G1P5X9_MYOLU	24.157	178	102	6	4131	4289	18874	19037	2.0	41.2
sp|Q8NDA2|HMCN2_HUMAN	tr|G1P5X9|G1P5X9_MYOLU	29.268	82	55	1	1358	1436	26279	26360	2.0	41.2
sp|Q8NDA2|HMCN2_HUMAN	tr|G1P5X9|G1P5X9_MYOLU	21.130	407	262	14	2180	2546	16758	17145	2.1	41.2
sp|Q8NDA2|HMCN2_HUMAN	tr|G1P5X9|G1P5X9_MYOLU	21.782	202	135	7	4190	4384	9445	9630	2.1	41.2
sp|Q8NDA2|HMCN2_HUMAN	tr|G1P5X9|G1P5X9_MYOLU	31.944	72	47	1	1539	1608	29129	29200	2.1	41.2
sp|Q8NDA2|HMCN2_HUMAN	tr|G1P5X9|G1P5X9_MYOLU	21.579	380	257	12	2778	3132	22354	22717	2.2	41.2
sp|Q8NDA2|HMCN2_HUMAN	tr|G1P5X9|G1P5X9_MYOLU	29.524	105	61	3	2863	2956	25193	25295	2.3	41.2
sp|Q8NDA2|HMCN2_HUMAN	tr|G1P5X9|G1P5X9_MYOLU	26.087	92	66	1	2461	2550	28438	28529	2.3	41.2
sp|Q8NDA2|HMCN2_HUMAN	tr|G1P5X9|G1P5X9_MYOLU	21.199	467	286	21	2033	2452	26615	27046	2.3	41.2
sp|Q8NDA2|HMCN2_HUMAN	tr|G1P5X9|G1P5X9_MYOLU	23.596	89	65	1	612	697	28436	28524	2.3	41.2
sp|Q8NDA2|HMCN2_HUMAN	tr|G1P5X9|G1P5X9_MYOLU	23.529	102	76	1	2259	2358	29114	29215	2.3	40.8
sp|Q8NDA2|HMCN2_HUMAN	tr|G1P5X9|G1P5X9_MYOLU	24.375	160	100	5	3442	3580	33277	33436	2.4	40.8
sp|Q8NDA2|HMCN2_HUMAN	tr|G1P5X9|G1P5X9_MYOLU	34.043	94	54	3	883	971	23705	23795	2.5	40.8
sp|Q8NDA2|HMCN2_HUMAN	tr|G1P5X9|G1P5X9_MYOLU	22.948	536	301	25	1557	2023	23731	24223	2.5	40.8
sp|Q8NDA2|HMCN2_HUMAN	tr|G1P5X9|G1P5X9_MYOLU	29.885	87	59	2	782	868	34887	34971	2.6	40.8
sp|Q8NDA2|HMCN2_HUMAN	tr|G1P5X9|G1P5X9_MYOLU	26.042	96	67	1	973	1064	34888	34983	2.6	40.8
sp|Q8NDA2|HMCN2_HUMAN	tr|G1P5X9|G1P5X9_MYOLU	25.000	144	80	4	1503	1619	19503	19645	2.8	40.8
sp|Q8NDA2|HMCN2_HUMAN	tr|G1P5X9|G1P5X9_MYOLU	23.138	376	233	12	1836	2170	31030	31390	2.8	40.8
sp|Q8NDA2|HMCN2_HUMAN	tr|G1P5X9|G1P5X9_MYOLU	22.271	229	133	8	487	682	14894	15110	2.8	40.8
sp|Q8NDA2|HMCN2_HUMAN	tr|G1P5X9|G1P5X9_MYOLU	25.620	121	80	3	2847	2957	23693	23813	2.9	40.8
sp|Q8NDA2|HMCN2_HUMAN	tr|G1P5X9|G1P5X9_MYOLU	31.034	87	55	3	3047	3130	26272	26356	2.9	40.8
sp|Q8NDA2|HMCN2_HUMAN	tr|G1P5X9|G1P5X9_MYOLU	31.313	99	61	3	3501	3593	20939	21036	3.0	40.8
sp|Q8NDA2|HMCN2_HUMAN	tr|G1P5X9|G1P5X9_MYOLU	27.660	94	64	2	2868	2957	21555	21648	3.1	40.4
sp|Q8NDA2|HMCN2_HUMAN	tr|G1P5X9|G1P5X9_MYOLU	32.323	99	56	3	2577	2675	27772	27859	3.1	40.4
sp|Q8NDA2|HMCN2_HUMAN	tr|G1P5X9|G1P5X9_MYOLU	27.174	92	59	1	1541	1624	17054	17145	3.1	40.4
sp|Q8NDA2|HMCN2_HUMAN	tr|G1P5X9|G1P5X9_MYOLU	24.306	144	86	4	3369	3502	23669	23799	3.2	40.4
sp|Q8NDA2|HMCN2_HUMAN	tr|G1P5X9|G1P5X9_MYOLU	26.829	123	79	3	1599	1713	15996	16115	3.3	40.4
sp|Q8NDA2|HMCN2_HUMAN	tr|G1P5X9|G1P5X9_MYOLU	29.333	75	51	1	2286	2358	23039	23113	3.3	40.4
sp|Q8NDA2|HMCN2_HUMAN	tr|G1P5X9|G1P5X9_MYOLU	19.731	446	297	14	2044	2450	29872	30295	3.3	40.4
sp|Q8NDA2|HMCN2_HUMAN	tr|G1P5X9|G1P5X9_MYOLU	25.899	139	95	4	2951	3082	32491	32628	3.5	40.4
sp|Q8NDA2|HMCN2_HUMAN	tr|G1P5X9|G1P5X9_MYOLU	25.758	132	82	4	3109	3224	17013	17144	3.5	40.4
sp|Q8NDA2|HMCN2_HUMAN	tr|G1P5X9|G1P5X9_MYOLU	22.222	387	229	16	999	1343	23443	23799	3.6	40.4
sp|Q8NDA2|HMCN2_HUMAN	tr|G1P5X9|G1P5X9_MYOLU	20.741	405	262	12	4041	4393	17466	17863	3.7	40.4
sp|Q8NDA2|HMCN2_HUMAN	tr|G1P5X9|G1P5X9_MYOLU	30.864	81	51	2	4222	4298	28839	28918	3.7	40.4
sp|Q8NDA2|HMCN2_HUMAN	tr|G1P5X9|G1P5X9_MYOLU	28.571	98	63	3	3498	3589	19549	19645	3.8	40.4
sp|Q8NDA2|HMCN2_HUMAN	tr|G1P5X9|G1P5X9_MYOLU	29.524	105	60	4	968	1062	16015	16115	3.9	40.4
sp|Q8NDA2|HMCN2_HUMAN	tr|G1P5X9|G1P5X9_MYOLU	26.471	102	74	1	2445	2545	29906	30007	3.9	40.4
sp|Q8NDA2|HMCN2_HUMAN	tr|G1P5X9|G1P5X9_MYOLU	31.707	82	50	2	3614	3693	28450	28527	3.9	40.4
sp|Q8NDA2|HMCN2_HUMAN	tr|G1P5X9|G1P5X9_MYOLU	25.210	119	83	1	3287	3399	18825	18943	4.0	40.4
sp|Q8NDA2|HMCN2_HUMAN	tr|G1P5X9|G1P5X9_MYOLU	30.864	81	54	1	1358	1436	23033	23113	4.0	40.0
sp|Q8NDA2|HMCN2_HUMAN	tr|G1P5X9|G1P5X9_MYOLU	28.916	83	59	0	984	1066	29925	30007	4.1	40.0
sp|Q8NDA2|HMCN2_HUMAN	tr|G1P5X9|G1P5X9_MYOLU	23.077	182	107	9	985	1150	19168	19332	4.2	40.0
sp|Q8NDA2|HMCN2_HUMAN	tr|G1P5X9|G1P5X9_MYOLU	26.400	125	83	3	2922	3037	19820	19944	4.2	40.0
sp|Q8NDA2|HMCN2_HUMAN	tr|G1P5X9|G1P5X9_MYOLU	25.893	112	71	3	2262	2365	20545	20652	4.3	40.0
sp|Q8NDA2|HMCN2_HUMAN	tr|G1P5X9|G1P5X9_MYOLU	27.059	85	56	1	1171	1249	31012	31096	4.3	40.0
sp|Q8NDA2|HMCN2_HUMAN	tr|G1P5X9|G1P5X9_MYOLU	24.638	138	81	4	489	607	26227	26360	4.5	40.0
sp|Q8NDA2|HMCN2_HUMAN	tr|G1P5X9|G1P5X9_MYOLU	25.309	162	109	5	1657	1810	20482	20639	4.9	40.0
sp|Q8NDA2|HMCN2_HUMAN	tr|G1P5X9|G1P5X9_MYOLU	26.347	167	98	7	3008	3155	17005	17165	5.0	40.0
sp|Q8NDA2|HMCN2_HUMAN	tr|G1P5X9|G1P5X9_MYOLU	26.718	131	86	4	2921	3043	20517	20645	5.0	40.0
sp|Q8NDA2|HMCN2_HUMAN	tr|G1P5X9|G1P5X9_MYOLU	23.913	92	67	3	2180	2269	29526	29616	5.1	40.0
sp|Q8NDA2|HMCN2_HUMAN	tr|G1P5X9|G1P5X9_MYOLU	29.293	99	67	2	3036	3131	30601	30699	5.3	39.7
sp|Q8NDA2|HMCN2_HUMAN	tr|G1P5X9|G1P5X9_MYOLU	26.596	94	64	1	4303	4391	34890	34983	5.4	39.7
sp|Q8NDA2|HMCN2_HUMAN	tr|G1P5X9|G1P5X9_MYOLU	30.556	72	42	1	1172	1235	19564	19635	5.5	39.7
sp|Q8NDA2|HMCN2_HUMAN	tr|G1P5X9|G1P5X9_MYOLU	28.736	87	59	1	4220	4303	20950	21036	5.5	39.7
sp|Q8NDA2|HMCN2_HUMAN	tr|G1P5X9|G1P5X9_MYOLU	26.000	100	71	2	3035	3132	29512	29610	5.6	39.7
sp|Q8NDA2|HMCN2_HUMAN	tr|G1P5X9|G1P5X9_MYOLU	28.472	144	90	6	4181	4315	25544	25683	5.6	39.7
sp|Q8NDA2|HMCN2_HUMAN	tr|G1P5X9|G1P5X9_MYOLU	30.488	82	53	1	3612	3693	18883	18960	5.7	39.7
sp|Q8NDA2|HMCN2_HUMAN	tr|G1P5X9|G1P5X9_MYOLU	25.352	142	90	5	3369	3502	19516	19649	5.7	39.7
sp|Q8NDA2|HMCN2_HUMAN	tr|G1P5X9|G1P5X9_MYOLU	25.824	182	109	9	3152	3315	32505	32678	5.8	39.7
sp|Q8NDA2|HMCN2_HUMAN	tr|G1P5X9|G1P5X9_MYOLU	21.495	107	81	1	2180	2286	20555	20658	5.9	39.7
sp|Q8NDA2|HMCN2_HUMAN	tr|G1P5X9|G1P5X9_MYOLU	28.409	88	56	2	891	971	21940	22027	5.9	39.7
sp|Q8NDA2|HMCN2_HUMAN	tr|G1P5X9|G1P5X9_MYOLU	29.412	85	57	1	4312	4393	19565	19649	6.0	39.7
sp|Q8NDA2|HMCN2_HUMAN	tr|G1P5X9|G1P5X9_MYOLU	23.571	140	96	3	3646	3775	32044	32182	6.1	39.7
sp|Q8NDA2|HMCN2_HUMAN	tr|G1P5X9|G1P5X9_MYOLU	32.941	85	49	4	2292	2371	29542	29623	6.2	39.7
sp|Q8NDA2|HMCN2_HUMAN	tr|G1P5X9|G1P5X9_MYOLU	25.000	100	74	1	2447	2545	31687	31786	6.2	39.7
sp|Q8NDA2|HMCN2_HUMAN	tr|G1P5X9|G1P5X9_MYOLU	26.506	83	61	0	4041	4123	31704	31786	6.2	39.7
sp|Q8NDA2|HMCN2_HUMAN	tr|G1P5X9|G1P5X9_MYOLU	24.107	112	74	2	1710	1810	17447	17558	6.4	39.7
sp|Q8NDA2|HMCN2_HUMAN	tr|G1P5X9|G1P5X9_MYOLU	20.298	537	367	18	1596	2079	30568	31096	6.5	39.7
sp|Q8NDA2|HMCN2_HUMAN	tr|G1P5X9|G1P5X9_MYOLU	30.864	81	46	2	1178	1249	23034	23113	6.6	39.7
sp|Q8NDA2|HMCN2_HUMAN	tr|G1P5X9|G1P5X9_MYOLU	28.676	136	83	5	2922	3046	24069	24201	6.6	39.7
sp|Q8NDA2|HMCN2_HUMAN	tr|G1P5X9|G1P5X9_MYOLU	26.126	111	71	2	4194	4303	18162	18262	6.7	39.7
sp|Q8NDA2|HMCN2_HUMAN	tr|G1P5X9|G1P5X9_MYOLU	27.083	96	61	2	1163	1249	26662	26757	6.7	39.7
sp|Q8NDA2|HMCN2_HUMAN	tr|G1P5X9|G1P5X9_MYOLU	27.723	101	71	2	2447	2545	20246	20346	6.8	39.7
sp|Q8NDA2|HMCN2_HUMAN	tr|G1P5X9|G1P5X9_MYOLU	25.275	91	64	2	884	971	16026	16115	7.0	39.3
sp|Q8NDA2|HMCN2_HUMAN	tr|G1P5X9|G1P5X9_MYOLU	28.571	98	68	2	1435	1530	20939	21036	7.0	39.3
sp|Q8NDA2|HMCN2_HUMAN	tr|G1P5X9|G1P5X9_MYOLU	29.688	128	77	4	4188	4303	15295	15421	7.1	39.3
sp|Q8NDA2|HMCN2_HUMAN	tr|G1P5X9|G1P5X9_MYOLU	27.835	97	57	3	892	976	17053	17148	7.3	39.3
sp|Q8NDA2|HMCN2_HUMAN	tr|G1P5X9|G1P5X9_MYOLU	28.866	97	64	3	3036	3130	24098	24191	7.3	39.3
sp|Q8NDA2|HMCN2_HUMAN	tr|G1P5X9|G1P5X9_MYOLU	23.077	169	109	5	4227	4382	25106	25266	7.3	39.3
sp|Q8NDA2|HMCN2_HUMAN	tr|G1P5X9|G1P5X9_MYOLU	21.469	177	116	4	4271	4433	33911	34078	7.3	39.3
sp|Q8NDA2|HMCN2_HUMAN	tr|G1P5X9|G1P5X9_MYOLU	25.180	139	93	4	3281	3409	22972	23109	7.4	39.3
sp|Q8NDA2|HMCN2_HUMAN	tr|G1P5X9|G1P5X9_MYOLU	28.283	99	64	2	3411	3502	19153	19251	7.5	39.3
sp|Q8NDA2|HMCN2_HUMAN	tr|G1P5X9|G1P5X9_MYOLU	24.627	134	91	4	1496	1619	29473	29606	7.5	39.3
sp|Q8NDA2|HMCN2_HUMAN	tr|G1P5X9|G1P5X9_MYOLU	27.559	127	77	4	3662	3774	26232	26357	7.6	39.3
sp|Q8NDA2|HMCN2_HUMAN	tr|G1P5X9|G1P5X9_MYOLU	28.916	166	106	6	1639	1796	25197	25358	7.7	39.3
sp|Q8NDA2|HMCN2_HUMAN	tr|G1P5X9|G1P5X9_MYOLU	25.000	108	71	3	1714	1811	17038	17145	7.8	39.3
sp|Q8NDA2|HMCN2_HUMAN	tr|G1P5X9|G1P5X9_MYOLU	25.000	84	63	0	2858	2941	25587	25670	7.8	39.3
sp|Q8NDA2|HMCN2_HUMAN	tr|G1P5X9|G1P5X9_MYOLU	28.395	81	55	1	1733	1810	26280	26360	8.0	39.3
sp|Q8NDA2|HMCN2_HUMAN	tr|G1P5X9|G1P5X9_MYOLU	25.984	127	88	3	1029	1150	30160	30285	8.1	39.3
sp|Q8NDA2|HMCN2_HUMAN	tr|G1P5X9|G1P5X9_MYOLU	31.183	93	59	3	883	971	18862	18953	8.4	39.3
sp|Q8NDA2|HMCN2_HUMAN	tr|G1P5X9|G1P5X9_MYOLU	24.793	121	84	2	2175	2295	24106	24219	8.4	39.3
sp|Q8NDA2|HMCN2_HUMAN	tr|G1P5X9|G1P5X9_MYOLU	25.000	104	76	1	1083	1184	24798	24901	8.4	39.3
sp|Q8NDA2|HMCN2_HUMAN	tr|G1P5X9|G1P5X9_MYOLU	33.333	69	44	1	1557	1623	20968	21036	8.7	39.3
sp|Q8NDA2|HMCN2_HUMAN	tr|G1P5X9|G1P5X9_MYOLU	26.882	93	61	1	696	781	34889	34981	8.7	39.3
sp|Q8NDA2|HMCN2_HUMAN	tr|G1P5X9|G1P5X9_MYOLU	20.773	905	554	39	1263	2056	21551	22403	8.9	39.3
sp|Q8NDA2|HMCN2_HUMAN	tr|G1P5X9|G1P5X9_MYOLU	26.744	86	62	1	1726	1810	16756	16841	8.9	38.9
sp|Q8NDA2|HMCN2_HUMAN	tr|G1P5X9|G1P5X9_MYOLU	27.473	91	60	2	621	705	20957	21047	9.1	38.9
sp|Q8NDA2|HMCN2_HUMAN	tr|G1P5X9|G1P5X9_MYOLU	26.471	136	90	5	1303	1436	29880	30007	9.1	38.9
sp|Q8NDA2|HMCN2_HUMAN	tr|G1P5X9|G1P5X9_MYOLU	22.500	160	99	6	3357	3502	17715	17863	9.2	38.9
sp|Q8NDA2|HMCN2_HUMAN	tr|G1P5X9|G1P5X9_MYOLU	26.214	103	74	1	2258	2358	20934	21036	9.2	38.9
sp|Q8NDA2|HMCN2_HUMAN	tr|G1P5X9|G1P5X9_MYOLU	26.136	88	61	2	4045	4129	21554	21640	9.8	38.9
sp|Q8NDA2|HMCN2_HUMAN	tr|A0A2U3W6I5|A0A2U3W6I5_ODORO	25.102	4147	2776	110	447	4393	4687	8703	0.0	1064
sp|Q8NDA2|HMCN2_HUMAN	tr|A0A2U3W6I5|A0A2U3W6I5_ODORO	24.736	4168	2798	106	454	4412	5349	9386	0.0	1048
sp|Q8NDA2|HMCN2_HUMAN	tr|A0A2U3W6I5|A0A2U3W6I5_ODORO	25.463	3998	2675	100	582	4394	4357	8234	0.0	1045
sp|Q8NDA2|HMCN2_HUMAN	tr|A0A2U3W6I5|A0A2U3W6I5_ODORO	25.290	4144	2775	107	446	4394	4404	8421	0.0	1043
sp|Q8NDA2|HMCN2_HUMAN	tr|A0A2U3W6I5|A0A2U3W6I5_ODORO	24.933	4099	2766	101	479	4389	4535	8510	0.0	1043
sp|Q8NDA2|HMCN2_HUMAN	tr|A0A2U3W6I5|A0A2U3W6I5_ODORO	24.922	4145	2797	109	445	4394	5247	9271	0.0	1041
sp|Q8NDA2|HMCN2_HUMAN	tr|A0A2U3W6I5|A0A2U3W6I5_ODORO	25.277	4146	2772	107	444	4391	4777	8794	0.0	1038
sp|Q8NDA2|HMCN2_HUMAN	tr|A0A2U3W6I5|A0A2U3W6I5_ODORO	25.328	4043	2640	111	481	4289	5565	9462	0.0	1013
sp|Q8NDA2|HMCN2_HUMAN	tr|A0A2U3W6I5|A0A2U3W6I5_ODORO	25.510	3967	2640	109	445	4210	5622	9474	0.0	986
sp|Q8NDA2|HMCN2_HUMAN	tr|A0A2U3W6I5|A0A2U3W6I5_ODORO	24.447	4160	2804	110	447	4389	5435	9472	0.0	972
sp|Q8NDA2|HMCN2_HUMAN	tr|A0A2U3W6I5|A0A2U3W6I5_ODORO	24.591	4091	2787	111	486	4393	4352	8327	0.0	906
sp|Q8NDA2|HMCN2_HUMAN	tr|A0A2U3W6I5|A0A2U3W6I5_ODORO	25.278	3501	2366	86	426	3773	6069	9472	0.0	880
sp|Q8NDA2|HMCN2_HUMAN	tr|A0A2U3W6I5|A0A2U3W6I5_ODORO	25.135	3139	2096	82	430	3419	6449	9482	0.0	815
sp|Q8NDA2|HMCN2_HUMAN	tr|A0A2U3W6I5|A0A2U3W6I5_ODORO	24.473	2848	1968	61	1657	4390	4319	7097	0.0	755
sp|Q8NDA2|HMCN2_HUMAN	tr|A0A2U3W6I5|A0A2U3W6I5_ODORO	24.804	2806	1881	79	442	3110	7119	9832	0.0	661
sp|Q8NDA2|HMCN2_HUMAN	tr|A0A2U3W6I5|A0A2U3W6I5_ODORO	24.406	2905	1974	79	445	3213	7026	9844	0.0	648
sp|Q8NDA2|HMCN2_HUMAN	tr|A0A2U3W6I5|A0A2U3W6I5_ODORO	21.099	2967	1750	116	1541	4121	954	3715	2.74e-67	263
sp|Q8NDA2|HMCN2_HUMAN	tr|A0A2U3W6I5|A0A2U3W6I5_ODORO	20.066	2123	1423	84	1471	3502	12054	13993	2.14e-55	223
sp|Q8NDA2|HMCN2_HUMAN	tr|A0A2U3W6I5|A0A2U3W6I5_ODORO	21.304	2117	1376	90	639	2641	12053	13993	1.89e-49	203
sp|Q8NDA2|HMCN2_HUMAN	tr|A0A2U3W6I5|A0A2U3W6I5_ODORO	21.031	2154	1418	89	1078	3128	12016	13989	2.53e-48	199
sp|Q8NDA2|HMCN2_HUMAN	tr|A0A2U3W6I5|A0A2U3W6I5_ODORO	21.712	1741	1094	72	2675	4289	2106	3703	3.53e-46	192
sp|Q8NDA2|HMCN2_HUMAN	tr|A0A2U3W6I5|A0A2U3W6I5_ODORO	21.017	2203	1455	94	1666	3774	11979	13990	1.26e-43	184
sp|Q8NDA2|HMCN2_HUMAN	tr|A0A2U3W6I5|A0A2U3W6I5_ODORO	22.197	1748	1076	70	2786	4389	2106	3713	9.77e-43	181
sp|Q8NDA2|HMCN2_HUMAN	tr|A0A2U3W6I5|A0A2U3W6I5_ODORO	21.072	2126	1352	93	2356	4303	12016	13993	1.75e-39	170
sp|Q8NDA2|HMCN2_HUMAN	tr|A0A2U3W6I5|A0A2U3W6I5_ODORO	21.572	1998	1259	78	2577	4395	1733	3601	1.28e-38	167
sp|Q8NDA2|HMCN2_HUMAN	tr|A0A2U3W6I5|A0A2U3W6I5_ODORO	23.362	1267	804	49	1360	2551	2549	3723	2.04e-38	167
sp|Q8NDA2|HMCN2_HUMAN	tr|A0A2U3W6I5|A0A2U3W6I5_ODORO	20.917	2137	1379	93	2019	4036	12054	13998	1.72e-34	154
sp|Q8NDA2|HMCN2_HUMAN	tr|A0A2U3W6I5|A0A2U3W6I5_ODORO	21.994	1555	980	71	534	1997	12584	13996	3.54e-27	129
sp|Q8NDA2|HMCN2_HUMAN	tr|A0A2U3W6I5|A0A2U3W6I5_ODORO	20.804	1418	911	52	482	1806	2415	3713	1.26e-26	128
sp|Q8NDA2|HMCN2_HUMAN	tr|A0A2U3W6I5|A0A2U3W6I5_ODORO	20.573	977	622	30	2893	3777	33229	34143	2.52e-23	117
sp|Q8NDA2|HMCN2_HUMAN	tr|A0A2U3W6I5|A0A2U3W6I5_ODORO	19.924	1581	966	65	2878	4316	1730	3152	9.96e-22	111
sp|Q8NDA2|HMCN2_HUMAN	tr|A0A2U3W6I5|A0A2U3W6I5_ODORO	22.073	965	579	33	606	1517	33286	34130	1.50e-21	111
sp|Q8NDA2|HMCN2_HUMAN	tr|A0A2U3W6I5|A0A2U3W6I5_ODORO	21.947	1048	575	37	2545	3410	945	1931	2.32e-21	110
sp|Q8NDA2|HMCN2_HUMAN	tr|A0A2U3W6I5|A0A2U3W6I5_ODORO	21.775	1093	638	39	2952	3939	951	1931	3.52e-21	110
sp|Q8NDA2|HMCN2_HUMAN	tr|A0A2U3W6I5|A0A2U3W6I5_ODORO	21.031	1940	1272	88	527	2365	12220	14000	2.31e-20	107
sp|Q8NDA2|HMCN2_HUMAN	tr|A0A2U3W6I5|A0A2U3W6I5_ODORO	21.357	1194	704	44	2662	3776	33303	34340	3.72e-20	106
sp|Q8NDA2|HMCN2_HUMAN	tr|A0A2U3W6I5|A0A2U3W6I5_ODORO	20.843	1780	1142	66	605	2260	2077	3713	7.02e-20	105
sp|Q8NDA2|HMCN2_HUMAN	tr|A0A2U3W6I5|A0A2U3W6I5_ODORO	20.194	1030	632	39	2117	3056	33228	34157	3.99e-19	103
sp|Q8NDA2|HMCN2_HUMAN	tr|A0A2U3W6I5|A0A2U3W6I5_ODORO	21.480	838	523	28	3465	4208	33343	34139	6.59e-19	102
sp|Q8NDA2|HMCN2_HUMAN	tr|A0A2U3W6I5|A0A2U3W6I5_ODORO	21.006	895	545	30	1838	2638	33314	34140	9.68e-19	102
sp|Q8NDA2|HMCN2_HUMAN	tr|A0A2U3W6I5|A0A2U3W6I5_ODORO	20.731	1341	814	56	3060	4283	1311	2519	1.71e-18	101
sp|Q8NDA2|HMCN2_HUMAN	tr|A0A2U3W6I5|A0A2U3W6I5_ODORO	20.146	1777	1163	72	1452	3128	2093	3713	4.62e-18	99.8
sp|Q8NDA2|HMCN2_HUMAN	tr|A0A2U3W6I5|A0A2U3W6I5_ODORO	23.077	533	311	19	3938	4389	33625	34139	1.91e-17	97.8
sp|Q8NDA2|HMCN2_HUMAN	tr|A0A2U3W6I5|A0A2U3W6I5_ODORO	22.099	629	381	15	3850	4391	944	1550	5.35e-17	96.3
sp|Q8NDA2|HMCN2_HUMAN	tr|A0A2U3W6I5|A0A2U3W6I5_ODORO	20.107	935	574	26	3160	3938	33222	34139	8.83e-17	95.5
sp|Q8NDA2|HMCN2_HUMAN	tr|A0A2U3W6I5|A0A2U3W6I5_ODORO	24.157	712	394	30	449	1062	985	1648	1.83e-16	94.4
sp|Q8NDA2|HMCN2_HUMAN	tr|A0A2U3W6I5|A0A2U3W6I5_ODORO	19.479	883	587	25	1550	2355	33305	34140	3.25e-16	93.6
sp|Q8NDA2|HMCN2_HUMAN	tr|A0A2U3W6I5|A0A2U3W6I5_ODORO	22.924	602	367	25	1640	2170	31450	32025	4.70e-16	93.2
sp|Q8NDA2|HMCN2_HUMAN	tr|A0A2U3W6I5|A0A2U3W6I5_ODORO	23.205	599	369	23	3495	4018	31429	32011	9.89e-16	92.0
sp|Q8NDA2|HMCN2_HUMAN	tr|A0A2U3W6I5|A0A2U3W6I5_ODORO	19.725	872	555	23	1541	2325	33484	34297	2.56e-15	90.5
sp|Q8NDA2|HMCN2_HUMAN	tr|A0A2U3W6I5|A0A2U3W6I5_ODORO	20.361	943	583	33	881	1726	33285	34156	6.32e-15	89.4
sp|Q8NDA2|HMCN2_HUMAN	tr|A0A2U3W6I5|A0A2U3W6I5_ODORO	24.458	646	363	24	1536	2098	31440	32043	8.33e-15	89.0
sp|Q8NDA2|HMCN2_HUMAN	tr|A0A2U3W6I5|A0A2U3W6I5_ODORO	21.803	610	387	21	2860	3409	31442	32021	1.87e-14	87.8
sp|Q8NDA2|HMCN2_HUMAN	tr|A0A2U3W6I5|A0A2U3W6I5_ODORO	23.022	695	414	27	462	1066	31362	32025	4.43e-14	86.7
sp|Q8NDA2|HMCN2_HUMAN	tr|A0A2U3W6I5|A0A2U3W6I5_ODORO	22.327	636	340	19	3868	4376	1309	1917	6.90e-14	85.9
sp|Q8NDA2|HMCN2_HUMAN	tr|A0A2U3W6I5|A0A2U3W6I5_ODORO	20.730	767	454	23	503	1162	931	1650	2.42e-13	84.0
sp|Q8NDA2|HMCN2_HUMAN	tr|A0A2U3W6I5|A0A2U3W6I5_ODORO	20.614	912	567	32	3518	4323	33301	34161	3.74e-13	83.6
sp|Q8NDA2|HMCN2_HUMAN	tr|A0A2U3W6I5|A0A2U3W6I5_ODORO	29.141	326	173	12	699	972	32470	32789	2.09e-12	80.9
sp|Q8NDA2|HMCN2_HUMAN	tr|A0A2U3W6I5|A0A2U3W6I5_ODORO	20.833	456	273	12	4031	4403	944	1394	2.25e-12	80.9
sp|Q8NDA2|HMCN2_HUMAN	tr|A0A2U3W6I5|A0A2U3W6I5_ODORO	23.992	521	278	21	3959	4392	1309	1798	2.35e-12	80.9
sp|Q8NDA2|HMCN2_HUMAN	tr|A0A2U3W6I5|A0A2U3W6I5_ODORO	24.068	295	188	9	2467	2725	32484	32778	5.28e-12	79.7
sp|Q8NDA2|HMCN2_HUMAN	tr|A0A2U3W6I5|A0A2U3W6I5_ODORO	20.914	722	441	25	524	1171	33483	34148	9.57e-12	79.0
sp|Q8NDA2|HMCN2_HUMAN	tr|A0A2U3W6I5|A0A2U3W6I5_ODORO	22.853	617	391	24	3044	3600	31439	32030	1.02e-11	78.6
sp|Q8NDA2|HMCN2_HUMAN	tr|A0A2U3W6I5|A0A2U3W6I5_ODORO	30.288	208	124	6	2952	3146	12	211	1.62e-11	78.2
sp|Q8NDA2|HMCN2_HUMAN	tr|A0A2U3W6I5|A0A2U3W6I5_ODORO	30.508	177	112	4	4227	4392	20	196	2.56e-11	77.4
sp|Q8NDA2|HMCN2_HUMAN	tr|A0A2U3W6I5|A0A2U3W6I5_ODORO	22.404	732	430	29	3412	4030	944	1650	5.44e-11	76.3
sp|Q8NDA2|HMCN2_HUMAN	tr|A0A2U3W6I5|A0A2U3W6I5_ODORO	23.025	443	254	12	1081	1441	953	1390	9.14e-11	75.5
sp|Q8NDA2|HMCN2_HUMAN	tr|A0A2U3W6I5|A0A2U3W6I5_ODORO	21.924	634	389	23	2004	2568	31454	32050	1.11e-10	75.1
sp|Q8NDA2|HMCN2_HUMAN	tr|A0A2U3W6I5|A0A2U3W6I5_ODORO	20.138	869	536	30	1117	1891	33336	34140	1.20e-10	75.1
sp|Q8NDA2|HMCN2_HUMAN	tr|A0A2U3W6I5|A0A2U3W6I5_ODORO	29.121	182	116	4	2770	2942	17	194	4.47e-10	73.2
sp|Q8NDA2|HMCN2_HUMAN	tr|A0A2U3W6I5|A0A2U3W6I5_ODORO	22.182	550	374	23	447	974	13476	13993	7.96e-10	72.4
sp|Q8NDA2|HMCN2_HUMAN	tr|A0A2U3W6I5|A0A2U3W6I5_ODORO	22.524	515	272	16	1087	1523	1472	1937	1.66e-09	71.2
sp|Q8NDA2|HMCN2_HUMAN	tr|A0A2U3W6I5|A0A2U3W6I5_ODORO	26.887	212	145	4	511	712	1	212	2.54e-09	70.9
sp|Q8NDA2|HMCN2_HUMAN	tr|A0A2U3W6I5|A0A2U3W6I5_ODORO	25.366	205	142	5	1997	2190	17	221	2.84e-09	70.5
sp|Q8NDA2|HMCN2_HUMAN	tr|A0A2U3W6I5|A0A2U3W6I5_ODORO	30.000	180	114	6	2270	2440	9	185	2.88e-09	70.5
sp|Q8NDA2|HMCN2_HUMAN	tr|A0A2U3W6I5|A0A2U3W6I5_ODORO	29.444	180	115	6	1357	1527	18	194	2.98e-09	70.5
sp|Q8NDA2|HMCN2_HUMAN	tr|A0A2U3W6I5|A0A2U3W6I5_ODORO	26.222	225	150	8	2429	2641	31406	31626	3.08e-09	70.5
sp|Q8NDA2|HMCN2_HUMAN	tr|A0A2U3W6I5|A0A2U3W6I5_ODORO	24.194	310	182	8	1925	2186	32503	32807	4.24e-09	70.1
sp|Q8NDA2|HMCN2_HUMAN	tr|A0A2U3W6I5|A0A2U3W6I5_ODORO	28.643	199	121	6	3936	4119	1	193	4.31e-09	70.1
sp|Q8NDA2|HMCN2_HUMAN	tr|A0A2U3W6I5|A0A2U3W6I5_ODORO	24.503	604	372	24	986	1530	31447	32025	4.49e-09	70.1
sp|Q8NDA2|HMCN2_HUMAN	tr|A0A2U3W6I5|A0A2U3W6I5_ODORO	27.313	227	147	7	4189	4398	31406	31631	5.09e-09	69.7
sp|Q8NDA2|HMCN2_HUMAN	tr|A0A2U3W6I5|A0A2U3W6I5_ODORO	26.457	223	145	7	3037	3246	6	222	7.67e-09	69.3
sp|Q8NDA2|HMCN2_HUMAN	tr|A0A2U3W6I5|A0A2U3W6I5_ODORO	21.976	678	401	27	1721	2359	31438	32026	8.55e-09	68.9
sp|Q8NDA2|HMCN2_HUMAN	tr|A0A2U3W6I5|A0A2U3W6I5_ODORO	24.462	372	232	13	4045	4392	1305	1651	8.69e-09	68.9
sp|Q8NDA2|HMCN2_HUMAN	tr|A0A2U3W6I5|A0A2U3W6I5_ODORO	28.796	191	121	7	884	1062	6	193	1.26e-08	68.6
sp|Q8NDA2|HMCN2_HUMAN	tr|A0A2U3W6I5|A0A2U3W6I5_ODORO	25.439	228	156	4	2904	3118	32552	32778	1.31e-08	68.6
sp|Q8NDA2|HMCN2_HUMAN	tr|A0A2U3W6I5|A0A2U3W6I5_ODORO	24.895	237	123	6	3125	3306	929	1165	1.64e-08	68.2
sp|Q8NDA2|HMCN2_HUMAN	tr|A0A2U3W6I5|A0A2U3W6I5_ODORO	26.766	269	151	8	1711	1973	938	1166	2.16e-08	67.8
sp|Q8NDA2|HMCN2_HUMAN	tr|A0A2U3W6I5|A0A2U3W6I5_ODORO	29.570	186	117	4	706	881	15	196	2.66e-08	67.4
sp|Q8NDA2|HMCN2_HUMAN	tr|A0A2U3W6I5|A0A2U3W6I5_ODORO	23.855	415	239	15	2253	2627	17424	17801	3.39e-08	67.0
sp|Q8NDA2|HMCN2_HUMAN	tr|A0A2U3W6I5|A0A2U3W6I5_ODORO	20.866	762	524	29	519	1249	13280	13993	4.05e-08	66.6
sp|Q8NDA2|HMCN2_HUMAN	tr|A0A2U3W6I5|A0A2U3W6I5_ODORO	20.763	472	287	12	2239	2630	911	1375	4.66e-08	66.6
sp|Q8NDA2|HMCN2_HUMAN	tr|A0A2U3W6I5|A0A2U3W6I5_ODORO	25.495	455	268	22	2521	2941	18779	19196	4.82e-08	66.6
sp|Q8NDA2|HMCN2_HUMAN	tr|A0A2U3W6I5|A0A2U3W6I5_ODORO	21.077	427	288	13	481	878	33733	34139	6.57e-08	66.2
sp|Q8NDA2|HMCN2_HUMAN	tr|A0A2U3W6I5|A0A2U3W6I5_ODORO	29.348	184	114	7	1445	1617	13	191	7.70e-08	65.9
sp|Q8NDA2|HMCN2_HUMAN	tr|A0A2U3W6I5|A0A2U3W6I5_ODORO	29.744	195	122	7	2169	2354	5	193	8.16e-08	65.9
sp|Q8NDA2|HMCN2_HUMAN	tr|A0A2U3W6I5|A0A2U3W6I5_ODORO	30.814	172	105	7	3870	4029	25	194	1.12e-07	65.5
sp|Q8NDA2|HMCN2_HUMAN	tr|A0A2U3W6I5|A0A2U3W6I5_ODORO	28.649	185	114	6	3132	3305	6	183	1.78e-07	64.7
sp|Q8NDA2|HMCN2_HUMAN	tr|A0A2U3W6I5|A0A2U3W6I5_ODORO	22.250	400	241	14	4045	4398	28190	28565	1.79e-07	64.7
sp|Q8NDA2|HMCN2_HUMAN	tr|A0A2U3W6I5|A0A2U3W6I5_ODORO	26.616	263	151	7	1211	1432	32527	32788	1.84e-07	64.7
sp|Q8NDA2|HMCN2_HUMAN	tr|A0A2U3W6I5|A0A2U3W6I5_ODORO	32.558	172	100	7	1905	2065	17	183	1.96e-07	64.3
sp|Q8NDA2|HMCN2_HUMAN	tr|A0A2U3W6I5|A0A2U3W6I5_ODORO	20.638	596	387	21	3240	3773	31450	32021	2.03e-07	64.3
sp|Q8NDA2|HMCN2_HUMAN	tr|A0A2U3W6I5|A0A2U3W6I5_ODORO	26.291	213	138	6	3037	3234	31831	32039	2.61e-07	63.9
sp|Q8NDA2|HMCN2_HUMAN	tr|A0A2U3W6I5|A0A2U3W6I5_ODORO	24.820	278	151	10	2304	2532	897	1165	2.67e-07	63.9
sp|Q8NDA2|HMCN2_HUMAN	tr|A0A2U3W6I5|A0A2U3W6I5_ODORO	22.727	220	142	5	2468	2667	32607	32818	2.81e-07	63.9
sp|Q8NDA2|HMCN2_HUMAN	tr|A0A2U3W6I5|A0A2U3W6I5_ODORO	26.437	174	114	4	2465	2629	17	185	2.91e-07	63.9
sp|Q8NDA2|HMCN2_HUMAN	tr|A0A2U3W6I5|A0A2U3W6I5_ODORO	20.202	495	310	15	3256	3703	21619	22075	3.35e-07	63.5
sp|Q8NDA2|HMCN2_HUMAN	tr|A0A2U3W6I5|A0A2U3W6I5_ODORO	26.064	188	130	3	2557	2739	31443	31626	3.47e-07	63.5
sp|Q8NDA2|HMCN2_HUMAN	tr|A0A2U3W6I5|A0A2U3W6I5_ODORO	25.301	166	105	6	3617	3764	32615	32779	4.80e-07	63.2
sp|Q8NDA2|HMCN2_HUMAN	tr|A0A2U3W6I5|A0A2U3W6I5_ODORO	27.320	194	130	5	2079	2264	31436	31626	4.84e-07	63.2
sp|Q8NDA2|HMCN2_HUMAN	tr|A0A2U3W6I5|A0A2U3W6I5_ODORO	27.053	207	141	6	2335	2531	31406	31612	6.38e-07	62.8
sp|Q8NDA2|HMCN2_HUMAN	tr|A0A2U3W6I5|A0A2U3W6I5_ODORO	21.717	396	263	12	2180	2545	17437	17815	6.99e-07	62.8
sp|Q8NDA2|HMCN2_HUMAN	tr|A0A2U3W6I5|A0A2U3W6I5_ODORO	28.877	187	118	5	2366	2541	11	193	8.55e-07	62.4
sp|Q8NDA2|HMCN2_HUMAN	tr|A0A2U3W6I5|A0A2U3W6I5_ODORO	26.230	183	125	5	2087	2261	14	194	8.62e-07	62.4
sp|Q8NDA2|HMCN2_HUMAN	tr|A0A2U3W6I5|A0A2U3W6I5_ODORO	27.322	183	117	6	1082	1249	31445	31626	1.01e-06	62.0
sp|Q8NDA2|HMCN2_HUMAN	tr|A0A2U3W6I5|A0A2U3W6I5_ODORO	21.235	405	236	13	4041	4391	33484	33859	1.20e-06	62.0
sp|Q8NDA2|HMCN2_HUMAN	tr|A0A2U3W6I5|A0A2U3W6I5_ODORO	22.798	386	258	14	3146	3502	17441	17815	1.42e-06	61.6
sp|Q8NDA2|HMCN2_HUMAN	tr|A0A2U3W6I5|A0A2U3W6I5_ODORO	28.500	200	124	7	783	972	4	194	1.96e-06	61.2
sp|Q8NDA2|HMCN2_HUMAN	tr|A0A2U3W6I5|A0A2U3W6I5_ODORO	24.324	296	170	10	2578	2836	32500	32778	2.09e-06	61.2
sp|Q8NDA2|HMCN2_HUMAN	tr|A0A2U3W6I5|A0A2U3W6I5_ODORO	24.361	509	270	20	530	972	1472	1931	2.94e-06	60.5
sp|Q8NDA2|HMCN2_HUMAN	tr|A0A2U3W6I5|A0A2U3W6I5_ODORO	21.635	832	493	37	3226	3947	28180	28962	3.37e-06	60.5
sp|Q8NDA2|HMCN2_HUMAN	tr|A0A2U3W6I5|A0A2U3W6I5_ODORO	23.483	379	234	15	1174	1527	1302	1649	4.01e-06	60.1
sp|Q8NDA2|HMCN2_HUMAN	tr|A0A2U3W6I5|A0A2U3W6I5_ODORO	21.445	429	264	17	2180	2567	23855	24251	4.47e-06	60.1
sp|Q8NDA2|HMCN2_HUMAN	tr|A0A2U3W6I5|A0A2U3W6I5_ODORO	27.488	211	117	8	2857	3045	31834	32030	4.86e-06	59.7
sp|Q8NDA2|HMCN2_HUMAN	tr|A0A2U3W6I5|A0A2U3W6I5_ODORO	23.729	413	239	16	2175	2545	18129	18507	5.20e-06	59.7
sp|Q8NDA2|HMCN2_HUMAN	tr|A0A2U3W6I5|A0A2U3W6I5_ODORO	28.962	183	120	6	2860	3033	12	193	5.89e-06	59.7
sp|Q8NDA2|HMCN2_HUMAN	tr|A0A2U3W6I5|A0A2U3W6I5_ODORO	21.851	389	245	12	2292	2645	28200	28564	6.46e-06	59.3
sp|Q8NDA2|HMCN2_HUMAN	tr|A0A2U3W6I5|A0A2U3W6I5_ODORO	20.906	287	177	7	4153	4389	32502	32788	6.46e-06	59.3
sp|Q8NDA2|HMCN2_HUMAN	tr|A0A2U3W6I5|A0A2U3W6I5_ODORO	25.676	222	146	7	4009	4212	31406	31626	6.91e-06	59.3
sp|Q8NDA2|HMCN2_HUMAN	tr|A0A2U3W6I5|A0A2U3W6I5_ODORO	28.090	178	119	4	3775	3944	23	199	6.96e-06	59.3
sp|Q8NDA2|HMCN2_HUMAN	tr|A0A2U3W6I5|A0A2U3W6I5_ODORO	23.249	357	196	14	4032	4338	15290	15618	9.41e-06	58.9
sp|Q8NDA2|HMCN2_HUMAN	tr|A0A2U3W6I5|A0A2U3W6I5_ODORO	23.404	188	122	5	2654	2836	31442	31612	9.89e-06	58.9
sp|Q8NDA2|HMCN2_HUMAN	tr|A0A2U3W6I5|A0A2U3W6I5_ODORO	25.439	228	123	7	3218	3399	938	1164	1.14e-05	58.5
sp|Q8NDA2|HMCN2_HUMAN	tr|A0A2U3W6I5|A0A2U3W6I5_ODORO	25.728	206	137	6	3422	3614	31443	31645	1.31e-05	58.5
sp|Q8NDA2|HMCN2_HUMAN	tr|A0A2U3W6I5|A0A2U3W6I5_ODORO	25.414	181	127	3	1541	1714	15	194	1.33e-05	58.5
sp|Q8NDA2|HMCN2_HUMAN	tr|A0A2U3W6I5|A0A2U3W6I5_ODORO	26.627	169	106	4	3969	4119	32620	32788	1.44e-05	58.2
sp|Q8NDA2|HMCN2_HUMAN	tr|A0A2U3W6I5|A0A2U3W6I5_ODORO	23.320	253	150	6	2052	2261	32538	32789	1.55e-05	58.2
sp|Q8NDA2|HMCN2_HUMAN	tr|A0A2U3W6I5|A0A2U3W6I5_ODORO	24.554	224	121	5	1891	2066	942	1165	1.85e-05	57.8
sp|Q8NDA2|HMCN2_HUMAN	tr|A0A2U3W6I5|A0A2U3W6I5_ODORO	26.108	203	130	6	2357	2542	32592	32791	1.96e-05	57.8
sp|Q8NDA2|HMCN2_HUMAN	tr|A0A2U3W6I5|A0A2U3W6I5_ODORO	26.510	298	180	10	783	1065	31829	32102	2.00e-05	57.8
sp|Q8NDA2|HMCN2_HUMAN	tr|A0A2U3W6I5|A0A2U3W6I5_ODORO	22.078	385	247	10	3047	3399	27096	27459	2.59e-05	57.4
sp|Q8NDA2|HMCN2_HUMAN	tr|A0A2U3W6I5|A0A2U3W6I5_ODORO	26.000	300	167	11	3055	3305	32485	32778	2.65e-05	57.4
sp|Q8NDA2|HMCN2_HUMAN	tr|A0A2U3W6I5|A0A2U3W6I5_ODORO	30.769	169	92	5	1838	1981	32620	32788	2.77e-05	57.4
sp|Q8NDA2|HMCN2_HUMAN	tr|A0A2U3W6I5|A0A2U3W6I5_ODORO	20.000	435	272	12	2078	2440	944	1374	3.49e-05	57.0
sp|Q8NDA2|HMCN2_HUMAN	tr|A0A2U3W6I5|A0A2U3W6I5_ODORO	30.000	180	104	6	3868	4029	32614	32789	3.74e-05	57.0
sp|Q8NDA2|HMCN2_HUMAN	tr|A0A2U3W6I5|A0A2U3W6I5_ODORO	21.370	861	514	37	3501	4243	18410	19225	3.86e-05	57.0
sp|Q8NDA2|HMCN2_HUMAN	tr|A0A2U3W6I5|A0A2U3W6I5_ODORO	23.077	286	156	8	2976	3208	32502	32776	6.02e-05	56.2
sp|Q8NDA2|HMCN2_HUMAN	tr|A0A2U3W6I5|A0A2U3W6I5_ODORO	22.704	392	215	18	3950	4286	28185	28543	6.33e-05	56.2
sp|Q8NDA2|HMCN2_HUMAN	tr|A0A2U3W6I5|A0A2U3W6I5_ODORO	24.163	418	257	15	2072	2452	30341	30735	6.88e-05	56.2
sp|Q8NDA2|HMCN2_HUMAN	tr|A0A2U3W6I5|A0A2U3W6I5_ODORO	22.222	279	192	6	2679	2933	32503	32780	7.41e-05	55.8
sp|Q8NDA2|HMCN2_HUMAN	tr|A0A2U3W6I5|A0A2U3W6I5_ODORO	21.798	367	250	9	1634	1971	23854	24212	8.06e-05	55.8
sp|Q8NDA2|HMCN2_HUMAN	tr|A0A2U3W6I5|A0A2U3W6I5_ODORO	20.785	433	264	13	2921	3306	23813	24213	8.20e-05	55.8
sp|Q8NDA2|HMCN2_HUMAN	tr|A0A2U3W6I5|A0A2U3W6I5_ODORO	25.652	230	147	9	1644	1850	31849	32077	9.77e-05	55.5
sp|Q8NDA2|HMCN2_HUMAN	tr|A0A2U3W6I5|A0A2U3W6I5_ODORO	26.829	205	131	8	1725	1912	12	214	1.00e-04	55.5
sp|Q8NDA2|HMCN2_HUMAN	tr|A0A2U3W6I5|A0A2U3W6I5_ODORO	23.292	322	205	11	3822	4109	31299	31612	1.06e-04	55.5
sp|Q8NDA2|HMCN2_HUMAN	tr|A0A2U3W6I5|A0A2U3W6I5_ODORO	21.739	276	175	8	2110	2344	32503	32778	1.18e-04	55.1
sp|Q8NDA2|HMCN2_HUMAN	tr|A0A2U3W6I5|A0A2U3W6I5_ODORO	23.760	383	235	15	4053	4393	18833	19200	1.22e-04	55.1
sp|Q8NDA2|HMCN2_HUMAN	tr|A0A2U3W6I5|A0A2U3W6I5_ODORO	23.961	409	244	16	1618	1981	20589	20975	1.23e-04	55.1
sp|Q8NDA2|HMCN2_HUMAN	tr|A0A2U3W6I5|A0A2U3W6I5_ODORO	24.510	204	141	4	4032	4223	6	208	1.24e-04	55.1
sp|Q8NDA2|HMCN2_HUMAN	tr|A0A2U3W6I5|A0A2U3W6I5_ODORO	23.556	225	117	7	3591	3763	943	1164	1.27e-04	55.1
sp|Q8NDA2|HMCN2_HUMAN	tr|A0A2U3W6I5|A0A2U3W6I5_ODORO	23.353	167	116	4	1315	1471	31401	31565	1.32e-04	55.1
sp|Q8NDA2|HMCN2_HUMAN	tr|A0A2U3W6I5|A0A2U3W6I5_ODORO	34.066	91	54	2	607	691	34245	34335	1.35e-04	55.1
sp|Q8NDA2|HMCN2_HUMAN	tr|A0A2U3W6I5|A0A2U3W6I5_ODORO	23.190	815	478	33	909	1624	17746	18511	1.50e-04	55.1
sp|Q8NDA2|HMCN2_HUMAN	tr|A0A2U3W6I5|A0A2U3W6I5_ODORO	22.599	531	297	24	1715	2170	19801	20292	1.56e-04	54.7
sp|Q8NDA2|HMCN2_HUMAN	tr|A0A2U3W6I5|A0A2U3W6I5_ODORO	20.650	431	256	14	3314	3692	20589	20985	1.56e-04	54.7
sp|Q8NDA2|HMCN2_HUMAN	tr|A0A2U3W6I5|A0A2U3W6I5_ODORO	24.609	256	148	9	3684	3928	943	1164	1.57e-04	54.7
sp|Q8NDA2|HMCN2_HUMAN	tr|A0A2U3W6I5|A0A2U3W6I5_ODORO	23.256	301	190	9	4020	4292	31820	32107	1.59e-04	54.7
sp|Q8NDA2|HMCN2_HUMAN	tr|A0A2U3W6I5|A0A2U3W6I5_ODORO	23.051	295	172	11	1281	1527	32502	32789	1.78e-04	54.7
sp|Q8NDA2|HMCN2_HUMAN	tr|A0A2U3W6I5|A0A2U3W6I5_ODORO	26.606	109	71	2	1733	1832	28876	28984	1.80e-04	54.7
sp|Q8NDA2|HMCN2_HUMAN	tr|A0A2U3W6I5|A0A2U3W6I5_ODORO	24.643	280	168	14	632	889	9610	9868	1.92e-04	54.7
sp|Q8NDA2|HMCN2_HUMAN	tr|A0A2U3W6I5|A0A2U3W6I5_ODORO	28.000	175	105	6	3604	3763	15	183	1.97e-04	54.7
sp|Q8NDA2|HMCN2_HUMAN	tr|A0A2U3W6I5|A0A2U3W6I5_ODORO	23.559	399	247	16	3967	4323	18837	19219	2.09e-04	54.3
sp|Q8NDA2|HMCN2_HUMAN	tr|A0A2U3W6I5|A0A2U3W6I5_ODORO	24.384	365	213	14	1836	2158	23871	24214	2.16e-04	54.3
sp|Q8NDA2|HMCN2_HUMAN	tr|A0A2U3W6I5|A0A2U3W6I5_ODORO	20.285	843	522	30	1712	2452	18406	19200	2.31e-04	54.3
sp|Q8NDA2|HMCN2_HUMAN	tr|A0A2U3W6I5|A0A2U3W6I5_ODORO	27.273	198	123	7	1158	1339	1	193	2.41e-04	54.3
sp|Q8NDA2|HMCN2_HUMAN	tr|A0A2U3W6I5|A0A2U3W6I5_ODORO	24.737	190	138	3	2268	2452	31437	31626	2.43e-04	54.3
sp|Q8NDA2|HMCN2_HUMAN	tr|A0A2U3W6I5|A0A2U3W6I5_ODORO	22.374	219	149	4	584	781	32570	32788	2.66e-04	53.9
sp|Q8NDA2|HMCN2_HUMAN	tr|A0A2U3W6I5|A0A2U3W6I5_ODORO	30.275	109	73	1	4217	4322	28866	28974	2.90e-04	53.9
sp|Q8NDA2|HMCN2_HUMAN	tr|A0A2U3W6I5|A0A2U3W6I5_ODORO	25.773	194	113	7	2663	2846	21	193	3.42e-04	53.9
sp|Q8NDA2|HMCN2_HUMAN	tr|A0A2U3W6I5|A0A2U3W6I5_ODORO	22.931	423	258	17	3220	3601	20590	20985	3.45e-04	53.5
sp|Q8NDA2|HMCN2_HUMAN	tr|A0A2U3W6I5|A0A2U3W6I5_ODORO	23.907	389	222	14	1836	2175	24953	25316	3.78e-04	53.5
sp|Q8NDA2|HMCN2_HUMAN	tr|A0A2U3W6I5|A0A2U3W6I5_ODORO	23.608	449	277	17	674	1066	16682	17120	3.98e-04	53.5
sp|Q8NDA2|HMCN2_HUMAN	tr|A0A2U3W6I5|A0A2U3W6I5_ODORO	24.242	297	170	11	1274	1519	875	1167	4.01e-04	53.5
sp|Q8NDA2|HMCN2_HUMAN	tr|A0A2U3W6I5|A0A2U3W6I5_ODORO	26.250	160	101	4	1829	1971	24	183	4.51e-04	53.1
sp|Q8NDA2|HMCN2_HUMAN	tr|A0A2U3W6I5|A0A2U3W6I5_ODORO	27.374	179	115	6	1453	1619	31846	32021	4.82e-04	53.1
sp|Q8NDA2|HMCN2_HUMAN	tr|A0A2U3W6I5|A0A2U3W6I5_ODORO	24.339	189	133	6	2951	3132	31441	31626	5.24e-04	53.1
sp|Q8NDA2|HMCN2_HUMAN	tr|A0A2U3W6I5|A0A2U3W6I5_ODORO	26.174	149	94	4	3407	3544	1	144	5.99e-04	52.8
sp|Q8NDA2|HMCN2_HUMAN	tr|A0A2U3W6I5|A0A2U3W6I5_ODORO	24.038	312	186	11	983	1245	32479	32788	6.20e-04	52.8
sp|Q8NDA2|HMCN2_HUMAN	tr|A0A2U3W6I5|A0A2U3W6I5_ODORO	31.579	95	60	2	4030	4119	34243	34337	6.30e-04	52.8
sp|Q8NDA2|HMCN2_HUMAN	tr|A0A2U3W6I5|A0A2U3W6I5_ODORO	32.558	86	55	1	4308	4390	33480	33565	6.41e-04	52.8
sp|Q8NDA2|HMCN2_HUMAN	tr|A0A2U3W6I5|A0A2U3W6I5_ODORO	22.042	431	250	16	3744	4122	28161	28557	7.51e-04	52.8
sp|Q8NDA2|HMCN2_HUMAN	tr|A0A2U3W6I5|A0A2U3W6I5_ODORO	22.173	451	264	18	2147	2545	27058	27473	7.70e-04	52.4
sp|Q8NDA2|HMCN2_HUMAN	tr|A0A2U3W6I5|A0A2U3W6I5_ODORO	23.377	462	303	14	1549	1971	30367	30816	7.83e-04	52.4
sp|Q8NDA2|HMCN2_HUMAN	tr|A0A2U3W6I5|A0A2U3W6I5_ODORO	31.633	98	66	1	3223	3319	22361	22458	0.001	52.4
sp|Q8NDA2|HMCN2_HUMAN	tr|A0A2U3W6I5|A0A2U3W6I5_ODORO	24.545	220	156	3	952	1161	32570	32789	0.001	52.0
sp|Q8NDA2|HMCN2_HUMAN	tr|A0A2U3W6I5|A0A2U3W6I5_ODORO	21.945	401	260	13	2177	2545	30356	30735	0.001	52.0
sp|Q8NDA2|HMCN2_HUMAN	tr|A0A2U3W6I5|A0A2U3W6I5_ODORO	32.692	104	58	3	2451	2545	17020	17120	0.001	52.0
sp|Q8NDA2|HMCN2_HUMAN	tr|A0A2U3W6I5|A0A2U3W6I5_ODORO	21.141	298	186	8	1563	1811	32503	32800	0.001	52.0
sp|Q8NDA2|HMCN2_HUMAN	tr|A0A2U3W6I5|A0A2U3W6I5_ODORO	29.897	194	116	7	3319	3498	6	193	0.002	51.6
sp|Q8NDA2|HMCN2_HUMAN	tr|A0A2U3W6I5|A0A2U3W6I5_ODORO	22.432	370	237	11	1836	2166	17453	17811	0.002	51.6
sp|Q8NDA2|HMCN2_HUMAN	tr|A0A2U3W6I5|A0A2U3W6I5_ODORO	27.807	187	112	7	628	796	31852	32033	0.002	51.6
sp|Q8NDA2|HMCN2_HUMAN	tr|A0A2U3W6I5|A0A2U3W6I5_ODORO	28.155	103	71	1	4294	4393	25206	25308	0.002	51.6
sp|Q8NDA2|HMCN2_HUMAN	tr|A0A2U3W6I5|A0A2U3W6I5_ODORO	28.571	140	92	2	566	697	19756	19895	0.002	51.2
sp|Q8NDA2|HMCN2_HUMAN	tr|A0A2U3W6I5|A0A2U3W6I5_ODORO	22.963	270	161	8	3465	3689	32528	32795	0.002	51.2
sp|Q8NDA2|HMCN2_HUMAN	tr|A0A2U3W6I5|A0A2U3W6I5_ODORO	23.947	380	257	12	3861	4212	19520	19895	0.002	51.2
sp|Q8NDA2|HMCN2_HUMAN	tr|A0A2U3W6I5|A0A2U3W6I5_ODORO	30.952	84	56	1	2560	2641	25225	25308	0.002	51.2
sp|Q8NDA2|HMCN2_HUMAN	tr|A0A2U3W6I5|A0A2U3W6I5_ODORO	29.577	142	86	6	2826	2957	25185	25322	0.002	50.8
sp|Q8NDA2|HMCN2_HUMAN	tr|A0A2U3W6I5|A0A2U3W6I5_ODORO	29.545	88	60	1	2952	3037	14600	14687	0.002	50.8
sp|Q8NDA2|HMCN2_HUMAN	tr|A0A2U3W6I5|A0A2U3W6I5_ODORO	25.137	183	124	5	1450	1621	1470	1650	0.003	50.8
sp|Q8NDA2|HMCN2_HUMAN	tr|A0A2U3W6I5|A0A2U3W6I5_ODORO	19.718	781	524	25	3243	3942	26028	26786	0.003	50.8
sp|Q8NDA2|HMCN2_HUMAN	tr|A0A2U3W6I5|A0A2U3W6I5_ODORO	25.122	410	237	17	1075	1437	28175	28561	0.003	50.8
sp|Q8NDA2|HMCN2_HUMAN	tr|A0A2U3W6I5|A0A2U3W6I5_ODORO	22.360	483	292	19	1584	2015	25963	26413	0.003	50.4
sp|Q8NDA2|HMCN2_HUMAN	tr|A0A2U3W6I5|A0A2U3W6I5_ODORO	31.034	87	54	2	892	975	25225	25308	0.003	50.4
sp|Q8NDA2|HMCN2_HUMAN	tr|A0A2U3W6I5|A0A2U3W6I5_ODORO	23.461	861	477	40	1270	2023	22783	23568	0.003	50.4
sp|Q8NDA2|HMCN2_HUMAN	tr|A0A2U3W6I5|A0A2U3W6I5_ODORO	27.273	143	90	3	2136	2264	16259	16401	0.003	50.4
sp|Q8NDA2|HMCN2_HUMAN	tr|A0A2U3W6I5|A0A2U3W6I5_ODORO	29.032	93	59	3	3611	3701	20215	20302	0.003	50.4
sp|Q8NDA2|HMCN2_HUMAN	tr|A0A2U3W6I5|A0A2U3W6I5_ODORO	27.407	135	84	3	2521	2642	16269	16402	0.005	50.1
sp|Q8NDA2|HMCN2_HUMAN	tr|A0A2U3W6I5|A0A2U3W6I5_ODORO	26.776	183	118	6	988	1161	19	194	0.005	49.7
sp|Q8NDA2|HMCN2_HUMAN	tr|A0A2U3W6I5|A0A2U3W6I5_ODORO	22.917	384	231	13	2972	3319	24954	25308	0.005	49.7
sp|Q8NDA2|HMCN2_HUMAN	tr|A0A2U3W6I5|A0A2U3W6I5_ODORO	32.673	101	67	1	2446	2545	30341	30441	0.005	49.7
sp|Q8NDA2|HMCN2_HUMAN	tr|A0A2U3W6I5|A0A2U3W6I5_ODORO	23.810	147	99	4	564	697	23394	23540	0.006	49.7
sp|Q8NDA2|HMCN2_HUMAN	tr|A0A2U3W6I5|A0A2U3W6I5_ODORO	30.952	126	78	3	2429	2545	18780	18905	0.006	49.7
sp|Q8NDA2|HMCN2_HUMAN	tr|A0A2U3W6I5|A0A2U3W6I5_ODORO	21.020	490	324	15	730	1184	20538	20999	0.006	49.7
sp|Q8NDA2|HMCN2_HUMAN	tr|A0A2U3W6I5|A0A2U3W6I5_ODORO	20.723	415	278	14	2354	2739	28168	28560	0.006	49.7
sp|Q8NDA2|HMCN2_HUMAN	tr|A0A2U3W6I5|A0A2U3W6I5_ODORO	22.459	423	238	16	1078	1437	16007	16402	0.006	49.7
sp|Q8NDA2|HMCN2_HUMAN	tr|A0A2U3W6I5|A0A2U3W6I5_ODORO	33.333	75	47	1	4218	4289	24138	24212	0.007	49.3
sp|Q8NDA2|HMCN2_HUMAN	tr|A0A2U3W6I5|A0A2U3W6I5_ODORO	24.205	409	230	21	2180	2545	22773	23144	0.008	49.3
sp|Q8NDA2|HMCN2_HUMAN	tr|A0A2U3W6I5|A0A2U3W6I5_ODORO	21.776	473	293	19	1000	1423	18837	19281	0.008	49.3
sp|Q8NDA2|HMCN2_HUMAN	tr|A0A2U3W6I5|A0A2U3W6I5_ODORO	20.803	822	537	31	1358	2098	29274	30062	0.008	49.3
sp|Q8NDA2|HMCN2_HUMAN	tr|A0A2U3W6I5|A0A2U3W6I5_ODORO	21.744	837	513	35	3047	3790	17434	18221	0.008	49.3
sp|Q8NDA2|HMCN2_HUMAN	tr|A0A2U3W6I5|A0A2U3W6I5_ODORO	28.571	105	71	2	1725	1825	25221	25325	0.008	49.3
sp|Q8NDA2|HMCN2_HUMAN	tr|A0A2U3W6I5|A0A2U3W6I5_ODORO	22.360	161	111	3	3174	3324	28409	28565	0.009	48.9
sp|Q8NDA2|HMCN2_HUMAN	tr|A0A2U3W6I5|A0A2U3W6I5_ODORO	29.474	95	66	1	782	876	34242	34335	0.009	48.9
sp|Q8NDA2|HMCN2_HUMAN	tr|A0A2U3W6I5|A0A2U3W6I5_ODORO	31.068	103	65	2	3028	3128	23042	23140	0.009	48.9
sp|Q8NDA2|HMCN2_HUMAN	tr|A0A2U3W6I5|A0A2U3W6I5_ODORO	22.906	406	237	17	4046	4404	29275	29651	0.010	48.9
sp|Q8NDA2|HMCN2_HUMAN	tr|A0A2U3W6I5|A0A2U3W6I5_ODORO	30.328	122	73	4	4013	4123	18387	18507	0.011	48.9
sp|Q8NDA2|HMCN2_HUMAN	tr|A0A2U3W6I5|A0A2U3W6I5_ODORO	25.366	205	133	9	1445	1638	31443	31638	0.011	48.9
sp|Q8NDA2|HMCN2_HUMAN	tr|A0A2U3W6I5|A0A2U3W6I5_ODORO	21.065	413	262	15	2850	3224	27087	27473	0.011	48.5
sp|Q8NDA2|HMCN2_HUMAN	tr|A0A2U3W6I5|A0A2U3W6I5_ODORO	23.077	533	311	22	1556	2032	27114	27603	0.011	48.5
sp|Q8NDA2|HMCN2_HUMAN	tr|A0A2U3W6I5|A0A2U3W6I5_ODORO	20.459	567	327	23	1688	2170	21932	22458	0.012	48.5
sp|Q8NDA2|HMCN2_HUMAN	tr|A0A2U3W6I5|A0A2U3W6I5_ODORO	21.762	386	268	10	1432	1793	28168	28543	0.012	48.5
sp|Q8NDA2|HMCN2_HUMAN	tr|A0A2U3W6I5|A0A2U3W6I5_ODORO	21.411	397	246	13	810	1170	28200	28566	0.013	48.5
sp|Q8NDA2|HMCN2_HUMAN	tr|A0A2U3W6I5|A0A2U3W6I5_ODORO	20.640	344	244	9	473	796	33818	34152	0.013	48.5
sp|Q8NDA2|HMCN2_HUMAN	tr|A0A2U3W6I5|A0A2U3W6I5_ODORO	31.159	138	84	3	2417	2545	18078	18213	0.014	48.5
sp|Q8NDA2|HMCN2_HUMAN	tr|A0A2U3W6I5|A0A2U3W6I5_ODORO	23.134	134	94	3	573	697	23011	23144	0.015	48.1
sp|Q8NDA2|HMCN2_HUMAN	tr|A0A2U3W6I5|A0A2U3W6I5_ODORO	32.558	86	54	2	2845	2928	28460	28543	0.015	48.1
sp|Q8NDA2|HMCN2_HUMAN	tr|A0A2U3W6I5|A0A2U3W6I5_ODORO	22.087	412	259	13	1712	2079	19502	19895	0.017	48.1
sp|Q8NDA2|HMCN2_HUMAN	tr|A0A2U3W6I5|A0A2U3W6I5_ODORO	25.532	94	67	1	607	697	25215	25308	0.017	48.1
sp|Q8NDA2|HMCN2_HUMAN	tr|A0A2U3W6I5|A0A2U3W6I5_ODORO	30.769	117	70	4	1144	1249	28839	28955	0.018	48.1
sp|Q8NDA2|HMCN2_HUMAN	tr|A0A2U3W6I5|A0A2U3W6I5_ODORO	21.066	394	262	14	2675	3046	17455	17821	0.018	48.1
sp|Q8NDA2|HMCN2_HUMAN	tr|A0A2U3W6I5|A0A2U3W6I5_ODORO	22.568	257	153	6	474	684	32523	32779	0.018	48.1
sp|Q8NDA2|HMCN2_HUMAN	tr|A0A2U3W6I5|A0A2U3W6I5_ODORO	24.429	438	228	22	1245	1625	20590	20981	0.019	47.8
sp|Q8NDA2|HMCN2_HUMAN	tr|A0A2U3W6I5|A0A2U3W6I5_ODORO	23.741	417	241	17	883	1249	19506	19895	0.019	47.8
sp|Q8NDA2|HMCN2_HUMAN	tr|A0A2U3W6I5|A0A2U3W6I5_ODORO	25.683	183	107	5	3785	3945	32620	32795	0.020	47.8
sp|Q8NDA2|HMCN2_HUMAN	tr|A0A2U3W6I5|A0A2U3W6I5_ODORO	23.581	229	146	7	851	1065	28821	29034	0.021	47.8
sp|Q8NDA2|HMCN2_HUMAN	tr|A0A2U3W6I5|A0A2U3W6I5_ODORO	19.734	451	259	16	2847	3212	942	1374	0.021	47.8
sp|Q8NDA2|HMCN2_HUMAN	tr|A0A2U3W6I5|A0A2U3W6I5_ODORO	28.662	157	96	7	3284	3427	25174	25327	0.023	47.8
sp|Q8NDA2|HMCN2_HUMAN	tr|A0A2U3W6I5|A0A2U3W6I5_ODORO	20.812	394	238	12	3687	4021	16012	16390	0.023	47.8
sp|Q8NDA2|HMCN2_HUMAN	tr|A0A2U3W6I5|A0A2U3W6I5_ODORO	20.264	834	484	36	1733	2452	25625	26391	0.023	47.8
sp|Q8NDA2|HMCN2_HUMAN	tr|A0A2U3W6I5|A0A2U3W6I5_ODORO	26.446	121	83	2	3589	3707	26687	26803	0.023	47.8
sp|Q8NDA2|HMCN2_HUMAN	tr|A0A2U3W6I5|A0A2U3W6I5_ODORO	19.456	735	495	26	2778	3450	23865	24564	0.024	47.8
sp|Q8NDA2|HMCN2_HUMAN	tr|A0A2U3W6I5|A0A2U3W6I5_ODORO	23.969	388	247	13	3147	3502	18136	18507	0.024	47.8
sp|Q8NDA2|HMCN2_HUMAN	tr|A0A2U3W6I5|A0A2U3W6I5_ODORO	27.737	137	92	2	3090	3224	30310	30441	0.025	47.4
sp|Q8NDA2|HMCN2_HUMAN	tr|A0A2U3W6I5|A0A2U3W6I5_ODORO	26.282	156	102	5	2617	2763	25185	25336	0.026	47.4
sp|Q8NDA2|HMCN2_HUMAN	tr|A0A2U3W6I5|A0A2U3W6I5_ODORO	28.750	80	55	1	2468	2545	25229	25308	0.027	47.4
sp|Q8NDA2|HMCN2_HUMAN	tr|A0A2U3W6I5|A0A2U3W6I5_ODORO	24.476	143	99	3	564	697	26249	26391	0.027	47.4
sp|Q8NDA2|HMCN2_HUMAN	tr|A0A2U3W6I5|A0A2U3W6I5_ODORO	23.131	428	253	18	783	1170	24923	25314	0.029	47.4
sp|Q8NDA2|HMCN2_HUMAN	tr|A0A2U3W6I5|A0A2U3W6I5_ODORO	21.758	455	293	16	2310	2725	17371	17801	0.030	47.4
sp|Q8NDA2|HMCN2_HUMAN	tr|A0A2U3W6I5|A0A2U3W6I5_ODORO	20.577	520	307	21	3695	4132	28476	28971	0.030	47.4
sp|Q8NDA2|HMCN2_HUMAN	tr|A0A2U3W6I5|A0A2U3W6I5_ODORO	22.613	398	255	15	2180	2545	19519	19895	0.031	47.4
sp|Q8NDA2|HMCN2_HUMAN	tr|A0A2U3W6I5|A0A2U3W6I5_ODORO	31.429	105	69	2	2168	2269	20881	20985	0.031	47.4
sp|Q8NDA2|HMCN2_HUMAN	tr|A0A2U3W6I5|A0A2U3W6I5_ODORO	22.034	413	260	15	2947	3320	27088	27477	0.033	47.0
sp|Q8NDA2|HMCN2_HUMAN	tr|A0A2U3W6I5|A0A2U3W6I5_ODORO	24.865	185	115	7	3775	3942	31848	32025	0.035	47.0
sp|Q8NDA2|HMCN2_HUMAN	tr|A0A2U3W6I5|A0A2U3W6I5_ODORO	26.168	107	76	1	4219	4322	25221	25327	0.036	47.0
sp|Q8NDA2|HMCN2_HUMAN	tr|A0A2U3W6I5|A0A2U3W6I5_ODORO	26.897	145	95	3	1717	1854	30347	30487	0.038	47.0
sp|Q8NDA2|HMCN2_HUMAN	tr|A0A2U3W6I5|A0A2U3W6I5_ODORO	20.961	458	255	17	3422	3799	25222	25652	0.039	47.0
sp|Q8NDA2|HMCN2_HUMAN	tr|A0A2U3W6I5|A0A2U3W6I5_ODORO	32.941	85	55	1	3237	3319	19116	19200	0.040	47.0
sp|Q8NDA2|HMCN2_HUMAN	tr|A0A2U3W6I5|A0A2U3W6I5_ODORO	23.599	339	194	13	3659	3942	16073	16401	0.041	47.0
sp|Q8NDA2|HMCN2_HUMAN	tr|A0A2U3W6I5|A0A2U3W6I5_ODORO	33.051	118	65	4	1082	1197	22374	22479	0.042	47.0
sp|Q8NDA2|HMCN2_HUMAN	tr|A0A2U3W6I5|A0A2U3W6I5_ODORO	25.600	125	86	2	2146	2264	25185	25308	0.043	46.6
sp|Q8NDA2|HMCN2_HUMAN	tr|A0A2U3W6I5|A0A2U3W6I5_ODORO	21.811	243	179	4	458	691	33897	34137	0.045	46.6
sp|Q8NDA2|HMCN2_HUMAN	tr|A0A2U3W6I5|A0A2U3W6I5_ODORO	21.519	395	255	12	3612	3961	20614	20998	0.045	46.6
sp|Q8NDA2|HMCN2_HUMAN	tr|A0A2U3W6I5|A0A2U3W6I5_ODORO	30.435	92	60	2	1530	1619	15290	15379	0.048	46.6
sp|Q8NDA2|HMCN2_HUMAN	tr|A0A2U3W6I5|A0A2U3W6I5_ODORO	22.943	401	253	12	2180	2545	18821	19200	0.052	46.6
sp|Q8NDA2|HMCN2_HUMAN	tr|A0A2U3W6I5|A0A2U3W6I5_ODORO	33.750	80	51	1	989	1066	14608	14687	0.053	46.6
sp|Q8NDA2|HMCN2_HUMAN	tr|A0A2U3W6I5|A0A2U3W6I5_ODORO	25.203	123	83	2	4280	4393	24104	24226	0.053	46.6
sp|Q8NDA2|HMCN2_HUMAN	tr|A0A2U3W6I5|A0A2U3W6I5_ODORO	20.352	511	305	17	1083	1526	23061	23536	0.054	46.6
sp|Q8NDA2|HMCN2_HUMAN	tr|A0A2U3W6I5|A0A2U3W6I5_ODORO	25.676	148	97	4	3287	3422	28820	28966	0.054	46.6
sp|Q8NDA2|HMCN2_HUMAN	tr|A0A2U3W6I5|A0A2U3W6I5_ODORO	24.034	233	127	6	1433	1617	942	1172	0.055	46.6
sp|Q8NDA2|HMCN2_HUMAN	tr|A0A2U3W6I5|A0A2U3W6I5_ODORO	21.940	433	238	14	1342	1713	16004	16397	0.057	46.2
sp|Q8NDA2|HMCN2_HUMAN	tr|A0A2U3W6I5|A0A2U3W6I5_ODORO	28.049	164	100	6	4232	4379	31850	32011	0.058	46.2
sp|Q8NDA2|HMCN2_HUMAN	tr|A0A2U3W6I5|A0A2U3W6I5_ODORO	23.497	183	103	7	4133	4303	27316	27473	0.058	46.2
sp|Q8NDA2|HMCN2_HUMAN	tr|A0A2U3W6I5|A0A2U3W6I5_ODORO	32.292	96	61	2	2476	2567	21305	21400	0.059	46.2
sp|Q8NDA2|HMCN2_HUMAN	tr|A0A2U3W6I5|A0A2U3W6I5_ODORO	22.222	144	100	3	566	697	14544	14687	0.060	46.2
sp|Q8NDA2|HMCN2_HUMAN	tr|A0A2U3W6I5|A0A2U3W6I5_ODORO	25.000	172	114	4	730	897	30291	30451	0.062	46.2
sp|Q8NDA2|HMCN2_HUMAN	tr|A0A2U3W6I5|A0A2U3W6I5_ODORO	21.397	229	161	4	4008	4217	32569	32797	0.071	46.2
sp|Q8NDA2|HMCN2_HUMAN	tr|A0A2U3W6I5|A0A2U3W6I5_ODORO	31.624	117	72	3	2180	2295	25620	25729	0.074	45.8
sp|Q8NDA2|HMCN2_HUMAN	tr|A0A2U3W6I5|A0A2U3W6I5_ODORO	31.915	94	61	1	4303	4393	15290	15383	0.076	45.8
sp|Q8NDA2|HMCN2_HUMAN	tr|A0A2U3W6I5|A0A2U3W6I5_ODORO	30.303	99	66	2	2450	2545	20194	20292	0.078	45.8
sp|Q8NDA2|HMCN2_HUMAN	tr|A0A2U3W6I5|A0A2U3W6I5_ODORO	23.864	440	258	17	2925	3319	30328	30735	0.078	45.8
sp|Q8NDA2|HMCN2_HUMAN	tr|A0A2U3W6I5|A0A2U3W6I5_ODORO	32.895	76	49	1	3047	3120	18818	18893	0.078	45.8
sp|Q8NDA2|HMCN2_HUMAN	tr|A0A2U3W6I5|A0A2U3W6I5_ODORO	21.465	396	244	13	985	1339	27100	27469	0.080	45.8
sp|Q8NDA2|HMCN2_HUMAN	tr|A0A2U3W6I5|A0A2U3W6I5_ODORO	23.592	373	259	10	3850	4198	26007	26377	0.082	45.8
sp|Q8NDA2|HMCN2_HUMAN	tr|A0A2U3W6I5|A0A2U3W6I5_ODORO	27.907	129	88	2	3201	3324	20856	20984	0.083	45.8
sp|Q8NDA2|HMCN2_HUMAN	tr|A0A2U3W6I5|A0A2U3W6I5_ODORO	32.099	81	53	1	1358	1436	25228	25308	0.083	45.8
sp|Q8NDA2|HMCN2_HUMAN	tr|A0A2U3W6I5|A0A2U3W6I5_ODORO	24.832	149	93	3	1120	1249	29896	30044	0.084	45.8
sp|Q8NDA2|HMCN2_HUMAN	tr|A0A2U3W6I5|A0A2U3W6I5_ODORO	23.650	389	247	15	3146	3502	27103	27473	0.087	45.8
sp|Q8NDA2|HMCN2_HUMAN	tr|A0A2U3W6I5|A0A2U3W6I5_ODORO	24.067	536	296	22	3570	4019	24496	25006	0.089	45.8
sp|Q8NDA2|HMCN2_HUMAN	tr|A0A2U3W6I5|A0A2U3W6I5_ODORO	24.675	154	98	4	639	781	15233	15379	0.098	45.4
sp|Q8NDA2|HMCN2_HUMAN	tr|A0A2U3W6I5|A0A2U3W6I5_ODORO	21.081	555	325	23	3919	4393	27348	27869	0.098	45.4
sp|Q8NDA2|HMCN2_HUMAN	tr|A0A2U3W6I5|A0A2U3W6I5_ODORO	23.327	493	295	21	3462	3942	30314	30735	0.11	45.4
sp|Q8NDA2|HMCN2_HUMAN	tr|A0A2U3W6I5|A0A2U3W6I5_ODORO	24.454	229	115	7	3316	3490	942	1166	0.11	45.4
sp|Q8NDA2|HMCN2_HUMAN	tr|A0A2U3W6I5|A0A2U3W6I5_ODORO	24.275	276	157	9	1845	2076	32522	32789	0.12	45.4
sp|Q8NDA2|HMCN2_HUMAN	tr|A0A2U3W6I5|A0A2U3W6I5_ODORO	31.183	93	59	2	4302	4389	31830	31922	0.12	45.4
sp|Q8NDA2|HMCN2_HUMAN	tr|A0A2U3W6I5|A0A2U3W6I5_ODORO	21.308	413	267	17	2354	2735	20590	20975	0.12	45.4
sp|Q8NDA2|HMCN2_HUMAN	tr|A0A2U3W6I5|A0A2U3W6I5_ODORO	21.680	369	260	11	2778	3128	26030	26387	0.13	45.1
sp|Q8NDA2|HMCN2_HUMAN	tr|A0A2U3W6I5|A0A2U3W6I5_ODORO	29.752	121	79	2	1063	1181	20193	20309	0.13	45.1
sp|Q8NDA2|HMCN2_HUMAN	tr|A0A2U3W6I5|A0A2U3W6I5_ODORO	20.000	420	259	12	3033	3409	20590	20975	0.13	45.1
sp|Q8NDA2|HMCN2_HUMAN	tr|A0A2U3W6I5|A0A2U3W6I5_ODORO	28.395	81	56	1	2863	2941	20208	20288	0.13	45.1
sp|Q8NDA2|HMCN2_HUMAN	tr|A0A2U3W6I5|A0A2U3W6I5_ODORO	23.741	417	252	16	1909	2287	27105	27493	0.14	45.1
sp|Q8NDA2|HMCN2_HUMAN	tr|A0A2U3W6I5|A0A2U3W6I5_ODORO	25.000	160	95	6	3357	3502	16972	17120	0.15	45.1
sp|Q8NDA2|HMCN2_HUMAN	tr|A0A2U3W6I5|A0A2U3W6I5_ODORO	22.843	394	254	15	2559	2932	19519	19882	0.15	45.1
sp|Q8NDA2|HMCN2_HUMAN	tr|A0A2U3W6I5|A0A2U3W6I5_ODORO	26.066	211	137	7	1600	1796	18383	18588	0.15	45.1
sp|Q8NDA2|HMCN2_HUMAN	tr|A0A2U3W6I5|A0A2U3W6I5_ODORO	21.935	465	286	18	3280	3693	17380	17818	0.16	45.1
sp|Q8NDA2|HMCN2_HUMAN	tr|A0A2U3W6I5|A0A2U3W6I5_ODORO	25.424	177	102	6	907	1066	22295	22458	0.16	45.1
sp|Q8NDA2|HMCN2_HUMAN	tr|A0A2U3W6I5|A0A2U3W6I5_ODORO	29.457	129	75	4	1136	1249	25181	25308	0.16	44.7
sp|Q8NDA2|HMCN2_HUMAN	tr|A0A2U3W6I5|A0A2U3W6I5_ODORO	29.333	75	51	1	2286	2358	25234	25308	0.17	44.7
sp|Q8NDA2|HMCN2_HUMAN	tr|A0A2U3W6I5|A0A2U3W6I5_ODORO	33.708	89	52	2	3237	3320	23062	23148	0.19	44.7
sp|Q8NDA2|HMCN2_HUMAN	tr|A0A2U3W6I5|A0A2U3W6I5_ODORO	24.658	219	148	6	2568	2773	31849	32063	0.19	44.7
sp|Q8NDA2|HMCN2_HUMAN	tr|A0A2U3W6I5|A0A2U3W6I5_ODORO	25.926	135	91	3	1494	1619	18767	18901	0.19	44.7
sp|Q8NDA2|HMCN2_HUMAN	tr|A0A2U3W6I5|A0A2U3W6I5_ODORO	26.596	188	112	5	1079	1245	11	193	0.19	44.7
sp|Q8NDA2|HMCN2_HUMAN	tr|A0A2U3W6I5|A0A2U3W6I5_ODORO	33.077	130	70	5	2942	3063	20193	20313	0.20	44.7
sp|Q8NDA2|HMCN2_HUMAN	tr|A0A2U3W6I5|A0A2U3W6I5_ODORO	22.794	408	239	16	3240	3601	30364	30741	0.20	44.7
sp|Q8NDA2|HMCN2_HUMAN	tr|A0A2U3W6I5|A0A2U3W6I5_ODORO	31.765	85	55	2	4312	4393	14603	14687	0.21	44.3
sp|Q8NDA2|HMCN2_HUMAN	tr|A0A2U3W6I5|A0A2U3W6I5_ODORO	29.060	117	76	2	2179	2295	24537	24646	0.22	44.3
sp|Q8NDA2|HMCN2_HUMAN	tr|A0A2U3W6I5|A0A2U3W6I5_ODORO	35.821	67	41	1	2577	2641	23078	23144	0.22	44.3
sp|Q8NDA2|HMCN2_HUMAN	tr|A0A2U3W6I5|A0A2U3W6I5_ODORO	33.333	78	51	1	621	697	30364	30441	0.22	44.3
sp|Q8NDA2|HMCN2_HUMAN	tr|A0A2U3W6I5|A0A2U3W6I5_ODORO	26.190	126	78	3	859	971	21249	21372	0.23	44.3
sp|Q8NDA2|HMCN2_HUMAN	tr|A0A2U3W6I5|A0A2U3W6I5_ODORO	21.400	500	293	19	1556	1996	24952	25410	0.23	44.3
sp|Q8NDA2|HMCN2_HUMAN	tr|A0A2U3W6I5|A0A2U3W6I5_ODORO	28.125	96	68	1	1716	1810	18118	18213	0.24	44.3
sp|Q8NDA2|HMCN2_HUMAN	tr|A0A2U3W6I5|A0A2U3W6I5_ODORO	24.742	97	68	1	973	1064	34243	34339	0.24	44.3
sp|Q8NDA2|HMCN2_HUMAN	tr|A0A2U3W6I5|A0A2U3W6I5_ODORO	31.132	106	66	4	3592	3694	27376	27477	0.24	44.3
sp|Q8NDA2|HMCN2_HUMAN	tr|A0A2U3W6I5|A0A2U3W6I5_ODORO	22.897	428	239	16	2847	3224	22758	23144	0.25	44.3
sp|Q8NDA2|HMCN2_HUMAN	tr|A0A2U3W6I5|A0A2U3W6I5_ODORO	24.896	241	149	11	3349	3574	9612	9835	0.25	44.3
sp|Q8NDA2|HMCN2_HUMAN	tr|A0A2U3W6I5|A0A2U3W6I5_ODORO	20.991	343	229	11	2176	2492	15295	15621	0.25	44.3
sp|Q8NDA2|HMCN2_HUMAN	tr|A0A2U3W6I5|A0A2U3W6I5_ODORO	26.190	210	130	8	2471	2666	31848	32046	0.25	44.3
sp|Q8NDA2|HMCN2_HUMAN	tr|A0A2U3W6I5|A0A2U3W6I5_ODORO	22.360	161	103	5	3355	3503	30982	31132	0.26	44.3
sp|Q8NDA2|HMCN2_HUMAN	tr|A0A2U3W6I5|A0A2U3W6I5_ODORO	20.449	401	263	12	702	1066	30355	30735	0.26	44.3
sp|Q8NDA2|HMCN2_HUMAN	tr|A0A2U3W6I5|A0A2U3W6I5_ODORO	24.540	163	110	3	4280	4433	23022	23180	0.27	44.3
sp|Q8NDA2|HMCN2_HUMAN	tr|A0A2U3W6I5|A0A2U3W6I5_ODORO	23.695	249	161	7	3187	3426	23411	23639	0.28	43.9
sp|Q8NDA2|HMCN2_HUMAN	tr|A0A2U3W6I5|A0A2U3W6I5_ODORO	25.641	195	107	7	3686	3848	6	194	0.29	43.9
sp|Q8NDA2|HMCN2_HUMAN	tr|A0A2U3W6I5|A0A2U3W6I5_ODORO	22.134	253	152	7	2228	2438	32529	32778	0.29	43.9
sp|Q8NDA2|HMCN2_HUMAN	tr|A0A2U3W6I5|A0A2U3W6I5_ODORO	26.168	107	76	1	4219	4322	23057	23163	0.29	43.9
sp|Q8NDA2|HMCN2_HUMAN	tr|A0A2U3W6I5|A0A2U3W6I5_ODORO	26.733	101	73	1	2447	2546	26003	26103	0.29	43.9
sp|Q8NDA2|HMCN2_HUMAN	tr|A0A2U3W6I5|A0A2U3W6I5_ODORO	23.973	146	90	4	4083	4209	16253	16396	0.30	43.9
sp|Q8NDA2|HMCN2_HUMAN	tr|A0A2U3W6I5|A0A2U3W6I5_ODORO	21.237	372	257	12	2786	3133	28202	28561	0.30	43.9
sp|Q8NDA2|HMCN2_HUMAN	tr|A0A2U3W6I5|A0A2U3W6I5_ODORO	37.500	88	54	1	1257	1343	20205	20292	0.30	43.9
sp|Q8NDA2|HMCN2_HUMAN	tr|A0A2U3W6I5|A0A2U3W6I5_ODORO	30.682	88	52	1	1541	1619	17029	17116	0.31	43.9
sp|Q8NDA2|HMCN2_HUMAN	tr|A0A2U3W6I5|A0A2U3W6I5_ODORO	21.707	410	252	13	3051	3419	29271	29652	0.31	43.9
sp|Q8NDA2|HMCN2_HUMAN	tr|A0A2U3W6I5|A0A2U3W6I5_ODORO	23.560	382	232	14	985	1329	21690	22048	0.32	43.9
sp|Q8NDA2|HMCN2_HUMAN	tr|A0A2U3W6I5|A0A2U3W6I5_ODORO	29.167	72	48	1	631	699	20910	20981	0.32	43.9
sp|Q8NDA2|HMCN2_HUMAN	tr|A0A2U3W6I5|A0A2U3W6I5_ODORO	34.286	70	42	2	4057	4123	25240	25308	0.33	43.9
sp|Q8NDA2|HMCN2_HUMAN	tr|A0A2U3W6I5|A0A2U3W6I5_ODORO	25.564	133	82	3	1131	1249	20163	20292	0.34	43.9
sp|Q8NDA2|HMCN2_HUMAN	tr|A0A2U3W6I5|A0A2U3W6I5_ODORO	32.323	99	62	3	3518	3614	29275	29370	0.35	43.9
sp|Q8NDA2|HMCN2_HUMAN	tr|A0A2U3W6I5|A0A2U3W6I5_ODORO	28.571	126	74	4	3853	3976	30351	30462	0.37	43.5
sp|Q8NDA2|HMCN2_HUMAN	tr|A0A2U3W6I5|A0A2U3W6I5_ODORO	25.362	138	93	4	1496	1623	28818	28955	0.38	43.5
sp|Q8NDA2|HMCN2_HUMAN	tr|A0A2U3W6I5|A0A2U3W6I5_ODORO	27.068	133	88	3	2607	2734	24093	24221	0.38	43.5
sp|Q8NDA2|HMCN2_HUMAN	tr|A0A2U3W6I5|A0A2U3W6I5_ODORO	21.080	389	256	15	621	975	28189	28560	0.38	43.5
sp|Q8NDA2|HMCN2_HUMAN	tr|A0A2U3W6I5|A0A2U3W6I5_ODORO	25.000	92	66	3	2180	2269	28871	28961	0.39	43.5
sp|Q8NDA2|HMCN2_HUMAN	tr|A0A2U3W6I5|A0A2U3W6I5_ODORO	29.897	97	63	3	3036	3130	23443	23536	0.41	43.5
sp|Q8NDA2|HMCN2_HUMAN	tr|A0A2U3W6I5|A0A2U3W6I5_ODORO	23.364	107	70	2	1151	1245	34231	34337	0.41	43.5
sp|Q8NDA2|HMCN2_HUMAN	tr|A0A2U3W6I5|A0A2U3W6I5_ODORO	32.710	107	67	3	3492	3593	20584	20690	0.41	43.5
sp|Q8NDA2|HMCN2_HUMAN	tr|A0A2U3W6I5|A0A2U3W6I5_ODORO	31.000	100	64	3	4029	4123	20193	20292	0.42	43.5
sp|Q8NDA2|HMCN2_HUMAN	tr|A0A2U3W6I5|A0A2U3W6I5_ODORO	29.412	136	82	5	2922	3046	23414	23546	0.43	43.5
sp|Q8NDA2|HMCN2_HUMAN	tr|A0A2U3W6I5|A0A2U3W6I5_ODORO	29.592	98	63	2	2640	2735	23443	23536	0.44	43.5
sp|Q8NDA2|HMCN2_HUMAN	tr|A0A2U3W6I5|A0A2U3W6I5_ODORO	25.962	208	126	9	974	1165	19704	19899	0.45	43.5
sp|Q8NDA2|HMCN2_HUMAN	tr|A0A2U3W6I5|A0A2U3W6I5_ODORO	24.416	385	229	18	3702	4037	20613	20984	0.46	43.5
sp|Q8NDA2|HMCN2_HUMAN	tr|A0A2U3W6I5|A0A2U3W6I5_ODORO	22.905	179	120	4	4227	4393	20120	20292	0.47	43.5
sp|Q8NDA2|HMCN2_HUMAN	tr|A0A2U3W6I5|A0A2U3W6I5_ODORO	28.125	96	67	1	2077	2170	23049	23144	0.47	43.5
sp|Q8NDA2|HMCN2_HUMAN	tr|A0A2U3W6I5|A0A2U3W6I5_ODORO	27.885	104	64	3	4222	4314	18423	18526	0.48	43.1
sp|Q8NDA2|HMCN2_HUMAN	tr|A0A2U3W6I5|A0A2U3W6I5_ODORO	29.000	100	57	2	3604	3693	16723	16818	0.50	43.1
sp|Q8NDA2|HMCN2_HUMAN	tr|A0A2U3W6I5|A0A2U3W6I5_ODORO	28.289	152	94	8	1302	1440	28811	28960	0.51	43.1
sp|Q8NDA2|HMCN2_HUMAN	tr|A0A2U3W6I5|A0A2U3W6I5_ODORO	30.769	104	62	2	1077	1175	30354	30452	0.52	43.1
sp|Q8NDA2|HMCN2_HUMAN	tr|A0A2U3W6I5|A0A2U3W6I5_ODORO	28.814	118	76	2	2553	2668	15293	15404	0.53	43.1
sp|Q8NDA2|HMCN2_HUMAN	tr|A0A2U3W6I5|A0A2U3W6I5_ODORO	26.946	167	97	7	3008	3155	16262	16422	0.54	43.1
sp|Q8NDA2|HMCN2_HUMAN	tr|A0A2U3W6I5|A0A2U3W6I5_ODORO	26.596	94	63	2	4303	4390	34245	34338	0.54	43.1
sp|Q8NDA2|HMCN2_HUMAN	tr|A0A2U3W6I5|A0A2U3W6I5_ODORO	24.460	278	141	12	3277	3496	32522	32788	0.60	43.1
sp|Q8NDA2|HMCN2_HUMAN	tr|A0A2U3W6I5|A0A2U3W6I5_ODORO	34.568	81	50	1	4226	4303	18825	18905	0.62	42.7
sp|Q8NDA2|HMCN2_HUMAN	tr|A0A2U3W6I5|A0A2U3W6I5_ODORO	22.115	520	279	22	3957	4393	17737	18213	0.62	42.7
sp|Q8NDA2|HMCN2_HUMAN	tr|A0A2U3W6I5|A0A2U3W6I5_ODORO	32.558	86	50	2	1172	1249	26701	26786	0.63	42.7
sp|Q8NDA2|HMCN2_HUMAN	tr|A0A2U3W6I5|A0A2U3W6I5_ODORO	23.563	174	108	5	4131	4289	18130	18293	0.64	42.7
sp|Q8NDA2|HMCN2_HUMAN	tr|A0A2U3W6I5|A0A2U3W6I5_ODORO	29.787	94	62	2	4227	4316	31054	31147	0.67	42.7
sp|Q8NDA2|HMCN2_HUMAN	tr|A0A2U3W6I5|A0A2U3W6I5_ODORO	21.550	413	245	14	3498	3851	19503	19895	0.68	42.7
sp|Q8NDA2|HMCN2_HUMAN	tr|A0A2U3W6I5|A0A2U3W6I5_ODORO	28.319	113	78	2	2057	2166	15267	15379	0.69	42.7
sp|Q8NDA2|HMCN2_HUMAN	tr|A0A2U3W6I5|A0A2U3W6I5_ODORO	34.118	85	48	4	2292	2371	28887	28968	0.69	42.7
sp|Q8NDA2|HMCN2_HUMAN	tr|A0A2U3W6I5|A0A2U3W6I5_ODORO	21.583	417	252	14	471	826	17361	17763	0.71	42.7
sp|Q8NDA2|HMCN2_HUMAN	tr|A0A2U3W6I5|A0A2U3W6I5_ODORO	27.103	107	66	2	4029	4123	16295	16401	0.71	42.7
sp|Q8NDA2|HMCN2_HUMAN	tr|A0A2U3W6I5|A0A2U3W6I5_ODORO	30.275	109	67	4	4214	4316	21681	21786	0.71	42.7
sp|Q8NDA2|HMCN2_HUMAN	tr|A0A2U3W6I5|A0A2U3W6I5_ODORO	23.626	182	135	3	1618	1796	19502	19682	0.75	42.7
sp|Q8NDA2|HMCN2_HUMAN	tr|A0A2U3W6I5|A0A2U3W6I5_ODORO	32.353	102	67	1	3052	3153	18133	18232	0.75	42.7
sp|Q8NDA2|HMCN2_HUMAN	tr|A0A2U3W6I5|A0A2U3W6I5_ODORO	26.573	143	87	2	3195	3319	20150	20292	0.78	42.7
sp|Q8NDA2|HMCN2_HUMAN	tr|A0A2U3W6I5|A0A2U3W6I5_ODORO	26.230	122	81	3	4266	4384	9641	9756	0.80	42.7
sp|Q8NDA2|HMCN2_HUMAN	tr|A0A2U3W6I5|A0A2U3W6I5_ODORO	25.974	154	100	3	3570	3713	22332	22481	0.80	42.7
sp|Q8NDA2|HMCN2_HUMAN	tr|A0A2U3W6I5|A0A2U3W6I5_ODORO	25.843	89	66	0	2857	2945	30353	30441	0.81	42.4
sp|Q8NDA2|HMCN2_HUMAN	tr|A0A2U3W6I5|A0A2U3W6I5_ODORO	29.885	87	56	2	3047	3130	25617	25701	0.82	42.4
sp|Q8NDA2|HMCN2_HUMAN	tr|A0A2U3W6I5|A0A2U3W6I5_ODORO	31.000	100	64	3	3499	3594	26005	26103	0.83	42.4
sp|Q8NDA2|HMCN2_HUMAN	tr|A0A2U3W6I5|A0A2U3W6I5_ODORO	28.571	140	79	8	1892	2023	28857	28983	0.85	42.4
sp|Q8NDA2|HMCN2_HUMAN	tr|A0A2U3W6I5|A0A2U3W6I5_ODORO	23.462	439	282	17	3369	3774	22724	23141	0.85	42.4
sp|Q8NDA2|HMCN2_HUMAN	tr|A0A2U3W6I5|A0A2U3W6I5_ODORO	27.647	170	100	7	552	705	24868	25030	0.92	42.4
sp|Q8NDA2|HMCN2_HUMAN	tr|A0A2U3W6I5|A0A2U3W6I5_ODORO	27.731	119	77	3	3221	3332	29255	29371	0.97	42.4
sp|Q8NDA2|HMCN2_HUMAN	tr|A0A2U3W6I5|A0A2U3W6I5_ODORO	35.443	79	50	1	989	1066	16022	16100	0.99	42.4
sp|Q8NDA2|HMCN2_HUMAN	tr|A0A2U3W6I5|A0A2U3W6I5_ODORO	26.000	150	97	4	562	697	30586	30735	1.0	42.4
sp|Q8NDA2|HMCN2_HUMAN	tr|A0A2U3W6I5|A0A2U3W6I5_ODORO	23.822	382	244	19	4030	4381	12016	12380	1.0	42.4
sp|Q8NDA2|HMCN2_HUMAN	tr|A0A2U3W6I5|A0A2U3W6I5_ODORO	20.537	521	336	14	968	1436	24128	24622	1.0	42.4
sp|Q8NDA2|HMCN2_HUMAN	tr|A0A2U3W6I5|A0A2U3W6I5_ODORO	30.476	105	65	4	3406	3502	20188	20292	1.1	42.0
sp|Q8NDA2|HMCN2_HUMAN	tr|A0A2U3W6I5|A0A2U3W6I5_ODORO	32.099	81	53	1	1732	1810	24146	24226	1.1	42.0
sp|Q8NDA2|HMCN2_HUMAN	tr|A0A2U3W6I5|A0A2U3W6I5_ODORO	25.962	104	74	2	1710	1810	14584	14687	1.1	42.0
sp|Q8NDA2|HMCN2_HUMAN	tr|A0A2U3W6I5|A0A2U3W6I5_ODORO	28.283	99	68	2	1341	1436	20194	20292	1.1	42.0
sp|Q8NDA2|HMCN2_HUMAN	tr|A0A2U3W6I5|A0A2U3W6I5_ODORO	24.762	105	63	2	3409	3502	22359	22458	1.1	42.0
sp|Q8NDA2|HMCN2_HUMAN	tr|A0A2U3W6I5|A0A2U3W6I5_ODORO	21.978	364	259	9	2786	3132	21707	22062	1.1	42.0
sp|Q8NDA2|HMCN2_HUMAN	tr|A0A2U3W6I5|A0A2U3W6I5_ODORO	22.111	398	223	15	1171	1516	27097	27459	1.2	42.0
sp|Q8NDA2|HMCN2_HUMAN	tr|A0A2U3W6I5|A0A2U3W6I5_ODORO	21.975	405	265	15	621	991	27104	27491	1.2	42.0
sp|Q8NDA2|HMCN2_HUMAN	tr|A0A2U3W6I5|A0A2U3W6I5_ODORO	29.839	124	76	5	2429	2543	29519	29640	1.2	42.0
sp|Q8NDA2|HMCN2_HUMAN	tr|A0A2U3W6I5|A0A2U3W6I5_ODORO	26.772	127	78	5	2827	2943	29519	29640	1.2	42.0
sp|Q8NDA2|HMCN2_HUMAN	tr|A0A2U3W6I5|A0A2U3W6I5_ODORO	21.795	156	111	3	3355	3502	23388	23540	1.2	42.0
sp|Q8NDA2|HMCN2_HUMAN	tr|A0A2U3W6I5|A0A2U3W6I5_ODORO	30.120	83	58	0	984	1066	29270	29352	1.3	42.0
sp|Q8NDA2|HMCN2_HUMAN	tr|A0A2U3W6I5|A0A2U3W6I5_ODORO	31.313	99	63	2	1549	1645	27793	27888	1.3	42.0
sp|Q8NDA2|HMCN2_HUMAN	tr|A0A2U3W6I5|A0A2U3W6I5_ODORO	33.333	78	51	1	4227	4303	30364	30441	1.4	42.0
sp|Q8NDA2|HMCN2_HUMAN	tr|A0A2U3W6I5|A0A2U3W6I5_ODORO	25.773	97	65	3	2450	2541	34243	34337	1.4	41.6
sp|Q8NDA2|HMCN2_HUMAN	tr|A0A2U3W6I5|A0A2U3W6I5_ODORO	30.337	89	58	2	4038	4123	14600	14687	1.4	41.6
sp|Q8NDA2|HMCN2_HUMAN	tr|A0A2U3W6I5|A0A2U3W6I5_ODORO	23.810	168	108	3	1085	1236	28874	29037	1.5	41.6
sp|Q8NDA2|HMCN2_HUMAN	tr|A0A2U3W6I5|A0A2U3W6I5_ODORO	29.630	81	55	1	3608	3686	29964	30044	1.5	41.6
sp|Q8NDA2|HMCN2_HUMAN	tr|A0A2U3W6I5|A0A2U3W6I5_ODORO	24.306	144	86	4	3369	3502	23014	23144	1.5	41.6
sp|Q8NDA2|HMCN2_HUMAN	tr|A0A2U3W6I5|A0A2U3W6I5_ODORO	25.203	123	83	2	1962	2075	23414	23536	1.5	41.6
sp|Q8NDA2|HMCN2_HUMAN	tr|A0A2U3W6I5|A0A2U3W6I5_ODORO	33.721	86	53	2	2863	2946	24538	24621	1.6	41.6
sp|Q8NDA2|HMCN2_HUMAN	tr|A0A2U3W6I5|A0A2U3W6I5_ODORO	30.667	75	50	1	2286	2358	22384	22458	1.6	41.6
sp|Q8NDA2|HMCN2_HUMAN	tr|A0A2U3W6I5|A0A2U3W6I5_ODORO	26.277	137	78	5	2429	2545	16682	16815	1.6	41.6
sp|Q8NDA2|HMCN2_HUMAN	tr|A0A2U3W6I5|A0A2U3W6I5_ODORO	22.674	172	113	4	907	1066	23377	23540	1.6	41.6
sp|Q8NDA2|HMCN2_HUMAN	tr|A0A2U3W6I5|A0A2U3W6I5_ODORO	28.947	114	75	4	2449	2560	22758	22867	1.6	41.6
sp|Q8NDA2|HMCN2_HUMAN	tr|A0A2U3W6I5|A0A2U3W6I5_ODORO	24.658	146	93	4	2130	2260	16973	17116	1.7	41.6
sp|Q8NDA2|HMCN2_HUMAN	tr|A0A2U3W6I5|A0A2U3W6I5_ODORO	26.000	100	71	2	3035	3132	28857	28955	1.7	41.6
sp|Q8NDA2|HMCN2_HUMAN	tr|A0A2U3W6I5|A0A2U3W6I5_ODORO	26.027	146	95	4	1300	1436	19754	19895	1.7	41.6
sp|Q8NDA2|HMCN2_HUMAN	tr|A0A2U3W6I5|A0A2U3W6I5_ODORO	22.007	568	362	25	1597	2110	23422	23962	1.7	41.6
sp|Q8NDA2|HMCN2_HUMAN	tr|A0A2U3W6I5|A0A2U3W6I5_ODORO	23.392	171	110	6	4224	4381	22284	22446	1.8	41.6
sp|Q8NDA2|HMCN2_HUMAN	tr|A0A2U3W6I5|A0A2U3W6I5_ODORO	23.645	203	127	7	1713	1890	32589	32788	1.8	41.6
sp|Q8NDA2|HMCN2_HUMAN	tr|A0A2U3W6I5|A0A2U3W6I5_ODORO	32.941	85	55	1	1621	1703	20194	20278	1.9	41.2
sp|Q8NDA2|HMCN2_HUMAN	tr|A0A2U3W6I5|A0A2U3W6I5_ODORO	29.104	134	80	6	4004	4123	22326	22458	1.9	41.2
sp|Q8NDA2|HMCN2_HUMAN	tr|A0A2U3W6I5|A0A2U3W6I5_ODORO	27.350	117	78	2	2179	2295	23455	23564	2.0	41.2
sp|Q8NDA2|HMCN2_HUMAN	tr|A0A2U3W6I5|A0A2U3W6I5_ODORO	28.736	87	59	1	4220	4303	20206	20292	2.0	41.2
sp|Q8NDA2|HMCN2_HUMAN	tr|A0A2U3W6I5|A0A2U3W6I5_ODORO	29.762	84	53	2	621	698	24147	24230	2.0	41.2
sp|Q8NDA2|HMCN2_HUMAN	tr|A0A2U3W6I5|A0A2U3W6I5_ODORO	25.850	147	95	3	2321	2453	16256	16402	2.1	41.2
sp|Q8NDA2|HMCN2_HUMAN	tr|A0A2U3W6I5|A0A2U3W6I5_ODORO	24.519	208	133	7	1712	1900	24522	24724	2.1	41.2
sp|Q8NDA2|HMCN2_HUMAN	tr|A0A2U3W6I5|A0A2U3W6I5_ODORO	29.412	102	61	4	2540	2639	21280	21372	2.1	41.2
sp|Q8NDA2|HMCN2_HUMAN	tr|A0A2U3W6I5|A0A2U3W6I5_ODORO	21.749	446	259	16	1891	2286	22758	23163	2.1	41.2
sp|Q8NDA2|HMCN2_HUMAN	tr|A0A2U3W6I5|A0A2U3W6I5_ODORO	27.642	123	69	4	1802	1913	28861	28974	2.2	41.2
sp|Q8NDA2|HMCN2_HUMAN	tr|A0A2U3W6I5|A0A2U3W6I5_ODORO	26.515	132	81	4	3109	3224	16270	16401	2.2	41.2
sp|Q8NDA2|HMCN2_HUMAN	tr|A0A2U3W6I5|A0A2U3W6I5_ODORO	29.762	84	55	1	4133	4212	14604	14687	2.3	41.2
sp|Q8NDA2|HMCN2_HUMAN	tr|A0A2U3W6I5|A0A2U3W6I5_ODORO	32.836	67	43	1	4056	4122	31064	31128	2.3	41.2
sp|Q8NDA2|HMCN2_HUMAN	tr|A0A2U3W6I5|A0A2U3W6I5_ODORO	31.206	141	82	6	3846	3977	21280	21414	2.3	41.2
sp|Q8NDA2|HMCN2_HUMAN	tr|A0A2U3W6I5|A0A2U3W6I5_ODORO	32.432	74	43	3	2577	2648	24160	24228	2.3	41.2
sp|Q8NDA2|HMCN2_HUMAN	tr|A0A2U3W6I5|A0A2U3W6I5_ODORO	27.184	103	66	4	1714	1810	20193	20292	2.3	40.8
sp|Q8NDA2|HMCN2_HUMAN	tr|A0A2U3W6I5|A0A2U3W6I5_ODORO	28.571	98	65	2	3501	3593	20195	20292	2.5	40.8
sp|Q8NDA2|HMCN2_HUMAN	tr|A0A2U3W6I5|A0A2U3W6I5_ODORO	27.273	121	78	4	2847	2957	23038	23158	2.6	40.8
sp|Q8NDA2|HMCN2_HUMAN	tr|A0A2U3W6I5|A0A2U3W6I5_ODORO	30.357	112	64	4	708	813	18133	18236	2.6	40.8
sp|Q8NDA2|HMCN2_HUMAN	tr|A0A2U3W6I5|A0A2U3W6I5_ODORO	30.000	110	72	4	4209	4313	27084	27193	2.7	40.8
sp|Q8NDA2|HMCN2_HUMAN	tr|A0A2U3W6I5|A0A2U3W6I5_ODORO	33.333	72	46	1	1539	1608	28474	28545	2.7	40.8
sp|Q8NDA2|HMCN2_HUMAN	tr|A0A2U3W6I5|A0A2U3W6I5_ODORO	25.735	136	82	5	1118	1235	18757	18891	2.8	40.8
sp|Q8NDA2|HMCN2_HUMAN	tr|A0A2U3W6I5|A0A2U3W6I5_ODORO	20.051	389	233	15	4056	4393	19534	19895	2.8	40.8
sp|Q8NDA2|HMCN2_HUMAN	tr|A0A2U3W6I5|A0A2U3W6I5_ODORO	25.532	94	62	1	696	781	34244	34337	2.9	40.8
sp|Q8NDA2|HMCN2_HUMAN	tr|A0A2U3W6I5|A0A2U3W6I5_ODORO	25.926	108	70	3	1714	1811	16295	16402	3.0	40.8
sp|Q8NDA2|HMCN2_HUMAN	tr|A0A2U3W6I5|A0A2U3W6I5_ODORO	23.669	169	108	5	4227	4382	24451	24611	3.2	40.4
sp|Q8NDA2|HMCN2_HUMAN	tr|A0A2U3W6I5|A0A2U3W6I5_ODORO	30.000	100	65	3	972	1066	20193	20292	3.2	40.4
sp|Q8NDA2|HMCN2_HUMAN	tr|A0A2U3W6I5|A0A2U3W6I5_ODORO	23.596	89	65	1	612	697	27781	27869	3.2	40.4
sp|Q8NDA2|HMCN2_HUMAN	tr|A0A2U3W6I5|A0A2U3W6I5_ODORO	27.273	132	83	5	579	697	21931	22062	3.3	40.4
sp|Q8NDA2|HMCN2_HUMAN	tr|A0A2U3W6I5|A0A2U3W6I5_ODORO	26.042	96	67	2	606	697	29257	29352	3.3	40.4
sp|Q8NDA2|HMCN2_HUMAN	tr|A0A2U3W6I5|A0A2U3W6I5_ODORO	23.729	236	145	12	490	697	21148	21376	3.4	40.4
sp|Q8NDA2|HMCN2_HUMAN	tr|A0A2U3W6I5|A0A2U3W6I5_ODORO	31.250	80	55	0	3240	3319	18826	18905	3.4	40.4
sp|Q8NDA2|HMCN2_HUMAN	tr|A0A2U3W6I5|A0A2U3W6I5_ODORO	31.068	103	66	3	3614	3711	27795	27897	3.5	40.4
sp|Q8NDA2|HMCN2_HUMAN	tr|A0A2U3W6I5|A0A2U3W6I5_ODORO	27.083	96	67	1	3602	3697	26018	26110	3.5	40.4
sp|Q8NDA2|HMCN2_HUMAN	tr|A0A2U3W6I5|A0A2U3W6I5_ODORO	29.412	85	58	1	2463	2545	14603	14687	3.6	40.4
sp|Q8NDA2|HMCN2_HUMAN	tr|A0A2U3W6I5|A0A2U3W6I5_ODORO	27.660	94	61	1	4123	4209	34245	34338	3.6	40.4
sp|Q8NDA2|HMCN2_HUMAN	tr|A0A2U3W6I5|A0A2U3W6I5_ODORO	30.120	83	57	1	616	697	18131	18213	3.7	40.4
sp|Q8NDA2|HMCN2_HUMAN	tr|A0A2U3W6I5|A0A2U3W6I5_ODORO	27.143	140	83	5	663	785	28818	28955	3.7	40.4
sp|Q8NDA2|HMCN2_HUMAN	tr|A0A2U3W6I5|A0A2U3W6I5_ODORO	28.814	118	74	4	883	993	23050	23164	3.8	40.4
sp|Q8NDA2|HMCN2_HUMAN	tr|A0A2U3W6I5|A0A2U3W6I5_ODORO	28.571	84	52	1	1549	1624	16319	16402	4.1	40.0
sp|Q8NDA2|HMCN2_HUMAN	tr|A0A2U3W6I5|A0A2U3W6I5_ODORO	21.881	489	291	19	989	1422	18136	18588	4.1	40.0
sp|Q8NDA2|HMCN2_HUMAN	tr|A0A2U3W6I5|A0A2U3W6I5_ODORO	30.588	85	57	1	3036	3118	29946	30030	4.1	40.0
sp|Q8NDA2|HMCN2_HUMAN	tr|A0A2U3W6I5|A0A2U3W6I5_ODORO	31.373	102	67	3	2447	2545	20589	20690	4.1	40.0
sp|Q8NDA2|HMCN2_HUMAN	tr|A0A2U3W6I5|A0A2U3W6I5_ODORO	27.451	102	69	3	2847	2946	23441	23539	4.2	40.0
sp|Q8NDA2|HMCN2_HUMAN	tr|A0A2U3W6I5|A0A2U3W6I5_ODORO	30.000	100	65	3	2450	2545	28857	28955	4.4	40.0
sp|Q8NDA2|HMCN2_HUMAN	tr|A0A2U3W6I5|A0A2U3W6I5_ODORO	27.059	85	56	1	1171	1249	30357	30441	4.4	40.0
sp|Q8NDA2|HMCN2_HUMAN	tr|A0A2U3W6I5|A0A2U3W6I5_ODORO	31.000	100	56	3	4302	4392	5	100	4.4	40.0
sp|Q8NDA2|HMCN2_HUMAN	tr|A0A2U3W6I5|A0A2U3W6I5_ODORO	31.579	76	47	2	4227	4298	25625	25699	4.4	40.0
sp|Q8NDA2|HMCN2_HUMAN	tr|A0A2U3W6I5|A0A2U3W6I5_ODORO	26.000	100	72	1	2261	2358	20193	20292	4.5	40.0
sp|Q8NDA2|HMCN2_HUMAN	tr|A0A2U3W6I5|A0A2U3W6I5_ODORO	26.087	92	66	1	2461	2550	27783	27874	4.6	40.0
sp|Q8NDA2|HMCN2_HUMAN	tr|A0A2U3W6I5|A0A2U3W6I5_ODORO	29.371	143	89	4	2907	3037	29902	30044	4.6	40.0
sp|Q8NDA2|HMCN2_HUMAN	tr|A0A2U3W6I5|A0A2U3W6I5_ODORO	26.829	123	79	3	1599	1713	15260	15379	4.7	40.0
sp|Q8NDA2|HMCN2_HUMAN	tr|A0A2U3W6I5|A0A2U3W6I5_ODORO	30.120	83	53	2	1264	1343	25228	25308	4.7	40.0
sp|Q8NDA2|HMCN2_HUMAN	tr|A0A2U3W6I5|A0A2U3W6I5_ODORO	21.769	147	102	4	564	697	24476	24622	4.8	40.0
sp|Q8NDA2|HMCN2_HUMAN	tr|A0A2U3W6I5|A0A2U3W6I5_ODORO	21.714	175	111	5	4135	4292	28187	28352	5.0	40.0
sp|Q8NDA2|HMCN2_HUMAN	tr|A0A2U3W6I5|A0A2U3W6I5_ODORO	25.862	116	80	3	2846	2957	20880	20993	5.1	40.0
sp|Q8NDA2|HMCN2_HUMAN	tr|A0A2U3W6I5|A0A2U3W6I5_ODORO	26.357	129	86	4	2814	2934	18767	18894	5.1	40.0
sp|Q8NDA2|HMCN2_HUMAN	tr|A0A2U3W6I5|A0A2U3W6I5_ODORO	30.000	120	69	5	1163	1270	23443	23559	5.2	40.0
sp|Q8NDA2|HMCN2_HUMAN	tr|A0A2U3W6I5|A0A2U3W6I5_ODORO	27.350	117	68	4	876	976	16290	16405	5.4	39.7
sp|Q8NDA2|HMCN2_HUMAN	tr|A0A2U3W6I5|A0A2U3W6I5_ODORO	25.843	178	107	6	2180	2352	20208	20365	5.4	39.7
sp|Q8NDA2|HMCN2_HUMAN	tr|A0A2U3W6I5|A0A2U3W6I5_ODORO	27.723	101	71	2	2447	2545	19502	19602	5.5	39.7
sp|Q8NDA2|HMCN2_HUMAN	tr|A0A2U3W6I5|A0A2U3W6I5_ODORO	25.000	84	63	0	2858	2941	24932	25015	5.5	39.7
sp|Q8NDA2|HMCN2_HUMAN	tr|A0A2U3W6I5|A0A2U3W6I5_ODORO	30.000	100	62	3	1330	1423	34231	34328	5.5	39.7
sp|Q8NDA2|HMCN2_HUMAN	tr|A0A2U3W6I5|A0A2U3W6I5_ODORO	30.769	104	66	3	3515	3614	22376	22477	5.6	39.7
sp|Q8NDA2|HMCN2_HUMAN	tr|A0A2U3W6I5|A0A2U3W6I5_ODORO	30.588	85	51	2	1173	1249	14603	14687	5.6	39.7
sp|Q8NDA2|HMCN2_HUMAN	tr|A0A2U3W6I5|A0A2U3W6I5_ODORO	26.190	84	56	1	3422	3499	15297	15380	5.6	39.7
sp|Q8NDA2|HMCN2_HUMAN	tr|A0A2U3W6I5|A0A2U3W6I5_ODORO	28.090	89	62	1	2366	2452	25220	25308	5.6	39.7
sp|Q8NDA2|HMCN2_HUMAN	tr|A0A2U3W6I5|A0A2U3W6I5_ODORO	26.400	125	83	3	2922	3037	19076	19200	5.8	39.7
sp|Q8NDA2|HMCN2_HUMAN	tr|A0A2U3W6I5|A0A2U3W6I5_ODORO	28.889	90	61	2	2649	2735	22365	22454	5.9	39.7
sp|Q8NDA2|HMCN2_HUMAN	tr|A0A2U3W6I5|A0A2U3W6I5_ODORO	29.762	84	58	1	3237	3319	25622	25705	5.9	39.7
sp|Q8NDA2|HMCN2_HUMAN	tr|A0A2U3W6I5|A0A2U3W6I5_ODORO	27.778	126	83	3	2331	2450	18086	18209	5.9	39.7
sp|Q8NDA2|HMCN2_HUMAN	tr|A0A2U3W6I5|A0A2U3W6I5_ODORO	22.513	191	114	7	1066	1235	29947	30124	5.9	39.7
sp|Q8NDA2|HMCN2_HUMAN	tr|A0A2U3W6I5|A0A2U3W6I5_ODORO	30.588	85	56	2	3947	4028	20204	20288	6.1	39.7
sp|Q8NDA2|HMCN2_HUMAN	tr|A0A2U3W6I5|A0A2U3W6I5_ODORO	31.818	88	58	1	1351	1436	22371	22458	6.1	39.7
sp|Q8NDA2|HMCN2_HUMAN	tr|A0A2U3W6I5|A0A2U3W6I5_ODORO	21.530	353	247	10	2786	3118	27117	27459	6.4	39.7
sp|Q8NDA2|HMCN2_HUMAN	tr|A0A2U3W6I5|A0A2U3W6I5_ODORO	28.302	106	72	2	1082	1184	27389	27493	7.1	39.3
sp|Q8NDA2|HMCN2_HUMAN	tr|A0A2U3W6I5|A0A2U3W6I5_ODORO	27.966	118	78	4	2060	2170	21259	21376	7.1	39.3
sp|Q8NDA2|HMCN2_HUMAN	tr|A0A2U3W6I5|A0A2U3W6I5_ODORO	27.273	99	59	2	522	607	25607	25705	7.2	39.3
sp|Q8NDA2|HMCN2_HUMAN	tr|A0A2U3W6I5|A0A2U3W6I5_ODORO	25.620	121	71	2	3410	3516	16709	16824	7.3	39.3
sp|Q8NDA2|HMCN2_HUMAN	tr|A0A2U3W6I5|A0A2U3W6I5_ODORO	24.524	473	258	23	751	1170	21638	22064	7.6	39.3
sp|Q8NDA2|HMCN2_HUMAN	tr|A0A2U3W6I5|A0A2U3W6I5_ODORO	23.200	125	81	2	1140	1249	23813	23937	7.9	39.3
sp|Q8NDA2|HMCN2_HUMAN	tr|A0A2U3W6I5|A0A2U3W6I5_ODORO	26.000	100	73	1	2447	2545	31032	31131	8.0	39.3
sp|Q8NDA2|HMCN2_HUMAN	tr|A0A2U3W6I5|A0A2U3W6I5_ODORO	30.303	99	63	3	2074	2168	24522	24618	8.4	39.3
sp|Q8NDA2|HMCN2_HUMAN	tr|A0A2U3W6I5|A0A2U3W6I5_ODORO	26.190	126	87	2	1297	1422	30308	30427	8.4	39.3
sp|Q8NDA2|HMCN2_HUMAN	tr|A0A2U3W6I5|A0A2U3W6I5_ODORO	24.752	101	74	1	1712	1810	26686	26786	8.4	39.3
sp|Q8NDA2|HMCN2_HUMAN	tr|A0A2U3W6I5|A0A2U3W6I5_ODORO	27.358	106	67	2	2636	2739	19798	19895	8.6	39.3
sp|Q8NDA2|HMCN2_HUMAN	tr|A0A2U3W6I5|A0A2U3W6I5_ODORO	32.468	77	48	2	3336	3409	15304	15379	8.8	39.3
sp|Q8NDA2|HMCN2_HUMAN	tr|A0A2U3W6I5|A0A2U3W6I5_ODORO	26.168	107	68	3	1997	2098	14605	14705	9.1	38.9
sp|Q8NDA2|HMCN2_HUMAN	tr|A0A2U3W6I5|A0A2U3W6I5_ODORO	27.473	91	65	1	4214	4303	24929	25019	9.2	38.9
sp|Q8NDA2|HMCN2_HUMAN	tr|A0A2U3W6I5|A0A2U3W6I5_ODORO	32.955	88	54	3	4040	4123	29958	30044	9.3	38.9
sp|Q8NDA2|HMCN2_HUMAN	tr|A0A2U3W6I5|A0A2U3W6I5_ODORO	26.263	99	73	0	2355	2453	26005	26103	9.5	38.9
sp|Q8NDA2|HMCN2_HUMAN	tr|A0A2U3W6I5|A0A2U3W6I5_ODORO	23.810	168	99	5	1300	1447	29897	30055	9.6	38.9
sp|Q8NDA2|HMCN2_HUMAN	tr|A0A2U3W6I5|A0A2U3W6I5_ODORO	28.431	102	66	3	3498	3593	18805	18905	9.6	38.9
sp|Q8NDA2|HMCN2_HUMAN	tr|A0A2U3W6I5|A0A2U3W6I5_ODORO	30.000	80	56	0	3240	3319	29965	30044	9.6	38.9
sp|Q8NDA2|HMCN2_HUMAN	tr|A0A2U3W6I5|A0A2U3W6I5_ODORO	27.473	91	60	1	2276	2366	31049	31133	9.9	38.9
sp|Q8NDA2|HMCN2_HUMAN	tr|A0A2U3W6I5|A0A2U3W6I5_ODORO	25.000	112	72	3	2262	2365	19801	19908	10.0	38.9
sp|Q8NDA2|HMCN2_HUMAN	tr|A0A2U3W6I5|A0A2U3W6I5_ODORO	27.143	140	91	5	938	1066	29505	29644	10.0	38.9
sp|Q8NDA2|HMCN2_HUMAN	tr|A0A2Y9DJT7|A0A2Y9DJT7_TRIMA	24.700	4166	2801	100	454	4412	5358	9394	0.0	1063
sp|Q8NDA2|HMCN2_HUMAN	tr|A0A2Y9DJT7|A0A2Y9DJT7_TRIMA	25.000	4092	2771	98	479	4389	4544	8518	0.0	1050
sp|Q8NDA2|HMCN2_HUMAN	tr|A0A2Y9DJT7|A0A2Y9DJT7_TRIMA	25.188	4125	2813	104	435	4389	4590	8611	0.0	1042
sp|Q8NDA2|HMCN2_HUMAN	tr|A0A2Y9DJT7|A0A2Y9DJT7_TRIMA	25.265	4144	2775	109	446	4394	4413	8429	0.0	1036
sp|Q8NDA2|HMCN2_HUMAN	tr|A0A2Y9DJT7|A0A2Y9DJT7_TRIMA	24.832	4160	2818	103	420	4393	4675	8711	0.0	1035
sp|Q8NDA2|HMCN2_HUMAN	tr|A0A2Y9DJT7|A0A2Y9DJT7_TRIMA	25.282	4161	2752	110	444	4391	4786	8802	0.0	1024
sp|Q8NDA2|HMCN2_HUMAN	tr|A0A2Y9DJT7|A0A2Y9DJT7_TRIMA	25.409	4034	2653	114	478	4289	5571	9470	0.0	1017
sp|Q8NDA2|HMCN2_HUMAN	tr|A0A2Y9DJT7|A0A2Y9DJT7_TRIMA	25.116	4093	2749	111	489	4390	5020	8987	0.0	1002
sp|Q8NDA2|HMCN2_HUMAN	tr|A0A2Y9DJT7|A0A2Y9DJT7_TRIMA	24.598	4106	2775	110	490	4389	5490	9480	0.0	971
sp|Q8NDA2|HMCN2_HUMAN	tr|A0A2Y9DJT7|A0A2Y9DJT7_TRIMA	25.252	3964	2653	106	445	4210	5631	9482	0.0	967
sp|Q8NDA2|HMCN2_HUMAN	tr|A0A2Y9DJT7|A0A2Y9DJT7_TRIMA	24.541	4087	2793	109	486	4393	4361	8335	0.0	923
sp|Q8NDA2|HMCN2_HUMAN	tr|A0A2Y9DJT7|A0A2Y9DJT7_TRIMA	24.771	3718	2471	98	445	3961	5911	9503	0.0	868
sp|Q8NDA2|HMCN2_HUMAN	tr|A0A2Y9DJT7|A0A2Y9DJT7_TRIMA	24.976	3123	2120	79	430	3419	6458	9490	0.0	794
sp|Q8NDA2|HMCN2_HUMAN	tr|A0A2Y9DJT7|A0A2Y9DJT7_TRIMA	24.211	2850	1973	63	1657	4390	4328	7106	0.0	734
sp|Q8NDA2|HMCN2_HUMAN	tr|A0A2Y9DJT7|A0A2Y9DJT7_TRIMA	25.421	2435	1628	66	442	2752	7128	9498	0.0	639
sp|Q8NDA2|HMCN2_HUMAN	tr|A0A2Y9DJT7|A0A2Y9DJT7_TRIMA	26.323	1512	982	43	2976	4394	4327	5799	3.52e-108	398
sp|Q8NDA2|HMCN2_HUMAN	tr|A0A2Y9DJT7|A0A2Y9DJT7_TRIMA	20.866	3024	1767	114	1541	4171	953	3743	2.41e-68	266
sp|Q8NDA2|HMCN2_HUMAN	tr|A0A2Y9DJT7|A0A2Y9DJT7_TRIMA	20.252	2143	1432	85	1452	3502	12059	14016	5.18e-55	222
sp|Q8NDA2|HMCN2_HUMAN	tr|A0A2Y9DJT7|A0A2Y9DJT7_TRIMA	20.681	2848	1729	104	1928	4389	891	3594	6.18e-55	221
sp|Q8NDA2|HMCN2_HUMAN	tr|A0A2Y9DJT7|A0A2Y9DJT7_TRIMA	21.449	2112	1379	94	639	2641	12076	14016	1.05e-46	194
sp|Q8NDA2|HMCN2_HUMAN	tr|A0A2Y9DJT7|A0A2Y9DJT7_TRIMA	21.230	2261	1469	96	1077	3218	12049	14116	2.42e-46	193
sp|Q8NDA2|HMCN2_HUMAN	tr|A0A2Y9DJT7|A0A2Y9DJT7_TRIMA	21.807	2435	1482	96	530	2735	1472	3713	8.68e-45	188
sp|Q8NDA2|HMCN2_HUMAN	tr|A0A2Y9DJT7|A0A2Y9DJT7_TRIMA	22.267	1729	1098	67	2786	4389	2106	3713	3.77e-41	176
sp|Q8NDA2|HMCN2_HUMAN	tr|A0A2Y9DJT7|A0A2Y9DJT7_TRIMA	21.506	2032	1295	95	2468	4376	12059	13913	2.11e-40	173
sp|Q8NDA2|HMCN2_HUMAN	tr|A0A2Y9DJT7|A0A2Y9DJT7_TRIMA	21.114	2136	1376	94	2019	4036	12077	14021	1.91e-36	160
sp|Q8NDA2|HMCN2_HUMAN	tr|A0A2Y9DJT7|A0A2Y9DJT7_TRIMA	20.824	2137	1393	95	2284	4303	12062	14016	2.29e-31	143
sp|Q8NDA2|HMCN2_HUMAN	tr|A0A2Y9DJT7|A0A2Y9DJT7_TRIMA	20.534	2099	1356	95	2416	4389	12101	14012	5.77e-30	139
sp|Q8NDA2|HMCN2_HUMAN	tr|A0A2Y9DJT7|A0A2Y9DJT7_TRIMA	21.714	1552	988	70	534	1997	12607	14019	2.08e-25	124
sp|Q8NDA2|HMCN2_HUMAN	tr|A0A2Y9DJT7|A0A2Y9DJT7_TRIMA	21.248	1426	887	59	486	1806	2419	3713	3.86e-25	123
sp|Q8NDA2|HMCN2_HUMAN	tr|A0A2Y9DJT7|A0A2Y9DJT7_TRIMA	21.461	876	551	27	2880	3675	33326	34144	1.24e-23	118
sp|Q8NDA2|HMCN2_HUMAN	tr|A0A2Y9DJT7|A0A2Y9DJT7_TRIMA	20.524	916	545	32	1733	2542	33314	34152	8.18e-23	115
sp|Q8NDA2|HMCN2_HUMAN	tr|A0A2Y9DJT7|A0A2Y9DJT7_TRIMA	21.497	935	551	32	2662	3506	33316	34157	1.10e-20	108
sp|Q8NDA2|HMCN2_HUMAN	tr|A0A2Y9DJT7|A0A2Y9DJT7_TRIMA	20.702	1966	1279	89	527	2379	12243	14041	1.11e-20	108
sp|Q8NDA2|HMCN2_HUMAN	tr|A0A2Y9DJT7|A0A2Y9DJT7_TRIMA	21.222	900	553	31	2968	3777	33322	34155	1.15e-20	108
sp|Q8NDA2|HMCN2_HUMAN	tr|A0A2Y9DJT7|A0A2Y9DJT7_TRIMA	22.897	856	479	30	3336	4028	33314	34151	1.46e-19	104
sp|Q8NDA2|HMCN2_HUMAN	tr|A0A2Y9DJT7|A0A2Y9DJT7_TRIMA	22.269	943	536	36	2569	3417	33319	34158	2.28e-19	103
sp|Q8NDA2|HMCN2_HUMAN	tr|A0A2Y9DJT7|A0A2Y9DJT7_TRIMA	20.021	954	603	29	3542	4389	33252	34151	1.09e-18	101
sp|Q8NDA2|HMCN2_HUMAN	tr|A0A2Y9DJT7|A0A2Y9DJT7_TRIMA	22.381	630	379	15	3850	4391	943	1550	2.41e-18	100
sp|Q8NDA2|HMCN2_HUMAN	tr|A0A2Y9DJT7|A0A2Y9DJT7_TRIMA	20.068	877	546	26	1541	2325	33496	34309	3.23e-18	100
sp|Q8NDA2|HMCN2_HUMAN	tr|A0A2Y9DJT7|A0A2Y9DJT7_TRIMA	20.169	1066	599	34	1081	1981	952	1930	4.74e-18	99.8
sp|Q8NDA2|HMCN2_HUMAN	tr|A0A2Y9DJT7|A0A2Y9DJT7_TRIMA	19.459	1773	1132	65	526	2158	2089	3705	3.29e-17	97.1
sp|Q8NDA2|HMCN2_HUMAN	tr|A0A2Y9DJT7|A0A2Y9DJT7_TRIMA	20.513	975	589	30	1985	2874	33300	34173	1.10e-16	95.1
sp|Q8NDA2|HMCN2_HUMAN	tr|A0A2Y9DJT7|A0A2Y9DJT7_TRIMA	19.747	947	562	29	3160	3938	33235	34151	1.95e-16	94.4
sp|Q8NDA2|HMCN2_HUMAN	tr|A0A2Y9DJT7|A0A2Y9DJT7_TRIMA	22.005	818	477	29	3614	4392	1477	2172	2.12e-16	94.4
sp|Q8NDA2|HMCN2_HUMAN	tr|A0A2Y9DJT7|A0A2Y9DJT7_TRIMA	24.476	715	389	31	449	1062	984	1648	4.15e-16	93.2
sp|Q8NDA2|HMCN2_HUMAN	tr|A0A2Y9DJT7|A0A2Y9DJT7_TRIMA	22.910	969	537	39	606	1458	33299	34173	4.32e-16	93.2
sp|Q8NDA2|HMCN2_HUMAN	tr|A0A2Y9DJT7|A0A2Y9DJT7_TRIMA	22.810	662	408	26	1585	2170	31414	32048	7.89e-16	92.4
sp|Q8NDA2|HMCN2_HUMAN	tr|A0A2Y9DJT7|A0A2Y9DJT7_TRIMA	24.409	635	377	23	1536	2098	31463	32066	3.49e-15	90.1
sp|Q8NDA2|HMCN2_HUMAN	tr|A0A2Y9DJT7|A0A2Y9DJT7_TRIMA	22.833	600	370	24	3495	4018	31452	32034	4.68e-15	89.7
sp|Q8NDA2|HMCN2_HUMAN	tr|A0A2Y9DJT7|A0A2Y9DJT7_TRIMA	21.066	769	450	24	503	1162	930	1650	4.80e-15	89.7
sp|Q8NDA2|HMCN2_HUMAN	tr|A0A2Y9DJT7|A0A2Y9DJT7_TRIMA	20.805	894	562	32	708	1517	33311	34142	4.32e-14	86.7
sp|Q8NDA2|HMCN2_HUMAN	tr|A0A2Y9DJT7|A0A2Y9DJT7_TRIMA	23.132	696	412	28	462	1066	31385	32048	5.33e-14	86.3
sp|Q8NDA2|HMCN2_HUMAN	tr|A0A2Y9DJT7|A0A2Y9DJT7_TRIMA	22.484	636	383	24	2004	2568	31477	32073	7.44e-14	85.9
sp|Q8NDA2|HMCN2_HUMAN	tr|A0A2Y9DJT7|A0A2Y9DJT7_TRIMA	23.476	443	265	17	482	878	3299	3713	1.08e-13	85.1
sp|Q8NDA2|HMCN2_HUMAN	tr|A0A2Y9DJT7|A0A2Y9DJT7_TRIMA	22.390	728	414	28	3777	4392	963	1651	4.31e-13	83.2
sp|Q8NDA2|HMCN2_HUMAN	tr|A0A2Y9DJT7|A0A2Y9DJT7_TRIMA	20.621	708	467	21	3688	4323	33489	34173	1.31e-12	81.6
sp|Q8NDA2|HMCN2_HUMAN	tr|A0A2Y9DJT7|A0A2Y9DJT7_TRIMA	24.417	643	399	31	2079	2666	31459	32069	3.23e-12	80.5
sp|Q8NDA2|HMCN2_HUMAN	tr|A0A2Y9DJT7|A0A2Y9DJT7_TRIMA	20.542	886	601	30	881	1704	33298	34142	3.57e-12	80.1
sp|Q8NDA2|HMCN2_HUMAN	tr|A0A2Y9DJT7|A0A2Y9DJT7_TRIMA	20.905	464	264	13	4031	4403	943	1394	3.78e-12	80.1
sp|Q8NDA2|HMCN2_HUMAN	tr|A0A2Y9DJT7|A0A2Y9DJT7_TRIMA	28.481	316	168	12	699	962	32493	32802	5.89e-12	79.3
sp|Q8NDA2|HMCN2_HUMAN	tr|A0A2Y9DJT7|A0A2Y9DJT7_TRIMA	21.083	702	429	23	1265	1891	33501	34152	7.44e-12	79.0
sp|Q8NDA2|HMCN2_HUMAN	tr|A0A2Y9DJT7|A0A2Y9DJT7_TRIMA	29.808	208	125	6	2952	3146	12	211	2.36e-11	77.4
sp|Q8NDA2|HMCN2_HUMAN	tr|A0A2Y9DJT7|A0A2Y9DJT7_TRIMA	30.508	177	112	4	4227	4392	20	196	2.67e-11	77.4
sp|Q8NDA2|HMCN2_HUMAN	tr|A0A2Y9DJT7|A0A2Y9DJT7_TRIMA	24.031	516	284	22	3959	4392	1309	1798	6.99e-11	75.9
sp|Q8NDA2|HMCN2_HUMAN	tr|A0A2Y9DJT7|A0A2Y9DJT7_TRIMA	24.126	601	378	24	986	1530	31470	32048	7.41e-11	75.9
sp|Q8NDA2|HMCN2_HUMAN	tr|A0A2Y9DJT7|A0A2Y9DJT7_TRIMA	29.121	182	116	4	2770	2942	17	194	4.66e-10	73.2
sp|Q8NDA2|HMCN2_HUMAN	tr|A0A2Y9DJT7|A0A2Y9DJT7_TRIMA	20.899	756	469	26	478	1160	33452	34151	6.79e-10	72.8
sp|Q8NDA2|HMCN2_HUMAN	tr|A0A2Y9DJT7|A0A2Y9DJT7_TRIMA	23.994	646	391	27	3822	4389	31322	31945	1.41e-09	71.6
sp|Q8NDA2|HMCN2_HUMAN	tr|A0A2Y9DJT7|A0A2Y9DJT7_TRIMA	25.000	360	214	11	568	878	32459	32811	1.44e-09	71.6
sp|Q8NDA2|HMCN2_HUMAN	tr|A0A2Y9DJT7|A0A2Y9DJT7_TRIMA	26.766	269	152	7	1711	1973	937	1166	2.08e-09	70.9
sp|Q8NDA2|HMCN2_HUMAN	tr|A0A2Y9DJT7|A0A2Y9DJT7_TRIMA	25.366	205	142	5	1997	2190	17	221	2.34e-09	70.9
sp|Q8NDA2|HMCN2_HUMAN	tr|A0A2Y9DJT7|A0A2Y9DJT7_TRIMA	27.358	212	144	4	511	712	1	212	2.40e-09	70.9
sp|Q8NDA2|HMCN2_HUMAN	tr|A0A2Y9DJT7|A0A2Y9DJT7_TRIMA	22.712	295	192	8	2467	2725	32507	32801	3.38e-09	70.5
sp|Q8NDA2|HMCN2_HUMAN	tr|A0A2Y9DJT7|A0A2Y9DJT7_TRIMA	28.070	228	144	8	4189	4398	31429	31654	4.03e-09	70.1
sp|Q8NDA2|HMCN2_HUMAN	tr|A0A2Y9DJT7|A0A2Y9DJT7_TRIMA	29.444	180	115	6	1357	1527	18	194	4.60e-09	69.7
sp|Q8NDA2|HMCN2_HUMAN	tr|A0A2Y9DJT7|A0A2Y9DJT7_TRIMA	30.168	179	113	6	2271	2440	10	185	5.82e-09	69.7
sp|Q8NDA2|HMCN2_HUMAN	tr|A0A2Y9DJT7|A0A2Y9DJT7_TRIMA	26.222	225	150	8	2429	2641	31429	31649	5.92e-09	69.7
sp|Q8NDA2|HMCN2_HUMAN	tr|A0A2Y9DJT7|A0A2Y9DJT7_TRIMA	27.128	188	128	3	2557	2739	31466	31649	6.02e-09	69.3
sp|Q8NDA2|HMCN2_HUMAN	tr|A0A2Y9DJT7|A0A2Y9DJT7_TRIMA	22.943	401	237	13	4045	4398	28213	28588	7.35e-09	69.3
sp|Q8NDA2|HMCN2_HUMAN	tr|A0A2Y9DJT7|A0A2Y9DJT7_TRIMA	26.906	223	144	7	3037	3246	6	222	7.73e-09	69.3
sp|Q8NDA2|HMCN2_HUMAN	tr|A0A2Y9DJT7|A0A2Y9DJT7_TRIMA	28.796	191	121	7	884	1062	6	193	1.29e-08	68.6
sp|Q8NDA2|HMCN2_HUMAN	tr|A0A2Y9DJT7|A0A2Y9DJT7_TRIMA	23.964	338	207	9	1879	2166	32474	32811	1.92e-08	67.8
sp|Q8NDA2|HMCN2_HUMAN	tr|A0A2Y9DJT7|A0A2Y9DJT7_TRIMA	23.773	387	253	15	3146	3502	17464	17838	2.31e-08	67.4
sp|Q8NDA2|HMCN2_HUMAN	tr|A0A2Y9DJT7|A0A2Y9DJT7_TRIMA	28.141	199	122	6	3936	4119	1	193	2.90e-08	67.4
sp|Q8NDA2|HMCN2_HUMAN	tr|A0A2Y9DJT7|A0A2Y9DJT7_TRIMA	29.843	191	120	7	3851	4029	6	194	3.51e-08	67.0
sp|Q8NDA2|HMCN2_HUMAN	tr|A0A2Y9DJT7|A0A2Y9DJT7_TRIMA	29.944	177	109	7	3961	4123	31873	32048	3.57e-08	67.0
sp|Q8NDA2|HMCN2_HUMAN	tr|A0A2Y9DJT7|A0A2Y9DJT7_TRIMA	25.301	166	105	5	3617	3764	32638	32802	6.79e-08	65.9
sp|Q8NDA2|HMCN2_HUMAN	tr|A0A2Y9DJT7|A0A2Y9DJT7_TRIMA	29.032	186	118	4	706	881	15	196	8.65e-08	65.5
sp|Q8NDA2|HMCN2_HUMAN	tr|A0A2Y9DJT7|A0A2Y9DJT7_TRIMA	21.429	602	375	22	3240	3773	31473	32044	1.06e-07	65.5
sp|Q8NDA2|HMCN2_HUMAN	tr|A0A2Y9DJT7|A0A2Y9DJT7_TRIMA	29.744	195	122	7	2169	2354	5	193	1.12e-07	65.5
sp|Q8NDA2|HMCN2_HUMAN	tr|A0A2Y9DJT7|A0A2Y9DJT7_TRIMA	22.794	408	248	15	2255	2627	17449	17824	1.22e-07	65.1
sp|Q8NDA2|HMCN2_HUMAN	tr|A0A2Y9DJT7|A0A2Y9DJT7_TRIMA	25.681	257	168	8	2335	2583	31429	31670	1.88e-07	64.7
sp|Q8NDA2|HMCN2_HUMAN	tr|A0A2Y9DJT7|A0A2Y9DJT7_TRIMA	25.773	194	134	5	2860	3046	31465	31655	2.44e-07	64.3
sp|Q8NDA2|HMCN2_HUMAN	tr|A0A2Y9DJT7|A0A2Y9DJT7_TRIMA	29.348	184	114	7	1445	1617	13	191	2.72e-07	63.9
sp|Q8NDA2|HMCN2_HUMAN	tr|A0A2Y9DJT7|A0A2Y9DJT7_TRIMA	26.692	266	147	8	1211	1432	32550	32811	2.96e-07	63.9
sp|Q8NDA2|HMCN2_HUMAN	tr|A0A2Y9DJT7|A0A2Y9DJT7_TRIMA	26.923	182	118	5	3037	3207	31854	32031	3.24e-07	63.9
sp|Q8NDA2|HMCN2_HUMAN	tr|A0A2Y9DJT7|A0A2Y9DJT7_TRIMA	26.437	174	114	4	2465	2629	17	185	3.55e-07	63.5
sp|Q8NDA2|HMCN2_HUMAN	tr|A0A2Y9DJT7|A0A2Y9DJT7_TRIMA	27.962	211	116	8	2857	3045	31857	32053	4.06e-07	63.5
sp|Q8NDA2|HMCN2_HUMAN	tr|A0A2Y9DJT7|A0A2Y9DJT7_TRIMA	25.000	228	157	4	2904	3118	32575	32801	5.22e-07	63.2
sp|Q8NDA2|HMCN2_HUMAN	tr|A0A2Y9DJT7|A0A2Y9DJT7_TRIMA	29.688	128	86	2	3044	3167	31462	31589	9.45e-07	62.4
sp|Q8NDA2|HMCN2_HUMAN	tr|A0A2Y9DJT7|A0A2Y9DJT7_TRIMA	22.759	435	300	16	3974	4387	12076	12495	1.83e-06	61.2
sp|Q8NDA2|HMCN2_HUMAN	tr|A0A2Y9DJT7|A0A2Y9DJT7_TRIMA	28.649	185	114	6	3132	3305	6	183	2.14e-06	60.8
sp|Q8NDA2|HMCN2_HUMAN	tr|A0A2Y9DJT7|A0A2Y9DJT7_TRIMA	25.333	225	119	5	1891	2066	941	1165	2.14e-06	60.8
sp|Q8NDA2|HMCN2_HUMAN	tr|A0A2Y9DJT7|A0A2Y9DJT7_TRIMA	31.977	172	101	7	1905	2065	17	183	2.47e-06	60.8
sp|Q8NDA2|HMCN2_HUMAN	tr|A0A2Y9DJT7|A0A2Y9DJT7_TRIMA	25.110	454	271	22	2521	2941	18802	19219	2.62e-06	60.8
sp|Q8NDA2|HMCN2_HUMAN	tr|A0A2Y9DJT7|A0A2Y9DJT7_TRIMA	28.500	200	124	7	783	972	4	194	2.66e-06	60.8
sp|Q8NDA2|HMCN2_HUMAN	tr|A0A2Y9DJT7|A0A2Y9DJT7_TRIMA	26.699	206	135	6	3422	3614	31466	31668	3.34e-06	60.5
sp|Q8NDA2|HMCN2_HUMAN	tr|A0A2Y9DJT7|A0A2Y9DJT7_TRIMA	28.877	187	118	5	2366	2541	11	193	3.82e-06	60.1
sp|Q8NDA2|HMCN2_HUMAN	tr|A0A2Y9DJT7|A0A2Y9DJT7_TRIMA	21.696	401	257	13	2180	2545	17460	17838	3.98e-06	60.1
sp|Q8NDA2|HMCN2_HUMAN	tr|A0A2Y9DJT7|A0A2Y9DJT7_TRIMA	23.889	180	131	2	1541	1714	15	194	5.37e-06	59.7
sp|Q8NDA2|HMCN2_HUMAN	tr|A0A2Y9DJT7|A0A2Y9DJT7_TRIMA	22.525	404	244	12	2182	2545	18156	18530	5.47e-06	59.7
sp|Q8NDA2|HMCN2_HUMAN	tr|A0A2Y9DJT7|A0A2Y9DJT7_TRIMA	28.090	178	119	4	3775	3944	23	199	6.51e-06	59.3
sp|Q8NDA2|HMCN2_HUMAN	tr|A0A2Y9DJT7|A0A2Y9DJT7_TRIMA	21.771	271	190	10	2942	3205	9588	9843	6.96e-06	59.3
sp|Q8NDA2|HMCN2_HUMAN	tr|A0A2Y9DJT7|A0A2Y9DJT7_TRIMA	20.706	425	263	11	3314	3692	20612	21008	7.45e-06	59.3
sp|Q8NDA2|HMCN2_HUMAN	tr|A0A2Y9DJT7|A0A2Y9DJT7_TRIMA	24.468	188	120	5	2654	2836	31465	31635	7.45e-06	59.3
sp|Q8NDA2|HMCN2_HUMAN	tr|A0A2Y9DJT7|A0A2Y9DJT7_TRIMA	28.962	183	120	6	2860	3033	12	193	7.89e-06	59.3
sp|Q8NDA2|HMCN2_HUMAN	tr|A0A2Y9DJT7|A0A2Y9DJT7_TRIMA	20.446	269	168	6	4167	4389	32543	32811	8.16e-06	58.9
sp|Q8NDA2|HMCN2_HUMAN	tr|A0A2Y9DJT7|A0A2Y9DJT7_TRIMA	28.902	173	106	7	1082	1238	31468	31639	1.07e-05	58.5
sp|Q8NDA2|HMCN2_HUMAN	tr|A0A2Y9DJT7|A0A2Y9DJT7_TRIMA	25.683	183	126	5	2087	2261	14	194	1.43e-05	58.2
sp|Q8NDA2|HMCN2_HUMAN	tr|A0A2Y9DJT7|A0A2Y9DJT7_TRIMA	22.542	417	265	13	2072	2452	30364	30758	2.06e-05	57.8
sp|Q8NDA2|HMCN2_HUMAN	tr|A0A2Y9DJT7|A0A2Y9DJT7_TRIMA	20.519	424	274	15	2180	2567	23878	24274	2.67e-05	57.4
sp|Q8NDA2|HMCN2_HUMAN	tr|A0A2Y9DJT7|A0A2Y9DJT7_TRIMA	27.273	198	123	7	1158	1339	1	193	2.91e-05	57.4
sp|Q8NDA2|HMCN2_HUMAN	tr|A0A2Y9DJT7|A0A2Y9DJT7_TRIMA	25.000	396	230	14	3966	4313	18859	19235	2.96e-05	57.4
sp|Q8NDA2|HMCN2_HUMAN	tr|A0A2Y9DJT7|A0A2Y9DJT7_TRIMA	23.982	221	152	5	2056	2261	32593	32812	3.30e-05	57.0
sp|Q8NDA2|HMCN2_HUMAN	tr|A0A2Y9DJT7|A0A2Y9DJT7_TRIMA	22.034	295	191	8	2679	2942	32526	32812	3.67e-05	57.0
sp|Q8NDA2|HMCN2_HUMAN	tr|A0A2Y9DJT7|A0A2Y9DJT7_TRIMA	26.744	172	106	5	2576	2736	32	194	4.17e-05	56.6
sp|Q8NDA2|HMCN2_HUMAN	tr|A0A2Y9DJT7|A0A2Y9DJT7_TRIMA	26.174	298	181	10	783	1065	31852	32125	4.42e-05	56.6
sp|Q8NDA2|HMCN2_HUMAN	tr|A0A2Y9DJT7|A0A2Y9DJT7_TRIMA	26.923	208	133	8	1722	1912	9	214	4.53e-05	56.6
sp|Q8NDA2|HMCN2_HUMAN	tr|A0A2Y9DJT7|A0A2Y9DJT7_TRIMA	25.652	230	147	9	1644	1850	31872	32100	4.53e-05	56.6
sp|Q8NDA2|HMCN2_HUMAN	tr|A0A2Y9DJT7|A0A2Y9DJT7_TRIMA	28.571	175	104	6	3604	3763	15	183	4.76e-05	56.6
sp|Q8NDA2|HMCN2_HUMAN	tr|A0A2Y9DJT7|A0A2Y9DJT7_TRIMA	24.611	386	223	15	1836	2175	24976	25339	5.87e-05	56.2
sp|Q8NDA2|HMCN2_HUMAN	tr|A0A2Y9DJT7|A0A2Y9DJT7_TRIMA	23.723	274	181	7	1550	1808	33318	33578	6.27e-05	56.2
sp|Q8NDA2|HMCN2_HUMAN	tr|A0A2Y9DJT7|A0A2Y9DJT7_TRIMA	21.104	308	200	8	1549	1813	32511	32818	6.38e-05	56.2
sp|Q8NDA2|HMCN2_HUMAN	tr|A0A2Y9DJT7|A0A2Y9DJT7_TRIMA	28.177	181	106	5	3868	4029	32637	32812	8.62e-05	55.8
sp|Q8NDA2|HMCN2_HUMAN	tr|A0A2Y9DJT7|A0A2Y9DJT7_TRIMA	23.154	298	188	9	4023	4292	31846	32130	1.01e-04	55.5
sp|Q8NDA2|HMCN2_HUMAN	tr|A0A2Y9DJT7|A0A2Y9DJT7_TRIMA	25.168	298	161	13	1277	1519	877	1167	1.03e-04	55.5
sp|Q8NDA2|HMCN2_HUMAN	tr|A0A2Y9DJT7|A0A2Y9DJT7_TRIMA	21.226	212	155	4	2468	2667	32630	32841	1.30e-04	55.1
sp|Q8NDA2|HMCN2_HUMAN	tr|A0A2Y9DJT7|A0A2Y9DJT7_TRIMA	22.101	276	174	8	2110	2344	32526	32801	1.71e-04	54.7
sp|Q8NDA2|HMCN2_HUMAN	tr|A0A2Y9DJT7|A0A2Y9DJT7_TRIMA	23.353	167	116	4	1315	1471	31424	31588	1.77e-04	54.7
sp|Q8NDA2|HMCN2_HUMAN	tr|A0A2Y9DJT7|A0A2Y9DJT7_TRIMA	32.632	95	59	2	4030	4119	34255	34349	1.89e-04	54.7
sp|Q8NDA2|HMCN2_HUMAN	tr|A0A2Y9DJT7|A0A2Y9DJT7_TRIMA	32.653	98	65	1	3223	3319	22384	22481	2.04e-04	54.3
sp|Q8NDA2|HMCN2_HUMAN	tr|A0A2Y9DJT7|A0A2Y9DJT7_TRIMA	25.789	190	123	5	2357	2531	32615	32801	2.23e-04	54.3
sp|Q8NDA2|HMCN2_HUMAN	tr|A0A2Y9DJT7|A0A2Y9DJT7_TRIMA	24.339	189	133	6	2951	3132	31464	31649	2.64e-04	53.9
sp|Q8NDA2|HMCN2_HUMAN	tr|A0A2Y9DJT7|A0A2Y9DJT7_TRIMA	25.143	175	125	3	2776	2945	31476	31649	2.75e-04	53.9
sp|Q8NDA2|HMCN2_HUMAN	tr|A0A2Y9DJT7|A0A2Y9DJT7_TRIMA	24.510	204	141	4	4032	4223	6	208	2.80e-04	53.9
sp|Q8NDA2|HMCN2_HUMAN	tr|A0A2Y9DJT7|A0A2Y9DJT7_TRIMA	28.671	143	88	3	2136	2264	16282	16424	3.20e-04	53.9
sp|Q8NDA2|HMCN2_HUMAN	tr|A0A2Y9DJT7|A0A2Y9DJT7_TRIMA	22.472	356	200	14	4032	4338	15313	15641	3.26e-04	53.9
sp|Q8NDA2|HMCN2_HUMAN	tr|A0A2Y9DJT7|A0A2Y9DJT7_TRIMA	21.756	524	321	21	1712	2170	18429	18928	3.37e-04	53.9
sp|Q8NDA2|HMCN2_HUMAN	tr|A0A2Y9DJT7|A0A2Y9DJT7_TRIMA	23.026	304	187	10	2567	2836	32511	32801	3.37e-04	53.9
sp|Q8NDA2|HMCN2_HUMAN	tr|A0A2Y9DJT7|A0A2Y9DJT7_TRIMA	22.488	209	113	5	4231	4390	33662	33870	4.18e-04	53.5
sp|Q8NDA2|HMCN2_HUMAN	tr|A0A2Y9DJT7|A0A2Y9DJT7_TRIMA	25.773	194	113	7	2663	2846	21	193	4.43e-04	53.5
sp|Q8NDA2|HMCN2_HUMAN	tr|A0A2Y9DJT7|A0A2Y9DJT7_TRIMA	25.598	418	225	18	1075	1437	28198	28584	5.07e-04	53.1
sp|Q8NDA2|HMCN2_HUMAN	tr|A0A2Y9DJT7|A0A2Y9DJT7_TRIMA	21.317	835	490	35	3501	4212	18433	19223	5.65e-04	53.1
sp|Q8NDA2|HMCN2_HUMAN	tr|A0A2Y9DJT7|A0A2Y9DJT7_TRIMA	20.808	668	433	29	3775	4393	12062	12682	5.89e-04	52.8
sp|Q8NDA2|HMCN2_HUMAN	tr|A0A2Y9DJT7|A0A2Y9DJT7_TRIMA	24.260	169	110	3	3969	4119	32643	32811	6.46e-04	52.8
sp|Q8NDA2|HMCN2_HUMAN	tr|A0A2Y9DJT7|A0A2Y9DJT7_TRIMA	26.515	132	93	3	3331	3459	31468	31598	6.96e-04	52.8
sp|Q8NDA2|HMCN2_HUMAN	tr|A0A2Y9DJT7|A0A2Y9DJT7_TRIMA	21.709	433	260	13	2921	3306	23836	24236	0.001	52.4
sp|Q8NDA2|HMCN2_HUMAN	tr|A0A2Y9DJT7|A0A2Y9DJT7_TRIMA	26.389	216	141	6	1164	1364	31854	32066	0.001	52.0
sp|Q8NDA2|HMCN2_HUMAN	tr|A0A2Y9DJT7|A0A2Y9DJT7_TRIMA	25.000	160	103	3	1829	1971	24	183	0.001	52.0
sp|Q8NDA2|HMCN2_HUMAN	tr|A0A2Y9DJT7|A0A2Y9DJT7_TRIMA	22.775	382	240	14	4053	4393	18856	19223	0.001	52.0
sp|Q8NDA2|HMCN2_HUMAN	tr|A0A2Y9DJT7|A0A2Y9DJT7_TRIMA	18.831	770	507	28	2786	3479	24978	25705	0.001	52.0
sp|Q8NDA2|HMCN2_HUMAN	tr|A0A2Y9DJT7|A0A2Y9DJT7_TRIMA	22.588	425	248	16	706	1066	16736	17143	0.001	52.0
sp|Q8NDA2|HMCN2_HUMAN	tr|A0A2Y9DJT7|A0A2Y9DJT7_TRIMA	26.606	109	71	2	1733	1832	28899	29007	0.001	51.6
sp|Q8NDA2|HMCN2_HUMAN	tr|A0A2Y9DJT7|A0A2Y9DJT7_TRIMA	27.097	155	108	3	2393	2545	30313	30464	0.001	51.6
sp|Q8NDA2|HMCN2_HUMAN	tr|A0A2Y9DJT7|A0A2Y9DJT7_TRIMA	26.286	175	114	6	1457	1619	31873	32044	0.001	51.6
sp|Q8NDA2|HMCN2_HUMAN	tr|A0A2Y9DJT7|A0A2Y9DJT7_TRIMA	22.587	549	309	22	1712	2184	25627	26135	0.002	51.6
sp|Q8NDA2|HMCN2_HUMAN	tr|A0A2Y9DJT7|A0A2Y9DJT7_TRIMA	28.796	191	105	8	628	796	31875	32056	0.002	51.6
sp|Q8NDA2|HMCN2_HUMAN	tr|A0A2Y9DJT7|A0A2Y9DJT7_TRIMA	20.048	833	528	26	1712	2452	24545	25331	0.002	51.2
sp|Q8NDA2|HMCN2_HUMAN	tr|A0A2Y9DJT7|A0A2Y9DJT7_TRIMA	24.324	407	232	20	2180	2545	22796	23167	0.002	51.2
sp|Q8NDA2|HMCN2_HUMAN	tr|A0A2Y9DJT7|A0A2Y9DJT7_TRIMA	22.712	295	173	11	1281	1527	32525	32812	0.002	51.2
sp|Q8NDA2|HMCN2_HUMAN	tr|A0A2Y9DJT7|A0A2Y9DJT7_TRIMA	26.174	149	94	4	3407	3544	1	144	0.002	51.2
sp|Q8NDA2|HMCN2_HUMAN	tr|A0A2Y9DJT7|A0A2Y9DJT7_TRIMA	21.897	580	317	27	1680	2170	21949	22481	0.002	51.2
sp|Q8NDA2|HMCN2_HUMAN	tr|A0A2Y9DJT7|A0A2Y9DJT7_TRIMA	23.881	134	93	3	573	697	23034	23167	0.002	51.2
sp|Q8NDA2|HMCN2_HUMAN	tr|A0A2Y9DJT7|A0A2Y9DJT7_TRIMA	24.265	136	96	1	1495	1623	18101	18236	0.002	50.8
sp|Q8NDA2|HMCN2_HUMAN	tr|A0A2Y9DJT7|A0A2Y9DJT7_TRIMA	20.851	470	305	15	1739	2156	17370	17824	0.003	50.8
sp|Q8NDA2|HMCN2_HUMAN	tr|A0A2Y9DJT7|A0A2Y9DJT7_TRIMA	23.377	462	303	16	1549	1971	30390	30839	0.003	50.8
sp|Q8NDA2|HMCN2_HUMAN	tr|A0A2Y9DJT7|A0A2Y9DJT7_TRIMA	29.032	93	59	3	3611	3701	20238	20325	0.003	50.8
sp|Q8NDA2|HMCN2_HUMAN	tr|A0A2Y9DJT7|A0A2Y9DJT7_TRIMA	24.232	293	167	11	3062	3305	32515	32801	0.003	50.8
sp|Q8NDA2|HMCN2_HUMAN	tr|A0A2Y9DJT7|A0A2Y9DJT7_TRIMA	22.084	403	257	13	2177	2545	30379	30758	0.003	50.8
sp|Q8NDA2|HMCN2_HUMAN	tr|A0A2Y9DJT7|A0A2Y9DJT7_TRIMA	28.994	169	95	5	1838	1981	32643	32811	0.003	50.4
sp|Q8NDA2|HMCN2_HUMAN	tr|A0A2Y9DJT7|A0A2Y9DJT7_TRIMA	31.068	103	65	2	3028	3128	23065	23163	0.003	50.4
sp|Q8NDA2|HMCN2_HUMAN	tr|A0A2Y9DJT7|A0A2Y9DJT7_TRIMA	24.256	672	348	32	1405	1974	21953	22565	0.003	50.4
sp|Q8NDA2|HMCN2_HUMAN	tr|A0A2Y9DJT7|A0A2Y9DJT7_TRIMA	20.988	405	238	13	3766	4122	28210	28580	0.003	50.4
sp|Q8NDA2|HMCN2_HUMAN	tr|A0A2Y9DJT7|A0A2Y9DJT7_TRIMA	21.939	392	250	10	3047	3405	27119	27487	0.003	50.4
sp|Q8NDA2|HMCN2_HUMAN	tr|A0A2Y9DJT7|A0A2Y9DJT7_TRIMA	21.399	243	180	4	458	691	33909	34149	0.003	50.4
sp|Q8NDA2|HMCN2_HUMAN	tr|A0A2Y9DJT7|A0A2Y9DJT7_TRIMA	31.496	127	76	4	2429	2545	18803	18928	0.004	50.4
sp|Q8NDA2|HMCN2_HUMAN	tr|A0A2Y9DJT7|A0A2Y9DJT7_TRIMA	22.831	438	270	17	3319	3711	27110	27524	0.004	50.4
sp|Q8NDA2|HMCN2_HUMAN	tr|A0A2Y9DJT7|A0A2Y9DJT7_TRIMA	32.381	105	57	4	2451	2545	17043	17143	0.004	50.1
sp|Q8NDA2|HMCN2_HUMAN	tr|A0A2Y9DJT7|A0A2Y9DJT7_TRIMA	33.051	118	65	4	1082	1197	22397	22502	0.004	50.1
sp|Q8NDA2|HMCN2_HUMAN	tr|A0A2Y9DJT7|A0A2Y9DJT7_TRIMA	25.806	124	83	2	4279	4393	25208	25331	0.004	50.1
sp|Q8NDA2|HMCN2_HUMAN	tr|A0A2Y9DJT7|A0A2Y9DJT7_TRIMA	30.928	97	63	2	1733	1825	25252	25348	0.004	50.1
sp|Q8NDA2|HMCN2_HUMAN	tr|A0A2Y9DJT7|A0A2Y9DJT7_TRIMA	20.737	434	300	17	524	940	13397	13803	0.004	50.1
sp|Q8NDA2|HMCN2_HUMAN	tr|A0A2Y9DJT7|A0A2Y9DJT7_TRIMA	22.901	393	231	14	1827	2170	19549	19918	0.004	50.1
sp|Q8NDA2|HMCN2_HUMAN	tr|A0A2Y9DJT7|A0A2Y9DJT7_TRIMA	23.114	411	251	16	883	1249	19529	19918	0.005	50.1
sp|Q8NDA2|HMCN2_HUMAN	tr|A0A2Y9DJT7|A0A2Y9DJT7_TRIMA	20.558	394	239	12	3687	4021	16035	16413	0.005	49.7
sp|Q8NDA2|HMCN2_HUMAN	tr|A0A2Y9DJT7|A0A2Y9DJT7_TRIMA	23.113	424	258	15	783	1170	24946	25337	0.005	49.7
sp|Q8NDA2|HMCN2_HUMAN	tr|A0A2Y9DJT7|A0A2Y9DJT7_TRIMA	27.143	140	90	4	2909	3037	14572	14710	0.005	49.7
sp|Q8NDA2|HMCN2_HUMAN	tr|A0A2Y9DJT7|A0A2Y9DJT7_TRIMA	22.335	394	257	14	2675	3046	17478	17844	0.005	49.7
sp|Q8NDA2|HMCN2_HUMAN	tr|A0A2Y9DJT7|A0A2Y9DJT7_TRIMA	22.444	401	240	15	1820	2170	18844	19223	0.006	49.7
sp|Q8NDA2|HMCN2_HUMAN	tr|A0A2Y9DJT7|A0A2Y9DJT7_TRIMA	22.195	410	262	16	2559	2944	19542	19918	0.006	49.7
sp|Q8NDA2|HMCN2_HUMAN	tr|A0A2Y9DJT7|A0A2Y9DJT7_TRIMA	27.660	94	65	1	607	697	25238	25331	0.007	49.3
sp|Q8NDA2|HMCN2_HUMAN	tr|A0A2Y9DJT7|A0A2Y9DJT7_TRIMA	29.508	183	112	6	3330	3498	14	193	0.008	49.3
sp|Q8NDA2|HMCN2_HUMAN	tr|A0A2Y9DJT7|A0A2Y9DJT7_TRIMA	21.659	434	258	13	1163	1517	943	1373	0.010	48.9
sp|Q8NDA2|HMCN2_HUMAN	tr|A0A2Y9DJT7|A0A2Y9DJT7_TRIMA	21.111	270	166	8	3465	3689	32551	32818	0.011	48.9
sp|Q8NDA2|HMCN2_HUMAN	tr|A0A2Y9DJT7|A0A2Y9DJT7_TRIMA	21.104	308	205	8	1151	1432	33281	33576	0.011	48.9
sp|Q8NDA2|HMCN2_HUMAN	tr|A0A2Y9DJT7|A0A2Y9DJT7_TRIMA	21.159	397	247	13	810	1170	28223	28589	0.011	48.5
sp|Q8NDA2|HMCN2_HUMAN	tr|A0A2Y9DJT7|A0A2Y9DJT7_TRIMA	22.656	384	237	12	1717	2057	30370	30736	0.011	48.5
sp|Q8NDA2|HMCN2_HUMAN	tr|A0A2Y9DJT7|A0A2Y9DJT7_TRIMA	25.414	181	113	6	3340	3502	31872	32048	0.011	48.5
sp|Q8NDA2|HMCN2_HUMAN	tr|A0A2Y9DJT7|A0A2Y9DJT7_TRIMA	23.045	486	273	22	999	1423	18859	19304	0.012	48.5
sp|Q8NDA2|HMCN2_HUMAN	tr|A0A2Y9DJT7|A0A2Y9DJT7_TRIMA	27.523	109	76	1	4217	4322	28889	28997	0.012	48.5
sp|Q8NDA2|HMCN2_HUMAN	tr|A0A2Y9DJT7|A0A2Y9DJT7_TRIMA	26.230	183	119	6	988	1161	19	194	0.013	48.5
sp|Q8NDA2|HMCN2_HUMAN	tr|A0A2Y9DJT7|A0A2Y9DJT7_TRIMA	30.328	122	73	4	4013	4123	18410	18530	0.014	48.5
sp|Q8NDA2|HMCN2_HUMAN	tr|A0A2Y9DJT7|A0A2Y9DJT7_TRIMA	25.714	140	96	2	566	697	19779	19918	0.014	48.5
sp|Q8NDA2|HMCN2_HUMAN	tr|A0A2Y9DJT7|A0A2Y9DJT7_TRIMA	21.397	229	161	4	4008	4217	32592	32820	0.014	48.5
sp|Q8NDA2|HMCN2_HUMAN	tr|A0A2Y9DJT7|A0A2Y9DJT7_TRIMA	24.476	143	99	3	564	697	26272	26414	0.014	48.5
sp|Q8NDA2|HMCN2_HUMAN	tr|A0A2Y9DJT7|A0A2Y9DJT7_TRIMA	27.404	208	123	9	974	1165	19727	19922	0.015	48.1
sp|Q8NDA2|HMCN2_HUMAN	tr|A0A2Y9DJT7|A0A2Y9DJT7_TRIMA	30.435	138	85	3	2417	2545	18101	18236	0.016	48.1
sp|Q8NDA2|HMCN2_HUMAN	tr|A0A2Y9DJT7|A0A2Y9DJT7_TRIMA	25.137	183	108	5	3785	3945	32643	32818	0.016	48.1
sp|Q8NDA2|HMCN2_HUMAN	tr|A0A2Y9DJT7|A0A2Y9DJT7_TRIMA	22.266	256	153	6	474	683	32546	32801	0.019	48.1
sp|Q8NDA2|HMCN2_HUMAN	tr|A0A2Y9DJT7|A0A2Y9DJT7_TRIMA	26.882	186	118	6	3240	3410	32630	32812	0.019	47.8
sp|Q8NDA2|HMCN2_HUMAN	tr|A0A2Y9DJT7|A0A2Y9DJT7_TRIMA	33.000	100	65	1	1982	2079	20216	20315	0.020	47.8
sp|Q8NDA2|HMCN2_HUMAN	tr|A0A2Y9DJT7|A0A2Y9DJT7_TRIMA	34.545	110	62	3	1063	1170	20216	20317	0.022	47.8
sp|Q8NDA2|HMCN2_HUMAN	tr|A0A2Y9DJT7|A0A2Y9DJT7_TRIMA	27.407	135	84	3	2521	2642	16292	16425	0.022	47.8
sp|Q8NDA2|HMCN2_HUMAN	tr|A0A2Y9DJT7|A0A2Y9DJT7_TRIMA	27.451	153	92	5	2617	2757	25208	25353	0.024	47.8
sp|Q8NDA2|HMCN2_HUMAN	tr|A0A2Y9DJT7|A0A2Y9DJT7_TRIMA	22.553	807	493	31	909	1624	17769	18534	0.025	47.4
sp|Q8NDA2|HMCN2_HUMAN	tr|A0A2Y9DJT7|A0A2Y9DJT7_TRIMA	27.439	164	101	6	4232	4379	31873	32034	0.026	47.4
sp|Q8NDA2|HMCN2_HUMAN	tr|A0A2Y9DJT7|A0A2Y9DJT7_TRIMA	30.345	145	88	7	3461	3593	18093	18236	0.027	47.4
sp|Q8NDA2|HMCN2_HUMAN	tr|A0A2Y9DJT7|A0A2Y9DJT7_TRIMA	25.904	166	107	6	1925	2079	19761	19921	0.028	47.4
sp|Q8NDA2|HMCN2_HUMAN	tr|A0A2Y9DJT7|A0A2Y9DJT7_TRIMA	22.039	363	231	16	4057	4380	17476	17825	0.036	47.0
sp|Q8NDA2|HMCN2_HUMAN	tr|A0A2Y9DJT7|A0A2Y9DJT7_TRIMA	33.333	75	47	1	4218	4289	24161	24235	0.038	47.0
sp|Q8NDA2|HMCN2_HUMAN	tr|A0A2Y9DJT7|A0A2Y9DJT7_TRIMA	23.182	220	159	3	952	1161	32593	32812	0.038	47.0
sp|Q8NDA2|HMCN2_HUMAN	tr|A0A2Y9DJT7|A0A2Y9DJT7_TRIMA	23.913	230	147	10	1413	1623	31429	31649	0.039	47.0
sp|Q8NDA2|HMCN2_HUMAN	tr|A0A2Y9DJT7|A0A2Y9DJT7_TRIMA	32.222	90	54	3	3515	3598	28896	28984	0.040	47.0
sp|Q8NDA2|HMCN2_HUMAN	tr|A0A2Y9DJT7|A0A2Y9DJT7_TRIMA	22.372	371	251	11	3867	4206	19549	19913	0.040	47.0
sp|Q8NDA2|HMCN2_HUMAN	tr|A0A2Y9DJT7|A0A2Y9DJT7_TRIMA	27.027	148	95	4	1300	1436	25186	25331	0.044	46.6
sp|Q8NDA2|HMCN2_HUMAN	tr|A0A2Y9DJT7|A0A2Y9DJT7_TRIMA	23.397	312	188	12	983	1245	32502	32811	0.046	46.6
sp|Q8NDA2|HMCN2_HUMAN	tr|A0A2Y9DJT7|A0A2Y9DJT7_TRIMA	35.000	80	52	0	3240	3319	18849	18928	0.049	46.6
sp|Q8NDA2|HMCN2_HUMAN	tr|A0A2Y9DJT7|A0A2Y9DJT7_TRIMA	24.540	163	110	3	4280	4433	23045	23203	0.049	46.6
sp|Q8NDA2|HMCN2_HUMAN	tr|A0A2Y9DJT7|A0A2Y9DJT7_TRIMA	21.256	414	277	15	2354	2739	28191	28583	0.051	46.6
sp|Q8NDA2|HMCN2_HUMAN	tr|A0A2Y9DJT7|A0A2Y9DJT7_TRIMA	27.737	137	92	2	3090	3224	30333	30464	0.052	46.6
sp|Q8NDA2|HMCN2_HUMAN	tr|A0A2Y9DJT7|A0A2Y9DJT7_TRIMA	23.171	410	229	19	1086	1437	16044	16425	0.053	46.6
sp|Q8NDA2|HMCN2_HUMAN	tr|A0A2Y9DJT7|A0A2Y9DJT7_TRIMA	27.778	108	72	2	3589	3694	26710	26813	0.054	46.6
sp|Q8NDA2|HMCN2_HUMAN	tr|A0A2Y9DJT7|A0A2Y9DJT7_TRIMA	22.768	448	258	18	2925	3320	30351	30762	0.055	46.6
sp|Q8NDA2|HMCN2_HUMAN	tr|A0A2Y9DJT7|A0A2Y9DJT7_TRIMA	29.808	104	62	3	4222	4314	18446	18549	0.060	46.2
sp|Q8NDA2|HMCN2_HUMAN	tr|A0A2Y9DJT7|A0A2Y9DJT7_TRIMA	20.436	367	255	9	1634	1971	23877	24235	0.061	46.2
sp|Q8NDA2|HMCN2_HUMAN	tr|A0A2Y9DJT7|A0A2Y9DJT7_TRIMA	26.316	209	139	5	1600	1796	18406	18611	0.064	46.2
sp|Q8NDA2|HMCN2_HUMAN	tr|A0A2Y9DJT7|A0A2Y9DJT7_TRIMA	26.897	145	96	4	3179	3319	19085	19223	0.066	46.2
sp|Q8NDA2|HMCN2_HUMAN	tr|A0A2Y9DJT7|A0A2Y9DJT7_TRIMA	25.419	358	214	16	1836	2156	26059	26400	0.067	46.2
sp|Q8NDA2|HMCN2_HUMAN	tr|A0A2Y9DJT7|A0A2Y9DJT7_TRIMA	21.429	448	285	19	1599	2000	27080	27506	0.067	46.2
sp|Q8NDA2|HMCN2_HUMAN	tr|A0A2Y9DJT7|A0A2Y9DJT7_TRIMA	29.167	96	67	1	1716	1810	18141	18236	0.068	46.2
sp|Q8NDA2|HMCN2_HUMAN	tr|A0A2Y9DJT7|A0A2Y9DJT7_TRIMA	28.421	95	67	1	782	876	34254	34347	0.072	46.2
sp|Q8NDA2|HMCN2_HUMAN	tr|A0A2Y9DJT7|A0A2Y9DJT7_TRIMA	39.063	64	38	1	3966	4028	18169	18232	0.074	45.8
sp|Q8NDA2|HMCN2_HUMAN	tr|A0A2Y9DJT7|A0A2Y9DJT7_TRIMA	26.230	183	116	5	3258	3431	21644	21816	0.074	45.8
sp|Q8NDA2|HMCN2_HUMAN	tr|A0A2Y9DJT7|A0A2Y9DJT7_TRIMA	27.979	193	109	9	3430	3600	31869	32053	0.076	45.8
sp|Q8NDA2|HMCN2_HUMAN	tr|A0A2Y9DJT7|A0A2Y9DJT7_TRIMA	31.915	94	61	1	4303	4393	15313	15406	0.078	45.8
sp|Q8NDA2|HMCN2_HUMAN	tr|A0A2Y9DJT7|A0A2Y9DJT7_TRIMA	24.832	149	93	3	1120	1249	29919	30067	0.084	45.8
sp|Q8NDA2|HMCN2_HUMAN	tr|A0A2Y9DJT7|A0A2Y9DJT7_TRIMA	33.000	100	62	3	4029	4123	20216	20315	0.089	45.8
sp|Q8NDA2|HMCN2_HUMAN	tr|A0A2Y9DJT7|A0A2Y9DJT7_TRIMA	22.276	413	258	16	2170	2545	27110	27496	0.093	45.8
sp|Q8NDA2|HMCN2_HUMAN	tr|A0A2Y9DJT7|A0A2Y9DJT7_TRIMA	24.865	185	115	8	3775	3942	31871	32048	0.095	45.4
sp|Q8NDA2|HMCN2_HUMAN	tr|A0A2Y9DJT7|A0A2Y9DJT7_TRIMA	24.786	234	125	8	1433	1617	941	1172	0.10	45.4
sp|Q8NDA2|HMCN2_HUMAN	tr|A0A2Y9DJT7|A0A2Y9DJT7_TRIMA	21.680	369	258	9	1447	1793	28207	28566	0.10	45.4
sp|Q8NDA2|HMCN2_HUMAN	tr|A0A2Y9DJT7|A0A2Y9DJT7_TRIMA	26.667	150	96	4	562	697	30609	30758	0.10	45.4
sp|Q8NDA2|HMCN2_HUMAN	tr|A0A2Y9DJT7|A0A2Y9DJT7_TRIMA	28.462	130	83	4	3567	3693	25609	25731	0.10	45.4
sp|Q8NDA2|HMCN2_HUMAN	tr|A0A2Y9DJT7|A0A2Y9DJT7_TRIMA	21.687	498	297	18	1556	1996	27137	27598	0.11	45.4
sp|Q8NDA2|HMCN2_HUMAN	tr|A0A2Y9DJT7|A0A2Y9DJT7_TRIMA	22.917	144	99	3	566	697	14567	14710	0.11	45.4
sp|Q8NDA2|HMCN2_HUMAN	tr|A0A2Y9DJT7|A0A2Y9DJT7_TRIMA	32.836	67	43	1	2577	2641	25265	25331	0.12	45.4
sp|Q8NDA2|HMCN2_HUMAN	tr|A0A2Y9DJT7|A0A2Y9DJT7_TRIMA	22.484	467	264	18	3499	3942	30367	30758	0.12	45.4
sp|Q8NDA2|HMCN2_HUMAN	tr|A0A2Y9DJT7|A0A2Y9DJT7_TRIMA	24.419	172	115	4	730	897	30314	30474	0.12	45.4
sp|Q8NDA2|HMCN2_HUMAN	tr|A0A2Y9DJT7|A0A2Y9DJT7_TRIMA	33.750	80	51	1	989	1066	14631	14710	0.12	45.4
sp|Q8NDA2|HMCN2_HUMAN	tr|A0A2Y9DJT7|A0A2Y9DJT7_TRIMA	28.931	159	93	6	552	697	24891	25042	0.12	45.4
sp|Q8NDA2|HMCN2_HUMAN	tr|A0A2Y9DJT7|A0A2Y9DJT7_TRIMA	32.353	102	67	1	3052	3153	18156	18255	0.13	45.1
sp|Q8NDA2|HMCN2_HUMAN	tr|A0A2Y9DJT7|A0A2Y9DJT7_TRIMA	28.244	131	87	2	2128	2251	19080	19210	0.13	45.1
sp|Q8NDA2|HMCN2_HUMAN	tr|A0A2Y9DJT7|A0A2Y9DJT7_TRIMA	32.584	89	53	2	3237	3320	23085	23171	0.13	45.1
sp|Q8NDA2|HMCN2_HUMAN	tr|A0A2Y9DJT7|A0A2Y9DJT7_TRIMA	28.261	138	91	3	2521	2652	18112	18247	0.14	45.1
sp|Q8NDA2|HMCN2_HUMAN	tr|A0A2Y9DJT7|A0A2Y9DJT7_TRIMA	23.785	391	234	16	3607	3942	16043	16424	0.14	45.1
sp|Q8NDA2|HMCN2_HUMAN	tr|A0A2Y9DJT7|A0A2Y9DJT7_TRIMA	25.000	80	58	1	2468	2545	25252	25331	0.15	45.1
sp|Q8NDA2|HMCN2_HUMAN	tr|A0A2Y9DJT7|A0A2Y9DJT7_TRIMA	28.571	133	78	4	3847	3976	30367	30485	0.15	45.1
sp|Q8NDA2|HMCN2_HUMAN	tr|A0A2Y9DJT7|A0A2Y9DJT7_TRIMA	25.989	177	101	6	907	1066	22318	22481	0.15	45.1
sp|Q8NDA2|HMCN2_HUMAN	tr|A0A2Y9DJT7|A0A2Y9DJT7_TRIMA	20.430	465	295	15	1584	2000	25986	26423	0.16	45.1
sp|Q8NDA2|HMCN2_HUMAN	tr|A0A2Y9DJT7|A0A2Y9DJT7_TRIMA	29.787	94	62	2	4227	4316	31077	31170	0.16	45.1
sp|Q8NDA2|HMCN2_HUMAN	tr|A0A2Y9DJT7|A0A2Y9DJT7_TRIMA	30.769	104	71	1	3217	3319	20212	20315	0.16	44.7
sp|Q8NDA2|HMCN2_HUMAN	tr|A0A2Y9DJT7|A0A2Y9DJT7_TRIMA	24.084	382	230	16	985	1329	21713	22071	0.16	44.7
sp|Q8NDA2|HMCN2_HUMAN	tr|A0A2Y9DJT7|A0A2Y9DJT7_TRIMA	24.859	177	118	6	4227	4393	27721	27892	0.17	44.7
sp|Q8NDA2|HMCN2_HUMAN	tr|A0A2Y9DJT7|A0A2Y9DJT7_TRIMA	27.273	99	69	1	4227	4322	25252	25350	0.18	44.7
sp|Q8NDA2|HMCN2_HUMAN	tr|A0A2Y9DJT7|A0A2Y9DJT7_TRIMA	24.812	133	83	3	1131	1249	20186	20315	0.18	44.7
sp|Q8NDA2|HMCN2_HUMAN	tr|A0A2Y9DJT7|A0A2Y9DJT7_TRIMA	28.395	81	56	1	2863	2941	20231	20311	0.18	44.7
sp|Q8NDA2|HMCN2_HUMAN	tr|A0A2Y9DJT7|A0A2Y9DJT7_TRIMA	22.275	211	137	8	4190	4393	9579	9769	0.19	44.7
sp|Q8NDA2|HMCN2_HUMAN	tr|A0A2Y9DJT7|A0A2Y9DJT7_TRIMA	20.865	393	252	13	621	975	28212	28583	0.19	44.7
sp|Q8NDA2|HMCN2_HUMAN	tr|A0A2Y9DJT7|A0A2Y9DJT7_TRIMA	25.510	98	68	2	3600	3692	28887	28984	0.21	44.7
sp|Q8NDA2|HMCN2_HUMAN	tr|A0A2Y9DJT7|A0A2Y9DJT7_TRIMA	24.599	187	116	7	639	813	15256	15429	0.22	44.3
sp|Q8NDA2|HMCN2_HUMAN	tr|A0A2Y9DJT7|A0A2Y9DJT7_TRIMA	21.114	341	227	10	2176	2490	15318	15642	0.22	44.3
sp|Q8NDA2|HMCN2_HUMAN	tr|A0A2Y9DJT7|A0A2Y9DJT7_TRIMA	23.577	123	85	2	4280	4393	24127	24249	0.22	44.3
sp|Q8NDA2|HMCN2_HUMAN	tr|A0A2Y9DJT7|A0A2Y9DJT7_TRIMA	21.981	414	257	16	2850	3224	27110	27496	0.22	44.3
sp|Q8NDA2|HMCN2_HUMAN	tr|A0A2Y9DJT7|A0A2Y9DJT7_TRIMA	29.348	92	61	2	1530	1619	15313	15402	0.23	44.3
sp|Q8NDA2|HMCN2_HUMAN	tr|A0A2Y9DJT7|A0A2Y9DJT7_TRIMA	25.714	105	62	2	3409	3502	22382	22481	0.23	44.3
sp|Q8NDA2|HMCN2_HUMAN	tr|A0A2Y9DJT7|A0A2Y9DJT7_TRIMA	22.449	147	101	4	564	697	23417	23563	0.23	44.3
sp|Q8NDA2|HMCN2_HUMAN	tr|A0A2Y9DJT7|A0A2Y9DJT7_TRIMA	27.545	167	96	7	3008	3155	16285	16445	0.25	44.3
sp|Q8NDA2|HMCN2_HUMAN	tr|A0A2Y9DJT7|A0A2Y9DJT7_TRIMA	37.500	88	54	1	1257	1343	20228	20315	0.25	44.3
sp|Q8NDA2|HMCN2_HUMAN	tr|A0A2Y9DJT7|A0A2Y9DJT7_TRIMA	30.556	72	48	1	2476	2545	21328	21399	0.27	44.3
sp|Q8NDA2|HMCN2_HUMAN	tr|A0A2Y9DJT7|A0A2Y9DJT7_TRIMA	22.539	386	252	12	985	1339	27123	27492	0.27	44.3
sp|Q8NDA2|HMCN2_HUMAN	tr|A0A2Y9DJT7|A0A2Y9DJT7_TRIMA	30.667	75	50	1	2286	2358	22407	22481	0.27	44.3
sp|Q8NDA2|HMCN2_HUMAN	tr|A0A2Y9DJT7|A0A2Y9DJT7_TRIMA	33.077	130	70	5	2942	3063	20216	20336	0.28	43.9
sp|Q8NDA2|HMCN2_HUMAN	tr|A0A2Y9DJT7|A0A2Y9DJT7_TRIMA	28.814	118	76	2	2553	2668	15316	15427	0.29	43.9
sp|Q8NDA2|HMCN2_HUMAN	tr|A0A2Y9DJT7|A0A2Y9DJT7_TRIMA	21.357	398	248	11	3051	3411	29294	29663	0.29	43.9
sp|Q8NDA2|HMCN2_HUMAN	tr|A0A2Y9DJT7|A0A2Y9DJT7_TRIMA	25.342	146	92	4	2130	2260	16996	17139	0.31	43.9
sp|Q8NDA2|HMCN2_HUMAN	tr|A0A2Y9DJT7|A0A2Y9DJT7_TRIMA	33.735	83	49	2	2577	2657	24183	24261	0.32	43.9
sp|Q8NDA2|HMCN2_HUMAN	tr|A0A2Y9DJT7|A0A2Y9DJT7_TRIMA	22.588	425	252	18	3221	3601	29278	29669	0.32	43.9
sp|Q8NDA2|HMCN2_HUMAN	tr|A0A2Y9DJT7|A0A2Y9DJT7_TRIMA	24.129	402	241	18	3240	3601	30387	30764	0.32	43.9
sp|Q8NDA2|HMCN2_HUMAN	tr|A0A2Y9DJT7|A0A2Y9DJT7_TRIMA	25.311	241	148	12	3349	3574	9620	9843	0.32	43.9
sp|Q8NDA2|HMCN2_HUMAN	tr|A0A2Y9DJT7|A0A2Y9DJT7_TRIMA	29.293	99	67	2	1341	1436	20217	20315	0.32	43.9
sp|Q8NDA2|HMCN2_HUMAN	tr|A0A2Y9DJT7|A0A2Y9DJT7_TRIMA	31.579	114	73	4	4209	4317	27107	27220	0.32	43.9
sp|Q8NDA2|HMCN2_HUMAN	tr|A0A2Y9DJT7|A0A2Y9DJT7_TRIMA	23.056	373	261	10	3850	4198	26030	26400	0.33	43.9
sp|Q8NDA2|HMCN2_HUMAN	tr|A0A2Y9DJT7|A0A2Y9DJT7_TRIMA	24.855	173	105	5	4134	4290	20631	20794	0.33	43.9
sp|Q8NDA2|HMCN2_HUMAN	tr|A0A2Y9DJT7|A0A2Y9DJT7_TRIMA	22.360	161	103	5	3355	3503	31005	31155	0.33	43.9
sp|Q8NDA2|HMCN2_HUMAN	tr|A0A2Y9DJT7|A0A2Y9DJT7_TRIMA	27.907	129	77	4	1136	1249	25204	25331	0.33	43.9
sp|Q8NDA2|HMCN2_HUMAN	tr|A0A2Y9DJT7|A0A2Y9DJT7_TRIMA	25.490	153	95	5	3013	3150	24126	24274	0.37	43.5
sp|Q8NDA2|HMCN2_HUMAN	tr|A0A2Y9DJT7|A0A2Y9DJT7_TRIMA	29.508	122	78	3	2175	2295	25638	25752	0.38	43.5
sp|Q8NDA2|HMCN2_HUMAN	tr|A0A2Y9DJT7|A0A2Y9DJT7_TRIMA	29.293	99	67	2	2450	2545	20217	20315	0.38	43.5
sp|Q8NDA2|HMCN2_HUMAN	tr|A0A2Y9DJT7|A0A2Y9DJT7_TRIMA	20.076	264	187	8	444	697	13767	14016	0.40	43.5
sp|Q8NDA2|HMCN2_HUMAN	tr|A0A2Y9DJT7|A0A2Y9DJT7_TRIMA	25.658	152	93	4	3371	3502	23016	23167	0.40	43.5
sp|Q8NDA2|HMCN2_HUMAN	tr|A0A2Y9DJT7|A0A2Y9DJT7_TRIMA	30.769	104	62	2	1077	1175	30377	30475	0.42	43.5
sp|Q8NDA2|HMCN2_HUMAN	tr|A0A2Y9DJT7|A0A2Y9DJT7_TRIMA	34.328	67	42	1	2577	2641	23101	23167	0.42	43.5
sp|Q8NDA2|HMCN2_HUMAN	tr|A0A2Y9DJT7|A0A2Y9DJT7_TRIMA	27.717	184	115	5	1079	1245	11	193	0.43	43.5
sp|Q8NDA2|HMCN2_HUMAN	tr|A0A2Y9DJT7|A0A2Y9DJT7_TRIMA	20.260	538	366	19	1596	2079	29936	30464	0.44	43.5
sp|Q8NDA2|HMCN2_HUMAN	tr|A0A2Y9DJT7|A0A2Y9DJT7_TRIMA	29.661	118	77	4	2447	2562	22779	22892	0.46	43.5
sp|Q8NDA2|HMCN2_HUMAN	tr|A0A2Y9DJT7|A0A2Y9DJT7_TRIMA	28.000	100	70	1	2261	2358	20216	20315	0.46	43.5
sp|Q8NDA2|HMCN2_HUMAN	tr|A0A2Y9DJT7|A0A2Y9DJT7_TRIMA	26.667	90	66	0	2856	2945	30375	30464	0.47	43.1
sp|Q8NDA2|HMCN2_HUMAN	tr|A0A2Y9DJT7|A0A2Y9DJT7_TRIMA	29.000	100	57	2	3604	3693	16746	16841	0.48	43.1
sp|Q8NDA2|HMCN2_HUMAN	tr|A0A2Y9DJT7|A0A2Y9DJT7_TRIMA	31.373	102	59	4	2540	2639	21303	21395	0.48	43.1
sp|Q8NDA2|HMCN2_HUMAN	tr|A0A2Y9DJT7|A0A2Y9DJT7_TRIMA	23.059	438	234	19	1245	1625	20613	21004	0.48	43.1
sp|Q8NDA2|HMCN2_HUMAN	tr|A0A2Y9DJT7|A0A2Y9DJT7_TRIMA	27.174	92	65	1	2461	2550	27806	27897	0.48	43.1
sp|Q8NDA2|HMCN2_HUMAN	tr|A0A2Y9DJT7|A0A2Y9DJT7_TRIMA	20.557	467	290	13	3280	3693	17403	17841	0.48	43.1
sp|Q8NDA2|HMCN2_HUMAN	tr|A0A2Y9DJT7|A0A2Y9DJT7_TRIMA	24.211	95	61	1	1162	1245	34255	34349	0.50	43.1
sp|Q8NDA2|HMCN2_HUMAN	tr|A0A2Y9DJT7|A0A2Y9DJT7_TRIMA	25.828	151	89	4	4083	4212	16276	16424	0.52	43.1
sp|Q8NDA2|HMCN2_HUMAN	tr|A0A2Y9DJT7|A0A2Y9DJT7_TRIMA	20.765	366	267	10	2778	3128	26053	26410	0.52	43.1
sp|Q8NDA2|HMCN2_HUMAN	tr|A0A2Y9DJT7|A0A2Y9DJT7_TRIMA	31.765	85	55	2	4312	4393	14626	14710	0.53	43.1
sp|Q8NDA2|HMCN2_HUMAN	tr|A0A2Y9DJT7|A0A2Y9DJT7_TRIMA	30.233	86	56	2	2845	2928	28483	28566	0.53	43.1
sp|Q8NDA2|HMCN2_HUMAN	tr|A0A2Y9DJT7|A0A2Y9DJT7_TRIMA	27.206	136	80	5	1118	1235	18780	18914	0.54	43.1
sp|Q8NDA2|HMCN2_HUMAN	tr|A0A2Y9DJT7|A0A2Y9DJT7_TRIMA	23.810	168	124	3	3142	3305	31468	31635	0.54	43.1
sp|Q8NDA2|HMCN2_HUMAN	tr|A0A2Y9DJT7|A0A2Y9DJT7_TRIMA	21.584	505	300	16	3957	4393	17760	18236	0.54	43.1
sp|Q8NDA2|HMCN2_HUMAN	tr|A0A2Y9DJT7|A0A2Y9DJT7_TRIMA	28.922	204	103	11	3960	4123	22280	22481	0.54	43.1
sp|Q8NDA2|HMCN2_HUMAN	tr|A0A2Y9DJT7|A0A2Y9DJT7_TRIMA	29.630	81	55	1	1732	1810	24169	24249	0.55	43.1
sp|Q8NDA2|HMCN2_HUMAN	tr|A0A2Y9DJT7|A0A2Y9DJT7_TRIMA	22.426	816	467	36	1270	1981	22806	23559	0.57	43.1
sp|Q8NDA2|HMCN2_HUMAN	tr|A0A2Y9DJT7|A0A2Y9DJT7_TRIMA	26.316	133	89	3	2607	2734	24116	24244	0.58	43.1
sp|Q8NDA2|HMCN2_HUMAN	tr|A0A2Y9DJT7|A0A2Y9DJT7_TRIMA	30.682	88	52	2	1541	1619	17052	17139	0.59	43.1
sp|Q8NDA2|HMCN2_HUMAN	tr|A0A2Y9DJT7|A0A2Y9DJT7_TRIMA	24.194	186	129	5	1618	1796	19525	19705	0.60	43.1
sp|Q8NDA2|HMCN2_HUMAN	tr|A0A2Y9DJT7|A0A2Y9DJT7_TRIMA	34.568	81	50	1	4226	4303	18848	18928	0.62	42.7
sp|Q8NDA2|HMCN2_HUMAN	tr|A0A2Y9DJT7|A0A2Y9DJT7_TRIMA	22.857	140	97	2	3369	3502	26675	26809	0.64	42.7
sp|Q8NDA2|HMCN2_HUMAN	tr|A0A2Y9DJT7|A0A2Y9DJT7_TRIMA	28.319	113	78	2	2057	2166	15290	15402	0.65	42.7
sp|Q8NDA2|HMCN2_HUMAN	tr|A0A2Y9DJT7|A0A2Y9DJT7_TRIMA	30.275	109	67	4	4214	4316	21704	21809	0.65	42.7
sp|Q8NDA2|HMCN2_HUMAN	tr|A0A2Y9DJT7|A0A2Y9DJT7_TRIMA	24.490	147	99	4	564	698	24107	24253	0.65	42.7
sp|Q8NDA2|HMCN2_HUMAN	tr|A0A2Y9DJT7|A0A2Y9DJT7_TRIMA	21.075	465	289	17	3528	3928	26345	26795	0.66	42.7
sp|Q8NDA2|HMCN2_HUMAN	tr|A0A2Y9DJT7|A0A2Y9DJT7_TRIMA	26.724	116	74	2	1145	1249	14595	14710	0.67	42.7
sp|Q8NDA2|HMCN2_HUMAN	tr|A0A2Y9DJT7|A0A2Y9DJT7_TRIMA	32.353	102	66	3	2447	2545	20612	20713	0.67	42.7
sp|Q8NDA2|HMCN2_HUMAN	tr|A0A2Y9DJT7|A0A2Y9DJT7_TRIMA	29.167	72	48	1	631	699	20933	21004	0.68	42.7
sp|Q8NDA2|HMCN2_HUMAN	tr|A0A2Y9DJT7|A0A2Y9DJT7_TRIMA	22.030	404	244	16	3243	3603	19550	19925	0.69	42.7
sp|Q8NDA2|HMCN2_HUMAN	tr|A0A2Y9DJT7|A0A2Y9DJT7_TRIMA	31.579	76	50	1	3047	3120	18841	18916	0.70	42.7
sp|Q8NDA2|HMCN2_HUMAN	tr|A0A2Y9DJT7|A0A2Y9DJT7_TRIMA	28.846	104	65	3	3592	3693	19825	19921	0.70	42.7
sp|Q8NDA2|HMCN2_HUMAN	tr|A0A2Y9DJT7|A0A2Y9DJT7_TRIMA	25.532	188	105	6	1072	1236	20619	20794	0.75	42.7
sp|Q8NDA2|HMCN2_HUMAN	tr|A0A2Y9DJT7|A0A2Y9DJT7_TRIMA	25.424	236	141	12	490	697	21171	21399	0.75	42.7
sp|Q8NDA2|HMCN2_HUMAN	tr|A0A2Y9DJT7|A0A2Y9DJT7_TRIMA	21.656	157	117	2	3174	3324	28432	28588	0.75	42.7
sp|Q8NDA2|HMCN2_HUMAN	tr|A0A2Y9DJT7|A0A2Y9DJT7_TRIMA	31.325	83	56	1	616	697	18154	18236	0.77	42.7
sp|Q8NDA2|HMCN2_HUMAN	tr|A0A2Y9DJT7|A0A2Y9DJT7_TRIMA	31.429	105	64	4	3515	3614	22399	22500	0.77	42.7
sp|Q8NDA2|HMCN2_HUMAN	tr|A0A2Y9DJT7|A0A2Y9DJT7_TRIMA	21.053	475	305	16	1378	1810	14264	14710	0.79	42.7
sp|Q8NDA2|HMCN2_HUMAN	tr|A0A2Y9DJT7|A0A2Y9DJT7_TRIMA	21.600	250	157	6	2228	2438	32552	32801	0.79	42.7
sp|Q8NDA2|HMCN2_HUMAN	tr|A0A2Y9DJT7|A0A2Y9DJT7_TRIMA	23.602	161	116	3	1280	1436	25571	25728	0.81	42.4
sp|Q8NDA2|HMCN2_HUMAN	tr|A0A2Y9DJT7|A0A2Y9DJT7_TRIMA	27.083	96	68	1	2077	2170	23072	23167	0.83	42.4
sp|Q8NDA2|HMCN2_HUMAN	tr|A0A2Y9DJT7|A0A2Y9DJT7_TRIMA	25.466	161	109	7	3971	4123	21242	21399	0.85	42.4
sp|Q8NDA2|HMCN2_HUMAN	tr|A0A2Y9DJT7|A0A2Y9DJT7_TRIMA	33.333	78	51	1	621	697	30387	30464	0.86	42.4
sp|Q8NDA2|HMCN2_HUMAN	tr|A0A2Y9DJT7|A0A2Y9DJT7_TRIMA	29.885	87	58	1	4220	4303	20229	20315	0.87	42.4
sp|Q8NDA2|HMCN2_HUMAN	tr|A0A2Y9DJT7|A0A2Y9DJT7_TRIMA	25.281	178	100	6	4131	4289	18153	18316	0.88	42.4
sp|Q8NDA2|HMCN2_HUMAN	tr|A0A2Y9DJT7|A0A2Y9DJT7_TRIMA	29.630	81	55	1	3608	3686	29987	30067	0.89	42.4
sp|Q8NDA2|HMCN2_HUMAN	tr|A0A2Y9DJT7|A0A2Y9DJT7_TRIMA	24.444	135	93	3	1494	1619	18790	18924	0.97	42.4
sp|Q8NDA2|HMCN2_HUMAN	tr|A0A2Y9DJT7|A0A2Y9DJT7_TRIMA	19.756	491	320	21	1640	2075	24170	24641	0.99	42.4
sp|Q8NDA2|HMCN2_HUMAN	tr|A0A2Y9DJT7|A0A2Y9DJT7_TRIMA	37.097	62	37	1	3334	3393	28502	28563	1.0	42.4
sp|Q8NDA2|HMCN2_HUMAN	tr|A0A2Y9DJT7|A0A2Y9DJT7_TRIMA	28.972	107	65	3	2072	2170	20212	20315	1.1	42.0
sp|Q8NDA2|HMCN2_HUMAN	tr|A0A2Y9DJT7|A0A2Y9DJT7_TRIMA	26.531	98	65	3	790	885	19830	19922	1.1	42.0
sp|Q8NDA2|HMCN2_HUMAN	tr|A0A2Y9DJT7|A0A2Y9DJT7_TRIMA	26.712	146	97	2	3570	3705	22355	22500	1.1	42.0
sp|Q8NDA2|HMCN2_HUMAN	tr|A0A2Y9DJT7|A0A2Y9DJT7_TRIMA	31.395	86	59	0	3239	3324	20922	21007	1.1	42.0
sp|Q8NDA2|HMCN2_HUMAN	tr|A0A2Y9DJT7|A0A2Y9DJT7_TRIMA	28.030	132	82	5	579	697	21954	22085	1.1	42.0
sp|Q8NDA2|HMCN2_HUMAN	tr|A0A2Y9DJT7|A0A2Y9DJT7_TRIMA	22.115	104	75	2	3602	3703	21999	22098	1.1	42.0
sp|Q8NDA2|HMCN2_HUMAN	tr|A0A2Y9DJT7|A0A2Y9DJT7_TRIMA	25.490	102	74	1	2259	2358	28482	28583	1.1	42.0
sp|Q8NDA2|HMCN2_HUMAN	tr|A0A2Y9DJT7|A0A2Y9DJT7_TRIMA	25.743	101	74	1	2447	2546	26026	26126	1.1	42.0
sp|Q8NDA2|HMCN2_HUMAN	tr|A0A2Y9DJT7|A0A2Y9DJT7_TRIMA	23.571	140	99	3	4262	4393	19779	19918	1.2	42.0
sp|Q8NDA2|HMCN2_HUMAN	tr|A0A2Y9DJT7|A0A2Y9DJT7_TRIMA	30.070	143	86	5	3001	3132	21946	22085	1.2	42.0
sp|Q8NDA2|HMCN2_HUMAN	tr|A0A2Y9DJT7|A0A2Y9DJT7_TRIMA	19.361	501	322	13	1083	1526	23084	23559	1.3	42.0
sp|Q8NDA2|HMCN2_HUMAN	tr|A0A2Y9DJT7|A0A2Y9DJT7_TRIMA	20.500	400	264	14	702	1066	30378	30758	1.3	42.0
sp|Q8NDA2|HMCN2_HUMAN	tr|A0A2Y9DJT7|A0A2Y9DJT7_TRIMA	29.060	117	66	4	876	976	16313	16428	1.3	42.0
sp|Q8NDA2|HMCN2_HUMAN	tr|A0A2Y9DJT7|A0A2Y9DJT7_TRIMA	31.461	89	57	2	4038	4123	14623	14710	1.4	42.0
sp|Q8NDA2|HMCN2_HUMAN	tr|A0A2Y9DJT7|A0A2Y9DJT7_TRIMA	23.188	276	160	9	1845	2076	32545	32812	1.4	42.0
sp|Q8NDA2|HMCN2_HUMAN	tr|A0A2Y9DJT7|A0A2Y9DJT7_TRIMA	31.000	100	64	3	3499	3594	26028	26126	1.4	41.6
sp|Q8NDA2|HMCN2_HUMAN	tr|A0A2Y9DJT7|A0A2Y9DJT7_TRIMA	32.051	78	52	1	4227	4303	30387	30464	1.5	41.6
sp|Q8NDA2|HMCN2_HUMAN	tr|A0A2Y9DJT7|A0A2Y9DJT7_TRIMA	34.177	79	51	1	989	1066	16045	16123	1.5	41.6
sp|Q8NDA2|HMCN2_HUMAN	tr|A0A2Y9DJT7|A0A2Y9DJT7_TRIMA	29.348	92	56	2	4041	4123	17052	17143	1.5	41.6
sp|Q8NDA2|HMCN2_HUMAN	tr|A0A2Y9DJT7|A0A2Y9DJT7_TRIMA	22.826	92	68	3	2180	2269	28894	28984	1.5	41.6
sp|Q8NDA2|HMCN2_HUMAN	tr|A0A2Y9DJT7|A0A2Y9DJT7_TRIMA	24.370	119	84	1	3287	3399	18104	18222	1.5	41.6
sp|Q8NDA2|HMCN2_HUMAN	tr|A0A2Y9DJT7|A0A2Y9DJT7_TRIMA	28.788	132	87	3	3187	3317	23434	23559	1.5	41.6
sp|Q8NDA2|HMCN2_HUMAN	tr|A0A2Y9DJT7|A0A2Y9DJT7_TRIMA	29.412	102	67	3	2847	2946	23464	23562	1.5	41.6
sp|Q8NDA2|HMCN2_HUMAN	tr|A0A2Y9DJT7|A0A2Y9DJT7_TRIMA	26.852	108	69	3	1714	1811	16318	16425	1.6	41.6
sp|Q8NDA2|HMCN2_HUMAN	tr|A0A2Y9DJT7|A0A2Y9DJT7_TRIMA	27.559	127	77	4	3662	3774	25600	25725	1.6	41.6
sp|Q8NDA2|HMCN2_HUMAN	tr|A0A2Y9DJT7|A0A2Y9DJT7_TRIMA	25.000	100	72	2	1714	1810	20216	20315	1.6	41.6
sp|Q8NDA2|HMCN2_HUMAN	tr|A0A2Y9DJT7|A0A2Y9DJT7_TRIMA	26.596	94	63	2	4303	4390	34257	34350	1.6	41.6
sp|Q8NDA2|HMCN2_HUMAN	tr|A0A2Y9DJT7|A0A2Y9DJT7_TRIMA	21.014	414	245	16	3498	3850	19526	19918	1.6	41.6
sp|Q8NDA2|HMCN2_HUMAN	tr|A0A2Y9DJT7|A0A2Y9DJT7_TRIMA	32.374	139	83	5	3846	3977	21303	21437	1.6	41.6
sp|Q8NDA2|HMCN2_HUMAN	tr|A0A2Y9DJT7|A0A2Y9DJT7_TRIMA	24.870	193	111	6	3686	3848	6	194	1.7	41.6
sp|Q8NDA2|HMCN2_HUMAN	tr|A0A2Y9DJT7|A0A2Y9DJT7_TRIMA	32.558	86	54	2	2863	2946	24561	24644	1.7	41.6
sp|Q8NDA2|HMCN2_HUMAN	tr|A0A2Y9DJT7|A0A2Y9DJT7_TRIMA	20.000	500	303	16	1844	2286	21645	22104	1.7	41.6
sp|Q8NDA2|HMCN2_HUMAN	tr|A0A2Y9DJT7|A0A2Y9DJT7_TRIMA	25.743	101	70	2	2851	2946	24153	24253	1.7	41.6
sp|Q8NDA2|HMCN2_HUMAN	tr|A0A2Y9DJT7|A0A2Y9DJT7_TRIMA	28.205	117	73	4	1144	1249	28862	28978	1.7	41.6
sp|Q8NDA2|HMCN2_HUMAN	tr|A0A2Y9DJT7|A0A2Y9DJT7_TRIMA	30.693	101	63	4	877	971	20212	20311	1.8	41.6
sp|Q8NDA2|HMCN2_HUMAN	tr|A0A2Y9DJT7|A0A2Y9DJT7_TRIMA	31.707	82	52	1	3612	3693	18162	18239	1.8	41.2
sp|Q8NDA2|HMCN2_HUMAN	tr|A0A2Y9DJT7|A0A2Y9DJT7_TRIMA	24.638	138	94	3	1496	1623	28841	28978	1.8	41.2
sp|Q8NDA2|HMCN2_HUMAN	tr|A0A2Y9DJT7|A0A2Y9DJT7_TRIMA	21.300	446	261	16	1891	2286	22781	23186	1.8	41.2
sp|Q8NDA2|HMCN2_HUMAN	tr|A0A2Y9DJT7|A0A2Y9DJT7_TRIMA	30.120	83	53	2	1264	1343	25251	25331	1.8	41.2
sp|Q8NDA2|HMCN2_HUMAN	tr|A0A2Y9DJT7|A0A2Y9DJT7_TRIMA	21.963	428	243	16	2847	3224	22781	23167	1.9	41.2
sp|Q8NDA2|HMCN2_HUMAN	tr|A0A2Y9DJT7|A0A2Y9DJT7_TRIMA	29.870	77	46	3	3432	3502	25257	25331	1.9	41.2
sp|Q8NDA2|HMCN2_HUMAN	tr|A0A2Y9DJT7|A0A2Y9DJT7_TRIMA	25.843	178	107	6	2180	2352	20231	20388	1.9	41.2
sp|Q8NDA2|HMCN2_HUMAN	tr|A0A2Y9DJT7|A0A2Y9DJT7_TRIMA	30.000	100	63	3	3410	3502	20216	20315	1.9	41.2
sp|Q8NDA2|HMCN2_HUMAN	tr|A0A2Y9DJT7|A0A2Y9DJT7_TRIMA	19.243	608	376	23	3610	4132	28417	28994	2.0	41.2
sp|Q8NDA2|HMCN2_HUMAN	tr|A0A2Y9DJT7|A0A2Y9DJT7_TRIMA	26.772	127	78	5	2827	2943	29542	29663	2.0	41.2
sp|Q8NDA2|HMCN2_HUMAN	tr|A0A2Y9DJT7|A0A2Y9DJT7_TRIMA	24.138	203	126	7	1713	1890	32612	32811	2.0	41.2
sp|Q8NDA2|HMCN2_HUMAN	tr|A0A2Y9DJT7|A0A2Y9DJT7_TRIMA	30.682	88	59	1	1351	1436	22394	22481	2.1	41.2
sp|Q8NDA2|HMCN2_HUMAN	tr|A0A2Y9DJT7|A0A2Y9DJT7_TRIMA	32.836	67	43	1	4056	4122	31087	31151	2.1	41.2
sp|Q8NDA2|HMCN2_HUMAN	tr|A0A2Y9DJT7|A0A2Y9DJT7_TRIMA	29.412	85	57	1	4312	4393	20231	20315	2.2	41.2
sp|Q8NDA2|HMCN2_HUMAN	tr|A0A2Y9DJT7|A0A2Y9DJT7_TRIMA	24.503	151	104	3	1491	1634	17403	17550	2.2	41.2
sp|Q8NDA2|HMCN2_HUMAN	tr|A0A2Y9DJT7|A0A2Y9DJT7_TRIMA	26.531	98	63	2	3501	3591	34256	34351	2.2	41.2
sp|Q8NDA2|HMCN2_HUMAN	tr|A0A2Y9DJT7|A0A2Y9DJT7_TRIMA	25.874	143	87	5	3186	3317	18098	18232	2.2	41.2
sp|Q8NDA2|HMCN2_HUMAN	tr|A0A2Y9DJT7|A0A2Y9DJT7_TRIMA	27.068	133	64	4	674	781	17015	17139	2.2	41.2
sp|Q8NDA2|HMCN2_HUMAN	tr|A0A2Y9DJT7|A0A2Y9DJT7_TRIMA	30.159	63	42	1	2675	2735	23101	23163	2.3	41.2
sp|Q8NDA2|HMCN2_HUMAN	tr|A0A2Y9DJT7|A0A2Y9DJT7_TRIMA	28.571	98	65	2	3501	3593	20218	20315	2.3	41.2
sp|Q8NDA2|HMCN2_HUMAN	tr|A0A2Y9DJT7|A0A2Y9DJT7_TRIMA	31.915	94	56	3	883	971	23073	23163	2.3	41.2
sp|Q8NDA2|HMCN2_HUMAN	tr|A0A2Y9DJT7|A0A2Y9DJT7_TRIMA	29.703	101	58	4	2944	3034	17043	17140	2.4	40.8
sp|Q8NDA2|HMCN2_HUMAN	tr|A0A2Y9DJT7|A0A2Y9DJT7_TRIMA	28.058	139	67	5	3583	3694	18402	18534	2.5	40.8
sp|Q8NDA2|HMCN2_HUMAN	tr|A0A2Y9DJT7|A0A2Y9DJT7_TRIMA	21.311	488	286	19	3711	4123	27428	27892	2.5	40.8
sp|Q8NDA2|HMCN2_HUMAN	tr|A0A2Y9DJT7|A0A2Y9DJT7_TRIMA	22.271	229	149	7	851	1065	28844	29057	2.6	40.8
sp|Q8NDA2|HMCN2_HUMAN	tr|A0A2Y9DJT7|A0A2Y9DJT7_TRIMA	26.984	126	70	5	4280	4389	27371	27490	2.7	40.8
sp|Q8NDA2|HMCN2_HUMAN	tr|A0A2Y9DJT7|A0A2Y9DJT7_TRIMA	26.515	132	81	4	3109	3224	16293	16424	2.8	40.8
sp|Q8NDA2|HMCN2_HUMAN	tr|A0A2Y9DJT7|A0A2Y9DJT7_TRIMA	27.632	152	96	6	2404	2543	29514	29663	2.8	40.8
sp|Q8NDA2|HMCN2_HUMAN	tr|A0A2Y9DJT7|A0A2Y9DJT7_TRIMA	27.500	120	75	4	2558	2675	28498	28607	2.9	40.8
sp|Q8NDA2|HMCN2_HUMAN	tr|A0A2Y9DJT7|A0A2Y9DJT7_TRIMA	22.727	110	83	1	1703	1810	17433	17542	2.9	40.8
sp|Q8NDA2|HMCN2_HUMAN	tr|A0A2Y9DJT7|A0A2Y9DJT7_TRIMA	24.528	159	106	6	550	698	23807	23961	3.0	40.8
sp|Q8NDA2|HMCN2_HUMAN	tr|A0A2Y9DJT7|A0A2Y9DJT7_TRIMA	22.642	159	100	5	3357	3502	16995	17143	3.1	40.4
sp|Q8NDA2|HMCN2_HUMAN	tr|A0A2Y9DJT7|A0A2Y9DJT7_TRIMA	27.473	91	62	3	884	971	15313	15402	3.1	40.4
sp|Q8NDA2|HMCN2_HUMAN	tr|A0A2Y9DJT7|A0A2Y9DJT7_TRIMA	20.175	228	141	7	4201	4387	32479	32706	3.1	40.4
sp|Q8NDA2|HMCN2_HUMAN	tr|A0A2Y9DJT7|A0A2Y9DJT7_TRIMA	24.299	107	78	1	4219	4322	23080	23186	3.2	40.4
sp|Q8NDA2|HMCN2_HUMAN	tr|A0A2Y9DJT7|A0A2Y9DJT7_TRIMA	21.729	428	257	14	1247	1624	16026	16425	3.2	40.4
sp|Q8NDA2|HMCN2_HUMAN	tr|A0A2Y9DJT7|A0A2Y9DJT7_TRIMA	21.747	538	317	20	951	1422	18112	18611	3.2	40.4
sp|Q8NDA2|HMCN2_HUMAN	tr|A0A2Y9DJT7|A0A2Y9DJT7_TRIMA	24.260	169	116	4	638	795	19761	19928	3.2	40.4
sp|Q8NDA2|HMCN2_HUMAN	tr|A0A2Y9DJT7|A0A2Y9DJT7_TRIMA	29.808	104	61	4	1342	1436	17043	17143	3.3	40.4
sp|Q8NDA2|HMCN2_HUMAN	tr|A0A2Y9DJT7|A0A2Y9DJT7_TRIMA	27.551	98	65	2	2640	2735	23466	23559	3.3	40.4
sp|Q8NDA2|HMCN2_HUMAN	tr|A0A2Y9DJT7|A0A2Y9DJT7_TRIMA	31.633	98	64	2	1342	1436	23466	23563	3.3	40.4
sp|Q8NDA2|HMCN2_HUMAN	tr|A0A2Y9DJT7|A0A2Y9DJT7_TRIMA	30.769	91	58	3	2649	2735	22388	22477	3.5	40.4
sp|Q8NDA2|HMCN2_HUMAN	tr|A0A2Y9DJT7|A0A2Y9DJT7_TRIMA	24.818	137	94	4	3094	3222	17700	17835	3.5	40.4
sp|Q8NDA2|HMCN2_HUMAN	tr|A0A2Y9DJT7|A0A2Y9DJT7_TRIMA	33.766	77	49	1	1907	1981	20922	20998	3.5	40.4
sp|Q8NDA2|HMCN2_HUMAN	tr|A0A2Y9DJT7|A0A2Y9DJT7_TRIMA	24.324	148	80	5	3649	3774	26669	26806	3.6	40.4
sp|Q8NDA2|HMCN2_HUMAN	tr|A0A2Y9DJT7|A0A2Y9DJT7_TRIMA	20.925	454	298	16	2310	2725	17394	17824	3.6	40.4
sp|Q8NDA2|HMCN2_HUMAN	tr|A0A2Y9DJT7|A0A2Y9DJT7_TRIMA	27.941	136	88	5	1303	1436	29248	29375	3.6	40.4
sp|Q8NDA2|HMCN2_HUMAN	tr|A0A2Y9DJT7|A0A2Y9DJT7_TRIMA	26.486	185	110	8	2788	2956	21242	21416	3.7	40.4
sp|Q8NDA2|HMCN2_HUMAN	tr|A0A2Y9DJT7|A0A2Y9DJT7_TRIMA	23.977	171	109	6	4224	4381	22307	22469	3.8	40.4
sp|Q8NDA2|HMCN2_HUMAN	tr|A0A2Y9DJT7|A0A2Y9DJT7_TRIMA	27.007	137	83	3	1886	2019	26023	26145	3.8	40.4
sp|Q8NDA2|HMCN2_HUMAN	tr|A0A2Y9DJT7|A0A2Y9DJT7_TRIMA	29.293	99	67	2	3036	3131	29969	30067	3.8	40.4
sp|Q8NDA2|HMCN2_HUMAN	tr|A0A2Y9DJT7|A0A2Y9DJT7_TRIMA	23.904	251	145	9	483	697	20473	20713	3.9	40.4
sp|Q8NDA2|HMCN2_HUMAN	tr|A0A2Y9DJT7|A0A2Y9DJT7_TRIMA	32.099	81	51	3	1733	1810	23484	23563	3.9	40.4
sp|Q8NDA2|HMCN2_HUMAN	tr|A0A2Y9DJT7|A0A2Y9DJT7_TRIMA	24.405	168	112	5	3609	3774	20158	20312	4.0	40.0
sp|Q8NDA2|HMCN2_HUMAN	tr|A0A2Y9DJT7|A0A2Y9DJT7_TRIMA	27.660	141	97	3	3567	3705	23445	23582	4.0	40.0
sp|Q8NDA2|HMCN2_HUMAN	tr|A0A2Y9DJT7|A0A2Y9DJT7_TRIMA	23.077	78	57	1	4229	4303	27419	27496	4.3	40.0
sp|Q8NDA2|HMCN2_HUMAN	tr|A0A2Y9DJT7|A0A2Y9DJT7_TRIMA	26.357	129	86	4	2814	2934	18790	18917	4.3	40.0
sp|Q8NDA2|HMCN2_HUMAN	tr|A0A2Y9DJT7|A0A2Y9DJT7_TRIMA	23.022	139	96	3	3281	3409	22340	22477	4.3	40.0
sp|Q8NDA2|HMCN2_HUMAN	tr|A0A2Y9DJT7|A0A2Y9DJT7_TRIMA	28.986	69	49	0	3618	3686	21726	21794	4.4	40.0
sp|Q8NDA2|HMCN2_HUMAN	tr|A0A2Y9DJT7|A0A2Y9DJT7_TRIMA	23.596	89	65	1	612	697	27804	27892	4.5	40.0
sp|Q8NDA2|HMCN2_HUMAN	tr|A0A2Y9DJT7|A0A2Y9DJT7_TRIMA	27.642	123	69	4	1802	1913	28884	28997	4.5	40.0
sp|Q8NDA2|HMCN2_HUMAN	tr|A0A2Y9DJT7|A0A2Y9DJT7_TRIMA	26.000	100	73	1	2447	2545	31055	31154	4.5	40.0
sp|Q8NDA2|HMCN2_HUMAN	tr|A0A2Y9DJT7|A0A2Y9DJT7_TRIMA	26.829	123	79	3	1599	1713	15283	15402	4.6	40.0
sp|Q8NDA2|HMCN2_HUMAN	tr|A0A2Y9DJT7|A0A2Y9DJT7_TRIMA	26.220	164	90	7	1298	1440	28830	28983	4.6	40.0
sp|Q8NDA2|HMCN2_HUMAN	tr|A0A2Y9DJT7|A0A2Y9DJT7_TRIMA	27.711	83	60	0	984	1066	29293	29375	4.6	40.0
sp|Q8NDA2|HMCN2_HUMAN	tr|A0A2Y9DJT7|A0A2Y9DJT7_TRIMA	20.606	165	115	5	549	697	22317	22481	4.7	40.0
sp|Q8NDA2|HMCN2_HUMAN	tr|A0A2Y9DJT7|A0A2Y9DJT7_TRIMA	24.535	269	134	11	3277	3488	32545	32801	4.9	40.0
sp|Q8NDA2|HMCN2_HUMAN	tr|A0A2Y9DJT7|A0A2Y9DJT7_TRIMA	26.984	126	81	4	2922	3037	19099	19223	5.0	40.0
sp|Q8NDA2|HMCN2_HUMAN	tr|A0A2Y9DJT7|A0A2Y9DJT7_TRIMA	27.103	107	66	2	4029	4123	16318	16424	5.2	40.0
sp|Q8NDA2|HMCN2_HUMAN	tr|A0A2Y9DJT7|A0A2Y9DJT7_TRIMA	26.190	84	56	1	3422	3499	15320	15403	5.2	40.0
sp|Q8NDA2|HMCN2_HUMAN	tr|A0A2Y9DJT7|A0A2Y9DJT7_TRIMA	27.193	114	73	3	3399	3502	18417	18530	5.2	39.7
sp|Q8NDA2|HMCN2_HUMAN	tr|A0A2Y9DJT7|A0A2Y9DJT7_TRIMA	31.343	67	44	1	2577	2641	22415	22481	5.2	39.7
sp|Q8NDA2|HMCN2_HUMAN	tr|A0A2Y9DJT7|A0A2Y9DJT7_TRIMA	29.371	143	89	4	2907	3037	29925	30067	5.2	39.7
sp|Q8NDA2|HMCN2_HUMAN	tr|A0A2Y9DJT7|A0A2Y9DJT7_TRIMA	24.862	181	118	7	3148	3315	31869	32044	5.2	39.7
sp|Q8NDA2|HMCN2_HUMAN	tr|A0A2Y9DJT7|A0A2Y9DJT7_TRIMA	27.907	86	54	2	1172	1249	26724	26809	5.3	39.7
sp|Q8NDA2|HMCN2_HUMAN	tr|A0A2Y9DJT7|A0A2Y9DJT7_TRIMA	21.893	169	111	4	4227	4382	24474	24634	5.3	39.7
sp|Q8NDA2|HMCN2_HUMAN	tr|A0A2Y9DJT7|A0A2Y9DJT7_TRIMA	27.857	140	90	5	938	1066	29528	29667	5.4	39.7
sp|Q8NDA2|HMCN2_HUMAN	tr|A0A2Y9DJT7|A0A2Y9DJT7_TRIMA	28.378	74	50	1	901	971	21322	21395	5.6	39.7
sp|Q8NDA2|HMCN2_HUMAN	tr|A0A2Y9DJT7|A0A2Y9DJT7_TRIMA	28.472	144	90	6	4181	4315	24912	25051	5.6	39.7
sp|Q8NDA2|HMCN2_HUMAN	tr|A0A2Y9DJT7|A0A2Y9DJT7_TRIMA	30.120	83	54	3	2292	2371	28910	28991	5.7	39.7
sp|Q8NDA2|HMCN2_HUMAN	tr|A0A2Y9DJT7|A0A2Y9DJT7_TRIMA	28.571	119	76	4	3919	4028	23045	23163	5.8	39.7
sp|Q8NDA2|HMCN2_HUMAN	tr|A0A2Y9DJT7|A0A2Y9DJT7_TRIMA	21.078	816	538	31	1358	2098	21716	22500	5.9	39.7
sp|Q8NDA2|HMCN2_HUMAN	tr|A0A2Y9DJT7|A0A2Y9DJT7_TRIMA	26.446	121	79	4	2847	2957	23061	23181	5.9	39.7
sp|Q8NDA2|HMCN2_HUMAN	tr|A0A2Y9DJT7|A0A2Y9DJT7_TRIMA	32.955	88	54	3	4040	4123	29981	30067	6.0	39.7
sp|Q8NDA2|HMCN2_HUMAN	tr|A0A2Y9DJT7|A0A2Y9DJT7_TRIMA	29.600	125	76	4	1068	1183	27790	27911	6.1	39.7
sp|Q8NDA2|HMCN2_HUMAN	tr|A0A2Y9DJT7|A0A2Y9DJT7_TRIMA	22.940	449	269	21	1038	1436	19497	19918	6.4	39.7
sp|Q8NDA2|HMCN2_HUMAN	tr|A0A2Y9DJT7|A0A2Y9DJT7_TRIMA	26.429	140	84	4	663	785	28841	28978	6.4	39.7
sp|Q8NDA2|HMCN2_HUMAN	tr|A0A2Y9DJT7|A0A2Y9DJT7_TRIMA	27.642	123	81	3	3918	4032	19796	19918	6.5	39.7
sp|Q8NDA2|HMCN2_HUMAN	tr|A0A2Y9DJT7|A0A2Y9DJT7_TRIMA	30.000	100	65	3	972	1066	20216	20315	6.6	39.7
sp|Q8NDA2|HMCN2_HUMAN	tr|A0A2Y9DJT7|A0A2Y9DJT7_TRIMA	29.885	87	56	3	3047	3130	25640	25724	6.6	39.7
sp|Q8NDA2|HMCN2_HUMAN	tr|A0A2Y9DJT7|A0A2Y9DJT7_TRIMA	25.000	92	65	2	3045	3132	28887	28978	6.7	39.7
sp|Q8NDA2|HMCN2_HUMAN	tr|A0A2Y9DJT7|A0A2Y9DJT7_TRIMA	26.852	108	68	4	1066	1170	29970	30069	6.7	39.7
sp|Q8NDA2|HMCN2_HUMAN	tr|A0A2Y9DJT7|A0A2Y9DJT7_TRIMA	27.711	83	60	0	2276	2358	31072	31154	6.8	39.3
sp|Q8NDA2|HMCN2_HUMAN	tr|A0A2Y9DJT7|A0A2Y9DJT7_TRIMA	28.676	136	83	5	2922	3046	23437	23569	7.0	39.3
sp|Q8NDA2|HMCN2_HUMAN	tr|A0A2Y9DJT7|A0A2Y9DJT7_TRIMA	31.034	87	50	2	4133	4212	14627	14710	7.0	39.3
sp|Q8NDA2|HMCN2_HUMAN	tr|A0A2Y9DJT7|A0A2Y9DJT7_TRIMA	27.928	111	74	3	3592	3701	26030	26135	7.1	39.3
sp|Q8NDA2|HMCN2_HUMAN	tr|A0A2Y9DJT7|A0A2Y9DJT7_TRIMA	24.490	147	97	3	2321	2453	16279	16425	7.3	39.3
sp|Q8NDA2|HMCN2_HUMAN	tr|A0A2Y9DJT7|A0A2Y9DJT7_TRIMA	27.660	94	61	1	4123	4209	34257	34350	7.3	39.3
sp|Q8NDA2|HMCN2_HUMAN	tr|A0A2Y9DJT7|A0A2Y9DJT7_TRIMA	27.059	85	56	1	1171	1249	30380	30464	7.4	39.3
sp|Q8NDA2|HMCN2_HUMAN	tr|A0A2Y9DJT7|A0A2Y9DJT7_TRIMA	26.316	133	80	3	1127	1249	15999	16123	7.8	39.3
sp|Q8NDA2|HMCN2_HUMAN	tr|A0A2Y9DJT7|A0A2Y9DJT7_TRIMA	31.183	93	59	3	883	971	18141	18232	7.8	39.3
sp|Q8NDA2|HMCN2_HUMAN	tr|A0A2Y9DJT7|A0A2Y9DJT7_TRIMA	31.765	85	56	1	1621	1703	20217	20301	8.1	39.3
sp|Q8NDA2|HMCN2_HUMAN	tr|A0A2Y9DJT7|A0A2Y9DJT7_TRIMA	28.571	126	82	3	2331	2450	18109	18232	8.2	39.3
sp|Q8NDA2|HMCN2_HUMAN	tr|A0A2Y9DJT7|A0A2Y9DJT7_TRIMA	25.926	81	55	2	3239	3315	34270	34349	8.3	39.3
sp|Q8NDA2|HMCN2_HUMAN	tr|A0A2Y9DJT7|A0A2Y9DJT7_TRIMA	28.906	128	77	3	1600	1713	16293	16420	8.4	39.3
sp|Q8NDA2|HMCN2_HUMAN	tr|A0A2Y9DJT7|A0A2Y9DJT7_TRIMA	26.131	199	125	8	4123	4303	31854	32048	8.6	39.3
sp|Q8NDA2|HMCN2_HUMAN	tr|A0A2Y9DJT7|A0A2Y9DJT7_TRIMA	20.502	478	322	16	985	1425	20630	21086	8.8	39.3
sp|Q8NDA2|HMCN2_HUMAN	tr|A0A2Y9DJT7|A0A2Y9DJT7_TRIMA	27.723	101	71	2	2447	2545	19525	19625	8.9	39.3
sp|Q8NDA2|HMCN2_HUMAN	tr|A0A2Y9DJT7|A0A2Y9DJT7_TRIMA	27.350	117	74	3	3010	3118	17711	17824	9.0	38.9
sp|Q8NDA2|HMCN2_HUMAN	tr|A0A2Y9DJT7|A0A2Y9DJT7_TRIMA	28.866	97	64	3	3036	3130	23466	23559	9.0	38.9
sp|Q8NDA2|HMCN2_HUMAN	tr|A0A2Y9DJT7|A0A2Y9DJT7_TRIMA	20.103	388	268	15	3334	3692	23881	24255	9.0	38.9
sp|Q8NDA2|HMCN2_HUMAN	tr|A0A2Y9DJT7|A0A2Y9DJT7_TRIMA	23.649	148	105	3	3273	3413	30318	30464	9.1	38.9
sp|Q8NDA2|HMCN2_HUMAN	tr|A0A2Y9DJT7|A0A2Y9DJT7_TRIMA	25.000	112	72	3	2262	2365	19824	19931	9.3	38.9
sp|Q8NDA2|HMCN2_HUMAN	tr|A0A2Y9DJT7|A0A2Y9DJT7_TRIMA	30.488	82	51	2	3614	3693	27818	27895	9.4	38.9
sp|Q8NDA2|HMCN2_HUMAN	tr|A0A2Y9DJT7|A0A2Y9DJT7_TRIMA	25.781	128	77	4	1496	1611	25198	25319	9.6	38.9
sp|Q8NDA2|HMCN2_HUMAN	tr|A0A2Y9DJT7|A0A2Y9DJT7_TRIMA	26.400	125	84	3	2429	2545	19099	19223	9.9	38.9
sp|Q8NDA2|HMCN2_HUMAN	tr|A0A2Y9DJT7|A0A2Y9DJT7_TRIMA	30.000	80	56	0	3240	3319	29988	30067	9.9	38.9
sp|Q8NDA2|HMCN2_HUMAN	tr|A0A2Y9DJT7|A0A2Y9DJT7_TRIMA	23.353	167	117	5	2885	3043	19761	19924	10.0	38.9
sp|Q8NDA2|HMCN2_HUMAN	tr|A0A455AHY9|A0A455AHY9_PHYMC	25.172	4072	2750	101	489	4379	4474	8429	0.0	1059
sp|Q8NDA2|HMCN2_HUMAN	tr|A0A455AHY9|A0A455AHY9_PHYMC	25.104	4091	2759	106	489	4393	4661	8632	0.0	1044
sp|Q8NDA2|HMCN2_HUMAN	tr|A0A455AHY9|A0A455AHY9_PHYMC	25.476	4153	2756	112	446	4394	4333	8350	0.0	1040
sp|Q8NDA2|HMCN2_HUMAN	tr|A0A455AHY9|A0A455AHY9_PHYMC	24.472	4164	2814	102	454	4412	5278	9315	0.0	1027
sp|Q8NDA2|HMCN2_HUMAN	tr|A0A455AHY9|A0A455AHY9_PHYMC	24.680	4137	2812	106	445	4391	5176	9198	0.0	1022
sp|Q8NDA2|HMCN2_HUMAN	tr|A0A455AHY9|A0A455AHY9_PHYMC	25.504	4019	2663	109	481	4289	5494	9391	0.0	1020
sp|Q8NDA2|HMCN2_HUMAN	tr|A0A455AHY9|A0A455AHY9_PHYMC	24.813	4143	2795	104	444	4391	4706	8723	0.0	1012
sp|Q8NDA2|HMCN2_HUMAN	tr|A0A455AHY9|A0A455AHY9_PHYMC	24.587	3994	2715	93	582	4394	4286	8163	0.0	1008
sp|Q8NDA2|HMCN2_HUMAN	tr|A0A455AHY9|A0A455AHY9_PHYMC	24.773	3964	2673	102	445	4210	5551	9403	0.0	955
sp|Q8NDA2|HMCN2_HUMAN	tr|A0A455AHY9|A0A455AHY9_PHYMC	24.293	4170	2808	115	447	4394	5364	9406	0.0	952
sp|Q8NDA2|HMCN2_HUMAN	tr|A0A455AHY9|A0A455AHY9_PHYMC	24.633	3812	2572	95	755	4390	4281	7967	0.0	900
sp|Q8NDA2|HMCN2_HUMAN	tr|A0A455AHY9|A0A455AHY9_PHYMC	24.653	4109	2795	118	470	4393	4264	8256	0.0	892
sp|Q8NDA2|HMCN2_HUMAN	tr|A0A455AHY9|A0A455AHY9_PHYMC	24.888	3576	2426	93	975	4393	4219	7691	0.0	887
sp|Q8NDA2|HMCN2_HUMAN	tr|A0A455AHY9|A0A455AHY9_PHYMC	23.977	4104	2744	118	445	4312	5831	9794	0.0	857
sp|Q8NDA2|HMCN2_HUMAN	tr|A0A455AHY9|A0A455AHY9_PHYMC	25.295	2799	1876	83	442	3110	7048	9761	0.0	679
sp|Q8NDA2|HMCN2_HUMAN	tr|A0A455AHY9|A0A455AHY9_PHYMC	20.842	2946	1772	109	1541	4121	903	3653	1.41e-65	257
sp|Q8NDA2|HMCN2_HUMAN	tr|A0A455AHY9|A0A455AHY9_PHYMC	21.374	2110	1383	91	639	2641	12830	14770	2.61e-48	199
sp|Q8NDA2|HMCN2_HUMAN	tr|A0A455AHY9|A0A455AHY9_PHYMC	20.681	2113	1387	84	1303	3319	12851	14770	2.04e-46	193
sp|Q8NDA2|HMCN2_HUMAN	tr|A0A455AHY9|A0A455AHY9_PHYMC	21.874	2615	1519	109	2087	4389	1249	3651	1.25e-45	191
sp|Q8NDA2|HMCN2_HUMAN	tr|A0A455AHY9|A0A455AHY9_PHYMC	21.534	2438	1461	98	530	2726	1416	3642	3.02e-44	186
sp|Q8NDA2|HMCN2_HUMAN	tr|A0A455AHY9|A0A455AHY9_PHYMC	21.647	1797	1132	73	2376	4060	2038	3670	1.58e-43	184
sp|Q8NDA2|HMCN2_HUMAN	tr|A0A455AHY9|A0A455AHY9_PHYMC	21.041	2172	1435	97	1700	3774	12779	14767	7.77e-42	178
sp|Q8NDA2|HMCN2_HUMAN	tr|A0A455AHY9|A0A455AHY9_PHYMC	20.628	2167	1411	88	1078	3128	12793	14766	1.36e-40	174
sp|Q8NDA2|HMCN2_HUMAN	tr|A0A455AHY9|A0A455AHY9_PHYMC	23.236	1261	797	49	1360	2546	2493	3656	1.31e-38	167
sp|Q8NDA2|HMCN2_HUMAN	tr|A0A455AHY9|A0A455AHY9_PHYMC	21.008	1785	1142	70	2106	3786	2050	3670	3.10e-38	166
sp|Q8NDA2|HMCN2_HUMAN	tr|A0A455AHY9|A0A455AHY9_PHYMC	21.469	2110	1313	101	2468	4389	12813	14766	1.99e-37	164
sp|Q8NDA2|HMCN2_HUMAN	tr|A0A455AHY9|A0A455AHY9_PHYMC	21.518	2003	1249	81	2577	4395	1677	3540	1.15e-34	154
sp|Q8NDA2|HMCN2_HUMAN	tr|A0A455AHY9|A0A455AHY9_PHYMC	20.767	2061	1315	90	2416	4303	12855	14770	6.94e-32	145
sp|Q8NDA2|HMCN2_HUMAN	tr|A0A455AHY9|A0A455AHY9_PHYMC	20.769	2133	1387	95	2019	4036	12831	14775	1.36e-28	134
sp|Q8NDA2|HMCN2_HUMAN	tr|A0A455AHY9|A0A455AHY9_PHYMC	21.412	1756	1109	79	722	2356	2048	3653	3.74e-28	133
sp|Q8NDA2|HMCN2_HUMAN	tr|A0A455AHY9|A0A455AHY9_PHYMC	21.128	1879	1135	89	2654	4374	12798	14487	2.15e-27	130
sp|Q8NDA2|HMCN2_HUMAN	tr|A0A455AHY9|A0A455AHY9_PHYMC	22.973	740	481	22	3688	4389	34245	34933	1.76e-25	124
sp|Q8NDA2|HMCN2_HUMAN	tr|A0A455AHY9|A0A455AHY9_PHYMC	22.075	1436	892	58	640	1973	2333	3643	3.17e-24	120
sp|Q8NDA2|HMCN2_HUMAN	tr|A0A455AHY9|A0A455AHY9_PHYMC	20.474	1392	870	55	519	1806	2393	3651	2.50e-23	117
sp|Q8NDA2|HMCN2_HUMAN	tr|A0A455AHY9|A0A455AHY9_PHYMC	21.950	1467	923	66	621	1997	13439	14773	1.48e-21	111
sp|Q8NDA2|HMCN2_HUMAN	tr|A0A455AHY9|A0A455AHY9_PHYMC	20.334	1018	684	32	3160	4122	33991	34936	3.96e-21	109
sp|Q8NDA2|HMCN2_HUMAN	tr|A0A455AHY9|A0A455AHY9_PHYMC	20.154	1037	655	33	2117	3059	33997	34954	2.60e-20	107
sp|Q8NDA2|HMCN2_HUMAN	tr|A0A455AHY9|A0A455AHY9_PHYMC	20.558	968	613	29	607	1517	34056	34924	3.13e-17	97.1
sp|Q8NDA2|HMCN2_HUMAN	tr|A0A455AHY9|A0A455AHY9_PHYMC	22.121	990	594	40	2569	3503	34075	34942	4.38e-17	96.7
sp|Q8NDA2|HMCN2_HUMAN	tr|A0A455AHY9|A0A455AHY9_PHYMC	22.258	629	375	16	3850	4391	893	1494	1.17e-16	95.1
sp|Q8NDA2|HMCN2_HUMAN	tr|A0A455AHY9|A0A455AHY9_PHYMC	22.430	963	591	37	2662	3579	34072	34923	1.65e-16	94.7
sp|Q8NDA2|HMCN2_HUMAN	tr|A0A455AHY9|A0A455AHY9_PHYMC	23.117	770	464	30	570	1279	2969	3670	3.69e-16	93.6
sp|Q8NDA2|HMCN2_HUMAN	tr|A0A455AHY9|A0A455AHY9_PHYMC	20.940	936	521	33	1838	2638	34083	34934	6.79e-16	92.4
sp|Q8NDA2|HMCN2_HUMAN	tr|A0A455AHY9|A0A455AHY9_PHYMC	20.068	1769	1111	72	1452	3048	2037	3674	1.55e-15	91.3
sp|Q8NDA2|HMCN2_HUMAN	tr|A0A455AHY9|A0A455AHY9_PHYMC	22.665	653	420	25	1585	2170	32168	32802	2.72e-15	90.5
sp|Q8NDA2|HMCN2_HUMAN	tr|A0A455AHY9|A0A455AHY9_PHYMC	22.153	966	630	46	519	1436	13879	14770	3.03e-15	90.5
sp|Q8NDA2|HMCN2_HUMAN	tr|A0A455AHY9|A0A455AHY9_PHYMC	24.768	646	361	25	1536	2098	32217	32820	3.80e-15	90.1
sp|Q8NDA2|HMCN2_HUMAN	tr|A0A455AHY9|A0A455AHY9_PHYMC	24.294	708	393	29	449	1062	934	1592	4.49e-15	89.7
sp|Q8NDA2|HMCN2_HUMAN	tr|A0A455AHY9|A0A455AHY9_PHYMC	24.207	599	363	26	3495	4018	32206	32788	4.64e-15	89.7
sp|Q8NDA2|HMCN2_HUMAN	tr|A0A455AHY9|A0A455AHY9_PHYMC	21.353	754	460	23	503	1162	880	1594	5.20e-14	86.3
sp|Q8NDA2|HMCN2_HUMAN	tr|A0A455AHY9|A0A455AHY9_PHYMC	22.130	723	392	26	3762	4347	1241	1929	4.06e-13	83.2
sp|Q8NDA2|HMCN2_HUMAN	tr|A0A455AHY9|A0A455AHY9_PHYMC	19.507	974	580	35	884	1729	34056	34953	4.72e-13	83.2
sp|Q8NDA2|HMCN2_HUMAN	tr|A0A455AHY9|A0A455AHY9_PHYMC	21.853	723	430	29	2004	2647	32231	32897	8.55e-13	82.4
sp|Q8NDA2|HMCN2_HUMAN	tr|A0A455AHY9|A0A455AHY9_PHYMC	22.774	483	267	13	2627	3023	859	1321	1.80e-12	81.3
sp|Q8NDA2|HMCN2_HUMAN	tr|A0A455AHY9|A0A455AHY9_PHYMC	20.681	822	532	28	478	1258	34208	34950	8.51e-12	79.0
sp|Q8NDA2|HMCN2_HUMAN	tr|A0A455AHY9|A0A455AHY9_PHYMC	25.189	397	230	17	515	878	3289	3651	1.72e-11	77.8
sp|Q8NDA2|HMCN2_HUMAN	tr|A0A455AHY9|A0A455AHY9_PHYMC	28.378	296	154	9	727	972	33279	33566	1.88e-11	77.8
sp|Q8NDA2|HMCN2_HUMAN	tr|A0A455AHY9|A0A455AHY9_PHYMC	30.508	177	112	4	4227	4392	20	196	4.42e-11	76.6
sp|Q8NDA2|HMCN2_HUMAN	tr|A0A455AHY9|A0A455AHY9_PHYMC	21.046	765	466	24	1452	2166	34257	34933	5.26e-11	76.3
sp|Q8NDA2|HMCN2_HUMAN	tr|A0A455AHY9|A0A455AHY9_PHYMC	23.608	521	275	21	3959	4392	1258	1742	5.49e-11	76.3
sp|Q8NDA2|HMCN2_HUMAN	tr|A0A455AHY9|A0A455AHY9_PHYMC	25.278	360	213	11	568	878	33213	33565	6.22e-11	76.3
sp|Q8NDA2|HMCN2_HUMAN	tr|A0A455AHY9|A0A455AHY9_PHYMC	29.808	208	125	6	2952	3146	12	211	6.60e-11	75.9
sp|Q8NDA2|HMCN2_HUMAN	tr|A0A455AHY9|A0A455AHY9_PHYMC	24.916	297	187	10	2465	2725	33259	33555	9.22e-11	75.5
sp|Q8NDA2|HMCN2_HUMAN	tr|A0A455AHY9|A0A455AHY9_PHYMC	25.410	366	212	12	1879	2189	33228	33587	1.83e-10	74.7
sp|Q8NDA2|HMCN2_HUMAN	tr|A0A455AHY9|A0A455AHY9_PHYMC	22.323	551	372	23	447	974	14253	14770	2.22e-10	74.3
sp|Q8NDA2|HMCN2_HUMAN	tr|A0A455AHY9|A0A455AHY9_PHYMC	24.462	372	227	13	4045	4392	1254	1595	7.32e-10	72.4
sp|Q8NDA2|HMCN2_HUMAN	tr|A0A455AHY9|A0A455AHY9_PHYMC	29.121	182	116	4	2770	2942	17	194	9.18e-10	72.0
sp|Q8NDA2|HMCN2_HUMAN	tr|A0A455AHY9|A0A455AHY9_PHYMC	19.605	607	421	23	482	1062	14201	14766	1.28e-09	71.6
sp|Q8NDA2|HMCN2_HUMAN	tr|A0A455AHY9|A0A455AHY9_PHYMC	29.444	180	115	6	1357	1527	18	194	1.53e-09	71.6
sp|Q8NDA2|HMCN2_HUMAN	tr|A0A455AHY9|A0A455AHY9_PHYMC	26.887	212	145	4	511	712	1	212	2.52e-09	70.9
sp|Q8NDA2|HMCN2_HUMAN	tr|A0A455AHY9|A0A455AHY9_PHYMC	21.830	765	476	26	1265	1986	34257	34942	2.98e-09	70.5
sp|Q8NDA2|HMCN2_HUMAN	tr|A0A455AHY9|A0A455AHY9_PHYMC	25.676	222	118	5	2952	3126	900	1121	7.86e-09	68.9
sp|Q8NDA2|HMCN2_HUMAN	tr|A0A455AHY9|A0A455AHY9_PHYMC	28.643	199	121	6	3936	4119	1	193	7.93e-09	68.9
sp|Q8NDA2|HMCN2_HUMAN	tr|A0A455AHY9|A0A455AHY9_PHYMC	21.586	454	316	11	448	878	34497	34933	8.77e-09	68.9
sp|Q8NDA2|HMCN2_HUMAN	tr|A0A455AHY9|A0A455AHY9_PHYMC	28.509	228	143	9	4189	4398	32183	32408	9.29e-09	68.9
sp|Q8NDA2|HMCN2_HUMAN	tr|A0A455AHY9|A0A455AHY9_PHYMC	25.654	191	135	4	1997	2180	17	207	9.53e-09	68.9
sp|Q8NDA2|HMCN2_HUMAN	tr|A0A455AHY9|A0A455AHY9_PHYMC	30.168	179	113	6	2271	2440	10	185	1.08e-08	68.6
sp|Q8NDA2|HMCN2_HUMAN	tr|A0A455AHY9|A0A455AHY9_PHYMC	23.678	397	239	15	4045	4398	28967	29342	1.22e-08	68.6
sp|Q8NDA2|HMCN2_HUMAN	tr|A0A455AHY9|A0A455AHY9_PHYMC	22.705	599	389	22	986	1530	32224	32802	1.51e-08	68.2
sp|Q8NDA2|HMCN2_HUMAN	tr|A0A455AHY9|A0A455AHY9_PHYMC	28.796	191	121	7	884	1062	6	193	2.29e-08	67.4
sp|Q8NDA2|HMCN2_HUMAN	tr|A0A455AHY9|A0A455AHY9_PHYMC	26.596	188	129	3	2557	2739	32220	32403	2.73e-08	67.4
sp|Q8NDA2|HMCN2_HUMAN	tr|A0A455AHY9|A0A455AHY9_PHYMC	28.788	198	127	4	694	881	3	196	3.07e-08	67.0
sp|Q8NDA2|HMCN2_HUMAN	tr|A0A455AHY9|A0A455AHY9_PHYMC	23.810	525	306	22	501	971	3167	3651	3.31e-08	67.0
sp|Q8NDA2|HMCN2_HUMAN	tr|A0A455AHY9|A0A455AHY9_PHYMC	25.551	454	269	21	2521	2941	19556	19973	3.69e-08	67.0
sp|Q8NDA2|HMCN2_HUMAN	tr|A0A455AHY9|A0A455AHY9_PHYMC	24.074	378	248	10	3047	3399	27873	28236	4.08e-08	66.6
sp|Q8NDA2|HMCN2_HUMAN	tr|A0A455AHY9|A0A455AHY9_PHYMC	26.222	225	150	7	2429	2641	32183	32403	5.47e-08	66.2
sp|Q8NDA2|HMCN2_HUMAN	tr|A0A455AHY9|A0A455AHY9_PHYMC	29.944	177	109	7	3961	4123	32627	32802	7.08e-08	65.9
sp|Q8NDA2|HMCN2_HUMAN	tr|A0A455AHY9|A0A455AHY9_PHYMC	27.835	194	129	5	2079	2264	32213	32403	9.41e-08	65.5
sp|Q8NDA2|HMCN2_HUMAN	tr|A0A455AHY9|A0A455AHY9_PHYMC	26.378	254	162	10	3037	3273	6	251	9.49e-08	65.5
sp|Q8NDA2|HMCN2_HUMAN	tr|A0A455AHY9|A0A455AHY9_PHYMC	23.153	406	249	15	2255	2627	18203	18578	1.08e-07	65.5
sp|Q8NDA2|HMCN2_HUMAN	tr|A0A455AHY9|A0A455AHY9_PHYMC	26.794	209	139	6	774	975	32202	32403	1.14e-07	65.1
sp|Q8NDA2|HMCN2_HUMAN	tr|A0A455AHY9|A0A455AHY9_PHYMC	29.744	195	122	7	2169	2354	5	193	1.24e-07	65.1
sp|Q8NDA2|HMCN2_HUMAN	tr|A0A455AHY9|A0A455AHY9_PHYMC	23.776	286	151	8	2261	2532	882	1114	1.27e-07	65.1
sp|Q8NDA2|HMCN2_HUMAN	tr|A0A455AHY9|A0A455AHY9_PHYMC	24.670	227	120	5	2545	2726	894	1114	1.33e-07	65.1
sp|Q8NDA2|HMCN2_HUMAN	tr|A0A455AHY9|A0A455AHY9_PHYMC	29.570	186	115	7	1445	1619	13	193	1.36e-07	65.1
sp|Q8NDA2|HMCN2_HUMAN	tr|A0A455AHY9|A0A455AHY9_PHYMC	25.301	166	105	5	3617	3764	33392	33556	1.52e-07	64.7
sp|Q8NDA2|HMCN2_HUMAN	tr|A0A455AHY9|A0A455AHY9_PHYMC	30.688	189	110	8	3860	4029	8	194	1.73e-07	64.7
sp|Q8NDA2|HMCN2_HUMAN	tr|A0A455AHY9|A0A455AHY9_PHYMC	21.035	599	381	21	3240	3773	32227	32798	2.05e-07	64.3
sp|Q8NDA2|HMCN2_HUMAN	tr|A0A455AHY9|A0A455AHY9_PHYMC	23.773	387	253	15	3146	3502	18218	18592	2.06e-07	64.3
sp|Q8NDA2|HMCN2_HUMAN	tr|A0A455AHY9|A0A455AHY9_PHYMC	25.000	228	157	4	2904	3118	33329	33555	2.57e-07	63.9
sp|Q8NDA2|HMCN2_HUMAN	tr|A0A455AHY9|A0A455AHY9_PHYMC	25.373	201	140	5	875	1066	32204	32403	2.91e-07	63.9
sp|Q8NDA2|HMCN2_HUMAN	tr|A0A455AHY9|A0A455AHY9_PHYMC	32.558	172	100	7	1905	2065	17	183	3.47e-07	63.5
sp|Q8NDA2|HMCN2_HUMAN	tr|A0A455AHY9|A0A455AHY9_PHYMC	22.870	223	144	5	2465	2667	33381	33595	3.90e-07	63.5
sp|Q8NDA2|HMCN2_HUMAN	tr|A0A455AHY9|A0A455AHY9_PHYMC	28.649	185	114	6	3132	3305	6	183	4.80e-07	63.2
sp|Q8NDA2|HMCN2_HUMAN	tr|A0A455AHY9|A0A455AHY9_PHYMC	26.616	263	151	7	1211	1432	33304	33565	4.97e-07	63.2
sp|Q8NDA2|HMCN2_HUMAN	tr|A0A455AHY9|A0A455AHY9_PHYMC	21.277	376	267	10	3423	3777	34570	34937	5.18e-07	63.2
sp|Q8NDA2|HMCN2_HUMAN	tr|A0A455AHY9|A0A455AHY9_PHYMC	25.258	194	135	5	2860	3046	32219	32409	6.22e-07	62.8
sp|Q8NDA2|HMCN2_HUMAN	tr|A0A455AHY9|A0A455AHY9_PHYMC	26.437	174	114	4	2465	2629	17	185	7.05e-07	62.8
sp|Q8NDA2|HMCN2_HUMAN	tr|A0A455AHY9|A0A455AHY9_PHYMC	22.609	345	183	10	1794	2066	782	1114	7.29e-07	62.8
sp|Q8NDA2|HMCN2_HUMAN	tr|A0A455AHY9|A0A455AHY9_PHYMC	21.206	929	601	45	3536	4393	12830	13698	8.00e-07	62.4
sp|Q8NDA2|HMCN2_HUMAN	tr|A0A455AHY9|A0A455AHY9_PHYMC	29.000	200	123	7	783	972	4	194	9.37e-07	62.4
sp|Q8NDA2|HMCN2_HUMAN	tr|A0A455AHY9|A0A455AHY9_PHYMC	26.374	182	119	5	3037	3207	32608	32785	9.94e-07	62.0
sp|Q8NDA2|HMCN2_HUMAN	tr|A0A455AHY9|A0A455AHY9_PHYMC	24.514	257	171	9	2335	2583	32183	32424	1.31e-06	61.6
sp|Q8NDA2|HMCN2_HUMAN	tr|A0A455AHY9|A0A455AHY9_PHYMC	31.579	133	83	3	697	821	32213	32345	1.45e-06	61.6
sp|Q8NDA2|HMCN2_HUMAN	tr|A0A455AHY9|A0A455AHY9_PHYMC	28.877	187	118	5	2366	2541	11	193	1.61e-06	61.6
sp|Q8NDA2|HMCN2_HUMAN	tr|A0A455AHY9|A0A455AHY9_PHYMC	23.971	413	238	16	2175	2545	18906	19284	1.81e-06	61.2
sp|Q8NDA2|HMCN2_HUMAN	tr|A0A455AHY9|A0A455AHY9_PHYMC	26.230	183	125	5	2087	2261	14	194	2.22e-06	60.8
sp|Q8NDA2|HMCN2_HUMAN	tr|A0A455AHY9|A0A455AHY9_PHYMC	24.870	386	222	14	1836	2175	25730	26093	2.24e-06	60.8
sp|Q8NDA2|HMCN2_HUMAN	tr|A0A455AHY9|A0A455AHY9_PHYMC	28.125	128	88	2	3044	3167	32216	32343	2.31e-06	60.8
sp|Q8NDA2|HMCN2_HUMAN	tr|A0A455AHY9|A0A455AHY9_PHYMC	23.743	358	193	15	4032	4338	16067	16395	2.33e-06	60.8
sp|Q8NDA2|HMCN2_HUMAN	tr|A0A455AHY9|A0A455AHY9_PHYMC	21.770	565	333	21	912	1431	33991	34491	3.34e-06	60.5
sp|Q8NDA2|HMCN2_HUMAN	tr|A0A455AHY9|A0A455AHY9_PHYMC	23.551	276	151	9	3412	3677	893	1118	3.48e-06	60.5
sp|Q8NDA2|HMCN2_HUMAN	tr|A0A455AHY9|A0A455AHY9_PHYMC	30.939	181	102	6	714	878	32625	32798	4.40e-06	60.1
sp|Q8NDA2|HMCN2_HUMAN	tr|A0A455AHY9|A0A455AHY9_PHYMC	25.728	206	137	6	3422	3614	32220	32422	4.44e-06	60.1
sp|Q8NDA2|HMCN2_HUMAN	tr|A0A455AHY9|A0A455AHY9_PHYMC	25.700	393	229	13	3966	4312	19613	19988	4.51e-06	60.1
sp|Q8NDA2|HMCN2_HUMAN	tr|A0A455AHY9|A0A455AHY9_PHYMC	27.426	237	111	9	1711	1888	887	1121	4.94e-06	59.7
sp|Q8NDA2|HMCN2_HUMAN	tr|A0A455AHY9|A0A455AHY9_PHYMC	23.282	262	182	5	565	807	32164	32425	4.94e-06	59.7
sp|Q8NDA2|HMCN2_HUMAN	tr|A0A455AHY9|A0A455AHY9_PHYMC	24.468	188	120	5	2654	2836	32219	32389	5.20e-06	59.7
sp|Q8NDA2|HMCN2_HUMAN	tr|A0A455AHY9|A0A455AHY9_PHYMC	27.014	211	118	8	2857	3045	32611	32807	5.70e-06	59.7
sp|Q8NDA2|HMCN2_HUMAN	tr|A0A455AHY9|A0A455AHY9_PHYMC	28.030	132	86	3	2422	2545	18462	18592	5.84e-06	59.7
sp|Q8NDA2|HMCN2_HUMAN	tr|A0A455AHY9|A0A455AHY9_PHYMC	28.283	198	121	7	1158	1339	1	193	5.89e-06	59.7
sp|Q8NDA2|HMCN2_HUMAN	tr|A0A455AHY9|A0A455AHY9_PHYMC	23.355	304	186	10	2567	2836	33265	33555	6.41e-06	59.3
sp|Q8NDA2|HMCN2_HUMAN	tr|A0A455AHY9|A0A455AHY9_PHYMC	25.414	181	127	3	1541	1714	15	194	8.10e-06	59.3
sp|Q8NDA2|HMCN2_HUMAN	tr|A0A455AHY9|A0A455AHY9_PHYMC	23.320	253	150	6	2052	2261	33315	33566	8.66e-06	58.9
sp|Q8NDA2|HMCN2_HUMAN	tr|A0A455AHY9|A0A455AHY9_PHYMC	23.288	292	180	10	462	717	32139	32422	9.03e-06	58.9
sp|Q8NDA2|HMCN2_HUMAN	tr|A0A455AHY9|A0A455AHY9_PHYMC	21.000	500	300	18	3256	3703	22396	22852	9.18e-06	58.9
sp|Q8NDA2|HMCN2_HUMAN	tr|A0A455AHY9|A0A455AHY9_PHYMC	28.962	183	120	6	2860	3033	12	193	9.25e-06	58.9
sp|Q8NDA2|HMCN2_HUMAN	tr|A0A455AHY9|A0A455AHY9_PHYMC	21.190	269	166	6	4167	4389	33297	33565	9.33e-06	58.9
sp|Q8NDA2|HMCN2_HUMAN	tr|A0A455AHY9|A0A455AHY9_PHYMC	28.090	178	119	4	3775	3944	23	199	1.04e-05	58.9
sp|Q8NDA2|HMCN2_HUMAN	tr|A0A455AHY9|A0A455AHY9_PHYMC	24.123	228	126	6	3218	3399	887	1113	1.04e-05	58.9
sp|Q8NDA2|HMCN2_HUMAN	tr|A0A455AHY9|A0A455AHY9_PHYMC	24.107	224	115	7	3592	3763	893	1113	1.04e-05	58.9
sp|Q8NDA2|HMCN2_HUMAN	tr|A0A455AHY9|A0A455AHY9_PHYMC	21.667	300	175	5	1734	1973	816	1115	1.21e-05	58.5
sp|Q8NDA2|HMCN2_HUMAN	tr|A0A455AHY9|A0A455AHY9_PHYMC	26.036	169	107	3	3969	4119	33397	33565	1.24e-05	58.5
sp|Q8NDA2|HMCN2_HUMAN	tr|A0A455AHY9|A0A455AHY9_PHYMC	22.075	530	312	19	1712	2170	19183	19682	1.36e-05	58.5
sp|Q8NDA2|HMCN2_HUMAN	tr|A0A455AHY9|A0A455AHY9_PHYMC	22.826	276	172	8	2110	2344	33280	33555	1.39e-05	58.2
sp|Q8NDA2|HMCN2_HUMAN	tr|A0A455AHY9|A0A455AHY9_PHYMC	23.373	676	349	30	1405	1974	22707	23319	1.47e-05	58.2
sp|Q8NDA2|HMCN2_HUMAN	tr|A0A455AHY9|A0A455AHY9_PHYMC	28.467	137	89	4	2415	2545	24870	25003	1.85e-05	57.8
sp|Q8NDA2|HMCN2_HUMAN	tr|A0A455AHY9|A0A455AHY9_PHYMC	24.623	398	255	17	1618	1981	21366	21752	1.88e-05	57.8
sp|Q8NDA2|HMCN2_HUMAN	tr|A0A455AHY9|A0A455AHY9_PHYMC	25.352	213	100	5	1081	1235	902	1113	1.90e-05	57.8
sp|Q8NDA2|HMCN2_HUMAN	tr|A0A455AHY9|A0A455AHY9_PHYMC	28.571	161	101	5	4009	4156	32183	32342	2.54e-05	57.4
sp|Q8NDA2|HMCN2_HUMAN	tr|A0A455AHY9|A0A455AHY9_PHYMC	23.490	298	187	9	4023	4292	32600	32884	3.16e-05	57.0
sp|Q8NDA2|HMCN2_HUMAN	tr|A0A455AHY9|A0A455AHY9_PHYMC	24.104	307	172	7	524	796	3453	3732	3.96e-05	57.0
sp|Q8NDA2|HMCN2_HUMAN	tr|A0A455AHY9|A0A455AHY9_PHYMC	26.203	187	114	4	1175	1339	33381	33565	4.31e-05	56.6
sp|Q8NDA2|HMCN2_HUMAN	tr|A0A455AHY9|A0A455AHY9_PHYMC	22.016	377	237	13	1174	1527	1251	1593	4.61e-05	56.6
sp|Q8NDA2|HMCN2_HUMAN	tr|A0A455AHY9|A0A455AHY9_PHYMC	26.174	298	181	10	783	1065	32606	32879	4.64e-05	56.6
sp|Q8NDA2|HMCN2_HUMAN	tr|A0A455AHY9|A0A455AHY9_PHYMC	25.616	203	131	6	2357	2542	33369	33568	4.72e-05	56.6
sp|Q8NDA2|HMCN2_HUMAN	tr|A0A455AHY9|A0A455AHY9_PHYMC	30.000	180	104	6	3868	4029	33391	33566	4.84e-05	56.6
sp|Q8NDA2|HMCN2_HUMAN	tr|A0A455AHY9|A0A455AHY9_PHYMC	21.739	207	146	6	1315	1508	32178	32381	6.07e-05	56.2
sp|Q8NDA2|HMCN2_HUMAN	tr|A0A455AHY9|A0A455AHY9_PHYMC	30.769	169	92	5	1838	1981	33397	33565	6.27e-05	56.2
sp|Q8NDA2|HMCN2_HUMAN	tr|A0A455AHY9|A0A455AHY9_PHYMC	21.698	318	206	9	1535	1809	33251	33568	6.65e-05	56.2
sp|Q8NDA2|HMCN2_HUMAN	tr|A0A455AHY9|A0A455AHY9_PHYMC	26.744	172	106	5	2576	2736	32	194	7.11e-05	55.8
sp|Q8NDA2|HMCN2_HUMAN	tr|A0A455AHY9|A0A455AHY9_PHYMC	28.571	175	104	6	3604	3763	15	183	7.42e-05	55.8
sp|Q8NDA2|HMCN2_HUMAN	tr|A0A455AHY9|A0A455AHY9_PHYMC	27.811	169	106	6	1082	1235	32222	32389	8.55e-05	55.8
sp|Q8NDA2|HMCN2_HUMAN	tr|A0A455AHY9|A0A455AHY9_PHYMC	22.105	285	183	8	2679	2932	33280	33556	1.04e-04	55.5
sp|Q8NDA2|HMCN2_HUMAN	tr|A0A455AHY9|A0A455AHY9_PHYMC	21.542	506	295	20	1732	2168	24923	25395	1.04e-04	55.5
sp|Q8NDA2|HMCN2_HUMAN	tr|A0A455AHY9|A0A455AHY9_PHYMC	25.764	229	146	9	1645	1850	32627	32854	1.06e-04	55.5
sp|Q8NDA2|HMCN2_HUMAN	tr|A0A455AHY9|A0A455AHY9_PHYMC	21.834	229	131	5	2078	2258	893	1121	1.07e-04	55.5
sp|Q8NDA2|HMCN2_HUMAN	tr|A0A455AHY9|A0A455AHY9_PHYMC	21.154	832	495	36	3501	4212	19187	19977	1.13e-04	55.5
sp|Q8NDA2|HMCN2_HUMAN	tr|A0A455AHY9|A0A455AHY9_PHYMC	32.653	98	65	1	3223	3319	23138	23235	1.18e-04	55.1
sp|Q8NDA2|HMCN2_HUMAN	tr|A0A455AHY9|A0A455AHY9_PHYMC	26.829	205	131	8	1725	1912	12	214	1.32e-04	55.1
sp|Q8NDA2|HMCN2_HUMAN	tr|A0A455AHY9|A0A455AHY9_PHYMC	24.422	389	230	15	1827	2170	20303	20672	1.33e-04	55.1
sp|Q8NDA2|HMCN2_HUMAN	tr|A0A455AHY9|A0A455AHY9_PHYMC	20.470	894	486	38	3649	4389	27423	28244	1.38e-04	55.1
sp|Q8NDA2|HMCN2_HUMAN	tr|A0A455AHY9|A0A455AHY9_PHYMC	25.789	190	136	3	2268	2452	32214	32403	1.39e-04	55.1
sp|Q8NDA2|HMCN2_HUMAN	tr|A0A455AHY9|A0A455AHY9_PHYMC	25.714	175	124	3	2776	2945	32230	32403	1.42e-04	55.1
sp|Q8NDA2|HMCN2_HUMAN	tr|A0A455AHY9|A0A455AHY9_PHYMC	21.370	365	254	9	1634	1971	24631	24989	1.61e-04	54.7
sp|Q8NDA2|HMCN2_HUMAN	tr|A0A455AHY9|A0A455AHY9_PHYMC	23.158	190	139	4	2175	2359	32217	32404	1.61e-04	54.7
sp|Q8NDA2|HMCN2_HUMAN	tr|A0A455AHY9|A0A455AHY9_PHYMC	28.571	140	88	4	2909	3037	15326	15464	1.72e-04	54.7
sp|Q8NDA2|HMCN2_HUMAN	tr|A0A455AHY9|A0A455AHY9_PHYMC	24.868	189	132	6	2951	3132	32218	32403	1.77e-04	54.7
sp|Q8NDA2|HMCN2_HUMAN	tr|A0A455AHY9|A0A455AHY9_PHYMC	25.532	282	156	10	3072	3305	33280	33555	2.39e-04	54.3
sp|Q8NDA2|HMCN2_HUMAN	tr|A0A455AHY9|A0A455AHY9_PHYMC	27.500	160	96	4	2134	2279	17034	17187	2.69e-04	53.9
sp|Q8NDA2|HMCN2_HUMAN	tr|A0A455AHY9|A0A455AHY9_PHYMC	24.080	299	164	12	1281	1527	33279	33566	2.75e-04	53.9
sp|Q8NDA2|HMCN2_HUMAN	tr|A0A455AHY9|A0A455AHY9_PHYMC	21.299	385	271	10	1432	1793	28945	29320	2.82e-04	53.9
sp|Q8NDA2|HMCN2_HUMAN	tr|A0A455AHY9|A0A455AHY9_PHYMC	22.378	286	158	8	2976	3208	33279	33553	3.15e-04	53.9
sp|Q8NDA2|HMCN2_HUMAN	tr|A0A455AHY9|A0A455AHY9_PHYMC	22.000	400	236	13	2950	3306	24624	24990	3.31e-04	53.9
sp|Q8NDA2|HMCN2_HUMAN	tr|A0A455AHY9|A0A455AHY9_PHYMC	32.323	99	65	1	2074	2170	31120	31218	3.34e-04	53.9
sp|Q8NDA2|HMCN2_HUMAN	tr|A0A455AHY9|A0A455AHY9_PHYMC	24.510	204	141	4	4032	4223	6	208	3.63e-04	53.5
sp|Q8NDA2|HMCN2_HUMAN	tr|A0A455AHY9|A0A455AHY9_PHYMC	27.273	132	92	3	3331	3459	32222	32352	3.78e-04	53.5
sp|Q8NDA2|HMCN2_HUMAN	tr|A0A455AHY9|A0A455AHY9_PHYMC	23.577	369	211	14	1836	2158	24648	24991	3.82e-04	53.5
sp|Q8NDA2|HMCN2_HUMAN	tr|A0A455AHY9|A0A455AHY9_PHYMC	25.773	194	113	7	2663	2846	21	193	5.84e-04	53.1
sp|Q8NDA2|HMCN2_HUMAN	tr|A0A455AHY9|A0A455AHY9_PHYMC	23.711	388	245	12	3950	4303	25715	26085	6.79e-04	52.8
sp|Q8NDA2|HMCN2_HUMAN	tr|A0A455AHY9|A0A455AHY9_PHYMC	22.821	390	249	13	3146	3502	27880	28250	6.91e-04	52.8
sp|Q8NDA2|HMCN2_HUMAN	tr|A0A455AHY9|A0A455AHY9_PHYMC	26.174	149	94	4	3407	3544	1	144	7.45e-04	52.8
sp|Q8NDA2|HMCN2_HUMAN	tr|A0A455AHY9|A0A455AHY9_PHYMC	26.050	119	79	2	1723	1832	29643	29761	7.76e-04	52.4
sp|Q8NDA2|HMCN2_HUMAN	tr|A0A455AHY9|A0A455AHY9_PHYMC	31.395	86	56	1	4308	4390	34248	34333	8.44e-04	52.4
sp|Q8NDA2|HMCN2_HUMAN	tr|A0A455AHY9|A0A455AHY9_PHYMC	22.824	425	261	15	3575	3942	16764	17178	0.001	52.4
sp|Q8NDA2|HMCN2_HUMAN	tr|A0A455AHY9|A0A455AHY9_PHYMC	22.539	386	236	14	4053	4393	19610	19977	0.001	52.4
sp|Q8NDA2|HMCN2_HUMAN	tr|A0A455AHY9|A0A455AHY9_PHYMC	20.276	434	254	14	3314	3692	21366	21762	0.001	52.4
sp|Q8NDA2|HMCN2_HUMAN	tr|A0A455AHY9|A0A455AHY9_PHYMC	31.183	93	57	3	3611	3701	20992	21079	0.001	52.0
sp|Q8NDA2|HMCN2_HUMAN	tr|A0A455AHY9|A0A455AHY9_PHYMC	23.358	274	182	8	1550	1808	34074	34334	0.001	52.0
sp|Q8NDA2|HMCN2_HUMAN	tr|A0A455AHY9|A0A455AHY9_PHYMC	25.000	160	103	3	1829	1971	24	183	0.001	52.0
sp|Q8NDA2|HMCN2_HUMAN	tr|A0A455AHY9|A0A455AHY9_PHYMC	19.905	422	273	13	2472	2874	34580	34955	0.001	52.0
sp|Q8NDA2|HMCN2_HUMAN	tr|A0A455AHY9|A0A455AHY9_PHYMC	20.930	387	276	9	2858	3224	25709	26085	0.001	52.0
sp|Q8NDA2|HMCN2_HUMAN	tr|A0A455AHY9|A0A455AHY9_PHYMC	31.579	95	60	2	4030	4119	35037	35131	0.001	52.0
sp|Q8NDA2|HMCN2_HUMAN	tr|A0A455AHY9|A0A455AHY9_PHYMC	20.404	446	292	16	1599	2000	27834	28260	0.001	51.6
sp|Q8NDA2|HMCN2_HUMAN	tr|A0A455AHY9|A0A455AHY9_PHYMC	30.464	151	92	5	2429	2567	19557	19706	0.001	51.6
sp|Q8NDA2|HMCN2_HUMAN	tr|A0A455AHY9|A0A455AHY9_PHYMC	20.988	567	324	23	1688	2170	22709	23235	0.002	51.6
sp|Q8NDA2|HMCN2_HUMAN	tr|A0A455AHY9|A0A455AHY9_PHYMC	24.280	243	164	6	474	697	20431	20672	0.002	51.6
sp|Q8NDA2|HMCN2_HUMAN	tr|A0A455AHY9|A0A455AHY9_PHYMC	21.687	415	274	16	2354	2739	28945	29337	0.002	51.2
sp|Q8NDA2|HMCN2_HUMAN	tr|A0A455AHY9|A0A455AHY9_PHYMC	22.330	412	274	13	3220	3601	21367	21762	0.002	51.2
sp|Q8NDA2|HMCN2_HUMAN	tr|A0A455AHY9|A0A455AHY9_PHYMC	31.034	87	54	2	892	975	26002	26085	0.002	51.2
sp|Q8NDA2|HMCN2_HUMAN	tr|A0A455AHY9|A0A455AHY9_PHYMC	21.616	458	293	16	2147	2561	27835	28269	0.002	51.2
sp|Q8NDA2|HMCN2_HUMAN	tr|A0A455AHY9|A0A455AHY9_PHYMC	25.698	179	118	6	1453	1619	32623	32798	0.002	51.2
sp|Q8NDA2|HMCN2_HUMAN	tr|A0A455AHY9|A0A455AHY9_PHYMC	21.856	334	219	11	3810	4109	32064	32389	0.002	51.2
sp|Q8NDA2|HMCN2_HUMAN	tr|A0A455AHY9|A0A455AHY9_PHYMC	24.545	220	156	3	952	1161	33347	33566	0.002	50.8
sp|Q8NDA2|HMCN2_HUMAN	tr|A0A455AHY9|A0A455AHY9_PHYMC	23.333	270	160	8	3465	3689	33305	33572	0.002	50.8
sp|Q8NDA2|HMCN2_HUMAN	tr|A0A455AHY9|A0A455AHY9_PHYMC	28.796	191	105	8	628	796	32629	32810	0.002	50.8
sp|Q8NDA2|HMCN2_HUMAN	tr|A0A455AHY9|A0A455AHY9_PHYMC	32.692	104	58	3	2451	2545	17797	17897	0.002	50.8
sp|Q8NDA2|HMCN2_HUMAN	tr|A0A455AHY9|A0A455AHY9_PHYMC	32.692	104	69	1	3217	3319	20966	21069	0.003	50.8
sp|Q8NDA2|HMCN2_HUMAN	tr|A0A455AHY9|A0A455AHY9_PHYMC	23.702	578	332	26	3285	3790	18458	18998	0.003	50.8
sp|Q8NDA2|HMCN2_HUMAN	tr|A0A455AHY9|A0A455AHY9_PHYMC	26.613	124	82	2	4279	4393	25962	26085	0.003	50.4
sp|Q8NDA2|HMCN2_HUMAN	tr|A0A455AHY9|A0A455AHY9_PHYMC	34.118	85	54	2	4041	4123	20985	21069	0.003	50.4
sp|Q8NDA2|HMCN2_HUMAN	tr|A0A455AHY9|A0A455AHY9_PHYMC	21.692	461	294	14	1584	2000	26740	27177	0.003	50.4
sp|Q8NDA2|HMCN2_HUMAN	tr|A0A455AHY9|A0A455AHY9_PHYMC	24.590	183	125	5	1450	1621	1414	1594	0.003	50.4
sp|Q8NDA2|HMCN2_HUMAN	tr|A0A455AHY9|A0A455AHY9_PHYMC	22.091	507	295	20	1549	1996	25722	26187	0.004	50.4
sp|Q8NDA2|HMCN2_HUMAN	tr|A0A455AHY9|A0A455AHY9_PHYMC	24.161	298	169	12	1274	1519	824	1116	0.004	50.4
sp|Q8NDA2|HMCN2_HUMAN	tr|A0A455AHY9|A0A455AHY9_PHYMC	29.508	183	112	6	3330	3498	14	193	0.004	50.1
sp|Q8NDA2|HMCN2_HUMAN	tr|A0A455AHY9|A0A455AHY9_PHYMC	24.468	188	127	4	524	697	32616	32802	0.004	50.1
sp|Q8NDA2|HMCN2_HUMAN	tr|A0A455AHY9|A0A455AHY9_PHYMC	31.313	99	65	2	2450	2545	20971	21069	0.004	50.1
sp|Q8NDA2|HMCN2_HUMAN	tr|A0A455AHY9|A0A455AHY9_PHYMC	28.205	117	79	2	4211	4322	29635	29751	0.004	50.1
sp|Q8NDA2|HMCN2_HUMAN	tr|A0A455AHY9|A0A455AHY9_PHYMC	22.179	257	154	6	474	684	33300	33556	0.005	49.7
sp|Q8NDA2|HMCN2_HUMAN	tr|A0A455AHY9|A0A455AHY9_PHYMC	34.118	85	53	1	4312	4393	20985	21069	0.005	49.7
sp|Q8NDA2|HMCN2_HUMAN	tr|A0A455AHY9|A0A455AHY9_PHYMC	32.258	124	58	5	1082	1197	23151	23256	0.005	49.7
sp|Q8NDA2|HMCN2_HUMAN	tr|A0A455AHY9|A0A455AHY9_PHYMC	30.000	100	68	1	2261	2358	20970	21069	0.006	49.7
sp|Q8NDA2|HMCN2_HUMAN	tr|A0A455AHY9|A0A455AHY9_PHYMC	22.304	408	263	14	2386	2763	25730	26113	0.006	49.7
sp|Q8NDA2|HMCN2_HUMAN	tr|A0A455AHY9|A0A455AHY9_PHYMC	21.693	378	230	13	1836	2166	18230	18588	0.006	49.7
sp|Q8NDA2|HMCN2_HUMAN	tr|A0A455AHY9|A0A455AHY9_PHYMC	28.378	148	93	4	1300	1436	25940	26085	0.006	49.7
sp|Q8NDA2|HMCN2_HUMAN	tr|A0A455AHY9|A0A455AHY9_PHYMC	30.000	120	72	4	2558	2675	29252	29361	0.006	49.7
sp|Q8NDA2|HMCN2_HUMAN	tr|A0A455AHY9|A0A455AHY9_PHYMC	34.314	102	57	3	974	1066	17797	17897	0.008	49.3
sp|Q8NDA2|HMCN2_HUMAN	tr|A0A455AHY9|A0A455AHY9_PHYMC	26.351	148	93	4	2521	2655	17046	17190	0.009	48.9
sp|Q8NDA2|HMCN2_HUMAN	tr|A0A455AHY9|A0A455AHY9_PHYMC	27.083	144	91	5	2826	2959	25962	26101	0.010	48.9
sp|Q8NDA2|HMCN2_HUMAN	tr|A0A455AHY9|A0A455AHY9_PHYMC	25.764	229	110	8	3316	3489	891	1114	0.010	48.9
sp|Q8NDA2|HMCN2_HUMAN	tr|A0A455AHY9|A0A455AHY9_PHYMC	32.184	87	56	2	4220	4303	20983	21069	0.010	48.9
sp|Q8NDA2|HMCN2_HUMAN	tr|A0A455AHY9|A0A455AHY9_PHYMC	23.133	415	257	13	1909	2287	27882	28270	0.011	48.9
sp|Q8NDA2|HMCN2_HUMAN	tr|A0A455AHY9|A0A455AHY9_PHYMC	21.120	393	263	13	2675	3046	18232	18598	0.011	48.5
sp|Q8NDA2|HMCN2_HUMAN	tr|A0A455AHY9|A0A455AHY9_PHYMC	22.951	488	305	16	1549	1984	31144	31612	0.012	48.5
sp|Q8NDA2|HMCN2_HUMAN	tr|A0A455AHY9|A0A455AHY9_PHYMC	29.213	89	60	1	4218	4303	24915	25003	0.012	48.5
sp|Q8NDA2|HMCN2_HUMAN	tr|A0A455AHY9|A0A455AHY9_PHYMC	25.532	94	67	1	607	697	25992	26085	0.012	48.5
sp|Q8NDA2|HMCN2_HUMAN	tr|A0A455AHY9|A0A455AHY9_PHYMC	24.155	414	243	17	883	1249	20283	20672	0.013	48.5
sp|Q8NDA2|HMCN2_HUMAN	tr|A0A455AHY9|A0A455AHY9_PHYMC	24.235	392	241	16	3147	3502	18913	19284	0.014	48.5
sp|Q8NDA2|HMCN2_HUMAN	tr|A0A455AHY9|A0A455AHY9_PHYMC	23.567	157	114	2	3174	3324	29186	29342	0.014	48.5
sp|Q8NDA2|HMCN2_HUMAN	tr|A0A455AHY9|A0A455AHY9_PHYMC	34.118	85	54	1	3237	3319	19893	19977	0.017	48.1
sp|Q8NDA2|HMCN2_HUMAN	tr|A0A455AHY9|A0A455AHY9_PHYMC	32.039	103	64	2	3028	3128	23819	23917	0.018	48.1
sp|Q8NDA2|HMCN2_HUMAN	tr|A0A455AHY9|A0A455AHY9_PHYMC	25.301	249	161	11	1413	1645	32183	32422	0.019	47.8
sp|Q8NDA2|HMCN2_HUMAN	tr|A0A455AHY9|A0A455AHY9_PHYMC	26.230	183	119	6	988	1161	19	194	0.019	47.8
sp|Q8NDA2|HMCN2_HUMAN	tr|A0A455AHY9|A0A455AHY9_PHYMC	25.414	181	113	6	3340	3502	32626	32802	0.019	47.8
sp|Q8NDA2|HMCN2_HUMAN	tr|A0A455AHY9|A0A455AHY9_PHYMC	22.250	400	242	14	1820	2170	19598	19977	0.020	47.8
sp|Q8NDA2|HMCN2_HUMAN	tr|A0A455AHY9|A0A455AHY9_PHYMC	28.125	96	66	2	4299	4391	34558	34653	0.021	47.8
sp|Q8NDA2|HMCN2_HUMAN	tr|A0A455AHY9|A0A455AHY9_PHYMC	30.328	122	77	3	2175	2295	26392	26506	0.021	47.8
sp|Q8NDA2|HMCN2_HUMAN	tr|A0A455AHY9|A0A455AHY9_PHYMC	29.457	129	75	4	1136	1249	25958	26085	0.022	47.8
sp|Q8NDA2|HMCN2_HUMAN	tr|A0A455AHY9|A0A455AHY9_PHYMC	24.800	125	87	2	2146	2264	25962	26085	0.022	47.8
sp|Q8NDA2|HMCN2_HUMAN	tr|A0A455AHY9|A0A455AHY9_PHYMC	31.683	101	68	1	2446	2545	31118	31218	0.022	47.8
sp|Q8NDA2|HMCN2_HUMAN	tr|A0A455AHY9|A0A455AHY9_PHYMC	32.000	100	66	1	1982	2079	20970	21069	0.023	47.8
sp|Q8NDA2|HMCN2_HUMAN	tr|A0A455AHY9|A0A455AHY9_PHYMC	21.260	381	247	14	1082	1423	19598	19964	0.023	47.8
sp|Q8NDA2|HMCN2_HUMAN	tr|A0A455AHY9|A0A455AHY9_PHYMC	20.867	369	262	11	2786	3133	28979	29338	0.023	47.8
sp|Q8NDA2|HMCN2_HUMAN	tr|A0A455AHY9|A0A455AHY9_PHYMC	31.915	94	61	1	4303	4393	16067	16160	0.023	47.8
sp|Q8NDA2|HMCN2_HUMAN	tr|A0A455AHY9|A0A455AHY9_PHYMC	34.146	82	47	3	1348	1424	1244	1323	0.024	47.8
sp|Q8NDA2|HMCN2_HUMAN	tr|A0A455AHY9|A0A455AHY9_PHYMC	23.096	407	262	16	2559	2944	20296	20672	0.025	47.8
sp|Q8NDA2|HMCN2_HUMAN	tr|A0A455AHY9|A0A455AHY9_PHYMC	32.824	131	69	5	2942	3063	20970	21090	0.025	47.4
sp|Q8NDA2|HMCN2_HUMAN	tr|A0A455AHY9|A0A455AHY9_PHYMC	22.995	374	257	11	3861	4206	20297	20667	0.027	47.4
sp|Q8NDA2|HMCN2_HUMAN	tr|A0A455AHY9|A0A455AHY9_PHYMC	21.195	519	310	21	3944	4393	28158	28646	0.028	47.4
sp|Q8NDA2|HMCN2_HUMAN	tr|A0A455AHY9|A0A455AHY9_PHYMC	28.235	85	59	1	1537	1619	16072	16156	0.028	47.4
sp|Q8NDA2|HMCN2_HUMAN	tr|A0A455AHY9|A0A455AHY9_PHYMC	21.773	519	325	19	1712	2170	25299	25796	0.029	47.4
sp|Q8NDA2|HMCN2_HUMAN	tr|A0A455AHY9|A0A455AHY9_PHYMC	28.431	102	71	1	2259	2358	29236	29337	0.030	47.4
sp|Q8NDA2|HMCN2_HUMAN	tr|A0A455AHY9|A0A455AHY9_PHYMC	21.859	398	258	14	2180	2545	31136	31512	0.030	47.4
sp|Q8NDA2|HMCN2_HUMAN	tr|A0A455AHY9|A0A455AHY9_PHYMC	29.630	81	55	1	2863	2941	20985	21065	0.031	47.4
sp|Q8NDA2|HMCN2_HUMAN	tr|A0A455AHY9|A0A455AHY9_PHYMC	21.675	406	253	15	2858	3224	27871	28250	0.032	47.4
sp|Q8NDA2|HMCN2_HUMAN	tr|A0A455AHY9|A0A455AHY9_PHYMC	27.439	164	101	6	4232	4379	32627	32788	0.032	47.4
sp|Q8NDA2|HMCN2_HUMAN	tr|A0A455AHY9|A0A455AHY9_PHYMC	24.378	402	257	19	621	990	27881	28267	0.034	47.0
sp|Q8NDA2|HMCN2_HUMAN	tr|A0A455AHY9|A0A455AHY9_PHYMC	30.579	121	74	3	4013	4123	19164	19284	0.038	47.0
sp|Q8NDA2|HMCN2_HUMAN	tr|A0A455AHY9|A0A455AHY9_PHYMC	23.944	142	99	3	565	697	27027	27168	0.038	47.0
sp|Q8NDA2|HMCN2_HUMAN	tr|A0A455AHY9|A0A455AHY9_PHYMC	23.163	449	244	20	1867	2251	19553	19964	0.040	47.0
sp|Q8NDA2|HMCN2_HUMAN	tr|A0A455AHY9|A0A455AHY9_PHYMC	32.099	81	53	1	3315	3393	29237	29317	0.043	46.6
sp|Q8NDA2|HMCN2_HUMAN	tr|A0A455AHY9|A0A455AHY9_PHYMC	25.203	123	83	2	4280	4393	24881	25003	0.044	46.6
sp|Q8NDA2|HMCN2_HUMAN	tr|A0A455AHY9|A0A455AHY9_PHYMC	28.846	104	63	3	4222	4314	19200	19303	0.046	46.6
sp|Q8NDA2|HMCN2_HUMAN	tr|A0A455AHY9|A0A455AHY9_PHYMC	22.760	413	221	15	3766	4122	28964	29334	0.047	46.6
sp|Q8NDA2|HMCN2_HUMAN	tr|A0A455AHY9|A0A455AHY9_PHYMC	28.421	95	67	1	782	876	35036	35129	0.049	46.6
sp|Q8NDA2|HMCN2_HUMAN	tr|A0A455AHY9|A0A455AHY9_PHYMC	34.000	100	60	2	1063	1160	20970	21065	0.049	46.6
sp|Q8NDA2|HMCN2_HUMAN	tr|A0A455AHY9|A0A455AHY9_PHYMC	20.961	229	162	4	4008	4217	33346	33574	0.052	46.6
sp|Q8NDA2|HMCN2_HUMAN	tr|A0A455AHY9|A0A455AHY9_PHYMC	27.778	108	72	2	3589	3694	27464	27567	0.054	46.6
sp|Q8NDA2|HMCN2_HUMAN	tr|A0A455AHY9|A0A455AHY9_PHYMC	26.316	209	139	5	1600	1796	19160	19365	0.054	46.6
sp|Q8NDA2|HMCN2_HUMAN	tr|A0A455AHY9|A0A455AHY9_PHYMC	24.146	410	229	22	2180	2545	23550	23921	0.058	46.2
sp|Q8NDA2|HMCN2_HUMAN	tr|A0A455AHY9|A0A455AHY9_PHYMC	27.000	100	70	2	1714	1810	20970	21069	0.059	46.2
sp|Q8NDA2|HMCN2_HUMAN	tr|A0A455AHY9|A0A455AHY9_PHYMC	23.881	134	93	3	573	697	23788	23921	0.059	46.2
sp|Q8NDA2|HMCN2_HUMAN	tr|A0A455AHY9|A0A455AHY9_PHYMC	22.518	413	259	14	1712	2079	20279	20675	0.060	46.2
sp|Q8NDA2|HMCN2_HUMAN	tr|A0A455AHY9|A0A455AHY9_PHYMC	29.252	147	91	6	3284	3420	25951	26094	0.060	46.2
sp|Q8NDA2|HMCN2_HUMAN	tr|A0A455AHY9|A0A455AHY9_PHYMC	25.503	149	92	3	1120	1249	30673	30821	0.061	46.2
sp|Q8NDA2|HMCN2_HUMAN	tr|A0A455AHY9|A0A455AHY9_PHYMC	22.794	136	98	1	1495	1623	18855	18990	0.061	46.2
sp|Q8NDA2|HMCN2_HUMAN	tr|A0A455AHY9|A0A455AHY9_PHYMC	21.739	506	287	20	1556	1996	27891	28352	0.061	46.2
sp|Q8NDA2|HMCN2_HUMAN	tr|A0A455AHY9|A0A455AHY9_PHYMC	23.301	824	466	37	909	1624	18523	19288	0.071	46.2
sp|Q8NDA2|HMCN2_HUMAN	tr|A0A455AHY9|A0A455AHY9_PHYMC	32.500	80	52	1	989	1066	15385	15464	0.072	46.2
sp|Q8NDA2|HMCN2_HUMAN	tr|A0A455AHY9|A0A455AHY9_PHYMC	24.865	185	115	8	3775	3942	32625	32802	0.074	45.8
sp|Q8NDA2|HMCN2_HUMAN	tr|A0A455AHY9|A0A455AHY9_PHYMC	25.137	183	108	5	3785	3945	33397	33572	0.081	45.8
sp|Q8NDA2|HMCN2_HUMAN	tr|A0A455AHY9|A0A455AHY9_PHYMC	26.984	126	80	4	4280	4393	15339	15464	0.084	45.8
sp|Q8NDA2|HMCN2_HUMAN	tr|A0A455AHY9|A0A455AHY9_PHYMC	24.419	172	115	4	730	897	31068	31228	0.087	45.8
sp|Q8NDA2|HMCN2_HUMAN	tr|A0A455AHY9|A0A455AHY9_PHYMC	24.084	382	229	16	1264	1608	28965	29322	0.090	45.8
sp|Q8NDA2|HMCN2_HUMAN	tr|A0A455AHY9|A0A455AHY9_PHYMC	31.000	100	62	3	3410	3502	20970	21069	0.094	45.8
sp|Q8NDA2|HMCN2_HUMAN	tr|A0A455AHY9|A0A455AHY9_PHYMC	22.177	487	276	22	999	1423	19613	20058	0.10	45.4
sp|Q8NDA2|HMCN2_HUMAN	tr|A0A455AHY9|A0A455AHY9_PHYMC	24.405	168	123	3	3142	3305	32222	32389	0.10	45.4
sp|Q8NDA2|HMCN2_HUMAN	tr|A0A455AHY9|A0A455AHY9_PHYMC	20.984	386	234	11	3695	4021	16794	17167	0.10	45.4
sp|Q8NDA2|HMCN2_HUMAN	tr|A0A455AHY9|A0A455AHY9_PHYMC	23.490	149	95	3	4083	4212	17030	17178	0.11	45.4
sp|Q8NDA2|HMCN2_HUMAN	tr|A0A455AHY9|A0A455AHY9_PHYMC	20.993	443	299	12	1405	1810	15036	15464	0.11	45.4
sp|Q8NDA2|HMCN2_HUMAN	tr|A0A455AHY9|A0A455AHY9_PHYMC	28.042	189	106	9	3434	3600	32627	32807	0.11	45.4
sp|Q8NDA2|HMCN2_HUMAN	tr|A0A455AHY9|A0A455AHY9_PHYMC	25.281	178	100	6	4131	4289	18907	19070	0.11	45.4
sp|Q8NDA2|HMCN2_HUMAN	tr|A0A455AHY9|A0A455AHY9_PHYMC	21.696	401	240	15	810	1170	28977	29343	0.11	45.4
sp|Q8NDA2|HMCN2_HUMAN	tr|A0A455AHY9|A0A455AHY9_PHYMC	21.652	448	242	18	3432	3799	26011	26429	0.11	45.4
sp|Q8NDA2|HMCN2_HUMAN	tr|A0A455AHY9|A0A455AHY9_PHYMC	21.543	376	262	9	2778	3132	22476	22839	0.12	45.4
sp|Q8NDA2|HMCN2_HUMAN	tr|A0A455AHY9|A0A455AHY9_PHYMC	31.183	93	59	2	4302	4389	32607	32699	0.13	45.1
sp|Q8NDA2|HMCN2_HUMAN	tr|A0A455AHY9|A0A455AHY9_PHYMC	26.984	126	86	3	3592	3711	28153	28278	0.13	45.1
sp|Q8NDA2|HMCN2_HUMAN	tr|A0A455AHY9|A0A455AHY9_PHYMC	20.930	387	257	12	985	1339	27877	28246	0.13	45.1
sp|Q8NDA2|HMCN2_HUMAN	tr|A0A455AHY9|A0A455AHY9_PHYMC	33.333	102	57	4	2540	2639	22057	22149	0.14	45.1
sp|Q8NDA2|HMCN2_HUMAN	tr|A0A455AHY9|A0A455AHY9_PHYMC	20.955	377	238	13	1836	2170	27892	28250	0.14	45.1
sp|Q8NDA2|HMCN2_HUMAN	tr|A0A455AHY9|A0A455AHY9_PHYMC	20.988	405	269	11	2947	3319	27865	28250	0.14	45.1
sp|Q8NDA2|HMCN2_HUMAN	tr|A0A455AHY9|A0A455AHY9_PHYMC	21.528	144	101	3	566	697	15321	15464	0.14	45.1
sp|Q8NDA2|HMCN2_HUMAN	tr|A0A455AHY9|A0A455AHY9_PHYMC	36.667	90	52	2	1257	1343	20982	21069	0.15	45.1
sp|Q8NDA2|HMCN2_HUMAN	tr|A0A455AHY9|A0A455AHY9_PHYMC	23.176	233	129	6	1433	1617	891	1121	0.15	45.1
sp|Q8NDA2|HMCN2_HUMAN	tr|A0A455AHY9|A0A455AHY9_PHYMC	22.500	440	268	17	3513	3942	31136	31512	0.15	45.1
sp|Q8NDA2|HMCN2_HUMAN	tr|A0A455AHY9|A0A455AHY9_PHYMC	25.325	154	97	4	639	781	16010	16156	0.15	45.1
sp|Q8NDA2|HMCN2_HUMAN	tr|A0A455AHY9|A0A455AHY9_PHYMC	23.460	422	258	16	2941	3324	21367	21761	0.16	45.1
sp|Q8NDA2|HMCN2_HUMAN	tr|A0A455AHY9|A0A455AHY9_PHYMC	21.636	550	344	21	1496	1981	25952	26478	0.16	45.1
sp|Q8NDA2|HMCN2_HUMAN	tr|A0A455AHY9|A0A455AHY9_PHYMC	32.955	88	50	2	1541	1619	17806	17893	0.16	45.1
sp|Q8NDA2|HMCN2_HUMAN	tr|A0A455AHY9|A0A455AHY9_PHYMC	21.065	413	268	16	2354	2735	21367	21752	0.16	45.1
sp|Q8NDA2|HMCN2_HUMAN	tr|A0A455AHY9|A0A455AHY9_PHYMC	31.944	72	47	1	2476	2545	22082	22153	0.16	44.7
sp|Q8NDA2|HMCN2_HUMAN	tr|A0A455AHY9|A0A455AHY9_PHYMC	33.333	102	66	1	3052	3153	18910	19009	0.17	44.7
sp|Q8NDA2|HMCN2_HUMAN	tr|A0A455AHY9|A0A455AHY9_PHYMC	26.316	133	89	3	2607	2734	24870	24998	0.19	44.7
sp|Q8NDA2|HMCN2_HUMAN	tr|A0A455AHY9|A0A455AHY9_PHYMC	22.803	421	261	14	1247	1624	16780	17179	0.19	44.7
sp|Q8NDA2|HMCN2_HUMAN	tr|A0A455AHY9|A0A455AHY9_PHYMC	28.235	85	61	0	3235	3319	26001	26085	0.19	44.7
sp|Q8NDA2|HMCN2_HUMAN	tr|A0A455AHY9|A0A455AHY9_PHYMC	26.061	165	99	7	1929	2080	29184	29338	0.19	44.7
sp|Q8NDA2|HMCN2_HUMAN	tr|A0A455AHY9|A0A455AHY9_PHYMC	24.658	219	148	6	2568	2773	32626	32840	0.20	44.7
sp|Q8NDA2|HMCN2_HUMAN	tr|A0A455AHY9|A0A455AHY9_PHYMC	22.360	161	103	5	3355	3503	31759	31909	0.20	44.7
sp|Q8NDA2|HMCN2_HUMAN	tr|A0A455AHY9|A0A455AHY9_PHYMC	27.551	98	62	2	3501	3591	35038	35133	0.20	44.7
sp|Q8NDA2|HMCN2_HUMAN	tr|A0A455AHY9|A0A455AHY9_PHYMC	30.588	85	57	1	2088	2170	20985	21069	0.21	44.7
sp|Q8NDA2|HMCN2_HUMAN	tr|A0A455AHY9|A0A455AHY9_PHYMC	25.185	135	92	3	1494	1619	19544	19678	0.21	44.3
sp|Q8NDA2|HMCN2_HUMAN	tr|A0A455AHY9|A0A455AHY9_PHYMC	27.059	85	60	1	2559	2641	20985	21069	0.22	44.3
sp|Q8NDA2|HMCN2_HUMAN	tr|A0A455AHY9|A0A455AHY9_PHYMC	23.697	211	136	8	3013	3207	24880	25081	0.23	44.3
sp|Q8NDA2|HMCN2_HUMAN	tr|A0A455AHY9|A0A455AHY9_PHYMC	21.143	525	359	19	1621	2098	30323	30839	0.23	44.3
sp|Q8NDA2|HMCN2_HUMAN	tr|A0A455AHY9|A0A455AHY9_PHYMC	22.800	250	154	6	2228	2438	33306	33555	0.24	44.3
sp|Q8NDA2|HMCN2_HUMAN	tr|A0A455AHY9|A0A455AHY9_PHYMC	21.491	228	138	7	4201	4387	33233	33460	0.24	44.3
sp|Q8NDA2|HMCN2_HUMAN	tr|A0A455AHY9|A0A455AHY9_PHYMC	25.882	85	63	0	2176	2260	16072	16156	0.25	44.3
sp|Q8NDA2|HMCN2_HUMAN	tr|A0A455AHY9|A0A455AHY9_PHYMC	29.787	94	62	2	4227	4316	31831	31924	0.25	44.3
sp|Q8NDA2|HMCN2_HUMAN	tr|A0A455AHY9|A0A455AHY9_PHYMC	32.323	99	62	3	3518	3614	30052	30147	0.26	44.3
sp|Q8NDA2|HMCN2_HUMAN	tr|A0A455AHY9|A0A455AHY9_PHYMC	22.343	367	225	18	4057	4380	18230	18579	0.27	44.3
sp|Q8NDA2|HMCN2_HUMAN	tr|A0A455AHY9|A0A455AHY9_PHYMC	30.928	97	58	4	3513	3603	29648	29741	0.27	44.3
sp|Q8NDA2|HMCN2_HUMAN	tr|A0A455AHY9|A0A455AHY9_PHYMC	29.060	117	76	2	2179	2295	25314	25423	0.28	43.9
sp|Q8NDA2|HMCN2_HUMAN	tr|A0A455AHY9|A0A455AHY9_PHYMC	32.500	80	54	0	3240	3319	19603	19682	0.28	43.9
sp|Q8NDA2|HMCN2_HUMAN	tr|A0A455AHY9|A0A455AHY9_PHYMC	30.435	138	85	3	2417	2545	18855	18990	0.29	43.9
sp|Q8NDA2|HMCN2_HUMAN	tr|A0A455AHY9|A0A455AHY9_PHYMC	28.814	118	80	3	3853	3968	31128	31243	0.29	43.9
sp|Q8NDA2|HMCN2_HUMAN	tr|A0A455AHY9|A0A455AHY9_PHYMC	30.952	84	54	2	3684	3764	892	974	0.30	43.9
sp|Q8NDA2|HMCN2_HUMAN	tr|A0A455AHY9|A0A455AHY9_PHYMC	23.144	229	147	7	851	1065	29598	29811	0.31	43.9
sp|Q8NDA2|HMCN2_HUMAN	tr|A0A455AHY9|A0A455AHY9_PHYMC	34.568	81	50	1	4226	4303	19602	19682	0.31	43.9
sp|Q8NDA2|HMCN2_HUMAN	tr|A0A455AHY9|A0A455AHY9_PHYMC	27.737	137	92	2	3090	3224	31087	31218	0.31	43.9
sp|Q8NDA2|HMCN2_HUMAN	tr|A0A455AHY9|A0A455AHY9_PHYMC	28.125	96	68	1	1716	1810	18895	18990	0.32	43.9
sp|Q8NDA2|HMCN2_HUMAN	tr|A0A455AHY9|A0A455AHY9_PHYMC	35.938	64	40	1	3966	4028	18923	18986	0.32	43.9
sp|Q8NDA2|HMCN2_HUMAN	tr|A0A455AHY9|A0A455AHY9_PHYMC	23.282	451	259	19	2919	3319	31099	31512	0.32	43.9
sp|Q8NDA2|HMCN2_HUMAN	tr|A0A455AHY9|A0A455AHY9_PHYMC	22.165	388	228	12	999	1343	25729	26085	0.34	43.9
sp|Q8NDA2|HMCN2_HUMAN	tr|A0A455AHY9|A0A455AHY9_PHYMC	23.744	219	110	9	1175	1349	3456	3661	0.37	43.5
sp|Q8NDA2|HMCN2_HUMAN	tr|A0A455AHY9|A0A455AHY9_PHYMC	31.818	88	59	1	2183	2269	21675	21762	0.37	43.5
sp|Q8NDA2|HMCN2_HUMAN	tr|A0A455AHY9|A0A455AHY9_PHYMC	23.977	171	110	3	1082	1236	29648	29814	0.38	43.5
sp|Q8NDA2|HMCN2_HUMAN	tr|A0A455AHY9|A0A455AHY9_PHYMC	25.850	147	97	5	2909	3046	29200	29343	0.38	43.5
sp|Q8NDA2|HMCN2_HUMAN	tr|A0A455AHY9|A0A455AHY9_PHYMC	30.952	84	52	2	621	698	24924	25007	0.39	43.5
sp|Q8NDA2|HMCN2_HUMAN	tr|A0A455AHY9|A0A455AHY9_PHYMC	27.368	95	63	2	4303	4391	35039	35133	0.39	43.5
sp|Q8NDA2|HMCN2_HUMAN	tr|A0A455AHY9|A0A455AHY9_PHYMC	24.242	132	85	3	1131	1249	20940	21069	0.40	43.5
sp|Q8NDA2|HMCN2_HUMAN	tr|A0A455AHY9|A0A455AHY9_PHYMC	26.087	92	66	1	2461	2550	28560	28651	0.40	43.5
sp|Q8NDA2|HMCN2_HUMAN	tr|A0A455AHY9|A0A455AHY9_PHYMC	28.409	88	56	2	891	971	22062	22149	0.40	43.5
sp|Q8NDA2|HMCN2_HUMAN	tr|A0A455AHY9|A0A455AHY9_PHYMC	34.314	102	59	2	966	1066	16783	16877	0.41	43.5
sp|Q8NDA2|HMCN2_HUMAN	tr|A0A455AHY9|A0A455AHY9_PHYMC	26.000	150	98	4	732	872	15309	15454	0.41	43.5
sp|Q8NDA2|HMCN2_HUMAN	tr|A0A455AHY9|A0A455AHY9_PHYMC	26.923	208	124	9	974	1165	20481	20676	0.41	43.5
sp|Q8NDA2|HMCN2_HUMAN	tr|A0A455AHY9|A0A455AHY9_PHYMC	25.000	160	114	3	1280	1436	24161	24317	0.42	43.5
sp|Q8NDA2|HMCN2_HUMAN	tr|A0A455AHY9|A0A455AHY9_PHYMC	32.558	86	50	2	1172	1249	27478	27563	0.45	43.5
sp|Q8NDA2|HMCN2_HUMAN	tr|A0A455AHY9|A0A455AHY9_PHYMC	38.272	81	44	3	1075	1150	28952	29031	0.45	43.5
sp|Q8NDA2|HMCN2_HUMAN	tr|A0A455AHY9|A0A455AHY9_PHYMC	19.955	446	296	14	2044	2450	29994	30417	0.47	43.1
sp|Q8NDA2|HMCN2_HUMAN	tr|A0A455AHY9|A0A455AHY9_PHYMC	25.362	138	95	4	2951	3082	32613	32748	0.47	43.1
sp|Q8NDA2|HMCN2_HUMAN	tr|A0A455AHY9|A0A455AHY9_PHYMC	20.335	477	343	12	730	1184	21315	21776	0.51	43.1
sp|Q8NDA2|HMCN2_HUMAN	tr|A0A455AHY9|A0A455AHY9_PHYMC	31.579	76	50	1	3047	3120	19595	19670	0.54	43.1
sp|Q8NDA2|HMCN2_HUMAN	tr|A0A455AHY9|A0A455AHY9_PHYMC	22.245	490	288	19	989	1422	18913	19365	0.56	43.1
sp|Q8NDA2|HMCN2_HUMAN	tr|A0A455AHY9|A0A455AHY9_PHYMC	26.404	178	106	6	2180	2352	20985	21142	0.56	43.1
sp|Q8NDA2|HMCN2_HUMAN	tr|A0A455AHY9|A0A455AHY9_PHYMC	23.158	95	62	1	1162	1245	35037	35131	0.57	43.1
sp|Q8NDA2|HMCN2_HUMAN	tr|A0A455AHY9|A0A455AHY9_PHYMC	30.088	113	73	3	3590	3701	26782	26889	0.59	43.1
sp|Q8NDA2|HMCN2_HUMAN	tr|A0A455AHY9|A0A455AHY9_PHYMC	21.340	403	262	15	2355	2725	18199	18578	0.60	43.1
sp|Q8NDA2|HMCN2_HUMAN	tr|A0A455AHY9|A0A455AHY9_PHYMC	21.465	396	247	15	2861	3216	18212	18583	0.60	43.1
sp|Q8NDA2|HMCN2_HUMAN	tr|A0A455AHY9|A0A455AHY9_PHYMC	28.462	130	83	4	3567	3693	26363	26485	0.60	43.1
sp|Q8NDA2|HMCN2_HUMAN	tr|A0A455AHY9|A0A455AHY9_PHYMC	23.129	147	91	4	660	785	17033	17178	0.62	42.7
sp|Q8NDA2|HMCN2_HUMAN	tr|A0A455AHY9|A0A455AHY9_PHYMC	24.887	221	143	7	1405	1609	19152	19365	0.63	42.7
sp|Q8NDA2|HMCN2_HUMAN	tr|A0A455AHY9|A0A455AHY9_PHYMC	26.452	155	101	5	573	715	28114	28267	0.63	42.7
sp|Q8NDA2|HMCN2_HUMAN	tr|A0A455AHY9|A0A455AHY9_PHYMC	28.000	75	52	1	2286	2358	26011	26085	0.68	42.7
sp|Q8NDA2|HMCN2_HUMAN	tr|A0A455AHY9|A0A455AHY9_PHYMC	31.325	83	56	1	616	697	18908	18990	0.70	42.7
sp|Q8NDA2|HMCN2_HUMAN	tr|A0A455AHY9|A0A455AHY9_PHYMC	29.091	110	64	4	3513	3614	23151	23254	0.75	42.7
sp|Q8NDA2|HMCN2_HUMAN	tr|A0A455AHY9|A0A455AHY9_PHYMC	29.060	117	72	4	1144	1249	29616	29732	0.79	42.7
sp|Q8NDA2|HMCN2_HUMAN	tr|A0A455AHY9|A0A455AHY9_PHYMC	21.905	105	66	2	3409	3502	23136	23235	0.83	42.4
sp|Q8NDA2|HMCN2_HUMAN	tr|A0A455AHY9|A0A455AHY9_PHYMC	25.767	163	108	3	4280	4433	23799	23957	0.83	42.4
sp|Q8NDA2|HMCN2_HUMAN	tr|A0A455AHY9|A0A455AHY9_PHYMC	25.962	104	75	1	1083	1184	24920	25023	0.83	42.4
sp|Q8NDA2|HMCN2_HUMAN	tr|A0A455AHY9|A0A455AHY9_PHYMC	27.273	132	83	5	579	697	22708	22839	0.85	42.4
sp|Q8NDA2|HMCN2_HUMAN	tr|A0A455AHY9|A0A455AHY9_PHYMC	32.584	89	53	2	3237	3320	23839	23925	0.87	42.4
sp|Q8NDA2|HMCN2_HUMAN	tr|A0A455AHY9|A0A455AHY9_PHYMC	26.000	150	97	4	562	697	31363	31512	0.87	42.4
sp|Q8NDA2|HMCN2_HUMAN	tr|A0A455AHY9|A0A455AHY9_PHYMC	32.967	91	48	3	3047	3130	26394	26478	0.88	42.4
sp|Q8NDA2|HMCN2_HUMAN	tr|A0A455AHY9|A0A455AHY9_PHYMC	26.282	156	101	5	552	697	25645	25796	0.88	42.4
sp|Q8NDA2|HMCN2_HUMAN	tr|A0A455AHY9|A0A455AHY9_PHYMC	24.444	135	85	4	1118	1235	19534	19668	0.89	42.4
sp|Q8NDA2|HMCN2_HUMAN	tr|A0A455AHY9|A0A455AHY9_PHYMC	20.492	366	268	10	2778	3128	26807	27164	0.89	42.4
sp|Q8NDA2|HMCN2_HUMAN	tr|A0A455AHY9|A0A455AHY9_PHYMC	23.270	159	99	5	3357	3502	17749	17897	0.95	42.4
sp|Q8NDA2|HMCN2_HUMAN	tr|A0A455AHY9|A0A455AHY9_PHYMC	27.174	184	116	5	1079	1245	11	193	0.98	42.4
sp|Q8NDA2|HMCN2_HUMAN	tr|A0A455AHY9|A0A455AHY9_PHYMC	28.125	128	84	4	4197	4316	22436	22563	0.99	42.4
sp|Q8NDA2|HMCN2_HUMAN	tr|A0A455AHY9|A0A455AHY9_PHYMC	27.132	129	85	4	2814	2934	19544	19671	0.99	42.4
sp|Q8NDA2|HMCN2_HUMAN	tr|A0A455AHY9|A0A455AHY9_PHYMC	25.743	101	70	2	2851	2946	24907	25007	1.0	42.4
sp|Q8NDA2|HMCN2_HUMAN	tr|A0A455AHY9|A0A455AHY9_PHYMC	26.154	195	106	7	3686	3848	6	194	1.0	42.4
sp|Q8NDA2|HMCN2_HUMAN	tr|A0A455AHY9|A0A455AHY9_PHYMC	26.733	101	65	2	702	793	31132	31232	1.1	42.0
sp|Q8NDA2|HMCN2_HUMAN	tr|A0A455AHY9|A0A455AHY9_PHYMC	21.573	445	277	19	2055	2454	21341	21758	1.1	42.0
sp|Q8NDA2|HMCN2_HUMAN	tr|A0A455AHY9|A0A455AHY9_PHYMC	26.846	149	91	3	1040	1170	25943	26091	1.1	42.0
sp|Q8NDA2|HMCN2_HUMAN	tr|A0A455AHY9|A0A455AHY9_PHYMC	28.571	119	76	3	3221	3332	30032	30148	1.1	42.0
sp|Q8NDA2|HMCN2_HUMAN	tr|A0A455AHY9|A0A455AHY9_PHYMC	24.167	360	216	14	1836	2156	26813	27154	1.2	42.0
sp|Q8NDA2|HMCN2_HUMAN	tr|A0A455AHY9|A0A455AHY9_PHYMC	30.233	86	46	2	3618	3693	17514	17595	1.2	42.0
sp|Q8NDA2|HMCN2_HUMAN	tr|A0A455AHY9|A0A455AHY9_PHYMC	27.692	130	77	3	1893	2019	26784	26899	1.2	42.0
sp|Q8NDA2|HMCN2_HUMAN	tr|A0A455AHY9|A0A455AHY9_PHYMC	25.229	218	141	11	775	971	15940	16156	1.4	41.6
sp|Q8NDA2|HMCN2_HUMAN	tr|A0A455AHY9|A0A455AHY9_PHYMC	35.821	67	41	1	2577	2641	23855	23921	1.4	41.6
sp|Q8NDA2|HMCN2_HUMAN	tr|A0A455AHY9|A0A455AHY9_PHYMC	30.526	95	64	1	3317	3409	20971	21065	1.4	41.6
sp|Q8NDA2|HMCN2_HUMAN	tr|A0A455AHY9|A0A455AHY9_PHYMC	31.373	102	51	3	1828	1914	20993	21090	1.4	41.6
sp|Q8NDA2|HMCN2_HUMAN	tr|A0A455AHY9|A0A455AHY9_PHYMC	25.000	236	142	12	490	697	21925	22153	1.4	41.6
sp|Q8NDA2|HMCN2_HUMAN	tr|A0A455AHY9|A0A455AHY9_PHYMC	20.349	172	120	3	538	699	21594	21758	1.4	41.6
sp|Q8NDA2|HMCN2_HUMAN	tr|A0A455AHY9|A0A455AHY9_PHYMC	30.667	75	50	1	2286	2358	23161	23235	1.4	41.6
sp|Q8NDA2|HMCN2_HUMAN	tr|A0A455AHY9|A0A455AHY9_PHYMC	25.862	116	75	2	1145	1249	15349	15464	1.5	41.6
sp|Q8NDA2|HMCN2_HUMAN	tr|A0A455AHY9|A0A455AHY9_PHYMC	28.319	113	78	2	2057	2166	16044	16156	1.5	41.6
sp|Q8NDA2|HMCN2_HUMAN	tr|A0A455AHY9|A0A455AHY9_PHYMC	25.850	147	95	3	2321	2453	17033	17179	1.5	41.6
sp|Q8NDA2|HMCN2_HUMAN	tr|A0A455AHY9|A0A455AHY9_PHYMC	21.981	414	241	16	3498	3850	20280	20672	1.6	41.6
sp|Q8NDA2|HMCN2_HUMAN	tr|A0A455AHY9|A0A455AHY9_PHYMC	27.083	96	66	2	606	697	30034	30129	1.6	41.6
sp|Q8NDA2|HMCN2_HUMAN	tr|A0A455AHY9|A0A455AHY9_PHYMC	30.476	105	60	3	2863	2956	25315	25417	1.7	41.6
sp|Q8NDA2|HMCN2_HUMAN	tr|A0A455AHY9|A0A455AHY9_PHYMC	26.316	133	83	4	2429	2546	17047	17179	1.7	41.6
sp|Q8NDA2|HMCN2_HUMAN	tr|A0A455AHY9|A0A455AHY9_PHYMC	27.966	118	77	2	2553	2668	16070	16181	1.8	41.6
sp|Q8NDA2|HMCN2_HUMAN	tr|A0A455AHY9|A0A455AHY9_PHYMC	35.821	67	39	2	2292	2356	29664	29728	1.8	41.6
sp|Q8NDA2|HMCN2_HUMAN	tr|A0A455AHY9|A0A455AHY9_PHYMC	32.184	87	49	2	4133	4212	15381	15464	1.8	41.2
sp|Q8NDA2|HMCN2_HUMAN	tr|A0A455AHY9|A0A455AHY9_PHYMC	26.531	98	63	2	2170	2260	17798	17893	1.8	41.2
sp|Q8NDA2|HMCN2_HUMAN	tr|A0A455AHY9|A0A455AHY9_PHYMC	23.571	140	96	2	3369	3502	27429	27563	1.8	41.2
sp|Q8NDA2|HMCN2_HUMAN	tr|A0A455AHY9|A0A455AHY9_PHYMC	28.723	94	60	1	4123	4209	35039	35132	1.9	41.2
sp|Q8NDA2|HMCN2_HUMAN	tr|A0A455AHY9|A0A455AHY9_PHYMC	25.926	108	70	3	1714	1811	17072	17179	2.0	41.2
sp|Q8NDA2|HMCN2_HUMAN	tr|A0A455AHY9|A0A455AHY9_PHYMC	21.714	525	349	20	1623	2098	22743	23254	2.0	41.2
sp|Q8NDA2|HMCN2_HUMAN	tr|A0A455AHY9|A0A455AHY9_PHYMC	21.088	147	103	4	564	697	23089	23235	2.0	41.2
sp|Q8NDA2|HMCN2_HUMAN	tr|A0A455AHY9|A0A455AHY9_PHYMC	26.966	89	65	0	2857	2945	31130	31218	2.0	41.2
sp|Q8NDA2|HMCN2_HUMAN	tr|A0A455AHY9|A0A455AHY9_PHYMC	26.772	127	78	5	2827	2943	30296	30417	2.1	41.2
sp|Q8NDA2|HMCN2_HUMAN	tr|A0A455AHY9|A0A455AHY9_PHYMC	30.263	76	48	2	4227	4298	26402	26476	2.1	41.2
sp|Q8NDA2|HMCN2_HUMAN	tr|A0A455AHY9|A0A455AHY9_PHYMC	27.660	94	64	2	2868	2957	21677	21770	2.2	41.2
sp|Q8NDA2|HMCN2_HUMAN	tr|A0A455AHY9|A0A455AHY9_PHYMC	28.713	101	70	2	2447	2545	20279	20379	2.3	41.2
sp|Q8NDA2|HMCN2_HUMAN	tr|A0A455AHY9|A0A455AHY9_PHYMC	21.584	505	300	17	3957	4393	18514	18990	2.3	41.2
sp|Q8NDA2|HMCN2_HUMAN	tr|A0A455AHY9|A0A455AHY9_PHYMC	32.099	81	50	2	4222	4298	28961	29040	2.3	41.2
sp|Q8NDA2|HMCN2_HUMAN	tr|A0A455AHY9|A0A455AHY9_PHYMC	29.213	89	59	2	4038	4123	15377	15464	2.3	41.2
sp|Q8NDA2|HMCN2_HUMAN	tr|A0A455AHY9|A0A455AHY9_PHYMC	26.515	132	81	4	3109	3224	17047	17178	2.3	41.2
sp|Q8NDA2|HMCN2_HUMAN	tr|A0A455AHY9|A0A455AHY9_PHYMC	30.769	104	62	2	1077	1175	31131	31229	2.3	41.2
sp|Q8NDA2|HMCN2_HUMAN	tr|A0A455AHY9|A0A455AHY9_PHYMC	25.210	119	80	3	4266	4381	9570	9682	2.3	41.2
sp|Q8NDA2|HMCN2_HUMAN	tr|A0A455AHY9|A0A455AHY9_PHYMC	27.857	140	82	5	3189	3317	18855	18986	2.3	41.2
sp|Q8NDA2|HMCN2_HUMAN	tr|A0A455AHY9|A0A455AHY9_PHYMC	21.795	156	111	3	3355	3502	24165	24317	2.3	41.2
sp|Q8NDA2|HMCN2_HUMAN	tr|A0A455AHY9|A0A455AHY9_PHYMC	24.277	173	116	6	2508	2675	24865	25027	2.4	40.8
sp|Q8NDA2|HMCN2_HUMAN	tr|A0A455AHY9|A0A455AHY9_PHYMC	24.490	147	99	4	3453	3593	20929	21069	2.4	40.8
sp|Q8NDA2|HMCN2_HUMAN	tr|A0A455AHY9|A0A455AHY9_PHYMC	24.859	177	103	6	907	1066	23072	23235	2.5	40.8
sp|Q8NDA2|HMCN2_HUMAN	tr|A0A455AHY9|A0A455AHY9_PHYMC	27.103	107	66	2	4029	4123	17072	17178	2.6	40.8
sp|Q8NDA2|HMCN2_HUMAN	tr|A0A455AHY9|A0A455AHY9_PHYMC	25.773	97	71	1	2451	2546	26784	26880	2.6	40.8
sp|Q8NDA2|HMCN2_HUMAN	tr|A0A455AHY9|A0A455AHY9_PHYMC	29.412	85	57	1	4312	4393	19598	19682	2.6	40.8
sp|Q8NDA2|HMCN2_HUMAN	tr|A0A455AHY9|A0A455AHY9_PHYMC	32.051	78	52	1	4227	4303	31141	31218	2.8	40.8
sp|Q8NDA2|HMCN2_HUMAN	tr|A0A455AHY9|A0A455AHY9_PHYMC	31.343	67	44	1	4056	4122	31841	31905	2.8	40.8
sp|Q8NDA2|HMCN2_HUMAN	tr|A0A455AHY9|A0A455AHY9_PHYMC	28.421	95	67	1	2847	2941	23535	23628	2.9	40.8
sp|Q8NDA2|HMCN2_HUMAN	tr|A0A455AHY9|A0A455AHY9_PHYMC	31.313	99	63	3	3500	3594	26783	26880	2.9	40.8
sp|Q8NDA2|HMCN2_HUMAN	tr|A0A455AHY9|A0A455AHY9_PHYMC	28.261	92	66	0	2561	2652	18910	19001	2.9	40.8
sp|Q8NDA2|HMCN2_HUMAN	tr|A0A455AHY9|A0A455AHY9_PHYMC	29.907	107	48	3	694	781	17795	17893	3.0	40.8
sp|Q8NDA2|HMCN2_HUMAN	tr|A0A455AHY9|A0A455AHY9_PHYMC	28.916	83	59	0	984	1066	30047	30129	3.0	40.8
sp|Q8NDA2|HMCN2_HUMAN	tr|A0A455AHY9|A0A455AHY9_PHYMC	23.841	151	105	2	1491	1634	18157	18304	3.0	40.8
sp|Q8NDA2|HMCN2_HUMAN	tr|A0A455AHY9|A0A455AHY9_PHYMC	31.373	102	67	3	2447	2545	21366	21467	3.1	40.4
sp|Q8NDA2|HMCN2_HUMAN	tr|A0A455AHY9|A0A455AHY9_PHYMC	30.526	95	54	2	3692	3774	20972	21066	3.1	40.4
sp|Q8NDA2|HMCN2_HUMAN	tr|A0A455AHY9|A0A455AHY9_PHYMC	26.000	100	73	1	2447	2545	31809	31908	3.2	40.4
sp|Q8NDA2|HMCN2_HUMAN	tr|A0A455AHY9|A0A455AHY9_PHYMC	29.032	124	77	5	2429	2543	30296	30417	3.2	40.4
sp|Q8NDA2|HMCN2_HUMAN	tr|A0A455AHY9|A0A455AHY9_PHYMC	30.769	78	53	1	621	697	31141	31218	3.3	40.4
sp|Q8NDA2|HMCN2_HUMAN	tr|A0A455AHY9|A0A455AHY9_PHYMC	23.645	203	127	7	1713	1890	33366	33565	3.5	40.4
sp|Q8NDA2|HMCN2_HUMAN	tr|A0A455AHY9|A0A455AHY9_PHYMC	27.059	85	56	1	1171	1249	31134	31218	3.5	40.4
sp|Q8NDA2|HMCN2_HUMAN	tr|A0A455AHY9|A0A455AHY9_PHYMC	22.905	179	126	4	2404	2570	22395	22573	3.6	40.4
sp|Q8NDA2|HMCN2_HUMAN	tr|A0A455AHY9|A0A455AHY9_PHYMC	27.027	111	72	2	1161	1262	26782	26892	3.7	40.4
sp|Q8NDA2|HMCN2_HUMAN	tr|A0A455AHY9|A0A455AHY9_PHYMC	24.490	98	70	2	4300	4393	27861	27958	3.7	40.4
sp|Q8NDA2|HMCN2_HUMAN	tr|A0A455AHY9|A0A455AHY9_PHYMC	27.083	96	68	1	2077	2170	23826	23921	3.7	40.4
sp|Q8NDA2|HMCN2_HUMAN	tr|A0A455AHY9|A0A455AHY9_PHYMC	33.721	86	55	2	2180	2264	29253	29337	3.7	40.4
sp|Q8NDA2|HMCN2_HUMAN	tr|A0A455AHY9|A0A455AHY9_PHYMC	29.412	85	58	1	1621	1703	20971	21055	3.8	40.4
sp|Q8NDA2|HMCN2_HUMAN	tr|A0A455AHY9|A0A455AHY9_PHYMC	29.134	127	77	4	4189	4303	15339	15464	3.9	40.4
sp|Q8NDA2|HMCN2_HUMAN	tr|A0A455AHY9|A0A455AHY9_PHYMC	27.184	103	71	3	2859	2957	23833	23935	3.9	40.4
sp|Q8NDA2|HMCN2_HUMAN	tr|A0A455AHY9|A0A455AHY9_PHYMC	24.742	97	68	1	973	1064	35037	35133	3.9	40.4
sp|Q8NDA2|HMCN2_HUMAN	tr|A0A455AHY9|A0A455AHY9_PHYMC	22.093	86	65	2	2180	2264	29648	29732	3.9	40.4
sp|Q8NDA2|HMCN2_HUMAN	tr|A0A455AHY9|A0A455AHY9_PHYMC	26.282	156	100	6	2415	2562	23498	23646	4.0	40.0
sp|Q8NDA2|HMCN2_HUMAN	tr|A0A455AHY9|A0A455AHY9_PHYMC	26.027	146	89	5	853	993	19173	19304	4.1	40.0
sp|Q8NDA2|HMCN2_HUMAN	tr|A0A455AHY9|A0A455AHY9_PHYMC	29.897	97	55	3	892	976	17087	17182	4.2	40.0
sp|Q8NDA2|HMCN2_HUMAN	tr|A0A455AHY9|A0A455AHY9_PHYMC	28.283	99	68	2	1341	1436	20971	21069	4.4	40.0
sp|Q8NDA2|HMCN2_HUMAN	tr|A0A455AHY9|A0A455AHY9_PHYMC	24.460	139	94	4	3281	3409	23094	23231	4.5	40.0
sp|Q8NDA2|HMCN2_HUMAN	tr|A0A455AHY9|A0A455AHY9_PHYMC	23.558	208	125	8	2268	2444	18379	18583	4.6	40.0
sp|Q8NDA2|HMCN2_HUMAN	tr|A0A455AHY9|A0A455AHY9_PHYMC	26.882	93	60	1	1255	1339	17801	17893	4.6	40.0
sp|Q8NDA2|HMCN2_HUMAN	tr|A0A455AHY9|A0A455AHY9_PHYMC	32.374	139	83	5	3846	3977	22057	22191	4.6	40.0
sp|Q8NDA2|HMCN2_HUMAN	tr|A0A455AHY9|A0A455AHY9_PHYMC	30.588	85	57	1	3036	3118	30723	30807	4.8	40.0
sp|Q8NDA2|HMCN2_HUMAN	tr|A0A455AHY9|A0A455AHY9_PHYMC	21.851	389	260	15	3334	3692	24635	25009	4.9	40.0
sp|Q8NDA2|HMCN2_HUMAN	tr|A0A455AHY9|A0A455AHY9_PHYMC	34.146	82	49	2	2072	2148	29234	29315	4.9	40.0
sp|Q8NDA2|HMCN2_HUMAN	tr|A0A455AHY9|A0A455AHY9_PHYMC	32.877	73	47	1	2294	2364	16094	16166	5.1	40.0
sp|Q8NDA2|HMCN2_HUMAN	tr|A0A455AHY9|A0A455AHY9_PHYMC	34.783	69	43	1	1557	1623	21001	21069	5.2	40.0
sp|Q8NDA2|HMCN2_HUMAN	tr|A0A455AHY9|A0A455AHY9_PHYMC	26.582	79	58	0	3237	3315	29650	29728	5.2	40.0
sp|Q8NDA2|HMCN2_HUMAN	tr|A0A455AHY9|A0A455AHY9_PHYMC	21.530	353	247	10	2786	3118	27894	28236	5.2	39.7
sp|Q8NDA2|HMCN2_HUMAN	tr|A0A455AHY9|A0A455AHY9_PHYMC	31.068	103	63	4	2849	2945	22056	22156	5.3	39.7
sp|Q8NDA2|HMCN2_HUMAN	tr|A0A455AHY9|A0A455AHY9_PHYMC	24.658	146	100	2	3570	3705	23109	23254	5.6	39.7
sp|Q8NDA2|HMCN2_HUMAN	tr|A0A455AHY9|A0A455AHY9_PHYMC	23.392	171	110	6	4224	4381	23061	23223	5.6	39.7
sp|Q8NDA2|HMCN2_HUMAN	tr|A0A455AHY9|A0A455AHY9_PHYMC	33.766	77	47	2	3336	3409	16081	16156	5.7	39.7
sp|Q8NDA2|HMCN2_HUMAN	tr|A0A455AHY9|A0A455AHY9_PHYMC	25.000	92	65	2	3045	3132	29641	29732	5.7	39.7
sp|Q8NDA2|HMCN2_HUMAN	tr|A0A455AHY9|A0A455AHY9_PHYMC	20.074	538	367	19	1596	2079	30690	31218	5.7	39.7
sp|Q8NDA2|HMCN2_HUMAN	tr|A0A455AHY9|A0A455AHY9_PHYMC	28.571	98	63	3	3498	3589	19582	19678	5.8	39.7
sp|Q8NDA2|HMCN2_HUMAN	tr|A0A455AHY9|A0A455AHY9_PHYMC	27.500	120	77	3	1985	2098	22056	22171	6.0	39.7
sp|Q8NDA2|HMCN2_HUMAN	tr|A0A455AHY9|A0A455AHY9_PHYMC	24.138	145	92	6	4276	4402	29602	29746	6.0	39.7
sp|Q8NDA2|HMCN2_HUMAN	tr|A0A455AHY9|A0A455AHY9_PHYMC	25.749	167	99	7	3008	3155	17039	17199	6.1	39.7
sp|Q8NDA2|HMCN2_HUMAN	tr|A0A455AHY9|A0A455AHY9_PHYMC	30.693	101	63	4	877	971	20966	21065	6.1	39.7
sp|Q8NDA2|HMCN2_HUMAN	tr|A0A455AHY9|A0A455AHY9_PHYMC	26.400	125	83	3	2922	3037	19853	19977	6.2	39.7
sp|Q8NDA2|HMCN2_HUMAN	tr|A0A455AHY9|A0A455AHY9_PHYMC	25.309	162	108	8	3971	4123	21996	22153	6.2	39.7
sp|Q8NDA2|HMCN2_HUMAN	tr|A0A455AHY9|A0A455AHY9_PHYMC	26.829	123	79	3	1599	1713	16037	16156	6.3	39.7
sp|Q8NDA2|HMCN2_HUMAN	tr|A0A455AHY9|A0A455AHY9_PHYMC	29.474	95	62	2	1892	1981	20971	21065	6.4	39.7
sp|Q8NDA2|HMCN2_HUMAN	tr|A0A455AHY9|A0A455AHY9_PHYMC	27.007	137	71	4	3583	3692	19156	19290	6.4	39.7
sp|Q8NDA2|HMCN2_HUMAN	tr|A0A455AHY9|A0A455AHY9_PHYMC	29.268	82	55	2	1451	1530	26005	26085	6.5	39.7
sp|Q8NDA2|HMCN2_HUMAN	tr|A0A455AHY9|A0A455AHY9_PHYMC	32.099	81	53	2	3146	3224	20989	21069	6.6	39.7
sp|Q8NDA2|HMCN2_HUMAN	tr|A0A455AHY9|A0A455AHY9_PHYMC	23.469	98	75	0	1713	1810	18199	18296	7.0	39.3
sp|Q8NDA2|HMCN2_HUMAN	tr|A0A455AHY9|A0A455AHY9_PHYMC	27.928	111	72	4	2933	3037	19574	19682	7.0	39.3
sp|Q8NDA2|HMCN2_HUMAN	tr|A0A455AHY9|A0A455AHY9_PHYMC	27.381	84	55	1	3422	3499	16074	16157	7.0	39.3
sp|Q8NDA2|HMCN2_HUMAN	tr|A0A455AHY9|A0A455AHY9_PHYMC	33.929	56	35	1	2292	2345	28977	29032	7.0	39.3
sp|Q8NDA2|HMCN2_HUMAN	tr|A0A455AHY9|A0A455AHY9_PHYMC	20.639	407	272	14	1057	1425	18188	18581	7.1	39.3
sp|Q8NDA2|HMCN2_HUMAN	tr|A0A455AHY9|A0A455AHY9_PHYMC	31.765	85	56	2	525	607	20985	21069	7.1	39.3
sp|Q8NDA2|HMCN2_HUMAN	tr|A0A455AHY9|A0A455AHY9_PHYMC	28.125	128	78	3	1600	1713	17047	17174	7.3	39.3
sp|Q8NDA2|HMCN2_HUMAN	tr|A0A455AHY9|A0A455AHY9_PHYMC	26.866	134	93	2	3187	3319	24188	24317	7.5	39.3
sp|Q8NDA2|HMCN2_HUMAN	tr|A0A455AHY9|A0A455AHY9_PHYMC	23.678	435	235	22	1245	1625	21367	21758	7.8	39.3
sp|Q8NDA2|HMCN2_HUMAN	tr|A0A455AHY9|A0A455AHY9_PHYMC	19.708	137	97	3	574	697	29596	29732	7.9	39.3
sp|Q8NDA2|HMCN2_HUMAN	tr|A0A455AHY9|A0A455AHY9_PHYMC	27.723	101	62	4	3600	3692	29641	29738	7.9	39.3
sp|Q8NDA2|HMCN2_HUMAN	tr|A0A455AHY9|A0A455AHY9_PHYMC	25.926	81	55	2	3239	3315	35052	35131	8.1	39.3
sp|Q8NDA2|HMCN2_HUMAN	tr|A0A455AHY9|A0A455AHY9_PHYMC	25.850	147	92	4	3465	3594	17033	17179	8.2	39.3
sp|Q8NDA2|HMCN2_HUMAN	tr|A0A455AHY9|A0A455AHY9_PHYMC	30.303	99	64	2	1549	1645	28570	28665	8.3	39.3
sp|Q8NDA2|HMCN2_HUMAN	tr|A0A455AHY9|A0A455AHY9_PHYMC	31.915	94	56	3	883	971	23827	23917	8.4	39.3
sp|Q8NDA2|HMCN2_HUMAN	tr|A0A455AHY9|A0A455AHY9_PHYMC	24.719	89	64	1	612	697	28558	28646	8.6	39.3
sp|Q8NDA2|HMCN2_HUMAN	tr|A0A455AHY9|A0A455AHY9_PHYMC	26.027	146	95	4	1300	1436	20531	20672	8.7	39.3
sp|Q8NDA2|HMCN2_HUMAN	tr|A0A455AHY9|A0A455AHY9_PHYMC	24.885	217	138	8	1717	1911	23139	23352	8.7	39.3
sp|Q8NDA2|HMCN2_HUMAN	tr|A0A455AHY9|A0A455AHY9_PHYMC	24.299	107	78	1	4219	4322	23834	23940	8.7	39.3
sp|Q8NDA2|HMCN2_HUMAN	tr|A0A455AHY9|A0A455AHY9_PHYMC	30.000	80	56	0	3240	3319	30742	30821	8.7	39.3
sp|Q8NDA2|HMCN2_HUMAN	tr|A0A455AHY9|A0A455AHY9_PHYMC	29.762	84	55	2	4133	4212	20986	21069	8.8	39.3
sp|Q8NDA2|HMCN2_HUMAN	tr|A0A455AHY9|A0A455AHY9_PHYMC	21.875	224	113	8	1263	1431	906	1122	9.0	38.9
sp|Q8NDA2|HMCN2_HUMAN	tr|A0A455AHY9|A0A455AHY9_PHYMC	30.476	105	59	4	968	1062	16056	16156	9.0	38.9
sp|Q8NDA2|HMCN2_HUMAN	tr|A0A455AHY9|A0A455AHY9_PHYMC	30.000	100	65	3	972	1066	20970	21069	9.3	38.9
sp|Q8NDA2|HMCN2_HUMAN	tr|A0A455AHY9|A0A455AHY9_PHYMC	29.371	143	89	4	2907	3037	30679	30821	9.3	38.9
sp|Q8NDA2|HMCN2_HUMAN	tr|A0A455AHY9|A0A455AHY9_PHYMC	28.916	83	59	0	3237	3319	15382	15464	9.5	38.9
sp|Q8NDA2|HMCN2_HUMAN	tr|A0A455AHY9|A0A455AHY9_PHYMC	23.410	393	215	17	3612	3942	18916	19284	9.7	38.9
sp|Q8NDA2|HMCN2_HUMAN	tr|A0A455AHY9|A0A455AHY9_PHYMC	33.333	63	40	1	2675	2735	23855	23917	9.8	38.9
sp|Q8NDA2|HMCN2_HUMAN	tr|A0A455AHY9|A0A455AHY9_PHYMC	24.859	177	115	7	3152	3315	32627	32798	10.0	38.9
sp|Q8NDA2|HMCN2_HUMAN	tr|A0A096MTQ4|A0A096MTQ4_PAPAN	25.558	4163	2738	107	446	4393	4403	8419	0.0	1059
sp|Q8NDA2|HMCN2_HUMAN	tr|A0A096MTQ4|A0A096MTQ4_PAPAN	24.963	4102	2778	102	467	4389	4529	8509	0.0	1048
sp|Q8NDA2|HMCN2_HUMAN	tr|A0A096MTQ4|A0A096MTQ4_PAPAN	25.362	4002	2674	98	582	4394	4356	8233	0.0	1045
sp|Q8NDA2|HMCN2_HUMAN	tr|A0A096MTQ4|A0A096MTQ4_PAPAN	24.682	4165	2804	108	454	4412	5348	9385	0.0	1045
sp|Q8NDA2|HMCN2_HUMAN	tr|A0A096MTQ4|A0A096MTQ4_PAPAN	25.634	4022	2654	110	481	4289	5564	9461	0.0	1045
sp|Q8NDA2|HMCN2_HUMAN	tr|A0A096MTQ4|A0A096MTQ4_PAPAN	25.073	4104	2782	105	470	4393	4712	8702	0.0	1044
sp|Q8NDA2|HMCN2_HUMAN	tr|A0A096MTQ4|A0A096MTQ4_PAPAN	25.252	4166	2748	110	444	4391	4776	8793	0.0	1024
sp|Q8NDA2|HMCN2_HUMAN	tr|A0A096MTQ4|A0A096MTQ4_PAPAN	24.658	4161	2794	111	447	4389	5434	9471	0.0	1003
sp|Q8NDA2|HMCN2_HUMAN	tr|A0A096MTQ4|A0A096MTQ4_PAPAN	24.890	4086	2768	105	489	4390	5010	8978	0.0	1000
sp|Q8NDA2|HMCN2_HUMAN	tr|A0A096MTQ4|A0A096MTQ4_PAPAN	24.794	4134	2765	108	472	4384	5744	9754	0.0	994
sp|Q8NDA2|HMCN2_HUMAN	tr|A0A096MTQ4|A0A096MTQ4_PAPAN	24.928	4156	2789	111	445	4381	5621	9664	0.0	990
sp|Q8NDA2|HMCN2_HUMAN	tr|A0A096MTQ4|A0A096MTQ4_PAPAN	24.423	3509	2349	97	430	3758	6448	9833	0.0	832
sp|Q8NDA2|HMCN2_HUMAN	tr|A0A096MTQ4|A0A096MTQ4_PAPAN	24.775	2894	1976	77	445	3213	7025	9842	0.0	658
sp|Q8NDA2|HMCN2_HUMAN	tr|A0A096MTQ4|A0A096MTQ4_PAPAN	20.636	2956	1777	109	1541	4121	952	3713	2.62e-63	249
sp|Q8NDA2|HMCN2_HUMAN	tr|A0A096MTQ4|A0A096MTQ4_PAPAN	19.963	2144	1441	87	1450	3502	11991	13950	3.43e-54	219
sp|Q8NDA2|HMCN2_HUMAN	tr|A0A096MTQ4|A0A096MTQ4_PAPAN	21.239	2114	1381	90	639	2641	12010	13950	5.13e-52	212
sp|Q8NDA2|HMCN2_HUMAN	tr|A0A096MTQ4|A0A096MTQ4_PAPAN	21.516	1794	1125	73	2385	4060	2102	3730	4.77e-46	192
sp|Q8NDA2|HMCN2_HUMAN	tr|A0A096MTQ4|A0A096MTQ4_PAPAN	20.696	2155	1415	90	1077	3128	11983	13946	6.73e-44	185
sp|Q8NDA2|HMCN2_HUMAN	tr|A0A096MTQ4|A0A096MTQ4_PAPAN	21.080	1741	1104	72	2675	4289	2105	3701	1.67e-43	184
sp|Q8NDA2|HMCN2_HUMAN	tr|A0A096MTQ4|A0A096MTQ4_PAPAN	21.015	1813	1132	71	1744	3442	2103	3729	3.72e-42	179
sp|Q8NDA2|HMCN2_HUMAN	tr|A0A096MTQ4|A0A096MTQ4_PAPAN	21.577	2067	1291	94	2416	4303	12035	13950	1.12e-41	177
sp|Q8NDA2|HMCN2_HUMAN	tr|A0A096MTQ4|A0A096MTQ4_PAPAN	21.245	2137	1372	95	2019	4036	12011	13955	3.06e-37	163
sp|Q8NDA2|HMCN2_HUMAN	tr|A0A096MTQ4|A0A096MTQ4_PAPAN	21.578	1812	1138	74	2577	4212	1732	3436	8.52e-31	142
sp|Q8NDA2|HMCN2_HUMAN	tr|A0A096MTQ4|A0A096MTQ4_PAPAN	21.224	2092	1413	97	468	2471	12023	13967	2.73e-29	137
sp|Q8NDA2|HMCN2_HUMAN	tr|A0A096MTQ4|A0A096MTQ4_PAPAN	21.530	1477	951	61	1083	2465	2088	3450	4.85e-28	132
sp|Q8NDA2|HMCN2_HUMAN	tr|A0A096MTQ4|A0A096MTQ4_PAPAN	20.307	2216	1456	98	853	2965	11960	13968	2.21e-26	127
sp|Q8NDA2|HMCN2_HUMAN	tr|A0A096MTQ4|A0A096MTQ4_PAPAN	21.320	1454	892	57	605	1896	2076	3439	1.86e-25	124
sp|Q8NDA2|HMCN2_HUMAN	tr|A0A096MTQ4|A0A096MTQ4_PAPAN	20.942	1423	894	57	486	1806	2418	3711	4.69e-24	119
sp|Q8NDA2|HMCN2_HUMAN	tr|A0A096MTQ4|A0A096MTQ4_PAPAN	21.443	1511	951	62	570	1973	2322	3703	1.14e-23	118
sp|Q8NDA2|HMCN2_HUMAN	tr|A0A096MTQ4|A0A096MTQ4_PAPAN	22.183	1411	923	67	3068	4387	2105	3431	2.83e-23	117
sp|Q8NDA2|HMCN2_HUMAN	tr|A0A096MTQ4|A0A096MTQ4_PAPAN	20.642	872	561	24	2880	3675	33250	34066	1.03e-21	111
sp|Q8NDA2|HMCN2_HUMAN	tr|A0A096MTQ4|A0A096MTQ4_PAPAN	22.100	1095	633	40	2952	3939	949	1930	2.19e-21	110
sp|Q8NDA2|HMCN2_HUMAN	tr|A0A096MTQ4|A0A096MTQ4_PAPAN	21.106	886	569	28	2968	3777	33246	34077	5.21e-21	109
sp|Q8NDA2|HMCN2_HUMAN	tr|A0A096MTQ4|A0A096MTQ4_PAPAN	20.911	1339	814	55	3060	4283	1310	2518	7.47e-21	108
sp|Q8NDA2|HMCN2_HUMAN	tr|A0A096MTQ4|A0A096MTQ4_PAPAN	20.900	1689	1070	71	2878	4389	1729	3328	1.49e-20	107
sp|Q8NDA2|HMCN2_HUMAN	tr|A0A096MTQ4|A0A096MTQ4_PAPAN	20.021	959	595	32	3542	4389	33176	34073	1.75e-20	107
sp|Q8NDA2|HMCN2_HUMAN	tr|A0A096MTQ4|A0A096MTQ4_PAPAN	21.704	857	486	27	3336	4028	33238	34073	2.55e-20	107
sp|Q8NDA2|HMCN2_HUMAN	tr|A0A096MTQ4|A0A096MTQ4_PAPAN	21.070	935	553	33	2662	3506	33240	34079	5.50e-20	105
sp|Q8NDA2|HMCN2_HUMAN	tr|A0A096MTQ4|A0A096MTQ4_PAPAN	20.441	1952	1301	85	527	2379	12177	13975	1.11e-18	101
sp|Q8NDA2|HMCN2_HUMAN	tr|A0A096MTQ4|A0A096MTQ4_PAPAN	20.907	1014	609	35	907	1806	33139	34073	1.50e-17	98.2
sp|Q8NDA2|HMCN2_HUMAN	tr|A0A096MTQ4|A0A096MTQ4_PAPAN	19.650	1771	1121	70	1452	3048	2092	3734	1.91e-17	97.8
sp|Q8NDA2|HMCN2_HUMAN	tr|A0A096MTQ4|A0A096MTQ4_PAPAN	19.273	908	564	28	1733	2542	33238	34074	2.40e-17	97.4
sp|Q8NDA2|HMCN2_HUMAN	tr|A0A096MTQ4|A0A096MTQ4_PAPAN	22.935	811	490	31	570	1312	3024	3767	2.48e-17	97.4
sp|Q8NDA2|HMCN2_HUMAN	tr|A0A096MTQ4|A0A096MTQ4_PAPAN	24.860	712	390	30	449	1062	983	1647	5.53e-17	96.3
sp|Q8NDA2|HMCN2_HUMAN	tr|A0A096MTQ4|A0A096MTQ4_PAPAN	21.625	911	521	31	606	1362	33223	34094	1.00e-16	95.1
sp|Q8NDA2|HMCN2_HUMAN	tr|A0A096MTQ4|A0A096MTQ4_PAPAN	22.187	631	379	16	3850	4391	942	1549	1.89e-16	94.4
sp|Q8NDA2|HMCN2_HUMAN	tr|A0A096MTQ4|A0A096MTQ4_PAPAN	22.039	726	421	22	2770	3417	33422	34080	3.48e-16	93.6
sp|Q8NDA2|HMCN2_HUMAN	tr|A0A096MTQ4|A0A096MTQ4_PAPAN	20.114	875	546	24	1541	2325	33420	34231	7.44e-16	92.4
sp|Q8NDA2|HMCN2_HUMAN	tr|A0A096MTQ4|A0A096MTQ4_PAPAN	28.528	326	175	12	699	972	32417	32736	1.62e-15	91.3
sp|Q8NDA2|HMCN2_HUMAN	tr|A0A096MTQ4|A0A096MTQ4_PAPAN	21.264	522	325	16	2567	3034	33585	34074	2.70e-15	90.5
sp|Q8NDA2|HMCN2_HUMAN	tr|A0A096MTQ4|A0A096MTQ4_PAPAN	22.500	600	372	24	1640	2170	31397	31972	2.91e-15	90.5
sp|Q8NDA2|HMCN2_HUMAN	tr|A0A096MTQ4|A0A096MTQ4_PAPAN	24.923	646	360	25	1536	2098	31387	31990	3.21e-15	90.1
sp|Q8NDA2|HMCN2_HUMAN	tr|A0A096MTQ4|A0A096MTQ4_PAPAN	22.705	599	372	24	3495	4018	31376	31958	4.38e-15	89.7
sp|Q8NDA2|HMCN2_HUMAN	tr|A0A096MTQ4|A0A096MTQ4_PAPAN	22.317	820	472	30	3614	4392	1476	2171	4.72e-15	89.7
sp|Q8NDA2|HMCN2_HUMAN	tr|A0A096MTQ4|A0A096MTQ4_PAPAN	24.773	331	205	11	2467	2761	32431	32753	2.09e-14	87.4
sp|Q8NDA2|HMCN2_HUMAN	tr|A0A096MTQ4|A0A096MTQ4_PAPAN	21.675	609	389	21	2860	3409	31389	31968	3.48e-14	87.0
sp|Q8NDA2|HMCN2_HUMAN	tr|A0A096MTQ4|A0A096MTQ4_PAPAN	20.139	720	416	18	2273	2874	33417	34095	3.88e-14	86.7
sp|Q8NDA2|HMCN2_HUMAN	tr|A0A096MTQ4|A0A096MTQ4_PAPAN	22.143	1120	704	50	3354	4384	12010	13050	9.41e-14	85.5
sp|Q8NDA2|HMCN2_HUMAN	tr|A0A096MTQ4|A0A096MTQ4_PAPAN	22.799	443	251	12	2653	3023	948	1371	1.02e-13	85.5
sp|Q8NDA2|HMCN2_HUMAN	tr|A0A096MTQ4|A0A096MTQ4_PAPAN	23.242	697	410	29	462	1066	31309	31972	1.50e-13	84.7
sp|Q8NDA2|HMCN2_HUMAN	tr|A0A096MTQ4|A0A096MTQ4_PAPAN	21.156	761	459	23	503	1162	929	1649	3.32e-13	83.6
sp|Q8NDA2|HMCN2_HUMAN	tr|A0A096MTQ4|A0A096MTQ4_PAPAN	22.025	731	441	25	785	1422	943	1637	4.42e-13	83.2
sp|Q8NDA2|HMCN2_HUMAN	tr|A0A096MTQ4|A0A096MTQ4_PAPAN	20.988	729	463	25	3675	4323	33400	34095	7.35e-13	82.4
sp|Q8NDA2|HMCN2_HUMAN	tr|A0A096MTQ4|A0A096MTQ4_PAPAN	31.285	179	112	4	4227	4394	20	198	1.14e-12	82.0
sp|Q8NDA2|HMCN2_HUMAN	tr|A0A096MTQ4|A0A096MTQ4_PAPAN	20.045	893	595	29	881	1704	33222	34064	1.46e-12	81.6
sp|Q8NDA2|HMCN2_HUMAN	tr|A0A096MTQ4|A0A096MTQ4_PAPAN	23.992	521	278	21	3959	4392	1308	1797	1.80e-12	81.3
sp|Q8NDA2|HMCN2_HUMAN	tr|A0A096MTQ4|A0A096MTQ4_PAPAN	24.444	360	218	12	1879	2184	32398	32757	3.25e-12	80.5
sp|Q8NDA2|HMCN2_HUMAN	tr|A0A096MTQ4|A0A096MTQ4_PAPAN	22.690	617	392	24	3044	3600	31386	31977	4.01e-12	80.1
sp|Q8NDA2|HMCN2_HUMAN	tr|A0A096MTQ4|A0A096MTQ4_PAPAN	20.996	462	266	12	4031	4403	942	1393	7.57e-12	79.0
sp|Q8NDA2|HMCN2_HUMAN	tr|A0A096MTQ4|A0A096MTQ4_PAPAN	21.474	950	595	47	3536	4403	12010	12890	8.73e-12	79.0
sp|Q8NDA2|HMCN2_HUMAN	tr|A0A096MTQ4|A0A096MTQ4_PAPAN	23.476	443	264	16	482	878	3298	3711	1.06e-11	78.6
sp|Q8NDA2|HMCN2_HUMAN	tr|A0A096MTQ4|A0A096MTQ4_PAPAN	21.144	752	470	23	478	1160	33376	34073	1.07e-11	78.6
sp|Q8NDA2|HMCN2_HUMAN	tr|A0A096MTQ4|A0A096MTQ4_PAPAN	21.612	546	328	18	2189	2668	33584	34095	1.90e-11	77.8
sp|Q8NDA2|HMCN2_HUMAN	tr|A0A096MTQ4|A0A096MTQ4_PAPAN	27.358	212	144	4	511	712	1	212	3.67e-11	77.0
sp|Q8NDA2|HMCN2_HUMAN	tr|A0A096MTQ4|A0A096MTQ4_PAPAN	29.327	208	126	6	2952	3146	12	211	2.71e-10	73.9
sp|Q8NDA2|HMCN2_HUMAN	tr|A0A096MTQ4|A0A096MTQ4_PAPAN	20.694	720	397	26	1350	1981	1296	1929	3.51e-10	73.6
sp|Q8NDA2|HMCN2_HUMAN	tr|A0A096MTQ4|A0A096MTQ4_PAPAN	22.718	515	271	16	1087	1523	1471	1936	7.20e-10	72.4
sp|Q8NDA2|HMCN2_HUMAN	tr|A0A096MTQ4|A0A096MTQ4_PAPAN	29.444	180	115	6	1357	1527	18	194	7.45e-10	72.4
sp|Q8NDA2|HMCN2_HUMAN	tr|A0A096MTQ4|A0A096MTQ4_PAPAN	22.009	677	402	27	1721	2359	31385	31973	8.95e-10	72.4
sp|Q8NDA2|HMCN2_HUMAN	tr|A0A096MTQ4|A0A096MTQ4_PAPAN	25.439	228	156	4	2904	3118	32499	32725	1.01e-09	72.0
sp|Q8NDA2|HMCN2_HUMAN	tr|A0A096MTQ4|A0A096MTQ4_PAPAN	29.146	199	120	6	3936	4119	1	193	1.34e-09	71.6
sp|Q8NDA2|HMCN2_HUMAN	tr|A0A096MTQ4|A0A096MTQ4_PAPAN	29.121	182	116	4	2770	2942	17	194	1.48e-09	71.6
sp|Q8NDA2|HMCN2_HUMAN	tr|A0A096MTQ4|A0A096MTQ4_PAPAN	25.366	205	142	5	1997	2190	17	221	1.90e-09	71.2
sp|Q8NDA2|HMCN2_HUMAN	tr|A0A096MTQ4|A0A096MTQ4_PAPAN	26.766	269	152	7	1711	1973	936	1165	3.58e-09	70.1
sp|Q8NDA2|HMCN2_HUMAN	tr|A0A096MTQ4|A0A096MTQ4_PAPAN	24.296	284	153	6	2261	2532	931	1164	5.13e-09	69.7
sp|Q8NDA2|HMCN2_HUMAN	tr|A0A096MTQ4|A0A096MTQ4_PAPAN	27.969	261	146	9	1213	1432	32476	32735	5.58e-09	69.7
sp|Q8NDA2|HMCN2_HUMAN	tr|A0A096MTQ4|A0A096MTQ4_PAPAN	26.104	249	161	10	2405	2641	31336	31573	5.87e-09	69.7
sp|Q8NDA2|HMCN2_HUMAN	tr|A0A096MTQ4|A0A096MTQ4_PAPAN	28.796	191	121	7	884	1062	6	193	6.07e-09	69.3
sp|Q8NDA2|HMCN2_HUMAN	tr|A0A096MTQ4|A0A096MTQ4_PAPAN	25.934	455	266	23	2521	2941	18726	19143	6.76e-09	69.3
sp|Q8NDA2|HMCN2_HUMAN	tr|A0A096MTQ4|A0A096MTQ4_PAPAN	26.872	227	148	7	4189	4398	31353	31578	6.76e-09	69.3
sp|Q8NDA2|HMCN2_HUMAN	tr|A0A096MTQ4|A0A096MTQ4_PAPAN	24.731	372	231	13	4045	4392	1304	1650	8.55e-09	68.9
sp|Q8NDA2|HMCN2_HUMAN	tr|A0A096MTQ4|A0A096MTQ4_PAPAN	24.631	406	243	17	2255	2627	17373	17748	9.69e-09	68.9
sp|Q8NDA2|HMCN2_HUMAN	tr|A0A096MTQ4|A0A096MTQ4_PAPAN	30.168	179	113	6	2271	2440	10	185	1.02e-08	68.6
sp|Q8NDA2|HMCN2_HUMAN	tr|A0A096MTQ4|A0A096MTQ4_PAPAN	24.020	612	387	25	975	1530	31383	31972	1.51e-08	68.2
sp|Q8NDA2|HMCN2_HUMAN	tr|A0A096MTQ4|A0A096MTQ4_PAPAN	27.108	166	102	6	3617	3764	32562	32726	1.83e-08	67.8
sp|Q8NDA2|HMCN2_HUMAN	tr|A0A096MTQ4|A0A096MTQ4_PAPAN	21.202	599	380	22	3240	3773	31397	31968	2.43e-08	67.4
sp|Q8NDA2|HMCN2_HUMAN	tr|A0A096MTQ4|A0A096MTQ4_PAPAN	29.348	184	114	7	1445	1617	13	191	4.05e-08	66.6
sp|Q8NDA2|HMCN2_HUMAN	tr|A0A096MTQ4|A0A096MTQ4_PAPAN	31.217	189	109	7	3860	4029	8	194	4.78e-08	66.6
sp|Q8NDA2|HMCN2_HUMAN	tr|A0A096MTQ4|A0A096MTQ4_PAPAN	24.514	257	171	8	2335	2583	31353	31594	4.78e-08	66.6
sp|Q8NDA2|HMCN2_HUMAN	tr|A0A096MTQ4|A0A096MTQ4_PAPAN	29.944	177	109	7	3961	4123	31797	31972	5.03e-08	66.6
sp|Q8NDA2|HMCN2_HUMAN	tr|A0A096MTQ4|A0A096MTQ4_PAPAN	26.064	188	130	3	2557	2739	31390	31573	5.75e-08	66.2
sp|Q8NDA2|HMCN2_HUMAN	tr|A0A096MTQ4|A0A096MTQ4_PAPAN	21.675	406	231	11	4041	4391	33420	33793	6.04e-08	66.2
sp|Q8NDA2|HMCN2_HUMAN	tr|A0A096MTQ4|A0A096MTQ4_PAPAN	29.744	195	122	7	2169	2354	5	193	6.79e-08	65.9
sp|Q8NDA2|HMCN2_HUMAN	tr|A0A096MTQ4|A0A096MTQ4_PAPAN	22.000	550	375	23	447	974	13433	13950	7.26e-08	65.9
sp|Q8NDA2|HMCN2_HUMAN	tr|A0A096MTQ4|A0A096MTQ4_PAPAN	23.488	281	186	9	2468	2736	33238	33501	8.65e-08	65.5
sp|Q8NDA2|HMCN2_HUMAN	tr|A0A096MTQ4|A0A096MTQ4_PAPAN	23.551	276	170	9	2110	2344	32450	32725	1.20e-07	65.1
sp|Q8NDA2|HMCN2_HUMAN	tr|A0A096MTQ4|A0A096MTQ4_PAPAN	28.788	198	127	4	694	881	3	196	1.49e-07	64.7
sp|Q8NDA2|HMCN2_HUMAN	tr|A0A096MTQ4|A0A096MTQ4_PAPAN	24.031	387	252	15	3146	3502	17388	17762	2.00e-07	64.3
sp|Q8NDA2|HMCN2_HUMAN	tr|A0A096MTQ4|A0A096MTQ4_PAPAN	23.077	286	181	9	2679	2933	32450	32727	2.03e-07	64.3
sp|Q8NDA2|HMCN2_HUMAN	tr|A0A096MTQ4|A0A096MTQ4_PAPAN	27.835	194	129	5	2079	2264	31383	31573	3.24e-07	63.9
sp|Q8NDA2|HMCN2_HUMAN	tr|A0A096MTQ4|A0A096MTQ4_PAPAN	28.495	186	117	6	3037	3212	6	185	3.55e-07	63.5
sp|Q8NDA2|HMCN2_HUMAN	tr|A0A096MTQ4|A0A096MTQ4_PAPAN	20.000	495	311	15	3256	3703	21566	22022	4.27e-07	63.5
sp|Q8NDA2|HMCN2_HUMAN	tr|A0A096MTQ4|A0A096MTQ4_PAPAN	23.971	413	238	16	2175	2545	18076	18454	4.38e-07	63.2
sp|Q8NDA2|HMCN2_HUMAN	tr|A0A096MTQ4|A0A096MTQ4_PAPAN	26.108	203	130	6	2357	2542	32539	32738	5.26e-07	63.2
sp|Q8NDA2|HMCN2_HUMAN	tr|A0A096MTQ4|A0A096MTQ4_PAPAN	30.769	169	92	5	1838	1981	32567	32735	6.27e-07	62.8
sp|Q8NDA2|HMCN2_HUMAN	tr|A0A096MTQ4|A0A096MTQ4_PAPAN	27.551	196	110	4	4226	4389	3516	3711	7.54e-07	62.4
sp|Q8NDA2|HMCN2_HUMAN	tr|A0A096MTQ4|A0A096MTQ4_PAPAN	23.856	306	182	11	2567	2836	32435	32725	7.99e-07	62.4
sp|Q8NDA2|HMCN2_HUMAN	tr|A0A096MTQ4|A0A096MTQ4_PAPAN	22.254	355	251	8	3160	3500	33159	33502	9.53e-07	62.4
sp|Q8NDA2|HMCN2_HUMAN	tr|A0A096MTQ4|A0A096MTQ4_PAPAN	31.977	172	101	7	1905	2065	17	183	1.24e-06	62.0
sp|Q8NDA2|HMCN2_HUMAN	tr|A0A096MTQ4|A0A096MTQ4_PAPAN	29.444	180	105	6	3868	4029	32561	32736	1.31e-06	61.6
sp|Q8NDA2|HMCN2_HUMAN	tr|A0A096MTQ4|A0A096MTQ4_PAPAN	22.902	441	277	15	2053	2452	30264	30682	1.32e-06	61.6
sp|Q8NDA2|HMCN2_HUMAN	tr|A0A096MTQ4|A0A096MTQ4_PAPAN	25.333	225	119	5	1891	2066	940	1164	2.18e-06	60.8
sp|Q8NDA2|HMCN2_HUMAN	tr|A0A096MTQ4|A0A096MTQ4_PAPAN	22.909	275	151	6	2078	2344	942	1163	2.33e-06	60.8
sp|Q8NDA2|HMCN2_HUMAN	tr|A0A096MTQ4|A0A096MTQ4_PAPAN	23.747	379	233	15	1174	1527	1301	1648	2.58e-06	60.8
sp|Q8NDA2|HMCN2_HUMAN	tr|A0A096MTQ4|A0A096MTQ4_PAPAN	26.230	183	125	5	2087	2261	14	194	3.12e-06	60.5
sp|Q8NDA2|HMCN2_HUMAN	tr|A0A096MTQ4|A0A096MTQ4_PAPAN	25.000	228	119	6	2545	2726	943	1164	3.60e-06	60.5
sp|Q8NDA2|HMCN2_HUMAN	tr|A0A096MTQ4|A0A096MTQ4_PAPAN	22.642	265	163	6	2039	2261	32472	32736	3.69e-06	60.1
sp|Q8NDA2|HMCN2_HUMAN	tr|A0A096MTQ4|A0A096MTQ4_PAPAN	27.230	213	135	7	3132	3333	6	209	4.01e-06	60.1
sp|Q8NDA2|HMCN2_HUMAN	tr|A0A096MTQ4|A0A096MTQ4_PAPAN	27.488	211	117	8	2857	3045	31781	31977	4.99e-06	59.7
sp|Q8NDA2|HMCN2_HUMAN	tr|A0A096MTQ4|A0A096MTQ4_PAPAN	23.936	188	121	5	2654	2836	31389	31559	5.03e-06	59.7
sp|Q8NDA2|HMCN2_HUMAN	tr|A0A096MTQ4|A0A096MTQ4_PAPAN	25.862	174	115	4	2465	2629	17	185	5.51e-06	59.7
sp|Q8NDA2|HMCN2_HUMAN	tr|A0A096MTQ4|A0A096MTQ4_PAPAN	21.893	507	292	19	1732	2168	24093	24565	5.70e-06	59.7
sp|Q8NDA2|HMCN2_HUMAN	tr|A0A096MTQ4|A0A096MTQ4_PAPAN	24.558	509	269	20	530	972	1471	1930	5.75e-06	59.7
sp|Q8NDA2|HMCN2_HUMAN	tr|A0A096MTQ4|A0A096MTQ4_PAPAN	21.420	859	516	37	3501	4243	18357	19172	5.84e-06	59.7
sp|Q8NDA2|HMCN2_HUMAN	tr|A0A096MTQ4|A0A096MTQ4_PAPAN	25.728	206	137	6	3422	3614	31390	31592	6.51e-06	59.3
sp|Q8NDA2|HMCN2_HUMAN	tr|A0A096MTQ4|A0A096MTQ4_PAPAN	21.636	379	225	14	4045	4376	28137	28490	6.57e-06	59.3
sp|Q8NDA2|HMCN2_HUMAN	tr|A0A096MTQ4|A0A096MTQ4_PAPAN	24.080	299	164	12	1281	1527	32449	32736	6.68e-06	59.3
sp|Q8NDA2|HMCN2_HUMAN	tr|A0A096MTQ4|A0A096MTQ4_PAPAN	21.911	429	262	17	2180	2567	23802	24198	6.79e-06	59.3
sp|Q8NDA2|HMCN2_HUMAN	tr|A0A096MTQ4|A0A096MTQ4_PAPAN	21.053	304	197	8	1549	1809	32435	32738	7.38e-06	59.3
sp|Q8NDA2|HMCN2_HUMAN	tr|A0A096MTQ4|A0A096MTQ4_PAPAN	22.539	386	246	12	2292	2645	28147	28511	9.18e-06	58.9
sp|Q8NDA2|HMCN2_HUMAN	tr|A0A096MTQ4|A0A096MTQ4_PAPAN	25.444	169	108	3	3969	4119	32567	32735	9.25e-06	58.9
sp|Q8NDA2|HMCN2_HUMAN	tr|A0A096MTQ4|A0A096MTQ4_PAPAN	26.207	145	96	4	2409	2545	17621	17762	1.12e-05	58.5
sp|Q8NDA2|HMCN2_HUMAN	tr|A0A096MTQ4|A0A096MTQ4_PAPAN	28.962	183	120	6	2860	3033	12	193	1.17e-05	58.5
sp|Q8NDA2|HMCN2_HUMAN	tr|A0A096MTQ4|A0A096MTQ4_PAPAN	25.517	290	167	10	3062	3305	32439	32725	1.33e-05	58.5
sp|Q8NDA2|HMCN2_HUMAN	tr|A0A096MTQ4|A0A096MTQ4_PAPAN	25.328	229	123	6	3218	3399	936	1163	1.82e-05	57.8
sp|Q8NDA2|HMCN2_HUMAN	tr|A0A096MTQ4|A0A096MTQ4_PAPAN	23.764	526	286	25	706	1160	16660	17141	1.90e-05	57.8
sp|Q8NDA2|HMCN2_HUMAN	tr|A0A096MTQ4|A0A096MTQ4_PAPAN	26.510	298	180	10	783	1065	31776	32049	1.93e-05	57.8
sp|Q8NDA2|HMCN2_HUMAN	tr|A0A096MTQ4|A0A096MTQ4_PAPAN	22.905	358	196	15	4032	4338	15247	15575	2.03e-05	57.8
sp|Q8NDA2|HMCN2_HUMAN	tr|A0A096MTQ4|A0A096MTQ4_PAPAN	22.140	271	161	8	4167	4389	32467	32735	2.10e-05	57.8
sp|Q8NDA2|HMCN2_HUMAN	tr|A0A096MTQ4|A0A096MTQ4_PAPAN	24.020	408	245	16	1618	1981	20536	20922	2.34e-05	57.8
sp|Q8NDA2|HMCN2_HUMAN	tr|A0A096MTQ4|A0A096MTQ4_PAPAN	25.130	386	221	15	1836	2175	24900	25263	2.38e-05	57.4
sp|Q8NDA2|HMCN2_HUMAN	tr|A0A096MTQ4|A0A096MTQ4_PAPAN	26.744	172	106	5	2576	2736	32	194	2.46e-05	57.4
sp|Q8NDA2|HMCN2_HUMAN	tr|A0A096MTQ4|A0A096MTQ4_PAPAN	28.324	173	115	4	3775	3939	23	194	2.88e-05	57.4
sp|Q8NDA2|HMCN2_HUMAN	tr|A0A096MTQ4|A0A096MTQ4_PAPAN	23.543	429	260	15	3214	3601	20531	20932	3.16e-05	57.0
sp|Q8NDA2|HMCN2_HUMAN	tr|A0A096MTQ4|A0A096MTQ4_PAPAN	21.053	437	258	14	2921	3306	23760	24160	3.21e-05	57.0
sp|Q8NDA2|HMCN2_HUMAN	tr|A0A096MTQ4|A0A096MTQ4_PAPAN	20.227	529	330	15	2469	2941	33581	34073	3.44e-05	57.0
sp|Q8NDA2|HMCN2_HUMAN	tr|A0A096MTQ4|A0A096MTQ4_PAPAN	24.231	260	174	8	3973	4212	31317	31573	3.77e-05	57.0
sp|Q8NDA2|HMCN2_HUMAN	tr|A0A096MTQ4|A0A096MTQ4_PAPAN	25.000	256	148	9	3684	3928	941	1163	3.80e-05	57.0
sp|Q8NDA2|HMCN2_HUMAN	tr|A0A096MTQ4|A0A096MTQ4_PAPAN	24.862	181	128	3	1541	1714	15	194	4.03e-05	57.0
sp|Q8NDA2|HMCN2_HUMAN	tr|A0A096MTQ4|A0A096MTQ4_PAPAN	27.778	198	122	7	1158	1339	1	193	4.84e-05	56.6
sp|Q8NDA2|HMCN2_HUMAN	tr|A0A096MTQ4|A0A096MTQ4_PAPAN	22.444	401	258	14	2177	2545	30303	30682	6.07e-05	56.2
sp|Q8NDA2|HMCN2_HUMAN	tr|A0A096MTQ4|A0A096MTQ4_PAPAN	23.136	389	244	13	3967	4313	18784	19159	6.43e-05	56.2
sp|Q8NDA2|HMCN2_HUMAN	tr|A0A096MTQ4|A0A096MTQ4_PAPAN	25.000	280	167	14	632	889	9608	9866	6.49e-05	56.2
sp|Q8NDA2|HMCN2_HUMAN	tr|A0A096MTQ4|A0A096MTQ4_PAPAN	21.513	423	262	16	3314	3692	20536	20932	8.76e-05	55.8
sp|Q8NDA2|HMCN2_HUMAN	tr|A0A096MTQ4|A0A096MTQ4_PAPAN	22.751	378	253	10	3047	3399	27043	27406	9.21e-05	55.5
sp|Q8NDA2|HMCN2_HUMAN	tr|A0A096MTQ4|A0A096MTQ4_PAPAN	25.652	230	147	9	1644	1850	31796	32024	9.85e-05	55.5
sp|Q8NDA2|HMCN2_HUMAN	tr|A0A096MTQ4|A0A096MTQ4_PAPAN	27.684	177	99	6	3785	3939	32567	32736	1.04e-04	55.5
sp|Q8NDA2|HMCN2_HUMAN	tr|A0A096MTQ4|A0A096MTQ4_PAPAN	22.222	180	128	4	1302	1471	31335	31512	1.27e-04	55.1
sp|Q8NDA2|HMCN2_HUMAN	tr|A0A096MTQ4|A0A096MTQ4_PAPAN	29.348	184	116	6	3240	3410	32554	32736	1.29e-04	55.1
sp|Q8NDA2|HMCN2_HUMAN	tr|A0A096MTQ4|A0A096MTQ4_PAPAN	22.718	515	325	17	1525	1985	30290	30785	1.43e-04	55.1
sp|Q8NDA2|HMCN2_HUMAN	tr|A0A096MTQ4|A0A096MTQ4_PAPAN	26.471	204	133	6	1725	1912	12	214	1.59e-04	54.7
sp|Q8NDA2|HMCN2_HUMAN	tr|A0A096MTQ4|A0A096MTQ4_PAPAN	23.108	251	154	6	2227	2438	32475	32725	1.60e-04	54.7
sp|Q8NDA2|HMCN2_HUMAN	tr|A0A096MTQ4|A0A096MTQ4_PAPAN	32.653	98	65	1	3223	3319	22308	22405	1.71e-04	54.7
sp|Q8NDA2|HMCN2_HUMAN	tr|A0A096MTQ4|A0A096MTQ4_PAPAN	27.647	170	112	5	3604	3763	15	183	1.80e-04	54.7
sp|Q8NDA2|HMCN2_HUMAN	tr|A0A096MTQ4|A0A096MTQ4_PAPAN	24.638	276	149	9	3412	3677	942	1168	1.91e-04	54.7
sp|Q8NDA2|HMCN2_HUMAN	tr|A0A096MTQ4|A0A096MTQ4_PAPAN	23.154	298	188	9	4023	4292	31770	32054	1.92e-04	54.7
sp|Q8NDA2|HMCN2_HUMAN	tr|A0A096MTQ4|A0A096MTQ4_PAPAN	20.963	706	402	27	2004	2666	31401	31993	1.95e-04	54.7
sp|Q8NDA2|HMCN2_HUMAN	tr|A0A096MTQ4|A0A096MTQ4_PAPAN	28.966	145	89	3	2134	2264	16204	16348	2.16e-04	54.3
sp|Q8NDA2|HMCN2_HUMAN	tr|A0A096MTQ4|A0A096MTQ4_PAPAN	24.046	262	154	8	3466	3683	32476	32736	2.62e-04	54.3
sp|Q8NDA2|HMCN2_HUMAN	tr|A0A096MTQ4|A0A096MTQ4_PAPAN	24.737	190	138	3	2268	2452	31384	31573	2.80e-04	53.9
sp|Q8NDA2|HMCN2_HUMAN	tr|A0A096MTQ4|A0A096MTQ4_PAPAN	23.350	394	228	15	1827	2170	19473	19842	3.28e-04	53.9
sp|Q8NDA2|HMCN2_HUMAN	tr|A0A096MTQ4|A0A096MTQ4_PAPAN	24.868	189	132	6	2951	3132	31388	31573	3.60e-04	53.5
sp|Q8NDA2|HMCN2_HUMAN	tr|A0A096MTQ4|A0A096MTQ4_PAPAN	31.193	109	72	1	4217	4322	28813	28921	3.78e-04	53.5
sp|Q8NDA2|HMCN2_HUMAN	tr|A0A096MTQ4|A0A096MTQ4_PAPAN	23.058	811	484	32	909	1624	17693	18458	4.15e-04	53.5
sp|Q8NDA2|HMCN2_HUMAN	tr|A0A096MTQ4|A0A096MTQ4_PAPAN	27.374	179	115	6	1453	1619	31793	31968	4.55e-04	53.1
sp|Q8NDA2|HMCN2_HUMAN	tr|A0A096MTQ4|A0A096MTQ4_PAPAN	33.721	86	54	1	4308	4390	33416	33501	4.55e-04	53.1
sp|Q8NDA2|HMCN2_HUMAN	tr|A0A096MTQ4|A0A096MTQ4_PAPAN	24.091	220	157	3	952	1161	32517	32736	4.82e-04	53.1
sp|Q8NDA2|HMCN2_HUMAN	tr|A0A096MTQ4|A0A096MTQ4_PAPAN	26.606	109	71	2	1733	1832	28823	28931	5.03e-04	53.1
sp|Q8NDA2|HMCN2_HUMAN	tr|A0A096MTQ4|A0A096MTQ4_PAPAN	26.174	149	94	4	3407	3544	1	144	5.07e-04	53.1
sp|Q8NDA2|HMCN2_HUMAN	tr|A0A096MTQ4|A0A096MTQ4_PAPAN	22.857	245	170	8	3882	4109	31317	31559	5.07e-04	53.1
sp|Q8NDA2|HMCN2_HUMAN	tr|A0A096MTQ4|A0A096MTQ4_PAPAN	23.037	382	239	14	4053	4393	18780	19147	5.94e-04	52.8
sp|Q8NDA2|HMCN2_HUMAN	tr|A0A096MTQ4|A0A096MTQ4_PAPAN	23.929	677	344	34	1405	1974	21877	22489	6.68e-04	52.8
sp|Q8NDA2|HMCN2_HUMAN	tr|A0A096MTQ4|A0A096MTQ4_PAPAN	31.522	92	57	2	607	692	34179	34270	6.85e-04	52.8
sp|Q8NDA2|HMCN2_HUMAN	tr|A0A096MTQ4|A0A096MTQ4_PAPAN	21.374	393	262	13	2675	3046	17402	17768	7.32e-04	52.8
sp|Q8NDA2|HMCN2_HUMAN	tr|A0A096MTQ4|A0A096MTQ4_PAPAN	21.252	527	320	21	1712	2170	18353	18852	0.001	52.4
sp|Q8NDA2|HMCN2_HUMAN	tr|A0A096MTQ4|A0A096MTQ4_PAPAN	27.143	140	90	4	2909	3037	14506	14644	0.001	52.0
sp|Q8NDA2|HMCN2_HUMAN	tr|A0A096MTQ4|A0A096MTQ4_PAPAN	21.958	378	229	13	1836	2166	17400	17758	0.001	52.0
sp|Q8NDA2|HMCN2_HUMAN	tr|A0A096MTQ4|A0A096MTQ4_PAPAN	21.818	275	179	7	2289	2544	33246	33503	0.001	52.0
sp|Q8NDA2|HMCN2_HUMAN	tr|A0A096MTQ4|A0A096MTQ4_PAPAN	28.342	187	111	7	628	796	31799	31980	0.001	52.0
sp|Q8NDA2|HMCN2_HUMAN	tr|A0A096MTQ4|A0A096MTQ4_PAPAN	26.180	233	150	7	3330	3548	14	238	0.001	52.0
sp|Q8NDA2|HMCN2_HUMAN	tr|A0A096MTQ4|A0A096MTQ4_PAPAN	25.263	190	129	4	4032	4209	6	194	0.001	51.6
sp|Q8NDA2|HMCN2_HUMAN	tr|A0A096MTQ4|A0A096MTQ4_PAPAN	30.108	93	58	3	3611	3701	20162	20249	0.001	51.6
sp|Q8NDA2|HMCN2_HUMAN	tr|A0A096MTQ4|A0A096MTQ4_PAPAN	32.692	104	58	3	2451	2545	16967	17067	0.001	51.6
sp|Q8NDA2|HMCN2_HUMAN	tr|A0A096MTQ4|A0A096MTQ4_PAPAN	20.981	367	253	9	1634	1971	23801	24159	0.002	51.6
sp|Q8NDA2|HMCN2_HUMAN	tr|A0A096MTQ4|A0A096MTQ4_PAPAN	26.866	201	115	6	4032	4200	3503	3703	0.002	51.6
sp|Q8NDA2|HMCN2_HUMAN	tr|A0A096MTQ4|A0A096MTQ4_PAPAN	27.211	147	92	4	1306	1437	16203	16349	0.002	51.2
sp|Q8NDA2|HMCN2_HUMAN	tr|A0A096MTQ4|A0A096MTQ4_PAPAN	25.000	160	103	3	1829	1971	24	183	0.002	51.2
sp|Q8NDA2|HMCN2_HUMAN	tr|A0A096MTQ4|A0A096MTQ4_PAPAN	22.074	299	170	9	2963	3208	32435	32723	0.002	51.2
sp|Q8NDA2|HMCN2_HUMAN	tr|A0A096MTQ4|A0A096MTQ4_PAPAN	32.184	87	55	2	4220	4303	24088	24173	0.002	51.2
sp|Q8NDA2|HMCN2_HUMAN	tr|A0A096MTQ4|A0A096MTQ4_PAPAN	22.967	418	269	14	3575	3942	15934	16348	0.002	51.2
sp|Q8NDA2|HMCN2_HUMAN	tr|A0A096MTQ4|A0A096MTQ4_PAPAN	25.556	360	211	16	1836	2156	25983	26324	0.002	51.2
sp|Q8NDA2|HMCN2_HUMAN	tr|A0A096MTQ4|A0A096MTQ4_PAPAN	22.716	405	254	16	2355	2725	17369	17748	0.002	50.8
sp|Q8NDA2|HMCN2_HUMAN	tr|A0A096MTQ4|A0A096MTQ4_PAPAN	21.987	473	292	19	1000	1423	18784	19228	0.003	50.8
sp|Q8NDA2|HMCN2_HUMAN	tr|A0A096MTQ4|A0A096MTQ4_PAPAN	21.728	405	273	14	603	975	28115	28507	0.003	50.8
sp|Q8NDA2|HMCN2_HUMAN	tr|A0A096MTQ4|A0A096MTQ4_PAPAN	24.474	380	255	13	3861	4212	19467	19842	0.003	50.4
sp|Q8NDA2|HMCN2_HUMAN	tr|A0A096MTQ4|A0A096MTQ4_PAPAN	22.957	257	152	6	474	684	32470	32726	0.004	50.4
sp|Q8NDA2|HMCN2_HUMAN	tr|A0A096MTQ4|A0A096MTQ4_PAPAN	23.718	312	187	12	983	1245	32426	32735	0.004	50.1
sp|Q8NDA2|HMCN2_HUMAN	tr|A0A096MTQ4|A0A096MTQ4_PAPAN	24.080	299	169	11	1274	1519	873	1166	0.004	50.1
sp|Q8NDA2|HMCN2_HUMAN	tr|A0A096MTQ4|A0A096MTQ4_PAPAN	21.381	449	270	18	2147	2545	27005	27420	0.004	50.1
sp|Q8NDA2|HMCN2_HUMAN	tr|A0A096MTQ4|A0A096MTQ4_PAPAN	20.748	829	527	29	1712	2452	24469	25255	0.004	50.1
sp|Q8NDA2|HMCN2_HUMAN	tr|A0A096MTQ4|A0A096MTQ4_PAPAN	24.468	282	149	10	1845	2076	32469	32736	0.005	50.1
sp|Q8NDA2|HMCN2_HUMAN	tr|A0A096MTQ4|A0A096MTQ4_PAPAN	21.258	461	296	12	1584	2000	25910	26347	0.005	50.1
sp|Q8NDA2|HMCN2_HUMAN	tr|A0A096MTQ4|A0A096MTQ4_PAPAN	30.952	126	78	3	2429	2545	18727	18852	0.005	50.1
sp|Q8NDA2|HMCN2_HUMAN	tr|A0A096MTQ4|A0A096MTQ4_PAPAN	26.429	140	95	2	566	697	19703	19842	0.005	49.7
sp|Q8NDA2|HMCN2_HUMAN	tr|A0A096MTQ4|A0A096MTQ4_PAPAN	37.313	67	40	1	2577	2641	25189	25255	0.006	49.7
sp|Q8NDA2|HMCN2_HUMAN	tr|A0A096MTQ4|A0A096MTQ4_PAPAN	21.299	385	271	10	1432	1793	28115	28490	0.006	49.7
sp|Q8NDA2|HMCN2_HUMAN	tr|A0A096MTQ4|A0A096MTQ4_PAPAN	22.739	387	253	11	3147	3502	18083	18454	0.006	49.7
sp|Q8NDA2|HMCN2_HUMAN	tr|A0A096MTQ4|A0A096MTQ4_PAPAN	22.131	366	227	18	4057	4380	17400	17749	0.006	49.7
sp|Q8NDA2|HMCN2_HUMAN	tr|A0A096MTQ4|A0A096MTQ4_PAPAN	23.567	157	114	2	3174	3324	28356	28512	0.006	49.7
sp|Q8NDA2|HMCN2_HUMAN	tr|A0A096MTQ4|A0A096MTQ4_PAPAN	27.273	121	82	2	3589	3707	26634	26750	0.007	49.3
sp|Q8NDA2|HMCN2_HUMAN	tr|A0A096MTQ4|A0A096MTQ4_PAPAN	21.718	838	529	31	1600	2344	18330	19133	0.007	49.3
sp|Q8NDA2|HMCN2_HUMAN	tr|A0A096MTQ4|A0A096MTQ4_PAPAN	23.291	468	305	20	2997	3427	24824	25274	0.007	49.3
sp|Q8NDA2|HMCN2_HUMAN	tr|A0A096MTQ4|A0A096MTQ4_PAPAN	30.526	95	61	2	4030	4119	34177	34271	0.007	49.3
sp|Q8NDA2|HMCN2_HUMAN	tr|A0A096MTQ4|A0A096MTQ4_PAPAN	20.279	932	555	38	3321	4132	28055	28918	0.007	49.3
sp|Q8NDA2|HMCN2_HUMAN	tr|A0A096MTQ4|A0A096MTQ4_PAPAN	22.338	385	228	15	1836	2170	18784	19147	0.008	49.3
sp|Q8NDA2|HMCN2_HUMAN	tr|A0A096MTQ4|A0A096MTQ4_PAPAN	29.655	145	89	6	3461	3593	18017	18160	0.008	49.3
sp|Q8NDA2|HMCN2_HUMAN	tr|A0A096MTQ4|A0A096MTQ4_PAPAN	31.884	138	83	3	2417	2545	18025	18160	0.008	49.3
sp|Q8NDA2|HMCN2_HUMAN	tr|A0A096MTQ4|A0A096MTQ4_PAPAN	21.244	386	233	12	3695	4021	15964	16337	0.008	49.3
sp|Q8NDA2|HMCN2_HUMAN	tr|A0A096MTQ4|A0A096MTQ4_PAPAN	28.736	87	56	2	892	975	25172	25255	0.009	48.9
sp|Q8NDA2|HMCN2_HUMAN	tr|A0A096MTQ4|A0A096MTQ4_PAPAN	31.624	117	69	4	1144	1249	28786	28902	0.010	48.9
sp|Q8NDA2|HMCN2_HUMAN	tr|A0A096MTQ4|A0A096MTQ4_PAPAN	30.928	97	63	2	1733	1825	25176	25272	0.010	48.9
sp|Q8NDA2|HMCN2_HUMAN	tr|A0A096MTQ4|A0A096MTQ4_PAPAN	22.613	398	255	15	2180	2545	19466	19842	0.011	48.9
sp|Q8NDA2|HMCN2_HUMAN	tr|A0A096MTQ4|A0A096MTQ4_PAPAN	33.051	118	65	4	1082	1197	22321	22426	0.011	48.9
sp|Q8NDA2|HMCN2_HUMAN	tr|A0A096MTQ4|A0A096MTQ4_PAPAN	21.308	413	266	13	3319	3694	27034	27424	0.012	48.5
sp|Q8NDA2|HMCN2_HUMAN	tr|A0A096MTQ4|A0A096MTQ4_PAPAN	31.683	101	68	1	2446	2545	30288	30388	0.012	48.5
sp|Q8NDA2|HMCN2_HUMAN	tr|A0A096MTQ4|A0A096MTQ4_PAPAN	31.633	98	64	1	4301	4395	3501	3598	0.013	48.5
sp|Q8NDA2|HMCN2_HUMAN	tr|A0A096MTQ4|A0A096MTQ4_PAPAN	24.681	235	124	9	1433	1617	940	1171	0.013	48.5
sp|Q8NDA2|HMCN2_HUMAN	tr|A0A096MTQ4|A0A096MTQ4_PAPAN	23.558	416	266	11	783	1170	24870	25261	0.013	48.5
sp|Q8NDA2|HMCN2_HUMAN	tr|A0A096MTQ4|A0A096MTQ4_PAPAN	20.182	768	508	27	3243	3928	25975	26719	0.013	48.5
sp|Q8NDA2|HMCN2_HUMAN	tr|A0A096MTQ4|A0A096MTQ4_PAPAN	30.328	122	73	4	4013	4123	18334	18454	0.014	48.5
sp|Q8NDA2|HMCN2_HUMAN	tr|A0A096MTQ4|A0A096MTQ4_PAPAN	21.267	221	155	4	4008	4209	32516	32736	0.014	48.5
sp|Q8NDA2|HMCN2_HUMAN	tr|A0A096MTQ4|A0A096MTQ4_PAPAN	22.195	401	272	12	1712	2079	19449	19842	0.014	48.5
sp|Q8NDA2|HMCN2_HUMAN	tr|A0A096MTQ4|A0A096MTQ4_PAPAN	26.761	142	90	5	2826	2957	25132	25269	0.014	48.5
sp|Q8NDA2|HMCN2_HUMAN	tr|A0A096MTQ4|A0A096MTQ4_PAPAN	25.197	127	78	3	4280	4393	24051	24173	0.014	48.5
sp|Q8NDA2|HMCN2_HUMAN	tr|A0A096MTQ4|A0A096MTQ4_PAPAN	28.276	145	94	4	3179	3319	19009	19147	0.015	48.1
sp|Q8NDA2|HMCN2_HUMAN	tr|A0A096MTQ4|A0A096MTQ4_PAPAN	23.035	369	213	14	1836	2158	23818	24161	0.016	48.1
sp|Q8NDA2|HMCN2_HUMAN	tr|A0A096MTQ4|A0A096MTQ4_PAPAN	23.188	414	247	17	883	1249	19453	19842	0.019	48.1
sp|Q8NDA2|HMCN2_HUMAN	tr|A0A096MTQ4|A0A096MTQ4_PAPAN	25.610	164	111	3	4148	4300	31	194	0.019	47.8
sp|Q8NDA2|HMCN2_HUMAN	tr|A0A096MTQ4|A0A096MTQ4_PAPAN	23.602	161	101	5	3355	3503	30929	31079	0.019	47.8
sp|Q8NDA2|HMCN2_HUMAN	tr|A0A096MTQ4|A0A096MTQ4_PAPAN	23.096	394	253	15	2559	2932	19466	19829	0.021	47.8
sp|Q8NDA2|HMCN2_HUMAN	tr|A0A096MTQ4|A0A096MTQ4_PAPAN	32.558	86	54	2	2845	2928	28407	28490	0.021	47.8
sp|Q8NDA2|HMCN2_HUMAN	tr|A0A096MTQ4|A0A096MTQ4_PAPAN	21.875	448	241	18	3432	3799	25181	25599	0.023	47.8
sp|Q8NDA2|HMCN2_HUMAN	tr|A0A096MTQ4|A0A096MTQ4_PAPAN	25.616	203	123	8	1713	1890	32536	32735	0.024	47.8
sp|Q8NDA2|HMCN2_HUMAN	tr|A0A096MTQ4|A0A096MTQ4_PAPAN	25.532	94	67	1	607	697	25162	25255	0.024	47.8
sp|Q8NDA2|HMCN2_HUMAN	tr|A0A096MTQ4|A0A096MTQ4_PAPAN	26.667	135	85	3	2521	2642	16216	16349	0.024	47.8
sp|Q8NDA2|HMCN2_HUMAN	tr|A0A096MTQ4|A0A096MTQ4_PAPAN	22.816	412	251	14	1717	2080	30294	30686	0.025	47.4
sp|Q8NDA2|HMCN2_HUMAN	tr|A0A096MTQ4|A0A096MTQ4_PAPAN	22.781	338	197	11	810	1113	28147	28454	0.025	47.4
sp|Q8NDA2|HMCN2_HUMAN	tr|A0A096MTQ4|A0A096MTQ4_PAPAN	23.618	398	248	17	3240	3601	30311	30688	0.027	47.4
sp|Q8NDA2|HMCN2_HUMAN	tr|A0A096MTQ4|A0A096MTQ4_PAPAN	33.628	113	65	3	1060	1170	20137	20241	0.029	47.4
sp|Q8NDA2|HMCN2_HUMAN	tr|A0A096MTQ4|A0A096MTQ4_PAPAN	23.881	134	93	3	573	697	22958	23091	0.029	47.4
sp|Q8NDA2|HMCN2_HUMAN	tr|A0A096MTQ4|A0A096MTQ4_PAPAN	21.786	560	340	22	3285	3774	28765	29296	0.029	47.4
sp|Q8NDA2|HMCN2_HUMAN	tr|A0A096MTQ4|A0A096MTQ4_PAPAN	32.039	103	68	1	1979	2079	20137	20239	0.030	47.4
sp|Q8NDA2|HMCN2_HUMAN	tr|A0A096MTQ4|A0A096MTQ4_PAPAN	27.891	147	94	4	564	698	24031	24177	0.030	47.4
sp|Q8NDA2|HMCN2_HUMAN	tr|A0A096MTQ4|A0A096MTQ4_PAPAN	24.017	229	117	6	3316	3490	940	1165	0.031	47.4
sp|Q8NDA2|HMCN2_HUMAN	tr|A0A096MTQ4|A0A096MTQ4_PAPAN	26.230	183	119	6	988	1161	19	194	0.033	47.0
sp|Q8NDA2|HMCN2_HUMAN	tr|A0A096MTQ4|A0A096MTQ4_PAPAN	24.865	185	115	7	3775	3942	31795	31972	0.034	47.0
sp|Q8NDA2|HMCN2_HUMAN	tr|A0A096MTQ4|A0A096MTQ4_PAPAN	28.221	163	99	7	3529	3677	31	189	0.034	47.0
sp|Q8NDA2|HMCN2_HUMAN	tr|A0A096MTQ4|A0A096MTQ4_PAPAN	28.467	137	91	2	3090	3224	30257	30388	0.038	47.0
sp|Q8NDA2|HMCN2_HUMAN	tr|A0A096MTQ4|A0A096MTQ4_PAPAN	21.043	575	328	24	1680	2170	21873	22405	0.039	47.0
sp|Q8NDA2|HMCN2_HUMAN	tr|A0A096MTQ4|A0A096MTQ4_PAPAN	23.294	425	249	16	2940	3319	30290	30682	0.043	46.6
sp|Q8NDA2|HMCN2_HUMAN	tr|A0A096MTQ4|A0A096MTQ4_PAPAN	22.751	378	245	11	3052	3399	18080	18440	0.043	46.6
sp|Q8NDA2|HMCN2_HUMAN	tr|A0A096MTQ4|A0A096MTQ4_PAPAN	23.387	124	86	2	4279	4393	25132	25255	0.043	46.6
sp|Q8NDA2|HMCN2_HUMAN	tr|A0A096MTQ4|A0A096MTQ4_PAPAN	22.222	405	264	16	621	991	27051	27438	0.043	46.6
sp|Q8NDA2|HMCN2_HUMAN	tr|A0A096MTQ4|A0A096MTQ4_PAPAN	33.750	80	51	1	989	1066	14565	14644	0.044	46.6
sp|Q8NDA2|HMCN2_HUMAN	tr|A0A096MTQ4|A0A096MTQ4_PAPAN	29.808	104	62	3	4222	4314	18370	18473	0.045	46.6
sp|Q8NDA2|HMCN2_HUMAN	tr|A0A096MTQ4|A0A096MTQ4_PAPAN	31.915	94	61	1	4303	4393	15247	15340	0.045	46.6
sp|Q8NDA2|HMCN2_HUMAN	tr|A0A096MTQ4|A0A096MTQ4_PAPAN	23.129	147	100	4	564	697	23341	23487	0.046	46.6
sp|Q8NDA2|HMCN2_HUMAN	tr|A0A096MTQ4|A0A096MTQ4_PAPAN	30.702	114	74	4	4209	4317	27031	27144	0.046	46.6
sp|Q8NDA2|HMCN2_HUMAN	tr|A0A096MTQ4|A0A096MTQ4_PAPAN	32.381	105	66	3	4024	4123	20135	20239	0.048	46.6
sp|Q8NDA2|HMCN2_HUMAN	tr|A0A096MTQ4|A0A096MTQ4_PAPAN	29.293	99	64	2	2847	2943	940	1034	0.049	46.6
sp|Q8NDA2|HMCN2_HUMAN	tr|A0A096MTQ4|A0A096MTQ4_PAPAN	21.446	830	523	36	1339	2079	20537	21326	0.051	46.6
sp|Q8NDA2|HMCN2_HUMAN	tr|A0A096MTQ4|A0A096MTQ4_PAPAN	21.337	389	256	11	2961	3319	27052	27420	0.051	46.6
sp|Q8NDA2|HMCN2_HUMAN	tr|A0A096MTQ4|A0A096MTQ4_PAPAN	21.667	420	257	14	962	1339	27027	27416	0.052	46.6
sp|Q8NDA2|HMCN2_HUMAN	tr|A0A096MTQ4|A0A096MTQ4_PAPAN	27.007	137	95	2	3193	3324	20795	20931	0.052	46.6
sp|Q8NDA2|HMCN2_HUMAN	tr|A0A096MTQ4|A0A096MTQ4_PAPAN	22.877	577	338	24	3285	3790	17628	18168	0.054	46.6
sp|Q8NDA2|HMCN2_HUMAN	tr|A0A096MTQ4|A0A096MTQ4_PAPAN	28.049	164	100	6	4232	4379	31797	31958	0.055	46.6
sp|Q8NDA2|HMCN2_HUMAN	tr|A0A096MTQ4|A0A096MTQ4_PAPAN	20.000	460	318	15	2778	3207	23812	24251	0.058	46.2
sp|Q8NDA2|HMCN2_HUMAN	tr|A0A096MTQ4|A0A096MTQ4_PAPAN	30.303	99	66	2	2450	2545	20141	20239	0.059	46.2
sp|Q8NDA2|HMCN2_HUMAN	tr|A0A096MTQ4|A0A096MTQ4_PAPAN	29.365	126	73	4	3853	3976	30298	30409	0.059	46.2
sp|Q8NDA2|HMCN2_HUMAN	tr|A0A096MTQ4|A0A096MTQ4_PAPAN	20.384	834	483	35	1733	2452	25572	26338	0.059	46.2
sp|Q8NDA2|HMCN2_HUMAN	tr|A0A096MTQ4|A0A096MTQ4_PAPAN	27.044	159	97	5	2617	2763	25132	25283	0.060	46.2
sp|Q8NDA2|HMCN2_HUMAN	tr|A0A096MTQ4|A0A096MTQ4_PAPAN	26.154	130	85	3	1131	1249	20110	20239	0.062	46.2
sp|Q8NDA2|HMCN2_HUMAN	tr|A0A096MTQ4|A0A096MTQ4_PAPAN	23.902	205	136	9	1445	1638	31390	31585	0.065	46.2
sp|Q8NDA2|HMCN2_HUMAN	tr|A0A096MTQ4|A0A096MTQ4_PAPAN	27.500	80	56	1	2468	2545	25176	25255	0.068	46.2
sp|Q8NDA2|HMCN2_HUMAN	tr|A0A096MTQ4|A0A096MTQ4_PAPAN	23.762	404	250	13	1075	1437	28122	28508	0.070	46.2
sp|Q8NDA2|HMCN2_HUMAN	tr|A0A096MTQ4|A0A096MTQ4_PAPAN	23.645	203	123	8	521	699	20734	20928	0.070	46.2
sp|Q8NDA2|HMCN2_HUMAN	tr|A0A096MTQ4|A0A096MTQ4_PAPAN	24.161	149	94	3	4083	4212	16200	16348	0.071	46.2
sp|Q8NDA2|HMCN2_HUMAN	tr|A0A096MTQ4|A0A096MTQ4_PAPAN	23.469	196	123	3	1265	1433	3517	3712	0.076	45.8
sp|Q8NDA2|HMCN2_HUMAN	tr|A0A096MTQ4|A0A096MTQ4_PAPAN	32.090	134	72	5	2939	3063	20137	20260	0.076	45.8
sp|Q8NDA2|HMCN2_HUMAN	tr|A0A096MTQ4|A0A096MTQ4_PAPAN	22.539	386	243	12	3868	4212	17392	17762	0.076	45.8
sp|Q8NDA2|HMCN2_HUMAN	tr|A0A096MTQ4|A0A096MTQ4_PAPAN	20.742	458	300	14	3280	3693	17327	17765	0.080	45.8
sp|Q8NDA2|HMCN2_HUMAN	tr|A0A096MTQ4|A0A096MTQ4_PAPAN	31.250	96	62	2	2476	2567	21252	21347	0.082	45.8
sp|Q8NDA2|HMCN2_HUMAN	tr|A0A096MTQ4|A0A096MTQ4_PAPAN	26.596	188	112	5	1079	1245	11	193	0.083	45.8
sp|Q8NDA2|HMCN2_HUMAN	tr|A0A096MTQ4|A0A096MTQ4_PAPAN	22.222	144	100	3	566	697	14501	14644	0.085	45.8
sp|Q8NDA2|HMCN2_HUMAN	tr|A0A096MTQ4|A0A096MTQ4_PAPAN	28.235	85	59	1	1537	1619	15252	15336	0.087	45.8
sp|Q8NDA2|HMCN2_HUMAN	tr|A0A096MTQ4|A0A096MTQ4_PAPAN	28.395	81	56	1	2863	2941	20155	20235	0.087	45.8
sp|Q8NDA2|HMCN2_HUMAN	tr|A0A096MTQ4|A0A096MTQ4_PAPAN	27.273	99	69	1	4227	4322	25176	25274	0.093	45.8
sp|Q8NDA2|HMCN2_HUMAN	tr|A0A096MTQ4|A0A096MTQ4_PAPAN	28.682	129	76	4	1136	1249	25128	25255	0.095	45.4
sp|Q8NDA2|HMCN2_HUMAN	tr|A0A096MTQ4|A0A096MTQ4_PAPAN	21.847	444	277	18	2055	2454	20511	20928	0.10	45.4
sp|Q8NDA2|HMCN2_HUMAN	tr|A0A096MTQ4|A0A096MTQ4_PAPAN	19.143	350	254	8	467	796	33746	34086	0.11	45.4
sp|Q8NDA2|HMCN2_HUMAN	tr|A0A096MTQ4|A0A096MTQ4_PAPAN	22.200	500	289	20	1556	1996	24899	25357	0.11	45.4
sp|Q8NDA2|HMCN2_HUMAN	tr|A0A096MTQ4|A0A096MTQ4_PAPAN	24.675	154	98	4	639	781	15190	15336	0.11	45.4
sp|Q8NDA2|HMCN2_HUMAN	tr|A0A096MTQ4|A0A096MTQ4_PAPAN	25.676	148	97	4	1300	1436	25110	25255	0.11	45.4
sp|Q8NDA2|HMCN2_HUMAN	tr|A0A096MTQ4|A0A096MTQ4_PAPAN	21.975	405	259	14	2180	2546	15964	16349	0.11	45.4
sp|Q8NDA2|HMCN2_HUMAN	tr|A0A096MTQ4|A0A096MTQ4_PAPAN	31.183	93	59	2	4302	4389	31777	31869	0.12	45.4
sp|Q8NDA2|HMCN2_HUMAN	tr|A0A096MTQ4|A0A096MTQ4_PAPAN	23.144	229	147	7	851	1065	28768	28981	0.12	45.4
sp|Q8NDA2|HMCN2_HUMAN	tr|A0A096MTQ4|A0A096MTQ4_PAPAN	24.869	382	240	19	4030	4381	11973	12337	0.12	45.4
sp|Q8NDA2|HMCN2_HUMAN	tr|A0A096MTQ4|A0A096MTQ4_PAPAN	36.709	79	49	1	989	1066	15969	16047	0.12	45.4
sp|Q8NDA2|HMCN2_HUMAN	tr|A0A096MTQ4|A0A096MTQ4_PAPAN	22.793	487	294	20	3474	3942	30260	30682	0.12	45.4
sp|Q8NDA2|HMCN2_HUMAN	tr|A0A096MTQ4|A0A096MTQ4_PAPAN	20.663	392	273	13	702	1066	30302	30682	0.13	45.1
sp|Q8NDA2|HMCN2_HUMAN	tr|A0A096MTQ4|A0A096MTQ4_PAPAN	29.474	95	66	1	782	876	34176	34269	0.14	45.1
sp|Q8NDA2|HMCN2_HUMAN	tr|A0A096MTQ4|A0A096MTQ4_PAPAN	28.846	104	69	2	2072	2170	20136	20239	0.14	45.1
sp|Q8NDA2|HMCN2_HUMAN	tr|A0A096MTQ4|A0A096MTQ4_PAPAN	24.832	149	93	3	1120	1249	29843	29991	0.16	45.1
sp|Q8NDA2|HMCN2_HUMAN	tr|A0A096MTQ4|A0A096MTQ4_PAPAN	31.000	100	57	2	1529	1619	16967	17063	0.16	45.1
sp|Q8NDA2|HMCN2_HUMAN	tr|A0A096MTQ4|A0A096MTQ4_PAPAN	28.455	123	81	2	2136	2251	19012	19134	0.16	45.1
sp|Q8NDA2|HMCN2_HUMAN	tr|A0A096MTQ4|A0A096MTQ4_PAPAN	23.269	361	235	14	2786	3118	17402	17748	0.17	44.7
sp|Q8NDA2|HMCN2_HUMAN	tr|A0A096MTQ4|A0A096MTQ4_PAPAN	30.769	104	71	1	3217	3319	20136	20239	0.17	44.7
sp|Q8NDA2|HMCN2_HUMAN	tr|A0A096MTQ4|A0A096MTQ4_PAPAN	28.125	96	68	1	1716	1810	18065	18160	0.17	44.7
sp|Q8NDA2|HMCN2_HUMAN	tr|A0A096MTQ4|A0A096MTQ4_PAPAN	30.667	75	50	1	2286	2358	22331	22405	0.17	44.7
sp|Q8NDA2|HMCN2_HUMAN	tr|A0A096MTQ4|A0A096MTQ4_PAPAN	24.138	174	107	5	4131	4289	18077	18240	0.18	44.7
sp|Q8NDA2|HMCN2_HUMAN	tr|A0A096MTQ4|A0A096MTQ4_PAPAN	21.670	443	247	19	3220	3603	28115	28516	0.18	44.7
sp|Q8NDA2|HMCN2_HUMAN	tr|A0A096MTQ4|A0A096MTQ4_PAPAN	25.362	138	93	4	1496	1623	28765	28902	0.20	44.7
sp|Q8NDA2|HMCN2_HUMAN	tr|A0A096MTQ4|A0A096MTQ4_PAPAN	31.034	87	57	1	4220	4303	20153	20239	0.21	44.7
sp|Q8NDA2|HMCN2_HUMAN	tr|A0A096MTQ4|A0A096MTQ4_PAPAN	31.325	83	56	1	616	697	18078	18160	0.22	44.3
sp|Q8NDA2|HMCN2_HUMAN	tr|A0A096MTQ4|A0A096MTQ4_PAPAN	29.851	134	79	6	4004	4123	22273	22405	0.22	44.3
sp|Q8NDA2|HMCN2_HUMAN	tr|A0A096MTQ4|A0A096MTQ4_PAPAN	21.708	562	329	23	1496	1981	25122	25648	0.22	44.3
sp|Q8NDA2|HMCN2_HUMAN	tr|A0A096MTQ4|A0A096MTQ4_PAPAN	23.013	239	113	7	1163	1338	942	1172	0.23	44.3
sp|Q8NDA2|HMCN2_HUMAN	tr|A0A096MTQ4|A0A096MTQ4_PAPAN	35.938	64	40	1	3966	4028	18093	18156	0.23	44.3
sp|Q8NDA2|HMCN2_HUMAN	tr|A0A096MTQ4|A0A096MTQ4_PAPAN	25.000	80	57	1	4227	4303	27341	27420	0.25	44.3
sp|Q8NDA2|HMCN2_HUMAN	tr|A0A096MTQ4|A0A096MTQ4_PAPAN	28.571	119	76	3	3221	3332	29202	29318	0.25	44.3
sp|Q8NDA2|HMCN2_HUMAN	tr|A0A096MTQ4|A0A096MTQ4_PAPAN	32.895	76	49	1	3047	3120	18765	18840	0.26	44.3
sp|Q8NDA2|HMCN2_HUMAN	tr|A0A096MTQ4|A0A096MTQ4_PAPAN	29.126	103	67	2	3028	3128	22989	23087	0.26	44.3
sp|Q8NDA2|HMCN2_HUMAN	tr|A0A096MTQ4|A0A096MTQ4_PAPAN	24.479	384	230	17	3702	4037	20560	20931	0.27	44.3
sp|Q8NDA2|HMCN2_HUMAN	tr|A0A096MTQ4|A0A096MTQ4_PAPAN	20.165	243	183	4	458	691	33831	34071	0.27	44.3
sp|Q8NDA2|HMCN2_HUMAN	tr|A0A096MTQ4|A0A096MTQ4_PAPAN	28.947	152	93	8	1302	1440	28758	28907	0.28	43.9
sp|Q8NDA2|HMCN2_HUMAN	tr|A0A096MTQ4|A0A096MTQ4_PAPAN	25.000	92	66	3	2180	2269	28818	28908	0.29	43.9
sp|Q8NDA2|HMCN2_HUMAN	tr|A0A096MTQ4|A0A096MTQ4_PAPAN	22.660	406	238	18	4046	4404	29222	29598	0.29	43.9
sp|Q8NDA2|HMCN2_HUMAN	tr|A0A096MTQ4|A0A096MTQ4_PAPAN	26.966	89	65	0	2857	2945	30300	30388	0.29	43.9
sp|Q8NDA2|HMCN2_HUMAN	tr|A0A096MTQ4|A0A096MTQ4_PAPAN	25.143	175	105	6	907	1066	22242	22405	0.30	43.9
sp|Q8NDA2|HMCN2_HUMAN	tr|A0A096MTQ4|A0A096MTQ4_PAPAN	33.708	89	52	2	3237	3320	23009	23095	0.31	43.9
sp|Q8NDA2|HMCN2_HUMAN	tr|A0A096MTQ4|A0A096MTQ4_PAPAN	19.703	538	369	19	1596	2079	29860	30388	0.33	43.9
sp|Q8NDA2|HMCN2_HUMAN	tr|A0A096MTQ4|A0A096MTQ4_PAPAN	23.837	172	116	4	730	897	30238	30398	0.34	43.9
sp|Q8NDA2|HMCN2_HUMAN	tr|A0A096MTQ4|A0A096MTQ4_PAPAN	37.500	88	54	1	1257	1343	20152	20239	0.35	43.9
sp|Q8NDA2|HMCN2_HUMAN	tr|A0A096MTQ4|A0A096MTQ4_PAPAN	29.293	99	67	2	1341	1436	20141	20239	0.35	43.9
sp|Q8NDA2|HMCN2_HUMAN	tr|A0A096MTQ4|A0A096MTQ4_PAPAN	25.926	135	91	3	1494	1619	18714	18848	0.35	43.9
sp|Q8NDA2|HMCN2_HUMAN	tr|A0A096MTQ4|A0A096MTQ4_PAPAN	27.132	129	85	4	2814	2934	18714	18841	0.36	43.5
sp|Q8NDA2|HMCN2_HUMAN	tr|A0A096MTQ4|A0A096MTQ4_PAPAN	30.769	104	62	2	1077	1175	30301	30399	0.38	43.5
sp|Q8NDA2|HMCN2_HUMAN	tr|A0A096MTQ4|A0A096MTQ4_PAPAN	21.026	390	228	15	4056	4393	19481	19842	0.38	43.5
sp|Q8NDA2|HMCN2_HUMAN	tr|A0A096MTQ4|A0A096MTQ4_PAPAN	23.077	143	101	3	564	697	26196	26338	0.40	43.5
sp|Q8NDA2|HMCN2_HUMAN	tr|A0A096MTQ4|A0A096MTQ4_PAPAN	27.857	140	86	5	3187	3317	18023	18156	0.42	43.5
sp|Q8NDA2|HMCN2_HUMAN	tr|A0A096MTQ4|A0A096MTQ4_PAPAN	25.962	208	126	9	974	1165	19651	19846	0.42	43.5
sp|Q8NDA2|HMCN2_HUMAN	tr|A0A096MTQ4|A0A096MTQ4_PAPAN	28.037	107	71	3	4028	4129	20827	20932	0.42	43.5
sp|Q8NDA2|HMCN2_HUMAN	tr|A0A096MTQ4|A0A096MTQ4_PAPAN	29.060	117	75	3	2180	2295	25567	25676	0.43	43.5
sp|Q8NDA2|HMCN2_HUMAN	tr|A0A096MTQ4|A0A096MTQ4_PAPAN	31.765	85	55	2	4312	4393	14560	14644	0.44	43.5
sp|Q8NDA2|HMCN2_HUMAN	tr|A0A096MTQ4|A0A096MTQ4_PAPAN	22.010	418	228	18	2180	2545	22720	23091	0.49	43.1
sp|Q8NDA2|HMCN2_HUMAN	tr|A0A096MTQ4|A0A096MTQ4_PAPAN	28.155	103	72	1	2258	2358	20137	20239	0.50	43.1
sp|Q8NDA2|HMCN2_HUMAN	tr|A0A096MTQ4|A0A096MTQ4_PAPAN	20.541	555	328	22	3919	4393	27295	27816	0.50	43.1
sp|Q8NDA2|HMCN2_HUMAN	tr|A0A096MTQ4|A0A096MTQ4_PAPAN	30.328	122	76	5	3499	3614	22306	22424	0.51	43.1
sp|Q8NDA2|HMCN2_HUMAN	tr|A0A096MTQ4|A0A096MTQ4_PAPAN	24.044	183	109	5	4227	4393	27252	27420	0.52	43.1
sp|Q8NDA2|HMCN2_HUMAN	tr|A0A096MTQ4|A0A096MTQ4_PAPAN	23.810	105	80	0	1706	1810	17362	17466	0.52	43.1
sp|Q8NDA2|HMCN2_HUMAN	tr|A0A096MTQ4|A0A096MTQ4_PAPAN	21.981	414	242	15	3498	3851	19450	19842	0.53	43.1
sp|Q8NDA2|HMCN2_HUMAN	tr|A0A096MTQ4|A0A096MTQ4_PAPAN	33.750	80	48	2	621	697	30311	30388	0.55	43.1
sp|Q8NDA2|HMCN2_HUMAN	tr|A0A096MTQ4|A0A096MTQ4_PAPAN	21.782	404	234	13	1075	1425	17377	17751	0.56	43.1
sp|Q8NDA2|HMCN2_HUMAN	tr|A0A096MTQ4|A0A096MTQ4_PAPAN	30.275	109	67	4	4214	4316	21628	21733	0.56	43.1
sp|Q8NDA2|HMCN2_HUMAN	tr|A0A096MTQ4|A0A096MTQ4_PAPAN	34.884	86	51	3	3518	3601	29222	29304	0.56	43.1
sp|Q8NDA2|HMCN2_HUMAN	tr|A0A096MTQ4|A0A096MTQ4_PAPAN	25.882	85	63	0	2176	2260	15252	15336	0.57	43.1
sp|Q8NDA2|HMCN2_HUMAN	tr|A0A096MTQ4|A0A096MTQ4_PAPAN	28.409	88	56	2	891	971	21232	21319	0.57	43.1
sp|Q8NDA2|HMCN2_HUMAN	tr|A0A096MTQ4|A0A096MTQ4_PAPAN	29.204	113	73	3	3397	3502	20127	20239	0.59	43.1
sp|Q8NDA2|HMCN2_HUMAN	tr|A0A096MTQ4|A0A096MTQ4_PAPAN	28.155	103	65	4	1714	1810	20140	20239	0.61	43.1
sp|Q8NDA2|HMCN2_HUMAN	tr|A0A096MTQ4|A0A096MTQ4_PAPAN	27.660	94	61	1	4123	4209	34179	34272	0.62	42.7
sp|Q8NDA2|HMCN2_HUMAN	tr|A0A096MTQ4|A0A096MTQ4_PAPAN	33.333	102	57	4	2540	2639	21227	21319	0.65	42.7
sp|Q8NDA2|HMCN2_HUMAN	tr|A0A096MTQ4|A0A096MTQ4_PAPAN	27.692	130	84	4	3567	3693	25533	25655	0.69	42.7
sp|Q8NDA2|HMCN2_HUMAN	tr|A0A096MTQ4|A0A096MTQ4_PAPAN	25.806	155	110	4	2394	2545	20485	20637	0.71	42.7
sp|Q8NDA2|HMCN2_HUMAN	tr|A0A096MTQ4|A0A096MTQ4_PAPAN	28.571	98	64	2	2640	2735	23390	23483	0.71	42.7
sp|Q8NDA2|HMCN2_HUMAN	tr|A0A096MTQ4|A0A096MTQ4_PAPAN	29.286	140	80	5	663	785	28765	28902	0.74	42.7
sp|Q8NDA2|HMCN2_HUMAN	tr|A0A096MTQ4|A0A096MTQ4_PAPAN	26.190	126	81	3	584	697	30557	30682	0.77	42.7
sp|Q8NDA2|HMCN2_HUMAN	tr|A0A096MTQ4|A0A096MTQ4_PAPAN	32.836	67	43	1	2577	2641	24107	24173	0.79	42.7
sp|Q8NDA2|HMCN2_HUMAN	tr|A0A096MTQ4|A0A096MTQ4_PAPAN	23.111	450	267	19	1038	1436	19421	19842	0.79	42.7
sp|Q8NDA2|HMCN2_HUMAN	tr|A0A096MTQ4|A0A096MTQ4_PAPAN	23.560	382	232	15	985	1329	21637	21995	0.80	42.7
sp|Q8NDA2|HMCN2_HUMAN	tr|A0A096MTQ4|A0A096MTQ4_PAPAN	24.540	163	110	3	4280	4433	22969	23127	0.81	42.4
sp|Q8NDA2|HMCN2_HUMAN	tr|A0A096MTQ4|A0A096MTQ4_PAPAN	25.000	140	92	4	3281	3409	22264	22401	0.82	42.4
sp|Q8NDA2|HMCN2_HUMAN	tr|A0A096MTQ4|A0A096MTQ4_PAPAN	31.325	83	53	3	2292	2371	28834	28915	0.82	42.4
sp|Q8NDA2|HMCN2_HUMAN	tr|A0A096MTQ4|A0A096MTQ4_PAPAN	33.333	78	51	1	4227	4303	30311	30388	0.89	42.4
sp|Q8NDA2|HMCN2_HUMAN	tr|A0A096MTQ4|A0A096MTQ4_PAPAN	25.342	146	92	4	2130	2260	16920	17063	0.93	42.4
sp|Q8NDA2|HMCN2_HUMAN	tr|A0A096MTQ4|A0A096MTQ4_PAPAN	23.111	225	149	7	1413	1619	32517	32735	0.94	42.4
sp|Q8NDA2|HMCN2_HUMAN	tr|A0A096MTQ4|A0A096MTQ4_PAPAN	28.099	121	73	5	2847	2956	23388	23505	0.95	42.4
sp|Q8NDA2|HMCN2_HUMAN	tr|A0A096MTQ4|A0A096MTQ4_PAPAN	25.490	102	74	1	2259	2358	28406	28507	1.0	42.4
sp|Q8NDA2|HMCN2_HUMAN	tr|A0A096MTQ4|A0A096MTQ4_PAPAN	26.404	178	106	6	2180	2352	20155	20312	1.0	42.4
sp|Q8NDA2|HMCN2_HUMAN	tr|A0A096MTQ4|A0A096MTQ4_PAPAN	29.245	106	65	2	2636	2739	19745	19842	1.0	42.4
sp|Q8NDA2|HMCN2_HUMAN	tr|A0A096MTQ4|A0A096MTQ4_PAPAN	30.588	85	56	1	4312	4393	20155	20239	1.0	42.4
sp|Q8NDA2|HMCN2_HUMAN	tr|A0A096MTQ4|A0A096MTQ4_PAPAN	25.743	101	74	1	2447	2546	25950	26050	1.0	42.4
sp|Q8NDA2|HMCN2_HUMAN	tr|A0A096MTQ4|A0A096MTQ4_PAPAN	25.381	197	105	7	3686	3848	6	194	1.1	42.0
sp|Q8NDA2|HMCN2_HUMAN	tr|A0A096MTQ4|A0A096MTQ4_PAPAN	32.374	139	83	5	3846	3977	21227	21361	1.1	42.0
sp|Q8NDA2|HMCN2_HUMAN	tr|A0A096MTQ4|A0A096MTQ4_PAPAN	30.928	97	64	2	1343	1436	22309	22405	1.1	42.0
sp|Q8NDA2|HMCN2_HUMAN	tr|A0A096MTQ4|A0A096MTQ4_PAPAN	23.270	159	99	5	3357	3502	16919	17067	1.1	42.0
sp|Q8NDA2|HMCN2_HUMAN	tr|A0A096MTQ4|A0A096MTQ4_PAPAN	22.071	367	255	10	2786	3132	21654	22009	1.1	42.0
sp|Q8NDA2|HMCN2_HUMAN	tr|A0A096MTQ4|A0A096MTQ4_PAPAN	23.288	146	92	4	660	785	16203	16348	1.2	42.0
sp|Q8NDA2|HMCN2_HUMAN	tr|A0A096MTQ4|A0A096MTQ4_PAPAN	30.682	88	60	1	2183	2269	20845	20932	1.2	42.0
sp|Q8NDA2|HMCN2_HUMAN	tr|A0A096MTQ4|A0A096MTQ4_PAPAN	30.612	98	65	2	1342	1436	23390	23487	1.2	42.0
sp|Q8NDA2|HMCN2_HUMAN	tr|A0A096MTQ4|A0A096MTQ4_PAPAN	29.897	97	63	3	3036	3130	23390	23483	1.2	42.0
sp|Q8NDA2|HMCN2_HUMAN	tr|A0A096MTQ4|A0A096MTQ4_PAPAN	28.455	123	68	4	1802	1913	28808	28921	1.2	42.0
sp|Q8NDA2|HMCN2_HUMAN	tr|A0A096MTQ4|A0A096MTQ4_PAPAN	30.337	89	58	2	4038	4123	14557	14644	1.2	42.0
sp|Q8NDA2|HMCN2_HUMAN	tr|A0A096MTQ4|A0A096MTQ4_PAPAN	27.673	159	95	6	552	697	24815	24966	1.3	42.0
sp|Q8NDA2|HMCN2_HUMAN	tr|A0A096MTQ4|A0A096MTQ4_PAPAN	21.478	433	240	14	1342	1713	15951	16344	1.3	42.0
sp|Q8NDA2|HMCN2_HUMAN	tr|A0A096MTQ4|A0A096MTQ4_PAPAN	26.087	138	94	3	2521	2652	18036	18171	1.3	42.0
sp|Q8NDA2|HMCN2_HUMAN	tr|A0A096MTQ4|A0A096MTQ4_PAPAN	24.762	105	63	2	3409	3502	22306	22405	1.3	42.0
sp|Q8NDA2|HMCN2_HUMAN	tr|A0A096MTQ4|A0A096MTQ4_PAPAN	31.000	100	64	3	3499	3594	25952	26050	1.3	42.0
sp|Q8NDA2|HMCN2_HUMAN	tr|A0A096MTQ4|A0A096MTQ4_PAPAN	27.119	118	78	2	2553	2668	15250	15361	1.4	42.0
sp|Q8NDA2|HMCN2_HUMAN	tr|A0A096MTQ4|A0A096MTQ4_PAPAN	26.852	108	69	3	1714	1811	16242	16349	1.4	42.0
sp|Q8NDA2|HMCN2_HUMAN	tr|A0A096MTQ4|A0A096MTQ4_PAPAN	27.778	126	72	4	674	781	16939	17063	1.4	42.0
sp|Q8NDA2|HMCN2_HUMAN	tr|A0A096MTQ4|A0A096MTQ4_PAPAN	27.434	113	79	2	2057	2166	15224	15336	1.4	41.6
sp|Q8NDA2|HMCN2_HUMAN	tr|A0A096MTQ4|A0A096MTQ4_PAPAN	34.375	64	40	1	2294	2355	15274	15337	1.4	41.6
sp|Q8NDA2|HMCN2_HUMAN	tr|A0A096MTQ4|A0A096MTQ4_PAPAN	26.286	175	104	7	3000	3155	16201	16369	1.4	41.6
sp|Q8NDA2|HMCN2_HUMAN	tr|A0A096MTQ4|A0A096MTQ4_PAPAN	30.263	76	48	2	4227	4298	25572	25646	1.4	41.6
sp|Q8NDA2|HMCN2_HUMAN	tr|A0A096MTQ4|A0A096MTQ4_PAPAN	24.375	160	100	5	3442	3580	32567	32726	1.5	41.6
sp|Q8NDA2|HMCN2_HUMAN	tr|A0A096MTQ4|A0A096MTQ4_PAPAN	25.862	116	83	2	1698	1810	14529	14644	1.6	41.6
sp|Q8NDA2|HMCN2_HUMAN	tr|A0A096MTQ4|A0A096MTQ4_PAPAN	27.835	97	69	1	1618	1713	19449	19545	1.6	41.6
sp|Q8NDA2|HMCN2_HUMAN	tr|A0A096MTQ4|A0A096MTQ4_PAPAN	34.328	67	42	1	2577	2641	23025	23091	1.6	41.6
sp|Q8NDA2|HMCN2_HUMAN	tr|A0A096MTQ4|A0A096MTQ4_PAPAN	27.083	96	66	2	606	697	29204	29299	1.6	41.6
sp|Q8NDA2|HMCN2_HUMAN	tr|A0A096MTQ4|A0A096MTQ4_PAPAN	33.721	86	53	2	2863	2946	24485	24568	1.6	41.6
sp|Q8NDA2|HMCN2_HUMAN	tr|A0A096MTQ4|A0A096MTQ4_PAPAN	24.113	141	93	4	3369	3502	18719	18852	1.7	41.6
sp|Q8NDA2|HMCN2_HUMAN	tr|A0A096MTQ4|A0A096MTQ4_PAPAN	28.205	117	77	2	2179	2295	23402	23511	1.7	41.6
sp|Q8NDA2|HMCN2_HUMAN	tr|A0A096MTQ4|A0A096MTQ4_PAPAN	27.000	100	59	2	3604	3693	16670	16765	1.7	41.6
sp|Q8NDA2|HMCN2_HUMAN	tr|A0A096MTQ4|A0A096MTQ4_PAPAN	22.414	174	108	5	4134	4290	20555	20718	1.8	41.6
sp|Q8NDA2|HMCN2_HUMAN	tr|A0A096MTQ4|A0A096MTQ4_PAPAN	33.333	81	51	1	4226	4303	18772	18852	1.8	41.2
sp|Q8NDA2|HMCN2_HUMAN	tr|A0A096MTQ4|A0A096MTQ4_PAPAN	28.723	94	63	2	4227	4316	31001	31094	1.8	41.2
sp|Q8NDA2|HMCN2_HUMAN	tr|A0A096MTQ4|A0A096MTQ4_PAPAN	20.374	481	338	14	730	1184	20485	20946	1.8	41.2
sp|Q8NDA2|HMCN2_HUMAN	tr|A0A096MTQ4|A0A096MTQ4_PAPAN	23.158	95	62	1	1162	1245	34177	34271	1.8	41.2
sp|Q8NDA2|HMCN2_HUMAN	tr|A0A096MTQ4|A0A096MTQ4_PAPAN	25.893	112	71	3	2262	2365	19748	19855	1.9	41.2
sp|Q8NDA2|HMCN2_HUMAN	tr|A0A096MTQ4|A0A096MTQ4_PAPAN	20.940	234	144	7	4201	4393	32403	32636	1.9	41.2
sp|Q8NDA2|HMCN2_HUMAN	tr|A0A096MTQ4|A0A096MTQ4_PAPAN	20.952	420	274	17	2347	2735	20530	20922	2.0	41.2
sp|Q8NDA2|HMCN2_HUMAN	tr|A0A096MTQ4|A0A096MTQ4_PAPAN	24.286	140	90	4	1121	1249	20503	20637	2.0	41.2
sp|Q8NDA2|HMCN2_HUMAN	tr|A0A096MTQ4|A0A096MTQ4_PAPAN	25.862	116	75	2	1145	1249	14529	14644	2.0	41.2
sp|Q8NDA2|HMCN2_HUMAN	tr|A0A096MTQ4|A0A096MTQ4_PAPAN	25.926	162	107	8	3971	4123	21166	21323	2.0	41.2
sp|Q8NDA2|HMCN2_HUMAN	tr|A0A096MTQ4|A0A096MTQ4_PAPAN	23.250	400	244	18	3243	3603	19474	19849	2.1	41.2
sp|Q8NDA2|HMCN2_HUMAN	tr|A0A096MTQ4|A0A096MTQ4_PAPAN	29.870	77	52	1	2660	2734	24092	24168	2.2	41.2
sp|Q8NDA2|HMCN2_HUMAN	tr|A0A096MTQ4|A0A096MTQ4_PAPAN	31.429	70	44	2	4057	4123	25187	25255	2.4	40.8
sp|Q8NDA2|HMCN2_HUMAN	tr|A0A096MTQ4|A0A096MTQ4_PAPAN	27.737	137	70	4	3583	3692	18326	18460	2.4	40.8
sp|Q8NDA2|HMCN2_HUMAN	tr|A0A096MTQ4|A0A096MTQ4_PAPAN	20.149	402	259	12	893	1249	15964	16348	2.4	40.8
sp|Q8NDA2|HMCN2_HUMAN	tr|A0A096MTQ4|A0A096MTQ4_PAPAN	27.273	132	83	5	579	697	21878	22009	2.5	40.8
sp|Q8NDA2|HMCN2_HUMAN	tr|A0A096MTQ4|A0A096MTQ4_PAPAN	23.005	213	130	8	1803	1996	27325	27522	2.5	40.8
sp|Q8NDA2|HMCN2_HUMAN	tr|A0A096MTQ4|A0A096MTQ4_PAPAN	28.713	101	70	2	2447	2545	19449	19549	2.5	40.8
sp|Q8NDA2|HMCN2_HUMAN	tr|A0A096MTQ4|A0A096MTQ4_PAPAN	28.986	69	49	0	3237	3305	28820	28888	2.5	40.8
sp|Q8NDA2|HMCN2_HUMAN	tr|A0A096MTQ4|A0A096MTQ4_PAPAN	23.649	148	101	3	4257	4393	30242	30388	2.6	40.8
sp|Q8NDA2|HMCN2_HUMAN	tr|A0A096MTQ4|A0A096MTQ4_PAPAN	25.253	99	63	3	3501	3591	34178	34273	2.7	40.8
sp|Q8NDA2|HMCN2_HUMAN	tr|A0A096MTQ4|A0A096MTQ4_PAPAN	31.579	95	53	2	3692	3774	20142	20236	2.7	40.8
sp|Q8NDA2|HMCN2_HUMAN	tr|A0A096MTQ4|A0A096MTQ4_PAPAN	28.571	98	65	2	3501	3593	20142	20239	2.7	40.8
sp|Q8NDA2|HMCN2_HUMAN	tr|A0A096MTQ4|A0A096MTQ4_PAPAN	32.184	87	49	2	4133	4212	14561	14644	2.7	40.8
sp|Q8NDA2|HMCN2_HUMAN	tr|A0A096MTQ4|A0A096MTQ4_PAPAN	32.184	87	54	3	3047	3130	25564	25648	2.8	40.8
sp|Q8NDA2|HMCN2_HUMAN	tr|A0A096MTQ4|A0A096MTQ4_PAPAN	19.724	507	313	15	1083	1526	23008	23483	3.0	40.8
sp|Q8NDA2|HMCN2_HUMAN	tr|A0A096MTQ4|A0A096MTQ4_PAPAN	23.810	168	108	3	1085	1236	28821	28984	3.0	40.8
sp|Q8NDA2|HMCN2_HUMAN	tr|A0A096MTQ4|A0A096MTQ4_PAPAN	25.862	116	80	2	2172	2287	27331	27440	3.1	40.4
sp|Q8NDA2|HMCN2_HUMAN	tr|A0A096MTQ4|A0A096MTQ4_PAPAN	29.851	134	74	6	3514	3629	25172	25303	3.2	40.4
sp|Q8NDA2|HMCN2_HUMAN	tr|A0A096MTQ4|A0A096MTQ4_PAPAN	28.283	99	68	3	2449	2545	22705	22802	3.3	40.4
sp|Q8NDA2|HMCN2_HUMAN	tr|A0A096MTQ4|A0A096MTQ4_PAPAN	25.234	107	77	1	4219	4322	23004	23110	3.3	40.4
sp|Q8NDA2|HMCN2_HUMAN	tr|A0A096MTQ4|A0A096MTQ4_PAPAN	26.027	146	98	2	3570	3705	22279	22424	3.3	40.4
sp|Q8NDA2|HMCN2_HUMAN	tr|A0A096MTQ4|A0A096MTQ4_PAPAN	28.676	136	83	5	2922	3046	23361	23493	3.5	40.4
sp|Q8NDA2|HMCN2_HUMAN	tr|A0A096MTQ4|A0A096MTQ4_PAPAN	28.916	83	59	0	984	1066	29217	29299	3.5	40.4
sp|Q8NDA2|HMCN2_HUMAN	tr|A0A096MTQ4|A0A096MTQ4_PAPAN	23.669	169	108	5	4227	4382	24398	24558	3.5	40.4
sp|Q8NDA2|HMCN2_HUMAN	tr|A0A096MTQ4|A0A096MTQ4_PAPAN	28.571	140	79	8	1892	2023	28804	28930	3.6	40.4
sp|Q8NDA2|HMCN2_HUMAN	tr|A0A096MTQ4|A0A096MTQ4_PAPAN	25.000	100	72	2	3035	3132	28804	28902	3.8	40.4
sp|Q8NDA2|HMCN2_HUMAN	tr|A0A096MTQ4|A0A096MTQ4_PAPAN	31.000	100	56	3	4302	4392	5	100	3.8	40.4
sp|Q8NDA2|HMCN2_HUMAN	tr|A0A096MTQ4|A0A096MTQ4_PAPAN	30.864	81	52	3	1733	1810	23408	23487	3.8	40.4
sp|Q8NDA2|HMCN2_HUMAN	tr|A0A096MTQ4|A0A096MTQ4_PAPAN	26.000	100	73	1	2447	2545	30979	31078	3.8	40.4
sp|Q8NDA2|HMCN2_HUMAN	tr|A0A096MTQ4|A0A096MTQ4_PAPAN	27.059	85	56	1	1171	1249	30304	30388	3.9	40.4
sp|Q8NDA2|HMCN2_HUMAN	tr|A0A096MTQ4|A0A096MTQ4_PAPAN	23.392	171	110	6	4224	4381	22231	22393	4.0	40.0
sp|Q8NDA2|HMCN2_HUMAN	tr|A0A096MTQ4|A0A096MTQ4_PAPAN	26.190	84	56	1	3422	3499	15254	15337	4.1	40.0
sp|Q8NDA2|HMCN2_HUMAN	tr|A0A096MTQ4|A0A096MTQ4_PAPAN	27.103	107	66	2	4029	4123	16242	16348	4.2	40.0
sp|Q8NDA2|HMCN2_HUMAN	tr|A0A096MTQ4|A0A096MTQ4_PAPAN	27.200	125	83	3	2429	2545	19023	19147	4.2	40.0
sp|Q8NDA2|HMCN2_HUMAN	tr|A0A096MTQ4|A0A096MTQ4_PAPAN	28.395	81	56	1	3608	3686	29911	29991	4.3	40.0
sp|Q8NDA2|HMCN2_HUMAN	tr|A0A096MTQ4|A0A096MTQ4_PAPAN	30.588	85	57	1	3036	3118	29893	29977	4.3	40.0
sp|Q8NDA2|HMCN2_HUMAN	tr|A0A096MTQ4|A0A096MTQ4_PAPAN	27.660	94	64	2	2868	2957	20847	20940	4.3	40.0
sp|Q8NDA2|HMCN2_HUMAN	tr|A0A096MTQ4|A0A096MTQ4_PAPAN	28.030	132	88	3	3187	3317	23358	23483	4.3	40.0
sp|Q8NDA2|HMCN2_HUMAN	tr|A0A096MTQ4|A0A096MTQ4_PAPAN	20.024	834	528	27	1712	2452	26633	27420	4.4	40.0
sp|Q8NDA2|HMCN2_HUMAN	tr|A0A096MTQ4|A0A096MTQ4_PAPAN	26.515	132	81	4	3109	3224	16217	16348	4.5	40.0
sp|Q8NDA2|HMCN2_HUMAN	tr|A0A096MTQ4|A0A096MTQ4_PAPAN	28.346	127	76	4	3662	3774	25524	25649	4.5	40.0
sp|Q8NDA2|HMCN2_HUMAN	tr|A0A096MTQ4|A0A096MTQ4_PAPAN	24.841	157	99	5	2577	2728	27064	27206	4.6	40.0
sp|Q8NDA2|HMCN2_HUMAN	tr|A0A096MTQ4|A0A096MTQ4_PAPAN	33.333	69	44	1	1557	1623	20171	20239	4.6	40.0
sp|Q8NDA2|HMCN2_HUMAN	tr|A0A096MTQ4|A0A096MTQ4_PAPAN	28.571	84	52	1	1549	1624	16266	16349	4.7	40.0
sp|Q8NDA2|HMCN2_HUMAN	tr|A0A096MTQ4|A0A096MTQ4_PAPAN	31.250	80	55	0	3240	3319	18773	18852	4.7	40.0
sp|Q8NDA2|HMCN2_HUMAN	tr|A0A096MTQ4|A0A096MTQ4_PAPAN	29.412	85	57	1	4312	4393	18768	18852	4.7	40.0
sp|Q8NDA2|HMCN2_HUMAN	tr|A0A096MTQ4|A0A096MTQ4_PAPAN	28.302	106	72	2	1082	1184	27336	27440	4.7	40.0
sp|Q8NDA2|HMCN2_HUMAN	tr|A0A096MTQ4|A0A096MTQ4_PAPAN	33.766	77	47	2	3336	3409	15261	15336	4.9	40.0
sp|Q8NDA2|HMCN2_HUMAN	tr|A0A096MTQ4|A0A096MTQ4_PAPAN	27.517	149	92	4	3570	3707	24443	24586	4.9	40.0
sp|Q8NDA2|HMCN2_HUMAN	tr|A0A096MTQ4|A0A096MTQ4_PAPAN	27.778	90	64	1	4312	4400	30996	31085	5.0	40.0
sp|Q8NDA2|HMCN2_HUMAN	tr|A0A096MTQ4|A0A096MTQ4_PAPAN	20.765	366	267	10	2778	3128	25977	26334	5.1	40.0
sp|Q8NDA2|HMCN2_HUMAN	tr|A0A096MTQ4|A0A096MTQ4_PAPAN	24.500	200	127	6	1733	1911	22326	22522	5.1	40.0
sp|Q8NDA2|HMCN2_HUMAN	tr|A0A096MTQ4|A0A096MTQ4_PAPAN	21.782	404	245	13	892	1249	18769	19147	5.2	40.0
sp|Q8NDA2|HMCN2_HUMAN	tr|A0A096MTQ4|A0A096MTQ4_PAPAN	31.343	67	44	1	4056	4122	31011	31075	5.4	39.7
sp|Q8NDA2|HMCN2_HUMAN	tr|A0A096MTQ4|A0A096MTQ4_PAPAN	25.000	84	63	0	2858	2941	24879	24962	5.4	39.7
sp|Q8NDA2|HMCN2_HUMAN	tr|A0A096MTQ4|A0A096MTQ4_PAPAN	25.828	151	93	5	1961	2098	14518	14662	5.9	39.7
sp|Q8NDA2|HMCN2_HUMAN	tr|A0A096MTQ4|A0A096MTQ4_PAPAN	26.016	123	80	3	1599	1713	15217	15336	5.9	39.7
sp|Q8NDA2|HMCN2_HUMAN	tr|A0A096MTQ4|A0A096MTQ4_PAPAN	27.103	107	68	1	4027	4123	30282	30388	5.9	39.7
sp|Q8NDA2|HMCN2_HUMAN	tr|A0A096MTQ4|A0A096MTQ4_PAPAN	32.000	100	58	4	2645	2735	22303	22401	5.9	39.7
sp|Q8NDA2|HMCN2_HUMAN	tr|A0A096MTQ4|A0A096MTQ4_PAPAN	26.000	100	69	2	3602	3701	25965	26059	6.1	39.7
sp|Q8NDA2|HMCN2_HUMAN	tr|A0A096MTQ4|A0A096MTQ4_PAPAN	31.325	83	52	2	1264	1343	25175	25255	6.2	39.7
sp|Q8NDA2|HMCN2_HUMAN	tr|A0A096MTQ4|A0A096MTQ4_PAPAN	30.864	81	55	1	3240	3319	25572	25652	6.5	39.7
sp|Q8NDA2|HMCN2_HUMAN	tr|A0A096MTQ4|A0A096MTQ4_PAPAN	25.781	128	82	4	2918	3033	28772	28898	6.6	39.7
sp|Q8NDA2|HMCN2_HUMAN	tr|A0A096MTQ4|A0A096MTQ4_PAPAN	25.532	94	64	2	4303	4390	34179	34272	6.6	39.7
sp|Q8NDA2|HMCN2_HUMAN	tr|A0A096MTQ4|A0A096MTQ4_PAPAN	23.711	97	69	2	973	1064	34177	34273	6.7	39.7
sp|Q8NDA2|HMCN2_HUMAN	tr|A0A096MTQ4|A0A096MTQ4_PAPAN	29.070	86	53	2	1172	1249	26648	26733	6.8	39.7
sp|Q8NDA2|HMCN2_HUMAN	tr|A0A096MTQ4|A0A096MTQ4_PAPAN	27.083	96	68	1	2077	2170	22996	23091	7.1	39.3
sp|Q8NDA2|HMCN2_HUMAN	tr|A0A096MTQ4|A0A096MTQ4_PAPAN	20.419	382	240	13	908	1249	23816	24173	7.2	39.3
sp|Q8NDA2|HMCN2_HUMAN	tr|A0A096MTQ4|A0A096MTQ4_PAPAN	30.392	102	52	3	1828	1914	20163	20260	7.4	39.3
sp|Q8NDA2|HMCN2_HUMAN	tr|A0A096MTQ4|A0A096MTQ4_PAPAN	21.637	513	290	20	3957	4393	17684	18160	7.5	39.3
sp|Q8NDA2|HMCN2_HUMAN	tr|A0A096MTQ4|A0A096MTQ4_PAPAN	21.814	408	254	11	3051	3419	29218	29599	7.5	39.3
sp|Q8NDA2|HMCN2_HUMAN	tr|A0A096MTQ4|A0A096MTQ4_PAPAN	29.126	103	68	3	969	1066	20137	20239	7.6	39.3
sp|Q8NDA2|HMCN2_HUMAN	tr|A0A096MTQ4|A0A096MTQ4_PAPAN	22.788	373	262	10	3850	4198	25954	26324	7.6	39.3
sp|Q8NDA2|HMCN2_HUMAN	tr|A0A096MTQ4|A0A096MTQ4_PAPAN	26.667	150	104	3	1382	1530	19405	19549	8.1	39.3
sp|Q8NDA2|HMCN2_HUMAN	tr|A0A096MTQ4|A0A096MTQ4_PAPAN	31.707	82	50	2	3614	3693	27742	27819	8.3	39.3
sp|Q8NDA2|HMCN2_HUMAN	tr|A0A096MTQ4|A0A096MTQ4_PAPAN	21.990	191	115	7	1066	1235	29894	30071	8.3	39.3
sp|Q8NDA2|HMCN2_HUMAN	tr|A0A096MTQ4|A0A096MTQ4_PAPAN	25.203	123	83	2	1962	2075	23361	23483	8.5	39.3
sp|Q8NDA2|HMCN2_HUMAN	tr|A0A096MTQ4|A0A096MTQ4_PAPAN	23.200	125	81	2	1140	1249	23760	23884	8.5	39.3
sp|Q8NDA2|HMCN2_HUMAN	tr|A0A096MTQ4|A0A096MTQ4_PAPAN	25.600	125	84	3	2922	3037	19023	19147	8.7	39.3
sp|Q8NDA2|HMCN2_HUMAN	tr|A0A096MTQ4|A0A096MTQ4_PAPAN	29.167	96	59	3	1163	1249	25954	26049	8.8	39.3
sp|Q8NDA2|HMCN2_HUMAN	tr|A0A096MTQ4|A0A096MTQ4_PAPAN	31.183	93	59	3	883	971	18065	18156	8.9	38.9
sp|Q8NDA2|HMCN2_HUMAN	tr|A0A096MTQ4|A0A096MTQ4_PAPAN	29.060	117	66	5	876	976	16237	16352	9.1	38.9
sp|Q8NDA2|HMCN2_HUMAN	tr|A0A096MTQ4|A0A096MTQ4_PAPAN	30.380	79	52	2	4227	4303	17389	17466	9.2	38.9
sp|Q8NDA2|HMCN2_HUMAN	tr|A0A096MTQ4|A0A096MTQ4_PAPAN	26.446	121	79	4	2847	2957	22985	23105	9.2	38.9
sp|Q8NDA2|HMCN2_HUMAN	tr|A0A096MTQ4|A0A096MTQ4_PAPAN	26.829	123	85	3	2847	2968	22705	22823	9.4	38.9
sp|Q8NDA2|HMCN2_HUMAN	tr|A0A096MTQ4|A0A096MTQ4_PAPAN	29.213	89	60	1	3942	4027	24080	24168	9.5	38.9
sp|Q8NDA2|HMCN2_HUMAN	tr|A0A096MTQ4|A0A096MTQ4_PAPAN	30.588	85	57	1	1621	1703	20141	20225	9.6	38.9
sp|Q8NDA2|HMCN2_HUMAN	tr|A0A096MTQ4|A0A096MTQ4_PAPAN	21.469	177	116	4	4271	4433	33201	33368	9.8	38.9
sp|Q8NDA2|HMCN2_HUMAN	tr|A0A096MTQ4|A0A096MTQ4_PAPAN	35.211	71	44	2	2180	2249	28423	28492	9.9	38.9
sp|Q8NDA2|HMCN2_HUMAN	tr|A0A3Q0D700|A0A3Q0D700_MESAU	25.236	4137	2794	106	445	4394	3856	7880	0.0	1059
sp|Q8NDA2|HMCN2_HUMAN	tr|A0A3Q0D700|A0A3Q0D700_MESAU	25.726	3961	2656	104	602	4389	2895	6742	0.0	1058
sp|Q8NDA2|HMCN2_HUMAN	tr|A0A3Q0D700|A0A3Q0D700_MESAU	25.370	4056	2710	101	530	4394	2914	6843	0.0	1052
sp|Q8NDA2|HMCN2_HUMAN	tr|A0A3Q0D700|A0A3Q0D700_MESAU	25.813	4029	2638	111	481	4289	4174	8071	0.0	1044
sp|Q8NDA2|HMCN2_HUMAN	tr|A0A3Q0D700|A0A3Q0D700_MESAU	25.506	4148	2761	109	446	4394	3013	7030	0.0	1042
sp|Q8NDA2|HMCN2_HUMAN	tr|A0A3Q0D700|A0A3Q0D700_MESAU	25.048	4160	2795	102	454	4412	3958	7995	0.0	1042
sp|Q8NDA2|HMCN2_HUMAN	tr|A0A3Q0D700|A0A3Q0D700_MESAU	24.945	4101	2763	103	479	4389	3144	7119	0.0	1040
sp|Q8NDA2|HMCN2_HUMAN	tr|A0A3Q0D700|A0A3Q0D700_MESAU	25.752	4089	2739	116	472	4379	3230	7202	0.0	1036
sp|Q8NDA2|HMCN2_HUMAN	tr|A0A3Q0D700|A0A3Q0D700_MESAU	25.156	4162	2757	111	444	4391	3386	7403	0.0	1014
sp|Q8NDA2|HMCN2_HUMAN	tr|A0A3Q0D700|A0A3Q0D700_MESAU	25.042	4153	2746	111	472	4393	4354	8370	0.0	1006
sp|Q8NDA2|HMCN2_HUMAN	tr|A0A3Q0D700|A0A3Q0D700_MESAU	24.940	4158	2786	115	447	4389	4044	8081	0.0	991
sp|Q8NDA2|HMCN2_HUMAN	tr|A0A3Q0D700|A0A3Q0D700_MESAU	25.066	4149	2793	111	445	4381	4231	8275	0.0	987
sp|Q8NDA2|HMCN2_HUMAN	tr|A0A3Q0D700|A0A3Q0D700_MESAU	24.799	4101	2775	113	482	4393	2956	6936	0.0	924
sp|Q8NDA2|HMCN2_HUMAN	tr|A0A3Q0D700|A0A3Q0D700_MESAU	25.351	3921	2562	111	426	4119	4678	8460	0.0	896
sp|Q8NDA2|HMCN2_HUMAN	tr|A0A3Q0D700|A0A3Q0D700_MESAU	21.127	2111	1387	93	639	2641	10761	12701	6.61e-53	215
sp|Q8NDA2|HMCN2_HUMAN	tr|A0A3Q0D700|A0A3Q0D700_MESAU	20.816	2157	1419	87	1078	3128	10724	12697	3.34e-49	202
sp|Q8NDA2|HMCN2_HUMAN	tr|A0A3Q0D700|A0A3Q0D700_MESAU	21.070	2169	1366	103	2356	4381	10724	12689	1.39e-40	174
sp|Q8NDA2|HMCN2_HUMAN	tr|A0A3Q0D700|A0A3Q0D700_MESAU	21.377	1656	1051	70	1838	3399	862	2360	9.98e-40	171
sp|Q8NDA2|HMCN2_HUMAN	tr|A0A3Q0D700|A0A3Q0D700_MESAU	21.953	1731	1068	73	1907	3531	849	2402	6.44e-37	162
sp|Q8NDA2|HMCN2_HUMAN	tr|A0A3Q0D700|A0A3Q0D700_MESAU	20.915	2142	1373	95	2019	4036	10762	12706	1.06e-36	161
sp|Q8NDA2|HMCN2_HUMAN	tr|A0A3Q0D700|A0A3Q0D700_MESAU	22.315	1676	1017	71	2856	4389	838	2370	1.77e-36	160
sp|Q8NDA2|HMCN2_HUMAN	tr|A0A3Q0D700|A0A3Q0D700_MESAU	20.886	1647	1045	64	1191	2726	862	2361	3.10e-36	159
sp|Q8NDA2|HMCN2_HUMAN	tr|A0A3Q0D700|A0A3Q0D700_MESAU	20.914	2123	1379	94	2299	4303	10761	12701	9.12e-36	158
sp|Q8NDA2|HMCN2_HUMAN	tr|A0A3Q0D700|A0A3Q0D700_MESAU	22.488	1254	799	46	1375	2551	1223	2380	3.28e-35	156
sp|Q8NDA2|HMCN2_HUMAN	tr|A0A3Q0D700|A0A3Q0D700_MESAU	20.841	1713	1073	65	2536	4121	816	2372	5.62e-32	145
sp|Q8NDA2|HMCN2_HUMAN	tr|A0A3Q0D700|A0A3Q0D700_MESAU	20.769	1560	1003	63	2276	3763	845	2243	2.70e-30	140
sp|Q8NDA2|HMCN2_HUMAN	tr|A0A3Q0D700|A0A3Q0D700_MESAU	21.087	1380	879	53	519	1806	1109	2370	2.26e-27	130
sp|Q8NDA2|HMCN2_HUMAN	tr|A0A3Q0D700|A0A3Q0D700_MESAU	21.281	1499	966	57	570	1973	983	2362	1.81e-24	120
sp|Q8NDA2|HMCN2_HUMAN	tr|A0A3Q0D700|A0A3Q0D700_MESAU	20.469	938	606	28	3518	4389	31999	32862	8.49e-24	118
sp|Q8NDA2|HMCN2_HUMAN	tr|A0A3Q0D700|A0A3Q0D700_MESAU	20.455	924	573	29	3336	4135	31999	32884	2.39e-20	107
sp|Q8NDA2|HMCN2_HUMAN	tr|A0A3Q0D700|A0A3Q0D700_MESAU	21.883	786	490	28	2273	3034	32178	32863	8.75e-19	102
sp|Q8NDA2|HMCN2_HUMAN	tr|A0A3Q0D700|A0A3Q0D700_MESAU	21.290	977	607	39	846	1746	1512	2402	2.77e-18	100
sp|Q8NDA2|HMCN2_HUMAN	tr|A0A3Q0D700|A0A3Q0D700_MESAU	20.180	1110	746	32	606	1663	31984	33005	6.62e-18	99.4
sp|Q8NDA2|HMCN2_HUMAN	tr|A0A3Q0D700|A0A3Q0D700_MESAU	28.615	325	175	12	699	972	31178	31496	1.14e-16	95.1
sp|Q8NDA2|HMCN2_HUMAN	tr|A0A3Q0D700|A0A3Q0D700_MESAU	21.981	969	628	47	519	1436	11810	12701	1.31e-16	94.7
sp|Q8NDA2|HMCN2_HUMAN	tr|A0A3Q0D700|A0A3Q0D700_MESAU	21.336	928	578	30	1838	2668	32012	32884	2.09e-16	94.4
sp|Q8NDA2|HMCN2_HUMAN	tr|A0A3Q0D700|A0A3Q0D700_MESAU	20.675	948	564	28	1151	1971	31966	32852	1.99e-15	90.9
sp|Q8NDA2|HMCN2_HUMAN	tr|A0A3Q0D700|A0A3Q0D700_MESAU	24.290	634	379	22	1536	2098	30148	30751	2.72e-15	90.5
sp|Q8NDA2|HMCN2_HUMAN	tr|A0A3Q0D700|A0A3Q0D700_MESAU	22.878	695	415	28	462	1066	30070	30733	4.78e-14	86.3
sp|Q8NDA2|HMCN2_HUMAN	tr|A0A3Q0D700|A0A3Q0D700_MESAU	20.364	933	586	28	1452	2325	32186	33020	7.32e-14	85.9
sp|Q8NDA2|HMCN2_HUMAN	tr|A0A3Q0D700|A0A3Q0D700_MESAU	20.712	758	489	24	3614	4323	32191	32884	1.22e-13	85.1
sp|Q8NDA2|HMCN2_HUMAN	tr|A0A3Q0D700|A0A3Q0D700_MESAU	21.337	778	458	26	1541	2260	32181	32862	3.67e-13	83.6
sp|Q8NDA2|HMCN2_HUMAN	tr|A0A3Q0D700|A0A3Q0D700_MESAU	23.588	301	181	9	2467	2725	31192	31485	1.10e-11	78.6
sp|Q8NDA2|HMCN2_HUMAN	tr|A0A3Q0D700|A0A3Q0D700_MESAU	20.627	1658	1065	64	714	2260	853	2370	1.87e-11	77.8
sp|Q8NDA2|HMCN2_HUMAN	tr|A0A3Q0D700|A0A3Q0D700_MESAU	23.928	443	260	18	482	878	1959	2370	2.88e-11	77.0
sp|Q8NDA2|HMCN2_HUMAN	tr|A0A3Q0D700|A0A3Q0D700_MESAU	28.302	212	142	4	511	712	1	212	4.16e-11	76.6
sp|Q8NDA2|HMCN2_HUMAN	tr|A0A3Q0D700|A0A3Q0D700_MESAU	24.138	435	273	15	2880	3298	32011	32404	4.20e-11	76.6
sp|Q8NDA2|HMCN2_HUMAN	tr|A0A3Q0D700|A0A3Q0D700_MESAU	30.508	177	112	4	4227	4392	20	196	6.99e-11	75.9
sp|Q8NDA2|HMCN2_HUMAN	tr|A0A3Q0D700|A0A3Q0D700_MESAU	22.364	550	373	23	447	974	12184	12701	7.79e-11	75.9
sp|Q8NDA2|HMCN2_HUMAN	tr|A0A3Q0D700|A0A3Q0D700_MESAU	19.680	813	535	25	459	1235	32122	32852	1.70e-10	74.7
sp|Q8NDA2|HMCN2_HUMAN	tr|A0A3Q0D700|A0A3Q0D700_MESAU	29.808	208	125	6	2952	3146	12	211	2.37e-10	74.3
sp|Q8NDA2|HMCN2_HUMAN	tr|A0A3Q0D700|A0A3Q0D700_MESAU	21.547	362	272	6	2952	3306	32497	32853	2.99e-10	73.9
sp|Q8NDA2|HMCN2_HUMAN	tr|A0A3Q0D700|A0A3Q0D700_MESAU	25.571	219	141	8	3564	3764	31272	31486	1.04e-09	72.0
sp|Q8NDA2|HMCN2_HUMAN	tr|A0A3Q0D700|A0A3Q0D700_MESAU	26.754	228	152	7	2904	3118	31260	31485	1.26e-09	71.6
sp|Q8NDA2|HMCN2_HUMAN	tr|A0A3Q0D700|A0A3Q0D700_MESAU	24.260	338	205	11	1879	2166	31159	31495	1.49e-09	71.6
sp|Q8NDA2|HMCN2_HUMAN	tr|A0A3Q0D700|A0A3Q0D700_MESAU	29.121	182	116	4	2770	2942	17	194	1.95e-09	71.2
sp|Q8NDA2|HMCN2_HUMAN	tr|A0A3Q0D700|A0A3Q0D700_MESAU	26.667	225	149	7	2429	2641	30114	30334	2.01e-09	71.2
sp|Q8NDA2|HMCN2_HUMAN	tr|A0A3Q0D700|A0A3Q0D700_MESAU	21.505	372	267	10	524	878	32499	32862	2.34e-09	70.9
sp|Q8NDA2|HMCN2_HUMAN	tr|A0A3Q0D700|A0A3Q0D700_MESAU	21.925	374	266	10	3058	3417	32508	32869	2.96e-09	70.5
sp|Q8NDA2|HMCN2_HUMAN	tr|A0A3Q0D700|A0A3Q0D700_MESAU	24.809	262	153	9	844	1062	31235	31495	3.13e-09	70.5
sp|Q8NDA2|HMCN2_HUMAN	tr|A0A3Q0D700|A0A3Q0D700_MESAU	28.509	228	143	8	4189	4398	30114	30339	3.35e-09	70.5
sp|Q8NDA2|HMCN2_HUMAN	tr|A0A3Q0D700|A0A3Q0D700_MESAU	25.366	205	142	5	1997	2190	17	221	3.38e-09	70.5
sp|Q8NDA2|HMCN2_HUMAN	tr|A0A3Q0D700|A0A3Q0D700_MESAU	27.820	266	143	11	1211	1432	31235	31495	4.38e-09	70.1
sp|Q8NDA2|HMCN2_HUMAN	tr|A0A3Q0D700|A0A3Q0D700_MESAU	28.643	199	121	6	3936	4119	1	193	4.68e-09	69.7
sp|Q8NDA2|HMCN2_HUMAN	tr|A0A3Q0D700|A0A3Q0D700_MESAU	29.319	191	120	7	884	1062	6	193	5.49e-09	69.7
sp|Q8NDA2|HMCN2_HUMAN	tr|A0A3Q0D700|A0A3Q0D700_MESAU	30.159	189	118	7	2271	2450	10	193	6.99e-09	69.3
sp|Q8NDA2|HMCN2_HUMAN	tr|A0A3Q0D700|A0A3Q0D700_MESAU	23.361	488	279	17	2569	3032	32004	32420	8.62e-09	68.9
sp|Q8NDA2|HMCN2_HUMAN	tr|A0A3Q0D700|A0A3Q0D700_MESAU	29.444	180	115	6	1357	1527	18	194	9.45e-09	68.9
sp|Q8NDA2|HMCN2_HUMAN	tr|A0A3Q0D700|A0A3Q0D700_MESAU	23.706	599	383	24	986	1530	30155	30733	1.19e-08	68.6
sp|Q8NDA2|HMCN2_HUMAN	tr|A0A3Q0D700|A0A3Q0D700_MESAU	24.033	362	237	14	4045	4376	26898	27251	1.24e-08	68.6
sp|Q8NDA2|HMCN2_HUMAN	tr|A0A3Q0D700|A0A3Q0D700_MESAU	21.861	677	403	27	1721	2359	30146	30734	2.35e-08	67.4
sp|Q8NDA2|HMCN2_HUMAN	tr|A0A3Q0D700|A0A3Q0D700_MESAU	26.906	223	144	7	3037	3246	6	222	2.39e-08	67.4
sp|Q8NDA2|HMCN2_HUMAN	tr|A0A3Q0D700|A0A3Q0D700_MESAU	24.000	300	169	11	2464	2736	31995	32262	3.51e-08	67.0
sp|Q8NDA2|HMCN2_HUMAN	tr|A0A3Q0D700|A0A3Q0D700_MESAU	23.971	413	241	15	2253	2627	16132	16509	3.66e-08	67.0
sp|Q8NDA2|HMCN2_HUMAN	tr|A0A3Q0D700|A0A3Q0D700_MESAU	28.788	198	127	4	694	881	3	196	4.25e-08	66.6
sp|Q8NDA2|HMCN2_HUMAN	tr|A0A3Q0D700|A0A3Q0D700_MESAU	21.982	555	372	16	2969	3497	31901	32420	4.62e-08	66.6
sp|Q8NDA2|HMCN2_HUMAN	tr|A0A3Q0D700|A0A3Q0D700_MESAU	30.256	195	121	7	2169	2354	5	193	5.42e-08	66.2
sp|Q8NDA2|HMCN2_HUMAN	tr|A0A3Q0D700|A0A3Q0D700_MESAU	21.412	425	281	13	2463	2874	32500	32884	5.70e-08	66.2
sp|Q8NDA2|HMCN2_HUMAN	tr|A0A3Q0D700|A0A3Q0D700_MESAU	21.861	462	296	16	2968	3410	32007	32422	6.57e-08	66.2
sp|Q8NDA2|HMCN2_HUMAN	tr|A0A3Q0D700|A0A3Q0D700_MESAU	29.944	177	109	7	3961	4123	30558	30733	7.20e-08	65.9
sp|Q8NDA2|HMCN2_HUMAN	tr|A0A3Q0D700|A0A3Q0D700_MESAU	29.348	184	114	7	1445	1617	13	191	9.64e-08	65.5
sp|Q8NDA2|HMCN2_HUMAN	tr|A0A3Q0D700|A0A3Q0D700_MESAU	21.369	599	379	22	3240	3773	30158	30729	9.97e-08	65.5
sp|Q8NDA2|HMCN2_HUMAN	tr|A0A3Q0D700|A0A3Q0D700_MESAU	28.324	173	112	4	2465	2629	17	185	1.03e-07	65.5
sp|Q8NDA2|HMCN2_HUMAN	tr|A0A3Q0D700|A0A3Q0D700_MESAU	22.727	220	142	5	2468	2667	31314	31525	1.37e-07	65.1
sp|Q8NDA2|HMCN2_HUMAN	tr|A0A3Q0D700|A0A3Q0D700_MESAU	29.500	200	122	7	783	972	4	194	1.57e-07	64.7
sp|Q8NDA2|HMCN2_HUMAN	tr|A0A3Q0D700|A0A3Q0D700_MESAU	26.563	192	131	5	2862	3046	30152	30340	1.67e-07	64.7
sp|Q8NDA2|HMCN2_HUMAN	tr|A0A3Q0D700|A0A3Q0D700_MESAU	26.203	187	129	3	2558	2739	30152	30334	2.12e-07	64.3
sp|Q8NDA2|HMCN2_HUMAN	tr|A0A3Q0D700|A0A3Q0D700_MESAU	26.923	182	118	5	3037	3207	30539	30716	2.88e-07	63.9
sp|Q8NDA2|HMCN2_HUMAN	tr|A0A3Q0D700|A0A3Q0D700_MESAU	29.213	178	117	4	3775	3944	23	199	3.21e-07	63.9
sp|Q8NDA2|HMCN2_HUMAN	tr|A0A3Q0D700|A0A3Q0D700_MESAU	29.319	191	116	7	3126	3305	1	183	3.49e-07	63.5
sp|Q8NDA2|HMCN2_HUMAN	tr|A0A3Q0D700|A0A3Q0D700_MESAU	32.558	172	100	7	1905	2065	17	183	4.45e-07	63.2
sp|Q8NDA2|HMCN2_HUMAN	tr|A0A3Q0D700|A0A3Q0D700_MESAU	24.903	257	170	8	2335	2583	30114	30355	4.96e-07	63.2
sp|Q8NDA2|HMCN2_HUMAN	tr|A0A3Q0D700|A0A3Q0D700_MESAU	27.320	194	130	5	2079	2264	30144	30334	6.22e-07	62.8
sp|Q8NDA2|HMCN2_HUMAN	tr|A0A3Q0D700|A0A3Q0D700_MESAU	26.108	203	130	6	2357	2542	31299	31498	6.71e-07	62.8
sp|Q8NDA2|HMCN2_HUMAN	tr|A0A3Q0D700|A0A3Q0D700_MESAU	25.330	454	270	21	2521	2941	17487	17904	7.05e-07	62.8
sp|Q8NDA2|HMCN2_HUMAN	tr|A0A3Q0D700|A0A3Q0D700_MESAU	29.255	188	114	7	3860	4029	8	194	7.11e-07	62.8
sp|Q8NDA2|HMCN2_HUMAN	tr|A0A3Q0D700|A0A3Q0D700_MESAU	21.802	555	339	24	2826	3319	23893	24413	8.47e-07	62.4
sp|Q8NDA2|HMCN2_HUMAN	tr|A0A3Q0D700|A0A3Q0D700_MESAU	22.761	268	162	7	4167	4389	31228	31495	9.53e-07	62.4
sp|Q8NDA2|HMCN2_HUMAN	tr|A0A3Q0D700|A0A3Q0D700_MESAU	29.508	183	119	6	2860	3033	12	193	1.07e-06	62.0
sp|Q8NDA2|HMCN2_HUMAN	tr|A0A3Q0D700|A0A3Q0D700_MESAU	23.214	280	185	8	2679	2932	31211	31486	1.14e-06	62.0
sp|Q8NDA2|HMCN2_HUMAN	tr|A0A3Q0D700|A0A3Q0D700_MESAU	28.877	187	118	5	2366	2541	11	193	2.16e-06	60.8
sp|Q8NDA2|HMCN2_HUMAN	tr|A0A3Q0D700|A0A3Q0D700_MESAU	26.341	205	135	6	3423	3614	30152	30353	2.18e-06	60.8
sp|Q8NDA2|HMCN2_HUMAN	tr|A0A3Q0D700|A0A3Q0D700_MESAU	29.508	122	82	2	3050	3167	30153	30274	2.47e-06	60.8
sp|Q8NDA2|HMCN2_HUMAN	tr|A0A3Q0D700|A0A3Q0D700_MESAU	22.538	528	301	23	1715	2170	18509	19000	2.49e-06	60.8
sp|Q8NDA2|HMCN2_HUMAN	tr|A0A3Q0D700|A0A3Q0D700_MESAU	25.414	181	127	3	1541	1714	15	194	3.20e-06	60.5
sp|Q8NDA2|HMCN2_HUMAN	tr|A0A3Q0D700|A0A3Q0D700_MESAU	29.444	180	105	6	3868	4029	31321	31496	3.23e-06	60.5
sp|Q8NDA2|HMCN2_HUMAN	tr|A0A3Q0D700|A0A3Q0D700_MESAU	21.882	882	529	41	2997	3774	23585	24410	3.36e-06	60.5
sp|Q8NDA2|HMCN2_HUMAN	tr|A0A3Q0D700|A0A3Q0D700_MESAU	23.092	524	314	19	501	971	1883	2370	3.51e-06	60.5
sp|Q8NDA2|HMCN2_HUMAN	tr|A0A3Q0D700|A0A3Q0D700_MESAU	28.902	173	106	7	1082	1238	30153	30324	3.75e-06	60.1
sp|Q8NDA2|HMCN2_HUMAN	tr|A0A3Q0D700|A0A3Q0D700_MESAU	30.159	189	91	8	3785	3945	31327	31502	4.66e-06	60.1
sp|Q8NDA2|HMCN2_HUMAN	tr|A0A3Q0D700|A0A3Q0D700_MESAU	23.826	298	165	9	2963	3208	31196	31483	6.14e-06	59.7
sp|Q8NDA2|HMCN2_HUMAN	tr|A0A3Q0D700|A0A3Q0D700_MESAU	30.178	169	93	5	1838	1981	31327	31495	6.85e-06	59.3
sp|Q8NDA2|HMCN2_HUMAN	tr|A0A3Q0D700|A0A3Q0D700_MESAU	22.871	411	245	13	2175	2545	16837	17215	6.90e-06	59.3
sp|Q8NDA2|HMCN2_HUMAN	tr|A0A3Q0D700|A0A3Q0D700_MESAU	27.014	211	118	8	2857	3045	30542	30738	7.26e-06	59.3
sp|Q8NDA2|HMCN2_HUMAN	tr|A0A3Q0D700|A0A3Q0D700_MESAU	29.714	175	102	6	3604	3763	15	183	7.83e-06	59.3
sp|Q8NDA2|HMCN2_HUMAN	tr|A0A3Q0D700|A0A3Q0D700_MESAU	27.778	198	122	7	1158	1339	1	193	9.02e-06	58.9
sp|Q8NDA2|HMCN2_HUMAN	tr|A0A3Q0D700|A0A3Q0D700_MESAU	23.881	268	160	8	3465	3689	31236	31502	1.08e-05	58.5
sp|Q8NDA2|HMCN2_HUMAN	tr|A0A3Q0D700|A0A3Q0D700_MESAU	24.194	186	119	5	2656	2836	30152	30320	1.42e-05	58.2
sp|Q8NDA2|HMCN2_HUMAN	tr|A0A3Q0D700|A0A3Q0D700_MESAU	23.280	378	251	10	3047	3399	25804	26167	1.45e-05	58.2
sp|Q8NDA2|HMCN2_HUMAN	tr|A0A3Q0D700|A0A3Q0D700_MESAU	23.058	811	484	31	909	1624	16454	17219	1.46e-05	58.2
sp|Q8NDA2|HMCN2_HUMAN	tr|A0A3Q0D700|A0A3Q0D700_MESAU	24.474	380	218	13	1836	2170	23661	24016	1.46e-05	58.2
sp|Q8NDA2|HMCN2_HUMAN	tr|A0A3Q0D700|A0A3Q0D700_MESAU	23.514	387	254	15	3146	3502	16149	16523	1.95e-05	57.8
sp|Q8NDA2|HMCN2_HUMAN	tr|A0A3Q0D700|A0A3Q0D700_MESAU	20.750	400	262	11	2180	2545	16145	16523	2.01e-05	57.8
sp|Q8NDA2|HMCN2_HUMAN	tr|A0A3Q0D700|A0A3Q0D700_MESAU	20.322	497	307	16	3256	3703	20327	20783	2.06e-05	57.8
sp|Q8NDA2|HMCN2_HUMAN	tr|A0A3Q0D700|A0A3Q0D700_MESAU	22.969	357	197	14	4032	4338	13998	14326	2.24e-05	57.8
sp|Q8NDA2|HMCN2_HUMAN	tr|A0A3Q0D700|A0A3Q0D700_MESAU	26.174	298	181	10	783	1065	30537	30810	2.67e-05	57.4
sp|Q8NDA2|HMCN2_HUMAN	tr|A0A3Q0D700|A0A3Q0D700_MESAU	24.227	388	241	14	3967	4313	17545	17920	2.84e-05	57.4
sp|Q8NDA2|HMCN2_HUMAN	tr|A0A3Q0D700|A0A3Q0D700_MESAU	24.852	169	109	3	3969	4119	31327	31495	2.86e-05	57.4
sp|Q8NDA2|HMCN2_HUMAN	tr|A0A3Q0D700|A0A3Q0D700_MESAU	25.683	183	126	5	2087	2261	14	194	3.30e-05	57.0
sp|Q8NDA2|HMCN2_HUMAN	tr|A0A3Q0D700|A0A3Q0D700_MESAU	22.976	457	270	17	674	1066	15390	15828	3.77e-05	57.0
sp|Q8NDA2|HMCN2_HUMAN	tr|A0A3Q0D700|A0A3Q0D700_MESAU	22.456	285	161	10	2110	2344	31211	31485	4.13e-05	56.6
sp|Q8NDA2|HMCN2_HUMAN	tr|A0A3Q0D700|A0A3Q0D700_MESAU	33.065	124	77	2	1060	1181	18898	19017	4.34e-05	56.6
sp|Q8NDA2|HMCN2_HUMAN	tr|A0A3Q0D700|A0A3Q0D700_MESAU	22.709	251	153	6	2052	2261	31246	31496	4.38e-05	56.6
sp|Q8NDA2|HMCN2_HUMAN	tr|A0A3Q0D700|A0A3Q0D700_MESAU	27.317	205	130	8	1725	1912	12	214	4.68e-05	56.6
sp|Q8NDA2|HMCN2_HUMAN	tr|A0A3Q0D700|A0A3Q0D700_MESAU	21.247	433	262	13	2921	3306	22521	22921	5.09e-05	56.6
sp|Q8NDA2|HMCN2_HUMAN	tr|A0A3Q0D700|A0A3Q0D700_MESAU	35.165	91	53	2	607	691	32968	33058	5.13e-05	56.6
sp|Q8NDA2|HMCN2_HUMAN	tr|A0A3Q0D700|A0A3Q0D700_MESAU	24.567	289	170	9	3062	3305	31200	31485	5.96e-05	56.2
sp|Q8NDA2|HMCN2_HUMAN	tr|A0A3Q0D700|A0A3Q0D700_MESAU	24.082	245	167	8	3882	4109	30078	30320	6.71e-05	56.2
sp|Q8NDA2|HMCN2_HUMAN	tr|A0A3Q0D700|A0A3Q0D700_MESAU	31.818	132	72	5	2429	2545	15700	15828	8.26e-05	55.8
sp|Q8NDA2|HMCN2_HUMAN	tr|A0A3Q0D700|A0A3Q0D700_MESAU	25.764	229	146	9	1645	1850	30558	30785	8.47e-05	55.8
sp|Q8NDA2|HMCN2_HUMAN	tr|A0A3Q0D700|A0A3Q0D700_MESAU	20.712	309	199	9	1545	1809	31192	31498	9.29e-05	55.5
sp|Q8NDA2|HMCN2_HUMAN	tr|A0A3Q0D700|A0A3Q0D700_MESAU	24.324	296	166	12	1281	1527	31210	31496	9.61e-05	55.5
sp|Q8NDA2|HMCN2_HUMAN	tr|A0A3Q0D700|A0A3Q0D700_MESAU	22.727	198	131	5	1284	1471	30088	30273	9.85e-05	55.5
sp|Q8NDA2|HMCN2_HUMAN	tr|A0A3Q0D700|A0A3Q0D700_MESAU	26.108	203	134	6	4023	4212	30135	30334	1.24e-04	55.1
sp|Q8NDA2|HMCN2_HUMAN	tr|A0A3Q0D700|A0A3Q0D700_MESAU	21.230	862	514	37	3501	4243	17118	17933	1.34e-04	55.1
sp|Q8NDA2|HMCN2_HUMAN	tr|A0A3Q0D700|A0A3Q0D700_MESAU	23.154	298	188	9	4023	4292	30531	30815	1.63e-04	54.7
sp|Q8NDA2|HMCN2_HUMAN	tr|A0A3Q0D700|A0A3Q0D700_MESAU	21.241	419	271	12	3319	3700	25795	26191	1.65e-04	54.7
sp|Q8NDA2|HMCN2_HUMAN	tr|A0A3Q0D700|A0A3Q0D700_MESAU	23.350	394	228	15	1827	2170	18234	18603	1.75e-04	54.7
sp|Q8NDA2|HMCN2_HUMAN	tr|A0A3Q0D700|A0A3Q0D700_MESAU	25.263	190	137	3	2268	2452	30145	30334	1.75e-04	54.7
sp|Q8NDA2|HMCN2_HUMAN	tr|A0A3Q0D700|A0A3Q0D700_MESAU	24.096	415	248	16	1618	1987	19297	19689	1.92e-04	54.7
sp|Q8NDA2|HMCN2_HUMAN	tr|A0A3Q0D700|A0A3Q0D700_MESAU	27.660	188	109	5	3851	4018	30539	30719	1.99e-04	54.7
sp|Q8NDA2|HMCN2_HUMAN	tr|A0A3Q0D700|A0A3Q0D700_MESAU	22.624	442	277	15	2053	2452	29025	29443	2.53e-04	54.3
sp|Q8NDA2|HMCN2_HUMAN	tr|A0A3Q0D700|A0A3Q0D700_MESAU	21.951	410	262	14	2850	3224	25795	26181	2.97e-04	53.9
sp|Q8NDA2|HMCN2_HUMAN	tr|A0A3Q0D700|A0A3Q0D700_MESAU	26.174	149	94	4	3407	3544	1	144	3.48e-04	53.5
sp|Q8NDA2|HMCN2_HUMAN	tr|A0A3Q0D700|A0A3Q0D700_MESAU	25.143	175	125	3	2776	2945	30161	30334	3.75e-04	53.5
sp|Q8NDA2|HMCN2_HUMAN	tr|A0A3Q0D700|A0A3Q0D700_MESAU	24.510	204	141	4	4032	4223	6	208	4.01e-04	53.5
sp|Q8NDA2|HMCN2_HUMAN	tr|A0A3Q0D700|A0A3Q0D700_MESAU	21.542	506	295	20	1732	2168	22854	23326	4.40e-04	53.5
sp|Q8NDA2|HMCN2_HUMAN	tr|A0A3Q0D700|A0A3Q0D700_MESAU	26.316	171	106	5	2577	2736	33	194	4.58e-04	53.1
sp|Q8NDA2|HMCN2_HUMAN	tr|A0A3Q0D700|A0A3Q0D700_MESAU	22.333	403	258	15	2355	2725	16130	16509	5.24e-04	53.1
sp|Q8NDA2|HMCN2_HUMAN	tr|A0A3Q0D700|A0A3Q0D700_MESAU	32.110	109	71	1	4217	4322	27574	27682	5.37e-04	53.1
sp|Q8NDA2|HMCN2_HUMAN	tr|A0A3Q0D700|A0A3Q0D700_MESAU	25.773	194	113	7	2663	2846	21	193	6.04e-04	52.8
sp|Q8NDA2|HMCN2_HUMAN	tr|A0A3Q0D700|A0A3Q0D700_MESAU	26.816	179	116	6	1453	1619	30554	30729	6.46e-04	52.8
sp|Q8NDA2|HMCN2_HUMAN	tr|A0A3Q0D700|A0A3Q0D700_MESAU	27.972	143	89	3	2136	2264	14967	15109	7.63e-04	52.8
sp|Q8NDA2|HMCN2_HUMAN	tr|A0A3Q0D700|A0A3Q0D700_MESAU	29.730	185	114	7	3240	3410	31314	31496	8.09e-04	52.4
sp|Q8NDA2|HMCN2_HUMAN	tr|A0A3Q0D700|A0A3Q0D700_MESAU	26.515	132	93	3	3331	3459	30153	30283	8.65e-04	52.4
sp|Q8NDA2|HMCN2_HUMAN	tr|A0A3Q0D700|A0A3Q0D700_MESAU	23.913	368	209	14	1836	2157	22579	22921	8.80e-04	52.4
sp|Q8NDA2|HMCN2_HUMAN	tr|A0A3Q0D700|A0A3Q0D700_MESAU	20.047	424	276	15	2180	2567	22563	22959	0.001	52.4
sp|Q8NDA2|HMCN2_HUMAN	tr|A0A3Q0D700|A0A3Q0D700_MESAU	20.650	431	256	14	3314	3692	19297	19693	0.001	52.4
sp|Q8NDA2|HMCN2_HUMAN	tr|A0A3Q0D700|A0A3Q0D700_MESAU	21.756	524	321	20	1712	2170	17114	17613	0.001	52.0
sp|Q8NDA2|HMCN2_HUMAN	tr|A0A3Q0D700|A0A3Q0D700_MESAU	23.022	139	102	2	4257	4390	32124	32262	0.001	52.0
sp|Q8NDA2|HMCN2_HUMAN	tr|A0A3Q0D700|A0A3Q0D700_MESAU	31.034	87	54	2	892	975	23933	24016	0.001	52.0
sp|Q8NDA2|HMCN2_HUMAN	tr|A0A3Q0D700|A0A3Q0D700_MESAU	25.698	179	110	4	1810	1971	11	183	0.001	52.0
sp|Q8NDA2|HMCN2_HUMAN	tr|A0A3Q0D700|A0A3Q0D700_MESAU	23.324	373	256	10	3867	4212	18234	18603	0.001	52.0
sp|Q8NDA2|HMCN2_HUMAN	tr|A0A3Q0D700|A0A3Q0D700_MESAU	27.857	140	89	4	2909	3037	13257	13395	0.001	52.0
sp|Q8NDA2|HMCN2_HUMAN	tr|A0A3Q0D700|A0A3Q0D700_MESAU	31.313	99	65	2	2450	2545	18902	19000	0.001	51.6
sp|Q8NDA2|HMCN2_HUMAN	tr|A0A3Q0D700|A0A3Q0D700_MESAU	30.055	183	111	6	3330	3498	14	193	0.002	51.6
sp|Q8NDA2|HMCN2_HUMAN	tr|A0A3Q0D700|A0A3Q0D700_MESAU	23.794	311	187	12	983	1245	31187	31495	0.002	51.2
sp|Q8NDA2|HMCN2_HUMAN	tr|A0A3Q0D700|A0A3Q0D700_MESAU	23.826	298	181	15	632	904	8219	8495	0.002	51.2
sp|Q8NDA2|HMCN2_HUMAN	tr|A0A3Q0D700|A0A3Q0D700_MESAU	28.342	187	111	7	628	796	30560	30741	0.002	51.2
sp|Q8NDA2|HMCN2_HUMAN	tr|A0A3Q0D700|A0A3Q0D700_MESAU	22.000	400	259	14	2178	2545	29065	29443	0.002	51.2
sp|Q8NDA2|HMCN2_HUMAN	tr|A0A3Q0D700|A0A3Q0D700_MESAU	20.476	420	276	15	1599	1974	25765	26170	0.002	51.2
sp|Q8NDA2|HMCN2_HUMAN	tr|A0A3Q0D700|A0A3Q0D700_MESAU	26.613	124	82	2	4279	4393	23893	24016	0.002	50.8
sp|Q8NDA2|HMCN2_HUMAN	tr|A0A3Q0D700|A0A3Q0D700_MESAU	24.339	189	133	6	2951	3132	30149	30334	0.002	50.8
sp|Q8NDA2|HMCN2_HUMAN	tr|A0A3Q0D700|A0A3Q0D700_MESAU	22.271	229	158	5	4008	4217	31277	31504	0.002	50.8
sp|Q8NDA2|HMCN2_HUMAN	tr|A0A3Q0D700|A0A3Q0D700_MESAU	26.190	168	113	3	4148	4304	31	198	0.002	50.8
sp|Q8NDA2|HMCN2_HUMAN	tr|A0A3Q0D700|A0A3Q0D700_MESAU	21.868	439	280	15	2147	2545	25766	26181	0.002	50.8
sp|Q8NDA2|HMCN2_HUMAN	tr|A0A3Q0D700|A0A3Q0D700_MESAU	22.619	420	253	15	962	1339	25788	26177	0.002	50.8
sp|Q8NDA2|HMCN2_HUMAN	tr|A0A3Q0D700|A0A3Q0D700_MESAU	22.400	500	291	20	1556	1996	25822	26283	0.003	50.8
sp|Q8NDA2|HMCN2_HUMAN	tr|A0A3Q0D700|A0A3Q0D700_MESAU	22.511	462	307	13	1549	1971	29075	29524	0.003	50.8
sp|Q8NDA2|HMCN2_HUMAN	tr|A0A3Q0D700|A0A3Q0D700_MESAU	21.429	406	241	13	1086	1437	14729	15110	0.003	50.8
sp|Q8NDA2|HMCN2_HUMAN	tr|A0A3Q0D700|A0A3Q0D700_MESAU	24.727	275	156	10	1845	2076	31230	31496	0.003	50.8
sp|Q8NDA2|HMCN2_HUMAN	tr|A0A3Q0D700|A0A3Q0D700_MESAU	29.213	89	60	1	4218	4303	22846	22934	0.003	50.4
sp|Q8NDA2|HMCN2_HUMAN	tr|A0A3Q0D700|A0A3Q0D700_MESAU	33.663	101	66	1	2446	2545	29049	29149	0.003	50.4
sp|Q8NDA2|HMCN2_HUMAN	tr|A0A3Q0D700|A0A3Q0D700_MESAU	21.526	367	251	10	1634	1971	22562	22920	0.003	50.4
sp|Q8NDA2|HMCN2_HUMAN	tr|A0A3Q0D700|A0A3Q0D700_MESAU	22.381	420	264	13	3220	3601	19298	19693	0.003	50.4
sp|Q8NDA2|HMCN2_HUMAN	tr|A0A3Q0D700|A0A3Q0D700_MESAU	32.061	131	76	5	2939	3063	18898	19021	0.003	50.4
sp|Q8NDA2|HMCN2_HUMAN	tr|A0A3Q0D700|A0A3Q0D700_MESAU	30.928	97	63	2	1733	1825	23937	24033	0.004	50.4
sp|Q8NDA2|HMCN2_HUMAN	tr|A0A3Q0D700|A0A3Q0D700_MESAU	22.789	294	178	10	4045	4289	31192	31485	0.004	50.4
sp|Q8NDA2|HMCN2_HUMAN	tr|A0A3Q0D700|A0A3Q0D700_MESAU	25.000	144	98	3	1699	1832	27549	27692	0.004	50.4
sp|Q8NDA2|HMCN2_HUMAN	tr|A0A3Q0D700|A0A3Q0D700_MESAU	27.660	94	65	1	607	697	23923	24016	0.004	50.1
sp|Q8NDA2|HMCN2_HUMAN	tr|A0A3Q0D700|A0A3Q0D700_MESAU	31.000	100	68	1	3221	3319	21067	21166	0.005	50.1
sp|Q8NDA2|HMCN2_HUMAN	tr|A0A3Q0D700|A0A3Q0D700_MESAU	34.118	85	54	1	3237	3319	17824	17908	0.005	50.1
sp|Q8NDA2|HMCN2_HUMAN	tr|A0A3Q0D700|A0A3Q0D700_MESAU	26.429	140	95	2	566	697	18464	18603	0.005	49.7
sp|Q8NDA2|HMCN2_HUMAN	tr|A0A3Q0D700|A0A3Q0D700_MESAU	31.579	95	60	2	4030	4119	32966	33060	0.005	49.7
sp|Q8NDA2|HMCN2_HUMAN	tr|A0A3Q0D700|A0A3Q0D700_MESAU	21.266	395	256	12	3612	3961	19322	19706	0.007	49.3
sp|Q8NDA2|HMCN2_HUMAN	tr|A0A3Q0D700|A0A3Q0D700_MESAU	23.399	406	235	17	4046	4404	27983	28359	0.007	49.3
sp|Q8NDA2|HMCN2_HUMAN	tr|A0A3Q0D700|A0A3Q0D700_MESAU	30.709	127	77	4	2429	2545	17488	17613	0.007	49.3
sp|Q8NDA2|HMCN2_HUMAN	tr|A0A3Q0D700|A0A3Q0D700_MESAU	22.642	424	260	15	783	1170	23631	24022	0.007	49.3
sp|Q8NDA2|HMCN2_HUMAN	tr|A0A3Q0D700|A0A3Q0D700_MESAU	23.134	134	94	3	573	697	21719	21852	0.008	49.3
sp|Q8NDA2|HMCN2_HUMAN	tr|A0A3Q0D700|A0A3Q0D700_MESAU	30.556	144	89	6	3461	3593	16778	16921	0.009	48.9
sp|Q8NDA2|HMCN2_HUMAN	tr|A0A3Q0D700|A0A3Q0D700_MESAU	24.694	409	240	15	1075	1437	26883	27269	0.010	48.9
sp|Q8NDA2|HMCN2_HUMAN	tr|A0A3Q0D700|A0A3Q0D700_MESAU	23.653	334	200	11	3659	3942	14781	15109	0.010	48.9
sp|Q8NDA2|HMCN2_HUMAN	tr|A0A3Q0D700|A0A3Q0D700_MESAU	21.484	256	156	5	474	684	31231	31486	0.010	48.9
sp|Q8NDA2|HMCN2_HUMAN	tr|A0A3Q0D700|A0A3Q0D700_MESAU	27.429	175	101	6	907	1066	21003	21166	0.011	48.9
sp|Q8NDA2|HMCN2_HUMAN	tr|A0A3Q0D700|A0A3Q0D700_MESAU	32.381	105	66	3	4024	4123	18896	19000	0.011	48.9
sp|Q8NDA2|HMCN2_HUMAN	tr|A0A3Q0D700|A0A3Q0D700_MESAU	21.337	389	248	13	3602	3942	18225	18603	0.011	48.5
sp|Q8NDA2|HMCN2_HUMAN	tr|A0A3Q0D700|A0A3Q0D700_MESAU	22.921	493	297	21	3462	3942	29022	29443	0.011	48.5
sp|Q8NDA2|HMCN2_HUMAN	tr|A0A3Q0D700|A0A3Q0D700_MESAU	26.543	162	105	5	2291	2438	31324	31485	0.012	48.5
sp|Q8NDA2|HMCN2_HUMAN	tr|A0A3Q0D700|A0A3Q0D700_MESAU	22.293	157	116	2	3174	3324	27117	27273	0.012	48.5
sp|Q8NDA2|HMCN2_HUMAN	tr|A0A3Q0D700|A0A3Q0D700_MESAU	31.884	138	83	3	2417	2545	16786	16921	0.012	48.5
sp|Q8NDA2|HMCN2_HUMAN	tr|A0A3Q0D700|A0A3Q0D700_MESAU	27.564	156	100	5	2617	2763	23893	24044	0.012	48.5
sp|Q8NDA2|HMCN2_HUMAN	tr|A0A3Q0D700|A0A3Q0D700_MESAU	28.750	80	55	1	2468	2545	23937	24016	0.012	48.5
sp|Q8NDA2|HMCN2_HUMAN	tr|A0A3Q0D700|A0A3Q0D700_MESAU	31.068	103	65	2	3028	3128	21750	21848	0.013	48.5
sp|Q8NDA2|HMCN2_HUMAN	tr|A0A3Q0D700|A0A3Q0D700_MESAU	25.414	181	113	6	3340	3502	30557	30733	0.014	48.5
sp|Q8NDA2|HMCN2_HUMAN	tr|A0A3Q0D700|A0A3Q0D700_MESAU	27.703	148	94	4	1300	1436	23871	24016	0.015	48.1
sp|Q8NDA2|HMCN2_HUMAN	tr|A0A3Q0D700|A0A3Q0D700_MESAU	22.396	384	245	16	2179	2530	26891	27253	0.016	48.1
sp|Q8NDA2|HMCN2_HUMAN	tr|A0A3Q0D700|A0A3Q0D700_MESAU	22.667	225	160	5	2238	2448	30505	30729	0.016	48.1
sp|Q8NDA2|HMCN2_HUMAN	tr|A0A3Q0D700|A0A3Q0D700_MESAU	22.031	522	325	21	3239	3704	19607	20102	0.017	48.1
sp|Q8NDA2|HMCN2_HUMAN	tr|A0A3Q0D700|A0A3Q0D700_MESAU	32.090	134	73	6	1066	1197	21070	21187	0.017	48.1
sp|Q8NDA2|HMCN2_HUMAN	tr|A0A3Q0D700|A0A3Q0D700_MESAU	24.645	211	139	9	1446	1645	30152	30353	0.017	48.1
sp|Q8NDA2|HMCN2_HUMAN	tr|A0A3Q0D700|A0A3Q0D700_MESAU	26.667	135	85	3	2521	2642	14977	15110	0.017	48.1
sp|Q8NDA2|HMCN2_HUMAN	tr|A0A3Q0D700|A0A3Q0D700_MESAU	20.186	431	258	14	3744	4122	26869	27265	0.019	47.8
sp|Q8NDA2|HMCN2_HUMAN	tr|A0A3Q0D700|A0A3Q0D700_MESAU	28.283	99	68	1	4227	4322	23937	24035	0.021	47.8
sp|Q8NDA2|HMCN2_HUMAN	tr|A0A3Q0D700|A0A3Q0D700_MESAU	22.222	423	251	17	3226	3603	26888	27277	0.023	47.8
sp|Q8NDA2|HMCN2_HUMAN	tr|A0A3Q0D700|A0A3Q0D700_MESAU	27.957	93	60	3	3611	3701	18923	19010	0.026	47.4
sp|Q8NDA2|HMCN2_HUMAN	tr|A0A3Q0D700|A0A3Q0D700_MESAU	29.457	129	75	4	1136	1249	23889	24016	0.026	47.4
sp|Q8NDA2|HMCN2_HUMAN	tr|A0A3Q0D700|A0A3Q0D700_MESAU	26.471	170	115	3	1002	1161	31327	31496	0.026	47.4
sp|Q8NDA2|HMCN2_HUMAN	tr|A0A3Q0D700|A0A3Q0D700_MESAU	21.308	413	259	13	794	1170	26892	27274	0.028	47.4
sp|Q8NDA2|HMCN2_HUMAN	tr|A0A3Q0D700|A0A3Q0D700_MESAU	25.157	159	103	5	552	697	22093	22248	0.029	47.4
sp|Q8NDA2|HMCN2_HUMAN	tr|A0A3Q0D700|A0A3Q0D700_MESAU	27.397	146	94	4	564	697	22792	22937	0.031	47.4
sp|Q8NDA2|HMCN2_HUMAN	tr|A0A3Q0D700|A0A3Q0D700_MESAU	24.800	125	87	2	2146	2264	23893	24016	0.031	47.4
sp|Q8NDA2|HMCN2_HUMAN	tr|A0A3Q0D700|A0A3Q0D700_MESAU	23.592	373	259	10	3850	4198	24715	25085	0.034	47.0
sp|Q8NDA2|HMCN2_HUMAN	tr|A0A3Q0D700|A0A3Q0D700_MESAU	21.519	395	253	12	2961	3320	25813	26185	0.034	47.0
sp|Q8NDA2|HMCN2_HUMAN	tr|A0A3Q0D700|A0A3Q0D700_MESAU	28.395	81	56	1	2863	2941	18916	18996	0.034	47.0
sp|Q8NDA2|HMCN2_HUMAN	tr|A0A3Q0D700|A0A3Q0D700_MESAU	33.333	96	60	2	2476	2567	20013	20108	0.038	47.0
sp|Q8NDA2|HMCN2_HUMAN	tr|A0A3Q0D700|A0A3Q0D700_MESAU	34.783	92	53	3	3513	3598	27579	27669	0.038	47.0
sp|Q8NDA2|HMCN2_HUMAN	tr|A0A3Q0D700|A0A3Q0D700_MESAU	28.261	184	114	5	1079	1245	11	193	0.043	46.6
sp|Q8NDA2|HMCN2_HUMAN	tr|A0A3Q0D700|A0A3Q0D700_MESAU	24.227	388	246	13	3147	3502	16844	17215	0.044	46.6
sp|Q8NDA2|HMCN2_HUMAN	tr|A0A3Q0D700|A0A3Q0D700_MESAU	35.526	76	47	1	3047	3120	17526	17601	0.044	46.6
sp|Q8NDA2|HMCN2_HUMAN	tr|A0A3Q0D700|A0A3Q0D700_MESAU	29.907	107	72	1	4290	4393	13985	14091	0.044	46.6
sp|Q8NDA2|HMCN2_HUMAN	tr|A0A3Q0D700|A0A3Q0D700_MESAU	26.016	123	81	3	2814	2928	27131	27251	0.045	46.6
sp|Q8NDA2|HMCN2_HUMAN	tr|A0A3Q0D700|A0A3Q0D700_MESAU	28.571	126	74	4	3853	3976	29059	29170	0.045	46.6
sp|Q8NDA2|HMCN2_HUMAN	tr|A0A3Q0D700|A0A3Q0D700_MESAU	27.717	184	115	7	988	1161	19	194	0.048	46.6
sp|Q8NDA2|HMCN2_HUMAN	tr|A0A3Q0D700|A0A3Q0D700_MESAU	32.479	117	68	4	1144	1249	27547	27663	0.049	46.6
sp|Q8NDA2|HMCN2_HUMAN	tr|A0A3Q0D700|A0A3Q0D700_MESAU	25.203	123	83	2	4280	4393	22812	22934	0.051	46.6
sp|Q8NDA2|HMCN2_HUMAN	tr|A0A3Q0D700|A0A3Q0D700_MESAU	21.945	401	242	15	1820	2170	17529	17908	0.051	46.6
sp|Q8NDA2|HMCN2_HUMAN	tr|A0A3Q0D700|A0A3Q0D700_MESAU	24.324	185	116	7	3775	3942	30556	30733	0.051	46.6
sp|Q8NDA2|HMCN2_HUMAN	tr|A0A3Q0D700|A0A3Q0D700_MESAU	34.328	67	42	1	2577	2641	23950	24016	0.053	46.6
sp|Q8NDA2|HMCN2_HUMAN	tr|A0A3Q0D700|A0A3Q0D700_MESAU	23.430	414	246	17	883	1249	18214	18603	0.054	46.6
sp|Q8NDA2|HMCN2_HUMAN	tr|A0A3Q0D700|A0A3Q0D700_MESAU	22.951	244	145	7	487	698	12868	13100	0.056	46.2
sp|Q8NDA2|HMCN2_HUMAN	tr|A0A3Q0D700|A0A3Q0D700_MESAU	30.159	126	76	5	2429	2545	21730	21852	0.056	46.2
sp|Q8NDA2|HMCN2_HUMAN	tr|A0A3Q0D700|A0A3Q0D700_MESAU	33.750	80	51	1	989	1066	13316	13395	0.057	46.2
sp|Q8NDA2|HMCN2_HUMAN	tr|A0A3Q0D700|A0A3Q0D700_MESAU	29.508	122	74	4	4013	4123	17095	17215	0.061	46.2
sp|Q8NDA2|HMCN2_HUMAN	tr|A0A3Q0D700|A0A3Q0D700_MESAU	21.610	472	295	18	1000	1423	17545	17989	0.062	46.2
sp|Q8NDA2|HMCN2_HUMAN	tr|A0A3Q0D700|A0A3Q0D700_MESAU	21.189	387	255	13	2675	3037	16163	16523	0.063	46.2
sp|Q8NDA2|HMCN2_HUMAN	tr|A0A3Q0D700|A0A3Q0D700_MESAU	26.250	80	56	1	4227	4303	26102	26181	0.064	46.2
sp|Q8NDA2|HMCN2_HUMAN	tr|A0A3Q0D700|A0A3Q0D700_MESAU	21.975	405	259	14	2180	2546	14725	15110	0.065	46.2
sp|Q8NDA2|HMCN2_HUMAN	tr|A0A3Q0D700|A0A3Q0D700_MESAU	24.615	130	87	2	1131	1249	18871	19000	0.065	46.2
sp|Q8NDA2|HMCN2_HUMAN	tr|A0A3Q0D700|A0A3Q0D700_MESAU	20.981	367	251	12	1744	2079	23661	24019	0.066	46.2
sp|Q8NDA2|HMCN2_HUMAN	tr|A0A3Q0D700|A0A3Q0D700_MESAU	28.696	115	75	3	3395	3502	18886	19000	0.067	46.2
sp|Q8NDA2|HMCN2_HUMAN	tr|A0A3Q0D700|A0A3Q0D700_MESAU	21.550	413	266	16	2354	2735	19298	19683	0.067	46.2
sp|Q8NDA2|HMCN2_HUMAN	tr|A0A3Q0D700|A0A3Q0D700_MESAU	28.235	85	59	1	1537	1619	14003	14087	0.068	46.2
sp|Q8NDA2|HMCN2_HUMAN	tr|A0A3Q0D700|A0A3Q0D700_MESAU	22.843	394	251	16	632	990	25823	26198	0.069	46.2
sp|Q8NDA2|HMCN2_HUMAN	tr|A0A3Q0D700|A0A3Q0D700_MESAU	23.058	412	239	16	3237	3601	29069	29449	0.069	46.2
sp|Q8NDA2|HMCN2_HUMAN	tr|A0A3Q0D700|A0A3Q0D700_MESAU	28.846	104	63	3	4222	4314	17131	17234	0.074	45.8
sp|Q8NDA2|HMCN2_HUMAN	tr|A0A3Q0D700|A0A3Q0D700_MESAU	28.058	139	89	4	3090	3224	29018	29149	0.076	45.8
sp|Q8NDA2|HMCN2_HUMAN	tr|A0A3Q0D700|A0A3Q0D700_MESAU	27.439	164	101	6	4232	4379	30558	30719	0.078	45.8
sp|Q8NDA2|HMCN2_HUMAN	tr|A0A3Q0D700|A0A3Q0D700_MESAU	22.283	368	224	17	4057	4380	16161	16510	0.082	45.8
sp|Q8NDA2|HMCN2_HUMAN	tr|A0A3Q0D700|A0A3Q0D700_MESAU	23.659	410	267	14	1618	1991	18210	18609	0.083	45.8
sp|Q8NDA2|HMCN2_HUMAN	tr|A0A3Q0D700|A0A3Q0D700_MESAU	30.714	140	76	8	1892	2023	27565	27691	0.087	45.8
sp|Q8NDA2|HMCN2_HUMAN	tr|A0A3Q0D700|A0A3Q0D700_MESAU	21.038	366	266	10	2778	3128	24738	25095	0.087	45.8
sp|Q8NDA2|HMCN2_HUMAN	tr|A0A3Q0D700|A0A3Q0D700_MESAU	26.897	145	95	4	1717	1854	29055	29195	0.089	45.8
sp|Q8NDA2|HMCN2_HUMAN	tr|A0A3Q0D700|A0A3Q0D700_MESAU	24.722	360	214	16	1836	2156	24744	25085	0.092	45.8
sp|Q8NDA2|HMCN2_HUMAN	tr|A0A3Q0D700|A0A3Q0D700_MESAU	28.182	110	73	3	4209	4315	25792	25898	0.096	45.4
sp|Q8NDA2|HMCN2_HUMAN	tr|A0A3Q0D700|A0A3Q0D700_MESAU	25.714	210	127	9	974	1170	18412	18605	0.098	45.4
sp|Q8NDA2|HMCN2_HUMAN	tr|A0A3Q0D700|A0A3Q0D700_MESAU	27.184	103	73	1	2258	2358	18898	19000	0.099	45.4
sp|Q8NDA2|HMCN2_HUMAN	tr|A0A3Q0D700|A0A3Q0D700_MESAU	22.222	144	100	3	566	697	13252	13395	0.10	45.4
sp|Q8NDA2|HMCN2_HUMAN	tr|A0A3Q0D700|A0A3Q0D700_MESAU	21.014	414	278	14	2354	2739	26876	27268	0.10	45.4
sp|Q8NDA2|HMCN2_HUMAN	tr|A0A3Q0D700|A0A3Q0D700_MESAU	25.658	152	96	4	3285	3422	27526	27674	0.11	45.4
sp|Q8NDA2|HMCN2_HUMAN	tr|A0A3Q0D700|A0A3Q0D700_MESAU	31.579	95	53	2	3692	3774	18903	18997	0.11	45.4
sp|Q8NDA2|HMCN2_HUMAN	tr|A0A3Q0D700|A0A3Q0D700_MESAU	27.778	108	72	2	3589	3694	25395	25498	0.11	45.4
sp|Q8NDA2|HMCN2_HUMAN	tr|A0A3Q0D700|A0A3Q0D700_MESAU	28.042	189	106	9	3434	3600	30558	30738	0.11	45.4
sp|Q8NDA2|HMCN2_HUMAN	tr|A0A3Q0D700|A0A3Q0D700_MESAU	29.333	75	51	1	2286	2358	23942	24016	0.11	45.4
sp|Q8NDA2|HMCN2_HUMAN	tr|A0A3Q0D700|A0A3Q0D700_MESAU	20.859	489	326	14	730	1184	19246	19707	0.11	45.4
sp|Q8NDA2|HMCN2_HUMAN	tr|A0A3Q0D700|A0A3Q0D700_MESAU	30.769	104	71	1	3217	3319	18897	19000	0.12	45.4
sp|Q8NDA2|HMCN2_HUMAN	tr|A0A3Q0D700|A0A3Q0D700_MESAU	23.881	536	296	25	1557	2023	21784	22276	0.12	45.4
sp|Q8NDA2|HMCN2_HUMAN	tr|A0A3Q0D700|A0A3Q0D700_MESAU	23.889	180	117	5	4227	4393	18828	19000	0.12	45.1
sp|Q8NDA2|HMCN2_HUMAN	tr|A0A3Q0D700|A0A3Q0D700_MESAU	21.594	389	254	15	621	975	26897	27268	0.12	45.1
sp|Q8NDA2|HMCN2_HUMAN	tr|A0A3Q0D700|A0A3Q0D700_MESAU	20.950	463	295	14	1584	2000	24671	25108	0.13	45.1
sp|Q8NDA2|HMCN2_HUMAN	tr|A0A3Q0D700|A0A3Q0D700_MESAU	31.183	93	59	2	4302	4389	30538	30630	0.13	45.1
sp|Q8NDA2|HMCN2_HUMAN	tr|A0A3Q0D700|A0A3Q0D700_MESAU	36.709	79	49	1	989	1066	14730	14808	0.15	45.1
sp|Q8NDA2|HMCN2_HUMAN	tr|A0A3Q0D700|A0A3Q0D700_MESAU	33.333	99	55	3	2577	2675	25825	25912	0.16	45.1
sp|Q8NDA2|HMCN2_HUMAN	tr|A0A3Q0D700|A0A3Q0D700_MESAU	23.223	211	137	8	3013	3207	22811	23012	0.16	45.1
sp|Q8NDA2|HMCN2_HUMAN	tr|A0A3Q0D700|A0A3Q0D700_MESAU	21.800	500	291	20	1556	1996	23660	24118	0.16	45.1
sp|Q8NDA2|HMCN2_HUMAN	tr|A0A3Q0D700|A0A3Q0D700_MESAU	35.870	92	54	2	1255	1343	18911	19000	0.17	44.7
sp|Q8NDA2|HMCN2_HUMAN	tr|A0A3Q0D700|A0A3Q0D700_MESAU	20.779	385	273	10	1432	1793	26876	27251	0.17	44.7
sp|Q8NDA2|HMCN2_HUMAN	tr|A0A3Q0D700|A0A3Q0D700_MESAU	24.837	153	97	4	640	781	13942	14087	0.17	44.7
sp|Q8NDA2|HMCN2_HUMAN	tr|A0A3Q0D700|A0A3Q0D700_MESAU	28.125	96	68	1	1716	1810	16826	16921	0.17	44.7
sp|Q8NDA2|HMCN2_HUMAN	tr|A0A3Q0D700|A0A3Q0D700_MESAU	34.831	89	51	2	3237	3320	21770	21856	0.18	44.7
sp|Q8NDA2|HMCN2_HUMAN	tr|A0A3Q0D700|A0A3Q0D700_MESAU	28.889	90	62	1	2558	2645	27183	27272	0.18	44.7
sp|Q8NDA2|HMCN2_HUMAN	tr|A0A3Q0D700|A0A3Q0D700_MESAU	26.486	185	122	7	1449	1619	31311	31495	0.18	44.7
sp|Q8NDA2|HMCN2_HUMAN	tr|A0A3Q0D700|A0A3Q0D700_MESAU	25.625	160	94	6	3357	3502	15680	15828	0.19	44.7
sp|Q8NDA2|HMCN2_HUMAN	tr|A0A3Q0D700|A0A3Q0D700_MESAU	21.081	370	242	11	1836	2166	16161	16519	0.19	44.7
sp|Q8NDA2|HMCN2_HUMAN	tr|A0A3Q0D700|A0A3Q0D700_MESAU	21.958	378	248	15	1082	1423	17529	17895	0.20	44.7
sp|Q8NDA2|HMCN2_HUMAN	tr|A0A3Q0D700|A0A3Q0D700_MESAU	25.166	151	90	4	4083	4212	14961	15109	0.22	44.3
sp|Q8NDA2|HMCN2_HUMAN	tr|A0A3Q0D700|A0A3Q0D700_MESAU	24.405	168	123	3	3142	3305	30153	30320	0.23	44.3
sp|Q8NDA2|HMCN2_HUMAN	tr|A0A3Q0D700|A0A3Q0D700_MESAU	32.143	84	55	1	2560	2641	21769	21852	0.24	44.3
sp|Q8NDA2|HMCN2_HUMAN	tr|A0A3Q0D700|A0A3Q0D700_MESAU	20.358	447	293	15	2044	2450	27925	28348	0.24	44.3
sp|Q8NDA2|HMCN2_HUMAN	tr|A0A3Q0D700|A0A3Q0D700_MESAU	22.360	161	103	5	3355	3503	29690	29840	0.24	44.3
sp|Q8NDA2|HMCN2_HUMAN	tr|A0A3Q0D700|A0A3Q0D700_MESAU	30.769	78	53	1	621	697	29072	29149	0.27	44.3
sp|Q8NDA2|HMCN2_HUMAN	tr|A0A3Q0D700|A0A3Q0D700_MESAU	28.090	89	64	0	2857	2945	29061	29149	0.28	43.9
sp|Q8NDA2|HMCN2_HUMAN	tr|A0A3Q0D700|A0A3Q0D700_MESAU	20.305	197	143	5	3775	3961	30161	30353	0.28	43.9
sp|Q8NDA2|HMCN2_HUMAN	tr|A0A3Q0D700|A0A3Q0D700_MESAU	27.273	143	90	5	3994	4123	21025	21166	0.28	43.9
sp|Q8NDA2|HMCN2_HUMAN	tr|A0A3Q0D700|A0A3Q0D700_MESAU	20.824	437	277	13	3648	4021	14668	15098	0.29	43.9
sp|Q8NDA2|HMCN2_HUMAN	tr|A0A3Q0D700|A0A3Q0D700_MESAU	26.190	210	130	8	2471	2666	30556	30754	0.29	43.9
sp|Q8NDA2|HMCN2_HUMAN	tr|A0A3Q0D700|A0A3Q0D700_MESAU	22.824	425	251	17	2940	3319	29051	29443	0.30	43.9
sp|Q8NDA2|HMCN2_HUMAN	tr|A0A3Q0D700|A0A3Q0D700_MESAU	31.959	97	63	2	1343	1436	21070	21166	0.31	43.9
sp|Q8NDA2|HMCN2_HUMAN	tr|A0A3Q0D700|A0A3Q0D700_MESAU	33.750	80	53	0	3240	3319	17534	17613	0.32	43.9
sp|Q8NDA2|HMCN2_HUMAN	tr|A0A3Q0D700|A0A3Q0D700_MESAU	24.138	203	126	8	1713	1890	31296	31495	0.32	43.9
sp|Q8NDA2|HMCN2_HUMAN	tr|A0A3Q0D700|A0A3Q0D700_MESAU	25.595	168	88	6	3442	3580	31327	31486	0.32	43.9
sp|Q8NDA2|HMCN2_HUMAN	tr|A0A3Q0D700|A0A3Q0D700_MESAU	24.490	98	63	1	1159	1245	32963	33060	0.32	43.9
sp|Q8NDA2|HMCN2_HUMAN	tr|A0A3Q0D700|A0A3Q0D700_MESAU	20.707	396	263	13	3221	3580	16130	16510	0.33	43.9
sp|Q8NDA2|HMCN2_HUMAN	tr|A0A3Q0D700|A0A3Q0D700_MESAU	22.222	414	241	15	3498	3851	18211	18603	0.34	43.9
sp|Q8NDA2|HMCN2_HUMAN	tr|A0A3Q0D700|A0A3Q0D700_MESAU	24.540	163	110	3	4280	4433	21730	21888	0.35	43.9
sp|Q8NDA2|HMCN2_HUMAN	tr|A0A3Q0D700|A0A3Q0D700_MESAU	26.087	92	65	3	2180	2269	27579	27669	0.36	43.5
sp|Q8NDA2|HMCN2_HUMAN	tr|A0A3Q0D700|A0A3Q0D700_MESAU	25.118	211	139	7	1600	1796	17091	17296	0.39	43.5
sp|Q8NDA2|HMCN2_HUMAN	tr|A0A3Q0D700|A0A3Q0D700_MESAU	32.000	75	49	1	2286	2358	21092	21166	0.41	43.5
sp|Q8NDA2|HMCN2_HUMAN	tr|A0A3Q0D700|A0A3Q0D700_MESAU	29.915	117	74	3	2180	2295	24328	24437	0.41	43.5
sp|Q8NDA2|HMCN2_HUMAN	tr|A0A3Q0D700|A0A3Q0D700_MESAU	28.571	119	76	3	3221	3332	27963	28079	0.44	43.5
sp|Q8NDA2|HMCN2_HUMAN	tr|A0A3Q0D700|A0A3Q0D700_MESAU	25.843	178	107	6	2180	2352	18916	19073	0.45	43.5
sp|Q8NDA2|HMCN2_HUMAN	tr|A0A3Q0D700|A0A3Q0D700_MESAU	23.306	369	254	12	3052	3399	16841	17201	0.46	43.5
sp|Q8NDA2|HMCN2_HUMAN	tr|A0A3Q0D700|A0A3Q0D700_MESAU	28.736	87	59	1	4220	4303	18914	19000	0.46	43.5
sp|Q8NDA2|HMCN2_HUMAN	tr|A0A3Q0D700|A0A3Q0D700_MESAU	20.703	512	302	18	1083	1526	21769	22244	0.46	43.5
sp|Q8NDA2|HMCN2_HUMAN	tr|A0A3Q0D700|A0A3Q0D700_MESAU	27.737	137	70	4	3583	3692	17087	17221	0.47	43.1
sp|Q8NDA2|HMCN2_HUMAN	tr|A0A3Q0D700|A0A3Q0D700_MESAU	27.174	92	65	1	2461	2550	26491	26582	0.48	43.1
sp|Q8NDA2|HMCN2_HUMAN	tr|A0A3Q0D700|A0A3Q0D700_MESAU	26.724	116	79	2	2172	2287	26092	26201	0.49	43.1
sp|Q8NDA2|HMCN2_HUMAN	tr|A0A3Q0D700|A0A3Q0D700_MESAU	32.051	78	52	1	4227	4303	29072	29149	0.50	43.1
sp|Q8NDA2|HMCN2_HUMAN	tr|A0A3Q0D700|A0A3Q0D700_MESAU	25.882	85	63	0	2176	2260	14003	14087	0.52	43.1
sp|Q8NDA2|HMCN2_HUMAN	tr|A0A3Q0D700|A0A3Q0D700_MESAU	24.157	178	102	6	4131	4289	16838	17001	0.53	43.1
sp|Q8NDA2|HMCN2_HUMAN	tr|A0A3Q0D700|A0A3Q0D700_MESAU	26.812	138	81	4	1316	1436	15694	15828	0.54	43.1
sp|Q8NDA2|HMCN2_HUMAN	tr|A0A3Q0D700|A0A3Q0D700_MESAU	20.572	559	331	23	3915	4393	26052	26577	0.55	43.1
sp|Q8NDA2|HMCN2_HUMAN	tr|A0A3Q0D700|A0A3Q0D700_MESAU	20.390	461	298	15	3280	3693	16088	16526	0.56	43.1
sp|Q8NDA2|HMCN2_HUMAN	tr|A0A3Q0D700|A0A3Q0D700_MESAU	32.710	107	67	3	3492	3593	19292	19398	0.57	43.1
sp|Q8NDA2|HMCN2_HUMAN	tr|A0A3Q0D700|A0A3Q0D700_MESAU	28.030	132	82	5	579	697	20639	20770	0.59	43.1
sp|Q8NDA2|HMCN2_HUMAN	tr|A0A3Q0D700|A0A3Q0D700_MESAU	30.435	92	56	3	891	974	19993	20084	0.62	42.7
sp|Q8NDA2|HMCN2_HUMAN	tr|A0A3Q0D700|A0A3Q0D700_MESAU	28.571	126	78	4	4280	4393	13270	13395	0.63	42.7
sp|Q8NDA2|HMCN2_HUMAN	tr|A0A3Q0D700|A0A3Q0D700_MESAU	34.211	76	45	2	4227	4298	24333	24407	0.63	42.7
sp|Q8NDA2|HMCN2_HUMAN	tr|A0A3Q0D700|A0A3Q0D700_MESAU	30.667	75	49	2	4227	4300	29762	29834	0.63	42.7
sp|Q8NDA2|HMCN2_HUMAN	tr|A0A3Q0D700|A0A3Q0D700_MESAU	22.475	396	245	13	985	1343	23646	24016	0.64	42.7
sp|Q8NDA2|HMCN2_HUMAN	tr|A0A3Q0D700|A0A3Q0D700_MESAU	31.818	88	51	2	1541	1619	15737	15824	0.65	42.7
sp|Q8NDA2|HMCN2_HUMAN	tr|A0A3Q0D700|A0A3Q0D700_MESAU	23.111	225	151	11	468	677	10774	10991	0.66	42.7
sp|Q8NDA2|HMCN2_HUMAN	tr|A0A3Q0D700|A0A3Q0D700_MESAU	29.000	100	57	2	3604	3693	15431	15526	0.66	42.7
sp|Q8NDA2|HMCN2_HUMAN	tr|A0A3Q0D700|A0A3Q0D700_MESAU	26.946	167	97	7	3008	3155	14970	15130	0.67	42.7
sp|Q8NDA2|HMCN2_HUMAN	tr|A0A3Q0D700|A0A3Q0D700_MESAU	25.185	135	92	3	1494	1619	17475	17609	0.67	42.7
sp|Q8NDA2|HMCN2_HUMAN	tr|A0A3Q0D700|A0A3Q0D700_MESAU	34.568	81	50	1	4226	4303	17533	17613	0.68	42.7
sp|Q8NDA2|HMCN2_HUMAN	tr|A0A3Q0D700|A0A3Q0D700_MESAU	22.535	142	101	3	565	697	24958	25099	0.68	42.7
sp|Q8NDA2|HMCN2_HUMAN	tr|A0A3Q0D700|A0A3Q0D700_MESAU	23.490	149	95	3	1120	1249	28604	28752	0.68	42.7
sp|Q8NDA2|HMCN2_HUMAN	tr|A0A3Q0D700|A0A3Q0D700_MESAU	28.788	132	80	5	3567	3693	24294	24416	0.72	42.7
sp|Q8NDA2|HMCN2_HUMAN	tr|A0A3Q0D700|A0A3Q0D700_MESAU	27.068	133	88	3	2607	2734	22801	22929	0.74	42.7
sp|Q8NDA2|HMCN2_HUMAN	tr|A0A3Q0D700|A0A3Q0D700_MESAU	27.000	100	70	2	3035	3132	27565	27663	0.74	42.7
sp|Q8NDA2|HMCN2_HUMAN	tr|A0A3Q0D700|A0A3Q0D700_MESAU	26.496	117	81	3	1698	1810	13280	13395	0.74	42.7
sp|Q8NDA2|HMCN2_HUMAN	tr|A0A3Q0D700|A0A3Q0D700_MESAU	28.704	108	66	4	1066	1170	28655	28754	0.75	42.7
sp|Q8NDA2|HMCN2_HUMAN	tr|A0A3Q0D700|A0A3Q0D700_MESAU	22.785	158	109	6	4244	4393	11215	11367	0.83	42.4
sp|Q8NDA2|HMCN2_HUMAN	tr|A0A3Q0D700|A0A3Q0D700_MESAU	25.362	138	93	4	1496	1623	27526	27663	0.83	42.4
sp|Q8NDA2|HMCN2_HUMAN	tr|A0A3Q0D700|A0A3Q0D700_MESAU	28.431	102	66	2	3608	3707	28672	28768	0.83	42.4
sp|Q8NDA2|HMCN2_HUMAN	tr|A0A3Q0D700|A0A3Q0D700_MESAU	30.476	105	60	3	2863	2956	23246	23348	0.85	42.4
sp|Q8NDA2|HMCN2_HUMAN	tr|A0A3Q0D700|A0A3Q0D700_MESAU	25.773	97	71	1	2451	2546	24715	24811	0.85	42.4
sp|Q8NDA2|HMCN2_HUMAN	tr|A0A3Q0D700|A0A3Q0D700_MESAU	29.897	97	52	3	1830	1913	27589	27682	0.86	42.4
sp|Q8NDA2|HMCN2_HUMAN	tr|A0A3Q0D700|A0A3Q0D700_MESAU	26.490	151	92	5	1961	2098	13269	13413	0.87	42.4
sp|Q8NDA2|HMCN2_HUMAN	tr|A0A3Q0D700|A0A3Q0D700_MESAU	22.857	140	97	2	3369	3502	25360	25494	0.88	42.4
sp|Q8NDA2|HMCN2_HUMAN	tr|A0A3Q0D700|A0A3Q0D700_MESAU	34.884	86	51	3	3518	3601	27983	28065	0.91	42.4
sp|Q8NDA2|HMCN2_HUMAN	tr|A0A3Q0D700|A0A3Q0D700_MESAU	26.852	108	69	3	1714	1811	15003	15110	0.95	42.4
sp|Q8NDA2|HMCN2_HUMAN	tr|A0A3Q0D700|A0A3Q0D700_MESAU	31.313	99	63	3	3500	3594	24714	24811	0.95	42.4
sp|Q8NDA2|HMCN2_HUMAN	tr|A0A3Q0D700|A0A3Q0D700_MESAU	30.275	109	67	4	4214	4316	20389	20494	0.97	42.4
sp|Q8NDA2|HMCN2_HUMAN	tr|A0A3Q0D700|A0A3Q0D700_MESAU	26.168	107	76	1	4219	4322	21765	21871	0.97	42.4
sp|Q8NDA2|HMCN2_HUMAN	tr|A0A3Q0D700|A0A3Q0D700_MESAU	25.362	138	95	4	2951	3082	30544	30679	0.98	42.4
sp|Q8NDA2|HMCN2_HUMAN	tr|A0A3Q0D700|A0A3Q0D700_MESAU	28.125	96	67	1	2077	2170	21757	21852	1.0	42.4
sp|Q8NDA2|HMCN2_HUMAN	tr|A0A3Q0D700|A0A3Q0D700_MESAU	27.368	95	68	1	782	876	32965	33058	1.1	42.0
sp|Q8NDA2|HMCN2_HUMAN	tr|A0A3Q0D700|A0A3Q0D700_MESAU	26.471	170	104	5	2502	2668	13961	14112	1.1	42.0
sp|Q8NDA2|HMCN2_HUMAN	tr|A0A3Q0D700|A0A3Q0D700_MESAU	22.034	177	115	4	4271	4433	31962	32129	1.1	42.0
sp|Q8NDA2|HMCN2_HUMAN	tr|A0A3Q0D700|A0A3Q0D700_MESAU	29.293	99	67	2	1341	1436	18902	19000	1.1	42.0
sp|Q8NDA2|HMCN2_HUMAN	tr|A0A3Q0D700|A0A3Q0D700_MESAU	26.000	100	73	1	2447	2545	29740	29839	1.1	42.0
sp|Q8NDA2|HMCN2_HUMAN	tr|A0A3Q0D700|A0A3Q0D700_MESAU	28.319	113	78	2	2057	2166	13975	14087	1.1	42.0
sp|Q8NDA2|HMCN2_HUMAN	tr|A0A3Q0D700|A0A3Q0D700_MESAU	27.907	129	84	4	2814	2934	17475	17602	1.2	42.0
sp|Q8NDA2|HMCN2_HUMAN	tr|A0A3Q0D700|A0A3Q0D700_MESAU	26.277	137	78	5	2429	2545	15390	15523	1.3	42.0
sp|Q8NDA2|HMCN2_HUMAN	tr|A0A3Q0D700|A0A3Q0D700_MESAU	20.843	878	573	34	1303	2098	27933	28770	1.3	42.0
sp|Q8NDA2|HMCN2_HUMAN	tr|A0A3Q0D700|A0A3Q0D700_MESAU	28.169	142	83	6	3187	3317	16784	16917	1.4	42.0
sp|Q8NDA2|HMCN2_HUMAN	tr|A0A3Q0D700|A0A3Q0D700_MESAU	29.464	112	69	3	765	872	29034	29139	1.4	41.6
sp|Q8NDA2|HMCN2_HUMAN	tr|A0A3Q0D700|A0A3Q0D700_MESAU	25.389	193	110	6	3686	3848	6	194	1.4	41.6
sp|Q8NDA2|HMCN2_HUMAN	tr|A0A3Q0D700|A0A3Q0D700_MESAU	30.682	88	60	1	2183	2269	19606	19693	1.4	41.6
sp|Q8NDA2|HMCN2_HUMAN	tr|A0A3Q0D700|A0A3Q0D700_MESAU	21.573	445	277	16	2055	2454	19272	19689	1.4	41.6
sp|Q8NDA2|HMCN2_HUMAN	tr|A0A3Q0D700|A0A3Q0D700_MESAU	23.585	424	260	19	3220	3603	18211	18610	1.5	41.6
sp|Q8NDA2|HMCN2_HUMAN	tr|A0A3Q0D700|A0A3Q0D700_MESAU	25.000	104	74	2	2542	2641	18897	19000	1.5	41.6
sp|Q8NDA2|HMCN2_HUMAN	tr|A0A3Q0D700|A0A3Q0D700_MESAU	25.000	156	88	5	1301	1436	28606	28752	1.5	41.6
sp|Q8NDA2|HMCN2_HUMAN	tr|A0A3Q0D700|A0A3Q0D700_MESAU	34.375	64	40	1	2294	2355	14025	14088	1.5	41.6
sp|Q8NDA2|HMCN2_HUMAN	tr|A0A3Q0D700|A0A3Q0D700_MESAU	24.561	171	108	6	4224	4381	20992	21154	1.5	41.6
sp|Q8NDA2|HMCN2_HUMAN	tr|A0A3Q0D700|A0A3Q0D700_MESAU	21.905	105	82	0	1706	1810	16123	16227	1.6	41.6
sp|Q8NDA2|HMCN2_HUMAN	tr|A0A3Q0D700|A0A3Q0D700_MESAU	32.143	84	55	1	2170	2251	17812	17895	1.6	41.6
sp|Q8NDA2|HMCN2_HUMAN	tr|A0A3Q0D700|A0A3Q0D700_MESAU	31.395	86	51	2	1172	1249	25409	25494	1.6	41.6
sp|Q8NDA2|HMCN2_HUMAN	tr|A0A3Q0D700|A0A3Q0D700_MESAU	22.284	359	248	12	2786	3124	25825	26172	1.6	41.6
sp|Q8NDA2|HMCN2_HUMAN	tr|A0A3Q0D700|A0A3Q0D700_MESAU	24.242	231	142	9	851	1065	27529	27742	1.6	41.6
sp|Q8NDA2|HMCN2_HUMAN	tr|A0A3Q0D700|A0A3Q0D700_MESAU	32.432	74	43	3	2577	2648	22868	22936	1.7	41.6
sp|Q8NDA2|HMCN2_HUMAN	tr|A0A3Q0D700|A0A3Q0D700_MESAU	26.263	99	62	3	3501	3591	32967	33062	1.7	41.6
sp|Q8NDA2|HMCN2_HUMAN	tr|A0A3Q0D700|A0A3Q0D700_MESAU	27.660	94	61	1	4123	4209	32968	33061	1.7	41.6
sp|Q8NDA2|HMCN2_HUMAN	tr|A0A3Q0D700|A0A3Q0D700_MESAU	26.087	138	94	3	2521	2652	16797	16932	1.8	41.6
sp|Q8NDA2|HMCN2_HUMAN	tr|A0A3Q0D700|A0A3Q0D700_MESAU	28.829	111	73	3	3592	3701	24715	24820	1.8	41.2
sp|Q8NDA2|HMCN2_HUMAN	tr|A0A3Q0D700|A0A3Q0D700_MESAU	24.444	135	85	4	1118	1235	17465	17599	1.9	41.2
sp|Q8NDA2|HMCN2_HUMAN	tr|A0A3Q0D700|A0A3Q0D700_MESAU	29.060	117	66	4	876	976	14998	15113	2.0	41.2
sp|Q8NDA2|HMCN2_HUMAN	tr|A0A3Q0D700|A0A3Q0D700_MESAU	32.824	131	77	5	3846	3969	19988	20114	2.0	41.2
sp|Q8NDA2|HMCN2_HUMAN	tr|A0A3Q0D700|A0A3Q0D700_MESAU	26.733	101	69	2	2851	2946	22838	22938	2.0	41.2
sp|Q8NDA2|HMCN2_HUMAN	tr|A0A3Q0D700|A0A3Q0D700_MESAU	26.000	150	97	4	562	697	29294	29443	2.1	41.2
sp|Q8NDA2|HMCN2_HUMAN	tr|A0A3Q0D700|A0A3Q0D700_MESAU	21.149	383	236	15	908	1249	22577	22934	2.1	41.2
sp|Q8NDA2|HMCN2_HUMAN	tr|A0A3Q0D700|A0A3Q0D700_MESAU	30.000	90	60	2	2649	2735	21073	21162	2.2	41.2
sp|Q8NDA2|HMCN2_HUMAN	tr|A0A3Q0D700|A0A3Q0D700_MESAU	26.087	207	117	7	1809	1996	21765	21954	2.2	41.2
sp|Q8NDA2|HMCN2_HUMAN	tr|A0A3Q0D700|A0A3Q0D700_MESAU	24.490	98	69	2	3600	3692	27572	27669	2.2	41.2
sp|Q8NDA2|HMCN2_HUMAN	tr|A0A3Q0D700|A0A3Q0D700_MESAU	22.439	410	259	13	1605	1973	29040	29431	2.3	41.2
sp|Q8NDA2|HMCN2_HUMAN	tr|A0A3Q0D700|A0A3Q0D700_MESAU	34.921	63	40	1	3967	4028	16855	16917	2.3	40.8
sp|Q8NDA2|HMCN2_HUMAN	tr|A0A3Q0D700|A0A3Q0D700_MESAU	23.799	437	232	21	1245	1625	19298	19689	2.4	40.8
sp|Q8NDA2|HMCN2_HUMAN	tr|A0A3Q0D700|A0A3Q0D700_MESAU	33.750	80	45	2	1178	1249	21087	21166	2.4	40.8
sp|Q8NDA2|HMCN2_HUMAN	tr|A0A3Q0D700|A0A3Q0D700_MESAU	25.926	162	107	8	3971	4123	19927	20084	2.4	40.8
sp|Q8NDA2|HMCN2_HUMAN	tr|A0A3Q0D700|A0A3Q0D700_MESAU	27.586	116	78	3	883	993	21758	21872	2.5	40.8
sp|Q8NDA2|HMCN2_HUMAN	tr|A0A3Q0D700|A0A3Q0D700_MESAU	28.205	117	77	2	2179	2295	23245	23354	2.5	40.8
sp|Q8NDA2|HMCN2_HUMAN	tr|A0A3Q0D700|A0A3Q0D700_MESAU	25.000	112	72	3	2262	2365	18509	18616	2.5	40.8
sp|Q8NDA2|HMCN2_HUMAN	tr|A0A3Q0D700|A0A3Q0D700_MESAU	22.603	146	101	3	566	699	19544	19689	2.5	40.8
sp|Q8NDA2|HMCN2_HUMAN	tr|A0A3Q0D700|A0A3Q0D700_MESAU	28.571	84	52	1	1549	1624	15027	15110	2.6	40.8
sp|Q8NDA2|HMCN2_HUMAN	tr|A0A3Q0D700|A0A3Q0D700_MESAU	27.059	85	56	1	1171	1249	29065	29149	2.6	40.8
sp|Q8NDA2|HMCN2_HUMAN	tr|A0A3Q0D700|A0A3Q0D700_MESAU	25.773	97	67	2	973	1064	32966	33062	2.6	40.8
sp|Q8NDA2|HMCN2_HUMAN	tr|A0A3Q0D700|A0A3Q0D700_MESAU	32.184	87	49	2	4133	4212	13312	13395	2.7	40.8
sp|Q8NDA2|HMCN2_HUMAN	tr|A0A3Q0D700|A0A3Q0D700_MESAU	27.679	112	79	2	1701	1810	14697	14808	2.7	40.8
sp|Q8NDA2|HMCN2_HUMAN	tr|A0A3Q0D700|A0A3Q0D700_MESAU	21.369	482	296	19	3273	3701	29003	29454	2.7	40.8
sp|Q8NDA2|HMCN2_HUMAN	tr|A0A3Q0D700|A0A3Q0D700_MESAU	25.850	147	94	5	1300	1436	18462	18603	2.8	40.8
sp|Q8NDA2|HMCN2_HUMAN	tr|A0A3Q0D700|A0A3Q0D700_MESAU	30.928	97	62	3	3036	3130	22151	22244	2.8	40.8
sp|Q8NDA2|HMCN2_HUMAN	tr|A0A3Q0D700|A0A3Q0D700_MESAU	24.306	144	86	4	3369	3502	21722	21852	2.9	40.8
sp|Q8NDA2|HMCN2_HUMAN	tr|A0A3Q0D700|A0A3Q0D700_MESAU	23.952	167	116	5	2885	3043	18446	18609	2.9	40.8
sp|Q8NDA2|HMCN2_HUMAN	tr|A0A3Q0D700|A0A3Q0D700_MESAU	28.571	140	78	5	1892	2023	18902	19027	3.0	40.8
sp|Q8NDA2|HMCN2_HUMAN	tr|A0A3Q0D700|A0A3Q0D700_MESAU	30.588	85	57	1	1621	1703	18902	18986	3.0	40.8
sp|Q8NDA2|HMCN2_HUMAN	tr|A0A3Q0D700|A0A3Q0D700_MESAU	30.337	89	58	2	4038	4123	13308	13395	3.1	40.4
sp|Q8NDA2|HMCN2_HUMAN	tr|A0A3Q0D700|A0A3Q0D700_MESAU	21.667	540	315	23	951	1422	16797	17296	3.1	40.4
sp|Q8NDA2|HMCN2_HUMAN	tr|A0A3Q0D700|A0A3Q0D700_MESAU	27.103	107	66	2	4029	4123	15003	15109	3.1	40.4
sp|Q8NDA2|HMCN2_HUMAN	tr|A0A3Q0D700|A0A3Q0D700_MESAU	29.114	79	56	0	3237	3315	27581	27659	3.2	40.4
sp|Q8NDA2|HMCN2_HUMAN	tr|A0A3Q0D700|A0A3Q0D700_MESAU	28.713	101	70	2	2447	2545	18210	18310	3.2	40.4
sp|Q8NDA2|HMCN2_HUMAN	tr|A0A3Q0D700|A0A3Q0D700_MESAU	30.769	78	54	0	989	1066	29072	29149	3.2	40.4
sp|Q8NDA2|HMCN2_HUMAN	tr|A0A3Q0D700|A0A3Q0D700_MESAU	24.519	208	133	7	1712	1900	23230	23432	3.2	40.4
sp|Q8NDA2|HMCN2_HUMAN	tr|A0A3Q0D700|A0A3Q0D700_MESAU	27.083	96	66	2	606	697	27965	28060	3.3	40.4
sp|Q8NDA2|HMCN2_HUMAN	tr|A0A3Q0D700|A0A3Q0D700_MESAU	28.916	83	59	0	984	1066	27978	28060	3.3	40.4
sp|Q8NDA2|HMCN2_HUMAN	tr|A0A3Q0D700|A0A3Q0D700_MESAU	28.448	116	77	4	2449	2562	21466	21577	3.3	40.4
sp|Q8NDA2|HMCN2_HUMAN	tr|A0A3Q0D700|A0A3Q0D700_MESAU	28.090	89	62	1	2366	2452	23928	24016	3.3	40.4
sp|Q8NDA2|HMCN2_HUMAN	tr|A0A3Q0D700|A0A3Q0D700_MESAU	27.381	84	55	1	3422	3499	14005	14088	3.4	40.4
sp|Q8NDA2|HMCN2_HUMAN	tr|A0A3Q0D700|A0A3Q0D700_MESAU	27.551	98	65	2	2640	2735	22151	22244	3.4	40.4
sp|Q8NDA2|HMCN2_HUMAN	tr|A0A3Q0D700|A0A3Q0D700_MESAU	30.588	85	56	1	4312	4393	17529	17613	3.4	40.4
sp|Q8NDA2|HMCN2_HUMAN	tr|A0A3Q0D700|A0A3Q0D700_MESAU	28.972	107	68	4	3513	3614	21082	21185	3.6	40.4
sp|Q8NDA2|HMCN2_HUMAN	tr|A0A3Q0D700|A0A3Q0D700_MESAU	28.235	85	59	2	2088	2170	21082	21166	3.6	40.4
sp|Q8NDA2|HMCN2_HUMAN	tr|A0A3Q0D700|A0A3Q0D700_MESAU	25.862	116	75	2	1145	1249	13280	13395	3.6	40.4
sp|Q8NDA2|HMCN2_HUMAN	tr|A0A3Q0D700|A0A3Q0D700_MESAU	32.941	85	49	4	2292	2371	27595	27676	3.6	40.4
sp|Q8NDA2|HMCN2_HUMAN	tr|A0A3Q0D700|A0A3Q0D700_MESAU	32.955	88	57	1	3047	3132	20683	20770	3.6	40.4
sp|Q8NDA2|HMCN2_HUMAN	tr|A0A3Q0D700|A0A3Q0D700_MESAU	30.864	81	54	2	3146	3224	18920	19000	3.8	40.4
sp|Q8NDA2|HMCN2_HUMAN	tr|A0A3Q0D700|A0A3Q0D700_MESAU	23.288	146	95	4	2130	2260	15681	15824	3.9	40.4
sp|Q8NDA2|HMCN2_HUMAN	tr|A0A3Q0D700|A0A3Q0D700_MESAU	22.433	263	176	5	3970	4212	27409	27663	4.0	40.4
sp|Q8NDA2|HMCN2_HUMAN	tr|A0A3Q0D700|A0A3Q0D700_MESAU	29.545	88	53	3	3622	3705	25825	25907	4.1	40.0
sp|Q8NDA2|HMCN2_HUMAN	tr|A0A3Q0D700|A0A3Q0D700_MESAU	23.596	89	65	1	612	697	26489	26577	4.1	40.0
sp|Q8NDA2|HMCN2_HUMAN	tr|A0A3Q0D700|A0A3Q0D700_MESAU	20.918	392	272	13	702	1066	29063	29443	4.2	40.0
sp|Q8NDA2|HMCN2_HUMAN	tr|A0A3Q0D700|A0A3Q0D700_MESAU	28.421	95	66	1	3317	3409	18902	18996	4.3	40.0
sp|Q8NDA2|HMCN2_HUMAN	tr|A0A3Q0D700|A0A3Q0D700_MESAU	21.525	446	260	16	1891	2286	21466	21871	4.3	40.0
sp|Q8NDA2|HMCN2_HUMAN	tr|A0A3Q0D700|A0A3Q0D700_MESAU	31.343	67	44	1	4056	4122	29772	29836	4.4	40.0
sp|Q8NDA2|HMCN2_HUMAN	tr|A0A3Q0D700|A0A3Q0D700_MESAU	24.460	139	93	3	3369	3502	25758	25889	4.4	40.0
sp|Q8NDA2|HMCN2_HUMAN	tr|A0A3Q0D700|A0A3Q0D700_MESAU	33.613	119	68	4	1865	1972	16790	16908	4.4	40.0
sp|Q8NDA2|HMCN2_HUMAN	tr|A0A3Q0D700|A0A3Q0D700_MESAU	27.044	159	96	6	552	697	23576	23727	4.5	40.0
sp|Q8NDA2|HMCN2_HUMAN	tr|A0A3Q0D700|A0A3Q0D700_MESAU	21.133	847	524	35	853	1610	17104	17895	4.6	40.0
sp|Q8NDA2|HMCN2_HUMAN	tr|A0A3Q0D700|A0A3Q0D700_MESAU	28.713	101	65	4	877	971	18897	18996	4.7	40.0
sp|Q8NDA2|HMCN2_HUMAN	tr|A0A3Q0D700|A0A3Q0D700_MESAU	27.660	94	64	2	2868	2957	19608	19701	4.8	40.0
sp|Q8NDA2|HMCN2_HUMAN	tr|A0A3Q0D700|A0A3Q0D700_MESAU	28.916	83	58	1	616	697	16839	16921	4.8	40.0
sp|Q8NDA2|HMCN2_HUMAN	tr|A0A3Q0D700|A0A3Q0D700_MESAU	26.829	123	79	3	1599	1713	13968	14087	4.9	40.0
sp|Q8NDA2|HMCN2_HUMAN	tr|A0A3Q0D700|A0A3Q0D700_MESAU	26.230	122	83	2	2174	2295	21076	21190	5.0	40.0
sp|Q8NDA2|HMCN2_HUMAN	tr|A0A3Q0D700|A0A3Q0D700_MESAU	22.603	146	93	4	660	785	14964	15109	5.1	40.0
sp|Q8NDA2|HMCN2_HUMAN	tr|A0A3Q0D700|A0A3Q0D700_MESAU	28.155	103	69	3	969	1066	18898	19000	5.1	40.0
sp|Q8NDA2|HMCN2_HUMAN	tr|A0A3Q0D700|A0A3Q0D700_MESAU	28.099	121	73	5	2847	2956	22149	22266	5.1	40.0
sp|Q8NDA2|HMCN2_HUMAN	tr|A0A3Q0D700|A0A3Q0D700_MESAU	33.766	77	47	2	3336	3409	14012	14087	5.2	40.0
sp|Q8NDA2|HMCN2_HUMAN	tr|A0A3Q0D700|A0A3Q0D700_MESAU	24.375	160	112	3	1376	1526	16360	16519	5.2	40.0
sp|Q8NDA2|HMCN2_HUMAN	tr|A0A3Q0D700|A0A3Q0D700_MESAU	27.957	93	62	3	4300	4388	25792	25883	5.3	39.7
sp|Q8NDA2|HMCN2_HUMAN	tr|A0A3Q0D700|A0A3Q0D700_MESAU	20.098	204	126	5	4227	4393	31193	31396	5.3	39.7
sp|Q8NDA2|HMCN2_HUMAN	tr|A0A3Q0D700|A0A3Q0D700_MESAU	29.167	96	66	1	2355	2450	16824	16917	5.3	39.7
sp|Q8NDA2|HMCN2_HUMAN	tr|A0A3Q0D700|A0A3Q0D700_MESAU	25.000	160	114	3	1280	1436	22092	22248	5.3	39.7
sp|Q8NDA2|HMCN2_HUMAN	tr|A0A3Q0D700|A0A3Q0D700_MESAU	22.436	156	110	3	3355	3502	22096	22248	5.4	39.7
sp|Q8NDA2|HMCN2_HUMAN	tr|A0A3Q0D700|A0A3Q0D700_MESAU	25.503	149	97	4	4257	4393	29003	29149	5.5	39.7
sp|Q8NDA2|HMCN2_HUMAN	tr|A0A3Q0D700|A0A3Q0D700_MESAU	31.000	100	56	3	4302	4392	5	100	5.6	39.7
sp|Q8NDA2|HMCN2_HUMAN	tr|A0A3Q0D700|A0A3Q0D700_MESAU	28.030	132	88	3	3187	3317	22119	22244	5.6	39.7
sp|Q8NDA2|HMCN2_HUMAN	tr|A0A3Q0D700|A0A3Q0D700_MESAU	26.515	132	81	4	3109	3224	14978	15109	5.7	39.7
sp|Q8NDA2|HMCN2_HUMAN	tr|A0A3Q0D700|A0A3Q0D700_MESAU	25.781	128	77	4	1496	1611	23883	24004	5.7	39.7
sp|Q8NDA2|HMCN2_HUMAN	tr|A0A3Q0D700|A0A3Q0D700_MESAU	20.134	447	316	14	3184	3601	24670	25104	5.7	39.7
sp|Q8NDA2|HMCN2_HUMAN	tr|A0A3Q0D700|A0A3Q0D700_MESAU	28.814	118	72	4	2559	2675	18227	18333	5.8	39.7
sp|Q8NDA2|HMCN2_HUMAN	tr|A0A3Q0D700|A0A3Q0D700_MESAU	20.394	559	377	21	1596	2098	28621	29167	5.8	39.7
sp|Q8NDA2|HMCN2_HUMAN	tr|A0A3Q0D700|A0A3Q0D700_MESAU	27.711	83	60	0	2276	2358	29757	29839	5.8	39.7
sp|Q8NDA2|HMCN2_HUMAN	tr|A0A3Q0D700|A0A3Q0D700_MESAU	26.347	167	97	6	2903	3046	22091	22254	5.9	39.7
sp|Q8NDA2|HMCN2_HUMAN	tr|A0A3Q0D700|A0A3Q0D700_MESAU	29.808	104	64	3	2540	2641	19988	20084	6.0	39.7
sp|Q8NDA2|HMCN2_HUMAN	tr|A0A3Q0D700|A0A3Q0D700_MESAU	26.596	94	63	2	4303	4390	32968	33061	6.0	39.7
sp|Q8NDA2|HMCN2_HUMAN	tr|A0A3Q0D700|A0A3Q0D700_MESAU	30.556	72	48	1	1539	1608	27182	27253	6.0	39.7
sp|Q8NDA2|HMCN2_HUMAN	tr|A0A3Q0D700|A0A3Q0D700_MESAU	20.513	390	230	16	4056	4393	18242	18603	6.2	39.7
sp|Q8NDA2|HMCN2_HUMAN	tr|A0A3Q0D700|A0A3Q0D700_MESAU	27.632	152	95	8	1302	1440	27519	27668	6.3	39.7
sp|Q8NDA2|HMCN2_HUMAN	tr|A0A3Q0D700|A0A3Q0D700_MESAU	29.839	124	74	5	2553	2675	29061	29172	6.3	39.7
sp|Q8NDA2|HMCN2_HUMAN	tr|A0A3Q0D700|A0A3Q0D700_MESAU	27.517	149	92	4	3570	3707	23204	23347	6.4	39.7
sp|Q8NDA2|HMCN2_HUMAN	tr|A0A3Q0D700|A0A3Q0D700_MESAU	27.692	130	77	3	1893	2019	24715	24830	6.5	39.7
sp|Q8NDA2|HMCN2_HUMAN	tr|A0A3Q0D700|A0A3Q0D700_MESAU	25.000	84	63	0	2858	2941	23640	23723	6.6	39.7
sp|Q8NDA2|HMCN2_HUMAN	tr|A0A3Q0D700|A0A3Q0D700_MESAU	23.529	102	76	1	2259	2358	27167	27268	6.6	39.7
sp|Q8NDA2|HMCN2_HUMAN	tr|A0A3Q0D700|A0A3Q0D700_MESAU	24.242	99	73	1	2356	2452	18902	19000	6.7	39.7
sp|Q8NDA2|HMCN2_HUMAN	tr|A0A3Q0D700|A0A3Q0D700_MESAU	24.859	177	115	7	3152	3315	30558	30729	7.0	39.3
sp|Q8NDA2|HMCN2_HUMAN	tr|A0A3Q0D700|A0A3Q0D700_MESAU	33.333	81	51	2	3955	4032	23936	24016	7.1	39.3
sp|Q8NDA2|HMCN2_HUMAN	tr|A0A3Q0D700|A0A3Q0D700_MESAU	28.302	106	69	3	3301	3399	17789	17894	7.2	39.3
sp|Q8NDA2|HMCN2_HUMAN	tr|A0A3Q0D700|A0A3Q0D700_MESAU	26.804	97	71	0	2357	2453	24715	24811	7.4	39.3
sp|Q8NDA2|HMCN2_HUMAN	tr|A0A3Q0D700|A0A3Q0D700_MESAU	20.349	516	308	17	1828	2286	20320	20789	7.4	39.3
sp|Q8NDA2|HMCN2_HUMAN	tr|A0A3Q0D700|A0A3Q0D700_MESAU	21.643	499	315	22	1623	2065	20674	21152	7.6	39.3
sp|Q8NDA2|HMCN2_HUMAN	tr|A0A3Q0D700|A0A3Q0D700_MESAU	30.303	99	62	3	3501	3593	18903	19000	7.6	39.3
sp|Q8NDA2|HMCN2_HUMAN	tr|A0A3Q0D700|A0A3Q0D700_MESAU	20.463	259	171	9	4163	4401	28516	28759	7.8	39.3
sp|Q8NDA2|HMCN2_HUMAN	tr|A0A3Q0D700|A0A3Q0D700_MESAU	28.462	130	76	3	4280	4393	15700	15828	8.1	39.3
sp|Q8NDA2|HMCN2_HUMAN	tr|A0A3Q0D700|A0A3Q0D700_MESAU	30.488	82	51	2	3614	3693	26503	26580	8.3	39.3
sp|Q8NDA2|HMCN2_HUMAN	tr|A0A3Q0D700|A0A3Q0D700_MESAU	32.500	80	51	2	4312	4390	22563	22640	8.5	39.3
sp|Q8NDA2|HMCN2_HUMAN	tr|A0A3Q0D700|A0A3Q0D700_MESAU	28.395	81	57	1	1451	1530	18920	19000	8.7	39.3
sp|Q8NDA2|HMCN2_HUMAN	tr|A0A3Q0D700|A0A3Q0D700_MESAU	28.713	101	66	2	1985	2079	19987	20087	8.8	39.3
sp|Q8NDA2|HMCN2_HUMAN	tr|A0A3Q0D700|A0A3Q0D700_MESAU	29.167	96	66	2	3500	3593	25794	25889	8.8	39.3
sp|Q8NDA2|HMCN2_HUMAN	tr|A0A3Q0D700|A0A3Q0D700_MESAU	27.835	97	66	2	3036	3130	28654	28748	8.8	39.3
sp|Q8NDA2|HMCN2_HUMAN	tr|A0A3Q0D700|A0A3Q0D700_MESAU	28.049	82	56	1	1358	1436	24332	24413	9.2	38.9
sp|Q8NDA2|HMCN2_HUMAN	tr|A0A3Q0D700|A0A3Q0D700_MESAU	28.125	128	78	3	1600	1713	14978	15105	9.5	38.9
sp|Q8NDA2|HMCN2_HUMAN	tr|A0A3Q0D700|A0A3Q0D700_MESAU	28.409	88	62	1	4314	4400	29759	29846	9.5	38.9
sp|Q8NDA2|HMCN2_HUMAN	tr|A0A3Q0D700|A0A3Q0D700_MESAU	24.752	101	65	3	2847	2941	21067	21162	9.7	38.9
sp|Q8NDA2|HMCN2_HUMAN	tr|A0A2U4B1Q5|A0A2U4B1Q5_TURTR	25.018	4085	2756	101	481	4379	4511	8474	0.0	1058
sp|Q8NDA2|HMCN2_HUMAN	tr|A0A2U4B1Q5|A0A2U4B1Q5_TURTR	25.091	4105	2742	109	489	4393	4706	8677	0.0	1045
sp|Q8NDA2|HMCN2_HUMAN	tr|A0A2U4B1Q5|A0A2U4B1Q5_TURTR	25.517	4158	2748	112	446	4394	4378	8395	0.0	1045
sp|Q8NDA2|HMCN2_HUMAN	tr|A0A2U4B1Q5|A0A2U4B1Q5_TURTR	25.522	3930	2658	99	626	4389	4281	8107	0.0	1028
sp|Q8NDA2|HMCN2_HUMAN	tr|A0A2U4B1Q5|A0A2U4B1Q5_TURTR	24.586	4165	2808	104	454	4412	5323	9360	0.0	1026
sp|Q8NDA2|HMCN2_HUMAN	tr|A0A2U4B1Q5|A0A2U4B1Q5_TURTR	25.239	4085	2773	110	474	4385	4597	8573	0.0	1022
sp|Q8NDA2|HMCN2_HUMAN	tr|A0A2U4B1Q5|A0A2U4B1Q5_TURTR	25.491	4025	2656	109	481	4289	5539	9436	0.0	1021
sp|Q8NDA2|HMCN2_HUMAN	tr|A0A2U4B1Q5|A0A2U4B1Q5_TURTR	24.741	4147	2793	105	444	4391	4751	8768	0.0	1003
sp|Q8NDA2|HMCN2_HUMAN	tr|A0A2U4B1Q5|A0A2U4B1Q5_TURTR	24.664	4095	2770	103	489	4392	4985	8955	0.0	983
sp|Q8NDA2|HMCN2_HUMAN	tr|A0A2U4B1Q5|A0A2U4B1Q5_TURTR	24.874	3968	2664	102	445	4210	5596	9448	0.0	976
sp|Q8NDA2|HMCN2_HUMAN	tr|A0A2U4B1Q5|A0A2U4B1Q5_TURTR	24.592	4168	2798	115	447	4394	5409	9451	0.0	975
sp|Q8NDA2|HMCN2_HUMAN	tr|A0A2U4B1Q5|A0A2U4B1Q5_TURTR	24.731	3817	2562	99	755	4390	4326	8012	0.0	904
sp|Q8NDA2|HMCN2_HUMAN	tr|A0A2U4B1Q5|A0A2U4B1Q5_TURTR	24.480	4089	2786	111	490	4393	4330	8301	0.0	895
sp|Q8NDA2|HMCN2_HUMAN	tr|A0A2U4B1Q5|A0A2U4B1Q5_TURTR	24.912	3131	2113	79	430	3419	6423	9456	0.0	808
sp|Q8NDA2|HMCN2_HUMAN	tr|A0A2U4B1Q5|A0A2U4B1Q5_TURTR	24.633	2858	1951	65	1657	4390	4293	7071	0.0	749
sp|Q8NDA2|HMCN2_HUMAN	tr|A0A2U4B1Q5|A0A2U4B1Q5_TURTR	24.809	2362	1570	67	491	2720	7522	9809	1.08e-151	542
sp|Q8NDA2|HMCN2_HUMAN	tr|A0A2U4B1Q5|A0A2U4B1Q5_TURTR	20.814	2950	1769	108	1541	4121	947	3698	4.31e-67	262
sp|Q8NDA2|HMCN2_HUMAN	tr|A0A2U4B1Q5|A0A2U4B1Q5_TURTR	20.272	2136	1440	88	1452	3502	12050	14007	5.44e-50	205
sp|Q8NDA2|HMCN2_HUMAN	tr|A0A2U4B1Q5|A0A2U4B1Q5_TURTR	21.632	2108	1380	94	639	2641	12067	14007	2.34e-48	200
sp|Q8NDA2|HMCN2_HUMAN	tr|A0A2U4B1Q5|A0A2U4B1Q5_TURTR	21.856	2338	1408	94	2273	4395	1452	3585	5.48e-45	189
sp|Q8NDA2|HMCN2_HUMAN	tr|A0A2U4B1Q5|A0A2U4B1Q5_TURTR	20.686	2156	1423	85	1078	3128	12030	14003	4.94e-44	185
sp|Q8NDA2|HMCN2_HUMAN	tr|A0A2U4B1Q5|A0A2U4B1Q5_TURTR	21.016	1732	1112	70	2675	4289	2094	3686	1.01e-41	178
sp|Q8NDA2|HMCN2_HUMAN	tr|A0A2U4B1Q5|A0A2U4B1Q5_TURTR	23.580	1268	795	48	1360	2551	2537	3706	5.12e-40	172
sp|Q8NDA2|HMCN2_HUMAN	tr|A0A2U4B1Q5|A0A2U4B1Q5_TURTR	22.273	1751	1066	74	2786	4389	2094	3696	7.34e-38	165
sp|Q8NDA2|HMCN2_HUMAN	tr|A0A2U4B1Q5|A0A2U4B1Q5_TURTR	21.180	2101	1340	100	2416	4389	12092	14003	3.56e-37	162
sp|Q8NDA2|HMCN2_HUMAN	tr|A0A2U4B1Q5|A0A2U4B1Q5_TURTR	20.784	1785	1147	69	2106	3786	2094	3715	5.88e-37	162
sp|Q8NDA2|HMCN2_HUMAN	tr|A0A2U4B1Q5|A0A2U4B1Q5_TURTR	21.148	1882	1131	84	2654	4374	12035	13724	1.07e-31	144
sp|Q8NDA2|HMCN2_HUMAN	tr|A0A2U4B1Q5|A0A2U4B1Q5_TURTR	20.749	2135	1385	91	2019	4036	12068	14012	2.01e-30	140
sp|Q8NDA2|HMCN2_HUMAN	tr|A0A2U4B1Q5|A0A2U4B1Q5_TURTR	22.422	1445	877	59	640	1973	2377	3688	2.94e-26	126
sp|Q8NDA2|HMCN2_HUMAN	tr|A0A2U4B1Q5|A0A2U4B1Q5_TURTR	20.924	1386	872	54	519	1806	2437	3696	3.59e-24	120
sp|Q8NDA2|HMCN2_HUMAN	tr|A0A2U4B1Q5|A0A2U4B1Q5_TURTR	21.972	1552	984	70	534	1997	12598	14010	1.49e-23	117
sp|Q8NDA2|HMCN2_HUMAN	tr|A0A2U4B1Q5|A0A2U4B1Q5_TURTR	20.273	1026	654	34	2117	3059	33235	34179	1.61e-22	114
sp|Q8NDA2|HMCN2_HUMAN	tr|A0A2U4B1Q5|A0A2U4B1Q5_TURTR	22.131	732	484	23	3688	4389	33483	34158	4.47e-22	112
sp|Q8NDA2|HMCN2_HUMAN	tr|A0A2U4B1Q5|A0A2U4B1Q5_TURTR	20.939	1342	805	56	3060	4283	1304	2507	6.34e-22	112
sp|Q8NDA2|HMCN2_HUMAN	tr|A0A2U4B1Q5|A0A2U4B1Q5_TURTR	20.845	1775	1143	65	605	2260	2065	3696	2.67e-21	110
sp|Q8NDA2|HMCN2_HUMAN	tr|A0A2U4B1Q5|A0A2U4B1Q5_TURTR	21.414	948	549	37	2662	3503	33310	34167	2.35e-20	107
sp|Q8NDA2|HMCN2_HUMAN	tr|A0A2U4B1Q5|A0A2U4B1Q5_TURTR	21.860	860	496	27	3336	4028	33308	34158	4.94e-20	106
sp|Q8NDA2|HMCN2_HUMAN	tr|A0A2U4B1Q5|A0A2U4B1Q5_TURTR	20.250	1763	1116	71	1452	3048	2081	3719	1.18e-18	101
sp|Q8NDA2|HMCN2_HUMAN	tr|A0A2U4B1Q5|A0A2U4B1Q5_TURTR	20.728	907	562	31	2968	3777	33316	34162	3.23e-18	100
sp|Q8NDA2|HMCN2_HUMAN	tr|A0A2U4B1Q5|A0A2U4B1Q5_TURTR	22.861	818	478	33	570	1312	3013	3752	6.70e-17	95.9
sp|Q8NDA2|HMCN2_HUMAN	tr|A0A2U4B1Q5|A0A2U4B1Q5_TURTR	22.258	629	375	16	3850	4391	937	1538	2.02e-16	94.4
sp|Q8NDA2|HMCN2_HUMAN	tr|A0A2U4B1Q5|A0A2U4B1Q5_TURTR	21.110	919	527	31	1838	2638	33321	34159	2.75e-16	94.0
sp|Q8NDA2|HMCN2_HUMAN	tr|A0A2U4B1Q5|A0A2U4B1Q5_TURTR	22.082	1028	670	49	461	1436	13059	14007	3.57e-16	93.6
sp|Q8NDA2|HMCN2_HUMAN	tr|A0A2U4B1Q5|A0A2U4B1Q5_TURTR	21.753	947	580	31	1151	1991	33275	34166	8.09e-16	92.4
sp|Q8NDA2|HMCN2_HUMAN	tr|A0A2U4B1Q5|A0A2U4B1Q5_TURTR	22.727	594	378	23	1640	2170	31465	32040	9.48e-16	92.0
sp|Q8NDA2|HMCN2_HUMAN	tr|A0A2U4B1Q5|A0A2U4B1Q5_TURTR	22.943	401	259	12	447	804	9076	9469	1.50e-15	91.3
sp|Q8NDA2|HMCN2_HUMAN	tr|A0A2U4B1Q5|A0A2U4B1Q5_TURTR	23.750	720	382	29	449	1062	978	1636	2.08e-15	90.9
sp|Q8NDA2|HMCN2_HUMAN	tr|A0A2U4B1Q5|A0A2U4B1Q5_TURTR	20.897	847	529	25	3465	4208	33350	34158	2.32e-15	90.9
sp|Q8NDA2|HMCN2_HUMAN	tr|A0A2U4B1Q5|A0A2U4B1Q5_TURTR	25.120	625	357	24	1550	2098	31469	32058	2.74e-15	90.5
sp|Q8NDA2|HMCN2_HUMAN	tr|A0A2U4B1Q5|A0A2U4B1Q5_TURTR	24.035	570	356	23	3518	4018	31465	32026	1.70e-14	87.8
sp|Q8NDA2|HMCN2_HUMAN	tr|A0A2U4B1Q5|A0A2U4B1Q5_TURTR	21.589	755	457	24	503	1162	924	1638	2.39e-14	87.4
sp|Q8NDA2|HMCN2_HUMAN	tr|A0A2U4B1Q5|A0A2U4B1Q5_TURTR	22.879	660	388	29	2079	2666	31451	32061	7.14e-12	79.3
sp|Q8NDA2|HMCN2_HUMAN	tr|A0A2U4B1Q5|A0A2U4B1Q5_TURTR	24.714	437	244	18	515	899	3333	3736	1.29e-11	78.2
sp|Q8NDA2|HMCN2_HUMAN	tr|A0A2U4B1Q5|A0A2U4B1Q5_TURTR	28.378	296	154	9	727	972	32517	32804	1.90e-11	77.8
sp|Q8NDA2|HMCN2_HUMAN	tr|A0A2U4B1Q5|A0A2U4B1Q5_TURTR	22.523	444	250	13	2653	3023	943	1365	2.13e-11	77.8
sp|Q8NDA2|HMCN2_HUMAN	tr|A0A2U4B1Q5|A0A2U4B1Q5_TURTR	20.318	817	513	27	483	1258	33456	34175	4.42e-11	76.6
sp|Q8NDA2|HMCN2_HUMAN	tr|A0A2U4B1Q5|A0A2U4B1Q5_TURTR	25.278	360	213	11	568	878	32451	32803	7.11e-11	75.9
sp|Q8NDA2|HMCN2_HUMAN	tr|A0A2U4B1Q5|A0A2U4B1Q5_TURTR	30.288	208	124	6	2952	3146	12	211	7.23e-11	75.9
sp|Q8NDA2|HMCN2_HUMAN	tr|A0A2U4B1Q5|A0A2U4B1Q5_TURTR	30.508	177	112	4	4227	4392	20	196	8.55e-11	75.5
sp|Q8NDA2|HMCN2_HUMAN	tr|A0A2U4B1Q5|A0A2U4B1Q5_TURTR	24.579	297	188	10	2465	2725	32497	32793	1.57e-10	74.7
sp|Q8NDA2|HMCN2_HUMAN	tr|A0A2U4B1Q5|A0A2U4B1Q5_TURTR	25.410	366	212	12	1879	2189	32466	32825	1.74e-10	74.7
sp|Q8NDA2|HMCN2_HUMAN	tr|A0A2U4B1Q5|A0A2U4B1Q5_TURTR	21.028	642	362	18	607	1161	33294	33877	2.14e-10	74.3
sp|Q8NDA2|HMCN2_HUMAN	tr|A0A2U4B1Q5|A0A2U4B1Q5_TURTR	29.670	182	115	4	2770	2942	17	194	2.22e-10	74.3
sp|Q8NDA2|HMCN2_HUMAN	tr|A0A2U4B1Q5|A0A2U4B1Q5_TURTR	19.048	1155	695	40	884	1890	33294	34356	3.88e-10	73.6
sp|Q8NDA2|HMCN2_HUMAN	tr|A0A2U4B1Q5|A0A2U4B1Q5_TURTR	22.871	599	388	22	986	1530	31462	32040	4.08e-10	73.6
sp|Q8NDA2|HMCN2_HUMAN	tr|A0A2U4B1Q5|A0A2U4B1Q5_TURTR	21.901	726	418	27	706	1339	33490	34158	4.15e-10	73.2
sp|Q8NDA2|HMCN2_HUMAN	tr|A0A2U4B1Q5|A0A2U4B1Q5_TURTR	27.358	212	144	4	511	712	1	212	6.91e-10	72.8
sp|Q8NDA2|HMCN2_HUMAN	tr|A0A2U4B1Q5|A0A2U4B1Q5_TURTR	28.070	228	144	8	4189	4398	31421	31646	9.10e-10	72.4
sp|Q8NDA2|HMCN2_HUMAN	tr|A0A2U4B1Q5|A0A2U4B1Q5_TURTR	29.444	180	115	6	1357	1527	18	194	9.25e-10	72.0
sp|Q8NDA2|HMCN2_HUMAN	tr|A0A2U4B1Q5|A0A2U4B1Q5_TURTR	19.453	987	598	33	1985	2874	33294	34180	1.50e-09	71.6
sp|Q8NDA2|HMCN2_HUMAN	tr|A0A2U4B1Q5|A0A2U4B1Q5_TURTR	26.667	225	149	6	2429	2641	31421	31641	1.96e-09	71.2
sp|Q8NDA2|HMCN2_HUMAN	tr|A0A2U4B1Q5|A0A2U4B1Q5_TURTR	22.330	515	273	16	1087	1523	1460	1925	3.13e-09	70.5
sp|Q8NDA2|HMCN2_HUMAN	tr|A0A2U4B1Q5|A0A2U4B1Q5_TURTR	23.243	555	322	22	501	1002	3211	3714	4.45e-09	70.1
sp|Q8NDA2|HMCN2_HUMAN	tr|A0A2U4B1Q5|A0A2U4B1Q5_TURTR	25.676	222	118	5	2952	3126	944	1165	4.53e-09	70.1
sp|Q8NDA2|HMCN2_HUMAN	tr|A0A2U4B1Q5|A0A2U4B1Q5_TURTR	28.141	199	122	6	3936	4119	1	193	5.13e-09	69.7
sp|Q8NDA2|HMCN2_HUMAN	tr|A0A2U4B1Q5|A0A2U4B1Q5_TURTR	25.654	191	135	4	1997	2180	17	207	5.77e-09	69.7
sp|Q8NDA2|HMCN2_HUMAN	tr|A0A2U4B1Q5|A0A2U4B1Q5_TURTR	22.558	430	286	11	482	878	33743	34158	5.87e-09	69.7
sp|Q8NDA2|HMCN2_HUMAN	tr|A0A2U4B1Q5|A0A2U4B1Q5_TURTR	21.250	560	365	14	1836	2344	33812	34346	5.92e-09	69.7
sp|Q8NDA2|HMCN2_HUMAN	tr|A0A2U4B1Q5|A0A2U4B1Q5_TURTR	28.788	198	127	4	694	881	3	196	6.76e-09	69.3
sp|Q8NDA2|HMCN2_HUMAN	tr|A0A2U4B1Q5|A0A2U4B1Q5_TURTR	30.159	189	118	7	2271	2450	10	193	8.40e-09	68.9
sp|Q8NDA2|HMCN2_HUMAN	tr|A0A2U4B1Q5|A0A2U4B1Q5_TURTR	29.319	191	120	7	884	1062	6	193	8.84e-09	68.9
sp|Q8NDA2|HMCN2_HUMAN	tr|A0A2U4B1Q5|A0A2U4B1Q5_TURTR	24.265	272	135	8	2545	2751	938	1203	1.46e-08	68.2
sp|Q8NDA2|HMCN2_HUMAN	tr|A0A2U4B1Q5|A0A2U4B1Q5_TURTR	26.203	187	129	3	2558	2739	31459	31641	1.86e-08	67.8
sp|Q8NDA2|HMCN2_HUMAN	tr|A0A2U4B1Q5|A0A2U4B1Q5_TURTR	23.063	555	363	24	447	974	13490	14007	2.04e-08	67.8
sp|Q8NDA2|HMCN2_HUMAN	tr|A0A2U4B1Q5|A0A2U4B1Q5_TURTR	22.099	629	386	23	1721	2278	31453	32048	3.98e-08	66.6
sp|Q8NDA2|HMCN2_HUMAN	tr|A0A2U4B1Q5|A0A2U4B1Q5_TURTR	20.707	594	389	21	3240	3773	31465	32036	4.18e-08	66.6
sp|Q8NDA2|HMCN2_HUMAN	tr|A0A2U4B1Q5|A0A2U4B1Q5_TURTR	30.688	189	110	8	3860	4029	8	194	5.79e-08	66.2
sp|Q8NDA2|HMCN2_HUMAN	tr|A0A2U4B1Q5|A0A2U4B1Q5_TURTR	29.348	184	114	7	1445	1617	13	191	7.14e-08	65.9
sp|Q8NDA2|HMCN2_HUMAN	tr|A0A2U4B1Q5|A0A2U4B1Q5_TURTR	24.181	397	237	15	4045	4398	28205	28580	7.76e-08	65.9
sp|Q8NDA2|HMCN2_HUMAN	tr|A0A2U4B1Q5|A0A2U4B1Q5_TURTR	32.558	172	100	7	1905	2065	17	183	8.65e-08	65.5
sp|Q8NDA2|HMCN2_HUMAN	tr|A0A2U4B1Q5|A0A2U4B1Q5_TURTR	28.249	177	112	6	3961	4123	31865	32040	1.01e-07	65.5
sp|Q8NDA2|HMCN2_HUMAN	tr|A0A2U4B1Q5|A0A2U4B1Q5_TURTR	26.794	209	139	6	774	975	31440	31641	1.22e-07	65.1
sp|Q8NDA2|HMCN2_HUMAN	tr|A0A2U4B1Q5|A0A2U4B1Q5_TURTR	29.744	195	122	7	2169	2354	5	193	1.28e-07	65.1
sp|Q8NDA2|HMCN2_HUMAN	tr|A0A2U4B1Q5|A0A2U4B1Q5_TURTR	28.495	186	117	6	3037	3212	6	185	1.28e-07	65.1
sp|Q8NDA2|HMCN2_HUMAN	tr|A0A2U4B1Q5|A0A2U4B1Q5_TURTR	25.301	166	105	5	3617	3764	32630	32794	1.31e-07	65.1
sp|Q8NDA2|HMCN2_HUMAN	tr|A0A2U4B1Q5|A0A2U4B1Q5_TURTR	26.404	178	121	5	898	1066	31465	31641	1.33e-07	65.1
sp|Q8NDA2|HMCN2_HUMAN	tr|A0A2U4B1Q5|A0A2U4B1Q5_TURTR	22.660	406	251	15	2255	2627	17441	17816	1.35e-07	65.1
sp|Q8NDA2|HMCN2_HUMAN	tr|A0A2U4B1Q5|A0A2U4B1Q5_TURTR	29.189	185	113	6	3132	3305	6	183	1.59e-07	64.7
sp|Q8NDA2|HMCN2_HUMAN	tr|A0A2U4B1Q5|A0A2U4B1Q5_TURTR	25.166	453	272	20	2521	2941	18794	19211	1.84e-07	64.7
sp|Q8NDA2|HMCN2_HUMAN	tr|A0A2U4B1Q5|A0A2U4B1Q5_TURTR	26.923	182	118	5	3037	3207	31846	32023	1.84e-07	64.7
sp|Q8NDA2|HMCN2_HUMAN	tr|A0A2U4B1Q5|A0A2U4B1Q5_TURTR	29.412	187	117	5	2366	2541	11	193	1.87e-07	64.7
sp|Q8NDA2|HMCN2_HUMAN	tr|A0A2U4B1Q5|A0A2U4B1Q5_TURTR	25.521	192	133	5	2862	3046	31459	31647	1.95e-07	64.3
sp|Q8NDA2|HMCN2_HUMAN	tr|A0A2U4B1Q5|A0A2U4B1Q5_TURTR	26.087	207	143	6	2335	2531	31421	31627	2.00e-07	64.3
sp|Q8NDA2|HMCN2_HUMAN	tr|A0A2U4B1Q5|A0A2U4B1Q5_TURTR	19.798	495	312	15	3256	3703	21634	22090	2.63e-07	63.9
sp|Q8NDA2|HMCN2_HUMAN	tr|A0A2U4B1Q5|A0A2U4B1Q5_TURTR	33.065	124	75	3	706	821	31460	31583	2.74e-07	63.9
sp|Q8NDA2|HMCN2_HUMAN	tr|A0A2U4B1Q5|A0A2U4B1Q5_TURTR	25.000	228	157	4	2904	3118	32567	32793	2.79e-07	63.9
sp|Q8NDA2|HMCN2_HUMAN	tr|A0A2U4B1Q5|A0A2U4B1Q5_TURTR	27.011	174	113	4	2465	2629	17	185	3.03e-07	63.9
sp|Q8NDA2|HMCN2_HUMAN	tr|A0A2U4B1Q5|A0A2U4B1Q5_TURTR	25.446	224	119	5	1891	2066	935	1158	3.64e-07	63.5
sp|Q8NDA2|HMCN2_HUMAN	tr|A0A2U4B1Q5|A0A2U4B1Q5_TURTR	22.422	223	145	5	2465	2667	32619	32833	4.76e-07	63.2
sp|Q8NDA2|HMCN2_HUMAN	tr|A0A2U4B1Q5|A0A2U4B1Q5_TURTR	26.616	263	151	7	1211	1432	32542	32803	5.05e-07	63.2
sp|Q8NDA2|HMCN2_HUMAN	tr|A0A2U4B1Q5|A0A2U4B1Q5_TURTR	28.244	131	90	2	3050	3176	31460	31590	6.17e-07	62.8
sp|Q8NDA2|HMCN2_HUMAN	tr|A0A2U4B1Q5|A0A2U4B1Q5_TURTR	30.939	181	102	6	714	878	31863	32036	9.06e-07	62.4
sp|Q8NDA2|HMCN2_HUMAN	tr|A0A2U4B1Q5|A0A2U4B1Q5_TURTR	25.854	205	136	6	3423	3614	31459	31660	9.37e-07	62.4
sp|Q8NDA2|HMCN2_HUMAN	tr|A0A2U4B1Q5|A0A2U4B1Q5_TURTR	23.773	387	253	15	3146	3502	17456	17830	1.16e-06	62.0
sp|Q8NDA2|HMCN2_HUMAN	tr|A0A2U4B1Q5|A0A2U4B1Q5_TURTR	23.664	262	181	5	565	807	31402	31663	1.19e-06	62.0
sp|Q8NDA2|HMCN2_HUMAN	tr|A0A2U4B1Q5|A0A2U4B1Q5_TURTR	29.000	200	123	7	783	972	4	194	1.35e-06	61.6
sp|Q8NDA2|HMCN2_HUMAN	tr|A0A2U4B1Q5|A0A2U4B1Q5_TURTR	21.975	405	275	12	2292	2675	28215	28599	1.38e-06	61.6
sp|Q8NDA2|HMCN2_HUMAN	tr|A0A2U4B1Q5|A0A2U4B1Q5_TURTR	24.022	358	192	15	4032	4338	15304	15632	1.75e-06	61.2
sp|Q8NDA2|HMCN2_HUMAN	tr|A0A2U4B1Q5|A0A2U4B1Q5_TURTR	24.713	348	179	12	1603	1888	839	1165	1.89e-06	61.2
sp|Q8NDA2|HMCN2_HUMAN	tr|A0A2U4B1Q5|A0A2U4B1Q5_TURTR	28.788	132	85	3	2422	2545	17700	17830	1.91e-06	61.2
sp|Q8NDA2|HMCN2_HUMAN	tr|A0A2U4B1Q5|A0A2U4B1Q5_TURTR	26.961	204	127	7	2857	3045	31849	32045	2.06e-06	61.2
sp|Q8NDA2|HMCN2_HUMAN	tr|A0A2U4B1Q5|A0A2U4B1Q5_TURTR	25.683	183	126	5	2087	2261	14	194	2.97e-06	60.5
sp|Q8NDA2|HMCN2_HUMAN	tr|A0A2U4B1Q5|A0A2U4B1Q5_TURTR	28.283	198	121	7	1158	1339	1	193	3.39e-06	60.5
sp|Q8NDA2|HMCN2_HUMAN	tr|A0A2U4B1Q5|A0A2U4B1Q5_TURTR	23.913	276	150	9	3412	3677	937	1162	3.95e-06	60.1
sp|Q8NDA2|HMCN2_HUMAN	tr|A0A2U4B1Q5|A0A2U4B1Q5_TURTR	24.194	186	119	5	2656	2836	31459	31627	3.98e-06	60.1
sp|Q8NDA2|HMCN2_HUMAN	tr|A0A2U4B1Q5|A0A2U4B1Q5_TURTR	23.810	294	176	11	462	717	31377	31660	4.78e-06	59.7
sp|Q8NDA2|HMCN2_HUMAN	tr|A0A2U4B1Q5|A0A2U4B1Q5_TURTR	25.000	400	251	18	1618	1981	20604	20990	5.03e-06	59.7
sp|Q8NDA2|HMCN2_HUMAN	tr|A0A2U4B1Q5|A0A2U4B1Q5_TURTR	24.084	382	230	13	1836	2175	24968	25331	5.37e-06	59.7
sp|Q8NDA2|HMCN2_HUMAN	tr|A0A2U4B1Q5|A0A2U4B1Q5_TURTR	25.414	181	127	3	1541	1714	15	194	5.47e-06	59.7
sp|Q8NDA2|HMCN2_HUMAN	tr|A0A2U4B1Q5|A0A2U4B1Q5_TURTR	28.962	183	120	6	2860	3033	12	193	5.65e-06	59.7
sp|Q8NDA2|HMCN2_HUMAN	tr|A0A2U4B1Q5|A0A2U4B1Q5_TURTR	23.545	378	250	10	3047	3399	27111	27474	6.25e-06	59.3
sp|Q8NDA2|HMCN2_HUMAN	tr|A0A2U4B1Q5|A0A2U4B1Q5_TURTR	23.826	298	186	9	4023	4292	31838	32122	6.91e-06	59.3
sp|Q8NDA2|HMCN2_HUMAN	tr|A0A2U4B1Q5|A0A2U4B1Q5_TURTR	23.789	227	121	6	2355	2532	935	1158	8.44e-06	58.9
sp|Q8NDA2|HMCN2_HUMAN	tr|A0A2U4B1Q5|A0A2U4B1Q5_TURTR	22.281	377	236	13	1174	1527	1295	1637	9.73e-06	58.9
sp|Q8NDA2|HMCN2_HUMAN	tr|A0A2U4B1Q5|A0A2U4B1Q5_TURTR	23.188	276	171	8	2110	2344	32518	32793	9.73e-06	58.9
sp|Q8NDA2|HMCN2_HUMAN	tr|A0A2U4B1Q5|A0A2U4B1Q5_TURTR	28.090	178	119	4	3775	3944	23	199	9.89e-06	58.9
sp|Q8NDA2|HMCN2_HUMAN	tr|A0A2U4B1Q5|A0A2U4B1Q5_TURTR	24.107	224	115	7	3592	3763	937	1157	1.02e-05	58.9
sp|Q8NDA2|HMCN2_HUMAN	tr|A0A2U4B1Q5|A0A2U4B1Q5_TURTR	23.320	253	150	6	2052	2261	32553	32804	1.02e-05	58.9
sp|Q8NDA2|HMCN2_HUMAN	tr|A0A2U4B1Q5|A0A2U4B1Q5_TURTR	21.190	269	166	6	4167	4389	32535	32803	1.12e-05	58.5
sp|Q8NDA2|HMCN2_HUMAN	tr|A0A2U4B1Q5|A0A2U4B1Q5_TURTR	26.036	169	107	3	3969	4119	32635	32803	1.20e-05	58.5
sp|Q8NDA2|HMCN2_HUMAN	tr|A0A2U4B1Q5|A0A2U4B1Q5_TURTR	23.355	304	186	10	2567	2836	32503	32793	1.41e-05	58.2
sp|Q8NDA2|HMCN2_HUMAN	tr|A0A2U4B1Q5|A0A2U4B1Q5_TURTR	21.947	565	332	22	912	1431	33229	33729	1.65e-05	58.2
sp|Q8NDA2|HMCN2_HUMAN	tr|A0A2U4B1Q5|A0A2U4B1Q5_TURTR	23.581	229	127	5	2078	2258	937	1165	1.73e-05	58.2
sp|Q8NDA2|HMCN2_HUMAN	tr|A0A2U4B1Q5|A0A2U4B1Q5_TURTR	26.510	298	180	10	783	1065	31844	32117	1.82e-05	57.8
sp|Q8NDA2|HMCN2_HUMAN	tr|A0A2U4B1Q5|A0A2U4B1Q5_TURTR	29.143	175	103	6	3604	3763	15	183	2.59e-05	57.4
sp|Q8NDA2|HMCN2_HUMAN	tr|A0A2U4B1Q5|A0A2U4B1Q5_TURTR	22.143	280	195	11	2942	3213	9554	9818	2.65e-05	57.4
sp|Q8NDA2|HMCN2_HUMAN	tr|A0A2U4B1Q5|A0A2U4B1Q5_TURTR	25.225	222	147	7	4009	4212	31421	31641	2.67e-05	57.4
sp|Q8NDA2|HMCN2_HUMAN	tr|A0A2U4B1Q5|A0A2U4B1Q5_TURTR	26.901	171	78	3	1081	1204	946	1116	2.70e-05	57.4
sp|Q8NDA2|HMCN2_HUMAN	tr|A0A2U4B1Q5|A0A2U4B1Q5_TURTR	21.128	833	494	38	3501	4212	18425	19215	2.88e-05	57.4
sp|Q8NDA2|HMCN2_HUMAN	tr|A0A2U4B1Q5|A0A2U4B1Q5_TURTR	25.764	229	146	9	1645	1850	31865	32092	3.24e-05	57.0
sp|Q8NDA2|HMCN2_HUMAN	tr|A0A2U4B1Q5|A0A2U4B1Q5_TURTR	22.295	305	167	7	1734	1973	860	1159	3.30e-05	57.0
sp|Q8NDA2|HMCN2_HUMAN	tr|A0A2U4B1Q5|A0A2U4B1Q5_TURTR	24.165	389	231	15	1827	2170	19541	19910	3.41e-05	57.0
sp|Q8NDA2|HMCN2_HUMAN	tr|A0A2U4B1Q5|A0A2U4B1Q5_TURTR	25.000	228	124	7	3218	3399	931	1157	3.49e-05	57.0
sp|Q8NDA2|HMCN2_HUMAN	tr|A0A2U4B1Q5|A0A2U4B1Q5_TURTR	26.744	172	106	5	2576	2736	32	194	3.55e-05	57.0
sp|Q8NDA2|HMCN2_HUMAN	tr|A0A2U4B1Q5|A0A2U4B1Q5_TURTR	23.772	509	273	20	530	972	1460	1919	3.55e-05	57.0
sp|Q8NDA2|HMCN2_HUMAN	tr|A0A2U4B1Q5|A0A2U4B1Q5_TURTR	27.737	137	90	4	2415	2545	24108	24241	3.61e-05	57.0
sp|Q8NDA2|HMCN2_HUMAN	tr|A0A2U4B1Q5|A0A2U4B1Q5_TURTR	23.245	413	241	16	2175	2545	18144	18522	3.83e-05	57.0
sp|Q8NDA2|HMCN2_HUMAN	tr|A0A2U4B1Q5|A0A2U4B1Q5_TURTR	28.571	175	108	7	1080	1238	31458	31631	3.90e-05	57.0
sp|Q8NDA2|HMCN2_HUMAN	tr|A0A2U4B1Q5|A0A2U4B1Q5_TURTR	26.203	187	114	4	1175	1339	32619	32803	4.06e-05	56.6
sp|Q8NDA2|HMCN2_HUMAN	tr|A0A2U4B1Q5|A0A2U4B1Q5_TURTR	30.000	180	104	6	3868	4029	32629	32804	4.34e-05	56.6
sp|Q8NDA2|HMCN2_HUMAN	tr|A0A2U4B1Q5|A0A2U4B1Q5_TURTR	22.481	258	139	6	2261	2464	926	1176	5.05e-05	56.6
sp|Q8NDA2|HMCN2_HUMAN	tr|A0A2U4B1Q5|A0A2U4B1Q5_TURTR	25.616	203	131	6	2357	2542	32607	32806	5.63e-05	56.2
sp|Q8NDA2|HMCN2_HUMAN	tr|A0A2U4B1Q5|A0A2U4B1Q5_TURTR	30.769	169	92	5	1838	1981	32635	32803	6.17e-05	56.2
sp|Q8NDA2|HMCN2_HUMAN	tr|A0A2U4B1Q5|A0A2U4B1Q5_TURTR	23.454	388	244	13	3966	4312	18851	19226	6.22e-05	56.2
sp|Q8NDA2|HMCN2_HUMAN	tr|A0A2U4B1Q5|A0A2U4B1Q5_TURTR	23.614	415	259	13	2074	2452	30358	30750	6.22e-05	56.2
sp|Q8NDA2|HMCN2_HUMAN	tr|A0A2U4B1Q5|A0A2U4B1Q5_TURTR	25.714	175	124	3	2776	2945	31468	31641	6.76e-05	56.2
sp|Q8NDA2|HMCN2_HUMAN	tr|A0A2U4B1Q5|A0A2U4B1Q5_TURTR	21.118	322	211	8	1535	1813	32489	32810	7.11e-05	55.8
sp|Q8NDA2|HMCN2_HUMAN	tr|A0A2U4B1Q5|A0A2U4B1Q5_TURTR	22.456	285	182	8	2679	2932	32518	32794	8.76e-05	55.8
sp|Q8NDA2|HMCN2_HUMAN	tr|A0A2U4B1Q5|A0A2U4B1Q5_TURTR	21.526	367	251	9	1634	1971	23869	24227	1.00e-04	55.5
sp|Q8NDA2|HMCN2_HUMAN	tr|A0A2U4B1Q5|A0A2U4B1Q5_TURTR	26.829	205	131	8	1725	1912	12	214	1.23e-04	55.1
sp|Q8NDA2|HMCN2_HUMAN	tr|A0A2U4B1Q5|A0A2U4B1Q5_TURTR	21.016	433	263	13	2921	3306	23828	24228	1.26e-04	55.1
sp|Q8NDA2|HMCN2_HUMAN	tr|A0A2U4B1Q5|A0A2U4B1Q5_TURTR	20.235	425	265	11	3314	3692	20604	21000	1.28e-04	55.1
sp|Q8NDA2|HMCN2_HUMAN	tr|A0A2U4B1Q5|A0A2U4B1Q5_TURTR	22.455	334	217	11	3810	4109	31302	31627	1.48e-04	55.1
sp|Q8NDA2|HMCN2_HUMAN	tr|A0A2U4B1Q5|A0A2U4B1Q5_TURTR	23.577	369	211	14	1836	2158	23886	24229	1.74e-04	54.7
sp|Q8NDA2|HMCN2_HUMAN	tr|A0A2U4B1Q5|A0A2U4B1Q5_TURTR	21.189	387	275	9	2858	3224	24947	25323	2.06e-04	54.3
sp|Q8NDA2|HMCN2_HUMAN	tr|A0A2U4B1Q5|A0A2U4B1Q5_TURTR	27.273	176	106	5	2134	2295	16272	16439	2.13e-04	54.3
sp|Q8NDA2|HMCN2_HUMAN	tr|A0A2U4B1Q5|A0A2U4B1Q5_TURTR	25.000	304	173	11	3051	3305	32496	32793	2.37e-04	54.3
sp|Q8NDA2|HMCN2_HUMAN	tr|A0A2U4B1Q5|A0A2U4B1Q5_TURTR	26.257	179	109	4	1810	1971	11	183	2.75e-04	53.9
sp|Q8NDA2|HMCN2_HUMAN	tr|A0A2U4B1Q5|A0A2U4B1Q5_TURTR	25.773	194	113	7	2663	2846	21	193	2.78e-04	53.9
sp|Q8NDA2|HMCN2_HUMAN	tr|A0A2U4B1Q5|A0A2U4B1Q5_TURTR	23.031	673	355	29	1405	1974	21945	22557	3.07e-04	53.9
sp|Q8NDA2|HMCN2_HUMAN	tr|A0A2U4B1Q5|A0A2U4B1Q5_TURTR	24.183	306	171	7	524	795	3498	3776	3.10e-04	53.9
sp|Q8NDA2|HMCN2_HUMAN	tr|A0A2U4B1Q5|A0A2U4B1Q5_TURTR	34.066	91	54	2	607	691	34264	34354	3.10e-04	53.9
sp|Q8NDA2|HMCN2_HUMAN	tr|A0A2U4B1Q5|A0A2U4B1Q5_TURTR	26.174	149	94	4	3407	3544	1	144	3.12e-04	53.9
sp|Q8NDA2|HMCN2_HUMAN	tr|A0A2U4B1Q5|A0A2U4B1Q5_TURTR	22.370	751	472	36	3698	4384	12048	12751	3.15e-04	53.9
sp|Q8NDA2|HMCN2_HUMAN	tr|A0A2U4B1Q5|A0A2U4B1Q5_TURTR	28.571	140	88	4	2909	3037	14563	14701	3.51e-04	53.5
sp|Q8NDA2|HMCN2_HUMAN	tr|A0A2U4B1Q5|A0A2U4B1Q5_TURTR	22.424	495	304	20	1732	2168	24161	24633	3.57e-04	53.5
sp|Q8NDA2|HMCN2_HUMAN	tr|A0A2U4B1Q5|A0A2U4B1Q5_TURTR	33.333	93	55	3	3611	3701	20230	20317	3.69e-04	53.5
sp|Q8NDA2|HMCN2_HUMAN	tr|A0A2U4B1Q5|A0A2U4B1Q5_TURTR	23.936	188	135	4	2951	3132	31456	31641	3.82e-04	53.5
sp|Q8NDA2|HMCN2_HUMAN	tr|A0A2U4B1Q5|A0A2U4B1Q5_TURTR	24.080	299	164	12	1281	1527	32517	32804	3.91e-04	53.5
sp|Q8NDA2|HMCN2_HUMAN	tr|A0A2U4B1Q5|A0A2U4B1Q5_TURTR	26.816	179	116	5	1453	1619	31861	32036	4.22e-04	53.5
sp|Q8NDA2|HMCN2_HUMAN	tr|A0A2U4B1Q5|A0A2U4B1Q5_TURTR	23.353	167	116	4	1315	1471	31416	31580	4.29e-04	53.5
sp|Q8NDA2|HMCN2_HUMAN	tr|A0A2U4B1Q5|A0A2U4B1Q5_TURTR	31.579	95	60	2	4030	4119	34262	34356	4.29e-04	53.5
sp|Q8NDA2|HMCN2_HUMAN	tr|A0A2U4B1Q5|A0A2U4B1Q5_TURTR	34.615	104	56	3	2451	2545	17035	17135	4.32e-04	53.5
sp|Q8NDA2|HMCN2_HUMAN	tr|A0A2U4B1Q5|A0A2U4B1Q5_TURTR	31.633	98	66	1	3223	3319	22376	22473	4.78e-04	53.1
sp|Q8NDA2|HMCN2_HUMAN	tr|A0A2U4B1Q5|A0A2U4B1Q5_TURTR	21.560	218	157	4	3499	3704	31843	32058	5.94e-04	52.8
sp|Q8NDA2|HMCN2_HUMAN	tr|A0A2U4B1Q5|A0A2U4B1Q5_TURTR	26.050	119	79	2	1723	1832	28881	28999	6.04e-04	52.8
sp|Q8NDA2|HMCN2_HUMAN	tr|A0A2U4B1Q5|A0A2U4B1Q5_TURTR	31.034	87	54	2	892	975	25240	25323	6.14e-04	52.8
sp|Q8NDA2|HMCN2_HUMAN	tr|A0A2U4B1Q5|A0A2U4B1Q5_TURTR	23.059	425	260	15	3575	3942	16002	16416	6.20e-04	52.8
sp|Q8NDA2|HMCN2_HUMAN	tr|A0A2U4B1Q5|A0A2U4B1Q5_TURTR	26.389	216	141	6	1164	1364	31846	32058	7.32e-04	52.8
sp|Q8NDA2|HMCN2_HUMAN	tr|A0A2U4B1Q5|A0A2U4B1Q5_TURTR	24.468	188	127	4	524	697	31854	32040	8.16e-04	52.4
sp|Q8NDA2|HMCN2_HUMAN	tr|A0A2U4B1Q5|A0A2U4B1Q5_TURTR	20.583	583	385	20	3244	3776	33805	34359	0.001	52.4
sp|Q8NDA2|HMCN2_HUMAN	tr|A0A2U4B1Q5|A0A2U4B1Q5_TURTR	22.667	150	107	3	3331	3471	31460	31609	0.001	52.0
sp|Q8NDA2|HMCN2_HUMAN	tr|A0A2U4B1Q5|A0A2U4B1Q5_TURTR	22.117	529	313	20	1712	2170	18421	18920	0.002	51.6
sp|Q8NDA2|HMCN2_HUMAN	tr|A0A2U4B1Q5|A0A2U4B1Q5_TURTR	32.283	127	75	4	2429	2545	18795	18920	0.002	51.6
sp|Q8NDA2|HMCN2_HUMAN	tr|A0A2U4B1Q5|A0A2U4B1Q5_TURTR	23.691	401	266	15	2386	2763	24968	25351	0.002	51.6
sp|Q8NDA2|HMCN2_HUMAN	tr|A0A2U4B1Q5|A0A2U4B1Q5_TURTR	21.970	396	245	12	3146	3502	27118	27488	0.002	51.6
sp|Q8NDA2|HMCN2_HUMAN	tr|A0A2U4B1Q5|A0A2U4B1Q5_TURTR	30.233	86	57	1	4308	4390	33486	33571	0.002	51.6
sp|Q8NDA2|HMCN2_HUMAN	tr|A0A2U4B1Q5|A0A2U4B1Q5_TURTR	22.362	398	250	14	2675	3046	28217	28581	0.002	51.2
sp|Q8NDA2|HMCN2_HUMAN	tr|A0A2U4B1Q5|A0A2U4B1Q5_TURTR	24.545	220	156	3	952	1161	32585	32804	0.002	50.8
sp|Q8NDA2|HMCN2_HUMAN	tr|A0A2U4B1Q5|A0A2U4B1Q5_TURTR	22.194	392	230	16	4053	4393	18848	19215	0.002	50.8
sp|Q8NDA2|HMCN2_HUMAN	tr|A0A2U4B1Q5|A0A2U4B1Q5_TURTR	32.381	105	66	3	4024	4123	20203	20307	0.003	50.8
sp|Q8NDA2|HMCN2_HUMAN	tr|A0A2U4B1Q5|A0A2U4B1Q5_TURTR	24.020	204	142	4	4032	4223	6	208	0.003	50.8
sp|Q8NDA2|HMCN2_HUMAN	tr|A0A2U4B1Q5|A0A2U4B1Q5_TURTR	29.508	183	112	6	3330	3498	14	193	0.003	50.8
sp|Q8NDA2|HMCN2_HUMAN	tr|A0A2U4B1Q5|A0A2U4B1Q5_TURTR	20.671	566	327	22	1688	2170	21947	22473	0.003	50.8
sp|Q8NDA2|HMCN2_HUMAN	tr|A0A2U4B1Q5|A0A2U4B1Q5_TURTR	21.608	398	259	14	2180	2545	30374	30750	0.003	50.8
sp|Q8NDA2|HMCN2_HUMAN	tr|A0A2U4B1Q5|A0A2U4B1Q5_TURTR	22.551	439	238	15	3744	4122	28176	28572	0.003	50.4
sp|Q8NDA2|HMCN2_HUMAN	tr|A0A2U4B1Q5|A0A2U4B1Q5_TURTR	21.446	415	275	16	2354	2739	28183	28575	0.003	50.4
sp|Q8NDA2|HMCN2_HUMAN	tr|A0A2U4B1Q5|A0A2U4B1Q5_TURTR	20.899	445	277	17	2147	2545	27073	27488	0.003	50.4
sp|Q8NDA2|HMCN2_HUMAN	tr|A0A2U4B1Q5|A0A2U4B1Q5_TURTR	22.963	270	161	8	3465	3689	32543	32810	0.003	50.4
sp|Q8NDA2|HMCN2_HUMAN	tr|A0A2U4B1Q5|A0A2U4B1Q5_TURTR	21.598	463	292	12	1584	2000	25978	26415	0.004	50.1
sp|Q8NDA2|HMCN2_HUMAN	tr|A0A2U4B1Q5|A0A2U4B1Q5_TURTR	22.222	216	118	5	1353	1519	946	1160	0.004	50.1
sp|Q8NDA2|HMCN2_HUMAN	tr|A0A2U4B1Q5|A0A2U4B1Q5_TURTR	23.967	242	166	5	474	697	19669	19910	0.004	50.1
sp|Q8NDA2|HMCN2_HUMAN	tr|A0A2U4B1Q5|A0A2U4B1Q5_TURTR	29.060	117	78	2	4211	4322	28873	28989	0.005	49.7
sp|Q8NDA2|HMCN2_HUMAN	tr|A0A2U4B1Q5|A0A2U4B1Q5_TURTR	26.842	190	110	7	628	796	31867	32048	0.005	49.7
sp|Q8NDA2|HMCN2_HUMAN	tr|A0A2U4B1Q5|A0A2U4B1Q5_TURTR	24.129	373	254	11	3861	4206	19535	19905	0.005	49.7
sp|Q8NDA2|HMCN2_HUMAN	tr|A0A2U4B1Q5|A0A2U4B1Q5_TURTR	30.000	100	68	1	2261	2358	20208	20307	0.006	49.7
sp|Q8NDA2|HMCN2_HUMAN	tr|A0A2U4B1Q5|A0A2U4B1Q5_TURTR	29.167	96	65	2	4299	4391	33783	33878	0.006	49.7
sp|Q8NDA2|HMCN2_HUMAN	tr|A0A2U4B1Q5|A0A2U4B1Q5_TURTR	34.118	85	53	1	4312	4393	20223	20307	0.006	49.7
sp|Q8NDA2|HMCN2_HUMAN	tr|A0A2U4B1Q5|A0A2U4B1Q5_TURTR	25.967	181	112	6	3340	3502	31864	32040	0.006	49.7
sp|Q8NDA2|HMCN2_HUMAN	tr|A0A2U4B1Q5|A0A2U4B1Q5_TURTR	22.179	257	154	6	474	684	32538	32794	0.006	49.7
sp|Q8NDA2|HMCN2_HUMAN	tr|A0A2U4B1Q5|A0A2U4B1Q5_TURTR	26.190	168	98	6	4232	4379	31865	32026	0.007	49.3
sp|Q8NDA2|HMCN2_HUMAN	tr|A0A2U4B1Q5|A0A2U4B1Q5_TURTR	31.731	104	70	1	3217	3319	20204	20307	0.007	49.3
sp|Q8NDA2|HMCN2_HUMAN	tr|A0A2U4B1Q5|A0A2U4B1Q5_TURTR	25.543	184	115	7	3775	3942	31863	32040	0.007	49.3
sp|Q8NDA2|HMCN2_HUMAN	tr|A0A2U4B1Q5|A0A2U4B1Q5_TURTR	22.886	402	234	13	810	1170	28215	28581	0.008	49.3
sp|Q8NDA2|HMCN2_HUMAN	tr|A0A2U4B1Q5|A0A2U4B1Q5_TURTR	21.805	532	292	21	1733	2184	25640	26127	0.008	49.3
sp|Q8NDA2|HMCN2_HUMAN	tr|A0A2U4B1Q5|A0A2U4B1Q5_TURTR	27.027	148	92	4	2521	2655	16284	16428	0.008	49.3
sp|Q8NDA2|HMCN2_HUMAN	tr|A0A2U4B1Q5|A0A2U4B1Q5_TURTR	23.028	469	296	14	1549	1971	30382	30831	0.008	49.3
sp|Q8NDA2|HMCN2_HUMAN	tr|A0A2U4B1Q5|A0A2U4B1Q5_TURTR	25.806	155	110	3	2393	2545	30305	30456	0.009	48.9
sp|Q8NDA2|HMCN2_HUMAN	tr|A0A2U4B1Q5|A0A2U4B1Q5_TURTR	23.789	454	283	22	527	954	12234	12650	0.010	48.9
sp|Q8NDA2|HMCN2_HUMAN	tr|A0A2U4B1Q5|A0A2U4B1Q5_TURTR	23.051	295	177	9	4045	4289	32499	32793	0.010	48.9
sp|Q8NDA2|HMCN2_HUMAN	tr|A0A2U4B1Q5|A0A2U4B1Q5_TURTR	32.184	87	56	2	4220	4303	20221	20307	0.011	48.5
sp|Q8NDA2|HMCN2_HUMAN	tr|A0A2U4B1Q5|A0A2U4B1Q5_TURTR	21.039	385	272	10	1432	1793	28183	28558	0.011	48.5
sp|Q8NDA2|HMCN2_HUMAN	tr|A0A2U4B1Q5|A0A2U4B1Q5_TURTR	21.580	519	326	19	1712	2170	24537	25034	0.011	48.5
sp|Q8NDA2|HMCN2_HUMAN	tr|A0A2U4B1Q5|A0A2U4B1Q5_TURTR	32.941	85	53	2	4218	4299	24153	24236	0.013	48.5
sp|Q8NDA2|HMCN2_HUMAN	tr|A0A2U4B1Q5|A0A2U4B1Q5_TURTR	22.991	448	246	19	1867	2251	18791	19202	0.013	48.5
sp|Q8NDA2|HMCN2_HUMAN	tr|A0A2U4B1Q5|A0A2U4B1Q5_TURTR	34.314	102	57	3	974	1066	17035	17135	0.015	48.1
sp|Q8NDA2|HMCN2_HUMAN	tr|A0A2U4B1Q5|A0A2U4B1Q5_TURTR	21.574	394	260	14	2675	3046	17470	17836	0.015	48.1
sp|Q8NDA2|HMCN2_HUMAN	tr|A0A2U4B1Q5|A0A2U4B1Q5_TURTR	32.039	103	64	2	3028	3128	23057	23155	0.016	48.1
sp|Q8NDA2|HMCN2_HUMAN	tr|A0A2U4B1Q5|A0A2U4B1Q5_TURTR	24.044	183	126	5	1450	1621	1458	1638	0.016	48.1
sp|Q8NDA2|HMCN2_HUMAN	tr|A0A2U4B1Q5|A0A2U4B1Q5_TURTR	21.138	369	261	11	2786	3133	28217	28576	0.018	48.1
sp|Q8NDA2|HMCN2_HUMAN	tr|A0A2U4B1Q5|A0A2U4B1Q5_TURTR	28.421	95	67	1	782	876	34261	34354	0.018	48.1
sp|Q8NDA2|HMCN2_HUMAN	tr|A0A2U4B1Q5|A0A2U4B1Q5_TURTR	30.303	99	66	2	2450	2545	20209	20307	0.021	47.8
sp|Q8NDA2|HMCN2_HUMAN	tr|A0A2U4B1Q5|A0A2U4B1Q5_TURTR	30.328	122	77	3	2175	2295	25630	25744	0.022	47.8
sp|Q8NDA2|HMCN2_HUMAN	tr|A0A2U4B1Q5|A0A2U4B1Q5_TURTR	34.118	85	54	1	3237	3319	19131	19215	0.023	47.8
sp|Q8NDA2|HMCN2_HUMAN	tr|A0A2U4B1Q5|A0A2U4B1Q5_TURTR	20.588	374	258	10	2011	2358	28215	28575	0.023	47.8
sp|Q8NDA2|HMCN2_HUMAN	tr|A0A2U4B1Q5|A0A2U4B1Q5_TURTR	32.000	100	66	1	1982	2079	20208	20307	0.023	47.8
sp|Q8NDA2|HMCN2_HUMAN	tr|A0A2U4B1Q5|A0A2U4B1Q5_TURTR	33.588	131	68	5	2942	3063	20208	20328	0.024	47.8
sp|Q8NDA2|HMCN2_HUMAN	tr|A0A2U4B1Q5|A0A2U4B1Q5_TURTR	28.682	129	76	4	1136	1249	25196	25323	0.025	47.4
sp|Q8NDA2|HMCN2_HUMAN	tr|A0A2U4B1Q5|A0A2U4B1Q5_TURTR	22.997	387	252	11	3147	3502	18151	18522	0.026	47.4
sp|Q8NDA2|HMCN2_HUMAN	tr|A0A2U4B1Q5|A0A2U4B1Q5_TURTR	21.359	412	227	12	1082	1436	24952	25323	0.027	47.4
sp|Q8NDA2|HMCN2_HUMAN	tr|A0A2U4B1Q5|A0A2U4B1Q5_TURTR	19.547	839	506	34	3418	4132	28193	28986	0.027	47.4
sp|Q8NDA2|HMCN2_HUMAN	tr|A0A2U4B1Q5|A0A2U4B1Q5_TURTR	28.704	108	71	2	3589	3694	26702	26805	0.028	47.4
sp|Q8NDA2|HMCN2_HUMAN	tr|A0A2U4B1Q5|A0A2U4B1Q5_TURTR	23.944	142	99	3	565	697	26265	26406	0.028	47.4
sp|Q8NDA2|HMCN2_HUMAN	tr|A0A2U4B1Q5|A0A2U4B1Q5_TURTR	22.931	423	261	15	1717	2091	30362	30767	0.028	47.4
sp|Q8NDA2|HMCN2_HUMAN	tr|A0A2U4B1Q5|A0A2U4B1Q5_TURTR	23.567	157	114	2	3174	3324	28424	28580	0.028	47.4
sp|Q8NDA2|HMCN2_HUMAN	tr|A0A2U4B1Q5|A0A2U4B1Q5_TURTR	30.508	118	68	4	1082	1197	22389	22494	0.029	47.4
sp|Q8NDA2|HMCN2_HUMAN	tr|A0A2U4B1Q5|A0A2U4B1Q5_TURTR	31.915	94	61	1	4303	4393	15304	15397	0.030	47.4
sp|Q8NDA2|HMCN2_HUMAN	tr|A0A2U4B1Q5|A0A2U4B1Q5_TURTR	28.235	85	59	1	1537	1619	15309	15393	0.031	47.4
sp|Q8NDA2|HMCN2_HUMAN	tr|A0A2U4B1Q5|A0A2U4B1Q5_TURTR	25.503	149	92	3	1120	1249	29911	30059	0.033	47.0
sp|Q8NDA2|HMCN2_HUMAN	tr|A0A2U4B1Q5|A0A2U4B1Q5_TURTR	29.630	81	55	1	2863	2941	20223	20303	0.033	47.0
sp|Q8NDA2|HMCN2_HUMAN	tr|A0A2U4B1Q5|A0A2U4B1Q5_TURTR	22.000	400	243	14	1820	2170	18836	19215	0.035	47.0
sp|Q8NDA2|HMCN2_HUMAN	tr|A0A2U4B1Q5|A0A2U4B1Q5_TURTR	23.913	414	244	17	883	1249	19521	19910	0.036	47.0
sp|Q8NDA2|HMCN2_HUMAN	tr|A0A2U4B1Q5|A0A2U4B1Q5_TURTR	34.146	82	47	3	1348	1424	1288	1367	0.037	47.0
sp|Q8NDA2|HMCN2_HUMAN	tr|A0A2U4B1Q5|A0A2U4B1Q5_TURTR	32.026	153	95	4	3007	3153	18098	18247	0.039	47.0
sp|Q8NDA2|HMCN2_HUMAN	tr|A0A2U4B1Q5|A0A2U4B1Q5_TURTR	24.490	147	101	3	730	872	30306	30446	0.040	47.0
sp|Q8NDA2|HMCN2_HUMAN	tr|A0A2U4B1Q5|A0A2U4B1Q5_TURTR	26.230	183	119	6	988	1161	19	194	0.043	46.6
sp|Q8NDA2|HMCN2_HUMAN	tr|A0A2U4B1Q5|A0A2U4B1Q5_TURTR	32.743	113	66	3	1060	1170	20205	20309	0.043	46.6
sp|Q8NDA2|HMCN2_HUMAN	tr|A0A2U4B1Q5|A0A2U4B1Q5_TURTR	24.235	392	253	16	3240	3601	30379	30756	0.044	46.6
sp|Q8NDA2|HMCN2_HUMAN	tr|A0A2U4B1Q5|A0A2U4B1Q5_TURTR	27.778	126	85	3	3592	3711	27391	27516	0.045	46.6
sp|Q8NDA2|HMCN2_HUMAN	tr|A0A2U4B1Q5|A0A2U4B1Q5_TURTR	26.984	189	108	8	3434	3600	31865	32045	0.047	46.6
sp|Q8NDA2|HMCN2_HUMAN	tr|A0A2U4B1Q5|A0A2U4B1Q5_TURTR	21.757	239	166	9	2878	3110	9583	9806	0.048	46.6
sp|Q8NDA2|HMCN2_HUMAN	tr|A0A2U4B1Q5|A0A2U4B1Q5_TURTR	20.812	394	238	12	3687	4021	16027	16405	0.048	46.6
sp|Q8NDA2|HMCN2_HUMAN	tr|A0A2U4B1Q5|A0A2U4B1Q5_TURTR	25.281	178	100	6	4131	4289	18145	18308	0.050	46.6
sp|Q8NDA2|HMCN2_HUMAN	tr|A0A2U4B1Q5|A0A2U4B1Q5_TURTR	23.320	253	163	8	829	1065	28812	29049	0.050	46.6
sp|Q8NDA2|HMCN2_HUMAN	tr|A0A2U4B1Q5|A0A2U4B1Q5_TURTR	23.881	134	93	3	573	697	23026	23159	0.051	46.6
sp|Q8NDA2|HMCN2_HUMAN	tr|A0A2U4B1Q5|A0A2U4B1Q5_TURTR	29.897	97	64	2	1733	1825	25244	25340	0.051	46.6
sp|Q8NDA2|HMCN2_HUMAN	tr|A0A2U4B1Q5|A0A2U4B1Q5_TURTR	21.053	551	376	18	1600	2098	29534	30077	0.052	46.6
sp|Q8NDA2|HMCN2_HUMAN	tr|A0A2U4B1Q5|A0A2U4B1Q5_TURTR	20.961	229	162	4	4008	4217	32584	32812	0.053	46.6
sp|Q8NDA2|HMCN2_HUMAN	tr|A0A2U4B1Q5|A0A2U4B1Q5_TURTR	21.729	451	244	18	3429	3799	25246	25667	0.057	46.2
sp|Q8NDA2|HMCN2_HUMAN	tr|A0A2U4B1Q5|A0A2U4B1Q5_TURTR	37.778	90	51	2	1257	1343	20220	20307	0.059	46.2
sp|Q8NDA2|HMCN2_HUMAN	tr|A0A2U4B1Q5|A0A2U4B1Q5_TURTR	25.328	229	111	8	3316	3489	935	1158	0.063	46.2
sp|Q8NDA2|HMCN2_HUMAN	tr|A0A2U4B1Q5|A0A2U4B1Q5_TURTR	30.702	114	74	4	4209	4317	27099	27212	0.063	46.2
sp|Q8NDA2|HMCN2_HUMAN	tr|A0A2U4B1Q5|A0A2U4B1Q5_TURTR	24.390	246	167	11	1413	1645	31421	31660	0.065	46.2
sp|Q8NDA2|HMCN2_HUMAN	tr|A0A2U4B1Q5|A0A2U4B1Q5_TURTR	27.000	100	70	2	1714	1810	20208	20307	0.066	46.2
sp|Q8NDA2|HMCN2_HUMAN	tr|A0A2U4B1Q5|A0A2U4B1Q5_TURTR	27.465	142	89	6	2826	2957	25200	25337	0.068	46.2
sp|Q8NDA2|HMCN2_HUMAN	tr|A0A2U4B1Q5|A0A2U4B1Q5_TURTR	31.944	72	47	1	2476	2545	21320	21391	0.072	46.2
sp|Q8NDA2|HMCN2_HUMAN	tr|A0A2U4B1Q5|A0A2U4B1Q5_TURTR	23.704	405	237	20	2180	2545	22788	23159	0.074	45.8
sp|Q8NDA2|HMCN2_HUMAN	tr|A0A2U4B1Q5|A0A2U4B1Q5_TURTR	20.936	406	268	11	2947	3319	27103	27488	0.076	45.8
sp|Q8NDA2|HMCN2_HUMAN	tr|A0A2U4B1Q5|A0A2U4B1Q5_TURTR	20.833	552	330	23	3919	4393	27363	27884	0.076	45.8
sp|Q8NDA2|HMCN2_HUMAN	tr|A0A2U4B1Q5|A0A2U4B1Q5_TURTR	28.696	115	75	3	3395	3502	20193	20307	0.078	45.8
sp|Q8NDA2|HMCN2_HUMAN	tr|A0A2U4B1Q5|A0A2U4B1Q5_TURTR	25.137	183	108	5	3785	3945	32635	32810	0.080	45.8
sp|Q8NDA2|HMCN2_HUMAN	tr|A0A2U4B1Q5|A0A2U4B1Q5_TURTR	25.325	154	97	4	639	781	15247	15393	0.088	45.8
sp|Q8NDA2|HMCN2_HUMAN	tr|A0A2U4B1Q5|A0A2U4B1Q5_TURTR	29.293	99	67	1	4227	4322	25244	25342	0.094	45.8
sp|Q8NDA2|HMCN2_HUMAN	tr|A0A2U4B1Q5|A0A2U4B1Q5_TURTR	30.864	81	54	1	3315	3393	28475	28555	0.096	45.4
sp|Q8NDA2|HMCN2_HUMAN	tr|A0A2U4B1Q5|A0A2U4B1Q5_TURTR	28.662	157	96	7	3284	3427	25189	25342	0.097	45.4
sp|Q8NDA2|HMCN2_HUMAN	tr|A0A2U4B1Q5|A0A2U4B1Q5_TURTR	22.660	406	238	16	4046	4404	29290	29666	0.097	45.4
sp|Q8NDA2|HMCN2_HUMAN	tr|A0A2U4B1Q5|A0A2U4B1Q5_TURTR	22.782	417	267	13	2354	2739	19518	19910	0.098	45.4
sp|Q8NDA2|HMCN2_HUMAN	tr|A0A2U4B1Q5|A0A2U4B1Q5_TURTR	29.323	133	82	7	4183	4303	27356	27488	0.10	45.4
sp|Q8NDA2|HMCN2_HUMAN	tr|A0A2U4B1Q5|A0A2U4B1Q5_TURTR	23.176	233	129	6	1433	1617	935	1165	0.11	45.4
sp|Q8NDA2|HMCN2_HUMAN	tr|A0A2U4B1Q5|A0A2U4B1Q5_TURTR	21.260	381	247	14	1082	1423	18836	19202	0.11	45.4
sp|Q8NDA2|HMCN2_HUMAN	tr|A0A2U4B1Q5|A0A2U4B1Q5_TURTR	31.183	93	59	2	4302	4389	31845	31937	0.11	45.4
sp|Q8NDA2|HMCN2_HUMAN	tr|A0A2U4B1Q5|A0A2U4B1Q5_TURTR	23.490	149	95	3	4083	4212	16268	16416	0.11	45.4
sp|Q8NDA2|HMCN2_HUMAN	tr|A0A2U4B1Q5|A0A2U4B1Q5_TURTR	32.500	80	52	1	989	1066	14622	14701	0.12	45.4
sp|Q8NDA2|HMCN2_HUMAN	tr|A0A2U4B1Q5|A0A2U4B1Q5_TURTR	26.263	99	73	0	1525	1623	18130	18228	0.12	45.4
sp|Q8NDA2|HMCN2_HUMAN	tr|A0A2U4B1Q5|A0A2U4B1Q5_TURTR	22.669	547	301	22	2180	2657	20223	20716	0.12	45.4
sp|Q8NDA2|HMCN2_HUMAN	tr|A0A2U4B1Q5|A0A2U4B1Q5_TURTR	23.131	428	238	16	2847	3224	22773	23159	0.12	45.4
sp|Q8NDA2|HMCN2_HUMAN	tr|A0A2U4B1Q5|A0A2U4B1Q5_TURTR	21.831	426	249	20	3226	3603	28195	28584	0.12	45.4
sp|Q8NDA2|HMCN2_HUMAN	tr|A0A2U4B1Q5|A0A2U4B1Q5_TURTR	26.316	209	139	5	1600	1796	18398	18603	0.12	45.1
sp|Q8NDA2|HMCN2_HUMAN	tr|A0A2U4B1Q5|A0A2U4B1Q5_TURTR	32.530	83	54	1	3513	3593	30374	30456	0.12	45.1
sp|Q8NDA2|HMCN2_HUMAN	tr|A0A2U4B1Q5|A0A2U4B1Q5_TURTR	24.390	123	84	2	4280	4393	24119	24241	0.14	45.1
sp|Q8NDA2|HMCN2_HUMAN	tr|A0A2U4B1Q5|A0A2U4B1Q5_TURTR	23.697	211	136	8	3013	3207	24118	24319	0.16	44.7
sp|Q8NDA2|HMCN2_HUMAN	tr|A0A2U4B1Q5|A0A2U4B1Q5_TURTR	21.915	470	280	16	3280	3693	17395	17833	0.17	44.7
sp|Q8NDA2|HMCN2_HUMAN	tr|A0A2U4B1Q5|A0A2U4B1Q5_TURTR	34.000	100	57	3	1082	1176	19129	19224	0.17	44.7
sp|Q8NDA2|HMCN2_HUMAN	tr|A0A2U4B1Q5|A0A2U4B1Q5_TURTR	22.565	421	262	13	1247	1624	16018	16417	0.17	44.7
sp|Q8NDA2|HMCN2_HUMAN	tr|A0A2U4B1Q5|A0A2U4B1Q5_TURTR	26.000	100	69	2	601	697	25226	25323	0.17	44.7
sp|Q8NDA2|HMCN2_HUMAN	tr|A0A2U4B1Q5|A0A2U4B1Q5_TURTR	26.984	126	80	4	4280	4393	14576	14701	0.17	44.7
sp|Q8NDA2|HMCN2_HUMAN	tr|A0A2U4B1Q5|A0A2U4B1Q5_TURTR	21.893	507	296	20	1549	1996	24960	25425	0.19	44.7
sp|Q8NDA2|HMCN2_HUMAN	tr|A0A2U4B1Q5|A0A2U4B1Q5_TURTR	21.834	229	136	8	4201	4387	32471	32698	0.20	44.7
sp|Q8NDA2|HMCN2_HUMAN	tr|A0A2U4B1Q5|A0A2U4B1Q5_TURTR	29.231	130	82	4	3567	3693	25601	25723	0.21	44.7
sp|Q8NDA2|HMCN2_HUMAN	tr|A0A2U4B1Q5|A0A2U4B1Q5_TURTR	32.558	86	50	2	1172	1249	26716	26801	0.21	44.7
sp|Q8NDA2|HMCN2_HUMAN	tr|A0A2U4B1Q5|A0A2U4B1Q5_TURTR	20.200	401	264	12	702	1066	30370	30750	0.21	44.3
sp|Q8NDA2|HMCN2_HUMAN	tr|A0A2U4B1Q5|A0A2U4B1Q5_TURTR	25.185	135	92	3	1494	1619	18782	18916	0.22	44.3
sp|Q8NDA2|HMCN2_HUMAN	tr|A0A2U4B1Q5|A0A2U4B1Q5_TURTR	31.818	88	51	2	1541	1619	17044	17131	0.23	44.3
sp|Q8NDA2|HMCN2_HUMAN	tr|A0A2U4B1Q5|A0A2U4B1Q5_TURTR	19.501	441	302	14	1599	2000	27072	27498	0.23	44.3
sp|Q8NDA2|HMCN2_HUMAN	tr|A0A2U4B1Q5|A0A2U4B1Q5_TURTR	23.214	168	125	3	3142	3305	31460	31627	0.23	44.3
sp|Q8NDA2|HMCN2_HUMAN	tr|A0A2U4B1Q5|A0A2U4B1Q5_TURTR	32.323	99	62	3	3518	3614	29290	29385	0.24	44.3
sp|Q8NDA2|HMCN2_HUMAN	tr|A0A2U4B1Q5|A0A2U4B1Q5_TURTR	27.174	184	116	5	1079	1245	11	193	0.24	44.3
sp|Q8NDA2|HMCN2_HUMAN	tr|A0A2U4B1Q5|A0A2U4B1Q5_TURTR	21.951	164	114	4	566	717	14558	14719	0.24	44.3
sp|Q8NDA2|HMCN2_HUMAN	tr|A0A2U4B1Q5|A0A2U4B1Q5_TURTR	38.889	72	40	2	1082	1150	28199	28269	0.25	44.3
sp|Q8NDA2|HMCN2_HUMAN	tr|A0A2U4B1Q5|A0A2U4B1Q5_TURTR	24.561	171	109	3	1082	1236	28886	29052	0.25	44.3
sp|Q8NDA2|HMCN2_HUMAN	tr|A0A2U4B1Q5|A0A2U4B1Q5_TURTR	29.787	94	62	2	4227	4316	31069	31162	0.25	44.3
sp|Q8NDA2|HMCN2_HUMAN	tr|A0A2U4B1Q5|A0A2U4B1Q5_TURTR	22.360	161	103	5	3355	3503	30997	31147	0.26	44.3
sp|Q8NDA2|HMCN2_HUMAN	tr|A0A2U4B1Q5|A0A2U4B1Q5_TURTR	27.885	104	70	2	2072	2170	20204	20307	0.27	44.3
sp|Q8NDA2|HMCN2_HUMAN	tr|A0A2U4B1Q5|A0A2U4B1Q5_TURTR	24.725	182	124	3	4280	4452	23037	23214	0.27	44.3
sp|Q8NDA2|HMCN2_HUMAN	tr|A0A2U4B1Q5|A0A2U4B1Q5_TURTR	22.382	487	275	22	999	1423	18851	19296	0.27	44.3
sp|Q8NDA2|HMCN2_HUMAN	tr|A0A2U4B1Q5|A0A2U4B1Q5_TURTR	30.588	85	59	0	3602	3686	30372	30456	0.27	44.3
sp|Q8NDA2|HMCN2_HUMAN	tr|A0A2U4B1Q5|A0A2U4B1Q5_TURTR	32.500	80	54	0	3240	3319	18841	18920	0.28	43.9
sp|Q8NDA2|HMCN2_HUMAN	tr|A0A2U4B1Q5|A0A2U4B1Q5_TURTR	21.680	369	254	10	2786	3132	21722	22077	0.28	43.9
sp|Q8NDA2|HMCN2_HUMAN	tr|A0A2U4B1Q5|A0A2U4B1Q5_TURTR	23.060	451	260	19	2919	3319	30337	30750	0.28	43.9
sp|Q8NDA2|HMCN2_HUMAN	tr|A0A2U4B1Q5|A0A2U4B1Q5_TURTR	26.316	133	89	3	2607	2734	24108	24236	0.29	43.9
sp|Q8NDA2|HMCN2_HUMAN	tr|A0A2U4B1Q5|A0A2U4B1Q5_TURTR	27.007	137	93	2	3090	3224	30325	30456	0.29	43.9
sp|Q8NDA2|HMCN2_HUMAN	tr|A0A2U4B1Q5|A0A2U4B1Q5_TURTR	25.000	160	114	3	1280	1436	23399	23555	0.29	43.9
sp|Q8NDA2|HMCN2_HUMAN	tr|A0A2U4B1Q5|A0A2U4B1Q5_TURTR	25.389	193	110	6	3686	3848	6	194	0.31	43.9
sp|Q8NDA2|HMCN2_HUMAN	tr|A0A2U4B1Q5|A0A2U4B1Q5_TURTR	24.370	119	83	2	2146	2258	25200	25317	0.31	43.9
sp|Q8NDA2|HMCN2_HUMAN	tr|A0A2U4B1Q5|A0A2U4B1Q5_TURTR	21.204	382	262	10	985	1339	27115	27484	0.32	43.9
sp|Q8NDA2|HMCN2_HUMAN	tr|A0A2U4B1Q5|A0A2U4B1Q5_TURTR	34.568	81	50	1	4226	4303	18840	18920	0.32	43.9
sp|Q8NDA2|HMCN2_HUMAN	tr|A0A2U4B1Q5|A0A2U4B1Q5_TURTR	24.194	124	85	2	4279	4393	25200	25323	0.33	43.9
sp|Q8NDA2|HMCN2_HUMAN	tr|A0A2U4B1Q5|A0A2U4B1Q5_TURTR	28.689	122	75	4	4013	4123	18402	18522	0.34	43.9
sp|Q8NDA2|HMCN2_HUMAN	tr|A0A2U4B1Q5|A0A2U4B1Q5_TURTR	24.242	132	85	3	1131	1249	20178	20307	0.35	43.9
sp|Q8NDA2|HMCN2_HUMAN	tr|A0A2U4B1Q5|A0A2U4B1Q5_TURTR	25.926	162	106	4	2291	2438	32632	32793	0.35	43.9
sp|Q8NDA2|HMCN2_HUMAN	tr|A0A2U4B1Q5|A0A2U4B1Q5_TURTR	29.060	117	76	2	2179	2295	24552	24661	0.36	43.9
sp|Q8NDA2|HMCN2_HUMAN	tr|A0A2U4B1Q5|A0A2U4B1Q5_TURTR	26.230	122	81	3	4266	4384	9615	9730	0.37	43.5
sp|Q8NDA2|HMCN2_HUMAN	tr|A0A2U4B1Q5|A0A2U4B1Q5_TURTR	22.542	417	259	14	1604	1972	19497	19897	0.37	43.5
sp|Q8NDA2|HMCN2_HUMAN	tr|A0A2U4B1Q5|A0A2U4B1Q5_TURTR	30.952	84	54	2	3684	3764	936	1018	0.40	43.5
sp|Q8NDA2|HMCN2_HUMAN	tr|A0A2U4B1Q5|A0A2U4B1Q5_TURTR	28.125	96	68	1	1716	1810	18133	18228	0.41	43.5
sp|Q8NDA2|HMCN2_HUMAN	tr|A0A2U4B1Q5|A0A2U4B1Q5_TURTR	35.938	64	40	1	3966	4028	18161	18224	0.41	43.5
sp|Q8NDA2|HMCN2_HUMAN	tr|A0A2U4B1Q5|A0A2U4B1Q5_TURTR	30.952	84	52	2	621	698	24162	24245	0.41	43.5
sp|Q8NDA2|HMCN2_HUMAN	tr|A0A2U4B1Q5|A0A2U4B1Q5_TURTR	25.882	85	63	0	2176	2260	15309	15393	0.42	43.5
sp|Q8NDA2|HMCN2_HUMAN	tr|A0A2U4B1Q5|A0A2U4B1Q5_TURTR	24.419	86	63	2	2180	2264	28886	28970	0.44	43.5
sp|Q8NDA2|HMCN2_HUMAN	tr|A0A2U4B1Q5|A0A2U4B1Q5_TURTR	27.885	104	64	3	4222	4314	18438	18541	0.46	43.5
sp|Q8NDA2|HMCN2_HUMAN	tr|A0A2U4B1Q5|A0A2U4B1Q5_TURTR	28.030	132	82	5	579	697	21946	22077	0.46	43.5
sp|Q8NDA2|HMCN2_HUMAN	tr|A0A2U4B1Q5|A0A2U4B1Q5_TURTR	23.966	580	328	29	3285	3790	17696	18236	0.46	43.5
sp|Q8NDA2|HMCN2_HUMAN	tr|A0A2U4B1Q5|A0A2U4B1Q5_TURTR	28.814	118	80	3	3853	3968	30366	30481	0.48	43.1
sp|Q8NDA2|HMCN2_HUMAN	tr|A0A2U4B1Q5|A0A2U4B1Q5_TURTR	27.660	94	62	2	4303	4390	34264	34357	0.48	43.1
sp|Q8NDA2|HMCN2_HUMAN	tr|A0A2U4B1Q5|A0A2U4B1Q5_TURTR	35.443	79	50	1	989	1066	16037	16115	0.51	43.1
sp|Q8NDA2|HMCN2_HUMAN	tr|A0A2U4B1Q5|A0A2U4B1Q5_TURTR	31.579	76	50	1	3047	3120	18833	18908	0.54	43.1
sp|Q8NDA2|HMCN2_HUMAN	tr|A0A2U4B1Q5|A0A2U4B1Q5_TURTR	32.353	102	58	4	2540	2639	21295	21387	0.54	43.1
sp|Q8NDA2|HMCN2_HUMAN	tr|A0A2U4B1Q5|A0A2U4B1Q5_TURTR	32.051	78	52	1	621	697	30379	30456	0.55	43.1
sp|Q8NDA2|HMCN2_HUMAN	tr|A0A2U4B1Q5|A0A2U4B1Q5_TURTR	29.114	79	56	0	3237	3315	28888	28966	0.56	43.1
sp|Q8NDA2|HMCN2_HUMAN	tr|A0A2U4B1Q5|A0A2U4B1Q5_TURTR	29.032	93	52	2	3611	3693	16745	16833	0.57	43.1
sp|Q8NDA2|HMCN2_HUMAN	tr|A0A2U4B1Q5|A0A2U4B1Q5_TURTR	24.896	241	149	11	3349	3574	9586	9809	0.57	43.1
sp|Q8NDA2|HMCN2_HUMAN	tr|A0A2U4B1Q5|A0A2U4B1Q5_TURTR	26.582	158	93	6	1021	1165	19767	19914	0.60	43.1
sp|Q8NDA2|HMCN2_HUMAN	tr|A0A2U4B1Q5|A0A2U4B1Q5_TURTR	21.905	105	66	2	3409	3502	22374	22473	0.61	43.1
sp|Q8NDA2|HMCN2_HUMAN	tr|A0A2U4B1Q5|A0A2U4B1Q5_TURTR	25.316	158	98	6	1936	2080	28426	28576	0.62	42.7
sp|Q8NDA2|HMCN2_HUMAN	tr|A0A2U4B1Q5|A0A2U4B1Q5_TURTR	33.333	78	51	1	4227	4303	30379	30456	0.62	42.7
sp|Q8NDA2|HMCN2_HUMAN	tr|A0A2U4B1Q5|A0A2U4B1Q5_TURTR	20.542	443	284	16	2055	2454	20579	20996	0.63	42.7
sp|Q8NDA2|HMCN2_HUMAN	tr|A0A2U4B1Q5|A0A2U4B1Q5_TURTR	21.932	383	250	15	621	971	27119	27484	0.67	42.7
sp|Q8NDA2|HMCN2_HUMAN	tr|A0A2U4B1Q5|A0A2U4B1Q5_TURTR	22.169	415	258	15	1712	2079	19517	19913	0.68	42.7
sp|Q8NDA2|HMCN2_HUMAN	tr|A0A2U4B1Q5|A0A2U4B1Q5_TURTR	23.207	237	114	8	1163	1338	937	1166	0.74	42.7
sp|Q8NDA2|HMCN2_HUMAN	tr|A0A2U4B1Q5|A0A2U4B1Q5_TURTR	32.584	89	53	2	3237	3320	23077	23163	0.75	42.7
sp|Q8NDA2|HMCN2_HUMAN	tr|A0A2U4B1Q5|A0A2U4B1Q5_TURTR	28.125	128	84	4	4197	4316	21674	21801	0.76	42.7
sp|Q8NDA2|HMCN2_HUMAN	tr|A0A2U4B1Q5|A0A2U4B1Q5_TURTR	26.923	156	100	5	552	697	24883	25034	0.80	42.7
sp|Q8NDA2|HMCN2_HUMAN	tr|A0A2U4B1Q5|A0A2U4B1Q5_TURTR	28.319	113	78	2	2057	2166	15281	15393	0.82	42.4
sp|Q8NDA2|HMCN2_HUMAN	tr|A0A2U4B1Q5|A0A2U4B1Q5_TURTR	28.723	94	60	1	4123	4209	34264	34357	0.88	42.4
sp|Q8NDA2|HMCN2_HUMAN	tr|A0A2U4B1Q5|A0A2U4B1Q5_TURTR	27.966	118	77	2	2553	2668	15307	15418	0.89	42.4
sp|Q8NDA2|HMCN2_HUMAN	tr|A0A2U4B1Q5|A0A2U4B1Q5_TURTR	24.161	149	96	4	1118	1249	18772	18920	0.90	42.4
sp|Q8NDA2|HMCN2_HUMAN	tr|A0A2U4B1Q5|A0A2U4B1Q5_TURTR	28.182	110	65	4	3513	3614	22389	22492	0.90	42.4
sp|Q8NDA2|HMCN2_HUMAN	tr|A0A2U4B1Q5|A0A2U4B1Q5_TURTR	26.950	141	81	5	1312	1436	28836	28970	0.90	42.4
sp|Q8NDA2|HMCN2_HUMAN	tr|A0A2U4B1Q5|A0A2U4B1Q5_TURTR	30.667	75	50	1	2286	2358	22399	22473	0.91	42.4
sp|Q8NDA2|HMCN2_HUMAN	tr|A0A2U4B1Q5|A0A2U4B1Q5_TURTR	25.397	126	79	3	859	971	21264	21387	0.91	42.4
sp|Q8NDA2|HMCN2_HUMAN	tr|A0A2U4B1Q5|A0A2U4B1Q5_TURTR	24.091	220	139	7	2951	3153	31851	32059	0.91	42.4
sp|Q8NDA2|HMCN2_HUMAN	tr|A0A2U4B1Q5|A0A2U4B1Q5_TURTR	27.132	129	85	4	2814	2934	18782	18909	0.94	42.4
sp|Q8NDA2|HMCN2_HUMAN	tr|A0A2U4B1Q5|A0A2U4B1Q5_TURTR	31.325	83	56	1	616	697	18146	18228	0.94	42.4
sp|Q8NDA2|HMCN2_HUMAN	tr|A0A2U4B1Q5|A0A2U4B1Q5_TURTR	26.724	116	79	2	2172	2287	27399	27508	0.94	42.4
sp|Q8NDA2|HMCN2_HUMAN	tr|A0A2U4B1Q5|A0A2U4B1Q5_TURTR	23.571	140	96	2	3369	3502	26667	26801	0.95	42.4
sp|Q8NDA2|HMCN2_HUMAN	tr|A0A2U4B1Q5|A0A2U4B1Q5_TURTR	19.945	366	270	10	2778	3128	26045	26402	0.99	42.4
sp|Q8NDA2|HMCN2_HUMAN	tr|A0A2U4B1Q5|A0A2U4B1Q5_TURTR	26.966	89	65	0	2857	2945	30368	30456	0.99	42.4
sp|Q8NDA2|HMCN2_HUMAN	tr|A0A2U4B1Q5|A0A2U4B1Q5_TURTR	26.667	150	96	4	562	697	30601	30750	1.0	42.4
sp|Q8NDA2|HMCN2_HUMAN	tr|A0A2U4B1Q5|A0A2U4B1Q5_TURTR	35.821	67	41	1	2577	2641	23093	23159	1.0	42.4
sp|Q8NDA2|HMCN2_HUMAN	tr|A0A2U4B1Q5|A0A2U4B1Q5_TURTR	28.571	119	76	3	3221	3332	29270	29386	1.0	42.4
sp|Q8NDA2|HMCN2_HUMAN	tr|A0A2U4B1Q5|A0A2U4B1Q5_TURTR	23.288	146	92	4	660	785	16271	16416	1.1	42.0
sp|Q8NDA2|HMCN2_HUMAN	tr|A0A2U4B1Q5|A0A2U4B1Q5_TURTR	33.094	139	82	5	3846	3977	21295	21429	1.1	42.0
sp|Q8NDA2|HMCN2_HUMAN	tr|A0A2U4B1Q5|A0A2U4B1Q5_TURTR	25.676	222	140	8	1405	1609	18390	18603	1.1	42.0
sp|Q8NDA2|HMCN2_HUMAN	tr|A0A2U4B1Q5|A0A2U4B1Q5_TURTR	20.767	443	300	12	1405	1810	14273	14701	1.1	42.0
sp|Q8NDA2|HMCN2_HUMAN	tr|A0A2U4B1Q5|A0A2U4B1Q5_TURTR	21.392	388	263	15	3334	3692	23873	24247	1.1	42.0
sp|Q8NDA2|HMCN2_HUMAN	tr|A0A2U4B1Q5|A0A2U4B1Q5_TURTR	27.642	123	69	4	1802	1913	28876	28989	1.1	42.0
sp|Q8NDA2|HMCN2_HUMAN	tr|A0A2U4B1Q5|A0A2U4B1Q5_TURTR	25.962	104	75	1	1083	1184	24158	24261	1.1	42.0
sp|Q8NDA2|HMCN2_HUMAN	tr|A0A2U4B1Q5|A0A2U4B1Q5_TURTR	27.059	85	62	0	3235	3319	25239	25323	1.1	42.0
sp|Q8NDA2|HMCN2_HUMAN	tr|A0A2U4B1Q5|A0A2U4B1Q5_TURTR	32.895	76	46	2	4227	4298	25640	25714	1.1	42.0
sp|Q8NDA2|HMCN2_HUMAN	tr|A0A2U4B1Q5|A0A2U4B1Q5_TURTR	25.806	155	102	5	573	715	27352	27505	1.2	42.0
sp|Q8NDA2|HMCN2_HUMAN	tr|A0A2U4B1Q5|A0A2U4B1Q5_TURTR	25.743	101	70	2	2851	2946	24145	24245	1.2	42.0
sp|Q8NDA2|HMCN2_HUMAN	tr|A0A2U4B1Q5|A0A2U4B1Q5_TURTR	26.087	92	64	2	3045	3132	28879	28970	1.4	41.6
sp|Q8NDA2|HMCN2_HUMAN	tr|A0A2U4B1Q5|A0A2U4B1Q5_TURTR	21.065	413	268	16	2354	2735	20605	20990	1.4	41.6
sp|Q8NDA2|HMCN2_HUMAN	tr|A0A2U4B1Q5|A0A2U4B1Q5_TURTR	26.667	75	53	1	2286	2358	25249	25323	1.5	41.6
sp|Q8NDA2|HMCN2_HUMAN	tr|A0A2U4B1Q5|A0A2U4B1Q5_TURTR	21.795	156	111	3	3355	3502	23403	23555	1.5	41.6
sp|Q8NDA2|HMCN2_HUMAN	tr|A0A2U4B1Q5|A0A2U4B1Q5_TURTR	23.841	151	105	2	1491	1634	17395	17542	1.5	41.6
sp|Q8NDA2|HMCN2_HUMAN	tr|A0A2U4B1Q5|A0A2U4B1Q5_TURTR	30.476	105	60	3	2863	2956	24553	24655	1.6	41.6
sp|Q8NDA2|HMCN2_HUMAN	tr|A0A2U4B1Q5|A0A2U4B1Q5_TURTR	25.850	147	95	3	2321	2453	16271	16417	1.6	41.6
sp|Q8NDA2|HMCN2_HUMAN	tr|A0A2U4B1Q5|A0A2U4B1Q5_TURTR	30.526	95	64	1	3317	3409	20209	20303	1.6	41.6
sp|Q8NDA2|HMCN2_HUMAN	tr|A0A2U4B1Q5|A0A2U4B1Q5_TURTR	31.818	88	59	1	2183	2269	20913	21000	1.6	41.6
sp|Q8NDA2|HMCN2_HUMAN	tr|A0A2U4B1Q5|A0A2U4B1Q5_TURTR	27.083	96	66	2	606	697	29272	29367	1.6	41.6
sp|Q8NDA2|HMCN2_HUMAN	tr|A0A2U4B1Q5|A0A2U4B1Q5_TURTR	24.859	177	103	6	907	1066	22310	22473	1.7	41.6
sp|Q8NDA2|HMCN2_HUMAN	tr|A0A2U4B1Q5|A0A2U4B1Q5_TURTR	25.926	162	107	8	3971	4123	21234	21391	1.7	41.6
sp|Q8NDA2|HMCN2_HUMAN	tr|A0A2U4B1Q5|A0A2U4B1Q5_TURTR	26.772	127	78	5	2827	2943	29534	29655	1.7	41.6
sp|Q8NDA2|HMCN2_HUMAN	tr|A0A2U4B1Q5|A0A2U4B1Q5_TURTR	23.889	360	217	14	1836	2156	26051	26392	1.8	41.6
sp|Q8NDA2|HMCN2_HUMAN	tr|A0A2U4B1Q5|A0A2U4B1Q5_TURTR	27.059	85	56	1	1171	1249	30372	30456	1.8	41.6
sp|Q8NDA2|HMCN2_HUMAN	tr|A0A2U4B1Q5|A0A2U4B1Q5_TURTR	32.184	87	49	2	4133	4212	14618	14701	1.8	41.2
sp|Q8NDA2|HMCN2_HUMAN	tr|A0A2U4B1Q5|A0A2U4B1Q5_TURTR	27.551	98	70	1	1340	1436	18131	18228	1.8	41.2
sp|Q8NDA2|HMCN2_HUMAN	tr|A0A2U4B1Q5|A0A2U4B1Q5_TURTR	24.742	97	68	1	973	1064	34262	34358	1.8	41.2
sp|Q8NDA2|HMCN2_HUMAN	tr|A0A2U4B1Q5|A0A2U4B1Q5_TURTR	26.316	133	83	4	2429	2546	16285	16417	1.9	41.2
sp|Q8NDA2|HMCN2_HUMAN	tr|A0A2U4B1Q5|A0A2U4B1Q5_TURTR	32.353	102	50	3	1828	1914	20231	20328	1.9	41.2
sp|Q8NDA2|HMCN2_HUMAN	tr|A0A2U4B1Q5|A0A2U4B1Q5_TURTR	27.411	197	109	9	2447	2640	19517	19682	1.9	41.2
sp|Q8NDA2|HMCN2_HUMAN	tr|A0A2U4B1Q5|A0A2U4B1Q5_TURTR	24.153	472	261	22	751	1170	21653	22079	1.9	41.2
sp|Q8NDA2|HMCN2_HUMAN	tr|A0A2U4B1Q5|A0A2U4B1Q5_TURTR	25.773	97	71	1	2451	2546	26022	26118	2.0	41.2
sp|Q8NDA2|HMCN2_HUMAN	tr|A0A2U4B1Q5|A0A2U4B1Q5_TURTR	25.926	108	70	3	1714	1811	16310	16417	2.0	41.2
sp|Q8NDA2|HMCN2_HUMAN	tr|A0A2U4B1Q5|A0A2U4B1Q5_TURTR	25.503	149	95	5	3453	3593	20167	20307	2.0	41.2
sp|Q8NDA2|HMCN2_HUMAN	tr|A0A2U4B1Q5|A0A2U4B1Q5_TURTR	25.676	148	78	5	3649	3774	26661	26798	2.0	41.2
sp|Q8NDA2|HMCN2_HUMAN	tr|A0A2U4B1Q5|A0A2U4B1Q5_TURTR	28.319	113	75	3	3590	3701	26020	26127	2.1	41.2
sp|Q8NDA2|HMCN2_HUMAN	tr|A0A2U4B1Q5|A0A2U4B1Q5_TURTR	27.692	130	77	3	1893	2019	26022	26137	2.1	41.2
sp|Q8NDA2|HMCN2_HUMAN	tr|A0A2U4B1Q5|A0A2U4B1Q5_TURTR	25.175	143	69	5	4222	4327	28199	28340	2.1	41.2
sp|Q8NDA2|HMCN2_HUMAN	tr|A0A2U4B1Q5|A0A2U4B1Q5_TURTR	28.866	97	64	2	2952	3046	28883	28976	2.2	41.2
sp|Q8NDA2|HMCN2_HUMAN	tr|A0A2U4B1Q5|A0A2U4B1Q5_TURTR	20.988	243	181	4	458	691	33916	34156	2.2	41.2
sp|Q8NDA2|HMCN2_HUMAN	tr|A0A2U4B1Q5|A0A2U4B1Q5_TURTR	26.882	186	114	7	1929	2098	21230	21409	2.2	41.2
sp|Q8NDA2|HMCN2_HUMAN	tr|A0A2U4B1Q5|A0A2U4B1Q5_TURTR	30.864	81	53	1	621	698	28496	28576	2.2	41.2
sp|Q8NDA2|HMCN2_HUMAN	tr|A0A2U4B1Q5|A0A2U4B1Q5_TURTR	29.060	117	72	4	1144	1249	28854	28970	2.3	41.2
sp|Q8NDA2|HMCN2_HUMAN	tr|A0A2U4B1Q5|A0A2U4B1Q5_TURTR	23.387	124	85	5	3996	4116	9616	9732	2.3	41.2
sp|Q8NDA2|HMCN2_HUMAN	tr|A0A2U4B1Q5|A0A2U4B1Q5_TURTR	23.973	146	94	4	2130	2260	16988	17131	2.3	41.2
sp|Q8NDA2|HMCN2_HUMAN	tr|A0A2U4B1Q5|A0A2U4B1Q5_TURTR	31.313	99	63	3	3500	3594	26021	26118	2.3	41.2
sp|Q8NDA2|HMCN2_HUMAN	tr|A0A2U4B1Q5|A0A2U4B1Q5_TURTR	34.722	72	45	1	1539	1608	28489	28560	2.3	41.2
sp|Q8NDA2|HMCN2_HUMAN	tr|A0A2U4B1Q5|A0A2U4B1Q5_TURTR	30.233	86	60	0	3239	3324	20914	20999	2.3	41.2
sp|Q8NDA2|HMCN2_HUMAN	tr|A0A2U4B1Q5|A0A2U4B1Q5_TURTR	26.515	132	81	4	3109	3224	16285	16416	2.4	40.8
sp|Q8NDA2|HMCN2_HUMAN	tr|A0A2U4B1Q5|A0A2U4B1Q5_TURTR	26.471	136	92	3	3187	3319	25590	25720	2.4	40.8
sp|Q8NDA2|HMCN2_HUMAN	tr|A0A2U4B1Q5|A0A2U4B1Q5_TURTR	25.862	116	75	2	1145	1249	14586	14701	2.4	40.8
sp|Q8NDA2|HMCN2_HUMAN	tr|A0A2U4B1Q5|A0A2U4B1Q5_TURTR	31.183	93	54	2	1077	1164	30369	30456	2.4	40.8
sp|Q8NDA2|HMCN2_HUMAN	tr|A0A2U4B1Q5|A0A2U4B1Q5_TURTR	29.412	85	57	1	4312	4393	18836	18920	2.5	40.8
sp|Q8NDA2|HMCN2_HUMAN	tr|A0A2U4B1Q5|A0A2U4B1Q5_TURTR	30.526	95	54	2	3692	3774	20210	20304	2.5	40.8
sp|Q8NDA2|HMCN2_HUMAN	tr|A0A2U4B1Q5|A0A2U4B1Q5_TURTR	24.576	236	143	12	490	697	21163	21391	2.5	40.8
sp|Q8NDA2|HMCN2_HUMAN	tr|A0A2U4B1Q5|A0A2U4B1Q5_TURTR	32.432	74	43	3	2577	2648	24175	24243	2.5	40.8
sp|Q8NDA2|HMCN2_HUMAN	tr|A0A2U4B1Q5|A0A2U4B1Q5_TURTR	24.460	139	94	4	3281	3409	22332	22469	2.6	40.8
sp|Q8NDA2|HMCN2_HUMAN	tr|A0A2U4B1Q5|A0A2U4B1Q5_TURTR	26.866	134	85	4	748	872	14562	14691	2.7	40.8
sp|Q8NDA2|HMCN2_HUMAN	tr|A0A2U4B1Q5|A0A2U4B1Q5_TURTR	27.103	107	66	2	4029	4123	16310	16416	2.7	40.8
sp|Q8NDA2|HMCN2_HUMAN	tr|A0A2U4B1Q5|A0A2U4B1Q5_TURTR	21.065	826	526	33	1358	2098	21708	22492	2.7	40.8
sp|Q8NDA2|HMCN2_HUMAN	tr|A0A2U4B1Q5|A0A2U4B1Q5_TURTR	21.399	243	150	9	1021	1235	29910	30139	2.7	40.8
sp|Q8NDA2|HMCN2_HUMAN	tr|A0A2U4B1Q5|A0A2U4B1Q5_TURTR	25.000	92	67	1	2461	2550	27798	27889	2.8	40.8
sp|Q8NDA2|HMCN2_HUMAN	tr|A0A2U4B1Q5|A0A2U4B1Q5_TURTR	31.343	67	44	1	4056	4122	31079	31143	2.8	40.8
sp|Q8NDA2|HMCN2_HUMAN	tr|A0A2U4B1Q5|A0A2U4B1Q5_TURTR	29.474	95	67	0	2558	2652	18145	18239	2.8	40.8
sp|Q8NDA2|HMCN2_HUMAN	tr|A0A2U4B1Q5|A0A2U4B1Q5_TURTR	27.857	140	79	5	1892	2023	20209	20334	2.8	40.8
sp|Q8NDA2|HMCN2_HUMAN	tr|A0A2U4B1Q5|A0A2U4B1Q5_TURTR	27.184	103	71	3	2859	2957	23071	23173	2.8	40.8
sp|Q8NDA2|HMCN2_HUMAN	tr|A0A2U4B1Q5|A0A2U4B1Q5_TURTR	30.851	94	57	2	1072	1160	20611	20701	2.9	40.8
sp|Q8NDA2|HMCN2_HUMAN	tr|A0A2U4B1Q5|A0A2U4B1Q5_TURTR	29.032	124	77	5	2429	2543	29534	29655	2.9	40.8
sp|Q8NDA2|HMCN2_HUMAN	tr|A0A2U4B1Q5|A0A2U4B1Q5_TURTR	28.916	83	59	0	984	1066	29285	29367	3.0	40.8
sp|Q8NDA2|HMCN2_HUMAN	tr|A0A2U4B1Q5|A0A2U4B1Q5_TURTR	23.005	213	130	8	1803	1996	27393	27590	3.0	40.8
sp|Q8NDA2|HMCN2_HUMAN	tr|A0A2U4B1Q5|A0A2U4B1Q5_TURTR	29.213	89	59	2	4038	4123	14614	14701	3.0	40.8
sp|Q8NDA2|HMCN2_HUMAN	tr|A0A2U4B1Q5|A0A2U4B1Q5_TURTR	29.474	95	64	2	3036	3128	23458	23551	3.0	40.8
sp|Q8NDA2|HMCN2_HUMAN	tr|A0A2U4B1Q5|A0A2U4B1Q5_TURTR	29.104	134	80	6	4004	4123	22341	22473	3.1	40.4
sp|Q8NDA2|HMCN2_HUMAN	tr|A0A2U4B1Q5|A0A2U4B1Q5_TURTR	29.630	81	55	1	3608	3686	29979	30059	3.2	40.4
sp|Q8NDA2|HMCN2_HUMAN	tr|A0A2U4B1Q5|A0A2U4B1Q5_TURTR	27.660	94	64	2	2868	2957	20915	21008	3.3	40.4
sp|Q8NDA2|HMCN2_HUMAN	tr|A0A2U4B1Q5|A0A2U4B1Q5_TURTR	27.083	96	68	1	2077	2170	23064	23159	3.3	40.4
sp|Q8NDA2|HMCN2_HUMAN	tr|A0A2U4B1Q5|A0A2U4B1Q5_TURTR	21.662	397	245	16	2861	3216	17450	17821	3.3	40.4
sp|Q8NDA2|HMCN2_HUMAN	tr|A0A2U4B1Q5|A0A2U4B1Q5_TURTR	26.277	137	91	3	1497	1623	28834	28970	3.3	40.4
sp|Q8NDA2|HMCN2_HUMAN	tr|A0A2U4B1Q5|A0A2U4B1Q5_TURTR	29.134	127	77	4	4189	4303	14576	14701	3.4	40.4
sp|Q8NDA2|HMCN2_HUMAN	tr|A0A2U4B1Q5|A0A2U4B1Q5_TURTR	21.340	403	262	15	2355	2725	17437	17816	3.5	40.4
sp|Q8NDA2|HMCN2_HUMAN	tr|A0A2U4B1Q5|A0A2U4B1Q5_TURTR	23.270	159	99	5	3357	3502	16987	17135	3.5	40.4
sp|Q8NDA2|HMCN2_HUMAN	tr|A0A2U4B1Q5|A0A2U4B1Q5_TURTR	27.381	84	55	1	3422	3499	15311	15394	3.8	40.4
sp|Q8NDA2|HMCN2_HUMAN	tr|A0A2U4B1Q5|A0A2U4B1Q5_TURTR	31.000	100	64	3	972	1066	20208	20307	3.8	40.4
sp|Q8NDA2|HMCN2_HUMAN	tr|A0A2U4B1Q5|A0A2U4B1Q5_TURTR	29.412	85	58	1	1621	1703	20209	20293	3.9	40.4
sp|Q8NDA2|HMCN2_HUMAN	tr|A0A2U4B1Q5|A0A2U4B1Q5_TURTR	23.669	169	108	5	4227	4382	24466	24626	3.9	40.4
sp|Q8NDA2|HMCN2_HUMAN	tr|A0A2U4B1Q5|A0A2U4B1Q5_TURTR	25.424	177	114	7	3152	3315	31865	32036	3.9	40.4
sp|Q8NDA2|HMCN2_HUMAN	tr|A0A2U4B1Q5|A0A2U4B1Q5_TURTR	27.885	104	63	2	1342	1436	17035	17135	4.0	40.4
sp|Q8NDA2|HMCN2_HUMAN	tr|A0A2U4B1Q5|A0A2U4B1Q5_TURTR	28.448	116	77	4	2449	2562	22773	22884	4.0	40.0
sp|Q8NDA2|HMCN2_HUMAN	tr|A0A2U4B1Q5|A0A2U4B1Q5_TURTR	30.588	85	57	1	3036	3118	29961	30045	4.0	40.0
sp|Q8NDA2|HMCN2_HUMAN	tr|A0A2U4B1Q5|A0A2U4B1Q5_TURTR	28.571	98	58	2	1164	1249	25623	25720	4.1	40.0
sp|Q8NDA2|HMCN2_HUMAN	tr|A0A2U4B1Q5|A0A2U4B1Q5_TURTR	28.205	117	67	4	876	976	16305	16420	4.1	40.0
sp|Q8NDA2|HMCN2_HUMAN	tr|A0A2U4B1Q5|A0A2U4B1Q5_TURTR	23.645	203	127	7	1713	1890	32604	32803	4.1	40.0
sp|Q8NDA2|HMCN2_HUMAN	tr|A0A2U4B1Q5|A0A2U4B1Q5_TURTR	24.138	145	92	6	4276	4402	28840	28984	4.4	40.0
sp|Q8NDA2|HMCN2_HUMAN	tr|A0A2U4B1Q5|A0A2U4B1Q5_TURTR	28.571	91	59	2	621	705	20228	20318	4.4	40.0
sp|Q8NDA2|HMCN2_HUMAN	tr|A0A2U4B1Q5|A0A2U4B1Q5_TURTR	22.346	179	83	6	1263	1392	950	1121	4.5	40.0
sp|Q8NDA2|HMCN2_HUMAN	tr|A0A2U4B1Q5|A0A2U4B1Q5_TURTR	26.000	100	73	1	2447	2545	31047	31146	4.5	40.0
sp|Q8NDA2|HMCN2_HUMAN	tr|A0A2U4B1Q5|A0A2U4B1Q5_TURTR	20.349	172	120	3	538	699	20832	20996	4.7	40.0
sp|Q8NDA2|HMCN2_HUMAN	tr|A0A2U4B1Q5|A0A2U4B1Q5_TURTR	33.333	69	44	1	4057	4123	25255	25323	4.8	40.0
sp|Q8NDA2|HMCN2_HUMAN	tr|A0A2U4B1Q5|A0A2U4B1Q5_TURTR	31.959	97	60	3	1075	1170	18139	18230	4.9	40.0
sp|Q8NDA2|HMCN2_HUMAN	tr|A0A2U4B1Q5|A0A2U4B1Q5_TURTR	28.000	125	82	3	2429	2545	19091	19215	4.9	40.0
sp|Q8NDA2|HMCN2_HUMAN	tr|A0A2U4B1Q5|A0A2U4B1Q5_TURTR	24.719	89	64	1	612	697	27796	27884	5.0	40.0
sp|Q8NDA2|HMCN2_HUMAN	tr|A0A2U4B1Q5|A0A2U4B1Q5_TURTR	28.283	99	68	2	1341	1436	20209	20307	5.2	40.0
sp|Q8NDA2|HMCN2_HUMAN	tr|A0A2U4B1Q5|A0A2U4B1Q5_TURTR	33.766	77	47	2	3336	3409	15318	15393	5.2	40.0
sp|Q8NDA2|HMCN2_HUMAN	tr|A0A2U4B1Q5|A0A2U4B1Q5_TURTR	31.452	124	72	5	2553	2675	30368	30479	5.3	39.7
sp|Q8NDA2|HMCN2_HUMAN	tr|A0A2U4B1Q5|A0A2U4B1Q5_TURTR	26.347	167	98	7	3008	3155	16277	16437	5.3	39.7
sp|Q8NDA2|HMCN2_HUMAN	tr|A0A2U4B1Q5|A0A2U4B1Q5_TURTR	26.882	93	60	1	1255	1339	17039	17131	5.3	39.7
sp|Q8NDA2|HMCN2_HUMAN	tr|A0A2U4B1Q5|A0A2U4B1Q5_TURTR	25.191	131	92	3	1025	1150	29516	29645	5.3	39.7
sp|Q8NDA2|HMCN2_HUMAN	tr|A0A2U4B1Q5|A0A2U4B1Q5_TURTR	28.431	102	66	3	3498	3593	18820	18920	5.4	39.7
sp|Q8NDA2|HMCN2_HUMAN	tr|A0A2U4B1Q5|A0A2U4B1Q5_TURTR	26.829	123	79	3	1599	1713	15274	15393	5.5	39.7
sp|Q8NDA2|HMCN2_HUMAN	tr|A0A2U4B1Q5|A0A2U4B1Q5_TURTR	34.783	69	43	1	1557	1623	20239	20307	6.0	39.7
sp|Q8NDA2|HMCN2_HUMAN	tr|A0A2U4B1Q5|A0A2U4B1Q5_TURTR	23.476	443	226	21	1245	1625	20605	20996	6.1	39.7
sp|Q8NDA2|HMCN2_HUMAN	tr|A0A2U4B1Q5|A0A2U4B1Q5_TURTR	32.877	73	47	1	2294	2364	15331	15403	6.1	39.7
sp|Q8NDA2|HMCN2_HUMAN	tr|A0A2U4B1Q5|A0A2U4B1Q5_TURTR	26.866	134	93	2	3187	3319	23426	23555	6.1	39.7
sp|Q8NDA2|HMCN2_HUMAN	tr|A0A2U4B1Q5|A0A2U4B1Q5_TURTR	31.034	87	55	3	3047	3130	25632	25716	6.2	39.7
sp|Q8NDA2|HMCN2_HUMAN	tr|A0A2U4B1Q5|A0A2U4B1Q5_TURTR	20.438	137	96	4	574	697	28834	28970	6.2	39.7
sp|Q8NDA2|HMCN2_HUMAN	tr|A0A2U4B1Q5|A0A2U4B1Q5_TURTR	31.765	85	56	2	525	607	20223	20307	6.4	39.7
sp|Q8NDA2|HMCN2_HUMAN	tr|A0A2U4B1Q5|A0A2U4B1Q5_TURTR	34.783	69	42	2	3967	4032	25255	25323	6.4	39.7
sp|Q8NDA2|HMCN2_HUMAN	tr|A0A2U4B1Q5|A0A2U4B1Q5_TURTR	31.915	94	56	3	883	971	23065	23155	6.5	39.7
sp|Q8NDA2|HMCN2_HUMAN	tr|A0A2U4B1Q5|A0A2U4B1Q5_TURTR	23.200	125	81	2	1140	1249	23828	23952	6.7	39.7
sp|Q8NDA2|HMCN2_HUMAN	tr|A0A2U4B1Q5|A0A2U4B1Q5_TURTR	24.658	146	100	2	3570	3705	22347	22492	6.8	39.7
sp|Q8NDA2|HMCN2_HUMAN	tr|A0A2U4B1Q5|A0A2U4B1Q5_TURTR	21.108	379	215	15	4057	4380	17468	17817	6.8	39.3
sp|Q8NDA2|HMCN2_HUMAN	tr|A0A2U4B1Q5|A0A2U4B1Q5_TURTR	26.400	125	83	3	2922	3037	19091	19215	6.9	39.3
sp|Q8NDA2|HMCN2_HUMAN	tr|A0A2U4B1Q5|A0A2U4B1Q5_TURTR	24.299	107	78	1	4219	4322	23072	23178	7.0	39.3
sp|Q8NDA2|HMCN2_HUMAN	tr|A0A2U4B1Q5|A0A2U4B1Q5_TURTR	27.928	111	72	4	2933	3037	18812	18920	7.1	39.3
sp|Q8NDA2|HMCN2_HUMAN	tr|A0A2U4B1Q5|A0A2U4B1Q5_TURTR	33.333	63	40	1	2675	2735	23093	23155	7.1	39.3
sp|Q8NDA2|HMCN2_HUMAN	tr|A0A2U4B1Q5|A0A2U4B1Q5_TURTR	21.277	423	250	15	1057	1425	17426	17819	7.2	39.3
sp|Q8NDA2|HMCN2_HUMAN	tr|A0A2U4B1Q5|A0A2U4B1Q5_TURTR	32.099	81	53	2	3146	3224	20227	20307	7.2	39.3
sp|Q8NDA2|HMCN2_HUMAN	tr|A0A2U4B1Q5|A0A2U4B1Q5_TURTR	30.303	99	64	2	1549	1645	27808	27903	7.2	39.3
sp|Q8NDA2|HMCN2_HUMAN	tr|A0A2U4B1Q5|A0A2U4B1Q5_TURTR	27.559	127	77	4	3662	3774	25592	25717	7.3	39.3
sp|Q8NDA2|HMCN2_HUMAN	tr|A0A2U4B1Q5|A0A2U4B1Q5_TURTR	21.026	390	228	18	4056	4393	19549	19910	7.3	39.3
sp|Q8NDA2|HMCN2_HUMAN	tr|A0A2U4B1Q5|A0A2U4B1Q5_TURTR	27.551	98	62	2	1161	1249	26020	26117	7.4	39.3
sp|Q8NDA2|HMCN2_HUMAN	tr|A0A2U4B1Q5|A0A2U4B1Q5_TURTR	27.481	131	77	3	1040	1152	25181	25311	7.9	39.3
sp|Q8NDA2|HMCN2_HUMAN	tr|A0A2U4B1Q5|A0A2U4B1Q5_TURTR	28.125	128	78	3	1600	1713	16285	16412	8.0	39.3
sp|Q8NDA2|HMCN2_HUMAN	tr|A0A2U4B1Q5|A0A2U4B1Q5_TURTR	32.836	67	41	2	2292	2356	28902	28966	8.0	39.3
sp|Q8NDA2|HMCN2_HUMAN	tr|A0A2U4B1Q5|A0A2U4B1Q5_TURTR	25.850	147	92	4	3465	3594	16271	16417	8.2	39.3
sp|Q8NDA2|HMCN2_HUMAN	tr|A0A2U4B1Q5|A0A2U4B1Q5_TURTR	31.061	132	79	4	2918	3037	29928	30059	8.2	39.3
sp|Q8NDA2|HMCN2_HUMAN	tr|A0A2U4B1Q5|A0A2U4B1Q5_TURTR	21.498	414	243	16	3498	3850	19518	19910	8.2	39.3
sp|Q8NDA2|HMCN2_HUMAN	tr|A0A2U4B1Q5|A0A2U4B1Q5_TURTR	24.468	94	63	1	696	781	34263	34356	8.3	39.3
sp|Q8NDA2|HMCN2_HUMAN	tr|A0A2U4B1Q5|A0A2U4B1Q5_TURTR	23.301	103	76	1	4294	4393	26304	26406	8.4	39.3
sp|Q8NDA2|HMCN2_HUMAN	tr|A0A2U4B1Q5|A0A2U4B1Q5_TURTR	27.160	81	57	1	3050	3128	15313	15393	8.4	39.3
sp|Q8NDA2|HMCN2_HUMAN	tr|A0A2U4B1Q5|A0A2U4B1Q5_TURTR	25.342	146	96	4	1300	1436	19769	19910	8.5	39.3
sp|Q8NDA2|HMCN2_HUMAN	tr|A0A2U4B1Q5|A0A2U4B1Q5_TURTR	26.812	138	87	5	2639	2767	20209	20341	8.5	39.3
sp|Q8NDA2|HMCN2_HUMAN	tr|A0A2U4B1Q5|A0A2U4B1Q5_TURTR	32.500	80	51	2	4312	4390	23870	23947	8.6	39.3
sp|Q8NDA2|HMCN2_HUMAN	tr|A0A2U4B1Q5|A0A2U4B1Q5_TURTR	22.981	161	117	3	1280	1436	25563	25720	8.7	39.3
sp|Q8NDA2|HMCN2_HUMAN	tr|A0A2U4B1Q5|A0A2U4B1Q5_TURTR	24.490	98	70	2	4300	4393	27099	27196	9.2	38.9
sp|Q8NDA2|HMCN2_HUMAN	tr|A0A2U4B1Q5|A0A2U4B1Q5_TURTR	30.488	82	51	3	988	1066	25245	25323	9.3	38.9
sp|Q8NDA2|HMCN2_HUMAN	tr|A0A2U4B1Q5|A0A2U4B1Q5_TURTR	23.377	154	106	4	2404	2545	21633	21786	9.7	38.9
sp|Q8NDA2|HMCN2_HUMAN	tr|A0A2U4B1Q5|A0A2U4B1Q5_TURTR	28.750	80	54	1	621	697	20626	20705	9.8	38.9
sp|Q8NDA2|HMCN2_HUMAN	tr|H2QJ24|H2QJ24_PANTR	25.504	4164	2741	107	446	4394	4403	8420	0.0	1058
sp|Q8NDA2|HMCN2_HUMAN	tr|H2QJ24|H2QJ24_PANTR	24.658	4165	2805	108	454	4412	5348	9385	0.0	1050
sp|Q8NDA2|HMCN2_HUMAN	tr|H2QJ24|H2QJ24_PANTR	25.103	4107	2777	108	470	4393	4712	8702	0.0	1036
sp|Q8NDA2|HMCN2_HUMAN	tr|H2QJ24|H2QJ24_PANTR	24.878	4100	2784	100	467	4389	4529	8509	0.0	1034
sp|Q8NDA2|HMCN2_HUMAN	tr|H2QJ24|H2QJ24_PANTR	25.466	4021	2662	108	481	4289	5564	9461	0.0	1027
sp|Q8NDA2|HMCN2_HUMAN	tr|H2QJ24|H2QJ24_PANTR	25.318	4163	2749	111	444	4391	4776	8793	0.0	1023
sp|Q8NDA2|HMCN2_HUMAN	tr|H2QJ24|H2QJ24_PANTR	24.853	4084	2772	103	489	4390	5010	8978	0.0	1000
sp|Q8NDA2|HMCN2_HUMAN	tr|H2QJ24|H2QJ24_PANTR	24.700	4162	2791	111	447	4389	5434	9471	0.0	999
sp|Q8NDA2|HMCN2_HUMAN	tr|H2QJ24|H2QJ24_PANTR	24.982	4155	2789	110	445	4381	5621	9665	0.0	994
sp|Q8NDA2|HMCN2_HUMAN	tr|H2QJ24|H2QJ24_PANTR	25.020	3801	2569	97	756	4390	4352	8037	0.0	922
sp|Q8NDA2|HMCN2_HUMAN	tr|H2QJ24|H2QJ24_PANTR	25.676	3587	2396	98	969	4393	4283	7761	0.0	919
sp|Q8NDA2|HMCN2_HUMAN	tr|H2QJ24|H2QJ24_PANTR	24.732	4100	2762	112	490	4393	4355	8326	0.0	909
sp|Q8NDA2|HMCN2_HUMAN	tr|H2QJ24|H2QJ24_PANTR	24.395	3513	2346	98	430	3758	6448	9834	0.0	828
sp|Q8NDA2|HMCN2_HUMAN	tr|H2QJ24|H2QJ24_PANTR	24.853	2897	1971	77	445	3213	7025	9843	0.0	656
sp|Q8NDA2|HMCN2_HUMAN	tr|H2QJ24|H2QJ24_PANTR	26.724	1508	981	42	2976	4394	4317	5789	6.27e-108	397
sp|Q8NDA2|HMCN2_HUMAN	tr|H2QJ24|H2QJ24_PANTR	20.716	2959	1771	110	1541	4121	952	3713	2.55e-65	256
sp|Q8NDA2|HMCN2_HUMAN	tr|H2QJ24|H2QJ24_PANTR	20.000	2145	1439	87	1450	3502	11978	13937	1.78e-55	223
sp|Q8NDA2|HMCN2_HUMAN	tr|H2QJ24|H2QJ24_PANTR	21.192	2114	1382	90	639	2641	11997	13937	5.20e-51	209
sp|Q8NDA2|HMCN2_HUMAN	tr|H2QJ24|H2QJ24_PANTR	20.818	2152	1416	91	1077	3128	11970	13933	1.24e-44	187
sp|Q8NDA2|HMCN2_HUMAN	tr|H2QJ24|H2QJ24_PANTR	21.349	2061	1303	89	2416	4303	12022	13937	2.02e-42	180
sp|Q8NDA2|HMCN2_HUMAN	tr|H2QJ24|H2QJ24_PANTR	22.503	1742	1077	73	2786	4389	2105	3711	2.13e-42	180
sp|Q8NDA2|HMCN2_HUMAN	tr|H2QJ24|H2QJ24_PANTR	20.739	1813	1137	70	1744	3442	2103	3729	9.54e-41	174
sp|Q8NDA2|HMCN2_HUMAN	tr|H2QJ24|H2QJ24_PANTR	20.759	1792	1143	67	2106	3786	2105	3730	1.53e-39	171
sp|Q8NDA2|HMCN2_HUMAN	tr|H2QJ24|H2QJ24_PANTR	21.178	2139	1371	93	2019	4036	11998	13942	2.49e-37	163
sp|Q8NDA2|HMCN2_HUMAN	tr|H2QJ24|H2QJ24_PANTR	22.120	1736	1103	73	2577	4200	2105	3703	8.72e-35	155
sp|Q8NDA2|HMCN2_HUMAN	tr|H2QJ24|H2QJ24_PANTR	21.231	1771	1127	76	708	2356	2089	3713	1.55e-29	137
sp|Q8NDA2|HMCN2_HUMAN	tr|H2QJ24|H2QJ24_PANTR	21.880	1170	737	37	3160	4209	33156	34268	4.99e-29	135
sp|Q8NDA2|HMCN2_HUMAN	tr|H2QJ24|H2QJ24_PANTR	20.504	1746	1078	65	605	2158	2076	3703	6.80e-29	135
sp|Q8NDA2|HMCN2_HUMAN	tr|H2QJ24|H2QJ24_PANTR	20.640	1594	1002	63	2969	4395	2101	3598	3.47e-28	133
sp|Q8NDA2|HMCN2_HUMAN	tr|H2QJ24|H2QJ24_PANTR	21.060	2094	1414	98	468	2471	12010	13954	1.43e-27	131
sp|Q8NDA2|HMCN2_HUMAN	tr|H2QJ24|H2QJ24_PANTR	20.360	2220	1450	101	853	2965	11947	13955	5.64e-26	125
sp|Q8NDA2|HMCN2_HUMAN	tr|H2QJ24|H2QJ24_PANTR	20.593	1787	1156	73	1370	3048	2103	3734	1.31e-25	124
sp|Q8NDA2|HMCN2_HUMAN	tr|H2QJ24|H2QJ24_PANTR	20.854	1429	888	59	486	1806	2418	3711	1.34e-24	121
sp|Q8NDA2|HMCN2_HUMAN	tr|H2QJ24|H2QJ24_PANTR	21.143	875	553	25	2880	3675	33247	34063	1.19e-21	111
sp|Q8NDA2|HMCN2_HUMAN	tr|H2QJ24|H2QJ24_PANTR	21.274	691	423	18	3775	4389	33425	34070	1.16e-20	108
sp|Q8NDA2|HMCN2_HUMAN	tr|H2QJ24|H2QJ24_PANTR	20.551	1197	746	38	907	1972	33136	34258	3.04e-20	107
sp|Q8NDA2|HMCN2_HUMAN	tr|H2QJ24|H2QJ24_PANTR	21.918	1095	635	40	2952	3939	949	1930	3.59e-20	106
sp|Q8NDA2|HMCN2_HUMAN	tr|H2QJ24|H2QJ24_PANTR	20.635	1953	1296	86	527	2379	12164	13962	4.94e-20	106
sp|Q8NDA2|HMCN2_HUMAN	tr|H2QJ24|H2QJ24_PANTR	20.790	1342	812	56	3060	4283	1310	2518	1.54e-19	104
sp|Q8NDA2|HMCN2_HUMAN	tr|H2QJ24|H2QJ24_PANTR	23.039	816	483	30	570	1312	3024	3767	8.19e-19	102
sp|Q8NDA2|HMCN2_HUMAN	tr|H2QJ24|H2QJ24_PANTR	21.005	876	536	26	1541	2325	33417	34227	1.58e-18	101
sp|Q8NDA2|HMCN2_HUMAN	tr|H2QJ24|H2QJ24_PANTR	25.000	716	384	32	449	1062	983	1647	3.83e-17	96.7
sp|Q8NDA2|HMCN2_HUMAN	tr|H2QJ24|H2QJ24_PANTR	19.606	913	555	29	1733	2542	33235	34071	1.50e-16	94.7
sp|Q8NDA2|HMCN2_HUMAN	tr|H2QJ24|H2QJ24_PANTR	21.562	909	524	30	606	1362	33220	34091	1.60e-16	94.7
sp|Q8NDA2|HMCN2_HUMAN	tr|H2QJ24|H2QJ24_PANTR	22.381	630	379	15	3850	4391	942	1549	1.75e-16	94.4
sp|Q8NDA2|HMCN2_HUMAN	tr|H2QJ24|H2QJ24_PANTR	19.244	899	543	24	2273	3033	33414	34267	1.35e-15	91.7
sp|Q8NDA2|HMCN2_HUMAN	tr|H2QJ24|H2QJ24_PANTR	22.317	820	472	28	3614	4392	1476	2171	1.54e-15	91.3
sp|Q8NDA2|HMCN2_HUMAN	tr|H2QJ24|H2QJ24_PANTR	22.500	600	372	24	1640	2170	31394	31969	2.32e-15	90.9
sp|Q8NDA2|HMCN2_HUMAN	tr|H2QJ24|H2QJ24_PANTR	23.706	599	366	25	3495	4018	31373	31955	2.42e-15	90.9
sp|Q8NDA2|HMCN2_HUMAN	tr|H2QJ24|H2QJ24_PANTR	24.923	646	360	25	1536	2098	31384	31987	2.81e-15	90.5
sp|Q8NDA2|HMCN2_HUMAN	tr|H2QJ24|H2QJ24_PANTR	27.914	326	177	11	699	972	32414	32733	2.81e-15	90.5
sp|Q8NDA2|HMCN2_HUMAN	tr|H2QJ24|H2QJ24_PANTR	22.835	635	338	19	3868	4376	1308	1916	8.91e-15	89.0
sp|Q8NDA2|HMCN2_HUMAN	tr|H2QJ24|H2QJ24_PANTR	20.538	930	583	33	2289	3147	33243	34087	9.13e-15	89.0
sp|Q8NDA2|HMCN2_HUMAN	tr|H2QJ24|H2QJ24_PANTR	21.332	736	452	24	3675	4323	33397	34092	1.18e-14	88.6
sp|Q8NDA2|HMCN2_HUMAN	tr|H2QJ24|H2QJ24_PANTR	25.085	295	185	9	2467	2725	32428	32722	1.74e-14	87.8
sp|Q8NDA2|HMCN2_HUMAN	tr|H2QJ24|H2QJ24_PANTR	21.311	610	390	21	2860	3409	31386	31965	7.76e-14	85.9
sp|Q8NDA2|HMCN2_HUMAN	tr|H2QJ24|H2QJ24_PANTR	24.045	445	259	17	482	878	3298	3711	1.14e-13	85.1
sp|Q8NDA2|HMCN2_HUMAN	tr|H2QJ24|H2QJ24_PANTR	22.878	695	415	27	462	1066	31306	31969	1.85e-13	84.3
sp|Q8NDA2|HMCN2_HUMAN	tr|H2QJ24|H2QJ24_PANTR	20.815	908	562	31	1265	2076	33422	34268	2.19e-13	84.3
sp|Q8NDA2|HMCN2_HUMAN	tr|H2QJ24|H2QJ24_PANTR	21.457	741	452	23	483	1153	33383	34063	3.13e-13	83.6
sp|Q8NDA2|HMCN2_HUMAN	tr|H2QJ24|H2QJ24_PANTR	22.113	1117	708	49	3354	4384	11997	13037	3.35e-13	83.6
sp|Q8NDA2|HMCN2_HUMAN	tr|H2QJ24|H2QJ24_PANTR	21.156	761	459	23	503	1162	929	1649	4.49e-13	83.2
sp|Q8NDA2|HMCN2_HUMAN	tr|H2QJ24|H2QJ24_PANTR	21.995	732	440	23	785	1422	943	1637	9.21e-13	82.0
sp|Q8NDA2|HMCN2_HUMAN	tr|H2QJ24|H2QJ24_PANTR	22.973	444	249	13	2653	3023	948	1371	2.25e-12	80.9
sp|Q8NDA2|HMCN2_HUMAN	tr|H2QJ24|H2QJ24_PANTR	30.726	179	113	4	4227	4394	20	198	3.31e-12	80.5
sp|Q8NDA2|HMCN2_HUMAN	tr|H2QJ24|H2QJ24_PANTR	22.396	384	274	9	2952	3323	33705	34076	4.29e-12	80.1
sp|Q8NDA2|HMCN2_HUMAN	tr|H2QJ24|H2QJ24_PANTR	21.087	460	264	12	4031	4401	942	1391	2.06e-11	77.8
sp|Q8NDA2|HMCN2_HUMAN	tr|H2QJ24|H2QJ24_PANTR	23.611	360	221	12	1879	2184	32395	32754	2.79e-11	77.4
sp|Q8NDA2|HMCN2_HUMAN	tr|H2QJ24|H2QJ24_PANTR	23.518	523	278	19	3959	4392	1308	1797	4.20e-11	76.6
sp|Q8NDA2|HMCN2_HUMAN	tr|H2QJ24|H2QJ24_PANTR	21.368	950	596	47	3536	4403	11997	12877	6.93e-11	75.9
sp|Q8NDA2|HMCN2_HUMAN	tr|H2QJ24|H2QJ24_PANTR	27.358	212	144	4	511	712	1	212	7.54e-11	75.9
sp|Q8NDA2|HMCN2_HUMAN	tr|H2QJ24|H2QJ24_PANTR	29.327	208	126	6	2952	3146	12	211	9.21e-11	75.5
sp|Q8NDA2|HMCN2_HUMAN	tr|H2QJ24|H2QJ24_PANTR	21.921	406	230	11	4041	4391	33417	33790	2.90e-10	73.9
sp|Q8NDA2|HMCN2_HUMAN	tr|H2QJ24|H2QJ24_PANTR	29.670	182	115	4	2770	2942	17	194	3.23e-10	73.6
sp|Q8NDA2|HMCN2_HUMAN	tr|H2QJ24|H2QJ24_PANTR	20.755	689	482	21	2073	2726	33402	34061	4.25e-10	73.2
sp|Q8NDA2|HMCN2_HUMAN	tr|H2QJ24|H2QJ24_PANTR	22.371	523	279	16	1079	1523	1463	1936	1.08e-09	72.0
sp|Q8NDA2|HMCN2_HUMAN	tr|H2QJ24|H2QJ24_PANTR	24.346	612	385	25	975	1530	31380	31969	2.17e-09	70.9
sp|Q8NDA2|HMCN2_HUMAN	tr|H2QJ24|H2QJ24_PANTR	25.366	205	142	5	1997	2190	17	221	2.42e-09	70.9
sp|Q8NDA2|HMCN2_HUMAN	tr|H2QJ24|H2QJ24_PANTR	28.643	199	121	6	3936	4119	1	193	2.67e-09	70.5
sp|Q8NDA2|HMCN2_HUMAN	tr|H2QJ24|H2QJ24_PANTR	25.439	228	156	5	2904	3118	32496	32722	3.27e-09	70.5
sp|Q8NDA2|HMCN2_HUMAN	tr|H2QJ24|H2QJ24_PANTR	28.889	180	116	6	1357	1527	18	194	3.71e-09	70.1
sp|Q8NDA2|HMCN2_HUMAN	tr|H2QJ24|H2QJ24_PANTR	23.185	427	276	14	481	878	33667	34070	3.93e-09	70.1
sp|Q8NDA2|HMCN2_HUMAN	tr|H2QJ24|H2QJ24_PANTR	28.796	191	121	7	884	1062	6	193	6.07e-09	69.3
sp|Q8NDA2|HMCN2_HUMAN	tr|H2QJ24|H2QJ24_PANTR	26.104	249	161	10	2405	2641	31333	31570	6.07e-09	69.3
sp|Q8NDA2|HMCN2_HUMAN	tr|H2QJ24|H2QJ24_PANTR	27.203	261	148	8	1213	1432	32473	32732	6.22e-09	69.3
sp|Q8NDA2|HMCN2_HUMAN	tr|H2QJ24|H2QJ24_PANTR	22.009	677	402	28	1721	2359	31382	31970	6.38e-09	69.3
sp|Q8NDA2|HMCN2_HUMAN	tr|H2QJ24|H2QJ24_PANTR	26.872	227	148	7	4189	4398	31350	31575	6.99e-09	69.3
sp|Q8NDA2|HMCN2_HUMAN	tr|H2QJ24|H2QJ24_PANTR	27.711	166	101	6	3617	3764	32559	32723	7.17e-09	69.3
sp|Q8NDA2|HMCN2_HUMAN	tr|H2QJ24|H2QJ24_PANTR	30.168	179	113	6	2271	2440	10	185	7.93e-09	68.9
sp|Q8NDA2|HMCN2_HUMAN	tr|H2QJ24|H2QJ24_PANTR	24.755	408	244	17	2253	2627	17368	17745	9.93e-09	68.9
sp|Q8NDA2|HMCN2_HUMAN	tr|H2QJ24|H2QJ24_PANTR	21.369	599	379	22	3240	3773	31394	31965	1.01e-08	68.9
sp|Q8NDA2|HMCN2_HUMAN	tr|H2QJ24|H2QJ24_PANTR	24.731	372	231	13	4045	4392	1304	1650	1.50e-08	68.2
sp|Q8NDA2|HMCN2_HUMAN	tr|H2QJ24|H2QJ24_PANTR	23.944	284	154	6	2261	2532	931	1164	2.49e-08	67.4
sp|Q8NDA2|HMCN2_HUMAN	tr|H2QJ24|H2QJ24_PANTR	28.788	198	127	4	694	881	3	196	2.60e-08	67.4
sp|Q8NDA2|HMCN2_HUMAN	tr|H2QJ24|H2QJ24_PANTR	29.032	186	116	6	3037	3212	6	185	3.34e-08	67.0
sp|Q8NDA2|HMCN2_HUMAN	tr|H2QJ24|H2QJ24_PANTR	26.394	269	153	7	1711	1973	936	1165	3.85e-08	67.0
sp|Q8NDA2|HMCN2_HUMAN	tr|H2QJ24|H2QJ24_PANTR	25.275	455	269	22	2521	2941	18723	19140	4.66e-08	66.6
sp|Q8NDA2|HMCN2_HUMAN	tr|H2QJ24|H2QJ24_PANTR	24.514	257	171	8	2335	2583	31350	31591	4.99e-08	66.6
sp|Q8NDA2|HMCN2_HUMAN	tr|H2QJ24|H2QJ24_PANTR	29.944	177	109	7	3961	4123	31794	31969	5.20e-08	66.2
sp|Q8NDA2|HMCN2_HUMAN	tr|H2QJ24|H2QJ24_PANTR	31.217	189	109	7	3860	4029	8	194	5.75e-08	66.2
sp|Q8NDA2|HMCN2_HUMAN	tr|H2QJ24|H2QJ24_PANTR	26.064	188	130	3	2557	2739	31387	31570	5.89e-08	66.2
sp|Q8NDA2|HMCN2_HUMAN	tr|H2QJ24|H2QJ24_PANTR	29.348	184	114	7	1445	1617	13	191	6.41e-08	66.2
sp|Q8NDA2|HMCN2_HUMAN	tr|H2QJ24|H2QJ24_PANTR	25.630	238	121	5	3125	3306	927	1164	6.91e-08	65.9
sp|Q8NDA2|HMCN2_HUMAN	tr|H2QJ24|H2QJ24_PANTR	29.744	195	122	7	2169	2354	5	193	6.96e-08	65.9
sp|Q8NDA2|HMCN2_HUMAN	tr|H2QJ24|H2QJ24_PANTR	23.551	276	170	9	2110	2344	32447	32722	1.08e-07	65.5
sp|Q8NDA2|HMCN2_HUMAN	tr|H2QJ24|H2QJ24_PANTR	32.558	172	100	7	1905	2065	17	183	2.36e-07	64.3
sp|Q8NDA2|HMCN2_HUMAN	tr|H2QJ24|H2QJ24_PANTR	23.488	281	186	9	2468	2736	33235	33498	2.52e-07	63.9
sp|Q8NDA2|HMCN2_HUMAN	tr|H2QJ24|H2QJ24_PANTR	24.031	387	252	15	3146	3502	17385	17759	2.77e-07	63.9
sp|Q8NDA2|HMCN2_HUMAN	tr|H2QJ24|H2QJ24_PANTR	23.856	306	182	11	2567	2836	32432	32722	3.08e-07	63.9
sp|Q8NDA2|HMCN2_HUMAN	tr|H2QJ24|H2QJ24_PANTR	27.835	194	129	5	2079	2264	31380	31570	3.44e-07	63.5
sp|Q8NDA2|HMCN2_HUMAN	tr|H2QJ24|H2QJ24_PANTR	24.211	190	116	5	2468	2637	32551	32732	3.47e-07	63.5
sp|Q8NDA2|HMCN2_HUMAN	tr|H2QJ24|H2QJ24_PANTR	22.000	550	375	24	447	974	13420	13937	3.74e-07	63.5
sp|Q8NDA2|HMCN2_HUMAN	tr|H2QJ24|H2QJ24_PANTR	26.437	174	114	4	2465	2629	17	185	5.35e-07	63.2
sp|Q8NDA2|HMCN2_HUMAN	tr|H2QJ24|H2QJ24_PANTR	31.953	169	90	6	1838	1981	32564	32732	5.35e-07	63.2
sp|Q8NDA2|HMCN2_HUMAN	tr|H2QJ24|H2QJ24_PANTR	20.000	495	311	15	3256	3703	21563	22019	5.58e-07	63.2
sp|Q8NDA2|HMCN2_HUMAN	tr|H2QJ24|H2QJ24_PANTR	23.077	286	181	9	2679	2933	32447	32724	5.97e-07	62.8
sp|Q8NDA2|HMCN2_HUMAN	tr|H2QJ24|H2QJ24_PANTR	23.583	441	274	15	2053	2452	30261	30679	9.06e-07	62.4
sp|Q8NDA2|HMCN2_HUMAN	tr|H2QJ24|H2QJ24_PANTR	22.164	379	223	14	4045	4376	28134	28487	9.53e-07	62.4
sp|Q8NDA2|HMCN2_HUMAN	tr|H2QJ24|H2QJ24_PANTR	26.230	183	125	5	2087	2261	14	194	1.07e-06	62.0
sp|Q8NDA2|HMCN2_HUMAN	tr|H2QJ24|H2QJ24_PANTR	28.108	185	115	6	3132	3305	6	183	1.16e-06	62.0
sp|Q8NDA2|HMCN2_HUMAN	tr|H2QJ24|H2QJ24_PANTR	23.019	265	162	6	2039	2261	32469	32733	1.89e-06	61.2
sp|Q8NDA2|HMCN2_HUMAN	tr|H2QJ24|H2QJ24_PANTR	21.382	304	196	8	1549	1809	32432	32735	1.94e-06	61.2
sp|Q8NDA2|HMCN2_HUMAN	tr|H2QJ24|H2QJ24_PANTR	23.342	377	237	13	1174	1527	1301	1648	2.00e-06	61.2
sp|Q8NDA2|HMCN2_HUMAN	tr|H2QJ24|H2QJ24_PANTR	28.333	180	107	5	3868	4029	32558	32733	2.14e-06	60.8
sp|Q8NDA2|HMCN2_HUMAN	tr|H2QJ24|H2QJ24_PANTR	25.616	203	131	6	2357	2542	32536	32735	2.20e-06	60.8
sp|Q8NDA2|HMCN2_HUMAN	tr|H2QJ24|H2QJ24_PANTR	25.967	181	126	3	1541	1714	15	194	2.78e-06	60.8
sp|Q8NDA2|HMCN2_HUMAN	tr|H2QJ24|H2QJ24_PANTR	23.729	413	239	16	2175	2545	18073	18451	3.20e-06	60.5
sp|Q8NDA2|HMCN2_HUMAN	tr|H2QJ24|H2QJ24_PANTR	26.316	228	116	7	2545	2726	943	1164	3.39e-06	60.5
sp|Q8NDA2|HMCN2_HUMAN	tr|H2QJ24|H2QJ24_PANTR	23.810	378	249	10	3047	3399	27040	27403	3.78e-06	60.1
sp|Q8NDA2|HMCN2_HUMAN	tr|H2QJ24|H2QJ24_PANTR	21.096	365	247	13	4045	4384	2091	2439	4.51e-06	60.1
sp|Q8NDA2|HMCN2_HUMAN	tr|H2QJ24|H2QJ24_PANTR	24.558	509	269	20	530	972	1471	1930	4.90e-06	59.7
sp|Q8NDA2|HMCN2_HUMAN	tr|H2QJ24|H2QJ24_PANTR	27.488	211	117	8	2857	3045	31778	31974	4.94e-06	59.7
sp|Q8NDA2|HMCN2_HUMAN	tr|H2QJ24|H2QJ24_PANTR	22.545	275	152	6	2078	2344	942	1163	5.03e-06	59.7
sp|Q8NDA2|HMCN2_HUMAN	tr|H2QJ24|H2QJ24_PANTR	24.080	299	164	12	1281	1527	32446	32733	5.11e-06	59.7
sp|Q8NDA2|HMCN2_HUMAN	tr|H2QJ24|H2QJ24_PANTR	23.936	188	121	5	2654	2836	31386	31556	5.15e-06	59.7
sp|Q8NDA2|HMCN2_HUMAN	tr|H2QJ24|H2QJ24_PANTR	25.172	290	168	10	3062	3305	32436	32722	5.24e-06	59.7
sp|Q8NDA2|HMCN2_HUMAN	tr|H2QJ24|H2QJ24_PANTR	21.893	507	292	19	1732	2168	24090	24562	5.75e-06	59.7
sp|Q8NDA2|HMCN2_HUMAN	tr|H2QJ24|H2QJ24_PANTR	25.728	206	137	6	3422	3614	31387	31589	6.74e-06	59.3
sp|Q8NDA2|HMCN2_HUMAN	tr|H2QJ24|H2QJ24_PANTR	28.324	173	115	4	3775	3939	23	194	8.09e-06	59.3
sp|Q8NDA2|HMCN2_HUMAN	tr|H2QJ24|H2QJ24_PANTR	22.798	386	245	12	2292	2645	28144	28508	9.18e-06	58.9
sp|Q8NDA2|HMCN2_HUMAN	tr|H2QJ24|H2QJ24_PANTR	28.962	183	120	6	2860	3033	12	193	9.81e-06	58.9
sp|Q8NDA2|HMCN2_HUMAN	tr|H2QJ24|H2QJ24_PANTR	21.420	859	516	37	3501	4243	18354	19169	1.08e-05	58.5
sp|Q8NDA2|HMCN2_HUMAN	tr|H2QJ24|H2QJ24_PANTR	25.130	386	221	15	1836	2175	24897	25260	1.96e-05	57.8
sp|Q8NDA2|HMCN2_HUMAN	tr|H2QJ24|H2QJ24_PANTR	26.510	298	180	10	783	1065	31773	32046	2.05e-05	57.8
sp|Q8NDA2|HMCN2_HUMAN	tr|H2QJ24|H2QJ24_PANTR	22.509	271	160	7	4167	4389	32464	32732	2.12e-05	57.8
sp|Q8NDA2|HMCN2_HUMAN	tr|H2QJ24|H2QJ24_PANTR	29.891	184	115	6	3240	3410	32551	32733	2.93e-05	57.4
sp|Q8NDA2|HMCN2_HUMAN	tr|H2QJ24|H2QJ24_PANTR	23.407	816	475	35	909	1624	17690	18455	2.96e-05	57.4
sp|Q8NDA2|HMCN2_HUMAN	tr|H2QJ24|H2QJ24_PANTR	27.778	198	122	7	1158	1339	1	193	3.06e-05	57.4
sp|Q8NDA2|HMCN2_HUMAN	tr|H2QJ24|H2QJ24_PANTR	20.833	432	263	16	2180	2567	23799	24195	3.13e-05	57.0
sp|Q8NDA2|HMCN2_HUMAN	tr|H2QJ24|H2QJ24_PANTR	23.846	390	242	14	3966	4313	18780	19156	3.77e-05	57.0
sp|Q8NDA2|HMCN2_HUMAN	tr|H2QJ24|H2QJ24_PANTR	26.744	172	106	5	2576	2736	32	194	3.93e-05	57.0
sp|Q8NDA2|HMCN2_HUMAN	tr|H2QJ24|H2QJ24_PANTR	26.316	171	104	4	3969	4119	32564	32732	4.10e-05	56.6
sp|Q8NDA2|HMCN2_HUMAN	tr|H2QJ24|H2QJ24_PANTR	28.249	177	98	6	3785	3939	32564	32733	4.13e-05	56.6
sp|Q8NDA2|HMCN2_HUMAN	tr|H2QJ24|H2QJ24_PANTR	22.905	358	196	15	4032	4338	15234	15562	4.17e-05	56.6
sp|Q8NDA2|HMCN2_HUMAN	tr|H2QJ24|H2QJ24_PANTR	24.155	414	249	16	1618	1987	20533	20925	4.24e-05	56.6
sp|Q8NDA2|HMCN2_HUMAN	tr|H2QJ24|H2QJ24_PANTR	26.339	224	142	8	4009	4212	31350	31570	4.24e-05	56.6
sp|Q8NDA2|HMCN2_HUMAN	tr|H2QJ24|H2QJ24_PANTR	23.506	251	153	6	2227	2438	32472	32722	5.09e-05	56.6
sp|Q8NDA2|HMCN2_HUMAN	tr|H2QJ24|H2QJ24_PANTR	20.824	437	259	14	2921	3306	23757	24157	7.05e-05	55.8
sp|Q8NDA2|HMCN2_HUMAN	tr|H2QJ24|H2QJ24_PANTR	27.647	170	112	5	3604	3763	15	183	7.11e-05	55.8
sp|Q8NDA2|HMCN2_HUMAN	tr|H2QJ24|H2QJ24_PANTR	24.000	225	122	5	1891	2066	940	1164	9.37e-05	55.5
sp|Q8NDA2|HMCN2_HUMAN	tr|H2QJ24|H2QJ24_PANTR	25.652	230	147	9	1644	1850	31793	32021	9.85e-05	55.5
sp|Q8NDA2|HMCN2_HUMAN	tr|H2QJ24|H2QJ24_PANTR	24.275	276	150	9	3412	3677	942	1168	1.01e-04	55.5
sp|Q8NDA2|HMCN2_HUMAN	tr|H2QJ24|H2QJ24_PANTR	27.317	205	130	8	1725	1912	12	214	1.02e-04	55.5
sp|Q8NDA2|HMCN2_HUMAN	tr|H2QJ24|H2QJ24_PANTR	22.222	180	128	4	1302	1471	31332	31509	1.34e-04	55.1
sp|Q8NDA2|HMCN2_HUMAN	tr|H2QJ24|H2QJ24_PANTR	20.963	706	402	27	2004	2666	31398	31990	1.48e-04	55.1
sp|Q8NDA2|HMCN2_HUMAN	tr|H2QJ24|H2QJ24_PANTR	25.758	132	89	3	2422	2545	17629	17759	1.59e-04	54.7
sp|Q8NDA2|HMCN2_HUMAN	tr|H2QJ24|H2QJ24_PANTR	22.137	524	319	21	1712	2170	18350	18849	1.59e-04	54.7
sp|Q8NDA2|HMCN2_HUMAN	tr|H2QJ24|H2QJ24_PANTR	32.653	98	65	1	3223	3319	22305	22402	1.65e-04	54.7
sp|Q8NDA2|HMCN2_HUMAN	tr|H2QJ24|H2QJ24_PANTR	23.154	298	188	9	4023	4292	31767	32051	1.99e-04	54.7
sp|Q8NDA2|HMCN2_HUMAN	tr|H2QJ24|H2QJ24_PANTR	24.046	262	154	8	3466	3683	32473	32733	1.99e-04	54.7
sp|Q8NDA2|HMCN2_HUMAN	tr|H2QJ24|H2QJ24_PANTR	22.673	419	262	17	3314	3692	20533	20929	2.58e-04	54.3
sp|Q8NDA2|HMCN2_HUMAN	tr|H2QJ24|H2QJ24_PANTR	24.643	280	168	14	632	889	9609	9867	2.75e-04	53.9
sp|Q8NDA2|HMCN2_HUMAN	tr|H2QJ24|H2QJ24_PANTR	24.737	190	138	3	2268	2452	31381	31570	2.90e-04	53.9
sp|Q8NDA2|HMCN2_HUMAN	tr|H2QJ24|H2QJ24_PANTR	31.193	109	72	1	4217	4322	28810	28918	3.51e-04	53.5
sp|Q8NDA2|HMCN2_HUMAN	tr|H2QJ24|H2QJ24_PANTR	23.037	382	239	15	4053	4393	18777	19144	3.66e-04	53.5
sp|Q8NDA2|HMCN2_HUMAN	tr|H2QJ24|H2QJ24_PANTR	24.868	189	132	6	2951	3132	31385	31570	3.78e-04	53.5
sp|Q8NDA2|HMCN2_HUMAN	tr|H2QJ24|H2QJ24_PANTR	22.963	405	253	16	2355	2725	17366	17745	3.82e-04	53.5
sp|Q8NDA2|HMCN2_HUMAN	tr|H2QJ24|H2QJ24_PANTR	25.296	253	151	9	3684	3928	941	1163	3.98e-04	53.5
sp|Q8NDA2|HMCN2_HUMAN	tr|H2QJ24|H2QJ24_PANTR	27.143	140	90	4	2909	3037	14493	14631	4.15e-04	53.5
sp|Q8NDA2|HMCN2_HUMAN	tr|H2QJ24|H2QJ24_PANTR	26.816	179	116	6	1453	1619	31790	31965	4.62e-04	53.1
sp|Q8NDA2|HMCN2_HUMAN	tr|H2QJ24|H2QJ24_PANTR	28.671	143	88	3	2136	2264	16203	16345	4.74e-04	53.1
sp|Q8NDA2|HMCN2_HUMAN	tr|H2QJ24|H2QJ24_PANTR	22.718	515	325	16	1525	1985	30287	30782	4.94e-04	53.1
sp|Q8NDA2|HMCN2_HUMAN	tr|H2QJ24|H2QJ24_PANTR	24.091	220	157	3	952	1161	32514	32733	4.99e-04	53.1
sp|Q8NDA2|HMCN2_HUMAN	tr|H2QJ24|H2QJ24_PANTR	23.964	676	345	33	1405	1974	21874	22486	5.03e-04	53.1
sp|Q8NDA2|HMCN2_HUMAN	tr|H2QJ24|H2QJ24_PANTR	26.174	149	94	4	3407	3544	1	144	5.24e-04	53.1
sp|Q8NDA2|HMCN2_HUMAN	tr|H2QJ24|H2QJ24_PANTR	23.350	394	228	15	1827	2170	19470	19839	5.37e-04	53.1
sp|Q8NDA2|HMCN2_HUMAN	tr|H2QJ24|H2QJ24_PANTR	22.671	322	207	11	3822	4109	31243	31556	5.75e-04	53.1
sp|Q8NDA2|HMCN2_HUMAN	tr|H2QJ24|H2QJ24_PANTR	22.195	401	259	14	2177	2545	30300	30679	5.94e-04	52.8
sp|Q8NDA2|HMCN2_HUMAN	tr|H2QJ24|H2QJ24_PANTR	26.606	109	71	2	1733	1832	28820	28928	6.73e-04	52.8
sp|Q8NDA2|HMCN2_HUMAN	tr|H2QJ24|H2QJ24_PANTR	25.000	160	103	3	1829	1971	24	183	7.08e-04	52.8
sp|Q8NDA2|HMCN2_HUMAN	tr|H2QJ24|H2QJ24_PANTR	25.263	190	129	4	4032	4209	6	194	7.96e-04	52.4
sp|Q8NDA2|HMCN2_HUMAN	tr|H2QJ24|H2QJ24_PANTR	32.692	104	58	3	2451	2545	16964	17064	8.30e-04	52.4
sp|Q8NDA2|HMCN2_HUMAN	tr|H2QJ24|H2QJ24_PANTR	21.253	367	252	9	1634	1971	23798	24156	0.001	52.4
sp|Q8NDA2|HMCN2_HUMAN	tr|H2QJ24|H2QJ24_PANTR	21.604	449	269	18	2147	2545	27002	27417	0.001	52.4
sp|Q8NDA2|HMCN2_HUMAN	tr|H2QJ24|H2QJ24_PANTR	22.278	395	256	15	2675	3046	17399	17765	0.001	52.0
sp|Q8NDA2|HMCN2_HUMAN	tr|H2QJ24|H2QJ24_PANTR	25.758	132	94	3	3331	3459	31389	31519	0.001	52.0
sp|Q8NDA2|HMCN2_HUMAN	tr|H2QJ24|H2QJ24_PANTR	31.395	86	56	1	4308	4390	33413	33498	0.001	52.0
sp|Q8NDA2|HMCN2_HUMAN	tr|H2QJ24|H2QJ24_PANTR	28.342	187	111	7	628	796	31796	31977	0.001	51.6
sp|Q8NDA2|HMCN2_HUMAN	tr|H2QJ24|H2QJ24_PANTR	21.680	369	259	9	441	781	33901	34267	0.001	51.6
sp|Q8NDA2|HMCN2_HUMAN	tr|H2QJ24|H2QJ24_PANTR	30.108	93	58	3	3611	3701	20159	20246	0.001	51.6
sp|Q8NDA2|HMCN2_HUMAN	tr|H2QJ24|H2QJ24_PANTR	26.180	233	150	7	3330	3548	14	238	0.001	51.6
sp|Q8NDA2|HMCN2_HUMAN	tr|H2QJ24|H2QJ24_PANTR	25.000	356	218	15	1836	2156	25980	26321	0.002	51.2
sp|Q8NDA2|HMCN2_HUMAN	tr|H2QJ24|H2QJ24_PANTR	21.640	573	362	23	3193	3704	20792	21338	0.002	51.2
sp|Q8NDA2|HMCN2_HUMAN	tr|H2QJ24|H2QJ24_PANTR	31.461	89	58	1	4218	4303	24082	24170	0.002	51.2
sp|Q8NDA2|HMCN2_HUMAN	tr|H2QJ24|H2QJ24_PANTR	25.683	183	123	5	1450	1621	1469	1649	0.002	51.2
sp|Q8NDA2|HMCN2_HUMAN	tr|H2QJ24|H2QJ24_PANTR	22.736	497	293	21	1556	1996	27058	27519	0.002	51.2
sp|Q8NDA2|HMCN2_HUMAN	tr|H2QJ24|H2QJ24_PANTR	20.430	837	520	27	1712	2452	24466	25252	0.003	50.8
sp|Q8NDA2|HMCN2_HUMAN	tr|H2QJ24|H2QJ24_PANTR	21.042	480	304	14	1584	2019	25907	26355	0.003	50.8
sp|Q8NDA2|HMCN2_HUMAN	tr|H2QJ24|H2QJ24_PANTR	20.339	944	540	39	3321	4132	28052	28915	0.003	50.8
sp|Q8NDA2|HMCN2_HUMAN	tr|H2QJ24|H2QJ24_PANTR	28.571	119	78	3	3592	3707	26633	26747	0.003	50.8
sp|Q8NDA2|HMCN2_HUMAN	tr|H2QJ24|H2QJ24_PANTR	21.594	389	247	13	3602	3942	19461	19839	0.003	50.8
sp|Q8NDA2|HMCN2_HUMAN	tr|H2QJ24|H2QJ24_PANTR	24.038	312	186	13	983	1245	32423	32732	0.003	50.8
sp|Q8NDA2|HMCN2_HUMAN	tr|H2QJ24|H2QJ24_PANTR	26.531	147	93	4	1306	1437	16200	16346	0.003	50.4
sp|Q8NDA2|HMCN2_HUMAN	tr|H2QJ24|H2QJ24_PANTR	22.678	366	225	19	4057	4380	17397	17746	0.003	50.4
sp|Q8NDA2|HMCN2_HUMAN	tr|H2QJ24|H2QJ24_PANTR	23.306	369	212	14	1836	2158	23815	24158	0.003	50.4
sp|Q8NDA2|HMCN2_HUMAN	tr|H2QJ24|H2QJ24_PANTR	38.806	67	39	1	2577	2641	25186	25252	0.003	50.4
sp|Q8NDA2|HMCN2_HUMAN	tr|H2QJ24|H2QJ24_PANTR	21.729	833	517	37	1339	2079	20534	21323	0.004	50.4
sp|Q8NDA2|HMCN2_HUMAN	tr|H2QJ24|H2QJ24_PANTR	30.159	126	79	3	2429	2545	18724	18849	0.004	50.4
sp|Q8NDA2|HMCN2_HUMAN	tr|H2QJ24|H2QJ24_PANTR	23.050	577	337	24	3285	3790	17625	18165	0.004	50.1
sp|Q8NDA2|HMCN2_HUMAN	tr|H2QJ24|H2QJ24_PANTR	22.781	338	197	11	810	1113	28144	28451	0.005	50.1
sp|Q8NDA2|HMCN2_HUMAN	tr|H2QJ24|H2QJ24_PANTR	19.714	350	252	9	467	796	33743	34083	0.005	50.1
sp|Q8NDA2|HMCN2_HUMAN	tr|H2QJ24|H2QJ24_PANTR	26.429	140	95	2	566	697	19700	19839	0.005	49.7
sp|Q8NDA2|HMCN2_HUMAN	tr|H2QJ24|H2QJ24_PANTR	22.568	257	153	6	474	684	32467	32723	0.006	49.7
sp|Q8NDA2|HMCN2_HUMAN	tr|H2QJ24|H2QJ24_PANTR	23.797	374	253	12	3867	4212	19470	19839	0.006	49.7
sp|Q8NDA2|HMCN2_HUMAN	tr|H2QJ24|H2QJ24_PANTR	24.188	277	156	10	1845	2076	32466	32733	0.006	49.7
sp|Q8NDA2|HMCN2_HUMAN	tr|H2QJ24|H2QJ24_PANTR	28.966	145	93	4	3179	3319	19006	19144	0.006	49.7
sp|Q8NDA2|HMCN2_HUMAN	tr|H2QJ24|H2QJ24_PANTR	31.959	97	62	2	1733	1825	25173	25269	0.006	49.7
sp|Q8NDA2|HMCN2_HUMAN	tr|H2QJ24|H2QJ24_PANTR	22.857	385	245	13	3607	3942	15964	16345	0.007	49.3
sp|Q8NDA2|HMCN2_HUMAN	tr|H2QJ24|H2QJ24_PANTR	22.365	389	252	11	2961	3319	27049	27417	0.008	49.3
sp|Q8NDA2|HMCN2_HUMAN	tr|H2QJ24|H2QJ24_PANTR	31.884	138	83	3	2417	2545	18022	18157	0.008	49.3
sp|Q8NDA2|HMCN2_HUMAN	tr|H2QJ24|H2QJ24_PANTR	24.118	170	110	4	4059	4209	32564	32733	0.008	49.3
sp|Q8NDA2|HMCN2_HUMAN	tr|H2QJ24|H2QJ24_PANTR	27.465	142	89	5	2826	2957	25129	25266	0.009	48.9
sp|Q8NDA2|HMCN2_HUMAN	tr|H2QJ24|H2QJ24_PANTR	23.969	388	247	13	3147	3502	18080	18451	0.009	48.9
sp|Q8NDA2|HMCN2_HUMAN	tr|H2QJ24|H2QJ24_PANTR	23.881	134	93	3	573	697	22955	23088	0.009	48.9
sp|Q8NDA2|HMCN2_HUMAN	tr|H2QJ24|H2QJ24_PANTR	28.736	87	56	2	892	975	25169	25252	0.009	48.9
sp|Q8NDA2|HMCN2_HUMAN	tr|H2QJ24|H2QJ24_PANTR	21.941	474	293	19	999	1423	18780	19225	0.009	48.9
sp|Q8NDA2|HMCN2_HUMAN	tr|H2QJ24|H2QJ24_PANTR	21.693	378	230	13	1836	2166	17397	17755	0.010	48.9
sp|Q8NDA2|HMCN2_HUMAN	tr|H2QJ24|H2QJ24_PANTR	21.718	838	529	31	1600	2344	18327	19130	0.010	48.9
sp|Q8NDA2|HMCN2_HUMAN	tr|H2QJ24|H2QJ24_PANTR	31.624	117	69	4	1144	1249	28783	28899	0.010	48.9
sp|Q8NDA2|HMCN2_HUMAN	tr|H2QJ24|H2QJ24_PANTR	25.967	181	112	6	3340	3502	31793	31969	0.010	48.9
sp|Q8NDA2|HMCN2_HUMAN	tr|H2QJ24|H2QJ24_PANTR	33.721	86	53	2	2845	2928	28404	28487	0.011	48.9
sp|Q8NDA2|HMCN2_HUMAN	tr|H2QJ24|H2QJ24_PANTR	21.550	413	265	13	3319	3694	27031	27421	0.011	48.5
sp|Q8NDA2|HMCN2_HUMAN	tr|H2QJ24|H2QJ24_PANTR	31.683	101	68	1	2446	2545	30285	30385	0.011	48.5
sp|Q8NDA2|HMCN2_HUMAN	tr|H2QJ24|H2QJ24_PANTR	23.188	414	247	17	883	1249	19450	19839	0.012	48.5
sp|Q8NDA2|HMCN2_HUMAN	tr|H2QJ24|H2QJ24_PANTR	23.077	468	306	20	2997	3427	24821	25271	0.012	48.5
sp|Q8NDA2|HMCN2_HUMAN	tr|H2QJ24|H2QJ24_PANTR	30.328	122	73	4	4013	4123	18331	18451	0.014	48.5
sp|Q8NDA2|HMCN2_HUMAN	tr|H2QJ24|H2QJ24_PANTR	22.165	388	258	14	603	958	28112	28487	0.014	48.5
sp|Q8NDA2|HMCN2_HUMAN	tr|H2QJ24|H2QJ24_PANTR	26.596	94	66	1	607	697	25159	25252	0.015	48.1
sp|Q8NDA2|HMCN2_HUMAN	tr|H2QJ24|H2QJ24_PANTR	20.052	768	509	26	3243	3928	25972	26716	0.016	48.1
sp|Q8NDA2|HMCN2_HUMAN	tr|H2QJ24|H2QJ24_PANTR	22.506	391	246	14	985	1339	27044	27413	0.016	48.1
sp|Q8NDA2|HMCN2_HUMAN	tr|H2QJ24|H2QJ24_PANTR	22.098	448	240	19	3432	3799	25178	25596	0.017	48.1
sp|Q8NDA2|HMCN2_HUMAN	tr|H2QJ24|H2QJ24_PANTR	23.317	416	267	11	783	1170	24867	25258	0.019	47.8
sp|Q8NDA2|HMCN2_HUMAN	tr|H2QJ24|H2QJ24_PANTR	20.384	834	483	35	1733	2452	25569	26335	0.022	47.8
sp|Q8NDA2|HMCN2_HUMAN	tr|H2QJ24|H2QJ24_PANTR	25.974	231	110	8	3316	3490	940	1165	0.025	47.4
sp|Q8NDA2|HMCN2_HUMAN	tr|H2QJ24|H2QJ24_PANTR	35.227	88	48	2	988	1066	16977	17064	0.025	47.4
sp|Q8NDA2|HMCN2_HUMAN	tr|H2QJ24|H2QJ24_PANTR	25.610	164	111	3	4148	4300	31	194	0.025	47.4
sp|Q8NDA2|HMCN2_HUMAN	tr|H2QJ24|H2QJ24_PANTR	26.667	135	85	3	2521	2642	16213	16346	0.026	47.4
sp|Q8NDA2|HMCN2_HUMAN	tr|H2QJ24|H2QJ24_PANTR	23.567	157	114	2	3174	3324	28353	28509	0.027	47.4
sp|Q8NDA2|HMCN2_HUMAN	tr|H2QJ24|H2QJ24_PANTR	24.194	124	85	2	4279	4393	25129	25252	0.027	47.4
sp|Q8NDA2|HMCN2_HUMAN	tr|H2QJ24|H2QJ24_PANTR	33.628	113	65	3	1060	1170	20134	20238	0.028	47.4
sp|Q8NDA2|HMCN2_HUMAN	tr|H2QJ24|H2QJ24_PANTR	32.203	118	66	4	1082	1197	22318	22423	0.029	47.4
sp|Q8NDA2|HMCN2_HUMAN	tr|H2QJ24|H2QJ24_PANTR	23.785	391	252	14	1618	1972	19446	19826	0.030	47.4
sp|Q8NDA2|HMCN2_HUMAN	tr|H2QJ24|H2QJ24_PANTR	32.039	103	68	1	1979	2079	20134	20236	0.030	47.4
sp|Q8NDA2|HMCN2_HUMAN	tr|H2QJ24|H2QJ24_PANTR	26.016	123	82	2	4280	4393	24048	24170	0.030	47.4
sp|Q8NDA2|HMCN2_HUMAN	tr|H2QJ24|H2QJ24_PANTR	23.963	217	114	7	1353	1519	951	1166	0.033	47.0
sp|Q8NDA2|HMCN2_HUMAN	tr|H2QJ24|H2QJ24_PANTR	22.981	161	102	5	3355	3503	30926	31076	0.033	47.0
sp|Q8NDA2|HMCN2_HUMAN	tr|H2QJ24|H2QJ24_PANTR	34.211	76	48	1	3047	3120	18762	18837	0.034	47.0
sp|Q8NDA2|HMCN2_HUMAN	tr|H2QJ24|H2QJ24_PANTR	24.865	185	115	7	3775	3942	31792	31969	0.035	47.0
sp|Q8NDA2|HMCN2_HUMAN	tr|H2QJ24|H2QJ24_PANTR	26.230	183	119	6	988	1161	19	194	0.035	47.0
sp|Q8NDA2|HMCN2_HUMAN	tr|H2QJ24|H2QJ24_PANTR	27.673	159	96	5	2617	2763	25129	25280	0.037	47.0
sp|Q8NDA2|HMCN2_HUMAN	tr|H2QJ24|H2QJ24_PANTR	22.222	144	100	3	566	697	14488	14631	0.037	47.0
sp|Q8NDA2|HMCN2_HUMAN	tr|H2QJ24|H2QJ24_PANTR	20.815	466	306	14	3280	3701	17324	17770	0.038	47.0
sp|Q8NDA2|HMCN2_HUMAN	tr|H2QJ24|H2QJ24_PANTR	21.217	575	327	24	1680	2170	21870	22402	0.040	47.0
sp|Q8NDA2|HMCN2_HUMAN	tr|H2QJ24|H2QJ24_PANTR	28.467	137	91	2	3090	3224	30254	30385	0.040	47.0
sp|Q8NDA2|HMCN2_HUMAN	tr|H2QJ24|H2QJ24_PANTR	23.150	419	222	20	2180	2545	22717	23088	0.042	47.0
sp|Q8NDA2|HMCN2_HUMAN	tr|H2QJ24|H2QJ24_PANTR	24.631	203	125	8	1713	1890	32533	32732	0.042	47.0
sp|Q8NDA2|HMCN2_HUMAN	tr|H2QJ24|H2QJ24_PANTR	23.316	386	232	12	3702	4037	20557	20928	0.045	46.6
sp|Q8NDA2|HMCN2_HUMAN	tr|H2QJ24|H2QJ24_PANTR	27.211	147	95	4	564	698	24028	24174	0.045	46.6
sp|Q8NDA2|HMCN2_HUMAN	tr|H2QJ24|H2QJ24_PANTR	23.133	415	257	13	1909	2287	27049	27437	0.045	46.6
sp|Q8NDA2|HMCN2_HUMAN	tr|H2QJ24|H2QJ24_PANTR	29.808	104	62	3	4222	4314	18367	18470	0.046	46.6
sp|Q8NDA2|HMCN2_HUMAN	tr|H2QJ24|H2QJ24_PANTR	23.810	147	99	4	564	697	23338	23484	0.048	46.6
sp|Q8NDA2|HMCN2_HUMAN	tr|H2QJ24|H2QJ24_PANTR	20.725	386	235	12	3695	4021	15961	16334	0.049	46.6
sp|Q8NDA2|HMCN2_HUMAN	tr|H2QJ24|H2QJ24_PANTR	27.500	80	55	1	4227	4303	27338	27417	0.049	46.6
sp|Q8NDA2|HMCN2_HUMAN	tr|H2QJ24|H2QJ24_PANTR	32.381	105	66	3	4024	4123	20132	20236	0.049	46.6
sp|Q8NDA2|HMCN2_HUMAN	tr|H2QJ24|H2QJ24_PANTR	20.217	460	317	15	2778	3207	23809	24248	0.049	46.6
sp|Q8NDA2|HMCN2_HUMAN	tr|H2QJ24|H2QJ24_PANTR	22.222	405	258	14	2180	2546	15961	16346	0.050	46.6
sp|Q8NDA2|HMCN2_HUMAN	tr|H2QJ24|H2QJ24_PANTR	31.915	94	61	1	4303	4393	15234	15327	0.051	46.6
sp|Q8NDA2|HMCN2_HUMAN	tr|H2QJ24|H2QJ24_PANTR	30.097	103	66	2	3028	3128	22986	23084	0.051	46.6
sp|Q8NDA2|HMCN2_HUMAN	tr|H2QJ24|H2QJ24_PANTR	22.573	412	252	13	1717	2080	30291	30683	0.051	46.6
sp|Q8NDA2|HMCN2_HUMAN	tr|H2QJ24|H2QJ24_PANTR	27.500	80	56	1	2468	2545	25173	25252	0.051	46.6
sp|Q8NDA2|HMCN2_HUMAN	tr|H2QJ24|H2QJ24_PANTR	23.645	203	123	8	521	699	20731	20925	0.054	46.6
sp|Q8NDA2|HMCN2_HUMAN	tr|H2QJ24|H2QJ24_PANTR	28.049	164	100	6	4232	4379	31794	31955	0.057	46.2
sp|Q8NDA2|HMCN2_HUMAN	tr|H2QJ24|H2QJ24_PANTR	28.283	99	68	1	4227	4322	25173	25271	0.058	46.2
sp|Q8NDA2|HMCN2_HUMAN	tr|H2QJ24|H2QJ24_PANTR	22.222	405	264	16	621	991	27048	27435	0.058	46.2
sp|Q8NDA2|HMCN2_HUMAN	tr|H2QJ24|H2QJ24_PANTR	30.303	99	66	2	2450	2545	20138	20236	0.059	46.2
sp|Q8NDA2|HMCN2_HUMAN	tr|H2QJ24|H2QJ24_PANTR	29.365	126	73	4	3853	3976	30295	30406	0.059	46.2
sp|Q8NDA2|HMCN2_HUMAN	tr|H2QJ24|H2QJ24_PANTR	26.154	130	85	3	1131	1249	20107	20236	0.063	46.2
sp|Q8NDA2|HMCN2_HUMAN	tr|H2QJ24|H2QJ24_PANTR	23.902	205	136	9	1445	1638	31387	31582	0.064	46.2
sp|Q8NDA2|HMCN2_HUMAN	tr|H2QJ24|H2QJ24_PANTR	21.696	401	243	15	1820	2170	18765	19144	0.065	46.2
sp|Q8NDA2|HMCN2_HUMAN	tr|H2QJ24|H2QJ24_PANTR	22.362	398	256	15	2180	2545	19463	19839	0.067	46.2
sp|Q8NDA2|HMCN2_HUMAN	tr|H2QJ24|H2QJ24_PANTR	20.901	555	326	22	3919	4393	27292	27813	0.067	46.2
sp|Q8NDA2|HMCN2_HUMAN	tr|H2QJ24|H2QJ24_PANTR	26.351	148	96	4	1300	1436	25107	25252	0.068	46.2
sp|Q8NDA2|HMCN2_HUMAN	tr|H2QJ24|H2QJ24_PANTR	22.793	487	294	20	3474	3942	30257	30679	0.068	46.2
sp|Q8NDA2|HMCN2_HUMAN	tr|H2QJ24|H2QJ24_PANTR	31.250	96	62	2	2476	2567	21249	21344	0.070	46.2
sp|Q8NDA2|HMCN2_HUMAN	tr|H2QJ24|H2QJ24_PANTR	28.682	129	76	4	1136	1249	25125	25252	0.071	46.2
sp|Q8NDA2|HMCN2_HUMAN	tr|H2QJ24|H2QJ24_PANTR	21.847	444	277	18	2055	2454	20508	20925	0.074	45.8
sp|Q8NDA2|HMCN2_HUMAN	tr|H2QJ24|H2QJ24_PANTR	33.750	80	51	1	989	1066	14552	14631	0.074	45.8
sp|Q8NDA2|HMCN2_HUMAN	tr|H2QJ24|H2QJ24_PANTR	32.090	134	72	5	2939	3063	20134	20257	0.078	45.8
sp|Q8NDA2|HMCN2_HUMAN	tr|H2QJ24|H2QJ24_PANTR	21.039	385	272	10	1432	1793	28112	28487	0.080	45.8
sp|Q8NDA2|HMCN2_HUMAN	tr|H2QJ24|H2QJ24_PANTR	23.490	149	95	3	1120	1249	29840	29988	0.084	45.8
sp|Q8NDA2|HMCN2_HUMAN	tr|H2QJ24|H2QJ24_PANTR	26.596	188	112	5	1079	1245	11	193	0.089	45.8
sp|Q8NDA2|HMCN2_HUMAN	tr|H2QJ24|H2QJ24_PANTR	28.395	81	56	1	2863	2941	20152	20232	0.090	45.8
sp|Q8NDA2|HMCN2_HUMAN	tr|H2QJ24|H2QJ24_PANTR	25.214	234	124	8	1433	1617	940	1171	0.096	45.4
sp|Q8NDA2|HMCN2_HUMAN	tr|H2QJ24|H2QJ24_PANTR	23.144	229	147	7	851	1065	28765	28978	0.11	45.4
sp|Q8NDA2|HMCN2_HUMAN	tr|H2QJ24|H2QJ24_PANTR	27.059	85	60	1	1537	1619	15239	15323	0.11	45.4
sp|Q8NDA2|HMCN2_HUMAN	tr|H2QJ24|H2QJ24_PANTR	24.869	382	240	19	4030	4381	11960	12324	0.12	45.4
sp|Q8NDA2|HMCN2_HUMAN	tr|H2QJ24|H2QJ24_PANTR	23.866	419	254	18	2940	3319	30287	30679	0.12	45.4
sp|Q8NDA2|HMCN2_HUMAN	tr|H2QJ24|H2QJ24_PANTR	31.183	93	59	2	4302	4389	31774	31866	0.12	45.4
sp|Q8NDA2|HMCN2_HUMAN	tr|H2QJ24|H2QJ24_PANTR	28.042	189	106	9	3434	3600	31794	31974	0.12	45.4
sp|Q8NDA2|HMCN2_HUMAN	tr|H2QJ24|H2QJ24_PANTR	36.709	79	49	1	989	1066	15966	16044	0.12	45.4
sp|Q8NDA2|HMCN2_HUMAN	tr|H2QJ24|H2QJ24_PANTR	20.260	538	366	19	1596	2079	29857	30385	0.13	45.1
sp|Q8NDA2|HMCN2_HUMAN	tr|H2QJ24|H2QJ24_PANTR	24.675	154	98	4	639	781	15177	15323	0.13	45.1
sp|Q8NDA2|HMCN2_HUMAN	tr|H2QJ24|H2QJ24_PANTR	22.487	378	246	11	3052	3399	18077	18437	0.14	45.1
sp|Q8NDA2|HMCN2_HUMAN	tr|H2QJ24|H2QJ24_PANTR	22.030	404	233	13	1075	1425	17374	17748	0.14	45.1
sp|Q8NDA2|HMCN2_HUMAN	tr|H2QJ24|H2QJ24_PANTR	30.597	134	78	6	4004	4123	22270	22402	0.14	45.1
sp|Q8NDA2|HMCN2_HUMAN	tr|H2QJ24|H2QJ24_PANTR	21.288	559	333	20	3649	4123	26590	27125	0.14	45.1
sp|Q8NDA2|HMCN2_HUMAN	tr|H2QJ24|H2QJ24_PANTR	39.506	81	43	3	1075	1150	28119	28198	0.14	45.1
sp|Q8NDA2|HMCN2_HUMAN	tr|H2QJ24|H2QJ24_PANTR	28.846	104	69	2	2072	2170	20133	20236	0.15	45.1
sp|Q8NDA2|HMCN2_HUMAN	tr|H2QJ24|H2QJ24_PANTR	33.654	104	60	3	2540	2641	21224	21320	0.15	45.1
sp|Q8NDA2|HMCN2_HUMAN	tr|H2QJ24|H2QJ24_PANTR	23.490	149	95	3	4083	4212	16197	16345	0.16	45.1
sp|Q8NDA2|HMCN2_HUMAN	tr|H2QJ24|H2QJ24_PANTR	26.087	138	92	4	1496	1623	28762	28899	0.16	45.1
sp|Q8NDA2|HMCN2_HUMAN	tr|H2QJ24|H2QJ24_PANTR	30.769	104	71	1	3217	3319	20133	20236	0.17	44.7
sp|Q8NDA2|HMCN2_HUMAN	tr|H2QJ24|H2QJ24_PANTR	28.125	96	68	1	1716	1810	18062	18157	0.18	44.7
sp|Q8NDA2|HMCN2_HUMAN	tr|H2QJ24|H2QJ24_PANTR	33.708	89	52	2	3237	3320	23006	23092	0.18	44.7
sp|Q8NDA2|HMCN2_HUMAN	tr|H2QJ24|H2QJ24_PANTR	27.778	126	79	4	4280	4393	14506	14631	0.19	44.7
sp|Q8NDA2|HMCN2_HUMAN	tr|H2QJ24|H2QJ24_PANTR	28.972	107	73	3	4214	4317	27035	27141	0.19	44.7
sp|Q8NDA2|HMCN2_HUMAN	tr|H2QJ24|H2QJ24_PANTR	29.412	119	75	3	3221	3332	29199	29315	0.19	44.7
sp|Q8NDA2|HMCN2_HUMAN	tr|H2QJ24|H2QJ24_PANTR	23.367	398	249	17	3240	3601	30308	30685	0.20	44.7
sp|Q8NDA2|HMCN2_HUMAN	tr|H2QJ24|H2QJ24_PANTR	25.333	150	99	4	3285	3422	28762	28910	0.20	44.7
sp|Q8NDA2|HMCN2_HUMAN	tr|H2QJ24|H2QJ24_PANTR	23.077	143	101	3	564	697	26193	26335	0.20	44.7
sp|Q8NDA2|HMCN2_HUMAN	tr|H2QJ24|H2QJ24_PANTR	31.034	87	57	1	4220	4303	20150	20236	0.21	44.7
sp|Q8NDA2|HMCN2_HUMAN	tr|H2QJ24|H2QJ24_PANTR	31.325	83	56	1	616	697	18075	18157	0.22	44.3
sp|Q8NDA2|HMCN2_HUMAN	tr|H2QJ24|H2QJ24_PANTR	30.667	75	50	1	2286	2358	22328	22402	0.22	44.3
sp|Q8NDA2|HMCN2_HUMAN	tr|H2QJ24|H2QJ24_PANTR	35.938	64	40	1	3966	4028	18090	18153	0.24	44.3
sp|Q8NDA2|HMCN2_HUMAN	tr|H2QJ24|H2QJ24_PANTR	22.539	386	243	12	3868	4212	17389	17759	0.26	44.3
sp|Q8NDA2|HMCN2_HUMAN	tr|H2QJ24|H2QJ24_PANTR	25.000	92	66	3	2180	2269	28815	28905	0.27	44.3
sp|Q8NDA2|HMCN2_HUMAN	tr|H2QJ24|H2QJ24_PANTR	19.921	507	312	15	1083	1526	23005	23480	0.27	44.3
sp|Q8NDA2|HMCN2_HUMAN	tr|H2QJ24|H2QJ24_PANTR	21.538	390	226	17	4056	4393	19478	19839	0.28	43.9
sp|Q8NDA2|HMCN2_HUMAN	tr|H2QJ24|H2QJ24_PANTR	21.951	533	322	19	951	1422	18033	18532	0.29	43.9
sp|Q8NDA2|HMCN2_HUMAN	tr|H2QJ24|H2QJ24_PANTR	26.966	89	65	0	2857	2945	30297	30385	0.29	43.9
sp|Q8NDA2|HMCN2_HUMAN	tr|H2QJ24|H2QJ24_PANTR	35.821	67	41	1	2577	2641	23022	23088	0.30	43.9
sp|Q8NDA2|HMCN2_HUMAN	tr|H2QJ24|H2QJ24_PANTR	30.682	88	52	1	1541	1619	16973	17060	0.31	43.9
sp|Q8NDA2|HMCN2_HUMAN	tr|H2QJ24|H2QJ24_PANTR	37.500	88	54	1	1257	1343	20149	20236	0.35	43.9
sp|Q8NDA2|HMCN2_HUMAN	tr|H2QJ24|H2QJ24_PANTR	29.293	99	67	2	1341	1436	20138	20236	0.35	43.9
sp|Q8NDA2|HMCN2_HUMAN	tr|H2QJ24|H2QJ24_PANTR	21.090	569	361	17	1025	1530	29445	29988	0.36	43.5
sp|Q8NDA2|HMCN2_HUMAN	tr|H2QJ24|H2QJ24_PANTR	25.342	146	92	4	2130	2260	16917	17060	0.38	43.5
sp|Q8NDA2|HMCN2_HUMAN	tr|H2QJ24|H2QJ24_PANTR	24.540	163	110	3	4280	4433	22966	23124	0.38	43.5
sp|Q8NDA2|HMCN2_HUMAN	tr|H2QJ24|H2QJ24_PANTR	28.947	152	93	8	1302	1440	28755	28904	0.39	43.5
sp|Q8NDA2|HMCN2_HUMAN	tr|H2QJ24|H2QJ24_PANTR	30.769	104	62	2	1077	1175	30298	30396	0.39	43.5
sp|Q8NDA2|HMCN2_HUMAN	tr|H2QJ24|H2QJ24_PANTR	22.078	231	119	6	2847	3023	940	1163	0.41	43.5
sp|Q8NDA2|HMCN2_HUMAN	tr|H2QJ24|H2QJ24_PANTR	28.037	107	71	3	4028	4129	20824	20929	0.42	43.5
sp|Q8NDA2|HMCN2_HUMAN	tr|H2QJ24|H2QJ24_PANTR	27.857	140	86	5	3187	3317	18020	18153	0.43	43.5
sp|Q8NDA2|HMCN2_HUMAN	tr|H2QJ24|H2QJ24_PANTR	25.962	208	126	9	974	1165	19648	19843	0.43	43.5
sp|Q8NDA2|HMCN2_HUMAN	tr|H2QJ24|H2QJ24_PANTR	29.060	117	75	3	2180	2295	25564	25673	0.45	43.5
sp|Q8NDA2|HMCN2_HUMAN	tr|H2QJ24|H2QJ24_PANTR	20.179	446	295	14	2044	2450	29161	29584	0.46	43.5
sp|Q8NDA2|HMCN2_HUMAN	tr|H2QJ24|H2QJ24_PANTR	26.563	128	76	4	1496	1611	25119	25240	0.48	43.1
sp|Q8NDA2|HMCN2_HUMAN	tr|H2QJ24|H2QJ24_PANTR	23.837	172	116	4	730	897	30235	30395	0.48	43.1
sp|Q8NDA2|HMCN2_HUMAN	tr|H2QJ24|H2QJ24_PANTR	28.155	103	72	1	2258	2358	20134	20236	0.49	43.1
sp|Q8NDA2|HMCN2_HUMAN	tr|H2QJ24|H2QJ24_PANTR	22.992	361	236	14	2786	3118	17399	17745	0.50	43.1
sp|Q8NDA2|HMCN2_HUMAN	tr|H2QJ24|H2QJ24_PANTR	30.328	122	76	5	3499	3614	22303	22421	0.51	43.1
sp|Q8NDA2|HMCN2_HUMAN	tr|H2QJ24|H2QJ24_PANTR	21.429	980	563	42	999	1846	28143	29047	0.51	43.1
sp|Q8NDA2|HMCN2_HUMAN	tr|H2QJ24|H2QJ24_PANTR	21.368	234	143	7	4201	4393	32400	32633	0.52	43.1
sp|Q8NDA2|HMCN2_HUMAN	tr|H2QJ24|H2QJ24_PANTR	33.750	80	48	2	621	697	30308	30385	0.55	43.1
sp|Q8NDA2|HMCN2_HUMAN	tr|H2QJ24|H2QJ24_PANTR	23.750	160	101	4	3442	3580	32564	32723	0.56	43.1
sp|Q8NDA2|HMCN2_HUMAN	tr|H2QJ24|H2QJ24_PANTR	34.884	86	51	3	3518	3601	29219	29301	0.57	43.1
sp|Q8NDA2|HMCN2_HUMAN	tr|H2QJ24|H2QJ24_PANTR	30.275	109	67	4	4214	4316	21625	21730	0.58	43.1
sp|Q8NDA2|HMCN2_HUMAN	tr|H2QJ24|H2QJ24_PANTR	29.204	113	73	3	3397	3502	20124	20236	0.60	43.1
sp|Q8NDA2|HMCN2_HUMAN	tr|H2QJ24|H2QJ24_PANTR	28.155	103	65	4	1714	1810	20137	20236	0.62	42.7
sp|Q8NDA2|HMCN2_HUMAN	tr|H2QJ24|H2QJ24_PANTR	23.250	400	244	18	3243	3603	19471	19846	0.63	42.7
sp|Q8NDA2|HMCN2_HUMAN	tr|H2QJ24|H2QJ24_PANTR	25.882	85	63	0	2176	2260	15239	15323	0.64	42.7
sp|Q8NDA2|HMCN2_HUMAN	tr|H2QJ24|H2QJ24_PANTR	25.143	175	105	6	907	1066	22239	22402	0.65	42.7
sp|Q8NDA2|HMCN2_HUMAN	tr|H2QJ24|H2QJ24_PANTR	30.928	97	62	3	3036	3130	23387	23480	0.67	42.7
sp|Q8NDA2|HMCN2_HUMAN	tr|H2QJ24|H2QJ24_PANTR	23.563	174	108	5	4131	4289	18074	18237	0.67	42.7
sp|Q8NDA2|HMCN2_HUMAN	tr|H2QJ24|H2QJ24_PANTR	29.286	140	80	5	663	785	28762	28899	0.68	42.7
sp|Q8NDA2|HMCN2_HUMAN	tr|H2QJ24|H2QJ24_PANTR	26.316	133	89	3	2607	2734	24037	24165	0.71	42.7
sp|Q8NDA2|HMCN2_HUMAN	tr|H2QJ24|H2QJ24_PANTR	25.806	155	110	4	2394	2545	20482	20634	0.74	42.7
sp|Q8NDA2|HMCN2_HUMAN	tr|H2QJ24|H2QJ24_PANTR	26.230	122	81	3	4266	4384	9640	9755	0.78	42.7
sp|Q8NDA2|HMCN2_HUMAN	tr|H2QJ24|H2QJ24_PANTR	25.490	102	74	1	2259	2358	28403	28504	0.79	42.7
sp|Q8NDA2|HMCN2_HUMAN	tr|H2QJ24|H2QJ24_PANTR	31.325	83	53	3	2292	2371	28831	28912	0.79	42.7
sp|Q8NDA2|HMCN2_HUMAN	tr|H2QJ24|H2QJ24_PANTR	28.000	100	58	2	3604	3693	16667	16762	0.81	42.4
sp|Q8NDA2|HMCN2_HUMAN	tr|H2QJ24|H2QJ24_PANTR	25.862	116	83	2	1698	1810	14516	14631	0.88	42.4
sp|Q8NDA2|HMCN2_HUMAN	tr|H2QJ24|H2QJ24_PANTR	25.862	116	75	2	1145	1249	14516	14631	0.90	42.4
sp|Q8NDA2|HMCN2_HUMAN	tr|H2QJ24|H2QJ24_PANTR	33.333	78	51	1	4227	4303	30308	30385	0.90	42.4
sp|Q8NDA2|HMCN2_HUMAN	tr|H2QJ24|H2QJ24_PANTR	26.531	98	62	3	3501	3591	34175	34269	0.91	42.4
sp|Q8NDA2|HMCN2_HUMAN	tr|H2QJ24|H2QJ24_PANTR	25.185	135	92	3	1494	1619	18711	18845	0.91	42.4
sp|Q8NDA2|HMCN2_HUMAN	tr|H2QJ24|H2QJ24_PANTR	29.310	116	76	4	2449	2562	22702	22813	0.91	42.4
sp|Q8NDA2|HMCN2_HUMAN	tr|H2QJ24|H2QJ24_PANTR	32.836	67	43	1	2577	2641	24104	24170	0.94	42.4
sp|Q8NDA2|HMCN2_HUMAN	tr|H2QJ24|H2QJ24_PANTR	29.319	191	109	8	3794	3977	21187	21358	0.95	42.4
sp|Q8NDA2|HMCN2_HUMAN	tr|H2QJ24|H2QJ24_PANTR	28.571	98	64	2	2640	2735	23387	23480	0.96	42.4
sp|Q8NDA2|HMCN2_HUMAN	tr|H2QJ24|H2QJ24_PANTR	26.804	97	70	1	1715	1810	17367	17463	0.99	42.4
sp|Q8NDA2|HMCN2_HUMAN	tr|H2QJ24|H2QJ24_PANTR	27.132	129	85	4	2814	2934	18711	18838	1.0	42.4
sp|Q8NDA2|HMCN2_HUMAN	tr|H2QJ24|H2QJ24_PANTR	25.743	101	74	1	2447	2546	25947	26047	1.0	42.4
sp|Q8NDA2|HMCN2_HUMAN	tr|H2QJ24|H2QJ24_PANTR	26.404	178	106	6	2180	2352	20152	20309	1.1	42.0
sp|Q8NDA2|HMCN2_HUMAN	tr|H2QJ24|H2QJ24_PANTR	29.245	106	65	2	2636	2739	19742	19839	1.1	42.0
sp|Q8NDA2|HMCN2_HUMAN	tr|H2QJ24|H2QJ24_PANTR	30.588	85	56	1	4312	4393	20152	20236	1.1	42.0
sp|Q8NDA2|HMCN2_HUMAN	tr|H2QJ24|H2QJ24_PANTR	25.381	197	105	7	3686	3848	6	194	1.1	42.0
sp|Q8NDA2|HMCN2_HUMAN	tr|H2QJ24|H2QJ24_PANTR	30.612	98	65	2	1342	1436	23387	23484	1.1	42.0
sp|Q8NDA2|HMCN2_HUMAN	tr|H2QJ24|H2QJ24_PANTR	30.682	88	60	1	2183	2269	20842	20929	1.2	42.0
sp|Q8NDA2|HMCN2_HUMAN	tr|H2QJ24|H2QJ24_PANTR	27.136	199	114	9	3514	3693	25169	25355	1.2	42.0
sp|Q8NDA2|HMCN2_HUMAN	tr|H2QJ24|H2QJ24_PANTR	27.673	159	95	6	552	697	24812	24963	1.2	42.0
sp|Q8NDA2|HMCN2_HUMAN	tr|H2QJ24|H2QJ24_PANTR	27.778	126	72	4	674	781	16936	17060	1.3	42.0
sp|Q8NDA2|HMCN2_HUMAN	tr|H2QJ24|H2QJ24_PANTR	31.000	100	64	3	3499	3594	25949	26047	1.3	42.0
sp|Q8NDA2|HMCN2_HUMAN	tr|H2QJ24|H2QJ24_PANTR	25.806	93	64	1	4303	4390	34176	34268	1.3	42.0
sp|Q8NDA2|HMCN2_HUMAN	tr|H2QJ24|H2QJ24_PANTR	27.434	113	79	2	2057	2166	15211	15323	1.3	42.0
sp|Q8NDA2|HMCN2_HUMAN	tr|H2QJ24|H2QJ24_PANTR	26.087	138	94	3	2521	2652	18033	18168	1.4	42.0
sp|Q8NDA2|HMCN2_HUMAN	tr|H2QJ24|H2QJ24_PANTR	25.714	105	62	2	3409	3502	22303	22402	1.4	42.0
sp|Q8NDA2|HMCN2_HUMAN	tr|H2QJ24|H2QJ24_PANTR	28.099	121	73	5	2847	2956	23385	23502	1.4	41.6
sp|Q8NDA2|HMCN2_HUMAN	tr|H2QJ24|H2QJ24_PANTR	28.409	88	56	2	891	971	21229	21316	1.4	41.6
sp|Q8NDA2|HMCN2_HUMAN	tr|H2QJ24|H2QJ24_PANTR	27.273	121	81	2	2175	2295	23395	23508	1.4	41.6
sp|Q8NDA2|HMCN2_HUMAN	tr|H2QJ24|H2QJ24_PANTR	22.663	353	243	10	2786	3118	27061	27403	1.4	41.6
sp|Q8NDA2|HMCN2_HUMAN	tr|H2QJ24|H2QJ24_PANTR	29.630	81	55	1	3608	3686	29908	29988	1.4	41.6
sp|Q8NDA2|HMCN2_HUMAN	tr|H2QJ24|H2QJ24_PANTR	32.857	70	43	2	4057	4123	25184	25252	1.5	41.6
sp|Q8NDA2|HMCN2_HUMAN	tr|H2QJ24|H2QJ24_PANTR	34.375	64	40	1	2294	2355	15261	15324	1.5	41.6
sp|Q8NDA2|HMCN2_HUMAN	tr|H2QJ24|H2QJ24_PANTR	30.263	76	48	2	4227	4298	25569	25643	1.5	41.6
sp|Q8NDA2|HMCN2_HUMAN	tr|H2QJ24|H2QJ24_PANTR	27.119	118	78	2	2553	2668	15237	15348	1.5	41.6
sp|Q8NDA2|HMCN2_HUMAN	tr|H2QJ24|H2QJ24_PANTR	30.928	97	64	2	1343	1436	22306	22402	1.5	41.6
sp|Q8NDA2|HMCN2_HUMAN	tr|H2QJ24|H2QJ24_PANTR	28.571	98	62	2	782	876	34173	34265	1.5	41.6
sp|Q8NDA2|HMCN2_HUMAN	tr|H2QJ24|H2QJ24_PANTR	20.765	366	267	10	2778	3128	25974	26331	1.6	41.6
sp|Q8NDA2|HMCN2_HUMAN	tr|H2QJ24|H2QJ24_PANTR	27.083	96	66	2	606	697	29201	29296	1.6	41.6
sp|Q8NDA2|HMCN2_HUMAN	tr|H2QJ24|H2QJ24_PANTR	29.293	99	63	3	1715	1810	19745	19839	1.6	41.6
sp|Q8NDA2|HMCN2_HUMAN	tr|H2QJ24|H2QJ24_PANTR	26.891	119	78	3	3578	3693	25540	25652	1.7	41.6
sp|Q8NDA2|HMCN2_HUMAN	tr|H2QJ24|H2QJ24_PANTR	33.721	86	53	2	2863	2946	24482	24565	1.7	41.6
sp|Q8NDA2|HMCN2_HUMAN	tr|H2QJ24|H2QJ24_PANTR	30.337	89	58	2	4038	4123	14544	14631	1.7	41.6
sp|Q8NDA2|HMCN2_HUMAN	tr|H2QJ24|H2QJ24_PANTR	32.500	80	54	0	3240	3319	18770	18849	1.7	41.6
sp|Q8NDA2|HMCN2_HUMAN	tr|H2QJ24|H2QJ24_PANTR	22.594	239	114	7	1163	1338	942	1172	1.9	41.2
sp|Q8NDA2|HMCN2_HUMAN	tr|H2QJ24|H2QJ24_PANTR	25.234	107	77	1	4219	4322	23001	23107	1.9	41.2
sp|Q8NDA2|HMCN2_HUMAN	tr|H2QJ24|H2QJ24_PANTR	22.034	177	115	4	4271	4433	33198	33365	1.9	41.2
sp|Q8NDA2|HMCN2_HUMAN	tr|H2QJ24|H2QJ24_PANTR	28.723	94	63	2	4227	4316	30998	31091	1.9	41.2
sp|Q8NDA2|HMCN2_HUMAN	tr|H2QJ24|H2QJ24_PANTR	21.981	414	242	15	3498	3851	19447	19839	1.9	41.2
sp|Q8NDA2|HMCN2_HUMAN	tr|H2QJ24|H2QJ24_PANTR	26.733	101	65	2	702	793	30299	30399	1.9	41.2
sp|Q8NDA2|HMCN2_HUMAN	tr|H2QJ24|H2QJ24_PANTR	25.893	112	71	3	2262	2365	19745	19852	2.0	41.2
sp|Q8NDA2|HMCN2_HUMAN	tr|H2QJ24|H2QJ24_PANTR	21.481	405	266	16	621	991	20555	20941	2.0	41.2
sp|Q8NDA2|HMCN2_HUMAN	tr|H2QJ24|H2QJ24_PANTR	25.342	146	96	4	1300	1436	19698	19839	2.0	41.2
sp|Q8NDA2|HMCN2_HUMAN	tr|H2QJ24|H2QJ24_PANTR	28.986	69	49	0	3237	3305	28817	28885	2.0	41.2
sp|Q8NDA2|HMCN2_HUMAN	tr|H2QJ24|H2QJ24_PANTR	27.642	123	69	4	1802	1913	28805	28918	2.0	41.2
sp|Q8NDA2|HMCN2_HUMAN	tr|H2QJ24|H2QJ24_PANTR	23.270	159	99	5	3357	3502	16916	17064	2.0	41.2
sp|Q8NDA2|HMCN2_HUMAN	tr|H2QJ24|H2QJ24_PANTR	24.286	140	90	4	1121	1249	20500	20634	2.0	41.2
sp|Q8NDA2|HMCN2_HUMAN	tr|H2QJ24|H2QJ24_PANTR	27.083	96	68	1	2077	2170	22993	23088	2.1	41.2
sp|Q8NDA2|HMCN2_HUMAN	tr|H2QJ24|H2QJ24_PANTR	21.807	509	294	19	3957	4393	17681	18157	2.2	41.2
sp|Q8NDA2|HMCN2_HUMAN	tr|H2QJ24|H2QJ24_PANTR	20.576	243	182	4	458	691	33828	34068	2.2	41.2
sp|Q8NDA2|HMCN2_HUMAN	tr|H2QJ24|H2QJ24_PANTR	28.030	132	88	3	3187	3317	23355	23480	2.2	41.2
sp|Q8NDA2|HMCN2_HUMAN	tr|H2QJ24|H2QJ24_PANTR	30.851	94	57	2	1072	1160	20540	20630	2.2	41.2
sp|Q8NDA2|HMCN2_HUMAN	tr|H2QJ24|H2QJ24_PANTR	27.723	101	67	2	603	697	30579	30679	2.2	41.2
sp|Q8NDA2|HMCN2_HUMAN	tr|H2QJ24|H2QJ24_PANTR	24.444	135	85	4	1118	1235	18701	18835	2.3	41.2
sp|Q8NDA2|HMCN2_HUMAN	tr|H2QJ24|H2QJ24_PANTR	27.273	132	83	5	579	697	21875	22006	2.3	41.2
sp|Q8NDA2|HMCN2_HUMAN	tr|H2QJ24|H2QJ24_PANTR	23.741	139	95	3	3281	3409	22261	22398	2.5	40.8
sp|Q8NDA2|HMCN2_HUMAN	tr|H2QJ24|H2QJ24_PANTR	27.737	137	70	4	3583	3692	18323	18457	2.5	40.8
sp|Q8NDA2|HMCN2_HUMAN	tr|H2QJ24|H2QJ24_PANTR	22.603	146	93	4	660	785	16200	16345	2.6	40.8
sp|Q8NDA2|HMCN2_HUMAN	tr|H2QJ24|H2QJ24_PANTR	31.579	95	53	2	3692	3774	20139	20233	2.6	40.8
sp|Q8NDA2|HMCN2_HUMAN	tr|H2QJ24|H2QJ24_PANTR	28.571	98	65	2	3501	3593	20139	20236	2.7	40.8
sp|Q8NDA2|HMCN2_HUMAN	tr|H2QJ24|H2QJ24_PANTR	26.446	121	79	4	2847	2957	22982	23102	2.7	40.8
sp|Q8NDA2|HMCN2_HUMAN	tr|H2QJ24|H2QJ24_PANTR	30.000	110	70	3	4200	4303	14523	14631	2.8	40.8
sp|Q8NDA2|HMCN2_HUMAN	tr|H2QJ24|H2QJ24_PANTR	32.184	87	49	2	4133	4212	14548	14631	2.9	40.8
sp|Q8NDA2|HMCN2_HUMAN	tr|H2QJ24|H2QJ24_PANTR	32.184	87	54	3	3047	3130	25561	25645	3.0	40.8
sp|Q8NDA2|HMCN2_HUMAN	tr|H2QJ24|H2QJ24_PANTR	35.065	77	46	2	3336	3409	15248	15323	3.0	40.8
sp|Q8NDA2|HMCN2_HUMAN	tr|H2QJ24|H2QJ24_PANTR	24.771	218	128	6	3570	3777	22276	22467	3.1	40.4
sp|Q8NDA2|HMCN2_HUMAN	tr|H2QJ24|H2QJ24_PANTR	26.347	167	98	7	3008	3155	16206	16366	3.1	40.4
sp|Q8NDA2|HMCN2_HUMAN	tr|H2QJ24|H2QJ24_PANTR	28.571	140	79	8	1892	2023	28801	28927	3.2	40.4
sp|Q8NDA2|HMCN2_HUMAN	tr|H2QJ24|H2QJ24_PANTR	27.103	107	66	2	4029	4123	16239	16345	3.2	40.4
sp|Q8NDA2|HMCN2_HUMAN	tr|H2QJ24|H2QJ24_PANTR	21.247	433	241	14	1342	1713	15948	16341	3.3	40.4
sp|Q8NDA2|HMCN2_HUMAN	tr|H2QJ24|H2QJ24_PANTR	30.303	99	56	3	1163	1249	26633	26730	3.3	40.4
sp|Q8NDA2|HMCN2_HUMAN	tr|H2QJ24|H2QJ24_PANTR	20.952	420	274	17	2347	2735	20527	20919	3.3	40.4
sp|Q8NDA2|HMCN2_HUMAN	tr|H2QJ24|H2QJ24_PANTR	22.513	191	114	7	1066	1235	29891	30068	3.3	40.4
sp|Q8NDA2|HMCN2_HUMAN	tr|H2QJ24|H2QJ24_PANTR	25.926	108	70	3	1714	1811	16239	16346	3.4	40.4
sp|Q8NDA2|HMCN2_HUMAN	tr|H2QJ24|H2QJ24_PANTR	28.676	136	83	5	2922	3046	23358	23490	3.4	40.4
sp|Q8NDA2|HMCN2_HUMAN	tr|H2QJ24|H2QJ24_PANTR	20.482	166	116	5	548	697	22237	22402	3.5	40.4
sp|Q8NDA2|HMCN2_HUMAN	tr|H2QJ24|H2QJ24_PANTR	28.431	102	66	3	3498	3593	18749	18849	3.5	40.4
sp|Q8NDA2|HMCN2_HUMAN	tr|H2QJ24|H2QJ24_PANTR	26.667	150	104	3	1382	1530	19402	19546	3.6	40.4
sp|Q8NDA2|HMCN2_HUMAN	tr|H2QJ24|H2QJ24_PANTR	23.669	169	108	5	4227	4382	24395	24555	3.6	40.4
sp|Q8NDA2|HMCN2_HUMAN	tr|H2QJ24|H2QJ24_PANTR	28.571	84	52	1	1549	1624	16263	16346	3.7	40.4
sp|Q8NDA2|HMCN2_HUMAN	tr|H2QJ24|H2QJ24_PANTR	33.333	81	51	1	4226	4303	18769	18849	3.8	40.4
sp|Q8NDA2|HMCN2_HUMAN	tr|H2QJ24|H2QJ24_PANTR	23.426	397	257	15	3411	3774	22703	23085	3.8	40.4
sp|Q8NDA2|HMCN2_HUMAN	tr|H2QJ24|H2QJ24_PANTR	26.000	100	73	1	2447	2545	30976	31075	3.9	40.4
sp|Q8NDA2|HMCN2_HUMAN	tr|H2QJ24|H2QJ24_PANTR	29.412	85	57	1	4312	4393	18765	18849	4.0	40.4
sp|Q8NDA2|HMCN2_HUMAN	tr|H2QJ24|H2QJ24_PANTR	27.059	85	56	1	1171	1249	30301	30385	4.0	40.4
sp|Q8NDA2|HMCN2_HUMAN	tr|H2QJ24|H2QJ24_PANTR	28.713	101	70	2	2447	2545	19446	19546	4.1	40.0
sp|Q8NDA2|HMCN2_HUMAN	tr|H2QJ24|H2QJ24_PANTR	19.900	402	260	12	893	1249	15961	16345	4.1	40.0
sp|Q8NDA2|HMCN2_HUMAN	tr|H2QJ24|H2QJ24_PANTR	31.000	100	56	3	4302	4392	5	100	4.1	40.0
sp|Q8NDA2|HMCN2_HUMAN	tr|H2QJ24|H2QJ24_PANTR	25.828	151	93	5	1961	2098	14505	14649	4.3	40.0
sp|Q8NDA2|HMCN2_HUMAN	tr|H2QJ24|H2QJ24_PANTR	27.660	94	64	2	2868	2957	20844	20937	4.4	40.0
sp|Q8NDA2|HMCN2_HUMAN	tr|H2QJ24|H2QJ24_PANTR	25.352	142	90	5	3369	3502	18716	18849	4.4	40.0
sp|Q8NDA2|HMCN2_HUMAN	tr|H2QJ24|H2QJ24_PANTR	26.016	123	80	3	1599	1713	15204	15323	4.5	40.0
sp|Q8NDA2|HMCN2_HUMAN	tr|H2QJ24|H2QJ24_PANTR	28.346	127	76	4	3662	3774	25521	25646	4.5	40.0
sp|Q8NDA2|HMCN2_HUMAN	tr|H2QJ24|H2QJ24_PANTR	22.624	221	155	6	1413	1619	32514	32732	4.5	40.0
sp|Q8NDA2|HMCN2_HUMAN	tr|H2QJ24|H2QJ24_PANTR	26.190	84	56	1	3422	3499	15241	15324	4.6	40.0
sp|Q8NDA2|HMCN2_HUMAN	tr|H2QJ24|H2QJ24_PANTR	33.333	69	44	1	1557	1623	20168	20236	4.7	40.0
sp|Q8NDA2|HMCN2_HUMAN	tr|H2QJ24|H2QJ24_PANTR	28.205	117	67	4	876	976	16234	16349	4.7	40.0
sp|Q8NDA2|HMCN2_HUMAN	tr|H2QJ24|H2QJ24_PANTR	26.515	132	81	4	3109	3224	16214	16345	4.7	40.0
sp|Q8NDA2|HMCN2_HUMAN	tr|H2QJ24|H2QJ24_PANTR	29.371	143	89	4	2907	3037	29846	29988	4.7	40.0
sp|Q8NDA2|HMCN2_HUMAN	tr|H2QJ24|H2QJ24_PANTR	22.517	151	107	2	1491	1634	17324	17471	4.9	40.0
sp|Q8NDA2|HMCN2_HUMAN	tr|H2QJ24|H2QJ24_PANTR	28.302	106	72	2	1082	1184	27333	27437	5.0	40.0
sp|Q8NDA2|HMCN2_HUMAN	tr|H2QJ24|H2QJ24_PANTR	30.588	85	57	1	3036	3118	29890	29974	5.0	40.0
sp|Q8NDA2|HMCN2_HUMAN	tr|H2QJ24|H2QJ24_PANTR	24.306	144	86	4	3369	3502	22958	23088	5.1	40.0
sp|Q8NDA2|HMCN2_HUMAN	tr|H2QJ24|H2QJ24_PANTR	25.000	100	72	2	3035	3132	28801	28899	5.2	40.0
sp|Q8NDA2|HMCN2_HUMAN	tr|H2QJ24|H2QJ24_PANTR	27.778	90	64	1	4312	4400	30993	31082	5.2	40.0
sp|Q8NDA2|HMCN2_HUMAN	tr|H2QJ24|H2QJ24_PANTR	27.517	149	92	4	3570	3707	24440	24583	5.4	39.7
sp|Q8NDA2|HMCN2_HUMAN	tr|H2QJ24|H2QJ24_PANTR	27.907	129	75	4	3220	3335	28112	28235	5.5	39.7
sp|Q8NDA2|HMCN2_HUMAN	tr|H2QJ24|H2QJ24_PANTR	26.400	125	83	3	2922	3037	19020	19144	5.5	39.7
sp|Q8NDA2|HMCN2_HUMAN	tr|H2QJ24|H2QJ24_PANTR	31.343	67	44	1	4056	4122	31008	31072	5.5	39.7
sp|Q8NDA2|HMCN2_HUMAN	tr|H2QJ24|H2QJ24_PANTR	22.464	414	253	17	974	1343	19450	19839	5.6	39.7
sp|Q8NDA2|HMCN2_HUMAN	tr|H2QJ24|H2QJ24_PANTR	23.649	148	101	3	4257	4393	30239	30385	5.7	39.7
sp|Q8NDA2|HMCN2_HUMAN	tr|H2QJ24|H2QJ24_PANTR	25.000	84	63	0	2858	2941	24876	24959	5.8	39.7
sp|Q8NDA2|HMCN2_HUMAN	tr|H2QJ24|H2QJ24_PANTR	27.711	83	60	0	984	1066	29214	29296	5.8	39.7
sp|Q8NDA2|HMCN2_HUMAN	tr|H2QJ24|H2QJ24_PANTR	31.818	88	58	1	3047	3132	21919	22006	5.9	39.7
sp|Q8NDA2|HMCN2_HUMAN	tr|H2QJ24|H2QJ24_PANTR	27.103	107	68	1	4027	4123	30279	30385	5.9	39.7
sp|Q8NDA2|HMCN2_HUMAN	tr|H2QJ24|H2QJ24_PANTR	26.000	100	69	2	3602	3701	25962	26056	6.3	39.7
sp|Q8NDA2|HMCN2_HUMAN	tr|H2QJ24|H2QJ24_PANTR	32.000	100	58	4	2645	2735	22300	22398	6.5	39.7
sp|Q8NDA2|HMCN2_HUMAN	tr|H2QJ24|H2QJ24_PANTR	24.667	150	100	5	732	872	14476	14621	6.7	39.7
sp|Q8NDA2|HMCN2_HUMAN	tr|H2QJ24|H2QJ24_PANTR	30.864	81	55	1	3240	3319	25569	25649	6.8	39.7
sp|Q8NDA2|HMCN2_HUMAN	tr|H2QJ24|H2QJ24_PANTR	20.419	382	240	14	908	1249	23813	24170	7.3	39.3
sp|Q8NDA2|HMCN2_HUMAN	tr|H2QJ24|H2QJ24_PANTR	27.500	80	56	1	1733	1810	23405	23484	7.3	39.3
sp|Q8NDA2|HMCN2_HUMAN	tr|H2QJ24|H2QJ24_PANTR	33.333	69	44	2	4057	4123	21252	21320	7.4	39.3
sp|Q8NDA2|HMCN2_HUMAN	tr|H2QJ24|H2QJ24_PANTR	35.211	71	44	2	2180	2249	28420	28489	7.4	39.3
sp|Q8NDA2|HMCN2_HUMAN	tr|H2QJ24|H2QJ24_PANTR	23.392	171	110	6	4224	4381	22228	22390	7.7	39.3
sp|Q8NDA2|HMCN2_HUMAN	tr|H2QJ24|H2QJ24_PANTR	30.392	102	52	3	1828	1914	20160	20257	7.8	39.3
sp|Q8NDA2|HMCN2_HUMAN	tr|H2QJ24|H2QJ24_PANTR	29.126	103	68	3	969	1066	20134	20236	7.8	39.3
sp|Q8NDA2|HMCN2_HUMAN	tr|H2QJ24|H2QJ24_PANTR	30.120	83	53	2	1264	1343	25172	25252	8.0	39.3
sp|Q8NDA2|HMCN2_HUMAN	tr|H2QJ24|H2QJ24_PANTR	28.571	105	68	3	4200	4298	28104	28207	8.1	39.3
sp|Q8NDA2|HMCN2_HUMAN	tr|H2QJ24|H2QJ24_PANTR	28.814	118	72	4	2559	2675	19463	19569	8.2	39.3
sp|Q8NDA2|HMCN2_HUMAN	tr|H2QJ24|H2QJ24_PANTR	25.781	128	82	4	2918	3033	28769	28895	8.3	39.3
sp|Q8NDA2|HMCN2_HUMAN	tr|H2QJ24|H2QJ24_PANTR	23.770	122	84	2	3387	3502	23366	23484	8.5	39.3
sp|Q8NDA2|HMCN2_HUMAN	tr|H2QJ24|H2QJ24_PANTR	31.707	82	50	2	3614	3693	27739	27816	8.6	39.3
sp|Q8NDA2|HMCN2_HUMAN	tr|H2QJ24|H2QJ24_PANTR	27.200	125	83	3	2429	2545	19020	19144	8.7	39.3
sp|Q8NDA2|HMCN2_HUMAN	tr|H2QJ24|H2QJ24_PANTR	29.167	96	59	3	1163	1249	25951	26046	8.7	39.3
sp|Q8NDA2|HMCN2_HUMAN	tr|H2QJ24|H2QJ24_PANTR	23.200	125	81	2	1140	1249	23757	23881	8.8	39.3
sp|Q8NDA2|HMCN2_HUMAN	tr|H2QJ24|H2QJ24_PANTR	26.000	150	92	7	3574	3711	14516	14658	8.9	39.3
sp|Q8NDA2|HMCN2_HUMAN	tr|H2QJ24|H2QJ24_PANTR	31.183	93	59	3	883	971	18062	18153	8.9	38.9
sp|Q8NDA2|HMCN2_HUMAN	tr|H2QJ24|H2QJ24_PANTR	32.955	88	54	3	4040	4123	29902	29988	9.0	38.9
sp|Q8NDA2|HMCN2_HUMAN	tr|H2QJ24|H2QJ24_PANTR	31.746	63	41	1	2675	2735	23022	23084	9.2	38.9
sp|Q8NDA2|HMCN2_HUMAN	tr|H2QJ24|H2QJ24_PANTR	24.038	104	77	1	1083	1184	24087	24190	9.2	38.9
sp|Q8NDA2|HMCN2_HUMAN	tr|H2QJ24|H2QJ24_PANTR	25.926	81	58	1	2863	2941	27333	27413	9.5	38.9
sp|Q8NDA2|HMCN2_HUMAN	tr|H2QJ24|H2QJ24_PANTR	29.487	78	54	1	4227	4303	17386	17463	9.6	38.9
sp|Q8NDA2|HMCN2_HUMAN	tr|H2QJ24|H2QJ24_PANTR	30.588	85	57	1	1621	1703	20138	20222	9.6	38.9
sp|Q8NDA2|HMCN2_HUMAN	tr|H2QJ24|H2QJ24_PANTR	25.000	96	68	1	973	1064	34174	34269	9.6	38.9
sp|Q8NDA2|HMCN2_HUMAN	tr|H2QJ24|H2QJ24_PANTR	30.000	80	56	0	3240	3319	29909	29988	9.8	38.9
sp|Q8NDA2|HMCN2_HUMAN	tr|H2QJ24|H2QJ24_PANTR	29.293	99	65	2	1549	1645	27737	27832	9.9	38.9
sp|Q8NDA2|HMCN2_HUMAN	sp|Q8WZ42|TITIN_HUMAN	25.414	4171	2736	109	446	4394	4403	8420	0.0	1056
sp|Q8NDA2|HMCN2_HUMAN	sp|Q8WZ42|TITIN_HUMAN	24.604	4166	2806	109	454	4412	5348	9385	0.0	1052
sp|Q8NDA2|HMCN2_HUMAN	sp|Q8WZ42|TITIN_HUMAN	25.337	4002	2675	99	582	4394	4356	8233	0.0	1047
sp|Q8NDA2|HMCN2_HUMAN	sp|Q8WZ42|TITIN_HUMAN	25.404	4019	2667	108	481	4289	5564	9461	0.0	1035
sp|Q8NDA2|HMCN2_HUMAN	sp|Q8WZ42|TITIN_HUMAN	24.897	4109	2772	105	467	4389	4529	8509	0.0	1035
sp|Q8NDA2|HMCN2_HUMAN	sp|Q8WZ42|TITIN_HUMAN	25.055	4107	2779	108	470	4393	4712	8702	0.0	1031
sp|Q8NDA2|HMCN2_HUMAN	sp|Q8WZ42|TITIN_HUMAN	25.534	3932	2633	103	637	4389	4317	8132	0.0	1023
sp|Q8NDA2|HMCN2_HUMAN	sp|Q8WZ42|TITIN_HUMAN	24.652	4162	2793	110	447	4389	5434	9471	0.0	1001
sp|Q8NDA2|HMCN2_HUMAN	sp|Q8WZ42|TITIN_HUMAN	24.988	4158	2785	111	445	4381	5621	9665	0.0	1000
sp|Q8NDA2|HMCN2_HUMAN	sp|Q8WZ42|TITIN_HUMAN	24.792	4086	2772	106	489	4390	5010	8978	0.0	997
sp|Q8NDA2|HMCN2_HUMAN	sp|Q8WZ42|TITIN_HUMAN	24.987	3802	2571	96	756	4391	4352	8038	0.0	923
sp|Q8NDA2|HMCN2_HUMAN	sp|Q8WZ42|TITIN_HUMAN	25.676	3587	2396	98	969	4393	4283	7761	0.0	922
sp|Q8NDA2|HMCN2_HUMAN	sp|Q8WZ42|TITIN_HUMAN	24.481	3513	2343	98	430	3758	6448	9834	0.0	844
sp|Q8NDA2|HMCN2_HUMAN	sp|Q8WZ42|TITIN_HUMAN	24.810	2898	1971	78	445	3213	7025	9843	0.0	658
sp|Q8NDA2|HMCN2_HUMAN	sp|Q8WZ42|TITIN_HUMAN	26.724	1508	981	42	2976	4394	4317	5789	4.24e-108	398
sp|Q8NDA2|HMCN2_HUMAN	sp|Q8WZ42|TITIN_HUMAN	20.750	2959	1770	110	1541	4121	952	3713	3.45e-66	259
sp|Q8NDA2|HMCN2_HUMAN	sp|Q8WZ42|TITIN_HUMAN	20.028	2152	1430	89	1450	3502	12058	14017	3.33e-55	223
sp|Q8NDA2|HMCN2_HUMAN	sp|Q8WZ42|TITIN_HUMAN	21.145	2114	1383	89	639	2641	12077	14017	3.34e-51	209
sp|Q8NDA2|HMCN2_HUMAN	sp|Q8WZ42|TITIN_HUMAN	21.712	1787	1130	75	2385	4060	2102	3730	2.21e-46	193
sp|Q8NDA2|HMCN2_HUMAN	sp|Q8WZ42|TITIN_HUMAN	20.864	2152	1415	91	1077	3128	12050	14013	2.13e-45	190
sp|Q8NDA2|HMCN2_HUMAN	sp|Q8WZ42|TITIN_HUMAN	21.397	2061	1302	90	2416	4303	12102	14017	1.68e-42	180
sp|Q8NDA2|HMCN2_HUMAN	sp|Q8WZ42|TITIN_HUMAN	22.388	1742	1079	73	2786	4389	2105	3711	4.46e-41	176
sp|Q8NDA2|HMCN2_HUMAN	sp|Q8WZ42|TITIN_HUMAN	20.794	1813	1136	70	1744	3442	2103	3729	4.80e-41	176
sp|Q8NDA2|HMCN2_HUMAN	sp|Q8WZ42|TITIN_HUMAN	21.178	2139	1371	93	2019	4036	12078	14022	4.98e-37	162
sp|Q8NDA2|HMCN2_HUMAN	sp|Q8WZ42|TITIN_HUMAN	21.500	2000	1256	79	2577	4395	1732	3598	6.40e-35	155
sp|Q8NDA2|HMCN2_HUMAN	sp|Q8WZ42|TITIN_HUMAN	21.231	1771	1127	76	708	2356	2089	3713	6.20e-29	135
sp|Q8NDA2|HMCN2_HUMAN	sp|Q8WZ42|TITIN_HUMAN	21.108	2094	1413	98	468	2471	12090	14034	2.05e-28	134
sp|Q8NDA2|HMCN2_HUMAN	sp|Q8WZ42|TITIN_HUMAN	20.627	1755	1065	67	605	2158	2076	3703	3.27e-28	133
sp|Q8NDA2|HMCN2_HUMAN	sp|Q8WZ42|TITIN_HUMAN	21.509	1511	950	61	570	1973	2322	3703	4.10e-26	126
sp|Q8NDA2|HMCN2_HUMAN	sp|Q8WZ42|TITIN_HUMAN	20.360	2220	1450	101	853	2965	12027	14035	4.57e-26	126
sp|Q8NDA2|HMCN2_HUMAN	sp|Q8WZ42|TITIN_HUMAN	20.924	1429	887	59	486	1806	2418	3711	1.65e-24	120
sp|Q8NDA2|HMCN2_HUMAN	sp|Q8WZ42|TITIN_HUMAN	21.257	875	552	25	2880	3675	33327	34143	1.72e-22	114
sp|Q8NDA2|HMCN2_HUMAN	sp|Q8WZ42|TITIN_HUMAN	20.900	1000	575	29	3160	4028	33236	34150	2.96e-22	113
sp|Q8NDA2|HMCN2_HUMAN	sp|Q8WZ42|TITIN_HUMAN	20.993	886	570	29	2968	3777	33323	34154	1.42e-21	111
sp|Q8NDA2|HMCN2_HUMAN	sp|Q8WZ42|TITIN_HUMAN	21.274	691	423	18	3775	4389	33505	34150	1.78e-20	107
sp|Q8NDA2|HMCN2_HUMAN	sp|Q8WZ42|TITIN_HUMAN	20.900	1689	1070	71	2878	4389	1729	3328	2.02e-20	107
sp|Q8NDA2|HMCN2_HUMAN	sp|Q8WZ42|TITIN_HUMAN	20.635	1953	1296	86	527	2379	12244	14042	4.14e-20	106
sp|Q8NDA2|HMCN2_HUMAN	sp|Q8WZ42|TITIN_HUMAN	20.468	1197	747	38	907	1972	33216	34338	1.21e-19	105
sp|Q8NDA2|HMCN2_HUMAN	sp|Q8WZ42|TITIN_HUMAN	20.790	1342	812	56	3060	4283	1310	2518	1.37e-19	104
sp|Q8NDA2|HMCN2_HUMAN	sp|Q8WZ42|TITIN_HUMAN	21.463	834	525	27	3465	4208	33357	34150	4.06e-19	103
sp|Q8NDA2|HMCN2_HUMAN	sp|Q8WZ42|TITIN_HUMAN	20.823	1191	710	42	2662	3776	33317	34350	6.65e-19	102
sp|Q8NDA2|HMCN2_HUMAN	sp|Q8WZ42|TITIN_HUMAN	23.284	816	481	31	570	1312	3024	3767	1.25e-18	101
sp|Q8NDA2|HMCN2_HUMAN	sp|Q8WZ42|TITIN_HUMAN	21.005	876	536	26	1541	2325	33497	34307	4.70e-18	99.8
sp|Q8NDA2|HMCN2_HUMAN	sp|Q8WZ42|TITIN_HUMAN	21.024	1270	797	48	450	1624	2558	3716	2.15e-17	97.4
sp|Q8NDA2|HMCN2_HUMAN	sp|Q8WZ42|TITIN_HUMAN	22.099	629	382	14	3850	4391	942	1549	5.09e-17	96.3
sp|Q8NDA2|HMCN2_HUMAN	sp|Q8WZ42|TITIN_HUMAN	21.672	909	523	30	606	1362	33300	34171	1.43e-16	94.7
sp|Q8NDA2|HMCN2_HUMAN	sp|Q8WZ42|TITIN_HUMAN	19.606	913	555	30	1733	2542	33315	34151	4.04e-16	93.2
sp|Q8NDA2|HMCN2_HUMAN	sp|Q8WZ42|TITIN_HUMAN	24.860	716	385	32	449	1062	983	1647	5.07e-16	92.8
sp|Q8NDA2|HMCN2_HUMAN	sp|Q8WZ42|TITIN_HUMAN	28.834	326	174	12	699	972	32494	32813	5.79e-16	92.8
sp|Q8NDA2|HMCN2_HUMAN	sp|Q8WZ42|TITIN_HUMAN	19.643	896	543	25	2273	3033	33494	34347	6.04e-16	92.8
sp|Q8NDA2|HMCN2_HUMAN	sp|Q8WZ42|TITIN_HUMAN	22.500	600	372	24	1640	2170	31474	32049	2.38e-15	90.9
sp|Q8NDA2|HMCN2_HUMAN	sp|Q8WZ42|TITIN_HUMAN	23.706	599	366	25	3495	4018	31453	32035	2.50e-15	90.5
sp|Q8NDA2|HMCN2_HUMAN	sp|Q8WZ42|TITIN_HUMAN	24.923	646	360	25	1536	2098	31464	32067	2.72e-15	90.5
sp|Q8NDA2|HMCN2_HUMAN	sp|Q8WZ42|TITIN_HUMAN	21.332	736	452	24	3675	4323	33477	34172	2.51e-14	87.4
sp|Q8NDA2|HMCN2_HUMAN	sp|Q8WZ42|TITIN_HUMAN	20.708	932	579	34	2289	3147	33323	34167	2.58e-14	87.4
sp|Q8NDA2|HMCN2_HUMAN	sp|Q8WZ42|TITIN_HUMAN	24.746	295	186	9	2467	2725	32508	32802	2.80e-14	87.0
sp|Q8NDA2|HMCN2_HUMAN	sp|Q8WZ42|TITIN_HUMAN	21.311	610	390	21	2860	3409	31466	32045	7.89e-14	85.5
sp|Q8NDA2|HMCN2_HUMAN	sp|Q8WZ42|TITIN_HUMAN	22.878	695	415	27	462	1066	31386	32049	1.79e-13	84.3
sp|Q8NDA2|HMCN2_HUMAN	sp|Q8WZ42|TITIN_HUMAN	20.833	768	453	24	503	1162	929	1649	3.13e-13	83.6
sp|Q8NDA2|HMCN2_HUMAN	sp|Q8WZ42|TITIN_HUMAN	22.202	1117	707	49	3354	4384	12077	13117	3.61e-13	83.6
sp|Q8NDA2|HMCN2_HUMAN	sp|Q8WZ42|TITIN_HUMAN	21.995	732	440	23	785	1422	943	1637	7.23e-13	82.4
sp|Q8NDA2|HMCN2_HUMAN	sp|Q8WZ42|TITIN_HUMAN	21.188	741	454	23	483	1153	33463	34143	8.06e-13	82.4
sp|Q8NDA2|HMCN2_HUMAN	sp|Q8WZ42|TITIN_HUMAN	20.705	908	563	31	1265	2076	33502	34348	1.22e-12	81.6
sp|Q8NDA2|HMCN2_HUMAN	sp|Q8WZ42|TITIN_HUMAN	22.374	438	259	12	2653	3023	948	1371	2.07e-12	80.9
sp|Q8NDA2|HMCN2_HUMAN	sp|Q8WZ42|TITIN_HUMAN	30.726	179	113	4	4227	4394	20	198	3.25e-12	80.5
sp|Q8NDA2|HMCN2_HUMAN	sp|Q8WZ42|TITIN_HUMAN	20.800	500	280	14	2078	2531	942	1371	9.81e-12	78.6
sp|Q8NDA2|HMCN2_HUMAN	sp|Q8WZ42|TITIN_HUMAN	22.020	495	291	15	4031	4442	942	1424	2.81e-11	77.4
sp|Q8NDA2|HMCN2_HUMAN	sp|Q8WZ42|TITIN_HUMAN	23.518	523	278	19	3959	4392	1308	1797	4.24e-11	76.6
sp|Q8NDA2|HMCN2_HUMAN	sp|Q8WZ42|TITIN_HUMAN	23.611	360	221	12	1879	2184	32475	32834	4.49e-11	76.6
sp|Q8NDA2|HMCN2_HUMAN	sp|Q8WZ42|TITIN_HUMAN	21.368	950	596	47	3536	4403	12077	12957	5.44e-11	76.3
sp|Q8NDA2|HMCN2_HUMAN	sp|Q8WZ42|TITIN_HUMAN	27.358	212	144	4	511	712	1	212	7.41e-11	75.9
sp|Q8NDA2|HMCN2_HUMAN	sp|Q8WZ42|TITIN_HUMAN	29.327	208	126	6	2952	3146	12	211	8.84e-11	75.5
sp|Q8NDA2|HMCN2_HUMAN	sp|Q8WZ42|TITIN_HUMAN	20.378	687	487	20	2073	2726	33482	34141	2.02e-10	74.3
sp|Q8NDA2|HMCN2_HUMAN	sp|Q8WZ42|TITIN_HUMAN	29.670	182	115	4	2770	2942	17	194	3.17e-10	73.6
sp|Q8NDA2|HMCN2_HUMAN	sp|Q8WZ42|TITIN_HUMAN	21.921	406	230	11	4041	4391	33497	33870	9.65e-10	72.0
sp|Q8NDA2|HMCN2_HUMAN	sp|Q8WZ42|TITIN_HUMAN	19.901	1015	576	33	1353	2166	951	1929	1.16e-09	72.0
sp|Q8NDA2|HMCN2_HUMAN	sp|Q8WZ42|TITIN_HUMAN	22.180	523	280	16	1079	1523	1463	1936	1.41e-09	71.6
sp|Q8NDA2|HMCN2_HUMAN	sp|Q8WZ42|TITIN_HUMAN	25.439	228	156	5	2904	3118	32576	32802	1.61e-09	71.2
sp|Q8NDA2|HMCN2_HUMAN	sp|Q8WZ42|TITIN_HUMAN	24.346	612	385	25	975	1530	31460	32049	2.15e-09	70.9
sp|Q8NDA2|HMCN2_HUMAN	sp|Q8WZ42|TITIN_HUMAN	25.366	205	142	5	1997	2190	17	221	2.52e-09	70.9
sp|Q8NDA2|HMCN2_HUMAN	sp|Q8WZ42|TITIN_HUMAN	28.643	199	121	6	3936	4119	1	193	2.77e-09	70.5
sp|Q8NDA2|HMCN2_HUMAN	sp|Q8WZ42|TITIN_HUMAN	28.889	180	116	6	1357	1527	18	194	3.67e-09	70.1
sp|Q8NDA2|HMCN2_HUMAN	sp|Q8WZ42|TITIN_HUMAN	23.185	427	276	14	481	878	33747	34150	4.31e-09	70.1
sp|Q8NDA2|HMCN2_HUMAN	sp|Q8WZ42|TITIN_HUMAN	24.755	408	244	17	2253	2627	17448	17825	5.05e-09	69.7
sp|Q8NDA2|HMCN2_HUMAN	sp|Q8WZ42|TITIN_HUMAN	22.009	677	402	28	1721	2359	31462	32050	6.07e-09	69.3
sp|Q8NDA2|HMCN2_HUMAN	sp|Q8WZ42|TITIN_HUMAN	28.796	191	121	7	884	1062	6	193	6.22e-09	69.3
sp|Q8NDA2|HMCN2_HUMAN	sp|Q8WZ42|TITIN_HUMAN	26.104	249	161	10	2405	2641	31413	31650	6.33e-09	69.3
sp|Q8NDA2|HMCN2_HUMAN	sp|Q8WZ42|TITIN_HUMAN	26.872	227	148	7	4189	4398	31430	31655	6.99e-09	69.3
sp|Q8NDA2|HMCN2_HUMAN	sp|Q8WZ42|TITIN_HUMAN	27.203	261	148	8	1213	1432	32553	32812	7.73e-09	69.3
sp|Q8NDA2|HMCN2_HUMAN	sp|Q8WZ42|TITIN_HUMAN	30.168	179	113	6	2271	2440	10	185	7.80e-09	68.9
sp|Q8NDA2|HMCN2_HUMAN	sp|Q8WZ42|TITIN_HUMAN	21.369	599	379	22	3240	3773	31474	32045	1.06e-08	68.6
sp|Q8NDA2|HMCN2_HUMAN	sp|Q8WZ42|TITIN_HUMAN	27.711	166	101	6	3617	3764	32639	32803	1.60e-08	68.2
sp|Q8NDA2|HMCN2_HUMAN	sp|Q8WZ42|TITIN_HUMAN	23.760	383	243	13	4034	4392	1293	1650	1.68e-08	68.2
sp|Q8NDA2|HMCN2_HUMAN	sp|Q8WZ42|TITIN_HUMAN	26.394	269	153	7	1711	1973	936	1165	1.99e-08	67.8
sp|Q8NDA2|HMCN2_HUMAN	sp|Q8WZ42|TITIN_HUMAN	28.788	198	127	4	694	881	3	196	2.58e-08	67.4
sp|Q8NDA2|HMCN2_HUMAN	sp|Q8WZ42|TITIN_HUMAN	23.944	284	154	6	2261	2532	931	1164	3.07e-08	67.0
sp|Q8NDA2|HMCN2_HUMAN	sp|Q8WZ42|TITIN_HUMAN	29.032	186	116	6	3037	3212	6	185	3.31e-08	67.0
sp|Q8NDA2|HMCN2_HUMAN	sp|Q8WZ42|TITIN_HUMAN	25.630	238	121	5	3125	3306	927	1164	3.78e-08	67.0
sp|Q8NDA2|HMCN2_HUMAN	sp|Q8WZ42|TITIN_HUMAN	25.275	455	269	22	2521	2941	18803	19220	4.43e-08	66.6
sp|Q8NDA2|HMCN2_HUMAN	sp|Q8WZ42|TITIN_HUMAN	24.514	257	171	8	2335	2583	31430	31671	5.29e-08	66.2
sp|Q8NDA2|HMCN2_HUMAN	sp|Q8WZ42|TITIN_HUMAN	29.944	177	109	7	3961	4123	31874	32049	5.29e-08	66.2
sp|Q8NDA2|HMCN2_HUMAN	sp|Q8WZ42|TITIN_HUMAN	31.217	189	109	7	3860	4029	8	194	5.89e-08	66.2
sp|Q8NDA2|HMCN2_HUMAN	sp|Q8WZ42|TITIN_HUMAN	26.064	188	130	3	2557	2739	31467	31650	6.14e-08	66.2
sp|Q8NDA2|HMCN2_HUMAN	sp|Q8WZ42|TITIN_HUMAN	29.348	184	114	7	1445	1617	13	191	6.30e-08	66.2
sp|Q8NDA2|HMCN2_HUMAN	sp|Q8WZ42|TITIN_HUMAN	29.744	195	122	7	2169	2354	5	193	6.85e-08	65.9
sp|Q8NDA2|HMCN2_HUMAN	sp|Q8WZ42|TITIN_HUMAN	25.112	223	119	4	2952	3126	949	1171	6.91e-08	65.9
sp|Q8NDA2|HMCN2_HUMAN	sp|Q8WZ42|TITIN_HUMAN	23.843	281	185	9	2468	2736	33315	33578	1.05e-07	65.5
sp|Q8NDA2|HMCN2_HUMAN	sp|Q8WZ42|TITIN_HUMAN	22.000	550	375	23	447	974	13500	14017	1.13e-07	65.1
sp|Q8NDA2|HMCN2_HUMAN	sp|Q8WZ42|TITIN_HUMAN	20.202	495	310	15	3256	3703	21643	22099	1.43e-07	65.1
sp|Q8NDA2|HMCN2_HUMAN	sp|Q8WZ42|TITIN_HUMAN	24.737	190	115	5	2468	2637	32631	32812	1.67e-07	64.7
sp|Q8NDA2|HMCN2_HUMAN	sp|Q8WZ42|TITIN_HUMAN	32.558	172	100	7	1905	2065	17	183	2.36e-07	64.3
sp|Q8NDA2|HMCN2_HUMAN	sp|Q8WZ42|TITIN_HUMAN	23.077	286	181	9	2679	2933	32527	32804	2.40e-07	64.3
sp|Q8NDA2|HMCN2_HUMAN	sp|Q8WZ42|TITIN_HUMAN	24.031	387	252	15	3146	3502	17465	17839	2.65e-07	63.9
sp|Q8NDA2|HMCN2_HUMAN	sp|Q8WZ42|TITIN_HUMAN	27.835	194	129	5	2079	2264	31460	31650	3.44e-07	63.5
sp|Q8NDA2|HMCN2_HUMAN	sp|Q8WZ42|TITIN_HUMAN	32.353	170	88	6	1838	1981	32644	32812	5.13e-07	63.2
sp|Q8NDA2|HMCN2_HUMAN	sp|Q8WZ42|TITIN_HUMAN	26.437	174	114	4	2465	2629	17	185	5.26e-07	63.2
sp|Q8NDA2|HMCN2_HUMAN	sp|Q8WZ42|TITIN_HUMAN	23.129	441	276	15	2053	2452	30341	30759	6.94e-07	62.8
sp|Q8NDA2|HMCN2_HUMAN	sp|Q8WZ42|TITIN_HUMAN	23.551	276	170	9	2110	2344	32527	32802	7.35e-07	62.4
sp|Q8NDA2|HMCN2_HUMAN	sp|Q8WZ42|TITIN_HUMAN	23.856	306	182	11	2567	2836	32512	32802	8.91e-07	62.4
sp|Q8NDA2|HMCN2_HUMAN	sp|Q8WZ42|TITIN_HUMAN	22.164	379	223	14	4045	4376	28214	28567	9.06e-07	62.4
sp|Q8NDA2|HMCN2_HUMAN	sp|Q8WZ42|TITIN_HUMAN	26.230	183	125	5	2087	2261	14	194	1.06e-06	62.0
sp|Q8NDA2|HMCN2_HUMAN	sp|Q8WZ42|TITIN_HUMAN	29.444	180	105	6	3868	4029	32638	32813	1.12e-06	62.0
sp|Q8NDA2|HMCN2_HUMAN	sp|Q8WZ42|TITIN_HUMAN	28.108	185	115	6	3132	3305	6	183	1.17e-06	62.0
sp|Q8NDA2|HMCN2_HUMAN	sp|Q8WZ42|TITIN_HUMAN	25.203	246	124	8	2545	2736	943	1182	1.21e-06	62.0
sp|Q8NDA2|HMCN2_HUMAN	sp|Q8WZ42|TITIN_HUMAN	25.792	221	139	8	584	781	32594	32812	1.75e-06	61.2
sp|Q8NDA2|HMCN2_HUMAN	sp|Q8WZ42|TITIN_HUMAN	25.616	203	131	6	2357	2542	32616	32815	2.41e-06	60.8
sp|Q8NDA2|HMCN2_HUMAN	sp|Q8WZ42|TITIN_HUMAN	23.342	377	237	13	1174	1527	1301	1648	2.66e-06	60.8
sp|Q8NDA2|HMCN2_HUMAN	sp|Q8WZ42|TITIN_HUMAN	25.967	181	126	3	1541	1714	15	194	2.82e-06	60.5
sp|Q8NDA2|HMCN2_HUMAN	sp|Q8WZ42|TITIN_HUMAN	23.729	413	239	16	2175	2545	18153	18531	2.92e-06	60.5
sp|Q8NDA2|HMCN2_HUMAN	sp|Q8WZ42|TITIN_HUMAN	24.558	509	269	20	530	972	1471	1930	3.66e-06	60.1
sp|Q8NDA2|HMCN2_HUMAN	sp|Q8WZ42|TITIN_HUMAN	27.488	211	117	8	2857	3045	31858	32054	5.03e-06	59.7
sp|Q8NDA2|HMCN2_HUMAN	sp|Q8WZ42|TITIN_HUMAN	23.936	188	121	5	2654	2836	31466	31636	5.24e-06	59.7
sp|Q8NDA2|HMCN2_HUMAN	sp|Q8WZ42|TITIN_HUMAN	24.080	299	164	12	1281	1527	32526	32813	5.37e-06	59.7
sp|Q8NDA2|HMCN2_HUMAN	sp|Q8WZ42|TITIN_HUMAN	21.893	507	292	19	1732	2168	24170	24642	5.42e-06	59.7
sp|Q8NDA2|HMCN2_HUMAN	sp|Q8WZ42|TITIN_HUMAN	22.642	265	163	6	2039	2261	32549	32813	5.75e-06	59.7
sp|Q8NDA2|HMCN2_HUMAN	sp|Q8WZ42|TITIN_HUMAN	23.545	378	250	10	3047	3399	27120	27483	5.89e-06	59.7
sp|Q8NDA2|HMCN2_HUMAN	sp|Q8WZ42|TITIN_HUMAN	25.728	206	137	6	3422	3614	31467	31669	6.85e-06	59.3
sp|Q8NDA2|HMCN2_HUMAN	sp|Q8WZ42|TITIN_HUMAN	23.529	816	474	35	909	1624	17770	18535	8.03e-06	59.3
sp|Q8NDA2|HMCN2_HUMAN	sp|Q8WZ42|TITIN_HUMAN	28.324	173	115	4	3775	3939	23	194	8.16e-06	58.9
sp|Q8NDA2|HMCN2_HUMAN	sp|Q8WZ42|TITIN_HUMAN	22.798	386	245	12	2292	2645	28224	28588	8.65e-06	58.9
sp|Q8NDA2|HMCN2_HUMAN	sp|Q8WZ42|TITIN_HUMAN	25.444	169	108	3	3969	4119	32644	32812	8.65e-06	58.9
sp|Q8NDA2|HMCN2_HUMAN	sp|Q8WZ42|TITIN_HUMAN	28.962	183	120	6	2860	3033	12	193	9.49e-06	58.9
sp|Q8NDA2|HMCN2_HUMAN	sp|Q8WZ42|TITIN_HUMAN	22.140	271	161	8	4167	4389	32544	32812	1.65e-05	58.2
sp|Q8NDA2|HMCN2_HUMAN	sp|Q8WZ42|TITIN_HUMAN	25.517	290	167	10	3062	3305	32516	32802	1.67e-05	58.2
sp|Q8NDA2|HMCN2_HUMAN	sp|Q8WZ42|TITIN_HUMAN	26.510	298	180	10	783	1065	31853	32126	1.93e-05	57.8
sp|Q8NDA2|HMCN2_HUMAN	sp|Q8WZ42|TITIN_HUMAN	21.053	304	197	8	1549	1809	32512	32815	1.95e-05	57.8
sp|Q8NDA2|HMCN2_HUMAN	sp|Q8WZ42|TITIN_HUMAN	24.870	386	222	15	1836	2175	24977	25340	2.03e-05	57.8
sp|Q8NDA2|HMCN2_HUMAN	sp|Q8WZ42|TITIN_HUMAN	26.515	132	88	3	2422	2545	17709	17839	2.28e-05	57.8
sp|Q8NDA2|HMCN2_HUMAN	sp|Q8WZ42|TITIN_HUMAN	24.444	225	121	5	1891	2066	940	1164	2.36e-05	57.8
sp|Q8NDA2|HMCN2_HUMAN	sp|Q8WZ42|TITIN_HUMAN	20.833	432	263	16	2180	2567	23879	24275	2.93e-05	57.4
sp|Q8NDA2|HMCN2_HUMAN	sp|Q8WZ42|TITIN_HUMAN	27.778	198	122	7	1158	1339	1	193	3.08e-05	57.4
sp|Q8NDA2|HMCN2_HUMAN	sp|Q8WZ42|TITIN_HUMAN	23.846	390	242	14	3966	4313	18860	19236	3.35e-05	57.0
sp|Q8NDA2|HMCN2_HUMAN	sp|Q8WZ42|TITIN_HUMAN	29.891	184	115	6	3240	3410	32631	32813	3.44e-05	57.0
sp|Q8NDA2|HMCN2_HUMAN	sp|Q8WZ42|TITIN_HUMAN	24.020	408	245	16	1618	1981	20613	20999	3.67e-05	57.0
sp|Q8NDA2|HMCN2_HUMAN	sp|Q8WZ42|TITIN_HUMAN	26.744	172	106	5	2576	2736	32	194	3.90e-05	57.0
sp|Q8NDA2|HMCN2_HUMAN	sp|Q8WZ42|TITIN_HUMAN	22.905	358	196	15	4032	4338	15314	15642	4.20e-05	56.6
sp|Q8NDA2|HMCN2_HUMAN	sp|Q8WZ42|TITIN_HUMAN	26.339	224	142	8	4009	4212	31430	31650	4.42e-05	56.6
sp|Q8NDA2|HMCN2_HUMAN	sp|Q8WZ42|TITIN_HUMAN	21.053	437	258	14	2921	3306	23837	24237	4.76e-05	56.6
sp|Q8NDA2|HMCN2_HUMAN	sp|Q8WZ42|TITIN_HUMAN	28.249	177	98	6	3785	3939	32644	32813	5.01e-05	56.6
sp|Q8NDA2|HMCN2_HUMAN	sp|Q8WZ42|TITIN_HUMAN	27.647	170	112	5	3604	3763	15	183	7.23e-05	55.8
sp|Q8NDA2|HMCN2_HUMAN	sp|Q8WZ42|TITIN_HUMAN	24.427	262	153	8	3466	3683	32553	32813	9.29e-05	55.5
sp|Q8NDA2|HMCN2_HUMAN	sp|Q8WZ42|TITIN_HUMAN	25.652	230	147	9	1644	1850	31873	32101	1.00e-04	55.5
sp|Q8NDA2|HMCN2_HUMAN	sp|Q8WZ42|TITIN_HUMAN	27.317	205	130	8	1725	1912	12	214	1.02e-04	55.5
sp|Q8NDA2|HMCN2_HUMAN	sp|Q8WZ42|TITIN_HUMAN	23.108	251	154	6	2227	2438	32552	32802	1.31e-04	55.1
sp|Q8NDA2|HMCN2_HUMAN	sp|Q8WZ42|TITIN_HUMAN	22.222	180	128	4	1302	1471	31412	31589	1.32e-04	55.1
sp|Q8NDA2|HMCN2_HUMAN	sp|Q8WZ42|TITIN_HUMAN	24.275	276	150	9	3412	3677	942	1168	1.33e-04	55.1
sp|Q8NDA2|HMCN2_HUMAN	sp|Q8WZ42|TITIN_HUMAN	20.963	706	402	27	2004	2666	31478	32070	1.46e-04	55.1
sp|Q8NDA2|HMCN2_HUMAN	sp|Q8WZ42|TITIN_HUMAN	22.137	524	319	21	1712	2170	18430	18929	1.47e-04	55.1
sp|Q8NDA2|HMCN2_HUMAN	sp|Q8WZ42|TITIN_HUMAN	21.277	423	263	16	3314	3692	20613	21009	1.53e-04	55.1
sp|Q8NDA2|HMCN2_HUMAN	sp|Q8WZ42|TITIN_HUMAN	32.653	98	65	1	3223	3319	22385	22482	1.59e-04	54.7
sp|Q8NDA2|HMCN2_HUMAN	sp|Q8WZ42|TITIN_HUMAN	24.643	280	168	14	632	889	9609	9867	1.83e-04	54.7
sp|Q8NDA2|HMCN2_HUMAN	sp|Q8WZ42|TITIN_HUMAN	25.296	253	151	9	3684	3928	941	1163	1.94e-04	54.7
sp|Q8NDA2|HMCN2_HUMAN	sp|Q8WZ42|TITIN_HUMAN	23.154	298	188	9	4023	4292	31847	32131	1.99e-04	54.7
sp|Q8NDA2|HMCN2_HUMAN	sp|Q8WZ42|TITIN_HUMAN	22.195	401	259	14	2177	2545	30380	30759	2.82e-04	53.9
sp|Q8NDA2|HMCN2_HUMAN	sp|Q8WZ42|TITIN_HUMAN	24.737	190	138	3	2268	2452	31461	31650	2.97e-04	53.9
sp|Q8NDA2|HMCN2_HUMAN	sp|Q8WZ42|TITIN_HUMAN	23.037	382	239	15	4053	4393	18857	19224	3.31e-04	53.9
sp|Q8NDA2|HMCN2_HUMAN	sp|Q8WZ42|TITIN_HUMAN	31.193	109	72	1	4217	4322	28890	28998	3.51e-04	53.5
sp|Q8NDA2|HMCN2_HUMAN	sp|Q8WZ42|TITIN_HUMAN	24.077	677	343	34	1405	1974	21954	22566	3.72e-04	53.5
sp|Q8NDA2|HMCN2_HUMAN	sp|Q8WZ42|TITIN_HUMAN	24.868	189	132	6	2951	3132	31465	31650	4.05e-04	53.5
sp|Q8NDA2|HMCN2_HUMAN	sp|Q8WZ42|TITIN_HUMAN	28.671	143	88	3	2136	2264	16283	16425	4.55e-04	53.1
sp|Q8NDA2|HMCN2_HUMAN	sp|Q8WZ42|TITIN_HUMAN	27.374	179	115	6	1453	1619	31870	32045	4.62e-04	53.1
sp|Q8NDA2|HMCN2_HUMAN	sp|Q8WZ42|TITIN_HUMAN	21.827	394	259	14	2675	3046	17479	17845	4.66e-04	53.1
sp|Q8NDA2|HMCN2_HUMAN	sp|Q8WZ42|TITIN_HUMAN	32.558	86	55	1	4308	4390	33493	33578	4.94e-04	53.1
sp|Q8NDA2|HMCN2_HUMAN	sp|Q8WZ42|TITIN_HUMAN	22.963	405	253	16	2355	2725	17446	17825	4.99e-04	53.1
sp|Q8NDA2|HMCN2_HUMAN	sp|Q8WZ42|TITIN_HUMAN	21.253	367	252	9	1634	1971	23878	24236	5.11e-04	53.1
sp|Q8NDA2|HMCN2_HUMAN	sp|Q8WZ42|TITIN_HUMAN	26.174	149	94	4	3407	3544	1	144	5.33e-04	53.1
sp|Q8NDA2|HMCN2_HUMAN	sp|Q8WZ42|TITIN_HUMAN	22.718	515	325	17	1525	1985	30367	30862	5.37e-04	53.1
sp|Q8NDA2|HMCN2_HUMAN	sp|Q8WZ42|TITIN_HUMAN	22.671	322	207	11	3822	4109	31323	31636	5.79e-04	53.1
sp|Q8NDA2|HMCN2_HUMAN	sp|Q8WZ42|TITIN_HUMAN	24.091	220	157	4	952	1161	32594	32813	5.99e-04	52.8
sp|Q8NDA2|HMCN2_HUMAN	sp|Q8WZ42|TITIN_HUMAN	32.692	104	58	3	2451	2545	17044	17144	6.09e-04	52.8
sp|Q8NDA2|HMCN2_HUMAN	sp|Q8WZ42|TITIN_HUMAN	26.606	109	71	2	1733	1832	28900	29008	6.79e-04	52.8
sp|Q8NDA2|HMCN2_HUMAN	sp|Q8WZ42|TITIN_HUMAN	25.000	160	103	3	1829	1971	24	183	7.02e-04	52.8
sp|Q8NDA2|HMCN2_HUMAN	sp|Q8WZ42|TITIN_HUMAN	25.263	190	129	4	4032	4209	6	194	7.83e-04	52.4
sp|Q8NDA2|HMCN2_HUMAN	sp|Q8WZ42|TITIN_HUMAN	21.680	369	259	9	441	781	33981	34347	8.87e-04	52.4
sp|Q8NDA2|HMCN2_HUMAN	sp|Q8WZ42|TITIN_HUMAN	27.143	140	90	4	2909	3037	14573	14711	0.001	52.4
sp|Q8NDA2|HMCN2_HUMAN	sp|Q8WZ42|TITIN_HUMAN	22.408	299	169	9	2963	3208	32512	32800	0.001	52.4
sp|Q8NDA2|HMCN2_HUMAN	sp|Q8WZ42|TITIN_HUMAN	23.096	394	229	15	1827	2170	19550	19919	0.001	52.4
sp|Q8NDA2|HMCN2_HUMAN	sp|Q8WZ42|TITIN_HUMAN	23.224	577	336	24	3285	3790	17705	18245	0.001	52.0
sp|Q8NDA2|HMCN2_HUMAN	sp|Q8WZ42|TITIN_HUMAN	25.758	132	94	3	3331	3459	31469	31599	0.001	52.0
sp|Q8NDA2|HMCN2_HUMAN	sp|Q8WZ42|TITIN_HUMAN	24.359	312	185	13	983	1245	32503	32812	0.001	52.0
sp|Q8NDA2|HMCN2_HUMAN	sp|Q8WZ42|TITIN_HUMAN	28.342	187	111	7	628	796	31876	32057	0.001	52.0
sp|Q8NDA2|HMCN2_HUMAN	sp|Q8WZ42|TITIN_HUMAN	21.381	449	270	18	2147	2545	27082	27497	0.001	51.6
sp|Q8NDA2|HMCN2_HUMAN	sp|Q8WZ42|TITIN_HUMAN	30.108	93	58	3	3611	3701	20239	20326	0.001	51.6
sp|Q8NDA2|HMCN2_HUMAN	sp|Q8WZ42|TITIN_HUMAN	26.180	233	150	7	3330	3548	14	238	0.001	51.6
sp|Q8NDA2|HMCN2_HUMAN	sp|Q8WZ42|TITIN_HUMAN	21.640	573	362	23	3193	3704	20872	21418	0.002	51.6
sp|Q8NDA2|HMCN2_HUMAN	sp|Q8WZ42|TITIN_HUMAN	31.461	89	58	1	4218	4303	24162	24250	0.002	51.2
sp|Q8NDA2|HMCN2_HUMAN	sp|Q8WZ42|TITIN_HUMAN	21.958	378	229	13	1836	2166	17477	17835	0.002	51.2
sp|Q8NDA2|HMCN2_HUMAN	sp|Q8WZ42|TITIN_HUMAN	28.571	119	78	3	3592	3707	26713	26827	0.003	50.8
sp|Q8NDA2|HMCN2_HUMAN	sp|Q8WZ42|TITIN_HUMAN	20.339	944	540	39	3321	4132	28132	28995	0.003	50.8
sp|Q8NDA2|HMCN2_HUMAN	sp|Q8WZ42|TITIN_HUMAN	26.531	147	93	4	1306	1437	16280	16426	0.003	50.4
sp|Q8NDA2|HMCN2_HUMAN	sp|Q8WZ42|TITIN_HUMAN	19.714	350	252	9	467	796	33823	34163	0.003	50.4
sp|Q8NDA2|HMCN2_HUMAN	sp|Q8WZ42|TITIN_HUMAN	25.000	360	213	16	1836	2156	26060	26401	0.003	50.4
sp|Q8NDA2|HMCN2_HUMAN	sp|Q8WZ42|TITIN_HUMAN	38.806	67	39	1	2577	2641	25266	25332	0.003	50.4
sp|Q8NDA2|HMCN2_HUMAN	sp|Q8WZ42|TITIN_HUMAN	23.306	369	212	14	1836	2158	23895	24238	0.004	50.4
sp|Q8NDA2|HMCN2_HUMAN	sp|Q8WZ42|TITIN_HUMAN	22.535	497	294	21	1556	1996	27138	27599	0.004	50.4
sp|Q8NDA2|HMCN2_HUMAN	sp|Q8WZ42|TITIN_HUMAN	30.159	126	79	3	2429	2545	18804	18929	0.004	50.4
sp|Q8NDA2|HMCN2_HUMAN	sp|Q8WZ42|TITIN_HUMAN	32.990	97	61	3	1348	1441	1294	1389	0.004	50.4
sp|Q8NDA2|HMCN2_HUMAN	sp|Q8WZ42|TITIN_HUMAN	24.188	277	156	10	1845	2076	32546	32813	0.004	50.1
sp|Q8NDA2|HMCN2_HUMAN	sp|Q8WZ42|TITIN_HUMAN	22.568	257	153	6	474	684	32547	32803	0.004	50.1
sp|Q8NDA2|HMCN2_HUMAN	sp|Q8WZ42|TITIN_HUMAN	20.627	829	528	28	1712	2452	24546	25332	0.004	50.1
sp|Q8NDA2|HMCN2_HUMAN	sp|Q8WZ42|TITIN_HUMAN	22.781	338	197	11	810	1113	28224	28531	0.004	50.1
sp|Q8NDA2|HMCN2_HUMAN	sp|Q8WZ42|TITIN_HUMAN	20.182	768	508	26	3243	3928	26052	26796	0.004	50.1
sp|Q8NDA2|HMCN2_HUMAN	sp|Q8WZ42|TITIN_HUMAN	20.833	480	305	14	1584	2019	25987	26435	0.005	50.1
sp|Q8NDA2|HMCN2_HUMAN	sp|Q8WZ42|TITIN_HUMAN	26.429	140	95	2	566	697	19780	19919	0.005	49.7
sp|Q8NDA2|HMCN2_HUMAN	sp|Q8WZ42|TITIN_HUMAN	22.131	366	227	18	4057	4380	17477	17826	0.005	49.7
sp|Q8NDA2|HMCN2_HUMAN	sp|Q8WZ42|TITIN_HUMAN	30.851	94	61	2	4030	4119	34254	34347	0.006	49.7
sp|Q8NDA2|HMCN2_HUMAN	sp|Q8WZ42|TITIN_HUMAN	28.966	145	93	4	3179	3319	19086	19224	0.006	49.7
sp|Q8NDA2|HMCN2_HUMAN	sp|Q8WZ42|TITIN_HUMAN	31.959	97	62	2	1733	1825	25253	25349	0.006	49.7
sp|Q8NDA2|HMCN2_HUMAN	sp|Q8WZ42|TITIN_HUMAN	22.857	385	245	13	3607	3942	16044	16425	0.007	49.3
sp|Q8NDA2|HMCN2_HUMAN	sp|Q8WZ42|TITIN_HUMAN	21.594	389	247	13	3602	3942	19541	19919	0.007	49.3
sp|Q8NDA2|HMCN2_HUMAN	sp|Q8WZ42|TITIN_HUMAN	21.661	831	520	37	1339	2079	20614	21403	0.007	49.3
sp|Q8NDA2|HMCN2_HUMAN	sp|Q8WZ42|TITIN_HUMAN	23.317	416	267	11	783	1170	24947	25338	0.008	49.3
sp|Q8NDA2|HMCN2_HUMAN	sp|Q8WZ42|TITIN_HUMAN	23.969	388	247	13	3147	3502	18160	18531	0.008	49.3
sp|Q8NDA2|HMCN2_HUMAN	sp|Q8WZ42|TITIN_HUMAN	21.718	838	529	31	1600	2344	18407	19210	0.009	48.9
sp|Q8NDA2|HMCN2_HUMAN	sp|Q8WZ42|TITIN_HUMAN	27.465	142	89	5	2826	2957	25209	25346	0.009	48.9
sp|Q8NDA2|HMCN2_HUMAN	sp|Q8WZ42|TITIN_HUMAN	24.041	391	251	14	1618	1972	19526	19906	0.009	48.9
sp|Q8NDA2|HMCN2_HUMAN	sp|Q8WZ42|TITIN_HUMAN	31.624	117	69	4	1144	1249	28863	28979	0.010	48.9
sp|Q8NDA2|HMCN2_HUMAN	sp|Q8WZ42|TITIN_HUMAN	21.267	221	155	4	4008	4209	32593	32813	0.010	48.9
sp|Q8NDA2|HMCN2_HUMAN	sp|Q8WZ42|TITIN_HUMAN	25.967	181	112	6	3340	3502	31873	32049	0.010	48.9
sp|Q8NDA2|HMCN2_HUMAN	sp|Q8WZ42|TITIN_HUMAN	33.721	86	53	2	2845	2928	28484	28567	0.011	48.9
sp|Q8NDA2|HMCN2_HUMAN	sp|Q8WZ42|TITIN_HUMAN	21.550	413	265	13	3319	3694	27111	27501	0.011	48.5
sp|Q8NDA2|HMCN2_HUMAN	sp|Q8WZ42|TITIN_HUMAN	31.683	101	68	1	2446	2545	30365	30465	0.012	48.5
sp|Q8NDA2|HMCN2_HUMAN	sp|Q8WZ42|TITIN_HUMAN	22.314	484	279	20	999	1423	18860	19305	0.012	48.5
sp|Q8NDA2|HMCN2_HUMAN	sp|Q8WZ42|TITIN_HUMAN	22.165	388	258	14	603	958	28192	28567	0.013	48.5
sp|Q8NDA2|HMCN2_HUMAN	sp|Q8WZ42|TITIN_HUMAN	30.328	122	73	4	4013	4123	18411	18531	0.014	48.5
sp|Q8NDA2|HMCN2_HUMAN	sp|Q8WZ42|TITIN_HUMAN	23.881	134	93	3	573	697	23035	23168	0.014	48.5
sp|Q8NDA2|HMCN2_HUMAN	sp|Q8WZ42|TITIN_HUMAN	26.596	94	66	1	607	697	25239	25332	0.015	48.1
sp|Q8NDA2|HMCN2_HUMAN	sp|Q8WZ42|TITIN_HUMAN	23.834	386	225	15	2972	3319	24978	25332	0.016	48.1
sp|Q8NDA2|HMCN2_HUMAN	sp|Q8WZ42|TITIN_HUMAN	23.592	373	255	11	3867	4212	19550	19919	0.018	48.1
sp|Q8NDA2|HMCN2_HUMAN	sp|Q8WZ42|TITIN_HUMAN	22.098	448	240	19	3432	3799	25258	25676	0.018	48.1
sp|Q8NDA2|HMCN2_HUMAN	sp|Q8WZ42|TITIN_HUMAN	30.097	103	66	2	3028	3128	23066	23164	0.021	47.8
sp|Q8NDA2|HMCN2_HUMAN	sp|Q8WZ42|TITIN_HUMAN	35.227	88	48	2	988	1066	17057	17144	0.023	47.8
sp|Q8NDA2|HMCN2_HUMAN	sp|Q8WZ42|TITIN_HUMAN	20.435	460	316	15	2778	3207	23889	24328	0.024	47.8
sp|Q8NDA2|HMCN2_HUMAN	sp|Q8WZ42|TITIN_HUMAN	23.077	468	306	20	2997	3427	24901	25351	0.024	47.8
sp|Q8NDA2|HMCN2_HUMAN	sp|Q8WZ42|TITIN_HUMAN	25.610	164	111	3	4148	4300	31	194	0.024	47.8
sp|Q8NDA2|HMCN2_HUMAN	sp|Q8WZ42|TITIN_HUMAN	26.667	135	85	3	2521	2642	16293	16426	0.025	47.4
sp|Q8NDA2|HMCN2_HUMAN	sp|Q8WZ42|TITIN_HUMAN	24.194	124	85	2	4279	4393	25209	25332	0.027	47.4
sp|Q8NDA2|HMCN2_HUMAN	sp|Q8WZ42|TITIN_HUMAN	23.567	157	114	2	3174	3324	28433	28589	0.027	47.4
sp|Q8NDA2|HMCN2_HUMAN	sp|Q8WZ42|TITIN_HUMAN	23.188	414	247	17	883	1249	19530	19919	0.027	47.4
sp|Q8NDA2|HMCN2_HUMAN	sp|Q8WZ42|TITIN_HUMAN	32.203	118	66	4	1082	1197	22398	22503	0.028	47.4
sp|Q8NDA2|HMCN2_HUMAN	sp|Q8WZ42|TITIN_HUMAN	33.628	113	65	3	1060	1170	20214	20318	0.029	47.4
sp|Q8NDA2|HMCN2_HUMAN	sp|Q8WZ42|TITIN_HUMAN	26.016	123	82	2	4280	4393	24128	24250	0.030	47.4
sp|Q8NDA2|HMCN2_HUMAN	sp|Q8WZ42|TITIN_HUMAN	32.039	103	68	1	1979	2079	20214	20316	0.030	47.4
sp|Q8NDA2|HMCN2_HUMAN	sp|Q8WZ42|TITIN_HUMAN	21.217	575	327	24	1680	2170	21950	22482	0.033	47.0
sp|Q8NDA2|HMCN2_HUMAN	sp|Q8WZ42|TITIN_HUMAN	22.981	161	102	5	3355	3503	31006	31156	0.033	47.0
sp|Q8NDA2|HMCN2_HUMAN	sp|Q8WZ42|TITIN_HUMAN	25.974	231	110	8	3316	3490	940	1165	0.033	47.0
sp|Q8NDA2|HMCN2_HUMAN	sp|Q8WZ42|TITIN_HUMAN	24.865	185	115	7	3775	3942	31872	32049	0.033	47.0
sp|Q8NDA2|HMCN2_HUMAN	sp|Q8WZ42|TITIN_HUMAN	34.211	76	48	1	3047	3120	18842	18917	0.034	47.0
sp|Q8NDA2|HMCN2_HUMAN	sp|Q8WZ42|TITIN_HUMAN	23.810	147	99	4	564	697	23418	23564	0.035	47.0
sp|Q8NDA2|HMCN2_HUMAN	sp|Q8WZ42|TITIN_HUMAN	25.214	234	124	8	1433	1617	940	1171	0.035	47.0
sp|Q8NDA2|HMCN2_HUMAN	sp|Q8WZ42|TITIN_HUMAN	27.673	159	96	5	2617	2763	25209	25360	0.036	47.0
sp|Q8NDA2|HMCN2_HUMAN	sp|Q8WZ42|TITIN_HUMAN	26.230	183	119	6	988	1161	19	194	0.036	47.0
sp|Q8NDA2|HMCN2_HUMAN	sp|Q8WZ42|TITIN_HUMAN	28.467	137	91	2	3090	3224	30334	30465	0.039	47.0
sp|Q8NDA2|HMCN2_HUMAN	sp|Q8WZ42|TITIN_HUMAN	20.264	834	484	35	1733	2452	25649	26415	0.040	47.0
sp|Q8NDA2|HMCN2_HUMAN	sp|Q8WZ42|TITIN_HUMAN	21.851	389	254	11	2961	3319	27129	27497	0.040	47.0
sp|Q8NDA2|HMCN2_HUMAN	sp|Q8WZ42|TITIN_HUMAN	31.915	94	61	1	4303	4393	15314	15407	0.041	47.0
sp|Q8NDA2|HMCN2_HUMAN	sp|Q8WZ42|TITIN_HUMAN	22.362	398	256	15	2180	2545	19543	19919	0.043	46.6
sp|Q8NDA2|HMCN2_HUMAN	sp|Q8WZ42|TITIN_HUMAN	32.653	98	60	2	607	698	24157	24254	0.045	46.6
sp|Q8NDA2|HMCN2_HUMAN	sp|Q8WZ42|TITIN_HUMAN	31.159	138	84	3	2417	2545	18102	18237	0.045	46.6
sp|Q8NDA2|HMCN2_HUMAN	sp|Q8WZ42|TITIN_HUMAN	29.808	104	62	3	4222	4314	18447	18550	0.046	46.6
sp|Q8NDA2|HMCN2_HUMAN	sp|Q8WZ42|TITIN_HUMAN	22.816	412	251	14	1717	2080	30371	30763	0.047	46.6
sp|Q8NDA2|HMCN2_HUMAN	sp|Q8WZ42|TITIN_HUMAN	22.222	405	258	14	2180	2546	16041	16426	0.047	46.6
sp|Q8NDA2|HMCN2_HUMAN	sp|Q8WZ42|TITIN_HUMAN	20.815	466	306	14	3280	3701	17404	17850	0.048	46.6
sp|Q8NDA2|HMCN2_HUMAN	sp|Q8WZ42|TITIN_HUMAN	32.381	105	66	3	4024	4123	20212	20316	0.049	46.6
sp|Q8NDA2|HMCN2_HUMAN	sp|Q8WZ42|TITIN_HUMAN	27.500	80	56	1	2468	2545	25253	25332	0.050	46.6
sp|Q8NDA2|HMCN2_HUMAN	sp|Q8WZ42|TITIN_HUMAN	23.645	203	123	8	521	699	20811	21005	0.053	46.6
sp|Q8NDA2|HMCN2_HUMAN	sp|Q8WZ42|TITIN_HUMAN	31.250	96	62	2	2476	2567	21329	21424	0.053	46.6
sp|Q8NDA2|HMCN2_HUMAN	sp|Q8WZ42|TITIN_HUMAN	28.049	164	100	6	4232	4379	31874	32035	0.055	46.6
sp|Q8NDA2|HMCN2_HUMAN	sp|Q8WZ42|TITIN_HUMAN	28.283	99	68	1	4227	4322	25253	25351	0.056	46.2
sp|Q8NDA2|HMCN2_HUMAN	sp|Q8WZ42|TITIN_HUMAN	29.365	126	73	4	3853	3976	30375	30486	0.058	46.2
sp|Q8NDA2|HMCN2_HUMAN	sp|Q8WZ42|TITIN_HUMAN	30.303	99	66	2	2450	2545	20218	20316	0.059	46.2
sp|Q8NDA2|HMCN2_HUMAN	sp|Q8WZ42|TITIN_HUMAN	21.696	401	243	15	1820	2170	18845	19224	0.063	46.2
sp|Q8NDA2|HMCN2_HUMAN	sp|Q8WZ42|TITIN_HUMAN	26.154	130	85	3	1131	1249	20187	20316	0.063	46.2
sp|Q8NDA2|HMCN2_HUMAN	sp|Q8WZ42|TITIN_HUMAN	23.902	205	136	9	1445	1638	31467	31662	0.066	46.2
sp|Q8NDA2|HMCN2_HUMAN	sp|Q8WZ42|TITIN_HUMAN	26.351	148	96	4	1300	1436	25187	25332	0.070	46.2
sp|Q8NDA2|HMCN2_HUMAN	sp|Q8WZ42|TITIN_HUMAN	28.682	129	76	4	1136	1249	25205	25332	0.070	46.2
sp|Q8NDA2|HMCN2_HUMAN	sp|Q8WZ42|TITIN_HUMAN	21.847	444	277	18	2055	2454	20588	21005	0.071	46.2
sp|Q8NDA2|HMCN2_HUMAN	sp|Q8WZ42|TITIN_HUMAN	33.750	80	51	1	989	1066	14632	14711	0.074	45.8
sp|Q8NDA2|HMCN2_HUMAN	sp|Q8WZ42|TITIN_HUMAN	21.039	385	272	10	1432	1793	28192	28567	0.076	45.8
sp|Q8NDA2|HMCN2_HUMAN	sp|Q8WZ42|TITIN_HUMAN	32.090	134	72	5	2939	3063	20214	20337	0.077	45.8
sp|Q8NDA2|HMCN2_HUMAN	sp|Q8WZ42|TITIN_HUMAN	21.995	391	248	14	985	1339	27124	27493	0.081	45.8
sp|Q8NDA2|HMCN2_HUMAN	sp|Q8WZ42|TITIN_HUMAN	22.222	144	100	3	566	697	14568	14711	0.082	45.8
sp|Q8NDA2|HMCN2_HUMAN	sp|Q8WZ42|TITIN_HUMAN	23.490	149	95	3	1120	1249	29920	30068	0.087	45.8
sp|Q8NDA2|HMCN2_HUMAN	sp|Q8WZ42|TITIN_HUMAN	28.395	81	56	1	2863	2941	20232	20312	0.087	45.8
sp|Q8NDA2|HMCN2_HUMAN	sp|Q8WZ42|TITIN_HUMAN	33.708	89	52	2	3237	3320	23086	23172	0.087	45.8
sp|Q8NDA2|HMCN2_HUMAN	sp|Q8WZ42|TITIN_HUMAN	26.596	188	112	5	1079	1245	11	193	0.091	45.8
sp|Q8NDA2|HMCN2_HUMAN	sp|Q8WZ42|TITIN_HUMAN	22.892	415	258	13	1909	2287	27129	27517	0.092	45.8
sp|Q8NDA2|HMCN2_HUMAN	sp|Q8WZ42|TITIN_HUMAN	25.123	203	124	8	1713	1890	32613	32812	0.093	45.8
sp|Q8NDA2|HMCN2_HUMAN	sp|Q8WZ42|TITIN_HUMAN	26.250	80	56	1	4227	4303	27418	27497	0.10	45.4
sp|Q8NDA2|HMCN2_HUMAN	sp|Q8WZ42|TITIN_HUMAN	27.059	85	60	1	1537	1619	15319	15403	0.11	45.4
sp|Q8NDA2|HMCN2_HUMAN	sp|Q8WZ42|TITIN_HUMAN	24.869	382	240	19	4030	4381	12040	12404	0.11	45.4
sp|Q8NDA2|HMCN2_HUMAN	sp|Q8WZ42|TITIN_HUMAN	22.793	487	294	20	3474	3942	30337	30759	0.11	45.4
sp|Q8NDA2|HMCN2_HUMAN	sp|Q8WZ42|TITIN_HUMAN	23.144	229	147	7	851	1065	28845	29058	0.11	45.4
sp|Q8NDA2|HMCN2_HUMAN	sp|Q8WZ42|TITIN_HUMAN	22.912	419	223	20	2180	2545	22797	23168	0.12	45.4
sp|Q8NDA2|HMCN2_HUMAN	sp|Q8WZ42|TITIN_HUMAN	21.975	405	265	16	621	991	27128	27515	0.12	45.4
sp|Q8NDA2|HMCN2_HUMAN	sp|Q8WZ42|TITIN_HUMAN	28.042	189	106	9	3434	3600	31874	32054	0.12	45.4
sp|Q8NDA2|HMCN2_HUMAN	sp|Q8WZ42|TITIN_HUMAN	31.183	93	59	2	4302	4389	31854	31946	0.12	45.4
sp|Q8NDA2|HMCN2_HUMAN	sp|Q8WZ42|TITIN_HUMAN	24.675	154	98	4	639	781	15257	15403	0.12	45.4
sp|Q8NDA2|HMCN2_HUMAN	sp|Q8WZ42|TITIN_HUMAN	36.709	79	49	1	989	1066	16046	16124	0.12	45.4
sp|Q8NDA2|HMCN2_HUMAN	sp|Q8WZ42|TITIN_HUMAN	22.487	378	246	11	3052	3399	18157	18517	0.12	45.1
sp|Q8NDA2|HMCN2_HUMAN	sp|Q8WZ42|TITIN_HUMAN	20.260	538	366	19	1596	2079	29937	30465	0.13	45.1
sp|Q8NDA2|HMCN2_HUMAN	sp|Q8WZ42|TITIN_HUMAN	35.821	67	41	1	2577	2641	23102	23168	0.13	45.1
sp|Q8NDA2|HMCN2_HUMAN	sp|Q8WZ42|TITIN_HUMAN	30.597	134	78	6	4004	4123	22350	22482	0.14	45.1
sp|Q8NDA2|HMCN2_HUMAN	sp|Q8WZ42|TITIN_HUMAN	39.506	81	43	3	1075	1150	28199	28278	0.14	45.1
sp|Q8NDA2|HMCN2_HUMAN	sp|Q8WZ42|TITIN_HUMAN	28.846	104	69	2	2072	2170	20213	20316	0.15	45.1
sp|Q8NDA2|HMCN2_HUMAN	sp|Q8WZ42|TITIN_HUMAN	23.367	398	249	17	3240	3601	30388	30765	0.15	45.1
sp|Q8NDA2|HMCN2_HUMAN	sp|Q8WZ42|TITIN_HUMAN	33.654	104	60	3	2540	2641	21304	21400	0.15	45.1
sp|Q8NDA2|HMCN2_HUMAN	sp|Q8WZ42|TITIN_HUMAN	26.087	138	92	4	1496	1623	28842	28979	0.15	45.1
sp|Q8NDA2|HMCN2_HUMAN	sp|Q8WZ42|TITIN_HUMAN	23.490	149	95	3	4083	4212	16277	16425	0.16	45.1
sp|Q8NDA2|HMCN2_HUMAN	sp|Q8WZ42|TITIN_HUMAN	22.539	386	243	12	3868	4212	17469	17839	0.16	45.1
sp|Q8NDA2|HMCN2_HUMAN	sp|Q8WZ42|TITIN_HUMAN	30.769	104	71	1	3217	3319	20213	20316	0.17	44.7
sp|Q8NDA2|HMCN2_HUMAN	sp|Q8WZ42|TITIN_HUMAN	28.125	96	68	1	1716	1810	18142	18237	0.17	44.7
sp|Q8NDA2|HMCN2_HUMAN	sp|Q8WZ42|TITIN_HUMAN	28.972	107	73	3	4214	4317	27115	27221	0.19	44.7
sp|Q8NDA2|HMCN2_HUMAN	sp|Q8WZ42|TITIN_HUMAN	22.078	231	119	6	2847	3023	940	1163	0.20	44.7
sp|Q8NDA2|HMCN2_HUMAN	sp|Q8WZ42|TITIN_HUMAN	23.077	143	101	3	564	697	26273	26415	0.20	44.7
sp|Q8NDA2|HMCN2_HUMAN	sp|Q8WZ42|TITIN_HUMAN	29.412	119	75	3	3221	3332	29279	29395	0.20	44.7
sp|Q8NDA2|HMCN2_HUMAN	sp|Q8WZ42|TITIN_HUMAN	25.676	148	97	4	3287	3422	28844	28990	0.20	44.7
sp|Q8NDA2|HMCN2_HUMAN	sp|Q8WZ42|TITIN_HUMAN	31.034	87	57	1	4220	4303	20230	20316	0.21	44.7
sp|Q8NDA2|HMCN2_HUMAN	sp|Q8WZ42|TITIN_HUMAN	23.958	384	232	16	3702	4037	20637	21008	0.21	44.7
sp|Q8NDA2|HMCN2_HUMAN	sp|Q8WZ42|TITIN_HUMAN	30.667	75	50	1	2286	2358	22408	22482	0.22	44.3
sp|Q8NDA2|HMCN2_HUMAN	sp|Q8WZ42|TITIN_HUMAN	31.325	83	56	1	616	697	18155	18237	0.22	44.3
sp|Q8NDA2|HMCN2_HUMAN	sp|Q8WZ42|TITIN_HUMAN	24.590	183	108	5	4227	4393	27329	27497	0.22	44.3
sp|Q8NDA2|HMCN2_HUMAN	sp|Q8WZ42|TITIN_HUMAN	23.866	419	254	18	2940	3319	30367	30759	0.22	44.3
sp|Q8NDA2|HMCN2_HUMAN	sp|Q8WZ42|TITIN_HUMAN	35.938	64	40	1	3966	4028	18170	18233	0.24	44.3
sp|Q8NDA2|HMCN2_HUMAN	sp|Q8WZ42|TITIN_HUMAN	21.951	533	322	19	951	1422	18113	18612	0.24	44.3
sp|Q8NDA2|HMCN2_HUMAN	sp|Q8WZ42|TITIN_HUMAN	30.172	116	75	4	2449	2562	22782	22893	0.25	44.3
sp|Q8NDA2|HMCN2_HUMAN	sp|Q8WZ42|TITIN_HUMAN	26.570	207	126	8	974	1165	19728	19923	0.26	44.3
sp|Q8NDA2|HMCN2_HUMAN	sp|Q8WZ42|TITIN_HUMAN	25.000	92	66	3	2180	2269	28895	28985	0.26	44.3
sp|Q8NDA2|HMCN2_HUMAN	sp|Q8WZ42|TITIN_HUMAN	30.682	88	52	1	1541	1619	17053	17140	0.29	43.9
sp|Q8NDA2|HMCN2_HUMAN	sp|Q8WZ42|TITIN_HUMAN	26.966	89	65	0	2857	2945	30377	30465	0.30	43.9
sp|Q8NDA2|HMCN2_HUMAN	sp|Q8WZ42|TITIN_HUMAN	29.293	99	67	2	1341	1436	20218	20316	0.35	43.9
sp|Q8NDA2|HMCN2_HUMAN	sp|Q8WZ42|TITIN_HUMAN	37.500	88	54	1	1257	1343	20229	20316	0.35	43.9
sp|Q8NDA2|HMCN2_HUMAN	sp|Q8WZ42|TITIN_HUMAN	27.857	140	86	5	3187	3317	18100	18233	0.36	43.5
sp|Q8NDA2|HMCN2_HUMAN	sp|Q8WZ42|TITIN_HUMAN	26.812	138	93	3	2521	2652	18113	18248	0.36	43.5
sp|Q8NDA2|HMCN2_HUMAN	sp|Q8WZ42|TITIN_HUMAN	31.765	85	55	2	4312	4393	14627	14711	0.37	43.5
sp|Q8NDA2|HMCN2_HUMAN	sp|Q8WZ42|TITIN_HUMAN	28.947	152	93	8	1302	1440	28835	28984	0.38	43.5
sp|Q8NDA2|HMCN2_HUMAN	sp|Q8WZ42|TITIN_HUMAN	30.769	104	62	2	1077	1175	30378	30476	0.39	43.5
sp|Q8NDA2|HMCN2_HUMAN	sp|Q8WZ42|TITIN_HUMAN	28.037	107	71	3	4028	4129	20904	21009	0.42	43.5
sp|Q8NDA2|HMCN2_HUMAN	sp|Q8WZ42|TITIN_HUMAN	25.342	146	92	4	2130	2260	16997	17140	0.42	43.5
sp|Q8NDA2|HMCN2_HUMAN	sp|Q8WZ42|TITIN_HUMAN	29.060	117	75	3	2180	2295	25644	25753	0.44	43.5
sp|Q8NDA2|HMCN2_HUMAN	sp|Q8WZ42|TITIN_HUMAN	23.837	172	116	4	730	897	30315	30475	0.46	43.5
sp|Q8NDA2|HMCN2_HUMAN	sp|Q8WZ42|TITIN_HUMAN	20.179	446	295	14	2044	2450	29241	29664	0.46	43.5
sp|Q8NDA2|HMCN2_HUMAN	sp|Q8WZ42|TITIN_HUMAN	24.908	273	146	13	3277	3496	32546	32812	0.46	43.5
sp|Q8NDA2|HMCN2_HUMAN	sp|Q8WZ42|TITIN_HUMAN	26.563	128	76	4	1496	1611	25199	25320	0.47	43.5
sp|Q8NDA2|HMCN2_HUMAN	sp|Q8WZ42|TITIN_HUMAN	23.913	138	100	3	2509	2641	24113	24250	0.49	43.1
sp|Q8NDA2|HMCN2_HUMAN	sp|Q8WZ42|TITIN_HUMAN	28.155	103	72	1	2258	2358	20214	20316	0.50	43.1
sp|Q8NDA2|HMCN2_HUMAN	sp|Q8WZ42|TITIN_HUMAN	30.328	122	76	5	3499	3614	22383	22501	0.51	43.1
sp|Q8NDA2|HMCN2_HUMAN	sp|Q8WZ42|TITIN_HUMAN	25.882	85	63	0	2176	2260	15319	15403	0.52	43.1
sp|Q8NDA2|HMCN2_HUMAN	sp|Q8WZ42|TITIN_HUMAN	23.077	221	154	6	1413	1619	32594	32812	0.53	43.1
sp|Q8NDA2|HMCN2_HUMAN	sp|Q8WZ42|TITIN_HUMAN	22.222	396	216	17	4056	4393	19558	19919	0.54	43.1
sp|Q8NDA2|HMCN2_HUMAN	sp|Q8WZ42|TITIN_HUMAN	27.957	93	61	1	4123	4209	34256	34348	0.54	43.1
sp|Q8NDA2|HMCN2_HUMAN	sp|Q8WZ42|TITIN_HUMAN	29.787	94	62	2	4227	4316	31078	31171	0.54	43.1
sp|Q8NDA2|HMCN2_HUMAN	sp|Q8WZ42|TITIN_HUMAN	19.921	507	312	15	1083	1526	23085	23560	0.55	43.1
sp|Q8NDA2|HMCN2_HUMAN	sp|Q8WZ42|TITIN_HUMAN	30.275	109	67	4	4214	4316	21705	21810	0.55	43.1
sp|Q8NDA2|HMCN2_HUMAN	sp|Q8WZ42|TITIN_HUMAN	33.750	80	48	2	621	697	30388	30465	0.55	43.1
sp|Q8NDA2|HMCN2_HUMAN	sp|Q8WZ42|TITIN_HUMAN	23.269	361	235	14	2786	3118	17479	17825	0.56	43.1
sp|Q8NDA2|HMCN2_HUMAN	sp|Q8WZ42|TITIN_HUMAN	34.884	86	51	3	3518	3601	29299	29381	0.58	43.1
sp|Q8NDA2|HMCN2_HUMAN	sp|Q8WZ42|TITIN_HUMAN	29.204	113	73	3	3397	3502	20204	20316	0.59	43.1
sp|Q8NDA2|HMCN2_HUMAN	sp|Q8WZ42|TITIN_HUMAN	28.155	103	65	4	1714	1810	20217	20316	0.60	43.1
sp|Q8NDA2|HMCN2_HUMAN	sp|Q8WZ42|TITIN_HUMAN	20.541	555	328	22	3919	4393	27372	27893	0.61	43.1
sp|Q8NDA2|HMCN2_HUMAN	sp|Q8WZ42|TITIN_HUMAN	23.563	174	108	5	4131	4289	18154	18317	0.64	42.7
sp|Q8NDA2|HMCN2_HUMAN	sp|Q8WZ42|TITIN_HUMAN	27.119	118	78	2	2553	2668	15317	15428	0.65	42.7
sp|Q8NDA2|HMCN2_HUMAN	sp|Q8WZ42|TITIN_HUMAN	25.143	175	105	6	907	1066	22319	22482	0.65	42.7
sp|Q8NDA2|HMCN2_HUMAN	sp|Q8WZ42|TITIN_HUMAN	29.286	140	80	5	663	785	28842	28979	0.68	42.7
sp|Q8NDA2|HMCN2_HUMAN	sp|Q8WZ42|TITIN_HUMAN	21.190	420	273	17	2347	2735	20607	20999	0.68	42.7
sp|Q8NDA2|HMCN2_HUMAN	sp|Q8WZ42|TITIN_HUMAN	26.316	133	89	3	2607	2734	24117	24245	0.69	42.7
sp|Q8NDA2|HMCN2_HUMAN	sp|Q8WZ42|TITIN_HUMAN	25.806	155	110	4	2394	2545	20562	20714	0.71	42.7
sp|Q8NDA2|HMCN2_HUMAN	sp|Q8WZ42|TITIN_HUMAN	26.230	122	81	3	4266	4384	9640	9755	0.75	42.7
sp|Q8NDA2|HMCN2_HUMAN	sp|Q8WZ42|TITIN_HUMAN	28.000	100	58	2	3604	3693	16747	16842	0.77	42.7
sp|Q8NDA2|HMCN2_HUMAN	sp|Q8WZ42|TITIN_HUMAN	21.782	404	234	13	1075	1425	17454	17828	0.79	42.7
sp|Q8NDA2|HMCN2_HUMAN	sp|Q8WZ42|TITIN_HUMAN	25.490	102	74	1	2259	2358	28483	28584	0.79	42.7
sp|Q8NDA2|HMCN2_HUMAN	sp|Q8WZ42|TITIN_HUMAN	31.325	83	53	3	2292	2371	28911	28992	0.79	42.7
sp|Q8NDA2|HMCN2_HUMAN	sp|Q8WZ42|TITIN_HUMAN	29.319	191	109	8	3794	3977	21267	21438	0.85	42.4
sp|Q8NDA2|HMCN2_HUMAN	sp|Q8WZ42|TITIN_HUMAN	33.333	78	51	1	4227	4303	30388	30465	0.88	42.4
sp|Q8NDA2|HMCN2_HUMAN	sp|Q8WZ42|TITIN_HUMAN	25.185	135	92	3	1494	1619	18791	18925	0.89	42.4
sp|Q8NDA2|HMCN2_HUMAN	sp|Q8WZ42|TITIN_HUMAN	28.571	98	64	2	2640	2735	23467	23560	0.97	42.4
sp|Q8NDA2|HMCN2_HUMAN	sp|Q8WZ42|TITIN_HUMAN	26.804	97	70	1	1715	1810	17447	17543	0.98	42.4
sp|Q8NDA2|HMCN2_HUMAN	sp|Q8WZ42|TITIN_HUMAN	27.132	129	85	4	2814	2934	18791	18918	0.98	42.4
sp|Q8NDA2|HMCN2_HUMAN	sp|Q8WZ42|TITIN_HUMAN	26.404	178	106	6	2180	2352	20232	20389	1.0	42.4
sp|Q8NDA2|HMCN2_HUMAN	sp|Q8WZ42|TITIN_HUMAN	30.588	85	56	1	4312	4393	20232	20316	1.0	42.4
sp|Q8NDA2|HMCN2_HUMAN	sp|Q8WZ42|TITIN_HUMAN	25.743	101	74	1	2447	2546	26027	26127	1.0	42.4
sp|Q8NDA2|HMCN2_HUMAN	sp|Q8WZ42|TITIN_HUMAN	29.245	106	65	2	2636	2739	19822	19919	1.1	42.0
sp|Q8NDA2|HMCN2_HUMAN	sp|Q8WZ42|TITIN_HUMAN	27.434	113	79	2	2057	2166	15291	15403	1.1	42.0
sp|Q8NDA2|HMCN2_HUMAN	sp|Q8WZ42|TITIN_HUMAN	24.375	160	100	5	3442	3580	32644	32803	1.1	42.0
sp|Q8NDA2|HMCN2_HUMAN	sp|Q8WZ42|TITIN_HUMAN	25.381	197	105	7	3686	3848	6	194	1.1	42.0
sp|Q8NDA2|HMCN2_HUMAN	sp|Q8WZ42|TITIN_HUMAN	30.682	88	60	1	2183	2269	20922	21009	1.1	42.0
sp|Q8NDA2|HMCN2_HUMAN	sp|Q8WZ42|TITIN_HUMAN	22.594	239	114	7	1163	1338	942	1172	1.2	42.0
sp|Q8NDA2|HMCN2_HUMAN	sp|Q8WZ42|TITIN_HUMAN	26.984	126	80	4	584	697	30634	30759	1.2	42.0
sp|Q8NDA2|HMCN2_HUMAN	sp|Q8WZ42|TITIN_HUMAN	27.673	159	95	6	552	697	24892	25043	1.2	42.0
sp|Q8NDA2|HMCN2_HUMAN	sp|Q8WZ42|TITIN_HUMAN	27.136	199	114	9	3514	3693	25249	25435	1.2	42.0
sp|Q8NDA2|HMCN2_HUMAN	sp|Q8WZ42|TITIN_HUMAN	31.000	100	64	3	3499	3594	26029	26127	1.3	42.0
sp|Q8NDA2|HMCN2_HUMAN	sp|Q8WZ42|TITIN_HUMAN	25.714	105	62	2	3409	3502	22383	22482	1.3	42.0
sp|Q8NDA2|HMCN2_HUMAN	sp|Q8WZ42|TITIN_HUMAN	28.099	121	73	5	2847	2956	23465	23582	1.3	42.0
sp|Q8NDA2|HMCN2_HUMAN	sp|Q8WZ42|TITIN_HUMAN	25.806	93	64	1	4303	4390	34256	34348	1.3	42.0
sp|Q8NDA2|HMCN2_HUMAN	sp|Q8WZ42|TITIN_HUMAN	28.409	88	56	2	891	971	21309	21396	1.4	42.0
sp|Q8NDA2|HMCN2_HUMAN	sp|Q8WZ42|TITIN_HUMAN	29.630	81	55	1	3608	3686	29988	30068	1.4	41.6
sp|Q8NDA2|HMCN2_HUMAN	sp|Q8WZ42|TITIN_HUMAN	23.250	400	244	18	3243	3603	19551	19926	1.4	41.6
sp|Q8NDA2|HMCN2_HUMAN	sp|Q8WZ42|TITIN_HUMAN	23.926	163	111	3	4280	4433	23046	23204	1.4	41.6
sp|Q8NDA2|HMCN2_HUMAN	sp|Q8WZ42|TITIN_HUMAN	20.576	243	182	4	458	691	33908	34148	1.4	41.6
sp|Q8NDA2|HMCN2_HUMAN	sp|Q8WZ42|TITIN_HUMAN	30.928	97	64	2	1343	1436	22386	22482	1.4	41.6
sp|Q8NDA2|HMCN2_HUMAN	sp|Q8WZ42|TITIN_HUMAN	32.857	70	43	2	4057	4123	25264	25332	1.4	41.6
sp|Q8NDA2|HMCN2_HUMAN	sp|Q8WZ42|TITIN_HUMAN	30.263	76	48	2	4227	4298	25649	25723	1.4	41.6
sp|Q8NDA2|HMCN2_HUMAN	sp|Q8WZ42|TITIN_HUMAN	20.408	392	274	13	702	1066	30379	30759	1.5	41.6
sp|Q8NDA2|HMCN2_HUMAN	sp|Q8WZ42|TITIN_HUMAN	28.571	98	62	2	782	876	34253	34345	1.5	41.6
sp|Q8NDA2|HMCN2_HUMAN	sp|Q8WZ42|TITIN_HUMAN	28.030	132	88	3	3187	3317	23435	23560	1.6	41.6
sp|Q8NDA2|HMCN2_HUMAN	sp|Q8WZ42|TITIN_HUMAN	30.612	98	65	2	1342	1436	23467	23564	1.6	41.6
sp|Q8NDA2|HMCN2_HUMAN	sp|Q8WZ42|TITIN_HUMAN	29.897	97	63	3	3036	3130	23467	23560	1.6	41.6
sp|Q8NDA2|HMCN2_HUMAN	sp|Q8WZ42|TITIN_HUMAN	27.083	96	66	2	606	697	29281	29376	1.6	41.6
sp|Q8NDA2|HMCN2_HUMAN	sp|Q8WZ42|TITIN_HUMAN	26.891	119	78	3	3578	3693	25620	25732	1.6	41.6
sp|Q8NDA2|HMCN2_HUMAN	sp|Q8WZ42|TITIN_HUMAN	29.293	99	63	3	1715	1810	19825	19919	1.6	41.6
sp|Q8NDA2|HMCN2_HUMAN	sp|Q8WZ42|TITIN_HUMAN	33.721	86	53	2	2863	2946	24562	24645	1.6	41.6
sp|Q8NDA2|HMCN2_HUMAN	sp|Q8WZ42|TITIN_HUMAN	23.678	397	256	15	3411	3774	22783	23165	1.7	41.6
sp|Q8NDA2|HMCN2_HUMAN	sp|Q8WZ42|TITIN_HUMAN	30.337	89	58	2	4038	4123	14624	14711	1.7	41.6
sp|Q8NDA2|HMCN2_HUMAN	sp|Q8WZ42|TITIN_HUMAN	32.500	80	54	0	3240	3319	18850	18929	1.7	41.6
sp|Q8NDA2|HMCN2_HUMAN	sp|Q8WZ42|TITIN_HUMAN	23.270	159	99	5	3357	3502	16996	17144	1.8	41.2
sp|Q8NDA2|HMCN2_HUMAN	sp|Q8WZ42|TITIN_HUMAN	22.034	177	115	4	4271	4433	33278	33445	1.8	41.2
sp|Q8NDA2|HMCN2_HUMAN	sp|Q8WZ42|TITIN_HUMAN	29.412	85	52	1	1173	1249	14627	14711	1.8	41.2
sp|Q8NDA2|HMCN2_HUMAN	sp|Q8WZ42|TITIN_HUMAN	25.893	112	71	3	2262	2365	19825	19932	1.9	41.2
sp|Q8NDA2|HMCN2_HUMAN	sp|Q8WZ42|TITIN_HUMAN	27.273	132	83	5	579	697	21955	22086	2.0	41.2
sp|Q8NDA2|HMCN2_HUMAN	sp|Q8WZ42|TITIN_HUMAN	25.342	146	96	4	1300	1436	19778	19919	2.0	41.2
sp|Q8NDA2|HMCN2_HUMAN	sp|Q8WZ42|TITIN_HUMAN	27.642	123	69	4	1802	1913	28885	28998	2.0	41.2
sp|Q8NDA2|HMCN2_HUMAN	sp|Q8WZ42|TITIN_HUMAN	24.286	140	90	4	1121	1249	20580	20714	2.0	41.2
sp|Q8NDA2|HMCN2_HUMAN	sp|Q8WZ42|TITIN_HUMAN	28.986	69	49	0	3237	3305	28897	28965	2.0	41.2
sp|Q8NDA2|HMCN2_HUMAN	sp|Q8WZ42|TITIN_HUMAN	25.862	116	83	2	1698	1810	14596	14711	2.1	41.2
sp|Q8NDA2|HMCN2_HUMAN	sp|Q8WZ42|TITIN_HUMAN	27.778	126	72	4	674	781	17016	17140	2.1	41.2
sp|Q8NDA2|HMCN2_HUMAN	sp|Q8WZ42|TITIN_HUMAN	20.492	366	268	10	2778	3128	26054	26411	2.1	41.2
sp|Q8NDA2|HMCN2_HUMAN	sp|Q8WZ42|TITIN_HUMAN	30.851	94	57	2	1072	1160	20620	20710	2.2	41.2
sp|Q8NDA2|HMCN2_HUMAN	sp|Q8WZ42|TITIN_HUMAN	22.414	174	108	5	4134	4290	20632	20795	2.2	41.2
sp|Q8NDA2|HMCN2_HUMAN	sp|Q8WZ42|TITIN_HUMAN	24.161	149	96	4	1118	1249	18781	18929	2.3	41.2
sp|Q8NDA2|HMCN2_HUMAN	sp|Q8WZ42|TITIN_HUMAN	20.940	234	144	7	4201	4393	32480	32713	2.3	41.2
sp|Q8NDA2|HMCN2_HUMAN	sp|Q8WZ42|TITIN_HUMAN	27.273	121	81	2	2175	2295	23475	23588	2.3	40.8
sp|Q8NDA2|HMCN2_HUMAN	sp|Q8WZ42|TITIN_HUMAN	27.737	137	70	4	3583	3692	18403	18537	2.4	40.8
sp|Q8NDA2|HMCN2_HUMAN	sp|Q8WZ42|TITIN_HUMAN	22.603	146	93	4	660	785	16280	16425	2.4	40.8
sp|Q8NDA2|HMCN2_HUMAN	sp|Q8WZ42|TITIN_HUMAN	23.741	139	95	3	3281	3409	22341	22478	2.4	40.8
sp|Q8NDA2|HMCN2_HUMAN	sp|Q8WZ42|TITIN_HUMAN	35.065	77	46	2	3336	3409	15328	15403	2.5	40.8
sp|Q8NDA2|HMCN2_HUMAN	sp|Q8WZ42|TITIN_HUMAN	31.579	95	53	2	3692	3774	20219	20313	2.7	40.8
sp|Q8NDA2|HMCN2_HUMAN	sp|Q8WZ42|TITIN_HUMAN	32.184	87	49	2	4133	4212	14628	14711	2.7	40.8
sp|Q8NDA2|HMCN2_HUMAN	sp|Q8WZ42|TITIN_HUMAN	28.571	98	65	2	3501	3593	20219	20316	2.7	40.8
sp|Q8NDA2|HMCN2_HUMAN	sp|Q8WZ42|TITIN_HUMAN	26.446	121	79	4	2847	2957	23062	23182	2.7	40.8
sp|Q8NDA2|HMCN2_HUMAN	sp|Q8WZ42|TITIN_HUMAN	20.681	382	239	14	908	1249	23893	24250	2.8	40.8
sp|Q8NDA2|HMCN2_HUMAN	sp|Q8WZ42|TITIN_HUMAN	25.234	107	77	1	4219	4322	23081	23187	2.9	40.8
sp|Q8NDA2|HMCN2_HUMAN	sp|Q8WZ42|TITIN_HUMAN	32.184	87	54	3	3047	3130	25641	25725	2.9	40.8
sp|Q8NDA2|HMCN2_HUMAN	sp|Q8WZ42|TITIN_HUMAN	26.347	167	98	7	3008	3155	16286	16446	2.9	40.8
sp|Q8NDA2|HMCN2_HUMAN	sp|Q8WZ42|TITIN_HUMAN	24.771	218	128	6	3570	3777	22356	22547	3.0	40.8
sp|Q8NDA2|HMCN2_HUMAN	sp|Q8WZ42|TITIN_HUMAN	22.380	353	244	10	2786	3118	27141	27483	3.0	40.8
sp|Q8NDA2|HMCN2_HUMAN	sp|Q8WZ42|TITIN_HUMAN	28.571	140	79	8	1892	2023	28881	29007	3.1	40.4
sp|Q8NDA2|HMCN2_HUMAN	sp|Q8WZ42|TITIN_HUMAN	27.103	107	66	2	4029	4123	16319	16425	3.2	40.4
sp|Q8NDA2|HMCN2_HUMAN	sp|Q8WZ42|TITIN_HUMAN	30.303	99	56	3	1163	1249	26713	26810	3.3	40.4
sp|Q8NDA2|HMCN2_HUMAN	sp|Q8WZ42|TITIN_HUMAN	21.399	243	150	9	1021	1235	29919	30148	3.3	40.4
sp|Q8NDA2|HMCN2_HUMAN	sp|Q8WZ42|TITIN_HUMAN	20.482	166	116	5	548	697	22317	22482	3.3	40.4
sp|Q8NDA2|HMCN2_HUMAN	sp|Q8WZ42|TITIN_HUMAN	23.810	168	108	3	1085	1236	28898	29061	3.3	40.4
sp|Q8NDA2|HMCN2_HUMAN	sp|Q8WZ42|TITIN_HUMAN	25.180	139	90	4	3649	3774	26670	26807	3.3	40.4
sp|Q8NDA2|HMCN2_HUMAN	sp|Q8WZ42|TITIN_HUMAN	25.926	108	70	3	1714	1811	16319	16426	3.4	40.4
sp|Q8NDA2|HMCN2_HUMAN	sp|Q8WZ42|TITIN_HUMAN	26.667	150	104	3	1382	1530	19482	19626	3.4	40.4
sp|Q8NDA2|HMCN2_HUMAN	sp|Q8WZ42|TITIN_HUMAN	20.399	853	526	30	1699	2452	26699	27497	3.4	40.4
sp|Q8NDA2|HMCN2_HUMAN	sp|Q8WZ42|TITIN_HUMAN	34.375	64	40	1	2294	2355	15341	15404	3.4	40.4
sp|Q8NDA2|HMCN2_HUMAN	sp|Q8WZ42|TITIN_HUMAN	28.431	102	66	3	3498	3593	18829	18929	3.5	40.4
sp|Q8NDA2|HMCN2_HUMAN	sp|Q8WZ42|TITIN_HUMAN	21.247	433	241	14	1342	1713	16028	16421	3.6	40.4
sp|Q8NDA2|HMCN2_HUMAN	sp|Q8WZ42|TITIN_HUMAN	33.333	81	51	1	4226	4303	18849	18929	3.6	40.4
sp|Q8NDA2|HMCN2_HUMAN	sp|Q8WZ42|TITIN_HUMAN	23.669	169	108	5	4227	4382	24475	24635	3.6	40.4
sp|Q8NDA2|HMCN2_HUMAN	sp|Q8WZ42|TITIN_HUMAN	27.083	96	68	1	2077	2170	23073	23168	3.6	40.4
sp|Q8NDA2|HMCN2_HUMAN	sp|Q8WZ42|TITIN_HUMAN	28.571	84	52	1	1549	1624	16343	16426	3.7	40.4
sp|Q8NDA2|HMCN2_HUMAN	sp|Q8WZ42|TITIN_HUMAN	26.000	100	73	1	2447	2545	31056	31155	3.8	40.4
sp|Q8NDA2|HMCN2_HUMAN	sp|Q8WZ42|TITIN_HUMAN	27.059	85	56	1	1171	1249	30381	30465	3.9	40.4
sp|Q8NDA2|HMCN2_HUMAN	sp|Q8WZ42|TITIN_HUMAN	29.412	85	57	1	4312	4393	18845	18929	3.9	40.4
sp|Q8NDA2|HMCN2_HUMAN	sp|Q8WZ42|TITIN_HUMAN	31.000	100	56	3	4302	4392	5	100	4.0	40.4
sp|Q8NDA2|HMCN2_HUMAN	sp|Q8WZ42|TITIN_HUMAN	19.900	402	260	12	893	1249	16041	16425	4.0	40.4
sp|Q8NDA2|HMCN2_HUMAN	sp|Q8WZ42|TITIN_HUMAN	28.713	101	70	2	2447	2545	19526	19626	4.0	40.0
sp|Q8NDA2|HMCN2_HUMAN	sp|Q8WZ42|TITIN_HUMAN	26.190	84	56	1	3422	3499	15321	15404	4.2	40.0
sp|Q8NDA2|HMCN2_HUMAN	sp|Q8WZ42|TITIN_HUMAN	25.352	142	90	5	3369	3502	18796	18929	4.3	40.0
sp|Q8NDA2|HMCN2_HUMAN	sp|Q8WZ42|TITIN_HUMAN	21.981	414	242	15	3498	3851	19527	19919	4.3	40.0
sp|Q8NDA2|HMCN2_HUMAN	sp|Q8WZ42|TITIN_HUMAN	26.016	123	80	3	1599	1713	15284	15403	4.4	40.0
sp|Q8NDA2|HMCN2_HUMAN	sp|Q8WZ42|TITIN_HUMAN	27.660	94	64	2	2868	2957	20924	21017	4.4	40.0
sp|Q8NDA2|HMCN2_HUMAN	sp|Q8WZ42|TITIN_HUMAN	26.515	132	81	4	3109	3224	16294	16425	4.5	40.0
sp|Q8NDA2|HMCN2_HUMAN	sp|Q8WZ42|TITIN_HUMAN	28.346	127	76	4	3662	3774	25601	25726	4.5	40.0
sp|Q8NDA2|HMCN2_HUMAN	sp|Q8WZ42|TITIN_HUMAN	28.205	117	67	4	876	976	16314	16429	4.7	40.0
sp|Q8NDA2|HMCN2_HUMAN	sp|Q8WZ42|TITIN_HUMAN	25.000	128	79	3	1226	1339	17016	17140	4.7	40.0
sp|Q8NDA2|HMCN2_HUMAN	sp|Q8WZ42|TITIN_HUMAN	33.333	69	44	1	1557	1623	20248	20316	4.7	40.0
sp|Q8NDA2|HMCN2_HUMAN	sp|Q8WZ42|TITIN_HUMAN	28.676	136	83	5	2922	3046	23438	23570	4.7	40.0
sp|Q8NDA2|HMCN2_HUMAN	sp|Q8WZ42|TITIN_HUMAN	29.371	143	89	4	2907	3037	29926	30068	4.7	40.0
sp|Q8NDA2|HMCN2_HUMAN	sp|Q8WZ42|TITIN_HUMAN	22.517	151	107	2	1491	1634	17404	17551	4.8	40.0
sp|Q8NDA2|HMCN2_HUMAN	sp|Q8WZ42|TITIN_HUMAN	30.588	85	57	1	3036	3118	29970	30054	4.9	40.0
sp|Q8NDA2|HMCN2_HUMAN	sp|Q8WZ42|TITIN_HUMAN	27.778	90	64	1	4312	4400	31073	31162	5.0	40.0
sp|Q8NDA2|HMCN2_HUMAN	sp|Q8WZ42|TITIN_HUMAN	25.000	100	72	2	3035	3132	28881	28979	5.1	40.0
sp|Q8NDA2|HMCN2_HUMAN	sp|Q8WZ42|TITIN_HUMAN	31.818	88	58	1	3047	3132	21999	22086	5.2	40.0
sp|Q8NDA2|HMCN2_HUMAN	sp|Q8WZ42|TITIN_HUMAN	27.517	149	92	4	3570	3707	24520	24663	5.2	39.7
sp|Q8NDA2|HMCN2_HUMAN	sp|Q8WZ42|TITIN_HUMAN	30.864	81	52	3	1733	1810	23485	23564	5.3	39.7
sp|Q8NDA2|HMCN2_HUMAN	sp|Q8WZ42|TITIN_HUMAN	23.204	181	123	7	4227	4395	23393	23569	5.4	39.7
sp|Q8NDA2|HMCN2_HUMAN	sp|Q8WZ42|TITIN_HUMAN	27.907	129	75	4	3220	3335	28192	28315	5.4	39.7
sp|Q8NDA2|HMCN2_HUMAN	sp|Q8WZ42|TITIN_HUMAN	31.343	67	44	1	4056	4122	31088	31152	5.4	39.7
sp|Q8NDA2|HMCN2_HUMAN	sp|Q8WZ42|TITIN_HUMAN	26.400	125	83	3	2922	3037	19100	19224	5.5	39.7
sp|Q8NDA2|HMCN2_HUMAN	sp|Q8WZ42|TITIN_HUMAN	25.000	84	63	0	2858	2941	24956	25039	5.6	39.7
sp|Q8NDA2|HMCN2_HUMAN	sp|Q8WZ42|TITIN_HUMAN	23.649	148	101	3	4257	4393	30319	30465	5.6	39.7
sp|Q8NDA2|HMCN2_HUMAN	sp|Q8WZ42|TITIN_HUMAN	33.333	72	46	1	1539	1608	28498	28569	5.7	39.7
sp|Q8NDA2|HMCN2_HUMAN	sp|Q8WZ42|TITIN_HUMAN	27.711	83	60	0	984	1066	29294	29376	5.9	39.7
sp|Q8NDA2|HMCN2_HUMAN	sp|Q8WZ42|TITIN_HUMAN	27.103	107	68	1	4027	4123	30359	30465	5.9	39.7
sp|Q8NDA2|HMCN2_HUMAN	sp|Q8WZ42|TITIN_HUMAN	32.000	100	58	4	2645	2735	22380	22478	6.2	39.7
sp|Q8NDA2|HMCN2_HUMAN	sp|Q8WZ42|TITIN_HUMAN	30.000	110	70	3	4200	4303	14603	14711	6.4	39.7
sp|Q8NDA2|HMCN2_HUMAN	sp|Q8WZ42|TITIN_HUMAN	23.577	369	214	17	3711	4028	22813	23164	6.6	39.7
sp|Q8NDA2|HMCN2_HUMAN	sp|Q8WZ42|TITIN_HUMAN	30.864	81	55	1	3240	3319	25649	25729	6.6	39.7
sp|Q8NDA2|HMCN2_HUMAN	sp|Q8WZ42|TITIN_HUMAN	35.211	71	44	2	2180	2249	28500	28569	7.2	39.3
sp|Q8NDA2|HMCN2_HUMAN	sp|Q8WZ42|TITIN_HUMAN	24.419	86	65	0	3602	3687	26042	26127	7.3	39.3
sp|Q8NDA2|HMCN2_HUMAN	sp|Q8WZ42|TITIN_HUMAN	33.333	69	44	2	4057	4123	21332	21400	7.4	39.3
sp|Q8NDA2|HMCN2_HUMAN	sp|Q8WZ42|TITIN_HUMAN	26.829	123	85	3	2847	2968	22782	22900	7.4	39.3
sp|Q8NDA2|HMCN2_HUMAN	sp|Q8WZ42|TITIN_HUMAN	23.392	171	110	6	4224	4381	22308	22470	7.6	39.3
sp|Q8NDA2|HMCN2_HUMAN	sp|Q8WZ42|TITIN_HUMAN	23.871	155	105	5	573	715	27361	27514	7.6	39.3
sp|Q8NDA2|HMCN2_HUMAN	sp|Q8WZ42|TITIN_HUMAN	29.126	103	68	3	969	1066	20214	20316	7.6	39.3
sp|Q8NDA2|HMCN2_HUMAN	sp|Q8WZ42|TITIN_HUMAN	30.392	102	52	3	1828	1914	20240	20337	7.7	39.3
sp|Q8NDA2|HMCN2_HUMAN	sp|Q8WZ42|TITIN_HUMAN	24.306	144	86	4	3369	3502	23038	23168	7.8	39.3
sp|Q8NDA2|HMCN2_HUMAN	sp|Q8WZ42|TITIN_HUMAN	28.814	118	72	4	2559	2675	19543	19649	7.8	39.3
sp|Q8NDA2|HMCN2_HUMAN	sp|Q8WZ42|TITIN_HUMAN	30.120	83	53	2	1264	1343	25252	25332	8.1	39.3
sp|Q8NDA2|HMCN2_HUMAN	sp|Q8WZ42|TITIN_HUMAN	27.160	81	57	1	3050	3128	15323	15403	8.2	39.3
sp|Q8NDA2|HMCN2_HUMAN	sp|Q8WZ42|TITIN_HUMAN	22.520	373	263	10	3850	4198	26031	26401	8.2	39.3
sp|Q8NDA2|HMCN2_HUMAN	sp|Q8WZ42|TITIN_HUMAN	25.781	128	82	4	2918	3033	28849	28975	8.2	39.3
sp|Q8NDA2|HMCN2_HUMAN	sp|Q8WZ42|TITIN_HUMAN	31.707	82	50	2	3614	3693	27819	27896	8.3	39.3
sp|Q8NDA2|HMCN2_HUMAN	sp|Q8WZ42|TITIN_HUMAN	23.200	125	81	2	1140	1249	23837	23961	8.6	39.3
sp|Q8NDA2|HMCN2_HUMAN	sp|Q8WZ42|TITIN_HUMAN	27.200	125	83	3	2429	2545	19100	19224	8.7	39.3
sp|Q8NDA2|HMCN2_HUMAN	sp|Q8WZ42|TITIN_HUMAN	32.955	88	54	3	4040	4123	29982	30068	8.8	39.3
sp|Q8NDA2|HMCN2_HUMAN	sp|Q8WZ42|TITIN_HUMAN	31.183	93	59	3	883	971	18142	18233	8.9	38.9
sp|Q8NDA2|HMCN2_HUMAN	sp|Q8WZ42|TITIN_HUMAN	29.167	96	59	3	1163	1249	26031	26126	8.9	38.9
sp|Q8NDA2|HMCN2_HUMAN	sp|Q8WZ42|TITIN_HUMAN	30.864	81	51	2	4222	4298	28208	28287	8.9	38.9
sp|Q8NDA2|HMCN2_HUMAN	sp|Q8WZ42|TITIN_HUMAN	24.038	104	77	1	1083	1184	24167	24270	9.2	38.9
sp|Q8NDA2|HMCN2_HUMAN	sp|Q8WZ42|TITIN_HUMAN	29.487	78	54	1	4227	4303	17466	17543	9.6	38.9
sp|Q8NDA2|HMCN2_HUMAN	sp|Q8WZ42|TITIN_HUMAN	25.000	96	68	1	973	1064	34254	34349	9.6	38.9
sp|Q8NDA2|HMCN2_HUMAN	sp|Q8WZ42|TITIN_HUMAN	30.588	85	57	1	1621	1703	20218	20302	9.6	38.9
sp|Q8NDA2|HMCN2_HUMAN	sp|Q8WZ42|TITIN_HUMAN	26.351	148	88	7	2905	3034	16997	17141	9.7	38.9
sp|Q8NDA2|HMCN2_HUMAN	sp|Q8WZ42|TITIN_HUMAN	21.807	509	294	20	3957	4393	17761	18237	9.7	38.9
sp|Q8NDA2|HMCN2_HUMAN	sp|Q8WZ42|TITIN_HUMAN	23.243	185	123	5	2170	2344	31061	31236	9.7	38.9
sp|Q8NDA2|HMCN2_HUMAN	sp|Q8WZ42|TITIN_HUMAN	25.828	151	93	5	1961	2098	14585	14729	9.9	38.9
sp|Q8NDA2|HMCN2_HUMAN	sp|Q8WZ42|TITIN_HUMAN	29.293	99	65	2	1549	1645	27817	27912	9.9	38.9
sp|Q8NDA2|HMCN2_HUMAN	sp|Q8WZ42|TITIN_HUMAN	30.000	80	56	0	3240	3319	29989	30068	9.9	38.9
sp|Q8NDA2|HMCN2_HUMAN	sp|Q8WZ42|TITIN_HUMAN	23.770	122	84	2	3387	3502	23446	23564	10.0	38.9
sp|Q8NDA2|HMCN2_HUMAN	tr|A0A2K5NPS1|A0A2K5NPS1_CERAT	25.510	4163	2740	107	446	4393	4403	8419	0.0	1056
sp|Q8NDA2|HMCN2_HUMAN	tr|A0A2K5NPS1|A0A2K5NPS1_CERAT	24.988	4102	2777	102	467	4389	4529	8509	0.0	1051
sp|Q8NDA2|HMCN2_HUMAN	tr|A0A2K5NPS1|A0A2K5NPS1_CERAT	24.640	4168	2802	105	454	4412	5348	9385	0.0	1045
sp|Q8NDA2|HMCN2_HUMAN	tr|A0A2K5NPS1|A0A2K5NPS1_CERAT	25.387	4002	2673	98	582	4394	4356	8233	0.0	1045
sp|Q8NDA2|HMCN2_HUMAN	tr|A0A2K5NPS1|A0A2K5NPS1_CERAT	25.616	4021	2656	108	481	4289	5564	9461	0.0	1044
sp|Q8NDA2|HMCN2_HUMAN	tr|A0A2K5NPS1|A0A2K5NPS1_CERAT	25.073	4104	2782	105	470	4393	4712	8702	0.0	1043
sp|Q8NDA2|HMCN2_HUMAN	tr|A0A2K5NPS1|A0A2K5NPS1_CERAT	25.192	4164	2753	110	444	4391	4776	8793	0.0	1021
sp|Q8NDA2|HMCN2_HUMAN	tr|A0A2K5NPS1|A0A2K5NPS1_CERAT	24.694	4163	2790	111	447	4389	5434	9471	0.0	1005
sp|Q8NDA2|HMCN2_HUMAN	tr|A0A2K5NPS1|A0A2K5NPS1_CERAT	24.963	4086	2765	106	489	4390	5010	8978	0.0	999
sp|Q8NDA2|HMCN2_HUMAN	tr|A0A2K5NPS1|A0A2K5NPS1_CERAT	24.801	4137	2761	110	472	4384	5744	9754	0.0	994
sp|Q8NDA2|HMCN2_HUMAN	tr|A0A2K5NPS1|A0A2K5NPS1_CERAT	24.976	4156	2787	112	445	4381	5621	9664	0.0	990
sp|Q8NDA2|HMCN2_HUMAN	tr|A0A2K5NPS1|A0A2K5NPS1_CERAT	24.473	3510	2346	98	430	3758	6448	9833	0.0	834
sp|Q8NDA2|HMCN2_HUMAN	tr|A0A2K5NPS1|A0A2K5NPS1_CERAT	24.810	2894	1975	77	445	3213	7025	9842	0.0	660
sp|Q8NDA2|HMCN2_HUMAN	tr|A0A2K5NPS1|A0A2K5NPS1_CERAT	20.609	2955	1779	108	1541	4121	952	3713	1.37e-63	250
sp|Q8NDA2|HMCN2_HUMAN	tr|A0A2K5NPS1|A0A2K5NPS1_CERAT	19.963	2144	1441	87	1450	3502	12017	13976	3.18e-54	219
sp|Q8NDA2|HMCN2_HUMAN	tr|A0A2K5NPS1|A0A2K5NPS1_CERAT	21.239	2114	1381	90	639	2641	12036	13976	4.84e-52	212
sp|Q8NDA2|HMCN2_HUMAN	tr|A0A2K5NPS1|A0A2K5NPS1_CERAT	21.516	1794	1125	73	2385	4060	2102	3730	5.64e-46	192
sp|Q8NDA2|HMCN2_HUMAN	tr|A0A2K5NPS1|A0A2K5NPS1_CERAT	20.725	2152	1418	91	1077	3128	12009	13972	5.84e-44	185
sp|Q8NDA2|HMCN2_HUMAN	tr|A0A2K5NPS1|A0A2K5NPS1_CERAT	21.137	1741	1103	72	2675	4289	2105	3701	1.01e-43	184
sp|Q8NDA2|HMCN2_HUMAN	tr|A0A2K5NPS1|A0A2K5NPS1_CERAT	21.070	1813	1131	71	1744	3442	2103	3729	2.14e-42	180
sp|Q8NDA2|HMCN2_HUMAN	tr|A0A2K5NPS1|A0A2K5NPS1_CERAT	21.529	2067	1292	93	2416	4303	12061	13976	1.06e-41	177
sp|Q8NDA2|HMCN2_HUMAN	tr|A0A2K5NPS1|A0A2K5NPS1_CERAT	21.245	2137	1372	95	2019	4036	12037	13981	2.73e-37	163
sp|Q8NDA2|HMCN2_HUMAN	tr|A0A2K5NPS1|A0A2K5NPS1_CERAT	21.578	1812	1138	74	2577	4212	1732	3436	1.08e-30	141
sp|Q8NDA2|HMCN2_HUMAN	tr|A0A2K5NPS1|A0A2K5NPS1_CERAT	21.347	2094	1408	99	468	2471	12049	13993	2.64e-29	137
sp|Q8NDA2|HMCN2_HUMAN	tr|A0A2K5NPS1|A0A2K5NPS1_CERAT	20.533	1763	1123	72	1255	2856	2076	3721	2.36e-28	134
sp|Q8NDA2|HMCN2_HUMAN	tr|A0A2K5NPS1|A0A2K5NPS1_CERAT	21.097	1768	1133	75	708	2356	2089	3713	2.55e-28	133
sp|Q8NDA2|HMCN2_HUMAN	tr|A0A2K5NPS1|A0A2K5NPS1_CERAT	20.307	2216	1456	98	853	2965	11986	13994	1.72e-26	127
sp|Q8NDA2|HMCN2_HUMAN	tr|A0A2K5NPS1|A0A2K5NPS1_CERAT	21.320	1454	892	57	605	1896	2076	3439	2.09e-25	124
sp|Q8NDA2|HMCN2_HUMAN	tr|A0A2K5NPS1|A0A2K5NPS1_CERAT	21.101	1417	899	57	486	1806	2418	3711	5.88e-24	119
sp|Q8NDA2|HMCN2_HUMAN	tr|A0A2K5NPS1|A0A2K5NPS1_CERAT	22.183	1411	923	67	3068	4387	2105	3431	3.03e-23	117
sp|Q8NDA2|HMCN2_HUMAN	tr|A0A2K5NPS1|A0A2K5NPS1_CERAT	20.642	872	561	24	2880	3675	33286	34102	8.57e-22	112
sp|Q8NDA2|HMCN2_HUMAN	tr|A0A2K5NPS1|A0A2K5NPS1_CERAT	21.219	886	568	28	2968	3777	33282	34113	2.34e-21	110
sp|Q8NDA2|HMCN2_HUMAN	tr|A0A2K5NPS1|A0A2K5NPS1_CERAT	22.100	1095	633	40	2952	3939	949	1930	2.76e-21	110
sp|Q8NDA2|HMCN2_HUMAN	tr|A0A2K5NPS1|A0A2K5NPS1_CERAT	20.836	1339	815	54	3060	4283	1310	2518	5.91e-21	109
sp|Q8NDA2|HMCN2_HUMAN	tr|A0A2K5NPS1|A0A2K5NPS1_CERAT	20.900	1689	1070	71	2878	4389	1729	3328	1.53e-20	107
sp|Q8NDA2|HMCN2_HUMAN	tr|A0A2K5NPS1|A0A2K5NPS1_CERAT	21.537	859	485	26	3336	4028	33274	34109	1.84e-20	107
sp|Q8NDA2|HMCN2_HUMAN	tr|A0A2K5NPS1|A0A2K5NPS1_CERAT	21.390	935	550	34	2662	3506	33276	34115	2.33e-20	107
sp|Q8NDA2|HMCN2_HUMAN	tr|A0A2K5NPS1|A0A2K5NPS1_CERAT	20.543	1952	1299	86	527	2379	12203	14001	1.09e-18	101
sp|Q8NDA2|HMCN2_HUMAN	tr|A0A2K5NPS1|A0A2K5NPS1_CERAT	20.907	1014	609	35	907	1806	33175	34109	1.96e-17	97.8
sp|Q8NDA2|HMCN2_HUMAN	tr|A0A2K5NPS1|A0A2K5NPS1_CERAT	22.154	817	489	30	570	1312	3024	3767	2.83e-17	97.1
sp|Q8NDA2|HMCN2_HUMAN	tr|A0A2K5NPS1|A0A2K5NPS1_CERAT	21.893	676	415	21	3614	4208	33466	34109	4.23e-17	96.7
sp|Q8NDA2|HMCN2_HUMAN	tr|A0A2K5NPS1|A0A2K5NPS1_CERAT	19.273	908	564	28	1733	2542	33274	34110	4.76e-17	96.3
sp|Q8NDA2|HMCN2_HUMAN	tr|A0A2K5NPS1|A0A2K5NPS1_CERAT	21.625	911	521	31	606	1362	33259	34130	7.53e-17	95.5
sp|Q8NDA2|HMCN2_HUMAN	tr|A0A2K5NPS1|A0A2K5NPS1_CERAT	24.719	712	391	30	449	1062	983	1647	1.05e-16	95.1
sp|Q8NDA2|HMCN2_HUMAN	tr|A0A2K5NPS1|A0A2K5NPS1_CERAT	22.381	630	379	15	3850	4391	942	1549	2.94e-16	93.6
sp|Q8NDA2|HMCN2_HUMAN	tr|A0A2K5NPS1|A0A2K5NPS1_CERAT	21.763	726	423	20	2770	3417	33458	34116	3.09e-16	93.6
sp|Q8NDA2|HMCN2_HUMAN	tr|A0A2K5NPS1|A0A2K5NPS1_CERAT	28.834	326	174	12	699	972	32453	32772	7.63e-16	92.4
sp|Q8NDA2|HMCN2_HUMAN	tr|A0A2K5NPS1|A0A2K5NPS1_CERAT	20.548	876	541	25	1541	2325	33456	34267	8.72e-16	92.0
sp|Q8NDA2|HMCN2_HUMAN	tr|A0A2K5NPS1|A0A2K5NPS1_CERAT	21.236	518	330	15	2567	3034	33621	34110	1.62e-15	91.3
sp|Q8NDA2|HMCN2_HUMAN	tr|A0A2K5NPS1|A0A2K5NPS1_CERAT	22.500	600	372	24	1640	2170	31433	32008	2.93e-15	90.5
sp|Q8NDA2|HMCN2_HUMAN	tr|A0A2K5NPS1|A0A2K5NPS1_CERAT	24.923	646	360	25	1536	2098	31423	32026	3.16e-15	90.5
sp|Q8NDA2|HMCN2_HUMAN	tr|A0A2K5NPS1|A0A2K5NPS1_CERAT	22.317	820	472	30	3614	4392	1476	2171	3.96e-15	90.1
sp|Q8NDA2|HMCN2_HUMAN	tr|A0A2K5NPS1|A0A2K5NPS1_CERAT	22.705	599	372	24	3495	4018	31412	31994	4.76e-15	89.7
sp|Q8NDA2|HMCN2_HUMAN	tr|A0A2K5NPS1|A0A2K5NPS1_CERAT	20.139	720	416	18	2273	2874	33453	34131	3.04e-14	87.0
sp|Q8NDA2|HMCN2_HUMAN	tr|A0A2K5NPS1|A0A2K5NPS1_CERAT	24.773	331	205	11	2467	2761	32467	32789	3.48e-14	87.0
sp|Q8NDA2|HMCN2_HUMAN	tr|A0A2K5NPS1|A0A2K5NPS1_CERAT	21.675	609	389	21	2860	3409	31425	32004	3.57e-14	86.7
sp|Q8NDA2|HMCN2_HUMAN	tr|A0A2K5NPS1|A0A2K5NPS1_CERAT	22.143	1120	704	50	3354	4384	12036	13076	8.65e-14	85.5
sp|Q8NDA2|HMCN2_HUMAN	tr|A0A2K5NPS1|A0A2K5NPS1_CERAT	23.242	697	410	29	462	1066	31345	32008	1.54e-13	84.7
sp|Q8NDA2|HMCN2_HUMAN	tr|A0A2K5NPS1|A0A2K5NPS1_CERAT	21.156	761	459	23	503	1162	929	1649	3.41e-13	83.6
sp|Q8NDA2|HMCN2_HUMAN	tr|A0A2K5NPS1|A0A2K5NPS1_CERAT	21.905	735	437	24	785	1422	943	1637	4.92e-13	83.2
sp|Q8NDA2|HMCN2_HUMAN	tr|A0A2K5NPS1|A0A2K5NPS1_CERAT	20.988	729	463	25	3675	4323	33436	34131	5.87e-13	82.8
sp|Q8NDA2|HMCN2_HUMAN	tr|A0A2K5NPS1|A0A2K5NPS1_CERAT	22.973	444	249	13	2653	3023	948	1371	7.93e-13	82.4
sp|Q8NDA2|HMCN2_HUMAN	tr|A0A2K5NPS1|A0A2K5NPS1_CERAT	31.285	179	112	4	4227	4394	20	198	1.10e-12	82.0
sp|Q8NDA2|HMCN2_HUMAN	tr|A0A2K5NPS1|A0A2K5NPS1_CERAT	20.045	893	595	29	881	1704	33258	34100	1.27e-12	81.6
sp|Q8NDA2|HMCN2_HUMAN	tr|A0A2K5NPS1|A0A2K5NPS1_CERAT	23.992	521	278	21	3959	4392	1308	1797	1.50e-12	81.3
sp|Q8NDA2|HMCN2_HUMAN	tr|A0A2K5NPS1|A0A2K5NPS1_CERAT	24.444	360	218	12	1879	2184	32434	32793	3.85e-12	80.1
sp|Q8NDA2|HMCN2_HUMAN	tr|A0A2K5NPS1|A0A2K5NPS1_CERAT	22.690	617	392	24	3044	3600	31422	32013	4.01e-12	80.1
sp|Q8NDA2|HMCN2_HUMAN	tr|A0A2K5NPS1|A0A2K5NPS1_CERAT	21.277	752	469	23	478	1160	33412	34109	4.62e-12	79.7
sp|Q8NDA2|HMCN2_HUMAN	tr|A0A2K5NPS1|A0A2K5NPS1_CERAT	23.251	443	265	15	482	878	3298	3711	7.02e-12	79.3
sp|Q8NDA2|HMCN2_HUMAN	tr|A0A2K5NPS1|A0A2K5NPS1_CERAT	21.474	950	595	47	3536	4403	12036	12916	8.16e-12	79.0
sp|Q8NDA2|HMCN2_HUMAN	tr|A0A2K5NPS1|A0A2K5NPS1_CERAT	21.612	546	328	18	2189	2668	33620	34131	1.75e-11	77.8
sp|Q8NDA2|HMCN2_HUMAN	tr|A0A2K5NPS1|A0A2K5NPS1_CERAT	20.779	462	267	12	4031	4403	942	1393	1.88e-11	77.8
sp|Q8NDA2|HMCN2_HUMAN	tr|A0A2K5NPS1|A0A2K5NPS1_CERAT	27.358	212	144	4	511	712	1	212	3.49e-11	77.0
sp|Q8NDA2|HMCN2_HUMAN	tr|A0A2K5NPS1|A0A2K5NPS1_CERAT	29.327	208	126	6	2952	3146	12	211	2.71e-10	73.9
sp|Q8NDA2|HMCN2_HUMAN	tr|A0A2K5NPS1|A0A2K5NPS1_CERAT	20.694	720	397	26	1350	1981	1296	1929	2.75e-10	73.9
sp|Q8NDA2|HMCN2_HUMAN	tr|A0A2K5NPS1|A0A2K5NPS1_CERAT	29.444	180	115	6	1357	1527	18	194	7.20e-10	72.4
sp|Q8NDA2|HMCN2_HUMAN	tr|A0A2K5NPS1|A0A2K5NPS1_CERAT	22.718	515	271	16	1087	1523	1471	1936	7.32e-10	72.4
sp|Q8NDA2|HMCN2_HUMAN	tr|A0A2K5NPS1|A0A2K5NPS1_CERAT	28.025	157	103	3	4243	4389	33953	34109	8.30e-10	72.4
sp|Q8NDA2|HMCN2_HUMAN	tr|A0A2K5NPS1|A0A2K5NPS1_CERAT	25.439	228	156	4	2904	3118	32535	32761	9.33e-10	72.0
sp|Q8NDA2|HMCN2_HUMAN	tr|A0A2K5NPS1|A0A2K5NPS1_CERAT	22.009	677	402	27	1721	2359	31421	32009	9.81e-10	72.0
sp|Q8NDA2|HMCN2_HUMAN	tr|A0A2K5NPS1|A0A2K5NPS1_CERAT	29.146	199	120	6	3936	4119	1	193	1.30e-09	71.6
sp|Q8NDA2|HMCN2_HUMAN	tr|A0A2K5NPS1|A0A2K5NPS1_CERAT	29.121	182	116	4	2770	2942	17	194	1.53e-09	71.6
sp|Q8NDA2|HMCN2_HUMAN	tr|A0A2K5NPS1|A0A2K5NPS1_CERAT	25.366	205	142	5	1997	2190	17	221	1.88e-09	71.2
sp|Q8NDA2|HMCN2_HUMAN	tr|A0A2K5NPS1|A0A2K5NPS1_CERAT	27.969	261	146	9	1213	1432	32512	32771	5.18e-09	69.7
sp|Q8NDA2|HMCN2_HUMAN	tr|A0A2K5NPS1|A0A2K5NPS1_CERAT	25.934	455	266	23	2521	2941	18762	19179	5.49e-09	69.7
sp|Q8NDA2|HMCN2_HUMAN	tr|A0A2K5NPS1|A0A2K5NPS1_CERAT	26.104	249	161	10	2405	2641	31372	31609	5.58e-09	69.7
sp|Q8NDA2|HMCN2_HUMAN	tr|A0A2K5NPS1|A0A2K5NPS1_CERAT	28.796	191	121	7	884	1062	6	193	5.87e-09	69.7
sp|Q8NDA2|HMCN2_HUMAN	tr|A0A2K5NPS1|A0A2K5NPS1_CERAT	26.872	227	148	7	4189	4398	31389	31614	6.27e-09	69.3
sp|Q8NDA2|HMCN2_HUMAN	tr|A0A2K5NPS1|A0A2K5NPS1_CERAT	24.731	372	231	13	4045	4392	1304	1650	7.60e-09	69.3
sp|Q8NDA2|HMCN2_HUMAN	tr|A0A2K5NPS1|A0A2K5NPS1_CERAT	24.631	406	243	17	2255	2627	17409	17784	9.77e-09	68.9
sp|Q8NDA2|HMCN2_HUMAN	tr|A0A2K5NPS1|A0A2K5NPS1_CERAT	30.168	179	113	6	2271	2440	10	185	1.00e-08	68.9
sp|Q8NDA2|HMCN2_HUMAN	tr|A0A2K5NPS1|A0A2K5NPS1_CERAT	24.020	612	387	25	975	1530	31419	32008	1.55e-08	68.2
sp|Q8NDA2|HMCN2_HUMAN	tr|A0A2K5NPS1|A0A2K5NPS1_CERAT	27.108	166	102	6	3617	3764	32598	32762	1.91e-08	67.8
sp|Q8NDA2|HMCN2_HUMAN	tr|A0A2K5NPS1|A0A2K5NPS1_CERAT	23.944	284	154	6	2261	2532	931	1164	2.27e-08	67.4
sp|Q8NDA2|HMCN2_HUMAN	tr|A0A2K5NPS1|A0A2K5NPS1_CERAT	21.202	599	380	22	3240	3773	31433	32004	2.69e-08	67.4
sp|Q8NDA2|HMCN2_HUMAN	tr|A0A2K5NPS1|A0A2K5NPS1_CERAT	29.348	184	114	7	1445	1617	13	191	3.98e-08	66.6
sp|Q8NDA2|HMCN2_HUMAN	tr|A0A2K5NPS1|A0A2K5NPS1_CERAT	31.217	189	109	7	3860	4029	8	194	4.62e-08	66.6
sp|Q8NDA2|HMCN2_HUMAN	tr|A0A2K5NPS1|A0A2K5NPS1_CERAT	24.514	257	171	8	2335	2583	31389	31630	4.66e-08	66.6
sp|Q8NDA2|HMCN2_HUMAN	tr|A0A2K5NPS1|A0A2K5NPS1_CERAT	29.944	177	109	7	3961	4123	31833	32008	4.82e-08	66.6
sp|Q8NDA2|HMCN2_HUMAN	tr|A0A2K5NPS1|A0A2K5NPS1_CERAT	26.217	267	152	7	1711	1971	936	1163	5.03e-08	66.6
sp|Q8NDA2|HMCN2_HUMAN	tr|A0A2K5NPS1|A0A2K5NPS1_CERAT	21.675	406	231	11	4041	4391	33456	33829	5.84e-08	66.2
sp|Q8NDA2|HMCN2_HUMAN	tr|A0A2K5NPS1|A0A2K5NPS1_CERAT	26.064	188	130	3	2557	2739	31426	31609	6.04e-08	66.2
sp|Q8NDA2|HMCN2_HUMAN	tr|A0A2K5NPS1|A0A2K5NPS1_CERAT	29.744	195	122	7	2169	2354	5	193	6.57e-08	66.2
sp|Q8NDA2|HMCN2_HUMAN	tr|A0A2K5NPS1|A0A2K5NPS1_CERAT	22.000	550	375	23	447	974	13459	13976	6.91e-08	65.9
sp|Q8NDA2|HMCN2_HUMAN	tr|A0A2K5NPS1|A0A2K5NPS1_CERAT	23.488	281	186	9	2468	2736	33274	33537	8.16e-08	65.9
sp|Q8NDA2|HMCN2_HUMAN	tr|A0A2K5NPS1|A0A2K5NPS1_CERAT	23.551	276	170	9	2110	2344	32486	32761	1.14e-07	65.1
sp|Q8NDA2|HMCN2_HUMAN	tr|A0A2K5NPS1|A0A2K5NPS1_CERAT	28.788	198	127	4	694	881	3	196	1.47e-07	65.1
sp|Q8NDA2|HMCN2_HUMAN	tr|A0A2K5NPS1|A0A2K5NPS1_CERAT	23.077	286	181	9	2679	2933	32486	32763	1.88e-07	64.7
sp|Q8NDA2|HMCN2_HUMAN	tr|A0A2K5NPS1|A0A2K5NPS1_CERAT	24.031	387	252	15	3146	3502	17424	17798	2.08e-07	64.3
sp|Q8NDA2|HMCN2_HUMAN	tr|A0A2K5NPS1|A0A2K5NPS1_CERAT	28.061	196	109	4	4226	4389	3516	3711	3.16e-07	63.9
sp|Q8NDA2|HMCN2_HUMAN	tr|A0A2K5NPS1|A0A2K5NPS1_CERAT	20.202	495	310	15	3256	3703	21602	22058	3.44e-07	63.5
sp|Q8NDA2|HMCN2_HUMAN	tr|A0A2K5NPS1|A0A2K5NPS1_CERAT	27.835	194	129	5	2079	2264	31419	31609	3.47e-07	63.5
sp|Q8NDA2|HMCN2_HUMAN	tr|A0A2K5NPS1|A0A2K5NPS1_CERAT	28.495	186	117	6	3037	3212	6	185	3.71e-07	63.5
sp|Q8NDA2|HMCN2_HUMAN	tr|A0A2K5NPS1|A0A2K5NPS1_CERAT	23.971	413	238	16	2175	2545	18112	18490	4.34e-07	63.2
sp|Q8NDA2|HMCN2_HUMAN	tr|A0A2K5NPS1|A0A2K5NPS1_CERAT	30.769	169	92	5	1838	1981	32603	32771	6.43e-07	62.8
sp|Q8NDA2|HMCN2_HUMAN	tr|A0A2K5NPS1|A0A2K5NPS1_CERAT	26.108	203	130	6	2357	2542	32575	32774	6.54e-07	62.8
sp|Q8NDA2|HMCN2_HUMAN	tr|A0A2K5NPS1|A0A2K5NPS1_CERAT	22.254	355	251	8	3160	3500	33195	33538	9.21e-07	62.4
sp|Q8NDA2|HMCN2_HUMAN	tr|A0A2K5NPS1|A0A2K5NPS1_CERAT	31.977	172	101	7	1905	2065	17	183	1.18e-06	62.0
sp|Q8NDA2|HMCN2_HUMAN	tr|A0A2K5NPS1|A0A2K5NPS1_CERAT	29.444	180	105	6	3868	4029	32597	32772	1.24e-06	62.0
sp|Q8NDA2|HMCN2_HUMAN	tr|A0A2K5NPS1|A0A2K5NPS1_CERAT	21.958	378	225	13	4045	4376	28173	28526	1.30e-06	61.6
sp|Q8NDA2|HMCN2_HUMAN	tr|A0A2K5NPS1|A0A2K5NPS1_CERAT	22.909	275	151	6	2078	2344	942	1163	1.40e-06	61.6
sp|Q8NDA2|HMCN2_HUMAN	tr|A0A2K5NPS1|A0A2K5NPS1_CERAT	22.798	386	245	12	2292	2645	28183	28547	1.99e-06	61.2
sp|Q8NDA2|HMCN2_HUMAN	tr|A0A2K5NPS1|A0A2K5NPS1_CERAT	25.000	228	119	6	2545	2726	943	1164	2.25e-06	60.8
sp|Q8NDA2|HMCN2_HUMAN	tr|A0A2K5NPS1|A0A2K5NPS1_CERAT	23.747	379	233	15	1174	1527	1301	1648	2.27e-06	60.8
sp|Q8NDA2|HMCN2_HUMAN	tr|A0A2K5NPS1|A0A2K5NPS1_CERAT	22.902	441	277	15	2053	2452	30300	30718	2.35e-06	60.8
sp|Q8NDA2|HMCN2_HUMAN	tr|A0A2K5NPS1|A0A2K5NPS1_CERAT	21.537	859	515	37	3501	4243	18393	19208	2.64e-06	60.8
sp|Q8NDA2|HMCN2_HUMAN	tr|A0A2K5NPS1|A0A2K5NPS1_CERAT	23.856	306	182	11	2567	2836	32471	32761	2.87e-06	60.5
sp|Q8NDA2|HMCN2_HUMAN	tr|A0A2K5NPS1|A0A2K5NPS1_CERAT	26.230	183	125	5	2087	2261	14	194	3.04e-06	60.5
sp|Q8NDA2|HMCN2_HUMAN	tr|A0A2K5NPS1|A0A2K5NPS1_CERAT	22.091	507	291	19	1732	2168	24129	24601	3.12e-06	60.5
sp|Q8NDA2|HMCN2_HUMAN	tr|A0A2K5NPS1|A0A2K5NPS1_CERAT	27.230	213	135	7	3132	3333	6	209	3.95e-06	60.1
sp|Q8NDA2|HMCN2_HUMAN	tr|A0A2K5NPS1|A0A2K5NPS1_CERAT	24.558	509	269	20	530	972	1471	1930	4.15e-06	60.1
sp|Q8NDA2|HMCN2_HUMAN	tr|A0A2K5NPS1|A0A2K5NPS1_CERAT	22.642	265	163	6	2039	2261	32508	32772	4.18e-06	60.1
sp|Q8NDA2|HMCN2_HUMAN	tr|A0A2K5NPS1|A0A2K5NPS1_CERAT	27.488	211	117	8	2857	3045	31817	32013	4.99e-06	59.7
sp|Q8NDA2|HMCN2_HUMAN	tr|A0A2K5NPS1|A0A2K5NPS1_CERAT	23.936	188	121	5	2654	2836	31425	31595	5.15e-06	59.7
sp|Q8NDA2|HMCN2_HUMAN	tr|A0A2K5NPS1|A0A2K5NPS1_CERAT	25.862	174	115	4	2465	2629	17	185	5.42e-06	59.7
sp|Q8NDA2|HMCN2_HUMAN	tr|A0A2K5NPS1|A0A2K5NPS1_CERAT	25.728	206	137	6	3422	3614	31426	31628	6.41e-06	59.3
sp|Q8NDA2|HMCN2_HUMAN	tr|A0A2K5NPS1|A0A2K5NPS1_CERAT	24.080	299	164	12	1281	1527	32485	32772	7.38e-06	59.3
sp|Q8NDA2|HMCN2_HUMAN	tr|A0A2K5NPS1|A0A2K5NPS1_CERAT	25.444	169	108	3	3969	4119	32603	32771	8.87e-06	58.9
sp|Q8NDA2|HMCN2_HUMAN	tr|A0A2K5NPS1|A0A2K5NPS1_CERAT	21.453	289	185	7	1563	1809	32486	32774	1.01e-05	58.9
sp|Q8NDA2|HMCN2_HUMAN	tr|A0A2K5NPS1|A0A2K5NPS1_CERAT	24.889	225	120	5	1891	2066	940	1164	1.07e-05	58.5
sp|Q8NDA2|HMCN2_HUMAN	tr|A0A2K5NPS1|A0A2K5NPS1_CERAT	25.328	229	123	6	3218	3399	936	1163	1.14e-05	58.5
sp|Q8NDA2|HMCN2_HUMAN	tr|A0A2K5NPS1|A0A2K5NPS1_CERAT	26.207	145	96	4	2409	2545	17657	17798	1.14e-05	58.5
sp|Q8NDA2|HMCN2_HUMAN	tr|A0A2K5NPS1|A0A2K5NPS1_CERAT	28.962	183	120	6	2860	3033	12	193	1.22e-05	58.5
sp|Q8NDA2|HMCN2_HUMAN	tr|A0A2K5NPS1|A0A2K5NPS1_CERAT	25.806	279	159	9	3072	3305	32486	32761	1.75e-05	58.2
sp|Q8NDA2|HMCN2_HUMAN	tr|A0A2K5NPS1|A0A2K5NPS1_CERAT	22.140	271	161	8	4167	4389	32503	32771	1.90e-05	57.8
sp|Q8NDA2|HMCN2_HUMAN	tr|A0A2K5NPS1|A0A2K5NPS1_CERAT	22.905	358	196	15	4032	4338	15273	15601	2.01e-05	57.8
sp|Q8NDA2|HMCN2_HUMAN	tr|A0A2K5NPS1|A0A2K5NPS1_CERAT	26.510	298	180	10	783	1065	31812	32085	2.06e-05	57.8
sp|Q8NDA2|HMCN2_HUMAN	tr|A0A2K5NPS1|A0A2K5NPS1_CERAT	23.764	526	286	25	706	1160	16696	17177	2.10e-05	57.8
sp|Q8NDA2|HMCN2_HUMAN	tr|A0A2K5NPS1|A0A2K5NPS1_CERAT	24.020	408	245	16	1618	1981	20572	20958	2.32e-05	57.8
sp|Q8NDA2|HMCN2_HUMAN	tr|A0A2K5NPS1|A0A2K5NPS1_CERAT	26.744	172	106	5	2576	2736	32	194	2.48e-05	57.4
sp|Q8NDA2|HMCN2_HUMAN	tr|A0A2K5NPS1|A0A2K5NPS1_CERAT	21.053	437	258	14	2921	3306	23796	24196	2.61e-05	57.4
sp|Q8NDA2|HMCN2_HUMAN	tr|A0A2K5NPS1|A0A2K5NPS1_CERAT	25.130	386	221	15	1836	2175	24936	25299	2.61e-05	57.4
sp|Q8NDA2|HMCN2_HUMAN	tr|A0A2K5NPS1|A0A2K5NPS1_CERAT	21.678	429	263	17	2180	2567	23838	24234	2.67e-05	57.4
sp|Q8NDA2|HMCN2_HUMAN	tr|A0A2K5NPS1|A0A2K5NPS1_CERAT	28.324	173	115	4	3775	3939	23	194	2.79e-05	57.4
sp|Q8NDA2|HMCN2_HUMAN	tr|A0A2K5NPS1|A0A2K5NPS1_CERAT	23.543	429	260	15	3214	3601	20567	20968	3.01e-05	57.4
sp|Q8NDA2|HMCN2_HUMAN	tr|A0A2K5NPS1|A0A2K5NPS1_CERAT	24.231	260	174	8	3973	4212	31353	31609	3.49e-05	57.0
sp|Q8NDA2|HMCN2_HUMAN	tr|A0A2K5NPS1|A0A2K5NPS1_CERAT	24.862	181	128	3	1541	1714	15	194	3.67e-05	57.0
sp|Q8NDA2|HMCN2_HUMAN	tr|A0A2K5NPS1|A0A2K5NPS1_CERAT	23.136	389	244	13	3967	4313	18820	19195	3.77e-05	57.0
sp|Q8NDA2|HMCN2_HUMAN	tr|A0A2K5NPS1|A0A2K5NPS1_CERAT	20.227	529	330	15	2469	2941	33617	34109	4.42e-05	56.6
sp|Q8NDA2|HMCN2_HUMAN	tr|A0A2K5NPS1|A0A2K5NPS1_CERAT	27.778	198	122	7	1158	1339	1	193	4.92e-05	56.6
sp|Q8NDA2|HMCN2_HUMAN	tr|A0A2K5NPS1|A0A2K5NPS1_CERAT	25.000	280	167	14	632	889	9608	9866	7.54e-05	55.8
sp|Q8NDA2|HMCN2_HUMAN	tr|A0A2K5NPS1|A0A2K5NPS1_CERAT	22.751	378	253	10	3047	3399	27079	27442	8.99e-05	55.8
sp|Q8NDA2|HMCN2_HUMAN	tr|A0A2K5NPS1|A0A2K5NPS1_CERAT	25.652	230	147	9	1644	1850	31832	32060	9.45e-05	55.5
sp|Q8NDA2|HMCN2_HUMAN	tr|A0A2K5NPS1|A0A2K5NPS1_CERAT	21.513	423	262	16	3314	3692	20572	20968	9.69e-05	55.5
sp|Q8NDA2|HMCN2_HUMAN	tr|A0A2K5NPS1|A0A2K5NPS1_CERAT	27.684	177	99	6	3785	3939	32603	32772	9.93e-05	55.5
sp|Q8NDA2|HMCN2_HUMAN	tr|A0A2K5NPS1|A0A2K5NPS1_CERAT	27.354	223	146	7	3201	3410	32553	32772	1.17e-04	55.5
sp|Q8NDA2|HMCN2_HUMAN	tr|A0A2K5NPS1|A0A2K5NPS1_CERAT	22.444	401	258	14	2177	2545	30339	30718	1.24e-04	55.1
sp|Q8NDA2|HMCN2_HUMAN	tr|A0A2K5NPS1|A0A2K5NPS1_CERAT	22.222	180	128	4	1302	1471	31371	31548	1.26e-04	55.1
sp|Q8NDA2|HMCN2_HUMAN	tr|A0A2K5NPS1|A0A2K5NPS1_CERAT	26.471	204	133	6	1725	1912	12	214	1.52e-04	55.1
sp|Q8NDA2|HMCN2_HUMAN	tr|A0A2K5NPS1|A0A2K5NPS1_CERAT	24.609	256	149	9	3684	3928	941	1163	1.63e-04	54.7
sp|Q8NDA2|HMCN2_HUMAN	tr|A0A2K5NPS1|A0A2K5NPS1_CERAT	22.913	515	324	18	1525	1985	30326	30821	1.63e-04	54.7
sp|Q8NDA2|HMCN2_HUMAN	tr|A0A2K5NPS1|A0A2K5NPS1_CERAT	32.653	98	65	1	3223	3319	22344	22441	1.80e-04	54.7
sp|Q8NDA2|HMCN2_HUMAN	tr|A0A2K5NPS1|A0A2K5NPS1_CERAT	27.647	170	112	5	3604	3763	15	183	1.81e-04	54.7
sp|Q8NDA2|HMCN2_HUMAN	tr|A0A2K5NPS1|A0A2K5NPS1_CERAT	23.154	298	188	9	4023	4292	31806	32090	1.87e-04	54.7
sp|Q8NDA2|HMCN2_HUMAN	tr|A0A2K5NPS1|A0A2K5NPS1_CERAT	28.966	145	89	3	2134	2264	16240	16384	2.07e-04	54.3
sp|Q8NDA2|HMCN2_HUMAN	tr|A0A2K5NPS1|A0A2K5NPS1_CERAT	20.963	706	402	27	2004	2666	31437	32029	2.13e-04	54.3
sp|Q8NDA2|HMCN2_HUMAN	tr|A0A2K5NPS1|A0A2K5NPS1_CERAT	32.110	109	71	1	4217	4322	28849	28957	2.14e-04	54.3
sp|Q8NDA2|HMCN2_HUMAN	tr|A0A2K5NPS1|A0A2K5NPS1_CERAT	23.228	254	150	7	2227	2438	32511	32761	2.64e-04	53.9
sp|Q8NDA2|HMCN2_HUMAN	tr|A0A2K5NPS1|A0A2K5NPS1_CERAT	24.046	262	154	8	3466	3683	32512	32772	2.66e-04	53.9
sp|Q8NDA2|HMCN2_HUMAN	tr|A0A2K5NPS1|A0A2K5NPS1_CERAT	24.737	190	138	3	2268	2452	31420	31609	2.78e-04	53.9
sp|Q8NDA2|HMCN2_HUMAN	tr|A0A2K5NPS1|A0A2K5NPS1_CERAT	27.523	109	70	2	1733	1832	28859	28967	2.99e-04	53.9
sp|Q8NDA2|HMCN2_HUMAN	tr|A0A2K5NPS1|A0A2K5NPS1_CERAT	23.350	394	228	15	1827	2170	19509	19878	3.57e-04	53.5
sp|Q8NDA2|HMCN2_HUMAN	tr|A0A2K5NPS1|A0A2K5NPS1_CERAT	24.091	220	157	3	952	1161	32553	32772	3.63e-04	53.5
sp|Q8NDA2|HMCN2_HUMAN	tr|A0A2K5NPS1|A0A2K5NPS1_CERAT	24.868	189	132	6	2951	3132	31424	31609	3.66e-04	53.5
sp|Q8NDA2|HMCN2_HUMAN	tr|A0A2K5NPS1|A0A2K5NPS1_CERAT	23.058	811	484	32	909	1624	17729	18494	4.36e-04	53.5
sp|Q8NDA2|HMCN2_HUMAN	tr|A0A2K5NPS1|A0A2K5NPS1_CERAT	27.374	179	115	6	1453	1619	31829	32004	4.40e-04	53.5
sp|Q8NDA2|HMCN2_HUMAN	tr|A0A2K5NPS1|A0A2K5NPS1_CERAT	33.721	86	54	1	4308	4390	33452	33537	4.40e-04	53.5
sp|Q8NDA2|HMCN2_HUMAN	tr|A0A2K5NPS1|A0A2K5NPS1_CERAT	23.037	382	239	15	4053	4393	18816	19183	4.74e-04	53.1
sp|Q8NDA2|HMCN2_HUMAN	tr|A0A2K5NPS1|A0A2K5NPS1_CERAT	22.857	245	170	8	3882	4109	31353	31595	4.78e-04	53.1
sp|Q8NDA2|HMCN2_HUMAN	tr|A0A2K5NPS1|A0A2K5NPS1_CERAT	26.174	149	94	4	3407	3544	1	144	5.11e-04	53.1
sp|Q8NDA2|HMCN2_HUMAN	tr|A0A2K5NPS1|A0A2K5NPS1_CERAT	21.442	527	319	21	1712	2170	18389	18888	5.24e-04	53.1
sp|Q8NDA2|HMCN2_HUMAN	tr|A0A2K5NPS1|A0A2K5NPS1_CERAT	20.981	367	253	9	1634	1971	23837	24195	6.57e-04	52.8
sp|Q8NDA2|HMCN2_HUMAN	tr|A0A2K5NPS1|A0A2K5NPS1_CERAT	31.522	92	57	2	607	692	34215	34306	6.79e-04	52.8
sp|Q8NDA2|HMCN2_HUMAN	tr|A0A2K5NPS1|A0A2K5NPS1_CERAT	31.461	89	58	1	4218	4303	24121	24209	7.32e-04	52.8
sp|Q8NDA2|HMCN2_HUMAN	tr|A0A2K5NPS1|A0A2K5NPS1_CERAT	21.094	384	259	12	2675	3037	17438	17798	7.57e-04	52.8
sp|Q8NDA2|HMCN2_HUMAN	tr|A0A2K5NPS1|A0A2K5NPS1_CERAT	23.894	226	116	8	3591	3763	941	1163	8.58e-04	52.4
sp|Q8NDA2|HMCN2_HUMAN	tr|A0A2K5NPS1|A0A2K5NPS1_CERAT	27.143	140	90	4	2909	3037	14532	14670	0.001	52.0
sp|Q8NDA2|HMCN2_HUMAN	tr|A0A2K5NPS1|A0A2K5NPS1_CERAT	21.818	275	179	7	2289	2544	33282	33539	0.001	52.0
sp|Q8NDA2|HMCN2_HUMAN	tr|A0A2K5NPS1|A0A2K5NPS1_CERAT	21.958	378	229	13	1836	2166	17436	17794	0.001	52.0
sp|Q8NDA2|HMCN2_HUMAN	tr|A0A2K5NPS1|A0A2K5NPS1_CERAT	26.180	233	150	7	3330	3548	14	238	0.001	52.0
sp|Q8NDA2|HMCN2_HUMAN	tr|A0A2K5NPS1|A0A2K5NPS1_CERAT	23.929	677	344	34	1405	1974	21913	22525	0.001	52.0
sp|Q8NDA2|HMCN2_HUMAN	tr|A0A2K5NPS1|A0A2K5NPS1_CERAT	25.263	190	129	4	4032	4209	6	194	0.001	52.0
sp|Q8NDA2|HMCN2_HUMAN	tr|A0A2K5NPS1|A0A2K5NPS1_CERAT	28.342	187	111	7	628	796	31835	32016	0.001	52.0
sp|Q8NDA2|HMCN2_HUMAN	tr|A0A2K5NPS1|A0A2K5NPS1_CERAT	30.108	93	58	3	3611	3701	20198	20285	0.001	51.6
sp|Q8NDA2|HMCN2_HUMAN	tr|A0A2K5NPS1|A0A2K5NPS1_CERAT	32.692	104	58	3	2451	2545	17003	17103	0.001	51.6
sp|Q8NDA2|HMCN2_HUMAN	tr|A0A2K5NPS1|A0A2K5NPS1_CERAT	21.693	567	340	22	3824	4326	33326	33852	0.002	51.6
sp|Q8NDA2|HMCN2_HUMAN	tr|A0A2K5NPS1|A0A2K5NPS1_CERAT	27.211	147	92	4	1306	1437	16239	16385	0.002	51.2
sp|Q8NDA2|HMCN2_HUMAN	tr|A0A2K5NPS1|A0A2K5NPS1_CERAT	26.866	201	115	6	4032	4200	3503	3703	0.002	51.2
sp|Q8NDA2|HMCN2_HUMAN	tr|A0A2K5NPS1|A0A2K5NPS1_CERAT	25.000	160	103	3	1829	1971	24	183	0.002	51.2
sp|Q8NDA2|HMCN2_HUMAN	tr|A0A2K5NPS1|A0A2K5NPS1_CERAT	21.987	473	292	19	1000	1423	18820	19264	0.002	51.2
sp|Q8NDA2|HMCN2_HUMAN	tr|A0A2K5NPS1|A0A2K5NPS1_CERAT	25.556	360	211	16	1836	2156	26019	26360	0.002	51.2
sp|Q8NDA2|HMCN2_HUMAN	tr|A0A2K5NPS1|A0A2K5NPS1_CERAT	22.456	285	159	8	2976	3208	32485	32759	0.002	50.8
sp|Q8NDA2|HMCN2_HUMAN	tr|A0A2K5NPS1|A0A2K5NPS1_CERAT	22.716	405	254	16	2355	2725	17405	17784	0.002	50.8
sp|Q8NDA2|HMCN2_HUMAN	tr|A0A2K5NPS1|A0A2K5NPS1_CERAT	23.051	295	177	9	4045	4289	32467	32761	0.003	50.8
sp|Q8NDA2|HMCN2_HUMAN	tr|A0A2K5NPS1|A0A2K5NPS1_CERAT	24.916	297	165	12	1274	1517	873	1164	0.003	50.4
sp|Q8NDA2|HMCN2_HUMAN	tr|A0A2K5NPS1|A0A2K5NPS1_CERAT	23.947	380	257	12	3861	4212	19503	19878	0.003	50.4
sp|Q8NDA2|HMCN2_HUMAN	tr|A0A2K5NPS1|A0A2K5NPS1_CERAT	21.381	449	270	18	2147	2545	27041	27456	0.004	50.1
sp|Q8NDA2|HMCN2_HUMAN	tr|A0A2K5NPS1|A0A2K5NPS1_CERAT	22.957	257	152	6	474	684	32506	32762	0.004	50.1
sp|Q8NDA2|HMCN2_HUMAN	tr|A0A2K5NPS1|A0A2K5NPS1_CERAT	23.718	312	187	12	983	1245	32462	32771	0.005	50.1
sp|Q8NDA2|HMCN2_HUMAN	tr|A0A2K5NPS1|A0A2K5NPS1_CERAT	30.952	126	78	3	2429	2545	18763	18888	0.005	50.1
sp|Q8NDA2|HMCN2_HUMAN	tr|A0A2K5NPS1|A0A2K5NPS1_CERAT	21.258	461	296	12	1584	2000	25946	26383	0.005	50.1
sp|Q8NDA2|HMCN2_HUMAN	tr|A0A2K5NPS1|A0A2K5NPS1_CERAT	26.429	140	95	2	566	697	19739	19878	0.005	50.1
sp|Q8NDA2|HMCN2_HUMAN	tr|A0A2K5NPS1|A0A2K5NPS1_CERAT	20.494	932	553	38	3321	4132	28091	28954	0.005	49.7
sp|Q8NDA2|HMCN2_HUMAN	tr|A0A2K5NPS1|A0A2K5NPS1_CERAT	20.748	829	527	29	1712	2452	24505	25291	0.005	49.7
sp|Q8NDA2|HMCN2_HUMAN	tr|A0A2K5NPS1|A0A2K5NPS1_CERAT	22.131	366	227	18	4057	4380	17436	17785	0.006	49.7
sp|Q8NDA2|HMCN2_HUMAN	tr|A0A2K5NPS1|A0A2K5NPS1_CERAT	22.739	387	253	11	3147	3502	18119	18490	0.006	49.7
sp|Q8NDA2|HMCN2_HUMAN	tr|A0A2K5NPS1|A0A2K5NPS1_CERAT	37.313	67	40	1	2577	2641	25225	25291	0.006	49.7
sp|Q8NDA2|HMCN2_HUMAN	tr|A0A2K5NPS1|A0A2K5NPS1_CERAT	30.526	95	61	2	4030	4119	34213	34307	0.007	49.3
sp|Q8NDA2|HMCN2_HUMAN	tr|A0A2K5NPS1|A0A2K5NPS1_CERAT	23.291	468	305	20	2997	3427	24860	25310	0.007	49.3
sp|Q8NDA2|HMCN2_HUMAN	tr|A0A2K5NPS1|A0A2K5NPS1_CERAT	27.273	121	82	2	3589	3707	26670	26786	0.007	49.3
sp|Q8NDA2|HMCN2_HUMAN	tr|A0A2K5NPS1|A0A2K5NPS1_CERAT	31.884	138	83	3	2417	2545	18061	18196	0.008	49.3
sp|Q8NDA2|HMCN2_HUMAN	tr|A0A2K5NPS1|A0A2K5NPS1_CERAT	31.624	117	69	4	1144	1249	28822	28938	0.008	49.3
sp|Q8NDA2|HMCN2_HUMAN	tr|A0A2K5NPS1|A0A2K5NPS1_CERAT	21.558	385	270	10	1432	1793	28151	28526	0.008	49.3
sp|Q8NDA2|HMCN2_HUMAN	tr|A0A2K5NPS1|A0A2K5NPS1_CERAT	23.077	338	196	11	810	1113	28183	28490	0.008	49.3
sp|Q8NDA2|HMCN2_HUMAN	tr|A0A2K5NPS1|A0A2K5NPS1_CERAT	29.655	145	89	6	3461	3593	18053	18196	0.008	49.3
sp|Q8NDA2|HMCN2_HUMAN	tr|A0A2K5NPS1|A0A2K5NPS1_CERAT	33.051	118	65	4	1082	1197	22357	22462	0.008	49.3
sp|Q8NDA2|HMCN2_HUMAN	tr|A0A2K5NPS1|A0A2K5NPS1_CERAT	23.035	369	213	14	1836	2158	23854	24197	0.008	49.3
sp|Q8NDA2|HMCN2_HUMAN	tr|A0A2K5NPS1|A0A2K5NPS1_CERAT	22.727	418	270	14	3575	3942	15970	16384	0.009	48.9
sp|Q8NDA2|HMCN2_HUMAN	tr|A0A2K5NPS1|A0A2K5NPS1_CERAT	28.736	87	56	2	892	975	25208	25291	0.009	48.9
sp|Q8NDA2|HMCN2_HUMAN	tr|A0A2K5NPS1|A0A2K5NPS1_CERAT	21.728	405	273	14	603	975	28151	28543	0.010	48.9
sp|Q8NDA2|HMCN2_HUMAN	tr|A0A2K5NPS1|A0A2K5NPS1_CERAT	30.928	97	63	2	1733	1825	25212	25308	0.010	48.9
sp|Q8NDA2|HMCN2_HUMAN	tr|A0A2K5NPS1|A0A2K5NPS1_CERAT	21.267	221	155	4	4008	4209	32552	32772	0.010	48.9
sp|Q8NDA2|HMCN2_HUMAN	tr|A0A2K5NPS1|A0A2K5NPS1_CERAT	24.113	282	150	10	1845	2076	32505	32772	0.011	48.9
sp|Q8NDA2|HMCN2_HUMAN	tr|A0A2K5NPS1|A0A2K5NPS1_CERAT	22.613	398	255	15	2180	2545	19502	19878	0.011	48.5
sp|Q8NDA2|HMCN2_HUMAN	tr|A0A2K5NPS1|A0A2K5NPS1_CERAT	31.683	101	68	1	2446	2545	30324	30424	0.011	48.5
sp|Q8NDA2|HMCN2_HUMAN	tr|A0A2K5NPS1|A0A2K5NPS1_CERAT	21.308	413	266	13	3319	3694	27070	27460	0.012	48.5
sp|Q8NDA2|HMCN2_HUMAN	tr|A0A2K5NPS1|A0A2K5NPS1_CERAT	31.633	98	64	1	4301	4395	3501	3598	0.013	48.5
sp|Q8NDA2|HMCN2_HUMAN	tr|A0A2K5NPS1|A0A2K5NPS1_CERAT	30.328	122	73	4	4013	4123	18370	18490	0.014	48.5
sp|Q8NDA2|HMCN2_HUMAN	tr|A0A2K5NPS1|A0A2K5NPS1_CERAT	28.276	145	94	4	3179	3319	19045	19183	0.014	48.5
sp|Q8NDA2|HMCN2_HUMAN	tr|A0A2K5NPS1|A0A2K5NPS1_CERAT	23.558	416	266	11	783	1170	24906	25297	0.014	48.5
sp|Q8NDA2|HMCN2_HUMAN	tr|A0A2K5NPS1|A0A2K5NPS1_CERAT	20.182	768	508	27	3243	3928	26011	26755	0.014	48.5
sp|Q8NDA2|HMCN2_HUMAN	tr|A0A2K5NPS1|A0A2K5NPS1_CERAT	22.195	401	272	12	1712	2079	19485	19878	0.015	48.1
sp|Q8NDA2|HMCN2_HUMAN	tr|A0A2K5NPS1|A0A2K5NPS1_CERAT	26.761	142	90	5	2826	2957	25168	25305	0.015	48.1
sp|Q8NDA2|HMCN2_HUMAN	tr|A0A2K5NPS1|A0A2K5NPS1_CERAT	26.016	123	82	2	4280	4393	24087	24209	0.016	48.1
sp|Q8NDA2|HMCN2_HUMAN	tr|A0A2K5NPS1|A0A2K5NPS1_CERAT	25.610	164	111	3	4148	4300	31	194	0.019	48.1
sp|Q8NDA2|HMCN2_HUMAN	tr|A0A2K5NPS1|A0A2K5NPS1_CERAT	23.188	414	247	17	883	1249	19489	19878	0.019	47.8
sp|Q8NDA2|HMCN2_HUMAN	tr|A0A2K5NPS1|A0A2K5NPS1_CERAT	23.602	161	101	5	3355	3503	30965	31115	0.020	47.8
sp|Q8NDA2|HMCN2_HUMAN	tr|A0A2K5NPS1|A0A2K5NPS1_CERAT	27.891	147	94	4	564	698	24067	24213	0.021	47.8
sp|Q8NDA2|HMCN2_HUMAN	tr|A0A2K5NPS1|A0A2K5NPS1_CERAT	20.217	460	317	15	2778	3207	23848	24287	0.022	47.8
sp|Q8NDA2|HMCN2_HUMAN	tr|A0A2K5NPS1|A0A2K5NPS1_CERAT	32.558	86	54	2	2845	2928	28443	28526	0.022	47.8
sp|Q8NDA2|HMCN2_HUMAN	tr|A0A2K5NPS1|A0A2K5NPS1_CERAT	21.599	838	530	31	1600	2344	18366	19169	0.023	47.8
sp|Q8NDA2|HMCN2_HUMAN	tr|A0A2K5NPS1|A0A2K5NPS1_CERAT	23.096	394	253	15	2559	2932	19502	19865	0.023	47.8
sp|Q8NDA2|HMCN2_HUMAN	tr|A0A2K5NPS1|A0A2K5NPS1_CERAT	26.667	135	85	3	2521	2642	16252	16385	0.024	47.8
sp|Q8NDA2|HMCN2_HUMAN	tr|A0A2K5NPS1|A0A2K5NPS1_CERAT	25.532	94	67	1	607	697	25198	25291	0.025	47.4
sp|Q8NDA2|HMCN2_HUMAN	tr|A0A2K5NPS1|A0A2K5NPS1_CERAT	22.930	157	115	2	3174	3324	28392	28548	0.025	47.4
sp|Q8NDA2|HMCN2_HUMAN	tr|A0A2K5NPS1|A0A2K5NPS1_CERAT	22.573	412	252	13	1717	2080	30330	30722	0.027	47.4
sp|Q8NDA2|HMCN2_HUMAN	tr|A0A2K5NPS1|A0A2K5NPS1_CERAT	25.616	203	123	8	1713	1890	32572	32771	0.027	47.4
sp|Q8NDA2|HMCN2_HUMAN	tr|A0A2K5NPS1|A0A2K5NPS1_CERAT	33.628	113	65	3	1060	1170	20173	20277	0.028	47.4
sp|Q8NDA2|HMCN2_HUMAN	tr|A0A2K5NPS1|A0A2K5NPS1_CERAT	23.881	134	93	3	573	697	22994	23127	0.028	47.4
sp|Q8NDA2|HMCN2_HUMAN	tr|A0A2K5NPS1|A0A2K5NPS1_CERAT	23.944	426	245	17	2940	3319	30326	30718	0.029	47.4
sp|Q8NDA2|HMCN2_HUMAN	tr|A0A2K5NPS1|A0A2K5NPS1_CERAT	32.039	103	68	1	1979	2079	20173	20275	0.031	47.4
sp|Q8NDA2|HMCN2_HUMAN	tr|A0A2K5NPS1|A0A2K5NPS1_CERAT	22.078	385	229	15	1836	2170	18820	19183	0.033	47.0
sp|Q8NDA2|HMCN2_HUMAN	tr|A0A2K5NPS1|A0A2K5NPS1_CERAT	26.230	183	119	6	988	1161	19	194	0.033	47.0
sp|Q8NDA2|HMCN2_HUMAN	tr|A0A2K5NPS1|A0A2K5NPS1_CERAT	28.221	163	99	7	3529	3677	31	189	0.033	47.0
sp|Q8NDA2|HMCN2_HUMAN	tr|A0A2K5NPS1|A0A2K5NPS1_CERAT	20.984	386	234	12	3695	4021	16000	16373	0.034	47.0
sp|Q8NDA2|HMCN2_HUMAN	tr|A0A2K5NPS1|A0A2K5NPS1_CERAT	24.865	185	115	7	3775	3942	31831	32008	0.034	47.0
sp|Q8NDA2|HMCN2_HUMAN	tr|A0A2K5NPS1|A0A2K5NPS1_CERAT	21.043	575	328	24	1680	2170	21909	22441	0.038	47.0
sp|Q8NDA2|HMCN2_HUMAN	tr|A0A2K5NPS1|A0A2K5NPS1_CERAT	23.618	398	248	17	3240	3601	30347	30724	0.039	47.0
sp|Q8NDA2|HMCN2_HUMAN	tr|A0A2K5NPS1|A0A2K5NPS1_CERAT	28.467	137	91	2	3090	3224	30293	30424	0.039	47.0
sp|Q8NDA2|HMCN2_HUMAN	tr|A0A2K5NPS1|A0A2K5NPS1_CERAT	25.664	226	117	8	1433	1609	940	1163	0.040	47.0
sp|Q8NDA2|HMCN2_HUMAN	tr|A0A2K5NPS1|A0A2K5NPS1_CERAT	22.751	378	245	11	3052	3399	18116	18476	0.043	46.6
sp|Q8NDA2|HMCN2_HUMAN	tr|A0A2K5NPS1|A0A2K5NPS1_CERAT	31.915	94	61	1	4303	4393	15273	15366	0.044	46.6
sp|Q8NDA2|HMCN2_HUMAN	tr|A0A2K5NPS1|A0A2K5NPS1_CERAT	23.387	124	86	2	4279	4393	25168	25291	0.044	46.6
sp|Q8NDA2|HMCN2_HUMAN	tr|A0A2K5NPS1|A0A2K5NPS1_CERAT	25.328	229	112	7	3316	3489	940	1164	0.044	46.6
sp|Q8NDA2|HMCN2_HUMAN	tr|A0A2K5NPS1|A0A2K5NPS1_CERAT	33.750	80	51	1	989	1066	14591	14670	0.044	46.6
sp|Q8NDA2|HMCN2_HUMAN	tr|A0A2K5NPS1|A0A2K5NPS1_CERAT	23.129	147	100	4	564	697	23377	23523	0.044	46.6
sp|Q8NDA2|HMCN2_HUMAN	tr|A0A2K5NPS1|A0A2K5NPS1_CERAT	29.808	104	62	3	4222	4314	18406	18509	0.045	46.6
sp|Q8NDA2|HMCN2_HUMAN	tr|A0A2K5NPS1|A0A2K5NPS1_CERAT	22.222	405	264	16	621	991	27087	27474	0.046	46.6
sp|Q8NDA2|HMCN2_HUMAN	tr|A0A2K5NPS1|A0A2K5NPS1_CERAT	30.702	114	74	4	4209	4317	27067	27180	0.047	46.6
sp|Q8NDA2|HMCN2_HUMAN	tr|A0A2K5NPS1|A0A2K5NPS1_CERAT	22.793	487	294	20	3474	3942	30296	30718	0.047	46.6
sp|Q8NDA2|HMCN2_HUMAN	tr|A0A2K5NPS1|A0A2K5NPS1_CERAT	21.896	443	246	19	3220	3603	28151	28552	0.048	46.6
sp|Q8NDA2|HMCN2_HUMAN	tr|A0A2K5NPS1|A0A2K5NPS1_CERAT	32.381	105	66	3	4024	4123	20171	20275	0.048	46.6
sp|Q8NDA2|HMCN2_HUMAN	tr|A0A2K5NPS1|A0A2K5NPS1_CERAT	20.504	834	482	35	1733	2452	25608	26374	0.048	46.6
sp|Q8NDA2|HMCN2_HUMAN	tr|A0A2K5NPS1|A0A2K5NPS1_CERAT	21.446	830	523	36	1339	2079	20573	21362	0.050	46.6
sp|Q8NDA2|HMCN2_HUMAN	tr|A0A2K5NPS1|A0A2K5NPS1_CERAT	21.667	420	257	14	962	1339	27063	27452	0.050	46.6
sp|Q8NDA2|HMCN2_HUMAN	tr|A0A2K5NPS1|A0A2K5NPS1_CERAT	27.007	137	95	2	3193	3324	20831	20967	0.051	46.6
sp|Q8NDA2|HMCN2_HUMAN	tr|A0A2K5NPS1|A0A2K5NPS1_CERAT	21.337	389	256	11	2961	3319	27088	27456	0.053	46.6
sp|Q8NDA2|HMCN2_HUMAN	tr|A0A2K5NPS1|A0A2K5NPS1_CERAT	28.049	164	100	6	4232	4379	31833	31994	0.053	46.6
sp|Q8NDA2|HMCN2_HUMAN	tr|A0A2K5NPS1|A0A2K5NPS1_CERAT	22.877	577	338	24	3285	3790	17664	18204	0.054	46.6
sp|Q8NDA2|HMCN2_HUMAN	tr|A0A2K5NPS1|A0A2K5NPS1_CERAT	21.976	496	295	17	1556	1996	24935	25393	0.057	46.2
sp|Q8NDA2|HMCN2_HUMAN	tr|A0A2K5NPS1|A0A2K5NPS1_CERAT	30.303	99	66	2	2450	2545	20177	20275	0.059	46.2
sp|Q8NDA2|HMCN2_HUMAN	tr|A0A2K5NPS1|A0A2K5NPS1_CERAT	29.365	126	73	4	3853	3976	30334	30445	0.060	46.2
sp|Q8NDA2|HMCN2_HUMAN	tr|A0A2K5NPS1|A0A2K5NPS1_CERAT	21.652	448	242	18	3432	3799	25217	25635	0.061	46.2
sp|Q8NDA2|HMCN2_HUMAN	tr|A0A2K5NPS1|A0A2K5NPS1_CERAT	27.044	159	97	5	2617	2763	25168	25319	0.062	46.2
sp|Q8NDA2|HMCN2_HUMAN	tr|A0A2K5NPS1|A0A2K5NPS1_CERAT	23.902	205	136	9	1445	1638	31426	31621	0.062	46.2
sp|Q8NDA2|HMCN2_HUMAN	tr|A0A2K5NPS1|A0A2K5NPS1_CERAT	26.154	130	85	3	1131	1249	20146	20275	0.063	46.2
sp|Q8NDA2|HMCN2_HUMAN	tr|A0A2K5NPS1|A0A2K5NPS1_CERAT	27.500	80	56	1	2468	2545	25212	25291	0.069	46.2
sp|Q8NDA2|HMCN2_HUMAN	tr|A0A2K5NPS1|A0A2K5NPS1_CERAT	23.645	203	123	8	521	699	20770	20964	0.070	46.2
sp|Q8NDA2|HMCN2_HUMAN	tr|A0A2K5NPS1|A0A2K5NPS1_CERAT	24.161	149	94	3	4083	4212	16236	16384	0.071	46.2
sp|Q8NDA2|HMCN2_HUMAN	tr|A0A2K5NPS1|A0A2K5NPS1_CERAT	21.685	558	339	22	3287	3774	28803	29332	0.075	45.8
sp|Q8NDA2|HMCN2_HUMAN	tr|A0A2K5NPS1|A0A2K5NPS1_CERAT	22.539	386	243	12	3868	4212	17428	17798	0.076	45.8
sp|Q8NDA2|HMCN2_HUMAN	tr|A0A2K5NPS1|A0A2K5NPS1_CERAT	33.083	133	72	5	2939	3063	20173	20296	0.076	45.8
sp|Q8NDA2|HMCN2_HUMAN	tr|A0A2K5NPS1|A0A2K5NPS1_CERAT	19.143	350	254	8	467	796	33782	34122	0.081	45.8
sp|Q8NDA2|HMCN2_HUMAN	tr|A0A2K5NPS1|A0A2K5NPS1_CERAT	28.235	85	59	1	1537	1619	15278	15362	0.082	45.8
sp|Q8NDA2|HMCN2_HUMAN	tr|A0A2K5NPS1|A0A2K5NPS1_CERAT	31.250	96	62	2	2476	2567	21288	21383	0.082	45.8
sp|Q8NDA2|HMCN2_HUMAN	tr|A0A2K5NPS1|A0A2K5NPS1_CERAT	22.222	144	100	3	566	697	14527	14670	0.082	45.8
sp|Q8NDA2|HMCN2_HUMAN	tr|A0A2K5NPS1|A0A2K5NPS1_CERAT	26.596	188	112	5	1079	1245	11	193	0.084	45.8
sp|Q8NDA2|HMCN2_HUMAN	tr|A0A2K5NPS1|A0A2K5NPS1_CERAT	20.742	458	300	14	3280	3693	17363	17801	0.087	45.8
sp|Q8NDA2|HMCN2_HUMAN	tr|A0A2K5NPS1|A0A2K5NPS1_CERAT	28.395	81	56	1	2863	2941	20191	20271	0.089	45.8
sp|Q8NDA2|HMCN2_HUMAN	tr|A0A2K5NPS1|A0A2K5NPS1_CERAT	28.682	129	76	4	1136	1249	25164	25291	0.095	45.4
sp|Q8NDA2|HMCN2_HUMAN	tr|A0A2K5NPS1|A0A2K5NPS1_CERAT	27.273	99	69	1	4227	4322	25212	25310	0.097	45.4
sp|Q8NDA2|HMCN2_HUMAN	tr|A0A2K5NPS1|A0A2K5NPS1_CERAT	21.847	444	277	18	2055	2454	20547	20964	0.10	45.4
sp|Q8NDA2|HMCN2_HUMAN	tr|A0A2K5NPS1|A0A2K5NPS1_CERAT	24.832	149	93	3	1120	1249	29879	30027	0.11	45.4
sp|Q8NDA2|HMCN2_HUMAN	tr|A0A2K5NPS1|A0A2K5NPS1_CERAT	24.675	154	98	4	639	781	15216	15362	0.11	45.4
sp|Q8NDA2|HMCN2_HUMAN	tr|A0A2K5NPS1|A0A2K5NPS1_CERAT	22.549	408	253	16	2180	2546	16000	16385	0.11	45.4
sp|Q8NDA2|HMCN2_HUMAN	tr|A0A2K5NPS1|A0A2K5NPS1_CERAT	25.676	148	97	4	1300	1436	25146	25291	0.11	45.4
sp|Q8NDA2|HMCN2_HUMAN	tr|A0A2K5NPS1|A0A2K5NPS1_CERAT	31.183	93	59	2	4302	4389	31813	31905	0.11	45.4
sp|Q8NDA2|HMCN2_HUMAN	tr|A0A2K5NPS1|A0A2K5NPS1_CERAT	24.869	382	240	19	4030	4381	11999	12363	0.12	45.4
sp|Q8NDA2|HMCN2_HUMAN	tr|A0A2K5NPS1|A0A2K5NPS1_CERAT	21.886	562	328	23	1496	1981	25158	25684	0.12	45.4
sp|Q8NDA2|HMCN2_HUMAN	tr|A0A2K5NPS1|A0A2K5NPS1_CERAT	26.087	138	92	4	1496	1623	28801	28938	0.12	45.4
sp|Q8NDA2|HMCN2_HUMAN	tr|A0A2K5NPS1|A0A2K5NPS1_CERAT	23.144	229	147	7	851	1065	28804	29017	0.12	45.4
sp|Q8NDA2|HMCN2_HUMAN	tr|A0A2K5NPS1|A0A2K5NPS1_CERAT	36.709	79	49	1	989	1066	16005	16083	0.12	45.4
sp|Q8NDA2|HMCN2_HUMAN	tr|A0A2K5NPS1|A0A2K5NPS1_CERAT	29.474	95	66	1	782	876	34212	34305	0.14	45.1
sp|Q8NDA2|HMCN2_HUMAN	tr|A0A2K5NPS1|A0A2K5NPS1_CERAT	28.846	104	69	2	2072	2170	20172	20275	0.15	45.1
sp|Q8NDA2|HMCN2_HUMAN	tr|A0A2K5NPS1|A0A2K5NPS1_CERAT	39.506	81	43	3	1075	1150	28158	28237	0.15	45.1
sp|Q8NDA2|HMCN2_HUMAN	tr|A0A2K5NPS1|A0A2K5NPS1_CERAT	31.000	100	57	2	1529	1619	17003	17099	0.16	45.1
sp|Q8NDA2|HMCN2_HUMAN	tr|A0A2K5NPS1|A0A2K5NPS1_CERAT	28.125	96	68	1	1716	1810	18101	18196	0.17	44.7
sp|Q8NDA2|HMCN2_HUMAN	tr|A0A2K5NPS1|A0A2K5NPS1_CERAT	30.769	104	71	1	3217	3319	20172	20275	0.17	44.7
sp|Q8NDA2|HMCN2_HUMAN	tr|A0A2K5NPS1|A0A2K5NPS1_CERAT	29.605	152	92	8	1302	1440	28794	28943	0.17	44.7
sp|Q8NDA2|HMCN2_HUMAN	tr|A0A2K5NPS1|A0A2K5NPS1_CERAT	23.269	361	235	14	2786	3118	17438	17784	0.17	44.7
sp|Q8NDA2|HMCN2_HUMAN	tr|A0A2K5NPS1|A0A2K5NPS1_CERAT	26.087	92	65	3	2180	2269	28854	28944	0.17	44.7
sp|Q8NDA2|HMCN2_HUMAN	tr|A0A2K5NPS1|A0A2K5NPS1_CERAT	30.667	75	50	1	2286	2358	22367	22441	0.18	44.7
sp|Q8NDA2|HMCN2_HUMAN	tr|A0A2K5NPS1|A0A2K5NPS1_CERAT	24.138	174	107	5	4131	4289	18113	18276	0.18	44.7
sp|Q8NDA2|HMCN2_HUMAN	tr|A0A2K5NPS1|A0A2K5NPS1_CERAT	31.034	87	57	1	4220	4303	20189	20275	0.20	44.7
sp|Q8NDA2|HMCN2_HUMAN	tr|A0A2K5NPS1|A0A2K5NPS1_CERAT	31.325	83	56	1	616	697	18114	18196	0.21	44.7
sp|Q8NDA2|HMCN2_HUMAN	tr|A0A2K5NPS1|A0A2K5NPS1_CERAT	29.851	134	79	6	4004	4123	22309	22441	0.22	44.3
sp|Q8NDA2|HMCN2_HUMAN	tr|A0A2K5NPS1|A0A2K5NPS1_CERAT	35.938	64	40	1	3966	4028	18129	18192	0.23	44.3
sp|Q8NDA2|HMCN2_HUMAN	tr|A0A2K5NPS1|A0A2K5NPS1_CERAT	32.895	76	49	1	3047	3120	18801	18876	0.24	44.3
sp|Q8NDA2|HMCN2_HUMAN	tr|A0A2K5NPS1|A0A2K5NPS1_CERAT	28.283	99	65	2	2847	2943	940	1034	0.25	44.3
sp|Q8NDA2|HMCN2_HUMAN	tr|A0A2K5NPS1|A0A2K5NPS1_CERAT	25.000	80	57	1	4227	4303	27377	27456	0.25	44.3
sp|Q8NDA2|HMCN2_HUMAN	tr|A0A2K5NPS1|A0A2K5NPS1_CERAT	28.571	119	76	3	3221	3332	29238	29354	0.25	44.3
sp|Q8NDA2|HMCN2_HUMAN	tr|A0A2K5NPS1|A0A2K5NPS1_CERAT	29.126	103	67	2	3028	3128	23025	23123	0.26	44.3
sp|Q8NDA2|HMCN2_HUMAN	tr|A0A2K5NPS1|A0A2K5NPS1_CERAT	24.479	384	230	17	3702	4037	20596	20967	0.26	44.3
sp|Q8NDA2|HMCN2_HUMAN	tr|A0A2K5NPS1|A0A2K5NPS1_CERAT	22.660	406	238	18	4046	4404	29258	29634	0.27	44.3
sp|Q8NDA2|HMCN2_HUMAN	tr|A0A2K5NPS1|A0A2K5NPS1_CERAT	19.703	538	369	19	1596	2079	29896	30424	0.29	43.9
sp|Q8NDA2|HMCN2_HUMAN	tr|A0A2K5NPS1|A0A2K5NPS1_CERAT	26.966	89	65	0	2857	2945	30336	30424	0.30	43.9
sp|Q8NDA2|HMCN2_HUMAN	tr|A0A2K5NPS1|A0A2K5NPS1_CERAT	25.926	135	91	3	1494	1619	18750	18884	0.30	43.9
sp|Q8NDA2|HMCN2_HUMAN	tr|A0A2K5NPS1|A0A2K5NPS1_CERAT	25.143	175	105	6	907	1066	22278	22441	0.31	43.9
sp|Q8NDA2|HMCN2_HUMAN	tr|A0A2K5NPS1|A0A2K5NPS1_CERAT	33.708	89	52	2	3237	3320	23045	23131	0.31	43.9
sp|Q8NDA2|HMCN2_HUMAN	tr|A0A2K5NPS1|A0A2K5NPS1_CERAT	27.132	129	85	4	2814	2934	18750	18877	0.33	43.9
sp|Q8NDA2|HMCN2_HUMAN	tr|A0A2K5NPS1|A0A2K5NPS1_CERAT	20.663	392	273	13	702	1066	30338	30718	0.34	43.9
sp|Q8NDA2|HMCN2_HUMAN	tr|A0A2K5NPS1|A0A2K5NPS1_CERAT	29.293	99	67	2	1341	1436	20177	20275	0.34	43.9
sp|Q8NDA2|HMCN2_HUMAN	tr|A0A2K5NPS1|A0A2K5NPS1_CERAT	37.500	88	54	1	1257	1343	20188	20275	0.34	43.9
sp|Q8NDA2|HMCN2_HUMAN	tr|A0A2K5NPS1|A0A2K5NPS1_CERAT	23.837	172	116	4	730	897	30274	30434	0.35	43.9
sp|Q8NDA2|HMCN2_HUMAN	tr|A0A2K5NPS1|A0A2K5NPS1_CERAT	21.026	390	228	15	4056	4393	19517	19878	0.35	43.9
sp|Q8NDA2|HMCN2_HUMAN	tr|A0A2K5NPS1|A0A2K5NPS1_CERAT	30.769	104	62	2	1077	1175	30337	30435	0.39	43.5
sp|Q8NDA2|HMCN2_HUMAN	tr|A0A2K5NPS1|A0A2K5NPS1_CERAT	23.077	143	101	3	564	697	26232	26374	0.40	43.5
sp|Q8NDA2|HMCN2_HUMAN	tr|A0A2K5NPS1|A0A2K5NPS1_CERAT	27.857	140	86	5	3187	3317	18059	18192	0.41	43.5
sp|Q8NDA2|HMCN2_HUMAN	tr|A0A2K5NPS1|A0A2K5NPS1_CERAT	25.962	208	126	9	974	1165	19687	19882	0.42	43.5
sp|Q8NDA2|HMCN2_HUMAN	tr|A0A2K5NPS1|A0A2K5NPS1_CERAT	28.037	107	71	3	4028	4129	20863	20968	0.43	43.5
sp|Q8NDA2|HMCN2_HUMAN	tr|A0A2K5NPS1|A0A2K5NPS1_CERAT	29.060	117	75	3	2180	2295	25603	25712	0.43	43.5
sp|Q8NDA2|HMCN2_HUMAN	tr|A0A2K5NPS1|A0A2K5NPS1_CERAT	31.765	85	55	2	4312	4393	14586	14670	0.44	43.5
sp|Q8NDA2|HMCN2_HUMAN	tr|A0A2K5NPS1|A0A2K5NPS1_CERAT	22.010	418	228	18	2180	2545	22756	23127	0.48	43.1
sp|Q8NDA2|HMCN2_HUMAN	tr|A0A2K5NPS1|A0A2K5NPS1_CERAT	20.541	555	328	22	3919	4393	27331	27852	0.48	43.1
sp|Q8NDA2|HMCN2_HUMAN	tr|A0A2K5NPS1|A0A2K5NPS1_CERAT	28.155	103	72	1	2258	2358	20173	20275	0.50	43.1
sp|Q8NDA2|HMCN2_HUMAN	tr|A0A2K5NPS1|A0A2K5NPS1_CERAT	24.044	183	109	5	4227	4393	27288	27456	0.50	43.1
sp|Q8NDA2|HMCN2_HUMAN	tr|A0A2K5NPS1|A0A2K5NPS1_CERAT	23.810	105	80	0	1706	1810	17398	17502	0.52	43.1
sp|Q8NDA2|HMCN2_HUMAN	tr|A0A2K5NPS1|A0A2K5NPS1_CERAT	33.750	80	48	2	621	697	30347	30424	0.54	43.1
sp|Q8NDA2|HMCN2_HUMAN	tr|A0A2K5NPS1|A0A2K5NPS1_CERAT	21.981	414	242	15	3498	3851	19486	19878	0.55	43.1
sp|Q8NDA2|HMCN2_HUMAN	tr|A0A2K5NPS1|A0A2K5NPS1_CERAT	25.882	85	63	0	2176	2260	15278	15362	0.55	43.1
sp|Q8NDA2|HMCN2_HUMAN	tr|A0A2K5NPS1|A0A2K5NPS1_CERAT	21.782	404	234	13	1075	1425	17413	17787	0.55	43.1
sp|Q8NDA2|HMCN2_HUMAN	tr|A0A2K5NPS1|A0A2K5NPS1_CERAT	30.275	109	67	4	4214	4316	21664	21769	0.57	43.1
sp|Q8NDA2|HMCN2_HUMAN	tr|A0A2K5NPS1|A0A2K5NPS1_CERAT	34.884	86	51	3	3518	3601	29258	29340	0.57	43.1
sp|Q8NDA2|HMCN2_HUMAN	tr|A0A2K5NPS1|A0A2K5NPS1_CERAT	28.409	88	56	2	891	971	21268	21355	0.58	43.1
sp|Q8NDA2|HMCN2_HUMAN	tr|A0A2K5NPS1|A0A2K5NPS1_CERAT	21.344	848	487	36	999	1738	28182	28957	0.59	43.1
sp|Q8NDA2|HMCN2_HUMAN	tr|A0A2K5NPS1|A0A2K5NPS1_CERAT	28.155	103	65	4	1714	1810	20176	20275	0.60	43.1
sp|Q8NDA2|HMCN2_HUMAN	tr|A0A2K5NPS1|A0A2K5NPS1_CERAT	29.204	113	73	3	3397	3502	20163	20275	0.61	43.1
sp|Q8NDA2|HMCN2_HUMAN	tr|A0A2K5NPS1|A0A2K5NPS1_CERAT	27.660	94	61	1	4123	4209	34215	34308	0.62	42.7
sp|Q8NDA2|HMCN2_HUMAN	tr|A0A2K5NPS1|A0A2K5NPS1_CERAT	23.822	382	231	15	985	1329	21673	22031	0.63	42.7
sp|Q8NDA2|HMCN2_HUMAN	tr|A0A2K5NPS1|A0A2K5NPS1_CERAT	33.333	102	57	4	2540	2639	21263	21355	0.63	42.7
sp|Q8NDA2|HMCN2_HUMAN	tr|A0A2K5NPS1|A0A2K5NPS1_CERAT	25.806	155	110	4	2394	2545	20521	20673	0.69	42.7
sp|Q8NDA2|HMCN2_HUMAN	tr|A0A2K5NPS1|A0A2K5NPS1_CERAT	27.692	130	84	4	3567	3693	25569	25691	0.71	42.7
sp|Q8NDA2|HMCN2_HUMAN	tr|A0A2K5NPS1|A0A2K5NPS1_CERAT	26.190	126	81	3	584	697	30593	30718	0.71	42.7
sp|Q8NDA2|HMCN2_HUMAN	tr|A0A2K5NPS1|A0A2K5NPS1_CERAT	28.571	98	64	2	2640	2735	23426	23519	0.72	42.7
sp|Q8NDA2|HMCN2_HUMAN	tr|A0A2K5NPS1|A0A2K5NPS1_CERAT	24.540	163	110	3	4280	4433	23005	23163	0.75	42.7
sp|Q8NDA2|HMCN2_HUMAN	tr|A0A2K5NPS1|A0A2K5NPS1_CERAT	23.188	138	101	3	2509	2641	24072	24209	0.77	42.7
sp|Q8NDA2|HMCN2_HUMAN	tr|A0A2K5NPS1|A0A2K5NPS1_CERAT	25.000	140	92	4	3281	3409	22300	22437	0.77	42.7
sp|Q8NDA2|HMCN2_HUMAN	tr|A0A2K5NPS1|A0A2K5NPS1_CERAT	23.111	450	267	19	1038	1436	19457	19878	0.78	42.7
sp|Q8NDA2|HMCN2_HUMAN	tr|A0A2K5NPS1|A0A2K5NPS1_CERAT	19.724	507	313	15	1083	1526	23044	23519	0.78	42.7
sp|Q8NDA2|HMCN2_HUMAN	tr|A0A2K5NPS1|A0A2K5NPS1_CERAT	23.111	225	149	7	1413	1619	32553	32771	0.81	42.4
sp|Q8NDA2|HMCN2_HUMAN	tr|A0A2K5NPS1|A0A2K5NPS1_CERAT	30.328	122	76	5	3499	3614	22342	22460	0.85	42.4
sp|Q8NDA2|HMCN2_HUMAN	tr|A0A2K5NPS1|A0A2K5NPS1_CERAT	28.455	123	68	4	1802	1913	28844	28957	0.88	42.4
sp|Q8NDA2|HMCN2_HUMAN	tr|A0A2K5NPS1|A0A2K5NPS1_CERAT	33.333	78	51	1	4227	4303	30347	30424	0.88	42.4
sp|Q8NDA2|HMCN2_HUMAN	tr|A0A2K5NPS1|A0A2K5NPS1_CERAT	25.342	146	92	4	2130	2260	16956	17099	0.90	42.4
sp|Q8NDA2|HMCN2_HUMAN	tr|A0A2K5NPS1|A0A2K5NPS1_CERAT	28.571	140	81	5	663	785	28801	28938	0.94	42.4
sp|Q8NDA2|HMCN2_HUMAN	tr|A0A2K5NPS1|A0A2K5NPS1_CERAT	25.564	133	90	3	2607	2734	24076	24204	0.96	42.4
sp|Q8NDA2|HMCN2_HUMAN	tr|A0A2K5NPS1|A0A2K5NPS1_CERAT	28.099	121	73	5	2847	2956	23424	23541	0.98	42.4
sp|Q8NDA2|HMCN2_HUMAN	tr|A0A2K5NPS1|A0A2K5NPS1_CERAT	30.588	85	56	1	4312	4393	20191	20275	1.0	42.4
sp|Q8NDA2|HMCN2_HUMAN	tr|A0A2K5NPS1|A0A2K5NPS1_CERAT	29.245	106	65	2	2636	2739	19781	19878	1.0	42.4
sp|Q8NDA2|HMCN2_HUMAN	tr|A0A2K5NPS1|A0A2K5NPS1_CERAT	25.743	101	74	1	2447	2546	25986	26086	1.0	42.4
sp|Q8NDA2|HMCN2_HUMAN	tr|A0A2K5NPS1|A0A2K5NPS1_CERAT	26.404	178	106	6	2180	2352	20191	20348	1.1	42.0
sp|Q8NDA2|HMCN2_HUMAN	tr|A0A2K5NPS1|A0A2K5NPS1_CERAT	25.381	197	105	7	3686	3848	6	194	1.1	42.0
sp|Q8NDA2|HMCN2_HUMAN	tr|A0A2K5NPS1|A0A2K5NPS1_CERAT	22.071	367	255	10	2786	3132	21690	22045	1.1	42.0
sp|Q8NDA2|HMCN2_HUMAN	tr|A0A2K5NPS1|A0A2K5NPS1_CERAT	25.490	102	74	1	2259	2358	28442	28543	1.1	42.0
sp|Q8NDA2|HMCN2_HUMAN	tr|A0A2K5NPS1|A0A2K5NPS1_CERAT	30.120	83	54	3	2292	2371	28870	28951	1.1	42.0
sp|Q8NDA2|HMCN2_HUMAN	tr|A0A2K5NPS1|A0A2K5NPS1_CERAT	21.478	433	240	14	1342	1713	15987	16380	1.1	42.0
sp|Q8NDA2|HMCN2_HUMAN	tr|A0A2K5NPS1|A0A2K5NPS1_CERAT	32.374	139	83	5	3846	3977	21263	21397	1.1	42.0
sp|Q8NDA2|HMCN2_HUMAN	tr|A0A2K5NPS1|A0A2K5NPS1_CERAT	23.288	146	92	4	660	785	16239	16384	1.1	42.0
sp|Q8NDA2|HMCN2_HUMAN	tr|A0A2K5NPS1|A0A2K5NPS1_CERAT	30.928	97	64	2	1343	1436	22345	22441	1.1	42.0
sp|Q8NDA2|HMCN2_HUMAN	tr|A0A2K5NPS1|A0A2K5NPS1_CERAT	28.030	132	88	3	3187	3317	23394	23519	1.1	42.0
sp|Q8NDA2|HMCN2_HUMAN	tr|A0A2K5NPS1|A0A2K5NPS1_CERAT	27.673	159	95	6	552	697	24851	25002	1.2	42.0
sp|Q8NDA2|HMCN2_HUMAN	tr|A0A2K5NPS1|A0A2K5NPS1_CERAT	30.682	88	60	1	2183	2269	20881	20968	1.2	42.0
sp|Q8NDA2|HMCN2_HUMAN	tr|A0A2K5NPS1|A0A2K5NPS1_CERAT	30.612	98	65	2	1342	1436	23426	23523	1.2	42.0
sp|Q8NDA2|HMCN2_HUMAN	tr|A0A2K5NPS1|A0A2K5NPS1_CERAT	23.270	159	99	5	3357	3502	16955	17103	1.2	42.0
sp|Q8NDA2|HMCN2_HUMAN	tr|A0A2K5NPS1|A0A2K5NPS1_CERAT	29.897	97	63	3	3036	3130	23426	23519	1.2	42.0
sp|Q8NDA2|HMCN2_HUMAN	tr|A0A2K5NPS1|A0A2K5NPS1_CERAT	30.337	89	58	2	4038	4123	14583	14670	1.2	42.0
sp|Q8NDA2|HMCN2_HUMAN	tr|A0A2K5NPS1|A0A2K5NPS1_CERAT	26.087	138	94	3	2521	2652	18072	18207	1.3	42.0
sp|Q8NDA2|HMCN2_HUMAN	tr|A0A2K5NPS1|A0A2K5NPS1_CERAT	24.762	105	63	2	3409	3502	22342	22441	1.3	42.0
sp|Q8NDA2|HMCN2_HUMAN	tr|A0A2K5NPS1|A0A2K5NPS1_CERAT	23.333	270	160	11	3412	3677	942	1168	1.3	42.0
sp|Q8NDA2|HMCN2_HUMAN	tr|A0A2K5NPS1|A0A2K5NPS1_CERAT	31.000	100	64	3	3499	3594	25988	26086	1.3	42.0
sp|Q8NDA2|HMCN2_HUMAN	tr|A0A2K5NPS1|A0A2K5NPS1_CERAT	27.119	118	78	2	2553	2668	15276	15387	1.3	42.0
sp|Q8NDA2|HMCN2_HUMAN	tr|A0A2K5NPS1|A0A2K5NPS1_CERAT	27.778	126	72	4	674	781	16975	17099	1.4	41.6
sp|Q8NDA2|HMCN2_HUMAN	tr|A0A2K5NPS1|A0A2K5NPS1_CERAT	26.056	142	89	5	3369	3502	18755	18888	1.4	41.6
sp|Q8NDA2|HMCN2_HUMAN	tr|A0A2K5NPS1|A0A2K5NPS1_CERAT	27.434	113	79	2	2057	2166	15250	15362	1.4	41.6
sp|Q8NDA2|HMCN2_HUMAN	tr|A0A2K5NPS1|A0A2K5NPS1_CERAT	26.852	108	69	3	1714	1811	16278	16385	1.4	41.6
sp|Q8NDA2|HMCN2_HUMAN	tr|A0A2K5NPS1|A0A2K5NPS1_CERAT	30.263	76	48	2	4227	4298	25608	25682	1.4	41.6
sp|Q8NDA2|HMCN2_HUMAN	tr|A0A2K5NPS1|A0A2K5NPS1_CERAT	34.375	64	40	1	2294	2355	15300	15363	1.4	41.6
sp|Q8NDA2|HMCN2_HUMAN	tr|A0A2K5NPS1|A0A2K5NPS1_CERAT	24.375	160	100	5	3442	3580	32603	32762	1.4	41.6
sp|Q8NDA2|HMCN2_HUMAN	tr|A0A2K5NPS1|A0A2K5NPS1_CERAT	26.286	175	104	7	3000	3155	16237	16405	1.4	41.6
sp|Q8NDA2|HMCN2_HUMAN	tr|A0A2K5NPS1|A0A2K5NPS1_CERAT	25.862	116	83	2	1698	1810	14555	14670	1.5	41.6
sp|Q8NDA2|HMCN2_HUMAN	tr|A0A2K5NPS1|A0A2K5NPS1_CERAT	27.835	97	69	1	1618	1713	19485	19581	1.5	41.6
sp|Q8NDA2|HMCN2_HUMAN	tr|A0A2K5NPS1|A0A2K5NPS1_CERAT	27.083	96	66	2	606	697	29240	29335	1.5	41.6
sp|Q8NDA2|HMCN2_HUMAN	tr|A0A2K5NPS1|A0A2K5NPS1_CERAT	33.333	81	51	1	4226	4303	18808	18888	1.6	41.6
sp|Q8NDA2|HMCN2_HUMAN	tr|A0A2K5NPS1|A0A2K5NPS1_CERAT	34.328	67	42	1	2577	2641	23061	23127	1.6	41.6
sp|Q8NDA2|HMCN2_HUMAN	tr|A0A2K5NPS1|A0A2K5NPS1_CERAT	33.721	86	53	2	2863	2946	24521	24604	1.7	41.6
sp|Q8NDA2|HMCN2_HUMAN	tr|A0A2K5NPS1|A0A2K5NPS1_CERAT	27.000	100	59	2	3604	3693	16706	16801	1.7	41.6
sp|Q8NDA2|HMCN2_HUMAN	tr|A0A2K5NPS1|A0A2K5NPS1_CERAT	22.414	174	108	5	4134	4290	20591	20754	1.7	41.6
sp|Q8NDA2|HMCN2_HUMAN	tr|A0A2K5NPS1|A0A2K5NPS1_CERAT	28.205	117	77	2	2179	2295	23438	23547	1.8	41.6
sp|Q8NDA2|HMCN2_HUMAN	tr|A0A2K5NPS1|A0A2K5NPS1_CERAT	28.723	94	63	2	4227	4316	31037	31130	1.8	41.6
sp|Q8NDA2|HMCN2_HUMAN	tr|A0A2K5NPS1|A0A2K5NPS1_CERAT	24.516	155	100	3	3986	4123	16230	16384	1.8	41.2
sp|Q8NDA2|HMCN2_HUMAN	tr|A0A2K5NPS1|A0A2K5NPS1_CERAT	23.158	95	62	1	1162	1245	34213	34307	1.8	41.2
sp|Q8NDA2|HMCN2_HUMAN	tr|A0A2K5NPS1|A0A2K5NPS1_CERAT	20.952	420	274	17	2347	2735	20566	20958	1.9	41.2
sp|Q8NDA2|HMCN2_HUMAN	tr|A0A2K5NPS1|A0A2K5NPS1_CERAT	20.374	481	338	14	730	1184	20521	20982	1.9	41.2
sp|Q8NDA2|HMCN2_HUMAN	tr|A0A2K5NPS1|A0A2K5NPS1_CERAT	24.286	140	90	4	1121	1249	20539	20673	2.0	41.2
sp|Q8NDA2|HMCN2_HUMAN	tr|A0A2K5NPS1|A0A2K5NPS1_CERAT	25.926	162	107	8	3971	4123	21202	21359	2.0	41.2
sp|Q8NDA2|HMCN2_HUMAN	tr|A0A2K5NPS1|A0A2K5NPS1_CERAT	25.893	112	71	3	2262	2365	19784	19891	2.0	41.2
sp|Q8NDA2|HMCN2_HUMAN	tr|A0A2K5NPS1|A0A2K5NPS1_CERAT	22.275	422	262	13	1247	1624	15986	16385	2.1	41.2
sp|Q8NDA2|HMCN2_HUMAN	tr|A0A2K5NPS1|A0A2K5NPS1_CERAT	25.862	116	75	2	1145	1249	14555	14670	2.1	41.2
sp|Q8NDA2|HMCN2_HUMAN	tr|A0A2K5NPS1|A0A2K5NPS1_CERAT	23.250	400	244	18	3243	3603	19510	19885	2.2	41.2
sp|Q8NDA2|HMCN2_HUMAN	tr|A0A2K5NPS1|A0A2K5NPS1_CERAT	27.737	137	70	4	3583	3692	18362	18496	2.4	40.8
sp|Q8NDA2|HMCN2_HUMAN	tr|A0A2K5NPS1|A0A2K5NPS1_CERAT	20.149	402	259	12	893	1249	16000	16384	2.4	40.8
sp|Q8NDA2|HMCN2_HUMAN	tr|A0A2K5NPS1|A0A2K5NPS1_CERAT	27.273	132	83	5	579	697	21914	22045	2.4	40.8
sp|Q8NDA2|HMCN2_HUMAN	tr|A0A2K5NPS1|A0A2K5NPS1_CERAT	31.429	70	44	2	4057	4123	25223	25291	2.4	40.8
sp|Q8NDA2|HMCN2_HUMAN	tr|A0A2K5NPS1|A0A2K5NPS1_CERAT	28.713	101	70	2	2447	2545	19485	19585	2.5	40.8
sp|Q8NDA2|HMCN2_HUMAN	tr|A0A2K5NPS1|A0A2K5NPS1_CERAT	23.649	148	101	3	4257	4393	30278	30424	2.5	40.8
sp|Q8NDA2|HMCN2_HUMAN	tr|A0A2K5NPS1|A0A2K5NPS1_CERAT	23.005	213	130	8	1803	1996	27361	27558	2.6	40.8
sp|Q8NDA2|HMCN2_HUMAN	tr|A0A2K5NPS1|A0A2K5NPS1_CERAT	25.000	200	126	6	1733	1911	22362	22558	2.6	40.8
sp|Q8NDA2|HMCN2_HUMAN	tr|A0A2K5NPS1|A0A2K5NPS1_CERAT	32.184	87	49	2	4133	4212	14587	14670	2.7	40.8
sp|Q8NDA2|HMCN2_HUMAN	tr|A0A2K5NPS1|A0A2K5NPS1_CERAT	31.579	95	53	2	3692	3774	20178	20272	2.7	40.8
sp|Q8NDA2|HMCN2_HUMAN	tr|A0A2K5NPS1|A0A2K5NPS1_CERAT	25.253	99	63	3	3501	3591	34214	34309	2.7	40.8
sp|Q8NDA2|HMCN2_HUMAN	tr|A0A2K5NPS1|A0A2K5NPS1_CERAT	28.395	81	56	1	3608	3686	29947	30027	2.8	40.8
sp|Q8NDA2|HMCN2_HUMAN	tr|A0A2K5NPS1|A0A2K5NPS1_CERAT	28.571	98	65	2	3501	3593	20178	20275	2.8	40.8
sp|Q8NDA2|HMCN2_HUMAN	tr|A0A2K5NPS1|A0A2K5NPS1_CERAT	32.184	87	54	3	3047	3130	25600	25684	2.8	40.8
sp|Q8NDA2|HMCN2_HUMAN	tr|A0A2K5NPS1|A0A2K5NPS1_CERAT	26.027	146	98	2	3570	3705	22315	22460	2.9	40.8
sp|Q8NDA2|HMCN2_HUMAN	tr|A0A2K5NPS1|A0A2K5NPS1_CERAT	20.419	382	240	13	908	1249	23852	24209	3.0	40.8
sp|Q8NDA2|HMCN2_HUMAN	tr|A0A2K5NPS1|A0A2K5NPS1_CERAT	25.862	116	80	2	2172	2287	27367	27476	3.1	40.4
sp|Q8NDA2|HMCN2_HUMAN	tr|A0A2K5NPS1|A0A2K5NPS1_CERAT	27.536	69	50	0	3237	3305	28856	28924	3.1	40.4
sp|Q8NDA2|HMCN2_HUMAN	tr|A0A2K5NPS1|A0A2K5NPS1_CERAT	28.283	99	68	3	2449	2545	22741	22838	3.3	40.4
sp|Q8NDA2|HMCN2_HUMAN	tr|A0A2K5NPS1|A0A2K5NPS1_CERAT	25.234	107	77	1	4219	4322	23040	23146	3.3	40.4
sp|Q8NDA2|HMCN2_HUMAN	tr|A0A2K5NPS1|A0A2K5NPS1_CERAT	23.669	169	108	5	4227	4382	24434	24594	3.4	40.4
sp|Q8NDA2|HMCN2_HUMAN	tr|A0A2K5NPS1|A0A2K5NPS1_CERAT	28.916	83	59	0	984	1066	29253	29335	3.5	40.4
sp|Q8NDA2|HMCN2_HUMAN	tr|A0A2K5NPS1|A0A2K5NPS1_CERAT	28.676	136	83	5	2922	3046	23397	23529	3.5	40.4
sp|Q8NDA2|HMCN2_HUMAN	tr|A0A2K5NPS1|A0A2K5NPS1_CERAT	23.204	181	123	7	4227	4395	23352	23528	3.6	40.4
sp|Q8NDA2|HMCN2_HUMAN	tr|A0A2K5NPS1|A0A2K5NPS1_CERAT	31.000	100	56	3	4302	4392	5	100	3.8	40.4
sp|Q8NDA2|HMCN2_HUMAN	tr|A0A2K5NPS1|A0A2K5NPS1_CERAT	30.864	81	52	3	1733	1810	23444	23523	3.8	40.4
sp|Q8NDA2|HMCN2_HUMAN	tr|A0A2K5NPS1|A0A2K5NPS1_CERAT	27.059	85	56	1	1171	1249	30340	30424	3.8	40.4
sp|Q8NDA2|HMCN2_HUMAN	tr|A0A2K5NPS1|A0A2K5NPS1_CERAT	33.684	95	56	4	3514	3603	25208	25300	3.9	40.4
sp|Q8NDA2|HMCN2_HUMAN	tr|A0A2K5NPS1|A0A2K5NPS1_CERAT	26.000	100	73	1	2447	2545	31015	31114	3.9	40.4
sp|Q8NDA2|HMCN2_HUMAN	tr|A0A2K5NPS1|A0A2K5NPS1_CERAT	26.190	84	56	1	3422	3499	15280	15363	4.0	40.4
sp|Q8NDA2|HMCN2_HUMAN	tr|A0A2K5NPS1|A0A2K5NPS1_CERAT	23.392	171	110	6	4224	4381	22267	22429	4.0	40.4
sp|Q8NDA2|HMCN2_HUMAN	tr|A0A2K5NPS1|A0A2K5NPS1_CERAT	23.214	168	109	3	1085	1236	28857	29020	4.0	40.4
sp|Q8NDA2|HMCN2_HUMAN	tr|A0A2K5NPS1|A0A2K5NPS1_CERAT	29.412	85	57	1	4312	4393	18804	18888	4.1	40.0
sp|Q8NDA2|HMCN2_HUMAN	tr|A0A2K5NPS1|A0A2K5NPS1_CERAT	20.988	243	151	9	1021	1235	29878	30107	4.3	40.0
sp|Q8NDA2|HMCN2_HUMAN	tr|A0A2K5NPS1|A0A2K5NPS1_CERAT	20.940	234	144	7	4201	4393	32439	32672	4.3	40.0
sp|Q8NDA2|HMCN2_HUMAN	tr|A0A2K5NPS1|A0A2K5NPS1_CERAT	30.588	85	57	1	3036	3118	29929	30013	4.4	40.0
sp|Q8NDA2|HMCN2_HUMAN	tr|A0A2K5NPS1|A0A2K5NPS1_CERAT	31.250	80	55	0	3240	3319	18809	18888	4.4	40.0
sp|Q8NDA2|HMCN2_HUMAN	tr|A0A2K5NPS1|A0A2K5NPS1_CERAT	27.660	94	64	2	2868	2957	20883	20976	4.5	40.0
sp|Q8NDA2|HMCN2_HUMAN	tr|A0A2K5NPS1|A0A2K5NPS1_CERAT	28.346	127	76	4	3662	3774	25560	25685	4.5	40.0
sp|Q8NDA2|HMCN2_HUMAN	tr|A0A2K5NPS1|A0A2K5NPS1_CERAT	20.024	834	528	27	1712	2452	26669	27456	4.5	40.0
sp|Q8NDA2|HMCN2_HUMAN	tr|A0A2K5NPS1|A0A2K5NPS1_CERAT	33.333	69	44	1	1557	1623	20207	20275	4.5	40.0
sp|Q8NDA2|HMCN2_HUMAN	tr|A0A2K5NPS1|A0A2K5NPS1_CERAT	22.176	239	115	7	1163	1338	942	1172	4.6	40.0
sp|Q8NDA2|HMCN2_HUMAN	tr|A0A2K5NPS1|A0A2K5NPS1_CERAT	26.515	132	81	4	3109	3224	16253	16384	4.6	40.0
sp|Q8NDA2|HMCN2_HUMAN	tr|A0A2K5NPS1|A0A2K5NPS1_CERAT	27.857	140	80	8	1892	2023	28840	28966	4.6	40.0
sp|Q8NDA2|HMCN2_HUMAN	tr|A0A2K5NPS1|A0A2K5NPS1_CERAT	27.778	90	64	1	4312	4400	31032	31121	4.6	40.0
sp|Q8NDA2|HMCN2_HUMAN	tr|A0A2K5NPS1|A0A2K5NPS1_CERAT	28.302	106	72	2	1082	1184	27372	27476	4.8	40.0
sp|Q8NDA2|HMCN2_HUMAN	tr|A0A2K5NPS1|A0A2K5NPS1_CERAT	33.766	77	47	2	3336	3409	15287	15362	4.8	40.0
sp|Q8NDA2|HMCN2_HUMAN	tr|A0A2K5NPS1|A0A2K5NPS1_CERAT	31.313	99	57	3	2577	2675	27100	27187	4.9	40.0
sp|Q8NDA2|HMCN2_HUMAN	tr|A0A2K5NPS1|A0A2K5NPS1_CERAT	24.000	100	73	2	3035	3132	28840	28938	4.9	40.0
sp|Q8NDA2|HMCN2_HUMAN	tr|A0A2K5NPS1|A0A2K5NPS1_CERAT	20.765	366	267	10	2778	3128	26013	26370	5.2	40.0
sp|Q8NDA2|HMCN2_HUMAN	tr|A0A2K5NPS1|A0A2K5NPS1_CERAT	27.517	149	92	4	3570	3707	24479	24622	5.2	39.7
sp|Q8NDA2|HMCN2_HUMAN	tr|A0A2K5NPS1|A0A2K5NPS1_CERAT	31.343	67	44	1	4056	4122	31047	31111	5.5	39.7
sp|Q8NDA2|HMCN2_HUMAN	tr|A0A2K5NPS1|A0A2K5NPS1_CERAT	25.000	84	63	0	2858	2941	24915	24998	5.7	39.7
sp|Q8NDA2|HMCN2_HUMAN	tr|A0A2K5NPS1|A0A2K5NPS1_CERAT	26.016	123	80	3	1599	1713	15243	15362	5.8	39.7
sp|Q8NDA2|HMCN2_HUMAN	tr|A0A2K5NPS1|A0A2K5NPS1_CERAT	27.103	107	68	1	4027	4123	30318	30424	5.9	39.7
sp|Q8NDA2|HMCN2_HUMAN	tr|A0A2K5NPS1|A0A2K5NPS1_CERAT	32.000	100	58	4	2645	2735	22339	22437	6.0	39.7
sp|Q8NDA2|HMCN2_HUMAN	tr|A0A2K5NPS1|A0A2K5NPS1_CERAT	25.828	151	93	5	1961	2098	14544	14688	6.2	39.7
sp|Q8NDA2|HMCN2_HUMAN	tr|A0A2K5NPS1|A0A2K5NPS1_CERAT	26.000	100	69	2	3602	3701	26001	26095	6.3	39.7
sp|Q8NDA2|HMCN2_HUMAN	tr|A0A2K5NPS1|A0A2K5NPS1_CERAT	31.325	83	52	2	1264	1343	25211	25291	6.4	39.7
sp|Q8NDA2|HMCN2_HUMAN	tr|A0A2K5NPS1|A0A2K5NPS1_CERAT	30.864	81	55	1	3240	3319	25608	25688	6.5	39.7
sp|Q8NDA2|HMCN2_HUMAN	tr|A0A2K5NPS1|A0A2K5NPS1_CERAT	25.532	94	64	2	4303	4390	34215	34308	6.6	39.7
sp|Q8NDA2|HMCN2_HUMAN	tr|A0A2K5NPS1|A0A2K5NPS1_CERAT	23.711	97	69	2	973	1064	34213	34309	6.7	39.7
sp|Q8NDA2|HMCN2_HUMAN	tr|A0A2K5NPS1|A0A2K5NPS1_CERAT	29.070	86	53	2	1172	1249	26684	26769	6.8	39.7
sp|Q8NDA2|HMCN2_HUMAN	tr|A0A2K5NPS1|A0A2K5NPS1_CERAT	27.083	96	68	1	2077	2170	23032	23127	7.0	39.3
sp|Q8NDA2|HMCN2_HUMAN	tr|A0A2K5NPS1|A0A2K5NPS1_CERAT	23.770	122	84	2	3387	3502	23405	23523	7.2	39.3
sp|Q8NDA2|HMCN2_HUMAN	tr|A0A2K5NPS1|A0A2K5NPS1_CERAT	30.392	102	52	3	1828	1914	20199	20296	7.4	39.3
sp|Q8NDA2|HMCN2_HUMAN	tr|A0A2K5NPS1|A0A2K5NPS1_CERAT	21.637	513	290	20	3957	4393	17720	18196	7.4	39.3
sp|Q8NDA2|HMCN2_HUMAN	tr|A0A2K5NPS1|A0A2K5NPS1_CERAT	22.788	373	262	10	3850	4198	25990	26360	7.4	39.3
sp|Q8NDA2|HMCN2_HUMAN	tr|A0A2K5NPS1|A0A2K5NPS1_CERAT	21.814	408	254	11	3051	3419	29254	29635	7.5	39.3
sp|Q8NDA2|HMCN2_HUMAN	tr|A0A2K5NPS1|A0A2K5NPS1_CERAT	25.600	125	84	3	2922	3037	19059	19183	7.6	39.3
sp|Q8NDA2|HMCN2_HUMAN	tr|A0A2K5NPS1|A0A2K5NPS1_CERAT	29.126	103	68	3	969	1066	20173	20275	7.6	39.3
sp|Q8NDA2|HMCN2_HUMAN	tr|A0A2K5NPS1|A0A2K5NPS1_CERAT	28.571	105	68	3	4200	4298	28143	28246	7.9	39.3
sp|Q8NDA2|HMCN2_HUMAN	tr|A0A2K5NPS1|A0A2K5NPS1_CERAT	26.667	150	104	3	1382	1530	19441	19585	8.3	39.3
sp|Q8NDA2|HMCN2_HUMAN	tr|A0A2K5NPS1|A0A2K5NPS1_CERAT	31.707	82	50	2	3614	3693	27778	27855	8.5	39.3
sp|Q8NDA2|HMCN2_HUMAN	tr|A0A2K5NPS1|A0A2K5NPS1_CERAT	23.200	125	81	2	1140	1249	23796	23920	8.6	39.3
sp|Q8NDA2|HMCN2_HUMAN	tr|A0A2K5NPS1|A0A2K5NPS1_CERAT	25.000	128	83	4	2918	3033	28808	28934	8.7	39.3
sp|Q8NDA2|HMCN2_HUMAN	tr|A0A2K5NPS1|A0A2K5NPS1_CERAT	25.203	123	83	2	1962	2075	23397	23519	8.8	39.3
sp|Q8NDA2|HMCN2_HUMAN	tr|A0A2K5NPS1|A0A2K5NPS1_CERAT	31.183	93	59	3	883	971	18101	18192	8.9	39.3
sp|Q8NDA2|HMCN2_HUMAN	tr|A0A2K5NPS1|A0A2K5NPS1_CERAT	29.167	96	59	3	1163	1249	25990	26085	8.9	39.3
sp|Q8NDA2|HMCN2_HUMAN	tr|A0A2K5NPS1|A0A2K5NPS1_CERAT	28.671	143	90	4	2907	3037	29885	30027	8.9	38.9
sp|Q8NDA2|HMCN2_HUMAN	tr|A0A2K5NPS1|A0A2K5NPS1_CERAT	29.487	78	54	1	4227	4303	17425	17502	9.2	38.9
sp|Q8NDA2|HMCN2_HUMAN	tr|A0A2K5NPS1|A0A2K5NPS1_CERAT	26.667	150	90	6	846	976	16240	16388	9.3	38.9
sp|Q8NDA2|HMCN2_HUMAN	tr|A0A2K5NPS1|A0A2K5NPS1_CERAT	26.446	121	79	4	2847	2957	23021	23141	9.5	38.9
sp|Q8NDA2|HMCN2_HUMAN	tr|A0A2K5NPS1|A0A2K5NPS1_CERAT	26.829	123	85	3	2847	2968	22741	22859	9.7	38.9
sp|Q8NDA2|HMCN2_HUMAN	tr|A0A2K5NPS1|A0A2K5NPS1_CERAT	21.469	177	116	4	4271	4433	33237	33404	9.7	38.9
sp|Q8NDA2|HMCN2_HUMAN	tr|A0A2K5NPS1|A0A2K5NPS1_CERAT	30.588	85	57	1	1621	1703	20177	20261	9.8	38.9
sp|Q8NDA2|HMCN2_HUMAN	tr|A0A2I2Y3R1|A0A2I2Y3R1_GORGO	25.404	4212	2786	108	400	4394	4348	8420	0.0	1055
sp|Q8NDA2|HMCN2_HUMAN	tr|A0A2I2Y3R1|A0A2I2Y3R1_GORGO	24.718	4167	2800	109	454	4412	5348	9385	0.0	1051
sp|Q8NDA2|HMCN2_HUMAN	tr|A0A2I2Y3R1|A0A2I2Y3R1_GORGO	25.122	4104	2780	106	470	4393	4712	8702	0.0	1037
sp|Q8NDA2|HMCN2_HUMAN	tr|A0A2I2Y3R1|A0A2I2Y3R1_GORGO	25.492	4017	2666	107	481	4289	5564	9461	0.0	1033
sp|Q8NDA2|HMCN2_HUMAN	tr|A0A2I2Y3R1|A0A2I2Y3R1_GORGO	24.824	4109	2775	105	467	4389	4529	8509	0.0	1030
sp|Q8NDA2|HMCN2_HUMAN	tr|A0A2I2Y3R1|A0A2I2Y3R1_GORGO	25.509	3932	2634	103	637	4389	4317	8132	0.0	1023
sp|Q8NDA2|HMCN2_HUMAN	tr|A0A2I2Y3R1|A0A2I2Y3R1_GORGO	24.669	4159	2796	110	447	4389	5434	9471	0.0	1003
sp|Q8NDA2|HMCN2_HUMAN	tr|A0A2I2Y3R1|A0A2I2Y3R1_GORGO	24.823	4085	2772	104	489	4390	5010	8978	0.0	998
sp|Q8NDA2|HMCN2_HUMAN	tr|A0A2I2Y3R1|A0A2I2Y3R1_GORGO	24.958	4155	2790	111	445	4381	5621	9665	0.0	996
sp|Q8NDA2|HMCN2_HUMAN	tr|A0A2I2Y3R1|A0A2I2Y3R1_GORGO	25.669	3588	2395	98	969	4393	4283	7761	0.0	925
sp|Q8NDA2|HMCN2_HUMAN	tr|A0A2I2Y3R1|A0A2I2Y3R1_GORGO	24.523	3515	2339	99	430	3758	6448	9834	0.0	832
sp|Q8NDA2|HMCN2_HUMAN	tr|A0A2I2Y3R1|A0A2I2Y3R1_GORGO	24.784	2897	1973	77	445	3213	7025	9843	0.0	658
sp|Q8NDA2|HMCN2_HUMAN	tr|A0A2I2Y3R1|A0A2I2Y3R1_GORGO	26.790	1508	980	42	2976	4394	4317	5789	3.74e-109	401
sp|Q8NDA2|HMCN2_HUMAN	tr|A0A2I2Y3R1|A0A2I2Y3R1_GORGO	20.683	2959	1772	110	1541	4121	952	3713	5.47e-66	258
sp|Q8NDA2|HMCN2_HUMAN	tr|A0A2I2Y3R1|A0A2I2Y3R1_GORGO	20.000	2145	1439	87	1450	3502	11921	13880	1.73e-55	223
sp|Q8NDA2|HMCN2_HUMAN	tr|A0A2I2Y3R1|A0A2I2Y3R1_GORGO	21.145	2114	1383	91	639	2641	11940	13880	3.45e-51	209
sp|Q8NDA2|HMCN2_HUMAN	tr|A0A2I2Y3R1|A0A2I2Y3R1_GORGO	21.124	1780	1149	70	2385	4060	2102	3730	1.92e-46	193
sp|Q8NDA2|HMCN2_HUMAN	tr|A0A2I2Y3R1|A0A2I2Y3R1_GORGO	20.864	2152	1415	91	1077	3128	11913	13876	3.35e-45	189
sp|Q8NDA2|HMCN2_HUMAN	tr|A0A2I2Y3R1|A0A2I2Y3R1_GORGO	21.397	2061	1302	89	2416	4303	11965	13880	4.68e-43	182
sp|Q8NDA2|HMCN2_HUMAN	tr|A0A2I2Y3R1|A0A2I2Y3R1_GORGO	20.925	1816	1130	71	1744	3442	2103	3729	4.05e-42	179
sp|Q8NDA2|HMCN2_HUMAN	tr|A0A2I2Y3R1|A0A2I2Y3R1_GORGO	22.388	1742	1079	73	2786	4389	2105	3711	4.31e-41	176
sp|Q8NDA2|HMCN2_HUMAN	tr|A0A2I2Y3R1|A0A2I2Y3R1_GORGO	21.124	2135	1377	92	2019	4036	11941	13885	8.25e-38	165
sp|Q8NDA2|HMCN2_HUMAN	tr|A0A2I2Y3R1|A0A2I2Y3R1_GORGO	20.640	1594	1002	63	2969	4395	2101	3598	3.23e-29	136
sp|Q8NDA2|HMCN2_HUMAN	tr|A0A2I2Y3R1|A0A2I2Y3R1_GORGO	21.142	1769	1131	75	708	2356	2089	3713	7.21e-29	135
sp|Q8NDA2|HMCN2_HUMAN	tr|A0A2I2Y3R1|A0A2I2Y3R1_GORGO	21.108	2094	1413	98	468	2471	11953	13897	1.69e-28	134
sp|Q8NDA2|HMCN2_HUMAN	tr|A0A2I2Y3R1|A0A2I2Y3R1_GORGO	20.830	1205	707	35	3160	4209	33099	34211	8.38e-27	128
sp|Q8NDA2|HMCN2_HUMAN	tr|A0A2I2Y3R1|A0A2I2Y3R1_GORGO	20.749	1788	1152	74	1370	3048	2103	3734	3.59e-26	126
sp|Q8NDA2|HMCN2_HUMAN	tr|A0A2I2Y3R1|A0A2I2Y3R1_GORGO	20.315	2220	1451	101	853	2965	11890	13898	3.58e-25	123
sp|Q8NDA2|HMCN2_HUMAN	tr|A0A2I2Y3R1|A0A2I2Y3R1_GORGO	20.875	1394	867	58	519	1806	2448	3711	3.65e-24	119
sp|Q8NDA2|HMCN2_HUMAN	tr|A0A2I2Y3R1|A0A2I2Y3R1_GORGO	21.219	886	568	28	2968	3777	33186	34017	1.83e-22	114
sp|Q8NDA2|HMCN2_HUMAN	tr|A0A2I2Y3R1|A0A2I2Y3R1_GORGO	20.851	964	581	31	3542	4389	33116	34013	1.60e-21	111
sp|Q8NDA2|HMCN2_HUMAN	tr|A0A2I2Y3R1|A0A2I2Y3R1_GORGO	22.009	1095	634	40	2952	3939	949	1930	9.76e-21	108
sp|Q8NDA2|HMCN2_HUMAN	tr|A0A2I2Y3R1|A0A2I2Y3R1_GORGO	20.841	1689	1071	71	2878	4389	1729	3328	5.15e-20	106
sp|Q8NDA2|HMCN2_HUMAN	tr|A0A2I2Y3R1|A0A2I2Y3R1_GORGO	20.551	1197	746	38	907	1972	33079	34201	6.67e-20	105
sp|Q8NDA2|HMCN2_HUMAN	tr|A0A2I2Y3R1|A0A2I2Y3R1_GORGO	20.790	1342	812	56	3060	4283	1310	2518	8.50e-20	105
sp|Q8NDA2|HMCN2_HUMAN	tr|A0A2I2Y3R1|A0A2I2Y3R1_GORGO	20.584	1953	1297	86	527	2379	12107	13905	1.24e-19	104
sp|Q8NDA2|HMCN2_HUMAN	tr|A0A2I2Y3R1|A0A2I2Y3R1_GORGO	22.440	713	434	23	2770	3417	33362	34020	2.24e-19	103
sp|Q8NDA2|HMCN2_HUMAN	tr|A0A2I2Y3R1|A0A2I2Y3R1_GORGO	22.593	810	494	29	570	1312	3024	3767	1.07e-18	101
sp|Q8NDA2|HMCN2_HUMAN	tr|A0A2I2Y3R1|A0A2I2Y3R1_GORGO	20.890	876	537	26	1541	2325	33360	34170	7.57e-18	99.0
sp|Q8NDA2|HMCN2_HUMAN	tr|A0A2I2Y3R1|A0A2I2Y3R1_GORGO	25.000	716	384	32	449	1062	983	1647	4.27e-17	96.7
sp|Q8NDA2|HMCN2_HUMAN	tr|A0A2I2Y3R1|A0A2I2Y3R1_GORGO	22.381	630	379	15	3850	4391	942	1549	1.20e-16	95.1
sp|Q8NDA2|HMCN2_HUMAN	tr|A0A2I2Y3R1|A0A2I2Y3R1_GORGO	21.366	908	527	29	606	1362	33163	34034	2.25e-16	94.0
sp|Q8NDA2|HMCN2_HUMAN	tr|A0A2I2Y3R1|A0A2I2Y3R1_GORGO	21.031	1474	963	57	605	1987	2076	3439	2.55e-16	94.0
sp|Q8NDA2|HMCN2_HUMAN	tr|A0A2I2Y3R1|A0A2I2Y3R1_GORGO	19.355	899	542	24	2273	3033	33357	34210	3.60e-16	93.6
sp|Q8NDA2|HMCN2_HUMAN	tr|A0A2I2Y3R1|A0A2I2Y3R1_GORGO	20.753	930	581	33	2289	3147	33186	34030	3.72e-16	93.6
sp|Q8NDA2|HMCN2_HUMAN	tr|A0A2I2Y3R1|A0A2I2Y3R1_GORGO	19.235	915	556	30	1733	2542	33178	34014	1.32e-15	91.7
sp|Q8NDA2|HMCN2_HUMAN	tr|A0A2I2Y3R1|A0A2I2Y3R1_GORGO	22.500	600	372	24	1640	2170	31337	31912	2.32e-15	90.9
sp|Q8NDA2|HMCN2_HUMAN	tr|A0A2I2Y3R1|A0A2I2Y3R1_GORGO	23.706	599	366	25	3495	4018	31316	31898	2.36e-15	90.9
sp|Q8NDA2|HMCN2_HUMAN	tr|A0A2I2Y3R1|A0A2I2Y3R1_GORGO	24.923	646	360	25	1536	2098	31327	31930	2.67e-15	90.5
sp|Q8NDA2|HMCN2_HUMAN	tr|A0A2I2Y3R1|A0A2I2Y3R1_GORGO	22.249	818	475	28	3614	4392	1476	2171	2.79e-15	90.5
sp|Q8NDA2|HMCN2_HUMAN	tr|A0A2I2Y3R1|A0A2I2Y3R1_GORGO	28.528	326	175	12	699	972	32357	32676	3.86e-15	90.1
sp|Q8NDA2|HMCN2_HUMAN	tr|A0A2I2Y3R1|A0A2I2Y3R1_GORGO	21.311	732	457	26	3675	4323	33340	34035	2.78e-14	87.0
sp|Q8NDA2|HMCN2_HUMAN	tr|A0A2I2Y3R1|A0A2I2Y3R1_GORGO	24.407	295	187	9	2467	2725	32371	32665	6.51e-14	85.9
sp|Q8NDA2|HMCN2_HUMAN	tr|A0A2I2Y3R1|A0A2I2Y3R1_GORGO	21.311	610	390	21	2860	3409	31329	31908	7.96e-14	85.5
sp|Q8NDA2|HMCN2_HUMAN	tr|A0A2I2Y3R1|A0A2I2Y3R1_GORGO	20.815	908	562	31	1265	2076	33365	34211	1.73e-13	84.7
sp|Q8NDA2|HMCN2_HUMAN	tr|A0A2I2Y3R1|A0A2I2Y3R1_GORGO	22.878	695	415	27	462	1066	31249	31912	1.84e-13	84.3
sp|Q8NDA2|HMCN2_HUMAN	tr|A0A2I2Y3R1|A0A2I2Y3R1_GORGO	22.113	1117	708	49	3354	4384	11940	12980	2.81e-13	84.0
sp|Q8NDA2|HMCN2_HUMAN	tr|A0A2I2Y3R1|A0A2I2Y3R1_GORGO	21.025	761	460	23	503	1162	929	1649	2.91e-13	84.0
sp|Q8NDA2|HMCN2_HUMAN	tr|A0A2I2Y3R1|A0A2I2Y3R1_GORGO	21.995	732	440	23	785	1422	943	1637	3.21e-13	83.6
sp|Q8NDA2|HMCN2_HUMAN	tr|A0A2I2Y3R1|A0A2I2Y3R1_GORGO	20.924	736	462	21	483	1153	33326	34006	6.07e-13	82.8
sp|Q8NDA2|HMCN2_HUMAN	tr|A0A2I2Y3R1|A0A2I2Y3R1_GORGO	22.973	444	249	13	2653	3023	948	1371	1.06e-12	82.0
sp|Q8NDA2|HMCN2_HUMAN	tr|A0A2I2Y3R1|A0A2I2Y3R1_GORGO	23.093	485	275	18	482	899	3298	3751	1.99e-12	80.9
sp|Q8NDA2|HMCN2_HUMAN	tr|A0A2I2Y3R1|A0A2I2Y3R1_GORGO	21.357	501	287	13	4031	4442	942	1424	6.68e-12	79.3
sp|Q8NDA2|HMCN2_HUMAN	tr|A0A2I2Y3R1|A0A2I2Y3R1_GORGO	30.168	179	114	4	4227	4394	20	198	1.28e-11	78.2
sp|Q8NDA2|HMCN2_HUMAN	tr|A0A2I2Y3R1|A0A2I2Y3R1_GORGO	20.855	959	598	34	2912	3776	33322	34213	1.35e-11	78.2
sp|Q8NDA2|HMCN2_HUMAN	tr|A0A2I2Y3R1|A0A2I2Y3R1_GORGO	23.611	360	221	12	1879	2184	32338	32697	3.77e-11	76.6
sp|Q8NDA2|HMCN2_HUMAN	tr|A0A2I2Y3R1|A0A2I2Y3R1_GORGO	23.518	523	278	19	3959	4392	1308	1797	4.88e-11	76.3
sp|Q8NDA2|HMCN2_HUMAN	tr|A0A2I2Y3R1|A0A2I2Y3R1_GORGO	27.358	212	144	4	511	712	1	212	9.14e-11	75.5
sp|Q8NDA2|HMCN2_HUMAN	tr|A0A2I2Y3R1|A0A2I2Y3R1_GORGO	21.368	950	596	47	3536	4403	11940	12820	9.21e-11	75.5
sp|Q8NDA2|HMCN2_HUMAN	tr|A0A2I2Y3R1|A0A2I2Y3R1_GORGO	29.327	208	126	6	2952	3146	12	211	1.03e-10	75.5
sp|Q8NDA2|HMCN2_HUMAN	tr|A0A2I2Y3R1|A0A2I2Y3R1_GORGO	29.670	182	115	4	2770	2942	17	194	2.62e-10	73.9
sp|Q8NDA2|HMCN2_HUMAN	tr|A0A2I2Y3R1|A0A2I2Y3R1_GORGO	20.719	695	475	21	2073	2726	33345	34004	5.24e-10	73.2
sp|Q8NDA2|HMCN2_HUMAN	tr|A0A2I2Y3R1|A0A2I2Y3R1_GORGO	20.879	910	568	35	615	1430	33359	34210	9.65e-10	72.0
sp|Q8NDA2|HMCN2_HUMAN	tr|A0A2I2Y3R1|A0A2I2Y3R1_GORGO	25.439	228	156	4	2904	3118	32439	32665	1.15e-09	72.0
sp|Q8NDA2|HMCN2_HUMAN	tr|A0A2I2Y3R1|A0A2I2Y3R1_GORGO	21.675	406	231	11	4041	4391	33360	33733	1.25e-09	71.6
sp|Q8NDA2|HMCN2_HUMAN	tr|A0A2I2Y3R1|A0A2I2Y3R1_GORGO	22.180	523	280	16	1079	1523	1463	1936	1.33e-09	71.6
sp|Q8NDA2|HMCN2_HUMAN	tr|A0A2I2Y3R1|A0A2I2Y3R1_GORGO	24.346	612	385	25	975	1530	31323	31912	2.15e-09	70.9
sp|Q8NDA2|HMCN2_HUMAN	tr|A0A2I2Y3R1|A0A2I2Y3R1_GORGO	28.643	199	121	6	3936	4119	1	193	2.50e-09	70.9
sp|Q8NDA2|HMCN2_HUMAN	tr|A0A2I2Y3R1|A0A2I2Y3R1_GORGO	28.889	180	116	6	1357	1527	18	194	3.30e-09	70.5
sp|Q8NDA2|HMCN2_HUMAN	tr|A0A2I2Y3R1|A0A2I2Y3R1_GORGO	24.755	408	244	17	2253	2627	17311	17688	4.92e-09	69.7
sp|Q8NDA2|HMCN2_HUMAN	tr|A0A2I2Y3R1|A0A2I2Y3R1_GORGO	28.796	191	121	7	884	1062	6	193	5.18e-09	69.7
sp|Q8NDA2|HMCN2_HUMAN	tr|A0A2I2Y3R1|A0A2I2Y3R1_GORGO	22.258	310	185	12	3507	3764	32361	32666	5.18e-09	69.7
sp|Q8NDA2|HMCN2_HUMAN	tr|A0A2I2Y3R1|A0A2I2Y3R1_GORGO	26.104	249	161	10	2405	2641	31276	31513	5.97e-09	69.3
sp|Q8NDA2|HMCN2_HUMAN	tr|A0A2I2Y3R1|A0A2I2Y3R1_GORGO	22.009	677	402	28	1721	2359	31325	31913	6.49e-09	69.3
sp|Q8NDA2|HMCN2_HUMAN	tr|A0A2I2Y3R1|A0A2I2Y3R1_GORGO	30.168	179	113	6	2271	2440	10	185	6.71e-09	69.3
sp|Q8NDA2|HMCN2_HUMAN	tr|A0A2I2Y3R1|A0A2I2Y3R1_GORGO	27.203	261	148	8	1213	1432	32416	32675	6.82e-09	69.3
sp|Q8NDA2|HMCN2_HUMAN	tr|A0A2I2Y3R1|A0A2I2Y3R1_GORGO	26.872	227	148	7	4189	4398	31293	31518	6.99e-09	69.3
sp|Q8NDA2|HMCN2_HUMAN	tr|A0A2I2Y3R1|A0A2I2Y3R1_GORGO	24.878	205	143	5	1997	2190	17	221	9.45e-09	68.9
sp|Q8NDA2|HMCN2_HUMAN	tr|A0A2I2Y3R1|A0A2I2Y3R1_GORGO	21.369	599	379	22	3240	3773	31337	31908	9.53e-09	68.9
sp|Q8NDA2|HMCN2_HUMAN	tr|A0A2I2Y3R1|A0A2I2Y3R1_GORGO	26.394	269	153	7	1711	1973	936	1165	1.87e-08	67.8
sp|Q8NDA2|HMCN2_HUMAN	tr|A0A2I2Y3R1|A0A2I2Y3R1_GORGO	24.462	372	232	13	4045	4392	1304	1650	2.00e-08	67.8
sp|Q8NDA2|HMCN2_HUMAN	tr|A0A2I2Y3R1|A0A2I2Y3R1_GORGO	28.788	198	127	4	694	881	3	196	2.45e-08	67.4
sp|Q8NDA2|HMCN2_HUMAN	tr|A0A2I2Y3R1|A0A2I2Y3R1_GORGO	23.944	284	154	6	2261	2532	931	1164	2.94e-08	67.4
sp|Q8NDA2|HMCN2_HUMAN	tr|A0A2I2Y3R1|A0A2I2Y3R1_GORGO	22.248	427	280	13	481	878	33610	34013	3.10e-08	67.0
sp|Q8NDA2|HMCN2_HUMAN	tr|A0A2I2Y3R1|A0A2I2Y3R1_GORGO	25.630	238	121	5	3125	3306	927	1164	3.51e-08	67.0
sp|Q8NDA2|HMCN2_HUMAN	tr|A0A2I2Y3R1|A0A2I2Y3R1_GORGO	22.243	526	318	19	501	971	3222	3711	3.75e-08	67.0
sp|Q8NDA2|HMCN2_HUMAN	tr|A0A2I2Y3R1|A0A2I2Y3R1_GORGO	29.032	186	116	6	3037	3212	6	185	4.05e-08	66.6
sp|Q8NDA2|HMCN2_HUMAN	tr|A0A2I2Y3R1|A0A2I2Y3R1_GORGO	24.514	257	171	8	2335	2583	31293	31534	4.82e-08	66.6
sp|Q8NDA2|HMCN2_HUMAN	tr|A0A2I2Y3R1|A0A2I2Y3R1_GORGO	29.944	177	109	7	3961	4123	31737	31912	4.99e-08	66.6
sp|Q8NDA2|HMCN2_HUMAN	tr|A0A2I2Y3R1|A0A2I2Y3R1_GORGO	29.744	195	122	7	2169	2354	5	193	5.15e-08	66.2
sp|Q8NDA2|HMCN2_HUMAN	tr|A0A2I2Y3R1|A0A2I2Y3R1_GORGO	25.275	455	269	22	2521	2941	18666	19083	5.37e-08	66.2
sp|Q8NDA2|HMCN2_HUMAN	tr|A0A2I2Y3R1|A0A2I2Y3R1_GORGO	26.064	188	130	3	2557	2739	31330	31513	5.70e-08	66.2
sp|Q8NDA2|HMCN2_HUMAN	tr|A0A2I2Y3R1|A0A2I2Y3R1_GORGO	29.348	184	114	7	1445	1617	13	191	6.25e-08	66.2
sp|Q8NDA2|HMCN2_HUMAN	tr|A0A2I2Y3R1|A0A2I2Y3R1_GORGO	31.217	189	109	7	3860	4029	8	194	7.08e-08	65.9
sp|Q8NDA2|HMCN2_HUMAN	tr|A0A2I2Y3R1|A0A2I2Y3R1_GORGO	24.737	190	115	5	2468	2637	32494	32675	7.38e-08	65.9
sp|Q8NDA2|HMCN2_HUMAN	tr|A0A2I2Y3R1|A0A2I2Y3R1_GORGO	22.000	550	375	23	447	974	13363	13880	1.18e-07	65.1
sp|Q8NDA2|HMCN2_HUMAN	tr|A0A2I2Y3R1|A0A2I2Y3R1_GORGO	23.551	276	170	9	2110	2344	32390	32665	1.31e-07	65.1
sp|Q8NDA2|HMCN2_HUMAN	tr|A0A2I2Y3R1|A0A2I2Y3R1_GORGO	23.843	281	185	9	2468	2736	33178	33441	1.33e-07	65.1
sp|Q8NDA2|HMCN2_HUMAN	tr|A0A2I2Y3R1|A0A2I2Y3R1_GORGO	23.077	286	181	9	2679	2933	32390	32667	1.35e-07	65.1
sp|Q8NDA2|HMCN2_HUMAN	tr|A0A2I2Y3R1|A0A2I2Y3R1_GORGO	32.558	172	100	7	1905	2065	17	183	2.21e-07	64.3
sp|Q8NDA2|HMCN2_HUMAN	tr|A0A2I2Y3R1|A0A2I2Y3R1_GORGO	24.031	387	252	15	3146	3502	17328	17702	2.28e-07	64.3
sp|Q8NDA2|HMCN2_HUMAN	tr|A0A2I2Y3R1|A0A2I2Y3R1_GORGO	20.202	495	310	15	3256	3703	21506	21962	3.16e-07	63.9
sp|Q8NDA2|HMCN2_HUMAN	tr|A0A2I2Y3R1|A0A2I2Y3R1_GORGO	27.835	194	129	5	2079	2264	31323	31513	3.32e-07	63.5
sp|Q8NDA2|HMCN2_HUMAN	tr|A0A2I2Y3R1|A0A2I2Y3R1_GORGO	26.437	174	114	4	2465	2629	17	185	4.38e-07	63.2
sp|Q8NDA2|HMCN2_HUMAN	tr|A0A2I2Y3R1|A0A2I2Y3R1_GORGO	31.953	169	90	6	1838	1981	32507	32675	5.58e-07	63.2
sp|Q8NDA2|HMCN2_HUMAN	tr|A0A2I2Y3R1|A0A2I2Y3R1_GORGO	26.108	203	130	6	2357	2542	32479	32678	6.12e-07	62.8
sp|Q8NDA2|HMCN2_HUMAN	tr|A0A2I2Y3R1|A0A2I2Y3R1_GORGO	23.856	306	182	11	2567	2836	32375	32665	7.05e-07	62.8
sp|Q8NDA2|HMCN2_HUMAN	tr|A0A2I2Y3R1|A0A2I2Y3R1_GORGO	23.583	441	274	15	2053	2452	30204	30622	8.99e-07	62.4
sp|Q8NDA2|HMCN2_HUMAN	tr|A0A2I2Y3R1|A0A2I2Y3R1_GORGO	26.230	183	125	5	2087	2261	14	194	9.14e-07	62.4
sp|Q8NDA2|HMCN2_HUMAN	tr|A0A2I2Y3R1|A0A2I2Y3R1_GORGO	28.108	185	115	6	3132	3305	6	183	9.93e-07	62.0
sp|Q8NDA2|HMCN2_HUMAN	tr|A0A2I2Y3R1|A0A2I2Y3R1_GORGO	22.164	379	223	14	4045	4376	28077	28430	9.93e-07	62.0
sp|Q8NDA2|HMCN2_HUMAN	tr|A0A2I2Y3R1|A0A2I2Y3R1_GORGO	22.909	275	151	6	2078	2344	942	1163	1.17e-06	62.0
sp|Q8NDA2|HMCN2_HUMAN	tr|A0A2I2Y3R1|A0A2I2Y3R1_GORGO	29.444	180	105	6	3868	4029	32501	32676	1.29e-06	61.6
sp|Q8NDA2|HMCN2_HUMAN	tr|A0A2I2Y3R1|A0A2I2Y3R1_GORGO	26.316	228	116	7	2545	2726	943	1164	1.74e-06	61.2
sp|Q8NDA2|HMCN2_HUMAN	tr|A0A2I2Y3R1|A0A2I2Y3R1_GORGO	25.967	181	126	3	1541	1714	15	194	2.29e-06	60.8
sp|Q8NDA2|HMCN2_HUMAN	tr|A0A2I2Y3R1|A0A2I2Y3R1_GORGO	23.342	377	237	13	1174	1527	1301	1648	2.80e-06	60.5
sp|Q8NDA2|HMCN2_HUMAN	tr|A0A2I2Y3R1|A0A2I2Y3R1_GORGO	23.684	380	251	10	3047	3401	26983	27348	2.82e-06	60.5
sp|Q8NDA2|HMCN2_HUMAN	tr|A0A2I2Y3R1|A0A2I2Y3R1_GORGO	23.786	412	240	16	2175	2545	18016	18394	3.63e-06	60.5
sp|Q8NDA2|HMCN2_HUMAN	tr|A0A2I2Y3R1|A0A2I2Y3R1_GORGO	24.558	509	269	20	530	972	1471	1930	3.69e-06	60.1
sp|Q8NDA2|HMCN2_HUMAN	tr|A0A2I2Y3R1|A0A2I2Y3R1_GORGO	22.642	265	163	6	2039	2261	32412	32676	3.69e-06	60.1
sp|Q8NDA2|HMCN2_HUMAN	tr|A0A2I2Y3R1|A0A2I2Y3R1_GORGO	27.488	211	117	8	2857	3045	31721	31917	4.90e-06	59.7
sp|Q8NDA2|HMCN2_HUMAN	tr|A0A2I2Y3R1|A0A2I2Y3R1_GORGO	23.936	188	121	5	2654	2836	31329	31499	4.94e-06	59.7
sp|Q8NDA2|HMCN2_HUMAN	tr|A0A2I2Y3R1|A0A2I2Y3R1_GORGO	21.893	507	292	19	1732	2168	24033	24505	5.07e-06	59.7
sp|Q8NDA2|HMCN2_HUMAN	tr|A0A2I2Y3R1|A0A2I2Y3R1_GORGO	25.728	206	137	6	3422	3614	31330	31532	6.62e-06	59.3
sp|Q8NDA2|HMCN2_HUMAN	tr|A0A2I2Y3R1|A0A2I2Y3R1_GORGO	24.080	299	164	12	1281	1527	32389	32676	7.02e-06	59.3
sp|Q8NDA2|HMCN2_HUMAN	tr|A0A2I2Y3R1|A0A2I2Y3R1_GORGO	21.053	304	197	8	1549	1809	32375	32678	7.32e-06	59.3
sp|Q8NDA2|HMCN2_HUMAN	tr|A0A2I2Y3R1|A0A2I2Y3R1_GORGO	28.962	183	120	6	2860	3033	12	193	8.16e-06	58.9
sp|Q8NDA2|HMCN2_HUMAN	tr|A0A2I2Y3R1|A0A2I2Y3R1_GORGO	22.798	386	245	12	2292	2645	28087	28451	9.33e-06	58.9
sp|Q8NDA2|HMCN2_HUMAN	tr|A0A2I2Y3R1|A0A2I2Y3R1_GORGO	25.444	169	108	3	3969	4119	32507	32675	9.33e-06	58.9
sp|Q8NDA2|HMCN2_HUMAN	tr|A0A2I2Y3R1|A0A2I2Y3R1_GORGO	25.339	221	140	8	584	781	32457	32675	1.01e-05	58.9
sp|Q8NDA2|HMCN2_HUMAN	tr|A0A2I2Y3R1|A0A2I2Y3R1_GORGO	23.529	816	474	35	909	1624	17633	18398	1.06e-05	58.9
sp|Q8NDA2|HMCN2_HUMAN	tr|A0A2I2Y3R1|A0A2I2Y3R1_GORGO	25.517	290	167	10	3062	3305	32379	32665	1.45e-05	58.2
sp|Q8NDA2|HMCN2_HUMAN	tr|A0A2I2Y3R1|A0A2I2Y3R1_GORGO	25.130	386	221	15	1836	2175	24840	25203	1.79e-05	58.2
sp|Q8NDA2|HMCN2_HUMAN	tr|A0A2I2Y3R1|A0A2I2Y3R1_GORGO	26.515	132	88	3	2422	2545	17572	17702	1.81e-05	58.2
sp|Q8NDA2|HMCN2_HUMAN	tr|A0A2I2Y3R1|A0A2I2Y3R1_GORGO	27.746	173	116	4	3775	3939	23	194	2.00e-05	57.8
sp|Q8NDA2|HMCN2_HUMAN	tr|A0A2I2Y3R1|A0A2I2Y3R1_GORGO	26.510	298	180	10	783	1065	31716	31989	2.03e-05	57.8
sp|Q8NDA2|HMCN2_HUMAN	tr|A0A2I2Y3R1|A0A2I2Y3R1_GORGO	24.444	225	121	5	1891	2066	940	1164	2.19e-05	57.8
sp|Q8NDA2|HMCN2_HUMAN	tr|A0A2I2Y3R1|A0A2I2Y3R1_GORGO	22.140	271	161	8	4167	4389	32407	32675	2.24e-05	57.8
sp|Q8NDA2|HMCN2_HUMAN	tr|A0A2I2Y3R1|A0A2I2Y3R1_GORGO	27.778	198	122	7	1158	1339	1	193	3.08e-05	57.4
sp|Q8NDA2|HMCN2_HUMAN	tr|A0A2I2Y3R1|A0A2I2Y3R1_GORGO	20.833	432	263	16	2180	2567	23742	24138	3.19e-05	57.0
sp|Q8NDA2|HMCN2_HUMAN	tr|A0A2I2Y3R1|A0A2I2Y3R1_GORGO	26.744	172	106	5	2576	2736	32	194	3.30e-05	57.0
sp|Q8NDA2|HMCN2_HUMAN	tr|A0A2I2Y3R1|A0A2I2Y3R1_GORGO	23.846	390	242	14	3966	4313	18723	19099	3.74e-05	57.0
sp|Q8NDA2|HMCN2_HUMAN	tr|A0A2I2Y3R1|A0A2I2Y3R1_GORGO	22.905	358	196	15	4032	4338	15177	15505	4.17e-05	56.6
sp|Q8NDA2|HMCN2_HUMAN	tr|A0A2I2Y3R1|A0A2I2Y3R1_GORGO	24.155	414	249	16	1618	1987	20476	20868	4.24e-05	56.6
sp|Q8NDA2|HMCN2_HUMAN	tr|A0A2I2Y3R1|A0A2I2Y3R1_GORGO	26.339	224	142	8	4009	4212	31293	31513	4.24e-05	56.6
sp|Q8NDA2|HMCN2_HUMAN	tr|A0A2I2Y3R1|A0A2I2Y3R1_GORGO	28.249	177	98	6	3785	3939	32507	32676	4.27e-05	56.6
sp|Q8NDA2|HMCN2_HUMAN	tr|A0A2I2Y3R1|A0A2I2Y3R1_GORGO	29.891	184	115	6	3240	3410	32494	32676	5.18e-05	56.6
sp|Q8NDA2|HMCN2_HUMAN	tr|A0A2I2Y3R1|A0A2I2Y3R1_GORGO	27.647	170	112	5	3604	3763	15	183	5.87e-05	56.2
sp|Q8NDA2|HMCN2_HUMAN	tr|A0A2I2Y3R1|A0A2I2Y3R1_GORGO	20.824	437	259	14	2921	3306	23700	24100	7.48e-05	55.8
sp|Q8NDA2|HMCN2_HUMAN	tr|A0A2I2Y3R1|A0A2I2Y3R1_GORGO	27.317	205	130	8	1725	1912	12	214	8.99e-05	55.8
sp|Q8NDA2|HMCN2_HUMAN	tr|A0A2I2Y3R1|A0A2I2Y3R1_GORGO	25.652	230	147	9	1644	1850	31736	31964	9.45e-05	55.5
sp|Q8NDA2|HMCN2_HUMAN	tr|A0A2I2Y3R1|A0A2I2Y3R1_GORGO	32.653	98	65	1	3223	3319	22248	22345	1.11e-04	55.5
sp|Q8NDA2|HMCN2_HUMAN	tr|A0A2I2Y3R1|A0A2I2Y3R1_GORGO	23.108	251	154	6	2227	2438	32415	32665	1.11e-04	55.5
sp|Q8NDA2|HMCN2_HUMAN	tr|A0A2I2Y3R1|A0A2I2Y3R1_GORGO	24.275	276	150	9	3412	3677	942	1168	1.29e-04	55.1
sp|Q8NDA2|HMCN2_HUMAN	tr|A0A2I2Y3R1|A0A2I2Y3R1_GORGO	22.222	180	128	4	1302	1471	31275	31452	1.38e-04	55.1
sp|Q8NDA2|HMCN2_HUMAN	tr|A0A2I2Y3R1|A0A2I2Y3R1_GORGO	20.963	706	402	27	2004	2666	31341	31933	1.43e-04	55.1
sp|Q8NDA2|HMCN2_HUMAN	tr|A0A2I2Y3R1|A0A2I2Y3R1_GORGO	24.643	280	168	14	632	889	9609	9867	1.83e-04	54.7
sp|Q8NDA2|HMCN2_HUMAN	tr|A0A2I2Y3R1|A0A2I2Y3R1_GORGO	25.296	253	151	9	3684	3928	941	1163	1.87e-04	54.7
sp|Q8NDA2|HMCN2_HUMAN	tr|A0A2I2Y3R1|A0A2I2Y3R1_GORGO	22.137	524	319	21	1712	2170	18293	18792	1.97e-04	54.7
sp|Q8NDA2|HMCN2_HUMAN	tr|A0A2I2Y3R1|A0A2I2Y3R1_GORGO	23.154	298	188	9	4023	4292	31710	31994	2.07e-04	54.3
sp|Q8NDA2|HMCN2_HUMAN	tr|A0A2I2Y3R1|A0A2I2Y3R1_GORGO	20.286	350	250	9	467	796	33686	34026	2.43e-04	54.3
sp|Q8NDA2|HMCN2_HUMAN	tr|A0A2I2Y3R1|A0A2I2Y3R1_GORGO	22.673	419	262	17	3314	3692	20476	20872	2.66e-04	53.9
sp|Q8NDA2|HMCN2_HUMAN	tr|A0A2I2Y3R1|A0A2I2Y3R1_GORGO	31.193	109	72	1	4217	4322	28753	28861	2.75e-04	53.9
sp|Q8NDA2|HMCN2_HUMAN	tr|A0A2I2Y3R1|A0A2I2Y3R1_GORGO	24.737	190	138	3	2268	2452	31324	31513	2.82e-04	53.9
sp|Q8NDA2|HMCN2_HUMAN	tr|A0A2I2Y3R1|A0A2I2Y3R1_GORGO	25.263	190	129	4	4032	4209	6	194	2.85e-04	53.9
sp|Q8NDA2|HMCN2_HUMAN	tr|A0A2I2Y3R1|A0A2I2Y3R1_GORGO	24.046	262	154	8	3466	3683	32416	32676	3.04e-04	53.9
sp|Q8NDA2|HMCN2_HUMAN	tr|A0A2I2Y3R1|A0A2I2Y3R1_GORGO	22.078	385	254	14	2675	3037	17342	17702	3.23e-04	53.9
sp|Q8NDA2|HMCN2_HUMAN	tr|A0A2I2Y3R1|A0A2I2Y3R1_GORGO	23.037	382	239	15	4053	4393	18720	19087	3.75e-04	53.5
sp|Q8NDA2|HMCN2_HUMAN	tr|A0A2I2Y3R1|A0A2I2Y3R1_GORGO	24.868	189	132	6	2951	3132	31328	31513	3.78e-04	53.5
sp|Q8NDA2|HMCN2_HUMAN	tr|A0A2I2Y3R1|A0A2I2Y3R1_GORGO	26.174	149	94	4	3407	3544	1	144	4.25e-04	53.5
sp|Q8NDA2|HMCN2_HUMAN	tr|A0A2I2Y3R1|A0A2I2Y3R1_GORGO	23.964	676	345	33	1405	1974	21817	22429	4.43e-04	53.5
sp|Q8NDA2|HMCN2_HUMAN	tr|A0A2I2Y3R1|A0A2I2Y3R1_GORGO	22.963	405	253	16	2355	2725	17309	17688	4.55e-04	53.1
sp|Q8NDA2|HMCN2_HUMAN	tr|A0A2I2Y3R1|A0A2I2Y3R1_GORGO	27.374	179	115	6	1453	1619	31733	31908	4.62e-04	53.1
sp|Q8NDA2|HMCN2_HUMAN	tr|A0A2I2Y3R1|A0A2I2Y3R1_GORGO	28.671	143	88	3	2136	2264	16146	16288	4.82e-04	53.1
sp|Q8NDA2|HMCN2_HUMAN	tr|A0A2I2Y3R1|A0A2I2Y3R1_GORGO	32.558	86	55	1	4308	4390	33356	33441	5.03e-04	53.1
sp|Q8NDA2|HMCN2_HUMAN	tr|A0A2I2Y3R1|A0A2I2Y3R1_GORGO	23.350	394	228	15	1827	2170	19413	19782	5.37e-04	53.1
sp|Q8NDA2|HMCN2_HUMAN	tr|A0A2I2Y3R1|A0A2I2Y3R1_GORGO	22.671	322	207	11	3822	4109	31186	31499	5.51e-04	53.1
sp|Q8NDA2|HMCN2_HUMAN	tr|A0A2I2Y3R1|A0A2I2Y3R1_GORGO	25.000	160	103	3	1829	1971	24	183	5.94e-04	52.8
sp|Q8NDA2|HMCN2_HUMAN	tr|A0A2I2Y3R1|A0A2I2Y3R1_GORGO	24.091	220	157	3	952	1161	32457	32676	5.94e-04	52.8
sp|Q8NDA2|HMCN2_HUMAN	tr|A0A2I2Y3R1|A0A2I2Y3R1_GORGO	22.195	401	259	14	2177	2545	30243	30622	6.19e-04	52.8
sp|Q8NDA2|HMCN2_HUMAN	tr|A0A2I2Y3R1|A0A2I2Y3R1_GORGO	26.606	109	71	2	1733	1832	28763	28871	6.68e-04	52.8
sp|Q8NDA2|HMCN2_HUMAN	tr|A0A2I2Y3R1|A0A2I2Y3R1_GORGO	22.718	515	325	16	1525	1985	30230	30725	7.20e-04	52.8
sp|Q8NDA2|HMCN2_HUMAN	tr|A0A2I2Y3R1|A0A2I2Y3R1_GORGO	32.692	104	58	3	2451	2545	16907	17007	8.23e-04	52.4
sp|Q8NDA2|HMCN2_HUMAN	tr|A0A2I2Y3R1|A0A2I2Y3R1_GORGO	22.408	299	169	9	2963	3208	32375	32663	8.65e-04	52.4
sp|Q8NDA2|HMCN2_HUMAN	tr|A0A2I2Y3R1|A0A2I2Y3R1_GORGO	21.253	367	252	9	1634	1971	23741	24099	0.001	52.4
sp|Q8NDA2|HMCN2_HUMAN	tr|A0A2I2Y3R1|A0A2I2Y3R1_GORGO	27.143	140	90	4	2909	3037	14436	14574	0.001	52.4
sp|Q8NDA2|HMCN2_HUMAN	tr|A0A2I2Y3R1|A0A2I2Y3R1_GORGO	21.042	480	304	14	1584	2019	25850	26298	0.001	52.0
sp|Q8NDA2|HMCN2_HUMAN	tr|A0A2I2Y3R1|A0A2I2Y3R1_GORGO	25.758	132	94	3	3331	3459	31332	31462	0.001	52.0
sp|Q8NDA2|HMCN2_HUMAN	tr|A0A2I2Y3R1|A0A2I2Y3R1_GORGO	22.404	366	226	18	4057	4380	17340	17689	0.001	52.0
sp|Q8NDA2|HMCN2_HUMAN	tr|A0A2I2Y3R1|A0A2I2Y3R1_GORGO	21.351	370	259	10	441	781	33844	34210	0.001	52.0
sp|Q8NDA2|HMCN2_HUMAN	tr|A0A2I2Y3R1|A0A2I2Y3R1_GORGO	28.342	187	111	7	628	796	31739	31920	0.001	52.0
sp|Q8NDA2|HMCN2_HUMAN	tr|A0A2I2Y3R1|A0A2I2Y3R1_GORGO	26.180	233	150	7	3330	3548	14	238	0.001	51.6
sp|Q8NDA2|HMCN2_HUMAN	tr|A0A2I2Y3R1|A0A2I2Y3R1_GORGO	30.108	93	58	3	3611	3701	20102	20189	0.001	51.6
sp|Q8NDA2|HMCN2_HUMAN	tr|A0A2I2Y3R1|A0A2I2Y3R1_GORGO	20.339	944	540	39	3321	4132	27995	28858	0.002	51.6
sp|Q8NDA2|HMCN2_HUMAN	tr|A0A2I2Y3R1|A0A2I2Y3R1_GORGO	20.869	829	526	29	1712	2452	24409	25195	0.002	51.6
sp|Q8NDA2|HMCN2_HUMAN	tr|A0A2I2Y3R1|A0A2I2Y3R1_GORGO	21.640	573	362	23	3193	3704	20735	21281	0.002	51.2
sp|Q8NDA2|HMCN2_HUMAN	tr|A0A2I2Y3R1|A0A2I2Y3R1_GORGO	31.461	89	58	1	4218	4303	24025	24113	0.002	51.2
sp|Q8NDA2|HMCN2_HUMAN	tr|A0A2I2Y3R1|A0A2I2Y3R1_GORGO	21.381	449	270	18	2147	2545	26945	27360	0.002	51.2
sp|Q8NDA2|HMCN2_HUMAN	tr|A0A2I2Y3R1|A0A2I2Y3R1_GORGO	25.137	183	124	5	1450	1621	1469	1649	0.003	50.8
sp|Q8NDA2|HMCN2_HUMAN	tr|A0A2I2Y3R1|A0A2I2Y3R1_GORGO	28.571	119	78	3	3592	3707	26576	26690	0.003	50.8
sp|Q8NDA2|HMCN2_HUMAN	tr|A0A2I2Y3R1|A0A2I2Y3R1_GORGO	38.806	67	39	1	2577	2641	25129	25195	0.003	50.8
sp|Q8NDA2|HMCN2_HUMAN	tr|A0A2I2Y3R1|A0A2I2Y3R1_GORGO	21.594	389	247	13	3602	3942	19404	19782	0.003	50.8
sp|Q8NDA2|HMCN2_HUMAN	tr|A0A2I2Y3R1|A0A2I2Y3R1_GORGO	25.278	360	212	16	1836	2156	25923	26264	0.003	50.4
sp|Q8NDA2|HMCN2_HUMAN	tr|A0A2I2Y3R1|A0A2I2Y3R1_GORGO	26.531	147	93	4	1306	1437	16143	16289	0.003	50.4
sp|Q8NDA2|HMCN2_HUMAN	tr|A0A2I2Y3R1|A0A2I2Y3R1_GORGO	23.306	369	212	14	1836	2158	23758	24101	0.003	50.4
sp|Q8NDA2|HMCN2_HUMAN	tr|A0A2I2Y3R1|A0A2I2Y3R1_GORGO	21.729	833	517	37	1339	2079	20477	21266	0.004	50.4
sp|Q8NDA2|HMCN2_HUMAN	tr|A0A2I2Y3R1|A0A2I2Y3R1_GORGO	30.159	126	79	3	2429	2545	18667	18792	0.004	50.4
sp|Q8NDA2|HMCN2_HUMAN	tr|A0A2I2Y3R1|A0A2I2Y3R1_GORGO	22.938	497	292	22	1556	1996	27001	27462	0.004	50.1
sp|Q8NDA2|HMCN2_HUMAN	tr|A0A2I2Y3R1|A0A2I2Y3R1_GORGO	21.693	378	230	13	1836	2166	17340	17698	0.005	50.1
sp|Q8NDA2|HMCN2_HUMAN	tr|A0A2I2Y3R1|A0A2I2Y3R1_GORGO	22.781	338	197	11	810	1113	28087	28394	0.005	50.1
sp|Q8NDA2|HMCN2_HUMAN	tr|A0A2I2Y3R1|A0A2I2Y3R1_GORGO	23.050	577	337	24	3285	3790	17568	18108	0.005	49.7
sp|Q8NDA2|HMCN2_HUMAN	tr|A0A2I2Y3R1|A0A2I2Y3R1_GORGO	26.429	140	95	2	566	697	19643	19782	0.005	49.7
sp|Q8NDA2|HMCN2_HUMAN	tr|A0A2I2Y3R1|A0A2I2Y3R1_GORGO	23.797	374	253	12	3867	4212	19413	19782	0.006	49.7
sp|Q8NDA2|HMCN2_HUMAN	tr|A0A2I2Y3R1|A0A2I2Y3R1_GORGO	24.188	277	156	10	1845	2076	32409	32676	0.006	49.7
sp|Q8NDA2|HMCN2_HUMAN	tr|A0A2I2Y3R1|A0A2I2Y3R1_GORGO	28.966	145	93	4	3179	3319	18949	19087	0.006	49.7
sp|Q8NDA2|HMCN2_HUMAN	tr|A0A2I2Y3R1|A0A2I2Y3R1_GORGO	31.959	97	62	2	1733	1825	25116	25212	0.006	49.7
sp|Q8NDA2|HMCN2_HUMAN	tr|A0A2I2Y3R1|A0A2I2Y3R1_GORGO	22.857	385	245	13	3607	3942	15907	16288	0.007	49.3
sp|Q8NDA2|HMCN2_HUMAN	tr|A0A2I2Y3R1|A0A2I2Y3R1_GORGO	24.424	217	113	7	1353	1519	951	1166	0.008	49.3
sp|Q8NDA2|HMCN2_HUMAN	tr|A0A2I2Y3R1|A0A2I2Y3R1_GORGO	22.568	257	153	6	474	684	32410	32666	0.008	49.3
sp|Q8NDA2|HMCN2_HUMAN	tr|A0A2I2Y3R1|A0A2I2Y3R1_GORGO	31.884	138	83	3	2417	2545	17965	18100	0.008	49.3
sp|Q8NDA2|HMCN2_HUMAN	tr|A0A2I2Y3R1|A0A2I2Y3R1_GORGO	24.542	273	157	11	1021	1245	32404	32675	0.009	48.9
sp|Q8NDA2|HMCN2_HUMAN	tr|A0A2I2Y3R1|A0A2I2Y3R1_GORGO	32.990	97	61	3	1348	1441	1294	1389	0.009	48.9
sp|Q8NDA2|HMCN2_HUMAN	tr|A0A2I2Y3R1|A0A2I2Y3R1_GORGO	23.881	134	93	3	573	697	22898	23031	0.009	48.9
sp|Q8NDA2|HMCN2_HUMAN	tr|A0A2I2Y3R1|A0A2I2Y3R1_GORGO	28.736	87	56	2	892	975	25112	25195	0.009	48.9
sp|Q8NDA2|HMCN2_HUMAN	tr|A0A2I2Y3R1|A0A2I2Y3R1_GORGO	31.624	117	69	4	1144	1249	28726	28842	0.010	48.9
sp|Q8NDA2|HMCN2_HUMAN	tr|A0A2I2Y3R1|A0A2I2Y3R1_GORGO	25.967	181	112	6	3340	3502	31736	31912	0.010	48.9
sp|Q8NDA2|HMCN2_HUMAN	tr|A0A2I2Y3R1|A0A2I2Y3R1_GORGO	33.721	86	53	2	2845	2928	28347	28430	0.011	48.9
sp|Q8NDA2|HMCN2_HUMAN	tr|A0A2I2Y3R1|A0A2I2Y3R1_GORGO	33.051	118	65	4	1082	1197	22261	22366	0.011	48.9
sp|Q8NDA2|HMCN2_HUMAN	tr|A0A2I2Y3R1|A0A2I2Y3R1_GORGO	31.683	101	68	1	2446	2545	30228	30328	0.011	48.5
sp|Q8NDA2|HMCN2_HUMAN	tr|A0A2I2Y3R1|A0A2I2Y3R1_GORGO	20.370	270	189	6	4008	4251	32456	32725	0.012	48.5
sp|Q8NDA2|HMCN2_HUMAN	tr|A0A2I2Y3R1|A0A2I2Y3R1_GORGO	23.188	414	247	17	883	1249	19393	19782	0.012	48.5
sp|Q8NDA2|HMCN2_HUMAN	tr|A0A2I2Y3R1|A0A2I2Y3R1_GORGO	22.314	484	279	20	999	1423	18723	19168	0.012	48.5
sp|Q8NDA2|HMCN2_HUMAN	tr|A0A2I2Y3R1|A0A2I2Y3R1_GORGO	26.230	183	119	6	988	1161	19	194	0.013	48.5
sp|Q8NDA2|HMCN2_HUMAN	tr|A0A2I2Y3R1|A0A2I2Y3R1_GORGO	23.077	468	306	20	2997	3427	24764	25214	0.014	48.5
sp|Q8NDA2|HMCN2_HUMAN	tr|A0A2I2Y3R1|A0A2I2Y3R1_GORGO	30.328	122	73	4	4013	4123	18274	18394	0.014	48.5
sp|Q8NDA2|HMCN2_HUMAN	tr|A0A2I2Y3R1|A0A2I2Y3R1_GORGO	22.165	388	258	14	603	958	28055	28430	0.014	48.5
sp|Q8NDA2|HMCN2_HUMAN	tr|A0A2I2Y3R1|A0A2I2Y3R1_GORGO	23.969	388	247	13	3147	3502	18023	18394	0.015	48.1
sp|Q8NDA2|HMCN2_HUMAN	tr|A0A2I2Y3R1|A0A2I2Y3R1_GORGO	26.596	94	66	1	607	697	25102	25195	0.015	48.1
sp|Q8NDA2|HMCN2_HUMAN	tr|A0A2I2Y3R1|A0A2I2Y3R1_GORGO	23.810	147	99	4	564	697	23281	23427	0.019	48.1
sp|Q8NDA2|HMCN2_HUMAN	tr|A0A2I2Y3R1|A0A2I2Y3R1_GORGO	21.609	833	536	30	1600	2344	18270	19073	0.020	47.8
sp|Q8NDA2|HMCN2_HUMAN	tr|A0A2I2Y3R1|A0A2I2Y3R1_GORGO	23.317	416	267	11	783	1170	24810	25201	0.020	47.8
sp|Q8NDA2|HMCN2_HUMAN	tr|A0A2I2Y3R1|A0A2I2Y3R1_GORGO	25.610	164	111	3	4148	4300	31	194	0.022	47.8
sp|Q8NDA2|HMCN2_HUMAN	tr|A0A2I2Y3R1|A0A2I2Y3R1_GORGO	35.227	88	48	2	988	1066	16920	17007	0.025	47.4
sp|Q8NDA2|HMCN2_HUMAN	tr|A0A2I2Y3R1|A0A2I2Y3R1_GORGO	24.194	124	85	2	4279	4393	25072	25195	0.025	47.4
sp|Q8NDA2|HMCN2_HUMAN	tr|A0A2I2Y3R1|A0A2I2Y3R1_GORGO	26.667	135	85	3	2521	2642	16156	16289	0.026	47.4
sp|Q8NDA2|HMCN2_HUMAN	tr|A0A2I2Y3R1|A0A2I2Y3R1_GORGO	26.761	142	90	5	2826	2957	25072	25209	0.026	47.4
sp|Q8NDA2|HMCN2_HUMAN	tr|A0A2I2Y3R1|A0A2I2Y3R1_GORGO	22.751	378	245	11	3052	3399	18020	18380	0.027	47.4
sp|Q8NDA2|HMCN2_HUMAN	tr|A0A2I2Y3R1|A0A2I2Y3R1_GORGO	23.567	157	114	2	3174	3324	28296	28452	0.028	47.4
sp|Q8NDA2|HMCN2_HUMAN	tr|A0A2I2Y3R1|A0A2I2Y3R1_GORGO	33.628	113	65	3	1060	1170	20077	20181	0.028	47.4
sp|Q8NDA2|HMCN2_HUMAN	tr|A0A2I2Y3R1|A0A2I2Y3R1_GORGO	23.785	391	252	14	1618	1972	19389	19769	0.028	47.4
sp|Q8NDA2|HMCN2_HUMAN	tr|A0A2I2Y3R1|A0A2I2Y3R1_GORGO	32.039	103	68	1	1979	2079	20077	20179	0.030	47.4
sp|Q8NDA2|HMCN2_HUMAN	tr|A0A2I2Y3R1|A0A2I2Y3R1_GORGO	26.016	123	82	2	4280	4393	23991	24113	0.031	47.4
sp|Q8NDA2|HMCN2_HUMAN	tr|A0A2I2Y3R1|A0A2I2Y3R1_GORGO	21.550	413	265	13	3319	3694	26974	27364	0.031	47.4
sp|Q8NDA2|HMCN2_HUMAN	tr|A0A2I2Y3R1|A0A2I2Y3R1_GORGO	25.974	231	110	8	3316	3490	940	1165	0.031	47.4
sp|Q8NDA2|HMCN2_HUMAN	tr|A0A2I2Y3R1|A0A2I2Y3R1_GORGO	22.798	386	242	12	3868	4212	17332	17702	0.031	47.4
sp|Q8NDA2|HMCN2_HUMAN	tr|A0A2I2Y3R1|A0A2I2Y3R1_GORGO	20.725	386	235	12	3695	4021	15904	16277	0.032	47.4
sp|Q8NDA2|HMCN2_HUMAN	tr|A0A2I2Y3R1|A0A2I2Y3R1_GORGO	22.981	161	102	5	3355	3503	30869	31019	0.033	47.0
sp|Q8NDA2|HMCN2_HUMAN	tr|A0A2I2Y3R1|A0A2I2Y3R1_GORGO	27.673	159	96	5	2617	2763	25072	25223	0.033	47.0
sp|Q8NDA2|HMCN2_HUMAN	tr|A0A2I2Y3R1|A0A2I2Y3R1_GORGO	34.211	76	48	1	3047	3120	18705	18780	0.034	47.0
sp|Q8NDA2|HMCN2_HUMAN	tr|A0A2I2Y3R1|A0A2I2Y3R1_GORGO	24.865	185	115	7	3775	3942	31735	31912	0.034	47.0
sp|Q8NDA2|HMCN2_HUMAN	tr|A0A2I2Y3R1|A0A2I2Y3R1_GORGO	25.214	234	124	8	1433	1617	940	1171	0.035	47.0
sp|Q8NDA2|HMCN2_HUMAN	tr|A0A2I2Y3R1|A0A2I2Y3R1_GORGO	21.217	575	327	24	1680	2170	21813	22345	0.037	47.0
sp|Q8NDA2|HMCN2_HUMAN	tr|A0A2I2Y3R1|A0A2I2Y3R1_GORGO	24.390	410	228	22	2180	2545	22660	23031	0.040	47.0
sp|Q8NDA2|HMCN2_HUMAN	tr|A0A2I2Y3R1|A0A2I2Y3R1_GORGO	21.652	448	242	18	3432	3799	25121	25539	0.040	47.0
sp|Q8NDA2|HMCN2_HUMAN	tr|A0A2I2Y3R1|A0A2I2Y3R1_GORGO	28.467	137	91	2	3090	3224	30197	30328	0.041	47.0
sp|Q8NDA2|HMCN2_HUMAN	tr|A0A2I2Y3R1|A0A2I2Y3R1_GORGO	23.316	386	232	12	3702	4037	20500	20871	0.045	46.6
sp|Q8NDA2|HMCN2_HUMAN	tr|A0A2I2Y3R1|A0A2I2Y3R1_GORGO	21.696	401	243	15	1820	2170	18708	19087	0.046	46.6
sp|Q8NDA2|HMCN2_HUMAN	tr|A0A2I2Y3R1|A0A2I2Y3R1_GORGO	29.808	104	62	3	4222	4314	18310	18413	0.046	46.6
sp|Q8NDA2|HMCN2_HUMAN	tr|A0A2I2Y3R1|A0A2I2Y3R1_GORGO	27.211	147	95	4	564	698	23971	24117	0.047	46.6
sp|Q8NDA2|HMCN2_HUMAN	tr|A0A2I2Y3R1|A0A2I2Y3R1_GORGO	27.500	80	56	1	2468	2545	25116	25195	0.047	46.6
sp|Q8NDA2|HMCN2_HUMAN	tr|A0A2I2Y3R1|A0A2I2Y3R1_GORGO	20.815	466	306	14	3280	3701	17267	17713	0.048	46.6
sp|Q8NDA2|HMCN2_HUMAN	tr|A0A2I2Y3R1|A0A2I2Y3R1_GORGO	25.123	203	124	8	1713	1890	32476	32675	0.048	46.6
sp|Q8NDA2|HMCN2_HUMAN	tr|A0A2I2Y3R1|A0A2I2Y3R1_GORGO	32.381	105	66	3	4024	4123	20075	20179	0.049	46.6
sp|Q8NDA2|HMCN2_HUMAN	tr|A0A2I2Y3R1|A0A2I2Y3R1_GORGO	22.887	568	321	28	3284	3774	23979	24506	0.049	46.6
sp|Q8NDA2|HMCN2_HUMAN	tr|A0A2I2Y3R1|A0A2I2Y3R1_GORGO	27.500	80	55	1	4227	4303	27281	27360	0.049	46.6
sp|Q8NDA2|HMCN2_HUMAN	tr|A0A2I2Y3R1|A0A2I2Y3R1_GORGO	20.384	834	483	35	1733	2452	25512	26278	0.050	46.6
sp|Q8NDA2|HMCN2_HUMAN	tr|A0A2I2Y3R1|A0A2I2Y3R1_GORGO	20.217	460	317	15	2778	3207	23752	24191	0.050	46.6
sp|Q8NDA2|HMCN2_HUMAN	tr|A0A2I2Y3R1|A0A2I2Y3R1_GORGO	30.097	103	66	2	3028	3128	22929	23027	0.051	46.6
sp|Q8NDA2|HMCN2_HUMAN	tr|A0A2I2Y3R1|A0A2I2Y3R1_GORGO	28.188	149	92	5	1300	1436	25050	25195	0.051	46.6
sp|Q8NDA2|HMCN2_HUMAN	tr|A0A2I2Y3R1|A0A2I2Y3R1_GORGO	31.915	94	61	1	4303	4393	15177	15270	0.052	46.6
sp|Q8NDA2|HMCN2_HUMAN	tr|A0A2I2Y3R1|A0A2I2Y3R1_GORGO	22.573	412	252	13	1717	2080	30234	30626	0.052	46.6
sp|Q8NDA2|HMCN2_HUMAN	tr|A0A2I2Y3R1|A0A2I2Y3R1_GORGO	23.645	203	123	8	521	699	20674	20868	0.053	46.6
sp|Q8NDA2|HMCN2_HUMAN	tr|A0A2I2Y3R1|A0A2I2Y3R1_GORGO	22.222	405	258	14	2180	2546	15904	16289	0.056	46.2
sp|Q8NDA2|HMCN2_HUMAN	tr|A0A2I2Y3R1|A0A2I2Y3R1_GORGO	28.283	99	68	1	4227	4322	25116	25214	0.058	46.2
sp|Q8NDA2|HMCN2_HUMAN	tr|A0A2I2Y3R1|A0A2I2Y3R1_GORGO	28.049	164	100	6	4232	4379	31737	31898	0.058	46.2
sp|Q8NDA2|HMCN2_HUMAN	tr|A0A2I2Y3R1|A0A2I2Y3R1_GORGO	30.303	99	66	2	2450	2545	20081	20179	0.059	46.2
sp|Q8NDA2|HMCN2_HUMAN	tr|A0A2I2Y3R1|A0A2I2Y3R1_GORGO	29.365	126	73	4	3853	3976	30238	30349	0.061	46.2
sp|Q8NDA2|HMCN2_HUMAN	tr|A0A2I2Y3R1|A0A2I2Y3R1_GORGO	22.362	398	256	15	2180	2545	19406	19782	0.064	46.2
sp|Q8NDA2|HMCN2_HUMAN	tr|A0A2I2Y3R1|A0A2I2Y3R1_GORGO	26.154	130	85	3	1131	1249	20050	20179	0.064	46.2
sp|Q8NDA2|HMCN2_HUMAN	tr|A0A2I2Y3R1|A0A2I2Y3R1_GORGO	22.776	562	323	25	1496	1981	25062	25588	0.064	46.2
sp|Q8NDA2|HMCN2_HUMAN	tr|A0A2I2Y3R1|A0A2I2Y3R1_GORGO	23.902	205	136	9	1445	1638	31330	31525	0.065	46.2
sp|Q8NDA2|HMCN2_HUMAN	tr|A0A2I2Y3R1|A0A2I2Y3R1_GORGO	20.182	768	508	27	3243	3928	25915	26659	0.067	46.2
sp|Q8NDA2|HMCN2_HUMAN	tr|A0A2I2Y3R1|A0A2I2Y3R1_GORGO	28.682	129	76	4	1136	1249	25068	25195	0.070	46.2
sp|Q8NDA2|HMCN2_HUMAN	tr|A0A2I2Y3R1|A0A2I2Y3R1_GORGO	22.793	487	294	20	3474	3942	30200	30622	0.070	46.2
sp|Q8NDA2|HMCN2_HUMAN	tr|A0A2I2Y3R1|A0A2I2Y3R1_GORGO	31.250	96	62	2	2476	2567	21192	21287	0.071	46.2
sp|Q8NDA2|HMCN2_HUMAN	tr|A0A2I2Y3R1|A0A2I2Y3R1_GORGO	20.946	444	281	16	2055	2454	20451	20868	0.074	45.8
sp|Q8NDA2|HMCN2_HUMAN	tr|A0A2I2Y3R1|A0A2I2Y3R1_GORGO	21.851	389	254	11	2961	3319	26992	27360	0.074	45.8
sp|Q8NDA2|HMCN2_HUMAN	tr|A0A2I2Y3R1|A0A2I2Y3R1_GORGO	33.750	80	51	1	989	1066	14495	14574	0.075	45.8
sp|Q8NDA2|HMCN2_HUMAN	tr|A0A2I2Y3R1|A0A2I2Y3R1_GORGO	20.901	555	326	22	3919	4393	27235	27756	0.075	45.8
sp|Q8NDA2|HMCN2_HUMAN	tr|A0A2I2Y3R1|A0A2I2Y3R1_GORGO	32.090	134	72	5	2939	3063	20077	20200	0.078	45.8
sp|Q8NDA2|HMCN2_HUMAN	tr|A0A2I2Y3R1|A0A2I2Y3R1_GORGO	21.039	385	272	10	1432	1793	28055	28430	0.082	45.8
sp|Q8NDA2|HMCN2_HUMAN	tr|A0A2I2Y3R1|A0A2I2Y3R1_GORGO	26.596	188	112	5	1079	1245	11	193	0.085	45.8
sp|Q8NDA2|HMCN2_HUMAN	tr|A0A2I2Y3R1|A0A2I2Y3R1_GORGO	23.490	149	95	3	1120	1249	29783	29931	0.087	45.8
sp|Q8NDA2|HMCN2_HUMAN	tr|A0A2I2Y3R1|A0A2I2Y3R1_GORGO	22.222	144	100	3	566	697	14431	14574	0.088	45.8
sp|Q8NDA2|HMCN2_HUMAN	tr|A0A2I2Y3R1|A0A2I2Y3R1_GORGO	28.395	81	56	1	2863	2941	20095	20175	0.089	45.8
sp|Q8NDA2|HMCN2_HUMAN	tr|A0A2I2Y3R1|A0A2I2Y3R1_GORGO	25.137	183	107	5	4227	4393	27192	27360	0.10	45.4
sp|Q8NDA2|HMCN2_HUMAN	tr|A0A2I2Y3R1|A0A2I2Y3R1_GORGO	24.869	382	240	19	4030	4381	11903	12267	0.11	45.4
sp|Q8NDA2|HMCN2_HUMAN	tr|A0A2I2Y3R1|A0A2I2Y3R1_GORGO	27.059	85	60	1	1537	1619	15182	15266	0.11	45.4
sp|Q8NDA2|HMCN2_HUMAN	tr|A0A2I2Y3R1|A0A2I2Y3R1_GORGO	28.042	189	106	9	3434	3600	31737	31917	0.12	45.4
sp|Q8NDA2|HMCN2_HUMAN	tr|A0A2I2Y3R1|A0A2I2Y3R1_GORGO	31.183	93	59	2	4302	4389	31717	31809	0.12	45.4
sp|Q8NDA2|HMCN2_HUMAN	tr|A0A2I2Y3R1|A0A2I2Y3R1_GORGO	23.866	419	254	18	2940	3319	30230	30622	0.12	45.1
sp|Q8NDA2|HMCN2_HUMAN	tr|A0A2I2Y3R1|A0A2I2Y3R1_GORGO	24.675	154	98	4	639	781	15120	15266	0.13	45.1
sp|Q8NDA2|HMCN2_HUMAN	tr|A0A2I2Y3R1|A0A2I2Y3R1_GORGO	19.921	507	312	15	1083	1526	22948	23423	0.14	45.1
sp|Q8NDA2|HMCN2_HUMAN	tr|A0A2I2Y3R1|A0A2I2Y3R1_GORGO	28.846	104	69	2	2072	2170	20076	20179	0.14	45.1
sp|Q8NDA2|HMCN2_HUMAN	tr|A0A2I2Y3R1|A0A2I2Y3R1_GORGO	39.506	81	43	3	1075	1150	28062	28141	0.14	45.1
sp|Q8NDA2|HMCN2_HUMAN	tr|A0A2I2Y3R1|A0A2I2Y3R1_GORGO	22.892	415	258	13	1909	2287	26992	27380	0.15	45.1
sp|Q8NDA2|HMCN2_HUMAN	tr|A0A2I2Y3R1|A0A2I2Y3R1_GORGO	20.074	538	367	19	1596	2079	29800	30328	0.15	45.1
sp|Q8NDA2|HMCN2_HUMAN	tr|A0A2I2Y3R1|A0A2I2Y3R1_GORGO	33.654	104	60	3	2540	2641	21167	21263	0.16	45.1
sp|Q8NDA2|HMCN2_HUMAN	tr|A0A2I2Y3R1|A0A2I2Y3R1_GORGO	23.490	149	95	3	4083	4212	16140	16288	0.16	44.7
sp|Q8NDA2|HMCN2_HUMAN	tr|A0A2I2Y3R1|A0A2I2Y3R1_GORGO	26.087	138	92	4	1496	1623	28705	28842	0.16	44.7
sp|Q8NDA2|HMCN2_HUMAN	tr|A0A2I2Y3R1|A0A2I2Y3R1_GORGO	30.769	104	71	1	3217	3319	20076	20179	0.17	44.7
sp|Q8NDA2|HMCN2_HUMAN	tr|A0A2I2Y3R1|A0A2I2Y3R1_GORGO	30.597	134	78	6	4004	4123	22213	22345	0.17	44.7
sp|Q8NDA2|HMCN2_HUMAN	tr|A0A2I2Y3R1|A0A2I2Y3R1_GORGO	28.125	96	68	1	1716	1810	18005	18100	0.17	44.7
sp|Q8NDA2|HMCN2_HUMAN	tr|A0A2I2Y3R1|A0A2I2Y3R1_GORGO	21.975	405	265	16	621	991	26991	27378	0.19	44.7
sp|Q8NDA2|HMCN2_HUMAN	tr|A0A2I2Y3R1|A0A2I2Y3R1_GORGO	23.144	229	147	7	851	1065	28708	28921	0.19	44.7
sp|Q8NDA2|HMCN2_HUMAN	tr|A0A2I2Y3R1|A0A2I2Y3R1_GORGO	33.708	89	52	2	3237	3320	22949	23035	0.19	44.7
sp|Q8NDA2|HMCN2_HUMAN	tr|A0A2I2Y3R1|A0A2I2Y3R1_GORGO	28.972	107	73	3	4214	4317	26978	27084	0.19	44.7
sp|Q8NDA2|HMCN2_HUMAN	tr|A0A2I2Y3R1|A0A2I2Y3R1_GORGO	22.078	231	119	6	2847	3023	940	1163	0.20	44.7
sp|Q8NDA2|HMCN2_HUMAN	tr|A0A2I2Y3R1|A0A2I2Y3R1_GORGO	23.367	398	249	17	3240	3601	30251	30628	0.21	44.7
sp|Q8NDA2|HMCN2_HUMAN	tr|A0A2I2Y3R1|A0A2I2Y3R1_GORGO	31.034	87	57	1	4220	4303	20093	20179	0.21	44.3
sp|Q8NDA2|HMCN2_HUMAN	tr|A0A2I2Y3R1|A0A2I2Y3R1_GORGO	31.325	83	56	1	616	697	18018	18100	0.23	44.3
sp|Q8NDA2|HMCN2_HUMAN	tr|A0A2I2Y3R1|A0A2I2Y3R1_GORGO	35.938	64	40	1	3966	4028	18033	18096	0.24	44.3
sp|Q8NDA2|HMCN2_HUMAN	tr|A0A2I2Y3R1|A0A2I2Y3R1_GORGO	25.714	175	104	6	907	1066	22182	22345	0.25	44.3
sp|Q8NDA2|HMCN2_HUMAN	tr|A0A2I2Y3R1|A0A2I2Y3R1_GORGO	30.667	75	50	1	2286	2358	22271	22345	0.26	44.3
sp|Q8NDA2|HMCN2_HUMAN	tr|A0A2I2Y3R1|A0A2I2Y3R1_GORGO	25.000	92	66	3	2180	2269	28758	28848	0.26	44.3
sp|Q8NDA2|HMCN2_HUMAN	tr|A0A2I2Y3R1|A0A2I2Y3R1_GORGO	35.443	79	50	1	989	1066	15909	15987	0.27	44.3
sp|Q8NDA2|HMCN2_HUMAN	tr|A0A2I2Y3R1|A0A2I2Y3R1_GORGO	21.951	533	322	19	951	1422	17976	18475	0.29	43.9
sp|Q8NDA2|HMCN2_HUMAN	tr|A0A2I2Y3R1|A0A2I2Y3R1_GORGO	21.538	390	226	17	4056	4393	19421	19782	0.29	43.9
sp|Q8NDA2|HMCN2_HUMAN	tr|A0A2I2Y3R1|A0A2I2Y3R1_GORGO	26.966	89	65	0	2857	2945	30240	30328	0.29	43.9
sp|Q8NDA2|HMCN2_HUMAN	tr|A0A2I2Y3R1|A0A2I2Y3R1_GORGO	35.821	67	41	1	2577	2641	22965	23031	0.30	43.9
sp|Q8NDA2|HMCN2_HUMAN	tr|A0A2I2Y3R1|A0A2I2Y3R1_GORGO	30.682	88	52	1	1541	1619	16916	17003	0.31	43.9
sp|Q8NDA2|HMCN2_HUMAN	tr|A0A2I2Y3R1|A0A2I2Y3R1_GORGO	23.077	143	101	3	564	697	26136	26278	0.32	43.9
sp|Q8NDA2|HMCN2_HUMAN	tr|A0A2I2Y3R1|A0A2I2Y3R1_GORGO	37.500	88	54	1	1257	1343	20092	20179	0.34	43.9
sp|Q8NDA2|HMCN2_HUMAN	tr|A0A2I2Y3R1|A0A2I2Y3R1_GORGO	21.090	569	361	17	1025	1530	29388	29931	0.36	43.9
sp|Q8NDA2|HMCN2_HUMAN	tr|A0A2I2Y3R1|A0A2I2Y3R1_GORGO	29.293	99	67	2	1341	1436	20081	20179	0.36	43.5
sp|Q8NDA2|HMCN2_HUMAN	tr|A0A2I2Y3R1|A0A2I2Y3R1_GORGO	25.342	146	92	4	2130	2260	16860	17003	0.38	43.5
sp|Q8NDA2|HMCN2_HUMAN	tr|A0A2I2Y3R1|A0A2I2Y3R1_GORGO	30.769	104	62	2	1077	1175	30241	30339	0.38	43.5
sp|Q8NDA2|HMCN2_HUMAN	tr|A0A2I2Y3R1|A0A2I2Y3R1_GORGO	24.540	163	110	3	4280	4433	22909	23067	0.39	43.5
sp|Q8NDA2|HMCN2_HUMAN	tr|A0A2I2Y3R1|A0A2I2Y3R1_GORGO	28.947	152	93	8	1302	1440	28698	28847	0.40	43.5
sp|Q8NDA2|HMCN2_HUMAN	tr|A0A2I2Y3R1|A0A2I2Y3R1_GORGO	31.765	85	55	2	4312	4393	14490	14574	0.40	43.5
sp|Q8NDA2|HMCN2_HUMAN	tr|A0A2I2Y3R1|A0A2I2Y3R1_GORGO	25.962	208	126	9	974	1165	19591	19786	0.42	43.5
sp|Q8NDA2|HMCN2_HUMAN	tr|A0A2I2Y3R1|A0A2I2Y3R1_GORGO	28.037	107	71	3	4028	4129	20767	20872	0.42	43.5
sp|Q8NDA2|HMCN2_HUMAN	tr|A0A2I2Y3R1|A0A2I2Y3R1_GORGO	27.857	140	86	5	3187	3317	17963	18096	0.44	43.5
sp|Q8NDA2|HMCN2_HUMAN	tr|A0A2I2Y3R1|A0A2I2Y3R1_GORGO	21.739	391	249	14	985	1339	26987	27356	0.44	43.5
sp|Q8NDA2|HMCN2_HUMAN	tr|A0A2I2Y3R1|A0A2I2Y3R1_GORGO	29.060	117	75	3	2180	2295	25507	25616	0.45	43.5
sp|Q8NDA2|HMCN2_HUMAN	tr|A0A2I2Y3R1|A0A2I2Y3R1_GORGO	23.077	221	154	6	1413	1619	32457	32675	0.46	43.5
sp|Q8NDA2|HMCN2_HUMAN	tr|A0A2I2Y3R1|A0A2I2Y3R1_GORGO	28.155	103	72	1	2258	2358	20077	20179	0.49	43.1
sp|Q8NDA2|HMCN2_HUMAN	tr|A0A2I2Y3R1|A0A2I2Y3R1_GORGO	20.197	1218	750	49	985	2056	20494	21635	0.49	43.1
sp|Q8NDA2|HMCN2_HUMAN	tr|A0A2I2Y3R1|A0A2I2Y3R1_GORGO	23.837	172	116	4	730	897	30178	30338	0.49	43.1
sp|Q8NDA2|HMCN2_HUMAN	tr|A0A2I2Y3R1|A0A2I2Y3R1_GORGO	20.179	446	295	14	2044	2450	29104	29527	0.50	43.1
sp|Q8NDA2|HMCN2_HUMAN	tr|A0A2I2Y3R1|A0A2I2Y3R1_GORGO	33.750	80	48	2	621	697	30251	30328	0.56	43.1
sp|Q8NDA2|HMCN2_HUMAN	tr|A0A2I2Y3R1|A0A2I2Y3R1_GORGO	30.275	109	67	4	4214	4316	21568	21673	0.58	43.1
sp|Q8NDA2|HMCN2_HUMAN	tr|A0A2I2Y3R1|A0A2I2Y3R1_GORGO	34.884	86	51	3	3518	3601	29162	29244	0.59	43.1
sp|Q8NDA2|HMCN2_HUMAN	tr|A0A2I2Y3R1|A0A2I2Y3R1_GORGO	28.155	103	65	4	1714	1810	20080	20179	0.61	43.1
sp|Q8NDA2|HMCN2_HUMAN	tr|A0A2I2Y3R1|A0A2I2Y3R1_GORGO	29.204	113	73	3	3397	3502	20067	20179	0.61	43.1
sp|Q8NDA2|HMCN2_HUMAN	tr|A0A2I2Y3R1|A0A2I2Y3R1_GORGO	30.328	122	76	5	3499	3614	22246	22364	0.62	42.7
sp|Q8NDA2|HMCN2_HUMAN	tr|A0A2I2Y3R1|A0A2I2Y3R1_GORGO	25.882	85	63	0	2176	2260	15182	15266	0.64	42.7
sp|Q8NDA2|HMCN2_HUMAN	tr|A0A2I2Y3R1|A0A2I2Y3R1_GORGO	23.250	400	244	18	3243	3603	19414	19789	0.64	42.7
sp|Q8NDA2|HMCN2_HUMAN	tr|A0A2I2Y3R1|A0A2I2Y3R1_GORGO	28.571	98	64	2	2640	2735	23330	23423	0.68	42.7
sp|Q8NDA2|HMCN2_HUMAN	tr|A0A2I2Y3R1|A0A2I2Y3R1_GORGO	29.286	140	80	5	663	785	28705	28842	0.68	42.7
sp|Q8NDA2|HMCN2_HUMAN	tr|A0A2I2Y3R1|A0A2I2Y3R1_GORGO	23.563	174	108	5	4131	4289	18017	18180	0.68	42.7
sp|Q8NDA2|HMCN2_HUMAN	tr|A0A2I2Y3R1|A0A2I2Y3R1_GORGO	22.992	361	236	14	2786	3118	17342	17688	0.69	42.7
sp|Q8NDA2|HMCN2_HUMAN	tr|A0A2I2Y3R1|A0A2I2Y3R1_GORGO	33.721	86	53	2	2863	2946	24425	24508	0.70	42.7
sp|Q8NDA2|HMCN2_HUMAN	tr|A0A2I2Y3R1|A0A2I2Y3R1_GORGO	26.316	133	89	3	2607	2734	23980	24108	0.72	42.7
sp|Q8NDA2|HMCN2_HUMAN	tr|A0A2I2Y3R1|A0A2I2Y3R1_GORGO	27.692	130	84	4	3567	3693	25473	25595	0.74	42.7
sp|Q8NDA2|HMCN2_HUMAN	tr|A0A2I2Y3R1|A0A2I2Y3R1_GORGO	25.806	155	110	4	2394	2545	20425	20577	0.76	42.7
sp|Q8NDA2|HMCN2_HUMAN	tr|A0A2I2Y3R1|A0A2I2Y3R1_GORGO	26.230	122	81	3	4266	4384	9640	9755	0.77	42.7
sp|Q8NDA2|HMCN2_HUMAN	tr|A0A2I2Y3R1|A0A2I2Y3R1_GORGO	25.490	102	74	1	2259	2358	28346	28447	0.80	42.7
sp|Q8NDA2|HMCN2_HUMAN	tr|A0A2I2Y3R1|A0A2I2Y3R1_GORGO	28.000	100	58	2	3604	3693	16610	16705	0.83	42.4
sp|Q8NDA2|HMCN2_HUMAN	tr|A0A2I2Y3R1|A0A2I2Y3R1_GORGO	25.000	148	98	4	3285	3420	28705	28851	0.87	42.4
sp|Q8NDA2|HMCN2_HUMAN	tr|A0A2I2Y3R1|A0A2I2Y3R1_GORGO	33.333	78	51	1	4227	4303	30251	30328	0.91	42.4
sp|Q8NDA2|HMCN2_HUMAN	tr|A0A2I2Y3R1|A0A2I2Y3R1_GORGO	22.055	399	239	12	1075	1425	17317	17691	0.92	42.4
sp|Q8NDA2|HMCN2_HUMAN	tr|A0A2I2Y3R1|A0A2I2Y3R1_GORGO	25.185	135	92	3	1494	1619	18654	18788	0.92	42.4
sp|Q8NDA2|HMCN2_HUMAN	tr|A0A2I2Y3R1|A0A2I2Y3R1_GORGO	24.375	160	100	5	3442	3580	32507	32666	0.93	42.4
sp|Q8NDA2|HMCN2_HUMAN	tr|A0A2I2Y3R1|A0A2I2Y3R1_GORGO	29.310	116	76	4	2449	2562	22645	22756	0.94	42.4
sp|Q8NDA2|HMCN2_HUMAN	tr|A0A2I2Y3R1|A0A2I2Y3R1_GORGO	32.836	67	43	1	2577	2641	24047	24113	0.94	42.4
sp|Q8NDA2|HMCN2_HUMAN	tr|A0A2I2Y3R1|A0A2I2Y3R1_GORGO	29.319	191	109	8	3794	3977	21130	21301	0.97	42.4
sp|Q8NDA2|HMCN2_HUMAN	tr|A0A2I2Y3R1|A0A2I2Y3R1_GORGO	26.804	97	70	1	1715	1810	17310	17406	0.98	42.4
sp|Q8NDA2|HMCN2_HUMAN	tr|A0A2I2Y3R1|A0A2I2Y3R1_GORGO	27.132	129	85	4	2814	2934	18654	18781	1.0	42.4
sp|Q8NDA2|HMCN2_HUMAN	tr|A0A2I2Y3R1|A0A2I2Y3R1_GORGO	28.571	119	76	3	3221	3332	29142	29258	1.0	42.4
sp|Q8NDA2|HMCN2_HUMAN	tr|A0A2I2Y3R1|A0A2I2Y3R1_GORGO	26.131	199	101	8	3686	3848	6	194	1.0	42.4
sp|Q8NDA2|HMCN2_HUMAN	tr|A0A2I2Y3R1|A0A2I2Y3R1_GORGO	25.714	105	62	2	3409	3502	22246	22345	1.0	42.4
sp|Q8NDA2|HMCN2_HUMAN	tr|A0A2I2Y3R1|A0A2I2Y3R1_GORGO	30.928	97	64	2	1343	1436	22249	22345	1.0	42.4
sp|Q8NDA2|HMCN2_HUMAN	tr|A0A2I2Y3R1|A0A2I2Y3R1_GORGO	25.743	101	74	1	2447	2546	25890	25990	1.0	42.4
sp|Q8NDA2|HMCN2_HUMAN	tr|A0A2I2Y3R1|A0A2I2Y3R1_GORGO	29.245	106	65	2	2636	2739	19685	19782	1.0	42.4
sp|Q8NDA2|HMCN2_HUMAN	tr|A0A2I2Y3R1|A0A2I2Y3R1_GORGO	26.404	178	106	6	2180	2352	20095	20252	1.1	42.0
sp|Q8NDA2|HMCN2_HUMAN	tr|A0A2I2Y3R1|A0A2I2Y3R1_GORGO	28.431	102	68	3	2847	2946	23328	23426	1.1	42.0
sp|Q8NDA2|HMCN2_HUMAN	tr|A0A2I2Y3R1|A0A2I2Y3R1_GORGO	28.030	132	88	3	3187	3317	23298	23423	1.1	42.0
sp|Q8NDA2|HMCN2_HUMAN	tr|A0A2I2Y3R1|A0A2I2Y3R1_GORGO	30.588	85	56	1	4312	4393	20095	20179	1.1	42.0
sp|Q8NDA2|HMCN2_HUMAN	tr|A0A2I2Y3R1|A0A2I2Y3R1_GORGO	22.594	239	114	7	1163	1338	942	1172	1.1	42.0
sp|Q8NDA2|HMCN2_HUMAN	tr|A0A2I2Y3R1|A0A2I2Y3R1_GORGO	30.612	98	65	2	1342	1436	23330	23427	1.1	42.0
sp|Q8NDA2|HMCN2_HUMAN	tr|A0A2I2Y3R1|A0A2I2Y3R1_GORGO	29.897	97	63	3	3036	3130	23330	23423	1.1	42.0
sp|Q8NDA2|HMCN2_HUMAN	tr|A0A2I2Y3R1|A0A2I2Y3R1_GORGO	30.682	88	60	1	2183	2269	20785	20872	1.2	42.0
sp|Q8NDA2|HMCN2_HUMAN	tr|A0A2I2Y3R1|A0A2I2Y3R1_GORGO	27.778	126	72	4	674	781	16879	17003	1.3	42.0
sp|Q8NDA2|HMCN2_HUMAN	tr|A0A2I2Y3R1|A0A2I2Y3R1_GORGO	27.673	159	95	6	552	697	24755	24906	1.3	42.0
sp|Q8NDA2|HMCN2_HUMAN	tr|A0A2I2Y3R1|A0A2I2Y3R1_GORGO	31.000	100	64	3	3499	3594	25892	25990	1.3	42.0
sp|Q8NDA2|HMCN2_HUMAN	tr|A0A2I2Y3R1|A0A2I2Y3R1_GORGO	26.087	138	94	3	2521	2652	17976	18111	1.4	42.0
sp|Q8NDA2|HMCN2_HUMAN	tr|A0A2I2Y3R1|A0A2I2Y3R1_GORGO	27.434	113	79	2	2057	2166	15154	15266	1.4	42.0
sp|Q8NDA2|HMCN2_HUMAN	tr|A0A2I2Y3R1|A0A2I2Y3R1_GORGO	25.806	93	64	1	4303	4390	34119	34211	1.4	42.0
sp|Q8NDA2|HMCN2_HUMAN	tr|A0A2I2Y3R1|A0A2I2Y3R1_GORGO	28.409	88	56	2	891	971	21172	21259	1.4	41.6
sp|Q8NDA2|HMCN2_HUMAN	tr|A0A2I2Y3R1|A0A2I2Y3R1_GORGO	29.630	81	55	1	3608	3686	29851	29931	1.4	41.6
sp|Q8NDA2|HMCN2_HUMAN	tr|A0A2I2Y3R1|A0A2I2Y3R1_GORGO	32.857	70	43	2	4057	4123	25127	25195	1.5	41.6
sp|Q8NDA2|HMCN2_HUMAN	tr|A0A2I2Y3R1|A0A2I2Y3R1_GORGO	30.263	76	48	2	4227	4298	25512	25586	1.5	41.6
sp|Q8NDA2|HMCN2_HUMAN	tr|A0A2I2Y3R1|A0A2I2Y3R1_GORGO	27.119	118	78	2	2553	2668	15180	15291	1.5	41.6
sp|Q8NDA2|HMCN2_HUMAN	tr|A0A2I2Y3R1|A0A2I2Y3R1_GORGO	34.375	64	40	1	2294	2355	15204	15267	1.5	41.6
sp|Q8NDA2|HMCN2_HUMAN	tr|A0A2I2Y3R1|A0A2I2Y3R1_GORGO	28.676	136	83	5	2922	3046	23301	23433	1.5	41.6
sp|Q8NDA2|HMCN2_HUMAN	tr|A0A2I2Y3R1|A0A2I2Y3R1_GORGO	27.642	123	69	4	1802	1913	28748	28861	1.6	41.6
sp|Q8NDA2|HMCN2_HUMAN	tr|A0A2I2Y3R1|A0A2I2Y3R1_GORGO	23.669	169	108	5	4227	4382	24338	24498	1.6	41.6
sp|Q8NDA2|HMCN2_HUMAN	tr|A0A2I2Y3R1|A0A2I2Y3R1_GORGO	29.293	99	63	3	1715	1810	19688	19782	1.6	41.6
sp|Q8NDA2|HMCN2_HUMAN	tr|A0A2I2Y3R1|A0A2I2Y3R1_GORGO	23.741	139	95	3	3281	3409	22204	22341	1.6	41.6
sp|Q8NDA2|HMCN2_HUMAN	tr|A0A2I2Y3R1|A0A2I2Y3R1_GORGO	30.337	89	58	2	4038	4123	14487	14574	1.7	41.6
sp|Q8NDA2|HMCN2_HUMAN	tr|A0A2I2Y3R1|A0A2I2Y3R1_GORGO	32.500	80	54	0	3240	3319	18713	18792	1.7	41.6
sp|Q8NDA2|HMCN2_HUMAN	tr|A0A2I2Y3R1|A0A2I2Y3R1_GORGO	22.039	363	253	10	2786	3128	27004	27356	1.8	41.2
sp|Q8NDA2|HMCN2_HUMAN	tr|A0A2I2Y3R1|A0A2I2Y3R1_GORGO	29.412	85	52	1	1173	1249	14490	14574	1.9	41.2
sp|Q8NDA2|HMCN2_HUMAN	tr|A0A2I2Y3R1|A0A2I2Y3R1_GORGO	25.234	107	77	1	4219	4322	22944	23050	1.9	41.2
sp|Q8NDA2|HMCN2_HUMAN	tr|A0A2I2Y3R1|A0A2I2Y3R1_GORGO	22.034	177	115	4	4271	4433	33141	33308	1.9	41.2
sp|Q8NDA2|HMCN2_HUMAN	tr|A0A2I2Y3R1|A0A2I2Y3R1_GORGO	25.893	112	71	3	2262	2365	19688	19795	1.9	41.2
sp|Q8NDA2|HMCN2_HUMAN	tr|A0A2I2Y3R1|A0A2I2Y3R1_GORGO	28.986	69	49	0	3237	3305	28760	28828	1.9	41.2
sp|Q8NDA2|HMCN2_HUMAN	tr|A0A2I2Y3R1|A0A2I2Y3R1_GORGO	28.723	94	63	2	4227	4316	30941	31034	1.9	41.2
sp|Q8NDA2|HMCN2_HUMAN	tr|A0A2I2Y3R1|A0A2I2Y3R1_GORGO	21.981	414	242	15	3498	3851	19390	19782	2.0	41.2
sp|Q8NDA2|HMCN2_HUMAN	tr|A0A2I2Y3R1|A0A2I2Y3R1_GORGO	26.733	101	65	2	702	793	30242	30342	2.0	41.2
sp|Q8NDA2|HMCN2_HUMAN	tr|A0A2I2Y3R1|A0A2I2Y3R1_GORGO	20.516	853	525	30	1699	2452	26562	27360	2.0	41.2
sp|Q8NDA2|HMCN2_HUMAN	tr|A0A2I2Y3R1|A0A2I2Y3R1_GORGO	23.270	159	99	5	3357	3502	16859	17007	2.0	41.2
sp|Q8NDA2|HMCN2_HUMAN	tr|A0A2I2Y3R1|A0A2I2Y3R1_GORGO	29.091	110	64	4	3612	3719	25119	25216	2.0	41.2
sp|Q8NDA2|HMCN2_HUMAN	tr|A0A2I2Y3R1|A0A2I2Y3R1_GORGO	20.765	366	267	10	2778	3128	25917	26274	2.0	41.2
sp|Q8NDA2|HMCN2_HUMAN	tr|A0A2I2Y3R1|A0A2I2Y3R1_GORGO	25.862	116	83	2	1698	1810	14459	14574	2.1	41.2
sp|Q8NDA2|HMCN2_HUMAN	tr|A0A2I2Y3R1|A0A2I2Y3R1_GORGO	24.286	140	90	4	1121	1249	20443	20577	2.1	41.2
sp|Q8NDA2|HMCN2_HUMAN	tr|A0A2I2Y3R1|A0A2I2Y3R1_GORGO	27.083	96	68	1	2077	2170	22936	23031	2.1	41.2
sp|Q8NDA2|HMCN2_HUMAN	tr|A0A2I2Y3R1|A0A2I2Y3R1_GORGO	25.342	146	96	4	1300	1436	19641	19782	2.1	41.2
sp|Q8NDA2|HMCN2_HUMAN	tr|A0A2I2Y3R1|A0A2I2Y3R1_GORGO	21.481	405	266	16	621	991	20498	20884	2.1	41.2
sp|Q8NDA2|HMCN2_HUMAN	tr|A0A2I2Y3R1|A0A2I2Y3R1_GORGO	23.204	181	123	7	4227	4395	23256	23432	2.2	41.2
sp|Q8NDA2|HMCN2_HUMAN	tr|A0A2I2Y3R1|A0A2I2Y3R1_GORGO	30.851	94	57	2	1072	1160	20483	20573	2.3	41.2
sp|Q8NDA2|HMCN2_HUMAN	tr|A0A2I2Y3R1|A0A2I2Y3R1_GORGO	27.273	132	83	5	579	697	21818	21949	2.3	41.2
sp|Q8NDA2|HMCN2_HUMAN	tr|A0A2I2Y3R1|A0A2I2Y3R1_GORGO	27.723	101	67	2	603	697	30522	30622	2.3	41.2
sp|Q8NDA2|HMCN2_HUMAN	tr|A0A2I2Y3R1|A0A2I2Y3R1_GORGO	24.444	135	85	4	1118	1235	18644	18778	2.3	40.8
sp|Q8NDA2|HMCN2_HUMAN	tr|A0A2I2Y3R1|A0A2I2Y3R1_GORGO	28.058	139	67	5	3583	3694	18266	18398	2.5	40.8
sp|Q8NDA2|HMCN2_HUMAN	tr|A0A2I2Y3R1|A0A2I2Y3R1_GORGO	23.810	168	108	3	1085	1236	28761	28924	2.6	40.8
sp|Q8NDA2|HMCN2_HUMAN	tr|A0A2I2Y3R1|A0A2I2Y3R1_GORGO	31.579	95	53	2	3692	3774	20082	20176	2.6	40.8
sp|Q8NDA2|HMCN2_HUMAN	tr|A0A2I2Y3R1|A0A2I2Y3R1_GORGO	22.603	146	93	4	660	785	16143	16288	2.7	40.8
sp|Q8NDA2|HMCN2_HUMAN	tr|A0A2I2Y3R1|A0A2I2Y3R1_GORGO	21.807	509	294	19	3957	4393	17624	18100	2.7	40.8
sp|Q8NDA2|HMCN2_HUMAN	tr|A0A2I2Y3R1|A0A2I2Y3R1_GORGO	26.446	121	79	4	2847	2957	22925	23045	2.7	40.8
sp|Q8NDA2|HMCN2_HUMAN	tr|A0A2I2Y3R1|A0A2I2Y3R1_GORGO	28.571	98	65	2	3501	3593	20082	20179	2.8	40.8
sp|Q8NDA2|HMCN2_HUMAN	tr|A0A2I2Y3R1|A0A2I2Y3R1_GORGO	31.000	100	56	3	4302	4392	5	100	2.8	40.8
sp|Q8NDA2|HMCN2_HUMAN	tr|A0A2I2Y3R1|A0A2I2Y3R1_GORGO	23.056	373	261	10	3850	4198	25894	26264	2.9	40.8
sp|Q8NDA2|HMCN2_HUMAN	tr|A0A2I2Y3R1|A0A2I2Y3R1_GORGO	21.247	433	241	14	1342	1713	15891	16284	2.9	40.8
sp|Q8NDA2|HMCN2_HUMAN	tr|A0A2I2Y3R1|A0A2I2Y3R1_GORGO	32.184	87	49	2	4133	4212	14491	14574	2.9	40.8
sp|Q8NDA2|HMCN2_HUMAN	tr|A0A2I2Y3R1|A0A2I2Y3R1_GORGO	32.184	87	54	3	3047	3130	25504	25588	3.0	40.8
sp|Q8NDA2|HMCN2_HUMAN	tr|A0A2I2Y3R1|A0A2I2Y3R1_GORGO	35.065	77	46	2	3336	3409	15191	15266	3.1	40.4
sp|Q8NDA2|HMCN2_HUMAN	tr|A0A2I2Y3R1|A0A2I2Y3R1_GORGO	26.347	167	98	7	3008	3155	16149	16309	3.1	40.4
sp|Q8NDA2|HMCN2_HUMAN	tr|A0A2I2Y3R1|A0A2I2Y3R1_GORGO	27.103	107	66	2	4029	4123	16182	16288	3.2	40.4
sp|Q8NDA2|HMCN2_HUMAN	tr|A0A2I2Y3R1|A0A2I2Y3R1_GORGO	30.303	99	56	3	1163	1249	26576	26673	3.2	40.4
sp|Q8NDA2|HMCN2_HUMAN	tr|A0A2I2Y3R1|A0A2I2Y3R1_GORGO	25.180	139	90	4	3649	3774	26533	26670	3.3	40.4
sp|Q8NDA2|HMCN2_HUMAN	tr|A0A2I2Y3R1|A0A2I2Y3R1_GORGO	20.952	420	274	17	2347	2735	20470	20862	3.4	40.4
sp|Q8NDA2|HMCN2_HUMAN	tr|A0A2I2Y3R1|A0A2I2Y3R1_GORGO	25.926	108	70	3	1714	1811	16182	16289	3.5	40.4
sp|Q8NDA2|HMCN2_HUMAN	tr|A0A2I2Y3R1|A0A2I2Y3R1_GORGO	28.431	102	66	3	3498	3593	18692	18792	3.5	40.4
sp|Q8NDA2|HMCN2_HUMAN	tr|A0A2I2Y3R1|A0A2I2Y3R1_GORGO	30.864	81	52	3	1733	1810	23348	23427	3.5	40.4
sp|Q8NDA2|HMCN2_HUMAN	tr|A0A2I2Y3R1|A0A2I2Y3R1_GORGO	26.667	150	104	3	1382	1530	19345	19489	3.6	40.4
sp|Q8NDA2|HMCN2_HUMAN	tr|A0A2I2Y3R1|A0A2I2Y3R1_GORGO	19.900	402	260	12	893	1249	15904	16288	3.7	40.4
sp|Q8NDA2|HMCN2_HUMAN	tr|A0A2I2Y3R1|A0A2I2Y3R1_GORGO	28.571	84	52	1	1549	1624	16206	16289	3.7	40.4
sp|Q8NDA2|HMCN2_HUMAN	tr|A0A2I2Y3R1|A0A2I2Y3R1_GORGO	27.083	96	66	2	606	697	29144	29239	3.7	40.4
sp|Q8NDA2|HMCN2_HUMAN	tr|A0A2I2Y3R1|A0A2I2Y3R1_GORGO	33.333	81	51	1	4226	4303	18712	18792	3.8	40.4
sp|Q8NDA2|HMCN2_HUMAN	tr|A0A2I2Y3R1|A0A2I2Y3R1_GORGO	23.426	397	257	15	3411	3774	22646	23028	3.8	40.4
sp|Q8NDA2|HMCN2_HUMAN	tr|A0A2I2Y3R1|A0A2I2Y3R1_GORGO	24.771	218	128	6	3570	3777	22219	22410	3.8	40.4
sp|Q8NDA2|HMCN2_HUMAN	tr|A0A2I2Y3R1|A0A2I2Y3R1_GORGO	30.120	83	54	3	2292	2371	28774	28855	3.8	40.4
sp|Q8NDA2|HMCN2_HUMAN	tr|A0A2I2Y3R1|A0A2I2Y3R1_GORGO	27.059	85	56	1	1171	1249	30244	30328	4.0	40.0
sp|Q8NDA2|HMCN2_HUMAN	tr|A0A2I2Y3R1|A0A2I2Y3R1_GORGO	26.000	100	73	1	2447	2545	30919	31018	4.0	40.0
sp|Q8NDA2|HMCN2_HUMAN	tr|A0A2I2Y3R1|A0A2I2Y3R1_GORGO	29.412	85	57	1	4312	4393	18708	18792	4.1	40.0
sp|Q8NDA2|HMCN2_HUMAN	tr|A0A2I2Y3R1|A0A2I2Y3R1_GORGO	28.713	101	70	2	2447	2545	19389	19489	4.1	40.0
sp|Q8NDA2|HMCN2_HUMAN	tr|A0A2I2Y3R1|A0A2I2Y3R1_GORGO	26.471	102	74	1	2445	2545	29138	29239	4.1	40.0
sp|Q8NDA2|HMCN2_HUMAN	tr|A0A2I2Y3R1|A0A2I2Y3R1_GORGO	21.990	191	115	7	1066	1235	29834	30011	4.1	40.0
sp|Q8NDA2|HMCN2_HUMAN	tr|A0A2I2Y3R1|A0A2I2Y3R1_GORGO	20.488	205	125	6	4227	4393	32372	32576	4.4	40.0
sp|Q8NDA2|HMCN2_HUMAN	tr|A0A2I2Y3R1|A0A2I2Y3R1_GORGO	25.352	142	90	5	3369	3502	18659	18792	4.4	40.0
sp|Q8NDA2|HMCN2_HUMAN	tr|A0A2I2Y3R1|A0A2I2Y3R1_GORGO	28.346	127	76	4	3662	3774	25464	25589	4.4	40.0
sp|Q8NDA2|HMCN2_HUMAN	tr|A0A2I2Y3R1|A0A2I2Y3R1_GORGO	27.660	94	64	2	2868	2957	20787	20880	4.4	40.0
sp|Q8NDA2|HMCN2_HUMAN	tr|A0A2I2Y3R1|A0A2I2Y3R1_GORGO	26.016	123	80	3	1599	1713	15147	15266	4.5	40.0
sp|Q8NDA2|HMCN2_HUMAN	tr|A0A2I2Y3R1|A0A2I2Y3R1_GORGO	26.190	84	56	1	3422	3499	15184	15267	4.6	40.0
sp|Q8NDA2|HMCN2_HUMAN	tr|A0A2I2Y3R1|A0A2I2Y3R1_GORGO	33.333	69	44	1	1557	1623	20111	20179	4.6	40.0
sp|Q8NDA2|HMCN2_HUMAN	tr|A0A2I2Y3R1|A0A2I2Y3R1_GORGO	26.515	132	81	4	3109	3224	16157	16288	4.7	40.0
sp|Q8NDA2|HMCN2_HUMAN	tr|A0A2I2Y3R1|A0A2I2Y3R1_GORGO	28.205	117	67	4	876	976	16177	16292	4.7	40.0
sp|Q8NDA2|HMCN2_HUMAN	tr|A0A2I2Y3R1|A0A2I2Y3R1_GORGO	29.371	143	89	4	2907	3037	29789	29931	4.7	40.0
sp|Q8NDA2|HMCN2_HUMAN	tr|A0A2I2Y3R1|A0A2I2Y3R1_GORGO	22.192	365	244	14	3604	3928	17324	17688	4.9	40.0
sp|Q8NDA2|HMCN2_HUMAN	tr|A0A2I2Y3R1|A0A2I2Y3R1_GORGO	30.588	85	57	1	3036	3118	29833	29917	4.9	40.0
sp|Q8NDA2|HMCN2_HUMAN	tr|A0A2I2Y3R1|A0A2I2Y3R1_GORGO	22.517	151	107	2	1491	1634	17267	17414	5.0	40.0
sp|Q8NDA2|HMCN2_HUMAN	tr|A0A2I2Y3R1|A0A2I2Y3R1_GORGO	28.302	106	72	2	1082	1184	27276	27380	5.0	40.0
sp|Q8NDA2|HMCN2_HUMAN	tr|A0A2I2Y3R1|A0A2I2Y3R1_GORGO	24.306	144	86	4	3369	3502	22901	23031	5.1	40.0
sp|Q8NDA2|HMCN2_HUMAN	tr|A0A2I2Y3R1|A0A2I2Y3R1_GORGO	23.392	171	110	6	4224	4381	22171	22333	5.2	40.0
sp|Q8NDA2|HMCN2_HUMAN	tr|A0A2I2Y3R1|A0A2I2Y3R1_GORGO	25.000	100	72	2	3035	3132	28744	28842	5.2	40.0
sp|Q8NDA2|HMCN2_HUMAN	tr|A0A2I2Y3R1|A0A2I2Y3R1_GORGO	27.778	90	64	1	4312	4400	30936	31025	5.2	39.7
sp|Q8NDA2|HMCN2_HUMAN	tr|A0A2I2Y3R1|A0A2I2Y3R1_GORGO	27.517	149	92	4	3570	3707	24383	24526	5.4	39.7
sp|Q8NDA2|HMCN2_HUMAN	tr|A0A2I2Y3R1|A0A2I2Y3R1_GORGO	26.400	125	83	3	2922	3037	18963	19087	5.4	39.7
sp|Q8NDA2|HMCN2_HUMAN	tr|A0A2I2Y3R1|A0A2I2Y3R1_GORGO	22.302	417	250	17	974	1343	19393	19782	5.5	39.7
sp|Q8NDA2|HMCN2_HUMAN	tr|A0A2I2Y3R1|A0A2I2Y3R1_GORGO	27.907	129	75	4	3220	3335	28055	28178	5.5	39.7
sp|Q8NDA2|HMCN2_HUMAN	tr|A0A2I2Y3R1|A0A2I2Y3R1_GORGO	31.343	67	44	1	4056	4122	30951	31015	5.6	39.7
sp|Q8NDA2|HMCN2_HUMAN	tr|A0A2I2Y3R1|A0A2I2Y3R1_GORGO	25.000	84	63	0	2858	2941	24819	24902	5.7	39.7
sp|Q8NDA2|HMCN2_HUMAN	tr|A0A2I2Y3R1|A0A2I2Y3R1_GORGO	33.333	72	46	1	1539	1608	28361	28432	5.9	39.7
sp|Q8NDA2|HMCN2_HUMAN	tr|A0A2I2Y3R1|A0A2I2Y3R1_GORGO	27.103	107	68	1	4027	4123	30222	30328	5.9	39.7
sp|Q8NDA2|HMCN2_HUMAN	tr|A0A2I2Y3R1|A0A2I2Y3R1_GORGO	29.851	134	74	6	3514	3629	25112	25243	5.9	39.7
sp|Q8NDA2|HMCN2_HUMAN	tr|A0A2I2Y3R1|A0A2I2Y3R1_GORGO	31.818	88	58	1	3047	3132	21862	21949	6.0	39.7
sp|Q8NDA2|HMCN2_HUMAN	tr|A0A2I2Y3R1|A0A2I2Y3R1_GORGO	23.649	148	101	3	4257	4393	30182	30328	6.0	39.7
sp|Q8NDA2|HMCN2_HUMAN	tr|A0A2I2Y3R1|A0A2I2Y3R1_GORGO	27.711	83	60	0	984	1066	29157	29239	6.0	39.7
sp|Q8NDA2|HMCN2_HUMAN	tr|A0A2I2Y3R1|A0A2I2Y3R1_GORGO	32.000	100	58	4	2645	2735	22243	22341	6.2	39.7
sp|Q8NDA2|HMCN2_HUMAN	tr|A0A2I2Y3R1|A0A2I2Y3R1_GORGO	27.928	111	74	3	3592	3701	25894	25999	6.2	39.7
sp|Q8NDA2|HMCN2_HUMAN	tr|A0A2I2Y3R1|A0A2I2Y3R1_GORGO	30.000	110	70	3	4200	4303	14466	14574	6.5	39.7
sp|Q8NDA2|HMCN2_HUMAN	tr|A0A2I2Y3R1|A0A2I2Y3R1_GORGO	30.864	81	55	1	3240	3319	25512	25592	6.7	39.7
sp|Q8NDA2|HMCN2_HUMAN	tr|A0A2I2Y3R1|A0A2I2Y3R1_GORGO	19.880	166	117	5	548	697	22180	22345	6.7	39.7
sp|Q8NDA2|HMCN2_HUMAN	tr|A0A2I2Y3R1|A0A2I2Y3R1_GORGO	23.770	122	84	2	3387	3502	23309	23427	6.8	39.7
sp|Q8NDA2|HMCN2_HUMAN	tr|A0A2I2Y3R1|A0A2I2Y3R1_GORGO	33.333	69	44	2	4057	4123	21195	21263	7.4	39.3
sp|Q8NDA2|HMCN2_HUMAN	tr|A0A2I2Y3R1|A0A2I2Y3R1_GORGO	35.211	71	44	2	2180	2249	28363	28432	7.4	39.3
sp|Q8NDA2|HMCN2_HUMAN	tr|A0A2I2Y3R1|A0A2I2Y3R1_GORGO	20.419	382	240	14	908	1249	23756	24113	7.5	39.3
sp|Q8NDA2|HMCN2_HUMAN	tr|A0A2I2Y3R1|A0A2I2Y3R1_GORGO	29.126	103	68	3	969	1066	20077	20179	7.6	39.3
sp|Q8NDA2|HMCN2_HUMAN	tr|A0A2I2Y3R1|A0A2I2Y3R1_GORGO	25.203	123	83	2	1962	2075	23301	23423	7.6	39.3
sp|Q8NDA2|HMCN2_HUMAN	tr|A0A2I2Y3R1|A0A2I2Y3R1_GORGO	30.392	102	52	3	1828	1914	20103	20200	7.8	39.3
sp|Q8NDA2|HMCN2_HUMAN	tr|A0A2I2Y3R1|A0A2I2Y3R1_GORGO	28.814	118	72	4	2559	2675	19406	19512	8.0	39.3
sp|Q8NDA2|HMCN2_HUMAN	tr|A0A2I2Y3R1|A0A2I2Y3R1_GORGO	30.120	83	53	2	1264	1343	25115	25195	8.0	39.3
sp|Q8NDA2|HMCN2_HUMAN	tr|A0A2I2Y3R1|A0A2I2Y3R1_GORGO	25.781	128	82	4	2918	3033	28712	28838	8.3	39.3
sp|Q8NDA2|HMCN2_HUMAN	tr|A0A2I2Y3R1|A0A2I2Y3R1_GORGO	28.571	105	68	3	4200	4298	28047	28150	8.4	39.3
sp|Q8NDA2|HMCN2_HUMAN	tr|A0A2I2Y3R1|A0A2I2Y3R1_GORGO	31.707	82	50	2	3614	3693	27682	27759	8.7	39.3
sp|Q8NDA2|HMCN2_HUMAN	tr|A0A2I2Y3R1|A0A2I2Y3R1_GORGO	27.200	125	83	3	2429	2545	18963	19087	8.7	39.3
sp|Q8NDA2|HMCN2_HUMAN	tr|A0A2I2Y3R1|A0A2I2Y3R1_GORGO	23.200	125	81	2	1140	1249	23700	23824	8.7	39.3
sp|Q8NDA2|HMCN2_HUMAN	tr|A0A2I2Y3R1|A0A2I2Y3R1_GORGO	29.167	96	59	3	1163	1249	25894	25989	8.8	39.3
sp|Q8NDA2|HMCN2_HUMAN	tr|A0A2I2Y3R1|A0A2I2Y3R1_GORGO	31.183	93	59	3	883	971	18005	18096	8.9	39.3
sp|Q8NDA2|HMCN2_HUMAN	tr|A0A2I2Y3R1|A0A2I2Y3R1_GORGO	32.955	88	54	3	4040	4123	29845	29931	8.9	39.3
sp|Q8NDA2|HMCN2_HUMAN	tr|A0A2I2Y3R1|A0A2I2Y3R1_GORGO	24.038	104	77	1	1083	1184	24030	24133	9.2	38.9
sp|Q8NDA2|HMCN2_HUMAN	tr|A0A2I2Y3R1|A0A2I2Y3R1_GORGO	23.243	185	123	5	2170	2344	30924	31099	9.3	38.9
sp|Q8NDA2|HMCN2_HUMAN	tr|A0A2I2Y3R1|A0A2I2Y3R1_GORGO	31.746	63	41	1	2675	2735	22965	23027	9.3	38.9
sp|Q8NDA2|HMCN2_HUMAN	tr|A0A2I2Y3R1|A0A2I2Y3R1_GORGO	25.000	96	68	1	973	1064	34117	34212	9.5	38.9
sp|Q8NDA2|HMCN2_HUMAN	tr|A0A2I2Y3R1|A0A2I2Y3R1_GORGO	30.588	85	57	1	1621	1703	20081	20165	9.6	38.9
sp|Q8NDA2|HMCN2_HUMAN	tr|A0A2I2Y3R1|A0A2I2Y3R1_GORGO	25.828	151	93	5	1961	2098	14448	14592	9.6	38.9
sp|Q8NDA2|HMCN2_HUMAN	tr|A0A2I2Y3R1|A0A2I2Y3R1_GORGO	30.000	80	56	0	3240	3319	29852	29931	9.6	38.9
sp|Q8NDA2|HMCN2_HUMAN	tr|A0A2I2Y3R1|A0A2I2Y3R1_GORGO	29.487	78	54	1	4227	4303	17329	17406	9.7	38.9
sp|Q8NDA2|HMCN2_HUMAN	tr|A0A2I2Y3R1|A0A2I2Y3R1_GORGO	29.293	99	65	2	1549	1645	27680	27775	9.9	38.9
sp|Q8NDA2|HMCN2_HUMAN	tr|G1L1K0|G1L1K0_AILME	24.976	4132	2758	103	482	4394	3293	7301	0.0	1053
sp|Q8NDA2|HMCN2_HUMAN	tr|G1L1K0|G1L1K0_AILME	25.061	4078	2777	102	489	4393	3799	7770	0.0	1046
sp|Q8NDA2|HMCN2_HUMAN	tr|G1L1K0|G1L1K0_AILME	24.945	4097	2787	103	470	4389	3592	7577	0.0	1040
sp|Q8NDA2|HMCN2_HUMAN	tr|G1L1K0|G1L1K0_AILME	25.319	4151	2765	108	446	4394	3471	7488	0.0	1035
sp|Q8NDA2|HMCN2_HUMAN	tr|G1L1K0|G1L1K0_AILME	25.342	4096	2739	110	501	4389	3217	7200	0.0	1029
sp|Q8NDA2|HMCN2_HUMAN	tr|G1L1K0|G1L1K0_AILME	24.545	4172	2801	104	454	4412	4416	8453	0.0	1021
sp|Q8NDA2|HMCN2_HUMAN	tr|G1L1K0|G1L1K0_AILME	25.151	4147	2776	107	444	4391	3844	7861	0.0	1019
sp|Q8NDA2|HMCN2_HUMAN	tr|G1L1K0|G1L1K0_AILME	25.433	4046	2638	115	478	4289	4629	8529	0.0	1005
sp|Q8NDA2|HMCN2_HUMAN	tr|G1L1K0|G1L1K0_AILME	24.681	4080	2784	101	489	4390	4078	8046	0.0	989
sp|Q8NDA2|HMCN2_HUMAN	tr|G1L1K0|G1L1K0_AILME	24.940	4158	2787	114	445	4381	4689	8733	0.0	960
sp|Q8NDA2|HMCN2_HUMAN	tr|G1L1K0|G1L1K0_AILME	24.429	4159	2806	111	447	4389	4502	8539	0.0	960
sp|Q8NDA2|HMCN2_HUMAN	tr|G1L1K0|G1L1K0_AILME	24.653	4036	2691	100	573	4390	3202	7105	0.0	956
sp|Q8NDA2|HMCN2_HUMAN	tr|G1L1K0|G1L1K0_AILME	23.828	4117	2759	114	486	4394	2413	6360	0.0	864
sp|Q8NDA2|HMCN2_HUMAN	tr|G1L1K0|G1L1K0_AILME	24.410	3515	2343	95	430	3758	5516	8902	0.0	825
sp|Q8NDA2|HMCN2_HUMAN	tr|G1L1K0|G1L1K0_AILME	23.662	3943	2657	105	640	4390	2383	6164	0.0	823
sp|Q8NDA2|HMCN2_HUMAN	tr|G1L1K0|G1L1K0_AILME	23.190	4006	2672	121	605	4393	2071	5888	0.0	717
sp|Q8NDA2|HMCN2_HUMAN	tr|G1L1K0|G1L1K0_AILME	24.483	2904	1973	80	445	3213	6093	8911	1.42e-179	634
sp|Q8NDA2|HMCN2_HUMAN	tr|G1L1K0|G1L1K0_AILME	23.683	2905	1911	92	1651	4394	2098	4857	2.76e-145	521
sp|Q8NDA2|HMCN2_HUMAN	tr|G1L1K0|G1L1K0_AILME	21.790	3240	1961	120	1541	4390	953	4009	3.29e-101	375
sp|Q8NDA2|HMCN2_HUMAN	tr|G1L1K0|G1L1K0_AILME	20.299	2143	1431	88	1452	3502	11118	13075	5.70e-54	218
sp|Q8NDA2|HMCN2_HUMAN	tr|G1L1K0|G1L1K0_AILME	21.179	2120	1375	89	639	2641	11135	13075	3.89e-50	206
sp|Q8NDA2|HMCN2_HUMAN	tr|G1L1K0|G1L1K0_AILME	20.957	2152	1422	91	1078	3128	11098	13071	5.47e-47	195
sp|Q8NDA2|HMCN2_HUMAN	tr|G1L1K0|G1L1K0_AILME	21.065	2122	1357	93	2356	4303	11098	13075	1.09e-39	171
sp|Q8NDA2|HMCN2_HUMAN	tr|G1L1K0|G1L1K0_AILME	20.984	2135	1380	92	2019	4036	11136	13080	9.20e-36	158
sp|Q8NDA2|HMCN2_HUMAN	tr|G1L1K0|G1L1K0_AILME	21.585	1867	1141	92	2654	4374	11103	12792	9.24e-35	155
sp|Q8NDA2|HMCN2_HUMAN	tr|G1L1K0|G1L1K0_AILME	21.994	1555	980	71	534	1997	11666	13078	1.85e-26	127
sp|Q8NDA2|HMCN2_HUMAN	tr|G1L1K0|G1L1K0_AILME	20.830	1229	775	41	3160	4301	32293	33410	4.97e-26	126
sp|Q8NDA2|HMCN2_HUMAN	tr|G1L1K0|G1L1K0_AILME	20.457	1051	582	30	2078	2942	943	1925	4.33e-25	122
sp|Q8NDA2|HMCN2_HUMAN	tr|G1L1K0|G1L1K0_AILME	21.646	887	537	29	2880	3675	32384	33203	3.36e-24	120
sp|Q8NDA2|HMCN2_HUMAN	tr|G1L1K0|G1L1K0_AILME	21.004	976	619	30	2893	3777	32300	33214	6.23e-24	119
sp|Q8NDA2|HMCN2_HUMAN	tr|G1L1K0|G1L1K0_AILME	20.941	1041	617	40	2117	3059	32299	33231	3.21e-23	116
sp|Q8NDA2|HMCN2_HUMAN	tr|G1L1K0|G1L1K0_AILME	20.573	1186	738	38	912	1972	32293	33399	8.39e-23	115
sp|Q8NDA2|HMCN2_HUMAN	tr|G1L1K0|G1L1K0_AILME	21.669	1186	710	44	2662	3776	32374	33411	1.61e-22	114
sp|Q8NDA2|HMCN2_HUMAN	tr|G1L1K0|G1L1K0_AILME	21.968	1047	571	37	2545	3410	944	1925	8.64e-22	112
sp|Q8NDA2|HMCN2_HUMAN	tr|G1L1K0|G1L1K0_AILME	21.580	899	535	30	1838	2638	32385	33211	1.49e-21	111
sp|Q8NDA2|HMCN2_HUMAN	tr|G1L1K0|G1L1K0_AILME	21.165	704	393	17	3850	4392	943	1645	1.56e-21	111
sp|Q8NDA2|HMCN2_HUMAN	tr|G1L1K0|G1L1K0_AILME	21.501	693	421	21	3775	4389	32563	33210	4.90e-20	106
sp|Q8NDA2|HMCN2_HUMAN	tr|G1L1K0|G1L1K0_AILME	23.867	750	432	30	1323	1991	32527	33218	1.60e-19	104
sp|Q8NDA2|HMCN2_HUMAN	tr|G1L1K0|G1L1K0_AILME	20.784	1939	1278	87	527	2365	11302	13082	1.92e-18	100
sp|Q8NDA2|HMCN2_HUMAN	tr|G1L1K0|G1L1K0_AILME	20.385	883	536	27	1541	2325	32555	33368	2.64e-18	100
sp|Q8NDA2|HMCN2_HUMAN	tr|G1L1K0|G1L1K0_AILME	23.938	706	398	29	449	1062	984	1642	2.85e-16	94.0
sp|Q8NDA2|HMCN2_HUMAN	tr|G1L1K0|G1L1K0_AILME	23.930	631	347	21	606	1161	32357	32929	3.31e-16	93.6
sp|Q8NDA2|HMCN2_HUMAN	tr|G1L1K0|G1L1K0_AILME	23.090	602	366	25	1640	2170	30531	31106	4.47e-16	93.2
sp|Q8NDA2|HMCN2_HUMAN	tr|G1L1K0|G1L1K0_AILME	23.205	599	369	23	3495	4018	30510	31092	1.01e-15	92.0
sp|Q8NDA2|HMCN2_HUMAN	tr|G1L1K0|G1L1K0_AILME	20.125	1118	720	37	881	1890	32356	33408	3.89e-15	90.1
sp|Q8NDA2|HMCN2_HUMAN	tr|G1L1K0|G1L1K0_AILME	22.073	820	474	30	3614	4392	1471	2166	5.00e-15	89.7
sp|Q8NDA2|HMCN2_HUMAN	tr|G1L1K0|G1L1K0_AILME	21.639	610	388	21	2860	3409	30523	31102	1.95e-14	87.8
sp|Q8NDA2|HMCN2_HUMAN	tr|G1L1K0|G1L1K0_AILME	23.022	695	414	27	462	1066	30443	31106	4.51e-14	86.7
sp|Q8NDA2|HMCN2_HUMAN	tr|G1L1K0|G1L1K0_AILME	24.458	646	363	24	1536	2098	30521	31124	4.74e-14	86.3
sp|Q8NDA2|HMCN2_HUMAN	tr|G1L1K0|G1L1K0_AILME	29.141	326	173	12	699	972	31551	31870	5.67e-13	82.8
sp|Q8NDA2|HMCN2_HUMAN	tr|G1L1K0|G1L1K0_AILME	20.666	721	451	26	3688	4323	32548	33232	8.06e-13	82.4
sp|Q8NDA2|HMCN2_HUMAN	tr|G1L1K0|G1L1K0_AILME	21.816	793	448	24	752	1422	890	1632	1.56e-12	81.3
sp|Q8NDA2|HMCN2_HUMAN	tr|G1L1K0|G1L1K0_AILME	23.177	617	389	24	3044	3600	30520	31111	1.61e-12	81.3
sp|Q8NDA2|HMCN2_HUMAN	tr|G1L1K0|G1L1K0_AILME	30.412	194	123	5	4210	4392	4	196	3.63e-12	80.1
sp|Q8NDA2|HMCN2_HUMAN	tr|G1L1K0|G1L1K0_AILME	21.359	721	439	28	524	1171	32554	33219	1.45e-11	78.2
sp|Q8NDA2|HMCN2_HUMAN	tr|G1L1K0|G1L1K0_AILME	23.608	521	275	21	3959	4392	1308	1792	1.63e-11	78.2
sp|Q8NDA2|HMCN2_HUMAN	tr|G1L1K0|G1L1K0_AILME	29.808	208	125	6	2952	3146	12	211	3.11e-11	77.0
sp|Q8NDA2|HMCN2_HUMAN	tr|G1L1K0|G1L1K0_AILME	22.047	635	387	22	2004	2568	30535	31131	3.38e-11	77.0
sp|Q8NDA2|HMCN2_HUMAN	tr|G1L1K0|G1L1K0_AILME	23.390	295	190	9	2467	2725	31565	31859	1.29e-10	75.1
sp|Q8NDA2|HMCN2_HUMAN	tr|G1L1K0|G1L1K0_AILME	21.647	425	249	10	1081	1424	952	1373	2.78e-10	73.9
sp|Q8NDA2|HMCN2_HUMAN	tr|G1L1K0|G1L1K0_AILME	22.660	406	231	13	4041	4392	32555	32931	3.75e-10	73.6
sp|Q8NDA2|HMCN2_HUMAN	tr|G1L1K0|G1L1K0_AILME	29.121	182	116	4	2770	2942	17	194	4.36e-10	73.2
sp|Q8NDA2|HMCN2_HUMAN	tr|G1L1K0|G1L1K0_AILME	25.854	205	141	5	1997	2190	17	221	6.62e-10	72.8
sp|Q8NDA2|HMCN2_HUMAN	tr|G1L1K0|G1L1K0_AILME	22.182	550	374	23	447	974	12558	13075	1.40e-09	71.6
sp|Q8NDA2|HMCN2_HUMAN	tr|G1L1K0|G1L1K0_AILME	24.834	604	370	24	986	1530	30528	31106	1.65e-09	71.2
sp|Q8NDA2|HMCN2_HUMAN	tr|G1L1K0|G1L1K0_AILME	26.887	212	145	4	511	712	1	212	1.73e-09	71.2
sp|Q8NDA2|HMCN2_HUMAN	tr|G1L1K0|G1L1K0_AILME	22.124	678	400	27	1721	2359	30519	31107	1.79e-09	71.2
sp|Q8NDA2|HMCN2_HUMAN	tr|G1L1K0|G1L1K0_AILME	22.330	515	273	16	1087	1523	1466	1931	1.95e-09	71.2
sp|Q8NDA2|HMCN2_HUMAN	tr|G1L1K0|G1L1K0_AILME	26.506	249	160	10	2405	2641	30470	30707	2.32e-09	70.9
sp|Q8NDA2|HMCN2_HUMAN	tr|G1L1K0|G1L1K0_AILME	27.753	227	146	7	4189	4398	30487	30712	2.34e-09	70.9
sp|Q8NDA2|HMCN2_HUMAN	tr|G1L1K0|G1L1K0_AILME	29.444	180	115	6	1357	1527	18	194	3.03e-09	70.5
sp|Q8NDA2|HMCN2_HUMAN	tr|G1L1K0|G1L1K0_AILME	23.098	368	242	10	620	973	1304	1644	3.96e-09	70.1
sp|Q8NDA2|HMCN2_HUMAN	tr|G1L1K0|G1L1K0_AILME	30.000	180	114	6	2270	2440	9	185	4.68e-09	69.7
sp|Q8NDA2|HMCN2_HUMAN	tr|G1L1K0|G1L1K0_AILME	28.643	199	121	6	3936	4119	1	193	4.96e-09	69.7
sp|Q8NDA2|HMCN2_HUMAN	tr|G1L1K0|G1L1K0_AILME	24.194	310	182	8	1925	2186	31584	31888	5.31e-09	69.7
sp|Q8NDA2|HMCN2_HUMAN	tr|G1L1K0|G1L1K0_AILME	29.508	183	114	7	892	1062	14	193	1.07e-08	68.6
sp|Q8NDA2|HMCN2_HUMAN	tr|G1L1K0|G1L1K0_AILME	30.108	186	116	4	706	881	15	196	1.28e-08	68.6
sp|Q8NDA2|HMCN2_HUMAN	tr|G1L1K0|G1L1K0_AILME	25.934	455	266	22	2521	2941	17860	18277	1.92e-08	67.8
sp|Q8NDA2|HMCN2_HUMAN	tr|G1L1K0|G1L1K0_AILME	26.596	188	129	3	2557	2739	30524	30707	2.02e-08	67.8
sp|Q8NDA2|HMCN2_HUMAN	tr|G1L1K0|G1L1K0_AILME	20.805	596	386	21	3240	3773	30531	31102	2.16e-08	67.8
sp|Q8NDA2|HMCN2_HUMAN	tr|G1L1K0|G1L1K0_AILME	26.009	223	146	7	3037	3246	6	222	2.18e-08	67.8
sp|Q8NDA2|HMCN2_HUMAN	tr|G1L1K0|G1L1K0_AILME	29.944	177	109	7	3961	4123	30931	31106	4.74e-08	66.6
sp|Q8NDA2|HMCN2_HUMAN	tr|G1L1K0|G1L1K0_AILME	25.292	257	169	8	2335	2583	30487	30728	5.94e-08	66.2
sp|Q8NDA2|HMCN2_HUMAN	tr|G1L1K0|G1L1K0_AILME	25.000	228	157	4	2904	3118	31633	31859	6.51e-08	66.2
sp|Q8NDA2|HMCN2_HUMAN	tr|G1L1K0|G1L1K0_AILME	30.814	172	105	7	3870	4029	25	194	6.85e-08	65.9
sp|Q8NDA2|HMCN2_HUMAN	tr|G1L1K0|G1L1K0_AILME	24.473	237	124	6	3125	3306	928	1164	7.08e-08	65.9
sp|Q8NDA2|HMCN2_HUMAN	tr|G1L1K0|G1L1K0_AILME	29.348	184	114	7	1445	1617	13	191	7.63e-08	65.9
sp|Q8NDA2|HMCN2_HUMAN	tr|G1L1K0|G1L1K0_AILME	23.716	409	247	13	2253	2627	16505	16882	8.37e-08	65.9
sp|Q8NDA2|HMCN2_HUMAN	tr|G1L1K0|G1L1K0_AILME	29.744	195	122	7	2169	2354	5	193	9.73e-08	65.5
sp|Q8NDA2|HMCN2_HUMAN	tr|G1L1K0|G1L1K0_AILME	24.453	274	151	9	2308	2532	898	1164	1.03e-07	65.5
sp|Q8NDA2|HMCN2_HUMAN	tr|G1L1K0|G1L1K0_AILME	26.616	263	151	7	1211	1432	31608	31869	1.29e-07	65.1
sp|Q8NDA2|HMCN2_HUMAN	tr|G1L1K0|G1L1K0_AILME	24.031	387	252	15	3146	3502	16522	16896	1.44e-07	65.1
sp|Q8NDA2|HMCN2_HUMAN	tr|G1L1K0|G1L1K0_AILME	20.667	450	270	12	2261	2630	932	1374	1.58e-07	64.7
sp|Q8NDA2|HMCN2_HUMAN	tr|G1L1K0|G1L1K0_AILME	21.831	426	281	14	482	878	32808	33210	1.88e-07	64.7
sp|Q8NDA2|HMCN2_HUMAN	tr|G1L1K0|G1L1K0_AILME	32.558	172	100	7	1905	2065	17	183	2.05e-07	64.3
sp|Q8NDA2|HMCN2_HUMAN	tr|G1L1K0|G1L1K0_AILME	25.279	269	155	7	1711	1973	937	1165	2.05e-07	64.3
sp|Q8NDA2|HMCN2_HUMAN	tr|G1L1K0|G1L1K0_AILME	27.835	194	129	5	2079	2264	30517	30707	2.40e-07	64.3
sp|Q8NDA2|HMCN2_HUMAN	tr|G1L1K0|G1L1K0_AILME	25.904	166	104	6	3617	3764	31696	31860	2.52e-07	63.9
sp|Q8NDA2|HMCN2_HUMAN	tr|G1L1K0|G1L1K0_AILME	26.437	174	114	4	2465	2629	17	185	3.03e-07	63.9
sp|Q8NDA2|HMCN2_HUMAN	tr|G1L1K0|G1L1K0_AILME	28.108	185	115	6	3132	3305	6	183	4.27e-07	63.5
sp|Q8NDA2|HMCN2_HUMAN	tr|G1L1K0|G1L1K0_AILME	21.465	396	264	12	2180	2545	16518	16896	4.53e-07	63.2
sp|Q8NDA2|HMCN2_HUMAN	tr|G1L1K0|G1L1K0_AILME	20.160	749	466	27	3646	4292	30470	31188	5.40e-07	63.2
sp|Q8NDA2|HMCN2_HUMAN	tr|G1L1K0|G1L1K0_AILME	22.273	220	143	5	2468	2667	31688	31899	6.17e-07	62.8
sp|Q8NDA2|HMCN2_HUMAN	tr|G1L1K0|G1L1K0_AILME	28.877	187	118	5	2366	2541	11	193	6.65e-07	62.8
sp|Q8NDA2|HMCN2_HUMAN	tr|G1L1K0|G1L1K0_AILME	26.230	183	125	5	2087	2261	14	194	1.04e-06	62.0
sp|Q8NDA2|HMCN2_HUMAN	tr|G1L1K0|G1L1K0_AILME	23.249	357	196	14	4032	4338	14372	14700	1.35e-06	61.6
sp|Q8NDA2|HMCN2_HUMAN	tr|G1L1K0|G1L1K0_AILME	28.652	178	118	4	3775	3944	23	199	1.80e-06	61.2
sp|Q8NDA2|HMCN2_HUMAN	tr|G1L1K0|G1L1K0_AILME	19.798	495	312	14	3256	3703	20700	21156	1.86e-06	61.2
sp|Q8NDA2|HMCN2_HUMAN	tr|G1L1K0|G1L1K0_AILME	24.737	380	225	13	1836	2174	24034	24393	1.91e-06	61.2
sp|Q8NDA2|HMCN2_HUMAN	tr|G1L1K0|G1L1K0_AILME	24.315	292	175	9	2578	2836	31581	31859	2.14e-06	60.8
sp|Q8NDA2|HMCN2_HUMAN	tr|G1L1K0|G1L1K0_AILME	26.214	206	136	6	3422	3614	30524	30726	2.47e-06	60.8
sp|Q8NDA2|HMCN2_HUMAN	tr|G1L1K0|G1L1K0_AILME	24.468	188	120	5	2654	2836	30523	30693	2.64e-06	60.8
sp|Q8NDA2|HMCN2_HUMAN	tr|G1L1K0|G1L1K0_AILME	22.532	395	246	14	4045	4398	27271	27646	3.02e-06	60.5
sp|Q8NDA2|HMCN2_HUMAN	tr|G1L1K0|G1L1K0_AILME	27.488	211	117	8	2857	3045	30915	31111	4.32e-06	60.1
sp|Q8NDA2|HMCN2_HUMAN	tr|G1L1K0|G1L1K0_AILME	26.601	203	129	6	2357	2542	31673	31872	4.51e-06	60.1
sp|Q8NDA2|HMCN2_HUMAN	tr|G1L1K0|G1L1K0_AILME	23.729	413	239	16	2175	2545	17210	17588	4.55e-06	60.1
sp|Q8NDA2|HMCN2_HUMAN	tr|G1L1K0|G1L1K0_AILME	25.439	228	123	6	3218	3399	937	1163	5.70e-06	59.7
sp|Q8NDA2|HMCN2_HUMAN	tr|G1L1K0|G1L1K0_AILME	28.962	183	120	6	2860	3033	12	193	6.25e-06	59.3
sp|Q8NDA2|HMCN2_HUMAN	tr|G1L1K0|G1L1K0_AILME	28.902	173	106	7	1082	1238	30526	30697	7.14e-06	59.3
sp|Q8NDA2|HMCN2_HUMAN	tr|G1L1K0|G1L1K0_AILME	25.641	234	118	6	696	877	943	1172	7.20e-06	59.3
sp|Q8NDA2|HMCN2_HUMAN	tr|G1L1K0|G1L1K0_AILME	23.016	378	232	15	1174	1527	1301	1643	8.95e-06	58.9
sp|Q8NDA2|HMCN2_HUMAN	tr|G1L1K0|G1L1K0_AILME	23.454	388	236	13	4046	4393	24023	24389	9.25e-06	58.9
sp|Q8NDA2|HMCN2_HUMAN	tr|G1L1K0|G1L1K0_AILME	28.000	200	125	7	783	972	4	194	9.65e-06	58.9
sp|Q8NDA2|HMCN2_HUMAN	tr|G1L1K0|G1L1K0_AILME	22.078	385	247	10	3047	3399	26177	26540	9.97e-06	58.9
sp|Q8NDA2|HMCN2_HUMAN	tr|G1L1K0|G1L1K0_AILME	22.432	370	256	9	441	781	33041	33408	9.97e-06	58.9
sp|Q8NDA2|HMCN2_HUMAN	tr|G1L1K0|G1L1K0_AILME	30.769	169	92	5	1838	1981	31701	31869	1.04e-05	58.9
sp|Q8NDA2|HMCN2_HUMAN	tr|G1L1K0|G1L1K0_AILME	23.320	253	150	6	2052	2261	31619	31870	1.29e-05	58.5
sp|Q8NDA2|HMCN2_HUMAN	tr|G1L1K0|G1L1K0_AILME	25.414	181	127	3	1541	1714	15	194	1.33e-05	58.5
sp|Q8NDA2|HMCN2_HUMAN	tr|G1L1K0|G1L1K0_AILME	26.510	298	180	10	783	1065	30910	31183	1.63e-05	58.2
sp|Q8NDA2|HMCN2_HUMAN	tr|G1L1K0|G1L1K0_AILME	24.554	224	121	5	1891	2066	941	1164	1.66e-05	58.2
sp|Q8NDA2|HMCN2_HUMAN	tr|G1L1K0|G1L1K0_AILME	22.039	608	354	25	1445	1971	30524	31092	1.70e-05	58.2
sp|Q8NDA2|HMCN2_HUMAN	tr|G1L1K0|G1L1K0_AILME	23.961	409	244	15	1618	1981	19670	20056	1.82e-05	57.8
sp|Q8NDA2|HMCN2_HUMAN	tr|G1L1K0|G1L1K0_AILME	26.000	300	167	11	3055	3305	31566	31859	1.96e-05	57.8
sp|Q8NDA2|HMCN2_HUMAN	tr|G1L1K0|G1L1K0_AILME	22.782	417	264	14	2072	2452	29422	29816	2.01e-05	57.8
sp|Q8NDA2|HMCN2_HUMAN	tr|G1L1K0|G1L1K0_AILME	21.868	471	240	17	620	972	1465	1925	2.79e-05	57.4
sp|Q8NDA2|HMCN2_HUMAN	tr|G1L1K0|G1L1K0_AILME	24.939	413	260	18	1890	2269	19671	20066	3.08e-05	57.4
sp|Q8NDA2|HMCN2_HUMAN	tr|G1L1K0|G1L1K0_AILME	26.543	162	107	5	2415	2567	23174	23332	3.11e-05	57.0
sp|Q8NDA2|HMCN2_HUMAN	tr|G1L1K0|G1L1K0_AILME	23.298	382	238	14	4053	4393	17914	18281	4.31e-05	56.6
sp|Q8NDA2|HMCN2_HUMAN	tr|G1L1K0|G1L1K0_AILME	23.067	815	479	33	909	1624	16827	17592	5.22e-05	56.6
sp|Q8NDA2|HMCN2_HUMAN	tr|G1L1K0|G1L1K0_AILME	24.932	365	211	14	1836	2158	22952	23295	5.58e-05	56.2
sp|Q8NDA2|HMCN2_HUMAN	tr|G1L1K0|G1L1K0_AILME	26.036	169	107	4	3969	4119	31701	31869	6.12e-05	56.2
sp|Q8NDA2|HMCN2_HUMAN	tr|G1L1K0|G1L1K0_AILME	20.650	431	256	14	3314	3692	19670	20066	8.06e-05	55.8
sp|Q8NDA2|HMCN2_HUMAN	tr|G1L1K0|G1L1K0_AILME	25.652	230	147	9	1644	1850	30930	31158	8.40e-05	55.8
sp|Q8NDA2|HMCN2_HUMAN	tr|G1L1K0|G1L1K0_AILME	26.829	205	131	8	1725	1912	12	214	8.55e-05	55.8
sp|Q8NDA2|HMCN2_HUMAN	tr|G1L1K0|G1L1K0_AILME	21.247	433	262	13	2921	3306	22894	23294	8.62e-05	55.8
sp|Q8NDA2|HMCN2_HUMAN	tr|G1L1K0|G1L1K0_AILME	23.556	225	117	7	3591	3763	942	1163	8.84e-05	55.8
sp|Q8NDA2|HMCN2_HUMAN	tr|G1L1K0|G1L1K0_AILME	23.292	322	205	11	3822	4109	30380	30693	9.93e-05	55.5
sp|Q8NDA2|HMCN2_HUMAN	tr|G1L1K0|G1L1K0_AILME	22.787	531	296	24	1715	2170	18882	19373	1.04e-04	55.5
sp|Q8NDA2|HMCN2_HUMAN	tr|G1L1K0|G1L1K0_AILME	23.353	167	116	4	1315	1471	30482	30646	1.14e-04	55.5
sp|Q8NDA2|HMCN2_HUMAN	tr|G1L1K0|G1L1K0_AILME	21.377	276	176	8	2110	2344	31584	31859	1.30e-04	55.1
sp|Q8NDA2|HMCN2_HUMAN	tr|G1L1K0|G1L1K0_AILME	23.650	389	242	15	3967	4313	17918	18293	1.33e-04	55.1
sp|Q8NDA2|HMCN2_HUMAN	tr|G1L1K0|G1L1K0_AILME	24.868	189	132	6	2951	3132	30522	30707	1.34e-04	55.1
sp|Q8NDA2|HMCN2_HUMAN	tr|G1L1K0|G1L1K0_AILME	22.637	455	272	16	674	1066	15765	16201	1.35e-04	55.1
sp|Q8NDA2|HMCN2_HUMAN	tr|G1L1K0|G1L1K0_AILME	20.779	847	505	28	1712	2452	23603	24389	1.47e-04	55.1
sp|Q8NDA2|HMCN2_HUMAN	tr|G1L1K0|G1L1K0_AILME	24.068	295	171	9	1274	1519	876	1166	1.71e-04	54.7
sp|Q8NDA2|HMCN2_HUMAN	tr|G1L1K0|G1L1K0_AILME	23.709	523	298	23	1557	2013	22157	22644	1.72e-04	54.7
sp|Q8NDA2|HMCN2_HUMAN	tr|G1L1K0|G1L1K0_AILME	23.721	215	109	5	620	779	957	1171	1.75e-04	54.7
sp|Q8NDA2|HMCN2_HUMAN	tr|G1L1K0|G1L1K0_AILME	21.550	413	226	14	3766	4122	27268	27638	1.78e-04	54.7
sp|Q8NDA2|HMCN2_HUMAN	tr|G1L1K0|G1L1K0_AILME	24.643	280	168	14	632	889	8677	8935	1.80e-04	54.7
sp|Q8NDA2|HMCN2_HUMAN	tr|G1L1K0|G1L1K0_AILME	20.446	269	168	6	4167	4389	31601	31869	1.84e-04	54.7
sp|Q8NDA2|HMCN2_HUMAN	tr|G1L1K0|G1L1K0_AILME	24.510	204	141	4	4032	4223	6	208	1.92e-04	54.7
sp|Q8NDA2|HMCN2_HUMAN	tr|G1L1K0|G1L1K0_AILME	28.000	175	105	6	3604	3763	15	183	2.11e-04	54.3
sp|Q8NDA2|HMCN2_HUMAN	tr|G1L1K0|G1L1K0_AILME	23.168	423	257	17	3220	3601	19671	20066	2.20e-04	54.3
sp|Q8NDA2|HMCN2_HUMAN	tr|G1L1K0|G1L1K0_AILME	22.071	367	249	9	1634	1971	22935	23293	2.35e-04	54.3
sp|Q8NDA2|HMCN2_HUMAN	tr|G1L1K0|G1L1K0_AILME	26.768	198	124	6	1158	1339	1	193	2.69e-04	53.9
sp|Q8NDA2|HMCN2_HUMAN	tr|G1L1K0|G1L1K0_AILME	20.669	837	526	31	1712	2452	17487	18281	2.87e-04	53.9
sp|Q8NDA2|HMCN2_HUMAN	tr|G1L1K0|G1L1K0_AILME	24.607	191	137	3	2268	2452	30518	30707	3.10e-04	53.9
sp|Q8NDA2|HMCN2_HUMAN	tr|G1L1K0|G1L1K0_AILME	22.432	370	237	11	1836	2166	16534	16892	3.25e-04	53.9
sp|Q8NDA2|HMCN2_HUMAN	tr|G1L1K0|G1L1K0_AILME	24.219	256	149	9	3684	3928	942	1163	3.37e-04	53.9
sp|Q8NDA2|HMCN2_HUMAN	tr|G1L1K0|G1L1K0_AILME	22.194	392	217	17	3950	4286	27266	27624	3.48e-04	53.5
sp|Q8NDA2|HMCN2_HUMAN	tr|G1L1K0|G1L1K0_AILME	22.944	462	305	13	1549	1971	29448	29897	3.66e-04	53.5
sp|Q8NDA2|HMCN2_HUMAN	tr|G1L1K0|G1L1K0_AILME	23.411	299	166	12	1281	1527	31583	31870	3.66e-04	53.5
sp|Q8NDA2|HMCN2_HUMAN	tr|G1L1K0|G1L1K0_AILME	21.864	279	193	6	2679	2933	31584	31861	3.72e-04	53.5
sp|Q8NDA2|HMCN2_HUMAN	tr|G1L1K0|G1L1K0_AILME	24.048	420	235	19	1078	1437	15090	15485	3.85e-04	53.5
sp|Q8NDA2|HMCN2_HUMAN	tr|G1L1K0|G1L1K0_AILME	25.773	194	113	7	2663	2846	21	193	3.88e-04	53.5
sp|Q8NDA2|HMCN2_HUMAN	tr|G1L1K0|G1L1K0_AILME	26.816	179	116	6	1453	1619	30927	31102	4.36e-04	53.5
sp|Q8NDA2|HMCN2_HUMAN	tr|G1L1K0|G1L1K0_AILME	26.250	160	101	4	1829	1971	24	183	4.74e-04	53.1
sp|Q8NDA2|HMCN2_HUMAN	tr|G1L1K0|G1L1K0_AILME	21.918	219	150	4	584	781	31651	31869	4.82e-04	53.1
sp|Q8NDA2|HMCN2_HUMAN	tr|G1L1K0|G1L1K0_AILME	26.174	149	94	4	3407	3544	1	144	5.20e-04	53.1
sp|Q8NDA2|HMCN2_HUMAN	tr|G1L1K0|G1L1K0_AILME	23.350	394	228	15	1827	2170	18607	18976	6.30e-04	52.8
sp|Q8NDA2|HMCN2_HUMAN	tr|G1L1K0|G1L1K0_AILME	30.282	142	85	6	2826	2957	24266	24403	6.40e-04	52.8
sp|Q8NDA2|HMCN2_HUMAN	tr|G1L1K0|G1L1K0_AILME	28.889	180	106	6	3868	4029	31695	31870	7.70e-04	52.4
sp|Q8NDA2|HMCN2_HUMAN	tr|G1L1K0|G1L1K0_AILME	29.358	109	74	1	4217	4322	27947	28055	8.03e-04	52.4
sp|Q8NDA2|HMCN2_HUMAN	tr|G1L1K0|G1L1K0_AILME	32.381	105	59	3	2450	2545	16100	16201	8.65e-04	52.4
sp|Q8NDA2|HMCN2_HUMAN	tr|G1L1K0|G1L1K0_AILME	24.156	385	225	15	2972	3319	24035	24389	0.001	52.4
sp|Q8NDA2|HMCN2_HUMAN	tr|G1L1K0|G1L1K0_AILME	31.633	98	66	1	3223	3319	21442	21539	0.001	52.0
sp|Q8NDA2|HMCN2_HUMAN	tr|G1L1K0|G1L1K0_AILME	28.342	187	111	7	628	796	30933	31114	0.001	52.0
sp|Q8NDA2|HMCN2_HUMAN	tr|G1L1K0|G1L1K0_AILME	31.034	87	54	2	892	975	24306	24389	0.001	51.6
sp|Q8NDA2|HMCN2_HUMAN	tr|G1L1K0|G1L1K0_AILME	28.276	145	90	3	2134	2264	15340	15484	0.001	51.6
sp|Q8NDA2|HMCN2_HUMAN	tr|G1L1K0|G1L1K0_AILME	31.395	86	56	1	4308	4390	32551	32636	0.002	51.6
sp|Q8NDA2|HMCN2_HUMAN	tr|G1L1K0|G1L1K0_AILME	25.543	184	122	5	1450	1621	1464	1644	0.002	51.6
sp|Q8NDA2|HMCN2_HUMAN	tr|G1L1K0|G1L1K0_AILME	22.963	270	161	8	3465	3689	31609	31876	0.002	51.6
sp|Q8NDA2|HMCN2_HUMAN	tr|G1L1K0|G1L1K0_AILME	19.790	859	555	30	3184	3942	25043	25867	0.002	51.6
sp|Q8NDA2|HMCN2_HUMAN	tr|G1L1K0|G1L1K0_AILME	21.488	242	137	5	503	691	930	1171	0.002	51.2
sp|Q8NDA2|HMCN2_HUMAN	tr|G1L1K0|G1L1K0_AILME	23.034	356	231	12	2120	2448	33069	33408	0.002	51.2
sp|Q8NDA2|HMCN2_HUMAN	tr|G1L1K0|G1L1K0_AILME	21.696	401	261	13	2177	2545	29437	29816	0.002	51.2
sp|Q8NDA2|HMCN2_HUMAN	tr|G1L1K0|G1L1K0_AILME	23.718	312	187	11	983	1245	31560	31869	0.002	51.2
sp|Q8NDA2|HMCN2_HUMAN	tr|G1L1K0|G1L1K0_AILME	25.688	109	72	2	1733	1832	27957	28065	0.002	51.2
sp|Q8NDA2|HMCN2_HUMAN	tr|G1L1K0|G1L1K0_AILME	32.143	84	55	1	2560	2641	24306	24389	0.002	51.2
sp|Q8NDA2|HMCN2_HUMAN	tr|G1L1K0|G1L1K0_AILME	21.662	397	245	13	810	1170	27281	27647	0.002	50.8
sp|Q8NDA2|HMCN2_HUMAN	tr|G1L1K0|G1L1K0_AILME	23.153	406	236	17	4046	4404	28356	28732	0.002	50.8
sp|Q8NDA2|HMCN2_HUMAN	tr|G1L1K0|G1L1K0_AILME	22.378	286	158	8	2976	3208	31583	31857	0.002	50.8
sp|Q8NDA2|HMCN2_HUMAN	tr|G1L1K0|G1L1K0_AILME	22.407	482	293	17	1584	2015	25044	25494	0.003	50.8
sp|Q8NDA2|HMCN2_HUMAN	tr|G1L1K0|G1L1K0_AILME	29.032	93	59	3	3611	3701	19296	19383	0.003	50.4
sp|Q8NDA2|HMCN2_HUMAN	tr|G1L1K0|G1L1K0_AILME	21.951	451	265	18	2147	2545	26139	26554	0.003	50.4
sp|Q8NDA2|HMCN2_HUMAN	tr|G1L1K0|G1L1K0_AILME	29.508	183	112	6	3330	3498	14	193	0.003	50.4
sp|Q8NDA2|HMCN2_HUMAN	tr|G1L1K0|G1L1K0_AILME	29.545	88	60	1	2952	3037	13682	13769	0.004	50.4
sp|Q8NDA2|HMCN2_HUMAN	tr|G1L1K0|G1L1K0_AILME	20.384	834	483	35	1733	2452	24706	25472	0.004	50.1
sp|Q8NDA2|HMCN2_HUMAN	tr|G1L1K0|G1L1K0_AILME	27.807	187	115	7	3240	3410	31688	31870	0.004	50.1
sp|Q8NDA2|HMCN2_HUMAN	tr|G1L1K0|G1L1K0_AILME	20.819	293	190	7	1563	1813	31584	31876	0.005	50.1
sp|Q8NDA2|HMCN2_HUMAN	tr|G1L1K0|G1L1K0_AILME	32.673	101	67	1	2446	2545	29422	29522	0.005	50.1
sp|Q8NDA2|HMCN2_HUMAN	tr|G1L1K0|G1L1K0_AILME	30.952	126	78	3	2429	2545	17861	17986	0.005	49.7
sp|Q8NDA2|HMCN2_HUMAN	tr|G1L1K0|G1L1K0_AILME	24.205	409	230	21	2180	2545	21854	22225	0.005	49.7
sp|Q8NDA2|HMCN2_HUMAN	tr|G1L1K0|G1L1K0_AILME	24.818	274	150	11	3412	3677	943	1168	0.005	49.7
sp|Q8NDA2|HMCN2_HUMAN	tr|G1L1K0|G1L1K0_AILME	21.717	396	243	13	985	1339	26181	26550	0.006	49.7
sp|Q8NDA2|HMCN2_HUMAN	tr|G1L1K0|G1L1K0_AILME	21.564	473	294	19	1000	1423	17918	18362	0.006	49.7
sp|Q8NDA2|HMCN2_HUMAN	tr|G1L1K0|G1L1K0_AILME	28.148	135	83	3	2521	2642	15352	15485	0.006	49.7
sp|Q8NDA2|HMCN2_HUMAN	tr|G1L1K0|G1L1K0_AILME	22.930	157	115	2	3174	3324	27490	27646	0.006	49.7
sp|Q8NDA2|HMCN2_HUMAN	tr|G1L1K0|G1L1K0_AILME	24.091	220	157	3	952	1161	31651	31870	0.007	49.3
sp|Q8NDA2|HMCN2_HUMAN	tr|G1L1K0|G1L1K0_AILME	23.881	134	93	3	573	697	22092	22225	0.007	49.3
sp|Q8NDA2|HMCN2_HUMAN	tr|G1L1K0|G1L1K0_AILME	24.869	382	240	19	4030	4381	11098	11462	0.008	49.3
sp|Q8NDA2|HMCN2_HUMAN	tr|G1L1K0|G1L1K0_AILME	26.923	156	101	5	2617	2763	24266	24417	0.008	49.3
sp|Q8NDA2|HMCN2_HUMAN	tr|G1L1K0|G1L1K0_AILME	23.441	401	251	12	2180	2545	17902	18281	0.009	48.9
sp|Q8NDA2|HMCN2_HUMAN	tr|G1L1K0|G1L1K0_AILME	27.143	140	94	2	566	697	18837	18976	0.009	48.9
sp|Q8NDA2|HMCN2_HUMAN	tr|G1L1K0|G1L1K0_AILME	21.739	851	480	39	999	1738	27280	28055	0.010	48.9
sp|Q8NDA2|HMCN2_HUMAN	tr|G1L1K0|G1L1K0_AILME	18.336	709	459	23	531	1153	32727	33401	0.010	48.9
sp|Q8NDA2|HMCN2_HUMAN	tr|G1L1K0|G1L1K0_AILME	21.039	385	272	10	1432	1793	27249	27624	0.010	48.9
sp|Q8NDA2|HMCN2_HUMAN	tr|G1L1K0|G1L1K0_AILME	24.265	408	243	17	1075	1437	27256	27642	0.010	48.9
sp|Q8NDA2|HMCN2_HUMAN	tr|G1L1K0|G1L1K0_AILME	31.068	103	65	2	3028	3128	22123	22221	0.010	48.9
sp|Q8NDA2|HMCN2_HUMAN	tr|G1L1K0|G1L1K0_AILME	26.776	183	118	6	988	1161	19	194	0.011	48.9
sp|Q8NDA2|HMCN2_HUMAN	tr|G1L1K0|G1L1K0_AILME	23.278	421	261	14	783	1170	24004	24395	0.012	48.5
sp|Q8NDA2|HMCN2_HUMAN	tr|G1L1K0|G1L1K0_AILME	21.818	550	343	21	1496	1981	24256	24782	0.013	48.5
sp|Q8NDA2|HMCN2_HUMAN	tr|G1L1K0|G1L1K0_AILME	33.051	118	65	4	1082	1197	21455	21560	0.013	48.5
sp|Q8NDA2|HMCN2_HUMAN	tr|G1L1K0|G1L1K0_AILME	23.969	388	247	13	3147	3502	17217	17588	0.013	48.5
sp|Q8NDA2|HMCN2_HUMAN	tr|G1L1K0|G1L1K0_AILME	26.168	107	76	1	4219	4322	24302	24408	0.013	48.5
sp|Q8NDA2|HMCN2_HUMAN	tr|G1L1K0|G1L1K0_AILME	26.596	94	66	1	607	697	24296	24389	0.013	48.5
sp|Q8NDA2|HMCN2_HUMAN	tr|G1L1K0|G1L1K0_AILME	20.964	415	277	15	2354	2739	27249	27641	0.014	48.5
sp|Q8NDA2|HMCN2_HUMAN	tr|G1L1K0|G1L1K0_AILME	30.328	122	73	4	4013	4123	17468	17588	0.014	48.5
sp|Q8NDA2|HMCN2_HUMAN	tr|G1L1K0|G1L1K0_AILME	21.397	458	253	17	3422	3799	24303	24733	0.016	48.1
sp|Q8NDA2|HMCN2_HUMAN	tr|G1L1K0|G1L1K0_AILME	25.000	172	114	4	730	897	29372	29532	0.017	48.1
sp|Q8NDA2|HMCN2_HUMAN	tr|G1L1K0|G1L1K0_AILME	19.592	735	494	26	2778	3450	22946	23645	0.018	48.1
sp|Q8NDA2|HMCN2_HUMAN	tr|G1L1K0|G1L1K0_AILME	27.152	151	99	3	3090	3234	29391	29536	0.018	48.1
sp|Q8NDA2|HMCN2_HUMAN	tr|G1L1K0|G1L1K0_AILME	27.500	80	56	1	2468	2545	24310	24389	0.019	47.8
sp|Q8NDA2|HMCN2_HUMAN	tr|G1L1K0|G1L1K0_AILME	22.568	257	153	6	474	684	31604	31860	0.019	47.8
sp|Q8NDA2|HMCN2_HUMAN	tr|G1L1K0|G1L1K0_AILME	20.792	505	310	19	1083	1526	22142	22617	0.019	47.8
sp|Q8NDA2|HMCN2_HUMAN	tr|G1L1K0|G1L1K0_AILME	28.261	138	88	4	3284	3413	24255	24389	0.020	47.8
sp|Q8NDA2|HMCN2_HUMAN	tr|G1L1K0|G1L1K0_AILME	20.459	567	327	23	1688	2170	21013	21539	0.020	47.8
sp|Q8NDA2|HMCN2_HUMAN	tr|G1L1K0|G1L1K0_AILME	28.421	95	67	1	782	876	33313	33406	0.021	47.8
sp|Q8NDA2|HMCN2_HUMAN	tr|G1L1K0|G1L1K0_AILME	23.219	379	261	10	3861	4212	18601	18976	0.022	47.8
sp|Q8NDA2|HMCN2_HUMAN	tr|G1L1K0|G1L1K0_AILME	27.737	137	94	2	3193	3324	19929	20065	0.022	47.8
sp|Q8NDA2|HMCN2_HUMAN	tr|G1L1K0|G1L1K0_AILME	22.222	405	264	15	621	991	26185	26572	0.024	47.8
sp|Q8NDA2|HMCN2_HUMAN	tr|G1L1K0|G1L1K0_AILME	22.000	500	290	19	1556	1996	24033	24491	0.024	47.8
sp|Q8NDA2|HMCN2_HUMAN	tr|G1L1K0|G1L1K0_AILME	26.554	177	100	6	907	1066	21376	21539	0.025	47.4
sp|Q8NDA2|HMCN2_HUMAN	tr|G1L1K0|G1L1K0_AILME	28.090	89	61	1	4218	4303	23219	23307	0.026	47.4
sp|Q8NDA2|HMCN2_HUMAN	tr|G1L1K0|G1L1K0_AILME	22.092	851	510	36	1600	2344	17464	18267	0.028	47.4
sp|Q8NDA2|HMCN2_HUMAN	tr|G1L1K0|G1L1K0_AILME	22.022	445	272	16	3109	3502	17861	18281	0.028	47.4
sp|Q8NDA2|HMCN2_HUMAN	tr|G1L1K0|G1L1K0_AILME	20.543	847	548	31	1604	2358	26828	27641	0.028	47.4
sp|Q8NDA2|HMCN2_HUMAN	tr|G1L1K0|G1L1K0_AILME	27.703	148	94	4	1300	1436	24244	24389	0.028	47.4
sp|Q8NDA2|HMCN2_HUMAN	tr|G1L1K0|G1L1K0_AILME	22.680	388	228	14	906	1249	24030	24389	0.030	47.4
sp|Q8NDA2|HMCN2_HUMAN	tr|G1L1K0|G1L1K0_AILME	22.963	540	303	23	1556	2032	26195	26684	0.033	47.0
sp|Q8NDA2|HMCN2_HUMAN	tr|G1L1K0|G1L1K0_AILME	23.129	147	100	4	564	697	22475	22621	0.033	47.0
sp|Q8NDA2|HMCN2_HUMAN	tr|G1L1K0|G1L1K0_AILME	19.518	456	254	16	2847	3212	941	1373	0.037	47.0
sp|Q8NDA2|HMCN2_HUMAN	tr|G1L1K0|G1L1K0_AILME	31.624	117	72	3	2180	2295	24701	24810	0.038	47.0
sp|Q8NDA2|HMCN2_HUMAN	tr|G1L1K0|G1L1K0_AILME	30.851	94	62	1	4303	4393	14372	14465	0.039	47.0
sp|Q8NDA2|HMCN2_HUMAN	tr|G1L1K0|G1L1K0_AILME	30.526	95	65	1	1717	1810	29428	29522	0.041	47.0
sp|Q8NDA2|HMCN2_HUMAN	tr|G1L1K0|G1L1K0_AILME	22.081	394	258	16	2675	3046	16536	16902	0.049	46.6
sp|Q8NDA2|HMCN2_HUMAN	tr|G1L1K0|G1L1K0_AILME	28.049	164	100	6	4232	4379	30931	31092	0.054	46.6
sp|Q8NDA2|HMCN2_HUMAN	tr|G1L1K0|G1L1K0_AILME	31.034	145	87	7	3461	3593	17151	17294	0.060	46.2
sp|Q8NDA2|HMCN2_HUMAN	tr|G1L1K0|G1L1K0_AILME	22.195	410	242	15	2180	2545	18600	18976	0.061	46.2
sp|Q8NDA2|HMCN2_HUMAN	tr|G1L1K0|G1L1K0_AILME	21.633	490	321	15	730	1184	19619	20080	0.065	46.2
sp|Q8NDA2|HMCN2_HUMAN	tr|G1L1K0|G1L1K0_AILME	32.895	76	49	1	3047	3120	17899	17974	0.065	46.2
sp|Q8NDA2|HMCN2_HUMAN	tr|G1L1K0|G1L1K0_AILME	23.124	493	296	21	3462	3942	29395	29816	0.066	46.2
sp|Q8NDA2|HMCN2_HUMAN	tr|G1L1K0|G1L1K0_AILME	21.758	455	293	16	2310	2725	16452	16882	0.067	46.2
sp|Q8NDA2|HMCN2_HUMAN	tr|G1L1K0|G1L1K0_AILME	21.053	380	241	10	3695	4021	15100	15473	0.068	46.2
sp|Q8NDA2|HMCN2_HUMAN	tr|G1L1K0|G1L1K0_AILME	20.961	229	162	4	4008	4217	31650	31878	0.071	46.2
sp|Q8NDA2|HMCN2_HUMAN	tr|G1L1K0|G1L1K0_AILME	30.303	99	66	2	2450	2545	19275	19373	0.071	46.2
sp|Q8NDA2|HMCN2_HUMAN	tr|G1L1K0|G1L1K0_AILME	23.077	143	101	3	564	697	25330	25472	0.072	46.2
sp|Q8NDA2|HMCN2_HUMAN	tr|G1L1K0|G1L1K0_AILME	28.346	127	82	3	2804	2928	27505	27624	0.074	45.8
sp|Q8NDA2|HMCN2_HUMAN	tr|G1L1K0|G1L1K0_AILME	29.661	118	79	3	3853	3968	29432	29547	0.077	45.8
sp|Q8NDA2|HMCN2_HUMAN	tr|G1L1K0|G1L1K0_AILME	21.448	373	256	11	2778	3128	25111	25468	0.078	45.8
sp|Q8NDA2|HMCN2_HUMAN	tr|G1L1K0|G1L1K0_AILME	24.346	382	229	15	985	1329	20771	21129	0.082	45.8
sp|Q8NDA2|HMCN2_HUMAN	tr|G1L1K0|G1L1K0_AILME	24.832	149	93	3	1120	1249	28977	29125	0.082	45.8
sp|Q8NDA2|HMCN2_HUMAN	tr|G1L1K0|G1L1K0_AILME	21.354	384	261	14	621	975	27270	27641	0.089	45.8
sp|Q8NDA2|HMCN2_HUMAN	tr|G1L1K0|G1L1K0_AILME	21.680	369	225	14	4057	4380	16534	16883	0.091	45.8
sp|Q8NDA2|HMCN2_HUMAN	tr|G1L1K0|G1L1K0_AILME	21.792	413	261	15	2947	3320	26169	26558	0.091	45.8
sp|Q8NDA2|HMCN2_HUMAN	tr|G1L1K0|G1L1K0_AILME	25.137	183	108	5	3785	3945	31701	31876	0.093	45.8
sp|Q8NDA2|HMCN2_HUMAN	tr|G1L1K0|G1L1K0_AILME	21.463	410	264	12	1712	2079	18583	18976	0.095	45.4
sp|Q8NDA2|HMCN2_HUMAN	tr|G1L1K0|G1L1K0_AILME	22.922	397	252	16	3240	3601	29445	29822	0.095	45.4
sp|Q8NDA2|HMCN2_HUMAN	tr|G1L1K0|G1L1K0_AILME	25.217	230	112	8	3316	3490	941	1165	0.096	45.4
sp|Q8NDA2|HMCN2_HUMAN	tr|G1L1K0|G1L1K0_AILME	22.222	144	100	3	566	697	13626	13769	0.096	45.4
sp|Q8NDA2|HMCN2_HUMAN	tr|G1L1K0|G1L1K0_AILME	33.750	80	51	1	989	1066	13690	13769	0.096	45.4
sp|Q8NDA2|HMCN2_HUMAN	tr|G1L1K0|G1L1K0_AILME	27.778	108	72	2	3589	3694	25768	25871	0.10	45.4
sp|Q8NDA2|HMCN2_HUMAN	tr|G1L1K0|G1L1K0_AILME	23.409	440	260	17	2925	3319	29409	29816	0.10	45.4
sp|Q8NDA2|HMCN2_HUMAN	tr|G1L1K0|G1L1K0_AILME	32.292	96	61	2	2476	2567	20386	20481	0.10	45.4
sp|Q8NDA2|HMCN2_HUMAN	tr|G1L1K0|G1L1K0_AILME	25.000	80	57	1	4227	4303	26475	26554	0.11	45.4
sp|Q8NDA2|HMCN2_HUMAN	tr|G1L1K0|G1L1K0_AILME	31.183	93	59	2	4302	4389	30911	31003	0.11	45.4
sp|Q8NDA2|HMCN2_HUMAN	tr|G1L1K0|G1L1K0_AILME	25.000	160	114	3	1280	1436	22465	22621	0.11	45.4
sp|Q8NDA2|HMCN2_HUMAN	tr|G1L1K0|G1L1K0_AILME	22.530	253	151	7	2228	2438	31610	31859	0.11	45.4
sp|Q8NDA2|HMCN2_HUMAN	tr|G1L1K0|G1L1K0_AILME	30.000	100	56	2	3604	3693	15806	15901	0.12	45.4
sp|Q8NDA2|HMCN2_HUMAN	tr|G1L1K0|G1L1K0_AILME	21.065	413	268	16	2354	2735	19671	20056	0.12	45.4
sp|Q8NDA2|HMCN2_HUMAN	tr|G1L1K0|G1L1K0_AILME	23.785	391	252	14	1618	1972	18583	18963	0.12	45.4
sp|Q8NDA2|HMCN2_HUMAN	tr|G1L1K0|G1L1K0_AILME	29.752	121	79	2	1063	1181	19274	19390	0.13	45.1
sp|Q8NDA2|HMCN2_HUMAN	tr|G1L1K0|G1L1K0_AILME	24.832	149	93	3	4083	4212	15336	15484	0.13	45.1
sp|Q8NDA2|HMCN2_HUMAN	tr|G1L1K0|G1L1K0_AILME	28.395	81	56	1	2863	2941	19289	19369	0.13	45.1
sp|Q8NDA2|HMCN2_HUMAN	tr|G1L1K0|G1L1K0_AILME	24.390	123	84	2	4280	4393	23185	23307	0.13	45.1
sp|Q8NDA2|HMCN2_HUMAN	tr|G1L1K0|G1L1K0_AILME	21.065	413	263	16	3226	3601	27261	27647	0.14	45.1
sp|Q8NDA2|HMCN2_HUMAN	tr|G1L1K0|G1L1K0_AILME	24.648	142	96	3	2130	2260	16056	16197	0.15	45.1
sp|Q8NDA2|HMCN2_HUMAN	tr|G1L1K0|G1L1K0_AILME	30.952	84	54	2	1530	1611	14372	14453	0.15	45.1
sp|Q8NDA2|HMCN2_HUMAN	tr|G1L1K0|G1L1K0_AILME	26.596	188	112	5	1079	1245	11	193	0.16	45.1
sp|Q8NDA2|HMCN2_HUMAN	tr|G1L1K0|G1L1K0_AILME	24.658	219	148	6	2568	2773	30930	31144	0.16	45.1
sp|Q8NDA2|HMCN2_HUMAN	tr|G1L1K0|G1L1K0_AILME	25.455	165	103	4	907	1065	27965	28115	0.16	44.7
sp|Q8NDA2|HMCN2_HUMAN	tr|G1L1K0|G1L1K0_AILME	31.159	138	84	3	2417	2545	17159	17294	0.17	44.7
sp|Q8NDA2|HMCN2_HUMAN	tr|G1L1K0|G1L1K0_AILME	26.667	210	129	8	2471	2666	30929	31127	0.17	44.7
sp|Q8NDA2|HMCN2_HUMAN	tr|G1L1K0|G1L1K0_AILME	33.708	89	52	2	3237	3320	22143	22229	0.18	44.7
sp|Q8NDA2|HMCN2_HUMAN	tr|G1L1K0|G1L1K0_AILME	27.885	104	64	3	4222	4314	17504	17607	0.18	44.7
sp|Q8NDA2|HMCN2_HUMAN	tr|G1L1K0|G1L1K0_AILME	19.935	1234	772	48	985	2075	19688	20848	0.18	44.7
sp|Q8NDA2|HMCN2_HUMAN	tr|G1L1K0|G1L1K0_AILME	23.056	373	261	10	3850	4198	25088	25458	0.19	44.7
sp|Q8NDA2|HMCN2_HUMAN	tr|G1L1K0|G1L1K0_AILME	35.443	79	50	1	989	1066	15105	15183	0.19	44.7
sp|Q8NDA2|HMCN2_HUMAN	tr|G1L1K0|G1L1K0_AILME	32.308	130	71	5	2942	3063	19274	19394	0.19	44.7
sp|Q8NDA2|HMCN2_HUMAN	tr|G1L1K0|G1L1K0_AILME	26.531	98	67	2	3600	3692	27945	28042	0.19	44.7
sp|Q8NDA2|HMCN2_HUMAN	tr|G1L1K0|G1L1K0_AILME	25.301	166	107	4	3369	3522	25733	25893	0.19	44.7
sp|Q8NDA2|HMCN2_HUMAN	tr|G1L1K0|G1L1K0_AILME	31.132	106	66	4	3592	3694	26457	26558	0.19	44.7
sp|Q8NDA2|HMCN2_HUMAN	tr|G1L1K0|G1L1K0_AILME	24.067	536	296	22	3570	4019	23577	24087	0.20	44.7
sp|Q8NDA2|HMCN2_HUMAN	tr|G1L1K0|G1L1K0_AILME	30.769	104	62	2	1077	1175	29435	29533	0.20	44.7
sp|Q8NDA2|HMCN2_HUMAN	tr|G1L1K0|G1L1K0_AILME	23.605	233	128	6	1433	1617	941	1171	0.21	44.7
sp|Q8NDA2|HMCN2_HUMAN	tr|G1L1K0|G1L1K0_AILME	31.522	92	56	3	3513	3598	27952	28042	0.21	44.7
sp|Q8NDA2|HMCN2_HUMAN	tr|G1L1K0|G1L1K0_AILME	33.333	78	51	1	621	697	29445	29522	0.21	44.7
sp|Q8NDA2|HMCN2_HUMAN	tr|G1L1K0|G1L1K0_AILME	35.821	67	41	1	2577	2641	22159	22225	0.21	44.3
sp|Q8NDA2|HMCN2_HUMAN	tr|G1L1K0|G1L1K0_AILME	28.125	96	68	1	1716	1810	17199	17294	0.23	44.3
sp|Q8NDA2|HMCN2_HUMAN	tr|G1L1K0|G1L1K0_AILME	30.928	97	62	3	3036	3130	22524	22617	0.24	44.3
sp|Q8NDA2|HMCN2_HUMAN	tr|G1L1K0|G1L1K0_AILME	22.360	161	103	5	3355	3503	30063	30213	0.26	44.3
sp|Q8NDA2|HMCN2_HUMAN	tr|G1L1K0|G1L1K0_AILME	22.897	428	239	16	2847	3224	21839	22225	0.27	44.3
sp|Q8NDA2|HMCN2_HUMAN	tr|G1L1K0|G1L1K0_AILME	22.589	394	255	15	2559	2932	18600	18963	0.27	44.3
sp|Q8NDA2|HMCN2_HUMAN	tr|G1L1K0|G1L1K0_AILME	27.673	159	95	6	552	697	23949	24100	0.28	43.9
sp|Q8NDA2|HMCN2_HUMAN	tr|G1L1K0|G1L1K0_AILME	26.733	101	73	1	2447	2546	25084	25184	0.28	43.9
sp|Q8NDA2|HMCN2_HUMAN	tr|G1L1K0|G1L1K0_AILME	30.000	120	76	4	3391	3502	19254	19373	0.28	43.9
sp|Q8NDA2|HMCN2_HUMAN	tr|G1L1K0|G1L1K0_AILME	21.234	551	329	23	3919	4393	26429	26950	0.28	43.9
sp|Q8NDA2|HMCN2_HUMAN	tr|G1L1K0|G1L1K0_AILME	32.955	88	50	2	1541	1619	16110	16197	0.29	43.9
sp|Q8NDA2|HMCN2_HUMAN	tr|G1L1K0|G1L1K0_AILME	26.667	120	76	4	2558	2675	27556	27665	0.30	43.9
sp|Q8NDA2|HMCN2_HUMAN	tr|G1L1K0|G1L1K0_AILME	24.675	154	98	4	639	781	14315	14461	0.31	43.9
sp|Q8NDA2|HMCN2_HUMAN	tr|G1L1K0|G1L1K0_AILME	38.372	86	52	1	1259	1343	19288	19373	0.31	43.9
sp|Q8NDA2|HMCN2_HUMAN	tr|G1L1K0|G1L1K0_AILME	24.096	249	160	7	3187	3426	22492	22720	0.31	43.9
sp|Q8NDA2|HMCN2_HUMAN	tr|G1L1K0|G1L1K0_AILME	32.323	99	62	3	3518	3614	28356	28451	0.31	43.9
sp|Q8NDA2|HMCN2_HUMAN	tr|G1L1K0|G1L1K0_AILME	23.261	417	243	17	883	1249	18587	18976	0.32	43.9
sp|Q8NDA2|HMCN2_HUMAN	tr|G1L1K0|G1L1K0_AILME	31.765	85	55	2	4312	4393	13685	13769	0.34	43.9
sp|Q8NDA2|HMCN2_HUMAN	tr|G1L1K0|G1L1K0_AILME	25.962	208	126	9	974	1165	18785	18980	0.34	43.9
sp|Q8NDA2|HMCN2_HUMAN	tr|G1L1K0|G1L1K0_AILME	21.589	491	293	17	1494	1924	17848	18306	0.39	43.5
sp|Q8NDA2|HMCN2_HUMAN	tr|G1L1K0|G1L1K0_AILME	35.294	85	47	4	2292	2371	27968	28049	0.39	43.5
sp|Q8NDA2|HMCN2_HUMAN	tr|G1L1K0|G1L1K0_AILME	29.412	119	75	3	3221	3332	28336	28452	0.40	43.5
sp|Q8NDA2|HMCN2_HUMAN	tr|G1L1K0|G1L1K0_AILME	26.000	150	92	7	2808	2943	28577	28721	0.40	43.5
sp|Q8NDA2|HMCN2_HUMAN	tr|G1L1K0|G1L1K0_AILME	31.000	100	64	3	4029	4123	19274	19373	0.40	43.5
sp|Q8NDA2|HMCN2_HUMAN	tr|G1L1K0|G1L1K0_AILME	27.273	121	81	2	2175	2295	22532	22645	0.42	43.5
sp|Q8NDA2|HMCN2_HUMAN	tr|G1L1K0|G1L1K0_AILME	29.825	114	75	4	4209	4317	26165	26278	0.42	43.5
sp|Q8NDA2|HMCN2_HUMAN	tr|G1L1K0|G1L1K0_AILME	30.275	109	67	4	4214	4316	20762	20867	0.44	43.5
sp|Q8NDA2|HMCN2_HUMAN	tr|G1L1K0|G1L1K0_AILME	27.397	146	96	2	3570	3705	21413	21558	0.44	43.5
sp|Q8NDA2|HMCN2_HUMAN	tr|G1L1K0|G1L1K0_AILME	25.641	195	107	7	3686	3848	6	194	0.45	43.5
sp|Q8NDA2|HMCN2_HUMAN	tr|G1L1K0|G1L1K0_AILME	23.926	163	111	3	4280	4433	22103	22261	0.46	43.5
sp|Q8NDA2|HMCN2_HUMAN	tr|G1L1K0|G1L1K0_AILME	23.563	174	108	5	4131	4289	17211	17374	0.51	43.1
sp|Q8NDA2|HMCN2_HUMAN	tr|G1L1K0|G1L1K0_AILME	22.343	367	254	10	2786	3132	20788	21143	0.52	43.1
sp|Q8NDA2|HMCN2_HUMAN	tr|G1L1K0|G1L1K0_AILME	21.550	413	245	14	3498	3851	18584	18976	0.57	43.1
sp|Q8NDA2|HMCN2_HUMAN	tr|G1L1K0|G1L1K0_AILME	29.412	136	82	5	2922	3046	22495	22627	0.59	43.1
sp|Q8NDA2|HMCN2_HUMAN	tr|G1L1K0|G1L1K0_AILME	23.958	384	232	17	3702	4037	19694	20065	0.60	43.1
sp|Q8NDA2|HMCN2_HUMAN	tr|G1L1K0|G1L1K0_AILME	28.125	96	67	1	2077	2170	22130	22225	0.60	43.1
sp|Q8NDA2|HMCN2_HUMAN	tr|G1L1K0|G1L1K0_AILME	29.787	94	62	2	4227	4316	30135	30228	0.62	42.7
sp|Q8NDA2|HMCN2_HUMAN	tr|G1L1K0|G1L1K0_AILME	21.951	410	251	14	3051	3419	28352	28733	0.62	42.7
sp|Q8NDA2|HMCN2_HUMAN	tr|G1L1K0|G1L1K0_AILME	22.277	202	134	7	4190	4384	8638	8823	0.63	42.7
sp|Q8NDA2|HMCN2_HUMAN	tr|G1L1K0|G1L1K0_AILME	22.487	378	246	11	3052	3399	17214	17574	0.68	42.7
sp|Q8NDA2|HMCN2_HUMAN	tr|G1L1K0|G1L1K0_AILME	22.905	179	120	4	4227	4393	19201	19373	0.69	42.7
sp|Q8NDA2|HMCN2_HUMAN	tr|G1L1K0|G1L1K0_AILME	23.261	417	254	16	1909	2287	26186	26574	0.70	42.7
sp|Q8NDA2|HMCN2_HUMAN	tr|G1L1K0|G1L1K0_AILME	35.938	64	39	1	2294	2355	14399	14462	0.71	42.7
sp|Q8NDA2|HMCN2_HUMAN	tr|G1L1K0|G1L1K0_AILME	26.946	167	97	7	3008	3155	15345	15505	0.71	42.7
sp|Q8NDA2|HMCN2_HUMAN	tr|G1L1K0|G1L1K0_AILME	24.342	152	91	5	566	699	19917	20062	0.71	42.7
sp|Q8NDA2|HMCN2_HUMAN	tr|G1L1K0|G1L1K0_AILME	21.720	465	287	18	3280	3693	16461	16899	0.74	42.7
sp|Q8NDA2|HMCN2_HUMAN	tr|G1L1K0|G1L1K0_AILME	25.843	89	66	0	2857	2945	29434	29522	0.75	42.7
sp|Q8NDA2|HMCN2_HUMAN	tr|G1L1K0|G1L1K0_AILME	26.573	143	87	2	3195	3319	19231	19373	0.76	42.7
sp|Q8NDA2|HMCN2_HUMAN	tr|G1L1K0|G1L1K0_AILME	25.564	133	82	3	1131	1249	19244	19373	0.76	42.7
sp|Q8NDA2|HMCN2_HUMAN	tr|G1L1K0|G1L1K0_AILME	32.099	81	50	2	4222	4298	24701	24780	0.81	42.4
sp|Q8NDA2|HMCN2_HUMAN	tr|G1L1K0|G1L1K0_AILME	26.000	150	97	4	562	697	29667	29816	0.88	42.4
sp|Q8NDA2|HMCN2_HUMAN	tr|G1L1K0|G1L1K0_AILME	27.559	127	79	4	3389	3502	26428	26554	0.93	42.4
sp|Q8NDA2|HMCN2_HUMAN	tr|G1L1K0|G1L1K0_AILME	19.954	872	521	37	3285	4028	27899	28721	0.93	42.4
sp|Q8NDA2|HMCN2_HUMAN	tr|G1L1K0|G1L1K0_AILME	23.913	92	67	3	2180	2269	27952	28042	0.93	42.4
sp|Q8NDA2|HMCN2_HUMAN	tr|G1L1K0|G1L1K0_AILME	27.132	129	85	4	2814	2934	17848	17975	1.0	42.4
sp|Q8NDA2|HMCN2_HUMAN	tr|G1L1K0|G1L1K0_AILME	28.283	99	68	2	1341	1436	19275	19373	1.0	42.4
sp|Q8NDA2|HMCN2_HUMAN	tr|G1L1K0|G1L1K0_AILME	24.138	203	126	7	1713	1890	31670	31869	1.0	42.4
sp|Q8NDA2|HMCN2_HUMAN	tr|G1L1K0|G1L1K0_AILME	26.573	143	91	5	3994	4123	21398	21539	1.1	42.0
sp|Q8NDA2|HMCN2_HUMAN	tr|G1L1K0|G1L1K0_AILME	23.333	150	105	2	1491	1633	16461	16607	1.1	42.0
sp|Q8NDA2|HMCN2_HUMAN	tr|G1L1K0|G1L1K0_AILME	25.714	105	62	2	3409	3502	21440	21539	1.1	42.0
sp|Q8NDA2|HMCN2_HUMAN	tr|G1L1K0|G1L1K0_AILME	29.310	116	76	4	2447	2560	21837	21948	1.1	42.0
sp|Q8NDA2|HMCN2_HUMAN	tr|G1L1K0|G1L1K0_AILME	28.188	149	92	6	2408	2543	28575	28721	1.1	42.0
sp|Q8NDA2|HMCN2_HUMAN	tr|G1L1K0|G1L1K0_AILME	25.882	85	63	0	2176	2260	14377	14461	1.1	42.0
sp|Q8NDA2|HMCN2_HUMAN	tr|G1L1K0|G1L1K0_AILME	21.026	390	256	14	2861	3216	16516	16887	1.1	42.0
sp|Q8NDA2|HMCN2_HUMAN	tr|G1L1K0|G1L1K0_AILME	25.735	136	93	3	3187	3319	24656	24786	1.1	42.0
sp|Q8NDA2|HMCN2_HUMAN	tr|G1L1K0|G1L1K0_AILME	27.103	107	66	2	4029	4123	15378	15484	1.2	42.0
sp|Q8NDA2|HMCN2_HUMAN	tr|G1L1K0|G1L1K0_AILME	32.653	98	56	2	1172	1259	25782	25879	1.2	42.0
sp|Q8NDA2|HMCN2_HUMAN	tr|G1L1K0|G1L1K0_AILME	30.667	75	50	1	2286	2358	21465	21539	1.2	42.0
sp|Q8NDA2|HMCN2_HUMAN	tr|G1L1K0|G1L1K0_AILME	28.319	113	78	2	2057	2166	14349	14461	1.2	42.0
sp|Q8NDA2|HMCN2_HUMAN	tr|G1L1K0|G1L1K0_AILME	29.630	81	55	1	1732	1810	23227	23307	1.3	42.0
sp|Q8NDA2|HMCN2_HUMAN	tr|G1L1K0|G1L1K0_AILME	27.451	102	67	2	3608	3707	29045	29141	1.3	42.0
sp|Q8NDA2|HMCN2_HUMAN	tr|G1L1K0|G1L1K0_AILME	27.692	130	84	4	3567	3693	24667	24789	1.3	42.0
sp|Q8NDA2|HMCN2_HUMAN	tr|G1L1K0|G1L1K0_AILME	33.333	78	51	1	4227	4303	29445	29522	1.3	42.0
sp|Q8NDA2|HMCN2_HUMAN	tr|G1L1K0|G1L1K0_AILME	20.663	392	273	13	702	1066	29436	29816	1.4	41.6
sp|Q8NDA2|HMCN2_HUMAN	tr|G1L1K0|G1L1K0_AILME	22.135	384	247	11	3868	4212	16526	16896	1.4	41.6
sp|Q8NDA2|HMCN2_HUMAN	tr|G1L1K0|G1L1K0_AILME	30.000	90	60	2	2649	2735	21446	21535	1.4	41.6
sp|Q8NDA2|HMCN2_HUMAN	tr|G1L1K0|G1L1K0_AILME	21.749	423	263	13	1247	1624	15086	15485	1.5	41.6
sp|Q8NDA2|HMCN2_HUMAN	tr|G1L1K0|G1L1K0_AILME	26.027	146	95	4	1300	1436	18835	18976	1.5	41.6
sp|Q8NDA2|HMCN2_HUMAN	tr|G1L1K0|G1L1K0_AILME	33.721	86	53	2	2863	2946	23619	23702	1.5	41.6
sp|Q8NDA2|HMCN2_HUMAN	tr|G1L1K0|G1L1K0_AILME	27.966	118	77	2	2553	2668	14375	14486	1.6	41.6
sp|Q8NDA2|HMCN2_HUMAN	tr|G1L1K0|G1L1K0_AILME	24.561	171	102	8	549	697	20292	20457	1.6	41.6
sp|Q8NDA2|HMCN2_HUMAN	tr|G1L1K0|G1L1K0_AILME	28.736	87	57	2	3047	3130	24698	24782	1.7	41.6
sp|Q8NDA2|HMCN2_HUMAN	tr|G1L1K0|G1L1K0_AILME	21.154	156	112	3	3355	3502	22469	22621	1.8	41.6
sp|Q8NDA2|HMCN2_HUMAN	tr|G1L1K0|G1L1K0_AILME	25.564	133	90	3	2607	2734	23174	23302	1.8	41.6
sp|Q8NDA2|HMCN2_HUMAN	tr|G1L1K0|G1L1K0_AILME	23.392	171	110	6	4224	4381	21365	21527	1.8	41.2
sp|Q8NDA2|HMCN2_HUMAN	tr|G1L1K0|G1L1K0_AILME	21.558	385	251	12	2005	2358	26190	26554	1.8	41.2
sp|Q8NDA2|HMCN2_HUMAN	tr|G1L1K0|G1L1K0_AILME	21.749	446	259	16	1891	2286	21839	22244	1.9	41.2
sp|Q8NDA2|HMCN2_HUMAN	tr|G1L1K0|G1L1K0_AILME	19.310	145	104	5	566	697	27892	28036	1.9	41.2
sp|Q8NDA2|HMCN2_HUMAN	tr|G1L1K0|G1L1K0_AILME	26.596	94	63	2	4303	4390	33316	33409	1.9	41.2
sp|Q8NDA2|HMCN2_HUMAN	tr|G1L1K0|G1L1K0_AILME	27.273	88	57	2	891	971	20366	20453	1.9	41.2
sp|Q8NDA2|HMCN2_HUMAN	tr|G1L1K0|G1L1K0_AILME	24.306	144	86	4	3369	3502	22095	22225	2.0	41.2
sp|Q8NDA2|HMCN2_HUMAN	tr|G1L1K0|G1L1K0_AILME	25.962	104	75	1	1083	1184	23224	23327	2.0	41.2
sp|Q8NDA2|HMCN2_HUMAN	tr|G1L1K0|G1L1K0_AILME	32.941	85	55	1	1621	1703	19275	19359	2.0	41.2
sp|Q8NDA2|HMCN2_HUMAN	tr|G1L1K0|G1L1K0_AILME	28.736	87	59	1	4220	4303	19287	19373	2.0	41.2
sp|Q8NDA2|HMCN2_HUMAN	tr|G1L1K0|G1L1K0_AILME	28.916	83	59	0	984	1066	28351	28433	2.0	41.2
sp|Q8NDA2|HMCN2_HUMAN	tr|G1L1K0|G1L1K0_AILME	30.337	89	58	2	4038	4123	13682	13769	2.1	41.2
sp|Q8NDA2|HMCN2_HUMAN	tr|G1L1K0|G1L1K0_AILME	28.431	102	68	3	2847	2946	22522	22620	2.1	41.2
sp|Q8NDA2|HMCN2_HUMAN	tr|G1L1K0|G1L1K0_AILME	21.813	353	246	10	2786	3118	26198	26540	2.1	41.2
sp|Q8NDA2|HMCN2_HUMAN	tr|G1L1K0|G1L1K0_AILME	28.571	84	54	2	621	698	23228	23311	2.1	41.2
sp|Q8NDA2|HMCN2_HUMAN	tr|G1L1K0|G1L1K0_AILME	27.184	103	66	4	1714	1810	19274	19373	2.2	41.2
sp|Q8NDA2|HMCN2_HUMAN	tr|G1L1K0|G1L1K0_AILME	23.596	89	65	1	612	697	26862	26950	2.2	41.2
sp|Q8NDA2|HMCN2_HUMAN	tr|G1L1K0|G1L1K0_AILME	32.836	67	43	1	4056	4122	30145	30209	2.2	41.2
sp|Q8NDA2|HMCN2_HUMAN	tr|G1L1K0|G1L1K0_AILME	28.571	98	64	2	2640	2735	22524	22617	2.3	41.2
sp|Q8NDA2|HMCN2_HUMAN	tr|G1L1K0|G1L1K0_AILME	25.843	178	107	6	2180	2352	19289	19446	2.3	41.2
sp|Q8NDA2|HMCN2_HUMAN	tr|G1L1K0|G1L1K0_AILME	26.667	210	112	10	1809	1996	22138	22327	2.3	41.2
sp|Q8NDA2|HMCN2_HUMAN	tr|G1L1K0|G1L1K0_AILME	26.724	116	79	3	2846	2957	19961	20074	2.3	41.2
sp|Q8NDA2|HMCN2_HUMAN	tr|G1L1K0|G1L1K0_AILME	26.087	92	66	1	2461	2550	26864	26955	2.3	41.2
sp|Q8NDA2|HMCN2_HUMAN	tr|G1L1K0|G1L1K0_AILME	19.414	546	361	18	1596	2079	28994	29522	2.4	40.8
sp|Q8NDA2|HMCN2_HUMAN	tr|G1L1K0|G1L1K0_AILME	25.850	147	95	3	2321	2453	15339	15485	2.4	40.8
sp|Q8NDA2|HMCN2_HUMAN	tr|G1L1K0|G1L1K0_AILME	28.571	98	65	2	3501	3593	19276	19373	2.4	40.8
sp|Q8NDA2|HMCN2_HUMAN	tr|G1L1K0|G1L1K0_AILME	22.139	402	239	13	985	1343	24019	24389	2.4	40.8
sp|Q8NDA2|HMCN2_HUMAN	tr|G1L1K0|G1L1K0_AILME	23.551	276	159	9	1845	2076	31603	31870	2.5	40.8
sp|Q8NDA2|HMCN2_HUMAN	tr|G1L1K0|G1L1K0_AILME	25.385	130	77	4	3390	3502	16075	16201	2.5	40.8
sp|Q8NDA2|HMCN2_HUMAN	tr|G1L1K0|G1L1K0_AILME	25.854	205	128	9	853	1049	11085	11273	2.6	40.8
sp|Q8NDA2|HMCN2_HUMAN	tr|G1L1K0|G1L1K0_AILME	30.357	112	64	4	708	813	17214	17317	2.6	40.8
sp|Q8NDA2|HMCN2_HUMAN	tr|G1L1K0|G1L1K0_AILME	21.714	175	111	5	4135	4292	27268	27433	2.7	40.8
sp|Q8NDA2|HMCN2_HUMAN	tr|G1L1K0|G1L1K0_AILME	26.582	79	58	0	3237	3315	27954	28032	2.7	40.8
sp|Q8NDA2|HMCN2_HUMAN	tr|G1L1K0|G1L1K0_AILME	21.881	489	291	19	989	1422	17217	17669	2.7	40.8
sp|Q8NDA2|HMCN2_HUMAN	tr|G1L1K0|G1L1K0_AILME	25.962	104	74	2	1710	1810	13666	13769	2.7	40.8
sp|Q8NDA2|HMCN2_HUMAN	tr|G1L1K0|G1L1K0_AILME	27.273	121	78	4	2847	2957	22119	22239	2.7	40.8
sp|Q8NDA2|HMCN2_HUMAN	tr|G1L1K0|G1L1K0_AILME	27.381	84	55	1	3422	3499	14379	14462	2.9	40.8
sp|Q8NDA2|HMCN2_HUMAN	tr|G1L1K0|G1L1K0_AILME	29.412	102	61	4	2540	2639	20361	20453	2.9	40.8
sp|Q8NDA2|HMCN2_HUMAN	tr|G1L1K0|G1L1K0_AILME	23.889	180	119	5	1025	1199	28582	28748	2.9	40.8
sp|Q8NDA2|HMCN2_HUMAN	tr|G1L1K0|G1L1K0_AILME	26.056	142	89	5	3369	3502	17853	17986	3.0	40.8
sp|Q8NDA2|HMCN2_HUMAN	tr|G1L1K0|G1L1K0_AILME	26.042	96	67	2	606	697	28338	28433	3.0	40.8
sp|Q8NDA2|HMCN2_HUMAN	tr|G1L1K0|G1L1K0_AILME	23.333	120	85	3	4279	4391	916	1035	3.1	40.4
sp|Q8NDA2|HMCN2_HUMAN	tr|G1L1K0|G1L1K0_AILME	26.515	132	81	4	3109	3224	15353	15484	3.1	40.4
sp|Q8NDA2|HMCN2_HUMAN	tr|G1L1K0|G1L1K0_AILME	25.000	92	65	2	3045	3132	27945	28036	3.1	40.4
sp|Q8NDA2|HMCN2_HUMAN	tr|G1L1K0|G1L1K0_AILME	27.273	132	83	5	579	697	21012	21143	3.1	40.4
sp|Q8NDA2|HMCN2_HUMAN	tr|G1L1K0|G1L1K0_AILME	32.184	87	49	2	4133	4212	13686	13769	3.2	40.4
sp|Q8NDA2|HMCN2_HUMAN	tr|G1L1K0|G1L1K0_AILME	30.000	100	65	3	972	1066	19274	19373	3.2	40.4
sp|Q8NDA2|HMCN2_HUMAN	tr|G1L1K0|G1L1K0_AILME	26.829	123	70	4	1802	1913	27942	28055	3.3	40.4
sp|Q8NDA2|HMCN2_HUMAN	tr|G1L1K0|G1L1K0_AILME	30.769	104	66	3	3515	3614	21457	21558	3.4	40.4
sp|Q8NDA2|HMCN2_HUMAN	tr|G1L1K0|G1L1K0_AILME	30.120	83	57	1	616	697	17212	17294	3.4	40.4
sp|Q8NDA2|HMCN2_HUMAN	tr|G1L1K0|G1L1K0_AILME	24.101	278	142	12	3277	3496	31603	31869	3.6	40.4
sp|Q8NDA2|HMCN2_HUMAN	tr|G1L1K0|G1L1K0_AILME	26.829	123	79	3	1599	1713	14342	14461	3.7	40.4
sp|Q8NDA2|HMCN2_HUMAN	tr|G1L1K0|G1L1K0_AILME	34.375	64	41	1	3966	4028	17227	17290	3.7	40.4
sp|Q8NDA2|HMCN2_HUMAN	tr|G1L1K0|G1L1K0_AILME	31.707	82	50	2	3614	3693	26876	26953	3.8	40.4
sp|Q8NDA2|HMCN2_HUMAN	tr|G1L1K0|G1L1K0_AILME	23.841	151	101	3	4297	4433	32352	32502	3.8	40.4
sp|Q8NDA2|HMCN2_HUMAN	tr|G1L1K0|G1L1K0_AILME	28.205	117	67	4	876	976	15373	15488	3.8	40.4
sp|Q8NDA2|HMCN2_HUMAN	tr|G1L1K0|G1L1K0_AILME	30.588	85	57	1	3036	3118	29027	29111	3.8	40.4
sp|Q8NDA2|HMCN2_HUMAN	tr|G1L1K0|G1L1K0_AILME	29.412	85	52	1	1173	1249	13685	13769	3.9	40.4
sp|Q8NDA2|HMCN2_HUMAN	tr|G1L1K0|G1L1K0_AILME	31.373	102	67	3	2447	2545	19670	19771	3.9	40.4
sp|Q8NDA2|HMCN2_HUMAN	tr|G1L1K0|G1L1K0_AILME	24.638	138	81	4	489	607	24653	24786	4.0	40.4
sp|Q8NDA2|HMCN2_HUMAN	tr|G1L1K0|G1L1K0_AILME	24.091	220	145	5	1712	1911	21439	21656	4.1	40.0
sp|Q8NDA2|HMCN2_HUMAN	tr|G1L1K0|G1L1K0_AILME	31.818	88	58	1	1351	1436	21452	21539	4.1	40.0
sp|Q8NDA2|HMCN2_HUMAN	tr|G1L1K0|G1L1K0_AILME	28.906	128	77	3	1600	1713	15353	15480	4.1	40.0
sp|Q8NDA2|HMCN2_HUMAN	tr|G1L1K0|G1L1K0_AILME	26.000	100	72	1	2261	2358	19274	19373	4.3	40.0
sp|Q8NDA2|HMCN2_HUMAN	tr|G1L1K0|G1L1K0_AILME	27.059	85	56	1	1171	1249	29438	29522	4.3	40.0
sp|Q8NDA2|HMCN2_HUMAN	tr|G1L1K0|G1L1K0_AILME	27.907	129	84	4	3567	3693	22503	22624	4.4	40.0
sp|Q8NDA2|HMCN2_HUMAN	tr|G1L1K0|G1L1K0_AILME	23.033	521	315	22	1639	2098	23623	24118	4.4	40.0
sp|Q8NDA2|HMCN2_HUMAN	tr|G1L1K0|G1L1K0_AILME	29.371	143	89	4	2907	3037	28983	29125	4.4	40.0
sp|Q8NDA2|HMCN2_HUMAN	tr|G1L1K0|G1L1K0_AILME	23.678	397	256	15	3411	3774	21840	22222	4.5	40.0
sp|Q8NDA2|HMCN2_HUMAN	tr|G1L1K0|G1L1K0_AILME	20.286	838	521	25	1712	2452	25767	26554	4.6	40.0
sp|Q8NDA2|HMCN2_HUMAN	tr|G1L1K0|G1L1K0_AILME	25.926	108	70	3	1714	1811	15378	15485	4.7	40.0
sp|Q8NDA2|HMCN2_HUMAN	tr|G1L1K0|G1L1K0_AILME	29.412	85	57	1	4312	4393	17902	17986	4.7	40.0
sp|Q8NDA2|HMCN2_HUMAN	tr|G1L1K0|G1L1K0_AILME	27.559	127	77	4	3662	3774	24658	24783	4.7	40.0
sp|Q8NDA2|HMCN2_HUMAN	tr|G1L1K0|G1L1K0_AILME	28.302	106	66	2	2636	2739	18879	18976	4.7	40.0
sp|Q8NDA2|HMCN2_HUMAN	tr|G1L1K0|G1L1K0_AILME	21.632	527	347	21	1623	2098	21047	21558	4.9	40.0
sp|Q8NDA2|HMCN2_HUMAN	tr|G1L1K0|G1L1K0_AILME	21.899	516	285	21	3957	4393	16818	17294	5.0	40.0
sp|Q8NDA2|HMCN2_HUMAN	tr|G1L1K0|G1L1K0_AILME	27.723	101	71	2	2447	2545	18583	18683	5.1	40.0
sp|Q8NDA2|HMCN2_HUMAN	tr|G1L1K0|G1L1K0_AILME	25.234	107	77	2	4219	4322	22138	22244	5.1	40.0
sp|Q8NDA2|HMCN2_HUMAN	tr|G1L1K0|G1L1K0_AILME	22.819	149	105	3	3273	3413	29376	29522	5.2	40.0
sp|Q8NDA2|HMCN2_HUMAN	tr|G1L1K0|G1L1K0_AILME	23.871	155	105	5	573	715	26418	26571	5.2	39.7
sp|Q8NDA2|HMCN2_HUMAN	tr|G1L1K0|G1L1K0_AILME	26.400	125	83	3	2922	3037	18157	18281	5.3	39.7
sp|Q8NDA2|HMCN2_HUMAN	tr|G1L1K0|G1L1K0_AILME	27.143	140	83	4	663	785	27899	28036	5.3	39.7
sp|Q8NDA2|HMCN2_HUMAN	tr|G1L1K0|G1L1K0_AILME	24.828	145	92	5	2905	3034	16056	16198	5.6	39.7
sp|Q8NDA2|HMCN2_HUMAN	tr|G1L1K0|G1L1K0_AILME	31.707	82	51	1	2577	2658	24036	24112	5.6	39.7
sp|Q8NDA2|HMCN2_HUMAN	tr|G1L1K0|G1L1K0_AILME	26.667	105	65	2	1341	1436	16100	16201	5.6	39.7
sp|Q8NDA2|HMCN2_HUMAN	tr|G1L1K0|G1L1K0_AILME	27.338	139	68	5	3583	3694	17460	17592	5.6	39.7
sp|Q8NDA2|HMCN2_HUMAN	tr|G1L1K0|G1L1K0_AILME	26.214	103	72	2	4214	4315	24010	24109	6.0	39.7
sp|Q8NDA2|HMCN2_HUMAN	tr|G1L1K0|G1L1K0_AILME	23.750	160	104	6	1021	1170	28976	29127	6.0	39.7
sp|Q8NDA2|HMCN2_HUMAN	tr|G1L1K0|G1L1K0_AILME	31.206	141	82	6	3846	3977	20361	20495	6.0	39.7
sp|Q8NDA2|HMCN2_HUMAN	tr|G1L1K0|G1L1K0_AILME	33.766	77	47	2	3336	3409	14386	14461	6.1	39.7
sp|Q8NDA2|HMCN2_HUMAN	tr|G1L1K0|G1L1K0_AILME	33.333	81	51	1	4226	4303	17906	17986	6.1	39.7
sp|Q8NDA2|HMCN2_HUMAN	tr|G1L1K0|G1L1K0_AILME	25.926	162	107	8	3971	4123	20300	20457	6.1	39.7
sp|Q8NDA2|HMCN2_HUMAN	tr|G1L1K0|G1L1K0_AILME	23.125	160	104	4	4245	4393	29371	29522	6.3	39.7
sp|Q8NDA2|HMCN2_HUMAN	tr|G1L1K0|G1L1K0_AILME	30.588	85	56	2	3947	4028	19285	19369	6.4	39.7
sp|Q8NDA2|HMCN2_HUMAN	tr|G1L1K0|G1L1K0_AILME	26.531	98	68	2	605	698	22922	23019	6.4	39.7
sp|Q8NDA2|HMCN2_HUMAN	tr|G1L1K0|G1L1K0_AILME	19.794	389	234	14	4056	4393	18615	18976	6.7	39.7
sp|Q8NDA2|HMCN2_HUMAN	tr|G1L1K0|G1L1K0_AILME	23.567	471	265	20	751	1170	20719	21145	6.7	39.7
sp|Q8NDA2|HMCN2_HUMAN	tr|G1L1K0|G1L1K0_AILME	28.431	102	66	3	3498	3593	17886	17986	7.0	39.3
sp|Q8NDA2|HMCN2_HUMAN	tr|G1L1K0|G1L1K0_AILME	27.344	128	82	3	3468	3593	26144	26262	7.1	39.3
sp|Q8NDA2|HMCN2_HUMAN	tr|G1L1K0|G1L1K0_AILME	21.905	105	82	0	1706	1810	16496	16600	7.1	39.3
sp|Q8NDA2|HMCN2_HUMAN	tr|G1L1K0|G1L1K0_AILME	26.000	100	73	1	2447	2545	30113	30212	7.2	39.3
sp|Q8NDA2|HMCN2_HUMAN	tr|G1L1K0|G1L1K0_AILME	25.203	123	83	2	1226	1339	16075	16197	7.4	39.3
sp|Q8NDA2|HMCN2_HUMAN	tr|G1L1K0|G1L1K0_AILME	28.814	118	74	4	883	993	22131	22245	7.5	39.3
sp|Q8NDA2|HMCN2_HUMAN	tr|G1L1K0|G1L1K0_AILME	29.530	149	90	7	2826	2965	17170	17312	7.8	39.3
sp|Q8NDA2|HMCN2_HUMAN	tr|G1L1K0|G1L1K0_AILME	27.027	185	109	8	2788	2956	20300	20474	8.0	39.3
sp|Q8NDA2|HMCN2_HUMAN	tr|G1L1K0|G1L1K0_AILME	26.190	126	87	2	1297	1422	29389	29508	8.0	39.3
sp|Q8NDA2|HMCN2_HUMAN	tr|G1L1K0|G1L1K0_AILME	30.000	110	70	3	4200	4303	13661	13769	8.2	39.3
sp|Q8NDA2|HMCN2_HUMAN	tr|G1L1K0|G1L1K0_AILME	23.704	135	86	4	1118	1235	17838	17972	8.2	39.3
sp|Q8NDA2|HMCN2_HUMAN	tr|G1L1K0|G1L1K0_AILME	27.143	140	91	5	938	1066	28586	28725	8.3	39.3
sp|Q8NDA2|HMCN2_HUMAN	tr|G1L1K0|G1L1K0_AILME	29.167	96	66	1	2355	2450	17197	17290	8.4	39.3
sp|Q8NDA2|HMCN2_HUMAN	tr|G1L1K0|G1L1K0_AILME	21.512	172	115	4	907	1066	22458	22621	8.5	39.3
sp|Q8NDA2|HMCN2_HUMAN	tr|G1L1K0|G1L1K0_AILME	21.343	417	253	14	471	826	16442	16844	8.6	39.3
sp|Q8NDA2|HMCN2_HUMAN	tr|G1L1K0|G1L1K0_AILME	32.955	88	54	3	4040	4123	29039	29125	8.7	39.3
sp|Q8NDA2|HMCN2_HUMAN	tr|G1L1K0|G1L1K0_AILME	22.680	97	70	1	973	1064	33314	33410	8.8	39.3
sp|Q8NDA2|HMCN2_HUMAN	tr|G1L1K0|G1L1K0_AILME	21.084	166	115	5	548	697	21374	21539	8.9	38.9
sp|Q8NDA2|HMCN2_HUMAN	tr|G1L1K0|G1L1K0_AILME	32.099	81	52	2	3955	4032	24309	24389	9.0	38.9
sp|Q8NDA2|HMCN2_HUMAN	tr|G1L1K0|G1L1K0_AILME	25.000	112	72	3	2262	2365	18882	18989	9.2	38.9
sp|Q8NDA2|HMCN2_HUMAN	tr|G1L1K0|G1L1K0_AILME	27.473	91	60	1	2276	2366	30130	30214	9.3	38.9
sp|Q8NDA2|HMCN2_HUMAN	tr|G1L1K0|G1L1K0_AILME	29.412	85	58	1	2463	2545	13685	13769	9.6	38.9
sp|Q8NDA2|HMCN2_HUMAN	tr|G1L1K0|G1L1K0_AILME	29.268	82	55	2	1451	1530	24309	24389	9.6	38.9
sp|Q8NDA2|HMCN2_HUMAN	tr|G1L1K0|G1L1K0_AILME	30.000	80	56	0	3240	3319	29046	29125	9.6	38.9
sp|Q8NDA2|HMCN2_HUMAN	tr|G1L1K0|G1L1K0_AILME	21.831	568	363	25	1597	2110	22503	23043	9.6	38.9
sp|Q8NDA2|HMCN2_HUMAN	tr|G1L1K0|G1L1K0_AILME	25.000	84	63	0	2858	2941	24013	24096	9.7	38.9
sp|Q8NDA2|HMCN2_HUMAN	tr|G1L1K0|G1L1K0_AILME	31.250	96	54	4	3226	3317	17203	17290	9.8	38.9
sp|Q8NDA2|HMCN2_HUMAN	tr|G1L1K0|G1L1K0_AILME	26.263	99	73	0	2355	2453	25086	25184	9.9	38.9
sp|Q8NDA2|HMCN2_HUMAN	tr|G1L1K0|G1L1K0_AILME	28.421	95	68	0	2558	2652	17211	17305	10.0	38.9
sp|Q8NDA2|HMCN2_HUMAN	tr|A0A2Y9N9C3|A0A2Y9N9C3_DELLE	25.018	4077	2750	101	489	4379	4530	8485	0.0	1053
sp|Q8NDA2|HMCN2_HUMAN	tr|A0A2Y9N9C3|A0A2Y9N9C3_DELLE	25.705	4151	2749	112	446	4394	4389	8406	0.0	1051
sp|Q8NDA2|HMCN2_HUMAN	tr|A0A2Y9N9C3|A0A2Y9N9C3_DELLE	25.061	4102	2747	107	489	4393	4717	8688	0.0	1046
sp|Q8NDA2|HMCN2_HUMAN	tr|A0A2Y9N9C3|A0A2Y9N9C3_DELLE	25.593	3923	2642	102	637	4389	4303	8118	0.0	1028
sp|Q8NDA2|HMCN2_HUMAN	tr|A0A2Y9N9C3|A0A2Y9N9C3_DELLE	24.502	4163	2814	103	454	4412	5334	9371	0.0	1021
sp|Q8NDA2|HMCN2_HUMAN	tr|A0A2Y9N9C3|A0A2Y9N9C3_DELLE	25.441	4029	2653	111	481	4289	5550	9447	0.0	1013
sp|Q8NDA2|HMCN2_HUMAN	tr|A0A2Y9N9C3|A0A2Y9N9C3_DELLE	25.796	3706	2473	100	854	4393	4339	7933	0.0	995
sp|Q8NDA2|HMCN2_HUMAN	tr|A0A2Y9N9C3|A0A2Y9N9C3_DELLE	24.674	4146	2797	106	444	4391	4762	8779	0.0	995
sp|Q8NDA2|HMCN2_HUMAN	tr|A0A2Y9N9C3|A0A2Y9N9C3_DELLE	24.713	4095	2768	105	489	4392	4996	8966	0.0	986
sp|Q8NDA2|HMCN2_HUMAN	tr|A0A2Y9N9C3|A0A2Y9N9C3_DELLE	24.484	4166	2805	115	447	4394	5420	9462	0.0	963
sp|Q8NDA2|HMCN2_HUMAN	tr|A0A2Y9N9C3|A0A2Y9N9C3_DELLE	24.710	3966	2673	102	445	4210	5607	9459	0.0	962
sp|Q8NDA2|HMCN2_HUMAN	tr|A0A2Y9N9C3|A0A2Y9N9C3_DELLE	24.758	3817	2561	98	755	4390	4337	8023	0.0	914
sp|Q8NDA2|HMCN2_HUMAN	tr|A0A2Y9N9C3|A0A2Y9N9C3_DELLE	24.493	4095	2778	113	490	4393	4341	8312	0.0	891
sp|Q8NDA2|HMCN2_HUMAN	tr|A0A2Y9N9C3|A0A2Y9N9C3_DELLE	23.524	4098	2770	114	445	4312	5887	9850	0.0	837
sp|Q8NDA2|HMCN2_HUMAN	tr|A0A2Y9N9C3|A0A2Y9N9C3_DELLE	24.182	3515	2351	98	430	3758	6434	9820	0.0	800
sp|Q8NDA2|HMCN2_HUMAN	tr|A0A2Y9N9C3|A0A2Y9N9C3_DELLE	20.773	2951	1769	108	1541	4121	958	3709	1.46e-68	267
sp|Q8NDA2|HMCN2_HUMAN	tr|A0A2Y9N9C3|A0A2Y9N9C3_DELLE	21.537	2108	1382	94	639	2641	12439	14379	5.86e-47	195
sp|Q8NDA2|HMCN2_HUMAN	tr|A0A2Y9N9C3|A0A2Y9N9C3_DELLE	21.739	2530	1522	104	2087	4395	1304	3596	6.40e-46	192
sp|Q8NDA2|HMCN2_HUMAN	tr|A0A2Y9N9C3|A0A2Y9N9C3_DELLE	20.706	2154	1425	86	1078	3128	12402	14375	4.45e-43	182
sp|Q8NDA2|HMCN2_HUMAN	tr|A0A2Y9N9C3|A0A2Y9N9C3_DELLE	21.334	1739	1098	74	2675	4289	2105	3697	7.70e-42	178
sp|Q8NDA2|HMCN2_HUMAN	tr|A0A2Y9N9C3|A0A2Y9N9C3_DELLE	21.008	1785	1143	71	2106	3786	2105	3726	4.99e-40	172
sp|Q8NDA2|HMCN2_HUMAN	tr|A0A2Y9N9C3|A0A2Y9N9C3_DELLE	22.331	1742	1076	69	2786	4389	2105	3707	6.42e-40	172
sp|Q8NDA2|HMCN2_HUMAN	tr|A0A2Y9N9C3|A0A2Y9N9C3_DELLE	21.201	2099	1342	99	2416	4389	12464	14375	4.85e-39	169
sp|Q8NDA2|HMCN2_HUMAN	tr|A0A2Y9N9C3|A0A2Y9N9C3_DELLE	23.423	1268	797	48	1360	2551	2548	3717	8.78e-39	168
sp|Q8NDA2|HMCN2_HUMAN	tr|A0A2Y9N9C3|A0A2Y9N9C3_DELLE	21.201	1882	1130	85	2654	4374	12407	14096	4.74e-33	149
sp|Q8NDA2|HMCN2_HUMAN	tr|A0A2Y9N9C3|A0A2Y9N9C3_DELLE	20.769	1560	1040	71	1902	3409	12960	14375	3.53e-32	146
sp|Q8NDA2|HMCN2_HUMAN	tr|A0A2Y9N9C3|A0A2Y9N9C3_DELLE	20.837	2126	1394	89	2019	4036	12440	14384	8.73e-31	141
sp|Q8NDA2|HMCN2_HUMAN	tr|A0A2Y9N9C3|A0A2Y9N9C3_DELLE	22.857	735	488	22	3688	4389	33855	34543	3.16e-25	123
sp|Q8NDA2|HMCN2_HUMAN	tr|A0A2Y9N9C3|A0A2Y9N9C3_DELLE	20.821	1388	871	54	519	1806	2448	3707	4.43e-24	119
sp|Q8NDA2|HMCN2_HUMAN	tr|A0A2Y9N9C3|A0A2Y9N9C3_DELLE	23.547	688	405	25	1353	1973	3066	3699	1.72e-21	110
sp|Q8NDA2|HMCN2_HUMAN	tr|A0A2Y9N9C3|A0A2Y9N9C3_DELLE	21.714	1552	988	70	534	1997	12970	14382	3.03e-21	110
sp|Q8NDA2|HMCN2_HUMAN	tr|A0A2Y9N9C3|A0A2Y9N9C3_DELLE	20.779	1771	1135	66	605	2253	2076	3700	1.17e-19	105
sp|Q8NDA2|HMCN2_HUMAN	tr|A0A2Y9N9C3|A0A2Y9N9C3_DELLE	19.827	1039	656	34	2117	3059	33607	34564	6.54e-19	102
sp|Q8NDA2|HMCN2_HUMAN	tr|A0A2Y9N9C3|A0A2Y9N9C3_DELLE	20.588	918	571	31	3336	4135	33680	34557	2.94e-18	100
sp|Q8NDA2|HMCN2_HUMAN	tr|A0A2Y9N9C3|A0A2Y9N9C3_DELLE	20.431	974	607	31	607	1517	33666	34534	7.44e-18	99.0
sp|Q8NDA2|HMCN2_HUMAN	tr|A0A2Y9N9C3|A0A2Y9N9C3_DELLE	23.972	705	398	27	660	1246	3024	3708	3.52e-17	96.7
sp|Q8NDA2|HMCN2_HUMAN	tr|A0A2Y9N9C3|A0A2Y9N9C3_DELLE	20.181	1764	1116	71	1452	3048	2092	3730	5.82e-17	95.9
sp|Q8NDA2|HMCN2_HUMAN	tr|A0A2Y9N9C3|A0A2Y9N9C3_DELLE	22.258	629	375	16	3850	4391	948	1549	2.89e-16	93.6
sp|Q8NDA2|HMCN2_HUMAN	tr|A0A2Y9N9C3|A0A2Y9N9C3_DELLE	24.262	610	349	26	3495	4018	31816	32398	5.03e-16	92.8
sp|Q8NDA2|HMCN2_HUMAN	tr|A0A2Y9N9C3|A0A2Y9N9C3_DELLE	22.082	1028	670	49	461	1436	13431	14379	5.07e-16	92.8
sp|Q8NDA2|HMCN2_HUMAN	tr|A0A2Y9N9C3|A0A2Y9N9C3_DELLE	24.224	644	367	23	1536	2098	31827	32430	1.45e-15	91.3
sp|Q8NDA2|HMCN2_HUMAN	tr|A0A2Y9N9C3|A0A2Y9N9C3_DELLE	22.818	653	419	25	1585	2170	31778	32412	2.56e-15	90.5
sp|Q8NDA2|HMCN2_HUMAN	tr|A0A2Y9N9C3|A0A2Y9N9C3_DELLE	24.113	705	398	28	449	1062	989	1647	6.43e-15	89.4
sp|Q8NDA2|HMCN2_HUMAN	tr|A0A2Y9N9C3|A0A2Y9N9C3_DELLE	20.686	962	543	32	1838	2668	33693	34565	3.60e-14	86.7
sp|Q8NDA2|HMCN2_HUMAN	tr|A0A2Y9N9C3|A0A2Y9N9C3_DELLE	22.222	729	384	25	3762	4347	1296	1984	6.68e-14	85.9
sp|Q8NDA2|HMCN2_HUMAN	tr|A0A2Y9N9C3|A0A2Y9N9C3_DELLE	21.457	755	458	23	503	1162	935	1649	9.25e-14	85.5
sp|Q8NDA2|HMCN2_HUMAN	tr|A0A2Y9N9C3|A0A2Y9N9C3_DELLE	20.167	1195	742	43	2662	3776	33682	34744	3.93e-13	83.2
sp|Q8NDA2|HMCN2_HUMAN	tr|A0A2Y9N9C3|A0A2Y9N9C3_DELLE	22.853	617	391	25	3044	3600	31826	32417	3.48e-12	80.1
sp|Q8NDA2|HMCN2_HUMAN	tr|A0A2Y9N9C3|A0A2Y9N9C3_DELLE	25.441	397	230	16	515	878	3344	3707	6.96e-12	79.3
sp|Q8NDA2|HMCN2_HUMAN	tr|A0A2Y9N9C3|A0A2Y9N9C3_DELLE	28.378	296	154	9	727	972	32889	33176	1.36e-11	78.2
sp|Q8NDA2|HMCN2_HUMAN	tr|A0A2Y9N9C3|A0A2Y9N9C3_DELLE	31.073	177	111	4	4227	4392	29	205	3.16e-11	77.0
sp|Q8NDA2|HMCN2_HUMAN	tr|A0A2Y9N9C3|A0A2Y9N9C3_DELLE	22.866	656	393	28	2079	2666	31823	32433	3.64e-11	77.0
sp|Q8NDA2|HMCN2_HUMAN	tr|A0A2Y9N9C3|A0A2Y9N9C3_DELLE	22.523	444	250	13	2653	3023	954	1376	4.49e-11	76.6
sp|Q8NDA2|HMCN2_HUMAN	tr|A0A2Y9N9C3|A0A2Y9N9C3_DELLE	25.278	360	213	11	568	878	32823	33175	4.88e-11	76.3
sp|Q8NDA2|HMCN2_HUMAN	tr|A0A2Y9N9C3|A0A2Y9N9C3_DELLE	20.438	822	519	30	483	1258	33828	34560	1.03e-10	75.5
sp|Q8NDA2|HMCN2_HUMAN	tr|A0A2Y9N9C3|A0A2Y9N9C3_DELLE	27.941	204	134	4	2952	3146	21	220	1.80e-10	74.7
sp|Q8NDA2|HMCN2_HUMAN	tr|A0A2Y9N9C3|A0A2Y9N9C3_DELLE	25.410	366	212	12	1879	2189	32838	33197	2.11e-10	74.3
sp|Q8NDA2|HMCN2_HUMAN	tr|A0A2Y9N9C3|A0A2Y9N9C3_DELLE	27.358	212	144	4	511	712	10	221	3.51e-10	73.6
sp|Q8NDA2|HMCN2_HUMAN	tr|A0A2Y9N9C3|A0A2Y9N9C3_DELLE	24.579	297	188	10	2465	2725	32869	33165	3.95e-10	73.6
sp|Q8NDA2|HMCN2_HUMAN	tr|A0A2Y9N9C3|A0A2Y9N9C3_DELLE	29.121	182	116	4	2770	2942	26	203	4.01e-10	73.6
sp|Q8NDA2|HMCN2_HUMAN	tr|A0A2Y9N9C3|A0A2Y9N9C3_DELLE	23.313	652	412	25	3810	4389	31674	32309	6.20e-10	72.8
sp|Q8NDA2|HMCN2_HUMAN	tr|A0A2Y9N9C3|A0A2Y9N9C3_DELLE	30.000	180	114	6	1357	1527	27	203	9.57e-10	72.0
sp|Q8NDA2|HMCN2_HUMAN	tr|A0A2Y9N9C3|A0A2Y9N9C3_DELLE	28.947	228	142	9	4189	4398	31793	32018	1.82e-09	71.2
sp|Q8NDA2|HMCN2_HUMAN	tr|A0A2Y9N9C3|A0A2Y9N9C3_DELLE	29.353	201	120	8	881	1062	5	202	2.48e-09	70.9
sp|Q8NDA2|HMCN2_HUMAN	tr|A0A2Y9N9C3|A0A2Y9N9C3_DELLE	18.891	1154	711	39	884	1890	33666	34741	2.48e-09	70.9
sp|Q8NDA2|HMCN2_HUMAN	tr|A0A2Y9N9C3|A0A2Y9N9C3_DELLE	29.101	189	120	5	2271	2450	19	202	3.06e-09	70.5
sp|Q8NDA2|HMCN2_HUMAN	tr|A0A2Y9N9C3|A0A2Y9N9C3_DELLE	28.643	199	121	6	3936	4119	10	202	3.08e-09	70.5
sp|Q8NDA2|HMCN2_HUMAN	tr|A0A2Y9N9C3|A0A2Y9N9C3_DELLE	22.330	515	273	16	1087	1523	1471	1936	3.35e-09	70.5
sp|Q8NDA2|HMCN2_HUMAN	tr|A0A2Y9N9C3|A0A2Y9N9C3_DELLE	22.871	599	388	22	986	1530	31834	32412	3.64e-09	70.1
sp|Q8NDA2|HMCN2_HUMAN	tr|A0A2Y9N9C3|A0A2Y9N9C3_DELLE	23.243	555	322	22	501	1002	3222	3725	3.71e-09	70.1
sp|Q8NDA2|HMCN2_HUMAN	tr|A0A2Y9N9C3|A0A2Y9N9C3_DELLE	25.676	222	118	5	2952	3126	955	1176	6.22e-09	69.3
sp|Q8NDA2|HMCN2_HUMAN	tr|A0A2Y9N9C3|A0A2Y9N9C3_DELLE	27.111	225	148	7	2429	2641	31793	32013	7.67e-09	69.3
sp|Q8NDA2|HMCN2_HUMAN	tr|A0A2Y9N9C3|A0A2Y9N9C3_DELLE	25.654	191	135	4	1997	2180	26	216	8.69e-09	68.9
sp|Q8NDA2|HMCN2_HUMAN	tr|A0A2Y9N9C3|A0A2Y9N9C3_DELLE	24.190	401	264	13	1622	1992	34162	34552	1.14e-08	68.6
sp|Q8NDA2|HMCN2_HUMAN	tr|A0A2Y9N9C3|A0A2Y9N9C3_DELLE	24.265	272	135	8	2545	2751	949	1214	1.19e-08	68.6
sp|Q8NDA2|HMCN2_HUMAN	tr|A0A2Y9N9C3|A0A2Y9N9C3_DELLE	29.851	201	120	8	3848	4029	5	203	1.84e-08	67.8
sp|Q8NDA2|HMCN2_HUMAN	tr|A0A2Y9N9C3|A0A2Y9N9C3_DELLE	23.063	555	363	24	447	974	13862	14379	1.84e-08	67.8
sp|Q8NDA2|HMCN2_HUMAN	tr|A0A2Y9N9C3|A0A2Y9N9C3_DELLE	26.064	188	130	3	2557	2739	31830	32013	2.07e-08	67.8
sp|Q8NDA2|HMCN2_HUMAN	tr|A0A2Y9N9C3|A0A2Y9N9C3_DELLE	22.906	406	250	14	2255	2627	17813	18188	2.13e-08	67.8
sp|Q8NDA2|HMCN2_HUMAN	tr|A0A2Y9N9C3|A0A2Y9N9C3_DELLE	29.570	186	115	7	1445	1619	22	202	2.78e-08	67.4
sp|Q8NDA2|HMCN2_HUMAN	tr|A0A2Y9N9C3|A0A2Y9N9C3_DELLE	29.500	200	123	5	694	881	12	205	3.15e-08	67.0
sp|Q8NDA2|HMCN2_HUMAN	tr|A0A2Y9N9C3|A0A2Y9N9C3_DELLE	29.944	177	109	7	3961	4123	32237	32412	4.86e-08	66.6
sp|Q8NDA2|HMCN2_HUMAN	tr|A0A2Y9N9C3|A0A2Y9N9C3_DELLE	26.794	209	139	6	774	975	31812	32013	6.46e-08	66.2
sp|Q8NDA2|HMCN2_HUMAN	tr|A0A2Y9N9C3|A0A2Y9N9C3_DELLE	25.439	228	156	4	2904	3118	32939	33165	6.79e-08	65.9
sp|Q8NDA2|HMCN2_HUMAN	tr|A0A2Y9N9C3|A0A2Y9N9C3_DELLE	24.548	387	250	15	3146	3502	17828	18202	7.83e-08	65.9
sp|Q8NDA2|HMCN2_HUMAN	tr|A0A2Y9N9C3|A0A2Y9N9C3_DELLE	22.222	306	217	9	4005	4303	14088	14379	7.90e-08	65.9
sp|Q8NDA2|HMCN2_HUMAN	tr|A0A2Y9N9C3|A0A2Y9N9C3_DELLE	20.819	562	365	15	1836	2344	34197	34731	7.96e-08	65.9
sp|Q8NDA2|HMCN2_HUMAN	tr|A0A2Y9N9C3|A0A2Y9N9C3_DELLE	20.868	599	382	21	3240	3773	31837	32408	8.03e-08	65.9
sp|Q8NDA2|HMCN2_HUMAN	tr|A0A2Y9N9C3|A0A2Y9N9C3_DELLE	25.055	455	270	22	2521	2941	19166	19583	9.57e-08	65.5
sp|Q8NDA2|HMCN2_HUMAN	tr|A0A2Y9N9C3|A0A2Y9N9C3_DELLE	32.558	172	100	7	1905	2065	26	192	9.89e-08	65.5
sp|Q8NDA2|HMCN2_HUMAN	tr|A0A2Y9N9C3|A0A2Y9N9C3_DELLE	29.744	195	122	7	2169	2354	14	202	1.12e-07	65.5
sp|Q8NDA2|HMCN2_HUMAN	tr|A0A2Y9N9C3|A0A2Y9N9C3_DELLE	25.628	199	137	6	877	1066	31817	32013	1.37e-07	65.1
sp|Q8NDA2|HMCN2_HUMAN	tr|A0A2Y9N9C3|A0A2Y9N9C3_DELLE	20.202	495	310	15	3256	3703	22006	22462	1.42e-07	65.1
sp|Q8NDA2|HMCN2_HUMAN	tr|A0A2Y9N9C3|A0A2Y9N9C3_DELLE	25.258	194	135	5	2860	3046	31829	32019	1.44e-07	65.1
sp|Q8NDA2|HMCN2_HUMAN	tr|A0A2Y9N9C3|A0A2Y9N9C3_DELLE	25.984	254	163	10	3037	3273	15	260	1.45e-07	65.1
sp|Q8NDA2|HMCN2_HUMAN	tr|A0A2Y9N9C3|A0A2Y9N9C3_DELLE	21.513	595	386	19	2776	3315	31840	32408	1.72e-07	64.7
sp|Q8NDA2|HMCN2_HUMAN	tr|A0A2Y9N9C3|A0A2Y9N9C3_DELLE	24.074	378	248	10	3047	3399	27483	27846	2.03e-07	64.3
sp|Q8NDA2|HMCN2_HUMAN	tr|A0A2Y9N9C3|A0A2Y9N9C3_DELLE	26.087	207	143	6	2335	2531	31793	31999	2.57e-07	63.9
sp|Q8NDA2|HMCN2_HUMAN	tr|A0A2Y9N9C3|A0A2Y9N9C3_DELLE	25.301	166	105	5	3617	3764	33002	33166	2.77e-07	63.9
sp|Q8NDA2|HMCN2_HUMAN	tr|A0A2Y9N9C3|A0A2Y9N9C3_DELLE	32.331	133	82	3	697	821	31823	31955	2.79e-07	63.9
sp|Q8NDA2|HMCN2_HUMAN	tr|A0A2Y9N9C3|A0A2Y9N9C3_DELLE	26.616	263	151	7	1211	1432	32914	33175	3.86e-07	63.5
sp|Q8NDA2|HMCN2_HUMAN	tr|A0A2Y9N9C3|A0A2Y9N9C3_DELLE	26.437	174	114	4	2465	2629	26	194	4.03e-07	63.5
sp|Q8NDA2|HMCN2_HUMAN	tr|A0A2Y9N9C3|A0A2Y9N9C3_DELLE	29.412	187	117	5	2366	2541	20	202	5.92e-07	62.8
sp|Q8NDA2|HMCN2_HUMAN	tr|A0A2Y9N9C3|A0A2Y9N9C3_DELLE	23.678	397	239	15	4045	4398	28577	28952	6.12e-07	62.8
sp|Q8NDA2|HMCN2_HUMAN	tr|A0A2Y9N9C3|A0A2Y9N9C3_DELLE	28.788	198	120	6	1158	1339	10	202	6.88e-07	62.8
sp|Q8NDA2|HMCN2_HUMAN	tr|A0A2Y9N9C3|A0A2Y9N9C3_DELLE	29.545	132	84	3	2422	2545	18072	18202	7.35e-07	62.4
sp|Q8NDA2|HMCN2_HUMAN	tr|A0A2Y9N9C3|A0A2Y9N9C3_DELLE	23.664	262	181	5	565	807	31774	32035	8.13e-07	62.4
sp|Q8NDA2|HMCN2_HUMAN	tr|A0A2Y9N9C3|A0A2Y9N9C3_DELLE	25.000	224	120	5	1891	2066	946	1169	8.27e-07	62.4
sp|Q8NDA2|HMCN2_HUMAN	tr|A0A2Y9N9C3|A0A2Y9N9C3_DELLE	23.729	413	239	16	2175	2545	18516	18894	8.27e-07	62.4
sp|Q8NDA2|HMCN2_HUMAN	tr|A0A2Y9N9C3|A0A2Y9N9C3_DELLE	25.728	206	137	6	3422	3614	31830	32032	9.06e-07	62.4
sp|Q8NDA2|HMCN2_HUMAN	tr|A0A2Y9N9C3|A0A2Y9N9C3_DELLE	26.230	183	125	5	2087	2261	23	203	9.14e-07	62.4
sp|Q8NDA2|HMCN2_HUMAN	tr|A0A2Y9N9C3|A0A2Y9N9C3_DELLE	24.468	188	120	5	2654	2836	31829	31999	1.13e-06	62.0
sp|Q8NDA2|HMCN2_HUMAN	tr|A0A2Y9N9C3|A0A2Y9N9C3_DELLE	24.561	399	254	17	1618	1981	20976	21362	1.50e-06	61.6
sp|Q8NDA2|HMCN2_HUMAN	tr|A0A2Y9N9C3|A0A2Y9N9C3_DELLE	24.022	358	192	15	4032	4338	15676	16004	1.56e-06	61.6
sp|Q8NDA2|HMCN2_HUMAN	tr|A0A2Y9N9C3|A0A2Y9N9C3_DELLE	22.422	223	145	5	2465	2667	32991	33205	1.61e-06	61.6
sp|Q8NDA2|HMCN2_HUMAN	tr|A0A2Y9N9C3|A0A2Y9N9C3_DELLE	28.108	185	115	6	3132	3305	15	192	2.02e-06	61.2
sp|Q8NDA2|HMCN2_HUMAN	tr|A0A2Y9N9C3|A0A2Y9N9C3_DELLE	28.500	200	124	6	783	972	13	203	2.55e-06	60.8
sp|Q8NDA2|HMCN2_HUMAN	tr|A0A2Y9N9C3|A0A2Y9N9C3_DELLE	25.246	305	164	10	1646	1888	874	1176	2.55e-06	60.8
sp|Q8NDA2|HMCN2_HUMAN	tr|A0A2Y9N9C3|A0A2Y9N9C3_DELLE	28.962	183	120	6	2860	3033	21	202	3.51e-06	60.5
sp|Q8NDA2|HMCN2_HUMAN	tr|A0A2Y9N9C3|A0A2Y9N9C3_DELLE	30.939	181	102	6	714	878	32235	32408	3.72e-06	60.1
sp|Q8NDA2|HMCN2_HUMAN	tr|A0A2Y9N9C3|A0A2Y9N9C3_DELLE	27.014	211	118	8	2857	3045	32221	32417	4.40e-06	60.1
sp|Q8NDA2|HMCN2_HUMAN	tr|A0A2Y9N9C3|A0A2Y9N9C3_DELLE	21.975	405	275	12	2292	2675	28587	28971	4.44e-06	60.1
sp|Q8NDA2|HMCN2_HUMAN	tr|A0A2Y9N9C3|A0A2Y9N9C3_DELLE	25.414	181	127	3	1541	1714	24	203	5.11e-06	59.7
sp|Q8NDA2|HMCN2_HUMAN	tr|A0A2Y9N9C3|A0A2Y9N9C3_DELLE	23.789	227	121	6	2355	2532	946	1169	6.30e-06	59.3
sp|Q8NDA2|HMCN2_HUMAN	tr|A0A2Y9N9C3|A0A2Y9N9C3_DELLE	23.469	294	177	11	462	717	31749	32032	7.02e-06	59.3
sp|Q8NDA2|HMCN2_HUMAN	tr|A0A2Y9N9C3|A0A2Y9N9C3_DELLE	26.036	169	107	3	3969	4119	33007	33175	7.70e-06	59.3
sp|Q8NDA2|HMCN2_HUMAN	tr|A0A2Y9N9C3|A0A2Y9N9C3_DELLE	23.320	253	150	6	2052	2261	32925	33176	8.03e-06	59.3
sp|Q8NDA2|HMCN2_HUMAN	tr|A0A2Y9N9C3|A0A2Y9N9C3_DELLE	23.826	298	186	9	4023	4292	32210	32494	8.58e-06	58.9
sp|Q8NDA2|HMCN2_HUMAN	tr|A0A2Y9N9C3|A0A2Y9N9C3_DELLE	29.143	175	103	6	3604	3763	24	192	1.09e-05	58.5
sp|Q8NDA2|HMCN2_HUMAN	tr|A0A2Y9N9C3|A0A2Y9N9C3_DELLE	30.556	180	103	6	3868	4029	33001	33176	1.17e-05	58.5
sp|Q8NDA2|HMCN2_HUMAN	tr|A0A2Y9N9C3|A0A2Y9N9C3_DELLE	24.084	382	230	13	1836	2175	25340	25703	1.21e-05	58.5
sp|Q8NDA2|HMCN2_HUMAN	tr|A0A2Y9N9C3|A0A2Y9N9C3_DELLE	23.551	276	151	9	3412	3677	948	1173	1.29e-05	58.5
sp|Q8NDA2|HMCN2_HUMAN	tr|A0A2Y9N9C3|A0A2Y9N9C3_DELLE	24.107	224	115	7	3592	3763	948	1168	1.37e-05	58.5
sp|Q8NDA2|HMCN2_HUMAN	tr|A0A2Y9N9C3|A0A2Y9N9C3_DELLE	25.000	228	124	7	3218	3399	942	1168	1.42e-05	58.2
sp|Q8NDA2|HMCN2_HUMAN	tr|A0A2Y9N9C3|A0A2Y9N9C3_DELLE	26.901	171	78	3	1081	1204	957	1127	1.95e-05	57.8
sp|Q8NDA2|HMCN2_HUMAN	tr|A0A2Y9N9C3|A0A2Y9N9C3_DELLE	22.281	377	236	13	1174	1527	1306	1648	2.36e-05	57.8
sp|Q8NDA2|HMCN2_HUMAN	tr|A0A2Y9N9C3|A0A2Y9N9C3_DELLE	27.737	137	90	4	2415	2545	24480	24613	2.46e-05	57.4
sp|Q8NDA2|HMCN2_HUMAN	tr|A0A2Y9N9C3|A0A2Y9N9C3_DELLE	23.188	276	171	8	2110	2344	32890	33165	2.52e-05	57.4
sp|Q8NDA2|HMCN2_HUMAN	tr|A0A2Y9N9C3|A0A2Y9N9C3_DELLE	22.481	258	139	6	2261	2464	937	1187	2.57e-05	57.4
sp|Q8NDA2|HMCN2_HUMAN	tr|A0A2Y9N9C3|A0A2Y9N9C3_DELLE	20.335	418	273	12	3314	3692	20976	21372	2.63e-05	57.4
sp|Q8NDA2|HMCN2_HUMAN	tr|A0A2Y9N9C3|A0A2Y9N9C3_DELLE	21.190	269	166	6	4167	4389	32907	33175	2.65e-05	57.4
sp|Q8NDA2|HMCN2_HUMAN	tr|A0A2Y9N9C3|A0A2Y9N9C3_DELLE	23.033	521	318	20	1712	2170	18793	19292	2.86e-05	57.4
sp|Q8NDA2|HMCN2_HUMAN	tr|A0A2Y9N9C3|A0A2Y9N9C3_DELLE	21.128	833	494	38	3501	4212	18797	19587	3.14e-05	57.0
sp|Q8NDA2|HMCN2_HUMAN	tr|A0A2Y9N9C3|A0A2Y9N9C3_DELLE	23.355	304	186	10	2567	2836	32875	33165	3.21e-05	57.0
sp|Q8NDA2|HMCN2_HUMAN	tr|A0A2Y9N9C3|A0A2Y9N9C3_DELLE	28.902	173	106	7	1082	1238	31832	32003	3.27e-05	57.0
sp|Q8NDA2|HMCN2_HUMAN	tr|A0A2Y9N9C3|A0A2Y9N9C3_DELLE	24.118	510	270	21	530	972	1471	1930	3.47e-05	57.0
sp|Q8NDA2|HMCN2_HUMAN	tr|A0A2Y9N9C3|A0A2Y9N9C3_DELLE	26.829	205	131	8	1725	1912	21	223	4.06e-05	56.6
sp|Q8NDA2|HMCN2_HUMAN	tr|A0A2Y9N9C3|A0A2Y9N9C3_DELLE	22.295	305	167	7	1734	1973	871	1170	4.34e-05	56.6
sp|Q8NDA2|HMCN2_HUMAN	tr|A0A2Y9N9C3|A0A2Y9N9C3_DELLE	25.616	203	131	6	2357	2542	32979	33178	4.42e-05	56.6
sp|Q8NDA2|HMCN2_HUMAN	tr|A0A2Y9N9C3|A0A2Y9N9C3_DELLE	26.174	298	181	10	783	1065	32216	32489	5.09e-05	56.6
sp|Q8NDA2|HMCN2_HUMAN	tr|A0A2Y9N9C3|A0A2Y9N9C3_DELLE	25.397	189	131	6	2951	3132	31828	32013	5.18e-05	56.6
sp|Q8NDA2|HMCN2_HUMAN	tr|A0A2Y9N9C3|A0A2Y9N9C3_DELLE	21.869	503	297	19	1732	2168	24533	25005	6.07e-05	56.2
sp|Q8NDA2|HMCN2_HUMAN	tr|A0A2Y9N9C3|A0A2Y9N9C3_DELLE	25.163	306	168	8	524	795	3509	3787	6.22e-05	56.2
sp|Q8NDA2|HMCN2_HUMAN	tr|A0A2Y9N9C3|A0A2Y9N9C3_DELLE	26.203	187	114	4	1175	1339	32991	33175	1.05e-04	55.5
sp|Q8NDA2|HMCN2_HUMAN	tr|A0A2Y9N9C3|A0A2Y9N9C3_DELLE	26.846	149	93	4	3407	3544	10	153	1.16e-04	55.5
sp|Q8NDA2|HMCN2_HUMAN	tr|A0A2Y9N9C3|A0A2Y9N9C3_DELLE	31.633	98	66	1	3223	3319	22748	22845	1.23e-04	55.1
sp|Q8NDA2|HMCN2_HUMAN	tr|A0A2Y9N9C3|A0A2Y9N9C3_DELLE	22.883	673	356	29	1405	1974	22317	22929	1.30e-04	55.1
sp|Q8NDA2|HMCN2_HUMAN	tr|A0A2Y9N9C3|A0A2Y9N9C3_DELLE	21.256	207	147	6	1315	1508	31788	31991	1.35e-04	55.1
sp|Q8NDA2|HMCN2_HUMAN	tr|A0A2Y9N9C3|A0A2Y9N9C3_DELLE	22.707	229	129	5	2078	2258	948	1176	1.42e-04	55.1
sp|Q8NDA2|HMCN2_HUMAN	tr|A0A2Y9N9C3|A0A2Y9N9C3_DELLE	30.769	169	92	5	1838	1981	33007	33175	1.47e-04	55.1
sp|Q8NDA2|HMCN2_HUMAN	tr|A0A2Y9N9C3|A0A2Y9N9C3_DELLE	25.000	368	215	12	3966	4289	19223	19573	1.59e-04	54.7
sp|Q8NDA2|HMCN2_HUMAN	tr|A0A2Y9N9C3|A0A2Y9N9C3_DELLE	23.907	389	232	15	1827	2170	19913	20282	1.63e-04	54.7
sp|Q8NDA2|HMCN2_HUMAN	tr|A0A2Y9N9C3|A0A2Y9N9C3_DELLE	25.764	229	146	9	1645	1850	32237	32464	1.71e-04	54.7
sp|Q8NDA2|HMCN2_HUMAN	tr|A0A2Y9N9C3|A0A2Y9N9C3_DELLE	21.069	318	208	8	1535	1809	32861	33178	1.92e-04	54.7
sp|Q8NDA2|HMCN2_HUMAN	tr|A0A2Y9N9C3|A0A2Y9N9C3_DELLE	25.773	194	113	7	2663	2846	30	202	1.99e-04	54.7
sp|Q8NDA2|HMCN2_HUMAN	tr|A0A2Y9N9C3|A0A2Y9N9C3_DELLE	22.456	285	182	8	2679	2932	32890	33166	2.22e-04	54.3
sp|Q8NDA2|HMCN2_HUMAN	tr|A0A2Y9N9C3|A0A2Y9N9C3_DELLE	32.258	93	56	3	3611	3701	20602	20689	2.29e-04	54.3
sp|Q8NDA2|HMCN2_HUMAN	tr|A0A2Y9N9C3|A0A2Y9N9C3_DELLE	27.273	176	106	5	2134	2295	16644	16811	2.49e-04	54.3
sp|Q8NDA2|HMCN2_HUMAN	tr|A0A2Y9N9C3|A0A2Y9N9C3_DELLE	21.526	367	251	9	1634	1971	24241	24599	2.64e-04	53.9
sp|Q8NDA2|HMCN2_HUMAN	tr|A0A2Y9N9C3|A0A2Y9N9C3_DELLE	34.066	91	54	2	607	691	34649	34739	2.92e-04	53.9
sp|Q8NDA2|HMCN2_HUMAN	tr|A0A2Y9N9C3|A0A2Y9N9C3_DELLE	32.184	87	53	2	892	975	25612	25695	3.28e-04	53.9
sp|Q8NDA2|HMCN2_HUMAN	tr|A0A2Y9N9C3|A0A2Y9N9C3_DELLE	23.614	415	259	13	2074	2452	30730	31122	3.34e-04	53.9
sp|Q8NDA2|HMCN2_HUMAN	tr|A0A2Y9N9C3|A0A2Y9N9C3_DELLE	28.571	189	117	6	3237	3410	32991	33176	3.54e-04	53.5
sp|Q8NDA2|HMCN2_HUMAN	tr|A0A2Y9N9C3|A0A2Y9N9C3_DELLE	28.571	140	88	4	2909	3037	14935	15073	3.63e-04	53.5
sp|Q8NDA2|HMCN2_HUMAN	tr|A0A2Y9N9C3|A0A2Y9N9C3_DELLE	24.384	365	213	14	1836	2158	24258	24601	3.66e-04	53.5
sp|Q8NDA2|HMCN2_HUMAN	tr|A0A2Y9N9C3|A0A2Y9N9C3_DELLE	25.000	160	103	3	1829	1971	33	192	4.18e-04	53.5
sp|Q8NDA2|HMCN2_HUMAN	tr|A0A2Y9N9C3|A0A2Y9N9C3_DELLE	31.579	95	60	2	4030	4119	34647	34741	4.29e-04	53.5
sp|Q8NDA2|HMCN2_HUMAN	tr|A0A2Y9N9C3|A0A2Y9N9C3_DELLE	21.447	387	274	9	2858	3224	25319	25695	4.86e-04	53.1
sp|Q8NDA2|HMCN2_HUMAN	tr|A0A2Y9N9C3|A0A2Y9N9C3_DELLE	23.373	415	266	15	3220	3601	20977	21372	5.47e-04	53.1
sp|Q8NDA2|HMCN2_HUMAN	tr|A0A2Y9N9C3|A0A2Y9N9C3_DELLE	23.239	426	258	16	3575	3942	16374	16788	5.75e-04	53.1
sp|Q8NDA2|HMCN2_HUMAN	tr|A0A2Y9N9C3|A0A2Y9N9C3_DELLE	22.715	383	239	16	4053	4393	19220	19587	6.09e-04	52.8
sp|Q8NDA2|HMCN2_HUMAN	tr|A0A2Y9N9C3|A0A2Y9N9C3_DELLE	25.000	304	173	11	3051	3305	32868	33165	6.30e-04	52.8
sp|Q8NDA2|HMCN2_HUMAN	tr|A0A2Y9N9C3|A0A2Y9N9C3_DELLE	21.525	590	385	26	3775	4303	31840	32412	7.26e-04	52.8
sp|Q8NDA2|HMCN2_HUMAN	tr|A0A2Y9N9C3|A0A2Y9N9C3_DELLE	26.050	119	79	2	1723	1832	29253	29371	8.65e-04	52.4
sp|Q8NDA2|HMCN2_HUMAN	tr|A0A2Y9N9C3|A0A2Y9N9C3_DELLE	29.508	183	112	6	3330	3498	23	202	0.001	52.4
sp|Q8NDA2|HMCN2_HUMAN	tr|A0A2Y9N9C3|A0A2Y9N9C3_DELLE	23.333	270	160	8	3465	3689	32915	33182	0.001	52.4
sp|Q8NDA2|HMCN2_HUMAN	tr|A0A2Y9N9C3|A0A2Y9N9C3_DELLE	24.080	299	164	12	1281	1527	32889	33176	0.001	52.4
sp|Q8NDA2|HMCN2_HUMAN	tr|A0A2Y9N9C3|A0A2Y9N9C3_DELLE	30.208	96	64	2	4299	4391	34168	34263	0.001	52.4
sp|Q8NDA2|HMCN2_HUMAN	tr|A0A2Y9N9C3|A0A2Y9N9C3_DELLE	22.043	744	483	34	3698	4384	12420	13123	0.001	52.4
sp|Q8NDA2|HMCN2_HUMAN	tr|A0A2Y9N9C3|A0A2Y9N9C3_DELLE	32.283	127	75	4	2429	2545	19167	19292	0.001	52.4
sp|Q8NDA2|HMCN2_HUMAN	tr|A0A2Y9N9C3|A0A2Y9N9C3_DELLE	20.785	433	264	13	2921	3306	24200	24600	0.001	51.6
sp|Q8NDA2|HMCN2_HUMAN	tr|A0A2Y9N9C3|A0A2Y9N9C3_DELLE	24.510	204	141	4	4032	4223	15	217	0.002	51.6
sp|Q8NDA2|HMCN2_HUMAN	tr|A0A2Y9N9C3|A0A2Y9N9C3_DELLE	30.233	86	57	1	4308	4390	33858	33943	0.002	51.6
sp|Q8NDA2|HMCN2_HUMAN	tr|A0A2Y9N9C3|A0A2Y9N9C3_DELLE	28.796	191	105	8	628	796	32239	32420	0.002	50.8
sp|Q8NDA2|HMCN2_HUMAN	tr|A0A2Y9N9C3|A0A2Y9N9C3_DELLE	26.257	179	117	6	1453	1619	32233	32408	0.002	50.8
sp|Q8NDA2|HMCN2_HUMAN	tr|A0A2Y9N9C3|A0A2Y9N9C3_DELLE	23.148	216	116	7	1353	1519	957	1171	0.003	50.8
sp|Q8NDA2|HMCN2_HUMAN	tr|A0A2Y9N9C3|A0A2Y9N9C3_DELLE	29.060	117	78	2	4211	4322	29245	29361	0.003	50.4
sp|Q8NDA2|HMCN2_HUMAN	tr|A0A2Y9N9C3|A0A2Y9N9C3_DELLE	23.789	454	283	22	527	954	12606	13022	0.003	50.4
sp|Q8NDA2|HMCN2_HUMAN	tr|A0A2Y9N9C3|A0A2Y9N9C3_DELLE	21.446	415	275	16	2354	2739	28555	28947	0.004	50.4
sp|Q8NDA2|HMCN2_HUMAN	tr|A0A2Y9N9C3|A0A2Y9N9C3_DELLE	24.468	188	127	4	524	697	32226	32412	0.004	50.4
sp|Q8NDA2|HMCN2_HUMAN	tr|A0A2Y9N9C3|A0A2Y9N9C3_DELLE	24.000	250	143	7	4087	4289	32916	33165	0.004	50.4
sp|Q8NDA2|HMCN2_HUMAN	tr|A0A2Y9N9C3|A0A2Y9N9C3_DELLE	22.343	461	291	14	1584	2000	26350	26787	0.004	50.4
sp|Q8NDA2|HMCN2_HUMAN	tr|A0A2Y9N9C3|A0A2Y9N9C3_DELLE	22.762	391	248	14	3146	3502	27490	27860	0.004	50.1
sp|Q8NDA2|HMCN2_HUMAN	tr|A0A2Y9N9C3|A0A2Y9N9C3_DELLE	21.692	461	289	17	2147	2561	27445	27879	0.005	50.1
sp|Q8NDA2|HMCN2_HUMAN	tr|A0A2Y9N9C3|A0A2Y9N9C3_DELLE	34.118	85	53	1	4312	4393	20595	20679	0.006	49.7
sp|Q8NDA2|HMCN2_HUMAN	tr|A0A2Y9N9C3|A0A2Y9N9C3_DELLE	21.827	394	259	14	2675	3046	17842	18208	0.007	49.3
sp|Q8NDA2|HMCN2_HUMAN	tr|A0A2Y9N9C3|A0A2Y9N9C3_DELLE	35.821	67	41	1	2577	2641	25629	25695	0.007	49.3
sp|Q8NDA2|HMCN2_HUMAN	tr|A0A2Y9N9C3|A0A2Y9N9C3_DELLE	23.441	401	267	15	2386	2763	25340	25723	0.007	49.3
sp|Q8NDA2|HMCN2_HUMAN	tr|A0A2Y9N9C3|A0A2Y9N9C3_DELLE	21.039	385	272	10	1432	1793	28555	28930	0.007	49.3
sp|Q8NDA2|HMCN2_HUMAN	tr|A0A2Y9N9C3|A0A2Y9N9C3_DELLE	31.731	104	70	1	3217	3319	20576	20679	0.008	49.3
sp|Q8NDA2|HMCN2_HUMAN	tr|A0A2Y9N9C3|A0A2Y9N9C3_DELLE	22.673	419	264	11	1247	1624	16390	16789	0.008	49.3
sp|Q8NDA2|HMCN2_HUMAN	tr|A0A2Y9N9C3|A0A2Y9N9C3_DELLE	31.429	105	67	3	4024	4123	20575	20679	0.008	49.3
sp|Q8NDA2|HMCN2_HUMAN	tr|A0A2Y9N9C3|A0A2Y9N9C3_DELLE	27.027	148	92	4	2521	2655	16656	16800	0.009	48.9
sp|Q8NDA2|HMCN2_HUMAN	tr|A0A2Y9N9C3|A0A2Y9N9C3_DELLE	20.951	568	323	21	1688	2170	22319	22845	0.009	48.9
sp|Q8NDA2|HMCN2_HUMAN	tr|A0A2Y9N9C3|A0A2Y9N9C3_DELLE	31.731	104	59	3	2451	2545	17407	17507	0.010	48.9
sp|Q8NDA2|HMCN2_HUMAN	tr|A0A2Y9N9C3|A0A2Y9N9C3_DELLE	22.323	439	239	15	3744	4122	28548	28944	0.011	48.9
sp|Q8NDA2|HMCN2_HUMAN	tr|A0A2Y9N9C3|A0A2Y9N9C3_DELLE	34.118	85	54	1	3237	3319	19503	19587	0.011	48.9
sp|Q8NDA2|HMCN2_HUMAN	tr|A0A2Y9N9C3|A0A2Y9N9C3_DELLE	24.091	220	157	3	952	1161	32957	33176	0.011	48.9
sp|Q8NDA2|HMCN2_HUMAN	tr|A0A2Y9N9C3|A0A2Y9N9C3_DELLE	29.213	89	60	1	4218	4303	24525	24613	0.011	48.5
sp|Q8NDA2|HMCN2_HUMAN	tr|A0A2Y9N9C3|A0A2Y9N9C3_DELLE	24.155	414	243	17	883	1249	19893	20282	0.012	48.5
sp|Q8NDA2|HMCN2_HUMAN	tr|A0A2Y9N9C3|A0A2Y9N9C3_DELLE	25.764	229	110	8	3316	3489	946	1169	0.012	48.5
sp|Q8NDA2|HMCN2_HUMAN	tr|A0A2Y9N9C3|A0A2Y9N9C3_DELLE	20.588	374	258	10	2011	2358	28587	28947	0.012	48.5
sp|Q8NDA2|HMCN2_HUMAN	tr|A0A2Y9N9C3|A0A2Y9N9C3_DELLE	24.900	249	162	11	1413	1645	31793	32032	0.013	48.5
sp|Q8NDA2|HMCN2_HUMAN	tr|A0A2Y9N9C3|A0A2Y9N9C3_DELLE	19.955	441	300	14	1599	2000	27444	27870	0.015	48.1
sp|Q8NDA2|HMCN2_HUMAN	tr|A0A2Y9N9C3|A0A2Y9N9C3_DELLE	21.728	382	236	11	3695	4021	16404	16777	0.015	48.1
sp|Q8NDA2|HMCN2_HUMAN	tr|A0A2Y9N9C3|A0A2Y9N9C3_DELLE	24.044	183	126	5	1450	1621	1469	1649	0.016	48.1
sp|Q8NDA2|HMCN2_HUMAN	tr|A0A2Y9N9C3|A0A2Y9N9C3_DELLE	34.146	82	47	3	1348	1424	1299	1378	0.017	48.1
sp|Q8NDA2|HMCN2_HUMAN	tr|A0A2Y9N9C3|A0A2Y9N9C3_DELLE	32.039	103	64	2	3028	3128	23429	23527	0.017	48.1
sp|Q8NDA2|HMCN2_HUMAN	tr|A0A2Y9N9C3|A0A2Y9N9C3_DELLE	30.303	99	66	2	2450	2545	20581	20679	0.018	48.1
sp|Q8NDA2|HMCN2_HUMAN	tr|A0A2Y9N9C3|A0A2Y9N9C3_DELLE	33.333	84	54	1	1355	1436	25612	25695	0.018	48.1
sp|Q8NDA2|HMCN2_HUMAN	tr|A0A2Y9N9C3|A0A2Y9N9C3_DELLE	29.000	100	69	1	2261	2358	20580	20679	0.019	48.1
sp|Q8NDA2|HMCN2_HUMAN	tr|A0A2Y9N9C3|A0A2Y9N9C3_DELLE	28.421	95	67	1	782	876	34646	34739	0.019	48.1
sp|Q8NDA2|HMCN2_HUMAN	tr|A0A2Y9N9C3|A0A2Y9N9C3_DELLE	22.362	398	256	14	2180	2545	30746	31122	0.019	47.8
sp|Q8NDA2|HMCN2_HUMAN	tr|A0A2Y9N9C3|A0A2Y9N9C3_DELLE	21.580	519	326	19	1712	2170	24909	25406	0.021	47.8
sp|Q8NDA2|HMCN2_HUMAN	tr|A0A2Y9N9C3|A0A2Y9N9C3_DELLE	23.096	407	256	18	621	990	27491	27877	0.022	47.8
sp|Q8NDA2|HMCN2_HUMAN	tr|A0A2Y9N9C3|A0A2Y9N9C3_DELLE	30.928	97	63	2	1733	1825	25616	25712	0.023	47.8
sp|Q8NDA2|HMCN2_HUMAN	tr|A0A2Y9N9C3|A0A2Y9N9C3_DELLE	26.429	140	95	2	566	697	20143	20282	0.023	47.8
sp|Q8NDA2|HMCN2_HUMAN	tr|A0A2Y9N9C3|A0A2Y9N9C3_DELLE	32.000	100	66	1	1982	2079	20580	20679	0.023	47.8
sp|Q8NDA2|HMCN2_HUMAN	tr|A0A2Y9N9C3|A0A2Y9N9C3_DELLE	22.485	507	293	20	1549	1996	25332	25797	0.025	47.8
sp|Q8NDA2|HMCN2_HUMAN	tr|A0A2Y9N9C3|A0A2Y9N9C3_DELLE	32.824	131	69	5	2942	3063	20580	20700	0.025	47.4
sp|Q8NDA2|HMCN2_HUMAN	tr|A0A2Y9N9C3|A0A2Y9N9C3_DELLE	30.328	122	77	3	2175	2295	26002	26116	0.026	47.4
sp|Q8NDA2|HMCN2_HUMAN	tr|A0A2Y9N9C3|A0A2Y9N9C3_DELLE	21.397	229	161	4	4008	4217	32956	33184	0.026	47.4
sp|Q8NDA2|HMCN2_HUMAN	tr|A0A2Y9N9C3|A0A2Y9N9C3_DELLE	22.637	402	235	13	810	1170	28587	28953	0.027	47.4
sp|Q8NDA2|HMCN2_HUMAN	tr|A0A2Y9N9C3|A0A2Y9N9C3_DELLE	21.790	257	155	6	474	684	32910	33166	0.028	47.4
sp|Q8NDA2|HMCN2_HUMAN	tr|A0A2Y9N9C3|A0A2Y9N9C3_DELLE	23.944	142	99	3	565	697	26637	26778	0.028	47.4
sp|Q8NDA2|HMCN2_HUMAN	tr|A0A2Y9N9C3|A0A2Y9N9C3_DELLE	27.439	164	101	6	4232	4379	32237	32398	0.028	47.4
sp|Q8NDA2|HMCN2_HUMAN	tr|A0A2Y9N9C3|A0A2Y9N9C3_DELLE	28.704	108	71	2	3589	3694	27074	27177	0.028	47.4
sp|Q8NDA2|HMCN2_HUMAN	tr|A0A2Y9N9C3|A0A2Y9N9C3_DELLE	31.915	94	61	1	4303	4393	15676	15769	0.029	47.4
sp|Q8NDA2|HMCN2_HUMAN	tr|A0A2Y9N9C3|A0A2Y9N9C3_DELLE	22.938	388	253	11	3146	3502	18522	18894	0.029	47.4
sp|Q8NDA2|HMCN2_HUMAN	tr|A0A2Y9N9C3|A0A2Y9N9C3_DELLE	23.614	415	255	15	1909	2287	27492	27880	0.031	47.4
sp|Q8NDA2|HMCN2_HUMAN	tr|A0A2Y9N9C3|A0A2Y9N9C3_DELLE	28.169	142	88	6	2826	2957	25572	25709	0.032	47.4
sp|Q8NDA2|HMCN2_HUMAN	tr|A0A2Y9N9C3|A0A2Y9N9C3_DELLE	26.230	183	119	6	988	1161	28	203	0.033	47.0
sp|Q8NDA2|HMCN2_HUMAN	tr|A0A2Y9N9C3|A0A2Y9N9C3_DELLE	20.865	393	278	13	2786	3156	28589	28970	0.033	47.0
sp|Q8NDA2|HMCN2_HUMAN	tr|A0A2Y9N9C3|A0A2Y9N9C3_DELLE	31.034	87	57	2	4220	4303	20593	20679	0.033	47.0
sp|Q8NDA2|HMCN2_HUMAN	tr|A0A2Y9N9C3|A0A2Y9N9C3_DELLE	22.931	423	261	15	1717	2091	30734	31139	0.033	47.0
sp|Q8NDA2|HMCN2_HUMAN	tr|A0A2Y9N9C3|A0A2Y9N9C3_DELLE	30.508	118	68	4	1082	1197	22761	22866	0.033	47.0
sp|Q8NDA2|HMCN2_HUMAN	tr|A0A2Y9N9C3|A0A2Y9N9C3_DELLE	25.503	149	92	3	1120	1249	30283	30431	0.034	47.0
sp|Q8NDA2|HMCN2_HUMAN	tr|A0A2Y9N9C3|A0A2Y9N9C3_DELLE	33.333	102	58	3	974	1066	17407	17507	0.035	47.0
sp|Q8NDA2|HMCN2_HUMAN	tr|A0A2Y9N9C3|A0A2Y9N9C3_DELLE	22.587	487	274	22	999	1423	19223	19668	0.040	47.0
sp|Q8NDA2|HMCN2_HUMAN	tr|A0A2Y9N9C3|A0A2Y9N9C3_DELLE	33.010	103	63	2	1060	1160	20577	20675	0.041	47.0
sp|Q8NDA2|HMCN2_HUMAN	tr|A0A2Y9N9C3|A0A2Y9N9C3_DELLE	21.693	378	230	13	1836	2166	17840	18198	0.043	46.6
sp|Q8NDA2|HMCN2_HUMAN	tr|A0A2Y9N9C3|A0A2Y9N9C3_DELLE	28.235	85	59	1	1537	1619	15681	15765	0.045	46.6
sp|Q8NDA2|HMCN2_HUMAN	tr|A0A2Y9N9C3|A0A2Y9N9C3_DELLE	25.203	123	83	2	4280	4393	24491	24613	0.046	46.6
sp|Q8NDA2|HMCN2_HUMAN	tr|A0A2Y9N9C3|A0A2Y9N9C3_DELLE	35.294	102	58	2	966	1066	16393	16487	0.047	46.6
sp|Q8NDA2|HMCN2_HUMAN	tr|A0A2Y9N9C3|A0A2Y9N9C3_DELLE	25.161	155	111	3	2393	2545	30677	30828	0.049	46.6
sp|Q8NDA2|HMCN2_HUMAN	tr|A0A2Y9N9C3|A0A2Y9N9C3_DELLE	21.522	381	246	15	1082	1423	19208	19574	0.049	46.6
sp|Q8NDA2|HMCN2_HUMAN	tr|A0A2Y9N9C3|A0A2Y9N9C3_DELLE	29.457	129	75	4	1136	1249	25568	25695	0.050	46.6
sp|Q8NDA2|HMCN2_HUMAN	tr|A0A2Y9N9C3|A0A2Y9N9C3_DELLE	29.299	157	95	7	3284	3427	25561	25714	0.055	46.6
sp|Q8NDA2|HMCN2_HUMAN	tr|A0A2Y9N9C3|A0A2Y9N9C3_DELLE	22.195	401	241	15	1820	2170	19208	19587	0.055	46.6
sp|Q8NDA2|HMCN2_HUMAN	tr|A0A2Y9N9C3|A0A2Y9N9C3_DELLE	37.778	90	51	2	1257	1343	20592	20679	0.056	46.2
sp|Q8NDA2|HMCN2_HUMAN	tr|A0A2Y9N9C3|A0A2Y9N9C3_DELLE	27.000	100	70	2	1714	1810	20580	20679	0.057	46.2
sp|Q8NDA2|HMCN2_HUMAN	tr|A0A2Y9N9C3|A0A2Y9N9C3_DELLE	23.881	134	93	3	573	697	23398	23531	0.057	46.2
sp|Q8NDA2|HMCN2_HUMAN	tr|A0A2Y9N9C3|A0A2Y9N9C3_DELLE	29.508	122	74	4	4013	4123	18774	18894	0.059	46.2
sp|Q8NDA2|HMCN2_HUMAN	tr|A0A2Y9N9C3|A0A2Y9N9C3_DELLE	22.788	373	259	10	3861	4206	19907	20277	0.062	46.2
sp|Q8NDA2|HMCN2_HUMAN	tr|A0A2Y9N9C3|A0A2Y9N9C3_DELLE	22.951	488	305	16	1549	1984	30754	31222	0.066	46.2
sp|Q8NDA2|HMCN2_HUMAN	tr|A0A2Y9N9C3|A0A2Y9N9C3_DELLE	22.727	440	267	17	3513	3942	30746	31122	0.067	46.2
sp|Q8NDA2|HMCN2_HUMAN	tr|A0A2Y9N9C3|A0A2Y9N9C3_DELLE	31.944	72	47	1	2476	2545	21692	21763	0.068	46.2
sp|Q8NDA2|HMCN2_HUMAN	tr|A0A2Y9N9C3|A0A2Y9N9C3_DELLE	26.596	188	112	5	1079	1245	20	202	0.070	46.2
sp|Q8NDA2|HMCN2_HUMAN	tr|A0A2Y9N9C3|A0A2Y9N9C3_DELLE	20.479	459	300	14	3280	3693	17767	18205	0.070	46.2
sp|Q8NDA2|HMCN2_HUMAN	tr|A0A2Y9N9C3|A0A2Y9N9C3_DELLE	22.794	136	98	1	1495	1623	18465	18600	0.071	46.2
sp|Q8NDA2|HMCN2_HUMAN	tr|A0A2Y9N9C3|A0A2Y9N9C3_DELLE	21.508	451	245	18	3429	3799	25618	26039	0.071	46.2
sp|Q8NDA2|HMCN2_HUMAN	tr|A0A2Y9N9C3|A0A2Y9N9C3_DELLE	28.696	115	75	3	3395	3502	20565	20679	0.071	46.2
sp|Q8NDA2|HMCN2_HUMAN	tr|A0A2Y9N9C3|A0A2Y9N9C3_DELLE	25.281	178	100	6	4131	4289	18517	18680	0.072	46.2
sp|Q8NDA2|HMCN2_HUMAN	tr|A0A2Y9N9C3|A0A2Y9N9C3_DELLE	28.846	104	63	3	4222	4314	18810	18913	0.082	45.8
sp|Q8NDA2|HMCN2_HUMAN	tr|A0A2Y9N9C3|A0A2Y9N9C3_DELLE	25.325	154	97	4	639	781	15619	15765	0.083	45.8
sp|Q8NDA2|HMCN2_HUMAN	tr|A0A2Y9N9C3|A0A2Y9N9C3_DELLE	26.543	162	105	4	2291	2438	33004	33165	0.087	45.8
sp|Q8NDA2|HMCN2_HUMAN	tr|A0A2Y9N9C3|A0A2Y9N9C3_DELLE	23.049	551	294	23	2180	2657	20595	21088	0.089	45.8
sp|Q8NDA2|HMCN2_HUMAN	tr|A0A2Y9N9C3|A0A2Y9N9C3_DELLE	23.704	405	237	20	2180	2545	23160	23531	0.092	45.8
sp|Q8NDA2|HMCN2_HUMAN	tr|A0A2Y9N9C3|A0A2Y9N9C3_DELLE	28.283	99	68	1	4227	4322	25616	25714	0.095	45.4
sp|Q8NDA2|HMCN2_HUMAN	tr|A0A2Y9N9C3|A0A2Y9N9C3_DELLE	25.137	183	108	5	3785	3945	33007	33182	0.096	45.4
sp|Q8NDA2|HMCN2_HUMAN	tr|A0A2Y9N9C3|A0A2Y9N9C3_DELLE	26.000	100	69	2	601	697	25598	25695	0.099	45.4
sp|Q8NDA2|HMCN2_HUMAN	tr|A0A2Y9N9C3|A0A2Y9N9C3_DELLE	22.930	157	115	2	3174	3324	28796	28952	0.10	45.4
sp|Q8NDA2|HMCN2_HUMAN	tr|A0A2Y9N9C3|A0A2Y9N9C3_DELLE	25.874	143	101	2	3187	3324	21229	21371	0.10	45.4
sp|Q8NDA2|HMCN2_HUMAN	tr|A0A2Y9N9C3|A0A2Y9N9C3_DELLE	24.800	125	87	2	2146	2264	25572	25695	0.11	45.4
sp|Q8NDA2|HMCN2_HUMAN	tr|A0A2Y9N9C3|A0A2Y9N9C3_DELLE	28.571	98	67	2	4209	4303	27471	27568	0.11	45.4
sp|Q8NDA2|HMCN2_HUMAN	tr|A0A2Y9N9C3|A0A2Y9N9C3_DELLE	28.750	80	54	2	4227	4303	27781	27860	0.11	45.4
sp|Q8NDA2|HMCN2_HUMAN	tr|A0A2Y9N9C3|A0A2Y9N9C3_DELLE	28.395	81	56	1	2863	2941	20595	20675	0.11	45.4
sp|Q8NDA2|HMCN2_HUMAN	tr|A0A2Y9N9C3|A0A2Y9N9C3_DELLE	22.244	508	282	21	1556	1996	27501	27962	0.11	45.4
sp|Q8NDA2|HMCN2_HUMAN	tr|A0A2Y9N9C3|A0A2Y9N9C3_DELLE	21.896	443	278	19	2055	2454	20951	21368	0.11	45.4
sp|Q8NDA2|HMCN2_HUMAN	tr|A0A2Y9N9C3|A0A2Y9N9C3_DELLE	25.907	193	109	6	3686	3848	15	203	0.12	45.4
sp|Q8NDA2|HMCN2_HUMAN	tr|A0A2Y9N9C3|A0A2Y9N9C3_DELLE	33.333	102	66	1	3052	3153	18520	18619	0.12	45.4
sp|Q8NDA2|HMCN2_HUMAN	tr|A0A2Y9N9C3|A0A2Y9N9C3_DELLE	26.984	126	86	3	3592	3711	27763	27888	0.12	45.4
sp|Q8NDA2|HMCN2_HUMAN	tr|A0A2Y9N9C3|A0A2Y9N9C3_DELLE	32.500	80	52	1	989	1066	14994	15073	0.12	45.4
sp|Q8NDA2|HMCN2_HUMAN	tr|A0A2Y9N9C3|A0A2Y9N9C3_DELLE	23.176	233	129	6	1433	1617	946	1176	0.12	45.4
sp|Q8NDA2|HMCN2_HUMAN	tr|A0A2Y9N9C3|A0A2Y9N9C3_DELLE	25.000	160	114	3	1280	1436	23771	23927	0.13	45.1
sp|Q8NDA2|HMCN2_HUMAN	tr|A0A2Y9N9C3|A0A2Y9N9C3_DELLE	32.143	84	55	1	2170	2251	19491	19574	0.13	45.1
sp|Q8NDA2|HMCN2_HUMAN	tr|A0A2Y9N9C3|A0A2Y9N9C3_DELLE	27.723	101	64	2	702	793	30742	30842	0.13	45.1
sp|Q8NDA2|HMCN2_HUMAN	tr|A0A2Y9N9C3|A0A2Y9N9C3_DELLE	23.490	149	95	3	4083	4212	16640	16788	0.14	45.1
sp|Q8NDA2|HMCN2_HUMAN	tr|A0A2Y9N9C3|A0A2Y9N9C3_DELLE	29.661	118	79	3	3853	3968	30738	30853	0.15	45.1
sp|Q8NDA2|HMCN2_HUMAN	tr|A0A2Y9N9C3|A0A2Y9N9C3_DELLE	24.021	383	229	15	985	1329	22077	22435	0.15	45.1
sp|Q8NDA2|HMCN2_HUMAN	tr|A0A2Y9N9C3|A0A2Y9N9C3_DELLE	23.131	428	238	16	2847	3224	23145	23531	0.15	45.1
sp|Q8NDA2|HMCN2_HUMAN	tr|A0A2Y9N9C3|A0A2Y9N9C3_DELLE	31.959	97	57	4	3513	3603	29258	29351	0.16	45.1
sp|Q8NDA2|HMCN2_HUMAN	tr|A0A2Y9N9C3|A0A2Y9N9C3_DELLE	23.697	211	136	8	3013	3207	24490	24691	0.16	44.7
sp|Q8NDA2|HMCN2_HUMAN	tr|A0A2Y9N9C3|A0A2Y9N9C3_DELLE	23.204	181	116	5	4227	4393	28085	28256	0.17	44.7
sp|Q8NDA2|HMCN2_HUMAN	tr|A0A2Y9N9C3|A0A2Y9N9C3_DELLE	26.984	126	80	4	4280	4393	14948	15073	0.17	44.7
sp|Q8NDA2|HMCN2_HUMAN	tr|A0A2Y9N9C3|A0A2Y9N9C3_DELLE	23.581	229	146	7	851	1065	29208	29421	0.18	44.7
sp|Q8NDA2|HMCN2_HUMAN	tr|A0A2Y9N9C3|A0A2Y9N9C3_DELLE	23.837	172	116	4	730	897	30678	30838	0.18	44.7
sp|Q8NDA2|HMCN2_HUMAN	tr|A0A2Y9N9C3|A0A2Y9N9C3_DELLE	21.206	514	301	19	1733	2174	26012	26493	0.18	44.7
sp|Q8NDA2|HMCN2_HUMAN	tr|A0A2Y9N9C3|A0A2Y9N9C3_DELLE	21.834	229	136	8	4201	4387	32843	33070	0.19	44.7
sp|Q8NDA2|HMCN2_HUMAN	tr|A0A2Y9N9C3|A0A2Y9N9C3_DELLE	22.782	417	267	13	2354	2739	19890	20282	0.19	44.7
sp|Q8NDA2|HMCN2_HUMAN	tr|A0A2Y9N9C3|A0A2Y9N9C3_DELLE	26.214	103	73	1	4294	4393	25593	25695	0.20	44.7
sp|Q8NDA2|HMCN2_HUMAN	tr|A0A2Y9N9C3|A0A2Y9N9C3_DELLE	32.500	80	54	0	3240	3319	19213	19292	0.20	44.7
sp|Q8NDA2|HMCN2_HUMAN	tr|A0A2Y9N9C3|A0A2Y9N9C3_DELLE	27.273	132	83	5	579	697	22318	22449	0.20	44.7
sp|Q8NDA2|HMCN2_HUMAN	tr|A0A2Y9N9C3|A0A2Y9N9C3_DELLE	32.558	86	50	2	1172	1249	27088	27173	0.20	44.7
sp|Q8NDA2|HMCN2_HUMAN	tr|A0A2Y9N9C3|A0A2Y9N9C3_DELLE	34.568	81	50	1	4226	4303	19212	19292	0.20	44.7
sp|Q8NDA2|HMCN2_HUMAN	tr|A0A2Y9N9C3|A0A2Y9N9C3_DELLE	26.316	133	89	3	2607	2734	24480	24608	0.21	44.3
sp|Q8NDA2|HMCN2_HUMAN	tr|A0A2Y9N9C3|A0A2Y9N9C3_DELLE	21.065	413	268	17	2354	2735	20977	21362	0.22	44.3
sp|Q8NDA2|HMCN2_HUMAN	tr|A0A2Y9N9C3|A0A2Y9N9C3_DELLE	27.885	104	70	2	2072	2170	20576	20679	0.22	44.3
sp|Q8NDA2|HMCN2_HUMAN	tr|A0A2Y9N9C3|A0A2Y9N9C3_DELLE	21.951	164	114	4	566	717	14930	15091	0.22	44.3
sp|Q8NDA2|HMCN2_HUMAN	tr|A0A2Y9N9C3|A0A2Y9N9C3_DELLE	24.561	171	109	3	1082	1236	29258	29424	0.23	44.3
sp|Q8NDA2|HMCN2_HUMAN	tr|A0A2Y9N9C3|A0A2Y9N9C3_DELLE	29.787	94	62	2	4227	4316	31441	31534	0.23	44.3
sp|Q8NDA2|HMCN2_HUMAN	tr|A0A2Y9N9C3|A0A2Y9N9C3_DELLE	32.323	99	62	3	3518	3614	29662	29757	0.24	44.3
sp|Q8NDA2|HMCN2_HUMAN	tr|A0A2Y9N9C3|A0A2Y9N9C3_DELLE	25.293	427	211	23	1075	1436	18511	18894	0.24	44.3
sp|Q8NDA2|HMCN2_HUMAN	tr|A0A2Y9N9C3|A0A2Y9N9C3_DELLE	20.711	478	340	14	730	1184	20925	21386	0.25	44.3
sp|Q8NDA2|HMCN2_HUMAN	tr|A0A2Y9N9C3|A0A2Y9N9C3_DELLE	38.889	72	40	2	1082	1150	28571	28641	0.26	44.3
sp|Q8NDA2|HMCN2_HUMAN	tr|A0A2Y9N9C3|A0A2Y9N9C3_DELLE	25.837	209	140	5	1600	1796	18770	18975	0.27	44.3
sp|Q8NDA2|HMCN2_HUMAN	tr|A0A2Y9N9C3|A0A2Y9N9C3_DELLE	21.728	405	266	12	2947	3319	27475	27860	0.29	43.9
sp|Q8NDA2|HMCN2_HUMAN	tr|A0A2Y9N9C3|A0A2Y9N9C3_DELLE	30.952	84	54	2	3684	3764	947	1029	0.29	43.9
sp|Q8NDA2|HMCN2_HUMAN	tr|A0A2Y9N9C3|A0A2Y9N9C3_DELLE	35.938	64	40	1	3966	4028	18533	18596	0.31	43.9
sp|Q8NDA2|HMCN2_HUMAN	tr|A0A2Y9N9C3|A0A2Y9N9C3_DELLE	24.242	132	85	3	1131	1249	20550	20679	0.31	43.9
sp|Q8NDA2|HMCN2_HUMAN	tr|A0A2Y9N9C3|A0A2Y9N9C3_DELLE	22.277	202	134	7	4190	4384	9556	9741	0.32	43.9
sp|Q8NDA2|HMCN2_HUMAN	tr|A0A2Y9N9C3|A0A2Y9N9C3_DELLE	24.725	182	124	3	4280	4452	23409	23586	0.32	43.9
sp|Q8NDA2|HMCN2_HUMAN	tr|A0A2Y9N9C3|A0A2Y9N9C3_DELLE	31.429	105	69	2	2168	2269	21268	21372	0.34	43.9
sp|Q8NDA2|HMCN2_HUMAN	tr|A0A2Y9N9C3|A0A2Y9N9C3_DELLE	29.915	117	71	4	1144	1249	29226	29342	0.35	43.9
sp|Q8NDA2|HMCN2_HUMAN	tr|A0A2Y9N9C3|A0A2Y9N9C3_DELLE	29.630	81	55	1	3315	3393	28847	28927	0.35	43.9
sp|Q8NDA2|HMCN2_HUMAN	tr|A0A2Y9N9C3|A0A2Y9N9C3_DELLE	22.360	161	103	5	3355	3503	31369	31519	0.36	43.9
sp|Q8NDA2|HMCN2_HUMAN	tr|A0A2Y9N9C3|A0A2Y9N9C3_DELLE	31.579	76	50	1	3047	3120	19205	19280	0.37	43.5
sp|Q8NDA2|HMCN2_HUMAN	tr|A0A2Y9N9C3|A0A2Y9N9C3_DELLE	29.060	117	76	2	2179	2295	24924	25033	0.37	43.5
sp|Q8NDA2|HMCN2_HUMAN	tr|A0A2Y9N9C3|A0A2Y9N9C3_DELLE	21.827	394	261	14	3592	3942	19893	20282	0.38	43.5
sp|Q8NDA2|HMCN2_HUMAN	tr|A0A2Y9N9C3|A0A2Y9N9C3_DELLE	30.952	84	52	2	621	698	24534	24617	0.38	43.5
sp|Q8NDA2|HMCN2_HUMAN	tr|A0A2Y9N9C3|A0A2Y9N9C3_DELLE	29.231	130	82	4	3567	3693	25973	26095	0.39	43.5
sp|Q8NDA2|HMCN2_HUMAN	tr|A0A2Y9N9C3|A0A2Y9N9C3_DELLE	25.185	135	92	3	1494	1619	19154	19288	0.44	43.5
sp|Q8NDA2|HMCN2_HUMAN	tr|A0A2Y9N9C3|A0A2Y9N9C3_DELLE	25.882	85	63	0	2176	2260	15681	15765	0.45	43.5
sp|Q8NDA2|HMCN2_HUMAN	tr|A0A2Y9N9C3|A0A2Y9N9C3_DELLE	28.676	136	90	2	2417	2545	18465	18600	0.46	43.5
sp|Q8NDA2|HMCN2_HUMAN	tr|A0A2Y9N9C3|A0A2Y9N9C3_DELLE	21.159	397	247	14	2861	3216	17822	18193	0.48	43.1
sp|Q8NDA2|HMCN2_HUMAN	tr|A0A2Y9N9C3|A0A2Y9N9C3_DELLE	31.325	83	56	1	616	697	18518	18600	0.48	43.1
sp|Q8NDA2|HMCN2_HUMAN	tr|A0A2Y9N9C3|A0A2Y9N9C3_DELLE	27.660	94	62	2	4303	4390	34649	34742	0.48	43.1
sp|Q8NDA2|HMCN2_HUMAN	tr|A0A2Y9N9C3|A0A2Y9N9C3_DELLE	28.571	98	69	1	1340	1436	18503	18600	0.51	43.1
sp|Q8NDA2|HMCN2_HUMAN	tr|A0A2Y9N9C3|A0A2Y9N9C3_DELLE	32.353	102	58	4	2540	2639	21667	21759	0.53	43.1
sp|Q8NDA2|HMCN2_HUMAN	tr|A0A2Y9N9C3|A0A2Y9N9C3_DELLE	26.452	155	101	5	573	715	27724	27877	0.54	43.1
sp|Q8NDA2|HMCN2_HUMAN	tr|A0A2Y9N9C3|A0A2Y9N9C3_DELLE	20.933	793	501	33	1358	2065	22080	22831	0.54	43.1
sp|Q8NDA2|HMCN2_HUMAN	tr|A0A2Y9N9C3|A0A2Y9N9C3_DELLE	28.814	118	76	2	2553	2668	15679	15790	0.55	43.1
sp|Q8NDA2|HMCN2_HUMAN	tr|A0A2Y9N9C3|A0A2Y9N9C3_DELLE	29.032	93	52	2	3611	3693	17117	17205	0.58	43.1
sp|Q8NDA2|HMCN2_HUMAN	tr|A0A2Y9N9C3|A0A2Y9N9C3_DELLE	27.778	126	72	4	674	781	17379	17503	0.59	43.1
sp|Q8NDA2|HMCN2_HUMAN	tr|A0A2Y9N9C3|A0A2Y9N9C3_DELLE	28.182	110	65	4	3513	3614	22761	22864	0.59	43.1
sp|Q8NDA2|HMCN2_HUMAN	tr|A0A2Y9N9C3|A0A2Y9N9C3_DELLE	28.235	85	61	0	3235	3319	25611	25695	0.65	42.7
sp|Q8NDA2|HMCN2_HUMAN	tr|A0A2Y9N9C3|A0A2Y9N9C3_DELLE	28.000	75	52	1	2286	2358	25621	25695	0.67	42.7
sp|Q8NDA2|HMCN2_HUMAN	tr|A0A2Y9N9C3|A0A2Y9N9C3_DELLE	31.818	88	51	2	1541	1619	17416	17503	0.69	42.7
sp|Q8NDA2|HMCN2_HUMAN	tr|A0A2Y9N9C3|A0A2Y9N9C3_DELLE	27.132	129	85	4	2814	2934	19154	19281	0.70	42.7
sp|Q8NDA2|HMCN2_HUMAN	tr|A0A2Y9N9C3|A0A2Y9N9C3_DELLE	20.972	391	252	15	985	1339	27487	27856	0.71	42.7
sp|Q8NDA2|HMCN2_HUMAN	tr|A0A2Y9N9C3|A0A2Y9N9C3_DELLE	26.923	156	100	5	552	697	25255	25406	0.72	42.7
sp|Q8NDA2|HMCN2_HUMAN	tr|A0A2Y9N9C3|A0A2Y9N9C3_DELLE	28.319	113	78	2	2057	2166	15653	15765	0.73	42.7
sp|Q8NDA2|HMCN2_HUMAN	tr|A0A2Y9N9C3|A0A2Y9N9C3_DELLE	28.125	128	84	4	4197	4316	22046	22173	0.74	42.7
sp|Q8NDA2|HMCN2_HUMAN	tr|A0A2Y9N9C3|A0A2Y9N9C3_DELLE	21.795	156	111	3	3355	3502	23775	23927	0.75	42.7
sp|Q8NDA2|HMCN2_HUMAN	tr|A0A2Y9N9C3|A0A2Y9N9C3_DELLE	33.333	78	51	1	4227	4303	30751	30828	0.83	42.4
sp|Q8NDA2|HMCN2_HUMAN	tr|A0A2Y9N9C3|A0A2Y9N9C3_DELLE	28.723	94	60	1	4123	4209	34649	34742	0.83	42.4
sp|Q8NDA2|HMCN2_HUMAN	tr|A0A2Y9N9C3|A0A2Y9N9C3_DELLE	20.426	235	117	6	2847	3023	946	1168	0.86	42.4
sp|Q8NDA2|HMCN2_HUMAN	tr|A0A2Y9N9C3|A0A2Y9N9C3_DELLE	34.247	73	46	1	2294	2364	15703	15775	0.86	42.4
sp|Q8NDA2|HMCN2_HUMAN	tr|A0A2Y9N9C3|A0A2Y9N9C3_DELLE	32.584	89	53	2	3237	3320	23449	23535	0.86	42.4
sp|Q8NDA2|HMCN2_HUMAN	tr|A0A2Y9N9C3|A0A2Y9N9C3_DELLE	25.962	104	75	1	1083	1184	24530	24633	0.86	42.4
sp|Q8NDA2|HMCN2_HUMAN	tr|A0A2Y9N9C3|A0A2Y9N9C3_DELLE	30.667	75	50	1	2286	2358	22771	22845	0.91	42.4
sp|Q8NDA2|HMCN2_HUMAN	tr|A0A2Y9N9C3|A0A2Y9N9C3_DELLE	28.409	88	56	2	891	971	21672	21759	0.93	42.4
sp|Q8NDA2|HMCN2_HUMAN	tr|A0A2Y9N9C3|A0A2Y9N9C3_DELLE	26.000	150	97	4	562	697	30973	31122	0.95	42.4
sp|Q8NDA2|HMCN2_HUMAN	tr|A0A2Y9N9C3|A0A2Y9N9C3_DELLE	26.582	158	93	6	1021	1165	20139	20286	0.97	42.4
sp|Q8NDA2|HMCN2_HUMAN	tr|A0A2Y9N9C3|A0A2Y9N9C3_DELLE	25.743	101	70	2	2851	2946	24517	24617	0.99	42.4
sp|Q8NDA2|HMCN2_HUMAN	tr|A0A2Y9N9C3|A0A2Y9N9C3_DELLE	22.542	417	259	14	1604	1972	19869	20269	0.99	42.4
sp|Q8NDA2|HMCN2_HUMAN	tr|A0A2Y9N9C3|A0A2Y9N9C3_DELLE	23.571	140	96	2	3369	3502	27039	27173	1.0	42.4
sp|Q8NDA2|HMCN2_HUMAN	tr|A0A2Y9N9C3|A0A2Y9N9C3_DELLE	27.273	132	80	4	3109	3224	16657	16788	1.0	42.4
sp|Q8NDA2|HMCN2_HUMAN	tr|A0A2Y9N9C3|A0A2Y9N9C3_DELLE	28.571	119	76	3	3221	3332	29642	29758	1.1	42.0
sp|Q8NDA2|HMCN2_HUMAN	tr|A0A2Y9N9C3|A0A2Y9N9C3_DELLE	25.926	162	107	8	3971	4123	21606	21763	1.1	42.0
sp|Q8NDA2|HMCN2_HUMAN	tr|A0A2Y9N9C3|A0A2Y9N9C3_DELLE	33.094	139	82	5	3846	3977	21667	21801	1.1	42.0
sp|Q8NDA2|HMCN2_HUMAN	tr|A0A2Y9N9C3|A0A2Y9N9C3_DELLE	21.680	369	254	10	2786	3132	22094	22449	1.2	42.0
sp|Q8NDA2|HMCN2_HUMAN	tr|A0A2Y9N9C3|A0A2Y9N9C3_DELLE	27.083	96	69	1	1716	1810	18505	18600	1.2	42.0
sp|Q8NDA2|HMCN2_HUMAN	tr|A0A2Y9N9C3|A0A2Y9N9C3_DELLE	22.488	418	241	15	1072	1438	20983	21368	1.2	42.0
sp|Q8NDA2|HMCN2_HUMAN	tr|A0A2Y9N9C3|A0A2Y9N9C3_DELLE	26.277	137	94	2	3090	3224	30697	30828	1.2	42.0
sp|Q8NDA2|HMCN2_HUMAN	tr|A0A2Y9N9C3|A0A2Y9N9C3_DELLE	26.984	126	70	5	4280	4389	27735	27854	1.2	42.0
sp|Q8NDA2|HMCN2_HUMAN	tr|A0A2Y9N9C3|A0A2Y9N9C3_DELLE	32.895	76	46	2	4227	4298	26012	26086	1.2	42.0
sp|Q8NDA2|HMCN2_HUMAN	tr|A0A2Y9N9C3|A0A2Y9N9C3_DELLE	33.000	100	54	3	4302	4392	14	109	1.3	42.0
sp|Q8NDA2|HMCN2_HUMAN	tr|A0A2Y9N9C3|A0A2Y9N9C3_DELLE	35.821	67	41	1	2577	2641	23465	23531	1.3	42.0
sp|Q8NDA2|HMCN2_HUMAN	tr|A0A2Y9N9C3|A0A2Y9N9C3_DELLE	32.051	78	52	1	621	697	30751	30828	1.4	41.6
sp|Q8NDA2|HMCN2_HUMAN	tr|A0A2Y9N9C3|A0A2Y9N9C3_DELLE	21.688	853	478	38	999	1738	28586	29361	1.4	41.6
sp|Q8NDA2|HMCN2_HUMAN	tr|A0A2Y9N9C3|A0A2Y9N9C3_DELLE	23.288	146	92	4	660	785	16643	16788	1.4	41.6
sp|Q8NDA2|HMCN2_HUMAN	tr|A0A2Y9N9C3|A0A2Y9N9C3_DELLE	30.526	95	64	1	3317	3409	20581	20675	1.5	41.6
sp|Q8NDA2|HMCN2_HUMAN	tr|A0A2Y9N9C3|A0A2Y9N9C3_DELLE	20.225	178	113	6	538	699	21204	21368	1.5	41.6
sp|Q8NDA2|HMCN2_HUMAN	tr|A0A2Y9N9C3|A0A2Y9N9C3_DELLE	27.083	96	66	2	606	697	29644	29739	1.5	41.6
sp|Q8NDA2|HMCN2_HUMAN	tr|A0A2Y9N9C3|A0A2Y9N9C3_DELLE	30.476	105	60	3	2863	2956	24925	25027	1.6	41.6
sp|Q8NDA2|HMCN2_HUMAN	tr|A0A2Y9N9C3|A0A2Y9N9C3_DELLE	30.928	97	54	3	892	976	16697	16792	1.7	41.6
sp|Q8NDA2|HMCN2_HUMAN	tr|A0A2Y9N9C3|A0A2Y9N9C3_DELLE	24.859	177	103	6	907	1066	22682	22845	1.7	41.6
sp|Q8NDA2|HMCN2_HUMAN	tr|A0A2Y9N9C3|A0A2Y9N9C3_DELLE	25.862	116	83	2	1698	1810	14958	15073	1.7	41.6
sp|Q8NDA2|HMCN2_HUMAN	tr|A0A2Y9N9C3|A0A2Y9N9C3_DELLE	32.184	87	49	2	4133	4212	14990	15073	1.7	41.6
sp|Q8NDA2|HMCN2_HUMAN	tr|A0A2Y9N9C3|A0A2Y9N9C3_DELLE	29.412	85	57	1	4312	4393	19208	19292	1.8	41.2
sp|Q8NDA2|HMCN2_HUMAN	tr|A0A2Y9N9C3|A0A2Y9N9C3_DELLE	29.592	98	62	3	3498	3589	19192	19288	1.8	41.2
sp|Q8NDA2|HMCN2_HUMAN	tr|A0A2Y9N9C3|A0A2Y9N9C3_DELLE	24.576	236	143	12	490	697	21535	21763	1.8	41.2
sp|Q8NDA2|HMCN2_HUMAN	tr|A0A2Y9N9C3|A0A2Y9N9C3_DELLE	25.926	108	70	3	1714	1811	16682	16789	1.9	41.2
sp|Q8NDA2|HMCN2_HUMAN	tr|A0A2Y9N9C3|A0A2Y9N9C3_DELLE	25.850	147	95	3	2321	2453	16643	16789	1.9	41.2
sp|Q8NDA2|HMCN2_HUMAN	tr|A0A2Y9N9C3|A0A2Y9N9C3_DELLE	24.742	97	68	1	973	1064	34647	34743	1.9	41.2
sp|Q8NDA2|HMCN2_HUMAN	tr|A0A2Y9N9C3|A0A2Y9N9C3_DELLE	25.175	143	69	5	4222	4327	28571	28712	1.9	41.2
sp|Q8NDA2|HMCN2_HUMAN	tr|A0A2Y9N9C3|A0A2Y9N9C3_DELLE	20.988	243	181	4	458	691	34301	34541	1.9	41.2
sp|Q8NDA2|HMCN2_HUMAN	tr|A0A2Y9N9C3|A0A2Y9N9C3_DELLE	25.773	97	71	1	2451	2546	26394	26490	2.0	41.2
sp|Q8NDA2|HMCN2_HUMAN	tr|A0A2Y9N9C3|A0A2Y9N9C3_DELLE	32.895	76	51	0	2577	2652	18536	18611	2.0	41.2
sp|Q8NDA2|HMCN2_HUMAN	tr|A0A2Y9N9C3|A0A2Y9N9C3_DELLE	19.945	366	270	10	2778	3128	26417	26774	2.0	41.2
sp|Q8NDA2|HMCN2_HUMAN	tr|A0A2Y9N9C3|A0A2Y9N9C3_DELLE	25.225	222	141	8	1405	1609	18762	18975	2.0	41.2
sp|Q8NDA2|HMCN2_HUMAN	tr|A0A2Y9N9C3|A0A2Y9N9C3_DELLE	26.316	133	83	4	2429	2546	16657	16789	2.0	41.2
sp|Q8NDA2|HMCN2_HUMAN	tr|A0A2Y9N9C3|A0A2Y9N9C3_DELLE	27.411	197	109	9	2447	2640	19889	20054	2.1	41.2
sp|Q8NDA2|HMCN2_HUMAN	tr|A0A2Y9N9C3|A0A2Y9N9C3_DELLE	21.905	105	66	2	3409	3502	22746	22845	2.1	41.2
sp|Q8NDA2|HMCN2_HUMAN	tr|A0A2Y9N9C3|A0A2Y9N9C3_DELLE	27.612	134	92	2	3187	3319	23798	23927	2.1	41.2
sp|Q8NDA2|HMCN2_HUMAN	tr|A0A2Y9N9C3|A0A2Y9N9C3_DELLE	31.373	102	51	3	1828	1914	20603	20700	2.1	41.2
sp|Q8NDA2|HMCN2_HUMAN	tr|A0A2Y9N9C3|A0A2Y9N9C3_DELLE	21.647	850	531	38	1339	2098	20977	21781	2.2	41.2
sp|Q8NDA2|HMCN2_HUMAN	tr|A0A2Y9N9C3|A0A2Y9N9C3_DELLE	23.256	86	64	2	2180	2264	29258	29342	2.2	41.2
sp|Q8NDA2|HMCN2_HUMAN	tr|A0A2Y9N9C3|A0A2Y9N9C3_DELLE	27.381	84	55	1	3422	3499	15683	15766	2.3	41.2
sp|Q8NDA2|HMCN2_HUMAN	tr|A0A2Y9N9C3|A0A2Y9N9C3_DELLE	25.862	116	75	2	1145	1249	14958	15073	2.4	40.8
sp|Q8NDA2|HMCN2_HUMAN	tr|A0A2Y9N9C3|A0A2Y9N9C3_DELLE	28.829	111	71	4	2933	3037	19184	19292	2.4	40.8
sp|Q8NDA2|HMCN2_HUMAN	tr|A0A2Y9N9C3|A0A2Y9N9C3_DELLE	30.526	95	54	2	3692	3774	20582	20676	2.4	40.8
sp|Q8NDA2|HMCN2_HUMAN	tr|A0A2Y9N9C3|A0A2Y9N9C3_DELLE	31.313	99	63	3	3500	3594	26393	26490	2.4	40.8
sp|Q8NDA2|HMCN2_HUMAN	tr|A0A2Y9N9C3|A0A2Y9N9C3_DELLE	24.684	158	99	6	1936	2080	28798	28948	2.4	40.8
sp|Q8NDA2|HMCN2_HUMAN	tr|A0A2Y9N9C3|A0A2Y9N9C3_DELLE	19.190	839	509	34	3418	4132	28565	29358	2.6	40.8
sp|Q8NDA2|HMCN2_HUMAN	tr|A0A2Y9N9C3|A0A2Y9N9C3_DELLE	28.319	113	75	3	3590	3701	26392	26499	2.6	40.8
sp|Q8NDA2|HMCN2_HUMAN	tr|A0A2Y9N9C3|A0A2Y9N9C3_DELLE	27.692	130	77	3	1893	2019	26394	26509	2.6	40.8
sp|Q8NDA2|HMCN2_HUMAN	tr|A0A2Y9N9C3|A0A2Y9N9C3_DELLE	30.526	95	61	2	1892	1981	20581	20675	2.6	40.8
sp|Q8NDA2|HMCN2_HUMAN	tr|A0A2Y9N9C3|A0A2Y9N9C3_DELLE	32.184	87	54	3	3047	3130	26004	26088	2.7	40.8
sp|Q8NDA2|HMCN2_HUMAN	tr|A0A2Y9N9C3|A0A2Y9N9C3_DELLE	20.074	538	367	19	1596	2079	30300	30828	2.7	40.8
sp|Q8NDA2|HMCN2_HUMAN	tr|A0A2Y9N9C3|A0A2Y9N9C3_DELLE	26.087	92	64	2	3045	3132	29251	29342	2.7	40.8
sp|Q8NDA2|HMCN2_HUMAN	tr|A0A2Y9N9C3|A0A2Y9N9C3_DELLE	27.848	79	57	0	3237	3315	29260	29338	2.7	40.8
sp|Q8NDA2|HMCN2_HUMAN	tr|A0A2Y9N9C3|A0A2Y9N9C3_DELLE	26.966	89	65	0	2857	2945	30740	30828	2.7	40.8
sp|Q8NDA2|HMCN2_HUMAN	tr|A0A2Y9N9C3|A0A2Y9N9C3_DELLE	25.333	150	99	4	732	872	14918	15063	2.7	40.8
sp|Q8NDA2|HMCN2_HUMAN	tr|A0A2Y9N9C3|A0A2Y9N9C3_DELLE	25.000	92	67	1	2461	2550	28170	28261	2.9	40.8
sp|Q8NDA2|HMCN2_HUMAN	tr|A0A2Y9N9C3|A0A2Y9N9C3_DELLE	26.596	94	65	2	2868	2957	21287	21380	2.9	40.8
sp|Q8NDA2|HMCN2_HUMAN	tr|A0A2Y9N9C3|A0A2Y9N9C3_DELLE	24.260	169	107	5	4227	4382	24838	24998	2.9	40.8
sp|Q8NDA2|HMCN2_HUMAN	tr|A0A2Y9N9C3|A0A2Y9N9C3_DELLE	21.399	243	150	9	1021	1235	30282	30511	2.9	40.8
sp|Q8NDA2|HMCN2_HUMAN	tr|A0A2Y9N9C3|A0A2Y9N9C3_DELLE	31.707	82	50	3	988	1066	25617	25695	3.0	40.8
sp|Q8NDA2|HMCN2_HUMAN	tr|A0A2Y9N9C3|A0A2Y9N9C3_DELLE	29.213	89	59	2	4038	4123	14986	15073	3.0	40.8
sp|Q8NDA2|HMCN2_HUMAN	tr|A0A2Y9N9C3|A0A2Y9N9C3_DELLE	27.103	107	66	2	4029	4123	16682	16788	3.0	40.8
sp|Q8NDA2|HMCN2_HUMAN	tr|A0A2Y9N9C3|A0A2Y9N9C3_DELLE	29.630	81	55	1	3608	3686	30351	30431	3.0	40.8
sp|Q8NDA2|HMCN2_HUMAN	tr|A0A2Y9N9C3|A0A2Y9N9C3_DELLE	23.179	151	106	2	1491	1634	17767	17914	3.1	40.4
sp|Q8NDA2|HMCN2_HUMAN	tr|A0A2Y9N9C3|A0A2Y9N9C3_DELLE	28.916	83	59	0	984	1066	29657	29739	3.1	40.4
sp|Q8NDA2|HMCN2_HUMAN	tr|A0A2Y9N9C3|A0A2Y9N9C3_DELLE	29.134	127	77	4	4189	4303	14948	15073	3.1	40.4
sp|Q8NDA2|HMCN2_HUMAN	tr|A0A2Y9N9C3|A0A2Y9N9C3_DELLE	32.432	74	43	3	2577	2648	24547	24615	3.1	40.4
sp|Q8NDA2|HMCN2_HUMAN	tr|A0A2Y9N9C3|A0A2Y9N9C3_DELLE	23.704	135	86	4	1118	1235	19144	19278	3.1	40.4
sp|Q8NDA2|HMCN2_HUMAN	tr|A0A2Y9N9C3|A0A2Y9N9C3_DELLE	31.343	67	44	1	4056	4122	31451	31515	3.4	40.4
sp|Q8NDA2|HMCN2_HUMAN	tr|A0A2Y9N9C3|A0A2Y9N9C3_DELLE	26.829	123	79	3	1599	1713	15646	15765	3.5	40.4
sp|Q8NDA2|HMCN2_HUMAN	tr|A0A2Y9N9C3|A0A2Y9N9C3_DELLE	33.766	77	47	2	3336	3409	15690	15765	3.6	40.4
sp|Q8NDA2|HMCN2_HUMAN	tr|A0A2Y9N9C3|A0A2Y9N9C3_DELLE	31.000	100	64	3	972	1066	20580	20679	3.6	40.4
sp|Q8NDA2|HMCN2_HUMAN	tr|A0A2Y9N9C3|A0A2Y9N9C3_DELLE	27.559	127	77	4	3662	3774	25964	26089	3.7	40.4
sp|Q8NDA2|HMCN2_HUMAN	tr|A0A2Y9N9C3|A0A2Y9N9C3_DELLE	21.703	364	231	17	4057	4380	17840	18189	3.8	40.4
sp|Q8NDA2|HMCN2_HUMAN	tr|A0A2Y9N9C3|A0A2Y9N9C3_DELLE	28.448	116	77	4	2449	2562	23145	23256	3.8	40.4
sp|Q8NDA2|HMCN2_HUMAN	tr|A0A2Y9N9C3|A0A2Y9N9C3_DELLE	27.184	103	71	3	2859	2957	23443	23545	3.8	40.4
sp|Q8NDA2|HMCN2_HUMAN	tr|A0A2Y9N9C3|A0A2Y9N9C3_DELLE	26.400	125	83	3	2922	3037	19463	19587	3.8	40.4
sp|Q8NDA2|HMCN2_HUMAN	tr|A0A2Y9N9C3|A0A2Y9N9C3_DELLE	29.412	85	58	1	1621	1703	20581	20665	3.9	40.4
sp|Q8NDA2|HMCN2_HUMAN	tr|A0A2Y9N9C3|A0A2Y9N9C3_DELLE	27.083	96	68	1	2077	2170	23436	23531	4.0	40.4
sp|Q8NDA2|HMCN2_HUMAN	tr|A0A2Y9N9C3|A0A2Y9N9C3_DELLE	32.099	81	51	2	4046	4123	27781	27860	4.0	40.0
sp|Q8NDA2|HMCN2_HUMAN	tr|A0A2Y9N9C3|A0A2Y9N9C3_DELLE	30.588	85	57	1	3036	3118	30333	30417	4.0	40.0
sp|Q8NDA2|HMCN2_HUMAN	tr|A0A2Y9N9C3|A0A2Y9N9C3_DELLE	31.707	82	49	2	621	697	20998	21077	4.1	40.0
sp|Q8NDA2|HMCN2_HUMAN	tr|A0A2Y9N9C3|A0A2Y9N9C3_DELLE	24.658	146	93	4	2130	2260	17360	17503	4.3	40.0
sp|Q8NDA2|HMCN2_HUMAN	tr|A0A2Y9N9C3|A0A2Y9N9C3_DELLE	26.126	111	73	2	1161	1262	26392	26502	4.5	40.0
sp|Q8NDA2|HMCN2_HUMAN	tr|A0A2Y9N9C3|A0A2Y9N9C3_DELLE	26.846	149	91	3	1040	1170	25553	25701	4.5	40.0
sp|Q8NDA2|HMCN2_HUMAN	tr|A0A2Y9N9C3|A0A2Y9N9C3_DELLE	26.923	104	64	2	1342	1436	17407	17507	4.7	40.0
sp|Q8NDA2|HMCN2_HUMAN	tr|A0A2Y9N9C3|A0A2Y9N9C3_DELLE	27.059	85	56	1	1171	1249	30744	30828	4.7	40.0
sp|Q8NDA2|HMCN2_HUMAN	tr|A0A2Y9N9C3|A0A2Y9N9C3_DELLE	27.473	91	60	2	621	705	20600	20690	4.8	40.0
sp|Q8NDA2|HMCN2_HUMAN	tr|A0A2Y9N9C3|A0A2Y9N9C3_DELLE	24.153	472	261	22	751	1170	22025	22451	4.8	40.0
sp|Q8NDA2|HMCN2_HUMAN	tr|A0A2Y9N9C3|A0A2Y9N9C3_DELLE	28.421	95	65	2	3036	3128	23830	23923	4.9	40.0
sp|Q8NDA2|HMCN2_HUMAN	tr|A0A2Y9N9C3|A0A2Y9N9C3_DELLE	29.808	104	63	2	1077	1175	30741	30839	5.0	40.0
sp|Q8NDA2|HMCN2_HUMAN	tr|A0A2Y9N9C3|A0A2Y9N9C3_DELLE	24.699	166	109	6	1925	2079	20125	20285	5.1	40.0
sp|Q8NDA2|HMCN2_HUMAN	tr|A0A2Y9N9C3|A0A2Y9N9C3_DELLE	24.138	145	92	6	4276	4402	29212	29356	5.1	40.0
sp|Q8NDA2|HMCN2_HUMAN	tr|A0A2Y9N9C3|A0A2Y9N9C3_DELLE	30.097	103	67	3	873	971	18495	18596	5.2	40.0
sp|Q8NDA2|HMCN2_HUMAN	tr|A0A2Y9N9C3|A0A2Y9N9C3_DELLE	23.333	360	219	14	1836	2156	26423	26764	5.2	40.0
sp|Q8NDA2|HMCN2_HUMAN	tr|A0A2Y9N9C3|A0A2Y9N9C3_DELLE	26.471	136	92	3	3187	3319	25962	26092	5.3	39.7
sp|Q8NDA2|HMCN2_HUMAN	tr|A0A2Y9N9C3|A0A2Y9N9C3_DELLE	24.719	89	64	1	612	697	28168	28256	5.3	39.7
sp|Q8NDA2|HMCN2_HUMAN	tr|A0A2Y9N9C3|A0A2Y9N9C3_DELLE	29.412	85	57	2	3947	4028	20591	20675	5.4	39.7
sp|Q8NDA2|HMCN2_HUMAN	tr|A0A2Y9N9C3|A0A2Y9N9C3_DELLE	22.111	597	351	24	989	1516	18523	19074	5.6	39.7
sp|Q8NDA2|HMCN2_HUMAN	tr|A0A2Y9N9C3|A0A2Y9N9C3_DELLE	24.460	139	94	4	3281	3409	22704	22841	5.6	39.7
sp|Q8NDA2|HMCN2_HUMAN	tr|A0A2Y9N9C3|A0A2Y9N9C3_DELLE	34.783	69	43	1	1557	1623	20611	20679	5.6	39.7
sp|Q8NDA2|HMCN2_HUMAN	tr|A0A2Y9N9C3|A0A2Y9N9C3_DELLE	26.829	123	70	4	1802	1913	29248	29361	5.6	39.7
sp|Q8NDA2|HMCN2_HUMAN	tr|A0A2Y9N9C3|A0A2Y9N9C3_DELLE	26.000	100	73	1	2447	2545	31419	31518	5.6	39.7
sp|Q8NDA2|HMCN2_HUMAN	tr|A0A2Y9N9C3|A0A2Y9N9C3_DELLE	31.765	85	56	2	525	607	20595	20679	5.7	39.7
sp|Q8NDA2|HMCN2_HUMAN	tr|A0A2Y9N9C3|A0A2Y9N9C3_DELLE	23.270	159	99	5	3357	3502	17359	17507	5.8	39.7
sp|Q8NDA2|HMCN2_HUMAN	tr|A0A2Y9N9C3|A0A2Y9N9C3_DELLE	32.432	74	45	3	893	963	16404	16475	5.9	39.7
sp|Q8NDA2|HMCN2_HUMAN	tr|A0A2Y9N9C3|A0A2Y9N9C3_DELLE	21.235	405	260	16	2355	2725	17809	18188	6.0	39.7
sp|Q8NDA2|HMCN2_HUMAN	tr|A0A2Y9N9C3|A0A2Y9N9C3_DELLE	29.104	134	80	6	4004	4123	22713	22845	6.0	39.7
sp|Q8NDA2|HMCN2_HUMAN	tr|A0A2Y9N9C3|A0A2Y9N9C3_DELLE	30.120	83	53	2	1264	1343	25615	25695	6.0	39.7
sp|Q8NDA2|HMCN2_HUMAN	tr|A0A2Y9N9C3|A0A2Y9N9C3_DELLE	22.981	161	117	3	1280	1436	25935	26092	6.1	39.7
sp|Q8NDA2|HMCN2_HUMAN	tr|A0A2Y9N9C3|A0A2Y9N9C3_DELLE	27.273	99	67	2	1892	1985	29244	29342	6.1	39.7
sp|Q8NDA2|HMCN2_HUMAN	tr|A0A2Y9N9C3|A0A2Y9N9C3_DELLE	24.832	149	96	5	3453	3593	20539	20679	6.1	39.7
sp|Q8NDA2|HMCN2_HUMAN	tr|A0A2Y9N9C3|A0A2Y9N9C3_DELLE	23.301	103	76	1	4294	4393	26676	26778	6.4	39.7
sp|Q8NDA2|HMCN2_HUMAN	tr|A0A2Y9N9C3|A0A2Y9N9C3_DELLE	27.857	140	82	5	3189	3317	18465	18596	6.5	39.7
sp|Q8NDA2|HMCN2_HUMAN	tr|A0A2Y9N9C3|A0A2Y9N9C3_DELLE	22.857	140	96	3	570	697	19153	19292	6.8	39.3
sp|Q8NDA2|HMCN2_HUMAN	tr|A0A2Y9N9C3|A0A2Y9N9C3_DELLE	30.303	99	64	2	1549	1645	28180	28275	6.9	39.3
sp|Q8NDA2|HMCN2_HUMAN	tr|A0A2Y9N9C3|A0A2Y9N9C3_DELLE	23.200	125	81	2	1140	1249	24200	24324	7.0	39.3
sp|Q8NDA2|HMCN2_HUMAN	tr|A0A2Y9N9C3|A0A2Y9N9C3_DELLE	24.631	203	118	7	3528	3708	26709	26898	7.0	39.3
sp|Q8NDA2|HMCN2_HUMAN	tr|A0A2Y9N9C3|A0A2Y9N9C3_DELLE	23.563	174	109	7	4135	4292	28574	28739	7.0	39.3
sp|Q8NDA2|HMCN2_HUMAN	tr|A0A2Y9N9C3|A0A2Y9N9C3_DELLE	26.347	167	98	7	3008	3155	16649	16809	7.1	39.3
sp|Q8NDA2|HMCN2_HUMAN	tr|A0A2Y9N9C3|A0A2Y9N9C3_DELLE	28.000	125	82	3	2429	2545	19463	19587	7.3	39.3
sp|Q8NDA2|HMCN2_HUMAN	tr|A0A2Y9N9C3|A0A2Y9N9C3_DELLE	28.235	85	60	1	4310	4393	18516	18600	7.4	39.3
sp|Q8NDA2|HMCN2_HUMAN	tr|A0A2Y9N9C3|A0A2Y9N9C3_DELLE	29.630	81	54	1	621	698	28868	28948	7.4	39.3
sp|Q8NDA2|HMCN2_HUMAN	tr|A0A2Y9N9C3|A0A2Y9N9C3_DELLE	28.395	81	56	1	3050	3128	15685	15765	7.6	39.3
sp|Q8NDA2|HMCN2_HUMAN	tr|A0A2Y9N9C3|A0A2Y9N9C3_DELLE	25.342	146	96	4	1300	1436	20141	20282	7.8	39.3
sp|Q8NDA2|HMCN2_HUMAN	tr|A0A2Y9N9C3|A0A2Y9N9C3_DELLE	31.915	94	56	3	883	971	23437	23527	7.8	39.3
sp|Q8NDA2|HMCN2_HUMAN	tr|A0A2Y9N9C3|A0A2Y9N9C3_DELLE	28.125	128	78	3	1600	1713	16657	16784	7.9	39.3
sp|Q8NDA2|HMCN2_HUMAN	tr|A0A2Y9N9C3|A0A2Y9N9C3_DELLE	31.061	132	79	4	2918	3037	30300	30431	8.0	39.3
sp|Q8NDA2|HMCN2_HUMAN	tr|A0A2Y9N9C3|A0A2Y9N9C3_DELLE	24.299	107	78	1	4219	4322	23444	23550	8.4	39.3
sp|Q8NDA2|HMCN2_HUMAN	tr|A0A2Y9N9C3|A0A2Y9N9C3_DELLE	24.468	94	63	1	696	781	34648	34741	8.5	39.3
sp|Q8NDA2|HMCN2_HUMAN	tr|A0A2Y9N9C3|A0A2Y9N9C3_DELLE	28.571	98	58	2	1164	1249	25995	26092	8.6	39.3
sp|Q8NDA2|HMCN2_HUMAN	tr|A0A2Y9N9C3|A0A2Y9N9C3_DELLE	28.409	88	61	1	1351	1436	22758	22845	8.7	39.3
sp|Q8NDA2|HMCN2_HUMAN	tr|A0A2Y9N9C3|A0A2Y9N9C3_DELLE	21.277	423	250	15	1057	1425	17798	18191	9.0	38.9
sp|Q8NDA2|HMCN2_HUMAN	tr|A0A2Y9N9C3|A0A2Y9N9C3_DELLE	22.277	808	494	33	909	1624	18133	18898	9.0	38.9
sp|Q8NDA2|HMCN2_HUMAN	tr|A0A2Y9N9C3|A0A2Y9N9C3_DELLE	33.333	63	40	1	2675	2735	23465	23527	9.3	38.9
sp|Q8NDA2|HMCN2_HUMAN	tr|A0A2Y9N9C3|A0A2Y9N9C3_DELLE	25.850	147	92	4	3465	3594	16643	16789	9.3	38.9
sp|Q8NDA2|HMCN2_HUMAN	tr|A0A2Y9N9C3|A0A2Y9N9C3_DELLE	21.918	146	101	4	565	697	23782	23927	9.4	38.9
sp|Q8NDA2|HMCN2_HUMAN	tr|A0A2Y9N9C3|A0A2Y9N9C3_DELLE	27.473	91	62	3	884	971	15676	15765	9.5	38.9
sp|Q8NDA2|HMCN2_HUMAN	tr|A0A2Y9N9C3|A0A2Y9N9C3_DELLE	23.377	154	106	4	2404	2545	22005	22158	9.6	38.9
sp|Q8NDA2|HMCN2_HUMAN	tr|A0A2Y9N9C3|A0A2Y9N9C3_DELLE	29.703	101	64	4	877	971	20576	20675	9.8	38.9
sp|Q8NDA2|HMCN2_HUMAN	tr|A0A1U7TAX2|A0A1U7TAX2_TARSY	25.320	4218	2782	113	400	4394	4358	8430	0.0	1051
sp|Q8NDA2|HMCN2_HUMAN	tr|A0A1U7TAX2|A0A1U7TAX2_TARSY	24.982	4107	2771	104	467	4389	4539	8519	0.0	1041
sp|Q8NDA2|HMCN2_HUMAN	tr|A0A1U7TAX2|A0A1U7TAX2_TARSY	25.366	4025	2661	110	481	4289	5574	9471	0.0	1035
sp|Q8NDA2|HMCN2_HUMAN	tr|A0A1U7TAX2|A0A1U7TAX2_TARSY	24.952	4152	2787	106	445	4394	5256	9280	0.0	1035
sp|Q8NDA2|HMCN2_HUMAN	tr|A0A1U7TAX2|A0A1U7TAX2_TARSY	25.059	4222	2797	110	444	4450	4786	8855	0.0	1027
sp|Q8NDA2|HMCN2_HUMAN	tr|A0A1U7TAX2|A0A1U7TAX2_TARSY	24.069	4163	2832	101	454	4412	5358	9395	0.0	1019
sp|Q8NDA2|HMCN2_HUMAN	tr|A0A1U7TAX2|A0A1U7TAX2_TARSY	24.706	4165	2787	112	447	4389	5444	9481	0.0	999
sp|Q8NDA2|HMCN2_HUMAN	tr|A0A1U7TAX2|A0A1U7TAX2_TARSY	24.614	4140	2766	114	472	4384	5754	9765	0.0	996
sp|Q8NDA2|HMCN2_HUMAN	tr|A0A1U7TAX2|A0A1U7TAX2_TARSY	24.982	4151	2794	112	445	4381	5631	9675	0.0	988
sp|Q8NDA2|HMCN2_HUMAN	tr|A0A1U7TAX2|A0A1U7TAX2_TARSY	24.798	3960	2622	106	648	4390	4227	8047	0.0	924
sp|Q8NDA2|HMCN2_HUMAN	tr|A0A1U7TAX2|A0A1U7TAX2_TARSY	24.981	3911	2589	114	426	4119	6078	9860	0.0	881
sp|Q8NDA2|HMCN2_HUMAN	tr|A0A1U7TAX2|A0A1U7TAX2_TARSY	19.664	2146	1445	86	1450	3502	12042	14001	7.38e-51	208
sp|Q8NDA2|HMCN2_HUMAN	tr|A0A1U7TAX2|A0A1U7TAX2_TARSY	21.195	2109	1388	92	639	2641	12061	14001	2.66e-48	199
sp|Q8NDA2|HMCN2_HUMAN	tr|A0A1U7TAX2|A0A1U7TAX2_TARSY	20.829	2146	1423	89	1077	3128	12034	13997	4.51e-44	186
sp|Q8NDA2|HMCN2_HUMAN	tr|A0A1U7TAX2|A0A1U7TAX2_TARSY	21.737	1739	1099	72	2675	4289	2112	3712	1.42e-43	184
sp|Q8NDA2|HMCN2_HUMAN	tr|A0A1U7TAX2|A0A1U7TAX2_TARSY	20.908	2224	1432	99	1666	3774	11987	13998	1.31e-42	181
sp|Q8NDA2|HMCN2_HUMAN	tr|A0A1U7TAX2|A0A1U7TAX2_TARSY	21.373	2068	1294	90	2416	4303	12086	14001	2.70e-41	176
sp|Q8NDA2|HMCN2_HUMAN	tr|A0A1U7TAX2|A0A1U7TAX2_TARSY	21.321	1801	1123	80	2259	3928	2075	3712	7.77e-40	171
sp|Q8NDA2|HMCN2_HUMAN	tr|A0A1U7TAX2|A0A1U7TAX2_TARSY	20.753	1807	1143	66	2447	4121	2075	3724	1.21e-38	167
sp|Q8NDA2|HMCN2_HUMAN	tr|A0A1U7TAX2|A0A1U7TAX2_TARSY	22.254	1739	1089	71	2786	4389	2112	3722	6.86e-38	165
sp|Q8NDA2|HMCN2_HUMAN	tr|A0A1U7TAX2|A0A1U7TAX2_TARSY	21.115	1776	1098	72	1744	3394	2110	3707	5.64e-37	162
sp|Q8NDA2|HMCN2_HUMAN	tr|A0A1U7TAX2|A0A1U7TAX2_TARSY	21.449	1725	1077	71	1189	2740	2110	3729	1.25e-36	161
sp|Q8NDA2|HMCN2_HUMAN	tr|A0A1U7TAX2|A0A1U7TAX2_TARSY	21.615	1994	1257	79	2577	4392	1739	3604	2.47e-35	157
sp|Q8NDA2|HMCN2_HUMAN	tr|A0A1U7TAX2|A0A1U7TAX2_TARSY	20.560	1785	1150	66	2106	3785	2112	3733	2.87e-35	156
sp|Q8NDA2|HMCN2_HUMAN	tr|A0A1U7TAX2|A0A1U7TAX2_TARSY	22.479	1557	970	74	534	1997	12592	14004	5.90e-27	129
sp|Q8NDA2|HMCN2_HUMAN	tr|A0A1U7TAX2|A0A1U7TAX2_TARSY	21.492	1475	904	56	3060	4370	1312	2696	7.97e-27	128
sp|Q8NDA2|HMCN2_HUMAN	tr|A0A1U7TAX2|A0A1U7TAX2_TARSY	21.405	2093	1408	99	468	2471	12074	14018	7.81e-26	125
sp|Q8NDA2|HMCN2_HUMAN	tr|A0A1U7TAX2|A0A1U7TAX2_TARSY	22.396	768	464	26	3675	4389	33461	34149	9.23e-26	125
sp|Q8NDA2|HMCN2_HUMAN	tr|A0A1U7TAX2|A0A1U7TAX2_TARSY	21.161	1016	665	34	3160	4122	33220	34152	2.69e-25	123
sp|Q8NDA2|HMCN2_HUMAN	tr|A0A1U7TAX2|A0A1U7TAX2_TARSY	20.970	1402	897	56	486	1793	2425	3709	2.45e-22	114
sp|Q8NDA2|HMCN2_HUMAN	tr|A0A1U7TAX2|A0A1U7TAX2_TARSY	20.009	2214	1465	97	853	2965	12011	14019	9.09e-22	112
sp|Q8NDA2|HMCN2_HUMAN	tr|A0A1U7TAX2|A0A1U7TAX2_TARSY	20.847	897	544	31	2880	3675	33311	34142	1.34e-20	108
sp|Q8NDA2|HMCN2_HUMAN	tr|A0A1U7TAX2|A0A1U7TAX2_TARSY	20.513	897	576	28	2968	3777	33307	34153	1.37e-20	108
sp|Q8NDA2|HMCN2_HUMAN	tr|A0A1U7TAX2|A0A1U7TAX2_TARSY	21.273	1194	735	48	609	1705	2629	3714	4.14e-20	106
sp|Q8NDA2|HMCN2_HUMAN	tr|A0A1U7TAX2|A0A1U7TAX2_TARSY	20.853	1688	1072	70	2878	4389	1736	3335	6.73e-20	105
sp|Q8NDA2|HMCN2_HUMAN	tr|A0A1U7TAX2|A0A1U7TAX2_TARSY	20.722	1274	761	49	3233	4384	1300	2446	2.48e-19	103
sp|Q8NDA2|HMCN2_HUMAN	tr|A0A1U7TAX2|A0A1U7TAX2_TARSY	21.744	929	564	29	1151	1971	33266	34139	2.54e-19	103
sp|Q8NDA2|HMCN2_HUMAN	tr|A0A1U7TAX2|A0A1U7TAX2_TARSY	20.475	1011	625	36	2117	3034	33226	34150	4.60e-19	103
sp|Q8NDA2|HMCN2_HUMAN	tr|A0A1U7TAX2|A0A1U7TAX2_TARSY	20.821	999	618	31	912	1806	33220	34149	3.97e-18	99.8
sp|Q8NDA2|HMCN2_HUMAN	tr|A0A1U7TAX2|A0A1U7TAX2_TARSY	21.013	928	568	31	1838	2668	33312	34171	2.08e-17	97.4
sp|Q8NDA2|HMCN2_HUMAN	tr|A0A1U7TAX2|A0A1U7TAX2_TARSY	21.457	741	422	24	2770	3417	33483	34156	2.74e-17	97.1
sp|Q8NDA2|HMCN2_HUMAN	tr|A0A1U7TAX2|A0A1U7TAX2_TARSY	24.017	712	401	28	449	1062	985	1654	5.58e-17	96.3
sp|Q8NDA2|HMCN2_HUMAN	tr|A0A1U7TAX2|A0A1U7TAX2_TARSY	20.409	1955	1298	87	527	2379	12228	14026	8.69e-17	95.5
sp|Q8NDA2|HMCN2_HUMAN	tr|A0A1U7TAX2|A0A1U7TAX2_TARSY	22.644	817	489	32	570	1312	3031	3778	4.43e-16	93.2
sp|Q8NDA2|HMCN2_HUMAN	tr|A0A1U7TAX2|A0A1U7TAX2_TARSY	28.267	329	178	12	696	972	32475	32797	6.85e-16	92.4
sp|Q8NDA2|HMCN2_HUMAN	tr|A0A1U7TAX2|A0A1U7TAX2_TARSY	24.923	646	360	25	1536	2098	31448	32051	1.39e-15	91.7
sp|Q8NDA2|HMCN2_HUMAN	tr|A0A1U7TAX2|A0A1U7TAX2_TARSY	23.539	599	367	25	3495	4018	31437	32019	1.48e-14	88.2
sp|Q8NDA2|HMCN2_HUMAN	tr|A0A1U7TAX2|A0A1U7TAX2_TARSY	22.222	630	385	16	3850	4391	944	1556	1.56e-14	88.2
sp|Q8NDA2|HMCN2_HUMAN	tr|A0A1U7TAX2|A0A1U7TAX2_TARSY	22.148	596	379	22	1640	2170	31458	32033	1.78e-14	87.8
sp|Q8NDA2|HMCN2_HUMAN	tr|A0A1U7TAX2|A0A1U7TAX2_TARSY	19.689	899	550	28	1541	2332	33481	34314	1.35e-13	84.7
sp|Q8NDA2|HMCN2_HUMAN	tr|A0A1U7TAX2|A0A1U7TAX2_TARSY	20.845	1468	961	57	605	1981	2083	3440	1.90e-13	84.3
sp|Q8NDA2|HMCN2_HUMAN	tr|A0A1U7TAX2|A0A1U7TAX2_TARSY	24.068	295	188	9	2467	2725	32492	32786	3.77e-13	83.6
sp|Q8NDA2|HMCN2_HUMAN	tr|A0A1U7TAX2|A0A1U7TAX2_TARSY	24.184	521	282	20	3959	4392	1310	1804	6.65e-13	82.8
sp|Q8NDA2|HMCN2_HUMAN	tr|A0A1U7TAX2|A0A1U7TAX2_TARSY	22.884	638	357	22	606	1161	33284	33868	1.26e-12	81.6
sp|Q8NDA2|HMCN2_HUMAN	tr|A0A1U7TAX2|A0A1U7TAX2_TARSY	21.997	641	386	19	2285	2836	1311	1926	2.97e-12	80.5
sp|Q8NDA2|HMCN2_HUMAN	tr|A0A1U7TAX2|A0A1U7TAX2_TARSY	22.748	444	250	12	2653	3023	950	1373	1.01e-11	78.6
sp|Q8NDA2|HMCN2_HUMAN	tr|A0A1U7TAX2|A0A1U7TAX2_TARSY	24.390	451	254	20	482	878	3305	3722	1.67e-11	77.8
sp|Q8NDA2|HMCN2_HUMAN	tr|A0A1U7TAX2|A0A1U7TAX2_TARSY	24.695	328	196	11	1889	2166	32470	32796	4.06e-11	76.6
sp|Q8NDA2|HMCN2_HUMAN	tr|A0A1U7TAX2|A0A1U7TAX2_TARSY	30.508	177	112	4	4227	4392	20	196	4.64e-11	76.6
sp|Q8NDA2|HMCN2_HUMAN	tr|A0A1U7TAX2|A0A1U7TAX2_TARSY	23.511	655	390	29	2079	2666	31444	32054	5.40e-11	76.3
sp|Q8NDA2|HMCN2_HUMAN	tr|A0A1U7TAX2|A0A1U7TAX2_TARSY	20.130	462	270	12	4031	4403	944	1395	1.03e-10	75.5
sp|Q8NDA2|HMCN2_HUMAN	tr|A0A1U7TAX2|A0A1U7TAX2_TARSY	20.676	769	468	24	478	1160	33437	34149	1.47e-10	74.7
sp|Q8NDA2|HMCN2_HUMAN	tr|A0A1U7TAX2|A0A1U7TAX2_TARSY	22.883	555	364	24	447	974	13484	14001	1.59e-10	74.7
sp|Q8NDA2|HMCN2_HUMAN	tr|A0A1U7TAX2|A0A1U7TAX2_TARSY	29.327	208	126	6	2952	3146	12	211	2.23e-10	74.3
sp|Q8NDA2|HMCN2_HUMAN	tr|A0A1U7TAX2|A0A1U7TAX2_TARSY	24.207	599	380	24	986	1530	31455	32033	3.94e-10	73.6
sp|Q8NDA2|HMCN2_HUMAN	tr|A0A1U7TAX2|A0A1U7TAX2_TARSY	25.854	205	141	5	1997	2190	17	221	4.55e-10	73.2
sp|Q8NDA2|HMCN2_HUMAN	tr|A0A1U7TAX2|A0A1U7TAX2_TARSY	25.439	228	156	4	2904	3118	32560	32786	9.57e-10	72.0
sp|Q8NDA2|HMCN2_HUMAN	tr|A0A1U7TAX2|A0A1U7TAX2_TARSY	23.941	472	234	16	1631	1981	1469	1936	1.37e-09	71.6
sp|Q8NDA2|HMCN2_HUMAN	tr|A0A1U7TAX2|A0A1U7TAX2_TARSY	20.742	916	576	36	881	1704	33283	34140	1.82e-09	71.2
sp|Q8NDA2|HMCN2_HUMAN	tr|A0A1U7TAX2|A0A1U7TAX2_TARSY	20.820	610	393	22	2860	3409	31450	32029	2.38e-09	70.9
sp|Q8NDA2|HMCN2_HUMAN	tr|A0A1U7TAX2|A0A1U7TAX2_TARSY	20.327	1102	623	39	1277	2166	878	1936	2.48e-09	70.9
sp|Q8NDA2|HMCN2_HUMAN	tr|A0A1U7TAX2|A0A1U7TAX2_TARSY	27.358	212	144	4	511	712	1	212	2.96e-09	70.5
sp|Q8NDA2|HMCN2_HUMAN	tr|A0A1U7TAX2|A0A1U7TAX2_TARSY	30.168	179	115	5	1357	1527	18	194	3.08e-09	70.5
sp|Q8NDA2|HMCN2_HUMAN	tr|A0A1U7TAX2|A0A1U7TAX2_TARSY	22.157	677	401	28	1721	2359	31446	32034	3.35e-09	70.5
sp|Q8NDA2|HMCN2_HUMAN	tr|A0A1U7TAX2|A0A1U7TAX2_TARSY	28.571	182	117	4	2770	2942	17	194	4.17e-09	70.1
sp|Q8NDA2|HMCN2_HUMAN	tr|A0A1U7TAX2|A0A1U7TAX2_TARSY	26.996	263	150	8	1211	1432	32535	32796	5.01e-09	69.7
sp|Q8NDA2|HMCN2_HUMAN	tr|A0A1U7TAX2|A0A1U7TAX2_TARSY	26.050	238	120	5	3125	3306	929	1166	5.26e-09	69.7
sp|Q8NDA2|HMCN2_HUMAN	tr|A0A1U7TAX2|A0A1U7TAX2_TARSY	25.061	407	234	15	2764	3140	1299	1664	1.09e-08	68.6
sp|Q8NDA2|HMCN2_HUMAN	tr|A0A1U7TAX2|A0A1U7TAX2_TARSY	23.659	410	242	13	2255	2627	17434	17809	1.74e-08	67.8
sp|Q8NDA2|HMCN2_HUMAN	tr|A0A1U7TAX2|A0A1U7TAX2_TARSY	29.570	186	117	4	706	881	15	196	1.77e-08	67.8
sp|Q8NDA2|HMCN2_HUMAN	tr|A0A1U7TAX2|A0A1U7TAX2_TARSY	24.648	284	152	7	2261	2532	933	1166	1.78e-08	67.8
sp|Q8NDA2|HMCN2_HUMAN	tr|A0A1U7TAX2|A0A1U7TAX2_TARSY	25.714	455	267	22	2521	2941	18787	19204	1.83e-08	67.8
sp|Q8NDA2|HMCN2_HUMAN	tr|A0A1U7TAX2|A0A1U7TAX2_TARSY	21.730	474	257	18	2273	2639	1470	1936	2.04e-08	67.8
sp|Q8NDA2|HMCN2_HUMAN	tr|A0A1U7TAX2|A0A1U7TAX2_TARSY	26.872	227	148	7	4189	4398	31414	31639	2.09e-08	67.8
sp|Q8NDA2|HMCN2_HUMAN	tr|A0A1U7TAX2|A0A1U7TAX2_TARSY	26.794	209	139	6	774	975	31433	31634	2.20e-08	67.8
sp|Q8NDA2|HMCN2_HUMAN	tr|A0A1U7TAX2|A0A1U7TAX2_TARSY	29.444	180	115	6	2270	2440	9	185	2.43e-08	67.4
sp|Q8NDA2|HMCN2_HUMAN	tr|A0A1U7TAX2|A0A1U7TAX2_TARSY	25.984	254	163	10	3037	3273	6	251	2.51e-08	67.4
sp|Q8NDA2|HMCN2_HUMAN	tr|A0A1U7TAX2|A0A1U7TAX2_TARSY	22.913	515	270	18	1087	1523	1478	1943	2.94e-08	67.4
sp|Q8NDA2|HMCN2_HUMAN	tr|A0A1U7TAX2|A0A1U7TAX2_TARSY	21.891	603	371	25	3240	3773	31458	32029	3.20e-08	67.0
sp|Q8NDA2|HMCN2_HUMAN	tr|A0A1U7TAX2|A0A1U7TAX2_TARSY	28.358	201	119	6	3936	4119	1	193	4.70e-08	66.6
sp|Q8NDA2|HMCN2_HUMAN	tr|A0A1U7TAX2|A0A1U7TAX2_TARSY	25.778	225	151	8	2429	2641	31414	31634	4.99e-08	66.6
sp|Q8NDA2|HMCN2_HUMAN	tr|A0A1U7TAX2|A0A1U7TAX2_TARSY	24.737	190	115	5	2468	2637	32615	32796	5.03e-08	66.6
sp|Q8NDA2|HMCN2_HUMAN	tr|A0A1U7TAX2|A0A1U7TAX2_TARSY	29.944	177	109	7	3961	4123	31858	32033	5.15e-08	66.2
sp|Q8NDA2|HMCN2_HUMAN	tr|A0A1U7TAX2|A0A1U7TAX2_TARSY	21.826	449	287	20	3954	4372	12586	13000	5.33e-08	66.2
sp|Q8NDA2|HMCN2_HUMAN	tr|A0A1U7TAX2|A0A1U7TAX2_TARSY	22.511	653	368	24	2871	3410	1310	1937	6.20e-08	66.2
sp|Q8NDA2|HMCN2_HUMAN	tr|A0A1U7TAX2|A0A1U7TAX2_TARSY	24.103	390	242	13	4034	4392	1291	1657	6.30e-08	66.2
sp|Q8NDA2|HMCN2_HUMAN	tr|A0A1U7TAX2|A0A1U7TAX2_TARSY	23.038	395	226	17	3576	3928	1286	1644	9.81e-08	65.5
sp|Q8NDA2|HMCN2_HUMAN	tr|A0A1U7TAX2|A0A1U7TAX2_TARSY	28.272	191	122	7	884	1062	6	193	1.04e-07	65.5
sp|Q8NDA2|HMCN2_HUMAN	tr|A0A1U7TAX2|A0A1U7TAX2_TARSY	21.587	630	377	20	3824	4417	33351	33899	1.31e-07	65.1
sp|Q8NDA2|HMCN2_HUMAN	tr|A0A1U7TAX2|A0A1U7TAX2_TARSY	26.064	188	130	3	2557	2739	31451	31634	1.45e-07	65.1
sp|Q8NDA2|HMCN2_HUMAN	tr|A0A1U7TAX2|A0A1U7TAX2_TARSY	22.829	403	239	13	4045	4400	28198	28575	1.66e-07	64.7
sp|Q8NDA2|HMCN2_HUMAN	tr|A0A1U7TAX2|A0A1U7TAX2_TARSY	30.769	169	92	5	1838	1981	32628	32796	1.76e-07	64.7
sp|Q8NDA2|HMCN2_HUMAN	tr|A0A1U7TAX2|A0A1U7TAX2_TARSY	22.246	472	240	17	711	1065	1478	1939	1.81e-07	64.7
sp|Q8NDA2|HMCN2_HUMAN	tr|A0A1U7TAX2|A0A1U7TAX2_TARSY	24.514	257	171	8	2335	2583	31414	31655	1.84e-07	64.7
sp|Q8NDA2|HMCN2_HUMAN	tr|A0A1U7TAX2|A0A1U7TAX2_TARSY	23.188	276	171	8	2110	2344	32511	32786	1.88e-07	64.7
sp|Q8NDA2|HMCN2_HUMAN	tr|A0A1U7TAX2|A0A1U7TAX2_TARSY	24.183	306	181	11	2567	2836	32496	32786	1.95e-07	64.3
sp|Q8NDA2|HMCN2_HUMAN	tr|A0A1U7TAX2|A0A1U7TAX2_TARSY	28.649	185	114	6	3132	3305	6	183	2.23e-07	64.3
sp|Q8NDA2|HMCN2_HUMAN	tr|A0A1U7TAX2|A0A1U7TAX2_TARSY	21.694	862	510	38	3501	4243	18418	19233	2.38e-07	64.3
sp|Q8NDA2|HMCN2_HUMAN	tr|A0A1U7TAX2|A0A1U7TAX2_TARSY	24.419	172	99	6	3617	3764	32623	32787	2.54e-07	63.9
sp|Q8NDA2|HMCN2_HUMAN	tr|A0A1U7TAX2|A0A1U7TAX2_TARSY	29.189	185	118	5	697	872	31444	31624	3.30e-07	63.5
sp|Q8NDA2|HMCN2_HUMAN	tr|A0A1U7TAX2|A0A1U7TAX2_TARSY	23.077	286	181	9	2679	2933	32511	32788	3.44e-07	63.5
sp|Q8NDA2|HMCN2_HUMAN	tr|A0A1U7TAX2|A0A1U7TAX2_TARSY	22.487	378	242	11	620	973	1306	1656	3.58e-07	63.5
sp|Q8NDA2|HMCN2_HUMAN	tr|A0A1U7TAX2|A0A1U7TAX2_TARSY	26.437	174	114	4	2465	2629	17	185	4.17e-07	63.5
sp|Q8NDA2|HMCN2_HUMAN	tr|A0A1U7TAX2|A0A1U7TAX2_TARSY	22.374	514	305	16	1902	2344	1301	1791	5.58e-07	63.2
sp|Q8NDA2|HMCN2_HUMAN	tr|A0A1U7TAX2|A0A1U7TAX2_TARSY	31.765	170	104	5	1905	2065	17	183	5.67e-07	62.8
sp|Q8NDA2|HMCN2_HUMAN	tr|A0A1U7TAX2|A0A1U7TAX2_TARSY	28.804	184	115	7	1445	1617	13	191	6.07e-07	62.8
sp|Q8NDA2|HMCN2_HUMAN	tr|A0A1U7TAX2|A0A1U7TAX2_TARSY	30.233	172	106	7	3870	4029	25	194	6.43e-07	62.8
sp|Q8NDA2|HMCN2_HUMAN	tr|A0A1U7TAX2|A0A1U7TAX2_TARSY	24.548	387	250	15	3146	3502	17449	17823	7.17e-07	62.8
sp|Q8NDA2|HMCN2_HUMAN	tr|A0A1U7TAX2|A0A1U7TAX2_TARSY	24.752	202	135	6	877	1066	31438	31634	7.35e-07	62.4
sp|Q8NDA2|HMCN2_HUMAN	tr|A0A1U7TAX2|A0A1U7TAX2_TARSY	29.231	195	123	7	2169	2354	5	193	7.73e-07	62.4
sp|Q8NDA2|HMCN2_HUMAN	tr|A0A1U7TAX2|A0A1U7TAX2_TARSY	21.882	425	284	15	3974	4370	12061	12465	7.86e-07	62.4
sp|Q8NDA2|HMCN2_HUMAN	tr|A0A1U7TAX2|A0A1U7TAX2_TARSY	26.108	203	130	6	2357	2542	32600	32799	9.14e-07	62.4
sp|Q8NDA2|HMCN2_HUMAN	tr|A0A1U7TAX2|A0A1U7TAX2_TARSY	24.215	223	121	4	2952	3126	951	1173	1.26e-06	61.6
sp|Q8NDA2|HMCN2_HUMAN	tr|A0A1U7TAX2|A0A1U7TAX2_TARSY	29.480	173	105	7	1082	1238	31453	31624	1.59e-06	61.6
sp|Q8NDA2|HMCN2_HUMAN	tr|A0A1U7TAX2|A0A1U7TAX2_TARSY	21.205	415	278	11	2471	2874	33795	34171	1.77e-06	61.2
sp|Q8NDA2|HMCN2_HUMAN	tr|A0A1U7TAX2|A0A1U7TAX2_TARSY	19.675	493	311	15	3258	3703	21629	22083	2.13e-06	61.2
sp|Q8NDA2|HMCN2_HUMAN	tr|A0A1U7TAX2|A0A1U7TAX2_TARSY	23.282	262	182	5	565	807	31395	31656	2.75e-06	60.8
sp|Q8NDA2|HMCN2_HUMAN	tr|A0A1U7TAX2|A0A1U7TAX2_TARSY	23.019	265	162	6	2039	2261	32533	32797	2.85e-06	60.5
sp|Q8NDA2|HMCN2_HUMAN	tr|A0A1U7TAX2|A0A1U7TAX2_TARSY	23.984	246	127	7	2545	2736	945	1184	2.87e-06	60.5
sp|Q8NDA2|HMCN2_HUMAN	tr|A0A1U7TAX2|A0A1U7TAX2_TARSY	22.384	411	247	13	2175	2545	18137	18515	2.94e-06	60.5
sp|Q8NDA2|HMCN2_HUMAN	tr|A0A1U7TAX2|A0A1U7TAX2_TARSY	22.677	269	162	7	4167	4389	32528	32796	2.99e-06	60.5
sp|Q8NDA2|HMCN2_HUMAN	tr|A0A1U7TAX2|A0A1U7TAX2_TARSY	25.132	378	218	13	1836	2170	24961	25316	3.57e-06	60.5
sp|Q8NDA2|HMCN2_HUMAN	tr|A0A1U7TAX2|A0A1U7TAX2_TARSY	21.287	404	255	13	2180	2545	17445	17823	4.08e-06	60.1
sp|Q8NDA2|HMCN2_HUMAN	tr|A0A1U7TAX2|A0A1U7TAX2_TARSY	28.889	180	106	6	3868	4029	32622	32797	4.47e-06	60.1
sp|Q8NDA2|HMCN2_HUMAN	tr|A0A1U7TAX2|A0A1U7TAX2_TARSY	21.104	308	200	8	1545	1809	32492	32799	5.33e-06	59.7
sp|Q8NDA2|HMCN2_HUMAN	tr|A0A1U7TAX2|A0A1U7TAX2_TARSY	27.488	211	117	8	2857	3045	31842	32038	5.42e-06	59.7
sp|Q8NDA2|HMCN2_HUMAN	tr|A0A1U7TAX2|A0A1U7TAX2_TARSY	26.036	169	107	3	3969	4119	32628	32796	5.94e-06	59.7
sp|Q8NDA2|HMCN2_HUMAN	tr|A0A1U7TAX2|A0A1U7TAX2_TARSY	28.342	187	119	5	2366	2541	11	193	6.25e-06	59.3
sp|Q8NDA2|HMCN2_HUMAN	tr|A0A1U7TAX2|A0A1U7TAX2_TARSY	28.962	183	120	6	2860	3033	12	193	6.57e-06	59.3
sp|Q8NDA2|HMCN2_HUMAN	tr|A0A1U7TAX2|A0A1U7TAX2_TARSY	20.897	847	531	32	3217	3961	20197	21006	7.45e-06	59.3
sp|Q8NDA2|HMCN2_HUMAN	tr|A0A1U7TAX2|A0A1U7TAX2_TARSY	25.728	206	137	6	3422	3614	31451	31653	7.57e-06	59.3
sp|Q8NDA2|HMCN2_HUMAN	tr|A0A1U7TAX2|A0A1U7TAX2_TARSY	25.683	183	126	5	2087	2261	14	194	8.09e-06	59.3
sp|Q8NDA2|HMCN2_HUMAN	tr|A0A1U7TAX2|A0A1U7TAX2_TARSY	31.492	181	101	7	714	878	31856	32029	8.51e-06	58.9
sp|Q8NDA2|HMCN2_HUMAN	tr|A0A1U7TAX2|A0A1U7TAX2_TARSY	25.172	290	168	10	3062	3305	32500	32786	9.73e-06	58.9
sp|Q8NDA2|HMCN2_HUMAN	tr|A0A1U7TAX2|A0A1U7TAX2_TARSY	25.532	235	118	5	696	877	944	1174	1.09e-05	58.5
sp|Q8NDA2|HMCN2_HUMAN	tr|A0A1U7TAX2|A0A1U7TAX2_TARSY	24.080	299	164	12	1281	1527	32510	32797	1.11e-05	58.5
sp|Q8NDA2|HMCN2_HUMAN	tr|A0A1U7TAX2|A0A1U7TAX2_TARSY	23.607	305	166	7	4147	4388	874	1174	1.14e-05	58.5
sp|Q8NDA2|HMCN2_HUMAN	tr|A0A1U7TAX2|A0A1U7TAX2_TARSY	23.936	188	121	5	2654	2836	31450	31620	1.14e-05	58.5
sp|Q8NDA2|HMCN2_HUMAN	tr|A0A1U7TAX2|A0A1U7TAX2_TARSY	28.090	178	119	4	3775	3944	23	199	1.61e-05	58.2
sp|Q8NDA2|HMCN2_HUMAN	tr|A0A1U7TAX2|A0A1U7TAX2_TARSY	24.444	180	130	2	1541	1714	15	194	1.62e-05	58.2
sp|Q8NDA2|HMCN2_HUMAN	tr|A0A1U7TAX2|A0A1U7TAX2_TARSY	26.339	224	142	8	4009	4212	31414	31634	1.73e-05	58.2
sp|Q8NDA2|HMCN2_HUMAN	tr|A0A1U7TAX2|A0A1U7TAX2_TARSY	24.731	279	157	8	3168	3399	893	1165	1.81e-05	58.2
sp|Q8NDA2|HMCN2_HUMAN	tr|A0A1U7TAX2|A0A1U7TAX2_TARSY	24.895	237	118	6	1081	1266	953	1180	2.01e-05	57.8
sp|Q8NDA2|HMCN2_HUMAN	tr|A0A1U7TAX2|A0A1U7TAX2_TARSY	22.487	378	244	13	1174	1527	1303	1655	2.19e-05	57.8
sp|Q8NDA2|HMCN2_HUMAN	tr|A0A1U7TAX2|A0A1U7TAX2_TARSY	22.689	357	198	14	4032	4338	15298	15626	2.23e-05	57.8
sp|Q8NDA2|HMCN2_HUMAN	tr|A0A1U7TAX2|A0A1U7TAX2_TARSY	23.478	230	127	5	2078	2258	944	1173	2.30e-05	57.8
sp|Q8NDA2|HMCN2_HUMAN	tr|A0A1U7TAX2|A0A1U7TAX2_TARSY	26.510	298	180	10	783	1065	31837	32110	2.63e-05	57.4
sp|Q8NDA2|HMCN2_HUMAN	tr|A0A1U7TAX2|A0A1U7TAX2_TARSY	28.000	200	125	7	783	972	4	194	2.74e-05	57.4
sp|Q8NDA2|HMCN2_HUMAN	tr|A0A1U7TAX2|A0A1U7TAX2_TARSY	21.814	463	289	21	473	889	9442	9877	3.41e-05	57.0
sp|Q8NDA2|HMCN2_HUMAN	tr|A0A1U7TAX2|A0A1U7TAX2_TARSY	24.000	400	246	16	3966	4323	18844	19227	3.47e-05	57.0
sp|Q8NDA2|HMCN2_HUMAN	tr|A0A1U7TAX2|A0A1U7TAX2_TARSY	21.016	433	263	13	2921	3306	23821	24221	3.71e-05	57.0
sp|Q8NDA2|HMCN2_HUMAN	tr|A0A1U7TAX2|A0A1U7TAX2_TARSY	23.129	441	276	16	2053	2452	30325	30743	4.06e-05	56.6
sp|Q8NDA2|HMCN2_HUMAN	tr|A0A1U7TAX2|A0A1U7TAX2_TARSY	25.701	214	108	4	3050	3212	954	1167	4.45e-05	56.6
sp|Q8NDA2|HMCN2_HUMAN	tr|A0A1U7TAX2|A0A1U7TAX2_TARSY	25.000	204	140	4	4032	4223	6	208	5.05e-05	56.6
sp|Q8NDA2|HMCN2_HUMAN	tr|A0A1U7TAX2|A0A1U7TAX2_TARSY	26.341	205	132	7	1725	1912	12	214	5.22e-05	56.6
sp|Q8NDA2|HMCN2_HUMAN	tr|A0A1U7TAX2|A0A1U7TAX2_TARSY	24.335	263	154	8	3465	3683	32536	32797	5.35e-05	56.2
sp|Q8NDA2|HMCN2_HUMAN	tr|A0A1U7TAX2|A0A1U7TAX2_TARSY	23.037	382	239	14	4053	4393	18841	19208	6.12e-05	56.2
sp|Q8NDA2|HMCN2_HUMAN	tr|A0A1U7TAX2|A0A1U7TAX2_TARSY	23.016	378	252	10	3047	3399	27104	27467	6.12e-05	56.2
sp|Q8NDA2|HMCN2_HUMAN	tr|A0A1U7TAX2|A0A1U7TAX2_TARSY	22.720	669	362	32	1405	1974	21938	22550	6.76e-05	56.2
sp|Q8NDA2|HMCN2_HUMAN	tr|A0A1U7TAX2|A0A1U7TAX2_TARSY	20.982	815	507	31	1733	2452	18436	19208	7.11e-05	55.8
sp|Q8NDA2|HMCN2_HUMAN	tr|A0A1U7TAX2|A0A1U7TAX2_TARSY	25.000	276	148	10	3412	3677	944	1170	7.99e-05	55.8
sp|Q8NDA2|HMCN2_HUMAN	tr|A0A1U7TAX2|A0A1U7TAX2_TARSY	23.611	216	109	6	620	779	958	1173	8.27e-05	55.8
sp|Q8NDA2|HMCN2_HUMAN	tr|A0A1U7TAX2|A0A1U7TAX2_TARSY	25.322	233	118	6	882	1060	943	1173	8.69e-05	55.8
sp|Q8NDA2|HMCN2_HUMAN	tr|A0A1U7TAX2|A0A1U7TAX2_TARSY	22.603	292	182	9	462	717	31370	31653	9.45e-05	55.5
sp|Q8NDA2|HMCN2_HUMAN	tr|A0A1U7TAX2|A0A1U7TAX2_TARSY	25.652	230	147	9	1644	1850	31857	32085	1.04e-04	55.5
sp|Q8NDA2|HMCN2_HUMAN	tr|A0A1U7TAX2|A0A1U7TAX2_TARSY	31.193	109	72	1	4217	4322	28874	28982	1.10e-04	55.5
sp|Q8NDA2|HMCN2_HUMAN	tr|A0A1U7TAX2|A0A1U7TAX2_TARSY	25.258	388	242	13	3147	3502	18144	18515	1.18e-04	55.1
sp|Q8NDA2|HMCN2_HUMAN	tr|A0A1U7TAX2|A0A1U7TAX2_TARSY	27.684	177	99	6	3785	3939	32628	32797	1.31e-04	55.1
sp|Q8NDA2|HMCN2_HUMAN	tr|A0A1U7TAX2|A0A1U7TAX2_TARSY	25.000	312	183	13	983	1245	32487	32796	1.57e-04	54.7
sp|Q8NDA2|HMCN2_HUMAN	tr|A0A1U7TAX2|A0A1U7TAX2_TARSY	23.353	167	116	4	1315	1471	31409	31573	1.61e-04	54.7
sp|Q8NDA2|HMCN2_HUMAN	tr|A0A1U7TAX2|A0A1U7TAX2_TARSY	22.134	506	292	20	1732	2168	24154	24626	1.71e-04	54.7
sp|Q8NDA2|HMCN2_HUMAN	tr|A0A1U7TAX2|A0A1U7TAX2_TARSY	21.028	428	265	17	2180	2566	23863	24258	1.84e-04	54.7
sp|Q8NDA2|HMCN2_HUMAN	tr|A0A1U7TAX2|A0A1U7TAX2_TARSY	21.172	836	492	34	3226	3947	28188	28970	1.89e-04	54.7
sp|Q8NDA2|HMCN2_HUMAN	tr|A0A1U7TAX2|A0A1U7TAX2_TARSY	23.154	298	188	9	4023	4292	31831	32115	2.02e-04	54.3
sp|Q8NDA2|HMCN2_HUMAN	tr|A0A1U7TAX2|A0A1U7TAX2_TARSY	24.868	189	132	6	2951	3132	31449	31634	2.14e-04	54.3
sp|Q8NDA2|HMCN2_HUMAN	tr|A0A1U7TAX2|A0A1U7TAX2_TARSY	22.757	457	271	17	674	1066	16690	17128	2.18e-04	54.3
sp|Q8NDA2|HMCN2_HUMAN	tr|A0A1U7TAX2|A0A1U7TAX2_TARSY	29.348	184	116	6	3240	3410	32615	32797	2.25e-04	54.3
sp|Q8NDA2|HMCN2_HUMAN	tr|A0A1U7TAX2|A0A1U7TAX2_TARSY	22.350	434	277	15	1634	2036	23862	24266	2.31e-04	54.3
sp|Q8NDA2|HMCN2_HUMAN	tr|A0A1U7TAX2|A0A1U7TAX2_TARSY	23.200	250	153	6	2228	2438	32537	32786	2.60e-04	54.3
sp|Q8NDA2|HMCN2_HUMAN	tr|A0A1U7TAX2|A0A1U7TAX2_TARSY	22.222	243	135	5	503	691	931	1173	2.66e-04	53.9
sp|Q8NDA2|HMCN2_HUMAN	tr|A0A1U7TAX2|A0A1U7TAX2_TARSY	25.143	175	125	3	2776	2945	31461	31634	2.92e-04	53.9
sp|Q8NDA2|HMCN2_HUMAN	tr|A0A1U7TAX2|A0A1U7TAX2_TARSY	32.609	92	56	2	607	692	34255	34346	2.99e-04	53.9
sp|Q8NDA2|HMCN2_HUMAN	tr|A0A1U7TAX2|A0A1U7TAX2_TARSY	23.333	390	246	15	621	975	28197	28568	3.17e-04	53.9
sp|Q8NDA2|HMCN2_HUMAN	tr|A0A1U7TAX2|A0A1U7TAX2_TARSY	28.000	175	105	6	3604	3763	15	183	3.60e-04	53.5
sp|Q8NDA2|HMCN2_HUMAN	tr|A0A1U7TAX2|A0A1U7TAX2_TARSY	27.273	198	123	7	1158	1339	1	193	3.75e-04	53.5
sp|Q8NDA2|HMCN2_HUMAN	tr|A0A1U7TAX2|A0A1U7TAX2_TARSY	27.374	179	115	6	1453	1619	31854	32029	4.99e-04	53.1
sp|Q8NDA2|HMCN2_HUMAN	tr|A0A1U7TAX2|A0A1U7TAX2_TARSY	24.229	227	114	9	3591	3763	943	1165	5.11e-04	53.1
sp|Q8NDA2|HMCN2_HUMAN	tr|A0A1U7TAX2|A0A1U7TAX2_TARSY	24.091	220	157	3	952	1161	32578	32797	6.14e-04	52.8
sp|Q8NDA2|HMCN2_HUMAN	tr|A0A1U7TAX2|A0A1U7TAX2_TARSY	22.428	486	326	13	1525	1971	30351	30824	6.85e-04	52.8
sp|Q8NDA2|HMCN2_HUMAN	tr|A0A1U7TAX2|A0A1U7TAX2_TARSY	28.671	143	88	3	2136	2264	16267	16409	7.76e-04	52.4
sp|Q8NDA2|HMCN2_HUMAN	tr|A0A1U7TAX2|A0A1U7TAX2_TARSY	25.322	233	106	7	785	961	945	1165	7.96e-04	52.4
sp|Q8NDA2|HMCN2_HUMAN	tr|A0A1U7TAX2|A0A1U7TAX2_TARSY	21.945	401	260	14	2177	2545	30364	30743	7.96e-04	52.4
sp|Q8NDA2|HMCN2_HUMAN	tr|A0A1U7TAX2|A0A1U7TAX2_TARSY	23.746	299	165	10	2963	3208	32496	32784	8.03e-04	52.4
sp|Q8NDA2|HMCN2_HUMAN	tr|A0A1U7TAX2|A0A1U7TAX2_TARSY	22.476	525	305	23	1715	2170	19809	20300	8.30e-04	52.4
sp|Q8NDA2|HMCN2_HUMAN	tr|A0A1U7TAX2|A0A1U7TAX2_TARSY	26.174	149	94	4	3407	3544	1	144	0.001	52.4
sp|Q8NDA2|HMCN2_HUMAN	tr|A0A1U7TAX2|A0A1U7TAX2_TARSY	22.887	485	288	19	937	1344	911	1386	0.001	52.4
sp|Q8NDA2|HMCN2_HUMAN	tr|A0A1U7TAX2|A0A1U7TAX2_TARSY	22.951	427	260	17	3319	3703	27095	27494	0.001	52.4
sp|Q8NDA2|HMCN2_HUMAN	tr|A0A1U7TAX2|A0A1U7TAX2_TARSY	27.143	140	90	4	2909	3037	14557	14695	0.001	52.0
sp|Q8NDA2|HMCN2_HUMAN	tr|A0A1U7TAX2|A0A1U7TAX2_TARSY	28.342	187	111	7	628	796	31860	32041	0.001	52.0
sp|Q8NDA2|HMCN2_HUMAN	tr|A0A1U7TAX2|A0A1U7TAX2_TARSY	23.039	816	478	34	909	1624	17754	18519	0.001	52.0
sp|Q8NDA2|HMCN2_HUMAN	tr|A0A1U7TAX2|A0A1U7TAX2_TARSY	25.391	256	147	9	3684	3928	943	1165	0.001	51.6
sp|Q8NDA2|HMCN2_HUMAN	tr|A0A1U7TAX2|A0A1U7TAX2_TARSY	23.035	369	213	14	1836	2158	23879	24222	0.001	51.6
sp|Q8NDA2|HMCN2_HUMAN	tr|A0A1U7TAX2|A0A1U7TAX2_TARSY	31.148	122	72	4	4013	4123	18395	18515	0.002	51.6
sp|Q8NDA2|HMCN2_HUMAN	tr|A0A1U7TAX2|A0A1U7TAX2_TARSY	32.692	104	58	3	2451	2545	17028	17128	0.002	51.6
sp|Q8NDA2|HMCN2_HUMAN	tr|A0A1U7TAX2|A0A1U7TAX2_TARSY	23.617	470	258	18	3287	3694	18089	18519	0.002	51.6
sp|Q8NDA2|HMCN2_HUMAN	tr|A0A1U7TAX2|A0A1U7TAX2_TARSY	22.671	322	207	11	3822	4109	31307	31620	0.002	51.2
sp|Q8NDA2|HMCN2_HUMAN	tr|A0A1U7TAX2|A0A1U7TAX2_TARSY	23.611	216	114	9	2463	2629	954	1167	0.002	51.2
sp|Q8NDA2|HMCN2_HUMAN	tr|A0A1U7TAX2|A0A1U7TAX2_TARSY	30.952	126	78	3	2429	2545	18788	18913	0.002	51.2
sp|Q8NDA2|HMCN2_HUMAN	tr|A0A1U7TAX2|A0A1U7TAX2_TARSY	25.758	132	94	3	3331	3459	31453	31583	0.002	50.8
sp|Q8NDA2|HMCN2_HUMAN	tr|A0A1U7TAX2|A0A1U7TAX2_TARSY	31.159	138	84	3	2417	2545	18086	18221	0.003	50.8
sp|Q8NDA2|HMCN2_HUMAN	tr|A0A1U7TAX2|A0A1U7TAX2_TARSY	24.188	277	156	10	1845	2076	32530	32797	0.003	50.8
sp|Q8NDA2|HMCN2_HUMAN	tr|A0A1U7TAX2|A0A1U7TAX2_TARSY	25.258	194	114	7	2663	2846	21	193	0.003	50.4
sp|Q8NDA2|HMCN2_HUMAN	tr|A0A1U7TAX2|A0A1U7TAX2_TARSY	30.612	98	67	1	3223	3319	22369	22466	0.003	50.4
sp|Q8NDA2|HMCN2_HUMAN	tr|A0A1U7TAX2|A0A1U7TAX2_TARSY	25.000	188	126	4	524	697	31847	32033	0.003	50.4
sp|Q8NDA2|HMCN2_HUMAN	tr|A0A1U7TAX2|A0A1U7TAX2_TARSY	37.313	67	40	1	2577	2641	25250	25316	0.003	50.4
sp|Q8NDA2|HMCN2_HUMAN	tr|A0A1U7TAX2|A0A1U7TAX2_TARSY	25.131	382	239	19	4030	4381	12024	12388	0.004	50.1
sp|Q8NDA2|HMCN2_HUMAN	tr|A0A1U7TAX2|A0A1U7TAX2_TARSY	22.568	257	153	6	474	684	32531	32787	0.004	50.1
sp|Q8NDA2|HMCN2_HUMAN	tr|A0A1U7TAX2|A0A1U7TAX2_TARSY	23.182	440	265	17	3513	3942	30367	30743	0.005	50.1
sp|Q8NDA2|HMCN2_HUMAN	tr|A0A1U7TAX2|A0A1U7TAX2_TARSY	21.519	474	295	19	999	1423	18844	19289	0.005	49.7
sp|Q8NDA2|HMCN2_HUMAN	tr|A0A1U7TAX2|A0A1U7TAX2_TARSY	21.574	394	260	14	2675	3046	17463	17829	0.005	49.7
sp|Q8NDA2|HMCN2_HUMAN	tr|A0A1U7TAX2|A0A1U7TAX2_TARSY	21.128	833	519	30	1712	2452	24530	25316	0.005	49.7
sp|Q8NDA2|HMCN2_HUMAN	tr|A0A1U7TAX2|A0A1U7TAX2_TARSY	29.381	194	117	7	3319	3498	6	193	0.006	49.7
sp|Q8NDA2|HMCN2_HUMAN	tr|A0A1U7TAX2|A0A1U7TAX2_TARSY	30.405	148	84	6	3461	3593	18078	18221	0.006	49.7
sp|Q8NDA2|HMCN2_HUMAN	tr|A0A1U7TAX2|A0A1U7TAX2_TARSY	23.096	394	252	16	632	991	27123	27499	0.006	49.7
sp|Q8NDA2|HMCN2_HUMAN	tr|A0A1U7TAX2|A0A1U7TAX2_TARSY	24.375	160	104	3	1829	1971	24	183	0.006	49.7
sp|Q8NDA2|HMCN2_HUMAN	tr|A0A1U7TAX2|A0A1U7TAX2_TARSY	26.087	230	111	7	3316	3490	942	1167	0.006	49.7
sp|Q8NDA2|HMCN2_HUMAN	tr|A0A1U7TAX2|A0A1U7TAX2_TARSY	24.462	372	246	14	3052	3399	18141	18501	0.007	49.3
sp|Q8NDA2|HMCN2_HUMAN	tr|A0A1U7TAX2|A0A1U7TAX2_TARSY	20.870	575	329	24	1680	2170	21934	22466	0.007	49.3
sp|Q8NDA2|HMCN2_HUMAN	tr|A0A1U7TAX2|A0A1U7TAX2_TARSY	33.582	134	71	6	1066	1197	22370	22487	0.007	49.3
sp|Q8NDA2|HMCN2_HUMAN	tr|A0A1U7TAX2|A0A1U7TAX2_TARSY	22.512	422	246	18	2170	2545	27095	27481	0.007	49.3
sp|Q8NDA2|HMCN2_HUMAN	tr|A0A1U7TAX2|A0A1U7TAX2_TARSY	23.611	144	100	3	1699	1832	28849	28992	0.007	49.3
sp|Q8NDA2|HMCN2_HUMAN	tr|A0A1U7TAX2|A0A1U7TAX2_TARSY	35.526	76	47	1	3047	3120	18826	18901	0.008	49.3
sp|Q8NDA2|HMCN2_HUMAN	tr|A0A1U7TAX2|A0A1U7TAX2_TARSY	23.896	385	226	15	2972	3319	24962	25316	0.008	49.3
sp|Q8NDA2|HMCN2_HUMAN	tr|A0A1U7TAX2|A0A1U7TAX2_TARSY	23.210	405	237	18	4046	4404	29283	29659	0.008	49.3
sp|Q8NDA2|HMCN2_HUMAN	tr|A0A1U7TAX2|A0A1U7TAX2_TARSY	32.941	85	53	2	4218	4299	24146	24229	0.009	48.9
sp|Q8NDA2|HMCN2_HUMAN	tr|A0A1U7TAX2|A0A1U7TAX2_TARSY	22.469	405	255	16	2355	2725	17430	17809	0.009	48.9
sp|Q8NDA2|HMCN2_HUMAN	tr|A0A1U7TAX2|A0A1U7TAX2_TARSY	23.858	394	230	16	3607	3942	16028	16409	0.009	48.9
sp|Q8NDA2|HMCN2_HUMAN	tr|A0A1U7TAX2|A0A1U7TAX2_TARSY	26.351	148	96	4	3287	3422	28828	28974	0.010	48.9
sp|Q8NDA2|HMCN2_HUMAN	tr|A0A1U7TAX2|A0A1U7TAX2_TARSY	25.806	124	83	2	4279	4393	25193	25316	0.011	48.9
sp|Q8NDA2|HMCN2_HUMAN	tr|A0A1U7TAX2|A0A1U7TAX2_TARSY	28.235	85	59	1	2468	2550	25237	25321	0.012	48.5
sp|Q8NDA2|HMCN2_HUMAN	tr|A0A1U7TAX2|A0A1U7TAX2_TARSY	26.531	147	96	4	564	698	24092	24238	0.012	48.5
sp|Q8NDA2|HMCN2_HUMAN	tr|A0A1U7TAX2|A0A1U7TAX2_TARSY	21.892	370	239	11	1836	2166	17461	17819	0.012	48.5
sp|Q8NDA2|HMCN2_HUMAN	tr|A0A1U7TAX2|A0A1U7TAX2_TARSY	25.714	140	96	2	566	697	19764	19903	0.012	48.5
sp|Q8NDA2|HMCN2_HUMAN	tr|A0A1U7TAX2|A0A1U7TAX2_TARSY	22.209	842	520	34	1600	2344	18391	19194	0.013	48.5
sp|Q8NDA2|HMCN2_HUMAN	tr|A0A1U7TAX2|A0A1U7TAX2_TARSY	25.258	388	213	15	1836	2173	20630	20990	0.013	48.5
sp|Q8NDA2|HMCN2_HUMAN	tr|A0A1U7TAX2|A0A1U7TAX2_TARSY	25.414	181	113	6	3340	3502	31857	32033	0.013	48.5
sp|Q8NDA2|HMCN2_HUMAN	tr|A0A1U7TAX2|A0A1U7TAX2_TARSY	29.885	87	55	2	892	975	25233	25316	0.014	48.5
sp|Q8NDA2|HMCN2_HUMAN	tr|A0A1U7TAX2|A0A1U7TAX2_TARSY	26.531	147	93	4	1306	1437	16264	16410	0.014	48.5
sp|Q8NDA2|HMCN2_HUMAN	tr|A0A1U7TAX2|A0A1U7TAX2_TARSY	27.536	138	84	6	2416	2542	28431	28563	0.015	48.1
sp|Q8NDA2|HMCN2_HUMAN	tr|A0A1U7TAX2|A0A1U7TAX2_TARSY	29.808	104	62	3	4222	4314	18431	18534	0.015	48.1
sp|Q8NDA2|HMCN2_HUMAN	tr|A0A1U7TAX2|A0A1U7TAX2_TARSY	23.113	424	258	15	783	1170	24931	25322	0.015	48.1
sp|Q8NDA2|HMCN2_HUMAN	tr|A0A1U7TAX2|A0A1U7TAX2_TARSY	21.267	221	155	4	4008	4209	32577	32797	0.016	48.1
sp|Q8NDA2|HMCN2_HUMAN	tr|A0A1U7TAX2|A0A1U7TAX2_TARSY	27.344	128	81	3	2826	2945	25193	25316	0.016	48.1
sp|Q8NDA2|HMCN2_HUMAN	tr|A0A1U7TAX2|A0A1U7TAX2_TARSY	31.683	101	68	1	2446	2545	30349	30449	0.017	48.1
sp|Q8NDA2|HMCN2_HUMAN	tr|A0A1U7TAX2|A0A1U7TAX2_TARSY	29.365	126	73	4	3853	3976	30359	30470	0.017	48.1
sp|Q8NDA2|HMCN2_HUMAN	tr|A0A1U7TAX2|A0A1U7TAX2_TARSY	21.898	548	345	20	1496	1981	25183	25709	0.018	48.1
sp|Q8NDA2|HMCN2_HUMAN	tr|A0A1U7TAX2|A0A1U7TAX2_TARSY	21.907	388	255	10	2961	3319	27113	27481	0.019	48.1
sp|Q8NDA2|HMCN2_HUMAN	tr|A0A1U7TAX2|A0A1U7TAX2_TARSY	22.222	405	243	12	2559	2932	19527	19890	0.021	47.8
sp|Q8NDA2|HMCN2_HUMAN	tr|A0A1U7TAX2|A0A1U7TAX2_TARSY	22.877	577	338	24	3285	3790	17689	18229	0.021	47.8
sp|Q8NDA2|HMCN2_HUMAN	tr|A0A1U7TAX2|A0A1U7TAX2_TARSY	21.818	385	269	10	1432	1793	28176	28551	0.021	47.8
sp|Q8NDA2|HMCN2_HUMAN	tr|A0A1U7TAX2|A0A1U7TAX2_TARSY	31.915	94	61	1	4303	4393	15298	15391	0.023	47.8
sp|Q8NDA2|HMCN2_HUMAN	tr|A0A1U7TAX2|A0A1U7TAX2_TARSY	22.705	414	271	12	2354	2739	19511	19903	0.023	47.8
sp|Q8NDA2|HMCN2_HUMAN	tr|A0A1U7TAX2|A0A1U7TAX2_TARSY	21.467	368	250	12	1743	2079	24960	25319	0.023	47.8
sp|Q8NDA2|HMCN2_HUMAN	tr|A0A1U7TAX2|A0A1U7TAX2_TARSY	27.044	159	97	5	2617	2763	25193	25344	0.024	47.8
sp|Q8NDA2|HMCN2_HUMAN	tr|A0A1U7TAX2|A0A1U7TAX2_TARSY	25.203	123	83	2	4280	4393	24112	24234	0.025	47.8
sp|Q8NDA2|HMCN2_HUMAN	tr|A0A1U7TAX2|A0A1U7TAX2_TARSY	22.917	144	99	3	566	697	14552	14695	0.025	47.4
sp|Q8NDA2|HMCN2_HUMAN	tr|A0A1U7TAX2|A0A1U7TAX2_TARSY	25.532	94	67	1	607	697	25223	25316	0.027	47.4
sp|Q8NDA2|HMCN2_HUMAN	tr|A0A1U7TAX2|A0A1U7TAX2_TARSY	24.419	172	115	4	730	897	30299	30459	0.027	47.4
sp|Q8NDA2|HMCN2_HUMAN	tr|A0A1U7TAX2|A0A1U7TAX2_TARSY	21.940	433	248	16	3744	4122	28169	28565	0.028	47.4
sp|Q8NDA2|HMCN2_HUMAN	tr|A0A1U7TAX2|A0A1U7TAX2_TARSY	27.174	92	64	3	2180	2269	28879	28969	0.032	47.4
sp|Q8NDA2|HMCN2_HUMAN	tr|A0A1U7TAX2|A0A1U7TAX2_TARSY	21.978	546	316	23	1712	2184	25612	26120	0.033	47.0
sp|Q8NDA2|HMCN2_HUMAN	tr|A0A1U7TAX2|A0A1U7TAX2_TARSY	24.719	356	219	15	1836	2156	26044	26385	0.036	47.0
sp|Q8NDA2|HMCN2_HUMAN	tr|A0A1U7TAX2|A0A1U7TAX2_TARSY	24.865	185	115	7	3775	3942	31856	32033	0.037	47.0
sp|Q8NDA2|HMCN2_HUMAN	tr|A0A1U7TAX2|A0A1U7TAX2_TARSY	24.038	416	252	16	1909	2287	27113	27501	0.038	47.0
sp|Q8NDA2|HMCN2_HUMAN	tr|A0A1U7TAX2|A0A1U7TAX2_TARSY	21.751	354	213	11	794	1113	28192	28515	0.039	47.0
sp|Q8NDA2|HMCN2_HUMAN	tr|A0A1U7TAX2|A0A1U7TAX2_TARSY	20.174	461	316	16	2778	3207	23873	24312	0.039	47.0
sp|Q8NDA2|HMCN2_HUMAN	tr|A0A1U7TAX2|A0A1U7TAX2_TARSY	30.526	95	61	2	4030	4119	34253	34347	0.039	47.0
sp|Q8NDA2|HMCN2_HUMAN	tr|A0A1U7TAX2|A0A1U7TAX2_TARSY	27.703	148	94	4	1300	1436	25171	25316	0.044	46.6
sp|Q8NDA2|HMCN2_HUMAN	tr|A0A1U7TAX2|A0A1U7TAX2_TARSY	33.750	80	51	1	989	1066	14616	14695	0.044	46.6
sp|Q8NDA2|HMCN2_HUMAN	tr|A0A1U7TAX2|A0A1U7TAX2_TARSY	28.421	95	64	2	4212	4303	25223	25316	0.045	46.6
sp|Q8NDA2|HMCN2_HUMAN	tr|A0A1U7TAX2|A0A1U7TAX2_TARSY	24.631	203	125	8	1713	1890	32597	32796	0.048	46.6
sp|Q8NDA2|HMCN2_HUMAN	tr|A0A1U7TAX2|A0A1U7TAX2_TARSY	29.457	129	75	4	1136	1249	25189	25316	0.049	46.6
sp|Q8NDA2|HMCN2_HUMAN	tr|A0A1U7TAX2|A0A1U7TAX2_TARSY	28.049	164	100	6	4232	4379	31858	32019	0.050	46.6
sp|Q8NDA2|HMCN2_HUMAN	tr|A0A1U7TAX2|A0A1U7TAX2_TARSY	23.899	159	105	5	552	697	23393	23548	0.051	46.6
sp|Q8NDA2|HMCN2_HUMAN	tr|A0A1U7TAX2|A0A1U7TAX2_TARSY	21.976	496	295	17	1556	1996	24960	25418	0.051	46.6
sp|Q8NDA2|HMCN2_HUMAN	tr|A0A1U7TAX2|A0A1U7TAX2_TARSY	27.586	145	95	4	3179	3319	19070	19208	0.051	46.6
sp|Q8NDA2|HMCN2_HUMAN	tr|A0A1U7TAX2|A0A1U7TAX2_TARSY	28.261	138	88	4	3284	3413	25182	25316	0.052	46.6
sp|Q8NDA2|HMCN2_HUMAN	tr|A0A1U7TAX2|A0A1U7TAX2_TARSY	32.222	90	59	1	2558	2645	28483	28572	0.053	46.6
sp|Q8NDA2|HMCN2_HUMAN	tr|A0A1U7TAX2|A0A1U7TAX2_TARSY	37.500	88	49	3	1075	1157	28183	28269	0.053	46.6
sp|Q8NDA2|HMCN2_HUMAN	tr|A0A1U7TAX2|A0A1U7TAX2_TARSY	23.881	134	93	3	573	697	23019	23152	0.054	46.6
sp|Q8NDA2|HMCN2_HUMAN	tr|A0A1U7TAX2|A0A1U7TAX2_TARSY	21.739	414	243	15	3498	3851	19511	19903	0.054	46.6
sp|Q8NDA2|HMCN2_HUMAN	tr|A0A1U7TAX2|A0A1U7TAX2_TARSY	32.558	86	54	2	2845	2928	28468	28551	0.056	46.2
sp|Q8NDA2|HMCN2_HUMAN	tr|A0A1U7TAX2|A0A1U7TAX2_TARSY	26.486	185	116	6	988	1161	19	194	0.059	46.2
sp|Q8NDA2|HMCN2_HUMAN	tr|A0A1U7TAX2|A0A1U7TAX2_TARSY	28.235	85	59	1	1537	1619	15303	15387	0.061	46.2
sp|Q8NDA2|HMCN2_HUMAN	tr|A0A1U7TAX2|A0A1U7TAX2_TARSY	22.930	157	115	2	3174	3324	28417	28573	0.063	46.2
sp|Q8NDA2|HMCN2_HUMAN	tr|A0A1U7TAX2|A0A1U7TAX2_TARSY	27.737	137	92	2	3090	3224	30318	30449	0.074	45.8
sp|Q8NDA2|HMCN2_HUMAN	tr|A0A1U7TAX2|A0A1U7TAX2_TARSY	23.585	212	142	9	1445	1645	31451	31653	0.075	45.8
sp|Q8NDA2|HMCN2_HUMAN	tr|A0A1U7TAX2|A0A1U7TAX2_TARSY	30.702	114	74	4	4209	4317	27092	27205	0.076	45.8
sp|Q8NDA2|HMCN2_HUMAN	tr|A0A1U7TAX2|A0A1U7TAX2_TARSY	24.832	149	93	3	1120	1249	29904	30052	0.081	45.8
sp|Q8NDA2|HMCN2_HUMAN	tr|A0A1U7TAX2|A0A1U7TAX2_TARSY	20.247	647	418	29	3775	4372	12047	12644	0.082	45.8
sp|Q8NDA2|HMCN2_HUMAN	tr|A0A1U7TAX2|A0A1U7TAX2_TARSY	31.250	96	62	2	2476	2567	21313	21408	0.085	45.8
sp|Q8NDA2|HMCN2_HUMAN	tr|A0A1U7TAX2|A0A1U7TAX2_TARSY	22.750	400	235	14	3240	3593	30372	30743	0.087	45.8
sp|Q8NDA2|HMCN2_HUMAN	tr|A0A1U7TAX2|A0A1U7TAX2_TARSY	21.845	412	260	13	1712	2079	19510	19903	0.089	45.8
sp|Q8NDA2|HMCN2_HUMAN	tr|A0A1U7TAX2|A0A1U7TAX2_TARSY	25.325	154	97	4	639	781	15241	15387	0.093	45.8
sp|Q8NDA2|HMCN2_HUMAN	tr|A0A1U7TAX2|A0A1U7TAX2_TARSY	27.273	121	82	2	3589	3707	26695	26811	0.097	45.4
sp|Q8NDA2|HMCN2_HUMAN	tr|A0A1U7TAX2|A0A1U7TAX2_TARSY	26.250	80	56	1	4227	4303	27402	27481	0.11	45.4
sp|Q8NDA2|HMCN2_HUMAN	tr|A0A1U7TAX2|A0A1U7TAX2_TARSY	22.575	536	315	21	951	1422	18097	18596	0.12	45.4
sp|Q8NDA2|HMCN2_HUMAN	tr|A0A1U7TAX2|A0A1U7TAX2_TARSY	31.183	93	59	2	4302	4389	31838	31930	0.12	45.4
sp|Q8NDA2|HMCN2_HUMAN	tr|A0A1U7TAX2|A0A1U7TAX2_TARSY	28.042	189	106	9	3434	3600	31858	32038	0.12	45.4
sp|Q8NDA2|HMCN2_HUMAN	tr|A0A1U7TAX2|A0A1U7TAX2_TARSY	27.820	133	87	3	2607	2734	24101	24229	0.12	45.1
sp|Q8NDA2|HMCN2_HUMAN	tr|A0A1U7TAX2|A0A1U7TAX2_TARSY	21.205	448	244	18	3432	3799	25242	25660	0.13	45.1
sp|Q8NDA2|HMCN2_HUMAN	tr|A0A1U7TAX2|A0A1U7TAX2_TARSY	28.125	96	68	1	1716	1810	18126	18221	0.13	45.1
sp|Q8NDA2|HMCN2_HUMAN	tr|A0A1U7TAX2|A0A1U7TAX2_TARSY	22.283	368	224	17	4057	4380	17461	17810	0.13	45.1
sp|Q8NDA2|HMCN2_HUMAN	tr|A0A1U7TAX2|A0A1U7TAX2_TARSY	23.785	391	252	15	1618	1972	19510	19890	0.15	45.1
sp|Q8NDA2|HMCN2_HUMAN	tr|A0A1U7TAX2|A0A1U7TAX2_TARSY	19.926	537	369	18	1596	2079	29921	30449	0.15	45.1
sp|Q8NDA2|HMCN2_HUMAN	tr|A0A1U7TAX2|A0A1U7TAX2_TARSY	31.298	131	71	5	2942	3063	20201	20321	0.15	45.1
sp|Q8NDA2|HMCN2_HUMAN	tr|A0A1U7TAX2|A0A1U7TAX2_TARSY	21.073	522	307	21	3944	4393	27389	27877	0.15	45.1
sp|Q8NDA2|HMCN2_HUMAN	tr|A0A1U7TAX2|A0A1U7TAX2_TARSY	22.798	386	234	12	1717	2057	30355	30721	0.16	45.1
sp|Q8NDA2|HMCN2_HUMAN	tr|A0A1U7TAX2|A0A1U7TAX2_TARSY	25.185	135	87	3	2521	2642	16277	16410	0.16	45.1
sp|Q8NDA2|HMCN2_HUMAN	tr|A0A1U7TAX2|A0A1U7TAX2_TARSY	20.399	451	288	16	2044	2450	29225	29648	0.16	45.1
sp|Q8NDA2|HMCN2_HUMAN	tr|A0A1U7TAX2|A0A1U7TAX2_TARSY	25.143	175	105	6	907	1066	22303	22466	0.17	44.7
sp|Q8NDA2|HMCN2_HUMAN	tr|A0A1U7TAX2|A0A1U7TAX2_TARSY	32.955	88	50	2	1541	1619	17037	17124	0.19	44.7
sp|Q8NDA2|HMCN2_HUMAN	tr|A0A1U7TAX2|A0A1U7TAX2_TARSY	31.325	83	56	1	616	697	18139	18221	0.19	44.7
sp|Q8NDA2|HMCN2_HUMAN	tr|A0A1U7TAX2|A0A1U7TAX2_TARSY	24.719	178	101	6	4131	4289	18138	18301	0.19	44.7
sp|Q8NDA2|HMCN2_HUMAN	tr|A0A1U7TAX2|A0A1U7TAX2_TARSY	28.000	75	43	2	2464	2531	1303	1373	0.19	44.7
sp|Q8NDA2|HMCN2_HUMAN	tr|A0A1U7TAX2|A0A1U7TAX2_TARSY	25.500	200	122	8	982	1165	19719	19907	0.19	44.7
sp|Q8NDA2|HMCN2_HUMAN	tr|A0A1U7TAX2|A0A1U7TAX2_TARSY	28.972	107	64	2	4029	4123	16303	16409	0.20	44.7
sp|Q8NDA2|HMCN2_HUMAN	tr|A0A1U7TAX2|A0A1U7TAX2_TARSY	19.672	854	570	29	3184	3948	25970	26796	0.20	44.7
sp|Q8NDA2|HMCN2_HUMAN	tr|A0A1U7TAX2|A0A1U7TAX2_TARSY	27.465	142	84	5	3187	3317	18084	18217	0.22	44.3
sp|Q8NDA2|HMCN2_HUMAN	tr|A0A1U7TAX2|A0A1U7TAX2_TARSY	30.097	103	66	2	3028	3128	23050	23148	0.24	44.3
sp|Q8NDA2|HMCN2_HUMAN	tr|A0A1U7TAX2|A0A1U7TAX2_TARSY	25.926	135	91	3	1494	1619	18775	18909	0.26	44.3
sp|Q8NDA2|HMCN2_HUMAN	tr|A0A1U7TAX2|A0A1U7TAX2_TARSY	29.293	99	67	2	2450	2545	20202	20300	0.26	44.3
sp|Q8NDA2|HMCN2_HUMAN	tr|A0A1U7TAX2|A0A1U7TAX2_TARSY	27.000	100	70	2	3035	3132	28865	28963	0.27	44.3
sp|Q8NDA2|HMCN2_HUMAN	tr|A0A1U7TAX2|A0A1U7TAX2_TARSY	21.459	466	289	17	1584	2000	25971	26408	0.27	44.3
sp|Q8NDA2|HMCN2_HUMAN	tr|A0A1U7TAX2|A0A1U7TAX2_TARSY	23.543	446	264	17	2919	3319	30330	30743	0.28	43.9
sp|Q8NDA2|HMCN2_HUMAN	tr|A0A1U7TAX2|A0A1U7TAX2_TARSY	20.558	394	266	13	3221	3580	17430	17810	0.29	43.9
sp|Q8NDA2|HMCN2_HUMAN	tr|A0A1U7TAX2|A0A1U7TAX2_TARSY	27.333	150	95	4	562	697	30594	30743	0.29	43.9
sp|Q8NDA2|HMCN2_HUMAN	tr|A0A1U7TAX2|A0A1U7TAX2_TARSY	22.360	161	103	5	3355	3503	30990	31140	0.30	43.9
sp|Q8NDA2|HMCN2_HUMAN	tr|A0A1U7TAX2|A0A1U7TAX2_TARSY	25.882	85	63	0	2176	2260	15303	15387	0.30	43.9
sp|Q8NDA2|HMCN2_HUMAN	tr|A0A1U7TAX2|A0A1U7TAX2_TARSY	26.772	127	83	4	1496	1612	28826	28952	0.30	43.9
sp|Q8NDA2|HMCN2_HUMAN	tr|A0A1U7TAX2|A0A1U7TAX2_TARSY	30.275	109	67	4	4214	4316	21689	21794	0.31	43.9
sp|Q8NDA2|HMCN2_HUMAN	tr|A0A1U7TAX2|A0A1U7TAX2_TARSY	34.615	78	51	0	989	1066	30372	30449	0.32	43.9
sp|Q8NDA2|HMCN2_HUMAN	tr|A0A1U7TAX2|A0A1U7TAX2_TARSY	26.154	195	106	7	3686	3848	6	194	0.32	43.9
sp|Q8NDA2|HMCN2_HUMAN	tr|A0A1U7TAX2|A0A1U7TAX2_TARSY	22.707	229	148	7	851	1065	28829	29042	0.33	43.9
sp|Q8NDA2|HMCN2_HUMAN	tr|A0A1U7TAX2|A0A1U7TAX2_TARSY	22.727	418	225	19	2180	2545	22781	23152	0.33	43.9
sp|Q8NDA2|HMCN2_HUMAN	tr|A0A1U7TAX2|A0A1U7TAX2_TARSY	28.283	99	65	2	2847	2943	942	1036	0.34	43.9
sp|Q8NDA2|HMCN2_HUMAN	tr|A0A1U7TAX2|A0A1U7TAX2_TARSY	28.244	131	82	5	3567	3693	25594	25716	0.36	43.5
sp|Q8NDA2|HMCN2_HUMAN	tr|A0A1U7TAX2|A0A1U7TAX2_TARSY	28.571	119	76	3	3221	3332	29263	29379	0.36	43.5
sp|Q8NDA2|HMCN2_HUMAN	tr|A0A1U7TAX2|A0A1U7TAX2_TARSY	28.205	117	73	4	1144	1249	28847	28963	0.38	43.5
sp|Q8NDA2|HMCN2_HUMAN	tr|A0A1U7TAX2|A0A1U7TAX2_TARSY	21.981	414	263	15	962	1339	27088	27477	0.38	43.5
sp|Q8NDA2|HMCN2_HUMAN	tr|A0A1U7TAX2|A0A1U7TAX2_TARSY	28.319	113	78	2	2057	2166	15275	15387	0.39	43.5
sp|Q8NDA2|HMCN2_HUMAN	tr|A0A1U7TAX2|A0A1U7TAX2_TARSY	28.302	159	94	6	552	697	24876	25027	0.41	43.5
sp|Q8NDA2|HMCN2_HUMAN	tr|A0A1U7TAX2|A0A1U7TAX2_TARSY	31.731	104	61	2	1077	1175	30362	30460	0.41	43.5
sp|Q8NDA2|HMCN2_HUMAN	tr|A0A1U7TAX2|A0A1U7TAX2_TARSY	35.938	64	40	1	3966	4028	18154	18217	0.41	43.5
sp|Q8NDA2|HMCN2_HUMAN	tr|A0A1U7TAX2|A0A1U7TAX2_TARSY	29.000	100	57	2	3604	3693	16731	16826	0.42	43.5
sp|Q8NDA2|HMCN2_HUMAN	tr|A0A1U7TAX2|A0A1U7TAX2_TARSY	31.765	85	55	2	4312	4393	14611	14695	0.45	43.5
sp|Q8NDA2|HMCN2_HUMAN	tr|A0A1U7TAX2|A0A1U7TAX2_TARSY	32.530	83	52	3	2292	2371	28895	28976	0.45	43.5
sp|Q8NDA2|HMCN2_HUMAN	tr|A0A1U7TAX2|A0A1U7TAX2_TARSY	33.333	78	51	1	4227	4303	30372	30449	0.45	43.5
sp|Q8NDA2|HMCN2_HUMAN	tr|A0A1U7TAX2|A0A1U7TAX2_TARSY	20.863	417	278	15	2347	2735	20591	20983	0.45	43.5
sp|Q8NDA2|HMCN2_HUMAN	tr|A0A1U7TAX2|A0A1U7TAX2_TARSY	25.234	107	68	2	1151	1245	34241	34347	0.49	43.1
sp|Q8NDA2|HMCN2_HUMAN	tr|A0A1U7TAX2|A0A1U7TAX2_TARSY	25.743	101	74	1	2447	2546	26011	26111	0.52	43.1
sp|Q8NDA2|HMCN2_HUMAN	tr|A0A1U7TAX2|A0A1U7TAX2_TARSY	23.077	143	101	3	564	697	26257	26399	0.52	43.1
sp|Q8NDA2|HMCN2_HUMAN	tr|A0A1U7TAX2|A0A1U7TAX2_TARSY	24.138	174	111	5	538	699	20825	20989	0.55	43.1
sp|Q8NDA2|HMCN2_HUMAN	tr|A0A1U7TAX2|A0A1U7TAX2_TARSY	32.323	99	62	3	3518	3614	29283	29378	0.55	43.1
sp|Q8NDA2|HMCN2_HUMAN	tr|A0A1U7TAX2|A0A1U7TAX2_TARSY	26.966	89	65	0	2857	2945	30361	30449	0.57	43.1
sp|Q8NDA2|HMCN2_HUMAN	tr|A0A1U7TAX2|A0A1U7TAX2_TARSY	20.889	450	275	14	3648	4028	15968	16405	0.57	43.1
sp|Q8NDA2|HMCN2_HUMAN	tr|A0A1U7TAX2|A0A1U7TAX2_TARSY	27.966	118	77	2	2553	2668	15301	15412	0.58	43.1
sp|Q8NDA2|HMCN2_HUMAN	tr|A0A1U7TAX2|A0A1U7TAX2_TARSY	34.286	70	42	2	4057	4123	25248	25316	0.59	43.1
sp|Q8NDA2|HMCN2_HUMAN	tr|A0A1U7TAX2|A0A1U7TAX2_TARSY	24.540	163	110	3	4280	4433	23030	23188	0.59	43.1
sp|Q8NDA2|HMCN2_HUMAN	tr|A0A1U7TAX2|A0A1U7TAX2_TARSY	28.571	84	54	1	3422	3499	15305	15388	0.61	43.1
sp|Q8NDA2|HMCN2_HUMAN	tr|A0A1U7TAX2|A0A1U7TAX2_TARSY	30.667	75	50	1	2286	2358	22392	22466	0.62	42.7
sp|Q8NDA2|HMCN2_HUMAN	tr|A0A1U7TAX2|A0A1U7TAX2_TARSY	23.474	213	129	8	1803	1996	27386	27583	0.63	42.7
sp|Q8NDA2|HMCN2_HUMAN	tr|A0A1U7TAX2|A0A1U7TAX2_TARSY	25.926	135	83	4	1118	1235	18765	18899	0.64	42.7
sp|Q8NDA2|HMCN2_HUMAN	tr|A0A1U7TAX2|A0A1U7TAX2_TARSY	31.858	113	67	3	1060	1170	20198	20302	0.64	42.7
sp|Q8NDA2|HMCN2_HUMAN	tr|A0A1U7TAX2|A0A1U7TAX2_TARSY	31.538	130	78	4	2826	2945	18390	18518	0.65	42.7
sp|Q8NDA2|HMCN2_HUMAN	tr|A0A1U7TAX2|A0A1U7TAX2_TARSY	37.209	86	53	1	1259	1343	20215	20300	0.65	42.7
sp|Q8NDA2|HMCN2_HUMAN	tr|A0A1U7TAX2|A0A1U7TAX2_TARSY	34.483	58	36	1	2292	2347	28208	28265	0.66	42.7
sp|Q8NDA2|HMCN2_HUMAN	tr|A0A1U7TAX2|A0A1U7TAX2_TARSY	27.273	88	57	2	891	971	21293	21380	0.72	42.7
sp|Q8NDA2|HMCN2_HUMAN	tr|A0A1U7TAX2|A0A1U7TAX2_TARSY	33.333	81	49	2	4222	4298	28192	28271	0.76	42.7
sp|Q8NDA2|HMCN2_HUMAN	tr|A0A1U7TAX2|A0A1U7TAX2_TARSY	27.907	129	84	4	2814	2934	18775	18902	0.78	42.7
sp|Q8NDA2|HMCN2_HUMAN	tr|A0A1U7TAX2|A0A1U7TAX2_TARSY	25.490	102	74	1	2259	2358	28467	28568	0.83	42.4
sp|Q8NDA2|HMCN2_HUMAN	tr|A0A1U7TAX2|A0A1U7TAX2_TARSY	20.361	388	279	11	702	1066	30363	30743	0.83	42.4
sp|Q8NDA2|HMCN2_HUMAN	tr|A0A1U7TAX2|A0A1U7TAX2_TARSY	27.397	146	96	2	3570	3705	22340	22485	0.85	42.4
sp|Q8NDA2|HMCN2_HUMAN	tr|A0A1U7TAX2|A0A1U7TAX2_TARSY	28.289	152	94	8	1302	1440	28819	28968	0.87	42.4
sp|Q8NDA2|HMCN2_HUMAN	tr|A0A1U7TAX2|A0A1U7TAX2_TARSY	29.310	116	76	4	2449	2562	22766	22877	0.89	42.4
sp|Q8NDA2|HMCN2_HUMAN	tr|A0A1U7TAX2|A0A1U7TAX2_TARSY	28.788	132	87	3	3187	3317	23419	23544	0.90	42.4
sp|Q8NDA2|HMCN2_HUMAN	tr|A0A1U7TAX2|A0A1U7TAX2_TARSY	30.208	96	56	2	4123	4209	34255	34348	0.91	42.4
sp|Q8NDA2|HMCN2_HUMAN	tr|A0A1U7TAX2|A0A1U7TAX2_TARSY	22.857	105	81	0	1706	1810	17423	17527	0.93	42.4
sp|Q8NDA2|HMCN2_HUMAN	tr|A0A1U7TAX2|A0A1U7TAX2_TARSY	32.895	76	46	2	4227	4298	25633	25707	0.93	42.4
sp|Q8NDA2|HMCN2_HUMAN	tr|A0A1U7TAX2|A0A1U7TAX2_TARSY	27.545	167	96	7	3008	3155	16270	16430	1.0	42.4
sp|Q8NDA2|HMCN2_HUMAN	tr|A0A1U7TAX2|A0A1U7TAX2_TARSY	32.432	74	43	3	2577	2648	24168	24236	1.0	42.4
sp|Q8NDA2|HMCN2_HUMAN	tr|A0A1U7TAX2|A0A1U7TAX2_TARSY	20.335	418	276	15	2354	2739	28176	28568	1.0	42.4
sp|Q8NDA2|HMCN2_HUMAN	tr|A0A1U7TAX2|A0A1U7TAX2_TARSY	27.368	95	68	1	782	876	34252	34345	1.1	42.0
sp|Q8NDA2|HMCN2_HUMAN	tr|A0A1U7TAX2|A0A1U7TAX2_TARSY	32.184	87	54	3	3047	3130	25625	25709	1.1	42.0
sp|Q8NDA2|HMCN2_HUMAN	tr|A0A1U7TAX2|A0A1U7TAX2_TARSY	28.723	94	63	2	4227	4316	31062	31155	1.1	42.0
sp|Q8NDA2|HMCN2_HUMAN	tr|A0A1U7TAX2|A0A1U7TAX2_TARSY	30.476	105	68	3	4024	4123	20196	20300	1.1	42.0
sp|Q8NDA2|HMCN2_HUMAN	tr|A0A1U7TAX2|A0A1U7TAX2_TARSY	30.120	83	58	0	984	1066	29278	29360	1.2	42.0
sp|Q8NDA2|HMCN2_HUMAN	tr|A0A1U7TAX2|A0A1U7TAX2_TARSY	21.900	379	247	15	1082	1423	18829	19195	1.2	42.0
sp|Q8NDA2|HMCN2_HUMAN	tr|A0A1U7TAX2|A0A1U7TAX2_TARSY	26.064	188	104	7	1072	1236	20604	20779	1.2	42.0
sp|Q8NDA2|HMCN2_HUMAN	tr|A0A1U7TAX2|A0A1U7TAX2_TARSY	24.375	160	100	5	3442	3580	32628	32787	1.2	42.0
sp|Q8NDA2|HMCN2_HUMAN	tr|A0A1U7TAX2|A0A1U7TAX2_TARSY	30.337	89	58	2	4038	4123	14608	14695	1.3	42.0
sp|Q8NDA2|HMCN2_HUMAN	tr|A0A1U7TAX2|A0A1U7TAX2_TARSY	21.372	379	242	13	999	1343	22796	23152	1.3	42.0
sp|Q8NDA2|HMCN2_HUMAN	tr|A0A1U7TAX2|A0A1U7TAX2_TARSY	29.060	117	75	3	2180	2295	25628	25737	1.3	42.0
sp|Q8NDA2|HMCN2_HUMAN	tr|A0A1U7TAX2|A0A1U7TAX2_TARSY	29.630	81	55	1	1358	1436	20220	20300	1.3	42.0
sp|Q8NDA2|HMCN2_HUMAN	tr|A0A1U7TAX2|A0A1U7TAX2_TARSY	30.682	88	60	1	2183	2269	20906	20993	1.3	42.0
sp|Q8NDA2|HMCN2_HUMAN	tr|A0A1U7TAX2|A0A1U7TAX2_TARSY	27.174	184	116	5	1079	1245	11	193	1.3	42.0
sp|Q8NDA2|HMCN2_HUMAN	tr|A0A1U7TAX2|A0A1U7TAX2_TARSY	27.273	132	83	5	579	697	21939	22070	1.3	42.0
sp|Q8NDA2|HMCN2_HUMAN	tr|A0A1U7TAX2|A0A1U7TAX2_TARSY	28.571	140	81	5	663	785	28826	28963	1.3	42.0
sp|Q8NDA2|HMCN2_HUMAN	tr|A0A1U7TAX2|A0A1U7TAX2_TARSY	21.748	492	311	18	1645	2079	20913	21387	1.4	42.0
sp|Q8NDA2|HMCN2_HUMAN	tr|A0A1U7TAX2|A0A1U7TAX2_TARSY	23.973	146	94	4	2130	2260	16981	17124	1.4	41.6
sp|Q8NDA2|HMCN2_HUMAN	tr|A0A1U7TAX2|A0A1U7TAX2_TARSY	21.798	367	256	10	2786	3132	21715	22070	1.4	41.6
sp|Q8NDA2|HMCN2_HUMAN	tr|A0A1U7TAX2|A0A1U7TAX2_TARSY	20.759	448	277	15	2055	2454	20572	20989	1.4	41.6
sp|Q8NDA2|HMCN2_HUMAN	tr|A0A1U7TAX2|A0A1U7TAX2_TARSY	30.392	102	60	3	2540	2639	21288	21380	1.4	41.6
sp|Q8NDA2|HMCN2_HUMAN	tr|A0A1U7TAX2|A0A1U7TAX2_TARSY	32.624	141	80	6	3846	3977	21288	21422	1.4	41.6
sp|Q8NDA2|HMCN2_HUMAN	tr|A0A1U7TAX2|A0A1U7TAX2_TARSY	27.737	137	82	3	1886	2019	26008	26130	1.5	41.6
sp|Q8NDA2|HMCN2_HUMAN	tr|A0A1U7TAX2|A0A1U7TAX2_TARSY	30.588	85	56	1	4312	4393	18829	18913	1.5	41.6
sp|Q8NDA2|HMCN2_HUMAN	tr|A0A1U7TAX2|A0A1U7TAX2_TARSY	24.294	177	104	7	4135	4292	28195	28360	1.5	41.6
sp|Q8NDA2|HMCN2_HUMAN	tr|A0A1U7TAX2|A0A1U7TAX2_TARSY	25.862	116	83	2	1698	1810	14580	14695	1.5	41.6
sp|Q8NDA2|HMCN2_HUMAN	tr|A0A1U7TAX2|A0A1U7TAX2_TARSY	29.167	96	59	3	1163	1249	26015	26110	1.6	41.6
sp|Q8NDA2|HMCN2_HUMAN	tr|A0A1U7TAX2|A0A1U7TAX2_TARSY	24.103	195	90	6	632	818	1737	1881	1.6	41.6
sp|Q8NDA2|HMCN2_HUMAN	tr|A0A1U7TAX2|A0A1U7TAX2_TARSY	30.769	78	53	1	621	697	30372	30449	1.7	41.6
sp|Q8NDA2|HMCN2_HUMAN	tr|A0A1U7TAX2|A0A1U7TAX2_TARSY	29.630	81	55	1	3608	3686	29972	30052	1.7	41.6
sp|Q8NDA2|HMCN2_HUMAN	tr|A0A1U7TAX2|A0A1U7TAX2_TARSY	26.946	167	96	6	2903	3046	23391	23554	1.7	41.6
sp|Q8NDA2|HMCN2_HUMAN	tr|A0A1U7TAX2|A0A1U7TAX2_TARSY	28.723	94	63	2	2868	2957	20908	21001	1.8	41.6
sp|Q8NDA2|HMCN2_HUMAN	tr|A0A1U7TAX2|A0A1U7TAX2_TARSY	22.021	386	245	12	3868	4212	17453	17823	1.8	41.2
sp|Q8NDA2|HMCN2_HUMAN	tr|A0A1U7TAX2|A0A1U7TAX2_TARSY	28.571	140	79	8	1892	2023	28865	28991	1.8	41.2
sp|Q8NDA2|HMCN2_HUMAN	tr|A0A1U7TAX2|A0A1U7TAX2_TARSY	23.318	446	271	19	1038	1436	19482	19903	1.9	41.2
sp|Q8NDA2|HMCN2_HUMAN	tr|A0A1U7TAX2|A0A1U7TAX2_TARSY	29.592	98	66	2	1342	1436	23451	23548	1.9	41.2
sp|Q8NDA2|HMCN2_HUMAN	tr|A0A1U7TAX2|A0A1U7TAX2_TARSY	27.059	85	56	1	1171	1249	30365	30449	1.9	41.2
sp|Q8NDA2|HMCN2_HUMAN	tr|A0A1U7TAX2|A0A1U7TAX2_TARSY	22.963	135	85	3	4083	4198	16261	16395	2.0	41.2
sp|Q8NDA2|HMCN2_HUMAN	tr|A0A1U7TAX2|A0A1U7TAX2_TARSY	28.000	125	82	3	2429	2545	19084	19208	2.0	41.2
sp|Q8NDA2|HMCN2_HUMAN	tr|A0A1U7TAX2|A0A1U7TAX2_TARSY	29.060	117	66	4	876	976	16298	16413	2.0	41.2
sp|Q8NDA2|HMCN2_HUMAN	tr|A0A1U7TAX2|A0A1U7TAX2_TARSY	31.250	80	51	2	895	971	18433	18511	2.0	41.2
sp|Q8NDA2|HMCN2_HUMAN	tr|A0A1U7TAX2|A0A1U7TAX2_TARSY	26.415	106	63	3	1157	1249	20197	20300	2.0	41.2
sp|Q8NDA2|HMCN2_HUMAN	tr|A0A1U7TAX2|A0A1U7TAX2_TARSY	26.263	99	67	2	605	697	26696	26794	2.0	41.2
sp|Q8NDA2|HMCN2_HUMAN	tr|A0A1U7TAX2|A0A1U7TAX2_TARSY	25.862	116	75	2	1145	1249	14580	14695	2.1	41.2
sp|Q8NDA2|HMCN2_HUMAN	tr|A0A1U7TAX2|A0A1U7TAX2_TARSY	29.104	134	80	6	4004	4123	22334	22466	2.1	41.2
sp|Q8NDA2|HMCN2_HUMAN	tr|A0A1U7TAX2|A0A1U7TAX2_TARSY	20.513	390	230	15	4056	4393	19542	19903	2.2	41.2
sp|Q8NDA2|HMCN2_HUMAN	tr|A0A1U7TAX2|A0A1U7TAX2_TARSY	25.000	100	69	1	3409	3502	22367	22466	2.2	41.2
sp|Q8NDA2|HMCN2_HUMAN	tr|A0A1U7TAX2|A0A1U7TAX2_TARSY	20.690	522	284	20	3957	4393	17745	18221	2.2	41.2
sp|Q8NDA2|HMCN2_HUMAN	tr|A0A1U7TAX2|A0A1U7TAX2_TARSY	28.188	149	91	4	3570	3707	24504	24647	2.3	41.2
sp|Q8NDA2|HMCN2_HUMAN	tr|A0A1U7TAX2|A0A1U7TAX2_TARSY	34.375	64	40	1	2294	2355	15325	15388	2.3	41.2
sp|Q8NDA2|HMCN2_HUMAN	tr|A0A1U7TAX2|A0A1U7TAX2_TARSY	32.836	67	43	1	4056	4122	31072	31136	2.3	41.2
sp|Q8NDA2|HMCN2_HUMAN	tr|A0A1U7TAX2|A0A1U7TAX2_TARSY	25.926	81	58	1	2863	2941	20216	20296	2.4	40.8
sp|Q8NDA2|HMCN2_HUMAN	tr|A0A1U7TAX2|A0A1U7TAX2_TARSY	28.713	101	70	2	2447	2545	19510	19610	2.4	40.8
sp|Q8NDA2|HMCN2_HUMAN	tr|A0A1U7TAX2|A0A1U7TAX2_TARSY	26.829	123	79	3	1599	1713	15268	15387	2.6	40.8
sp|Q8NDA2|HMCN2_HUMAN	tr|A0A1U7TAX2|A0A1U7TAX2_TARSY	29.762	84	51	1	1549	1624	16327	16410	2.6	40.8
sp|Q8NDA2|HMCN2_HUMAN	tr|A0A1U7TAX2|A0A1U7TAX2_TARSY	31.395	86	51	1	1172	1249	26709	26794	2.6	40.8
sp|Q8NDA2|HMCN2_HUMAN	tr|A0A1U7TAX2|A0A1U7TAX2_TARSY	26.540	211	113	9	898	1066	29442	29652	2.7	40.8
sp|Q8NDA2|HMCN2_HUMAN	tr|A0A1U7TAX2|A0A1U7TAX2_TARSY	32.558	86	54	2	2863	2946	24546	24629	2.8	40.8
sp|Q8NDA2|HMCN2_HUMAN	tr|A0A1U7TAX2|A0A1U7TAX2_TARSY	32.184	87	49	2	4133	4212	14612	14695	2.8	40.8
sp|Q8NDA2|HMCN2_HUMAN	tr|A0A1U7TAX2|A0A1U7TAX2_TARSY	27.350	117	78	2	2179	2295	23463	23572	2.8	40.8
sp|Q8NDA2|HMCN2_HUMAN	tr|A0A1U7TAX2|A0A1U7TAX2_TARSY	28.846	104	61	4	4114	4212	20205	20300	2.9	40.8
sp|Q8NDA2|HMCN2_HUMAN	tr|A0A1U7TAX2|A0A1U7TAX2_TARSY	32.584	89	53	2	3237	3320	23070	23156	2.9	40.8
sp|Q8NDA2|HMCN2_HUMAN	tr|A0A1U7TAX2|A0A1U7TAX2_TARSY	26.111	180	103	8	3514	3675	25233	25400	3.0	40.8
sp|Q8NDA2|HMCN2_HUMAN	tr|A0A1U7TAX2|A0A1U7TAX2_TARSY	23.810	399	226	14	3850	4198	26015	26385	3.0	40.8
sp|Q8NDA2|HMCN2_HUMAN	tr|A0A1U7TAX2|A0A1U7TAX2_TARSY	26.744	86	55	1	989	1066	16324	16409	3.0	40.8
sp|Q8NDA2|HMCN2_HUMAN	tr|A0A1U7TAX2|A0A1U7TAX2_TARSY	28.421	95	68	0	2558	2652	18138	18232	3.0	40.8
sp|Q8NDA2|HMCN2_HUMAN	tr|A0A1U7TAX2|A0A1U7TAX2_TARSY	27.344	128	77	5	4280	4393	27356	27481	3.0	40.8
sp|Q8NDA2|HMCN2_HUMAN	tr|A0A1U7TAX2|A0A1U7TAX2_TARSY	29.897	97	63	3	3036	3130	23451	23544	3.1	40.4
sp|Q8NDA2|HMCN2_HUMAN	tr|A0A1U7TAX2|A0A1U7TAX2_TARSY	25.309	162	108	8	3971	4123	21227	21384	3.2	40.4
sp|Q8NDA2|HMCN2_HUMAN	tr|A0A1U7TAX2|A0A1U7TAX2_TARSY	27.132	129	82	4	1297	1422	30316	30435	3.2	40.4
sp|Q8NDA2|HMCN2_HUMAN	tr|A0A1U7TAX2|A0A1U7TAX2_TARSY	24.590	122	83	2	3387	3502	23430	23548	3.4	40.4
sp|Q8NDA2|HMCN2_HUMAN	tr|A0A1U7TAX2|A0A1U7TAX2_TARSY	22.992	361	236	14	2786	3118	17463	17809	3.6	40.4
sp|Q8NDA2|HMCN2_HUMAN	tr|A0A1U7TAX2|A0A1U7TAX2_TARSY	30.769	78	52	1	2660	2735	22385	22462	3.6	40.4
sp|Q8NDA2|HMCN2_HUMAN	tr|A0A1U7TAX2|A0A1U7TAX2_TARSY	22.388	402	238	12	985	1343	24946	25316	3.6	40.4
sp|Q8NDA2|HMCN2_HUMAN	tr|A0A1U7TAX2|A0A1U7TAX2_TARSY	33.766	77	47	2	3336	3409	15312	15387	3.6	40.4
sp|Q8NDA2|HMCN2_HUMAN	tr|A0A1U7TAX2|A0A1U7TAX2_TARSY	22.642	159	100	5	3357	3502	16980	17128	3.6	40.4
sp|Q8NDA2|HMCN2_HUMAN	tr|A0A1U7TAX2|A0A1U7TAX2_TARSY	28.431	102	66	3	3498	3593	18813	18913	3.7	40.4
sp|Q8NDA2|HMCN2_HUMAN	tr|A0A1U7TAX2|A0A1U7TAX2_TARSY	31.250	80	55	0	3240	3319	18834	18913	3.7	40.4
sp|Q8NDA2|HMCN2_HUMAN	tr|A0A1U7TAX2|A0A1U7TAX2_TARSY	23.596	89	65	1	612	697	27789	27877	3.8	40.4
sp|Q8NDA2|HMCN2_HUMAN	tr|A0A1U7TAX2|A0A1U7TAX2_TARSY	31.959	97	63	2	1343	1436	22370	22466	3.9	40.4
sp|Q8NDA2|HMCN2_HUMAN	tr|A0A1U7TAX2|A0A1U7TAX2_TARSY	28.571	91	59	2	621	705	20221	20311	4.0	40.0
sp|Q8NDA2|HMCN2_HUMAN	tr|A0A1U7TAX2|A0A1U7TAX2_TARSY	24.318	440	281	18	2625	3043	19501	19909	4.1	40.0
sp|Q8NDA2|HMCN2_HUMAN	tr|A0A1U7TAX2|A0A1U7TAX2_TARSY	26.531	98	66	2	2640	2735	23451	23544	4.1	40.0
sp|Q8NDA2|HMCN2_HUMAN	tr|A0A1U7TAX2|A0A1U7TAX2_TARSY	32.323	99	56	3	2577	2675	27125	27212	4.4	40.0
sp|Q8NDA2|HMCN2_HUMAN	tr|A0A1U7TAX2|A0A1U7TAX2_TARSY	25.843	178	107	6	2180	2352	20216	20373	4.4	40.0
sp|Q8NDA2|HMCN2_HUMAN	tr|A0A1U7TAX2|A0A1U7TAX2_TARSY	25.984	127	79	5	2827	2943	29527	29648	4.6	40.0
sp|Q8NDA2|HMCN2_HUMAN	tr|A0A1U7TAX2|A0A1U7TAX2_TARSY	20.079	508	310	17	1083	1526	23069	23544	5.0	40.0
sp|Q8NDA2|HMCN2_HUMAN	tr|A0A1U7TAX2|A0A1U7TAX2_TARSY	36.620	71	43	2	2180	2249	28484	28553	5.0	40.0
sp|Q8NDA2|HMCN2_HUMAN	tr|A0A1U7TAX2|A0A1U7TAX2_TARSY	23.288	146	92	4	660	785	16264	16409	5.1	40.0
sp|Q8NDA2|HMCN2_HUMAN	tr|A0A1U7TAX2|A0A1U7TAX2_TARSY	25.547	137	79	5	2429	2545	16690	16823	5.5	39.7
sp|Q8NDA2|HMCN2_HUMAN	tr|A0A1U7TAX2|A0A1U7TAX2_TARSY	32.099	81	53	1	4134	4212	29280	29360	5.5	39.7
sp|Q8NDA2|HMCN2_HUMAN	tr|A0A1U7TAX2|A0A1U7TAX2_TARSY	24.022	179	121	5	1929	2098	28415	28587	5.6	39.7
sp|Q8NDA2|HMCN2_HUMAN	tr|A0A1U7TAX2|A0A1U7TAX2_TARSY	32.911	79	52	1	989	1066	16030	16108	5.6	39.7
sp|Q8NDA2|HMCN2_HUMAN	tr|A0A1U7TAX2|A0A1U7TAX2_TARSY	26.446	121	75	5	2847	2956	23449	23566	5.6	39.7
sp|Q8NDA2|HMCN2_HUMAN	tr|A0A1U7TAX2|A0A1U7TAX2_TARSY	24.038	104	77	1	1083	1184	24151	24254	5.6	39.7
sp|Q8NDA2|HMCN2_HUMAN	tr|A0A1U7TAX2|A0A1U7TAX2_TARSY	25.828	151	93	5	1961	2098	14569	14713	5.7	39.7
sp|Q8NDA2|HMCN2_HUMAN	tr|A0A1U7TAX2|A0A1U7TAX2_TARSY	29.412	85	57	1	4312	4393	20216	20300	5.7	39.7
sp|Q8NDA2|HMCN2_HUMAN	tr|A0A1U7TAX2|A0A1U7TAX2_TARSY	22.513	191	114	7	1066	1235	29955	30132	5.8	39.7
sp|Q8NDA2|HMCN2_HUMAN	tr|A0A1U7TAX2|A0A1U7TAX2_TARSY	25.781	128	78	3	1226	1339	17000	17124	5.9	39.7
sp|Q8NDA2|HMCN2_HUMAN	tr|A0A1U7TAX2|A0A1U7TAX2_TARSY	34.328	67	42	1	2577	2641	23086	23152	6.0	39.7
sp|Q8NDA2|HMCN2_HUMAN	tr|A0A1U7TAX2|A0A1U7TAX2_TARSY	27.559	127	77	4	3662	3774	25585	25710	6.0	39.7
sp|Q8NDA2|HMCN2_HUMAN	tr|A0A1U7TAX2|A0A1U7TAX2_TARSY	26.042	96	67	2	606	697	29265	29360	6.0	39.7
sp|Q8NDA2|HMCN2_HUMAN	tr|A0A1U7TAX2|A0A1U7TAX2_TARSY	32.955	88	54	3	4040	4123	29966	30052	6.1	39.7
sp|Q8NDA2|HMCN2_HUMAN	tr|A0A1U7TAX2|A0A1U7TAX2_TARSY	26.804	97	67	2	4030	4123	24139	24234	6.2	39.7
sp|Q8NDA2|HMCN2_HUMAN	tr|A0A1U7TAX2|A0A1U7TAX2_TARSY	34.722	72	45	1	1539	1608	28482	28553	6.2	39.7
sp|Q8NDA2|HMCN2_HUMAN	tr|A0A1U7TAX2|A0A1U7TAX2_TARSY	29.915	117	71	5	2849	2956	21287	21401	6.4	39.7
sp|Q8NDA2|HMCN2_HUMAN	tr|A0A1U7TAX2|A0A1U7TAX2_TARSY	28.736	87	59	1	4220	4303	20214	20300	6.6	39.7
sp|Q8NDA2|HMCN2_HUMAN	tr|A0A1U7TAX2|A0A1U7TAX2_TARSY	26.596	94	63	2	4303	4390	34255	34348	6.6	39.7
sp|Q8NDA2|HMCN2_HUMAN	tr|A0A1U7TAX2|A0A1U7TAX2_TARSY	34.848	66	42	1	907	971	18152	18217	6.7	39.7
sp|Q8NDA2|HMCN2_HUMAN	tr|A0A1U7TAX2|A0A1U7TAX2_TARSY	25.893	112	71	3	2262	2365	19809	19916	6.8	39.3
sp|Q8NDA2|HMCN2_HUMAN	tr|A0A1U7TAX2|A0A1U7TAX2_TARSY	24.706	85	62	1	1728	1810	15307	15391	6.9	39.3
sp|Q8NDA2|HMCN2_HUMAN	tr|A0A1U7TAX2|A0A1U7TAX2_TARSY	28.859	149	91	6	2826	2965	18097	18239	7.0	39.3
sp|Q8NDA2|HMCN2_HUMAN	tr|A0A1U7TAX2|A0A1U7TAX2_TARSY	28.800	125	79	3	2617	2735	18097	18217	7.0	39.3
sp|Q8NDA2|HMCN2_HUMAN	tr|A0A1U7TAX2|A0A1U7TAX2_TARSY	22.108	389	233	11	3702	4037	20621	20992	7.0	39.3
sp|Q8NDA2|HMCN2_HUMAN	tr|A0A1U7TAX2|A0A1U7TAX2_TARSY	26.846	149	94	6	2408	2543	29502	29648	7.0	39.3
sp|Q8NDA2|HMCN2_HUMAN	tr|A0A1U7TAX2|A0A1U7TAX2_TARSY	25.000	84	63	0	2858	2941	24940	25023	7.1	39.3
sp|Q8NDA2|HMCN2_HUMAN	tr|A0A1U7TAX2|A0A1U7TAX2_TARSY	29.268	82	55	2	1451	1530	25236	25316	7.1	39.3
sp|Q8NDA2|HMCN2_HUMAN	tr|A0A1U7TAX2|A0A1U7TAX2_TARSY	25.926	81	58	1	2863	2941	27397	27477	7.1	39.3
sp|Q8NDA2|HMCN2_HUMAN	tr|A0A1U7TAX2|A0A1U7TAX2_TARSY	20.482	166	116	5	548	697	22301	22466	7.3	39.3
sp|Q8NDA2|HMCN2_HUMAN	tr|A0A1U7TAX2|A0A1U7TAX2_TARSY	26.446	121	79	4	2847	2957	23046	23166	7.5	39.3
sp|Q8NDA2|HMCN2_HUMAN	tr|A0A1U7TAX2|A0A1U7TAX2_TARSY	29.703	101	67	2	968	1066	24136	24234	7.5	39.3
sp|Q8NDA2|HMCN2_HUMAN	tr|A0A1U7TAX2|A0A1U7TAX2_TARSY	26.000	100	73	1	2447	2545	31040	31139	7.6	39.3
sp|Q8NDA2|HMCN2_HUMAN	tr|A0A1U7TAX2|A0A1U7TAX2_TARSY	22.096	353	245	10	2786	3118	27125	27467	8.2	39.3
sp|Q8NDA2|HMCN2_HUMAN	tr|A0A1U7TAX2|A0A1U7TAX2_TARSY	31.000	100	56	3	4302	4392	5	100	8.4	39.3
sp|Q8NDA2|HMCN2_HUMAN	tr|A0A1U7TAX2|A0A1U7TAX2_TARSY	29.412	85	58	1	3036	3118	29954	30038	8.6	39.3
sp|Q8NDA2|HMCN2_HUMAN	tr|A0A1U7TAX2|A0A1U7TAX2_TARSY	25.352	142	90	5	3369	3502	18780	18913	8.7	39.3
sp|Q8NDA2|HMCN2_HUMAN	tr|A0A1U7TAX2|A0A1U7TAX2_TARSY	20.165	486	319	15	1844	2286	21630	22089	8.7	39.3
sp|Q8NDA2|HMCN2_HUMAN	tr|A0A1U7TAX2|A0A1U7TAX2_TARSY	23.200	125	81	2	1140	1249	23821	23945	8.8	39.3
sp|Q8NDA2|HMCN2_HUMAN	tr|A0A1U7TAX2|A0A1U7TAX2_TARSY	25.926	108	70	3	1714	1811	16303	16410	8.9	39.3
sp|Q8NDA2|HMCN2_HUMAN	tr|A0A1U7TAX2|A0A1U7TAX2_TARSY	26.087	92	66	1	2461	2550	27791	27882	8.9	38.9
sp|Q8NDA2|HMCN2_HUMAN	tr|A0A1U7TAX2|A0A1U7TAX2_TARSY	30.392	102	67	3	1712	1810	26694	26794	9.0	38.9
sp|Q8NDA2|HMCN2_HUMAN	tr|A0A1U7TAX2|A0A1U7TAX2_TARSY	21.014	414	252	15	2786	3156	28210	28591	9.2	38.9
sp|Q8NDA2|HMCN2_HUMAN	tr|A0A1U7TAX2|A0A1U7TAX2_TARSY	29.126	103	68	3	969	1066	20198	20300	9.6	38.9
sp|Q8NDA2|HMCN2_HUMAN	tr|A0A1U7TAX2|A0A1U7TAX2_TARSY	22.467	227	157	7	1618	1827	28862	29086	9.6	38.9
sp|Q8NDA2|HMCN2_HUMAN	tr|A0A1U7TAX2|A0A1U7TAX2_TARSY	26.316	95	58	3	1830	1913	28889	28982	9.8	38.9
sp|Q8NDA2|HMCN2_HUMAN	tr|A0A1U7TAX2|A0A1U7TAX2_TARSY	30.000	80	56	0	3240	3319	29973	30052	9.8	38.9
sp|Q8NDA2|HMCN2_HUMAN	tr|A0A1U7TAX2|A0A1U7TAX2_TARSY	21.469	177	116	4	4271	4433	33262	33429	9.8	38.9
sp|Q8NDA2|HMCN2_HUMAN	tr|A0A1S3G2F6|A0A1S3G2F6_DIPOR	25.036	4142	2795	108	445	4394	5230	9253	0.0	1048
sp|Q8NDA2|HMCN2_HUMAN	tr|A0A1S3G2F6|A0A1S3G2F6_DIPOR	25.391	4151	2761	109	446	4394	4387	8403	0.0	1046
sp|Q8NDA2|HMCN2_HUMAN	tr|A0A1S3G2F6|A0A1S3G2F6_DIPOR	25.228	4162	2753	109	444	4391	4760	8776	0.0	1038
sp|Q8NDA2|HMCN2_HUMAN	tr|A0A1S3G2F6|A0A1S3G2F6_DIPOR	24.976	4092	2772	102	479	4389	4518	8492	0.0	1036
sp|Q8NDA2|HMCN2_HUMAN	tr|A0A1S3G2F6|A0A1S3G2F6_DIPOR	25.685	3940	2616	106	637	4389	4301	8115	0.0	1035
sp|Q8NDA2|HMCN2_HUMAN	tr|A0A1S3G2F6|A0A1S3G2F6_DIPOR	25.627	4027	2647	111	481	4289	5548	9444	0.0	1033
sp|Q8NDA2|HMCN2_HUMAN	tr|A0A1S3G2F6|A0A1S3G2F6_DIPOR	24.460	4166	2811	102	454	4412	5332	9368	0.0	1028
sp|Q8NDA2|HMCN2_HUMAN	tr|A0A1S3G2F6|A0A1S3G2F6_DIPOR	25.032	3951	2678	97	445	4210	5605	9456	0.0	983
sp|Q8NDA2|HMCN2_HUMAN	tr|A0A1S3G2F6|A0A1S3G2F6_DIPOR	24.545	4123	2756	112	490	4389	5464	9454	0.0	983
sp|Q8NDA2|HMCN2_HUMAN	tr|A0A1S3G2F6|A0A1S3G2F6_DIPOR	23.916	4106	2743	111	445	4312	5885	9847	0.0	885
sp|Q8NDA2|HMCN2_HUMAN	tr|A0A1S3G2F6|A0A1S3G2F6_DIPOR	25.763	3505	2343	92	426	3773	6052	9454	0.0	883
sp|Q8NDA2|HMCN2_HUMAN	tr|A0A1S3G2F6|A0A1S3G2F6_DIPOR	24.908	3521	2317	103	430	3758	6432	9817	0.0	849
sp|Q8NDA2|HMCN2_HUMAN	tr|A0A1S3G2F6|A0A1S3G2F6_DIPOR	20.141	2130	1413	84	1471	3502	12058	13997	1.30e-52	214
sp|Q8NDA2|HMCN2_HUMAN	tr|A0A1S3G2F6|A0A1S3G2F6_DIPOR	20.565	2480	1524	91	1881	4123	1453	3723	4.66e-51	209
sp|Q8NDA2|HMCN2_HUMAN	tr|A0A1S3G2F6|A0A1S3G2F6_DIPOR	21.236	2119	1375	95	639	2641	12057	13997	6.89e-48	198
sp|Q8NDA2|HMCN2_HUMAN	tr|A0A1S3G2F6|A0A1S3G2F6_DIPOR	21.070	2150	1422	88	1078	3128	12020	13993	2.77e-46	193
sp|Q8NDA2|HMCN2_HUMAN	tr|A0A1S3G2F6|A0A1S3G2F6_DIPOR	21.420	1732	1110	69	2675	4289	2114	3711	3.73e-45	189
sp|Q8NDA2|HMCN2_HUMAN	tr|A0A1S3G2F6|A0A1S3G2F6_DIPOR	21.814	1797	1113	74	1721	3399	2089	3711	1.77e-44	187
sp|Q8NDA2|HMCN2_HUMAN	tr|A0A1S3G2F6|A0A1S3G2F6_DIPOR	20.904	2167	1388	103	2356	4389	12020	13993	3.20e-40	173
sp|Q8NDA2|HMCN2_HUMAN	tr|A0A1S3G2F6|A0A1S3G2F6_DIPOR	21.164	1753	1133	68	1651	3306	2112	3712	1.60e-37	164
sp|Q8NDA2|HMCN2_HUMAN	tr|A0A1S3G2F6|A0A1S3G2F6_DIPOR	23.421	1251	776	52	1375	2542	2571	3722	7.79e-36	158
sp|Q8NDA2|HMCN2_HUMAN	tr|A0A1S3G2F6|A0A1S3G2F6_DIPOR	21.408	2116	1377	98	2299	4303	12057	13997	7.82e-35	155
sp|Q8NDA2|HMCN2_HUMAN	tr|A0A1S3G2F6|A0A1S3G2F6_DIPOR	20.572	2134	1390	93	2019	4036	12058	14002	2.86e-34	153
sp|Q8NDA2|HMCN2_HUMAN	tr|A0A1S3G2F6|A0A1S3G2F6_DIPOR	21.518	2003	1253	81	2577	4395	1741	3608	2.39e-33	150
sp|Q8NDA2|HMCN2_HUMAN	tr|A0A1S3G2F6|A0A1S3G2F6_DIPOR	23.085	966	596	31	3160	4028	33218	34133	1.26e-29	137
sp|Q8NDA2|HMCN2_HUMAN	tr|A0A1S3G2F6|A0A1S3G2F6_DIPOR	22.516	1550	978	71	534	1997	12588	14000	6.10e-27	129
sp|Q8NDA2|HMCN2_HUMAN	tr|A0A1S3G2F6|A0A1S3G2F6_DIPOR	20.738	2223	1438	103	853	2965	12007	14015	7.24e-26	125
sp|Q8NDA2|HMCN2_HUMAN	tr|A0A1S3G2F6|A0A1S3G2F6_DIPOR	20.643	1710	1026	69	1370	2847	2112	3722	1.67e-25	124
sp|Q8NDA2|HMCN2_HUMAN	tr|A0A1S3G2F6|A0A1S3G2F6_DIPOR	21.199	1368	875	54	519	1796	2457	3711	7.13e-24	119
sp|Q8NDA2|HMCN2_HUMAN	tr|A0A1S3G2F6|A0A1S3G2F6_DIPOR	20.443	1717	1022	63	605	2066	2085	3712	2.42e-23	117
sp|Q8NDA2|HMCN2_HUMAN	tr|A0A1S3G2F6|A0A1S3G2F6_DIPOR	21.907	1091	644	40	2952	3939	954	1939	3.25e-22	113
sp|Q8NDA2|HMCN2_HUMAN	tr|A0A1S3G2F6|A0A1S3G2F6_DIPOR	20.949	969	626	32	2893	3777	33225	34137	3.13e-21	110
sp|Q8NDA2|HMCN2_HUMAN	tr|A0A1S3G2F6|A0A1S3G2F6_DIPOR	21.573	839	519	25	3465	4208	33339	34133	3.21e-21	110
sp|Q8NDA2|HMCN2_HUMAN	tr|A0A1S3G2F6|A0A1S3G2F6_DIPOR	22.721	713	433	24	2770	3417	33481	34140	1.52e-20	107
sp|Q8NDA2|HMCN2_HUMAN	tr|A0A1S3G2F6|A0A1S3G2F6_DIPOR	21.989	714	434	23	2863	3506	33479	34139	2.31e-20	107
sp|Q8NDA2|HMCN2_HUMAN	tr|A0A1S3G2F6|A0A1S3G2F6_DIPOR	21.031	1940	1272	91	527	2365	12224	14004	1.31e-19	104
sp|Q8NDA2|HMCN2_HUMAN	tr|A0A1S3G2F6|A0A1S3G2F6_DIPOR	22.031	699	409	20	3775	4389	33487	34133	1.59e-19	104
sp|Q8NDA2|HMCN2_HUMAN	tr|A0A1S3G2F6|A0A1S3G2F6_DIPOR	20.811	1307	817	52	540	1746	2565	3753	4.68e-19	102
sp|Q8NDA2|HMCN2_HUMAN	tr|A0A1S3G2F6|A0A1S3G2F6_DIPOR	19.447	1013	626	33	907	1806	33198	34133	1.63e-18	101
sp|Q8NDA2|HMCN2_HUMAN	tr|A0A1S3G2F6|A0A1S3G2F6_DIPOR	22.004	968	629	46	519	1436	13106	13997	1.35e-16	94.7
sp|Q8NDA2|HMCN2_HUMAN	tr|A0A1S3G2F6|A0A1S3G2F6_DIPOR	19.711	2009	1228	82	1263	3034	1862	3722	1.61e-16	94.7
sp|Q8NDA2|HMCN2_HUMAN	tr|A0A1S3G2F6|A0A1S3G2F6_DIPOR	20.285	912	551	34	1733	2542	33297	34134	1.95e-16	94.4
sp|Q8NDA2|HMCN2_HUMAN	tr|A0A1S3G2F6|A0A1S3G2F6_DIPOR	21.117	1146	695	50	3060	4105	1314	2350	2.39e-16	94.0
sp|Q8NDA2|HMCN2_HUMAN	tr|A0A1S3G2F6|A0A1S3G2F6_DIPOR	22.290	655	420	24	1585	2170	31396	32030	2.43e-16	94.0
sp|Q8NDA2|HMCN2_HUMAN	tr|A0A1S3G2F6|A0A1S3G2F6_DIPOR	22.667	600	371	24	3495	4018	31434	32016	8.37e-16	92.0
sp|Q8NDA2|HMCN2_HUMAN	tr|A0A1S3G2F6|A0A1S3G2F6_DIPOR	28.528	326	175	12	699	972	32475	32794	9.89e-16	92.0
sp|Q8NDA2|HMCN2_HUMAN	tr|A0A1S3G2F6|A0A1S3G2F6_DIPOR	25.039	647	358	26	1536	2098	31445	32048	1.06e-15	92.0
sp|Q8NDA2|HMCN2_HUMAN	tr|A0A1S3G2F6|A0A1S3G2F6_DIPOR	19.688	960	614	28	1985	2874	33283	34155	1.07e-15	92.0
sp|Q8NDA2|HMCN2_HUMAN	tr|A0A1S3G2F6|A0A1S3G2F6_DIPOR	20.267	898	532	27	1541	2332	33479	34298	1.05e-14	88.6
sp|Q8NDA2|HMCN2_HUMAN	tr|A0A1S3G2F6|A0A1S3G2F6_DIPOR	22.734	695	416	28	462	1066	31367	32030	2.33e-14	87.4
sp|Q8NDA2|HMCN2_HUMAN	tr|A0A1S3G2F6|A0A1S3G2F6_DIPOR	21.854	906	526	32	606	1362	33282	34154	2.58e-14	87.4
sp|Q8NDA2|HMCN2_HUMAN	tr|A0A1S3G2F6|A0A1S3G2F6_DIPOR	24.068	295	188	9	2467	2725	32489	32783	2.78e-14	87.0
sp|Q8NDA2|HMCN2_HUMAN	tr|A0A1S3G2F6|A0A1S3G2F6_DIPOR	21.850	627	390	15	3850	4391	947	1558	7.63e-14	85.9
sp|Q8NDA2|HMCN2_HUMAN	tr|A0A1S3G2F6|A0A1S3G2F6_DIPOR	21.468	722	443	23	3688	4323	33472	34155	9.17e-14	85.5
sp|Q8NDA2|HMCN2_HUMAN	tr|A0A1S3G2F6|A0A1S3G2F6_DIPOR	22.154	650	357	19	3868	4390	1312	1939	1.57e-13	84.7
sp|Q8NDA2|HMCN2_HUMAN	tr|A0A1S3G2F6|A0A1S3G2F6_DIPOR	21.041	461	266	12	4031	4403	947	1397	6.27e-13	82.8
sp|Q8NDA2|HMCN2_HUMAN	tr|A0A1S3G2F6|A0A1S3G2F6_DIPOR	22.175	469	287	13	2627	3023	913	1375	4.08e-12	80.1
sp|Q8NDA2|HMCN2_HUMAN	tr|A0A1S3G2F6|A0A1S3G2F6_DIPOR	20.573	768	490	24	459	1160	33420	34133	5.42e-12	79.7
sp|Q8NDA2|HMCN2_HUMAN	tr|A0A1S3G2F6|A0A1S3G2F6_DIPOR	22.853	617	391	24	3044	3600	31444	32035	5.75e-12	79.3
sp|Q8NDA2|HMCN2_HUMAN	tr|A0A1S3G2F6|A0A1S3G2F6_DIPOR	22.939	558	301	22	482	941	3307	3833	1.34e-11	78.2
sp|Q8NDA2|HMCN2_HUMAN	tr|A0A1S3G2F6|A0A1S3G2F6_DIPOR	31.073	177	111	4	4227	4392	20	196	1.95e-11	77.8
sp|Q8NDA2|HMCN2_HUMAN	tr|A0A1S3G2F6|A0A1S3G2F6_DIPOR	30.288	208	124	6	2952	3146	12	211	3.03e-11	77.0
sp|Q8NDA2|HMCN2_HUMAN	tr|A0A1S3G2F6|A0A1S3G2F6_DIPOR	23.389	714	402	30	449	1062	988	1656	3.06e-11	77.0
sp|Q8NDA2|HMCN2_HUMAN	tr|A0A1S3G2F6|A0A1S3G2F6_DIPOR	21.866	686	360	23	3762	4306	1295	1945	6.76e-11	75.9
sp|Q8NDA2|HMCN2_HUMAN	tr|A0A1S3G2F6|A0A1S3G2F6_DIPOR	21.634	869	521	33	1117	1891	33332	34134	8.13e-11	75.9
sp|Q8NDA2|HMCN2_HUMAN	tr|A0A1S3G2F6|A0A1S3G2F6_DIPOR	24.779	339	203	11	1879	2166	32456	32793	1.67e-10	74.7
sp|Q8NDA2|HMCN2_HUMAN	tr|A0A1S3G2F6|A0A1S3G2F6_DIPOR	27.830	212	143	4	511	712	1	212	2.64e-10	73.9
sp|Q8NDA2|HMCN2_HUMAN	tr|A0A1S3G2F6|A0A1S3G2F6_DIPOR	29.609	179	119	3	2770	2942	17	194	6.14e-10	72.8
sp|Q8NDA2|HMCN2_HUMAN	tr|A0A1S3G2F6|A0A1S3G2F6_DIPOR	27.652	264	147	10	1211	1432	32532	32793	8.87e-10	72.4
sp|Q8NDA2|HMCN2_HUMAN	tr|A0A1S3G2F6|A0A1S3G2F6_DIPOR	23.093	472	238	15	1631	1981	1471	1938	1.19e-09	72.0
sp|Q8NDA2|HMCN2_HUMAN	tr|A0A1S3G2F6|A0A1S3G2F6_DIPOR	22.693	401	238	14	4045	4398	28194	28569	1.22e-09	71.6
sp|Q8NDA2|HMCN2_HUMAN	tr|A0A1S3G2F6|A0A1S3G2F6_DIPOR	20.551	871	497	29	1635	2344	957	1793	1.24e-09	71.6
sp|Q8NDA2|HMCN2_HUMAN	tr|A0A1S3G2F6|A0A1S3G2F6_DIPOR	27.111	225	148	7	2429	2641	31411	31631	2.79e-09	70.5
sp|Q8NDA2|HMCN2_HUMAN	tr|A0A1S3G2F6|A0A1S3G2F6_DIPOR	25.439	228	156	4	2904	3118	32557	32783	4.13e-09	70.1
sp|Q8NDA2|HMCN2_HUMAN	tr|A0A1S3G2F6|A0A1S3G2F6_DIPOR	22.000	550	375	23	447	974	13480	13997	4.92e-09	69.7
sp|Q8NDA2|HMCN2_HUMAN	tr|A0A1S3G2F6|A0A1S3G2F6_DIPOR	21.536	599	378	22	3240	3773	31455	32026	5.22e-09	69.7
sp|Q8NDA2|HMCN2_HUMAN	tr|A0A1S3G2F6|A0A1S3G2F6_DIPOR	26.848	257	165	8	2335	2583	31411	31652	5.26e-09	69.7
sp|Q8NDA2|HMCN2_HUMAN	tr|A0A1S3G2F6|A0A1S3G2F6_DIPOR	30.102	196	115	8	886	1062	1	193	5.67e-09	69.7
sp|Q8NDA2|HMCN2_HUMAN	tr|A0A1S3G2F6|A0A1S3G2F6_DIPOR	29.293	198	126	4	694	881	3	196	5.87e-09	69.7
sp|Q8NDA2|HMCN2_HUMAN	tr|A0A1S3G2F6|A0A1S3G2F6_DIPOR	28.509	228	143	8	4189	4398	31411	31636	6.12e-09	69.3
sp|Q8NDA2|HMCN2_HUMAN	tr|A0A1S3G2F6|A0A1S3G2F6_DIPOR	28.889	180	116	6	1357	1527	18	194	6.22e-09	69.3
sp|Q8NDA2|HMCN2_HUMAN	tr|A0A1S3G2F6|A0A1S3G2F6_DIPOR	25.366	205	142	5	1997	2190	17	221	6.82e-09	69.3
sp|Q8NDA2|HMCN2_HUMAN	tr|A0A1S3G2F6|A0A1S3G2F6_DIPOR	21.807	509	281	15	1087	1527	1480	1939	9.93e-09	68.9
sp|Q8NDA2|HMCN2_HUMAN	tr|A0A1S3G2F6|A0A1S3G2F6_DIPOR	28.141	199	122	6	3936	4119	1	193	1.40e-08	68.2
sp|Q8NDA2|HMCN2_HUMAN	tr|A0A1S3G2F6|A0A1S3G2F6_DIPOR	25.532	188	131	3	2557	2739	31448	31631	1.57e-08	68.2
sp|Q8NDA2|HMCN2_HUMAN	tr|A0A1S3G2F6|A0A1S3G2F6_DIPOR	23.658	596	381	24	989	1530	31455	32030	1.95e-08	67.8
sp|Q8NDA2|HMCN2_HUMAN	tr|A0A1S3G2F6|A0A1S3G2F6_DIPOR	25.991	227	117	6	2545	2726	948	1168	1.99e-08	67.8
sp|Q8NDA2|HMCN2_HUMAN	tr|A0A1S3G2F6|A0A1S3G2F6_DIPOR	25.225	222	149	6	3037	3246	6	222	2.69e-08	67.4
sp|Q8NDA2|HMCN2_HUMAN	tr|A0A1S3G2F6|A0A1S3G2F6_DIPOR	24.648	284	151	7	2261	2532	936	1168	3.57e-08	67.0
sp|Q8NDA2|HMCN2_HUMAN	tr|A0A1S3G2F6|A0A1S3G2F6_DIPOR	29.348	184	114	7	1445	1617	13	191	4.62e-08	66.6
sp|Q8NDA2|HMCN2_HUMAN	tr|A0A1S3G2F6|A0A1S3G2F6_DIPOR	22.927	410	249	14	2253	2627	17428	17805	4.99e-08	66.6
sp|Q8NDA2|HMCN2_HUMAN	tr|A0A1S3G2F6|A0A1S3G2F6_DIPOR	29.609	179	114	6	2271	2440	10	185	6.20e-08	66.2
sp|Q8NDA2|HMCN2_HUMAN	tr|A0A1S3G2F6|A0A1S3G2F6_DIPOR	29.944	177	109	7	3961	4123	31855	32030	6.41e-08	66.2
sp|Q8NDA2|HMCN2_HUMAN	tr|A0A1S3G2F6|A0A1S3G2F6_DIPOR	29.744	195	122	7	2169	2354	5	193	1.28e-07	65.1
sp|Q8NDA2|HMCN2_HUMAN	tr|A0A1S3G2F6|A0A1S3G2F6_DIPOR	25.773	194	134	5	2860	3046	31447	31637	1.49e-07	64.7
sp|Q8NDA2|HMCN2_HUMAN	tr|A0A1S3G2F6|A0A1S3G2F6_DIPOR	26.291	213	138	6	3037	3234	31836	32044	1.53e-07	64.7
sp|Q8NDA2|HMCN2_HUMAN	tr|A0A1S3G2F6|A0A1S3G2F6_DIPOR	24.473	237	124	4	3125	3306	932	1168	1.63e-07	64.7
sp|Q8NDA2|HMCN2_HUMAN	tr|A0A1S3G2F6|A0A1S3G2F6_DIPOR	25.281	356	228	13	1087	1422	1309	1646	1.73e-07	64.7
sp|Q8NDA2|HMCN2_HUMAN	tr|A0A1S3G2F6|A0A1S3G2F6_DIPOR	24.415	299	163	12	1281	1527	32507	32794	1.85e-07	64.7
sp|Q8NDA2|HMCN2_HUMAN	tr|A0A1S3G2F6|A0A1S3G2F6_DIPOR	25.651	269	154	8	1711	1973	941	1169	2.12e-07	64.3
sp|Q8NDA2|HMCN2_HUMAN	tr|A0A1S3G2F6|A0A1S3G2F6_DIPOR	20.455	484	304	14	3256	3692	21623	22072	2.12e-07	64.3
sp|Q8NDA2|HMCN2_HUMAN	tr|A0A1S3G2F6|A0A1S3G2F6_DIPOR	22.677	269	162	7	4167	4389	32525	32793	2.15e-07	64.3
sp|Q8NDA2|HMCN2_HUMAN	tr|A0A1S3G2F6|A0A1S3G2F6_DIPOR	28.324	173	112	4	2465	2629	17	185	2.42e-07	64.3
sp|Q8NDA2|HMCN2_HUMAN	tr|A0A1S3G2F6|A0A1S3G2F6_DIPOR	27.835	194	129	5	2079	2264	31441	31631	2.86e-07	63.9
sp|Q8NDA2|HMCN2_HUMAN	tr|A0A1S3G2F6|A0A1S3G2F6_DIPOR	28.877	187	116	5	3860	4029	8	194	2.96e-07	63.9
sp|Q8NDA2|HMCN2_HUMAN	tr|A0A1S3G2F6|A0A1S3G2F6_DIPOR	21.522	381	260	9	611	973	1299	1658	3.01e-07	63.9
sp|Q8NDA2|HMCN2_HUMAN	tr|A0A1S3G2F6|A0A1S3G2F6_DIPOR	25.551	454	269	21	2521	2941	18783	19200	3.13e-07	63.9
sp|Q8NDA2|HMCN2_HUMAN	tr|A0A1S3G2F6|A0A1S3G2F6_DIPOR	22.917	288	179	10	2679	2933	32508	32785	3.16e-07	63.9
sp|Q8NDA2|HMCN2_HUMAN	tr|A0A1S3G2F6|A0A1S3G2F6_DIPOR	26.163	172	96	7	3617	3764	32620	32784	3.16e-07	63.9
sp|Q8NDA2|HMCN2_HUMAN	tr|A0A1S3G2F6|A0A1S3G2F6_DIPOR	22.273	220	143	5	2468	2667	32612	32823	3.58e-07	63.5
sp|Q8NDA2|HMCN2_HUMAN	tr|A0A1S3G2F6|A0A1S3G2F6_DIPOR	29.189	185	113	6	3132	3305	6	183	3.96e-07	63.5
sp|Q8NDA2|HMCN2_HUMAN	tr|A0A1S3G2F6|A0A1S3G2F6_DIPOR	29.000	200	123	7	783	972	4	194	5.87e-07	62.8
sp|Q8NDA2|HMCN2_HUMAN	tr|A0A1S3G2F6|A0A1S3G2F6_DIPOR	21.694	862	510	37	3501	4243	18414	19229	6.65e-07	62.8
sp|Q8NDA2|HMCN2_HUMAN	tr|A0A1S3G2F6|A0A1S3G2F6_DIPOR	30.178	169	93	5	1838	1981	32625	32793	7.23e-07	62.8
sp|Q8NDA2|HMCN2_HUMAN	tr|A0A1S3G2F6|A0A1S3G2F6_DIPOR	26.776	183	124	5	2087	2261	14	194	7.29e-07	62.8
sp|Q8NDA2|HMCN2_HUMAN	tr|A0A1S3G2F6|A0A1S3G2F6_DIPOR	25.253	297	173	10	3055	3305	32490	32783	7.54e-07	62.4
sp|Q8NDA2|HMCN2_HUMAN	tr|A0A1S3G2F6|A0A1S3G2F6_DIPOR	31.977	172	101	7	1905	2065	17	183	7.80e-07	62.4
sp|Q8NDA2|HMCN2_HUMAN	tr|A0A1S3G2F6|A0A1S3G2F6_DIPOR	24.010	404	236	15	2767	3140	1304	1666	9.69e-07	62.0
sp|Q8NDA2|HMCN2_HUMAN	tr|A0A1S3G2F6|A0A1S3G2F6_DIPOR	25.616	203	131	5	2357	2542	32597	32796	9.93e-07	62.0
sp|Q8NDA2|HMCN2_HUMAN	tr|A0A1S3G2F6|A0A1S3G2F6_DIPOR	23.188	276	171	9	2110	2344	32508	32783	1.11e-06	62.0
sp|Q8NDA2|HMCN2_HUMAN	tr|A0A1S3G2F6|A0A1S3G2F6_DIPOR	22.932	532	294	24	1715	2170	19805	20296	1.50e-06	61.6
sp|Q8NDA2|HMCN2_HUMAN	tr|A0A1S3G2F6|A0A1S3G2F6_DIPOR	22.628	411	246	13	2175	2545	18133	18511	1.81e-06	61.2
sp|Q8NDA2|HMCN2_HUMAN	tr|A0A1S3G2F6|A0A1S3G2F6_DIPOR	28.342	187	119	5	2366	2541	11	193	2.47e-06	60.8
sp|Q8NDA2|HMCN2_HUMAN	tr|A0A1S3G2F6|A0A1S3G2F6_DIPOR	28.902	173	106	7	1082	1238	31450	31621	3.45e-06	60.5
sp|Q8NDA2|HMCN2_HUMAN	tr|A0A1S3G2F6|A0A1S3G2F6_DIPOR	25.414	181	127	3	1541	1714	15	194	3.54e-06	60.5
sp|Q8NDA2|HMCN2_HUMAN	tr|A0A1S3G2F6|A0A1S3G2F6_DIPOR	22.472	534	308	20	501	971	3231	3721	3.75e-06	60.1
sp|Q8NDA2|HMCN2_HUMAN	tr|A0A1S3G2F6|A0A1S3G2F6_DIPOR	26.442	208	133	8	3422	3614	31448	31650	4.43e-06	60.1
sp|Q8NDA2|HMCN2_HUMAN	tr|A0A1S3G2F6|A0A1S3G2F6_DIPOR	27.232	224	121	9	2857	3058	31839	32042	5.07e-06	59.7
sp|Q8NDA2|HMCN2_HUMAN	tr|A0A1S3G2F6|A0A1S3G2F6_DIPOR	22.697	445	273	15	2053	2452	30321	30739	5.47e-06	59.7
sp|Q8NDA2|HMCN2_HUMAN	tr|A0A1S3G2F6|A0A1S3G2F6_DIPOR	23.810	294	174	10	2578	2836	32505	32783	5.60e-06	59.7
sp|Q8NDA2|HMCN2_HUMAN	tr|A0A1S3G2F6|A0A1S3G2F6_DIPOR	20.852	681	469	28	524	1182	13378	14010	6.74e-06	59.3
sp|Q8NDA2|HMCN2_HUMAN	tr|A0A1S3G2F6|A0A1S3G2F6_DIPOR	28.962	183	120	6	2860	3033	12	193	7.38e-06	59.3
sp|Q8NDA2|HMCN2_HUMAN	tr|A0A1S3G2F6|A0A1S3G2F6_DIPOR	22.305	269	164	7	3465	3689	32533	32800	7.57e-06	59.3
sp|Q8NDA2|HMCN2_HUMAN	tr|A0A1S3G2F6|A0A1S3G2F6_DIPOR	28.090	178	119	4	3775	3944	23	199	8.65e-06	58.9
sp|Q8NDA2|HMCN2_HUMAN	tr|A0A1S3G2F6|A0A1S3G2F6_DIPOR	23.016	252	152	6	2052	2261	32543	32794	1.03e-05	58.9
sp|Q8NDA2|HMCN2_HUMAN	tr|A0A1S3G2F6|A0A1S3G2F6_DIPOR	21.590	843	480	37	3226	3947	28184	28966	1.21e-05	58.5
sp|Q8NDA2|HMCN2_HUMAN	tr|A0A1S3G2F6|A0A1S3G2F6_DIPOR	22.707	229	129	5	2078	2258	947	1175	1.45e-05	58.2
sp|Q8NDA2|HMCN2_HUMAN	tr|A0A1S3G2F6|A0A1S3G2F6_DIPOR	26.383	235	115	7	696	877	947	1176	1.53e-05	58.2
sp|Q8NDA2|HMCN2_HUMAN	tr|A0A1S3G2F6|A0A1S3G2F6_DIPOR	24.554	224	121	5	1891	2066	945	1168	1.76e-05	58.2
sp|Q8NDA2|HMCN2_HUMAN	tr|A0A1S3G2F6|A0A1S3G2F6_DIPOR	23.404	188	122	5	2654	2836	31447	31617	1.88e-05	57.8
sp|Q8NDA2|HMCN2_HUMAN	tr|A0A1S3G2F6|A0A1S3G2F6_DIPOR	24.651	215	107	7	620	779	961	1175	1.90e-05	57.8
sp|Q8NDA2|HMCN2_HUMAN	tr|A0A1S3G2F6|A0A1S3G2F6_DIPOR	27.778	198	122	7	1158	1339	1	193	1.98e-05	57.8
sp|Q8NDA2|HMCN2_HUMAN	tr|A0A1S3G2F6|A0A1S3G2F6_DIPOR	24.734	376	222	13	1836	2170	24957	25312	2.12e-05	57.8
sp|Q8NDA2|HMCN2_HUMAN	tr|A0A1S3G2F6|A0A1S3G2F6_DIPOR	25.641	312	181	14	983	1245	32484	32793	2.40e-05	57.4
sp|Q8NDA2|HMCN2_HUMAN	tr|A0A1S3G2F6|A0A1S3G2F6_DIPOR	26.744	172	106	5	2576	2736	32	194	2.44e-05	57.4
sp|Q8NDA2|HMCN2_HUMAN	tr|A0A1S3G2F6|A0A1S3G2F6_DIPOR	28.333	180	107	6	3868	4029	32619	32794	2.61e-05	57.4
sp|Q8NDA2|HMCN2_HUMAN	tr|A0A1S3G2F6|A0A1S3G2F6_DIPOR	23.232	495	304	19	3869	4312	18746	19215	3.13e-05	57.0
sp|Q8NDA2|HMCN2_HUMAN	tr|A0A1S3G2F6|A0A1S3G2F6_DIPOR	22.326	215	117	6	2463	2629	957	1169	3.47e-05	57.0
sp|Q8NDA2|HMCN2_HUMAN	tr|A0A1S3G2F6|A0A1S3G2F6_DIPOR	23.889	180	123	5	4227	4392	1480	1659	3.71e-05	57.0
sp|Q8NDA2|HMCN2_HUMAN	tr|A0A1S3G2F6|A0A1S3G2F6_DIPOR	22.081	471	239	17	620	972	1479	1939	3.77e-05	57.0
sp|Q8NDA2|HMCN2_HUMAN	tr|A0A1S3G2F6|A0A1S3G2F6_DIPOR	21.809	188	144	1	2175	2359	31445	31632	3.80e-05	57.0
sp|Q8NDA2|HMCN2_HUMAN	tr|A0A1S3G2F6|A0A1S3G2F6_DIPOR	21.947	524	320	21	1712	2170	18410	18909	4.24e-05	56.6
sp|Q8NDA2|HMCN2_HUMAN	tr|A0A1S3G2F6|A0A1S3G2F6_DIPOR	26.174	298	181	10	783	1065	31834	32107	4.60e-05	56.6
sp|Q8NDA2|HMCN2_HUMAN	tr|A0A1S3G2F6|A0A1S3G2F6_DIPOR	29.143	175	103	6	3604	3763	15	183	4.80e-05	56.6
sp|Q8NDA2|HMCN2_HUMAN	tr|A0A1S3G2F6|A0A1S3G2F6_DIPOR	25.431	232	118	6	882	1060	946	1175	4.80e-05	56.6
sp|Q8NDA2|HMCN2_HUMAN	tr|A0A1S3G2F6|A0A1S3G2F6_DIPOR	25.214	234	122	5	1081	1267	956	1183	4.88e-05	56.6
sp|Q8NDA2|HMCN2_HUMAN	tr|A0A1S3G2F6|A0A1S3G2F6_DIPOR	23.514	387	254	15	3146	3502	17445	17819	4.92e-05	56.6
sp|Q8NDA2|HMCN2_HUMAN	tr|A0A1S3G2F6|A0A1S3G2F6_DIPOR	25.000	176	100	4	3969	4119	32625	32793	4.92e-05	56.6
sp|Q8NDA2|HMCN2_HUMAN	tr|A0A1S3G2F6|A0A1S3G2F6_DIPOR	27.841	176	121	4	2775	2945	31457	31631	5.18e-05	56.6
sp|Q8NDA2|HMCN2_HUMAN	tr|A0A1S3G2F6|A0A1S3G2F6_DIPOR	24.299	214	114	6	2178	2344	955	1167	5.44e-05	56.2
sp|Q8NDA2|HMCN2_HUMAN	tr|A0A1S3G2F6|A0A1S3G2F6_DIPOR	20.500	400	263	12	2180	2545	17441	17819	5.49e-05	56.2
sp|Q8NDA2|HMCN2_HUMAN	tr|A0A1S3G2F6|A0A1S3G2F6_DIPOR	25.652	230	147	9	1644	1850	31854	32082	6.60e-05	56.2
sp|Q8NDA2|HMCN2_HUMAN	tr|A0A1S3G2F6|A0A1S3G2F6_DIPOR	22.689	357	198	14	4032	4338	15294	15622	7.54e-05	55.8
sp|Q8NDA2|HMCN2_HUMAN	tr|A0A1S3G2F6|A0A1S3G2F6_DIPOR	25.000	204	140	4	4032	4223	6	208	7.86e-05	55.8
sp|Q8NDA2|HMCN2_HUMAN	tr|A0A1S3G2F6|A0A1S3G2F6_DIPOR	20.792	505	319	18	1277	1706	880	1378	9.06e-05	55.5
sp|Q8NDA2|HMCN2_HUMAN	tr|A0A1S3G2F6|A0A1S3G2F6_DIPOR	20.761	289	187	7	1563	1809	32508	32796	9.21e-05	55.5
sp|Q8NDA2|HMCN2_HUMAN	tr|A0A1S3G2F6|A0A1S3G2F6_DIPOR	24.275	276	149	8	3412	3677	947	1172	9.53e-05	55.5
sp|Q8NDA2|HMCN2_HUMAN	tr|A0A1S3G2F6|A0A1S3G2F6_DIPOR	24.889	225	114	8	3591	3763	946	1167	1.24e-04	55.1
sp|Q8NDA2|HMCN2_HUMAN	tr|A0A1S3G2F6|A0A1S3G2F6_DIPOR	19.403	469	296	10	503	892	934	1399	1.27e-04	55.1
sp|Q8NDA2|HMCN2_HUMAN	tr|A0A1S3G2F6|A0A1S3G2F6_DIPOR	27.869	183	103	6	3785	3945	32625	32800	1.27e-04	55.1
sp|Q8NDA2|HMCN2_HUMAN	tr|A0A1S3G2F6|A0A1S3G2F6_DIPOR	32.258	124	78	2	1060	1181	20194	20313	1.42e-04	55.1
sp|Q8NDA2|HMCN2_HUMAN	tr|A0A1S3G2F6|A0A1S3G2F6_DIPOR	22.837	289	183	8	4032	4292	31836	32112	1.56e-04	54.7
sp|Q8NDA2|HMCN2_HUMAN	tr|A0A1S3G2F6|A0A1S3G2F6_DIPOR	25.893	224	143	8	4009	4212	31411	31631	1.95e-04	54.7
sp|Q8NDA2|HMCN2_HUMAN	tr|A0A1S3G2F6|A0A1S3G2F6_DIPOR	22.444	401	258	14	2177	2545	30360	30739	2.04e-04	54.3
sp|Q8NDA2|HMCN2_HUMAN	tr|A0A1S3G2F6|A0A1S3G2F6_DIPOR	25.926	162	108	5	2415	2567	24097	24255	2.07e-04	54.3
sp|Q8NDA2|HMCN2_HUMAN	tr|A0A1S3G2F6|A0A1S3G2F6_DIPOR	25.263	190	137	3	2268	2452	31442	31631	2.09e-04	54.3
sp|Q8NDA2|HMCN2_HUMAN	tr|A0A1S3G2F6|A0A1S3G2F6_DIPOR	26.829	205	131	8	1725	1912	12	214	2.22e-04	54.3
sp|Q8NDA2|HMCN2_HUMAN	tr|A0A1S3G2F6|A0A1S3G2F6_DIPOR	27.647	170	113	3	1002	1161	32625	32794	2.45e-04	54.3
sp|Q8NDA2|HMCN2_HUMAN	tr|A0A1S3G2F6|A0A1S3G2F6_DIPOR	22.707	458	270	18	674	1066	16686	17124	2.49e-04	54.3
sp|Q8NDA2|HMCN2_HUMAN	tr|A0A1S3G2F6|A0A1S3G2F6_DIPOR	23.086	810	485	33	909	1624	17750	18515	2.53e-04	54.3
