## Supplementary material for "Profiling the Human Phosphoproteome to Estimate the True Extent of Protein Phosphorylation": SI_Tab4_blast_result_file: blast_result_file.tsv (part 717 of 1166)

tr|A0A024R1R8|A0A024R1R8_HUMAN	tr|A0A024R1R8|A0A024R1R8_HUMAN	100.000	64	0	0	1	64	1	64	1.76e-34	115
sp|Q8NDA2|HMCN2_HUMAN	tr|A0A1S3G2F6|A0A1S3G2F6_DIPOR	32.323	99	64	2	2450	2545	20198	20296	2.71e-04	53.9
sp|Q8NDA2|HMCN2_HUMAN	tr|A0A1S3G2F6|A0A1S3G2F6_DIPOR	22.738	431	247	16	3744	4122	28165	28561	2.90e-04	53.9
sp|Q8NDA2|HMCN2_HUMAN	tr|A0A1S3G2F6|A0A1S3G2F6_DIPOR	23.292	322	205	11	3822	4109	31304	31617	3.20e-04	53.9
sp|Q8NDA2|HMCN2_HUMAN	tr|A0A1S3G2F6|A0A1S3G2F6_DIPOR	20.554	433	265	13	2921	3306	23817	24217	3.23e-04	53.9
sp|Q8NDA2|HMCN2_HUMAN	tr|A0A1S3G2F6|A0A1S3G2F6_DIPOR	22.135	384	238	13	1174	1527	1305	1657	3.82e-04	53.5
sp|Q8NDA2|HMCN2_HUMAN	tr|A0A1S3G2F6|A0A1S3G2F6_DIPOR	26.174	149	94	4	3407	3544	1	144	3.91e-04	53.5
sp|Q8NDA2|HMCN2_HUMAN	tr|A0A1S3G2F6|A0A1S3G2F6_DIPOR	32.967	91	55	2	607	691	34239	34329	4.25e-04	53.5
sp|Q8NDA2|HMCN2_HUMAN	tr|A0A1S3G2F6|A0A1S3G2F6_DIPOR	22.581	403	257	15	2355	2725	17426	17805	4.74e-04	53.1
sp|Q8NDA2|HMCN2_HUMAN	tr|A0A1S3G2F6|A0A1S3G2F6_DIPOR	20.882	431	255	14	3314	3692	20593	20989	4.86e-04	53.1
sp|Q8NDA2|HMCN2_HUMAN	tr|A0A1S3G2F6|A0A1S3G2F6_DIPOR	22.280	386	245	10	3047	3399	27100	27463	5.03e-04	53.1
sp|Q8NDA2|HMCN2_HUMAN	tr|A0A1S3G2F6|A0A1S3G2F6_DIPOR	25.698	179	110	4	1810	1971	11	183	5.11e-04	53.1
sp|Q8NDA2|HMCN2_HUMAN	tr|A0A1S3G2F6|A0A1S3G2F6_DIPOR	26.816	179	116	6	1453	1619	31851	32026	5.94e-04	52.8
sp|Q8NDA2|HMCN2_HUMAN	tr|A0A1S3G2F6|A0A1S3G2F6_DIPOR	25.101	247	130	8	4231	4424	33645	33889	6.74e-04	52.8
sp|Q8NDA2|HMCN2_HUMAN	tr|A0A1S3G2F6|A0A1S3G2F6_DIPOR	22.340	470	268	15	3285	3692	18083	18517	7.57e-04	52.8
sp|Q8NDA2|HMCN2_HUMAN	tr|A0A1S3G2F6|A0A1S3G2F6_DIPOR	21.146	506	297	20	1732	2168	24150	24622	8.16e-04	52.4
sp|Q8NDA2|HMCN2_HUMAN	tr|A0A1S3G2F6|A0A1S3G2F6_DIPOR	26.389	216	141	5	1164	1364	31836	32048	8.58e-04	52.4
sp|Q8NDA2|HMCN2_HUMAN	tr|A0A1S3G2F6|A0A1S3G2F6_DIPOR	23.353	167	116	4	1315	1471	31406	31570	8.65e-04	52.4
sp|Q8NDA2|HMCN2_HUMAN	tr|A0A1S3G2F6|A0A1S3G2F6_DIPOR	21.564	422	250	16	2170	2545	27091	27477	8.73e-04	52.4
sp|Q8NDA2|HMCN2_HUMAN	tr|A0A1S3G2F6|A0A1S3G2F6_DIPOR	24.161	298	180	16	632	904	9592	9868	0.001	52.4
sp|Q8NDA2|HMCN2_HUMAN	tr|A0A1S3G2F6|A0A1S3G2F6_DIPOR	26.163	172	109	5	1559	1714	32625	32794	0.001	52.4
sp|Q8NDA2|HMCN2_HUMAN	tr|A0A1S3G2F6|A0A1S3G2F6_DIPOR	22.768	448	253	17	1772	2158	23803	24218	0.001	52.0
sp|Q8NDA2|HMCN2_HUMAN	tr|A0A1S3G2F6|A0A1S3G2F6_DIPOR	22.800	250	154	6	2228	2438	32534	32783	0.001	52.0
sp|Q8NDA2|HMCN2_HUMAN	tr|A0A1S3G2F6|A0A1S3G2F6_DIPOR	20.708	367	254	10	1634	1971	23858	24216	0.001	51.6
sp|Q8NDA2|HMCN2_HUMAN	tr|A0A1S3G2F6|A0A1S3G2F6_DIPOR	20.285	843	514	27	1712	2452	24526	25312	0.001	51.6
sp|Q8NDA2|HMCN2_HUMAN	tr|A0A1S3G2F6|A0A1S3G2F6_DIPOR	23.747	379	259	11	3861	4212	19524	19899	0.002	51.6
sp|Q8NDA2|HMCN2_HUMAN	tr|A0A1S3G2F6|A0A1S3G2F6_DIPOR	24.868	189	132	6	2951	3132	31446	31631	0.002	51.6
sp|Q8NDA2|HMCN2_HUMAN	tr|A0A1S3G2F6|A0A1S3G2F6_DIPOR	28.342	187	111	7	628	796	31857	32038	0.002	51.6
sp|Q8NDA2|HMCN2_HUMAN	tr|A0A1S3G2F6|A0A1S3G2F6_DIPOR	24.870	193	116	7	2663	2846	21	193	0.002	51.2
sp|Q8NDA2|HMCN2_HUMAN	tr|A0A1S3G2F6|A0A1S3G2F6_DIPOR	24.219	256	149	9	3684	3928	946	1167	0.002	51.2
sp|Q8NDA2|HMCN2_HUMAN	tr|A0A1S3G2F6|A0A1S3G2F6_DIPOR	29.358	109	74	1	4217	4322	28870	28978	0.002	51.2
sp|Q8NDA2|HMCN2_HUMAN	tr|A0A1S3G2F6|A0A1S3G2F6_DIPOR	32.692	104	58	3	2451	2545	17024	17124	0.002	51.2
sp|Q8NDA2|HMCN2_HUMAN	tr|A0A1S3G2F6|A0A1S3G2F6_DIPOR	33.333	105	65	3	4024	4123	20192	20296	0.002	51.2
sp|Q8NDA2|HMCN2_HUMAN	tr|A0A1S3G2F6|A0A1S3G2F6_DIPOR	24.460	139	100	2	4257	4390	33422	33560	0.003	50.8
sp|Q8NDA2|HMCN2_HUMAN	tr|A0A1S3G2F6|A0A1S3G2F6_DIPOR	31.579	95	60	2	4030	4119	34237	34331	0.003	50.8
sp|Q8NDA2|HMCN2_HUMAN	tr|A0A1S3G2F6|A0A1S3G2F6_DIPOR	29.885	87	55	2	892	975	25229	25312	0.003	50.4
sp|Q8NDA2|HMCN2_HUMAN	tr|A0A1S3G2F6|A0A1S3G2F6_DIPOR	31.496	127	76	4	2429	2545	18784	18909	0.003	50.4
sp|Q8NDA2|HMCN2_HUMAN	tr|A0A1S3G2F6|A0A1S3G2F6_DIPOR	27.143	140	90	4	2909	3037	14553	14691	0.003	50.4
sp|Q8NDA2|HMCN2_HUMAN	tr|A0A1S3G2F6|A0A1S3G2F6_DIPOR	23.810	399	249	16	2180	2545	19523	19899	0.003	50.4
sp|Q8NDA2|HMCN2_HUMAN	tr|A0A1S3G2F6|A0A1S3G2F6_DIPOR	25.688	109	72	2	1733	1832	28880	28988	0.004	50.4
sp|Q8NDA2|HMCN2_HUMAN	tr|A0A1S3G2F6|A0A1S3G2F6_DIPOR	23.114	411	240	15	3237	3601	30365	30745	0.004	50.4
sp|Q8NDA2|HMCN2_HUMAN	tr|A0A1S3G2F6|A0A1S3G2F6_DIPOR	21.914	397	244	13	810	1170	28204	28570	0.004	50.1
sp|Q8NDA2|HMCN2_HUMAN	tr|A0A1S3G2F6|A0A1S3G2F6_DIPOR	21.478	433	259	16	988	1344	961	1388	0.005	49.7
sp|Q8NDA2|HMCN2_HUMAN	tr|A0A1S3G2F6|A0A1S3G2F6_DIPOR	29.032	93	59	3	3611	3701	20219	20306	0.005	49.7
sp|Q8NDA2|HMCN2_HUMAN	tr|A0A1S3G2F6|A0A1S3G2F6_DIPOR	21.066	394	262	14	2675	3046	17459	17825	0.005	49.7
sp|Q8NDA2|HMCN2_HUMAN	tr|A0A1S3G2F6|A0A1S3G2F6_DIPOR	23.153	406	236	16	4046	4404	29279	29655	0.005	49.7
sp|Q8NDA2|HMCN2_HUMAN	tr|A0A1S3G2F6|A0A1S3G2F6_DIPOR	22.816	412	251	13	1717	2080	30351	30743	0.006	49.7
sp|Q8NDA2|HMCN2_HUMAN	tr|A0A1S3G2F6|A0A1S3G2F6_DIPOR	30.328	122	73	4	4013	4123	18391	18511	0.006	49.7
sp|Q8NDA2|HMCN2_HUMAN	tr|A0A1S3G2F6|A0A1S3G2F6_DIPOR	20.398	402	263	9	1706	2065	17419	17805	0.006	49.7
sp|Q8NDA2|HMCN2_HUMAN	tr|A0A1S3G2F6|A0A1S3G2F6_DIPOR	22.251	382	242	14	4053	4393	18837	19204	0.006	49.7
sp|Q8NDA2|HMCN2_HUMAN	tr|A0A1S3G2F6|A0A1S3G2F6_DIPOR	22.727	462	306	15	1549	1971	30371	30820	0.006	49.7
sp|Q8NDA2|HMCN2_HUMAN	tr|A0A1S3G2F6|A0A1S3G2F6_DIPOR	24.722	360	214	16	1836	2156	26040	26381	0.006	49.7
sp|Q8NDA2|HMCN2_HUMAN	tr|A0A1S3G2F6|A0A1S3G2F6_DIPOR	29.630	81	55	1	2863	2941	20212	20292	0.006	49.7
sp|Q8NDA2|HMCN2_HUMAN	tr|A0A1S3G2F6|A0A1S3G2F6_DIPOR	20.870	345	241	9	473	796	33813	34146	0.007	49.3
sp|Q8NDA2|HMCN2_HUMAN	tr|A0A1S3G2F6|A0A1S3G2F6_DIPOR	31.034	145	87	7	3461	3593	18074	18217	0.007	49.3
sp|Q8NDA2|HMCN2_HUMAN	tr|A0A1S3G2F6|A0A1S3G2F6_DIPOR	22.445	548	301	23	2180	2657	20212	20705	0.007	49.3
sp|Q8NDA2|HMCN2_HUMAN	tr|A0A1S3G2F6|A0A1S3G2F6_DIPOR	33.663	101	66	1	2446	2545	30345	30445	0.007	49.3
sp|Q8NDA2|HMCN2_HUMAN	tr|A0A1S3G2F6|A0A1S3G2F6_DIPOR	21.166	463	294	15	1584	2000	25967	26404	0.007	49.3
sp|Q8NDA2|HMCN2_HUMAN	tr|A0A1S3G2F6|A0A1S3G2F6_DIPOR	30.000	100	69	1	3221	3319	22363	22462	0.008	49.3
sp|Q8NDA2|HMCN2_HUMAN	tr|A0A1S3G2F6|A0A1S3G2F6_DIPOR	24.457	184	124	5	1450	1621	1478	1658	0.008	49.3
sp|Q8NDA2|HMCN2_HUMAN	tr|A0A1S3G2F6|A0A1S3G2F6_DIPOR	24.485	388	245	13	3147	3502	18140	18511	0.008	49.3
sp|Q8NDA2|HMCN2_HUMAN	tr|A0A1S3G2F6|A0A1S3G2F6_DIPOR	32.990	97	61	3	1348	1441	1298	1393	0.008	49.3
sp|Q8NDA2|HMCN2_HUMAN	tr|A0A1S3G2F6|A0A1S3G2F6_DIPOR	25.532	94	67	1	607	697	25219	25312	0.009	48.9
sp|Q8NDA2|HMCN2_HUMAN	tr|A0A1S3G2F6|A0A1S3G2F6_DIPOR	26.573	143	91	3	2136	2264	16263	16405	0.010	48.9
sp|Q8NDA2|HMCN2_HUMAN	tr|A0A1S3G2F6|A0A1S3G2F6_DIPOR	22.444	401	240	15	1820	2170	18825	19204	0.010	48.9
sp|Q8NDA2|HMCN2_HUMAN	tr|A0A1S3G2F6|A0A1S3G2F6_DIPOR	25.714	140	96	2	566	697	19760	19899	0.011	48.9
sp|Q8NDA2|HMCN2_HUMAN	tr|A0A1S3G2F6|A0A1S3G2F6_DIPOR	34.118	85	54	1	3237	3319	19120	19204	0.011	48.9
sp|Q8NDA2|HMCN2_HUMAN	tr|A0A1S3G2F6|A0A1S3G2F6_DIPOR	23.188	414	247	19	883	1249	19510	19899	0.011	48.9
sp|Q8NDA2|HMCN2_HUMAN	tr|A0A1S3G2F6|A0A1S3G2F6_DIPOR	27.717	184	115	7	988	1161	19	194	0.011	48.5
sp|Q8NDA2|HMCN2_HUMAN	tr|A0A1S3G2F6|A0A1S3G2F6_DIPOR	31.298	131	77	5	2939	3063	20194	20317	0.012	48.5
sp|Q8NDA2|HMCN2_HUMAN	tr|A0A1S3G2F6|A0A1S3G2F6_DIPOR	22.047	508	283	21	1556	1996	27118	27579	0.012	48.5
sp|Q8NDA2|HMCN2_HUMAN	tr|A0A1S3G2F6|A0A1S3G2F6_DIPOR	21.859	398	262	13	2858	3224	27098	27477	0.012	48.5
sp|Q8NDA2|HMCN2_HUMAN	tr|A0A1S3G2F6|A0A1S3G2F6_DIPOR	25.170	147	95	4	1306	1437	16260	16406	0.013	48.5
sp|Q8NDA2|HMCN2_HUMAN	tr|A0A1S3G2F6|A0A1S3G2F6_DIPOR	29.565	115	74	3	3395	3502	20182	20296	0.013	48.5
sp|Q8NDA2|HMCN2_HUMAN	tr|A0A1S3G2F6|A0A1S3G2F6_DIPOR	27.465	142	89	5	2826	2957	25189	25326	0.013	48.5
sp|Q8NDA2|HMCN2_HUMAN	tr|A0A1S3G2F6|A0A1S3G2F6_DIPOR	23.469	294	153	9	1922	2158	891	1169	0.014	48.5
sp|Q8NDA2|HMCN2_HUMAN	tr|A0A1S3G2F6|A0A1S3G2F6_DIPOR	21.299	385	271	10	1432	1793	28172	28547	0.014	48.5
sp|Q8NDA2|HMCN2_HUMAN	tr|A0A1S3G2F6|A0A1S3G2F6_DIPOR	23.276	232	111	6	785	961	948	1167	0.015	48.1
sp|Q8NDA2|HMCN2_HUMAN	tr|A0A1S3G2F6|A0A1S3G2F6_DIPOR	23.501	417	253	15	1909	2287	27109	27497	0.015	48.1
sp|Q8NDA2|HMCN2_HUMAN	tr|A0A1S3G2F6|A0A1S3G2F6_DIPOR	30.337	89	59	1	4218	4303	24142	24230	0.015	48.1
sp|Q8NDA2|HMCN2_HUMAN	tr|A0A1S3G2F6|A0A1S3G2F6_DIPOR	28.750	80	55	1	2468	2545	25233	25312	0.017	48.1
sp|Q8NDA2|HMCN2_HUMAN	tr|A0A1S3G2F6|A0A1S3G2F6_DIPOR	23.280	378	243	11	3052	3399	18137	18497	0.018	48.1
sp|Q8NDA2|HMCN2_HUMAN	tr|A0A1S3G2F6|A0A1S3G2F6_DIPOR	31.159	138	84	3	2417	2545	18082	18217	0.019	47.8
sp|Q8NDA2|HMCN2_HUMAN	tr|A0A1S3G2F6|A0A1S3G2F6_DIPOR	22.481	387	253	14	621	975	28193	28564	0.019	47.8
sp|Q8NDA2|HMCN2_HUMAN	tr|A0A1S3G2F6|A0A1S3G2F6_DIPOR	28.155	103	72	1	2258	2358	20194	20296	0.020	47.8
sp|Q8NDA2|HMCN2_HUMAN	tr|A0A1S3G2F6|A0A1S3G2F6_DIPOR	24.444	180	116	5	4227	4393	20124	20296	0.020	47.8
sp|Q8NDA2|HMCN2_HUMAN	tr|A0A1S3G2F6|A0A1S3G2F6_DIPOR	24.697	413	235	16	1075	1437	28179	28565	0.021	47.8
sp|Q8NDA2|HMCN2_HUMAN	tr|A0A1S3G2F6|A0A1S3G2F6_DIPOR	26.531	147	96	4	564	698	24088	24234	0.022	47.8
sp|Q8NDA2|HMCN2_HUMAN	tr|A0A1S3G2F6|A0A1S3G2F6_DIPOR	32.203	118	66	4	1082	1197	22378	22483	0.023	47.8
sp|Q8NDA2|HMCN2_HUMAN	tr|A0A1S3G2F6|A0A1S3G2F6_DIPOR	31.731	104	70	1	3217	3319	20193	20296	0.023	47.8
sp|Q8NDA2|HMCN2_HUMAN	tr|A0A1S3G2F6|A0A1S3G2F6_DIPOR	21.652	448	242	18	3432	3799	25238	25656	0.023	47.8
sp|Q8NDA2|HMCN2_HUMAN	tr|A0A1S3G2F6|A0A1S3G2F6_DIPOR	30.357	168	100	6	3345	3498	29	193	0.025	47.4
sp|Q8NDA2|HMCN2_HUMAN	tr|A0A1S3G2F6|A0A1S3G2F6_DIPOR	22.222	414	241	15	3498	3851	19507	19899	0.026	47.4
sp|Q8NDA2|HMCN2_HUMAN	tr|A0A1S3G2F6|A0A1S3G2F6_DIPOR	29.457	129	75	4	1136	1249	25185	25312	0.026	47.4
sp|Q8NDA2|HMCN2_HUMAN	tr|A0A1S3G2F6|A0A1S3G2F6_DIPOR	26.282	156	102	5	2617	2763	25189	25340	0.027	47.4
sp|Q8NDA2|HMCN2_HUMAN	tr|A0A1S3G2F6|A0A1S3G2F6_DIPOR	24.549	277	155	11	1845	2076	32527	32794	0.030	47.4
sp|Q8NDA2|HMCN2_HUMAN	tr|A0A1S3G2F6|A0A1S3G2F6_DIPOR	21.351	370	241	11	1836	2166	17457	17815	0.033	47.0
sp|Q8NDA2|HMCN2_HUMAN	tr|A0A1S3G2F6|A0A1S3G2F6_DIPOR	29.808	104	62	3	4222	4314	18427	18530	0.033	47.0
sp|Q8NDA2|HMCN2_HUMAN	tr|A0A1S3G2F6|A0A1S3G2F6_DIPOR	21.012	257	157	5	474	684	32528	32784	0.035	47.0
sp|Q8NDA2|HMCN2_HUMAN	tr|A0A1S3G2F6|A0A1S3G2F6_DIPOR	21.337	389	256	10	2961	3319	27109	27477	0.035	47.0
sp|Q8NDA2|HMCN2_HUMAN	tr|A0A1S3G2F6|A0A1S3G2F6_DIPOR	24.891	229	114	7	3316	3490	945	1169	0.036	47.0
sp|Q8NDA2|HMCN2_HUMAN	tr|A0A1S3G2F6|A0A1S3G2F6_DIPOR	33.750	80	51	1	989	1066	14612	14691	0.037	47.0
sp|Q8NDA2|HMCN2_HUMAN	tr|A0A1S3G2F6|A0A1S3G2F6_DIPOR	21.707	410	263	12	1712	2079	19506	19899	0.037	47.0
sp|Q8NDA2|HMCN2_HUMAN	tr|A0A1S3G2F6|A0A1S3G2F6_DIPOR	22.222	225	161	5	2238	2448	31802	32026	0.037	47.0
sp|Q8NDA2|HMCN2_HUMAN	tr|A0A1S3G2F6|A0A1S3G2F6_DIPOR	22.917	144	99	3	566	697	14548	14691	0.038	47.0
sp|Q8NDA2|HMCN2_HUMAN	tr|A0A1S3G2F6|A0A1S3G2F6_DIPOR	21.467	368	250	12	1743	2079	24956	25315	0.041	47.0
sp|Q8NDA2|HMCN2_HUMAN	tr|A0A1S3G2F6|A0A1S3G2F6_DIPOR	25.926	135	86	3	2521	2642	16273	16406	0.042	47.0
sp|Q8NDA2|HMCN2_HUMAN	tr|A0A1S3G2F6|A0A1S3G2F6_DIPOR	20.961	229	162	4	4008	4217	32574	32802	0.044	46.6
sp|Q8NDA2|HMCN2_HUMAN	tr|A0A1S3G2F6|A0A1S3G2F6_DIPOR	24.324	185	116	7	3775	3942	31853	32030	0.045	46.6
sp|Q8NDA2|HMCN2_HUMAN	tr|A0A1S3G2F6|A0A1S3G2F6_DIPOR	31.915	94	61	1	4303	4393	15294	15387	0.049	46.6
sp|Q8NDA2|HMCN2_HUMAN	tr|A0A1S3G2F6|A0A1S3G2F6_DIPOR	22.981	161	102	5	3355	3503	30987	31137	0.049	46.6
sp|Q8NDA2|HMCN2_HUMAN	tr|A0A1S3G2F6|A0A1S3G2F6_DIPOR	29.412	85	60	0	3235	3319	25228	25312	0.052	46.6
sp|Q8NDA2|HMCN2_HUMAN	tr|A0A1S3G2F6|A0A1S3G2F6_DIPOR	27.465	142	84	6	2404	2530	28412	28549	0.052	46.6
sp|Q8NDA2|HMCN2_HUMAN	tr|A0A1S3G2F6|A0A1S3G2F6_DIPOR	22.637	402	234	13	1082	1436	24941	25312	0.059	46.2
sp|Q8NDA2|HMCN2_HUMAN	tr|A0A1S3G2F6|A0A1S3G2F6_DIPOR	22.222	234	141	7	4201	4393	32461	32694	0.059	46.2
sp|Q8NDA2|HMCN2_HUMAN	tr|A0A1S3G2F6|A0A1S3G2F6_DIPOR	30.159	126	72	4	3853	3976	30355	30466	0.061	46.2
sp|Q8NDA2|HMCN2_HUMAN	tr|A0A1S3G2F6|A0A1S3G2F6_DIPOR	34.211	76	48	1	3047	3120	18822	18897	0.061	46.2
sp|Q8NDA2|HMCN2_HUMAN	tr|A0A1S3G2F6|A0A1S3G2F6_DIPOR	25.000	124	84	2	4279	4393	25189	25312	0.062	46.2
sp|Q8NDA2|HMCN2_HUMAN	tr|A0A1S3G2F6|A0A1S3G2F6_DIPOR	24.615	130	87	2	1131	1249	20167	20296	0.063	46.2
sp|Q8NDA2|HMCN2_HUMAN	tr|A0A1S3G2F6|A0A1S3G2F6_DIPOR	20.690	551	378	18	1600	2098	29523	30066	0.064	46.2
sp|Q8NDA2|HMCN2_HUMAN	tr|A0A1S3G2F6|A0A1S3G2F6_DIPOR	24.206	252	160	12	1413	1645	31411	31650	0.065	46.2
sp|Q8NDA2|HMCN2_HUMAN	tr|A0A1S3G2F6|A0A1S3G2F6_DIPOR	26.364	110	78	1	4219	4325	23061	23170	0.066	46.2
sp|Q8NDA2|HMCN2_HUMAN	tr|A0A1S3G2F6|A0A1S3G2F6_DIPOR	29.592	98	66	2	4209	4303	27088	27185	0.067	46.2
sp|Q8NDA2|HMCN2_HUMAN	tr|A0A1S3G2F6|A0A1S3G2F6_DIPOR	28.235	85	59	1	1537	1619	15299	15383	0.072	46.2
sp|Q8NDA2|HMCN2_HUMAN	tr|A0A1S3G2F6|A0A1S3G2F6_DIPOR	20.948	401	261	12	702	1066	30359	30739	0.073	45.8
sp|Q8NDA2|HMCN2_HUMAN	tr|A0A1S3G2F6|A0A1S3G2F6_DIPOR	27.439	164	101	6	4232	4379	31855	32016	0.073	45.8
sp|Q8NDA2|HMCN2_HUMAN	tr|A0A1S3G2F6|A0A1S3G2F6_DIPOR	28.025	157	97	7	3284	3427	25178	25331	0.075	45.8
sp|Q8NDA2|HMCN2_HUMAN	tr|A0A1S3G2F6|A0A1S3G2F6_DIPOR	22.395	451	266	15	2921	3319	30321	30739	0.075	45.8
sp|Q8NDA2|HMCN2_HUMAN	tr|A0A1S3G2F6|A0A1S3G2F6_DIPOR	22.449	490	298	20	3471	3942	30314	30739	0.080	45.8
sp|Q8NDA2|HMCN2_HUMAN	tr|A0A1S3G2F6|A0A1S3G2F6_DIPOR	24.832	149	93	3	1120	1249	29900	30048	0.083	45.8
sp|Q8NDA2|HMCN2_HUMAN	tr|A0A1S3G2F6|A0A1S3G2F6_DIPOR	25.333	150	99	4	3285	3422	28822	28970	0.085	45.8
sp|Q8NDA2|HMCN2_HUMAN	tr|A0A1S3G2F6|A0A1S3G2F6_DIPOR	27.820	133	84	6	4183	4303	27345	27477	0.086	45.8
sp|Q8NDA2|HMCN2_HUMAN	tr|A0A1S3G2F6|A0A1S3G2F6_DIPOR	21.109	559	328	24	3915	4393	27348	27873	0.087	45.8
sp|Q8NDA2|HMCN2_HUMAN	tr|A0A1S3G2F6|A0A1S3G2F6_DIPOR	21.471	503	303	17	1549	1996	24949	25414	0.088	45.8
sp|Q8NDA2|HMCN2_HUMAN	tr|A0A1S3G2F6|A0A1S3G2F6_DIPOR	25.714	210	127	9	974	1170	19708	19901	0.090	45.8
sp|Q8NDA2|HMCN2_HUMAN	tr|A0A1S3G2F6|A0A1S3G2F6_DIPOR	26.852	108	73	2	3589	3694	26691	26794	0.091	45.8
sp|Q8NDA2|HMCN2_HUMAN	tr|A0A1S3G2F6|A0A1S3G2F6_DIPOR	18.725	737	492	27	2786	3455	24959	25655	0.094	45.8
sp|Q8NDA2|HMCN2_HUMAN	tr|A0A1S3G2F6|A0A1S3G2F6_DIPOR	23.415	410	268	14	1618	1991	19506	19905	0.096	45.4
sp|Q8NDA2|HMCN2_HUMAN	tr|A0A1S3G2F6|A0A1S3G2F6_DIPOR	29.885	87	58	1	4220	4303	20210	20296	0.096	45.4
sp|Q8NDA2|HMCN2_HUMAN	tr|A0A1S3G2F6|A0A1S3G2F6_DIPOR	23.054	334	202	11	3659	3942	16077	16405	0.10	45.4
sp|Q8NDA2|HMCN2_HUMAN	tr|A0A1S3G2F6|A0A1S3G2F6_DIPOR	32.836	67	43	1	2577	2641	25246	25312	0.10	45.4
sp|Q8NDA2|HMCN2_HUMAN	tr|A0A1S3G2F6|A0A1S3G2F6_DIPOR	27.389	157	90	4	3550	3693	16677	16822	0.10	45.4
sp|Q8NDA2|HMCN2_HUMAN	tr|A0A1S3G2F6|A0A1S3G2F6_DIPOR	26.316	114	80	2	4212	4322	25219	25331	0.10	45.4
sp|Q8NDA2|HMCN2_HUMAN	tr|A0A1S3G2F6|A0A1S3G2F6_DIPOR	20.222	361	234	11	2117	2448	33224	33559	0.11	45.4
sp|Q8NDA2|HMCN2_HUMAN	tr|A0A1S3G2F6|A0A1S3G2F6_DIPOR	30.851	94	60	2	4301	4389	31834	31927	0.11	45.4
sp|Q8NDA2|HMCN2_HUMAN	tr|A0A1S3G2F6|A0A1S3G2F6_DIPOR	23.899	159	105	5	552	697	23389	23544	0.12	45.4
sp|Q8NDA2|HMCN2_HUMAN	tr|A0A1S3G2F6|A0A1S3G2F6_DIPOR	22.538	528	293	24	1733	2184	25629	26116	0.12	45.4
sp|Q8NDA2|HMCN2_HUMAN	tr|A0A1S3G2F6|A0A1S3G2F6_DIPOR	29.915	117	71	4	1144	1249	28843	28959	0.12	45.4
sp|Q8NDA2|HMCN2_HUMAN	tr|A0A1S3G2F6|A0A1S3G2F6_DIPOR	31.325	83	56	1	616	697	18135	18217	0.13	45.1
sp|Q8NDA2|HMCN2_HUMAN	tr|A0A1S3G2F6|A0A1S3G2F6_DIPOR	22.743	576	340	23	3285	3790	17685	18225	0.13	45.1
sp|Q8NDA2|HMCN2_HUMAN	tr|A0A1S3G2F6|A0A1S3G2F6_DIPOR	22.388	134	95	3	573	697	23015	23148	0.13	45.1
sp|Q8NDA2|HMCN2_HUMAN	tr|A0A1S3G2F6|A0A1S3G2F6_DIPOR	22.283	368	224	17	4057	4380	17457	17806	0.14	45.1
sp|Q8NDA2|HMCN2_HUMAN	tr|A0A1S3G2F6|A0A1S3G2F6_DIPOR	24.675	154	98	4	639	781	15237	15383	0.14	45.1
sp|Q8NDA2|HMCN2_HUMAN	tr|A0A1S3G2F6|A0A1S3G2F6_DIPOR	35.065	77	48	1	1907	1981	20903	20979	0.15	45.1
sp|Q8NDA2|HMCN2_HUMAN	tr|A0A1S3G2F6|A0A1S3G2F6_DIPOR	26.667	150	96	4	562	697	30590	30739	0.15	45.1
sp|Q8NDA2|HMCN2_HUMAN	tr|A0A1S3G2F6|A0A1S3G2F6_DIPOR	29.286	140	78	8	1892	2023	28861	28987	0.16	45.1
sp|Q8NDA2|HMCN2_HUMAN	tr|A0A1S3G2F6|A0A1S3G2F6_DIPOR	27.523	109	74	2	3608	3711	27397	27505	0.16	44.7
sp|Q8NDA2|HMCN2_HUMAN	tr|A0A1S3G2F6|A0A1S3G2F6_DIPOR	31.579	95	53	2	3692	3774	20199	20293	0.17	44.7
sp|Q8NDA2|HMCN2_HUMAN	tr|A0A1S3G2F6|A0A1S3G2F6_DIPOR	31.395	86	59	0	3239	3324	20903	20988	0.17	44.7
sp|Q8NDA2|HMCN2_HUMAN	tr|A0A1S3G2F6|A0A1S3G2F6_DIPOR	28.421	95	67	1	782	876	34236	34329	0.17	44.7
sp|Q8NDA2|HMCN2_HUMAN	tr|A0A1S3G2F6|A0A1S3G2F6_DIPOR	29.167	96	64	2	2476	2567	21309	21404	0.18	44.7
sp|Q8NDA2|HMCN2_HUMAN	tr|A0A1S3G2F6|A0A1S3G2F6_DIPOR	24.113	282	167	12	3277	3512	32527	32807	0.18	44.7
sp|Q8NDA2|HMCN2_HUMAN	tr|A0A1S3G2F6|A0A1S3G2F6_DIPOR	36.667	90	56	1	1255	1343	20207	20296	0.19	44.7
sp|Q8NDA2|HMCN2_HUMAN	tr|A0A1S3G2F6|A0A1S3G2F6_DIPOR	20.482	415	279	15	2354	2739	28172	28564	0.20	44.7
sp|Q8NDA2|HMCN2_HUMAN	tr|A0A1S3G2F6|A0A1S3G2F6_DIPOR	28.000	75	43	2	2464	2531	1305	1375	0.20	44.7
sp|Q8NDA2|HMCN2_HUMAN	tr|A0A1S3G2F6|A0A1S3G2F6_DIPOR	25.166	151	90	4	4083	4212	16257	16405	0.22	44.3
sp|Q8NDA2|HMCN2_HUMAN	tr|A0A1S3G2F6|A0A1S3G2F6_DIPOR	21.308	474	296	19	999	1423	18840	19285	0.23	44.3
sp|Q8NDA2|HMCN2_HUMAN	tr|A0A1S3G2F6|A0A1S3G2F6_DIPOR	22.356	416	271	11	783	1170	24927	25318	0.23	44.3
sp|Q8NDA2|HMCN2_HUMAN	tr|A0A1S3G2F6|A0A1S3G2F6_DIPOR	28.058	139	89	4	3090	3224	30314	30445	0.24	44.3
sp|Q8NDA2|HMCN2_HUMAN	tr|A0A1S3G2F6|A0A1S3G2F6_DIPOR	19.783	460	319	15	2778	3207	23869	24308	0.24	44.3
sp|Q8NDA2|HMCN2_HUMAN	tr|A0A1S3G2F6|A0A1S3G2F6_DIPOR	22.383	554	335	22	1496	1981	25179	25705	0.25	44.3
sp|Q8NDA2|HMCN2_HUMAN	tr|A0A1S3G2F6|A0A1S3G2F6_DIPOR	20.476	420	276	15	1599	1974	27061	27466	0.25	44.3
sp|Q8NDA2|HMCN2_HUMAN	tr|A0A1S3G2F6|A0A1S3G2F6_DIPOR	25.000	92	66	3	2180	2269	28875	28965	0.25	44.3
sp|Q8NDA2|HMCN2_HUMAN	tr|A0A1S3G2F6|A0A1S3G2F6_DIPOR	26.190	210	130	8	2471	2666	31853	32051	0.26	44.3
sp|Q8NDA2|HMCN2_HUMAN	tr|A0A1S3G2F6|A0A1S3G2F6_DIPOR	21.092	403	254	13	893	1249	16021	16405	0.26	44.3
sp|Q8NDA2|HMCN2_HUMAN	tr|A0A1S3G2F6|A0A1S3G2F6_DIPOR	25.989	177	101	6	907	1066	22299	22462	0.26	44.3
sp|Q8NDA2|HMCN2_HUMAN	tr|A0A1S3G2F6|A0A1S3G2F6_DIPOR	29.670	91	60	2	2840	2928	28459	28547	0.28	43.9
sp|Q8NDA2|HMCN2_HUMAN	tr|A0A1S3G2F6|A0A1S3G2F6_DIPOR	29.464	112	69	3	765	872	30330	30435	0.30	43.9
sp|Q8NDA2|HMCN2_HUMAN	tr|A0A1S3G2F6|A0A1S3G2F6_DIPOR	24.490	98	63	1	1159	1245	34234	34331	0.30	43.9
sp|Q8NDA2|HMCN2_HUMAN	tr|A0A1S3G2F6|A0A1S3G2F6_DIPOR	26.230	122	81	3	4266	4384	9623	9738	0.30	43.9
sp|Q8NDA2|HMCN2_HUMAN	tr|A0A1S3G2F6|A0A1S3G2F6_DIPOR	34.694	98	54	3	1172	1259	26705	26802	0.30	43.9
sp|Q8NDA2|HMCN2_HUMAN	tr|A0A1S3G2F6|A0A1S3G2F6_DIPOR	25.962	104	73	2	2542	2641	20193	20296	0.31	43.9
sp|Q8NDA2|HMCN2_HUMAN	tr|A0A1S3G2F6|A0A1S3G2F6_DIPOR	23.577	123	85	2	4280	4393	24108	24230	0.34	43.9
sp|Q8NDA2|HMCN2_HUMAN	tr|A0A1S3G2F6|A0A1S3G2F6_DIPOR	23.951	405	236	21	2180	2545	22777	23148	0.35	43.9
sp|Q8NDA2|HMCN2_HUMAN	tr|A0A1S3G2F6|A0A1S3G2F6_DIPOR	30.682	88	52	1	1541	1619	17033	17120	0.36	43.5
sp|Q8NDA2|HMCN2_HUMAN	tr|A0A1S3G2F6|A0A1S3G2F6_DIPOR	29.851	134	79	6	4004	4123	22330	22462	0.37	43.5
sp|Q8NDA2|HMCN2_HUMAN	tr|A0A1S3G2F6|A0A1S3G2F6_DIPOR	20.558	394	266	13	3221	3580	17426	17806	0.38	43.5
sp|Q8NDA2|HMCN2_HUMAN	tr|A0A1S3G2F6|A0A1S3G2F6_DIPOR	33.750	80	53	0	3240	3319	18830	18909	0.41	43.5
sp|Q8NDA2|HMCN2_HUMAN	tr|A0A1S3G2F6|A0A1S3G2F6_DIPOR	33.333	99	55	3	2577	2675	27121	27208	0.41	43.5
sp|Q8NDA2|HMCN2_HUMAN	tr|A0A1S3G2F6|A0A1S3G2F6_DIPOR	25.185	135	92	3	1494	1619	18771	18905	0.42	43.5
sp|Q8NDA2|HMCN2_HUMAN	tr|A0A1S3G2F6|A0A1S3G2F6_DIPOR	27.000	100	72	1	2447	2545	31037	31136	0.43	43.5
sp|Q8NDA2|HMCN2_HUMAN	tr|A0A1S3G2F6|A0A1S3G2F6_DIPOR	21.053	437	276	12	3648	4021	15964	16394	0.43	43.5
sp|Q8NDA2|HMCN2_HUMAN	tr|A0A1S3G2F6|A0A1S3G2F6_DIPOR	33.708	89	52	2	3237	3320	23066	23152	0.43	43.5
sp|Q8NDA2|HMCN2_HUMAN	tr|A0A1S3G2F6|A0A1S3G2F6_DIPOR	23.645	203	127	8	1713	1890	32594	32793	0.44	43.5
sp|Q8NDA2|HMCN2_HUMAN	tr|A0A1S3G2F6|A0A1S3G2F6_DIPOR	23.822	382	231	15	985	1329	21694	22052	0.47	43.5
sp|Q8NDA2|HMCN2_HUMAN	tr|A0A1S3G2F6|A0A1S3G2F6_DIPOR	27.778	90	63	1	2558	2645	28479	28568	0.47	43.1
sp|Q8NDA2|HMCN2_HUMAN	tr|A0A1S3G2F6|A0A1S3G2F6_DIPOR	27.174	92	65	1	2461	2550	27787	27878	0.48	43.1
sp|Q8NDA2|HMCN2_HUMAN	tr|A0A1S3G2F6|A0A1S3G2F6_DIPOR	32.051	78	52	1	621	697	30368	30445	0.48	43.1
sp|Q8NDA2|HMCN2_HUMAN	tr|A0A1S3G2F6|A0A1S3G2F6_DIPOR	27.174	184	116	5	1079	1245	11	193	0.48	43.1
sp|Q8NDA2|HMCN2_HUMAN	tr|A0A1S3G2F6|A0A1S3G2F6_DIPOR	29.661	118	77	4	2447	2562	22760	22873	0.48	43.1
sp|Q8NDA2|HMCN2_HUMAN	tr|A0A1S3G2F6|A0A1S3G2F6_DIPOR	20.270	370	264	10	2778	3128	26034	26391	0.50	43.1
sp|Q8NDA2|HMCN2_HUMAN	tr|A0A1S3G2F6|A0A1S3G2F6_DIPOR	24.402	209	143	5	1600	1796	18387	18592	0.51	43.1
sp|Q8NDA2|HMCN2_HUMAN	tr|A0A1S3G2F6|A0A1S3G2F6_DIPOR	24.540	163	110	3	4280	4433	23026	23184	0.52	43.1
sp|Q8NDA2|HMCN2_HUMAN	tr|A0A1S3G2F6|A0A1S3G2F6_DIPOR	33.333	78	51	1	4227	4303	30368	30445	0.54	43.1
sp|Q8NDA2|HMCN2_HUMAN	tr|A0A1S3G2F6|A0A1S3G2F6_DIPOR	27.083	96	69	1	1716	1810	18122	18217	0.54	43.1
sp|Q8NDA2|HMCN2_HUMAN	tr|A0A1S3G2F6|A0A1S3G2F6_DIPOR	23.077	143	101	3	564	697	26253	26395	0.54	43.1
sp|Q8NDA2|HMCN2_HUMAN	tr|A0A1S3G2F6|A0A1S3G2F6_DIPOR	35.938	64	40	1	3966	4028	18150	18213	0.56	43.1
sp|Q8NDA2|HMCN2_HUMAN	tr|A0A1S3G2F6|A0A1S3G2F6_DIPOR	28.090	89	64	0	2857	2945	30357	30445	0.57	43.1
sp|Q8NDA2|HMCN2_HUMAN	tr|A0A1S3G2F6|A0A1S3G2F6_DIPOR	34.118	85	48	4	2292	2371	28891	28972	0.59	43.1
sp|Q8NDA2|HMCN2_HUMAN	tr|A0A1S3G2F6|A0A1S3G2F6_DIPOR	31.765	85	56	1	1621	1703	20198	20282	0.61	43.1
sp|Q8NDA2|HMCN2_HUMAN	tr|A0A1S3G2F6|A0A1S3G2F6_DIPOR	28.125	96	65	2	606	697	29261	29356	0.64	42.7
sp|Q8NDA2|HMCN2_HUMAN	tr|A0A1S3G2F6|A0A1S3G2F6_DIPOR	24.658	146	93	4	2130	2260	16977	17120	0.64	42.7
sp|Q8NDA2|HMCN2_HUMAN	tr|A0A1S3G2F6|A0A1S3G2F6_DIPOR	22.897	428	239	16	2847	3224	22762	23148	0.68	42.7
sp|Q8NDA2|HMCN2_HUMAN	tr|A0A1S3G2F6|A0A1S3G2F6_DIPOR	32.143	84	55	1	2170	2251	19108	19191	0.69	42.7
sp|Q8NDA2|HMCN2_HUMAN	tr|A0A1S3G2F6|A0A1S3G2F6_DIPOR	24.510	102	75	1	2259	2358	28463	28564	0.70	42.7
sp|Q8NDA2|HMCN2_HUMAN	tr|A0A1S3G2F6|A0A1S3G2F6_DIPOR	27.465	142	84	5	3187	3317	18080	18213	0.77	42.7
sp|Q8NDA2|HMCN2_HUMAN	tr|A0A1S3G2F6|A0A1S3G2F6_DIPOR	32.895	76	46	2	4227	4298	25629	25703	0.79	42.7
sp|Q8NDA2|HMCN2_HUMAN	tr|A0A1S3G2F6|A0A1S3G2F6_DIPOR	30.435	92	60	2	883	971	23054	23144	0.79	42.7
sp|Q8NDA2|HMCN2_HUMAN	tr|A0A1S3G2F6|A0A1S3G2F6_DIPOR	31.111	90	59	2	2649	2735	22369	22458	0.81	42.4
sp|Q8NDA2|HMCN2_HUMAN	tr|A0A1S3G2F6|A0A1S3G2F6_DIPOR	25.362	138	95	4	2951	3082	31841	31976	0.82	42.4
sp|Q8NDA2|HMCN2_HUMAN	tr|A0A1S3G2F6|A0A1S3G2F6_DIPOR	25.389	193	110	6	3686	3848	6	194	0.83	42.4
sp|Q8NDA2|HMCN2_HUMAN	tr|A0A1S3G2F6|A0A1S3G2F6_DIPOR	29.474	95	65	1	3317	3409	20198	20292	0.83	42.4
sp|Q8NDA2|HMCN2_HUMAN	tr|A0A1S3G2F6|A0A1S3G2F6_DIPOR	26.490	151	92	5	1961	2098	14565	14709	0.85	42.4
sp|Q8NDA2|HMCN2_HUMAN	tr|A0A1S3G2F6|A0A1S3G2F6_DIPOR	29.915	117	74	3	2180	2295	25624	25733	0.86	42.4
sp|Q8NDA2|HMCN2_HUMAN	tr|A0A1S3G2F6|A0A1S3G2F6_DIPOR	25.000	104	76	1	1083	1184	24147	24250	0.88	42.4
sp|Q8NDA2|HMCN2_HUMAN	tr|A0A1S3G2F6|A0A1S3G2F6_DIPOR	20.174	461	299	15	3280	3693	17384	17822	0.90	42.4
sp|Q8NDA2|HMCN2_HUMAN	tr|A0A1S3G2F6|A0A1S3G2F6_DIPOR	28.319	113	78	2	2057	2166	15271	15383	0.91	42.4
sp|Q8NDA2|HMCN2_HUMAN	tr|A0A1S3G2F6|A0A1S3G2F6_DIPOR	29.932	147	82	6	656	785	28817	28959	0.91	42.4
sp|Q8NDA2|HMCN2_HUMAN	tr|A0A1S3G2F6|A0A1S3G2F6_DIPOR	30.682	88	59	1	1351	1436	22375	22462	0.93	42.4
sp|Q8NDA2|HMCN2_HUMAN	tr|A0A1S3G2F6|A0A1S3G2F6_DIPOR	24.638	138	94	4	1496	1623	28822	28959	0.94	42.4
sp|Q8NDA2|HMCN2_HUMAN	tr|A0A1S3G2F6|A0A1S3G2F6_DIPOR	29.703	101	64	4	877	971	20193	20292	0.97	42.4
sp|Q8NDA2|HMCN2_HUMAN	tr|A0A1S3G2F6|A0A1S3G2F6_DIPOR	23.596	178	103	6	4131	4289	18134	18297	0.98	42.4
sp|Q8NDA2|HMCN2_HUMAN	tr|A0A1S3G2F6|A0A1S3G2F6_DIPOR	23.077	234	118	7	1163	1338	947	1176	0.99	42.4
sp|Q8NDA2|HMCN2_HUMAN	tr|A0A1S3G2F6|A0A1S3G2F6_DIPOR	25.926	162	107	8	3971	4123	21223	21380	0.99	42.4
sp|Q8NDA2|HMCN2_HUMAN	tr|A0A1S3G2F6|A0A1S3G2F6_DIPOR	24.887	221	150	8	1413	1619	32575	32793	1.0	42.4
sp|Q8NDA2|HMCN2_HUMAN	tr|A0A1S3G2F6|A0A1S3G2F6_DIPOR	26.471	170	104	5	2502	2668	15257	15408	1.1	42.0
sp|Q8NDA2|HMCN2_HUMAN	tr|A0A1S3G2F6|A0A1S3G2F6_DIPOR	27.206	136	80	5	1118	1235	18761	18895	1.1	42.0
sp|Q8NDA2|HMCN2_HUMAN	tr|A0A1S3G2F6|A0A1S3G2F6_DIPOR	24.699	166	108	4	3369	3522	26656	26816	1.1	42.0
sp|Q8NDA2|HMCN2_HUMAN	tr|A0A1S3G2F6|A0A1S3G2F6_DIPOR	22.271	229	149	7	851	1065	28825	29038	1.1	42.0
sp|Q8NDA2|HMCN2_HUMAN	tr|A0A1S3G2F6|A0A1S3G2F6_DIPOR	26.087	138	79	4	489	607	25576	25709	1.1	42.0
sp|Q8NDA2|HMCN2_HUMAN	tr|A0A1S3G2F6|A0A1S3G2F6_DIPOR	22.513	191	114	7	1066	1235	29951	30128	1.1	42.0
sp|Q8NDA2|HMCN2_HUMAN	tr|A0A1S3G2F6|A0A1S3G2F6_DIPOR	28.571	119	76	3	3221	3332	29259	29375	1.1	42.0
sp|Q8NDA2|HMCN2_HUMAN	tr|A0A1S3G2F6|A0A1S3G2F6_DIPOR	31.765	85	55	2	4312	4393	14607	14691	1.1	42.0
sp|Q8NDA2|HMCN2_HUMAN	tr|A0A1S3G2F6|A0A1S3G2F6_DIPOR	26.400	125	68	4	1802	1913	28865	28978	1.2	42.0
sp|Q8NDA2|HMCN2_HUMAN	tr|A0A1S3G2F6|A0A1S3G2F6_DIPOR	26.923	156	100	5	552	697	24872	25023	1.2	42.0
sp|Q8NDA2|HMCN2_HUMAN	tr|A0A1S3G2F6|A0A1S3G2F6_DIPOR	21.260	381	266	12	3243	3601	26032	26400	1.2	42.0
sp|Q8NDA2|HMCN2_HUMAN	tr|A0A1S3G2F6|A0A1S3G2F6_DIPOR	30.275	109	67	4	4214	4316	21685	21790	1.2	42.0
sp|Q8NDA2|HMCN2_HUMAN	tr|A0A1S3G2F6|A0A1S3G2F6_DIPOR	29.730	111	72	3	3592	3701	26011	26116	1.2	42.0
sp|Q8NDA2|HMCN2_HUMAN	tr|A0A1S3G2F6|A0A1S3G2F6_DIPOR	26.087	138	94	3	2521	2652	18093	18228	1.3	42.0
sp|Q8NDA2|HMCN2_HUMAN	tr|A0A1S3G2F6|A0A1S3G2F6_DIPOR	20.690	145	102	5	566	697	28815	28959	1.3	42.0
sp|Q8NDA2|HMCN2_HUMAN	tr|A0A1S3G2F6|A0A1S3G2F6_DIPOR	28.205	117	79	3	1698	1810	14576	14691	1.3	42.0
sp|Q8NDA2|HMCN2_HUMAN	tr|A0A1S3G2F6|A0A1S3G2F6_DIPOR	25.882	85	63	0	2176	2260	15299	15383	1.3	42.0
sp|Q8NDA2|HMCN2_HUMAN	tr|A0A1S3G2F6|A0A1S3G2F6_DIPOR	23.438	192	130	4	3220	3402	20594	20777	1.3	42.0
sp|Q8NDA2|HMCN2_HUMAN	tr|A0A1S3G2F6|A0A1S3G2F6_DIPOR	26.531	98	63	2	3501	3591	34238	34333	1.3	42.0
sp|Q8NDA2|HMCN2_HUMAN	tr|A0A1S3G2F6|A0A1S3G2F6_DIPOR	20.260	538	366	19	1596	2079	29917	30445	1.4	41.6
sp|Q8NDA2|HMCN2_HUMAN	tr|A0A1S3G2F6|A0A1S3G2F6_DIPOR	31.313	99	61	3	3501	3593	20199	20296	1.5	41.6
sp|Q8NDA2|HMCN2_HUMAN	tr|A0A1S3G2F6|A0A1S3G2F6_DIPOR	26.718	131	86	4	2921	3043	19777	19905	1.5	41.6
sp|Q8NDA2|HMCN2_HUMAN	tr|A0A1S3G2F6|A0A1S3G2F6_DIPOR	29.293	99	67	2	1341	1436	20198	20296	1.5	41.6
sp|Q8NDA2|HMCN2_HUMAN	tr|A0A1S3G2F6|A0A1S3G2F6_DIPOR	28.723	94	63	2	4227	4316	31059	31152	1.6	41.6
sp|Q8NDA2|HMCN2_HUMAN	tr|A0A1S3G2F6|A0A1S3G2F6_DIPOR	27.344	128	82	3	3468	3593	27067	27185	1.6	41.6
sp|Q8NDA2|HMCN2_HUMAN	tr|A0A1S3G2F6|A0A1S3G2F6_DIPOR	33.721	86	53	2	2863	2946	24542	24625	1.7	41.6
sp|Q8NDA2|HMCN2_HUMAN	tr|A0A1S3G2F6|A0A1S3G2F6_DIPOR	29.630	81	55	1	3608	3686	29968	30048	1.7	41.6
sp|Q8NDA2|HMCN2_HUMAN	tr|A0A1S3G2F6|A0A1S3G2F6_DIPOR	26.190	84	62	0	2858	2941	24936	25019	1.8	41.6
sp|Q8NDA2|HMCN2_HUMAN	tr|A0A1S3G2F6|A0A1S3G2F6_DIPOR	35.714	56	34	1	2292	2345	28204	28259	1.8	41.6
sp|Q8NDA2|HMCN2_HUMAN	tr|A0A1S3G2F6|A0A1S3G2F6_DIPOR	34.375	64	40	1	2294	2355	15321	15384	1.8	41.6
sp|Q8NDA2|HMCN2_HUMAN	tr|A0A1S3G2F6|A0A1S3G2F6_DIPOR	27.778	72	49	1	631	699	20914	20985	1.8	41.2
sp|Q8NDA2|HMCN2_HUMAN	tr|A0A1S3G2F6|A0A1S3G2F6_DIPOR	29.333	75	51	1	2286	2358	22388	22462	2.0	41.2
sp|Q8NDA2|HMCN2_HUMAN	tr|A0A1S3G2F6|A0A1S3G2F6_DIPOR	26.904	197	117	8	3514	3693	25229	25415	2.0	41.2
sp|Q8NDA2|HMCN2_HUMAN	tr|A0A1S3G2F6|A0A1S3G2F6_DIPOR	27.500	80	55	1	895	971	21297	21376	2.0	41.2
sp|Q8NDA2|HMCN2_HUMAN	tr|A0A1S3G2F6|A0A1S3G2F6_DIPOR	30.108	93	55	2	1077	1164	30358	30445	2.0	41.2
sp|Q8NDA2|HMCN2_HUMAN	tr|A0A1S3G2F6|A0A1S3G2F6_DIPOR	29.670	91	59	2	906	991	27405	27495	2.0	41.2
sp|Q8NDA2|HMCN2_HUMAN	tr|A0A1S3G2F6|A0A1S3G2F6_DIPOR	30.337	89	58	2	4038	4123	14604	14691	2.1	41.2
sp|Q8NDA2|HMCN2_HUMAN	tr|A0A1S3G2F6|A0A1S3G2F6_DIPOR	27.083	96	68	1	2077	2170	23053	23148	2.1	41.2
sp|Q8NDA2|HMCN2_HUMAN	tr|A0A1S3G2F6|A0A1S3G2F6_DIPOR	27.206	136	91	3	3187	3319	25579	25709	2.2	41.2
sp|Q8NDA2|HMCN2_HUMAN	tr|A0A1S3G2F6|A0A1S3G2F6_DIPOR	25.000	100	72	2	3035	3132	28861	28959	2.2	41.2
sp|Q8NDA2|HMCN2_HUMAN	tr|A0A1S3G2F6|A0A1S3G2F6_DIPOR	26.347	167	98	7	3008	3155	16266	16426	2.2	41.2
sp|Q8NDA2|HMCN2_HUMAN	tr|A0A1S3G2F6|A0A1S3G2F6_DIPOR	22.022	445	275	18	2055	2454	20568	20985	2.3	41.2
sp|Q8NDA2|HMCN2_HUMAN	tr|A0A1S3G2F6|A0A1S3G2F6_DIPOR	28.767	73	52	0	4051	4123	31064	31136	2.3	40.8
sp|Q8NDA2|HMCN2_HUMAN	tr|A0A1S3G2F6|A0A1S3G2F6_DIPOR	30.682	88	60	1	2183	2269	20902	20989	2.4	40.8
sp|Q8NDA2|HMCN2_HUMAN	tr|A0A1S3G2F6|A0A1S3G2F6_DIPOR	29.545	132	79	5	3567	3693	25590	25712	2.4	40.8
sp|Q8NDA2|HMCN2_HUMAN	tr|A0A1S3G2F6|A0A1S3G2F6_DIPOR	25.000	160	99	5	3442	3580	32625	32784	2.5	40.8
sp|Q8NDA2|HMCN2_HUMAN	tr|A0A1S3G2F6|A0A1S3G2F6_DIPOR	23.182	440	279	18	1038	1436	19478	19899	2.5	40.8
sp|Q8NDA2|HMCN2_HUMAN	tr|A0A1S3G2F6|A0A1S3G2F6_DIPOR	29.825	114	69	3	3146	3250	29568	29679	2.5	40.8
sp|Q8NDA2|HMCN2_HUMAN	tr|A0A1S3G2F6|A0A1S3G2F6_DIPOR	28.713	101	70	2	2447	2545	19506	19606	2.5	40.8
sp|Q8NDA2|HMCN2_HUMAN	tr|A0A1S3G2F6|A0A1S3G2F6_DIPOR	26.596	94	63	2	4303	4390	34239	34332	2.5	40.8
sp|Q8NDA2|HMCN2_HUMAN	tr|A0A1S3G2F6|A0A1S3G2F6_DIPOR	24.561	171	108	6	4224	4381	22288	22450	2.7	40.8
sp|Q8NDA2|HMCN2_HUMAN	tr|A0A1S3G2F6|A0A1S3G2F6_DIPOR	27.660	94	64	2	2868	2957	20904	20997	2.7	40.8
sp|Q8NDA2|HMCN2_HUMAN	tr|A0A1S3G2F6|A0A1S3G2F6_DIPOR	32.184	87	49	2	4133	4212	14608	14691	2.8	40.8
sp|Q8NDA2|HMCN2_HUMAN	tr|A0A1S3G2F6|A0A1S3G2F6_DIPOR	22.624	526	300	22	1557	2013	23080	23567	2.8	40.8
sp|Q8NDA2|HMCN2_HUMAN	tr|A0A1S3G2F6|A0A1S3G2F6_DIPOR	25.862	116	78	3	2660	2767	20215	20330	2.8	40.8
sp|Q8NDA2|HMCN2_HUMAN	tr|A0A1S3G2F6|A0A1S3G2F6_DIPOR	28.188	149	91	4	3570	3707	24500	24643	2.8	40.8
sp|Q8NDA2|HMCN2_HUMAN	tr|A0A1S3G2F6|A0A1S3G2F6_DIPOR	24.742	97	72	1	2451	2546	26011	26107	2.8	40.8
sp|Q8NDA2|HMCN2_HUMAN	tr|A0A1S3G2F6|A0A1S3G2F6_DIPOR	33.721	86	52	3	3518	3601	29279	29361	2.9	40.8
sp|Q8NDA2|HMCN2_HUMAN	tr|A0A1S3G2F6|A0A1S3G2F6_DIPOR	23.899	159	98	5	3357	3502	16976	17124	2.9	40.8
sp|Q8NDA2|HMCN2_HUMAN	tr|A0A1S3G2F6|A0A1S3G2F6_DIPOR	27.132	129	85	4	2814	2934	18771	18898	2.9	40.8
sp|Q8NDA2|HMCN2_HUMAN	tr|A0A1S3G2F6|A0A1S3G2F6_DIPOR	21.481	405	261	14	2180	2546	16021	16406	3.0	40.8
sp|Q8NDA2|HMCN2_HUMAN	tr|A0A1S3G2F6|A0A1S3G2F6_DIPOR	29.134	127	75	4	3662	3774	25581	25706	3.0	40.8
sp|Q8NDA2|HMCN2_HUMAN	tr|A0A1S3G2F6|A0A1S3G2F6_DIPOR	32.143	84	52	3	1543	1623	1306	1387	3.0	40.8
sp|Q8NDA2|HMCN2_HUMAN	tr|A0A1S3G2F6|A0A1S3G2F6_DIPOR	25.000	112	72	3	2262	2365	19805	19912	3.0	40.8
sp|Q8NDA2|HMCN2_HUMAN	tr|A0A1S3G2F6|A0A1S3G2F6_DIPOR	21.831	568	363	24	1597	2110	23426	23966	3.0	40.8
sp|Q8NDA2|HMCN2_HUMAN	tr|A0A1S3G2F6|A0A1S3G2F6_DIPOR	27.500	80	57	1	1541	1619	1859	1938	3.2	40.4
sp|Q8NDA2|HMCN2_HUMAN	tr|A0A1S3G2F6|A0A1S3G2F6_DIPOR	24.742	97	68	2	973	1064	34237	34333	3.2	40.4
sp|Q8NDA2|HMCN2_HUMAN	tr|A0A1S3G2F6|A0A1S3G2F6_DIPOR	21.545	492	312	18	1645	2079	20909	21383	3.2	40.4
sp|Q8NDA2|HMCN2_HUMAN	tr|A0A1S3G2F6|A0A1S3G2F6_DIPOR	25.926	108	70	3	1714	1811	16299	16406	3.3	40.4
sp|Q8NDA2|HMCN2_HUMAN	tr|A0A1S3G2F6|A0A1S3G2F6_DIPOR	21.503	386	247	12	3868	4212	17449	17819	3.3	40.4
sp|Q8NDA2|HMCN2_HUMAN	tr|A0A1S3G2F6|A0A1S3G2F6_DIPOR	28.235	85	55	1	1171	1249	30361	30445	3.3	40.4
sp|Q8NDA2|HMCN2_HUMAN	tr|A0A1S3G2F6|A0A1S3G2F6_DIPOR	20.313	512	304	18	1083	1526	23065	23540	3.3	40.4
sp|Q8NDA2|HMCN2_HUMAN	tr|A0A1S3G2F6|A0A1S3G2F6_DIPOR	32.000	100	55	3	4302	4392	5	100	3.3	40.4
sp|Q8NDA2|HMCN2_HUMAN	tr|A0A1S3G2F6|A0A1S3G2F6_DIPOR	29.897	97	63	3	3036	3130	23447	23540	3.4	40.4
sp|Q8NDA2|HMCN2_HUMAN	tr|A0A1S3G2F6|A0A1S3G2F6_DIPOR	26.316	133	89	3	2607	2734	24097	24225	3.4	40.4
sp|Q8NDA2|HMCN2_HUMAN	tr|A0A1S3G2F6|A0A1S3G2F6_DIPOR	27.381	84	55	1	3422	3499	15301	15384	3.4	40.4
sp|Q8NDA2|HMCN2_HUMAN	tr|A0A1S3G2F6|A0A1S3G2F6_DIPOR	28.235	85	59	2	2088	2170	22378	22462	3.4	40.4
sp|Q8NDA2|HMCN2_HUMAN	tr|A0A1S3G2F6|A0A1S3G2F6_DIPOR	21.429	392	249	13	985	1339	27104	27473	3.5	40.4
sp|Q8NDA2|HMCN2_HUMAN	tr|A0A1S3G2F6|A0A1S3G2F6_DIPOR	28.000	125	82	3	2429	2545	19080	19204	3.6	40.4
sp|Q8NDA2|HMCN2_HUMAN	tr|A0A1S3G2F6|A0A1S3G2F6_DIPOR	33.784	74	46	1	627	697	21307	21380	3.7	40.4
sp|Q8NDA2|HMCN2_HUMAN	tr|A0A1S3G2F6|A0A1S3G2F6_DIPOR	28.571	140	78	5	1892	2023	20198	20323	3.9	40.4
sp|Q8NDA2|HMCN2_HUMAN	tr|A0A1S3G2F6|A0A1S3G2F6_DIPOR	25.899	139	91	3	3369	3502	27054	27185	4.0	40.4
sp|Q8NDA2|HMCN2_HUMAN	tr|A0A1S3G2F6|A0A1S3G2F6_DIPOR	23.596	89	65	1	612	697	27785	27873	4.0	40.0
sp|Q8NDA2|HMCN2_HUMAN	tr|A0A1S3G2F6|A0A1S3G2F6_DIPOR	33.766	77	47	2	3336	3409	15308	15383	4.0	40.0
sp|Q8NDA2|HMCN2_HUMAN	tr|A0A1S3G2F6|A0A1S3G2F6_DIPOR	27.586	145	90	8	1309	1440	28822	28964	4.0	40.0
sp|Q8NDA2|HMCN2_HUMAN	tr|A0A1S3G2F6|A0A1S3G2F6_DIPOR	26.829	123	79	3	1599	1713	15264	15383	4.1	40.0
sp|Q8NDA2|HMCN2_HUMAN	tr|A0A1S3G2F6|A0A1S3G2F6_DIPOR	29.762	84	57	1	2560	2641	23065	23148	4.2	40.0
sp|Q8NDA2|HMCN2_HUMAN	tr|A0A1S3G2F6|A0A1S3G2F6_DIPOR	23.380	432	240	20	1245	1625	20594	20985	4.3	40.0
sp|Q8NDA2|HMCN2_HUMAN	tr|A0A1S3G2F6|A0A1S3G2F6_DIPOR	28.431	102	66	3	3498	3593	18809	18909	4.3	40.0
sp|Q8NDA2|HMCN2_HUMAN	tr|A0A1S3G2F6|A0A1S3G2F6_DIPOR	27.007	137	83	3	1886	2019	26004	26126	4.3	40.0
sp|Q8NDA2|HMCN2_HUMAN	tr|A0A1S3G2F6|A0A1S3G2F6_DIPOR	29.661	118	71	4	2559	2675	19523	19629	4.4	40.0
sp|Q8NDA2|HMCN2_HUMAN	tr|A0A1S3G2F6|A0A1S3G2F6_DIPOR	27.778	126	78	4	3390	3502	27352	27477	4.5	40.0
sp|Q8NDA2|HMCN2_HUMAN	tr|A0A1S3G2F6|A0A1S3G2F6_DIPOR	26.786	168	95	7	2903	3046	23387	23550	4.6	40.0
sp|Q8NDA2|HMCN2_HUMAN	tr|A0A1S3G2F6|A0A1S3G2F6_DIPOR	21.687	166	114	5	548	697	22297	22462	4.7	40.0
sp|Q8NDA2|HMCN2_HUMAN	tr|A0A1S3G2F6|A0A1S3G2F6_DIPOR	22.141	411	235	18	3243	3603	19531	19906	4.9	40.0
sp|Q8NDA2|HMCN2_HUMAN	tr|A0A1S3G2F6|A0A1S3G2F6_DIPOR	25.000	160	114	3	1280	1436	23388	23544	5.1	40.0
sp|Q8NDA2|HMCN2_HUMAN	tr|A0A1S3G2F6|A0A1S3G2F6_DIPOR	30.303	99	64	3	3500	3594	26010	26107	5.2	40.0
sp|Q8NDA2|HMCN2_HUMAN	tr|A0A1S3G2F6|A0A1S3G2F6_DIPOR	27.273	132	83	5	579	697	21935	22066	5.2	39.7
sp|Q8NDA2|HMCN2_HUMAN	tr|A0A1S3G2F6|A0A1S3G2F6_DIPOR	27.711	83	60	0	2276	2358	31054	31136	5.6	39.7
sp|Q8NDA2|HMCN2_HUMAN	tr|A0A1S3G2F6|A0A1S3G2F6_DIPOR	25.806	93	61	1	1255	1339	17028	17120	5.8	39.7
sp|Q8NDA2|HMCN2_HUMAN	tr|A0A1S3G2F6|A0A1S3G2F6_DIPOR	30.864	81	54	2	3146	3224	20216	20296	5.8	39.7
sp|Q8NDA2|HMCN2_HUMAN	tr|A0A1S3G2F6|A0A1S3G2F6_DIPOR	23.889	180	119	5	1025	1199	29505	29671	5.8	39.7
sp|Q8NDA2|HMCN2_HUMAN	tr|A0A1S3G2F6|A0A1S3G2F6_DIPOR	24.752	101	65	3	2847	2941	22363	22458	5.9	39.7
sp|Q8NDA2|HMCN2_HUMAN	tr|A0A1S3G2F6|A0A1S3G2F6_DIPOR	22.071	367	255	10	2786	3132	21711	22066	6.0	39.7
sp|Q8NDA2|HMCN2_HUMAN	tr|A0A1S3G2F6|A0A1S3G2F6_DIPOR	28.226	124	78	5	2429	2543	29523	29644	6.0	39.7
sp|Q8NDA2|HMCN2_HUMAN	tr|A0A1S3G2F6|A0A1S3G2F6_DIPOR	25.862	116	75	2	1145	1249	14576	14691	6.1	39.7
sp|Q8NDA2|HMCN2_HUMAN	tr|A0A1S3G2F6|A0A1S3G2F6_DIPOR	29.167	96	57	2	4123	4209	34239	34332	6.1	39.7
sp|Q8NDA2|HMCN2_HUMAN	tr|A0A1S3G2F6|A0A1S3G2F6_DIPOR	27.381	84	53	1	1549	1624	16323	16406	6.2	39.7
sp|Q8NDA2|HMCN2_HUMAN	tr|A0A1S3G2F6|A0A1S3G2F6_DIPOR	27.206	136	89	5	1303	1436	29229	29356	6.3	39.7
sp|Q8NDA2|HMCN2_HUMAN	tr|A0A1S3G2F6|A0A1S3G2F6_DIPOR	28.947	114	73	3	2826	2932	18386	18498	6.4	39.7
sp|Q8NDA2|HMCN2_HUMAN	tr|A0A1S3G2F6|A0A1S3G2F6_DIPOR	24.272	103	75	1	4294	4393	26293	26395	6.5	39.7
sp|Q8NDA2|HMCN2_HUMAN	tr|A0A1S3G2F6|A0A1S3G2F6_DIPOR	28.302	106	66	2	2636	2739	19802	19899	6.6	39.7
sp|Q8NDA2|HMCN2_HUMAN	tr|A0A1S3G2F6|A0A1S3G2F6_DIPOR	22.159	176	124	5	4227	4393	23373	23544	6.6	39.7
sp|Q8NDA2|HMCN2_HUMAN	tr|A0A1S3G2F6|A0A1S3G2F6_DIPOR	20.000	410	276	14	2354	2735	20594	20979	6.8	39.7
sp|Q8NDA2|HMCN2_HUMAN	tr|A0A1S3G2F6|A0A1S3G2F6_DIPOR	21.749	446	259	16	1891	2286	22762	23167	6.9	39.3
sp|Q8NDA2|HMCN2_HUMAN	tr|A0A1S3G2F6|A0A1S3G2F6_DIPOR	28.689	122	78	5	3499	3614	22363	22481	7.2	39.3
sp|Q8NDA2|HMCN2_HUMAN	tr|A0A1S3G2F6|A0A1S3G2F6_DIPOR	24.088	137	92	4	573	697	27341	27477	7.2	39.3
sp|Q8NDA2|HMCN2_HUMAN	tr|A0A1S3G2F6|A0A1S3G2F6_DIPOR	25.984	127	79	5	2827	2943	29523	29644	7.3	39.3
sp|Q8NDA2|HMCN2_HUMAN	tr|A0A1S3G2F6|A0A1S3G2F6_DIPOR	29.000	100	60	3	2944	3034	17024	17121	7.3	39.3
sp|Q8NDA2|HMCN2_HUMAN	tr|A0A1S3G2F6|A0A1S3G2F6_DIPOR	29.524	105	60	4	968	1062	15283	15383	7.4	39.3
sp|Q8NDA2|HMCN2_HUMAN	tr|A0A1S3G2F6|A0A1S3G2F6_DIPOR	23.214	168	109	3	1085	1236	28878	29041	7.4	39.3
sp|Q8NDA2|HMCN2_HUMAN	tr|A0A1S3G2F6|A0A1S3G2F6_DIPOR	27.711	83	60	0	984	1066	29274	29356	7.4	39.3
sp|Q8NDA2|HMCN2_HUMAN	tr|A0A1S3G2F6|A0A1S3G2F6_DIPOR	27.344	128	66	4	1802	1914	20202	20317	7.4	39.3
sp|Q8NDA2|HMCN2_HUMAN	tr|A0A1S3G2F6|A0A1S3G2F6_DIPOR	28.409	88	62	1	4314	4400	31056	31143	7.4	39.3
sp|Q8NDA2|HMCN2_HUMAN	tr|A0A1S3G2F6|A0A1S3G2F6_DIPOR	20.904	177	117	4	4271	4433	33260	33427	7.5	39.3
sp|Q8NDA2|HMCN2_HUMAN	tr|A0A1S3G2F6|A0A1S3G2F6_DIPOR	28.125	128	78	3	1600	1713	16274	16401	7.6	39.3
sp|Q8NDA2|HMCN2_HUMAN	tr|A0A1S3G2F6|A0A1S3G2F6_DIPOR	23.669	169	108	5	4227	4382	24455	24615	7.6	39.3
sp|Q8NDA2|HMCN2_HUMAN	tr|A0A1S3G2F6|A0A1S3G2F6_DIPOR	21.918	146	94	4	660	785	16260	16405	7.6	39.3
sp|Q8NDA2|HMCN2_HUMAN	tr|A0A1S3G2F6|A0A1S3G2F6_DIPOR	22.143	140	101	2	4262	4393	19760	19899	7.8	39.3
sp|Q8NDA2|HMCN2_HUMAN	tr|A0A1S3G2F6|A0A1S3G2F6_DIPOR	21.239	339	192	15	3604	3886	15303	15622	8.0	39.3
sp|Q8NDA2|HMCN2_HUMAN	tr|A0A1S3G2F6|A0A1S3G2F6_DIPOR	22.201	527	329	21	853	1329	18400	18895	8.0	39.3
sp|Q8NDA2|HMCN2_HUMAN	tr|A0A1S3G2F6|A0A1S3G2F6_DIPOR	30.488	82	51	2	3614	3693	27799	27876	8.0	39.3
sp|Q8NDA2|HMCN2_HUMAN	tr|A0A1S3G2F6|A0A1S3G2F6_DIPOR	26.066	211	114	9	898	1066	29438	29648	8.0	39.3
sp|Q8NDA2|HMCN2_HUMAN	tr|A0A1S3G2F6|A0A1S3G2F6_DIPOR	32.955	88	54	3	4040	4123	29962	30048	8.0	39.3
sp|Q8NDA2|HMCN2_HUMAN	tr|A0A1S3G2F6|A0A1S3G2F6_DIPOR	23.144	229	131	8	487	682	14164	14380	8.3	39.3
sp|Q8NDA2|HMCN2_HUMAN	tr|A0A1S3G2F6|A0A1S3G2F6_DIPOR	24.000	100	71	2	3602	3701	27101	27195	8.4	39.3
sp|Q8NDA2|HMCN2_HUMAN	tr|A0A1S3G2F6|A0A1S3G2F6_DIPOR	29.412	85	57	1	4312	4393	18825	18909	8.6	39.3
sp|Q8NDA2|HMCN2_HUMAN	tr|A0A1S3G2F6|A0A1S3G2F6_DIPOR	30.864	81	51	2	4222	4298	28188	28267	8.9	39.3
sp|Q8NDA2|HMCN2_HUMAN	tr|A0A1S3G2F6|A0A1S3G2F6_DIPOR	29.703	101	67	2	968	1066	24132	24230	8.9	38.9
sp|Q8NDA2|HMCN2_HUMAN	tr|A0A1S3G2F6|A0A1S3G2F6_DIPOR	23.656	186	121	5	2170	2344	31042	31217	9.1	38.9
sp|Q8NDA2|HMCN2_HUMAN	tr|A0A1S3G2F6|A0A1S3G2F6_DIPOR	24.000	100	70	1	3409	3502	22363	22462	9.2	38.9
sp|Q8NDA2|HMCN2_HUMAN	tr|A0A1S3G2F6|A0A1S3G2F6_DIPOR	31.429	70	44	2	4057	4123	25244	25312	9.2	38.9
sp|Q8NDA2|HMCN2_HUMAN	tr|A0A1S3G2F6|A0A1S3G2F6_DIPOR	26.923	104	64	2	1342	1436	17024	17124	9.3	38.9
sp|Q8NDA2|HMCN2_HUMAN	tr|A0A1S3G2F6|A0A1S3G2F6_DIPOR	27.273	88	60	2	4045	4129	20903	20989	9.4	38.9
sp|Q8NDA2|HMCN2_HUMAN	tr|A0A1S3G2F6|A0A1S3G2F6_DIPOR	28.736	87	57	2	3047	3130	25621	25705	9.6	38.9
sp|Q8NDA2|HMCN2_HUMAN	tr|A0A1S3G2F6|A0A1S3G2F6_DIPOR	29.412	85	58	1	3036	3118	29950	30034	9.6	38.9
sp|Q8NDA2|HMCN2_HUMAN	tr|A0A1S3G2F6|A0A1S3G2F6_DIPOR	30.000	80	56	0	3240	3319	29969	30048	9.9	38.9
sp|Q8NDA2|HMCN2_HUMAN	tr|A0A1S3G2F6|A0A1S3G2F6_DIPOR	22.619	504	290	21	3947	4380	20208	20681	10.0	38.9
sp|Q8NDA2|HMCN2_HUMAN	tr|G3HAC6|G3HAC6_CRIGR	25.229	4142	2794	110	445	4389	7241	11276	0.0	1048
sp|Q8NDA2|HMCN2_HUMAN	tr|G3HAC6|G3HAC6_CRIGR	25.524	4106	2716	105	489	4394	6262	10225	0.0	1045
sp|Q8NDA2|HMCN2_HUMAN	tr|G3HAC6|G3HAC6_CRIGR	25.036	4142	2781	104	444	4390	6771	10783	0.0	1042
sp|Q8NDA2|HMCN2_HUMAN	tr|G3HAC6|G3HAC6_CRIGR	25.128	4095	2770	103	479	4393	6529	10507	0.0	1040
sp|Q8NDA2|HMCN2_HUMAN	tr|G3HAC6|G3HAC6_CRIGR	25.000	4168	2802	102	445	4412	7147	11190	0.0	1034
sp|Q8NDA2|HMCN2_HUMAN	tr|G3HAC6|G3HAC6_CRIGR	25.591	4103	2751	120	472	4391	6615	10598	0.0	1024
sp|Q8NDA2|HMCN2_HUMAN	tr|G3HAC6|G3HAC6_CRIGR	25.406	4125	2763	108	446	4380	6398	10398	0.0	1003
sp|Q8NDA2|HMCN2_HUMAN	tr|G3HAC6|G3HAC6_CRIGR	24.934	4147	2739	113	481	4393	7559	11565	0.0	1003
sp|Q8NDA2|HMCN2_HUMAN	tr|G3HAC6|G3HAC6_CRIGR	24.749	4085	2786	110	482	4389	6341	10314	0.0	976
sp|Q8NDA2|HMCN2_HUMAN	tr|G3HAC6|G3HAC6_CRIGR	24.466	4169	2788	116	447	4381	7429	11470	0.0	915
sp|Q8NDA2|HMCN2_HUMAN	tr|G3HAC6|G3HAC6_CRIGR	25.143	3317	2227	85	426	3589	8063	11276	0.0	870
sp|Q8NDA2|HMCN2_HUMAN	tr|G3HAC6|G3HAC6_CRIGR	25.241	3213	2155	81	434	3500	8167	11278	0.0	822
sp|Q8NDA2|HMCN2_HUMAN	tr|G3HAC6|G3HAC6_CRIGR	24.024	3330	2212	92	430	3574	8443	11639	0.0	715
sp|Q8NDA2|HMCN2_HUMAN	tr|G3HAC6|G3HAC6_CRIGR	24.085	1312	875	41	478	1705	10373	11647	1.18e-65	257
sp|Q8NDA2|HMCN2_HUMAN	tr|G3HAC6|G3HAC6_CRIGR	20.899	2646	1577	99	1541	3864	2271	4722	6.85e-58	231
sp|Q8NDA2|HMCN2_HUMAN	tr|G3HAC6|G3HAC6_CRIGR	21.165	2112	1385	96	639	2641	13951	15891	2.56e-54	219
sp|Q8NDA2|HMCN2_HUMAN	tr|G3HAC6|G3HAC6_CRIGR	20.982	2159	1413	87	1078	3128	13914	15887	5.68e-50	205
sp|Q8NDA2|HMCN2_HUMAN	tr|G3HAC6|G3HAC6_CRIGR	21.257	2084	1298	95	2486	4381	13951	15879	2.96e-45	189
sp|Q8NDA2|HMCN2_HUMAN	tr|G3HAC6|G3HAC6_CRIGR	20.974	2136	1379	95	2019	4036	13952	15896	2.18e-37	163
sp|Q8NDA2|HMCN2_HUMAN	tr|G3HAC6|G3HAC6_CRIGR	21.072	2126	1372	98	2299	4303	13951	15891	3.27e-36	159
sp|Q8NDA2|HMCN2_HUMAN	tr|G3HAC6|G3HAC6_CRIGR	21.201	1632	1052	64	1651	3207	3383	4855	5.82e-36	159
sp|Q8NDA2|HMCN2_HUMAN	tr|G3HAC6|G3HAC6_CRIGR	21.248	1859	1157	90	2654	4374	13919	15608	1.87e-35	157
sp|Q8NDA2|HMCN2_HUMAN	tr|G3HAC6|G3HAC6_CRIGR	21.782	1616	1004	69	2786	4286	3385	4855	1.77e-33	150
sp|Q8NDA2|HMCN2_HUMAN	tr|G3HAC6|G3HAC6_CRIGR	20.787	1982	1250	78	2577	4376	3012	4855	7.65e-31	142
sp|Q8NDA2|HMCN2_HUMAN	tr|G3HAC6|G3HAC6_CRIGR	21.394	1033	675	33	3160	4135	34895	35847	3.13e-29	136
sp|Q8NDA2|HMCN2_HUMAN	tr|G3HAC6|G3HAC6_CRIGR	23.415	1025	644	37	1465	2435	3918	4855	9.96e-28	131
sp|Q8NDA2|HMCN2_HUMAN	tr|G3HAC6|G3HAC6_CRIGR	20.770	1584	1015	62	2276	3777	3456	4881	2.98e-27	130
sp|Q8NDA2|HMCN2_HUMAN	tr|G3HAC6|G3HAC6_CRIGR	21.463	1449	888	57	605	1896	3356	4711	3.50e-26	126
sp|Q8NDA2|HMCN2_HUMAN	tr|G3HAC6|G3HAC6_CRIGR	21.032	775	524	22	3646	4389	35108	35825	2.11e-23	117
sp|Q8NDA2|HMCN2_HUMAN	tr|G3HAC6|G3HAC6_CRIGR	20.837	2102	1405	102	470	2471	13966	15908	2.81e-23	117
sp|Q8NDA2|HMCN2_HUMAN	tr|G3HAC6|G3HAC6_CRIGR	21.204	1910	1113	84	2665	4391	2627	4327	3.32e-23	116
sp|Q8NDA2|HMCN2_HUMAN	tr|G3HAC6|G3HAC6_CRIGR	20.500	1600	1025	67	708	2212	3369	4816	3.40e-23	116
sp|Q8NDA2|HMCN2_HUMAN	tr|G3HAC6|G3HAC6_CRIGR	21.986	1410	919	68	3068	4387	3385	4703	3.83e-23	116
sp|Q8NDA2|HMCN2_HUMAN	tr|G3HAC6|G3HAC6_CRIGR	19.650	1659	1014	67	2878	4382	3009	4502	5.42e-22	112
sp|Q8NDA2|HMCN2_HUMAN	tr|G3HAC6|G3HAC6_CRIGR	20.833	1224	793	48	519	1680	3720	4829	1.12e-21	111
sp|Q8NDA2|HMCN2_HUMAN	tr|G3HAC6|G3HAC6_CRIGR	21.270	945	557	30	2569	3417	34979	35832	1.72e-21	110
sp|Q8NDA2|HMCN2_HUMAN	tr|G3HAC6|G3HAC6_CRIGR	21.139	1405	896	54	570	1891	3594	4869	2.05e-20	107
sp|Q8NDA2|HMCN2_HUMAN	tr|G3HAC6|G3HAC6_CRIGR	20.920	913	554	32	2968	3777	34982	35829	5.70e-20	105
sp|Q8NDA2|HMCN2_HUMAN	tr|G3HAC6|G3HAC6_CRIGR	22.240	625	359	17	2653	3169	2267	2872	6.24e-20	105
sp|Q8NDA2|HMCN2_HUMAN	tr|G3HAC6|G3HAC6_CRIGR	22.174	690	389	22	506	1062	2253	2927	2.91e-19	103
sp|Q8NDA2|HMCN2_HUMAN	tr|G3HAC6|G3HAC6_CRIGR	20.848	849	528	25	3465	4208	35016	35825	1.21e-18	101
sp|Q8NDA2|HMCN2_HUMAN	tr|G3HAC6|G3HAC6_CRIGR	21.828	930	559	34	1838	2668	34987	35847	4.62e-18	99.8
sp|Q8NDA2|HMCN2_HUMAN	tr|G3HAC6|G3HAC6_CRIGR	21.365	1348	874	57	3127	4389	3354	4600	5.07e-18	99.8
sp|Q8NDA2|HMCN2_HUMAN	tr|G3HAC6|G3HAC6_CRIGR	21.803	1298	807	66	519	1717	15000	16188	1.42e-17	98.2
sp|Q8NDA2|HMCN2_HUMAN	tr|G3HAC6|G3HAC6_CRIGR	22.356	747	458	26	2463	3147	35156	35842	1.96e-17	97.8
sp|Q8NDA2|HMCN2_HUMAN	tr|G3HAC6|G3HAC6_CRIGR	21.622	962	572	28	606	1458	34959	35847	2.13e-16	94.4
sp|Q8NDA2|HMCN2_HUMAN	tr|G3HAC6|G3HAC6_CRIGR	28.308	325	176	12	699	972	34153	34471	2.64e-16	94.0
sp|Q8NDA2|HMCN2_HUMAN	tr|G3HAC6|G3HAC6_CRIGR	24.644	491	273	14	3959	4392	2627	3077	7.08e-16	92.4
sp|Q8NDA2|HMCN2_HUMAN	tr|G3HAC6|G3HAC6_CRIGR	24.132	634	380	22	1536	2098	33123	33726	1.78e-15	91.3
sp|Q8NDA2|HMCN2_HUMAN	tr|G3HAC6|G3HAC6_CRIGR	20.970	887	540	29	1541	2325	35156	35983	1.29e-14	88.2
sp|Q8NDA2|HMCN2_HUMAN	tr|G3HAC6|G3HAC6_CRIGR	23.165	695	413	29	462	1066	33045	33708	1.39e-14	88.2
sp|Q8NDA2|HMCN2_HUMAN	tr|G3HAC6|G3HAC6_CRIGR	27.869	305	172	11	782	1062	1321	1601	2.18e-14	87.4
sp|Q8NDA2|HMCN2_HUMAN	tr|G3HAC6|G3HAC6_CRIGR	19.946	737	413	20	2273	2874	35153	35847	4.74e-14	86.3
sp|Q8NDA2|HMCN2_HUMAN	tr|G3HAC6|G3HAC6_CRIGR	21.837	664	355	23	3518	4121	5228	5787	5.29e-14	86.3
sp|Q8NDA2|HMCN2_HUMAN	tr|G3HAC6|G3HAC6_CRIGR	24.919	309	201	10	1902	2190	1332	1629	5.89e-14	86.3
sp|Q8NDA2|HMCN2_HUMAN	tr|G3HAC6|G3HAC6_CRIGR	25.505	396	221	15	1342	1705	5424	5777	7.51e-14	85.9
sp|Q8NDA2|HMCN2_HUMAN	tr|G3HAC6|G3HAC6_CRIGR	27.397	292	179	9	4123	4392	1324	1604	7.11e-13	82.4
sp|Q8NDA2|HMCN2_HUMAN	tr|G3HAC6|G3HAC6_CRIGR	20.583	549	319	15	2288	2726	5235	5776	7.54e-13	82.4
sp|Q8NDA2|HMCN2_HUMAN	tr|G3HAC6|G3HAC6_CRIGR	21.827	394	238	9	2849	3212	5424	5777	1.13e-12	82.0
sp|Q8NDA2|HMCN2_HUMAN	tr|G3HAC6|G3HAC6_CRIGR	20.805	447	259	11	4031	4389	2261	2700	1.21e-12	81.6
sp|Q8NDA2|HMCN2_HUMAN	tr|G3HAC6|G3HAC6_CRIGR	27.742	310	183	10	2859	3146	1329	1619	2.73e-12	80.5
sp|Q8NDA2|HMCN2_HUMAN	tr|G3HAC6|G3HAC6_CRIGR	21.653	605	377	18	1893	2440	5213	5777	4.47e-12	79.7
sp|Q8NDA2|HMCN2_HUMAN	tr|G3HAC6|G3HAC6_CRIGR	22.134	628	357	25	3707	4289	5235	5775	6.91e-12	79.3
sp|Q8NDA2|HMCN2_HUMAN	tr|G3HAC6|G3HAC6_CRIGR	23.588	301	181	9	2467	2725	34167	34460	8.88e-12	79.0
sp|Q8NDA2|HMCN2_HUMAN	tr|G3HAC6|G3HAC6_CRIGR	22.727	550	371	23	447	974	15374	15891	8.95e-12	79.0
sp|Q8NDA2|HMCN2_HUMAN	tr|G3HAC6|G3HAC6_CRIGR	22.998	587	292	20	3948	4389	5214	5785	1.30e-11	78.2
sp|Q8NDA2|HMCN2_HUMAN	tr|G3HAC6|G3HAC6_CRIGR	21.005	776	484	26	524	1258	35155	35842	2.50e-11	77.4
sp|Q8NDA2|HMCN2_HUMAN	tr|G3HAC6|G3HAC6_CRIGR	21.003	638	356	20	988	1527	2623	3210	3.24e-11	77.0
sp|Q8NDA2|HMCN2_HUMAN	tr|G3HAC6|G3HAC6_CRIGR	27.240	279	180	10	1352	1617	1331	1599	3.83e-11	76.6
sp|Q8NDA2|HMCN2_HUMAN	tr|G3HAC6|G3HAC6_CRIGR	22.877	424	298	10	473	878	35413	35825	4.13e-11	76.6
sp|Q8NDA2|HMCN2_HUMAN	tr|G3HAC6|G3HAC6_CRIGR	20.111	900	602	32	881	1704	34958	35816	4.80e-11	76.6
sp|Q8NDA2|HMCN2_HUMAN	tr|G3HAC6|G3HAC6_CRIGR	28.315	279	171	11	1081	1339	1332	1601	7.93e-11	75.9
sp|Q8NDA2|HMCN2_HUMAN	tr|G3HAC6|G3HAC6_CRIGR	27.830	212	143	4	511	712	1409	1620	8.84e-11	75.5
sp|Q8NDA2|HMCN2_HUMAN	tr|G3HAC6|G3HAC6_CRIGR	22.222	585	329	20	1342	1808	5213	5789	1.03e-10	75.5
sp|Q8NDA2|HMCN2_HUMAN	tr|G3HAC6|G3HAC6_CRIGR	27.148	291	173	11	2169	2440	1323	1593	1.71e-10	74.7
sp|Q8NDA2|HMCN2_HUMAN	tr|G3HAC6|G3HAC6_CRIGR	20.448	714	433	27	1265	1891	35161	35826	2.37e-10	74.3
sp|Q8NDA2|HMCN2_HUMAN	tr|G3HAC6|G3HAC6_CRIGR	24.260	338	205	11	1879	2166	34134	34470	3.12e-10	73.9
sp|Q8NDA2|HMCN2_HUMAN	tr|G3HAC6|G3HAC6_CRIGR	25.830	271	186	6	2367	2629	1330	1593	4.78e-10	73.2
sp|Q8NDA2|HMCN2_HUMAN	tr|G3HAC6|G3HAC6_CRIGR	25.000	300	205	7	595	881	1312	1604	5.29e-10	73.2
sp|Q8NDA2|HMCN2_HUMAN	tr|G3HAC6|G3HAC6_CRIGR	24.783	230	121	3	3850	4027	2261	2490	7.14e-10	72.4
sp|Q8NDA2|HMCN2_HUMAN	tr|G3HAC6|G3HAC6_CRIGR	25.571	219	141	8	3564	3764	34247	34461	8.23e-10	72.4
sp|Q8NDA2|HMCN2_HUMAN	tr|G3HAC6|G3HAC6_CRIGR	23.192	401	234	10	711	1077	5440	5800	1.18e-09	72.0
sp|Q8NDA2|HMCN2_HUMAN	tr|G3HAC6|G3HAC6_CRIGR	23.125	320	197	10	1348	1621	2613	2929	1.23e-09	71.6
sp|Q8NDA2|HMCN2_HUMAN	tr|G3HAC6|G3HAC6_CRIGR	26.690	281	183	8	2274	2541	1331	1601	1.76e-09	71.2
sp|Q8NDA2|HMCN2_HUMAN	tr|G3HAC6|G3HAC6_CRIGR	27.820	266	143	11	1211	1432	34210	34470	2.01e-09	71.2
sp|Q8NDA2|HMCN2_HUMAN	tr|G3HAC6|G3HAC6_CRIGR	26.667	225	149	7	2429	2641	33089	33309	2.32e-09	70.9
sp|Q8NDA2|HMCN2_HUMAN	tr|G3HAC6|G3HAC6_CRIGR	26.754	228	152	7	2904	3118	34235	34460	2.42e-09	70.9
sp|Q8NDA2|HMCN2_HUMAN	tr|G3HAC6|G3HAC6_CRIGR	29.121	182	116	4	2770	2942	1425	1602	2.63e-09	70.9
sp|Q8NDA2|HMCN2_HUMAN	tr|G3HAC6|G3HAC6_CRIGR	24.870	386	248	15	4045	4398	29873	30248	3.77e-09	70.1
sp|Q8NDA2|HMCN2_HUMAN	tr|G3HAC6|G3HAC6_CRIGR	25.157	318	172	7	2862	3126	2185	2489	4.24e-09	70.1
sp|Q8NDA2|HMCN2_HUMAN	tr|G3HAC6|G3HAC6_CRIGR	24.898	245	125	6	2545	2736	2262	2500	4.31e-09	70.1
sp|Q8NDA2|HMCN2_HUMAN	tr|G3HAC6|G3HAC6_CRIGR	28.070	228	144	8	4189	4398	33089	33314	5.27e-09	69.7
sp|Q8NDA2|HMCN2_HUMAN	tr|G3HAC6|G3HAC6_CRIGR	22.222	684	405	29	2451	3029	5213	5874	5.87e-09	69.7
sp|Q8NDA2|HMCN2_HUMAN	tr|G3HAC6|G3HAC6_CRIGR	24.595	309	211	8	2952	3246	1330	1630	6.65e-09	69.3
sp|Q8NDA2|HMCN2_HUMAN	tr|G3HAC6|G3HAC6_CRIGR	24.427	262	154	9	844	1062	34210	34470	7.42e-09	69.3
sp|Q8NDA2|HMCN2_HUMAN	tr|G3HAC6|G3HAC6_CRIGR	23.654	613	388	25	975	1530	33119	33708	7.93e-09	68.9
sp|Q8NDA2|HMCN2_HUMAN	tr|G3HAC6|G3HAC6_CRIGR	26.592	267	177	7	3050	3305	1333	1591	8.20e-09	68.9
sp|Q8NDA2|HMCN2_HUMAN	tr|G3HAC6|G3HAC6_CRIGR	24.013	304	167	7	4147	4388	2189	2490	8.20e-09	68.9
sp|Q8NDA2|HMCN2_HUMAN	tr|G3HAC6|G3HAC6_CRIGR	25.484	310	192	11	3484	3763	1291	1591	8.69e-09	68.9
sp|Q8NDA2|HMCN2_HUMAN	tr|G3HAC6|G3HAC6_CRIGR	29.444	180	115	6	1357	1527	1426	1602	9.61e-09	68.9
sp|Q8NDA2|HMCN2_HUMAN	tr|G3HAC6|G3HAC6_CRIGR	25.796	314	200	10	677	972	1304	1602	1.02e-08	68.6
sp|Q8NDA2|HMCN2_HUMAN	tr|G3HAC6|G3HAC6_CRIGR	23.383	402	237	15	512	878	5420	5785	1.03e-08	68.6
sp|Q8NDA2|HMCN2_HUMAN	tr|G3HAC6|G3HAC6_CRIGR	21.569	612	368	18	446	973	2346	2929	1.09e-08	68.6
sp|Q8NDA2|HMCN2_HUMAN	tr|G3HAC6|G3HAC6_CRIGR	26.838	272	183	5	524	781	1332	1601	1.21e-08	68.6
sp|Q8NDA2|HMCN2_HUMAN	tr|G3HAC6|G3HAC6_CRIGR	28.571	266	165	10	1819	2065	1332	1591	1.74e-08	67.8
sp|Q8NDA2|HMCN2_HUMAN	tr|G3HAC6|G3HAC6_CRIGR	20.773	621	404	19	1721	2278	33121	33716	2.16e-08	67.8
sp|Q8NDA2|HMCN2_HUMAN	tr|G3HAC6|G3HAC6_CRIGR	26.866	268	150	7	1712	1973	2256	2483	2.45e-08	67.4
sp|Q8NDA2|HMCN2_HUMAN	tr|G3HAC6|G3HAC6_CRIGR	22.386	612	352	22	1087	1624	5228	5790	4.55e-08	66.6
sp|Q8NDA2|HMCN2_HUMAN	tr|G3HAC6|G3HAC6_CRIGR	29.944	177	109	7	3961	4123	33533	33708	5.65e-08	66.2
sp|Q8NDA2|HMCN2_HUMAN	tr|G3HAC6|G3HAC6_CRIGR	21.369	599	379	22	3240	3773	33133	33704	7.77e-08	65.9
sp|Q8NDA2|HMCN2_HUMAN	tr|G3HAC6|G3HAC6_CRIGR	23.729	413	242	15	2253	2627	19221	19598	8.80e-08	65.5
sp|Q8NDA2|HMCN2_HUMAN	tr|G3HAC6|G3HAC6_CRIGR	20.833	576	354	22	2380	2861	5233	5800	9.65e-08	65.5
sp|Q8NDA2|HMCN2_HUMAN	tr|G3HAC6|G3HAC6_CRIGR	22.024	672	392	26	2927	3523	5195	5809	1.15e-07	65.1
sp|Q8NDA2|HMCN2_HUMAN	tr|G3HAC6|G3HAC6_CRIGR	22.449	343	201	11	2246	2532	2149	2482	1.24e-07	65.1
sp|Q8NDA2|HMCN2_HUMAN	tr|G3HAC6|G3HAC6_CRIGR	23.077	273	152	5	2078	2344	2261	2481	1.39e-07	65.1
sp|Q8NDA2|HMCN2_HUMAN	tr|G3HAC6|G3HAC6_CRIGR	26.563	192	131	5	2862	3046	33127	33315	1.49e-07	64.7
sp|Q8NDA2|HMCN2_HUMAN	tr|G3HAC6|G3HAC6_CRIGR	29.775	178	116	4	3775	3944	1431	1607	1.55e-07	64.7
sp|Q8NDA2|HMCN2_HUMAN	tr|G3HAC6|G3HAC6_CRIGR	23.982	221	154	6	3495	3705	33112	33328	1.61e-07	64.7
sp|Q8NDA2|HMCN2_HUMAN	tr|G3HAC6|G3HAC6_CRIGR	24.903	257	170	8	2335	2583	33089	33330	1.79e-07	64.7
sp|Q8NDA2|HMCN2_HUMAN	tr|G3HAC6|G3HAC6_CRIGR	26.203	187	129	3	2558	2739	33127	33309	1.87e-07	64.7
sp|Q8NDA2|HMCN2_HUMAN	tr|G3HAC6|G3HAC6_CRIGR	28.141	199	126	5	3848	4029	1404	1602	1.92e-07	64.7
sp|Q8NDA2|HMCN2_HUMAN	tr|G3HAC6|G3HAC6_CRIGR	22.623	305	181	10	2464	2743	34970	35244	2.05e-07	64.3
sp|Q8NDA2|HMCN2_HUMAN	tr|G3HAC6|G3HAC6_CRIGR	25.424	295	198	9	1635	1912	1333	1622	2.17e-07	64.3
sp|Q8NDA2|HMCN2_HUMAN	tr|G3HAC6|G3HAC6_CRIGR	26.923	182	118	5	3037	3207	33514	33691	2.32e-07	64.3
sp|Q8NDA2|HMCN2_HUMAN	tr|G3HAC6|G3HAC6_CRIGR	27.835	194	129	5	2079	2264	33119	33309	2.96e-07	63.9
sp|Q8NDA2|HMCN2_HUMAN	tr|G3HAC6|G3HAC6_CRIGR	23.529	391	230	11	2003	2363	5443	5794	3.08e-07	63.9
sp|Q8NDA2|HMCN2_HUMAN	tr|G3HAC6|G3HAC6_CRIGR	20.506	751	461	29	3646	4292	33072	33790	3.33e-07	63.5
sp|Q8NDA2|HMCN2_HUMAN	tr|G3HAC6|G3HAC6_CRIGR	25.257	487	287	23	2521	2973	20522	20965	3.93e-07	63.5
sp|Q8NDA2|HMCN2_HUMAN	tr|G3HAC6|G3HAC6_CRIGR	21.393	603	310	20	524	972	2618	3210	4.57e-07	63.2
sp|Q8NDA2|HMCN2_HUMAN	tr|G3HAC6|G3HAC6_CRIGR	23.529	408	252	15	482	862	4570	4944	5.01e-07	63.2
sp|Q8NDA2|HMCN2_HUMAN	tr|G3HAC6|G3HAC6_CRIGR	22.273	220	143	5	2468	2667	34289	34500	5.27e-07	63.2
sp|Q8NDA2|HMCN2_HUMAN	tr|G3HAC6|G3HAC6_CRIGR	22.482	556	334	26	2826	3319	26868	27388	6.02e-07	62.8
sp|Q8NDA2|HMCN2_HUMAN	tr|G3HAC6|G3HAC6_CRIGR	21.137	563	337	20	912	1430	34895	35394	6.49e-07	62.8
sp|Q8NDA2|HMCN2_HUMAN	tr|G3HAC6|G3HAC6_CRIGR	23.981	417	214	17	3318	3685	5424	5786	9.61e-07	62.0
sp|Q8NDA2|HMCN2_HUMAN	tr|G3HAC6|G3HAC6_CRIGR	23.134	268	161	6	4167	4389	34203	34470	1.05e-06	62.0
sp|Q8NDA2|HMCN2_HUMAN	tr|G3HAC6|G3HAC6_CRIGR	24.554	224	121	5	1891	2066	2259	2482	1.08e-06	62.0
sp|Q8NDA2|HMCN2_HUMAN	tr|G3HAC6|G3HAC6_CRIGR	24.194	310	181	8	4034	4289	2608	2917	1.37e-06	61.6
sp|Q8NDA2|HMCN2_HUMAN	tr|G3HAC6|G3HAC6_CRIGR	29.508	122	82	2	3050	3167	33128	33249	1.50e-06	61.6
sp|Q8NDA2|HMCN2_HUMAN	tr|G3HAC6|G3HAC6_CRIGR	23.792	269	192	6	2001	2261	1339	1602	1.83e-06	61.2
sp|Q8NDA2|HMCN2_HUMAN	tr|G3HAC6|G3HAC6_CRIGR	26.341	205	135	6	3423	3614	33127	33328	1.89e-06	61.2
sp|Q8NDA2|HMCN2_HUMAN	tr|G3HAC6|G3HAC6_CRIGR	23.826	298	188	9	2559	2846	1333	1601	2.06e-06	61.2
sp|Q8NDA2|HMCN2_HUMAN	tr|G3HAC6|G3HAC6_CRIGR	22.398	442	306	12	1550	1979	34978	35394	2.13e-06	61.2
sp|Q8NDA2|HMCN2_HUMAN	tr|G3HAC6|G3HAC6_CRIGR	25.616	203	131	6	2357	2542	34274	34473	3.18e-06	60.5
sp|Q8NDA2|HMCN2_HUMAN	tr|G3HAC6|G3HAC6_CRIGR	28.333	180	107	5	3868	4029	34296	34471	3.60e-06	60.5
sp|Q8NDA2|HMCN2_HUMAN	tr|G3HAC6|G3HAC6_CRIGR	30.055	183	99	7	3785	3945	34302	34477	3.60e-06	60.5
sp|Q8NDA2|HMCN2_HUMAN	tr|G3HAC6|G3HAC6_CRIGR	23.077	273	173	6	1725	1971	1330	1591	3.78e-06	60.1
sp|Q8NDA2|HMCN2_HUMAN	tr|G3HAC6|G3HAC6_CRIGR	25.414	181	127	3	1541	1714	1423	1602	3.95e-06	60.1
sp|Q8NDA2|HMCN2_HUMAN	tr|G3HAC6|G3HAC6_CRIGR	23.490	298	166	8	2963	3208	34171	34458	4.82e-06	59.7
sp|Q8NDA2|HMCN2_HUMAN	tr|G3HAC6|G3HAC6_CRIGR	23.881	268	160	8	3465	3689	34211	34477	5.03e-06	59.7
sp|Q8NDA2|HMCN2_HUMAN	tr|G3HAC6|G3HAC6_CRIGR	21.044	613	359	23	708	1246	5225	5786	5.20e-06	59.7
sp|Q8NDA2|HMCN2_HUMAN	tr|G3HAC6|G3HAC6_CRIGR	22.776	281	187	8	2679	2933	34186	34462	5.42e-06	59.7
sp|Q8NDA2|HMCN2_HUMAN	tr|G3HAC6|G3HAC6_CRIGR	30.178	169	93	5	1838	1981	34302	34470	5.70e-06	59.7
sp|Q8NDA2|HMCN2_HUMAN	tr|G3HAC6|G3HAC6_CRIGR	22.744	532	295	25	1715	2170	21544	22035	6.25e-06	59.3
sp|Q8NDA2|HMCN2_HUMAN	tr|G3HAC6|G3HAC6_CRIGR	24.737	380	217	13	1836	2170	26636	26991	6.30e-06	59.3
sp|Q8NDA2|HMCN2_HUMAN	tr|G3HAC6|G3HAC6_CRIGR	27.014	211	118	8	2857	3045	33517	33713	7.08e-06	59.3
sp|Q8NDA2|HMCN2_HUMAN	tr|G3HAC6|G3HAC6_CRIGR	24.373	279	194	7	3959	4223	1341	1616	7.70e-06	59.3
sp|Q8NDA2|HMCN2_HUMAN	tr|G3HAC6|G3HAC6_CRIGR	23.016	378	252	10	3047	3399	28779	29142	1.11e-05	58.5
sp|Q8NDA2|HMCN2_HUMAN	tr|G3HAC6|G3HAC6_CRIGR	24.872	390	238	15	3966	4313	20579	20955	1.14e-05	58.5
sp|Q8NDA2|HMCN2_HUMAN	tr|G3HAC6|G3HAC6_CRIGR	26.016	246	124	7	868	1060	2249	2489	1.18e-05	58.5
sp|Q8NDA2|HMCN2_HUMAN	tr|G3HAC6|G3HAC6_CRIGR	23.514	387	254	15	3146	3502	19238	19612	1.18e-05	58.5
sp|Q8NDA2|HMCN2_HUMAN	tr|G3HAC6|G3HAC6_CRIGR	24.194	186	119	5	2656	2836	33127	33295	1.27e-05	58.5
sp|Q8NDA2|HMCN2_HUMAN	tr|G3HAC6|G3HAC6_CRIGR	21.086	313	201	9	1545	1813	34167	34477	1.58e-05	58.2
sp|Q8NDA2|HMCN2_HUMAN	tr|G3HAC6|G3HAC6_CRIGR	22.718	471	283	17	3336	3764	5228	5659	1.81e-05	58.2
sp|Q8NDA2|HMCN2_HUMAN	tr|G3HAC6|G3HAC6_CRIGR	20.322	497	307	16	3256	3703	23332	23788	2.01e-05	57.8
sp|Q8NDA2|HMCN2_HUMAN	tr|G3HAC6|G3HAC6_CRIGR	22.617	535	323	23	1703	2170	20138	20648	2.12e-05	57.8
sp|Q8NDA2|HMCN2_HUMAN	tr|G3HAC6|G3HAC6_CRIGR	26.174	298	181	10	783	1065	33512	33785	2.19e-05	57.8
sp|Q8NDA2|HMCN2_HUMAN	tr|G3HAC6|G3HAC6_CRIGR	21.754	285	163	9	2110	2344	34186	34460	2.19e-05	57.8
sp|Q8NDA2|HMCN2_HUMAN	tr|G3HAC6|G3HAC6_CRIGR	24.567	289	170	9	3062	3305	34175	34460	2.36e-05	57.8
sp|Q8NDA2|HMCN2_HUMAN	tr|G3HAC6|G3HAC6_CRIGR	31.818	132	72	4	2429	2545	18789	18917	2.59e-05	57.4
sp|Q8NDA2|HMCN2_HUMAN	tr|G3HAC6|G3HAC6_CRIGR	25.366	205	122	6	2860	3035	5585	5787	3.03e-05	57.4
sp|Q8NDA2|HMCN2_HUMAN	tr|G3HAC6|G3HAC6_CRIGR	22.689	357	198	14	4032	4338	17087	17415	3.32e-05	57.0
sp|Q8NDA2|HMCN2_HUMAN	tr|G3HAC6|G3HAC6_CRIGR	33.065	124	77	2	1060	1181	21933	22052	3.58e-05	57.0
sp|Q8NDA2|HMCN2_HUMAN	tr|G3HAC6|G3HAC6_CRIGR	23.602	322	204	11	3822	4109	32982	33295	3.65e-05	57.0
sp|Q8NDA2|HMCN2_HUMAN	tr|G3HAC6|G3HAC6_CRIGR	24.324	296	166	12	1281	1527	34185	34471	3.93e-05	57.0
sp|Q8NDA2|HMCN2_HUMAN	tr|G3HAC6|G3HAC6_CRIGR	21.247	433	262	13	2921	3306	25496	25896	4.61e-05	56.6
sp|Q8NDA2|HMCN2_HUMAN	tr|G3HAC6|G3HAC6_CRIGR	20.500	400	263	11	2180	2545	19234	19612	4.68e-05	56.6
sp|Q8NDA2|HMCN2_HUMAN	tr|G3HAC6|G3HAC6_CRIGR	22.709	251	153	6	2052	2261	34221	34471	4.84e-05	56.6
sp|Q8NDA2|HMCN2_HUMAN	tr|G3HAC6|G3HAC6_CRIGR	35.165	91	53	2	607	691	35931	36021	5.09e-05	56.6
sp|Q8NDA2|HMCN2_HUMAN	tr|G3HAC6|G3HAC6_CRIGR	21.739	506	294	20	1732	2168	25829	26301	5.92e-05	56.2
sp|Q8NDA2|HMCN2_HUMAN	tr|G3HAC6|G3HAC6_CRIGR	25.000	300	166	11	1274	1519	2190	2484	6.65e-05	56.2
sp|Q8NDA2|HMCN2_HUMAN	tr|G3HAC6|G3HAC6_CRIGR	22.959	392	214	13	2175	2545	19926	20250	6.82e-05	56.2
sp|Q8NDA2|HMCN2_HUMAN	tr|G3HAC6|G3HAC6_CRIGR	24.551	167	114	4	1315	1471	33084	33248	6.94e-05	55.8
sp|Q8NDA2|HMCN2_HUMAN	tr|G3HAC6|G3HAC6_CRIGR	25.652	230	147	9	1644	1850	33532	33760	7.11e-05	55.8
sp|Q8NDA2|HMCN2_HUMAN	tr|G3HAC6|G3HAC6_CRIGR	22.757	457	271	17	674	1066	18479	18917	7.42e-05	55.8
sp|Q8NDA2|HMCN2_HUMAN	tr|G3HAC6|G3HAC6_CRIGR	24.444	225	115	8	3591	3763	2260	2481	7.61e-05	55.8
sp|Q8NDA2|HMCN2_HUMAN	tr|G3HAC6|G3HAC6_CRIGR	22.312	744	425	27	909	1531	19543	20254	8.34e-05	55.8
sp|Q8NDA2|HMCN2_HUMAN	tr|G3HAC6|G3HAC6_CRIGR	25.731	171	105	4	3969	4119	34302	34470	1.01e-04	55.5
sp|Q8NDA2|HMCN2_HUMAN	tr|G3HAC6|G3HAC6_CRIGR	21.244	386	231	11	620	971	5439	5785	1.27e-04	55.1
sp|Q8NDA2|HMCN2_HUMAN	tr|G3HAC6|G3HAC6_CRIGR	27.485	171	77	3	1081	1204	2270	2440	1.30e-04	55.1
sp|Q8NDA2|HMCN2_HUMAN	tr|G3HAC6|G3HAC6_CRIGR	23.350	394	228	15	1827	2170	21269	21638	1.39e-04	55.1
sp|Q8NDA2|HMCN2_HUMAN	tr|G3HAC6|G3HAC6_CRIGR	25.263	190	137	3	2268	2452	33120	33309	1.61e-04	54.7
sp|Q8NDA2|HMCN2_HUMAN	tr|G3HAC6|G3HAC6_CRIGR	22.676	441	278	16	2053	2452	32000	32418	2.07e-04	54.3
sp|Q8NDA2|HMCN2_HUMAN	tr|G3HAC6|G3HAC6_CRIGR	23.529	289	184	13	632	904	11414	11681	2.75e-04	53.9
sp|Q8NDA2|HMCN2_HUMAN	tr|G3HAC6|G3HAC6_CRIGR	21.708	843	479	38	3226	3947	29863	30645	2.97e-04	53.9
sp|Q8NDA2|HMCN2_HUMAN	tr|G3HAC6|G3HAC6_CRIGR	25.143	175	125	3	2776	2945	33136	33309	3.39e-04	53.9
sp|Q8NDA2|HMCN2_HUMAN	tr|G3HAC6|G3HAC6_CRIGR	25.180	278	175	12	3422	3677	1331	1597	3.51e-04	53.5
sp|Q8NDA2|HMCN2_HUMAN	tr|G3HAC6|G3HAC6_CRIGR	27.273	132	92	3	3331	3459	33128	33258	3.98e-04	53.5
sp|Q8NDA2|HMCN2_HUMAN	tr|G3HAC6|G3HAC6_CRIGR	20.785	433	285	12	3319	3711	28770	29184	4.05e-04	53.5
sp|Q8NDA2|HMCN2_HUMAN	tr|G3HAC6|G3HAC6_CRIGR	23.188	276	152	9	3412	3677	2261	2486	4.55e-04	53.1
sp|Q8NDA2|HMCN2_HUMAN	tr|G3HAC6|G3HAC6_CRIGR	27.143	140	90	4	2909	3037	16346	16484	4.59e-04	53.1
sp|Q8NDA2|HMCN2_HUMAN	tr|G3HAC6|G3HAC6_CRIGR	29.348	184	116	6	3240	3410	34289	34471	4.66e-04	53.1
sp|Q8NDA2|HMCN2_HUMAN	tr|G3HAC6|G3HAC6_CRIGR	21.059	831	497	35	3501	4212	20153	20943	5.07e-04	53.1
sp|Q8NDA2|HMCN2_HUMAN	tr|G3HAC6|G3HAC6_CRIGR	23.848	369	210	14	1836	2158	25554	25897	5.11e-04	53.1
sp|Q8NDA2|HMCN2_HUMAN	tr|G3HAC6|G3HAC6_CRIGR	31.193	109	72	1	4217	4322	30549	30657	5.24e-04	53.1
sp|Q8NDA2|HMCN2_HUMAN	tr|G3HAC6|G3HAC6_CRIGR	23.794	311	187	12	983	1245	34162	34470	5.33e-04	53.1
sp|Q8NDA2|HMCN2_HUMAN	tr|G3HAC6|G3HAC6_CRIGR	22.333	403	258	15	2355	2725	19219	19598	5.80e-04	53.1
sp|Q8NDA2|HMCN2_HUMAN	tr|G3HAC6|G3HAC6_CRIGR	26.257	179	117	6	1453	1619	33529	33704	5.94e-04	52.8
sp|Q8NDA2|HMCN2_HUMAN	tr|G3HAC6|G3HAC6_CRIGR	20.283	424	275	15	2180	2567	25538	25934	6.09e-04	52.8
sp|Q8NDA2|HMCN2_HUMAN	tr|G3HAC6|G3HAC6_CRIGR	23.056	373	257	10	3867	4212	21269	21638	6.30e-04	52.8
sp|Q8NDA2|HMCN2_HUMAN	tr|G3HAC6|G3HAC6_CRIGR	21.729	451	266	18	2147	2545	28741	29156	7.02e-04	52.8
sp|Q8NDA2|HMCN2_HUMAN	tr|G3HAC6|G3HAC6_CRIGR	21.951	492	303	19	1556	1996	28797	29258	7.26e-04	52.8
sp|Q8NDA2|HMCN2_HUMAN	tr|G3HAC6|G3HAC6_CRIGR	22.707	229	157	5	4008	4217	34252	34479	7.26e-04	52.8
sp|Q8NDA2|HMCN2_HUMAN	tr|G3HAC6|G3HAC6_CRIGR	26.812	276	179	8	3237	3498	1335	1601	7.32e-04	52.8
sp|Q8NDA2|HMCN2_HUMAN	tr|G3HAC6|G3HAC6_CRIGR	26.174	149	94	4	3407	3544	1409	1552	7.45e-04	52.8
sp|Q8NDA2|HMCN2_HUMAN	tr|G3HAC6|G3HAC6_CRIGR	23.327	493	295	21	3462	3942	31997	32418	0.001	52.4
sp|Q8NDA2|HMCN2_HUMAN	tr|G3HAC6|G3HAC6_CRIGR	21.798	367	250	9	1634	1971	25537	25895	0.001	52.4
sp|Q8NDA2|HMCN2_HUMAN	tr|G3HAC6|G3HAC6_CRIGR	24.727	275	156	10	1845	2076	34205	34471	0.001	52.0
sp|Q8NDA2|HMCN2_HUMAN	tr|G3HAC6|G3HAC6_CRIGR	23.022	139	102	2	4257	4390	35099	35237	0.001	52.0
sp|Q8NDA2|HMCN2_HUMAN	tr|G3HAC6|G3HAC6_CRIGR	31.034	87	54	2	892	975	26908	26991	0.001	52.0
sp|Q8NDA2|HMCN2_HUMAN	tr|G3HAC6|G3HAC6_CRIGR	20.714	420	275	15	1599	1974	28740	29145	0.001	52.0
sp|Q8NDA2|HMCN2_HUMAN	tr|G3HAC6|G3HAC6_CRIGR	24.219	256	149	9	3684	3928	2260	2481	0.001	52.0
sp|Q8NDA2|HMCN2_HUMAN	tr|G3HAC6|G3HAC6_CRIGR	27.972	143	89	3	2136	2264	18056	18198	0.001	52.0
sp|Q8NDA2|HMCN2_HUMAN	tr|G3HAC6|G3HAC6_CRIGR	31.313	99	65	2	2450	2545	21937	22035	0.001	51.6
sp|Q8NDA2|HMCN2_HUMAN	tr|G3HAC6|G3HAC6_CRIGR	24.339	189	133	6	2951	3132	33124	33309	0.002	51.2
sp|Q8NDA2|HMCN2_HUMAN	tr|G3HAC6|G3HAC6_CRIGR	28.342	187	111	7	628	796	33535	33716	0.002	51.2
sp|Q8NDA2|HMCN2_HUMAN	tr|G3HAC6|G3HAC6_CRIGR	20.745	188	146	1	2175	2359	33123	33310	0.002	51.2
sp|Q8NDA2|HMCN2_HUMAN	tr|G3HAC6|G3HAC6_CRIGR	31.429	105	71	1	3221	3324	24072	24176	0.002	51.2
sp|Q8NDA2|HMCN2_HUMAN	tr|G3HAC6|G3HAC6_CRIGR	23.028	469	296	15	1549	1971	32050	32499	0.002	51.2
sp|Q8NDA2|HMCN2_HUMAN	tr|G3HAC6|G3HAC6_CRIGR	23.773	387	215	14	3187	3502	19873	20250	0.002	51.2
sp|Q8NDA2|HMCN2_HUMAN	tr|G3HAC6|G3HAC6_CRIGR	26.613	124	82	2	4279	4393	26868	26991	0.002	51.2
sp|Q8NDA2|HMCN2_HUMAN	tr|G3HAC6|G3HAC6_CRIGR	21.875	256	155	5	474	684	34206	34461	0.003	50.8
sp|Q8NDA2|HMCN2_HUMAN	tr|G3HAC6|G3HAC6_CRIGR	29.213	89	60	1	4218	4303	25821	25909	0.003	50.4
sp|Q8NDA2|HMCN2_HUMAN	tr|G3HAC6|G3HAC6_CRIGR	30.928	97	63	2	1733	1825	26912	27008	0.003	50.4
sp|Q8NDA2|HMCN2_HUMAN	tr|G3HAC6|G3HAC6_CRIGR	32.061	131	76	5	2939	3063	21933	22056	0.003	50.4
sp|Q8NDA2|HMCN2_HUMAN	tr|G3HAC6|G3HAC6_CRIGR	20.732	410	267	14	2850	3224	28770	29156	0.004	50.4
sp|Q8NDA2|HMCN2_HUMAN	tr|G3HAC6|G3HAC6_CRIGR	21.696	401	261	14	2177	2545	32039	32418	0.004	50.4
sp|Q8NDA2|HMCN2_HUMAN	tr|G3HAC6|G3HAC6_CRIGR	22.513	382	241	14	4053	4393	20576	20943	0.004	50.1
sp|Q8NDA2|HMCN2_HUMAN	tr|G3HAC6|G3HAC6_CRIGR	31.579	95	60	2	4030	4119	35929	36023	0.004	50.1
sp|Q8NDA2|HMCN2_HUMAN	tr|G3HAC6|G3HAC6_CRIGR	23.617	470	301	22	2997	3427	26560	27010	0.005	50.1
sp|Q8NDA2|HMCN2_HUMAN	tr|G3HAC6|G3HAC6_CRIGR	23.058	412	250	14	1717	2080	32030	32422	0.005	50.1
sp|Q8NDA2|HMCN2_HUMAN	tr|G3HAC6|G3HAC6_CRIGR	27.660	94	65	1	607	697	26898	26991	0.005	50.1
sp|Q8NDA2|HMCN2_HUMAN	tr|G3HAC6|G3HAC6_CRIGR	26.429	140	95	2	566	697	21499	21638	0.005	49.7
sp|Q8NDA2|HMCN2_HUMAN	tr|G3HAC6|G3HAC6_CRIGR	22.642	424	260	15	783	1170	26606	26997	0.005	49.7
sp|Q8NDA2|HMCN2_HUMAN	tr|G3HAC6|G3HAC6_CRIGR	24.306	144	99	3	1699	1832	30524	30667	0.005	49.7
sp|Q8NDA2|HMCN2_HUMAN	tr|G3HAC6|G3HAC6_CRIGR	25.850	147	94	4	1306	1437	18053	18199	0.006	49.7
sp|Q8NDA2|HMCN2_HUMAN	tr|G3HAC6|G3HAC6_CRIGR	23.153	406	236	17	4046	4404	30958	31334	0.006	49.7
sp|Q8NDA2|HMCN2_HUMAN	tr|G3HAC6|G3HAC6_CRIGR	30.303	132	90	2	2416	2545	31993	32124	0.006	49.7
sp|Q8NDA2|HMCN2_HUMAN	tr|G3HAC6|G3HAC6_CRIGR	21.893	338	190	10	1878	2158	2163	2483	0.007	49.3
sp|Q8NDA2|HMCN2_HUMAN	tr|G3HAC6|G3HAC6_CRIGR	23.585	212	114	8	988	1153	2275	2484	0.008	49.3
sp|Q8NDA2|HMCN2_HUMAN	tr|G3HAC6|G3HAC6_CRIGR	30.709	127	77	4	2429	2545	20523	20648	0.008	49.3
sp|Q8NDA2|HMCN2_HUMAN	tr|G3HAC6|G3HAC6_CRIGR	21.851	389	253	15	621	975	29872	30243	0.009	48.9
sp|Q8NDA2|HMCN2_HUMAN	tr|G3HAC6|G3HAC6_CRIGR	21.166	463	294	14	1584	2000	27646	28083	0.009	48.9
sp|Q8NDA2|HMCN2_HUMAN	tr|G3HAC6|G3HAC6_CRIGR	23.353	334	201	11	3659	3942	17870	18198	0.009	48.9
sp|Q8NDA2|HMCN2_HUMAN	tr|G3HAC6|G3HAC6_CRIGR	23.134	134	94	3	573	697	24694	24827	0.009	48.9
sp|Q8NDA2|HMCN2_HUMAN	tr|G3HAC6|G3HAC6_CRIGR	32.941	85	55	1	3237	3319	20859	20943	0.009	48.9
sp|Q8NDA2|HMCN2_HUMAN	tr|G3HAC6|G3HAC6_CRIGR	20.418	431	257	14	3744	4122	29844	30240	0.009	48.9
sp|Q8NDA2|HMCN2_HUMAN	tr|G3HAC6|G3HAC6_CRIGR	32.381	105	66	3	4024	4123	21931	22035	0.010	48.9
sp|Q8NDA2|HMCN2_HUMAN	tr|G3HAC6|G3HAC6_CRIGR	23.810	252	148	9	2228	2438	34212	34460	0.011	48.9
sp|Q8NDA2|HMCN2_HUMAN	tr|G3HAC6|G3HAC6_CRIGR	24.694	409	240	15	1075	1437	29858	30244	0.011	48.5
sp|Q8NDA2|HMCN2_HUMAN	tr|G3HAC6|G3HAC6_CRIGR	30.841	107	68	2	3028	3132	24725	24827	0.012	48.5
sp|Q8NDA2|HMCN2_HUMAN	tr|G3HAC6|G3HAC6_CRIGR	22.581	403	242	15	970	1339	5420	5785	0.012	48.5
sp|Q8NDA2|HMCN2_HUMAN	tr|G3HAC6|G3HAC6_CRIGR	25.414	181	113	6	3340	3502	33532	33708	0.012	48.5
sp|Q8NDA2|HMCN2_HUMAN	tr|G3HAC6|G3HAC6_CRIGR	24.645	211	139	9	1446	1645	33127	33328	0.012	48.5
sp|Q8NDA2|HMCN2_HUMAN	tr|G3HAC6|G3HAC6_CRIGR	28.378	148	93	4	1300	1436	26846	26991	0.013	48.5
sp|Q8NDA2|HMCN2_HUMAN	tr|G3HAC6|G3HAC6_CRIGR	28.750	80	55	1	2468	2545	26912	26991	0.013	48.5
sp|Q8NDA2|HMCN2_HUMAN	tr|G3HAC6|G3HAC6_CRIGR	22.143	420	255	15	962	1339	28763	29152	0.013	48.5
sp|Q8NDA2|HMCN2_HUMAN	tr|G3HAC6|G3HAC6_CRIGR	26.471	170	115	3	1002	1161	34302	34471	0.013	48.5
sp|Q8NDA2|HMCN2_HUMAN	tr|G3HAC6|G3HAC6_CRIGR	27.564	156	100	5	2617	2763	26868	27019	0.013	48.5
sp|Q8NDA2|HMCN2_HUMAN	tr|G3HAC6|G3HAC6_CRIGR	32.203	118	66	4	1082	1197	24087	24192	0.014	48.5
sp|Q8NDA2|HMCN2_HUMAN	tr|G3HAC6|G3HAC6_CRIGR	22.667	225	160	5	2238	2448	33480	33704	0.016	48.1
sp|Q8NDA2|HMCN2_HUMAN	tr|G3HAC6|G3HAC6_CRIGR	22.031	522	325	21	3239	3704	22612	23107	0.016	48.1
sp|Q8NDA2|HMCN2_HUMAN	tr|G3HAC6|G3HAC6_CRIGR	30.556	144	89	6	3461	3593	19867	20010	0.017	48.1
sp|Q8NDA2|HMCN2_HUMAN	tr|G3HAC6|G3HAC6_CRIGR	26.000	300	179	13	884	1161	1324	1602	0.017	48.1
sp|Q8NDA2|HMCN2_HUMAN	tr|G3HAC6|G3HAC6_CRIGR	21.594	389	247	13	3602	3942	21260	21638	0.018	48.1
sp|Q8NDA2|HMCN2_HUMAN	tr|G3HAC6|G3HAC6_CRIGR	21.945	401	242	15	1820	2170	20564	20943	0.018	48.1
sp|Q8NDA2|HMCN2_HUMAN	tr|G3HAC6|G3HAC6_CRIGR	21.066	394	262	14	2675	3046	19252	19618	0.018	48.1
sp|Q8NDA2|HMCN2_HUMAN	tr|G3HAC6|G3HAC6_CRIGR	24.722	360	214	16	1836	2156	27719	28060	0.020	47.8
sp|Q8NDA2|HMCN2_HUMAN	tr|G3HAC6|G3HAC6_CRIGR	25.786	159	102	5	552	697	25068	25223	0.021	47.8
sp|Q8NDA2|HMCN2_HUMAN	tr|G3HAC6|G3HAC6_CRIGR	22.646	393	255	15	632	991	28798	29174	0.021	47.8
sp|Q8NDA2|HMCN2_HUMAN	tr|G3HAC6|G3HAC6_CRIGR	20.823	413	261	12	794	1170	29867	30249	0.021	47.8
sp|Q8NDA2|HMCN2_HUMAN	tr|G3HAC6|G3HAC6_CRIGR	28.571	126	74	4	3853	3976	32034	32145	0.021	47.8
sp|Q8NDA2|HMCN2_HUMAN	tr|G3HAC6|G3HAC6_CRIGR	29.457	129	75	4	1136	1249	26864	26991	0.022	47.8
sp|Q8NDA2|HMCN2_HUMAN	tr|G3HAC6|G3HAC6_CRIGR	21.196	368	251	12	1743	2079	26635	26994	0.022	47.8
sp|Q8NDA2|HMCN2_HUMAN	tr|G3HAC6|G3HAC6_CRIGR	22.917	144	99	3	566	697	16341	16484	0.023	47.8
sp|Q8NDA2|HMCN2_HUMAN	tr|G3HAC6|G3HAC6_CRIGR	28.283	99	68	1	4227	4322	26912	27010	0.023	47.8
sp|Q8NDA2|HMCN2_HUMAN	tr|G3HAC6|G3HAC6_CRIGR	26.190	210	126	9	974	1170	21447	21640	0.024	47.8
sp|Q8NDA2|HMCN2_HUMAN	tr|G3HAC6|G3HAC6_CRIGR	26.667	135	85	3	2521	2642	18066	18199	0.026	47.4
sp|Q8NDA2|HMCN2_HUMAN	tr|G3HAC6|G3HAC6_CRIGR	22.200	500	289	20	1556	1996	26635	27093	0.026	47.4
sp|Q8NDA2|HMCN2_HUMAN	tr|G3HAC6|G3HAC6_CRIGR	27.957	93	60	3	3611	3701	21958	22045	0.027	47.4
sp|Q8NDA2|HMCN2_HUMAN	tr|G3HAC6|G3HAC6_CRIGR	28.235	85	59	1	2863	2945	21951	22035	0.030	47.4
sp|Q8NDA2|HMCN2_HUMAN	tr|G3HAC6|G3HAC6_CRIGR	27.119	177	99	6	907	1066	24008	24171	0.031	47.4
sp|Q8NDA2|HMCN2_HUMAN	tr|G3HAC6|G3HAC6_CRIGR	22.642	159	113	4	3174	3324	30092	30248	0.031	47.4
sp|Q8NDA2|HMCN2_HUMAN	tr|G3HAC6|G3HAC6_CRIGR	31.683	101	62	3	4029	4123	20151	20250	0.031	47.4
sp|Q8NDA2|HMCN2_HUMAN	tr|G3HAC6|G3HAC6_CRIGR	24.800	125	87	2	2146	2264	26868	26991	0.033	47.0
sp|Q8NDA2|HMCN2_HUMAN	tr|G3HAC6|G3HAC6_CRIGR	23.430	414	246	17	883	1249	21249	21638	0.034	47.0
sp|Q8NDA2|HMCN2_HUMAN	tr|G3HAC6|G3HAC6_CRIGR	33.750	80	51	1	989	1066	16405	16484	0.035	47.0
sp|Q8NDA2|HMCN2_HUMAN	tr|G3HAC6|G3HAC6_CRIGR	27.778	126	77	5	2416	2530	30106	30228	0.038	47.0
sp|Q8NDA2|HMCN2_HUMAN	tr|G3HAC6|G3HAC6_CRIGR	26.000	150	94	4	3287	3422	30503	30649	0.038	47.0
sp|Q8NDA2|HMCN2_HUMAN	tr|G3HAC6|G3HAC6_CRIGR	32.099	162	90	6	2394	2545	19859	20010	0.039	47.0
sp|Q8NDA2|HMCN2_HUMAN	tr|G3HAC6|G3HAC6_CRIGR	25.328	229	113	8	3316	3490	2259	2483	0.039	47.0
sp|Q8NDA2|HMCN2_HUMAN	tr|G3HAC6|G3HAC6_CRIGR	34.722	72	45	1	2476	2545	23018	23089	0.039	47.0
sp|Q8NDA2|HMCN2_HUMAN	tr|G3HAC6|G3HAC6_CRIGR	23.111	675	352	35	1405	1974	23643	24255	0.041	47.0
sp|Q8NDA2|HMCN2_HUMAN	tr|G3HAC6|G3HAC6_CRIGR	21.039	385	272	10	1432	1793	29851	30226	0.043	46.6
sp|Q8NDA2|HMCN2_HUMAN	tr|G3HAC6|G3HAC6_CRIGR	31.915	94	61	1	4303	4393	17087	17180	0.044	46.6
sp|Q8NDA2|HMCN2_HUMAN	tr|G3HAC6|G3HAC6_CRIGR	27.211	147	95	4	564	698	25767	25913	0.044	46.6
sp|Q8NDA2|HMCN2_HUMAN	tr|G3HAC6|G3HAC6_CRIGR	21.564	473	296	18	999	1423	20579	21024	0.046	46.6
sp|Q8NDA2|HMCN2_HUMAN	tr|G3HAC6|G3HAC6_CRIGR	24.067	536	295	25	1557	2023	24759	25251	0.047	46.6
sp|Q8NDA2|HMCN2_HUMAN	tr|G3HAC6|G3HAC6_CRIGR	25.203	123	83	2	4280	4393	25787	25909	0.048	46.6
sp|Q8NDA2|HMCN2_HUMAN	tr|G3HAC6|G3HAC6_CRIGR	22.983	409	237	16	3240	3601	32047	32424	0.048	46.6
sp|Q8NDA2|HMCN2_HUMAN	tr|G3HAC6|G3HAC6_CRIGR	30.159	126	76	5	2429	2545	24705	24827	0.049	46.6
sp|Q8NDA2|HMCN2_HUMAN	tr|G3HAC6|G3HAC6_CRIGR	34.328	67	42	1	2577	2641	26925	26991	0.051	46.6
sp|Q8NDA2|HMCN2_HUMAN	tr|G3HAC6|G3HAC6_CRIGR	21.311	366	265	10	2778	3128	27713	28070	0.052	46.6
sp|Q8NDA2|HMCN2_HUMAN	tr|G3HAC6|G3HAC6_CRIGR	28.777	139	88	4	3090	3224	31993	32124	0.052	46.6
sp|Q8NDA2|HMCN2_HUMAN	tr|G3HAC6|G3HAC6_CRIGR	22.353	340	191	11	4131	4405	19927	20258	0.054	46.6
sp|Q8NDA2|HMCN2_HUMAN	tr|G3HAC6|G3HAC6_CRIGR	30.714	140	76	8	1892	2023	30540	30666	0.065	46.2
sp|Q8NDA2|HMCN2_HUMAN	tr|G3HAC6|G3HAC6_CRIGR	25.000	80	57	1	4227	4303	29077	29156	0.066	46.2
sp|Q8NDA2|HMCN2_HUMAN	tr|G3HAC6|G3HAC6_CRIGR	28.846	104	63	3	4222	4314	20166	20269	0.071	46.2
sp|Q8NDA2|HMCN2_HUMAN	tr|G3HAC6|G3HAC6_CRIGR	23.360	381	225	16	1652	1987	22336	22694	0.071	46.2
sp|Q8NDA2|HMCN2_HUMAN	tr|G3HAC6|G3HAC6_CRIGR	28.235	85	59	1	1537	1619	17092	17176	0.072	46.2
sp|Q8NDA2|HMCN2_HUMAN	tr|G3HAC6|G3HAC6_CRIGR	29.204	113	73	3	3397	3502	21923	22035	0.077	45.8
sp|Q8NDA2|HMCN2_HUMAN	tr|G3HAC6|G3HAC6_CRIGR	28.571	98	67	2	4209	4303	28767	28864	0.078	45.8
sp|Q8NDA2|HMCN2_HUMAN	tr|G3HAC6|G3HAC6_CRIGR	34.211	76	48	1	3047	3120	20561	20636	0.080	45.8
sp|Q8NDA2|HMCN2_HUMAN	tr|G3HAC6|G3HAC6_CRIGR	21.081	370	242	11	1836	2166	19250	19608	0.080	45.8
sp|Q8NDA2|HMCN2_HUMAN	tr|G3HAC6|G3HAC6_CRIGR	22.837	416	257	15	1909	2287	28788	29176	0.082	45.8
sp|Q8NDA2|HMCN2_HUMAN	tr|G3HAC6|G3HAC6_CRIGR	27.439	164	101	6	4232	4379	33533	33694	0.083	45.8
sp|Q8NDA2|HMCN2_HUMAN	tr|G3HAC6|G3HAC6_CRIGR	22.283	368	224	17	4057	4380	19250	19599	0.084	45.8
sp|Q8NDA2|HMCN2_HUMAN	tr|G3HAC6|G3HAC6_CRIGR	22.324	327	181	13	708	971	19930	20246	0.086	45.8
sp|Q8NDA2|HMCN2_HUMAN	tr|G3HAC6|G3HAC6_CRIGR	26.016	123	81	3	2814	2928	30106	30226	0.087	45.8
sp|Q8NDA2|HMCN2_HUMAN	tr|G3HAC6|G3HAC6_CRIGR	23.605	233	128	6	1433	1617	2259	2489	0.088	45.8
sp|Q8NDA2|HMCN2_HUMAN	tr|G3HAC6|G3HAC6_CRIGR	22.794	136	98	1	1495	1623	19875	20010	0.089	45.8
sp|Q8NDA2|HMCN2_HUMAN	tr|G3HAC6|G3HAC6_CRIGR	34.831	89	51	2	3237	3320	24745	24831	0.090	45.8
sp|Q8NDA2|HMCN2_HUMAN	tr|G3HAC6|G3HAC6_CRIGR	22.874	341	214	11	501	818	4494	4808	0.093	45.8
sp|Q8NDA2|HMCN2_HUMAN	tr|G3HAC6|G3HAC6_CRIGR	27.184	103	73	1	2258	2358	21933	22035	0.095	45.4
sp|Q8NDA2|HMCN2_HUMAN	tr|G3HAC6|G3HAC6_CRIGR	23.592	373	259	10	3850	4198	27690	28060	0.095	45.4
sp|Q8NDA2|HMCN2_HUMAN	tr|G3HAC6|G3HAC6_CRIGR	31.579	95	53	2	3692	3774	21938	22032	0.096	45.4
sp|Q8NDA2|HMCN2_HUMAN	tr|G3HAC6|G3HAC6_CRIGR	24.359	234	148	8	490	698	15960	16189	0.098	45.4
sp|Q8NDA2|HMCN2_HUMAN	tr|G3HAC6|G3HAC6_CRIGR	23.415	410	268	14	1618	1991	21245	21644	0.11	45.4
sp|Q8NDA2|HMCN2_HUMAN	tr|G3HAC6|G3HAC6_CRIGR	28.042	189	106	9	3434	3600	33533	33713	0.11	45.4
sp|Q8NDA2|HMCN2_HUMAN	tr|G3HAC6|G3HAC6_CRIGR	30.769	104	71	1	3217	3319	21932	22035	0.11	45.4
sp|Q8NDA2|HMCN2_HUMAN	tr|G3HAC6|G3HAC6_CRIGR	29.333	75	51	1	2286	2358	26917	26991	0.11	45.4
sp|Q8NDA2|HMCN2_HUMAN	tr|G3HAC6|G3HAC6_CRIGR	31.183	93	59	2	4302	4389	33513	33605	0.12	45.4
sp|Q8NDA2|HMCN2_HUMAN	tr|G3HAC6|G3HAC6_CRIGR	23.697	211	136	8	3013	3207	25786	25987	0.13	45.1
sp|Q8NDA2|HMCN2_HUMAN	tr|G3HAC6|G3HAC6_CRIGR	26.852	108	73	2	3589	3694	28370	28473	0.13	45.1
sp|Q8NDA2|HMCN2_HUMAN	tr|G3HAC6|G3HAC6_CRIGR	21.039	385	249	12	3622	3961	22337	22711	0.13	45.1
sp|Q8NDA2|HMCN2_HUMAN	tr|G3HAC6|G3HAC6_CRIGR	20.528	341	235	9	481	797	35511	35839	0.13	45.1
sp|Q8NDA2|HMCN2_HUMAN	tr|G3HAC6|G3HAC6_CRIGR	24.615	130	87	2	1131	1249	21906	22035	0.14	45.1
sp|Q8NDA2|HMCN2_HUMAN	tr|G3HAC6|G3HAC6_CRIGR	35.870	92	54	2	1255	1343	21946	22035	0.15	45.1
sp|Q8NDA2|HMCN2_HUMAN	tr|G3HAC6|G3HAC6_CRIGR	22.727	396	244	12	985	1343	26621	26991	0.15	45.1
sp|Q8NDA2|HMCN2_HUMAN	tr|G3HAC6|G3HAC6_CRIGR	21.429	448	243	18	3432	3799	26917	27335	0.16	45.1
sp|Q8NDA2|HMCN2_HUMAN	tr|G3HAC6|G3HAC6_CRIGR	25.625	160	94	6	3357	3502	18769	18917	0.16	45.1
sp|Q8NDA2|HMCN2_HUMAN	tr|G3HAC6|G3HAC6_CRIGR	21.266	395	254	12	2961	3320	28788	29160	0.16	44.7
sp|Q8NDA2|HMCN2_HUMAN	tr|G3HAC6|G3HAC6_CRIGR	24.675	154	98	4	639	781	17030	17176	0.17	44.7
sp|Q8NDA2|HMCN2_HUMAN	tr|G3HAC6|G3HAC6_CRIGR	29.915	117	71	4	1144	1249	30522	30638	0.17	44.7
sp|Q8NDA2|HMCN2_HUMAN	tr|G3HAC6|G3HAC6_CRIGR	25.595	168	88	6	3442	3580	34302	34461	0.17	44.7
sp|Q8NDA2|HMCN2_HUMAN	tr|G3HAC6|G3HAC6_CRIGR	27.273	143	90	5	3994	4123	24030	24171	0.18	44.7
sp|Q8NDA2|HMCN2_HUMAN	tr|G3HAC6|G3HAC6_CRIGR	22.594	239	113	7	1163	1338	2261	2490	0.19	44.7
sp|Q8NDA2|HMCN2_HUMAN	tr|G3HAC6|G3HAC6_CRIGR	20.582	447	314	14	3184	3601	27645	28079	0.19	44.7
sp|Q8NDA2|HMCN2_HUMAN	tr|G3HAC6|G3HAC6_CRIGR	23.488	430	242	19	2940	3319	32026	32418	0.19	44.7
sp|Q8NDA2|HMCN2_HUMAN	tr|G3HAC6|G3HAC6_CRIGR	24.138	203	126	8	1713	1890	34271	34470	0.19	44.7
sp|Q8NDA2|HMCN2_HUMAN	tr|G3HAC6|G3HAC6_CRIGR	26.087	92	65	3	2180	2269	30554	30644	0.20	44.7
sp|Q8NDA2|HMCN2_HUMAN	tr|G3HAC6|G3HAC6_CRIGR	24.405	168	123	3	3142	3305	33128	33295	0.20	44.7
sp|Q8NDA2|HMCN2_HUMAN	tr|G3HAC6|G3HAC6_CRIGR	22.704	577	339	24	3285	3790	19478	20018	0.20	44.7
sp|Q8NDA2|HMCN2_HUMAN	tr|G3HAC6|G3HAC6_CRIGR	28.125	96	68	1	1716	1810	19915	20010	0.20	44.7
sp|Q8NDA2|HMCN2_HUMAN	tr|G3HAC6|G3HAC6_CRIGR	32.143	84	55	1	2560	2641	24744	24827	0.21	44.3
sp|Q8NDA2|HMCN2_HUMAN	tr|G3HAC6|G3HAC6_CRIGR	23.889	180	117	5	4227	4393	21863	22035	0.22	44.3
sp|Q8NDA2|HMCN2_HUMAN	tr|G3HAC6|G3HAC6_CRIGR	32.051	78	52	1	621	697	32047	32124	0.22	44.3
sp|Q8NDA2|HMCN2_HUMAN	tr|G3HAC6|G3HAC6_CRIGR	21.958	378	248	15	1082	1423	20564	20930	0.22	44.3
sp|Q8NDA2|HMCN2_HUMAN	tr|G3HAC6|G3HAC6_CRIGR	20.751	559	330	23	3915	4393	29027	29552	0.23	44.3
sp|Q8NDA2|HMCN2_HUMAN	tr|G3HAC6|G3HAC6_CRIGR	21.914	397	259	14	2180	2545	21262	21638	0.24	44.3
sp|Q8NDA2|HMCN2_HUMAN	tr|G3HAC6|G3HAC6_CRIGR	22.360	161	103	5	3355	3503	32665	32815	0.24	44.3
sp|Q8NDA2|HMCN2_HUMAN	tr|G3HAC6|G3HAC6_CRIGR	20.388	515	308	16	1083	1530	24744	25223	0.25	44.3
sp|Q8NDA2|HMCN2_HUMAN	tr|G3HAC6|G3HAC6_CRIGR	23.718	156	106	6	4246	4393	14407	14557	0.25	44.3
sp|Q8NDA2|HMCN2_HUMAN	tr|G3HAC6|G3HAC6_CRIGR	24.490	98	63	1	1159	1245	35926	36023	0.25	44.3
sp|Q8NDA2|HMCN2_HUMAN	tr|G3HAC6|G3HAC6_CRIGR	26.190	210	130	8	2471	2666	33531	33729	0.27	44.3
sp|Q8NDA2|HMCN2_HUMAN	tr|G3HAC6|G3HAC6_CRIGR	22.222	414	241	15	3498	3851	21246	21638	0.28	43.9
sp|Q8NDA2|HMCN2_HUMAN	tr|G3HAC6|G3HAC6_CRIGR	29.787	94	62	2	4227	4316	32737	32830	0.29	43.9
sp|Q8NDA2|HMCN2_HUMAN	tr|G3HAC6|G3HAC6_CRIGR	21.304	230	121	6	2847	3023	2259	2481	0.31	43.9
sp|Q8NDA2|HMCN2_HUMAN	tr|G3HAC6|G3HAC6_CRIGR	31.765	85	55	2	4312	4393	16400	16484	0.31	43.9
sp|Q8NDA2|HMCN2_HUMAN	tr|G3HAC6|G3HAC6_CRIGR	20.824	437	277	13	3648	4021	17757	18187	0.33	43.9
sp|Q8NDA2|HMCN2_HUMAN	tr|G3HAC6|G3HAC6_CRIGR	26.115	157	97	5	2577	2728	28800	28942	0.33	43.9
sp|Q8NDA2|HMCN2_HUMAN	tr|G3HAC6|G3HAC6_CRIGR	33.750	80	53	0	3240	3319	20569	20648	0.34	43.9
sp|Q8NDA2|HMCN2_HUMAN	tr|G3HAC6|G3HAC6_CRIGR	21.844	499	314	22	1623	2065	23679	24157	0.36	43.5
sp|Q8NDA2|HMCN2_HUMAN	tr|G3HAC6|G3HAC6_CRIGR	26.966	89	65	0	2857	2945	32036	32124	0.36	43.5
sp|Q8NDA2|HMCN2_HUMAN	tr|G3HAC6|G3HAC6_CRIGR	25.185	135	92	3	1494	1619	20510	20644	0.39	43.5
sp|Q8NDA2|HMCN2_HUMAN	tr|G3HAC6|G3HAC6_CRIGR	29.915	117	74	3	2180	2295	27303	27412	0.39	43.5
sp|Q8NDA2|HMCN2_HUMAN	tr|G3HAC6|G3HAC6_CRIGR	28.571	119	76	3	3221	3332	30938	31054	0.39	43.5
sp|Q8NDA2|HMCN2_HUMAN	tr|G3HAC6|G3HAC6_CRIGR	21.008	357	230	13	1698	2021	16369	16706	0.40	43.5
sp|Q8NDA2|HMCN2_HUMAN	tr|G3HAC6|G3HAC6_CRIGR	21.728	405	260	14	2180	2546	17814	18199	0.40	43.5
sp|Q8NDA2|HMCN2_HUMAN	tr|G3HAC6|G3HAC6_CRIGR	20.707	396	263	13	3221	3580	19219	19599	0.40	43.5
sp|Q8NDA2|HMCN2_HUMAN	tr|G3HAC6|G3HAC6_CRIGR	27.000	100	70	2	3035	3132	30540	30638	0.41	43.5
sp|Q8NDA2|HMCN2_HUMAN	tr|G3HAC6|G3HAC6_CRIGR	32.000	75	49	1	2286	2358	24097	24171	0.42	43.5
sp|Q8NDA2|HMCN2_HUMAN	tr|G3HAC6|G3HAC6_CRIGR	33.333	78	51	1	4227	4303	32047	32124	0.45	43.5
sp|Q8NDA2|HMCN2_HUMAN	tr|G3HAC6|G3HAC6_CRIGR	24.540	163	110	3	4280	4433	24705	24863	0.46	43.5
sp|Q8NDA2|HMCN2_HUMAN	tr|G3HAC6|G3HAC6_CRIGR	28.736	87	59	1	4220	4303	21949	22035	0.46	43.5
sp|Q8NDA2|HMCN2_HUMAN	tr|G3HAC6|G3HAC6_CRIGR	25.843	178	107	6	2180	2352	21951	22108	0.46	43.5
sp|Q8NDA2|HMCN2_HUMAN	tr|G3HAC6|G3HAC6_CRIGR	27.778	90	63	1	2558	2645	30158	30247	0.47	43.1
sp|Q8NDA2|HMCN2_HUMAN	tr|G3HAC6|G3HAC6_CRIGR	25.166	151	90	4	4083	4212	18050	18198	0.49	43.1
sp|Q8NDA2|HMCN2_HUMAN	tr|G3HAC6|G3HAC6_CRIGR	27.174	92	65	1	2461	2550	29466	29557	0.49	43.1
sp|Q8NDA2|HMCN2_HUMAN	tr|G3HAC6|G3HAC6_CRIGR	28.571	112	78	2	1701	1810	17786	17897	0.50	43.1
sp|Q8NDA2|HMCN2_HUMAN	tr|G3HAC6|G3HAC6_CRIGR	26.490	151	92	5	1961	2098	16358	16502	0.50	43.1
sp|Q8NDA2|HMCN2_HUMAN	tr|G3HAC6|G3HAC6_CRIGR	30.000	110	63	4	3612	3719	26915	27012	0.51	43.1
sp|Q8NDA2|HMCN2_HUMAN	tr|G3HAC6|G3HAC6_CRIGR	35.443	79	50	1	989	1066	17819	17897	0.53	43.1
sp|Q8NDA2|HMCN2_HUMAN	tr|G3HAC6|G3HAC6_CRIGR	22.857	140	97	2	3369	3502	28335	28469	0.57	43.1
sp|Q8NDA2|HMCN2_HUMAN	tr|G3HAC6|G3HAC6_CRIGR	25.882	85	63	0	2176	2260	17092	17176	0.58	43.1
sp|Q8NDA2|HMCN2_HUMAN	tr|G3HAC6|G3HAC6_CRIGR	28.125	96	67	1	2077	2170	24732	24827	0.58	43.1
sp|Q8NDA2|HMCN2_HUMAN	tr|G3HAC6|G3HAC6_CRIGR	28.030	132	82	5	579	697	23644	23775	0.60	43.1
sp|Q8NDA2|HMCN2_HUMAN	tr|G3HAC6|G3HAC6_CRIGR	30.435	92	56	3	891	974	22998	23089	0.62	42.7
sp|Q8NDA2|HMCN2_HUMAN	tr|G3HAC6|G3HAC6_CRIGR	31.818	88	51	2	1541	1619	18826	18913	0.63	42.7
sp|Q8NDA2|HMCN2_HUMAN	tr|G3HAC6|G3HAC6_CRIGR	28.788	132	80	5	3567	3693	27269	27391	0.64	42.7
sp|Q8NDA2|HMCN2_HUMAN	tr|G3HAC6|G3HAC6_CRIGR	26.882	186	120	7	1621	1796	20152	20331	0.65	42.7
sp|Q8NDA2|HMCN2_HUMAN	tr|G3HAC6|G3HAC6_CRIGR	34.211	76	45	2	4227	4298	27308	27382	0.65	42.7
sp|Q8NDA2|HMCN2_HUMAN	tr|G3HAC6|G3HAC6_CRIGR	27.536	138	80	5	1316	1436	18783	18917	0.67	42.7
sp|Q8NDA2|HMCN2_HUMAN	tr|G3HAC6|G3HAC6_CRIGR	33.333	84	54	1	2170	2251	20847	20930	0.69	42.7
sp|Q8NDA2|HMCN2_HUMAN	tr|G3HAC6|G3HAC6_CRIGR	29.000	100	57	2	3604	3693	18520	18615	0.71	42.7
sp|Q8NDA2|HMCN2_HUMAN	tr|G3HAC6|G3HAC6_CRIGR	24.510	102	75	1	2259	2358	30142	30243	0.71	42.7
sp|Q8NDA2|HMCN2_HUMAN	tr|G3HAC6|G3HAC6_CRIGR	30.682	88	59	1	1351	1436	24084	24171	0.73	42.7
sp|Q8NDA2|HMCN2_HUMAN	tr|G3HAC6|G3HAC6_CRIGR	22.378	143	102	3	564	697	27932	28074	0.73	42.7
sp|Q8NDA2|HMCN2_HUMAN	tr|G3HAC6|G3HAC6_CRIGR	23.581	229	146	8	851	1065	30504	30717	0.74	42.7
sp|Q8NDA2|HMCN2_HUMAN	tr|G3HAC6|G3HAC6_CRIGR	32.558	86	50	2	1172	1249	28384	28469	0.78	42.7
sp|Q8NDA2|HMCN2_HUMAN	tr|G3HAC6|G3HAC6_CRIGR	34.568	81	50	1	4226	4303	20568	20648	0.81	42.4
sp|Q8NDA2|HMCN2_HUMAN	tr|G3HAC6|G3HAC6_CRIGR	26.804	97	70	1	782	878	35928	36023	0.82	42.4
sp|Q8NDA2|HMCN2_HUMAN	tr|G3HAC6|G3HAC6_CRIGR	25.946	185	123	7	1449	1619	34286	34470	0.85	42.4
sp|Q8NDA2|HMCN2_HUMAN	tr|G3HAC6|G3HAC6_CRIGR	31.461	89	57	2	4038	4123	16397	16484	0.85	42.4
sp|Q8NDA2|HMCN2_HUMAN	tr|G3HAC6|G3HAC6_CRIGR	34.884	86	51	3	3518	3601	30958	31040	0.85	42.4
sp|Q8NDA2|HMCN2_HUMAN	tr|G3HAC6|G3HAC6_CRIGR	25.773	97	71	1	2451	2546	27690	27786	0.87	42.4
sp|Q8NDA2|HMCN2_HUMAN	tr|G3HAC6|G3HAC6_CRIGR	25.362	138	93	4	1496	1623	30501	30638	0.87	42.4
sp|Q8NDA2|HMCN2_HUMAN	tr|G3HAC6|G3HAC6_CRIGR	25.263	190	114	8	4224	4395	23997	24176	0.91	42.4
sp|Q8NDA2|HMCN2_HUMAN	tr|G3HAC6|G3HAC6_CRIGR	26.168	107	76	1	4219	4322	24740	24846	0.91	42.4
sp|Q8NDA2|HMCN2_HUMAN	tr|G3HAC6|G3HAC6_CRIGR	25.362	138	95	4	2951	3082	33519	33654	0.92	42.4
sp|Q8NDA2|HMCN2_HUMAN	tr|G3HAC6|G3HAC6_CRIGR	29.060	117	66	4	876	976	18087	18202	1.0	42.4
sp|Q8NDA2|HMCN2_HUMAN	tr|G3HAC6|G3HAC6_CRIGR	26.946	167	97	7	3008	3155	18059	18219	1.0	42.4
sp|Q8NDA2|HMCN2_HUMAN	tr|G3HAC6|G3HAC6_CRIGR	20.290	414	281	14	2354	2739	29851	30243	1.1	42.0
sp|Q8NDA2|HMCN2_HUMAN	tr|G3HAC6|G3HAC6_CRIGR	27.835	97	54	3	1830	1913	30564	30657	1.1	42.0
sp|Q8NDA2|HMCN2_HUMAN	tr|G3HAC6|G3HAC6_CRIGR	30.275	109	67	4	4214	4316	23394	23499	1.1	42.0
sp|Q8NDA2|HMCN2_HUMAN	tr|G3HAC6|G3HAC6_CRIGR	26.471	170	104	5	2502	2668	17050	17201	1.1	42.0
sp|Q8NDA2|HMCN2_HUMAN	tr|G3HAC6|G3HAC6_CRIGR	22.599	177	114	4	4271	4433	34937	35104	1.1	42.0
sp|Q8NDA2|HMCN2_HUMAN	tr|G3HAC6|G3HAC6_CRIGR	26.000	100	73	1	2447	2545	32715	32814	1.1	42.0
sp|Q8NDA2|HMCN2_HUMAN	tr|G3HAC6|G3HAC6_CRIGR	28.319	113	78	2	2057	2166	17064	17176	1.1	42.0
sp|Q8NDA2|HMCN2_HUMAN	tr|G3HAC6|G3HAC6_CRIGR	23.585	424	260	19	3220	3603	21246	21645	1.1	42.0
sp|Q8NDA2|HMCN2_HUMAN	tr|G3HAC6|G3HAC6_CRIGR	27.660	94	61	1	4123	4209	35931	36024	1.2	42.0
sp|Q8NDA2|HMCN2_HUMAN	tr|G3HAC6|G3HAC6_CRIGR	29.293	99	67	2	1341	1436	21937	22035	1.2	42.0
sp|Q8NDA2|HMCN2_HUMAN	tr|G3HAC6|G3HAC6_CRIGR	26.316	133	89	3	2607	2734	25776	25904	1.2	42.0
sp|Q8NDA2|HMCN2_HUMAN	tr|G3HAC6|G3HAC6_CRIGR	20.698	401	258	13	893	1249	17814	18198	1.2	42.0
sp|Q8NDA2|HMCN2_HUMAN	tr|G3HAC6|G3HAC6_CRIGR	26.190	84	59	2	4310	4390	2269	2352	1.3	42.0
sp|Q8NDA2|HMCN2_HUMAN	tr|G3HAC6|G3HAC6_CRIGR	31.373	102	68	1	3052	3153	19930	20029	1.4	42.0
sp|Q8NDA2|HMCN2_HUMAN	tr|G3HAC6|G3HAC6_CRIGR	26.277	137	78	5	2429	2545	18479	18612	1.4	41.6
sp|Q8NDA2|HMCN2_HUMAN	tr|G3HAC6|G3HAC6_CRIGR	30.000	90	60	2	2649	2735	24078	24167	1.4	41.6
sp|Q8NDA2|HMCN2_HUMAN	tr|G3HAC6|G3HAC6_CRIGR	26.852	108	69	3	1714	1811	18092	18199	1.4	41.6
sp|Q8NDA2|HMCN2_HUMAN	tr|G3HAC6|G3HAC6_CRIGR	30.476	105	60	3	2863	2956	26221	26323	1.5	41.6
sp|Q8NDA2|HMCN2_HUMAN	tr|G3HAC6|G3HAC6_CRIGR	25.000	104	74	2	2542	2641	21932	22035	1.5	41.6
sp|Q8NDA2|HMCN2_HUMAN	tr|G3HAC6|G3HAC6_CRIGR	30.682	88	60	1	2183	2269	22611	22698	1.5	41.6
sp|Q8NDA2|HMCN2_HUMAN	tr|G3HAC6|G3HAC6_CRIGR	34.375	64	40	1	2294	2355	17114	17177	1.5	41.6
sp|Q8NDA2|HMCN2_HUMAN	tr|G3HAC6|G3HAC6_CRIGR	26.540	211	111	9	1809	1996	24740	24929	1.5	41.6
sp|Q8NDA2|HMCN2_HUMAN	tr|G3HAC6|G3HAC6_CRIGR	32.051	78	53	0	989	1066	32047	32124	1.6	41.6
sp|Q8NDA2|HMCN2_HUMAN	tr|G3HAC6|G3HAC6_CRIGR	24.444	135	85	4	1118	1235	20500	20634	1.6	41.6
sp|Q8NDA2|HMCN2_HUMAN	tr|G3HAC6|G3HAC6_CRIGR	28.829	111	73	3	3592	3701	27690	27795	1.7	41.6
sp|Q8NDA2|HMCN2_HUMAN	tr|G3HAC6|G3HAC6_CRIGR	32.824	131	77	5	3846	3969	22993	23119	1.7	41.6
sp|Q8NDA2|HMCN2_HUMAN	tr|G3HAC6|G3HAC6_CRIGR	28.571	112	70	3	765	872	32009	32114	1.7	41.6
sp|Q8NDA2|HMCN2_HUMAN	tr|G3HAC6|G3HAC6_CRIGR	26.263	99	62	3	3501	3591	35930	36025	1.7	41.6
sp|Q8NDA2|HMCN2_HUMAN	tr|G3HAC6|G3HAC6_CRIGR	21.722	511	335	18	1712	2170	26205	26702	1.7	41.6
sp|Q8NDA2|HMCN2_HUMAN	tr|G3HAC6|G3HAC6_CRIGR	31.959	97	61	3	3036	3130	25126	25219	1.8	41.6
sp|Q8NDA2|HMCN2_HUMAN	tr|G3HAC6|G3HAC6_CRIGR	32.432	74	43	3	2577	2648	25843	25911	1.8	41.6
sp|Q8NDA2|HMCN2_HUMAN	tr|G3HAC6|G3HAC6_CRIGR	28.205	117	77	2	2179	2295	26220	26329	1.9	41.2
sp|Q8NDA2|HMCN2_HUMAN	tr|G3HAC6|G3HAC6_CRIGR	22.376	362	244	13	2786	3124	28800	29147	1.9	41.2
sp|Q8NDA2|HMCN2_HUMAN	tr|G3HAC6|G3HAC6_CRIGR	26.733	101	69	2	2851	2946	25813	25913	1.9	41.2
sp|Q8NDA2|HMCN2_HUMAN	tr|G3HAC6|G3HAC6_CRIGR	27.132	129	85	4	2814	2934	20510	20637	1.9	41.2
sp|Q8NDA2|HMCN2_HUMAN	tr|G3HAC6|G3HAC6_CRIGR	29.907	107	67	4	3513	3614	24087	24190	2.0	41.2
sp|Q8NDA2|HMCN2_HUMAN	tr|G3HAC6|G3HAC6_CRIGR	32.941	85	49	4	2292	2371	30570	30651	2.0	41.2
sp|Q8NDA2|HMCN2_HUMAN	tr|G3HAC6|G3HAC6_CRIGR	20.200	401	264	12	702	1066	32038	32418	2.1	41.2
sp|Q8NDA2|HMCN2_HUMAN	tr|G3HAC6|G3HAC6_CRIGR	25.926	162	107	8	3971	4123	22932	23089	2.1	41.2
sp|Q8NDA2|HMCN2_HUMAN	tr|G3HAC6|G3HAC6_CRIGR	28.571	98	64	2	2640	2735	25126	25219	2.1	41.2
sp|Q8NDA2|HMCN2_HUMAN	tr|G3HAC6|G3HAC6_CRIGR	28.571	140	78	5	1892	2023	21937	22062	2.2	41.2
sp|Q8NDA2|HMCN2_HUMAN	tr|G3HAC6|G3HAC6_CRIGR	25.773	97	67	2	973	1064	35929	36025	2.2	41.2
sp|Q8NDA2|HMCN2_HUMAN	tr|G3HAC6|G3HAC6_CRIGR	33.750	80	45	2	1178	1249	24092	24171	2.3	41.2
sp|Q8NDA2|HMCN2_HUMAN	tr|G3HAC6|G3HAC6_CRIGR	23.952	167	116	5	2885	3043	21481	21644	2.3	41.2
sp|Q8NDA2|HMCN2_HUMAN	tr|G3HAC6|G3HAC6_CRIGR	24.306	144	86	4	3369	3502	24697	24827	2.4	40.8
sp|Q8NDA2|HMCN2_HUMAN	tr|G3HAC6|G3HAC6_CRIGR	21.149	383	236	15	908	1249	25552	25909	2.4	40.8
sp|Q8NDA2|HMCN2_HUMAN	tr|G3HAC6|G3HAC6_CRIGR	21.905	105	82	0	1706	1810	19212	19316	2.5	40.8
sp|Q8NDA2|HMCN2_HUMAN	tr|G3HAC6|G3HAC6_CRIGR	27.928	111	73	3	3296	3399	20819	20929	2.6	40.8
sp|Q8NDA2|HMCN2_HUMAN	tr|G3HAC6|G3HAC6_CRIGR	26.000	150	97	4	562	697	32269	32418	2.6	40.8
sp|Q8NDA2|HMCN2_HUMAN	tr|G3HAC6|G3HAC6_CRIGR	23.264	288	161	12	3277	3512	34205	34484	2.6	40.8
sp|Q8NDA2|HMCN2_HUMAN	tr|G3HAC6|G3HAC6_CRIGR	30.588	85	57	1	1621	1703	21937	22021	2.7	40.8
sp|Q8NDA2|HMCN2_HUMAN	tr|G3HAC6|G3HAC6_CRIGR	22.433	263	176	5	3970	4212	30384	30638	2.7	40.8
sp|Q8NDA2|HMCN2_HUMAN	tr|G3HAC6|G3HAC6_CRIGR	33.824	68	44	1	3966	4032	19943	20010	2.7	40.8
sp|Q8NDA2|HMCN2_HUMAN	tr|G3HAC6|G3HAC6_CRIGR	26.027	146	95	5	1300	1436	21497	21638	2.7	40.8
sp|Q8NDA2|HMCN2_HUMAN	tr|G3HAC6|G3HAC6_CRIGR	27.673	159	95	6	552	697	26551	26702	2.7	40.8
sp|Q8NDA2|HMCN2_HUMAN	tr|G3HAC6|G3HAC6_CRIGR	27.059	85	56	1	1171	1249	32040	32124	2.7	40.8
sp|Q8NDA2|HMCN2_HUMAN	tr|G3HAC6|G3HAC6_CRIGR	32.184	87	49	2	4133	4212	16401	16484	2.8	40.8
sp|Q8NDA2|HMCN2_HUMAN	tr|G3HAC6|G3HAC6_CRIGR	25.503	149	97	4	4257	4393	31978	32124	2.8	40.8
sp|Q8NDA2|HMCN2_HUMAN	tr|G3HAC6|G3HAC6_CRIGR	20.172	233	146	6	4201	4393	34139	34371	2.8	40.8
sp|Q8NDA2|HMCN2_HUMAN	tr|G3HAC6|G3HAC6_CRIGR	25.000	112	72	3	2262	2365	21544	21651	2.9	40.8
sp|Q8NDA2|HMCN2_HUMAN	tr|G3HAC6|G3HAC6_CRIGR	28.916	83	59	0	984	1066	30953	31035	3.0	40.8
sp|Q8NDA2|HMCN2_HUMAN	tr|G3HAC6|G3HAC6_CRIGR	27.778	72	49	1	631	699	22623	22694	3.0	40.8
sp|Q8NDA2|HMCN2_HUMAN	tr|G3HAC6|G3HAC6_CRIGR	28.090	89	62	1	2366	2452	26903	26991	3.1	40.4
sp|Q8NDA2|HMCN2_HUMAN	tr|G3HAC6|G3HAC6_CRIGR	30.588	85	57	1	3036	3118	31629	31713	3.1	40.4
sp|Q8NDA2|HMCN2_HUMAN	tr|G3HAC6|G3HAC6_CRIGR	27.083	96	66	2	606	697	30940	31035	3.1	40.4
sp|Q8NDA2|HMCN2_HUMAN	tr|G3HAC6|G3HAC6_CRIGR	30.864	81	54	2	3146	3224	21955	22035	3.3	40.4
sp|Q8NDA2|HMCN2_HUMAN	tr|G3HAC6|G3HAC6_CRIGR	26.724	116	74	2	1145	1249	16369	16484	3.3	40.4
sp|Q8NDA2|HMCN2_HUMAN	tr|G3HAC6|G3HAC6_CRIGR	27.381	84	55	1	3422	3499	17094	17177	3.4	40.4
sp|Q8NDA2|HMCN2_HUMAN	tr|G3HAC6|G3HAC6_CRIGR	23.239	142	92	4	2134	2260	18774	18913	3.4	40.4
sp|Q8NDA2|HMCN2_HUMAN	tr|G3HAC6|G3HAC6_CRIGR	28.713	101	70	2	2447	2545	21245	21345	3.5	40.4
sp|Q8NDA2|HMCN2_HUMAN	tr|G3HAC6|G3HAC6_CRIGR	28.283	99	69	1	3317	3413	21937	22035	3.5	40.4
sp|Q8NDA2|HMCN2_HUMAN	tr|G3HAC6|G3HAC6_CRIGR	28.235	85	59	2	2088	2170	24087	24171	3.5	40.4
sp|Q8NDA2|HMCN2_HUMAN	tr|G3HAC6|G3HAC6_CRIGR	28.571	84	52	1	1549	1624	18116	18199	3.5	40.4
sp|Q8NDA2|HMCN2_HUMAN	tr|G3HAC6|G3HAC6_CRIGR	26.087	138	94	3	2521	2652	19886	20021	3.6	40.4
sp|Q8NDA2|HMCN2_HUMAN	tr|G3HAC6|G3HAC6_CRIGR	23.148	432	227	18	1075	1422	19921	20331	3.6	40.4
sp|Q8NDA2|HMCN2_HUMAN	tr|G3HAC6|G3HAC6_CRIGR	27.957	93	62	3	4300	4388	28767	28858	3.8	40.4
sp|Q8NDA2|HMCN2_HUMAN	tr|G3HAC6|G3HAC6_CRIGR	27.517	149	92	4	3570	3707	26179	26322	3.9	40.4
sp|Q8NDA2|HMCN2_HUMAN	tr|G3HAC6|G3HAC6_CRIGR	32.955	88	57	1	3047	3132	23688	23775	3.9	40.4
sp|Q8NDA2|HMCN2_HUMAN	tr|G3HAC6|G3HAC6_CRIGR	29.839	124	74	5	2553	2675	32036	32147	3.9	40.4
sp|Q8NDA2|HMCN2_HUMAN	tr|G3HAC6|G3HAC6_CRIGR	22.529	435	266	16	1587	1972	31993	32405	4.1	40.0
sp|Q8NDA2|HMCN2_HUMAN	tr|G3HAC6|G3HAC6_CRIGR	31.343	67	44	1	4056	4122	32747	32811	4.1	40.0
sp|Q8NDA2|HMCN2_HUMAN	tr|G3HAC6|G3HAC6_CRIGR	22.436	156	110	3	3355	3502	25071	25223	4.3	40.0
sp|Q8NDA2|HMCN2_HUMAN	tr|G3HAC6|G3HAC6_CRIGR	30.208	96	65	2	3500	3593	28769	28864	4.4	40.0
sp|Q8NDA2|HMCN2_HUMAN	tr|G3HAC6|G3HAC6_CRIGR	28.155	103	69	3	969	1066	21933	22035	4.4	40.0
sp|Q8NDA2|HMCN2_HUMAN	tr|G3HAC6|G3HAC6_CRIGR	28.571	105	68	4	877	975	21932	22035	4.4	40.0
sp|Q8NDA2|HMCN2_HUMAN	tr|G3HAC6|G3HAC6_CRIGR	27.586	116	78	3	883	993	24733	24847	4.4	40.0
sp|Q8NDA2|HMCN2_HUMAN	tr|G3HAC6|G3HAC6_CRIGR	27.103	107	66	2	4029	4123	18092	18198	4.5	40.0
sp|Q8NDA2|HMCN2_HUMAN	tr|G3HAC6|G3HAC6_CRIGR	25.180	139	92	3	3369	3502	28733	28864	4.5	40.0
sp|Q8NDA2|HMCN2_HUMAN	tr|G3HAC6|G3HAC6_CRIGR	26.829	123	79	3	1599	1713	17057	17176	4.5	40.0
sp|Q8NDA2|HMCN2_HUMAN	tr|G3HAC6|G3HAC6_CRIGR	28.276	145	89	8	1309	1440	30501	30643	4.6	40.0
sp|Q8NDA2|HMCN2_HUMAN	tr|G3HAC6|G3HAC6_CRIGR	26.347	167	97	6	2903	3046	25066	25229	4.7	40.0
sp|Q8NDA2|HMCN2_HUMAN	tr|G3HAC6|G3HAC6_CRIGR	28.030	132	88	3	3187	3317	25094	25219	4.7	40.0
sp|Q8NDA2|HMCN2_HUMAN	tr|G3HAC6|G3HAC6_CRIGR	33.613	119	68	4	1865	1972	19879	19997	4.7	40.0
sp|Q8NDA2|HMCN2_HUMAN	tr|G3HAC6|G3HAC6_CRIGR	27.660	94	64	2	2868	2957	22613	22706	4.8	40.0
sp|Q8NDA2|HMCN2_HUMAN	tr|G3HAC6|G3HAC6_CRIGR	33.766	77	47	2	3336	3409	17101	17176	4.9	40.0
sp|Q8NDA2|HMCN2_HUMAN	tr|G3HAC6|G3HAC6_CRIGR	27.692	130	77	3	1893	2019	27690	27805	4.9	40.0
sp|Q8NDA2|HMCN2_HUMAN	tr|G3HAC6|G3HAC6_CRIGR	28.814	118	72	4	2559	2675	21262	21368	5.2	40.0
sp|Q8NDA2|HMCN2_HUMAN	tr|G3HAC6|G3HAC6_CRIGR	25.000	84	63	0	2858	2941	26615	26698	5.3	39.7
sp|Q8NDA2|HMCN2_HUMAN	tr|G3HAC6|G3HAC6_CRIGR	26.446	121	79	4	2847	2957	24721	24841	5.5	39.7
sp|Q8NDA2|HMCN2_HUMAN	tr|G3HAC6|G3HAC6_CRIGR	25.000	140	87	4	1496	1623	26858	26991	5.5	39.7
sp|Q8NDA2|HMCN2_HUMAN	tr|G3HAC6|G3HAC6_CRIGR	21.299	385	240	13	2106	2454	22337	22694	5.9	39.7
sp|Q8NDA2|HMCN2_HUMAN	tr|G3HAC6|G3HAC6_CRIGR	29.412	85	57	1	4312	4393	20564	20648	5.9	39.7
sp|Q8NDA2|HMCN2_HUMAN	tr|G3HAC6|G3HAC6_CRIGR	29.167	96	66	1	2355	2450	19913	20006	6.0	39.7
sp|Q8NDA2|HMCN2_HUMAN	tr|G3HAC6|G3HAC6_CRIGR	27.711	83	60	0	2276	2358	32732	32814	6.0	39.7
sp|Q8NDA2|HMCN2_HUMAN	tr|G3HAC6|G3HAC6_CRIGR	29.808	104	64	3	2540	2641	22993	23089	6.0	39.7
sp|Q8NDA2|HMCN2_HUMAN	tr|G3HAC6|G3HAC6_CRIGR	24.242	99	73	1	2356	2452	21937	22035	6.2	39.7
sp|Q8NDA2|HMCN2_HUMAN	tr|G3HAC6|G3HAC6_CRIGR	24.752	101	65	3	2847	2941	24072	24167	6.2	39.7
sp|Q8NDA2|HMCN2_HUMAN	tr|G3HAC6|G3HAC6_CRIGR	23.002	413	255	16	1790	2156	32009	32404	6.2	39.7
sp|Q8NDA2|HMCN2_HUMAN	tr|G3HAC6|G3HAC6_CRIGR	33.333	81	51	2	3955	4032	26911	26991	6.2	39.7
sp|Q8NDA2|HMCN2_HUMAN	tr|G3HAC6|G3HAC6_CRIGR	26.316	95	64	2	4303	4391	35931	36025	6.3	39.7
sp|Q8NDA2|HMCN2_HUMAN	tr|G3HAC6|G3HAC6_CRIGR	24.862	181	118	7	3148	3315	33529	33704	6.4	39.7
sp|Q8NDA2|HMCN2_HUMAN	tr|G3HAC6|G3HAC6_CRIGR	27.857	140	82	5	663	785	30501	30638	6.5	39.7
sp|Q8NDA2|HMCN2_HUMAN	tr|G3HAC6|G3HAC6_CRIGR	33.929	56	35	1	2292	2345	29883	29938	6.6	39.7
sp|Q8NDA2|HMCN2_HUMAN	tr|G3HAC6|G3HAC6_CRIGR	22.603	146	93	4	660	785	18053	18198	6.7	39.7
sp|Q8NDA2|HMCN2_HUMAN	tr|G3HAC6|G3HAC6_CRIGR	28.713	101	66	2	1985	2079	22992	23092	6.7	39.7
sp|Q8NDA2|HMCN2_HUMAN	tr|G3HAC6|G3HAC6_CRIGR	26.804	97	71	0	2357	2453	27690	27786	6.7	39.7
sp|Q8NDA2|HMCN2_HUMAN	tr|G3HAC6|G3HAC6_CRIGR	28.916	83	58	1	616	697	19928	20010	7.0	39.3
sp|Q8NDA2|HMCN2_HUMAN	tr|G3HAC6|G3HAC6_CRIGR	27.273	121	74	5	2847	2956	25124	25241	7.1	39.3
sp|Q8NDA2|HMCN2_HUMAN	tr|G3HAC6|G3HAC6_CRIGR	30.303	99	62	3	3501	3593	21938	22035	7.2	39.3
sp|Q8NDA2|HMCN2_HUMAN	tr|G3HAC6|G3HAC6_CRIGR	26.515	132	81	4	3109	3224	18067	18198	7.4	39.3
sp|Q8NDA2|HMCN2_HUMAN	tr|G3HAC6|G3HAC6_CRIGR	24.752	101	74	1	1712	1810	28369	28469	7.4	39.3
sp|Q8NDA2|HMCN2_HUMAN	tr|G3HAC6|G3HAC6_CRIGR	24.823	141	81	4	3582	3701	24702	24838	7.6	39.3
sp|Q8NDA2|HMCN2_HUMAN	tr|G3HAC6|G3HAC6_CRIGR	20.155	516	309	17	1828	2286	23325	23794	8.0	39.3
sp|Q8NDA2|HMCN2_HUMAN	tr|G3HAC6|G3HAC6_CRIGR	30.488	82	51	2	3614	3693	29478	29555	8.2	39.3
sp|Q8NDA2|HMCN2_HUMAN	tr|G3HAC6|G3HAC6_CRIGR	20.433	416	259	17	2078	2452	27690	28074	8.3	39.3
sp|Q8NDA2|HMCN2_HUMAN	tr|G3HAC6|G3HAC6_CRIGR	28.125	128	78	3	1600	1713	18067	18194	8.4	39.3
sp|Q8NDA2|HMCN2_HUMAN	tr|G3HAC6|G3HAC6_CRIGR	28.462	130	76	3	4280	4393	18789	18917	8.6	39.3
sp|Q8NDA2|HMCN2_HUMAN	tr|G3HAC6|G3HAC6_CRIGR	28.395	81	57	1	1451	1530	21955	22035	8.6	39.3
sp|Q8NDA2|HMCN2_HUMAN	tr|G3HAC6|G3HAC6_CRIGR	22.472	89	66	1	612	697	29464	29552	8.9	38.9
sp|Q8NDA2|HMCN2_HUMAN	tr|G3HAC6|G3HAC6_CRIGR	20.513	390	230	16	4056	4393	21277	21638	9.0	38.9
sp|Q8NDA2|HMCN2_HUMAN	tr|G3HAC6|G3HAC6_CRIGR	24.638	138	81	4	489	607	27255	27388	9.1	38.9
sp|Q8NDA2|HMCN2_HUMAN	tr|G3HAC6|G3HAC6_CRIGR	26.400	125	83	3	2922	3037	20819	20943	9.4	38.9
sp|Q8NDA2|HMCN2_HUMAN	tr|G3HAC6|G3HAC6_CRIGR	30.000	70	45	2	4057	4123	26923	26991	9.6	38.9
sp|Q8NDA2|HMCN2_HUMAN	tr|G3HAC6|G3HAC6_CRIGR	28.049	82	56	1	1358	1436	27307	27388	9.6	38.9
sp|Q8NDA2|HMCN2_HUMAN	tr|G3HAC6|G3HAC6_CRIGR	29.268	82	55	2	1451	1530	26911	26991	9.7	38.9
sp|Q8NDA2|HMCN2_HUMAN	tr|G3HAC6|G3HAC6_CRIGR	29.213	89	60	2	4314	4400	32734	32821	9.9	38.9
sp|Q8NDA2|HMCN2_HUMAN	tr|G3HAC6|G3HAC6_CRIGR	28.042	189	111	8	4152	4316	21173	21360	10.0	38.9
sp|Q8NDA2|HMCN2_HUMAN	tr|A0A5F4VS40|A0A5F4VS40_CALJA	25.213	4224	2779	114	400	4394	4662	8734	0.0	1041
sp|Q8NDA2|HMCN2_HUMAN	tr|A0A5F4VS40|A0A5F4VS40_CALJA	24.793	4098	2768	106	468	4379	4844	8813	0.0	1040
sp|Q8NDA2|HMCN2_HUMAN	tr|A0A5F4VS40|A0A5F4VS40_CALJA	25.158	4102	2759	106	481	4393	5037	9016	0.0	1040
sp|Q8NDA2|HMCN2_HUMAN	tr|A0A5F4VS40|A0A5F4VS40_CALJA	24.310	4167	2839	99	443	4412	5651	9699	0.0	1035
sp|Q8NDA2|HMCN2_HUMAN	tr|A0A5F4VS40|A0A5F4VS40_CALJA	25.317	4017	2673	109	481	4289	5878	9775	0.0	1019
sp|Q8NDA2|HMCN2_HUMAN	tr|A0A5F4VS40|A0A5F4VS40_CALJA	25.699	3720	2484	100	838	4389	4650	8257	0.0	1001
sp|Q8NDA2|HMCN2_HUMAN	tr|A0A5F4VS40|A0A5F4VS40_CALJA	24.695	4094	2766	105	489	4390	5324	9292	0.0	986
sp|Q8NDA2|HMCN2_HUMAN	tr|A0A5F4VS40|A0A5F4VS40_CALJA	24.532	4170	2788	111	447	4389	5748	9785	0.0	982
sp|Q8NDA2|HMCN2_HUMAN	tr|A0A5F4VS40|A0A5F4VS40_CALJA	24.638	4148	2755	110	472	4384	6058	10069	0.0	981
sp|Q8NDA2|HMCN2_HUMAN	tr|A0A5F4VS40|A0A5F4VS40_CALJA	24.704	4145	2813	106	445	4381	5935	9979	0.0	976
sp|Q8NDA2|HMCN2_HUMAN	tr|A0A5F4VS40|A0A5F4VS40_CALJA	24.409	3511	2348	97	430	3758	6762	10148	0.0	833
sp|Q8NDA2|HMCN2_HUMAN	tr|A0A5F4VS40|A0A5F4VS40_CALJA	24.263	2848	1974	63	1657	4390	4632	7410	0.0	743
sp|Q8NDA2|HMCN2_HUMAN	tr|A0A5F4VS40|A0A5F4VS40_CALJA	24.741	2894	1978	76	445	3213	7339	10157	0.0	650
sp|Q8NDA2|HMCN2_HUMAN	tr|A0A5F4VS40|A0A5F4VS40_CALJA	26.658	1508	982	42	2976	4394	4631	6103	3.51e-109	401
sp|Q8NDA2|HMCN2_HUMAN	tr|A0A5F4VS40|A0A5F4VS40_CALJA	21.240	3291	1933	125	1541	4389	952	4025	1.10e-66	260
sp|Q8NDA2|HMCN2_HUMAN	tr|A0A5F4VS40|A0A5F4VS40_CALJA	21.137	2110	1388	90	639	2641	13171	15111	1.35e-50	207
sp|Q8NDA2|HMCN2_HUMAN	tr|A0A5F4VS40|A0A5F4VS40_CALJA	21.727	2131	1299	87	1836	3786	2103	4044	6.01e-45	188
sp|Q8NDA2|HMCN2_HUMAN	tr|A0A5F4VS40|A0A5F4VS40_CALJA	20.800	2149	1420	94	1077	3128	13144	15107	7.93e-43	181
sp|Q8NDA2|HMCN2_HUMAN	tr|A0A5F4VS40|A0A5F4VS40_CALJA	22.099	1801	1059	75	2786	4395	2105	3752	2.99e-41	176
sp|Q8NDA2|HMCN2_HUMAN	tr|A0A5F4VS40|A0A5F4VS40_CALJA	21.311	2074	1288	92	2416	4303	13196	15111	3.36e-39	169
sp|Q8NDA2|HMCN2_HUMAN	tr|A0A5F4VS40|A0A5F4VS40_CALJA	22.205	1959	1227	82	2577	4392	2105	3909	2.73e-37	163
sp|Q8NDA2|HMCN2_HUMAN	tr|A0A5F4VS40|A0A5F4VS40_CALJA	21.018	2141	1372	93	2019	4036	13172	15116	1.80e-35	157
sp|Q8NDA2|HMCN2_HUMAN	tr|A0A5F4VS40|A0A5F4VS40_CALJA	21.816	1861	1123	91	2661	4374	13153	14828	2.91e-34	153
sp|Q8NDA2|HMCN2_HUMAN	tr|A0A5F4VS40|A0A5F4VS40_CALJA	21.390	1669	999	69	519	1973	2448	4017	9.66e-31	141
sp|Q8NDA2|HMCN2_HUMAN	tr|A0A5F4VS40|A0A5F4VS40_CALJA	21.544	1541	1014	62	1189	2629	2103	3548	1.29e-30	141
sp|Q8NDA2|HMCN2_HUMAN	tr|A0A5F4VS40|A0A5F4VS40_CALJA	20.626	2109	1353	78	605	2546	2076	4030	3.71e-30	139
sp|Q8NDA2|HMCN2_HUMAN	tr|A0A5F4VS40|A0A5F4VS40_CALJA	22.322	1559	970	75	534	1997	13702	15114	2.42e-25	124
sp|Q8NDA2|HMCN2_HUMAN	tr|A0A5F4VS40|A0A5F4VS40_CALJA	20.967	2089	1418	94	470	2471	13186	15128	3.55e-25	123
sp|Q8NDA2|HMCN2_HUMAN	tr|A0A5F4VS40|A0A5F4VS40_CALJA	23.107	1030	603	39	524	1433	3066	4026	1.83e-24	120
sp|Q8NDA2|HMCN2_HUMAN	tr|A0A5F4VS40|A0A5F4VS40_CALJA	22.154	975	593	34	3160	4028	34330	35244	1.95e-24	120
sp|Q8NDA2|HMCN2_HUMAN	tr|A0A5F4VS40|A0A5F4VS40_CALJA	21.461	890	561	28	2968	3777	34417	35248	5.10e-24	119
sp|Q8NDA2|HMCN2_HUMAN	tr|A0A5F4VS40|A0A5F4VS40_CALJA	22.283	1095	631	40	2952	3939	949	1930	1.01e-23	118
sp|Q8NDA2|HMCN2_HUMAN	tr|A0A5F4VS40|A0A5F4VS40_CALJA	20.181	2215	1428	88	1452	3511	2092	4121	1.93e-23	117
sp|Q8NDA2|HMCN2_HUMAN	tr|A0A5F4VS40|A0A5F4VS40_CALJA	21.308	887	539	29	2879	3675	34420	35237	4.04e-22	113
sp|Q8NDA2|HMCN2_HUMAN	tr|A0A5F4VS40|A0A5F4VS40_CALJA	20.701	884	559	28	3336	4122	34409	35247	2.54e-21	110
sp|Q8NDA2|HMCN2_HUMAN	tr|A0A5F4VS40|A0A5F4VS40_CALJA	21.105	905	501	32	2662	3417	34411	35251	8.26e-21	108
sp|Q8NDA2|HMCN2_HUMAN	tr|A0A5F4VS40|A0A5F4VS40_CALJA	23.077	676	407	22	3614	4208	34601	35244	3.28e-20	106
sp|Q8NDA2|HMCN2_HUMAN	tr|A0A5F4VS40|A0A5F4VS40_CALJA	20.020	989	641	32	2117	3034	34336	35245	5.79e-20	105
sp|Q8NDA2|HMCN2_HUMAN	tr|A0A5F4VS40|A0A5F4VS40_CALJA	20.132	909	555	30	1733	2542	34409	35245	5.74e-18	99.4
sp|Q8NDA2|HMCN2_HUMAN	tr|A0A5F4VS40|A0A5F4VS40_CALJA	21.100	1000	624	35	907	1806	34310	35244	6.79e-18	99.0
sp|Q8NDA2|HMCN2_HUMAN	tr|A0A5F4VS40|A0A5F4VS40_CALJA	24.860	712	390	30	449	1062	983	1647	3.86e-17	96.7
sp|Q8NDA2|HMCN2_HUMAN	tr|A0A5F4VS40|A0A5F4VS40_CALJA	22.540	630	378	15	3850	4391	942	1549	1.36e-16	94.7
sp|Q8NDA2|HMCN2_HUMAN	tr|A0A5F4VS40|A0A5F4VS40_CALJA	20.623	1959	1289	87	527	2379	13338	15136	2.18e-16	94.4
sp|Q8NDA2|HMCN2_HUMAN	tr|A0A5F4VS40|A0A5F4VS40_CALJA	22.193	757	468	25	482	1153	3298	4018	3.34e-16	93.6
sp|Q8NDA2|HMCN2_HUMAN	tr|A0A5F4VS40|A0A5F4VS40_CALJA	21.697	825	471	29	3614	4392	1476	2171	1.21e-15	91.7
sp|Q8NDA2|HMCN2_HUMAN	tr|A0A5F4VS40|A0A5F4VS40_CALJA	28.221	326	176	12	699	972	33588	33907	1.44e-15	91.3
sp|Q8NDA2|HMCN2_HUMAN	tr|A0A5F4VS40|A0A5F4VS40_CALJA	23.873	599	365	25	3495	4018	32547	33129	3.24e-15	90.1
sp|Q8NDA2|HMCN2_HUMAN	tr|A0A5F4VS40|A0A5F4VS40_CALJA	20.478	962	603	29	1985	2874	34395	35266	4.38e-15	89.7
sp|Q8NDA2|HMCN2_HUMAN	tr|A0A5F4VS40|A0A5F4VS40_CALJA	21.412	878	524	25	573	1341	3207	4027	4.80e-15	89.7
sp|Q8NDA2|HMCN2_HUMAN	tr|A0A5F4VS40|A0A5F4VS40_CALJA	24.923	646	360	25	1536	2098	32558	33161	4.92e-15	89.7
sp|Q8NDA2|HMCN2_HUMAN	tr|A0A5F4VS40|A0A5F4VS40_CALJA	22.667	600	371	24	1640	2170	32568	33143	5.26e-15	89.7
sp|Q8NDA2|HMCN2_HUMAN	tr|A0A5F4VS40|A0A5F4VS40_CALJA	23.016	630	351	19	606	1161	34394	34963	1.23e-14	88.2
sp|Q8NDA2|HMCN2_HUMAN	tr|A0A5F4VS40|A0A5F4VS40_CALJA	20.709	705	410	20	3775	4389	34599	35244	3.20e-14	87.0
sp|Q8NDA2|HMCN2_HUMAN	tr|A0A5F4VS40|A0A5F4VS40_CALJA	19.702	873	552	23	1541	2325	34591	35402	3.85e-14	86.7
sp|Q8NDA2|HMCN2_HUMAN	tr|A0A5F4VS40|A0A5F4VS40_CALJA	21.245	739	456	22	483	1153	34557	35237	1.79e-13	84.3
sp|Q8NDA2|HMCN2_HUMAN	tr|A0A5F4VS40|A0A5F4VS40_CALJA	20.915	612	390	21	2860	3409	32560	33139	1.90e-13	84.3
sp|Q8NDA2|HMCN2_HUMAN	tr|A0A5F4VS40|A0A5F4VS40_CALJA	20.742	728	466	23	3675	4323	34571	35266	2.00e-13	84.3
sp|Q8NDA2|HMCN2_HUMAN	tr|A0A5F4VS40|A0A5F4VS40_CALJA	23.093	485	264	15	2627	3023	908	1371	3.03e-13	83.6
sp|Q8NDA2|HMCN2_HUMAN	tr|A0A5F4VS40|A0A5F4VS40_CALJA	24.068	295	188	9	2467	2725	33602	33896	1.07e-12	82.0
sp|Q8NDA2|HMCN2_HUMAN	tr|A0A5F4VS40|A0A5F4VS40_CALJA	32.768	177	108	5	4227	4392	20	196	4.11e-12	80.1
sp|Q8NDA2|HMCN2_HUMAN	tr|A0A5F4VS40|A0A5F4VS40_CALJA	21.087	460	268	12	4031	4403	942	1393	1.93e-11	77.8
sp|Q8NDA2|HMCN2_HUMAN	tr|A0A5F4VS40|A0A5F4VS40_CALJA	23.964	338	207	11	1879	2166	33569	33906	4.92e-11	76.3
sp|Q8NDA2|HMCN2_HUMAN	tr|A0A5F4VS40|A0A5F4VS40_CALJA	22.441	508	301	17	445	878	34756	35244	1.32e-10	75.1
sp|Q8NDA2|HMCN2_HUMAN	tr|A0A5F4VS40|A0A5F4VS40_CALJA	29.327	208	126	6	2952	3146	12	211	1.99e-10	74.3
sp|Q8NDA2|HMCN2_HUMAN	tr|A0A5F4VS40|A0A5F4VS40_CALJA	20.776	722	398	26	1348	1981	1294	1929	2.20e-10	74.3
sp|Q8NDA2|HMCN2_HUMAN	tr|A0A5F4VS40|A0A5F4VS40_CALJA	27.358	212	144	4	511	712	1	212	2.29e-10	74.3
sp|Q8NDA2|HMCN2_HUMAN	tr|A0A5F4VS40|A0A5F4VS40_CALJA	25.439	228	156	5	2904	3118	33670	33896	2.97e-10	73.9
sp|Q8NDA2|HMCN2_HUMAN	tr|A0A5F4VS40|A0A5F4VS40_CALJA	22.151	465	245	12	3125	3490	927	1373	5.42e-10	72.8
sp|Q8NDA2|HMCN2_HUMAN	tr|A0A5F4VS40|A0A5F4VS40_CALJA	28.571	182	117	4	2770	2942	17	194	7.96e-10	72.4
sp|Q8NDA2|HMCN2_HUMAN	tr|A0A5F4VS40|A0A5F4VS40_CALJA	25.366	205	142	5	1997	2190	17	221	8.73e-10	72.4
sp|Q8NDA2|HMCN2_HUMAN	tr|A0A5F4VS40|A0A5F4VS40_CALJA	25.000	308	179	10	620	878	33602	33906	9.65e-10	72.0
sp|Q8NDA2|HMCN2_HUMAN	tr|A0A5F4VS40|A0A5F4VS40_CALJA	22.524	515	272	16	1087	1523	1471	1936	1.37e-09	71.6
sp|Q8NDA2|HMCN2_HUMAN	tr|A0A5F4VS40|A0A5F4VS40_CALJA	22.182	550	374	23	447	974	14594	15111	2.21e-09	70.9
sp|Q8NDA2|HMCN2_HUMAN	tr|A0A5F4VS40|A0A5F4VS40_CALJA	24.346	612	385	25	975	1530	32554	33143	2.57e-09	70.9
sp|Q8NDA2|HMCN2_HUMAN	tr|A0A5F4VS40|A0A5F4VS40_CALJA	21.721	709	425	27	706	1339	34591	35244	4.53e-09	70.1
sp|Q8NDA2|HMCN2_HUMAN	tr|A0A5F4VS40|A0A5F4VS40_CALJA	28.643	199	121	6	3936	4119	1	193	4.80e-09	69.7
sp|Q8NDA2|HMCN2_HUMAN	tr|A0A5F4VS40|A0A5F4VS40_CALJA	20.719	946	569	38	501	1330	3222	4102	4.84e-09	69.7
sp|Q8NDA2|HMCN2_HUMAN	tr|A0A5F4VS40|A0A5F4VS40_CALJA	21.833	600	375	23	3240	3773	32568	33139	6.17e-09	69.3
sp|Q8NDA2|HMCN2_HUMAN	tr|A0A5F4VS40|A0A5F4VS40_CALJA	26.872	227	148	7	4189	4398	32524	32749	6.94e-09	69.3
sp|Q8NDA2|HMCN2_HUMAN	tr|A0A5F4VS40|A0A5F4VS40_CALJA	28.889	180	116	6	1357	1527	18	194	7.86e-09	68.9
sp|Q8NDA2|HMCN2_HUMAN	tr|A0A5F4VS40|A0A5F4VS40_CALJA	26.104	249	161	10	2405	2641	32507	32744	7.93e-09	68.9
sp|Q8NDA2|HMCN2_HUMAN	tr|A0A5F4VS40|A0A5F4VS40_CALJA	30.168	179	113	6	2271	2440	10	185	9.53e-09	68.9
sp|Q8NDA2|HMCN2_HUMAN	tr|A0A5F4VS40|A0A5F4VS40_CALJA	21.271	409	229	12	4041	4391	34591	34964	1.07e-08	68.6
sp|Q8NDA2|HMCN2_HUMAN	tr|A0A5F4VS40|A0A5F4VS40_CALJA	26.996	263	150	8	1211	1432	33645	33906	1.19e-08	68.6
sp|Q8NDA2|HMCN2_HUMAN	tr|A0A5F4VS40|A0A5F4VS40_CALJA	24.462	372	232	13	4045	4392	1304	1650	1.30e-08	68.6
sp|Q8NDA2|HMCN2_HUMAN	tr|A0A5F4VS40|A0A5F4VS40_CALJA	29.082	196	117	8	886	1062	1	193	1.74e-08	67.8
sp|Q8NDA2|HMCN2_HUMAN	tr|A0A5F4VS40|A0A5F4VS40_CALJA	29.293	198	126	4	694	881	3	196	2.22e-08	67.8
sp|Q8NDA2|HMCN2_HUMAN	tr|A0A5F4VS40|A0A5F4VS40_CALJA	22.009	677	402	28	1721	2359	32556	33144	2.25e-08	67.8
sp|Q8NDA2|HMCN2_HUMAN	tr|A0A5F4VS40|A0A5F4VS40_CALJA	26.838	272	148	6	1711	1973	936	1165	2.78e-08	67.4
sp|Q8NDA2|HMCN2_HUMAN	tr|A0A5F4VS40|A0A5F4VS40_CALJA	25.764	229	151	7	3037	3252	6	228	2.80e-08	67.4
sp|Q8NDA2|HMCN2_HUMAN	tr|A0A5F4VS40|A0A5F4VS40_CALJA	30.256	195	121	7	2169	2354	5	193	3.20e-08	67.0
sp|Q8NDA2|HMCN2_HUMAN	tr|A0A5F4VS40|A0A5F4VS40_CALJA	25.495	455	268	22	2521	2941	19897	20314	3.23e-08	67.0
sp|Q8NDA2|HMCN2_HUMAN	tr|A0A5F4VS40|A0A5F4VS40_CALJA	26.066	211	138	6	774	975	32543	32744	3.63e-08	67.0
sp|Q8NDA2|HMCN2_HUMAN	tr|A0A5F4VS40|A0A5F4VS40_CALJA	29.891	184	113	7	1445	1617	13	191	4.33e-08	66.6
sp|Q8NDA2|HMCN2_HUMAN	tr|A0A5F4VS40|A0A5F4VS40_CALJA	29.944	177	109	7	3961	4123	32968	33143	5.61e-08	66.2
sp|Q8NDA2|HMCN2_HUMAN	tr|A0A5F4VS40|A0A5F4VS40_CALJA	23.944	284	154	6	2261	2532	931	1164	5.70e-08	66.2
sp|Q8NDA2|HMCN2_HUMAN	tr|A0A5F4VS40|A0A5F4VS40_CALJA	26.712	146	97	3	4259	4394	32503	32648	5.80e-08	66.2
sp|Q8NDA2|HMCN2_HUMAN	tr|A0A5F4VS40|A0A5F4VS40_CALJA	24.514	257	171	8	2335	2583	32524	32765	5.99e-08	66.2
sp|Q8NDA2|HMCN2_HUMAN	tr|A0A5F4VS40|A0A5F4VS40_CALJA	22.826	276	172	9	2110	2344	33621	33896	6.35e-08	66.2
sp|Q8NDA2|HMCN2_HUMAN	tr|A0A5F4VS40|A0A5F4VS40_CALJA	24.031	387	252	14	3146	3502	18559	18933	6.85e-08	65.9
sp|Q8NDA2|HMCN2_HUMAN	tr|A0A5F4VS40|A0A5F4VS40_CALJA	27.711	166	101	7	3617	3764	33733	33897	7.14e-08	65.9
sp|Q8NDA2|HMCN2_HUMAN	tr|A0A5F4VS40|A0A5F4VS40_CALJA	22.906	406	250	14	2255	2627	18544	18919	7.45e-08	65.9
sp|Q8NDA2|HMCN2_HUMAN	tr|A0A5F4VS40|A0A5F4VS40_CALJA	30.688	189	110	7	3860	4029	8	194	7.51e-08	65.9
sp|Q8NDA2|HMCN2_HUMAN	tr|A0A5F4VS40|A0A5F4VS40_CALJA	26.064	188	130	3	2557	2739	32561	32744	7.96e-08	65.9
sp|Q8NDA2|HMCN2_HUMAN	tr|A0A5F4VS40|A0A5F4VS40_CALJA	24.737	190	115	5	2468	2637	33725	33906	8.88e-08	65.5
sp|Q8NDA2|HMCN2_HUMAN	tr|A0A5F4VS40|A0A5F4VS40_CALJA	20.202	495	310	15	3256	3703	22737	23193	9.65e-08	65.5
sp|Q8NDA2|HMCN2_HUMAN	tr|A0A5F4VS40|A0A5F4VS40_CALJA	32.558	172	100	7	1905	2065	17	183	1.98e-07	64.3
sp|Q8NDA2|HMCN2_HUMAN	tr|A0A5F4VS40|A0A5F4VS40_CALJA	25.248	202	134	6	877	1066	32548	32744	2.36e-07	64.3
sp|Q8NDA2|HMCN2_HUMAN	tr|A0A5F4VS40|A0A5F4VS40_CALJA	26.108	203	130	6	2357	2542	33710	33909	2.57e-07	63.9
sp|Q8NDA2|HMCN2_HUMAN	tr|A0A5F4VS40|A0A5F4VS40_CALJA	22.506	391	251	14	4045	4398	29308	29683	2.70e-07	63.9
sp|Q8NDA2|HMCN2_HUMAN	tr|A0A5F4VS40|A0A5F4VS40_CALJA	23.077	286	181	9	2679	2933	33621	33898	2.84e-07	63.9
sp|Q8NDA2|HMCN2_HUMAN	tr|A0A5F4VS40|A0A5F4VS40_CALJA	31.953	169	90	6	1838	1981	33738	33906	2.88e-07	63.9
sp|Q8NDA2|HMCN2_HUMAN	tr|A0A5F4VS40|A0A5F4VS40_CALJA	23.856	306	182	11	2567	2836	33606	33896	2.93e-07	63.9
sp|Q8NDA2|HMCN2_HUMAN	tr|A0A5F4VS40|A0A5F4VS40_CALJA	28.877	187	118	5	2366	2541	11	193	3.74e-07	63.5
sp|Q8NDA2|HMCN2_HUMAN	tr|A0A5F4VS40|A0A5F4VS40_CALJA	27.835	194	129	5	2079	2264	32554	32744	4.10e-07	63.5
sp|Q8NDA2|HMCN2_HUMAN	tr|A0A5F4VS40|A0A5F4VS40_CALJA	22.252	373	244	10	620	973	1304	1649	4.31e-07	63.2
sp|Q8NDA2|HMCN2_HUMAN	tr|A0A5F4VS40|A0A5F4VS40_CALJA	29.545	176	111	5	706	872	32563	32734	6.82e-07	62.8
sp|Q8NDA2|HMCN2_HUMAN	tr|A0A5F4VS40|A0A5F4VS40_CALJA	26.437	174	114	4	2465	2629	17	185	8.69e-07	62.4
sp|Q8NDA2|HMCN2_HUMAN	tr|A0A5F4VS40|A0A5F4VS40_CALJA	25.967	181	126	3	1541	1714	15	194	1.09e-06	62.0
sp|Q8NDA2|HMCN2_HUMAN	tr|A0A5F4VS40|A0A5F4VS40_CALJA	23.282	262	182	5	565	807	32505	32766	1.42e-06	61.6
sp|Q8NDA2|HMCN2_HUMAN	tr|A0A5F4VS40|A0A5F4VS40_CALJA	21.493	442	297	16	3974	4387	13171	13590	1.86e-06	61.2
sp|Q8NDA2|HMCN2_HUMAN	tr|A0A5F4VS40|A0A5F4VS40_CALJA	25.000	228	119	6	2545	2726	943	1164	2.20e-06	60.8
sp|Q8NDA2|HMCN2_HUMAN	tr|A0A5F4VS40|A0A5F4VS40_CALJA	28.108	185	115	6	3132	3305	6	183	2.62e-06	60.8
sp|Q8NDA2|HMCN2_HUMAN	tr|A0A5F4VS40|A0A5F4VS40_CALJA	26.230	183	125	5	2087	2261	14	194	2.73e-06	60.8
sp|Q8NDA2|HMCN2_HUMAN	tr|A0A5F4VS40|A0A5F4VS40_CALJA	23.729	413	239	16	2175	2545	19247	19625	3.07e-06	60.5
sp|Q8NDA2|HMCN2_HUMAN	tr|A0A5F4VS40|A0A5F4VS40_CALJA	24.754	509	268	20	530	972	1471	1930	3.31e-06	60.5
sp|Q8NDA2|HMCN2_HUMAN	tr|A0A5F4VS40|A0A5F4VS40_CALJA	29.444	180	105	6	3868	4029	33732	33907	4.05e-06	60.1
sp|Q8NDA2|HMCN2_HUMAN	tr|A0A5F4VS40|A0A5F4VS40_CALJA	23.483	379	234	15	1174	1527	1301	1648	4.55e-06	60.1
sp|Q8NDA2|HMCN2_HUMAN	tr|A0A5F4VS40|A0A5F4VS40_CALJA	22.642	265	163	6	2039	2261	33643	33907	4.59e-06	60.1
sp|Q8NDA2|HMCN2_HUMAN	tr|A0A5F4VS40|A0A5F4VS40_CALJA	28.652	178	118	4	3775	3944	23	199	5.07e-06	59.7
sp|Q8NDA2|HMCN2_HUMAN	tr|A0A5F4VS40|A0A5F4VS40_CALJA	25.517	290	167	10	3062	3305	33610	33896	5.75e-06	59.7
sp|Q8NDA2|HMCN2_HUMAN	tr|A0A5F4VS40|A0A5F4VS40_CALJA	21.978	273	156	5	2078	2344	942	1163	5.84e-06	59.7
sp|Q8NDA2|HMCN2_HUMAN	tr|A0A5F4VS40|A0A5F4VS40_CALJA	22.539	386	246	12	2292	2645	29318	29682	5.94e-06	59.7
sp|Q8NDA2|HMCN2_HUMAN	tr|A0A5F4VS40|A0A5F4VS40_CALJA	23.936	188	121	5	2654	2836	32560	32730	5.94e-06	59.7
sp|Q8NDA2|HMCN2_HUMAN	tr|A0A5F4VS40|A0A5F4VS40_CALJA	27.488	211	117	8	2857	3045	32952	33148	5.99e-06	59.7
sp|Q8NDA2|HMCN2_HUMAN	tr|A0A5F4VS40|A0A5F4VS40_CALJA	21.053	304	197	8	1549	1809	33606	33909	7.08e-06	59.3
sp|Q8NDA2|HMCN2_HUMAN	tr|A0A5F4VS40|A0A5F4VS40_CALJA	32.044	181	100	7	714	878	32966	33139	8.10e-06	59.3
sp|Q8NDA2|HMCN2_HUMAN	tr|A0A5F4VS40|A0A5F4VS40_CALJA	25.728	206	137	6	3422	3614	32561	32763	8.23e-06	58.9
sp|Q8NDA2|HMCN2_HUMAN	tr|A0A5F4VS40|A0A5F4VS40_CALJA	21.205	863	513	38	3501	4243	19528	20343	1.16e-05	58.5
sp|Q8NDA2|HMCN2_HUMAN	tr|A0A5F4VS40|A0A5F4VS40_CALJA	23.464	358	194	15	4032	4338	16408	16736	1.26e-05	58.5
sp|Q8NDA2|HMCN2_HUMAN	tr|A0A5F4VS40|A0A5F4VS40_CALJA	22.857	525	303	23	1715	2170	20919	21410	1.28e-05	58.5
sp|Q8NDA2|HMCN2_HUMAN	tr|A0A5F4VS40|A0A5F4VS40_CALJA	23.390	295	171	11	1281	1527	33620	33907	1.37e-05	58.5
sp|Q8NDA2|HMCN2_HUMAN	tr|A0A5F4VS40|A0A5F4VS40_CALJA	22.509	271	160	8	4167	4389	33638	33906	1.37e-05	58.5
sp|Q8NDA2|HMCN2_HUMAN	tr|A0A5F4VS40|A0A5F4VS40_CALJA	23.139	497	304	20	3869	4313	19860	20330	1.54e-05	58.2
sp|Q8NDA2|HMCN2_HUMAN	tr|A0A5F4VS40|A0A5F4VS40_CALJA	30.270	185	113	7	3240	3410	33725	33907	1.66e-05	58.2
sp|Q8NDA2|HMCN2_HUMAN	tr|A0A5F4VS40|A0A5F4VS40_CALJA	25.130	386	221	15	1836	2175	26071	26434	1.76e-05	58.2
sp|Q8NDA2|HMCN2_HUMAN	tr|A0A5F4VS40|A0A5F4VS40_CALJA	23.280	378	251	10	3047	3399	28214	28577	2.06e-05	57.8
sp|Q8NDA2|HMCN2_HUMAN	tr|A0A5F4VS40|A0A5F4VS40_CALJA	28.249	177	98	6	3785	3939	33738	33907	2.10e-05	57.8
sp|Q8NDA2|HMCN2_HUMAN	tr|A0A5F4VS40|A0A5F4VS40_CALJA	26.804	194	111	7	2663	2846	21	193	2.36e-05	57.8
sp|Q8NDA2|HMCN2_HUMAN	tr|A0A5F4VS40|A0A5F4VS40_CALJA	28.000	200	125	7	783	972	4	194	2.46e-05	57.4
sp|Q8NDA2|HMCN2_HUMAN	tr|A0A5F4VS40|A0A5F4VS40_CALJA	26.510	298	180	10	783	1065	32947	33220	2.52e-05	57.4
sp|Q8NDA2|HMCN2_HUMAN	tr|A0A5F4VS40|A0A5F4VS40_CALJA	27.326	172	77	3	1081	1204	951	1122	3.35e-05	57.0
sp|Q8NDA2|HMCN2_HUMAN	tr|A0A5F4VS40|A0A5F4VS40_CALJA	25.000	176	100	5	3969	4119	33738	33906	3.52e-05	57.0
sp|Q8NDA2|HMCN2_HUMAN	tr|A0A5F4VS40|A0A5F4VS40_CALJA	25.106	235	119	5	696	877	942	1172	3.61e-05	57.0
sp|Q8NDA2|HMCN2_HUMAN	tr|A0A5F4VS40|A0A5F4VS40_CALJA	23.129	441	276	16	2053	2452	31435	31853	3.74e-05	57.0
sp|Q8NDA2|HMCN2_HUMAN	tr|A0A5F4VS40|A0A5F4VS40_CALJA	24.889	225	120	5	1891	2066	940	1164	3.80e-05	57.0
sp|Q8NDA2|HMCN2_HUMAN	tr|A0A5F4VS40|A0A5F4VS40_CALJA	26.339	224	142	8	4009	4212	32524	32744	4.45e-05	56.6
sp|Q8NDA2|HMCN2_HUMAN	tr|A0A5F4VS40|A0A5F4VS40_CALJA	21.246	706	400	27	2004	2666	32572	33164	4.68e-05	56.6
sp|Q8NDA2|HMCN2_HUMAN	tr|A0A5F4VS40|A0A5F4VS40_CALJA	28.962	183	120	6	2860	3033	12	193	4.72e-05	56.6
sp|Q8NDA2|HMCN2_HUMAN	tr|A0A5F4VS40|A0A5F4VS40_CALJA	22.665	1231	699	54	909	1971	18864	20009	5.54e-05	56.2
sp|Q8NDA2|HMCN2_HUMAN	tr|A0A5F4VS40|A0A5F4VS40_CALJA	22.358	492	308	19	1732	2168	25264	25736	5.72e-05	56.2
sp|Q8NDA2|HMCN2_HUMAN	tr|A0A5F4VS40|A0A5F4VS40_CALJA	24.904	261	140	6	882	1088	941	1199	5.82e-05	56.2
sp|Q8NDA2|HMCN2_HUMAN	tr|A0A5F4VS40|A0A5F4VS40_CALJA	26.543	162	107	5	2415	2567	25211	25369	6.88e-05	56.2
sp|Q8NDA2|HMCN2_HUMAN	tr|A0A5F4VS40|A0A5F4VS40_CALJA	23.162	272	166	8	462	697	32480	32744	6.88e-05	56.2
sp|Q8NDA2|HMCN2_HUMAN	tr|A0A5F4VS40|A0A5F4VS40_CALJA	25.000	168	112	5	1316	1471	32518	32683	7.93e-05	55.8
sp|Q8NDA2|HMCN2_HUMAN	tr|A0A5F4VS40|A0A5F4VS40_CALJA	21.782	404	232	14	2950	3306	24965	25331	8.27e-05	55.8
sp|Q8NDA2|HMCN2_HUMAN	tr|A0A5F4VS40|A0A5F4VS40_CALJA	22.328	524	318	21	1712	2170	19524	20023	1.04e-04	55.5
sp|Q8NDA2|HMCN2_HUMAN	tr|A0A5F4VS40|A0A5F4VS40_CALJA	32.653	98	65	1	3223	3319	23479	23576	1.08e-04	55.5
sp|Q8NDA2|HMCN2_HUMAN	tr|A0A5F4VS40|A0A5F4VS40_CALJA	27.273	198	123	7	1158	1339	1	193	1.15e-04	55.5
sp|Q8NDA2|HMCN2_HUMAN	tr|A0A5F4VS40|A0A5F4VS40_CALJA	25.652	230	147	9	1644	1850	32967	33195	1.28e-04	55.1
sp|Q8NDA2|HMCN2_HUMAN	tr|A0A5F4VS40|A0A5F4VS40_CALJA	27.647	170	112	5	3604	3763	15	183	1.44e-04	55.1
sp|Q8NDA2|HMCN2_HUMAN	tr|A0A5F4VS40|A0A5F4VS40_CALJA	24.380	242	156	8	3407	3632	1	231	1.51e-04	55.1
sp|Q8NDA2|HMCN2_HUMAN	tr|A0A5F4VS40|A0A5F4VS40_CALJA	22.437	673	359	30	1405	1974	23048	23660	1.53e-04	55.1
sp|Q8NDA2|HMCN2_HUMAN	tr|A0A5F4VS40|A0A5F4VS40_CALJA	24.537	216	107	7	620	779	956	1171	1.60e-04	54.7
sp|Q8NDA2|HMCN2_HUMAN	tr|A0A5F4VS40|A0A5F4VS40_CALJA	24.609	256	149	9	3684	3928	941	1163	1.65e-04	54.7
sp|Q8NDA2|HMCN2_HUMAN	tr|A0A5F4VS40|A0A5F4VS40_CALJA	23.037	382	239	14	4053	4393	19951	20318	1.92e-04	54.7
sp|Q8NDA2|HMCN2_HUMAN	tr|A0A5F4VS40|A0A5F4VS40_CALJA	25.758	132	89	3	2422	2545	18803	18933	1.96e-04	54.7
sp|Q8NDA2|HMCN2_HUMAN	tr|A0A5F4VS40|A0A5F4VS40_CALJA	23.154	298	188	9	4023	4292	32941	33225	2.11e-04	54.3
sp|Q8NDA2|HMCN2_HUMAN	tr|A0A5F4VS40|A0A5F4VS40_CALJA	26.471	204	133	7	1725	1912	12	214	2.33e-04	54.3
sp|Q8NDA2|HMCN2_HUMAN	tr|A0A5F4VS40|A0A5F4VS40_CALJA	22.046	567	338	23	3824	4326	34461	34987	2.62e-04	54.3
sp|Q8NDA2|HMCN2_HUMAN	tr|A0A5F4VS40|A0A5F4VS40_CALJA	25.000	280	167	14	632	889	9923	10181	3.23e-04	53.9
sp|Q8NDA2|HMCN2_HUMAN	tr|A0A5F4VS40|A0A5F4VS40_CALJA	25.625	160	102	3	1829	1971	24	183	3.34e-04	53.9
sp|Q8NDA2|HMCN2_HUMAN	tr|A0A5F4VS40|A0A5F4VS40_CALJA	24.335	263	154	9	3465	3683	33646	33907	3.37e-04	53.9
sp|Q8NDA2|HMCN2_HUMAN	tr|A0A5F4VS40|A0A5F4VS40_CALJA	19.908	437	254	14	1353	1706	951	1374	3.48e-04	53.5
sp|Q8NDA2|HMCN2_HUMAN	tr|A0A5F4VS40|A0A5F4VS40_CALJA	23.045	243	133	4	503	691	929	1171	3.51e-04	53.5
sp|Q8NDA2|HMCN2_HUMAN	tr|A0A5F4VS40|A0A5F4VS40_CALJA	24.737	190	138	3	2268	2452	32555	32744	3.69e-04	53.5
sp|Q8NDA2|HMCN2_HUMAN	tr|A0A5F4VS40|A0A5F4VS40_CALJA	24.359	312	185	13	983	1245	33597	33906	4.11e-04	53.5
sp|Q8NDA2|HMCN2_HUMAN	tr|A0A5F4VS40|A0A5F4VS40_CALJA	24.868	189	132	6	2951	3132	32559	32744	4.33e-04	53.5
sp|Q8NDA2|HMCN2_HUMAN	tr|A0A5F4VS40|A0A5F4VS40_CALJA	23.214	392	231	14	1827	2170	20644	21013	4.36e-04	53.5
sp|Q8NDA2|HMCN2_HUMAN	tr|A0A5F4VS40|A0A5F4VS40_CALJA	21.945	401	260	13	2177	2545	31474	31853	4.47e-04	53.5
sp|Q8NDA2|HMCN2_HUMAN	tr|A0A5F4VS40|A0A5F4VS40_CALJA	33.721	86	54	1	4308	4390	34587	34672	4.47e-04	53.5
sp|Q8NDA2|HMCN2_HUMAN	tr|A0A5F4VS40|A0A5F4VS40_CALJA	27.374	179	115	6	1453	1619	32964	33139	4.99e-04	53.1
sp|Q8NDA2|HMCN2_HUMAN	tr|A0A5F4VS40|A0A5F4VS40_CALJA	24.275	276	150	9	3412	3677	942	1168	5.11e-04	53.1
sp|Q8NDA2|HMCN2_HUMAN	tr|A0A5F4VS40|A0A5F4VS40_CALJA	23.600	250	152	7	2228	2438	33647	33896	5.47e-04	53.1
sp|Q8NDA2|HMCN2_HUMAN	tr|A0A5F4VS40|A0A5F4VS40_CALJA	20.449	802	532	27	3224	3942	27126	27904	6.14e-04	52.8
sp|Q8NDA2|HMCN2_HUMAN	tr|A0A5F4VS40|A0A5F4VS40_CALJA	23.860	285	155	8	2976	3208	33620	33894	6.85e-04	52.8
sp|Q8NDA2|HMCN2_HUMAN	tr|A0A5F4VS40|A0A5F4VS40_CALJA	31.193	109	72	1	4217	4322	29984	30092	7.02e-04	52.8
sp|Q8NDA2|HMCN2_HUMAN	tr|A0A5F4VS40|A0A5F4VS40_CALJA	31.522	92	57	2	607	692	35350	35441	7.02e-04	52.8
sp|Q8NDA2|HMCN2_HUMAN	tr|A0A5F4VS40|A0A5F4VS40_CALJA	24.306	144	99	3	1699	1832	29959	30102	7.64e-04	52.8
sp|Q8NDA2|HMCN2_HUMAN	tr|A0A5F4VS40|A0A5F4VS40_CALJA	19.525	379	220	11	3789	4121	3688	4027	7.90e-04	52.4
sp|Q8NDA2|HMCN2_HUMAN	tr|A0A5F4VS40|A0A5F4VS40_CALJA	27.143	140	90	4	2909	3037	15667	15805	0.001	52.4
sp|Q8NDA2|HMCN2_HUMAN	tr|A0A5F4VS40|A0A5F4VS40_CALJA	22.671	322	207	11	3822	4109	32417	32730	0.001	52.4
sp|Q8NDA2|HMCN2_HUMAN	tr|A0A5F4VS40|A0A5F4VS40_CALJA	22.222	486	327	13	1525	1971	31461	31934	0.001	52.4
sp|Q8NDA2|HMCN2_HUMAN	tr|A0A5F4VS40|A0A5F4VS40_CALJA	21.253	367	252	9	1634	1971	24972	25330	0.001	52.0
sp|Q8NDA2|HMCN2_HUMAN	tr|A0A5F4VS40|A0A5F4VS40_CALJA	21.381	449	270	18	2147	2545	28176	28591	0.001	52.0
sp|Q8NDA2|HMCN2_HUMAN	tr|A0A5F4VS40|A0A5F4VS40_CALJA	24.545	220	156	4	952	1161	33688	33907	0.001	52.0
sp|Q8NDA2|HMCN2_HUMAN	tr|A0A5F4VS40|A0A5F4VS40_CALJA	30.055	183	111	6	3330	3498	14	193	0.001	52.0
sp|Q8NDA2|HMCN2_HUMAN	tr|A0A5F4VS40|A0A5F4VS40_CALJA	25.758	132	94	3	3331	3459	32563	32693	0.001	52.0
sp|Q8NDA2|HMCN2_HUMAN	tr|A0A5F4VS40|A0A5F4VS40_CALJA	31.461	89	58	1	4218	4303	25256	25344	0.001	51.6
sp|Q8NDA2|HMCN2_HUMAN	tr|A0A5F4VS40|A0A5F4VS40_CALJA	32.692	104	58	3	2451	2545	18138	18238	0.001	51.6
sp|Q8NDA2|HMCN2_HUMAN	tr|A0A5F4VS40|A0A5F4VS40_CALJA	28.342	187	111	7	628	796	32970	33151	0.001	51.6
sp|Q8NDA2|HMCN2_HUMAN	tr|A0A5F4VS40|A0A5F4VS40_CALJA	30.108	93	58	3	3611	3701	21333	21420	0.001	51.6
sp|Q8NDA2|HMCN2_HUMAN	tr|A0A5F4VS40|A0A5F4VS40_CALJA	28.671	143	88	3	2136	2264	17377	17519	0.002	51.6
sp|Q8NDA2|HMCN2_HUMAN	tr|A0A5F4VS40|A0A5F4VS40_CALJA	21.754	855	482	37	3220	3947	29286	30080	0.002	51.6
sp|Q8NDA2|HMCN2_HUMAN	tr|A0A5F4VS40|A0A5F4VS40_CALJA	20.989	829	525	29	1712	2452	25640	26426	0.002	51.2
sp|Q8NDA2|HMCN2_HUMAN	tr|A0A5F4VS40|A0A5F4VS40_CALJA	19.204	427	267	11	3314	3692	21707	22103	0.002	51.2
sp|Q8NDA2|HMCN2_HUMAN	tr|A0A5F4VS40|A0A5F4VS40_CALJA	23.604	394	251	15	2559	2932	20637	21000	0.002	50.8
sp|Q8NDA2|HMCN2_HUMAN	tr|A0A5F4VS40|A0A5F4VS40_CALJA	25.000	188	126	4	524	697	32957	33143	0.003	50.8
sp|Q8NDA2|HMCN2_HUMAN	tr|A0A5F4VS40|A0A5F4VS40_CALJA	24.020	204	142	4	4032	4223	6	208	0.003	50.4
sp|Q8NDA2|HMCN2_HUMAN	tr|A0A5F4VS40|A0A5F4VS40_CALJA	22.025	395	257	15	2675	3046	18573	18939	0.004	50.4
sp|Q8NDA2|HMCN2_HUMAN	tr|A0A5F4VS40|A0A5F4VS40_CALJA	30.159	126	79	3	2429	2545	19898	20023	0.004	50.4
sp|Q8NDA2|HMCN2_HUMAN	tr|A0A5F4VS40|A0A5F4VS40_CALJA	23.904	251	122	7	767	961	926	1163	0.004	50.4
sp|Q8NDA2|HMCN2_HUMAN	tr|A0A5F4VS40|A0A5F4VS40_CALJA	22.469	405	255	16	2355	2725	18540	18919	0.004	50.1
sp|Q8NDA2|HMCN2_HUMAN	tr|A0A5F4VS40|A0A5F4VS40_CALJA	23.827	277	157	10	1845	2076	33640	33907	0.005	50.1
sp|Q8NDA2|HMCN2_HUMAN	tr|A0A5F4VS40|A0A5F4VS40_CALJA	24.227	388	246	13	3147	3502	19254	19625	0.005	50.1
sp|Q8NDA2|HMCN2_HUMAN	tr|A0A5F4VS40|A0A5F4VS40_CALJA	23.050	577	337	24	3285	3790	18799	19339	0.005	49.7
sp|Q8NDA2|HMCN2_HUMAN	tr|A0A5F4VS40|A0A5F4VS40_CALJA	22.568	257	153	6	474	684	33641	33897	0.005	49.7
sp|Q8NDA2|HMCN2_HUMAN	tr|A0A5F4VS40|A0A5F4VS40_CALJA	23.306	369	212	14	1836	2158	24989	25332	0.007	49.3
sp|Q8NDA2|HMCN2_HUMAN	tr|A0A5F4VS40|A0A5F4VS40_CALJA	32.479	117	68	4	1144	1249	29957	30073	0.007	49.3
sp|Q8NDA2|HMCN2_HUMAN	tr|A0A5F4VS40|A0A5F4VS40_CALJA	20.351	855	500	35	1712	2452	26722	27509	0.007	49.3
sp|Q8NDA2|HMCN2_HUMAN	tr|A0A5F4VS40|A0A5F4VS40_CALJA	30.526	95	61	2	4030	4119	35348	35442	0.007	49.3
sp|Q8NDA2|HMCN2_HUMAN	tr|A0A5F4VS40|A0A5F4VS40_CALJA	28.736	87	56	2	892	975	26343	26426	0.007	49.3
sp|Q8NDA2|HMCN2_HUMAN	tr|A0A5F4VS40|A0A5F4VS40_CALJA	31.884	138	83	3	2417	2545	19196	19331	0.008	49.3
sp|Q8NDA2|HMCN2_HUMAN	tr|A0A5F4VS40|A0A5F4VS40_CALJA	31.959	97	62	2	1733	1825	26347	26443	0.008	49.3
sp|Q8NDA2|HMCN2_HUMAN	tr|A0A5F4VS40|A0A5F4VS40_CALJA	22.423	388	257	14	603	958	29286	29661	0.010	48.9
sp|Q8NDA2|HMCN2_HUMAN	tr|A0A5F4VS40|A0A5F4VS40_CALJA	31.683	101	68	1	2446	2545	31459	31559	0.010	48.9
sp|Q8NDA2|HMCN2_HUMAN	tr|A0A5F4VS40|A0A5F4VS40_CALJA	28.276	145	94	4	3179	3319	20180	20318	0.011	48.9
sp|Q8NDA2|HMCN2_HUMAN	tr|A0A5F4VS40|A0A5F4VS40_CALJA	23.294	425	266	17	3214	3601	21702	22103	0.011	48.5
sp|Q8NDA2|HMCN2_HUMAN	tr|A0A5F4VS40|A0A5F4VS40_CALJA	27.465	142	89	5	2826	2957	26303	26440	0.011	48.5
sp|Q8NDA2|HMCN2_HUMAN	tr|A0A5F4VS40|A0A5F4VS40_CALJA	23.881	134	93	3	573	697	24129	24262	0.012	48.5
sp|Q8NDA2|HMCN2_HUMAN	tr|A0A5F4VS40|A0A5F4VS40_CALJA	36.364	88	47	2	988	1066	18151	18238	0.012	48.5
sp|Q8NDA2|HMCN2_HUMAN	tr|A0A5F4VS40|A0A5F4VS40_CALJA	22.195	401	241	15	1820	2170	19939	20318	0.012	48.5
sp|Q8NDA2|HMCN2_HUMAN	tr|A0A5F4VS40|A0A5F4VS40_CALJA	33.051	118	65	4	1082	1197	23492	23597	0.012	48.5
sp|Q8NDA2|HMCN2_HUMAN	tr|A0A5F4VS40|A0A5F4VS40_CALJA	28.750	80	55	1	2468	2545	26347	26426	0.012	48.5
sp|Q8NDA2|HMCN2_HUMAN	tr|A0A5F4VS40|A0A5F4VS40_CALJA	22.864	433	244	15	3744	4122	29279	29675	0.012	48.5
sp|Q8NDA2|HMCN2_HUMAN	tr|A0A5F4VS40|A0A5F4VS40_CALJA	25.967	181	112	6	3340	3502	32967	33143	0.012	48.5
sp|Q8NDA2|HMCN2_HUMAN	tr|A0A5F4VS40|A0A5F4VS40_CALJA	24.528	159	110	4	3174	3324	29527	29683	0.013	48.5
sp|Q8NDA2|HMCN2_HUMAN	tr|A0A5F4VS40|A0A5F4VS40_CALJA	22.955	440	266	17	3513	3942	31477	31853	0.014	48.5
sp|Q8NDA2|HMCN2_HUMAN	tr|A0A5F4VS40|A0A5F4VS40_CALJA	21.941	474	293	19	999	1423	19954	20399	0.014	48.5
sp|Q8NDA2|HMCN2_HUMAN	tr|A0A5F4VS40|A0A5F4VS40_CALJA	21.042	480	304	14	1584	2019	27081	27529	0.014	48.5
sp|Q8NDA2|HMCN2_HUMAN	tr|A0A5F4VS40|A0A5F4VS40_CALJA	30.328	122	73	4	4013	4123	19505	19625	0.014	48.5
sp|Q8NDA2|HMCN2_HUMAN	tr|A0A5F4VS40|A0A5F4VS40_CALJA	22.844	429	272	15	3564	3942	17100	17519	0.015	48.1
sp|Q8NDA2|HMCN2_HUMAN	tr|A0A5F4VS40|A0A5F4VS40_CALJA	25.714	140	96	2	566	697	20874	21013	0.015	48.1
sp|Q8NDA2|HMCN2_HUMAN	tr|A0A5F4VS40|A0A5F4VS40_CALJA	22.222	414	262	15	962	1339	28198	28587	0.016	48.1
sp|Q8NDA2|HMCN2_HUMAN	tr|A0A5F4VS40|A0A5F4VS40_CALJA	24.490	147	98	4	564	697	24512	24658	0.018	48.1
sp|Q8NDA2|HMCN2_HUMAN	tr|A0A5F4VS40|A0A5F4VS40_CALJA	22.334	497	295	21	1556	1996	28232	28693	0.018	48.1
sp|Q8NDA2|HMCN2_HUMAN	tr|A0A5F4VS40|A0A5F4VS40_CALJA	37.313	67	40	1	2577	2641	26360	26426	0.019	48.1
sp|Q8NDA2|HMCN2_HUMAN	tr|A0A5F4VS40|A0A5F4VS40_CALJA	23.077	416	268	11	783	1170	26041	26432	0.021	47.8
sp|Q8NDA2|HMCN2_HUMAN	tr|A0A5F4VS40|A0A5F4VS40_CALJA	31.068	103	65	2	3028	3128	24160	24258	0.021	47.8
sp|Q8NDA2|HMCN2_HUMAN	tr|A0A5F4VS40|A0A5F4VS40_CALJA	26.596	94	66	1	607	697	26333	26426	0.021	47.8
sp|Q8NDA2|HMCN2_HUMAN	tr|A0A5F4VS40|A0A5F4VS40_CALJA	26.667	135	85	3	2521	2642	17387	17520	0.022	47.8
sp|Q8NDA2|HMCN2_HUMAN	tr|A0A5F4VS40|A0A5F4VS40_CALJA	21.303	568	335	24	1680	2170	23044	23576	0.023	47.8
sp|Q8NDA2|HMCN2_HUMAN	tr|A0A5F4VS40|A0A5F4VS40_CALJA	21.707	410	263	12	1712	2079	20620	21013	0.023	47.8
sp|Q8NDA2|HMCN2_HUMAN	tr|A0A5F4VS40|A0A5F4VS40_CALJA	23.057	386	233	12	1717	2057	31465	31831	0.023	47.8
sp|Q8NDA2|HMCN2_HUMAN	tr|A0A5F4VS40|A0A5F4VS40_CALJA	20.410	926	561	37	3321	4132	29226	30089	0.023	47.8
sp|Q8NDA2|HMCN2_HUMAN	tr|A0A5F4VS40|A0A5F4VS40_CALJA	25.850	147	94	4	1306	1437	17374	17520	0.025	47.4
sp|Q8NDA2|HMCN2_HUMAN	tr|A0A5F4VS40|A0A5F4VS40_CALJA	23.618	398	248	17	3240	3601	31482	31859	0.026	47.4
sp|Q8NDA2|HMCN2_HUMAN	tr|A0A5F4VS40|A0A5F4VS40_CALJA	33.981	103	62	2	1060	1160	21308	21406	0.031	47.4
sp|Q8NDA2|HMCN2_HUMAN	tr|A0A5F4VS40|A0A5F4VS40_CALJA	24.194	124	85	2	4279	4393	26303	26426	0.032	47.4
sp|Q8NDA2|HMCN2_HUMAN	tr|A0A5F4VS40|A0A5F4VS40_CALJA	23.543	446	264	17	2919	3319	31440	31853	0.032	47.4
sp|Q8NDA2|HMCN2_HUMAN	tr|A0A5F4VS40|A0A5F4VS40_CALJA	21.693	378	230	13	1836	2166	18571	18929	0.033	47.0
sp|Q8NDA2|HMCN2_HUMAN	tr|A0A5F4VS40|A0A5F4VS40_CALJA	24.041	391	251	14	1618	1972	20620	21000	0.033	47.0
sp|Q8NDA2|HMCN2_HUMAN	tr|A0A5F4VS40|A0A5F4VS40_CALJA	25.123	203	124	8	1713	1890	33707	33906	0.035	47.0
sp|Q8NDA2|HMCN2_HUMAN	tr|A0A5F4VS40|A0A5F4VS40_CALJA	22.167	406	247	16	2180	2545	20637	21013	0.036	47.0
sp|Q8NDA2|HMCN2_HUMAN	tr|A0A5F4VS40|A0A5F4VS40_CALJA	21.975	405	265	15	621	991	28222	28609	0.036	47.0
sp|Q8NDA2|HMCN2_HUMAN	tr|A0A5F4VS40|A0A5F4VS40_CALJA	24.865	185	115	7	3775	3942	32966	33143	0.036	47.0
sp|Q8NDA2|HMCN2_HUMAN	tr|A0A5F4VS40|A0A5F4VS40_CALJA	34.211	76	48	1	3047	3120	19936	20011	0.037	47.0
sp|Q8NDA2|HMCN2_HUMAN	tr|A0A5F4VS40|A0A5F4VS40_CALJA	27.211	147	95	4	564	698	25202	25348	0.037	47.0
sp|Q8NDA2|HMCN2_HUMAN	tr|A0A5F4VS40|A0A5F4VS40_CALJA	29.299	157	95	7	3284	3427	26292	26445	0.040	47.0
sp|Q8NDA2|HMCN2_HUMAN	tr|A0A5F4VS40|A0A5F4VS40_CALJA	27.027	148	95	4	1300	1436	26281	26426	0.041	47.0
sp|Q8NDA2|HMCN2_HUMAN	tr|A0A5F4VS40|A0A5F4VS40_CALJA	27.737	137	92	2	3090	3224	31428	31559	0.043	46.6
sp|Q8NDA2|HMCN2_HUMAN	tr|A0A5F4VS40|A0A5F4VS40_CALJA	22.172	221	153	4	4008	4209	33687	33907	0.044	46.6
sp|Q8NDA2|HMCN2_HUMAN	tr|A0A5F4VS40|A0A5F4VS40_CALJA	26.446	121	83	2	3589	3707	27805	27921	0.044	46.6
sp|Q8NDA2|HMCN2_HUMAN	tr|A0A5F4VS40|A0A5F4VS40_CALJA	36.364	77	47	1	1907	1981	22017	22093	0.045	46.6
sp|Q8NDA2|HMCN2_HUMAN	tr|A0A5F4VS40|A0A5F4VS40_CALJA	20.448	670	433	30	3775	4393	13157	13777	0.045	46.6
sp|Q8NDA2|HMCN2_HUMAN	tr|A0A5F4VS40|A0A5F4VS40_CALJA	32.558	86	54	2	2845	2928	29578	29661	0.045	46.6
sp|Q8NDA2|HMCN2_HUMAN	tr|A0A5F4VS40|A0A5F4VS40_CALJA	30.702	114	74	4	4209	4317	28202	28315	0.046	46.6
sp|Q8NDA2|HMCN2_HUMAN	tr|A0A5F4VS40|A0A5F4VS40_CALJA	23.832	428	251	20	4050	4433	23902	24298	0.047	46.6
sp|Q8NDA2|HMCN2_HUMAN	tr|A0A5F4VS40|A0A5F4VS40_CALJA	29.808	104	62	3	4222	4314	19541	19644	0.048	46.6
sp|Q8NDA2|HMCN2_HUMAN	tr|A0A5F4VS40|A0A5F4VS40_CALJA	27.564	156	100	5	2617	2763	26303	26454	0.048	46.6
sp|Q8NDA2|HMCN2_HUMAN	tr|A0A5F4VS40|A0A5F4VS40_CALJA	26.230	183	119	6	988	1161	19	194	0.050	46.6
sp|Q8NDA2|HMCN2_HUMAN	tr|A0A5F4VS40|A0A5F4VS40_CALJA	26.923	130	84	3	1131	1249	21281	21410	0.050	46.6
sp|Q8NDA2|HMCN2_HUMAN	tr|A0A5F4VS40|A0A5F4VS40_CALJA	32.381	105	66	3	4024	4123	21306	21410	0.050	46.6
sp|Q8NDA2|HMCN2_HUMAN	tr|A0A5F4VS40|A0A5F4VS40_CALJA	28.682	129	76	4	1136	1249	26299	26426	0.051	46.6
sp|Q8NDA2|HMCN2_HUMAN	tr|A0A5F4VS40|A0A5F4VS40_CALJA	22.892	415	258	13	1909	2287	28223	28611	0.051	46.6
sp|Q8NDA2|HMCN2_HUMAN	tr|A0A5F4VS40|A0A5F4VS40_CALJA	33.019	106	64	4	3592	3694	28494	28595	0.052	46.6
sp|Q8NDA2|HMCN2_HUMAN	tr|A0A5F4VS40|A0A5F4VS40_CALJA	25.758	396	233	21	4030	4390	13134	13503	0.052	46.6
sp|Q8NDA2|HMCN2_HUMAN	tr|A0A5F4VS40|A0A5F4VS40_CALJA	29.412	85	60	0	3235	3319	26342	26426	0.053	46.6
sp|Q8NDA2|HMCN2_HUMAN	tr|A0A5F4VS40|A0A5F4VS40_CALJA	22.646	393	271	11	3850	4212	20624	21013	0.057	46.2
sp|Q8NDA2|HMCN2_HUMAN	tr|A0A5F4VS40|A0A5F4VS40_CALJA	28.049	164	100	6	4232	4379	32968	33129	0.057	46.2
sp|Q8NDA2|HMCN2_HUMAN	tr|A0A5F4VS40|A0A5F4VS40_CALJA	22.751	378	245	11	3052	3399	19251	19611	0.061	46.2
sp|Q8NDA2|HMCN2_HUMAN	tr|A0A5F4VS40|A0A5F4VS40_CALJA	30.303	99	66	2	2450	2545	21312	21410	0.061	46.2
sp|Q8NDA2|HMCN2_HUMAN	tr|A0A5F4VS40|A0A5F4VS40_CALJA	33.750	80	51	1	989	1066	15726	15805	0.064	46.2
sp|Q8NDA2|HMCN2_HUMAN	tr|A0A5F4VS40|A0A5F4VS40_CALJA	23.902	205	136	9	1445	1638	32561	32756	0.070	46.2
sp|Q8NDA2|HMCN2_HUMAN	tr|A0A5F4VS40|A0A5F4VS40_CALJA	36.709	79	49	1	989	1066	17140	17218	0.073	45.8
sp|Q8NDA2|HMCN2_HUMAN	tr|A0A5F4VS40|A0A5F4VS40_CALJA	22.159	352	210	12	2176	2490	16413	16737	0.076	45.8
sp|Q8NDA2|HMCN2_HUMAN	tr|A0A5F4VS40|A0A5F4VS40_CALJA	26.087	92	65	3	2180	2269	29989	30079	0.080	45.8
sp|Q8NDA2|HMCN2_HUMAN	tr|A0A5F4VS40|A0A5F4VS40_CALJA	22.727	418	225	19	2180	2545	23891	24262	0.080	45.8
sp|Q8NDA2|HMCN2_HUMAN	tr|A0A5F4VS40|A0A5F4VS40_CALJA	25.203	123	83	2	4280	4393	25222	25344	0.081	45.8
sp|Q8NDA2|HMCN2_HUMAN	tr|A0A5F4VS40|A0A5F4VS40_CALJA	23.261	417	243	17	883	1249	20624	21013	0.084	45.8
sp|Q8NDA2|HMCN2_HUMAN	tr|A0A5F4VS40|A0A5F4VS40_CALJA	33.083	133	72	5	2939	3063	21308	21431	0.084	45.8
sp|Q8NDA2|HMCN2_HUMAN	tr|A0A5F4VS40|A0A5F4VS40_CALJA	28.235	85	59	1	1537	1619	16413	16497	0.086	45.8
sp|Q8NDA2|HMCN2_HUMAN	tr|A0A5F4VS40|A0A5F4VS40_CALJA	24.590	183	108	5	4227	4393	28423	28591	0.090	45.8
sp|Q8NDA2|HMCN2_HUMAN	tr|A0A5F4VS40|A0A5F4VS40_CALJA	31.915	94	61	1	4303	4393	16408	16501	0.095	45.4
sp|Q8NDA2|HMCN2_HUMAN	tr|A0A5F4VS40|A0A5F4VS40_CALJA	28.395	81	56	1	2863	2941	21326	21406	0.095	45.4
sp|Q8NDA2|HMCN2_HUMAN	tr|A0A5F4VS40|A0A5F4VS40_CALJA	23.504	234	128	8	1433	1617	940	1171	0.098	45.4
sp|Q8NDA2|HMCN2_HUMAN	tr|A0A5F4VS40|A0A5F4VS40_CALJA	28.283	99	68	1	4227	4322	26347	26445	0.098	45.4
sp|Q8NDA2|HMCN2_HUMAN	tr|A0A5F4VS40|A0A5F4VS40_CALJA	23.077	143	101	3	564	697	27367	27509	0.10	45.4
sp|Q8NDA2|HMCN2_HUMAN	tr|A0A5F4VS40|A0A5F4VS40_CALJA	23.144	229	147	7	851	1065	29939	30152	0.10	45.4
sp|Q8NDA2|HMCN2_HUMAN	tr|A0A5F4VS40|A0A5F4VS40_CALJA	21.429	448	243	18	3432	3799	26352	26770	0.10	45.4
sp|Q8NDA2|HMCN2_HUMAN	tr|A0A5F4VS40|A0A5F4VS40_CALJA	21.594	389	255	11	2961	3319	28223	28591	0.10	45.4
sp|Q8NDA2|HMCN2_HUMAN	tr|A0A5F4VS40|A0A5F4VS40_CALJA	22.500	160	102	5	3355	3502	32100	32249	0.11	45.4
sp|Q8NDA2|HMCN2_HUMAN	tr|A0A5F4VS40|A0A5F4VS40_CALJA	20.261	459	301	14	3280	3693	18498	18936	0.11	45.4
sp|Q8NDA2|HMCN2_HUMAN	tr|A0A5F4VS40|A0A5F4VS40_CALJA	20.901	555	326	22	3919	4393	28466	28987	0.12	45.4
sp|Q8NDA2|HMCN2_HUMAN	tr|A0A5F4VS40|A0A5F4VS40_CALJA	29.365	126	73	4	3853	3976	31469	31580	0.12	45.4
sp|Q8NDA2|HMCN2_HUMAN	tr|A0A5F4VS40|A0A5F4VS40_CALJA	31.183	93	59	2	4302	4389	32948	33040	0.12	45.4
sp|Q8NDA2|HMCN2_HUMAN	tr|A0A5F4VS40|A0A5F4VS40_CALJA	21.798	445	273	16	3109	3502	19898	20318	0.12	45.4
sp|Q8NDA2|HMCN2_HUMAN	tr|A0A5F4VS40|A0A5F4VS40_CALJA	23.490	149	95	3	4083	4212	17371	17519	0.13	45.1
sp|Q8NDA2|HMCN2_HUMAN	tr|A0A5F4VS40|A0A5F4VS40_CALJA	22.464	414	240	15	3498	3851	20621	21013	0.13	45.1
sp|Q8NDA2|HMCN2_HUMAN	tr|A0A5F4VS40|A0A5F4VS40_CALJA	23.140	242	140	7	3851	4060	3817	4044	0.13	45.1
sp|Q8NDA2|HMCN2_HUMAN	tr|A0A5F4VS40|A0A5F4VS40_CALJA	31.731	104	70	1	3217	3319	21307	21410	0.14	45.1
sp|Q8NDA2|HMCN2_HUMAN	tr|A0A5F4VS40|A0A5F4VS40_CALJA	31.765	85	55	2	4312	4393	15721	15805	0.14	45.1
sp|Q8NDA2|HMCN2_HUMAN	tr|A0A5F4VS40|A0A5F4VS40_CALJA	28.042	189	106	9	3434	3600	32968	33148	0.15	45.1
sp|Q8NDA2|HMCN2_HUMAN	tr|A0A5F4VS40|A0A5F4VS40_CALJA	26.000	150	94	4	3287	3422	29938	30084	0.15	45.1
sp|Q8NDA2|HMCN2_HUMAN	tr|A0A5F4VS40|A0A5F4VS40_CALJA	22.222	144	100	3	566	697	15662	15805	0.16	45.1
sp|Q8NDA2|HMCN2_HUMAN	tr|A0A5F4VS40|A0A5F4VS40_CALJA	29.323	133	83	3	3588	3713	31461	31589	0.16	45.1
sp|Q8NDA2|HMCN2_HUMAN	tr|A0A5F4VS40|A0A5F4VS40_CALJA	29.474	95	66	1	782	876	35347	35440	0.16	45.1
sp|Q8NDA2|HMCN2_HUMAN	tr|A0A5F4VS40|A0A5F4VS40_CALJA	25.362	138	93	4	1496	1623	29936	30073	0.16	44.7
sp|Q8NDA2|HMCN2_HUMAN	tr|A0A5F4VS40|A0A5F4VS40_CALJA	31.325	83	56	1	616	697	19249	19331	0.17	44.7
sp|Q8NDA2|HMCN2_HUMAN	tr|A0A5F4VS40|A0A5F4VS40_CALJA	30.597	134	78	6	4004	4123	23444	23576	0.17	44.7
sp|Q8NDA2|HMCN2_HUMAN	tr|A0A5F4VS40|A0A5F4VS40_CALJA	20.000	460	318	15	2778	3207	24983	25422	0.17	44.7
sp|Q8NDA2|HMCN2_HUMAN	tr|A0A5F4VS40|A0A5F4VS40_CALJA	20.472	508	308	17	1083	1526	24179	24654	0.18	44.7
sp|Q8NDA2|HMCN2_HUMAN	tr|A0A5F4VS40|A0A5F4VS40_CALJA	28.477	151	95	7	1302	1440	29929	30078	0.18	44.7
sp|Q8NDA2|HMCN2_HUMAN	tr|A0A5F4VS40|A0A5F4VS40_CALJA	23.837	172	116	4	730	897	31409	31569	0.19	44.7
sp|Q8NDA2|HMCN2_HUMAN	tr|A0A5F4VS40|A0A5F4VS40_CALJA	29.268	123	80	2	2136	2251	20183	20305	0.19	44.7
sp|Q8NDA2|HMCN2_HUMAN	tr|A0A5F4VS40|A0A5F4VS40_CALJA	30.208	96	63	2	2476	2567	22423	22518	0.20	44.7
sp|Q8NDA2|HMCN2_HUMAN	tr|A0A5F4VS40|A0A5F4VS40_CALJA	24.161	149	94	3	1120	1249	31014	31162	0.20	44.7
sp|Q8NDA2|HMCN2_HUMAN	tr|A0A5F4VS40|A0A5F4VS40_CALJA	31.034	87	57	1	4220	4303	21324	21410	0.22	44.3
sp|Q8NDA2|HMCN2_HUMAN	tr|A0A5F4VS40|A0A5F4VS40_CALJA	23.256	387	271	10	3850	4212	27125	27509	0.22	44.3
sp|Q8NDA2|HMCN2_HUMAN	tr|A0A5F4VS40|A0A5F4VS40_CALJA	26.733	101	73	1	2447	2546	27121	27221	0.23	44.3
sp|Q8NDA2|HMCN2_HUMAN	tr|A0A5F4VS40|A0A5F4VS40_CALJA	22.549	408	253	16	2180	2546	17135	17520	0.23	44.3
sp|Q8NDA2|HMCN2_HUMAN	tr|A0A5F4VS40|A0A5F4VS40_CALJA	22.444	401	244	15	3221	3579	30373	30748	0.23	44.3
sp|Q8NDA2|HMCN2_HUMAN	tr|A0A5F4VS40|A0A5F4VS40_CALJA	21.311	366	265	10	2778	3128	27148	27505	0.25	44.3
sp|Q8NDA2|HMCN2_HUMAN	tr|A0A5F4VS40|A0A5F4VS40_CALJA	24.138	174	107	5	4131	4289	19248	19411	0.26	44.3
sp|Q8NDA2|HMCN2_HUMAN	tr|A0A5F4VS40|A0A5F4VS40_CALJA	30.667	75	50	1	2286	2358	23502	23576	0.28	43.9
sp|Q8NDA2|HMCN2_HUMAN	tr|A0A5F4VS40|A0A5F4VS40_CALJA	25.714	175	104	6	907	1066	23413	23576	0.28	43.9
sp|Q8NDA2|HMCN2_HUMAN	tr|A0A5F4VS40|A0A5F4VS40_CALJA	25.325	154	97	5	639	781	16351	16497	0.29	43.9
sp|Q8NDA2|HMCN2_HUMAN	tr|A0A5F4VS40|A0A5F4VS40_CALJA	25.888	197	104	7	3686	3848	6	194	0.31	43.9
sp|Q8NDA2|HMCN2_HUMAN	tr|A0A5F4VS40|A0A5F4VS40_CALJA	32.000	100	63	3	3499	3594	27123	27221	0.32	43.9
sp|Q8NDA2|HMCN2_HUMAN	tr|A0A5F4VS40|A0A5F4VS40_CALJA	30.682	88	52	1	1541	1619	18147	18234	0.34	43.9
sp|Q8NDA2|HMCN2_HUMAN	tr|A0A5F4VS40|A0A5F4VS40_CALJA	20.157	511	339	19	1640	2098	29599	30092	0.34	43.9
sp|Q8NDA2|HMCN2_HUMAN	tr|A0A5F4VS40|A0A5F4VS40_CALJA	29.293	99	67	2	1341	1436	21312	21410	0.36	43.9
sp|Q8NDA2|HMCN2_HUMAN	tr|A0A5F4VS40|A0A5F4VS40_CALJA	35.938	64	40	1	3966	4028	19264	19327	0.37	43.5
sp|Q8NDA2|HMCN2_HUMAN	tr|A0A5F4VS40|A0A5F4VS40_CALJA	22.189	338	199	11	810	1113	29318	29625	0.37	43.5
sp|Q8NDA2|HMCN2_HUMAN	tr|A0A5F4VS40|A0A5F4VS40_CALJA	26.064	188	113	5	1079	1245	11	193	0.39	43.5
sp|Q8NDA2|HMCN2_HUMAN	tr|A0A5F4VS40|A0A5F4VS40_CALJA	36.782	87	48	3	3518	3601	30393	30475	0.39	43.5
sp|Q8NDA2|HMCN2_HUMAN	tr|A0A5F4VS40|A0A5F4VS40_CALJA	37.500	88	54	1	1257	1343	21323	21410	0.40	43.5
sp|Q8NDA2|HMCN2_HUMAN	tr|A0A5F4VS40|A0A5F4VS40_CALJA	31.461	89	57	2	4038	4123	15718	15805	0.40	43.5
sp|Q8NDA2|HMCN2_HUMAN	tr|A0A5F4VS40|A0A5F4VS40_CALJA	26.966	89	65	0	2857	2945	31471	31559	0.41	43.5
sp|Q8NDA2|HMCN2_HUMAN	tr|A0A5F4VS40|A0A5F4VS40_CALJA	25.342	146	92	4	2130	2260	18091	18234	0.43	43.5
sp|Q8NDA2|HMCN2_HUMAN	tr|A0A5F4VS40|A0A5F4VS40_CALJA	25.926	162	107	8	3971	4123	22337	22494	0.45	43.5
sp|Q8NDA2|HMCN2_HUMAN	tr|A0A5F4VS40|A0A5F4VS40_CALJA	20.779	385	273	10	1432	1793	29286	29661	0.48	43.1
sp|Q8NDA2|HMCN2_HUMAN	tr|A0A5F4VS40|A0A5F4VS40_CALJA	20.000	370	257	11	2786	3132	26073	26426	0.48	43.1
sp|Q8NDA2|HMCN2_HUMAN	tr|A0A5F4VS40|A0A5F4VS40_CALJA	24.375	160	100	4	3442	3580	33738	33897	0.49	43.1
sp|Q8NDA2|HMCN2_HUMAN	tr|A0A5F4VS40|A0A5F4VS40_CALJA	32.530	83	56	0	3237	3319	24180	24262	0.53	43.1
sp|Q8NDA2|HMCN2_HUMAN	tr|A0A5F4VS40|A0A5F4VS40_CALJA	25.962	208	126	9	974	1165	20822	21017	0.53	43.1
sp|Q8NDA2|HMCN2_HUMAN	tr|A0A5F4VS40|A0A5F4VS40_CALJA	20.948	401	250	14	3612	3961	21732	22116	0.54	43.1
sp|Q8NDA2|HMCN2_HUMAN	tr|A0A5F4VS40|A0A5F4VS40_CALJA	27.465	142	84	5	3187	3317	19194	19327	0.57	43.1
sp|Q8NDA2|HMCN2_HUMAN	tr|A0A5F4VS40|A0A5F4VS40_CALJA	28.155	103	72	1	2258	2358	21308	21410	0.60	43.1
sp|Q8NDA2|HMCN2_HUMAN	tr|A0A5F4VS40|A0A5F4VS40_CALJA	25.490	102	74	1	2259	2358	29577	29678	0.60	43.1
sp|Q8NDA2|HMCN2_HUMAN	tr|A0A5F4VS40|A0A5F4VS40_CALJA	27.660	94	61	1	4123	4209	35350	35443	0.62	42.7
sp|Q8NDA2|HMCN2_HUMAN	tr|A0A5F4VS40|A0A5F4VS40_CALJA	29.204	113	73	3	3397	3502	21298	21410	0.64	42.7
sp|Q8NDA2|HMCN2_HUMAN	tr|A0A5F4VS40|A0A5F4VS40_CALJA	33.663	101	55	4	2577	2675	24196	24286	0.64	42.7
sp|Q8NDA2|HMCN2_HUMAN	tr|A0A5F4VS40|A0A5F4VS40_CALJA	19.553	537	371	18	1596	2079	31031	31559	0.64	42.7
sp|Q8NDA2|HMCN2_HUMAN	tr|A0A5F4VS40|A0A5F4VS40_CALJA	20.918	392	272	13	702	1066	31473	31853	0.65	42.7
sp|Q8NDA2|HMCN2_HUMAN	tr|A0A5F4VS40|A0A5F4VS40_CALJA	20.769	390	229	15	4056	4393	20652	21013	0.67	42.7
sp|Q8NDA2|HMCN2_HUMAN	tr|A0A5F4VS40|A0A5F4VS40_CALJA	25.342	146	96	4	1300	1436	20872	21013	0.68	42.7
sp|Q8NDA2|HMCN2_HUMAN	tr|A0A5F4VS40|A0A5F4VS40_CALJA	30.328	122	76	5	3499	3614	23477	23595	0.69	42.7
sp|Q8NDA2|HMCN2_HUMAN	tr|A0A5F4VS40|A0A5F4VS40_CALJA	32.051	78	52	1	621	697	31482	31559	0.69	42.7
sp|Q8NDA2|HMCN2_HUMAN	tr|A0A5F4VS40|A0A5F4VS40_CALJA	26.667	150	96	4	562	697	31704	31853	0.74	42.7
sp|Q8NDA2|HMCN2_HUMAN	tr|A0A5F4VS40|A0A5F4VS40_CALJA	30.275	109	67	4	4214	4316	22799	22904	0.77	42.7
sp|Q8NDA2|HMCN2_HUMAN	tr|A0A5F4VS40|A0A5F4VS40_CALJA	28.000	100	58	2	3604	3693	17841	17936	0.77	42.7
sp|Q8NDA2|HMCN2_HUMAN	tr|A0A5F4VS40|A0A5F4VS40_CALJA	25.806	155	110	4	2394	2545	21656	21808	0.78	42.7
sp|Q8NDA2|HMCN2_HUMAN	tr|A0A5F4VS40|A0A5F4VS40_CALJA	37.037	81	45	3	1075	1150	29293	29372	0.82	42.4
sp|Q8NDA2|HMCN2_HUMAN	tr|A0A5F4VS40|A0A5F4VS40_CALJA	33.333	78	51	1	4227	4303	31482	31559	0.84	42.4
sp|Q8NDA2|HMCN2_HUMAN	tr|A0A5F4VS40|A0A5F4VS40_CALJA	33.784	74	42	3	2577	2648	25278	25346	0.85	42.4
sp|Q8NDA2|HMCN2_HUMAN	tr|A0A5F4VS40|A0A5F4VS40_CALJA	26.496	117	81	3	1698	1810	15690	15805	0.85	42.4
sp|Q8NDA2|HMCN2_HUMAN	tr|A0A5F4VS40|A0A5F4VS40_CALJA	25.185	135	92	3	1494	1619	19885	20019	0.89	42.4
sp|Q8NDA2|HMCN2_HUMAN	tr|A0A5F4VS40|A0A5F4VS40_CALJA	31.325	83	53	3	2292	2371	30005	30086	0.89	42.4
sp|Q8NDA2|HMCN2_HUMAN	tr|A0A5F4VS40|A0A5F4VS40_CALJA	29.167	72	48	1	631	699	22028	22099	0.91	42.4
sp|Q8NDA2|HMCN2_HUMAN	tr|A0A5F4VS40|A0A5F4VS40_CALJA	30.928	97	64	2	1343	1436	23480	23576	0.99	42.4
sp|Q8NDA2|HMCN2_HUMAN	tr|A0A5F4VS40|A0A5F4VS40_CALJA	26.891	119	78	3	3578	3693	26714	26826	1.0	42.4
sp|Q8NDA2|HMCN2_HUMAN	tr|A0A5F4VS40|A0A5F4VS40_CALJA	29.808	104	63	2	1077	1175	31472	31570	1.0	42.4
sp|Q8NDA2|HMCN2_HUMAN	tr|A0A5F4VS40|A0A5F4VS40_CALJA	27.778	126	72	4	674	781	18110	18234	1.0	42.4
sp|Q8NDA2|HMCN2_HUMAN	tr|A0A5F4VS40|A0A5F4VS40_CALJA	30.588	85	56	1	4312	4393	21326	21410	1.1	42.0
sp|Q8NDA2|HMCN2_HUMAN	tr|A0A5F4VS40|A0A5F4VS40_CALJA	26.772	127	80	4	3389	3502	28465	28591	1.1	42.0
sp|Q8NDA2|HMCN2_HUMAN	tr|A0A5F4VS40|A0A5F4VS40_CALJA	25.714	105	62	2	3409	3502	23477	23576	1.2	42.0
sp|Q8NDA2|HMCN2_HUMAN	tr|A0A5F4VS40|A0A5F4VS40_CALJA	26.404	178	106	6	2180	2352	21326	21483	1.2	42.0
sp|Q8NDA2|HMCN2_HUMAN	tr|A0A5F4VS40|A0A5F4VS40_CALJA	28.800	125	81	3	2429	2545	20194	20318	1.2	42.0
sp|Q8NDA2|HMCN2_HUMAN	tr|A0A5F4VS40|A0A5F4VS40_CALJA	30.682	88	60	1	2183	2269	22016	22103	1.2	42.0
sp|Q8NDA2|HMCN2_HUMAN	tr|A0A5F4VS40|A0A5F4VS40_CALJA	27.673	159	95	6	552	697	25986	26137	1.3	42.0
sp|Q8NDA2|HMCN2_HUMAN	tr|A0A5F4VS40|A0A5F4VS40_CALJA	29.245	106	65	2	2636	2739	20916	21013	1.3	42.0
sp|Q8NDA2|HMCN2_HUMAN	tr|A0A5F4VS40|A0A5F4VS40_CALJA	27.132	129	85	4	2814	2934	19885	20012	1.3	42.0
sp|Q8NDA2|HMCN2_HUMAN	tr|A0A5F4VS40|A0A5F4VS40_CALJA	29.897	97	63	3	3036	3130	24561	24654	1.3	42.0
sp|Q8NDA2|HMCN2_HUMAN	tr|A0A5F4VS40|A0A5F4VS40_CALJA	23.977	171	110	3	1082	1236	29989	30155	1.3	42.0
sp|Q8NDA2|HMCN2_HUMAN	tr|A0A5F4VS40|A0A5F4VS40_CALJA	29.703	101	69	2	2447	2545	20620	20720	1.4	41.6
sp|Q8NDA2|HMCN2_HUMAN	tr|A0A5F4VS40|A0A5F4VS40_CALJA	27.350	117	74	3	3010	3118	18806	18919	1.4	41.6
sp|Q8NDA2|HMCN2_HUMAN	tr|A0A5F4VS40|A0A5F4VS40_CALJA	31.579	76	47	2	4227	4298	26743	26817	1.4	41.6
sp|Q8NDA2|HMCN2_HUMAN	tr|A0A5F4VS40|A0A5F4VS40_CALJA	30.612	98	65	2	1342	1436	24561	24658	1.5	41.6
sp|Q8NDA2|HMCN2_HUMAN	tr|A0A5F4VS40|A0A5F4VS40_CALJA	22.414	174	108	5	4134	4290	21726	21889	1.6	41.6
sp|Q8NDA2|HMCN2_HUMAN	tr|A0A5F4VS40|A0A5F4VS40_CALJA	28.571	98	64	2	2640	2735	24561	24654	1.6	41.6
sp|Q8NDA2|HMCN2_HUMAN	tr|A0A5F4VS40|A0A5F4VS40_CALJA	27.083	96	66	2	606	697	30375	30470	1.7	41.6
sp|Q8NDA2|HMCN2_HUMAN	tr|A0A5F4VS40|A0A5F4VS40_CALJA	21.457	494	322	21	1623	2065	23084	23562	1.7	41.6
sp|Q8NDA2|HMCN2_HUMAN	tr|A0A5F4VS40|A0A5F4VS40_CALJA	23.741	139	95	3	3281	3409	23435	23572	1.8	41.6
sp|Q8NDA2|HMCN2_HUMAN	tr|A0A5F4VS40|A0A5F4VS40_CALJA	29.630	81	55	1	3608	3686	31082	31162	1.8	41.6
sp|Q8NDA2|HMCN2_HUMAN	tr|A0A5F4VS40|A0A5F4VS40_CALJA	32.374	139	83	6	3846	3977	22398	22532	1.8	41.6
sp|Q8NDA2|HMCN2_HUMAN	tr|A0A5F4VS40|A0A5F4VS40_CALJA	22.131	244	109	7	1163	1338	942	1172	1.9	41.2
sp|Q8NDA2|HMCN2_HUMAN	tr|A0A5F4VS40|A0A5F4VS40_CALJA	25.564	133	90	3	2607	2734	25211	25339	1.9	41.2
sp|Q8NDA2|HMCN2_HUMAN	tr|A0A5F4VS40|A0A5F4VS40_CALJA	23.158	95	62	1	1162	1245	35348	35442	1.9	41.2
sp|Q8NDA2|HMCN2_HUMAN	tr|A0A5F4VS40|A0A5F4VS40_CALJA	26.163	172	119	4	3055	3224	26261	26426	2.0	41.2
sp|Q8NDA2|HMCN2_HUMAN	tr|A0A5F4VS40|A0A5F4VS40_CALJA	27.273	88	57	2	891	971	22403	22490	2.0	41.2
sp|Q8NDA2|HMCN2_HUMAN	tr|A0A5F4VS40|A0A5F4VS40_CALJA	30.208	96	59	2	2575	2668	16433	16522	2.0	41.2
sp|Q8NDA2|HMCN2_HUMAN	tr|A0A5F4VS40|A0A5F4VS40_CALJA	29.286	140	80	5	663	785	29936	30073	2.0	41.2
sp|Q8NDA2|HMCN2_HUMAN	tr|A0A5F4VS40|A0A5F4VS40_CALJA	24.286	140	90	4	1121	1249	21674	21808	2.1	41.2
sp|Q8NDA2|HMCN2_HUMAN	tr|A0A5F4VS40|A0A5F4VS40_CALJA	28.448	116	77	4	2449	2562	23876	23987	2.2	41.2
sp|Q8NDA2|HMCN2_HUMAN	tr|A0A5F4VS40|A0A5F4VS40_CALJA	28.431	102	68	3	2847	2946	24559	24657	2.2	41.2
sp|Q8NDA2|HMCN2_HUMAN	tr|A0A5F4VS40|A0A5F4VS40_CALJA	25.362	138	95	3	2521	2652	19207	19342	2.2	41.2
sp|Q8NDA2|HMCN2_HUMAN	tr|A0A5F4VS40|A0A5F4VS40_CALJA	26.490	151	92	5	1961	2098	15679	15823	2.3	41.2
sp|Q8NDA2|HMCN2_HUMAN	tr|A0A5F4VS40|A0A5F4VS40_CALJA	25.781	128	77	4	1496	1611	26293	26414	2.3	40.8
sp|Q8NDA2|HMCN2_HUMAN	tr|A0A5F4VS40|A0A5F4VS40_CALJA	30.851	94	57	2	1072	1160	21714	21804	2.4	40.8
sp|Q8NDA2|HMCN2_HUMAN	tr|A0A5F4VS40|A0A5F4VS40_CALJA	32.558	86	54	2	2863	2946	25656	25739	2.4	40.8
sp|Q8NDA2|HMCN2_HUMAN	tr|A0A5F4VS40|A0A5F4VS40_CALJA	29.787	94	62	2	4227	4316	32172	32265	2.4	40.8
sp|Q8NDA2|HMCN2_HUMAN	tr|A0A5F4VS40|A0A5F4VS40_CALJA	27.737	137	70	4	3583	3692	19497	19631	2.5	40.8
sp|Q8NDA2|HMCN2_HUMAN	tr|A0A5F4VS40|A0A5F4VS40_CALJA	28.319	113	78	2	2057	2166	16385	16497	2.5	40.8
sp|Q8NDA2|HMCN2_HUMAN	tr|A0A5F4VS40|A0A5F4VS40_CALJA	27.381	84	61	0	2276	2359	32167	32250	2.5	40.8
sp|Q8NDA2|HMCN2_HUMAN	tr|A0A5F4VS40|A0A5F4VS40_CALJA	23.270	159	99	5	3357	3502	18090	18238	2.6	40.8
sp|Q8NDA2|HMCN2_HUMAN	tr|A0A5F4VS40|A0A5F4VS40_CALJA	32.353	102	58	4	2540	2639	22398	22490	2.6	40.8
sp|Q8NDA2|HMCN2_HUMAN	tr|A0A5F4VS40|A0A5F4VS40_CALJA	26.347	167	98	7	3008	3155	17380	17540	2.7	40.8
sp|Q8NDA2|HMCN2_HUMAN	tr|A0A5F4VS40|A0A5F4VS40_CALJA	23.669	169	108	5	4227	4382	25569	25729	2.8	40.8
sp|Q8NDA2|HMCN2_HUMAN	tr|A0A5F4VS40|A0A5F4VS40_CALJA	20.149	402	259	12	893	1249	17135	17519	2.8	40.8
sp|Q8NDA2|HMCN2_HUMAN	tr|A0A5F4VS40|A0A5F4VS40_CALJA	32.184	87	54	3	3047	3130	26735	26819	2.9	40.8
sp|Q8NDA2|HMCN2_HUMAN	tr|A0A5F4VS40|A0A5F4VS40_CALJA	31.579	95	53	2	3692	3774	21313	21407	2.9	40.8
sp|Q8NDA2|HMCN2_HUMAN	tr|A0A5F4VS40|A0A5F4VS40_CALJA	30.000	110	70	3	4200	4303	15697	15805	3.0	40.8
sp|Q8NDA2|HMCN2_HUMAN	tr|A0A5F4VS40|A0A5F4VS40_CALJA	30.380	79	44	3	3501	3571	35349	35424	3.0	40.8
sp|Q8NDA2|HMCN2_HUMAN	tr|A0A5F4VS40|A0A5F4VS40_CALJA	21.457	494	310	20	1645	2079	22023	22497	3.0	40.8
sp|Q8NDA2|HMCN2_HUMAN	tr|A0A5F4VS40|A0A5F4VS40_CALJA	23.469	98	75	0	1713	1810	18540	18637	3.0	40.8
sp|Q8NDA2|HMCN2_HUMAN	tr|A0A5F4VS40|A0A5F4VS40_CALJA	28.571	98	65	2	3501	3593	21313	21410	3.1	40.4
sp|Q8NDA2|HMCN2_HUMAN	tr|A0A5F4VS40|A0A5F4VS40_CALJA	20.449	445	282	15	2055	2454	21682	22099	3.1	40.4
sp|Q8NDA2|HMCN2_HUMAN	tr|A0A5F4VS40|A0A5F4VS40_CALJA	27.103	107	66	2	4029	4123	17413	17519	3.2	40.4
sp|Q8NDA2|HMCN2_HUMAN	tr|A0A5F4VS40|A0A5F4VS40_CALJA	29.167	96	59	3	1163	1249	27125	27220	3.3	40.4
sp|Q8NDA2|HMCN2_HUMAN	tr|A0A5F4VS40|A0A5F4VS40_CALJA	29.412	85	52	1	1173	1249	15721	15805	3.3	40.4
sp|Q8NDA2|HMCN2_HUMAN	tr|A0A5F4VS40|A0A5F4VS40_CALJA	26.190	84	56	1	3422	3499	16415	16498	3.4	40.4
sp|Q8NDA2|HMCN2_HUMAN	tr|A0A5F4VS40|A0A5F4VS40_CALJA	28.571	84	52	1	1549	1624	17437	17520	3.4	40.4
sp|Q8NDA2|HMCN2_HUMAN	tr|A0A5F4VS40|A0A5F4VS40_CALJA	23.250	400	244	18	3243	3603	20645	21020	3.4	40.4
sp|Q8NDA2|HMCN2_HUMAN	tr|A0A5F4VS40|A0A5F4VS40_CALJA	25.926	108	70	3	1714	1811	17413	17520	3.6	40.4
sp|Q8NDA2|HMCN2_HUMAN	tr|A0A5F4VS40|A0A5F4VS40_CALJA	21.990	191	115	7	1066	1235	31065	31242	3.6	40.4
sp|Q8NDA2|HMCN2_HUMAN	tr|A0A5F4VS40|A0A5F4VS40_CALJA	27.000	100	72	1	2447	2545	32150	32249	3.6	40.4
sp|Q8NDA2|HMCN2_HUMAN	tr|A0A5F4VS40|A0A5F4VS40_CALJA	26.515	132	84	5	579	697	23049	23180	3.6	40.4
sp|Q8NDA2|HMCN2_HUMAN	tr|A0A5F4VS40|A0A5F4VS40_CALJA	28.346	127	76	4	3662	3774	26695	26820	3.6	40.4
sp|Q8NDA2|HMCN2_HUMAN	tr|A0A5F4VS40|A0A5F4VS40_CALJA	27.059	85	56	1	1171	1249	31475	31559	3.7	40.4
sp|Q8NDA2|HMCN2_HUMAN	tr|A0A5F4VS40|A0A5F4VS40_CALJA	28.571	98	63	3	3498	3589	19923	20019	3.8	40.4
sp|Q8NDA2|HMCN2_HUMAN	tr|A0A5F4VS40|A0A5F4VS40_CALJA	21.813	353	246	10	2786	3118	28235	28577	4.0	40.0
sp|Q8NDA2|HMCN2_HUMAN	tr|A0A5F4VS40|A0A5F4VS40_CALJA	25.893	112	71	3	2262	2365	20919	21026	4.1	40.0
sp|Q8NDA2|HMCN2_HUMAN	tr|A0A5F4VS40|A0A5F4VS40_CALJA	28.676	136	83	5	2922	3046	24532	24664	4.1	40.0
sp|Q8NDA2|HMCN2_HUMAN	tr|A0A5F4VS40|A0A5F4VS40_CALJA	29.091	110	64	4	3612	3719	26350	26447	4.2	40.0
sp|Q8NDA2|HMCN2_HUMAN	tr|A0A5F4VS40|A0A5F4VS40_CALJA	29.412	85	57	1	4312	4393	19939	20023	4.2	40.0
sp|Q8NDA2|HMCN2_HUMAN	tr|A0A5F4VS40|A0A5F4VS40_CALJA	27.517	149	92	4	3570	3707	25614	25757	4.3	40.0
sp|Q8NDA2|HMCN2_HUMAN	tr|A0A5F4VS40|A0A5F4VS40_CALJA	21.354	384	243	10	3051	3399	30389	30748	4.3	40.0
sp|Q8NDA2|HMCN2_HUMAN	tr|A0A5F4VS40|A0A5F4VS40_CALJA	26.446	121	79	4	2847	2957	24156	24276	4.4	40.0
sp|Q8NDA2|HMCN2_HUMAN	tr|A0A5F4VS40|A0A5F4VS40_CALJA	33.333	72	46	1	1539	1608	29592	29663	4.4	40.0
sp|Q8NDA2|HMCN2_HUMAN	tr|A0A5F4VS40|A0A5F4VS40_CALJA	33.333	69	44	1	1557	1623	21342	21410	4.5	40.0
sp|Q8NDA2|HMCN2_HUMAN	tr|A0A5F4VS40|A0A5F4VS40_CALJA	26.712	146	97	2	3570	3705	23450	23595	4.5	40.0
sp|Q8NDA2|HMCN2_HUMAN	tr|A0A5F4VS40|A0A5F4VS40_CALJA	31.000	100	56	3	4302	4392	5	100	4.7	40.0
sp|Q8NDA2|HMCN2_HUMAN	tr|A0A5F4VS40|A0A5F4VS40_CALJA	28.030	132	88	3	3187	3317	24529	24654	4.7	40.0
sp|Q8NDA2|HMCN2_HUMAN	tr|A0A5F4VS40|A0A5F4VS40_CALJA	27.660	94	64	2	2868	2957	22018	22111	4.7	40.0
sp|Q8NDA2|HMCN2_HUMAN	tr|A0A5F4VS40|A0A5F4VS40_CALJA	27.350	117	78	2	2179	2295	24573	24682	4.8	40.0
sp|Q8NDA2|HMCN2_HUMAN	tr|A0A5F4VS40|A0A5F4VS40_CALJA	25.743	101	73	1	1712	1810	27804	27904	4.8	40.0
sp|Q8NDA2|HMCN2_HUMAN	tr|A0A5F4VS40|A0A5F4VS40_CALJA	21.495	107	81	1	2180	2286	20929	21032	4.9	40.0
sp|Q8NDA2|HMCN2_HUMAN	tr|A0A5F4VS40|A0A5F4VS40_CALJA	27.778	90	64	1	4312	4400	32167	32256	4.9	40.0
sp|Q8NDA2|HMCN2_HUMAN	tr|A0A5F4VS40|A0A5F4VS40_CALJA	29.897	97	55	3	892	976	17428	17523	5.0	40.0
sp|Q8NDA2|HMCN2_HUMAN	tr|A0A5F4VS40|A0A5F4VS40_CALJA	28.571	140	79	7	1892	2023	29975	30101	5.0	40.0
sp|Q8NDA2|HMCN2_HUMAN	tr|A0A5F4VS40|A0A5F4VS40_CALJA	23.757	181	122	7	4227	4395	24487	24663	5.3	39.7
sp|Q8NDA2|HMCN2_HUMAN	tr|A0A5F4VS40|A0A5F4VS40_CALJA	30.233	86	52	2	1172	1249	27819	27904	5.3	39.7
sp|Q8NDA2|HMCN2_HUMAN	tr|A0A5F4VS40|A0A5F4VS40_CALJA	32.184	87	49	2	4133	4212	15722	15805	5.4	39.7
sp|Q8NDA2|HMCN2_HUMAN	tr|A0A5F4VS40|A0A5F4VS40_CALJA	32.955	88	54	3	4040	4123	31076	31162	5.5	39.7
sp|Q8NDA2|HMCN2_HUMAN	tr|A0A5F4VS40|A0A5F4VS40_CALJA	28.125	96	59	3	2949	3034	18140	18235	5.6	39.7
sp|Q8NDA2|HMCN2_HUMAN	tr|A0A5F4VS40|A0A5F4VS40_CALJA	27.273	143	98	4	1047	1184	28470	28611	5.6	39.7
sp|Q8NDA2|HMCN2_HUMAN	tr|A0A5F4VS40|A0A5F4VS40_CALJA	23.392	171	110	6	4224	4381	23402	23564	5.7	39.7
sp|Q8NDA2|HMCN2_HUMAN	tr|A0A5F4VS40|A0A5F4VS40_CALJA	29.204	113	76	3	1701	1810	17107	17218	5.8	39.7
sp|Q8NDA2|HMCN2_HUMAN	tr|A0A5F4VS40|A0A5F4VS40_CALJA	21.333	375	264	10	2778	3132	22817	23180	5.9	39.7
sp|Q8NDA2|HMCN2_HUMAN	tr|A0A5F4VS40|A0A5F4VS40_CALJA	30.120	83	53	2	1264	1343	26346	26426	5.9	39.7
sp|Q8NDA2|HMCN2_HUMAN	tr|A0A5F4VS40|A0A5F4VS40_CALJA	23.404	141	94	4	3369	3502	19890	20023	6.1	39.7
sp|Q8NDA2|HMCN2_HUMAN	tr|A0A5F4VS40|A0A5F4VS40_CALJA	33.766	77	47	2	3336	3409	16422	16497	6.1	39.7
sp|Q8NDA2|HMCN2_HUMAN	tr|A0A5F4VS40|A0A5F4VS40_CALJA	27.723	101	68	3	3035	3132	29975	30073	6.1	39.7
sp|Q8NDA2|HMCN2_HUMAN	tr|A0A5F4VS40|A0A5F4VS40_CALJA	23.164	177	122	6	4227	4393	22322	22494	6.2	39.7
sp|Q8NDA2|HMCN2_HUMAN	tr|A0A5F4VS40|A0A5F4VS40_CALJA	32.000	100	58	4	2645	2735	23474	23572	6.4	39.7
sp|Q8NDA2|HMCN2_HUMAN	tr|A0A5F4VS40|A0A5F4VS40_CALJA	25.000	84	63	0	2858	2941	26050	26133	6.4	39.7
sp|Q8NDA2|HMCN2_HUMAN	tr|A0A5F4VS40|A0A5F4VS40_CALJA	24.272	103	75	1	4294	4393	27407	27509	6.4	39.7
sp|Q8NDA2|HMCN2_HUMAN	tr|A0A5F4VS40|A0A5F4VS40_CALJA	29.000	100	64	3	604	697	17120	17218	6.5	39.7
sp|Q8NDA2|HMCN2_HUMAN	tr|A0A5F4VS40|A0A5F4VS40_CALJA	29.630	81	53	3	1733	1810	24579	24658	6.5	39.7
sp|Q8NDA2|HMCN2_HUMAN	tr|A0A5F4VS40|A0A5F4VS40_CALJA	23.871	155	105	5	573	715	28455	28608	6.5	39.7
sp|Q8NDA2|HMCN2_HUMAN	tr|A0A5F4VS40|A0A5F4VS40_CALJA	30.864	81	55	1	3240	3319	26743	26823	6.7	39.7
sp|Q8NDA2|HMCN2_HUMAN	tr|A0A5F4VS40|A0A5F4VS40_CALJA	19.880	166	117	5	548	697	23411	23576	6.8	39.7
sp|Q8NDA2|HMCN2_HUMAN	tr|A0A5F4VS40|A0A5F4VS40_CALJA	31.944	72	47	1	4051	4122	32177	32246	6.8	39.7
sp|Q8NDA2|HMCN2_HUMAN	tr|A0A5F4VS40|A0A5F4VS40_CALJA	25.263	95	65	2	4303	4391	35350	35444	6.8	39.7
sp|Q8NDA2|HMCN2_HUMAN	tr|A0A5F4VS40|A0A5F4VS40_CALJA	25.600	125	84	3	2922	3037	20194	20318	6.9	39.3
sp|Q8NDA2|HMCN2_HUMAN	tr|A0A5F4VS40|A0A5F4VS40_CALJA	27.928	111	74	3	3592	3701	27125	27230	6.9	39.3
sp|Q8NDA2|HMCN2_HUMAN	tr|A0A5F4VS40|A0A5F4VS40_CALJA	26.515	132	81	4	3109	3224	17388	17519	7.3	39.3
sp|Q8NDA2|HMCN2_HUMAN	tr|A0A5F4VS40|A0A5F4VS40_CALJA	25.197	127	84	3	2918	3033	29943	30069	7.4	39.3
sp|Q8NDA2|HMCN2_HUMAN	tr|A0A5F4VS40|A0A5F4VS40_CALJA	30.392	102	52	3	1828	1914	21334	21431	7.4	39.3
sp|Q8NDA2|HMCN2_HUMAN	tr|A0A5F4VS40|A0A5F4VS40_CALJA	31.429	70	44	2	4057	4123	26358	26426	7.4	39.3
sp|Q8NDA2|HMCN2_HUMAN	tr|A0A5F4VS40|A0A5F4VS40_CALJA	23.711	97	69	2	973	1064	35348	35444	7.4	39.3
sp|Q8NDA2|HMCN2_HUMAN	tr|A0A5F4VS40|A0A5F4VS40_CALJA	24.306	144	86	4	3369	3502	24132	24262	7.5	39.3
sp|Q8NDA2|HMCN2_HUMAN	tr|A0A5F4VS40|A0A5F4VS40_CALJA	35.211	71	44	2	2180	2249	29594	29663	7.5	39.3
sp|Q8NDA2|HMCN2_HUMAN	tr|A0A5F4VS40|A0A5F4VS40_CALJA	26.357	129	83	4	1297	1422	31426	31545	7.6	39.3
sp|Q8NDA2|HMCN2_HUMAN	tr|A0A5F4VS40|A0A5F4VS40_CALJA	23.179	151	106	2	1491	1634	18498	18645	7.9	39.3
sp|Q8NDA2|HMCN2_HUMAN	tr|A0A5F4VS40|A0A5F4VS40_CALJA	34.848	66	42	1	907	971	19262	19327	7.9	39.3
sp|Q8NDA2|HMCN2_HUMAN	tr|A0A5F4VS40|A0A5F4VS40_CALJA	21.525	446	260	16	1891	2286	23876	24281	7.9	39.3
sp|Q8NDA2|HMCN2_HUMAN	tr|A0A5F4VS40|A0A5F4VS40_CALJA	28.571	105	68	3	4200	4298	29278	29381	7.9	39.3
sp|Q8NDA2|HMCN2_HUMAN	tr|A0A5F4VS40|A0A5F4VS40_CALJA	26.119	134	83	3	1126	1249	17091	17218	8.0	39.3
sp|Q8NDA2|HMCN2_HUMAN	tr|A0A5F4VS40|A0A5F4VS40_CALJA	31.313	99	57	3	2577	2675	28235	28322	8.0	39.3
sp|Q8NDA2|HMCN2_HUMAN	tr|A0A5F4VS40|A0A5F4VS40_CALJA	25.000	128	79	3	1226	1339	18110	18234	8.0	39.3
sp|Q8NDA2|HMCN2_HUMAN	tr|A0A5F4VS40|A0A5F4VS40_CALJA	28.125	128	78	3	1600	1713	17388	17515	8.2	39.3
sp|Q8NDA2|HMCN2_HUMAN	tr|A0A5F4VS40|A0A5F4VS40_CALJA	20.419	382	240	14	908	1249	24987	25344	8.2	39.3
sp|Q8NDA2|HMCN2_HUMAN	tr|A0A5F4VS40|A0A5F4VS40_CALJA	29.126	103	68	3	969	1066	21308	21410	8.7	39.3
sp|Q8NDA2|HMCN2_HUMAN	tr|A0A5F4VS40|A0A5F4VS40_CALJA	24.648	142	88	5	1127	1249	22748	22889	8.7	39.3
sp|Q8NDA2|HMCN2_HUMAN	tr|A0A5F4VS40|A0A5F4VS40_CALJA	36.145	83	45	3	3614	3693	28913	28990	8.7	39.3
sp|Q8NDA2|HMCN2_HUMAN	tr|A0A5F4VS40|A0A5F4VS40_CALJA	28.283	99	68	2	3036	3131	31064	31162	8.7	39.3
sp|Q8NDA2|HMCN2_HUMAN	tr|A0A5F4VS40|A0A5F4VS40_CALJA	22.960	527	302	22	1639	2083	25660	26164	8.9	38.9
sp|Q8NDA2|HMCN2_HUMAN	tr|A0A5F4VS40|A0A5F4VS40_CALJA	29.293	99	65	2	1549	1645	28911	29006	9.0	38.9
sp|Q8NDA2|HMCN2_HUMAN	tr|A0A5F4VS40|A0A5F4VS40_CALJA	26.829	123	79	3	1599	1713	16378	16497	9.2	38.9
sp|Q8NDA2|HMCN2_HUMAN	tr|A0A5F4VS40|A0A5F4VS40_CALJA	21.469	177	116	4	4271	4433	34372	34539	9.3	38.9
sp|Q8NDA2|HMCN2_HUMAN	tr|A0A5F4VS40|A0A5F4VS40_CALJA	27.711	83	60	0	984	1066	30388	30470	9.7	38.9
sp|Q8NDA2|HMCN2_HUMAN	tr|A0A5F4VS40|A0A5F4VS40_CALJA	24.645	211	115	9	1809	1996	24175	24364	9.8	38.9
sp|Q8NDA2|HMCN2_HUMAN	tr|A0A5F4VS40|A0A5F4VS40_CALJA	24.691	81	59	1	2863	2941	28507	28587	9.9	38.9
sp|Q8NDA2|HMCN2_HUMAN	tr|A0A384BT37|A0A384BT37_URSMA	25.080	4079	2765	104	489	4393	4716	8677	0.0	1040
sp|Q8NDA2|HMCN2_HUMAN	tr|A0A384BT37|A0A384BT37_URSMA	25.006	4095	2777	102	470	4389	4509	8484	0.0	1038
sp|Q8NDA2|HMCN2_HUMAN	tr|A0A384BT37|A0A384BT37_URSMA	24.645	4159	2778	105	470	4412	5342	9360	0.0	1025
sp|Q8NDA2|HMCN2_HUMAN	tr|A0A384BT37|A0A384BT37_URSMA	25.193	4144	2761	109	446	4394	4396	8395	0.0	1006
sp|Q8NDA2|HMCN2_HUMAN	tr|A0A384BT37|A0A384BT37_URSMA	25.364	4049	2637	115	478	4289	5536	9436	0.0	998
sp|Q8NDA2|HMCN2_HUMAN	tr|A0A384BT37|A0A384BT37_URSMA	24.874	3984	2698	97	582	4394	4349	8208	0.0	996
sp|Q8NDA2|HMCN2_HUMAN	tr|A0A384BT37|A0A384BT37_URSMA	24.988	4134	2758	110	472	4384	5719	9730	0.0	993
sp|Q8NDA2|HMCN2_HUMAN	tr|A0A384BT37|A0A384BT37_URSMA	24.627	4089	2765	102	489	4390	4995	8953	0.0	971
sp|Q8NDA2|HMCN2_HUMAN	tr|A0A384BT37|A0A384BT37_URSMA	24.531	4162	2798	112	447	4389	5409	9446	0.0	962
sp|Q8NDA2|HMCN2_HUMAN	tr|A0A384BT37|A0A384BT37_URSMA	25.241	3526	2350	95	1029	4393	4336	7736	0.0	891
sp|Q8NDA2|HMCN2_HUMAN	tr|A0A384BT37|A0A384BT37_URSMA	24.384	4097	2770	114	486	4393	4344	8301	0.0	870
sp|Q8NDA2|HMCN2_HUMAN	tr|A0A384BT37|A0A384BT37_URSMA	25.985	3198	2131	83	445	3500	6345	9448	0.0	854
sp|Q8NDA2|HMCN2_HUMAN	tr|A0A384BT37|A0A384BT37_URSMA	24.587	3514	2338	96	430	3758	6423	9809	0.0	823
sp|Q8NDA2|HMCN2_HUMAN	tr|A0A384BT37|A0A384BT37_URSMA	24.280	3715	2486	101	897	4432	4295	7861	0.0	813
sp|Q8NDA2|HMCN2_HUMAN	tr|A0A384BT37|A0A384BT37_URSMA	24.424	2907	1971	79	445	3213	7000	9818	0.0	641
sp|Q8NDA2|HMCN2_HUMAN	tr|A0A384BT37|A0A384BT37_URSMA	20.930	2967	1755	116	1541	4121	954	3715	3.72e-66	259
sp|Q8NDA2|HMCN2_HUMAN	tr|A0A384BT37|A0A384BT37_URSMA	21.154	2392	1468	94	2170	4289	1458	3703	5.85e-61	241
sp|Q8NDA2|HMCN2_HUMAN	tr|A0A384BT37|A0A384BT37_URSMA	20.299	2143	1431	86	1452	3502	12014	13971	4.59e-56	225
sp|Q8NDA2|HMCN2_HUMAN	tr|A0A384BT37|A0A384BT37_URSMA	20.805	2509	1514	99	1087	3399	1472	3703	3.67e-52	212
sp|Q8NDA2|HMCN2_HUMAN	tr|A0A384BT37|A0A384BT37_URSMA	21.261	2126	1366	92	639	2641	12031	13971	3.66e-49	202
sp|Q8NDA2|HMCN2_HUMAN	tr|A0A384BT37|A0A384BT37_URSMA	20.848	2926	1782	111	1635	4200	954	3705	7.43e-48	198
sp|Q8NDA2|HMCN2_HUMAN	tr|A0A384BT37|A0A384BT37_URSMA	20.843	2159	1416	92	1078	3128	11994	13967	4.04e-46	192
sp|Q8NDA2|HMCN2_HUMAN	tr|A0A384BT37|A0A384BT37_URSMA	21.916	1743	1087	68	2786	4389	2106	3713	1.60e-42	180
sp|Q8NDA2|HMCN2_HUMAN	tr|A0A384BT37|A0A384BT37_URSMA	20.839	2121	1363	91	2356	4303	11994	13971	1.09e-37	164
sp|Q8NDA2|HMCN2_HUMAN	tr|A0A384BT37|A0A384BT37_URSMA	21.153	1787	1143	69	2106	3786	2106	3732	1.60e-35	157
sp|Q8NDA2|HMCN2_HUMAN	tr|A0A384BT37|A0A384BT37_URSMA	22.961	1263	804	49	1360	2546	2549	3718	1.78e-35	157
sp|Q8NDA2|HMCN2_HUMAN	tr|A0A384BT37|A0A384BT37_URSMA	21.087	2134	1379	92	2019	4036	12032	13976	4.70e-35	155
sp|Q8NDA2|HMCN2_HUMAN	tr|A0A384BT37|A0A384BT37_URSMA	21.449	1739	1071	67	605	2158	2077	3705	3.35e-34	153
sp|Q8NDA2|HMCN2_HUMAN	tr|A0A384BT37|A0A384BT37_URSMA	21.479	1853	1139	91	2661	4374	12013	13688	3.83e-34	152
sp|Q8NDA2|HMCN2_HUMAN	tr|A0A384BT37|A0A384BT37_URSMA	21.121	1766	1136	74	708	2356	2090	3715	1.13e-28	134
sp|Q8NDA2|HMCN2_HUMAN	tr|A0A384BT37|A0A384BT37_URSMA	21.088	1470	911	56	3060	4370	1311	2690	2.70e-26	127
sp|Q8NDA2|HMCN2_HUMAN	tr|A0A384BT37|A0A384BT37_URSMA	20.860	1419	909	52	482	1806	2415	3713	4.73e-26	126
sp|Q8NDA2|HMCN2_HUMAN	tr|A0A384BT37|A0A384BT37_URSMA	21.004	976	619	31	2893	3777	33178	34092	1.33e-24	121
sp|Q8NDA2|HMCN2_HUMAN	tr|A0A384BT37|A0A384BT37_URSMA	21.027	1013	658	34	3160	4122	33171	34091	1.35e-23	118
sp|Q8NDA2|HMCN2_HUMAN	tr|A0A384BT37|A0A384BT37_URSMA	21.915	1556	980	72	534	1997	12562	13974	2.30e-23	117
sp|Q8NDA2|HMCN2_HUMAN	tr|A0A384BT37|A0A384BT37_URSMA	21.165	893	534	29	2880	3675	33262	34081	2.42e-23	117
sp|Q8NDA2|HMCN2_HUMAN	tr|A0A384BT37|A0A384BT37_URSMA	20.890	1034	626	39	2117	3059	33177	34109	1.65e-22	114
sp|Q8NDA2|HMCN2_HUMAN	tr|A0A384BT37|A0A384BT37_URSMA	21.484	903	531	31	1838	2638	33263	34089	7.31e-22	112
sp|Q8NDA2|HMCN2_HUMAN	tr|A0A384BT37|A0A384BT37_URSMA	21.866	1093	637	39	2952	3939	951	1931	1.63e-21	111
sp|Q8NDA2|HMCN2_HUMAN	tr|A0A384BT37|A0A384BT37_URSMA	21.756	1048	577	37	2545	3410	945	1931	3.00e-21	110
sp|Q8NDA2|HMCN2_HUMAN	tr|A0A384BT37|A0A384BT37_URSMA	22.222	693	416	23	3775	4389	33441	34088	1.11e-19	105
sp|Q8NDA2|HMCN2_HUMAN	tr|A0A384BT37|A0A384BT37_URSMA	20.966	1946	1266	91	527	2365	12198	13978	1.76e-19	104
sp|Q8NDA2|HMCN2_HUMAN	tr|A0A384BT37|A0A384BT37_URSMA	23.271	752	434	28	1323	1991	33405	34096	2.11e-18	100
sp|Q8NDA2|HMCN2_HUMAN	tr|A0A384BT37|A0A384BT37_URSMA	22.258	629	380	15	3850	4391	944	1550	1.62e-17	97.8
sp|Q8NDA2|HMCN2_HUMAN	tr|A0A384BT37|A0A384BT37_URSMA	22.503	751	469	26	660	1349	3025	3723	3.38e-17	96.7
sp|Q8NDA2|HMCN2_HUMAN	tr|A0A384BT37|A0A384BT37_URSMA	24.438	712	392	30	449	1062	985	1648	2.07e-16	94.4
sp|Q8NDA2|HMCN2_HUMAN	tr|A0A384BT37|A0A384BT37_URSMA	23.115	809	490	33	570	1311	3025	3768	7.50e-16	92.4
sp|Q8NDA2|HMCN2_HUMAN	tr|A0A384BT37|A0A384BT37_URSMA	22.924	602	367	25	1640	2170	31409	31984	1.07e-15	92.0
sp|Q8NDA2|HMCN2_HUMAN	tr|A0A384BT37|A0A384BT37_URSMA	22.073	820	474	30	3614	4392	1477	2172	2.24e-15	90.9
sp|Q8NDA2|HMCN2_HUMAN	tr|A0A384BT37|A0A384BT37_URSMA	22.484	636	339	19	3868	4376	1309	1917	5.77e-15	89.4
sp|Q8NDA2|HMCN2_HUMAN	tr|A0A384BT37|A0A384BT37_URSMA	21.839	609	388	21	2860	3409	31401	31980	7.23e-15	89.0
sp|Q8NDA2|HMCN2_HUMAN	tr|A0A384BT37|A0A384BT37_URSMA	20.022	909	576	32	3518	4323	33250	34110	7.86e-15	89.0
sp|Q8NDA2|HMCN2_HUMAN	tr|A0A384BT37|A0A384BT37_URSMA	23.165	695	413	27	462	1066	31321	31984	1.18e-14	88.6
sp|Q8NDA2|HMCN2_HUMAN	tr|A0A384BT37|A0A384BT37_URSMA	21.188	892	556	34	711	1517	33250	34079	1.71e-14	87.8
sp|Q8NDA2|HMCN2_HUMAN	tr|A0A384BT37|A0A384BT37_URSMA	20.061	982	586	30	1985	2874	33236	34110	1.89e-14	87.8
sp|Q8NDA2|HMCN2_HUMAN	tr|A0A384BT37|A0A384BT37_URSMA	21.924	894	498	32	606	1339	33235	34088	1.91e-14	87.8
sp|Q8NDA2|HMCN2_HUMAN	tr|A0A384BT37|A0A384BT37_URSMA	19.672	1098	697	37	908	1890	33259	34286	2.39e-14	87.4
sp|Q8NDA2|HMCN2_HUMAN	tr|A0A384BT37|A0A384BT37_URSMA	24.768	646	361	25	1536	2098	31399	32002	6.46e-14	85.9
sp|Q8NDA2|HMCN2_HUMAN	tr|A0A384BT37|A0A384BT37_URSMA	21.067	1106	695	42	2778	3776	33255	34289	1.39e-13	84.7
sp|Q8NDA2|HMCN2_HUMAN	tr|A0A384BT37|A0A384BT37_URSMA	19.610	872	556	25	1541	2325	33433	34246	1.66e-13	84.7
sp|Q8NDA2|HMCN2_HUMAN	tr|A0A384BT37|A0A384BT37_URSMA	29.141	326	173	12	699	972	32429	32748	7.79e-13	82.4
sp|Q8NDA2|HMCN2_HUMAN	tr|A0A384BT37|A0A384BT37_URSMA	22.569	576	353	18	1550	2065	33254	33796	2.90e-12	80.5
sp|Q8NDA2|HMCN2_HUMAN	tr|A0A384BT37|A0A384BT37_URSMA	23.015	617	390	24	3044	3600	31398	31989	4.36e-12	79.7
sp|Q8NDA2|HMCN2_HUMAN	tr|A0A384BT37|A0A384BT37_URSMA	30.412	194	123	5	4210	4392	4	196	4.66e-12	79.7
sp|Q8NDA2|HMCN2_HUMAN	tr|A0A384BT37|A0A384BT37_URSMA	21.498	721	438	26	524	1171	33432	34097	1.15e-11	78.6
sp|Q8NDA2|HMCN2_HUMAN	tr|A0A384BT37|A0A384BT37_URSMA	30.288	208	124	6	2952	3146	12	211	1.30e-11	78.2
sp|Q8NDA2|HMCN2_HUMAN	tr|A0A384BT37|A0A384BT37_URSMA	23.608	521	280	21	3959	4392	1309	1798	1.65e-11	78.2
sp|Q8NDA2|HMCN2_HUMAN	tr|A0A384BT37|A0A384BT37_URSMA	21.924	634	389	23	2004	2568	31413	32009	3.61e-11	77.0
sp|Q8NDA2|HMCN2_HUMAN	tr|A0A384BT37|A0A384BT37_URSMA	22.535	426	244	11	1081	1424	953	1374	5.58e-11	76.3
sp|Q8NDA2|HMCN2_HUMAN	tr|A0A384BT37|A0A384BT37_URSMA	23.390	295	190	9	2467	2725	32443	32737	1.65e-10	74.7
sp|Q8NDA2|HMCN2_HUMAN	tr|A0A384BT37|A0A384BT37_URSMA	29.121	182	116	4	2770	2942	17	194	4.98e-10	73.2
sp|Q8NDA2|HMCN2_HUMAN	tr|A0A384BT37|A0A384BT37_URSMA	22.182	550	374	23	447	974	13454	13971	5.84e-10	72.8
sp|Q8NDA2|HMCN2_HUMAN	tr|A0A384BT37|A0A384BT37_URSMA	25.854	205	141	5	1997	2190	17	221	6.25e-10	72.8
sp|Q8NDA2|HMCN2_HUMAN	tr|A0A384BT37|A0A384BT37_URSMA	27.488	211	137	8	2429	2627	31365	31571	1.69e-09	71.2
sp|Q8NDA2|HMCN2_HUMAN	tr|A0A384BT37|A0A384BT37_URSMA	24.669	604	371	24	986	1530	31406	31984	1.98e-09	71.2
sp|Q8NDA2|HMCN2_HUMAN	tr|A0A384BT37|A0A384BT37_URSMA	27.753	227	146	7	4189	4398	31365	31590	2.05e-09	70.9
sp|Q8NDA2|HMCN2_HUMAN	tr|A0A384BT37|A0A384BT37_URSMA	26.887	212	145	4	511	712	1	212	2.10e-09	70.9
sp|Q8NDA2|HMCN2_HUMAN	tr|A0A384BT37|A0A384BT37_URSMA	29.444	180	115	6	1357	1527	18	194	3.08e-09	70.5
sp|Q8NDA2|HMCN2_HUMAN	tr|A0A384BT37|A0A384BT37_URSMA	21.976	678	401	27	1721	2359	31397	31985	3.49e-09	70.1
sp|Q8NDA2|HMCN2_HUMAN	tr|A0A384BT37|A0A384BT37_URSMA	26.906	223	144	7	3037	3246	6	222	3.90e-09	70.1
sp|Q8NDA2|HMCN2_HUMAN	tr|A0A384BT37|A0A384BT37_URSMA	22.222	405	232	13	4041	4391	33433	33808	4.31e-09	70.1
sp|Q8NDA2|HMCN2_HUMAN	tr|A0A384BT37|A0A384BT37_URSMA	28.643	199	121	6	3936	4119	1	193	5.05e-09	69.7
sp|Q8NDA2|HMCN2_HUMAN	tr|A0A384BT37|A0A384BT37_URSMA	30.000	180	114	6	2270	2440	9	185	5.05e-09	69.7
sp|Q8NDA2|HMCN2_HUMAN	tr|A0A384BT37|A0A384BT37_URSMA	24.194	310	182	8	1925	2186	32462	32766	7.17e-09	69.3
sp|Q8NDA2|HMCN2_HUMAN	tr|A0A384BT37|A0A384BT37_URSMA	24.194	372	233	13	4045	4392	1305	1651	1.09e-08	68.6
sp|Q8NDA2|HMCN2_HUMAN	tr|A0A384BT37|A0A384BT37_URSMA	22.535	426	278	14	482	878	33686	34088	1.14e-08	68.6
sp|Q8NDA2|HMCN2_HUMAN	tr|A0A384BT37|A0A384BT37_URSMA	29.508	183	114	7	892	1062	14	193	1.45e-08	68.2
sp|Q8NDA2|HMCN2_HUMAN	tr|A0A384BT37|A0A384BT37_URSMA	22.788	373	242	10	620	973	1305	1650	1.78e-08	67.8
sp|Q8NDA2|HMCN2_HUMAN	tr|A0A384BT37|A0A384BT37_URSMA	24.213	413	236	17	2255	2627	17401	17776	1.83e-08	67.8
sp|Q8NDA2|HMCN2_HUMAN	tr|A0A384BT37|A0A384BT37_URSMA	26.596	188	129	3	2557	2739	31402	31585	1.89e-08	67.8
sp|Q8NDA2|HMCN2_HUMAN	tr|A0A384BT37|A0A384BT37_URSMA	26.000	450	256	21	2521	2941	18754	19155	2.53e-08	67.4
sp|Q8NDA2|HMCN2_HUMAN	tr|A0A384BT37|A0A384BT37_URSMA	29.570	186	117	4	706	881	15	196	2.85e-08	67.4
sp|Q8NDA2|HMCN2_HUMAN	tr|A0A384BT37|A0A384BT37_URSMA	20.763	472	287	12	2239	2630	911	1375	3.28e-08	67.0
sp|Q8NDA2|HMCN2_HUMAN	tr|A0A384BT37|A0A384BT37_URSMA	29.944	177	109	7	3961	4123	31809	31984	5.07e-08	66.2
sp|Q8NDA2|HMCN2_HUMAN	tr|A0A384BT37|A0A384BT37_URSMA	25.292	257	169	8	2335	2583	31365	31606	5.56e-08	66.2
sp|Q8NDA2|HMCN2_HUMAN	tr|A0A384BT37|A0A384BT37_URSMA	26.996	263	150	7	1211	1432	32486	32747	5.60e-08	66.2
sp|Q8NDA2|HMCN2_HUMAN	tr|A0A384BT37|A0A384BT37_URSMA	25.000	228	157	4	2904	3118	32511	32737	7.20e-08	65.9
sp|Q8NDA2|HMCN2_HUMAN	tr|A0A384BT37|A0A384BT37_URSMA	29.348	184	114	7	1445	1617	13	191	8.16e-08	65.9
sp|Q8NDA2|HMCN2_HUMAN	tr|A0A384BT37|A0A384BT37_URSMA	30.814	172	105	7	3870	4029	25	194	8.44e-08	65.9
sp|Q8NDA2|HMCN2_HUMAN	tr|A0A384BT37|A0A384BT37_URSMA	29.744	195	122	7	2169	2354	5	193	1.01e-07	65.5
sp|Q8NDA2|HMCN2_HUMAN	tr|A0A384BT37|A0A384BT37_URSMA	28.649	185	114	6	3132	3305	6	183	1.72e-07	64.7
sp|Q8NDA2|HMCN2_HUMAN	tr|A0A384BT37|A0A384BT37_URSMA	23.982	221	154	6	3495	3705	31388	31604	1.75e-07	64.7
sp|Q8NDA2|HMCN2_HUMAN	tr|A0A384BT37|A0A384BT37_URSMA	32.558	172	100	7	1905	2065	17	183	1.90e-07	64.7
sp|Q8NDA2|HMCN2_HUMAN	tr|A0A384BT37|A0A384BT37_URSMA	24.031	387	252	15	3146	3502	17416	17790	3.16e-07	63.9
sp|Q8NDA2|HMCN2_HUMAN	tr|A0A384BT37|A0A384BT37_URSMA	26.437	174	114	4	2465	2629	17	185	3.21e-07	63.9
sp|Q8NDA2|HMCN2_HUMAN	tr|A0A384BT37|A0A384BT37_URSMA	25.904	166	104	6	3617	3764	32574	32738	3.44e-07	63.5
sp|Q8NDA2|HMCN2_HUMAN	tr|A0A384BT37|A0A384BT37_URSMA	25.540	278	149	11	2304	2532	897	1165	3.80e-07	63.5
sp|Q8NDA2|HMCN2_HUMAN	tr|A0A384BT37|A0A384BT37_URSMA	20.373	751	462	28	3646	4292	31348	32066	4.13e-07	63.5
sp|Q8NDA2|HMCN2_HUMAN	tr|A0A384BT37|A0A384BT37_URSMA	27.320	194	130	5	2079	2264	31395	31585	4.13e-07	63.5
sp|Q8NDA2|HMCN2_HUMAN	tr|A0A384BT37|A0A384BT37_URSMA	22.273	220	143	5	2468	2667	32566	32777	6.65e-07	62.8
sp|Q8NDA2|HMCN2_HUMAN	tr|A0A384BT37|A0A384BT37_URSMA	28.877	187	118	5	2366	2541	11	193	7.41e-07	62.4
sp|Q8NDA2|HMCN2_HUMAN	tr|A0A384BT37|A0A384BT37_URSMA	21.465	396	264	12	2180	2545	17412	17790	8.76e-07	62.4
sp|Q8NDA2|HMCN2_HUMAN	tr|A0A384BT37|A0A384BT37_URSMA	26.230	183	125	5	2087	2261	14	194	1.08e-06	62.0
sp|Q8NDA2|HMCN2_HUMAN	tr|A0A384BT37|A0A384BT37_URSMA	23.288	219	115	4	4227	4392	959	1177	1.28e-06	61.6
sp|Q8NDA2|HMCN2_HUMAN	tr|A0A384BT37|A0A384BT37_URSMA	23.971	413	238	16	2175	2545	18104	18482	1.67e-06	61.2
sp|Q8NDA2|HMCN2_HUMAN	tr|A0A384BT37|A0A384BT37_URSMA	28.652	178	118	4	3775	3944	23	199	1.89e-06	61.2
sp|Q8NDA2|HMCN2_HUMAN	tr|A0A384BT37|A0A384BT37_URSMA	23.249	357	196	14	4032	4338	15268	15596	2.18e-06	60.8
sp|Q8NDA2|HMCN2_HUMAN	tr|A0A384BT37|A0A384BT37_URSMA	19.878	493	310	14	3258	3703	21580	22034	2.47e-06	60.8
sp|Q8NDA2|HMCN2_HUMAN	tr|A0A384BT37|A0A384BT37_URSMA	24.315	292	175	9	2578	2836	32459	32737	2.97e-06	60.5
sp|Q8NDA2|HMCN2_HUMAN	tr|A0A384BT37|A0A384BT37_URSMA	23.936	188	121	5	2654	2836	31401	31571	3.34e-06	60.5
sp|Q8NDA2|HMCN2_HUMAN	tr|A0A384BT37|A0A384BT37_URSMA	23.483	379	234	15	1174	1527	1302	1649	3.42e-06	60.5
sp|Q8NDA2|HMCN2_HUMAN	tr|A0A384BT37|A0A384BT37_URSMA	26.214	206	136	6	3422	3614	31402	31604	3.66e-06	60.1
sp|Q8NDA2|HMCN2_HUMAN	tr|A0A384BT37|A0A384BT37_URSMA	28.500	200	124	7	783	972	4	194	4.22e-06	60.1
sp|Q8NDA2|HMCN2_HUMAN	tr|A0A384BT37|A0A384BT37_URSMA	27.488	211	117	8	2857	3045	31793	31989	4.86e-06	59.7
sp|Q8NDA2|HMCN2_HUMAN	tr|A0A384BT37|A0A384BT37_URSMA	26.601	203	129	6	2357	2542	32551	32750	5.70e-06	59.7
sp|Q8NDA2|HMCN2_HUMAN	tr|A0A384BT37|A0A384BT37_URSMA	25.439	228	123	6	3218	3399	938	1164	6.20e-06	59.7
sp|Q8NDA2|HMCN2_HUMAN	tr|A0A384BT37|A0A384BT37_URSMA	28.962	183	120	6	2860	3033	12	193	6.85e-06	59.3
sp|Q8NDA2|HMCN2_HUMAN	tr|A0A384BT37|A0A384BT37_URSMA	28.902	173	106	7	1082	1238	31404	31575	7.14e-06	59.3
sp|Q8NDA2|HMCN2_HUMAN	tr|A0A384BT37|A0A384BT37_URSMA	25.066	379	233	15	3967	4313	18812	19171	7.32e-06	59.3
sp|Q8NDA2|HMCN2_HUMAN	tr|A0A384BT37|A0A384BT37_URSMA	25.641	234	118	6	696	877	944	1173	7.38e-06	59.3
sp|Q8NDA2|HMCN2_HUMAN	tr|A0A384BT37|A0A384BT37_URSMA	22.762	391	240	14	4045	4393	28149	28519	7.76e-06	59.3
sp|Q8NDA2|HMCN2_HUMAN	tr|A0A384BT37|A0A384BT37_URSMA	22.000	300	174	5	1734	1973	867	1166	7.96e-06	59.3
sp|Q8NDA2|HMCN2_HUMAN	tr|A0A384BT37|A0A384BT37_URSMA	22.078	385	247	10	3047	3399	27055	27418	1.05e-05	58.9
sp|Q8NDA2|HMCN2_HUMAN	tr|A0A384BT37|A0A384BT37_URSMA	22.951	366	243	12	4053	4393	18808	19159	1.23e-05	58.5
sp|Q8NDA2|HMCN2_HUMAN	tr|A0A384BT37|A0A384BT37_URSMA	24.221	417	258	14	2072	2452	30300	30694	1.25e-05	58.5
sp|Q8NDA2|HMCN2_HUMAN	tr|A0A384BT37|A0A384BT37_URSMA	23.320	253	150	6	2052	2261	32497	32748	1.27e-05	58.5
sp|Q8NDA2|HMCN2_HUMAN	tr|A0A384BT37|A0A384BT37_URSMA	30.769	169	92	5	1838	1981	32579	32747	1.38e-05	58.5
sp|Q8NDA2|HMCN2_HUMAN	tr|A0A384BT37|A0A384BT37_URSMA	25.414	181	127	3	1541	1714	15	194	1.52e-05	58.2
sp|Q8NDA2|HMCN2_HUMAN	tr|A0A384BT37|A0A384BT37_URSMA	24.554	224	121	5	1891	2066	942	1165	1.82e-05	57.8
sp|Q8NDA2|HMCN2_HUMAN	tr|A0A384BT37|A0A384BT37_URSMA	20.000	435	272	12	2078	2440	944	1374	1.82e-05	57.8
sp|Q8NDA2|HMCN2_HUMAN	tr|A0A384BT37|A0A384BT37_URSMA	26.510	298	180	10	783	1065	31788	32061	1.88e-05	57.8
sp|Q8NDA2|HMCN2_HUMAN	tr|A0A384BT37|A0A384BT37_URSMA	25.000	276	147	9	3412	3677	944	1169	2.17e-05	57.8
sp|Q8NDA2|HMCN2_HUMAN	tr|A0A384BT37|A0A384BT37_URSMA	23.400	453	269	17	674	1066	16661	17095	2.19e-05	57.8
sp|Q8NDA2|HMCN2_HUMAN	tr|A0A384BT37|A0A384BT37_URSMA	23.190	815	478	33	909	1624	17721	18486	2.46e-05	57.4
sp|Q8NDA2|HMCN2_HUMAN	tr|A0A384BT37|A0A384BT37_URSMA	24.474	380	226	13	1836	2174	24912	25271	2.57e-05	57.4
sp|Q8NDA2|HMCN2_HUMAN	tr|A0A384BT37|A0A384BT37_URSMA	26.000	300	167	11	3055	3305	32444	32737	2.63e-05	57.4
sp|Q8NDA2|HMCN2_HUMAN	tr|A0A384BT37|A0A384BT37_URSMA	21.868	471	240	17	620	972	1471	1931	2.70e-05	57.4
sp|Q8NDA2|HMCN2_HUMAN	tr|A0A384BT37|A0A384BT37_URSMA	20.370	378	260	13	4032	4384	2079	2440	2.74e-05	57.4
sp|Q8NDA2|HMCN2_HUMAN	tr|A0A384BT37|A0A384BT37_URSMA	20.519	424	274	15	2180	2567	23814	24210	3.38e-05	57.0
sp|Q8NDA2|HMCN2_HUMAN	tr|A0A384BT37|A0A384BT37_URSMA	22.194	392	217	17	3950	4286	28144	28502	3.80e-05	57.0
sp|Q8NDA2|HMCN2_HUMAN	tr|A0A384BT37|A0A384BT37_URSMA	20.950	821	527	30	1712	2452	18381	19159	3.99e-05	57.0
sp|Q8NDA2|HMCN2_HUMAN	tr|A0A384BT37|A0A384BT37_URSMA	23.855	415	249	15	1618	1987	20548	20940	4.42e-05	56.6
sp|Q8NDA2|HMCN2_HUMAN	tr|A0A384BT37|A0A384BT37_URSMA	24.932	365	211	14	1836	2158	23830	24173	4.60e-05	56.6
sp|Q8NDA2|HMCN2_HUMAN	tr|A0A384BT37|A0A384BT37_URSMA	26.695	236	114	8	1711	1888	938	1172	4.84e-05	56.6
sp|Q8NDA2|HMCN2_HUMAN	tr|A0A384BT37|A0A384BT37_URSMA	23.292	322	205	11	3822	4109	31258	31571	6.94e-05	55.8
sp|Q8NDA2|HMCN2_HUMAN	tr|A0A384BT37|A0A384BT37_URSMA	25.652	230	147	9	1644	1850	31808	32036	9.61e-05	55.5
sp|Q8NDA2|HMCN2_HUMAN	tr|A0A384BT37|A0A384BT37_URSMA	26.829	205	131	8	1725	1912	12	214	1.15e-04	55.5
sp|Q8NDA2|HMCN2_HUMAN	tr|A0A384BT37|A0A384BT37_URSMA	20.882	431	255	14	3314	3692	20548	20944	1.15e-04	55.5
sp|Q8NDA2|HMCN2_HUMAN	tr|A0A384BT37|A0A384BT37_URSMA	23.556	225	117	7	3591	3763	943	1164	1.18e-04	55.1
sp|Q8NDA2|HMCN2_HUMAN	tr|A0A384BT37|A0A384BT37_URSMA	21.247	433	262	13	2921	3306	23772	24172	1.18e-04	55.1
sp|Q8NDA2|HMCN2_HUMAN	tr|A0A384BT37|A0A384BT37_URSMA	23.353	167	116	4	1315	1471	31360	31524	1.24e-04	55.1
sp|Q8NDA2|HMCN2_HUMAN	tr|A0A384BT37|A0A384BT37_URSMA	25.444	169	108	4	3969	4119	32579	32747	1.40e-04	55.1
sp|Q8NDA2|HMCN2_HUMAN	tr|A0A384BT37|A0A384BT37_URSMA	25.000	232	119	6	882	1060	943	1172	1.42e-04	55.1
sp|Q8NDA2|HMCN2_HUMAN	tr|A0A384BT37|A0A384BT37_URSMA	24.868	189	132	6	2951	3132	31400	31585	1.56e-04	54.7
sp|Q8NDA2|HMCN2_HUMAN	tr|A0A384BT37|A0A384BT37_URSMA	23.377	385	231	16	3047	3399	18793	19145	1.84e-04	54.7
sp|Q8NDA2|HMCN2_HUMAN	tr|A0A384BT37|A0A384BT37_URSMA	22.599	531	297	24	1715	2170	19760	20251	1.92e-04	54.7
sp|Q8NDA2|HMCN2_HUMAN	tr|A0A384BT37|A0A384BT37_URSMA	24.643	280	168	14	632	889	9584	9842	1.97e-04	54.7
sp|Q8NDA2|HMCN2_HUMAN	tr|A0A384BT37|A0A384BT37_URSMA	21.377	276	176	8	2110	2344	32462	32737	1.97e-04	54.7
sp|Q8NDA2|HMCN2_HUMAN	tr|A0A384BT37|A0A384BT37_URSMA	28.000	175	105	6	3604	3763	15	183	2.16e-04	54.3
sp|Q8NDA2|HMCN2_HUMAN	tr|A0A384BT37|A0A384BT37_URSMA	25.714	175	124	3	2776	2945	31412	31585	2.27e-04	54.3
sp|Q8NDA2|HMCN2_HUMAN	tr|A0A384BT37|A0A384BT37_URSMA	20.446	269	168	6	4167	4389	32479	32747	2.27e-04	54.3
sp|Q8NDA2|HMCN2_HUMAN	tr|A0A384BT37|A0A384BT37_URSMA	24.697	413	261	18	1890	2269	20549	20944	2.31e-04	54.3
sp|Q8NDA2|HMCN2_HUMAN	tr|A0A384BT37|A0A384BT37_URSMA	21.792	413	225	14	3766	4122	28146	28516	2.35e-04	54.3
sp|Q8NDA2|HMCN2_HUMAN	tr|A0A384BT37|A0A384BT37_URSMA	24.219	256	149	9	3684	3928	943	1164	2.66e-04	53.9
sp|Q8NDA2|HMCN2_HUMAN	tr|A0A384BT37|A0A384BT37_URSMA	27.273	198	123	7	1158	1339	1	193	2.75e-04	53.9
sp|Q8NDA2|HMCN2_HUMAN	tr|A0A384BT37|A0A384BT37_URSMA	24.510	204	141	4	4032	4223	6	208	2.94e-04	53.9
sp|Q8NDA2|HMCN2_HUMAN	tr|A0A384BT37|A0A384BT37_URSMA	21.974	851	478	39	999	1738	28158	28933	3.63e-04	53.5
sp|Q8NDA2|HMCN2_HUMAN	tr|A0A384BT37|A0A384BT37_URSMA	25.773	194	113	7	2663	2846	21	193	3.72e-04	53.5
sp|Q8NDA2|HMCN2_HUMAN	tr|A0A384BT37|A0A384BT37_URSMA	30.275	109	73	1	4217	4322	28825	28933	3.78e-04	53.5
sp|Q8NDA2|HMCN2_HUMAN	tr|A0A384BT37|A0A384BT37_URSMA	21.864	279	193	6	2679	2933	32462	32739	4.01e-04	53.5
sp|Q8NDA2|HMCN2_HUMAN	tr|A0A384BT37|A0A384BT37_URSMA	21.798	367	250	9	1634	1971	23813	24171	4.18e-04	53.5
sp|Q8NDA2|HMCN2_HUMAN	tr|A0A384BT37|A0A384BT37_URSMA	21.901	242	136	5	503	691	931	1172	4.62e-04	53.1
sp|Q8NDA2|HMCN2_HUMAN	tr|A0A384BT37|A0A384BT37_URSMA	23.096	394	229	15	1827	2170	19485	19854	4.62e-04	53.1
sp|Q8NDA2|HMCN2_HUMAN	tr|A0A384BT37|A0A384BT37_URSMA	26.816	179	116	6	1453	1619	31805	31980	4.86e-04	53.1
sp|Q8NDA2|HMCN2_HUMAN	tr|A0A384BT37|A0A384BT37_URSMA	26.250	160	101	4	1829	1971	24	183	5.37e-04	53.1
sp|Q8NDA2|HMCN2_HUMAN	tr|A0A384BT37|A0A384BT37_URSMA	24.679	389	245	13	2180	2545	18796	19159	5.47e-04	53.1
sp|Q8NDA2|HMCN2_HUMAN	tr|A0A384BT37|A0A384BT37_URSMA	23.411	299	166	12	1281	1527	32461	32748	5.60e-04	53.1
sp|Q8NDA2|HMCN2_HUMAN	tr|A0A384BT37|A0A384BT37_URSMA	23.404	423	256	17	3220	3601	20549	20944	5.99e-04	52.8
sp|Q8NDA2|HMCN2_HUMAN	tr|A0A384BT37|A0A384BT37_URSMA	23.881	536	296	25	1557	2023	23035	23527	6.62e-04	52.8
sp|Q8NDA2|HMCN2_HUMAN	tr|A0A384BT37|A0A384BT37_URSMA	23.651	241	159	7	3407	3632	1	231	6.73e-04	52.8
sp|Q8NDA2|HMCN2_HUMAN	tr|A0A384BT37|A0A384BT37_URSMA	21.918	219	150	4	584	781	32529	32747	6.73e-04	52.8
sp|Q8NDA2|HMCN2_HUMAN	tr|A0A384BT37|A0A384BT37_URSMA	28.889	180	106	6	3868	4029	32573	32748	7.26e-04	52.8
sp|Q8NDA2|HMCN2_HUMAN	tr|A0A384BT37|A0A384BT37_URSMA	27.419	124	81	2	4279	4393	25144	25267	7.45e-04	52.8
sp|Q8NDA2|HMCN2_HUMAN	tr|A0A384BT37|A0A384BT37_URSMA	22.727	462	306	13	1549	1971	30326	30775	7.57e-04	52.8
sp|Q8NDA2|HMCN2_HUMAN	tr|A0A384BT37|A0A384BT37_URSMA	23.333	270	160	8	3465	3689	32487	32754	7.76e-04	52.4
sp|Q8NDA2|HMCN2_HUMAN	tr|A0A384BT37|A0A384BT37_URSMA	24.211	190	139	3	2268	2452	31396	31585	8.03e-04	52.4
sp|Q8NDA2|HMCN2_HUMAN	tr|A0A384BT37|A0A384BT37_URSMA	22.432	370	237	11	1836	2166	17428	17786	8.37e-04	52.4
sp|Q8NDA2|HMCN2_HUMAN	tr|A0A384BT37|A0A384BT37_URSMA	24.038	312	186	11	983	1245	32438	32747	8.58e-04	52.4
sp|Q8NDA2|HMCN2_HUMAN	tr|A0A384BT37|A0A384BT37_URSMA	26.606	109	71	2	1733	1832	28835	28943	0.001	52.0
sp|Q8NDA2|HMCN2_HUMAN	tr|A0A384BT37|A0A384BT37_URSMA	31.633	98	66	1	3223	3319	22320	22417	0.001	52.0
sp|Q8NDA2|HMCN2_HUMAN	tr|A0A384BT37|A0A384BT37_URSMA	23.906	297	171	11	1274	1519	875	1167	0.001	52.0
sp|Q8NDA2|HMCN2_HUMAN	tr|A0A384BT37|A0A384BT37_URSMA	22.198	455	291	16	2310	2725	17346	17776	0.001	52.0
sp|Q8NDA2|HMCN2_HUMAN	tr|A0A384BT37|A0A384BT37_URSMA	28.342	187	111	7	628	796	31811	31992	0.001	51.6
sp|Q8NDA2|HMCN2_HUMAN	tr|A0A384BT37|A0A384BT37_URSMA	21.696	401	261	13	2177	2545	30315	30694	0.001	51.6
sp|Q8NDA2|HMCN2_HUMAN	tr|A0A384BT37|A0A384BT37_URSMA	21.392	388	248	12	2292	2645	28159	28523	0.001	51.6
sp|Q8NDA2|HMCN2_HUMAN	tr|A0A384BT37|A0A384BT37_URSMA	28.723	94	64	1	607	697	25174	25267	0.002	51.6
sp|Q8NDA2|HMCN2_HUMAN	tr|A0A384BT37|A0A384BT37_URSMA	28.276	145	90	3	2134	2264	16236	16380	0.002	51.6
sp|Q8NDA2|HMCN2_HUMAN	tr|A0A384BT37|A0A384BT37_URSMA	30.108	93	58	3	3611	3701	20174	20261	0.002	51.6
sp|Q8NDA2|HMCN2_HUMAN	tr|A0A384BT37|A0A384BT37_URSMA	29.577	142	86	6	2826	2957	25144	25281	0.002	51.6
sp|Q8NDA2|HMCN2_HUMAN	tr|A0A384BT37|A0A384BT37_URSMA	30.526	95	61	2	4030	4119	34192	34286	0.002	51.6
sp|Q8NDA2|HMCN2_HUMAN	tr|A0A384BT37|A0A384BT37_URSMA	22.454	432	256	16	988	1344	958	1385	0.002	51.6
sp|Q8NDA2|HMCN2_HUMAN	tr|A0A384BT37|A0A384BT37_URSMA	25.543	184	122	5	1450	1621	1470	1650	0.002	51.6
sp|Q8NDA2|HMCN2_HUMAN	tr|A0A384BT37|A0A384BT37_URSMA	32.692	104	58	3	2451	2545	16995	17095	0.002	51.2
sp|Q8NDA2|HMCN2_HUMAN	tr|A0A384BT37|A0A384BT37_URSMA	22.614	482	292	17	1584	2015	25922	26372	0.002	50.8
sp|Q8NDA2|HMCN2_HUMAN	tr|A0A384BT37|A0A384BT37_URSMA	23.131	428	253	18	783	1170	24882	25273	0.002	50.8
sp|Q8NDA2|HMCN2_HUMAN	tr|A0A384BT37|A0A384BT37_URSMA	22.101	457	295	19	1000	1423	18812	19240	0.002	50.8
sp|Q8NDA2|HMCN2_HUMAN	tr|A0A384BT37|A0A384BT37_URSMA	22.378	286	158	8	2976	3208	32461	32735	0.003	50.8
sp|Q8NDA2|HMCN2_HUMAN	tr|A0A384BT37|A0A384BT37_URSMA	23.483	379	260	10	3861	4212	19479	19854	0.003	50.8
sp|Q8NDA2|HMCN2_HUMAN	tr|A0A384BT37|A0A384BT37_URSMA	23.153	406	236	17	4046	4404	29234	29610	0.003	50.4
sp|Q8NDA2|HMCN2_HUMAN	tr|A0A384BT37|A0A384BT37_URSMA	29.508	183	112	6	3330	3498	14	193	0.003	50.4
sp|Q8NDA2|HMCN2_HUMAN	tr|A0A384BT37|A0A384BT37_URSMA	29.936	157	94	7	3284	3427	25133	25286	0.003	50.4
sp|Q8NDA2|HMCN2_HUMAN	tr|A0A384BT37|A0A384BT37_URSMA	19.924	793	508	27	3243	3942	25987	26745	0.003	50.4
sp|Q8NDA2|HMCN2_HUMAN	tr|A0A384BT37|A0A384BT37_URSMA	21.951	451	265	18	2147	2545	27017	27432	0.004	50.4
sp|Q8NDA2|HMCN2_HUMAN	tr|A0A384BT37|A0A384BT37_URSMA	29.545	88	60	1	2952	3037	14578	14665	0.004	50.1
sp|Q8NDA2|HMCN2_HUMAN	tr|A0A384BT37|A0A384BT37_URSMA	27.807	187	115	7	3240	3410	32566	32748	0.004	50.1
sp|Q8NDA2|HMCN2_HUMAN	tr|A0A384BT37|A0A384BT37_URSMA	21.717	396	243	13	985	1339	27059	27428	0.005	50.1
sp|Q8NDA2|HMCN2_HUMAN	tr|A0A384BT37|A0A384BT37_URSMA	32.143	84	55	1	2560	2641	25184	25267	0.005	50.1
sp|Q8NDA2|HMCN2_HUMAN	tr|A0A384BT37|A0A384BT37_URSMA	32.673	101	67	1	2446	2545	30300	30400	0.005	49.7
sp|Q8NDA2|HMCN2_HUMAN	tr|A0A384BT37|A0A384BT37_URSMA	29.524	105	70	2	1725	1825	25180	25284	0.005	49.7
sp|Q8NDA2|HMCN2_HUMAN	tr|A0A384BT37|A0A384BT37_URSMA	30.952	126	78	3	2429	2545	18755	18880	0.005	49.7
sp|Q8NDA2|HMCN2_HUMAN	tr|A0A384BT37|A0A384BT37_URSMA	23.881	134	93	3	573	697	22970	23103	0.005	49.7
sp|Q8NDA2|HMCN2_HUMAN	tr|A0A384BT37|A0A384BT37_URSMA	20.819	293	190	7	1563	1813	32462	32754	0.006	49.7
sp|Q8NDA2|HMCN2_HUMAN	tr|A0A384BT37|A0A384BT37_URSMA	28.148	135	83	3	2521	2642	16248	16381	0.006	49.7
sp|Q8NDA2|HMCN2_HUMAN	tr|A0A384BT37|A0A384BT37_URSMA	23.684	190	128	7	1445	1623	31402	31585	0.006	49.7
sp|Q8NDA2|HMCN2_HUMAN	tr|A0A384BT37|A0A384BT37_URSMA	22.078	385	254	15	2675	3037	17430	17790	0.007	49.3
sp|Q8NDA2|HMCN2_HUMAN	tr|A0A384BT37|A0A384BT37_URSMA	31.068	103	65	2	3028	3128	23001	23099	0.009	48.9
sp|Q8NDA2|HMCN2_HUMAN	tr|A0A384BT37|A0A384BT37_URSMA	27.143	140	94	2	566	697	19715	19854	0.009	48.9
sp|Q8NDA2|HMCN2_HUMAN	tr|A0A384BT37|A0A384BT37_URSMA	24.205	409	230	21	2180	2545	22732	23103	0.009	48.9
sp|Q8NDA2|HMCN2_HUMAN	tr|A0A384BT37|A0A384BT37_URSMA	30.233	86	57	1	4308	4390	33429	33514	0.010	48.9
sp|Q8NDA2|HMCN2_HUMAN	tr|A0A384BT37|A0A384BT37_URSMA	22.845	232	112	5	785	961	945	1164	0.010	48.9
sp|Q8NDA2|HMCN2_HUMAN	tr|A0A384BT37|A0A384BT37_URSMA	30.328	122	73	4	4013	4123	18362	18482	0.010	48.9
sp|Q8NDA2|HMCN2_HUMAN	tr|A0A384BT37|A0A384BT37_URSMA	23.969	388	247	13	3147	3502	18111	18482	0.010	48.9
sp|Q8NDA2|HMCN2_HUMAN	tr|A0A384BT37|A0A384BT37_URSMA	24.091	220	157	3	952	1161	32529	32748	0.010	48.9
sp|Q8NDA2|HMCN2_HUMAN	tr|A0A384BT37|A0A384BT37_URSMA	27.857	140	92	3	2791	2928	28370	28502	0.011	48.9
sp|Q8NDA2|HMCN2_HUMAN	tr|A0A384BT37|A0A384BT37_URSMA	24.510	408	242	17	1075	1437	28134	28520	0.011	48.5
sp|Q8NDA2|HMCN2_HUMAN	tr|A0A384BT37|A0A384BT37_URSMA	20.703	512	302	19	1083	1526	23020	23495	0.012	48.5
sp|Q8NDA2|HMCN2_HUMAN	tr|A0A384BT37|A0A384BT37_URSMA	20.964	415	277	15	2354	2739	28127	28519	0.012	48.5
sp|Q8NDA2|HMCN2_HUMAN	tr|A0A384BT37|A0A384BT37_URSMA	22.151	465	285	18	3280	3693	17355	17793	0.012	48.5
sp|Q8NDA2|HMCN2_HUMAN	tr|A0A384BT37|A0A384BT37_URSMA	33.051	118	65	4	1082	1197	22333	22438	0.013	48.5
sp|Q8NDA2|HMCN2_HUMAN	tr|A0A384BT37|A0A384BT37_URSMA	21.818	550	343	21	1496	1981	25134	25660	0.013	48.5
sp|Q8NDA2|HMCN2_HUMAN	tr|A0A384BT37|A0A384BT37_URSMA	22.613	398	255	15	2180	2545	19478	19854	0.013	48.5
sp|Q8NDA2|HMCN2_HUMAN	tr|A0A384BT37|A0A384BT37_URSMA	26.776	183	118	6	988	1161	19	194	0.013	48.5
sp|Q8NDA2|HMCN2_HUMAN	tr|A0A384BT37|A0A384BT37_URSMA	26.923	156	101	5	2617	2763	25144	25295	0.014	48.5
sp|Q8NDA2|HMCN2_HUMAN	tr|A0A384BT37|A0A384BT37_URSMA	27.273	88	61	1	4219	4303	25180	25267	0.014	48.5
sp|Q8NDA2|HMCN2_HUMAN	tr|A0A384BT37|A0A384BT37_URSMA	21.991	432	272	15	3109	3502	18755	19159	0.015	48.1
sp|Q8NDA2|HMCN2_HUMAN	tr|A0A384BT37|A0A384BT37_URSMA	25.281	178	109	6	3614	3773	31809	31980	0.015	48.1
sp|Q8NDA2|HMCN2_HUMAN	tr|A0A384BT37|A0A384BT37_URSMA	23.810	147	99	4	564	697	23353	23499	0.015	48.1
sp|Q8NDA2|HMCN2_HUMAN	tr|A0A384BT37|A0A384BT37_URSMA	30.588	85	59	0	3235	3319	25183	25267	0.016	48.1
sp|Q8NDA2|HMCN2_HUMAN	tr|A0A384BT37|A0A384BT37_URSMA	27.152	151	99	3	3090	3234	30269	30414	0.019	47.8
sp|Q8NDA2|HMCN2_HUMAN	tr|A0A384BT37|A0A384BT37_URSMA	24.607	382	241	19	4030	4381	11994	12358	0.019	47.8
sp|Q8NDA2|HMCN2_HUMAN	tr|A0A384BT37|A0A384BT37_URSMA	21.616	458	252	17	3422	3799	25181	25611	0.019	47.8
sp|Q8NDA2|HMCN2_HUMAN	tr|A0A384BT37|A0A384BT37_URSMA	21.875	384	259	14	621	975	28148	28519	0.019	47.8
sp|Q8NDA2|HMCN2_HUMAN	tr|A0A384BT37|A0A384BT37_URSMA	22.819	149	109	2	3182	3324	28376	28524	0.021	47.8
sp|Q8NDA2|HMCN2_HUMAN	tr|A0A384BT37|A0A384BT37_URSMA	25.000	356	218	15	1836	2156	25995	26336	0.022	47.8
sp|Q8NDA2|HMCN2_HUMAN	tr|A0A384BT37|A0A384BT37_URSMA	20.109	368	259	10	2786	3132	24914	25267	0.022	47.8
sp|Q8NDA2|HMCN2_HUMAN	tr|A0A384BT37|A0A384BT37_URSMA	27.500	80	56	1	2468	2545	25188	25267	0.022	47.8
sp|Q8NDA2|HMCN2_HUMAN	tr|A0A384BT37|A0A384BT37_URSMA	25.600	125	86	2	2146	2264	25144	25267	0.024	47.8
sp|Q8NDA2|HMCN2_HUMAN	tr|A0A384BT37|A0A384BT37_URSMA	28.090	89	61	1	4218	4303	24097	24185	0.025	47.8
sp|Q8NDA2|HMCN2_HUMAN	tr|A0A384BT37|A0A384BT37_URSMA	25.000	172	114	4	730	897	30250	30410	0.025	47.4
sp|Q8NDA2|HMCN2_HUMAN	tr|A0A384BT37|A0A384BT37_URSMA	22.568	257	153	6	474	684	32482	32738	0.026	47.4
sp|Q8NDA2|HMCN2_HUMAN	tr|A0A384BT37|A0A384BT37_URSMA	26.554	177	100	6	907	1066	22254	22417	0.027	47.4
sp|Q8NDA2|HMCN2_HUMAN	tr|A0A384BT37|A0A384BT37_URSMA	22.469	405	263	15	621	991	27063	27450	0.027	47.4
sp|Q8NDA2|HMCN2_HUMAN	tr|A0A384BT37|A0A384BT37_URSMA	23.869	398	243	16	1618	1972	19461	19841	0.028	47.4
sp|Q8NDA2|HMCN2_HUMAN	tr|A0A384BT37|A0A384BT37_URSMA	25.556	180	123	4	1280	1451	23343	23519	0.029	47.4
sp|Q8NDA2|HMCN2_HUMAN	tr|A0A384BT37|A0A384BT37_URSMA	21.394	416	263	17	3226	3603	28139	28528	0.029	47.4
sp|Q8NDA2|HMCN2_HUMAN	tr|A0A384BT37|A0A384BT37_URSMA	27.737	137	94	2	3193	3324	20807	20943	0.030	47.4
sp|Q8NDA2|HMCN2_HUMAN	tr|A0A384BT37|A0A384BT37_URSMA	23.327	493	295	21	3462	3942	30273	30694	0.031	47.4
sp|Q8NDA2|HMCN2_HUMAN	tr|A0A384BT37|A0A384BT37_URSMA	21.397	229	161	4	4008	4217	32528	32756	0.032	47.4
sp|Q8NDA2|HMCN2_HUMAN	tr|A0A384BT37|A0A384BT37_URSMA	31.313	99	65	2	2450	2545	20153	20251	0.034	47.0
sp|Q8NDA2|HMCN2_HUMAN	tr|A0A384BT37|A0A384BT37_URSMA	22.491	538	308	22	1556	2032	27073	27562	0.038	47.0
sp|Q8NDA2|HMCN2_HUMAN	tr|A0A384BT37|A0A384BT37_URSMA	19.592	735	494	26	2778	3450	23824	24523	0.038	47.0
sp|Q8NDA2|HMCN2_HUMAN	tr|A0A384BT37|A0A384BT37_URSMA	20.000	1215	756	48	985	2056	20566	21707	0.040	47.0
sp|Q8NDA2|HMCN2_HUMAN	tr|A0A384BT37|A0A384BT37_URSMA	31.624	117	72	3	2180	2295	25579	25688	0.040	47.0
sp|Q8NDA2|HMCN2_HUMAN	tr|A0A384BT37|A0A384BT37_URSMA	28.972	107	73	1	4290	4393	15255	15361	0.041	47.0
sp|Q8NDA2|HMCN2_HUMAN	tr|A0A384BT37|A0A384BT37_URSMA	26.446	121	83	2	3589	3707	26646	26762	0.042	47.0
sp|Q8NDA2|HMCN2_HUMAN	tr|A0A384BT37|A0A384BT37_URSMA	30.526	95	65	1	1717	1810	30306	30400	0.044	46.6
sp|Q8NDA2|HMCN2_HUMAN	tr|A0A384BT37|A0A384BT37_URSMA	27.703	148	94	4	1300	1436	25122	25267	0.044	46.6
sp|Q8NDA2|HMCN2_HUMAN	tr|A0A384BT37|A0A384BT37_URSMA	20.553	832	537	31	1615	2358	27724	28519	0.047	46.6
sp|Q8NDA2|HMCN2_HUMAN	tr|A0A384BT37|A0A384BT37_URSMA	20.320	876	513	38	3285	4028	28777	29599	0.047	46.6
sp|Q8NDA2|HMCN2_HUMAN	tr|A0A384BT37|A0A384BT37_URSMA	21.757	478	292	16	1494	1924	18742	19184	0.052	46.6
sp|Q8NDA2|HMCN2_HUMAN	tr|A0A384BT37|A0A384BT37_URSMA	24.034	233	127	6	1433	1617	942	1172	0.057	46.2
sp|Q8NDA2|HMCN2_HUMAN	tr|A0A384BT37|A0A384BT37_URSMA	28.049	164	100	6	4232	4379	31809	31970	0.057	46.2
sp|Q8NDA2|HMCN2_HUMAN	tr|A0A384BT37|A0A384BT37_URSMA	20.459	567	327	23	1688	2170	21891	22417	0.062	46.2
sp|Q8NDA2|HMCN2_HUMAN	tr|A0A384BT37|A0A384BT37_URSMA	31.034	145	87	7	3461	3593	18045	18188	0.064	46.2
sp|Q8NDA2|HMCN2_HUMAN	tr|A0A384BT37|A0A384BT37_URSMA	28.421	95	67	1	782	876	34191	34284	0.064	46.2
sp|Q8NDA2|HMCN2_HUMAN	tr|A0A384BT37|A0A384BT37_URSMA	19.298	456	255	16	2847	3212	942	1374	0.065	46.2
sp|Q8NDA2|HMCN2_HUMAN	tr|A0A384BT37|A0A384BT37_URSMA	23.144	229	147	7	851	1065	28780	28993	0.065	46.2
sp|Q8NDA2|HMCN2_HUMAN	tr|A0A384BT37|A0A384BT37_URSMA	29.457	129	75	4	1136	1249	25140	25267	0.067	46.2
sp|Q8NDA2|HMCN2_HUMAN	tr|A0A384BT37|A0A384BT37_URSMA	21.463	410	264	12	1712	2079	19461	19854	0.071	46.2
sp|Q8NDA2|HMCN2_HUMAN	tr|A0A384BT37|A0A384BT37_URSMA	22.947	414	248	19	883	1249	19465	19854	0.073	45.8
sp|Q8NDA2|HMCN2_HUMAN	tr|A0A384BT37|A0A384BT37_URSMA	23.776	143	100	3	564	697	26208	26350	0.080	45.8
sp|Q8NDA2|HMCN2_HUMAN	tr|A0A384BT37|A0A384BT37_URSMA	22.034	413	260	15	2947	3320	27047	27436	0.080	45.8
sp|Q8NDA2|HMCN2_HUMAN	tr|A0A384BT37|A0A384BT37_URSMA	29.661	118	79	3	3853	3968	30310	30425	0.081	45.8
sp|Q8NDA2|HMCN2_HUMAN	tr|A0A384BT37|A0A384BT37_URSMA	24.832	149	93	3	1120	1249	29855	30003	0.087	45.8
sp|Q8NDA2|HMCN2_HUMAN	tr|A0A384BT37|A0A384BT37_URSMA	33.077	130	70	5	2942	3063	20152	20272	0.091	45.8
sp|Q8NDA2|HMCN2_HUMAN	tr|A0A384BT37|A0A384BT37_URSMA	23.409	440	260	17	2925	3319	30287	30694	0.095	45.4
sp|Q8NDA2|HMCN2_HUMAN	tr|A0A384BT37|A0A384BT37_URSMA	26.540	211	136	7	1600	1796	18358	18563	0.096	45.4
sp|Q8NDA2|HMCN2_HUMAN	tr|A0A384BT37|A0A384BT37_URSMA	25.137	183	108	5	3785	3945	32579	32754	0.096	45.4
sp|Q8NDA2|HMCN2_HUMAN	tr|A0A384BT37|A0A384BT37_URSMA	33.750	80	51	1	989	1066	14586	14665	0.099	45.4
sp|Q8NDA2|HMCN2_HUMAN	tr|A0A384BT37|A0A384BT37_URSMA	22.222	144	100	3	566	697	14522	14665	0.10	45.4
sp|Q8NDA2|HMCN2_HUMAN	tr|A0A384BT37|A0A384BT37_URSMA	25.000	80	57	1	4227	4303	27353	27432	0.11	45.4
sp|Q8NDA2|HMCN2_HUMAN	tr|A0A384BT37|A0A384BT37_URSMA	32.292	96	61	2	2476	2567	21264	21359	0.11	45.4
sp|Q8NDA2|HMCN2_HUMAN	tr|A0A384BT37|A0A384BT37_URSMA	24.783	230	113	8	3316	3490	942	1166	0.12	45.4
sp|Q8NDA2|HMCN2_HUMAN	tr|A0A384BT37|A0A384BT37_URSMA	31.183	93	59	2	4302	4389	31789	31881	0.12	45.4
sp|Q8NDA2|HMCN2_HUMAN	tr|A0A384BT37|A0A384BT37_URSMA	33.708	89	52	2	3237	3320	23021	23107	0.12	45.4
sp|Q8NDA2|HMCN2_HUMAN	tr|A0A384BT37|A0A384BT37_URSMA	24.832	149	93	3	4083	4212	16232	16380	0.13	45.1
sp|Q8NDA2|HMCN2_HUMAN	tr|A0A384BT37|A0A384BT37_URSMA	22.794	408	239	16	3240	3601	30323	30700	0.13	45.1
sp|Q8NDA2|HMCN2_HUMAN	tr|A0A384BT37|A0A384BT37_URSMA	24.390	123	84	2	4280	4393	24063	24185	0.13	45.1
sp|Q8NDA2|HMCN2_HUMAN	tr|A0A384BT37|A0A384BT37_URSMA	29.752	121	79	2	1063	1181	20152	20268	0.14	45.1
sp|Q8NDA2|HMCN2_HUMAN	tr|A0A384BT37|A0A384BT37_URSMA	21.659	434	271	12	3651	4021	15942	16369	0.15	45.1
sp|Q8NDA2|HMCN2_HUMAN	tr|A0A384BT37|A0A384BT37_URSMA	20.988	243	181	4	458	691	33846	34086	0.15	45.1
sp|Q8NDA2|HMCN2_HUMAN	tr|A0A384BT37|A0A384BT37_URSMA	30.952	84	54	2	1530	1611	15268	15349	0.16	45.1
sp|Q8NDA2|HMCN2_HUMAN	tr|A0A384BT37|A0A384BT37_URSMA	20.779	385	273	10	1432	1793	28127	28502	0.16	45.1
sp|Q8NDA2|HMCN2_HUMAN	tr|A0A384BT37|A0A384BT37_URSMA	30.928	97	62	3	3036	3130	23402	23495	0.17	44.7
sp|Q8NDA2|HMCN2_HUMAN	tr|A0A384BT37|A0A384BT37_URSMA	28.395	81	56	1	2863	2941	20167	20247	0.17	44.7
sp|Q8NDA2|HMCN2_HUMAN	tr|A0A384BT37|A0A384BT37_URSMA	36.709	79	49	1	989	1066	16001	16079	0.17	44.7
sp|Q8NDA2|HMCN2_HUMAN	tr|A0A384BT37|A0A384BT37_URSMA	21.680	369	225	14	4057	4380	17428	17777	0.17	44.7
sp|Q8NDA2|HMCN2_HUMAN	tr|A0A384BT37|A0A384BT37_URSMA	21.169	496	299	16	1556	1996	24911	25369	0.17	44.7
sp|Q8NDA2|HMCN2_HUMAN	tr|A0A384BT37|A0A384BT37_URSMA	21.940	433	238	14	1342	1713	15983	16376	0.17	44.7
sp|Q8NDA2|HMCN2_HUMAN	tr|A0A384BT37|A0A384BT37_URSMA	24.658	219	148	6	2568	2773	31808	32022	0.18	44.7
sp|Q8NDA2|HMCN2_HUMAN	tr|A0A384BT37|A0A384BT37_URSMA	24.060	399	225	14	3850	4198	25966	26336	0.18	44.7
sp|Q8NDA2|HMCN2_HUMAN	tr|A0A384BT37|A0A384BT37_URSMA	36.471	85	46	4	2292	2371	28846	28927	0.18	44.7
sp|Q8NDA2|HMCN2_HUMAN	tr|A0A384BT37|A0A384BT37_URSMA	32.955	88	50	2	1541	1619	17004	17091	0.18	44.7
sp|Q8NDA2|HMCN2_HUMAN	tr|A0A384BT37|A0A384BT37_URSMA	27.885	104	64	3	4222	4314	18398	18501	0.18	44.7
sp|Q8NDA2|HMCN2_HUMAN	tr|A0A384BT37|A0A384BT37_URSMA	31.159	138	84	3	2417	2545	18053	18188	0.19	44.7
sp|Q8NDA2|HMCN2_HUMAN	tr|A0A384BT37|A0A384BT37_URSMA	27.660	188	110	6	1079	1245	11	193	0.19	44.7
sp|Q8NDA2|HMCN2_HUMAN	tr|A0A384BT37|A0A384BT37_URSMA	26.667	210	129	8	2471	2666	31807	32005	0.19	44.7
sp|Q8NDA2|HMCN2_HUMAN	tr|A0A384BT37|A0A384BT37_URSMA	32.000	100	63	3	4029	4123	20152	20251	0.19	44.7
sp|Q8NDA2|HMCN2_HUMAN	tr|A0A384BT37|A0A384BT37_URSMA	31.132	106	66	4	3592	3694	27335	27436	0.20	44.7
sp|Q8NDA2|HMCN2_HUMAN	tr|A0A384BT37|A0A384BT37_URSMA	30.769	104	62	2	1077	1175	30313	30411	0.21	44.3
sp|Q8NDA2|HMCN2_HUMAN	tr|A0A384BT37|A0A384BT37_URSMA	33.333	78	51	1	621	697	30323	30400	0.22	44.3
sp|Q8NDA2|HMCN2_HUMAN	tr|A0A384BT37|A0A384BT37_URSMA	24.084	382	230	15	985	1329	21649	22007	0.22	44.3
sp|Q8NDA2|HMCN2_HUMAN	tr|A0A384BT37|A0A384BT37_URSMA	30.147	136	81	5	2922	3046	23373	23505	0.23	44.3
sp|Q8NDA2|HMCN2_HUMAN	tr|A0A384BT37|A0A384BT37_URSMA	35.821	67	41	1	2577	2641	23037	23103	0.23	44.3
sp|Q8NDA2|HMCN2_HUMAN	tr|A0A384BT37|A0A384BT37_URSMA	22.278	395	255	15	2559	2932	19478	19841	0.23	44.3
sp|Q8NDA2|HMCN2_HUMAN	tr|A0A384BT37|A0A384BT37_URSMA	29.060	117	76	2	2179	2295	24496	24605	0.23	44.3
sp|Q8NDA2|HMCN2_HUMAN	tr|A0A384BT37|A0A384BT37_URSMA	28.125	96	68	1	1716	1810	18093	18188	0.24	44.3
sp|Q8NDA2|HMCN2_HUMAN	tr|A0A384BT37|A0A384BT37_URSMA	25.581	172	120	4	3055	3224	25102	25267	0.24	44.3
sp|Q8NDA2|HMCN2_HUMAN	tr|A0A384BT37|A0A384BT37_URSMA	24.540	163	110	3	4280	4433	22981	23139	0.25	44.3
sp|Q8NDA2|HMCN2_HUMAN	tr|A0A384BT37|A0A384BT37_URSMA	22.249	409	251	12	1260	1624	15996	16381	0.27	44.3
sp|Q8NDA2|HMCN2_HUMAN	tr|A0A384BT37|A0A384BT37_URSMA	22.134	253	152	7	2228	2438	32488	32737	0.28	43.9
sp|Q8NDA2|HMCN2_HUMAN	tr|A0A384BT37|A0A384BT37_URSMA	26.733	101	73	1	2447	2546	25962	26062	0.29	43.9
sp|Q8NDA2|HMCN2_HUMAN	tr|A0A384BT37|A0A384BT37_URSMA	22.360	161	103	5	3355	3503	30941	31091	0.29	43.9
sp|Q8NDA2|HMCN2_HUMAN	tr|A0A384BT37|A0A384BT37_URSMA	22.897	428	239	16	2847	3224	22717	23103	0.30	43.9
sp|Q8NDA2|HMCN2_HUMAN	tr|A0A384BT37|A0A384BT37_URSMA	21.448	373	256	11	2778	3128	25989	26346	0.31	43.9
sp|Q8NDA2|HMCN2_HUMAN	tr|A0A384BT37|A0A384BT37_URSMA	28.000	75	52	1	2286	2358	25193	25267	0.34	43.9
sp|Q8NDA2|HMCN2_HUMAN	tr|A0A384BT37|A0A384BT37_URSMA	30.864	81	54	1	1732	1810	24105	24185	0.34	43.9
sp|Q8NDA2|HMCN2_HUMAN	tr|A0A384BT37|A0A384BT37_URSMA	24.675	154	98	4	639	781	15211	15357	0.36	43.9
sp|Q8NDA2|HMCN2_HUMAN	tr|A0A384BT37|A0A384BT37_URSMA	31.765	85	55	2	4312	4393	14581	14665	0.36	43.5
sp|Q8NDA2|HMCN2_HUMAN	tr|A0A384BT37|A0A384BT37_URSMA	23.695	249	161	7	3187	3426	23370	23598	0.37	43.5
sp|Q8NDA2|HMCN2_HUMAN	tr|A0A384BT37|A0A384BT37_URSMA	22.034	413	243	14	3498	3851	19462	19854	0.38	43.5
sp|Q8NDA2|HMCN2_HUMAN	tr|A0A384BT37|A0A384BT37_URSMA	29.412	119	75	3	3221	3332	29214	29330	0.38	43.5
sp|Q8NDA2|HMCN2_HUMAN	tr|A0A384BT37|A0A384BT37_URSMA	38.372	86	52	1	1259	1343	20166	20251	0.40	43.5
sp|Q8NDA2|HMCN2_HUMAN	tr|A0A384BT37|A0A384BT37_URSMA	28.125	96	67	1	2077	2170	23008	23103	0.40	43.5
sp|Q8NDA2|HMCN2_HUMAN	tr|A0A384BT37|A0A384BT37_URSMA	32.710	107	67	3	3492	3593	20543	20649	0.41	43.5
sp|Q8NDA2|HMCN2_HUMAN	tr|A0A384BT37|A0A384BT37_URSMA	26.000	150	92	7	2808	2943	29455	29599	0.41	43.5
sp|Q8NDA2|HMCN2_HUMAN	tr|A0A384BT37|A0A384BT37_URSMA	25.641	195	107	7	3686	3848	6	194	0.42	43.5
sp|Q8NDA2|HMCN2_HUMAN	tr|A0A384BT37|A0A384BT37_URSMA	29.825	114	75	4	4209	4317	27043	27156	0.43	43.5
sp|Q8NDA2|HMCN2_HUMAN	tr|A0A384BT37|A0A384BT37_URSMA	26.316	133	89	3	2607	2734	24052	24180	0.45	43.5
sp|Q8NDA2|HMCN2_HUMAN	tr|A0A384BT37|A0A384BT37_URSMA	27.397	146	96	2	3570	3705	22291	22436	0.46	43.5
sp|Q8NDA2|HMCN2_HUMAN	tr|A0A384BT37|A0A384BT37_URSMA	21.588	403	258	16	2354	2725	20549	20924	0.50	43.1
sp|Q8NDA2|HMCN2_HUMAN	tr|A0A384BT37|A0A384BT37_URSMA	24.516	155	100	3	3986	4123	16226	16380	0.50	43.1
sp|Q8NDA2|HMCN2_HUMAN	tr|A0A384BT37|A0A384BT37_URSMA	25.806	186	106	5	4227	4393	20079	20251	0.50	43.1
sp|Q8NDA2|HMCN2_HUMAN	tr|A0A384BT37|A0A384BT37_URSMA	29.286	140	80	5	663	785	28777	28914	0.55	43.1
sp|Q8NDA2|HMCN2_HUMAN	tr|A0A384BT37|A0A384BT37_URSMA	22.487	378	246	11	3052	3399	18108	18468	0.57	43.1
sp|Q8NDA2|HMCN2_HUMAN	tr|A0A384BT37|A0A384BT37_URSMA	29.762	84	53	2	621	698	24106	24189	0.57	43.1
sp|Q8NDA2|HMCN2_HUMAN	tr|A0A384BT37|A0A384BT37_URSMA	21.343	417	253	14	471	826	17336	17738	0.60	43.1
sp|Q8NDA2|HMCN2_HUMAN	tr|A0A384BT37|A0A384BT37_URSMA	27.044	159	80	5	3566	3693	16640	16793	0.63	42.7
sp|Q8NDA2|HMCN2_HUMAN	tr|A0A384BT37|A0A384BT37_URSMA	23.563	174	108	5	4131	4289	18105	18268	0.65	42.7
sp|Q8NDA2|HMCN2_HUMAN	tr|A0A384BT37|A0A384BT37_URSMA	29.787	94	62	2	4227	4316	31013	31106	0.68	42.7
sp|Q8NDA2|HMCN2_HUMAN	tr|A0A384BT37|A0A384BT37_URSMA	26.596	94	61	1	696	781	34193	34286	0.69	42.7
sp|Q8NDA2|HMCN2_HUMAN	tr|A0A384BT37|A0A384BT37_URSMA	25.481	208	127	9	974	1165	19663	19858	0.73	42.7
sp|Q8NDA2|HMCN2_HUMAN	tr|A0A384BT37|A0A384BT37_URSMA	37.681	69	37	3	4057	4122	25199	25264	0.74	42.7
sp|Q8NDA2|HMCN2_HUMAN	tr|A0A384BT37|A0A384BT37_URSMA	23.261	417	254	16	1909	2287	27064	27452	0.75	42.7
sp|Q8NDA2|HMCN2_HUMAN	tr|A0A384BT37|A0A384BT37_URSMA	35.938	64	39	1	2294	2355	15295	15358	0.76	42.7
sp|Q8NDA2|HMCN2_HUMAN	tr|A0A384BT37|A0A384BT37_URSMA	30.275	109	67	4	4214	4316	21640	21745	0.78	42.7
sp|Q8NDA2|HMCN2_HUMAN	tr|A0A384BT37|A0A384BT37_URSMA	25.843	89	66	0	2857	2945	30312	30400	0.78	42.7
sp|Q8NDA2|HMCN2_HUMAN	tr|A0A384BT37|A0A384BT37_URSMA	21.951	410	251	14	3051	3419	29230	29611	0.79	42.7
sp|Q8NDA2|HMCN2_HUMAN	tr|A0A384BT37|A0A384BT37_URSMA	26.946	167	97	7	3008	3155	16241	16401	0.79	42.7
sp|Q8NDA2|HMCN2_HUMAN	tr|A0A384BT37|A0A384BT37_URSMA	32.099	81	50	2	4222	4298	25579	25658	0.81	42.4
sp|Q8NDA2|HMCN2_HUMAN	tr|A0A384BT37|A0A384BT37_URSMA	26.573	143	87	2	3195	3319	20109	20251	0.81	42.4
sp|Q8NDA2|HMCN2_HUMAN	tr|A0A384BT37|A0A384BT37_URSMA	26.667	150	96	4	562	697	30545	30694	0.84	42.4
sp|Q8NDA2|HMCN2_HUMAN	tr|A0A384BT37|A0A384BT37_URSMA	24.658	146	93	4	2130	2260	16948	17091	0.85	42.4
sp|Q8NDA2|HMCN2_HUMAN	tr|A0A384BT37|A0A384BT37_URSMA	25.234	107	77	1	4219	4322	23016	23122	0.85	42.4
sp|Q8NDA2|HMCN2_HUMAN	tr|A0A384BT37|A0A384BT37_URSMA	26.154	130	76	4	4280	4393	27307	27432	0.88	42.4
sp|Q8NDA2|HMCN2_HUMAN	tr|A0A384BT37|A0A384BT37_URSMA	31.000	100	64	3	3499	3594	25964	26062	0.91	42.4
sp|Q8NDA2|HMCN2_HUMAN	tr|A0A384BT37|A0A384BT37_URSMA	28.049	82	56	1	4315	4393	27747	27828	0.95	42.4
sp|Q8NDA2|HMCN2_HUMAN	tr|A0A384BT37|A0A384BT37_URSMA	28.205	117	77	2	2179	2295	23414	23523	0.96	42.4
sp|Q8NDA2|HMCN2_HUMAN	tr|A0A384BT37|A0A384BT37_URSMA	24.219	384	231	17	3702	4037	20572	20943	1.0	42.4
sp|Q8NDA2|HMCN2_HUMAN	tr|A0A384BT37|A0A384BT37_URSMA	27.559	127	79	4	3389	3502	27306	27432	1.0	42.4
sp|Q8NDA2|HMCN2_HUMAN	tr|A0A384BT37|A0A384BT37_URSMA	23.913	276	158	9	1845	2076	32481	32748	1.0	42.4
sp|Q8NDA2|HMCN2_HUMAN	tr|A0A384BT37|A0A384BT37_URSMA	27.673	159	95	6	552	697	24827	24978	1.0	42.4
sp|Q8NDA2|HMCN2_HUMAN	tr|A0A384BT37|A0A384BT37_URSMA	26.000	100	71	2	3035	3132	28816	28914	1.0	42.4
sp|Q8NDA2|HMCN2_HUMAN	tr|A0A384BT37|A0A384BT37_URSMA	26.486	185	108	6	1025	1199	29460	29626	1.0	42.4
sp|Q8NDA2|HMCN2_HUMAN	tr|A0A384BT37|A0A384BT37_URSMA	20.308	389	232	14	4056	4393	19493	19854	1.1	42.0
sp|Q8NDA2|HMCN2_HUMAN	tr|A0A384BT37|A0A384BT37_URSMA	27.132	129	85	4	2814	2934	18742	18869	1.1	42.0
sp|Q8NDA2|HMCN2_HUMAN	tr|A0A384BT37|A0A384BT37_URSMA	20.663	392	273	13	702	1066	30314	30694	1.1	42.0
sp|Q8NDA2|HMCN2_HUMAN	tr|A0A384BT37|A0A384BT37_URSMA	26.573	143	91	5	3994	4123	22276	22417	1.1	42.0
sp|Q8NDA2|HMCN2_HUMAN	tr|A0A384BT37|A0A384BT37_URSMA	21.154	156	112	3	3355	3502	23347	23499	1.1	42.0
sp|Q8NDA2|HMCN2_HUMAN	tr|A0A384BT37|A0A384BT37_URSMA	23.711	97	69	1	973	1064	34192	34288	1.1	42.0
sp|Q8NDA2|HMCN2_HUMAN	tr|A0A384BT37|A0A384BT37_URSMA	29.310	116	76	4	2447	2560	22715	22826	1.2	42.0
sp|Q8NDA2|HMCN2_HUMAN	tr|A0A384BT37|A0A384BT37_URSMA	25.714	105	62	2	3409	3502	22318	22417	1.2	42.0
sp|Q8NDA2|HMCN2_HUMAN	tr|A0A384BT37|A0A384BT37_URSMA	25.882	85	63	0	2176	2260	15273	15357	1.2	42.0
sp|Q8NDA2|HMCN2_HUMAN	tr|A0A384BT37|A0A384BT37_URSMA	30.667	75	50	1	2286	2358	22343	22417	1.3	42.0
sp|Q8NDA2|HMCN2_HUMAN	tr|A0A384BT37|A0A384BT37_URSMA	27.737	137	82	3	1886	2019	25959	26081	1.3	42.0
sp|Q8NDA2|HMCN2_HUMAN	tr|A0A384BT37|A0A384BT37_URSMA	31.395	86	51	1	1172	1249	26660	26745	1.3	42.0
sp|Q8NDA2|HMCN2_HUMAN	tr|A0A384BT37|A0A384BT37_URSMA	28.319	113	78	2	2057	2166	15245	15357	1.3	42.0
sp|Q8NDA2|HMCN2_HUMAN	tr|A0A384BT37|A0A384BT37_URSMA	28.283	99	68	2	1341	1436	20153	20251	1.3	42.0
sp|Q8NDA2|HMCN2_HUMAN	tr|A0A384BT37|A0A384BT37_URSMA	26.596	94	63	2	4303	4390	34194	34287	1.3	42.0
sp|Q8NDA2|HMCN2_HUMAN	tr|A0A384BT37|A0A384BT37_URSMA	33.333	78	51	1	4227	4303	30323	30400	1.4	42.0
sp|Q8NDA2|HMCN2_HUMAN	tr|A0A384BT37|A0A384BT37_URSMA	27.451	102	67	2	3608	3707	29923	30019	1.4	42.0
sp|Q8NDA2|HMCN2_HUMAN	tr|A0A384BT37|A0A384BT37_URSMA	24.022	179	113	3	4128	4303	20093	20251	1.4	41.6
sp|Q8NDA2|HMCN2_HUMAN	tr|A0A384BT37|A0A384BT37_URSMA	28.571	98	64	2	2640	2735	23402	23495	1.4	41.6
sp|Q8NDA2|HMCN2_HUMAN	tr|A0A384BT37|A0A384BT37_URSMA	30.476	105	65	4	3406	3502	20147	20251	1.4	41.6
sp|Q8NDA2|HMCN2_HUMAN	tr|A0A384BT37|A0A384BT37_URSMA	30.000	90	60	2	2649	2735	22324	22413	1.4	41.6
sp|Q8NDA2|HMCN2_HUMAN	tr|A0A384BT37|A0A384BT37_URSMA	24.153	236	144	12	490	697	21107	21335	1.4	41.6
sp|Q8NDA2|HMCN2_HUMAN	tr|A0A384BT37|A0A384BT37_URSMA	26.027	146	95	4	1300	1436	19713	19854	1.5	41.6
sp|Q8NDA2|HMCN2_HUMAN	tr|A0A384BT37|A0A384BT37_URSMA	27.966	118	77	2	2553	2668	15271	15382	1.6	41.6
sp|Q8NDA2|HMCN2_HUMAN	tr|A0A384BT37|A0A384BT37_URSMA	24.138	203	126	7	1713	1890	32548	32747	1.6	41.6
sp|Q8NDA2|HMCN2_HUMAN	tr|A0A384BT37|A0A384BT37_URSMA	33.721	86	53	2	2863	2946	24497	24580	1.6	41.6
sp|Q8NDA2|HMCN2_HUMAN	tr|A0A384BT37|A0A384BT37_URSMA	25.843	178	107	6	2180	2352	20167	20324	1.7	41.6
sp|Q8NDA2|HMCN2_HUMAN	tr|A0A384BT37|A0A384BT37_URSMA	25.714	210	114	9	1809	1996	23016	23205	1.7	41.6
sp|Q8NDA2|HMCN2_HUMAN	tr|A0A384BT37|A0A384BT37_URSMA	21.749	446	259	16	1891	2286	22717	23122	1.7	41.6
sp|Q8NDA2|HMCN2_HUMAN	tr|A0A384BT37|A0A384BT37_URSMA	29.839	124	76	5	2429	2543	29478	29599	1.7	41.6
sp|Q8NDA2|HMCN2_HUMAN	tr|A0A384BT37|A0A384BT37_URSMA	25.962	104	75	1	1083	1184	24102	24205	1.7	41.6
sp|Q8NDA2|HMCN2_HUMAN	tr|A0A384BT37|A0A384BT37_URSMA	23.810	294	147	14	4046	4292	27353	27616	1.8	41.6
sp|Q8NDA2|HMCN2_HUMAN	tr|A0A384BT37|A0A384BT37_URSMA	24.306	144	86	4	3369	3502	22973	23103	1.8	41.2
sp|Q8NDA2|HMCN2_HUMAN	tr|A0A384BT37|A0A384BT37_URSMA	28.736	87	57	2	3047	3130	25576	25660	1.8	41.2
sp|Q8NDA2|HMCN2_HUMAN	tr|A0A384BT37|A0A384BT37_URSMA	23.392	171	110	6	4224	4381	22243	22405	1.9	41.2
sp|Q8NDA2|HMCN2_HUMAN	tr|A0A384BT37|A0A384BT37_URSMA	27.184	103	58	3	1161	1249	20152	20251	1.9	41.2
sp|Q8NDA2|HMCN2_HUMAN	tr|A0A384BT37|A0A384BT37_URSMA	21.558	385	251	12	2005	2358	27068	27432	1.9	41.2
sp|Q8NDA2|HMCN2_HUMAN	tr|A0A384BT37|A0A384BT37_URSMA	32.941	85	55	1	1621	1703	20153	20237	2.0	41.2
sp|Q8NDA2|HMCN2_HUMAN	tr|A0A384BT37|A0A384BT37_URSMA	25.862	116	80	3	2846	2957	20839	20952	2.0	41.2
sp|Q8NDA2|HMCN2_HUMAN	tr|A0A384BT37|A0A384BT37_URSMA	28.916	83	59	0	984	1066	29229	29311	2.1	41.2
sp|Q8NDA2|HMCN2_HUMAN	tr|A0A384BT37|A0A384BT37_URSMA	25.773	97	71	1	1715	1810	17398	17494	2.1	41.2
sp|Q8NDA2|HMCN2_HUMAN	tr|A0A384BT37|A0A384BT37_URSMA	30.337	89	58	2	4038	4123	14578	14665	2.1	41.2
sp|Q8NDA2|HMCN2_HUMAN	tr|A0A384BT37|A0A384BT37_URSMA	23.270	159	99	5	3357	3502	16947	17095	2.1	41.2
sp|Q8NDA2|HMCN2_HUMAN	tr|A0A384BT37|A0A384BT37_URSMA	22.826	92	68	3	2180	2269	28830	28920	2.1	41.2
sp|Q8NDA2|HMCN2_HUMAN	tr|A0A384BT37|A0A384BT37_URSMA	21.026	390	256	14	2861	3216	17410	17781	2.2	41.2
sp|Q8NDA2|HMCN2_HUMAN	tr|A0A384BT37|A0A384BT37_URSMA	22.660	406	259	13	3849	4212	17398	17790	2.3	41.2
sp|Q8NDA2|HMCN2_HUMAN	tr|A0A384BT37|A0A384BT37_URSMA	32.836	67	43	1	4056	4122	31023	31087	2.3	41.2
sp|Q8NDA2|HMCN2_HUMAN	tr|A0A384BT37|A0A384BT37_URSMA	26.087	92	66	1	2461	2550	27742	27833	2.3	41.2
sp|Q8NDA2|HMCN2_HUMAN	tr|A0A384BT37|A0A384BT37_URSMA	29.412	102	61	4	2540	2639	21239	21331	2.3	41.2
sp|Q8NDA2|HMCN2_HUMAN	tr|A0A384BT37|A0A384BT37_URSMA	27.273	88	57	2	891	971	21244	21331	2.3	41.2
sp|Q8NDA2|HMCN2_HUMAN	tr|A0A384BT37|A0A384BT37_URSMA	21.813	353	246	10	2786	3118	27076	27418	2.3	40.8
sp|Q8NDA2|HMCN2_HUMAN	tr|A0A384BT37|A0A384BT37_URSMA	23.596	89	65	1	612	697	27740	27828	2.4	40.8
sp|Q8NDA2|HMCN2_HUMAN	tr|A0A384BT37|A0A384BT37_URSMA	21.881	489	291	19	989	1422	18111	18563	2.5	40.8
sp|Q8NDA2|HMCN2_HUMAN	tr|A0A384BT37|A0A384BT37_URSMA	25.850	147	95	3	2321	2453	16235	16381	2.5	40.8
sp|Q8NDA2|HMCN2_HUMAN	tr|A0A384BT37|A0A384BT37_URSMA	28.571	98	65	2	3501	3593	20154	20251	2.6	40.8
sp|Q8NDA2|HMCN2_HUMAN	tr|A0A384BT37|A0A384BT37_URSMA	27.273	121	78	4	2847	2957	22997	23117	2.6	40.8
sp|Q8NDA2|HMCN2_HUMAN	tr|A0A384BT37|A0A384BT37_URSMA	25.854	205	128	9	853	1049	11981	12169	2.6	40.8
sp|Q8NDA2|HMCN2_HUMAN	tr|A0A384BT37|A0A384BT37_URSMA	22.253	364	258	9	2786	3132	21666	22021	2.6	40.8
sp|Q8NDA2|HMCN2_HUMAN	tr|A0A384BT37|A0A384BT37_URSMA	25.000	128	84	5	1689	1810	20130	20251	2.6	40.8
sp|Q8NDA2|HMCN2_HUMAN	tr|A0A384BT37|A0A384BT37_URSMA	22.286	175	110	5	4135	4292	28146	28311	2.7	40.8
sp|Q8NDA2|HMCN2_HUMAN	tr|A0A384BT37|A0A384BT37_URSMA	30.357	112	64	4	708	813	18108	18211	2.9	40.8
sp|Q8NDA2|HMCN2_HUMAN	tr|A0A384BT37|A0A384BT37_URSMA	25.962	104	74	2	1710	1810	14562	14665	3.0	40.8
sp|Q8NDA2|HMCN2_HUMAN	tr|A0A384BT37|A0A384BT37_URSMA	31.081	74	44	3	2577	2648	24119	24187	3.0	40.8
sp|Q8NDA2|HMCN2_HUMAN	tr|A0A384BT37|A0A384BT37_URSMA	25.926	162	107	8	3971	4123	21178	21335	3.1	40.4
sp|Q8NDA2|HMCN2_HUMAN	tr|A0A384BT37|A0A384BT37_URSMA	27.381	84	55	1	3422	3499	15275	15358	3.2	40.4
sp|Q8NDA2|HMCN2_HUMAN	tr|A0A384BT37|A0A384BT37_URSMA	26.515	132	81	4	3109	3224	16249	16380	3.2	40.4
sp|Q8NDA2|HMCN2_HUMAN	tr|A0A384BT37|A0A384BT37_URSMA	26.056	142	89	5	3369	3502	18747	18880	3.2	40.4
sp|Q8NDA2|HMCN2_HUMAN	tr|A0A384BT37|A0A384BT37_URSMA	26.042	96	67	2	606	697	29216	29311	3.2	40.4
sp|Q8NDA2|HMCN2_HUMAN	tr|A0A384BT37|A0A384BT37_URSMA	27.273	132	83	5	579	697	21890	22021	3.2	40.4
sp|Q8NDA2|HMCN2_HUMAN	tr|A0A384BT37|A0A384BT37_URSMA	28.814	118	74	4	883	993	23009	23123	3.2	40.4
sp|Q8NDA2|HMCN2_HUMAN	tr|A0A384BT37|A0A384BT37_URSMA	32.184	87	49	2	4133	4212	14582	14665	3.3	40.4
sp|Q8NDA2|HMCN2_HUMAN	tr|A0A384BT37|A0A384BT37_URSMA	24.038	208	134	7	1712	1900	24481	24683	3.3	40.4
sp|Q8NDA2|HMCN2_HUMAN	tr|A0A384BT37|A0A384BT37_URSMA	26.891	119	78	3	3578	3693	25555	25667	3.3	40.4
sp|Q8NDA2|HMCN2_HUMAN	tr|A0A384BT37|A0A384BT37_URSMA	23.333	120	85	3	4279	4391	917	1036	3.3	40.4
sp|Q8NDA2|HMCN2_HUMAN	tr|A0A384BT37|A0A384BT37_URSMA	26.000	100	72	1	2261	2358	20152	20251	3.3	40.4
sp|Q8NDA2|HMCN2_HUMAN	tr|A0A384BT37|A0A384BT37_URSMA	27.857	140	80	8	1892	2023	28816	28942	3.3	40.4
sp|Q8NDA2|HMCN2_HUMAN	tr|A0A384BT37|A0A384BT37_URSMA	27.338	139	68	5	3583	3694	18354	18486	3.5	40.4
sp|Q8NDA2|HMCN2_HUMAN	tr|A0A384BT37|A0A384BT37_URSMA	30.769	104	66	3	3515	3614	22335	22436	3.5	40.4
sp|Q8NDA2|HMCN2_HUMAN	tr|A0A384BT37|A0A384BT37_URSMA	24.101	278	142	12	3277	3496	32481	32747	3.7	40.4
sp|Q8NDA2|HMCN2_HUMAN	tr|A0A384BT37|A0A384BT37_URSMA	28.431	102	68	3	2847	2946	23400	23498	3.8	40.4
sp|Q8NDA2|HMCN2_HUMAN	tr|A0A384BT37|A0A384BT37_URSMA	26.829	123	79	3	1599	1713	15238	15357	3.8	40.4
sp|Q8NDA2|HMCN2_HUMAN	tr|A0A384BT37|A0A384BT37_URSMA	30.851	94	57	2	1072	1160	20555	20645	3.9	40.4
sp|Q8NDA2|HMCN2_HUMAN	tr|A0A384BT37|A0A384BT37_URSMA	31.707	82	50	2	3614	3693	27754	27831	3.9	40.4
sp|Q8NDA2|HMCN2_HUMAN	tr|A0A384BT37|A0A384BT37_URSMA	28.205	117	67	4	876	976	16269	16384	3.9	40.4
sp|Q8NDA2|HMCN2_HUMAN	tr|A0A384BT37|A0A384BT37_URSMA	24.638	138	81	4	489	607	25531	25664	4.0	40.4
sp|Q8NDA2|HMCN2_HUMAN	tr|A0A384BT37|A0A384BT37_URSMA	29.412	85	52	1	1173	1249	14581	14665	4.0	40.0
sp|Q8NDA2|HMCN2_HUMAN	tr|A0A384BT37|A0A384BT37_URSMA	31.373	102	67	3	2447	2545	20548	20649	4.0	40.0
sp|Q8NDA2|HMCN2_HUMAN	tr|A0A384BT37|A0A384BT37_URSMA	30.588	85	57	1	3036	3118	29905	29989	4.0	40.0
sp|Q8NDA2|HMCN2_HUMAN	tr|A0A384BT37|A0A384BT37_URSMA	28.972	107	72	2	3592	3697	25966	26069	4.1	40.0
sp|Q8NDA2|HMCN2_HUMAN	tr|A0A384BT37|A0A384BT37_URSMA	24.742	97	66	3	2450	2541	34192	34286	4.1	40.0
sp|Q8NDA2|HMCN2_HUMAN	tr|A0A384BT37|A0A384BT37_URSMA	22.093	516	284	21	3957	4393	17712	18188	4.3	40.0
sp|Q8NDA2|HMCN2_HUMAN	tr|A0A384BT37|A0A384BT37_URSMA	31.818	88	58	1	1351	1436	22330	22417	4.3	40.0
sp|Q8NDA2|HMCN2_HUMAN	tr|A0A384BT37|A0A384BT37_URSMA	26.582	79	58	0	3237	3315	28832	28910	4.3	40.0
sp|Q8NDA2|HMCN2_HUMAN	tr|A0A384BT37|A0A384BT37_URSMA	23.779	471	264	20	751	1170	21597	22023	4.3	40.0
sp|Q8NDA2|HMCN2_HUMAN	tr|A0A384BT37|A0A384BT37_URSMA	27.059	85	56	1	1171	1249	30316	30400	4.4	40.0
sp|Q8NDA2|HMCN2_HUMAN	tr|A0A384BT37|A0A384BT37_URSMA	30.120	83	57	1	616	697	18106	18188	4.5	40.0
sp|Q8NDA2|HMCN2_HUMAN	tr|A0A384BT37|A0A384BT37_URSMA	27.559	127	77	4	3662	3774	25536	25661	4.6	40.0
sp|Q8NDA2|HMCN2_HUMAN	tr|A0A384BT37|A0A384BT37_URSMA	29.371	143	89	4	2907	3037	29861	30003	4.6	40.0
sp|Q8NDA2|HMCN2_HUMAN	tr|A0A384BT37|A0A384BT37_URSMA	24.091	220	145	5	1712	1911	22317	22534	4.7	40.0
sp|Q8NDA2|HMCN2_HUMAN	tr|A0A384BT37|A0A384BT37_URSMA	25.735	136	93	3	3187	3319	25534	25664	4.7	40.0
sp|Q8NDA2|HMCN2_HUMAN	tr|A0A384BT37|A0A384BT37_URSMA	30.120	83	53	2	1264	1343	25187	25267	4.7	40.0
sp|Q8NDA2|HMCN2_HUMAN	tr|A0A384BT37|A0A384BT37_URSMA	25.203	123	83	2	1962	2075	23373	23495	4.8	40.0
sp|Q8NDA2|HMCN2_HUMAN	tr|A0A384BT37|A0A384BT37_URSMA	20.000	145	103	5	566	697	28770	28914	4.8	40.0
sp|Q8NDA2|HMCN2_HUMAN	tr|A0A384BT37|A0A384BT37_URSMA	27.660	94	61	1	4123	4209	34194	34287	4.9	40.0
sp|Q8NDA2|HMCN2_HUMAN	tr|A0A384BT37|A0A384BT37_URSMA	21.632	527	347	21	1623	2098	21925	22436	4.9	40.0
sp|Q8NDA2|HMCN2_HUMAN	tr|A0A384BT37|A0A384BT37_URSMA	29.412	85	57	1	4312	4393	18796	18880	5.0	40.0
sp|Q8NDA2|HMCN2_HUMAN	tr|A0A384BT37|A0A384BT37_URSMA	25.926	108	70	3	1714	1811	16274	16381	5.1	40.0
sp|Q8NDA2|HMCN2_HUMAN	tr|A0A384BT37|A0A384BT37_URSMA	30.000	100	65	3	972	1066	20152	20251	5.1	40.0
sp|Q8NDA2|HMCN2_HUMAN	tr|A0A384BT37|A0A384BT37_URSMA	27.723	101	71	2	2447	2545	19461	19561	5.2	39.7
sp|Q8NDA2|HMCN2_HUMAN	tr|A0A384BT37|A0A384BT37_URSMA	26.966	89	63	1	2366	2452	25179	25267	5.3	39.7
sp|Q8NDA2|HMCN2_HUMAN	tr|A0A384BT37|A0A384BT37_URSMA	25.000	84	63	0	2858	2941	24891	24974	5.6	39.7
sp|Q8NDA2|HMCN2_HUMAN	tr|A0A384BT37|A0A384BT37_URSMA	26.400	125	83	3	2922	3037	19035	19159	5.6	39.7
sp|Q8NDA2|HMCN2_HUMAN	tr|A0A384BT37|A0A384BT37_URSMA	21.512	172	115	4	907	1066	23336	23499	5.6	39.7
sp|Q8NDA2|HMCN2_HUMAN	tr|A0A384BT37|A0A384BT37_URSMA	23.871	155	105	5	573	715	27296	27449	5.6	39.7
sp|Q8NDA2|HMCN2_HUMAN	tr|A0A384BT37|A0A384BT37_URSMA	19.414	546	361	18	1596	2079	29872	30400	6.0	39.7
sp|Q8NDA2|HMCN2_HUMAN	tr|A0A384BT37|A0A384BT37_URSMA	23.333	150	105	2	1491	1633	17355	17501	6.2	39.7
sp|Q8NDA2|HMCN2_HUMAN	tr|A0A384BT37|A0A384BT37_URSMA	33.333	81	51	1	4226	4303	18800	18880	6.3	39.7
sp|Q8NDA2|HMCN2_HUMAN	tr|A0A384BT37|A0A384BT37_URSMA	26.852	108	68	4	1066	1170	29906	30005	6.3	39.7
sp|Q8NDA2|HMCN2_HUMAN	tr|A0A384BT37|A0A384BT37_URSMA	33.766	77	47	2	3336	3409	15282	15357	6.5	39.7
sp|Q8NDA2|HMCN2_HUMAN	tr|A0A384BT37|A0A384BT37_URSMA	27.517	149	92	4	3570	3707	24455	24598	6.5	39.7
sp|Q8NDA2|HMCN2_HUMAN	tr|A0A384BT37|A0A384BT37_URSMA	33.333	69	44	1	1557	1623	20183	20251	6.6	39.7
sp|Q8NDA2|HMCN2_HUMAN	tr|A0A384BT37|A0A384BT37_URSMA	20.418	431	253	16	1161	1531	15981	16381	6.8	39.3
sp|Q8NDA2|HMCN2_HUMAN	tr|A0A384BT37|A0A384BT37_URSMA	21.951	369	230	14	463	785	16024	16380	7.1	39.3
sp|Q8NDA2|HMCN2_HUMAN	tr|A0A384BT37|A0A384BT37_URSMA	28.431	102	66	3	3498	3593	18780	18880	7.4	39.3
sp|Q8NDA2|HMCN2_HUMAN	tr|A0A384BT37|A0A384BT37_URSMA	26.000	100	73	1	2447	2545	30991	31090	7.4	39.3
sp|Q8NDA2|HMCN2_HUMAN	tr|A0A384BT37|A0A384BT37_URSMA	27.907	129	84	4	3567	3693	23381	23502	7.5	39.3
sp|Q8NDA2|HMCN2_HUMAN	tr|A0A384BT37|A0A384BT37_URSMA	24.405	168	112	5	3609	3774	20094	20248	7.6	39.3
sp|Q8NDA2|HMCN2_HUMAN	tr|A0A384BT37|A0A384BT37_URSMA	31.206	141	82	6	3846	3977	21239	21373	7.6	39.3
sp|Q8NDA2|HMCN2_HUMAN	tr|A0A384BT37|A0A384BT37_URSMA	27.344	128	82	3	3468	3593	27022	27140	7.6	39.3
sp|Q8NDA2|HMCN2_HUMAN	tr|A0A384BT37|A0A384BT37_URSMA	26.016	123	71	4	1802	1913	28820	28933	7.6	39.3
sp|Q8NDA2|HMCN2_HUMAN	tr|A0A384BT37|A0A384BT37_URSMA	23.200	125	81	2	1140	1249	23772	23896	7.7	39.3
sp|Q8NDA2|HMCN2_HUMAN	tr|A0A384BT37|A0A384BT37_URSMA	23.179	151	102	3	4297	4433	33230	33380	8.0	39.3
sp|Q8NDA2|HMCN2_HUMAN	tr|A0A384BT37|A0A384BT37_URSMA	26.190	126	87	2	1297	1422	30267	30386	8.2	39.3
sp|Q8NDA2|HMCN2_HUMAN	tr|A0A384BT37|A0A384BT37_URSMA	30.303	99	63	3	2074	2168	24481	24577	8.4	39.3
sp|Q8NDA2|HMCN2_HUMAN	tr|A0A384BT37|A0A384BT37_URSMA	23.602	161	108	5	1929	2080	28366	28520	8.4	39.3
sp|Q8NDA2|HMCN2_HUMAN	tr|A0A384BT37|A0A384BT37_URSMA	30.000	110	70	3	4200	4303	14557	14665	8.4	39.3
sp|Q8NDA2|HMCN2_HUMAN	tr|A0A384BT37|A0A384BT37_URSMA	27.358	106	67	2	2636	2739	19757	19854	8.4	39.3
sp|Q8NDA2|HMCN2_HUMAN	tr|A0A384BT37|A0A384BT37_URSMA	23.704	135	86	4	1118	1235	18732	18866	8.6	39.3
sp|Q8NDA2|HMCN2_HUMAN	tr|A0A384BT37|A0A384BT37_URSMA	29.530	149	90	7	2826	2965	18064	18206	8.7	39.3
sp|Q8NDA2|HMCN2_HUMAN	tr|A0A384BT37|A0A384BT37_URSMA	27.143	140	91	5	938	1066	29464	29603	8.7	39.3
sp|Q8NDA2|HMCN2_HUMAN	tr|A0A384BT37|A0A384BT37_URSMA	29.167	96	66	1	2355	2450	18091	18184	8.8	39.3
sp|Q8NDA2|HMCN2_HUMAN	tr|A0A384BT37|A0A384BT37_URSMA	32.955	88	54	3	4040	4123	29917	30003	8.9	39.3
sp|Q8NDA2|HMCN2_HUMAN	tr|A0A384BT37|A0A384BT37_URSMA	20.619	388	258	12	1075	1425	17405	17779	8.9	38.9
sp|Q8NDA2|HMCN2_HUMAN	tr|A0A384BT37|A0A384BT37_URSMA	23.077	169	109	5	4227	4382	24410	24570	8.9	38.9
sp|Q8NDA2|HMCN2_HUMAN	tr|A0A384BT37|A0A384BT37_URSMA	30.303	66	43	1	4227	4289	23420	23485	9.0	38.9
sp|Q8NDA2|HMCN2_HUMAN	tr|A0A384BT37|A0A384BT37_URSMA	32.099	81	52	2	3955	4032	25187	25267	9.4	38.9
sp|Q8NDA2|HMCN2_HUMAN	tr|A0A384BT37|A0A384BT37_URSMA	30.000	80	56	0	3240	3319	29924	30003	9.4	38.9
sp|Q8NDA2|HMCN2_HUMAN	tr|A0A384BT37|A0A384BT37_URSMA	21.084	166	115	5	548	697	22252	22417	9.6	38.9
sp|Q8NDA2|HMCN2_HUMAN	tr|A0A384BT37|A0A384BT37_URSMA	29.412	85	58	1	2463	2545	14581	14665	9.6	38.9
sp|Q8NDA2|HMCN2_HUMAN	tr|A0A384BT37|A0A384BT37_URSMA	27.473	91	60	1	2276	2366	31008	31092	9.8	38.9
sp|Q8NDA2|HMCN2_HUMAN	tr|A0A384BT37|A0A384BT37_URSMA	25.000	112	72	3	2262	2365	19760	19867	9.9	38.9
sp|Q8NDA2|HMCN2_HUMAN	tr|W5Q754|W5Q754_SHEEP	25.513	3951	2624	107	626	4389	4255	8073	0.0	1019
sp|Q8NDA2|HMCN2_HUMAN	tr|W5Q754|W5Q754_SHEEP	25.012	4082	2741	108	489	4379	4493	8445	0.0	1012
sp|Q8NDA2|HMCN2_HUMAN	tr|W5Q754|W5Q754_SHEEP	24.789	4151	2795	111	445	4394	5196	9220	0.0	1011
sp|Q8NDA2|HMCN2_HUMAN	tr|W5Q754|W5Q754_SHEEP	24.353	4172	2809	106	454	4412	5298	9335	0.0	1003
sp|Q8NDA2|HMCN2_HUMAN	tr|W5Q754|W5Q754_SHEEP	25.252	4162	2751	120	446	4394	4352	8366	0.0	1001
sp|Q8NDA2|HMCN2_HUMAN	tr|W5Q754|W5Q754_SHEEP	25.222	4048	2638	121	481	4289	5514	9411	0.0	997
sp|Q8NDA2|HMCN2_HUMAN	tr|W5Q754|W5Q754_SHEEP	24.694	4163	2774	111	444	4391	4725	8741	0.0	992
sp|Q8NDA2|HMCN2_HUMAN	tr|W5Q754|W5Q754_SHEEP	24.687	4148	2755	116	472	4384	5694	9707	0.0	977
sp|Q8NDA2|HMCN2_HUMAN	tr|W5Q754|W5Q754_SHEEP	24.389	4174	2789	119	447	4389	5384	9421	0.0	947
sp|Q8NDA2|HMCN2_HUMAN	tr|W5Q754|W5Q754_SHEEP	24.925	3976	2652	108	445	4210	5571	9423	0.0	935
sp|Q8NDA2|HMCN2_HUMAN	tr|W5Q754|W5Q754_SHEEP	24.967	3817	2560	101	755	4390	4300	7993	0.0	911
sp|Q8NDA2|HMCN2_HUMAN	tr|W5Q754|W5Q754_SHEEP	24.943	3516	2359	94	426	3773	6018	9421	0.0	842
sp|Q8NDA2|HMCN2_HUMAN	tr|W5Q754|W5Q754_SHEEP	24.459	3512	2344	100	430	3758	6401	9786	0.0	803
sp|Q8NDA2|HMCN2_HUMAN	tr|W5Q754|W5Q754_SHEEP	24.387	2895	1984	76	445	3213	6980	9795	1.05e-178	632
sp|Q8NDA2|HMCN2_HUMAN	tr|W5Q754|W5Q754_SHEEP	20.510	2116	1423	88	1471	3502	12951	14891	6.63e-56	225
sp|Q8NDA2|HMCN2_HUMAN	tr|W5Q754|W5Q754_SHEEP	21.351	2117	1376	92	639	2641	12950	14891	1.37e-48	201
sp|Q8NDA2|HMCN2_HUMAN	tr|W5Q754|W5Q754_SHEEP	21.263	2201	1338	86	2098	4120	1709	3692	5.00e-47	195
sp|Q8NDA2|HMCN2_HUMAN	tr|W5Q754|W5Q754_SHEEP	21.048	2157	1415	88	1078	3128	12913	14887	7.63e-46	191
sp|Q8NDA2|HMCN2_HUMAN	tr|W5Q754|W5Q754_SHEEP	21.852	1739	1086	74	2675	4289	2092	3681	3.83e-45	189
sp|Q8NDA2|HMCN2_HUMAN	tr|W5Q754|W5Q754_SHEEP	25.000	792	522	19	3661	4393	4305	5083	5.14e-41	176
sp|Q8NDA2|HMCN2_HUMAN	tr|W5Q754|W5Q754_SHEEP	21.408	1775	1093	74	1744	3399	2090	3681	1.05e-39	171
sp|Q8NDA2|HMCN2_HUMAN	tr|W5Q754|W5Q754_SHEEP	21.155	2061	1308	93	2416	4303	12975	14891	5.14e-39	169
sp|Q8NDA2|HMCN2_HUMAN	tr|W5Q754|W5Q754_SHEEP	22.089	2001	1238	83	2577	4395	1719	3580	2.20e-38	167
sp|Q8NDA2|HMCN2_HUMAN	tr|W5Q754|W5Q754_SHEEP	21.485	2141	1391	85	1909	3942	12934	14891	3.13e-38	166
sp|Q8NDA2|HMCN2_HUMAN	tr|W5Q754|W5Q754_SHEEP	22.955	1259	793	47	1360	2542	2535	3692	3.55e-38	166
sp|Q8NDA2|HMCN2_HUMAN	tr|W5Q754|W5Q754_SHEEP	21.390	1870	1142	86	2654	4374	12918	14608	2.07e-35	157
sp|Q8NDA2|HMCN2_HUMAN	tr|W5Q754|W5Q754_SHEEP	21.148	2142	1369	98	2019	4036	12951	14896	3.45e-35	156
sp|Q8NDA2|HMCN2_HUMAN	tr|W5Q754|W5Q754_SHEEP	20.827	1426	893	54	482	1806	2401	3691	5.62e-27	129
sp|Q8NDA2|HMCN2_HUMAN	tr|W5Q754|W5Q754_SHEEP	22.394	1554	976	73	534	1997	13481	14894	1.06e-25	125
sp|Q8NDA2|HMCN2_HUMAN	tr|W5Q754|W5Q754_SHEEP	21.138	1476	894	57	3060	4370	1307	2677	2.32e-23	117
sp|Q8NDA2|HMCN2_HUMAN	tr|W5Q754|W5Q754_SHEEP	21.065	1709	1007	70	2870	4374	1460	3030	1.61e-22	114
sp|Q8NDA2|HMCN2_HUMAN	tr|W5Q754|W5Q754_SHEEP	20.852	892	550	28	3336	4122	34191	35031	2.51e-22	114
sp|Q8NDA2|HMCN2_HUMAN	tr|W5Q754|W5Q754_SHEEP	21.143	700	394	17	3850	4392	939	1637	4.52e-21	109
sp|Q8NDA2|HMCN2_HUMAN	tr|W5Q754|W5Q754_SHEEP	21.078	1689	1065	71	2878	4389	1716	3313	2.92e-20	107
sp|Q8NDA2|HMCN2_HUMAN	tr|W5Q754|W5Q754_SHEEP	21.951	902	527	30	1541	2344	949	1771	6.24e-20	105
sp|Q8NDA2|HMCN2_HUMAN	tr|W5Q754|W5Q754_SHEEP	21.348	890	535	29	2880	3675	34203	35021	7.02e-20	105
sp|Q8NDA2|HMCN2_HUMAN	tr|W5Q754|W5Q754_SHEEP	20.539	1076	573	34	1081	1981	948	1916	1.03e-19	105
sp|Q8NDA2|HMCN2_HUMAN	tr|W5Q754|W5Q754_SHEEP	20.730	685	436	20	3775	4389	34381	35028	2.79e-19	103
sp|Q8NDA2|HMCN2_HUMAN	tr|W5Q754|W5Q754_SHEEP	21.001	1738	1072	69	605	2158	2063	3683	3.06e-19	103
sp|Q8NDA2|HMCN2_HUMAN	tr|W5Q754|W5Q754_SHEEP	19.828	1745	1106	69	1452	3034	2079	3692	2.12e-18	100
sp|Q8NDA2|HMCN2_HUMAN	tr|W5Q754|W5Q754_SHEEP	21.843	966	594	34	2863	3776	34373	35229	2.16e-18	100
sp|Q8NDA2|HMCN2_HUMAN	tr|W5Q754|W5Q754_SHEEP	22.386	947	599	35	551	1433	2818	3692	2.82e-18	100
sp|Q8NDA2|HMCN2_HUMAN	tr|W5Q754|W5Q754_SHEEP	21.284	888	510	29	606	1339	34176	35028	5.11e-18	99.8
sp|Q8NDA2|HMCN2_HUMAN	tr|W5Q754|W5Q754_SHEEP	20.309	970	632	34	2893	3777	34119	35032	7.32e-18	99.0
sp|Q8NDA2|HMCN2_HUMAN	tr|W5Q754|W5Q754_SHEEP	19.493	908	564	28	1733	2542	34191	35029	1.84e-17	97.8
sp|Q8NDA2|HMCN2_HUMAN	tr|W5Q754|W5Q754_SHEEP	20.722	1940	1279	89	527	2365	13117	14898	2.91e-17	97.1
sp|Q8NDA2|HMCN2_HUMAN	tr|W5Q754|W5Q754_SHEEP	28.659	328	172	12	699	972	33373	33692	2.58e-16	94.0
sp|Q8NDA2|HMCN2_HUMAN	tr|W5Q754|W5Q754_SHEEP	20.824	922	585	29	2093	2946	34193	35037	5.28e-16	92.8
sp|Q8NDA2|HMCN2_HUMAN	tr|W5Q754|W5Q754_SHEEP	22.962	601	370	24	3495	4018	32330	32914	1.22e-15	91.7
sp|Q8NDA2|HMCN2_HUMAN	tr|W5Q754|W5Q754_SHEEP	22.527	657	418	25	1585	2170	32292	32928	1.55e-15	91.3
sp|Q8NDA2|HMCN2_HUMAN	tr|W5Q754|W5Q754_SHEEP	23.010	578	345	24	2538	3059	34516	35049	2.13e-15	90.9
sp|Q8NDA2|HMCN2_HUMAN	tr|W5Q754|W5Q754_SHEEP	21.691	627	336	19	2464	2942	1298	1917	2.42e-15	90.9
sp|Q8NDA2|HMCN2_HUMAN	tr|W5Q754|W5Q754_SHEEP	20.092	871	553	25	1541	2325	34373	35186	2.96e-15	90.5
sp|Q8NDA2|HMCN2_HUMAN	tr|W5Q754|W5Q754_SHEEP	20.574	836	532	21	3465	4208	34233	35028	2.98e-15	90.5
sp|Q8NDA2|HMCN2_HUMAN	tr|W5Q754|W5Q754_SHEEP	20.873	1260	800	49	450	1623	2545	3693	3.41e-15	90.1
sp|Q8NDA2|HMCN2_HUMAN	tr|W5Q754|W5Q754_SHEEP	22.885	721	384	26	3762	4347	1288	1971	1.00e-14	88.6
sp|Q8NDA2|HMCN2_HUMAN	tr|W5Q754|W5Q754_SHEEP	21.288	761	448	23	503	1162	926	1636	2.13e-14	87.4
sp|Q8NDA2|HMCN2_HUMAN	tr|W5Q754|W5Q754_SHEEP	24.364	550	321	17	3868	4392	1305	1784	4.55e-14	86.7
sp|Q8NDA2|HMCN2_HUMAN	tr|W5Q754|W5Q754_SHEEP	22.733	739	423	30	3233	3939	1295	1917	7.02e-14	85.9
sp|Q8NDA2|HMCN2_HUMAN	tr|W5Q754|W5Q754_SHEEP	24.691	648	361	26	1536	2098	32341	32946	5.82e-13	82.8
sp|Q8NDA2|HMCN2_HUMAN	tr|W5Q754|W5Q754_SHEEP	25.915	355	207	13	1879	2178	33354	33707	9.53e-13	82.0
sp|Q8NDA2|HMCN2_HUMAN	tr|W5Q754|W5Q754_SHEEP	23.423	444	247	13	2653	3023	945	1368	2.60e-12	80.5
sp|Q8NDA2|HMCN2_HUMAN	tr|W5Q754|W5Q754_SHEEP	22.890	699	395	26	462	1108	32263	32869	3.31e-12	80.5
sp|Q8NDA2|HMCN2_HUMAN	tr|W5Q754|W5Q754_SHEEP	31.073	177	111	4	4227	4392	20	196	5.20e-12	79.7
sp|Q8NDA2|HMCN2_HUMAN	tr|W5Q754|W5Q754_SHEEP	24.407	295	187	10	2467	2725	33387	33681	8.73e-12	79.0
sp|Q8NDA2|HMCN2_HUMAN	tr|W5Q754|W5Q754_SHEEP	29.327	208	126	6	2952	3146	12	211	3.58e-11	77.0
sp|Q8NDA2|HMCN2_HUMAN	tr|W5Q754|W5Q754_SHEEP	20.875	891	565	32	708	1517	34188	35019	7.05e-11	75.9
sp|Q8NDA2|HMCN2_HUMAN	tr|W5Q754|W5Q754_SHEEP	28.796	191	126	4	511	691	1	191	2.51e-10	73.9
sp|Q8NDA2|HMCN2_HUMAN	tr|W5Q754|W5Q754_SHEEP	26.908	249	159	10	2405	2641	32290	32527	2.78e-10	73.9
sp|Q8NDA2|HMCN2_HUMAN	tr|W5Q754|W5Q754_SHEEP	29.609	179	119	3	2770	2942	17	194	4.08e-10	73.6
sp|Q8NDA2|HMCN2_HUMAN	tr|W5Q754|W5Q754_SHEEP	28.509	228	143	8	4189	4398	32307	32532	6.79e-10	72.8
sp|Q8NDA2|HMCN2_HUMAN	tr|W5Q754|W5Q754_SHEEP	29.444	180	115	6	1357	1527	18	194	1.21e-09	71.6
sp|Q8NDA2|HMCN2_HUMAN	tr|W5Q754|W5Q754_SHEEP	23.529	646	394	27	3822	4389	32200	32823	1.43e-09	71.6
sp|Q8NDA2|HMCN2_HUMAN	tr|W5Q754|W5Q754_SHEEP	29.146	199	120	6	3936	4119	1	193	1.69e-09	71.2
sp|Q8NDA2|HMCN2_HUMAN	tr|W5Q754|W5Q754_SHEEP	22.718	515	271	17	1087	1523	1458	1923	1.98e-09	71.2
sp|Q8NDA2|HMCN2_HUMAN	tr|W5Q754|W5Q754_SHEEP	25.854	205	141	5	1997	2190	17	221	2.32e-09	70.9
sp|Q8NDA2|HMCN2_HUMAN	tr|W5Q754|W5Q754_SHEEP	22.364	550	373	23	447	974	14374	14891	2.77e-09	70.5
sp|Q8NDA2|HMCN2_HUMAN	tr|W5Q754|W5Q754_SHEEP	19.688	706	476	19	3688	4323	34366	35050	3.52e-09	70.1
sp|Q8NDA2|HMCN2_HUMAN	tr|W5Q754|W5Q754_SHEEP	25.000	228	157	5	2904	3118	33455	33681	4.53e-09	70.1
sp|Q8NDA2|HMCN2_HUMAN	tr|W5Q754|W5Q754_SHEEP	26.459	257	166	8	2335	2583	32307	32548	4.64e-09	69.7
sp|Q8NDA2|HMCN2_HUMAN	tr|W5Q754|W5Q754_SHEEP	27.128	188	128	3	2557	2739	32344	32527	5.01e-09	69.7
sp|Q8NDA2|HMCN2_HUMAN	tr|W5Q754|W5Q754_SHEEP	21.548	478	300	12	465	878	34562	35028	8.20e-09	68.9
sp|Q8NDA2|HMCN2_HUMAN	tr|W5Q754|W5Q754_SHEEP	22.308	650	358	23	2871	3410	1305	1917	8.27e-09	68.9
sp|Q8NDA2|HMCN2_HUMAN	tr|W5Q754|W5Q754_SHEEP	24.874	398	231	16	2764	3140	1294	1644	8.48e-09	68.9
sp|Q8NDA2|HMCN2_HUMAN	tr|W5Q754|W5Q754_SHEEP	21.684	475	256	17	2273	2639	1450	1916	9.61e-09	68.9
sp|Q8NDA2|HMCN2_HUMAN	tr|W5Q754|W5Q754_SHEEP	21.927	602	374	24	3240	3773	32351	32924	9.69e-09	68.9
sp|Q8NDA2|HMCN2_HUMAN	tr|W5Q754|W5Q754_SHEEP	25.000	228	154	6	3037	3252	6	228	1.21e-08	68.6
sp|Q8NDA2|HMCN2_HUMAN	tr|W5Q754|W5Q754_SHEEP	23.342	407	247	13	2255	2627	18325	18700	1.33e-08	68.2
sp|Q8NDA2|HMCN2_HUMAN	tr|W5Q754|W5Q754_SHEEP	28.796	191	121	7	884	1062	6	193	1.38e-08	68.2
sp|Q8NDA2|HMCN2_HUMAN	tr|W5Q754|W5Q754_SHEEP	20.277	577	365	17	2351	2874	34516	35050	2.22e-08	67.8
sp|Q8NDA2|HMCN2_HUMAN	tr|W5Q754|W5Q754_SHEEP	30.168	179	113	6	2271	2440	10	185	2.41e-08	67.4
sp|Q8NDA2|HMCN2_HUMAN	tr|W5Q754|W5Q754_SHEEP	25.773	194	134	5	2860	3046	32343	32533	2.87e-08	67.4
sp|Q8NDA2|HMCN2_HUMAN	tr|W5Q754|W5Q754_SHEEP	28.788	198	127	4	694	881	3	196	2.95e-08	67.4
sp|Q8NDA2|HMCN2_HUMAN	tr|W5Q754|W5Q754_SHEEP	22.310	381	231	15	3576	3928	1281	1624	2.95e-08	67.4
sp|Q8NDA2|HMCN2_HUMAN	tr|W5Q754|W5Q754_SHEEP	19.925	532	339	17	1429	1891	34516	35029	3.12e-08	67.0
sp|Q8NDA2|HMCN2_HUMAN	tr|W5Q754|W5Q754_SHEEP	29.348	184	114	7	1445	1617	13	191	3.37e-08	67.0
sp|Q8NDA2|HMCN2_HUMAN	tr|W5Q754|W5Q754_SHEEP	23.509	285	181	9	2468	2736	34191	34454	4.08e-08	66.6
sp|Q8NDA2|HMCN2_HUMAN	tr|W5Q754|W5Q754_SHEEP	24.648	284	152	7	2261	2532	928	1161	5.80e-08	66.2
sp|Q8NDA2|HMCN2_HUMAN	tr|W5Q754|W5Q754_SHEEP	27.376	263	149	9	1211	1432	33430	33691	6.09e-08	66.2
sp|Q8NDA2|HMCN2_HUMAN	tr|W5Q754|W5Q754_SHEEP	25.561	223	118	5	2952	3126	946	1168	7.02e-08	65.9
sp|Q8NDA2|HMCN2_HUMAN	tr|W5Q754|W5Q754_SHEEP	29.744	195	122	7	2169	2354	5	193	8.51e-08	65.9
sp|Q8NDA2|HMCN2_HUMAN	tr|W5Q754|W5Q754_SHEEP	27.835	194	129	5	2079	2264	32337	32527	8.51e-08	65.9
sp|Q8NDA2|HMCN2_HUMAN	tr|W5Q754|W5Q754_SHEEP	25.877	228	117	6	2545	2726	940	1161	1.28e-07	65.1
sp|Q8NDA2|HMCN2_HUMAN	tr|W5Q754|W5Q754_SHEEP	24.268	239	125	5	3124	3306	923	1161	1.39e-07	65.1
sp|Q8NDA2|HMCN2_HUMAN	tr|W5Q754|W5Q754_SHEEP	28.877	187	116	5	3860	4029	8	194	1.53e-07	64.7
sp|Q8NDA2|HMCN2_HUMAN	tr|W5Q754|W5Q754_SHEEP	22.727	220	142	5	2468	2667	33510	33721	1.66e-07	64.7
sp|Q8NDA2|HMCN2_HUMAN	tr|W5Q754|W5Q754_SHEEP	32.558	172	100	7	1905	2065	17	183	1.69e-07	64.7
sp|Q8NDA2|HMCN2_HUMAN	tr|W5Q754|W5Q754_SHEEP	26.601	203	129	6	2357	2542	33495	33694	2.61e-07	63.9
sp|Q8NDA2|HMCN2_HUMAN	tr|W5Q754|W5Q754_SHEEP	22.464	276	173	9	2110	2344	33406	33681	2.81e-07	63.9
sp|Q8NDA2|HMCN2_HUMAN	tr|W5Q754|W5Q754_SHEEP	26.699	206	135	6	3422	3614	32344	32546	3.50e-07	63.5
sp|Q8NDA2|HMCN2_HUMAN	tr|W5Q754|W5Q754_SHEEP	26.347	167	104	7	3616	3764	33517	33682	3.50e-07	63.5
sp|Q8NDA2|HMCN2_HUMAN	tr|W5Q754|W5Q754_SHEEP	22.754	334	192	9	1795	2066	832	1161	3.96e-07	63.5
sp|Q8NDA2|HMCN2_HUMAN	tr|W5Q754|W5Q754_SHEEP	24.581	358	190	15	4032	4338	16188	16516	3.96e-07	63.5
sp|Q8NDA2|HMCN2_HUMAN	tr|W5Q754|W5Q754_SHEEP	29.614	233	137	11	1226	1436	32701	32928	4.20e-07	63.5
sp|Q8NDA2|HMCN2_HUMAN	tr|W5Q754|W5Q754_SHEEP	27.746	173	113	4	2465	2629	17	185	4.34e-07	63.2
sp|Q8NDA2|HMCN2_HUMAN	tr|W5Q754|W5Q754_SHEEP	25.551	454	269	21	2521	2941	19678	20095	4.61e-07	63.2
sp|Q8NDA2|HMCN2_HUMAN	tr|W5Q754|W5Q754_SHEEP	26.632	383	219	15	1836	2175	25852	26215	6.07e-07	62.8
sp|Q8NDA2|HMCN2_HUMAN	tr|W5Q754|W5Q754_SHEEP	28.877	187	118	5	2366	2541	11	193	6.33e-07	62.8
sp|Q8NDA2|HMCN2_HUMAN	tr|W5Q754|W5Q754_SHEEP	27.737	137	95	2	3044	3176	32340	32476	7.86e-07	62.4
sp|Q8NDA2|HMCN2_HUMAN	tr|W5Q754|W5Q754_SHEEP	23.969	388	251	16	3146	3502	18340	18714	9.53e-07	62.4
sp|Q8NDA2|HMCN2_HUMAN	tr|W5Q754|W5Q754_SHEEP	20.948	654	446	29	524	1152	14272	14879	1.31e-06	61.6
sp|Q8NDA2|HMCN2_HUMAN	tr|W5Q754|W5Q754_SHEEP	24.468	188	120	5	2654	2836	32343	32513	1.35e-06	61.6
sp|Q8NDA2|HMCN2_HUMAN	tr|W5Q754|W5Q754_SHEEP	23.467	375	223	15	4045	4376	29089	29442	1.46e-06	61.6
sp|Q8NDA2|HMCN2_HUMAN	tr|W5Q754|W5Q754_SHEEP	29.000	200	123	7	783	972	4	194	1.59e-06	61.6
sp|Q8NDA2|HMCN2_HUMAN	tr|W5Q754|W5Q754_SHEEP	23.487	413	240	16	2175	2545	19028	19406	1.70e-06	61.2
sp|Q8NDA2|HMCN2_HUMAN	tr|W5Q754|W5Q754_SHEEP	20.000	495	311	15	3256	3703	22518	22974	1.71e-06	61.2
sp|Q8NDA2|HMCN2_HUMAN	tr|W5Q754|W5Q754_SHEEP	26.230	183	125	5	2087	2261	14	194	1.84e-06	61.2
sp|Q8NDA2|HMCN2_HUMAN	tr|W5Q754|W5Q754_SHEEP	30.178	169	93	5	1838	1981	33523	33691	1.84e-06	61.2
sp|Q8NDA2|HMCN2_HUMAN	tr|W5Q754|W5Q754_SHEEP	28.108	185	115	6	3132	3305	6	183	1.96e-06	61.2
sp|Q8NDA2|HMCN2_HUMAN	tr|W5Q754|W5Q754_SHEEP	28.889	180	110	8	1082	1244	32346	32524	2.64e-06	60.8
sp|Q8NDA2|HMCN2_HUMAN	tr|W5Q754|W5Q754_SHEEP	28.652	178	118	4	3775	3944	23	199	2.87e-06	60.5
sp|Q8NDA2|HMCN2_HUMAN	tr|W5Q754|W5Q754_SHEEP	23.960	505	277	18	530	972	1458	1917	2.95e-06	60.5
sp|Q8NDA2|HMCN2_HUMAN	tr|W5Q754|W5Q754_SHEEP	21.799	289	184	7	1563	1809	33406	33694	3.78e-06	60.1
sp|Q8NDA2|HMCN2_HUMAN	tr|W5Q754|W5Q754_SHEEP	29.444	180	105	6	3868	4029	33517	33692	3.95e-06	60.1
sp|Q8NDA2|HMCN2_HUMAN	tr|W5Q754|W5Q754_SHEEP	22.456	285	182	9	2679	2932	33406	33682	4.25e-06	60.1
sp|Q8NDA2|HMCN2_HUMAN	tr|W5Q754|W5Q754_SHEEP	25.414	181	127	3	1541	1714	15	194	5.11e-06	59.7
sp|Q8NDA2|HMCN2_HUMAN	tr|W5Q754|W5Q754_SHEEP	26.000	300	181	10	783	1065	32730	33005	6.74e-06	59.3
sp|Q8NDA2|HMCN2_HUMAN	tr|W5Q754|W5Q754_SHEEP	23.934	422	259	15	2072	2453	31240	31639	6.79e-06	59.3
sp|Q8NDA2|HMCN2_HUMAN	tr|W5Q754|W5Q754_SHEEP	27.426	237	112	8	1711	1888	933	1168	8.10e-06	59.3
sp|Q8NDA2|HMCN2_HUMAN	tr|W5Q754|W5Q754_SHEEP	23.529	306	183	11	2567	2836	33391	33681	8.30e-06	58.9
sp|Q8NDA2|HMCN2_HUMAN	tr|W5Q754|W5Q754_SHEEP	23.656	372	257	11	3047	3399	27995	28358	8.88e-06	58.9
sp|Q8NDA2|HMCN2_HUMAN	tr|W5Q754|W5Q754_SHEEP	30.769	182	103	6	714	878	32749	32924	9.18e-06	58.9
sp|Q8NDA2|HMCN2_HUMAN	tr|W5Q754|W5Q754_SHEEP	28.030	132	86	3	2422	2545	18584	18714	1.08e-05	58.5
sp|Q8NDA2|HMCN2_HUMAN	tr|W5Q754|W5Q754_SHEEP	22.433	633	351	25	986	1530	32348	32928	1.15e-05	58.5
sp|Q8NDA2|HMCN2_HUMAN	tr|W5Q754|W5Q754_SHEEP	23.636	495	302	20	3869	4312	19641	20110	1.20e-05	58.5
sp|Q8NDA2|HMCN2_HUMAN	tr|W5Q754|W5Q754_SHEEP	28.962	183	120	6	2860	3033	12	193	1.25e-05	58.5
sp|Q8NDA2|HMCN2_HUMAN	tr|W5Q754|W5Q754_SHEEP	22.073	521	323	20	1712	2170	19305	19804	1.37e-05	58.5
sp|Q8NDA2|HMCN2_HUMAN	tr|W5Q754|W5Q754_SHEEP	23.256	301	169	8	634	877	874	1169	1.38e-05	58.5
sp|Q8NDA2|HMCN2_HUMAN	tr|W5Q754|W5Q754_SHEEP	27.273	209	121	5	4211	4389	3484	3691	1.41e-05	58.2
sp|Q8NDA2|HMCN2_HUMAN	tr|W5Q754|W5Q754_SHEEP	26.106	226	109	9	3592	3763	939	1160	1.47e-05	58.2
sp|Q8NDA2|HMCN2_HUMAN	tr|W5Q754|W5Q754_SHEEP	20.508	512	333	16	717	1171	34543	35037	1.53e-05	58.2
sp|Q8NDA2|HMCN2_HUMAN	tr|W5Q754|W5Q754_SHEEP	23.466	277	147	7	2078	2344	939	1160	1.61e-05	58.2
sp|Q8NDA2|HMCN2_HUMAN	tr|W5Q754|W5Q754_SHEEP	26.316	190	135	3	2268	2452	32338	32527	1.62e-05	58.2
sp|Q8NDA2|HMCN2_HUMAN	tr|W5Q754|W5Q754_SHEEP	26.744	172	106	5	2576	2736	32	194	1.84e-05	57.8
sp|Q8NDA2|HMCN2_HUMAN	tr|W5Q754|W5Q754_SHEEP	21.420	831	494	35	3501	4212	19309	20099	1.87e-05	57.8
sp|Q8NDA2|HMCN2_HUMAN	tr|W5Q754|W5Q754_SHEEP	21.978	273	159	7	4167	4389	33423	33691	2.05e-05	57.8
sp|Q8NDA2|HMCN2_HUMAN	tr|W5Q754|W5Q754_SHEEP	25.822	213	107	3	3050	3211	949	1161	2.23e-05	57.8
sp|Q8NDA2|HMCN2_HUMAN	tr|W5Q754|W5Q754_SHEEP	24.731	279	145	9	3412	3677	939	1165	2.30e-05	57.8
sp|Q8NDA2|HMCN2_HUMAN	tr|W5Q754|W5Q754_SHEEP	26.087	184	119	6	3037	3207	32732	32911	2.65e-05	57.4
sp|Q8NDA2|HMCN2_HUMAN	tr|W5Q754|W5Q754_SHEEP	22.955	379	229	12	4056	4393	25851	26207	2.72e-05	57.4
sp|Q8NDA2|HMCN2_HUMAN	tr|W5Q754|W5Q754_SHEEP	27.778	198	122	7	1158	1339	1	193	2.91e-05	57.4
sp|Q8NDA2|HMCN2_HUMAN	tr|W5Q754|W5Q754_SHEEP	24.454	229	125	6	3218	3399	933	1160	3.01e-05	57.4
sp|Q8NDA2|HMCN2_HUMAN	tr|W5Q754|W5Q754_SHEEP	25.581	215	109	8	2463	2628	949	1161	3.16e-05	57.0
sp|Q8NDA2|HMCN2_HUMAN	tr|W5Q754|W5Q754_SHEEP	23.411	299	166	12	1281	1527	33405	33692	3.22e-05	57.0
sp|Q8NDA2|HMCN2_HUMAN	tr|W5Q754|W5Q754_SHEEP	24.643	280	170	14	632	889	9559	9819	4.00e-05	57.0
sp|Q8NDA2|HMCN2_HUMAN	tr|W5Q754|W5Q754_SHEEP	21.277	188	145	1	2175	2359	32341	32528	4.61e-05	56.6
sp|Q8NDA2|HMCN2_HUMAN	tr|W5Q754|W5Q754_SHEEP	21.114	431	254	14	3314	3692	21488	21884	4.84e-05	56.6
sp|Q8NDA2|HMCN2_HUMAN	tr|W5Q754|W5Q754_SHEEP	23.077	299	189	9	4023	4292	32724	33010	5.40e-05	56.2
sp|Q8NDA2|HMCN2_HUMAN	tr|W5Q754|W5Q754_SHEEP	21.154	208	148	6	1315	1509	32302	32506	5.72e-05	56.2
sp|Q8NDA2|HMCN2_HUMAN	tr|W5Q754|W5Q754_SHEEP	24.852	169	109	4	3969	4119	33523	33691	5.97e-05	56.2
sp|Q8NDA2|HMCN2_HUMAN	tr|W5Q754|W5Q754_SHEEP	22.835	254	150	7	2052	2261	33441	33692	6.54e-05	56.2
sp|Q8NDA2|HMCN2_HUMAN	tr|W5Q754|W5Q754_SHEEP	28.571	175	104	6	3604	3763	15	183	7.05e-05	55.8
sp|Q8NDA2|HMCN2_HUMAN	tr|W5Q754|W5Q754_SHEEP	21.092	403	250	15	2180	2545	24754	25125	8.99e-05	55.8
sp|Q8NDA2|HMCN2_HUMAN	tr|W5Q754|W5Q754_SHEEP	27.869	183	103	6	3785	3945	33523	33698	1.02e-04	55.5
sp|Q8NDA2|HMCN2_HUMAN	tr|W5Q754|W5Q754_SHEEP	24.919	309	154	13	1274	1519	870	1163	1.03e-04	55.5
sp|Q8NDA2|HMCN2_HUMAN	tr|W5Q754|W5Q754_SHEEP	21.524	525	310	21	1715	2170	20700	21191	1.08e-04	55.5
sp|Q8NDA2|HMCN2_HUMAN	tr|W5Q754|W5Q754_SHEEP	20.620	839	516	28	1712	2452	25421	26207	1.15e-04	55.5
sp|Q8NDA2|HMCN2_HUMAN	tr|W5Q754|W5Q754_SHEEP	21.429	336	201	6	1699	1973	829	1162	1.16e-04	55.5
sp|Q8NDA2|HMCN2_HUMAN	tr|W5Q754|W5Q754_SHEEP	26.515	132	93	3	3331	3459	32346	32476	1.21e-04	55.1
sp|Q8NDA2|HMCN2_HUMAN	tr|W5Q754|W5Q754_SHEEP	32.632	95	59	2	4030	4119	35132	35226	1.42e-04	55.1
sp|Q8NDA2|HMCN2_HUMAN	tr|W5Q754|W5Q754_SHEEP	25.116	215	119	8	2857	3045	32735	32933	1.72e-04	54.7
sp|Q8NDA2|HMCN2_HUMAN	tr|W5Q754|W5Q754_SHEEP	24.339	189	133	6	2951	3132	32342	32527	1.74e-04	54.7
sp|Q8NDA2|HMCN2_HUMAN	tr|W5Q754|W5Q754_SHEEP	25.090	279	161	9	3072	3305	33406	33681	1.83e-04	54.7
sp|Q8NDA2|HMCN2_HUMAN	tr|W5Q754|W5Q754_SHEEP	29.730	185	114	7	3240	3410	33510	33692	3.20e-04	53.9
sp|Q8NDA2|HMCN2_HUMAN	tr|W5Q754|W5Q754_SHEEP	25.789	190	128	4	4032	4209	6	194	3.63e-04	53.5
sp|Q8NDA2|HMCN2_HUMAN	tr|W5Q754|W5Q754_SHEEP	22.376	362	244	9	1639	1971	24758	25111	3.85e-04	53.5
sp|Q8NDA2|HMCN2_HUMAN	tr|W5Q754|W5Q754_SHEEP	25.773	194	113	7	2663	2846	21	193	3.91e-04	53.5
sp|Q8NDA2|HMCN2_HUMAN	tr|W5Q754|W5Q754_SHEEP	22.857	385	236	14	4053	4393	19732	20099	4.11e-04	53.5
sp|Q8NDA2|HMCN2_HUMAN	tr|W5Q754|W5Q754_SHEEP	31.183	93	57	3	3611	3701	21114	21201	4.59e-04	53.1
sp|Q8NDA2|HMCN2_HUMAN	tr|W5Q754|W5Q754_SHEEP	25.000	160	103	3	1829	1971	24	183	4.70e-04	53.1
sp|Q8NDA2|HMCN2_HUMAN	tr|W5Q754|W5Q754_SHEEP	23.923	209	110	6	4231	4390	34539	34747	4.74e-04	53.1
sp|Q8NDA2|HMCN2_HUMAN	tr|W5Q754|W5Q754_SHEEP	21.739	851	457	39	3226	3942	29079	29854	4.82e-04	53.1
sp|Q8NDA2|HMCN2_HUMAN	tr|W5Q754|W5Q754_SHEEP	25.263	190	125	4	524	697	32740	32928	5.33e-04	53.1
sp|Q8NDA2|HMCN2_HUMAN	tr|W5Q754|W5Q754_SHEEP	28.022	182	115	5	1725	1890	12	193	5.42e-04	53.1
sp|Q8NDA2|HMCN2_HUMAN	tr|W5Q754|W5Q754_SHEEP	25.143	175	125	3	2776	2945	32354	32527	5.42e-04	53.1
sp|Q8NDA2|HMCN2_HUMAN	tr|W5Q754|W5Q754_SHEEP	26.174	149	94	4	3407	3544	1	144	5.47e-04	53.1
sp|Q8NDA2|HMCN2_HUMAN	tr|W5Q754|W5Q754_SHEEP	24.324	185	116	4	1177	1339	33509	33691	5.94e-04	52.8
sp|Q8NDA2|HMCN2_HUMAN	tr|W5Q754|W5Q754_SHEEP	24.409	254	152	9	3684	3928	938	1160	6.04e-04	52.8
sp|Q8NDA2|HMCN2_HUMAN	tr|W5Q754|W5Q754_SHEEP	25.000	220	155	4	952	1161	33473	33692	6.46e-04	52.8
sp|Q8NDA2|HMCN2_HUMAN	tr|W5Q754|W5Q754_SHEEP	24.165	389	231	15	1827	2170	20425	20794	6.85e-04	52.8
sp|Q8NDA2|HMCN2_HUMAN	tr|W5Q754|W5Q754_SHEEP	22.000	400	236	13	2950	3306	24746	25112	7.26e-04	52.8
sp|Q8NDA2|HMCN2_HUMAN	tr|W5Q754|W5Q754_SHEEP	27.143	140	90	4	2909	3037	15447	15585	7.76e-04	52.4
sp|Q8NDA2|HMCN2_HUMAN	tr|W5Q754|W5Q754_SHEEP	23.077	286	156	8	2976	3208	33405	33679	8.88e-04	52.4
sp|Q8NDA2|HMCN2_HUMAN	tr|W5Q754|W5Q754_SHEEP	21.574	394	260	14	2675	3046	18354	18720	0.001	52.4
sp|Q8NDA2|HMCN2_HUMAN	tr|W5Q754|W5Q754_SHEEP	32.653	98	65	1	3223	3319	23260	23357	0.001	52.4
sp|Q8NDA2|HMCN2_HUMAN	tr|W5Q754|W5Q754_SHEEP	31.034	87	54	2	892	975	26124	26207	0.001	52.0
sp|Q8NDA2|HMCN2_HUMAN	tr|W5Q754|W5Q754_SHEEP	22.677	269	163	8	3465	3689	33431	33698	0.001	52.0
sp|Q8NDA2|HMCN2_HUMAN	tr|W5Q754|W5Q754_SHEEP	22.481	387	251	12	985	1339	27999	28368	0.001	51.6
sp|Q8NDA2|HMCN2_HUMAN	tr|W5Q754|W5Q754_SHEEP	30.159	126	79	3	2429	2545	19679	19804	0.001	51.6
sp|Q8NDA2|HMCN2_HUMAN	tr|W5Q754|W5Q754_SHEEP	22.395	451	263	18	2147	2545	27957	28372	0.001	51.6
sp|Q8NDA2|HMCN2_HUMAN	tr|W5Q754|W5Q754_SHEEP	29.358	109	74	1	4217	4322	29765	29873	0.002	51.2
sp|Q8NDA2|HMCN2_HUMAN	tr|W5Q754|W5Q754_SHEEP	27.273	143	90	3	2136	2264	17158	17300	0.002	51.2
sp|Q8NDA2|HMCN2_HUMAN	tr|W5Q754|W5Q754_SHEEP	21.687	415	274	16	2354	2739	29067	29459	0.002	51.2
sp|Q8NDA2|HMCN2_HUMAN	tr|W5Q754|W5Q754_SHEEP	23.162	816	477	35	909	1624	18645	19410	0.003	50.8
sp|Q8NDA2|HMCN2_HUMAN	tr|W5Q754|W5Q754_SHEEP	26.147	218	141	6	1164	1364	32732	32946	0.003	50.8
sp|Q8NDA2|HMCN2_HUMAN	tr|W5Q754|W5Q754_SHEEP	30.233	129	74	4	1136	1249	26080	26207	0.003	50.8
sp|Q8NDA2|HMCN2_HUMAN	tr|W5Q754|W5Q754_SHEEP	30.233	86	57	1	4308	4390	34369	34454	0.003	50.8
sp|Q8NDA2|HMCN2_HUMAN	tr|W5Q754|W5Q754_SHEEP	22.004	509	289	21	1732	2168	25045	25517	0.003	50.8
sp|Q8NDA2|HMCN2_HUMAN	tr|W5Q754|W5Q754_SHEEP	26.531	147	93	4	1306	1437	17155	17301	0.003	50.4
sp|Q8NDA2|HMCN2_HUMAN	tr|W5Q754|W5Q754_SHEEP	22.152	474	292	19	999	1423	19735	20180	0.003	50.4
sp|Q8NDA2|HMCN2_HUMAN	tr|W5Q754|W5Q754_SHEEP	22.957	257	152	6	474	684	33426	33682	0.003	50.4
sp|Q8NDA2|HMCN2_HUMAN	tr|W5Q754|W5Q754_SHEEP	23.256	387	251	12	3147	3502	19035	19406	0.003	50.4
sp|Q8NDA2|HMCN2_HUMAN	tr|W5Q754|W5Q754_SHEEP	25.414	181	118	6	1453	1619	32747	32924	0.004	50.4
sp|Q8NDA2|HMCN2_HUMAN	tr|W5Q754|W5Q754_SHEEP	24.603	252	159	12	1413	1645	32307	32546	0.004	50.4
sp|Q8NDA2|HMCN2_HUMAN	tr|W5Q754|W5Q754_SHEEP	21.481	405	272	11	412	796	34663	35041	0.004	50.1
sp|Q8NDA2|HMCN2_HUMAN	tr|W5Q754|W5Q754_SHEEP	26.316	209	139	5	1600	1796	19282	19487	0.004	50.1
sp|Q8NDA2|HMCN2_HUMAN	tr|W5Q754|W5Q754_SHEEP	31.959	97	62	2	1733	1825	26128	26224	0.005	50.1
sp|Q8NDA2|HMCN2_HUMAN	tr|W5Q754|W5Q754_SHEEP	25.926	108	71	2	1723	1821	29765	29872	0.005	49.7
sp|Q8NDA2|HMCN2_HUMAN	tr|W5Q754|W5Q754_SHEEP	23.671	414	245	17	883	1249	20405	20794	0.005	49.7
sp|Q8NDA2|HMCN2_HUMAN	tr|W5Q754|W5Q754_SHEEP	22.222	378	228	13	1836	2166	18352	18710	0.005	49.7
sp|Q8NDA2|HMCN2_HUMAN	tr|W5Q754|W5Q754_SHEEP	24.648	142	98	3	565	697	27149	27290	0.006	49.7
sp|Q8NDA2|HMCN2_HUMAN	tr|W5Q754|W5Q754_SHEEP	23.632	402	230	15	1082	1436	25836	26207	0.006	49.7
sp|Q8NDA2|HMCN2_HUMAN	tr|W5Q754|W5Q754_SHEEP	23.577	369	211	14	1836	2158	24770	25113	0.006	49.7
sp|Q8NDA2|HMCN2_HUMAN	tr|W5Q754|W5Q754_SHEEP	24.242	429	271	14	3007	3399	18982	19392	0.007	49.3
sp|Q8NDA2|HMCN2_HUMAN	tr|W5Q754|W5Q754_SHEEP	25.108	231	147	10	1645	1850	32751	32980	0.008	49.3
sp|Q8NDA2|HMCN2_HUMAN	tr|W5Q754|W5Q754_SHEEP	23.769	589	318	29	3285	3790	18580	19120	0.008	49.3
sp|Q8NDA2|HMCN2_HUMAN	tr|W5Q754|W5Q754_SHEEP	29.231	130	84	3	3192	3319	19976	20099	0.008	49.3
sp|Q8NDA2|HMCN2_HUMAN	tr|W5Q754|W5Q754_SHEEP	21.076	446	289	17	1599	2000	27956	28382	0.009	48.9
sp|Q8NDA2|HMCN2_HUMAN	tr|W5Q754|W5Q754_SHEEP	26.429	140	95	2	566	697	20655	20794	0.009	48.9
sp|Q8NDA2|HMCN2_HUMAN	tr|W5Q754|W5Q754_SHEEP	24.272	412	249	16	1909	2283	28004	28389	0.009	48.9
sp|Q8NDA2|HMCN2_HUMAN	tr|W5Q754|W5Q754_SHEEP	30.000	120	72	4	2558	2675	29374	29483	0.009	48.9
sp|Q8NDA2|HMCN2_HUMAN	tr|W5Q754|W5Q754_SHEEP	21.805	399	259	14	2177	2543	31255	31632	0.009	48.9
sp|Q8NDA2|HMCN2_HUMAN	tr|W5Q754|W5Q754_SHEEP	28.962	183	113	6	3330	3498	14	193	0.009	48.9
sp|Q8NDA2|HMCN2_HUMAN	tr|W5Q754|W5Q754_SHEEP	26.452	155	109	3	2393	2545	31189	31340	0.009	48.9
sp|Q8NDA2|HMCN2_HUMAN	tr|W5Q754|W5Q754_SHEEP	31.356	118	67	3	1082	1197	23273	23378	0.011	48.9
sp|Q8NDA2|HMCN2_HUMAN	tr|W5Q754|W5Q754_SHEEP	26.543	162	105	5	2291	2438	33520	33681	0.011	48.9
sp|Q8NDA2|HMCN2_HUMAN	tr|W5Q754|W5Q754_SHEEP	30.328	122	73	4	4013	4123	19286	19406	0.012	48.5
sp|Q8NDA2|HMCN2_HUMAN	tr|W5Q754|W5Q754_SHEEP	25.000	172	114	4	730	897	31190	31350	0.012	48.5
sp|Q8NDA2|HMCN2_HUMAN	tr|W5Q754|W5Q754_SHEEP	37.313	67	40	1	2577	2641	26141	26207	0.012	48.5
sp|Q8NDA2|HMCN2_HUMAN	tr|W5Q754|W5Q754_SHEEP	23.507	268	130	9	750	961	912	1160	0.013	48.5
sp|Q8NDA2|HMCN2_HUMAN	tr|W5Q754|W5Q754_SHEEP	21.266	395	256	12	3612	3961	21513	21897	0.013	48.5
sp|Q8NDA2|HMCN2_HUMAN	tr|W5Q754|W5Q754_SHEEP	30.769	104	60	3	2451	2545	17919	18019	0.013	48.5
sp|Q8NDA2|HMCN2_HUMAN	tr|W5Q754|W5Q754_SHEEP	28.485	165	100	6	4232	4379	32751	32914	0.014	48.5
sp|Q8NDA2|HMCN2_HUMAN	tr|W5Q754|W5Q754_SHEEP	23.881	134	93	3	573	697	23910	24043	0.014	48.5
sp|Q8NDA2|HMCN2_HUMAN	tr|W5Q754|W5Q754_SHEEP	22.362	398	256	15	2180	2545	20418	20794	0.015	48.1
sp|Q8NDA2|HMCN2_HUMAN	tr|W5Q754|W5Q754_SHEEP	30.588	85	59	0	3235	3319	26123	26207	0.015	48.1
sp|Q8NDA2|HMCN2_HUMAN	tr|W5Q754|W5Q754_SHEEP	21.960	551	328	23	674	1160	17581	18093	0.016	48.1
sp|Q8NDA2|HMCN2_HUMAN	tr|W5Q754|W5Q754_SHEEP	21.372	379	249	13	2011	2358	29099	29459	0.016	48.1
sp|Q8NDA2|HMCN2_HUMAN	tr|W5Q754|W5Q754_SHEEP	26.596	94	66	1	607	697	26114	26207	0.017	48.1
sp|Q8NDA2|HMCN2_HUMAN	tr|W5Q754|W5Q754_SHEEP	22.747	466	302	15	1549	1971	31266	31716	0.017	48.1
sp|Q8NDA2|HMCN2_HUMAN	tr|W5Q754|W5Q754_SHEEP	22.368	380	244	15	1082	1423	19720	20086	0.018	48.1
sp|Q8NDA2|HMCN2_HUMAN	tr|W5Q754|W5Q754_SHEEP	27.815	151	98	3	3090	3234	31209	31354	0.018	48.1
sp|Q8NDA2|HMCN2_HUMAN	tr|W5Q754|W5Q754_SHEEP	26.667	135	85	3	2521	2642	17168	17301	0.018	48.1
sp|Q8NDA2|HMCN2_HUMAN	tr|W5Q754|W5Q754_SHEEP	29.630	108	70	2	3589	3694	27586	27689	0.018	48.1
sp|Q8NDA2|HMCN2_HUMAN	tr|W5Q754|W5Q754_SHEEP	28.676	136	88	4	2637	2763	26100	26235	0.019	47.8
sp|Q8NDA2|HMCN2_HUMAN	tr|W5Q754|W5Q754_SHEEP	27.500	80	56	1	2468	2545	26128	26207	0.020	47.8
sp|Q8NDA2|HMCN2_HUMAN	tr|W5Q754|W5Q754_SHEEP	29.299	157	95	7	3284	3427	26073	26226	0.021	47.8
sp|Q8NDA2|HMCN2_HUMAN	tr|W5Q754|W5Q754_SHEEP	33.636	110	57	4	1066	1170	21095	21193	0.022	47.8
sp|Q8NDA2|HMCN2_HUMAN	tr|W5Q754|W5Q754_SHEEP	21.834	229	160	4	4008	4217	33472	33700	0.023	47.8
sp|Q8NDA2|HMCN2_HUMAN	tr|W5Q754|W5Q754_SHEEP	28.846	104	63	3	4222	4314	19322	19425	0.023	47.8
sp|Q8NDA2|HMCN2_HUMAN	tr|W5Q754|W5Q754_SHEEP	28.283	99	68	1	4227	4322	26128	26226	0.023	47.8
sp|Q8NDA2|HMCN2_HUMAN	tr|W5Q754|W5Q754_SHEEP	30.769	104	71	1	3217	3319	21088	21191	0.023	47.8
sp|Q8NDA2|HMCN2_HUMAN	tr|W5Q754|W5Q754_SHEEP	27.660	141	88	6	2827	2957	26085	26221	0.023	47.8
sp|Q8NDA2|HMCN2_HUMAN	tr|W5Q754|W5Q754_SHEEP	27.517	149	92	5	3453	3593	21051	21191	0.026	47.4
sp|Q8NDA2|HMCN2_HUMAN	tr|W5Q754|W5Q754_SHEEP	29.907	107	72	1	4290	4393	16175	16281	0.026	47.4
sp|Q8NDA2|HMCN2_HUMAN	tr|W5Q754|W5Q754_SHEEP	22.754	334	203	10	3659	3942	16972	17300	0.026	47.4
sp|Q8NDA2|HMCN2_HUMAN	tr|W5Q754|W5Q754_SHEEP	24.581	179	117	4	4227	4393	21019	21191	0.033	47.0
sp|Q8NDA2|HMCN2_HUMAN	tr|W5Q754|W5Q754_SHEEP	21.429	448	243	18	3432	3799	26133	26551	0.033	47.0
sp|Q8NDA2|HMCN2_HUMAN	tr|W5Q754|W5Q754_SHEEP	29.474	95	66	1	782	876	35131	35224	0.033	47.0
sp|Q8NDA2|HMCN2_HUMAN	tr|W5Q754|W5Q754_SHEEP	30.769	117	70	4	1144	1249	29738	29854	0.034	47.0
sp|Q8NDA2|HMCN2_HUMAN	tr|W5Q754|W5Q754_SHEEP	27.717	184	115	7	988	1161	19	194	0.034	47.0
sp|Q8NDA2|HMCN2_HUMAN	tr|W5Q754|W5Q754_SHEEP	22.000	550	342	21	1496	1981	26074	26600	0.036	47.0
sp|Q8NDA2|HMCN2_HUMAN	tr|W5Q754|W5Q754_SHEEP	25.652	230	110	8	3316	3489	937	1161	0.043	46.6
sp|Q8NDA2|HMCN2_HUMAN	tr|W5Q754|W5Q754_SHEEP	22.026	227	161	5	2238	2448	32698	32924	0.044	46.6
sp|Q8NDA2|HMCN2_HUMAN	tr|W5Q754|W5Q754_SHEEP	33.721	86	57	0	3239	3324	21798	21883	0.047	46.6
sp|Q8NDA2|HMCN2_HUMAN	tr|W5Q754|W5Q754_SHEEP	21.984	373	252	13	908	1249	18350	18714	0.048	46.6
sp|Q8NDA2|HMCN2_HUMAN	tr|W5Q754|W5Q754_SHEEP	22.016	377	234	13	1836	2170	28014	28372	0.051	46.6
sp|Q8NDA2|HMCN2_HUMAN	tr|W5Q754|W5Q754_SHEEP	31.250	80	52	2	4227	4303	28293	28372	0.051	46.6
sp|Q8NDA2|HMCN2_HUMAN	tr|W5Q754|W5Q754_SHEEP	21.555	849	484	38	999	1738	29098	29873	0.052	46.6
sp|Q8NDA2|HMCN2_HUMAN	tr|W5Q754|W5Q754_SHEEP	25.281	178	100	6	4131	4289	19029	19192	0.053	46.6
sp|Q8NDA2|HMCN2_HUMAN	tr|W5Q754|W5Q754_SHEEP	28.235	85	59	1	1537	1619	16193	16277	0.054	46.6
sp|Q8NDA2|HMCN2_HUMAN	tr|W5Q754|W5Q754_SHEEP	27.778	126	81	2	483	606	34339	34456	0.054	46.6
sp|Q8NDA2|HMCN2_HUMAN	tr|W5Q754|W5Q754_SHEEP	25.564	133	82	3	1131	1249	21062	21191	0.054	46.6
sp|Q8NDA2|HMCN2_HUMAN	tr|W5Q754|W5Q754_SHEEP	27.891	147	91	5	3369	3502	28228	28372	0.059	46.2
sp|Q8NDA2|HMCN2_HUMAN	tr|W5Q754|W5Q754_SHEEP	23.052	308	176	8	524	797	3493	3773	0.060	46.2
sp|Q8NDA2|HMCN2_HUMAN	tr|W5Q754|W5Q754_SHEEP	21.945	401	242	15	1820	2170	19720	20099	0.061	46.2
sp|Q8NDA2|HMCN2_HUMAN	tr|W5Q754|W5Q754_SHEEP	28.814	118	80	3	3853	3968	31250	31365	0.067	46.2
sp|Q8NDA2|HMCN2_HUMAN	tr|W5Q754|W5Q754_SHEEP	30.526	95	65	1	1717	1810	31246	31340	0.070	46.2
sp|Q8NDA2|HMCN2_HUMAN	tr|W5Q754|W5Q754_SHEEP	27.225	191	107	9	3434	3600	32751	32933	0.071	46.2
sp|Q8NDA2|HMCN2_HUMAN	tr|W5Q754|W5Q754_SHEEP	21.235	405	268	11	2947	3319	27987	28372	0.071	46.2
sp|Q8NDA2|HMCN2_HUMAN	tr|W5Q754|W5Q754_SHEEP	22.561	164	105	5	3352	3503	31880	32033	0.074	45.8
sp|Q8NDA2|HMCN2_HUMAN	tr|W5Q754|W5Q754_SHEEP	21.860	430	260	14	3659	4021	16869	17289	0.075	45.8
sp|Q8NDA2|HMCN2_HUMAN	tr|W5Q754|W5Q754_SHEEP	20.321	374	251	14	2786	3132	25854	26207	0.075	45.8
sp|Q8NDA2|HMCN2_HUMAN	tr|W5Q754|W5Q754_SHEEP	23.077	390	222	16	999	1343	23687	24043	0.076	45.8
sp|Q8NDA2|HMCN2_HUMAN	tr|W5Q754|W5Q754_SHEEP	30.435	138	85	3	2417	2545	18977	19112	0.078	45.8
sp|Q8NDA2|HMCN2_HUMAN	tr|W5Q754|W5Q754_SHEEP	32.895	76	49	1	3047	3120	19717	19792	0.078	45.8
sp|Q8NDA2|HMCN2_HUMAN	tr|W5Q754|W5Q754_SHEEP	28.571	98	67	2	4209	4303	27983	28080	0.079	45.8
sp|Q8NDA2|HMCN2_HUMAN	tr|W5Q754|W5Q754_SHEEP	24.138	203	126	7	1713	1890	33492	33691	0.080	45.8
sp|Q8NDA2|HMCN2_HUMAN	tr|W5Q754|W5Q754_SHEEP	28.090	89	61	1	4218	4303	25037	25125	0.084	45.8
sp|Q8NDA2|HMCN2_HUMAN	tr|W5Q754|W5Q754_SHEEP	22.222	144	100	3	566	697	15442	15585	0.086	45.8
sp|Q8NDA2|HMCN2_HUMAN	tr|W5Q754|W5Q754_SHEEP	30.864	81	54	1	2863	2941	21107	21187	0.094	45.8
sp|Q8NDA2|HMCN2_HUMAN	tr|W5Q754|W5Q754_SHEEP	33.750	80	51	1	989	1066	15506	15585	0.096	45.4
sp|Q8NDA2|HMCN2_HUMAN	tr|W5Q754|W5Q754_SHEEP	22.542	417	269	12	783	1170	25822	26213	0.096	45.4
sp|Q8NDA2|HMCN2_HUMAN	tr|W5Q754|W5Q754_SHEEP	24.211	95	61	1	1162	1245	35132	35226	0.097	45.4
sp|Q8NDA2|HMCN2_HUMAN	tr|W5Q754|W5Q754_SHEEP	21.036	618	353	26	3610	4132	29293	29870	0.10	45.4
sp|Q8NDA2|HMCN2_HUMAN	tr|W5Q754|W5Q754_SHEEP	30.769	117	73	3	2180	2295	26519	26628	0.10	45.4
sp|Q8NDA2|HMCN2_HUMAN	tr|W5Q754|W5Q754_SHEEP	24.157	356	221	14	1836	2156	26935	27276	0.10	45.4
sp|Q8NDA2|HMCN2_HUMAN	tr|W5Q754|W5Q754_SHEEP	22.803	421	267	17	3394	3774	27967	28369	0.10	45.4
sp|Q8NDA2|HMCN2_HUMAN	tr|W5Q754|W5Q754_SHEEP	24.713	174	126	4	3142	3310	32346	32519	0.10	45.4
sp|Q8NDA2|HMCN2_HUMAN	tr|W5Q754|W5Q754_SHEEP	31.538	130	70	5	2943	3063	21093	21212	0.10	45.4
sp|Q8NDA2|HMCN2_HUMAN	tr|W5Q754|W5Q754_SHEEP	24.359	234	126	7	1433	1617	937	1168	0.11	45.4
sp|Q8NDA2|HMCN2_HUMAN	tr|W5Q754|W5Q754_SHEEP	21.086	479	300	17	3528	3942	27221	27685	0.11	45.4
sp|Q8NDA2|HMCN2_HUMAN	tr|W5Q754|W5Q754_SHEEP	20.179	446	295	14	2044	2450	30116	30539	0.11	45.4
sp|Q8NDA2|HMCN2_HUMAN	tr|W5Q754|W5Q754_SHEEP	23.529	255	160	8	829	1065	29696	29933	0.11	45.4
sp|Q8NDA2|HMCN2_HUMAN	tr|W5Q754|W5Q754_SHEEP	32.990	97	56	4	3513	3603	29770	29863	0.12	45.4
sp|Q8NDA2|HMCN2_HUMAN	tr|W5Q754|W5Q754_SHEEP	37.500	88	54	1	1257	1343	21104	21191	0.12	45.4
sp|Q8NDA2|HMCN2_HUMAN	tr|W5Q754|W5Q754_SHEEP	25.000	140	95	4	568	697	18973	19112	0.12	45.4
sp|Q8NDA2|HMCN2_HUMAN	tr|W5Q754|W5Q754_SHEEP	29.600	125	73	5	3499	3614	23258	23376	0.12	45.4
sp|Q8NDA2|HMCN2_HUMAN	tr|W5Q754|W5Q754_SHEEP	32.692	104	60	2	1077	1175	31253	31351	0.13	45.1
sp|Q8NDA2|HMCN2_HUMAN	tr|W5Q754|W5Q754_SHEEP	27.778	126	79	4	4280	4393	15460	15585	0.13	45.1
sp|Q8NDA2|HMCN2_HUMAN	tr|W5Q754|W5Q754_SHEEP	22.739	387	242	16	621	971	28003	28368	0.14	45.1
sp|Q8NDA2|HMCN2_HUMAN	tr|W5Q754|W5Q754_SHEEP	31.250	96	62	2	2476	2567	22204	22299	0.15	45.1
sp|Q8NDA2|HMCN2_HUMAN	tr|W5Q754|W5Q754_SHEEP	30.159	126	76	5	2429	2545	23921	24043	0.15	45.1
sp|Q8NDA2|HMCN2_HUMAN	tr|W5Q754|W5Q754_SHEEP	22.706	436	264	17	3513	3938	31258	31630	0.15	45.1
sp|Q8NDA2|HMCN2_HUMAN	tr|W5Q754|W5Q754_SHEEP	27.717	184	115	5	1079	1245	11	193	0.16	45.1
sp|Q8NDA2|HMCN2_HUMAN	tr|W5Q754|W5Q754_SHEEP	28.125	96	68	1	1716	1810	19017	19112	0.16	45.1
sp|Q8NDA2|HMCN2_HUMAN	tr|W5Q754|W5Q754_SHEEP	25.962	208	126	9	974	1165	20603	20798	0.16	44.7
sp|Q8NDA2|HMCN2_HUMAN	tr|W5Q754|W5Q754_SHEEP	23.041	217	130	8	2471	2666	32749	32949	0.17	44.7
sp|Q8NDA2|HMCN2_HUMAN	tr|W5Q754|W5Q754_SHEEP	20.899	1335	779	61	938	2083	24699	25945	0.17	44.7
sp|Q8NDA2|HMCN2_HUMAN	tr|W5Q754|W5Q754_SHEEP	24.161	149	94	3	1120	1249	30795	30943	0.18	44.7
sp|Q8NDA2|HMCN2_HUMAN	tr|W5Q754|W5Q754_SHEEP	24.675	154	98	4	639	781	16131	16277	0.18	44.7
sp|Q8NDA2|HMCN2_HUMAN	tr|W5Q754|W5Q754_SHEEP	21.429	392	251	12	621	975	29088	29459	0.19	44.7
sp|Q8NDA2|HMCN2_HUMAN	tr|W5Q754|W5Q754_SHEEP	32.558	86	50	2	1172	1249	27600	27685	0.19	44.7
sp|Q8NDA2|HMCN2_HUMAN	tr|W5Q754|W5Q754_SHEEP	30.252	119	74	3	3221	3332	30154	30270	0.20	44.7
sp|Q8NDA2|HMCN2_HUMAN	tr|W5Q754|W5Q754_SHEEP	22.021	386	245	12	3868	4212	18344	18714	0.20	44.7
sp|Q8NDA2|HMCN2_HUMAN	tr|W5Q754|W5Q754_SHEEP	21.382	463	293	14	1584	2000	26862	27299	0.21	44.7
sp|Q8NDA2|HMCN2_HUMAN	tr|W5Q754|W5Q754_SHEEP	30.488	82	54	1	4315	4393	28687	28768	0.23	44.3
sp|Q8NDA2|HMCN2_HUMAN	tr|W5Q754|W5Q754_SHEEP	30.597	134	78	6	4004	4123	23225	23357	0.23	44.3
sp|Q8NDA2|HMCN2_HUMAN	tr|W5Q754|W5Q754_SHEEP	24.084	382	230	15	985	1329	22589	22947	0.24	44.3
sp|Q8NDA2|HMCN2_HUMAN	tr|W5Q754|W5Q754_SHEEP	31.250	80	55	0	3240	3319	19725	19804	0.25	44.3
sp|Q8NDA2|HMCN2_HUMAN	tr|W5Q754|W5Q754_SHEEP	24.503	151	104	2	1491	1634	18279	18426	0.29	43.9
sp|Q8NDA2|HMCN2_HUMAN	tr|W5Q754|W5Q754_SHEEP	25.424	177	102	6	907	1066	23194	23357	0.29	43.9
sp|Q8NDA2|HMCN2_HUMAN	tr|W5Q754|W5Q754_SHEEP	23.846	390	216	14	1836	2173	21521	21881	0.30	43.9
sp|Q8NDA2|HMCN2_HUMAN	tr|W5Q754|W5Q754_SHEEP	35.443	79	50	1	989	1066	16921	16999	0.30	43.9
sp|Q8NDA2|HMCN2_HUMAN	tr|W5Q754|W5Q754_SHEEP	20.519	385	274	10	1432	1793	29067	29442	0.30	43.9
sp|Q8NDA2|HMCN2_HUMAN	tr|W5Q754|W5Q754_SHEEP	26.812	138	93	3	2521	2652	18988	19123	0.31	43.9
sp|Q8NDA2|HMCN2_HUMAN	tr|W5Q754|W5Q754_SHEEP	25.170	147	98	4	564	698	24983	25129	0.35	43.9
sp|Q8NDA2|HMCN2_HUMAN	tr|W5Q754|W5Q754_SHEEP	34.483	87	52	3	3047	3130	26516	26600	0.35	43.9
sp|Q8NDA2|HMCN2_HUMAN	tr|W5Q754|W5Q754_SHEEP	35.938	64	40	1	3966	4028	19045	19108	0.36	43.5
sp|Q8NDA2|HMCN2_HUMAN	tr|W5Q754|W5Q754_SHEEP	33.708	89	52	2	3237	3320	23961	24047	0.36	43.5
sp|Q8NDA2|HMCN2_HUMAN	tr|W5Q754|W5Q754_SHEEP	22.436	156	110	3	3355	3502	24287	24439	0.36	43.5
sp|Q8NDA2|HMCN2_HUMAN	tr|W5Q754|W5Q754_SHEEP	33.333	78	51	1	4227	4303	31263	31340	0.36	43.5
sp|Q8NDA2|HMCN2_HUMAN	tr|W5Q754|W5Q754_SHEEP	21.645	231	120	7	2847	3023	937	1160	0.37	43.5
sp|Q8NDA2|HMCN2_HUMAN	tr|W5Q754|W5Q754_SHEEP	29.787	94	62	2	4227	4316	31955	32048	0.38	43.5
sp|Q8NDA2|HMCN2_HUMAN	tr|W5Q754|W5Q754_SHEEP	27.857	140	82	5	3189	3317	18977	19108	0.38	43.5
sp|Q8NDA2|HMCN2_HUMAN	tr|W5Q754|W5Q754_SHEEP	26.966	89	65	0	2857	2945	31252	31340	0.38	43.5
sp|Q8NDA2|HMCN2_HUMAN	tr|W5Q754|W5Q754_SHEEP	31.429	105	65	4	3592	3693	28275	28375	0.38	43.5
sp|Q8NDA2|HMCN2_HUMAN	tr|W5Q754|W5Q754_SHEEP	22.167	406	242	14	2559	2932	20418	20781	0.39	43.5
sp|Q8NDA2|HMCN2_HUMAN	tr|W5Q754|W5Q754_SHEEP	22.372	371	237	13	1836	2170	23688	24043	0.41	43.5
sp|Q8NDA2|HMCN2_HUMAN	tr|W5Q754|W5Q754_SHEEP	27.434	113	75	2	2146	2251	19974	20086	0.44	43.5
sp|Q8NDA2|HMCN2_HUMAN	tr|W5Q754|W5Q754_SHEEP	26.163	172	119	4	3055	3224	26042	26207	0.45	43.5
sp|Q8NDA2|HMCN2_HUMAN	tr|W5Q754|W5Q754_SHEEP	30.275	109	67	4	4214	4316	22580	22685	0.48	43.1
sp|Q8NDA2|HMCN2_HUMAN	tr|W5Q754|W5Q754_SHEEP	24.752	202	142	4	1604	1796	20381	20581	0.49	43.1
sp|Q8NDA2|HMCN2_HUMAN	tr|W5Q754|W5Q754_SHEEP	26.923	156	100	5	552	697	25767	25918	0.49	43.1
sp|Q8NDA2|HMCN2_HUMAN	tr|W5Q754|W5Q754_SHEEP	31.884	69	45	1	2862	2928	29374	29442	0.50	43.1
sp|Q8NDA2|HMCN2_HUMAN	tr|W5Q754|W5Q754_SHEEP	26.190	84	62	0	2858	2941	25831	25914	0.51	43.1
sp|Q8NDA2|HMCN2_HUMAN	tr|W5Q754|W5Q754_SHEEP	31.765	85	56	1	4041	4123	21107	21191	0.52	43.1
sp|Q8NDA2|HMCN2_HUMAN	tr|W5Q754|W5Q754_SHEEP	25.882	85	63	0	2176	2260	16193	16277	0.54	43.1
sp|Q8NDA2|HMCN2_HUMAN	tr|W5Q754|W5Q754_SHEEP	29.545	88	60	1	1351	1436	23270	23357	0.54	43.1
sp|Q8NDA2|HMCN2_HUMAN	tr|W5Q754|W5Q754_SHEEP	29.787	94	62	2	2868	2957	21799	21892	0.56	43.1
sp|Q8NDA2|HMCN2_HUMAN	tr|W5Q754|W5Q754_SHEEP	24.540	163	110	3	4280	4433	23921	24079	0.57	43.1
sp|Q8NDA2|HMCN2_HUMAN	tr|W5Q754|W5Q754_SHEEP	29.032	93	52	2	3611	3693	17629	17717	0.58	43.1
sp|Q8NDA2|HMCN2_HUMAN	tr|W5Q754|W5Q754_SHEEP	24.390	123	84	2	4280	4393	25003	25125	0.59	43.1
sp|Q8NDA2|HMCN2_HUMAN	tr|W5Q754|W5Q754_SHEEP	31.818	88	51	2	1541	1619	17928	18015	0.60	43.1
sp|Q8NDA2|HMCN2_HUMAN	tr|W5Q754|W5Q754_SHEEP	23.077	156	107	6	4246	4393	13406	13556	0.67	42.7
sp|Q8NDA2|HMCN2_HUMAN	tr|W5Q754|W5Q754_SHEEP	23.113	861	480	40	1270	2023	23682	24467	0.68	42.7
sp|Q8NDA2|HMCN2_HUMAN	tr|W5Q754|W5Q754_SHEEP	21.934	424	261	12	1247	1624	16902	17301	0.69	42.7
sp|Q8NDA2|HMCN2_HUMAN	tr|W5Q754|W5Q754_SHEEP	28.283	99	68	2	2450	2545	21093	21191	0.70	42.7
sp|Q8NDA2|HMCN2_HUMAN	tr|W5Q754|W5Q754_SHEEP	25.389	193	110	6	3686	3848	6	194	0.73	42.7
sp|Q8NDA2|HMCN2_HUMAN	tr|W5Q754|W5Q754_SHEEP	23.571	140	96	2	3369	3502	27551	27685	0.73	42.7
sp|Q8NDA2|HMCN2_HUMAN	tr|W5Q754|W5Q754_SHEEP	35.821	67	41	1	2577	2641	23977	24043	0.74	42.7
sp|Q8NDA2|HMCN2_HUMAN	tr|W5Q754|W5Q754_SHEEP	20.619	388	270	13	702	1062	31254	31630	0.75	42.7
sp|Q8NDA2|HMCN2_HUMAN	tr|W5Q754|W5Q754_SHEEP	26.027	146	95	4	1300	1436	20653	20794	0.79	42.7
sp|Q8NDA2|HMCN2_HUMAN	tr|W5Q754|W5Q754_SHEEP	21.795	390	225	19	4056	4393	20433	20794	0.82	42.4
sp|Q8NDA2|HMCN2_HUMAN	tr|W5Q754|W5Q754_SHEEP	28.319	113	78	2	2057	2166	16165	16277	0.84	42.4
sp|Q8NDA2|HMCN2_HUMAN	tr|W5Q754|W5Q754_SHEEP	24.503	151	91	4	4083	4212	17152	17300	0.85	42.4
sp|Q8NDA2|HMCN2_HUMAN	tr|W5Q754|W5Q754_SHEEP	21.392	388	262	12	2786	3142	29101	29476	0.85	42.4
sp|Q8NDA2|HMCN2_HUMAN	tr|W5Q754|W5Q754_SHEEP	38.889	72	40	2	1082	1150	29083	29153	0.87	42.4
sp|Q8NDA2|HMCN2_HUMAN	tr|W5Q754|W5Q754_SHEEP	32.895	76	46	2	4227	4298	26524	26598	0.89	42.4
sp|Q8NDA2|HMCN2_HUMAN	tr|W5Q754|W5Q754_SHEEP	25.137	183	113	7	3340	3502	32750	32928	0.91	42.4
sp|Q8NDA2|HMCN2_HUMAN	tr|W5Q754|W5Q754_SHEEP	26.852	108	69	3	1714	1811	17194	17301	0.94	42.4
sp|Q8NDA2|HMCN2_HUMAN	tr|W5Q754|W5Q754_SHEEP	26.471	136	91	4	2814	2941	19666	19800	0.97	42.4
sp|Q8NDA2|HMCN2_HUMAN	tr|W5Q754|W5Q754_SHEEP	21.591	440	275	13	3014	3411	30128	30539	0.98	42.4
sp|Q8NDA2|HMCN2_HUMAN	tr|W5Q754|W5Q754_SHEEP	22.751	189	116	9	3775	3942	32749	32928	0.99	42.4
sp|Q8NDA2|HMCN2_HUMAN	tr|W5Q754|W5Q754_SHEEP	26.241	141	80	5	1784	1913	29746	29873	1.0	42.4
sp|Q8NDA2|HMCN2_HUMAN	tr|W5Q754|W5Q754_SHEEP	30.667	75	50	1	2286	2358	23283	23357	1.0	42.4
sp|Q8NDA2|HMCN2_HUMAN	tr|W5Q754|W5Q754_SHEEP	30.769	78	53	1	621	697	31263	31340	1.0	42.4
sp|Q8NDA2|HMCN2_HUMAN	tr|W5Q754|W5Q754_SHEEP	30.476	105	60	3	2863	2956	25437	25539	1.0	42.4
sp|Q8NDA2|HMCN2_HUMAN	tr|W5Q754|W5Q754_SHEEP	29.060	117	66	4	876	976	17189	17304	1.1	42.0
sp|Q8NDA2|HMCN2_HUMAN	tr|W5Q754|W5Q754_SHEEP	21.300	446	290	17	2318	2725	18278	18700	1.1	42.0
sp|Q8NDA2|HMCN2_HUMAN	tr|W5Q754|W5Q754_SHEEP	30.303	99	66	2	1341	1436	21093	21191	1.1	42.0
sp|Q8NDA2|HMCN2_HUMAN	tr|W5Q754|W5Q754_SHEEP	25.309	162	104	7	1929	2080	29306	29460	1.2	42.0
sp|Q8NDA2|HMCN2_HUMAN	tr|W5Q754|W5Q754_SHEEP	27.119	118	78	2	2553	2668	16191	16302	1.3	42.0
sp|Q8NDA2|HMCN2_HUMAN	tr|W5Q754|W5Q754_SHEEP	22.335	394	232	14	3240	3587	31263	31628	1.3	42.0
sp|Q8NDA2|HMCN2_HUMAN	tr|W5Q754|W5Q754_SHEEP	23.699	173	107	5	4134	4290	21507	21670	1.3	42.0
sp|Q8NDA2|HMCN2_HUMAN	tr|W5Q754|W5Q754_SHEEP	33.333	78	52	0	989	1066	31263	31340	1.3	42.0
sp|Q8NDA2|HMCN2_HUMAN	tr|W5Q754|W5Q754_SHEEP	21.065	413	268	16	2354	2735	21489	21874	1.4	41.6
sp|Q8NDA2|HMCN2_HUMAN	tr|W5Q754|W5Q754_SHEEP	27.692	130	84	4	3567	3693	26485	26607	1.4	41.6
sp|Q8NDA2|HMCN2_HUMAN	tr|W5Q754|W5Q754_SHEEP	26.154	130	76	4	4280	4393	28247	28372	1.4	41.6
sp|Q8NDA2|HMCN2_HUMAN	tr|W5Q754|W5Q754_SHEEP	30.588	85	57	1	1621	1703	21093	21177	1.5	41.6
sp|Q8NDA2|HMCN2_HUMAN	tr|W5Q754|W5Q754_SHEEP	23.973	146	94	4	2130	2260	17872	18015	1.5	41.6
sp|Q8NDA2|HMCN2_HUMAN	tr|W5Q754|W5Q754_SHEEP	22.566	226	149	7	1413	1619	33473	33691	1.6	41.6
sp|Q8NDA2|HMCN2_HUMAN	tr|W5Q754|W5Q754_SHEEP	27.273	121	78	4	2847	2957	23937	24057	1.6	41.6
sp|Q8NDA2|HMCN2_HUMAN	tr|W5Q754|W5Q754_SHEEP	25.333	150	99	4	732	872	15430	15575	1.6	41.6
sp|Q8NDA2|HMCN2_HUMAN	tr|W5Q754|W5Q754_SHEEP	29.412	85	58	2	2088	2170	23273	23357	1.6	41.6
sp|Q8NDA2|HMCN2_HUMAN	tr|W5Q754|W5Q754_SHEEP	29.204	113	74	3	3590	3701	26904	27011	1.7	41.6
sp|Q8NDA2|HMCN2_HUMAN	tr|W5Q754|W5Q754_SHEEP	21.981	414	242	15	3498	3851	20402	20794	1.7	41.6
sp|Q8NDA2|HMCN2_HUMAN	tr|W5Q754|W5Q754_SHEEP	28.261	92	64	1	2461	2550	28682	28773	1.7	41.6
sp|Q8NDA2|HMCN2_HUMAN	tr|W5Q754|W5Q754_SHEEP	26.347	167	98	7	3008	3155	17161	17321	1.7	41.6
sp|Q8NDA2|HMCN2_HUMAN	tr|W5Q754|W5Q754_SHEEP	26.263	99	71	1	2262	2358	21093	21191	1.7	41.6
sp|Q8NDA2|HMCN2_HUMAN	tr|W5Q754|W5Q754_SHEEP	23.669	169	108	5	4227	4382	25350	25510	1.7	41.6
sp|Q8NDA2|HMCN2_HUMAN	tr|W5Q754|W5Q754_SHEEP	28.188	149	91	4	3570	3707	25395	25538	1.7	41.6
sp|Q8NDA2|HMCN2_HUMAN	tr|W5Q754|W5Q754_SHEEP	25.773	97	71	1	2451	2546	26906	27002	1.7	41.6
sp|Q8NDA2|HMCN2_HUMAN	tr|W5Q754|W5Q754_SHEEP	21.429	378	260	11	2778	3132	22598	22961	1.8	41.2
sp|Q8NDA2|HMCN2_HUMAN	tr|W5Q754|W5Q754_SHEEP	24.490	98	69	2	3600	3692	29763	29860	1.8	41.2
sp|Q8NDA2|HMCN2_HUMAN	tr|W5Q754|W5Q754_SHEEP	23.585	212	135	9	3013	3207	25002	25203	1.9	41.2
sp|Q8NDA2|HMCN2_HUMAN	tr|W5Q754|W5Q754_SHEEP	26.772	127	78	5	2827	2943	30418	30539	1.9	41.2
sp|Q8NDA2|HMCN2_HUMAN	tr|W5Q754|W5Q754_SHEEP	23.288	146	92	4	660	785	17155	17300	1.9	41.2
sp|Q8NDA2|HMCN2_HUMAN	tr|W5Q754|W5Q754_SHEEP	31.313	99	63	3	3500	3594	26905	27002	2.0	41.2
sp|Q8NDA2|HMCN2_HUMAN	tr|W5Q754|W5Q754_SHEEP	25.000	116	84	2	1698	1810	15470	15585	2.1	41.2
sp|Q8NDA2|HMCN2_HUMAN	tr|W5Q754|W5Q754_SHEEP	24.055	291	150	13	4046	4292	28293	28556	2.1	41.2
sp|Q8NDA2|HMCN2_HUMAN	tr|W5Q754|W5Q754_SHEEP	27.778	72	49	1	631	699	21809	21880	2.1	41.2
sp|Q8NDA2|HMCN2_HUMAN	tr|W5Q754|W5Q754_SHEEP	32.836	67	43	1	4056	4122	31965	32029	2.1	41.2
sp|Q8NDA2|HMCN2_HUMAN	tr|W5Q754|W5Q754_SHEEP	24.812	133	89	3	2518	2641	23227	23357	2.1	41.2
sp|Q8NDA2|HMCN2_HUMAN	tr|W5Q754|W5Q754_SHEEP	30.337	89	58	2	4038	4123	15498	15585	2.2	41.2
sp|Q8NDA2|HMCN2_HUMAN	tr|W5Q754|W5Q754_SHEEP	27.083	96	66	2	606	697	30156	30251	2.2	41.2
sp|Q8NDA2|HMCN2_HUMAN	tr|W5Q754|W5Q754_SHEEP	22.603	146	100	4	565	697	24294	24439	2.2	41.2
sp|Q8NDA2|HMCN2_HUMAN	tr|W5Q754|W5Q754_SHEEP	31.034	87	57	1	4220	4303	21105	21191	2.3	41.2
sp|Q8NDA2|HMCN2_HUMAN	tr|W5Q754|W5Q754_SHEEP	21.772	395	225	14	3766	4110	29086	29446	2.3	41.2
sp|Q8NDA2|HMCN2_HUMAN	tr|W5Q754|W5Q754_SHEEP	28.713	101	70	2	2447	2545	20401	20501	2.3	41.2
sp|Q8NDA2|HMCN2_HUMAN	tr|W5Q754|W5Q754_SHEEP	25.862	116	75	2	1145	1249	15470	15585	2.4	40.8
sp|Q8NDA2|HMCN2_HUMAN	tr|W5Q754|W5Q754_SHEEP	28.302	106	66	2	2636	2739	20697	20794	2.5	40.8
sp|Q8NDA2|HMCN2_HUMAN	tr|W5Q754|W5Q754_SHEEP	25.000	128	87	3	1494	1612	19666	19793	2.6	40.8
sp|Q8NDA2|HMCN2_HUMAN	tr|W5Q754|W5Q754_SHEEP	27.273	132	83	5	579	697	22830	22961	2.6	40.8
sp|Q8NDA2|HMCN2_HUMAN	tr|W5Q754|W5Q754_SHEEP	26.316	133	83	4	2429	2546	17169	17301	2.6	40.8
sp|Q8NDA2|HMCN2_HUMAN	tr|W5Q754|W5Q754_SHEEP	30.851	94	57	2	1072	1160	21495	21585	2.6	40.8
sp|Q8NDA2|HMCN2_HUMAN	tr|W5Q754|W5Q754_SHEEP	29.134	127	77	4	4189	4303	15460	15585	2.7	40.8
sp|Q8NDA2|HMCN2_HUMAN	tr|W5Q754|W5Q754_SHEEP	27.517	149	93	6	2408	2543	30393	30539	2.7	40.8
sp|Q8NDA2|HMCN2_HUMAN	tr|W5Q754|W5Q754_SHEEP	24.900	249	145	12	1803	2032	28277	28502	2.8	40.8
sp|Q8NDA2|HMCN2_HUMAN	tr|W5Q754|W5Q754_SHEEP	31.776	107	68	3	3492	3593	21483	21589	2.8	40.8
sp|Q8NDA2|HMCN2_HUMAN	tr|W5Q754|W5Q754_SHEEP	21.376	407	262	13	1715	2080	23658	24047	2.8	40.8
sp|Q8NDA2|HMCN2_HUMAN	tr|W5Q754|W5Q754_SHEEP	29.630	81	55	1	3608	3686	30863	30943	2.8	40.8
sp|Q8NDA2|HMCN2_HUMAN	tr|W5Q754|W5Q754_SHEEP	21.986	423	247	16	1057	1425	18310	18703	2.9	40.8
sp|Q8NDA2|HMCN2_HUMAN	tr|W5Q754|W5Q754_SHEEP	33.721	86	52	3	3518	3601	30174	30256	2.9	40.8
sp|Q8NDA2|HMCN2_HUMAN	tr|W5Q754|W5Q754_SHEEP	28.409	88	56	2	891	971	22184	22271	2.9	40.8
sp|Q8NDA2|HMCN2_HUMAN	tr|W5Q754|W5Q754_SHEEP	31.373	102	67	3	2447	2545	21488	21589	3.0	40.8
sp|Q8NDA2|HMCN2_HUMAN	tr|W5Q754|W5Q754_SHEEP	32.184	87	49	2	4133	4212	15502	15585	3.1	40.4
sp|Q8NDA2|HMCN2_HUMAN	tr|W5Q754|W5Q754_SHEEP	29.545	88	61	1	2183	2269	21797	21884	3.1	40.4
sp|Q8NDA2|HMCN2_HUMAN	tr|W5Q754|W5Q754_SHEEP	25.926	135	83	5	1118	1235	19656	19790	3.1	40.4
sp|Q8NDA2|HMCN2_HUMAN	tr|W5Q754|W5Q754_SHEEP	29.851	134	74	7	1892	2019	29756	29875	3.1	40.4
sp|Q8NDA2|HMCN2_HUMAN	tr|W5Q754|W5Q754_SHEEP	24.299	107	78	1	4219	4322	23956	24062	3.2	40.4
sp|Q8NDA2|HMCN2_HUMAN	tr|W5Q754|W5Q754_SHEEP	27.103	107	66	2	4029	4123	17194	17300	3.5	40.4
sp|Q8NDA2|HMCN2_HUMAN	tr|W5Q754|W5Q754_SHEEP	27.206	136	89	5	1303	1436	30124	30251	3.5	40.4
sp|Q8NDA2|HMCN2_HUMAN	tr|W5Q754|W5Q754_SHEEP	26.596	94	63	2	4303	4390	35134	35227	3.5	40.4
sp|Q8NDA2|HMCN2_HUMAN	tr|W5Q754|W5Q754_SHEEP	22.819	149	105	3	3273	3413	31194	31340	3.5	40.4
sp|Q8NDA2|HMCN2_HUMAN	tr|W5Q754|W5Q754_SHEEP	26.966	178	105	6	2180	2352	21107	21264	3.6	40.4
sp|Q8NDA2|HMCN2_HUMAN	tr|W5Q754|W5Q754_SHEEP	23.977	171	109	6	4224	4381	23183	23345	3.6	40.4
sp|Q8NDA2|HMCN2_HUMAN	tr|W5Q754|W5Q754_SHEEP	28.926	121	72	5	2847	2956	24340	24457	3.6	40.4
sp|Q8NDA2|HMCN2_HUMAN	tr|W5Q754|W5Q754_SHEEP	25.180	139	96	4	2951	3082	32737	32874	3.6	40.4
sp|Q8NDA2|HMCN2_HUMAN	tr|W5Q754|W5Q754_SHEEP	26.718	131	86	4	2921	3043	20672	20800	3.7	40.4
sp|Q8NDA2|HMCN2_HUMAN	tr|W5Q754|W5Q754_SHEEP	36.232	69	42	1	1557	1623	21123	21191	3.7	40.4
sp|Q8NDA2|HMCN2_HUMAN	tr|W5Q754|W5Q754_SHEEP	27.711	83	60	0	984	1066	30169	30251	3.7	40.4
sp|Q8NDA2|HMCN2_HUMAN	tr|W5Q754|W5Q754_SHEEP	27.381	84	55	1	3422	3499	16195	16278	3.8	40.4
sp|Q8NDA2|HMCN2_HUMAN	tr|W5Q754|W5Q754_SHEEP	21.974	537	317	21	951	1422	18988	19487	3.8	40.4
sp|Q8NDA2|HMCN2_HUMAN	tr|W5Q754|W5Q754_SHEEP	28.866	97	64	3	3036	3130	24342	24435	3.8	40.4
sp|Q8NDA2|HMCN2_HUMAN	tr|W5Q754|W5Q754_SHEEP	26.400	125	83	3	2922	3037	19975	20099	3.9	40.4
sp|Q8NDA2|HMCN2_HUMAN	tr|W5Q754|W5Q754_SHEEP	27.027	111	73	4	2933	3037	19696	19804	3.9	40.4
sp|Q8NDA2|HMCN2_HUMAN	tr|W5Q754|W5Q754_SHEEP	25.824	182	109	9	3152	3315	32751	32924	4.0	40.0
sp|Q8NDA2|HMCN2_HUMAN	tr|W5Q754|W5Q754_SHEEP	21.965	173	115	3	1083	1239	23960	24128	4.3	40.0
sp|Q8NDA2|HMCN2_HUMAN	tr|W5Q754|W5Q754_SHEEP	24.731	93	62	2	2858	2945	29765	29854	4.3	40.0
sp|Q8NDA2|HMCN2_HUMAN	tr|W5Q754|W5Q754_SHEEP	34.375	64	40	1	2294	2355	16215	16278	4.6	40.0
sp|Q8NDA2|HMCN2_HUMAN	tr|W5Q754|W5Q754_SHEEP	25.000	112	72	3	2262	2365	20700	20807	4.7	40.0
sp|Q8NDA2|HMCN2_HUMAN	tr|W5Q754|W5Q754_SHEEP	24.375	160	103	6	1021	1170	30794	30945	4.8	40.0
sp|Q8NDA2|HMCN2_HUMAN	tr|W5Q754|W5Q754_SHEEP	25.564	133	90	3	2607	2734	24992	25120	4.9	40.0
sp|Q8NDA2|HMCN2_HUMAN	tr|W5Q754|W5Q754_SHEEP	23.469	98	75	0	1713	1810	18321	18418	4.9	40.0
sp|Q8NDA2|HMCN2_HUMAN	tr|W5Q754|W5Q754_SHEEP	20.857	350	212	13	3604	3902	16197	16532	5.0	40.0
sp|Q8NDA2|HMCN2_HUMAN	tr|W5Q754|W5Q754_SHEEP	28.409	88	56	3	3498	3579	19704	19790	5.0	40.0
sp|Q8NDA2|HMCN2_HUMAN	tr|W5Q754|W5Q754_SHEEP	26.471	136	92	3	3187	3319	26474	26604	5.1	40.0
sp|Q8NDA2|HMCN2_HUMAN	tr|W5Q754|W5Q754_SHEEP	26.389	144	92	4	562	691	31485	31628	5.1	40.0
sp|Q8NDA2|HMCN2_HUMAN	tr|W5Q754|W5Q754_SHEEP	26.829	123	79	3	1599	1713	16158	16277	5.2	40.0
sp|Q8NDA2|HMCN2_HUMAN	tr|W5Q754|W5Q754_SHEEP	27.007	137	71	4	3583	3692	19278	19412	5.2	39.7
sp|Q8NDA2|HMCN2_HUMAN	tr|W5Q754|W5Q754_SHEEP	30.303	99	64	2	1549	1645	28692	28787	5.4	39.7
sp|Q8NDA2|HMCN2_HUMAN	tr|W5Q754|W5Q754_SHEEP	21.905	105	66	2	3409	3502	23258	23357	5.4	39.7
sp|Q8NDA2|HMCN2_HUMAN	tr|W5Q754|W5Q754_SHEEP	23.256	86	64	2	2180	2264	29770	29854	5.4	39.7
sp|Q8NDA2|HMCN2_HUMAN	tr|W5Q754|W5Q754_SHEEP	33.766	77	47	2	3336	3409	16202	16277	5.5	39.7
sp|Q8NDA2|HMCN2_HUMAN	tr|W5Q754|W5Q754_SHEEP	25.882	85	61	1	2559	2641	21107	21191	5.5	39.7
sp|Q8NDA2|HMCN2_HUMAN	tr|W5Q754|W5Q754_SHEEP	27.857	140	90	5	938	1066	30404	30543	5.6	39.7
sp|Q8NDA2|HMCN2_HUMAN	tr|W5Q754|W5Q754_SHEEP	25.373	134	95	2	3187	3319	24310	24439	5.7	39.7
sp|Q8NDA2|HMCN2_HUMAN	tr|W5Q754|W5Q754_SHEEP	27.660	94	61	1	4123	4209	35134	35227	5.7	39.7
sp|Q8NDA2|HMCN2_HUMAN	tr|W5Q754|W5Q754_SHEEP	28.571	98	61	2	1161	1249	26904	27001	5.8	39.7
sp|Q8NDA2|HMCN2_HUMAN	tr|W5Q754|W5Q754_SHEEP	29.885	87	52	1	1172	1249	26518	26604	5.9	39.7
sp|Q8NDA2|HMCN2_HUMAN	tr|W5Q754|W5Q754_SHEEP	20.219	366	269	10	2778	3128	26929	27286	5.9	39.7
sp|Q8NDA2|HMCN2_HUMAN	tr|W5Q754|W5Q754_SHEEP	28.125	128	78	3	1600	1713	17169	17296	6.0	39.7
sp|Q8NDA2|HMCN2_HUMAN	tr|W5Q754|W5Q754_SHEEP	18.864	546	345	20	1351	1844	29080	29579	6.2	39.7
sp|Q8NDA2|HMCN2_HUMAN	tr|W5Q754|W5Q754_SHEEP	24.832	149	98	4	4257	4393	31194	31340	6.2	39.7
sp|Q8NDA2|HMCN2_HUMAN	tr|W5Q754|W5Q754_SHEEP	25.170	147	96	3	2321	2453	17155	17301	6.3	39.7
sp|Q8NDA2|HMCN2_HUMAN	tr|W5Q754|W5Q754_SHEEP	23.750	160	101	4	3442	3580	33523	33682	6.4	39.7
sp|Q8NDA2|HMCN2_HUMAN	tr|W5Q754|W5Q754_SHEEP	28.276	145	86	6	489	617	33565	33707	6.4	39.7
sp|Q8NDA2|HMCN2_HUMAN	tr|W5Q754|W5Q754_SHEEP	26.515	132	81	4	3109	3224	17169	17300	6.5	39.7
sp|Q8NDA2|HMCN2_HUMAN	tr|W5Q754|W5Q754_SHEEP	25.743	101	70	2	2851	2946	25029	25129	6.5	39.7
sp|Q8NDA2|HMCN2_HUMAN	tr|W5Q754|W5Q754_SHEEP	29.730	74	48	2	4230	4299	27214	27287	6.7	39.7
sp|Q8NDA2|HMCN2_HUMAN	tr|W5Q754|W5Q754_SHEEP	28.000	125	82	3	2429	2545	19975	20099	6.8	39.3
sp|Q8NDA2|HMCN2_HUMAN	tr|W5Q754|W5Q754_SHEEP	26.471	102	71	3	1712	1810	23257	23357	7.0	39.3
sp|Q8NDA2|HMCN2_HUMAN	tr|W5Q754|W5Q754_SHEEP	24.490	98	70	2	4300	4393	27983	28080	7.0	39.3
sp|Q8NDA2|HMCN2_HUMAN	tr|W5Q754|W5Q754_SHEEP	20.482	166	116	5	548	697	23192	23357	7.0	39.3
sp|Q8NDA2|HMCN2_HUMAN	tr|W5Q754|W5Q754_SHEEP	31.707	82	54	1	4133	4212	31259	31340	7.1	39.3
sp|Q8NDA2|HMCN2_HUMAN	tr|W5Q754|W5Q754_SHEEP	26.250	80	56	1	621	697	28689	28768	7.2	39.3
sp|Q8NDA2|HMCN2_HUMAN	tr|W5Q754|W5Q754_SHEEP	26.506	166	95	6	2393	2545	15434	15585	7.3	39.3
sp|Q8NDA2|HMCN2_HUMAN	tr|W5Q754|W5Q754_SHEEP	30.000	80	56	0	3240	3319	30864	30943	7.3	39.3
sp|Q8NDA2|HMCN2_HUMAN	tr|W5Q754|W5Q754_SHEEP	25.191	131	92	3	1025	1150	30400	30529	7.3	39.3
sp|Q8NDA2|HMCN2_HUMAN	tr|W5Q754|W5Q754_SHEEP	32.955	88	54	3	4040	4123	30857	30943	7.3	39.3
sp|Q8NDA2|HMCN2_HUMAN	tr|W5Q754|W5Q754_SHEEP	34.848	66	42	1	907	971	19043	19108	7.6	39.3
sp|Q8NDA2|HMCN2_HUMAN	tr|W5Q754|W5Q754_SHEEP	27.350	117	74	3	3010	3118	18587	18700	7.7	39.3
sp|Q8NDA2|HMCN2_HUMAN	tr|W5Q754|W5Q754_SHEEP	26.923	130	78	3	1893	2019	26906	27021	8.0	39.3
sp|Q8NDA2|HMCN2_HUMAN	tr|W5Q754|W5Q754_SHEEP	24.742	97	68	1	973	1064	35132	35228	8.0	39.3
sp|Q8NDA2|HMCN2_HUMAN	tr|W5Q754|W5Q754_SHEEP	31.313	99	63	3	973	1066	21093	21191	8.1	39.3
sp|Q8NDA2|HMCN2_HUMAN	tr|W5Q754|W5Q754_SHEEP	25.882	85	57	1	1171	1249	31256	31340	8.2	39.3
sp|Q8NDA2|HMCN2_HUMAN	tr|W5Q754|W5Q754_SHEEP	27.500	120	82	3	2847	2965	23657	23772	8.2	39.3
sp|Q8NDA2|HMCN2_HUMAN	tr|W5Q754|W5Q754_SHEEP	22.013	159	108	5	552	697	25366	25521	8.2	39.3
sp|Q8NDA2|HMCN2_HUMAN	tr|W5Q754|W5Q754_SHEEP	27.928	111	73	3	3296	3399	19975	20085	8.4	39.3
sp|Q8NDA2|HMCN2_HUMAN	tr|W5Q754|W5Q754_SHEEP	19.703	538	369	19	1596	2079	30812	31340	8.4	39.3
sp|Q8NDA2|HMCN2_HUMAN	tr|W5Q754|W5Q754_SHEEP	30.612	98	54	3	3690	3774	21092	21188	8.5	39.3
sp|Q8NDA2|HMCN2_HUMAN	tr|W5Q754|W5Q754_SHEEP	29.474	95	65	1	3317	3409	21093	21187	8.5	39.3
sp|Q8NDA2|HMCN2_HUMAN	tr|W5Q754|W5Q754_SHEEP	31.746	63	41	1	2675	2735	23977	24039	8.6	39.3
sp|Q8NDA2|HMCN2_HUMAN	tr|W5Q754|W5Q754_SHEEP	31.034	116	68	4	1077	1183	28675	28787	8.9	39.3
sp|Q8NDA2|HMCN2_HUMAN	tr|W5Q754|W5Q754_SHEEP	27.193	114	77	4	2449	2560	23657	23766	8.9	38.9
sp|Q8NDA2|HMCN2_HUMAN	tr|W5Q754|W5Q754_SHEEP	29.487	78	54	1	4227	4303	24759	24836	9.1	38.9
sp|Q8NDA2|HMCN2_HUMAN	tr|W5Q754|W5Q754_SHEEP	25.180	139	88	5	3650	3774	25382	25518	9.1	38.9
sp|Q8NDA2|HMCN2_HUMAN	tr|W5Q754|W5Q754_SHEEP	27.559	127	77	4	3662	3774	26476	26601	9.3	38.9
sp|Q8NDA2|HMCN2_HUMAN	tr|W5Q754|W5Q754_SHEEP	23.200	125	86	5	3996	4116	9591	9709	9.5	38.9
sp|Q8NDA2|HMCN2_HUMAN	tr|W5Q754|W5Q754_SHEEP	24.561	171	102	8	549	697	22110	22275	9.6	38.9
sp|Q8NDA2|HMCN2_HUMAN	tr|W5Q754|W5Q754_SHEEP	28.571	91	61	3	884	971	16188	16277	9.6	38.9
sp|Q8NDA2|HMCN2_HUMAN	tr|W5Q754|W5Q754_SHEEP	19.310	145	104	5	566	697	29710	29854	9.6	38.9
sp|Q8NDA2|HMCN2_HUMAN	tr|W5Q754|W5Q754_SHEEP	29.412	85	58	1	3036	3118	30845	30929	9.7	38.9
sp|Q8NDA2|HMCN2_HUMAN	tr|W5Q754|W5Q754_SHEEP	26.214	103	72	2	4214	4315	25828	25927	9.8	38.9
sp|Q8NDA2|HMCN2_HUMAN	tr|W5Q754|W5Q754_SHEEP	26.000	100	73	1	2447	2545	31933	32032	10.0	38.9
sp|Q8NDA2|HMCN2_HUMAN	tr|G3UN16|G3UN16_LOXAF	83.243	555	92	1	4400	4953	1	555	0.0	973
sp|Q8NDA2|HMCN2_HUMAN	tr|G3GWW1|G3GWW1_CRIGR	33.505	1940	1071	46	3199	5059	2	1801	0.0	966
sp|Q8NDA2|HMCN2_HUMAN	tr|G3GWW1|G3GWW1_CRIGR	32.376	1149	645	30	2333	3416	2	1083	4.08e-157	544
sp|Q8NDA2|HMCN2_HUMAN	tr|G3GWW1|G3GWW1_CRIGR	31.602	1136	666	24	2520	3594	2	1087	5.12e-151	526
sp|Q8NDA2|HMCN2_HUMAN	tr|G3GWW1|G3GWW1_CRIGR	31.522	1104	686	19	2239	3305	2	1072	7.38e-147	513
sp|Q8NDA2|HMCN2_HUMAN	tr|G3GWW1|G3GWW1_CRIGR	32.188	1106	638	22	3012	4029	2	1083	4.18e-146	511
sp|Q8NDA2|HMCN2_HUMAN	tr|G3GWW1|G3GWW1_CRIGR	32.844	1090	650	21	1505	2531	2	1072	4.98e-144	504
sp|Q8NDA2|HMCN2_HUMAN	tr|G3GWW1|G3GWW1_CRIGR	30.924	1093	669	20	1224	2251	2	1073	5.33e-134	473
sp|Q8NDA2|HMCN2_HUMAN	tr|G3GWW1|G3GWW1_CRIGR	31.053	1111	651	23	1598	2630	2	1075	6.41e-132	467
sp|Q8NDA2|HMCN2_HUMAN	tr|G3GWW1|G3GWW1_CRIGR	30.735	1116	661	28	1041	2076	2	1085	4.29e-131	464
sp|Q8NDA2|HMCN2_HUMAN	tr|G3GWW1|G3GWW1_CRIGR	29.688	1152	724	32	672	1807	2	1083	3.09e-116	418
sp|Q8NDA2|HMCN2_HUMAN	tr|G3GWW1|G3GWW1_CRIGR	29.688	1152	698	27	491	1610	2	1073	9.18e-114	410
sp|Q8NDA2|HMCN2_HUMAN	tr|G3GWW1|G3GWW1_CRIGR	28.735	1051	668	23	482	1516	87	1072	9.99e-104	379
sp|Q8NDA2|HMCN2_HUMAN	tr|G3GWW1|G3GWW1_CRIGR	28.597	1126	679	32	859	1898	4	1090	1.44e-93	346
sp|Q8NDA2|HMCN2_HUMAN	tr|G3GWW1|G3GWW1_CRIGR	28.710	930	566	20	481	1339	179	1082	3.76e-90	335
sp|Q8NDA2|HMCN2_HUMAN	tr|G3GWW1|G3GWW1_CRIGR	28.373	793	499	17	454	1235	338	1072	1.27e-71	275
sp|Q8NDA2|HMCN2_HUMAN	tr|G3GWW1|G3GWW1_CRIGR	27.216	801	508	19	376	1161	343	1083	8.29e-62	243
sp|Q8NDA2|HMCN2_HUMAN	tr|G3GWW1|G3GWW1_CRIGR	29.064	406	273	6	481	881	690	1085	4.95e-38	165
sp|Q8NDA2|HMCN2_HUMAN	tr|A0A1S3PNI2|A0A1S3PNI2_SALSA	25.624	3727	2440	111	582	4101	4480	8081	0.0	895
sp|Q8NDA2|HMCN2_HUMAN	tr|A0A1S3PNI2|A0A1S3PNI2_SALSA	24.745	3819	2527	112	656	4304	4464	8105	0.0	891
sp|Q8NDA2|HMCN2_HUMAN	tr|A0A1S3PNI2|A0A1S3PNI2_SALSA	24.889	3375	2252	100	399	3600	4471	7735	0.0	846
sp|Q8NDA2|HMCN2_HUMAN	tr|A0A1S3PNI2|A0A1S3PNI2_SALSA	25.164	3350	2210	98	1218	4379	4474	7714	0.0	837
sp|Q8NDA2|HMCN2_HUMAN	tr|A0A1S3PNI2|A0A1S3PNI2_SALSA	24.466	3229	2216	87	1308	4396	4470	7615	0.0	811
sp|Q8NDA2|HMCN2_HUMAN	tr|A0A1S3PNI2|A0A1S3PNI2_SALSA	23.844	3158	2170	78	1378	4389	4444	7512	0.0	707
sp|Q8NDA2|HMCN2_HUMAN	tr|A0A1S3PNI2|A0A1S3PNI2_SALSA	24.231	2765	1877	79	478	3113	5409	8084	0.0	668
sp|Q8NDA2|HMCN2_HUMAN	tr|A0A1S3PNI2|A0A1S3PNI2_SALSA	24.695	2296	1554	57	2201	4393	4441	6664	1.86e-170	604
sp|Q8NDA2|HMCN2_HUMAN	tr|A0A1S3PNI2|A0A1S3PNI2_SALSA	24.007	1812	1211	57	435	2130	6300	8061	7.10e-108	397
sp|Q8NDA2|HMCN2_HUMAN	tr|A0A1S3PNI2|A0A1S3PNI2_SALSA	24.188	1509	1021	41	2976	4394	4441	5916	1.10e-101	377
sp|Q8NDA2|HMCN2_HUMAN	tr|A0A1S3PNI2|A0A1S3PNI2_SALSA	21.022	2602	1559	99	1353	3675	1086	3470	1.87e-68	266
sp|Q8NDA2|HMCN2_HUMAN	tr|A0A1S3PNI2|A0A1S3PNI2_SALSA	21.707	2179	1392	98	1265	3332	10636	12611	7.43e-51	208
sp|Q8NDA2|HMCN2_HUMAN	tr|A0A1S3PNI2|A0A1S3PNI2_SALSA	22.147	1472	939	57	2561	3943	2129	3482	1.88e-50	207
sp|Q8NDA2|HMCN2_HUMAN	tr|A0A1S3PNI2|A0A1S3PNI2_SALSA	21.163	1772	1139	74	2675	4329	1878	3508	3.58e-48	199
sp|Q8NDA2|HMCN2_HUMAN	tr|A0A1S3PNI2|A0A1S3PNI2_SALSA	20.359	2117	1421	83	1658	3686	10653	12592	4.34e-48	199
sp|Q8NDA2|HMCN2_HUMAN	tr|A0A1S3PNI2|A0A1S3PNI2_SALSA	21.499	1735	1104	66	2786	4393	1878	3481	8.31e-47	194
sp|Q8NDA2|HMCN2_HUMAN	tr|A0A1S3PNI2|A0A1S3PNI2_SALSA	20.337	2139	1306	81	535	2440	1496	3469	3.67e-36	159
sp|Q8NDA2|HMCN2_HUMAN	tr|A0A1S3PNI2|A0A1S3PNI2_SALSA	20.563	1493	949	58	1844	3248	2161	3504	1.29e-33	151
sp|Q8NDA2|HMCN2_HUMAN	tr|A0A1S3PNI2|A0A1S3PNI2_SALSA	20.723	1853	1211	83	2648	4393	10623	12324	2.10e-32	147
sp|Q8NDA2|HMCN2_HUMAN	tr|A0A1S3PNI2|A0A1S3PNI2_SALSA	21.059	2360	1381	98	619	2629	1243	3469	2.81e-30	140
sp|Q8NDA2|HMCN2_HUMAN	tr|A0A1S3PNI2|A0A1S3PNI2_SALSA	20.215	2048	1341	92	2416	4303	10678	12592	2.61e-26	127
sp|Q8NDA2|HMCN2_HUMAN	tr|A0A1S3PNI2|A0A1S3PNI2_SALSA	22.028	1371	864	68	706	1997	11351	12595	1.76e-23	117
sp|Q8NDA2|HMCN2_HUMAN	tr|A0A1S3PNI2|A0A1S3PNI2_SALSA	20.769	1300	865	46	2005	3258	2412	3592	4.83e-23	116
sp|Q8NDA2|HMCN2_HUMAN	tr|A0A1S3PNI2|A0A1S3PNI2_SALSA	20.804	1418	903	61	486	1810	2191	3481	1.01e-21	111
sp|Q8NDA2|HMCN2_HUMAN	tr|A0A1S3PNI2|A0A1S3PNI2_SALSA	24.204	628	358	24	1551	2098	30241	30830	1.48e-19	104
sp|Q8NDA2|HMCN2_HUMAN	tr|A0A1S3PNI2|A0A1S3PNI2_SALSA	20.690	754	489	24	430	1110	7330	8047	3.21e-19	103
sp|Q8NDA2|HMCN2_HUMAN	tr|A0A1S3PNI2|A0A1S3PNI2_SALSA	19.803	1525	982	60	476	1894	2092	3481	5.21e-19	102
sp|Q8NDA2|HMCN2_HUMAN	tr|A0A1S3PNI2|A0A1S3PNI2_SALSA	21.612	1638	1038	77	482	1996	11578	13092	1.04e-17	98.6
sp|Q8NDA2|HMCN2_HUMAN	tr|A0A1S3PNI2|A0A1S3PNI2_SALSA	23.520	608	400	22	880	1436	30219	30812	1.21e-16	95.1
sp|Q8NDA2|HMCN2_HUMAN	tr|A0A1S3PNI2|A0A1S3PNI2_SALSA	22.978	779	458	33	2079	2763	30222	30952	2.39e-16	94.0
sp|Q8NDA2|HMCN2_HUMAN	tr|A0A1S3PNI2|A0A1S3PNI2_SALSA	21.449	1063	575	35	1081	1981	740	1704	6.70e-15	89.4
sp|Q8NDA2|HMCN2_HUMAN	tr|A0A1S3PNI2|A0A1S3PNI2_SALSA	23.633	567	353	23	3523	4018	30241	30798	9.76e-15	88.6
sp|Q8NDA2|HMCN2_HUMAN	tr|A0A1S3PNI2|A0A1S3PNI2_SALSA	23.894	452	270	16	493	903	3083	3501	3.94e-14	86.7
sp|Q8NDA2|HMCN2_HUMAN	tr|A0A1S3PNI2|A0A1S3PNI2_SALSA	24.717	530	332	24	1640	2114	30236	30753	4.29e-14	86.7
sp|Q8NDA2|HMCN2_HUMAN	tr|A0A1S3PNI2|A0A1S3PNI2_SALSA	20.883	929	551	35	570	1364	2623	3501	5.55e-14	86.3
sp|Q8NDA2|HMCN2_HUMAN	tr|A0A1S3PNI2|A0A1S3PNI2_SALSA	20.795	1308	785	53	3251	4382	1504	2736	3.83e-13	83.6
sp|Q8NDA2|HMCN2_HUMAN	tr|A0A1S3PNI2|A0A1S3PNI2_SALSA	22.317	587	388	21	2778	3315	30241	30808	8.58e-12	79.0
sp|Q8NDA2|HMCN2_HUMAN	tr|A0A1S3PNI2|A0A1S3PNI2_SALSA	29.075	227	143	9	2429	2642	30192	30413	1.59e-11	78.2
sp|Q8NDA2|HMCN2_HUMAN	tr|A0A1S3PNI2|A0A1S3PNI2_SALSA	21.805	798	466	31	2847	3590	729	1422	1.66e-11	77.8
sp|Q8NDA2|HMCN2_HUMAN	tr|A0A1S3PNI2|A0A1S3PNI2_SALSA	23.242	512	280	17	3959	4392	1095	1571	1.72e-11	77.8
sp|Q8NDA2|HMCN2_HUMAN	tr|A0A1S3PNI2|A0A1S3PNI2_SALSA	33.333	189	112	7	2271	2450	10	193	2.91e-11	77.0
sp|Q8NDA2|HMCN2_HUMAN	tr|A0A1S3PNI2|A0A1S3PNI2_SALSA	25.850	294	178	9	4030	4316	730	990	4.06e-11	76.6
sp|Q8NDA2|HMCN2_HUMAN	tr|A0A1S3PNI2|A0A1S3PNI2_SALSA	30.928	194	123	5	4210	4393	30220	30412	4.06e-11	76.6
sp|Q8NDA2|HMCN2_HUMAN	tr|A0A1S3PNI2|A0A1S3PNI2_SALSA	29.834	181	114	4	2771	2942	18	194	8.47e-11	75.5
sp|Q8NDA2|HMCN2_HUMAN	tr|A0A1S3PNI2|A0A1S3PNI2_SALSA	30.000	200	127	4	2952	3142	12	207	1.86e-10	74.3
sp|Q8NDA2|HMCN2_HUMAN	tr|A0A1S3PNI2|A0A1S3PNI2_SALSA	23.756	442	277	18	2819	3238	30588	30991	3.54e-10	73.6
sp|Q8NDA2|HMCN2_HUMAN	tr|A0A1S3PNI2|A0A1S3PNI2_SALSA	27.468	233	154	7	2831	3051	30196	30425	8.80e-10	72.4
sp|Q8NDA2|HMCN2_HUMAN	tr|A0A1S3PNI2|A0A1S3PNI2_SALSA	19.867	750	466	23	3646	4291	30175	30893	1.75e-09	71.2
sp|Q8NDA2|HMCN2_HUMAN	tr|A0A1S3PNI2|A0A1S3PNI2_SALSA	22.254	701	436	28	1721	2352	30224	30884	1.82e-09	71.2
sp|Q8NDA2|HMCN2_HUMAN	tr|A0A1S3PNI2|A0A1S3PNI2_SALSA	28.814	177	115	3	4227	4392	20	196	1.95e-09	71.2
sp|Q8NDA2|HMCN2_HUMAN	tr|A0A1S3PNI2|A0A1S3PNI2_SALSA	32.530	166	100	6	3875	4029	30	194	2.50e-09	70.9
sp|Q8NDA2|HMCN2_HUMAN	tr|A0A1S3PNI2|A0A1S3PNI2_SALSA	28.151	238	140	10	1787	2000	30192	30422	2.63e-09	70.9
sp|Q8NDA2|HMCN2_HUMAN	tr|A0A1S3PNI2|A0A1S3PNI2_SALSA	21.543	376	240	9	604	961	1073	1411	2.98e-09	70.5
sp|Q8NDA2|HMCN2_HUMAN	tr|A0A1S3PNI2|A0A1S3PNI2_SALSA	24.643	280	161	8	727	962	31291	31564	7.99e-09	68.9
sp|Q8NDA2|HMCN2_HUMAN	tr|A0A1S3PNI2|A0A1S3PNI2_SALSA	26.768	198	134	4	2941	3128	31377	31573	2.18e-08	67.8
sp|Q8NDA2|HMCN2_HUMAN	tr|A0A1S3PNI2|A0A1S3PNI2_SALSA	23.944	284	177	7	2963	3207	31277	31560	2.20e-08	67.8
sp|Q8NDA2|HMCN2_HUMAN	tr|A0A1S3PNI2|A0A1S3PNI2_SALSA	23.630	292	189	10	2467	2725	31273	31563	2.35e-08	67.4
sp|Q8NDA2|HMCN2_HUMAN	tr|A0A1S3PNI2|A0A1S3PNI2_SALSA	33.846	130	78	3	697	818	30222	30351	3.57e-08	67.0
sp|Q8NDA2|HMCN2_HUMAN	tr|A0A1S3PNI2|A0A1S3PNI2_SALSA	29.775	178	116	4	3775	3944	23	199	4.04e-08	66.6
sp|Q8NDA2|HMCN2_HUMAN	tr|A0A1S3PNI2|A0A1S3PNI2_SALSA	25.137	183	130	4	2005	2180	25	207	4.74e-08	66.6
sp|Q8NDA2|HMCN2_HUMAN	tr|A0A1S3PNI2|A0A1S3PNI2_SALSA	30.220	182	111	5	1725	1890	12	193	6.57e-08	66.2
sp|Q8NDA2|HMCN2_HUMAN	tr|A0A1S3PNI2|A0A1S3PNI2_SALSA	25.000	224	145	6	4100	4303	30192	30412	6.68e-08	65.9
sp|Q8NDA2|HMCN2_HUMAN	tr|A0A1S3PNI2|A0A1S3PNI2_SALSA	21.133	653	350	21	3779	4306	1099	1711	7.32e-08	65.9
sp|Q8NDA2|HMCN2_HUMAN	tr|A0A1S3PNI2|A0A1S3PNI2_SALSA	21.705	387	210	8	1765	2066	586	964	9.64e-08	65.5
sp|Q8NDA2|HMCN2_HUMAN	tr|A0A1S3PNI2|A0A1S3PNI2_SALSA	26.471	272	176	9	3251	3512	30643	30900	9.89e-08	65.5
sp|Q8NDA2|HMCN2_HUMAN	tr|A0A1S3PNI2|A0A1S3PNI2_SALSA	30.000	210	129	9	778	980	30215	30413	1.02e-07	65.5
sp|Q8NDA2|HMCN2_HUMAN	tr|A0A1S3PNI2|A0A1S3PNI2_SALSA	28.796	191	121	7	884	1062	6	193	1.23e-07	65.1
sp|Q8NDA2|HMCN2_HUMAN	tr|A0A1S3PNI2|A0A1S3PNI2_SALSA	23.346	514	335	21	3924	4389	30207	30709	1.27e-07	65.1
sp|Q8NDA2|HMCN2_HUMAN	tr|A0A1S3PNI2|A0A1S3PNI2_SALSA	26.761	142	98	3	3041	3176	30220	30361	1.36e-07	65.1
sp|Q8NDA2|HMCN2_HUMAN	tr|A0A1S3PNI2|A0A1S3PNI2_SALSA	22.822	241	170	7	3499	3725	30614	30852	2.42e-07	64.3
sp|Q8NDA2|HMCN2_HUMAN	tr|A0A1S3PNI2|A0A1S3PNI2_SALSA	24.889	225	153	6	2335	2546	30192	30413	4.06e-07	63.5
sp|Q8NDA2|HMCN2_HUMAN	tr|A0A1S3PNI2|A0A1S3PNI2_SALSA	27.011	174	115	4	1315	1478	30187	30358	4.31e-07	63.2
sp|Q8NDA2|HMCN2_HUMAN	tr|A0A1S3PNI2|A0A1S3PNI2_SALSA	30.526	190	108	7	3037	3212	6	185	4.88e-07	63.2
sp|Q8NDA2|HMCN2_HUMAN	tr|A0A1S3PNI2|A0A1S3PNI2_SALSA	21.995	441	263	12	2355	2725	729	1158	5.00e-07	63.2
sp|Q8NDA2|HMCN2_HUMAN	tr|A0A1S3PNI2|A0A1S3PNI2_SALSA	25.871	201	120	6	2641	2836	30222	30398	6.01e-07	62.8
sp|Q8NDA2|HMCN2_HUMAN	tr|A0A1S3PNI2|A0A1S3PNI2_SALSA	28.022	182	119	5	1445	1617	13	191	6.43e-07	62.8
sp|Q8NDA2|HMCN2_HUMAN	tr|A0A1S3PNI2|A0A1S3PNI2_SALSA	23.333	270	164	7	516	775	731	967	6.65e-07	62.8
sp|Q8NDA2|HMCN2_HUMAN	tr|A0A1S3PNI2|A0A1S3PNI2_SALSA	23.529	272	166	6	1926	2156	31293	31563	7.93e-07	62.4
sp|Q8NDA2|HMCN2_HUMAN	tr|A0A1S3PNI2|A0A1S3PNI2_SALSA	25.912	274	171	9	3423	3680	30230	30487	8.83e-07	62.4
sp|Q8NDA2|HMCN2_HUMAN	tr|A0A1S3PNI2|A0A1S3PNI2_SALSA	27.322	183	116	5	3240	3409	31395	31573	9.29e-07	62.4
sp|Q8NDA2|HMCN2_HUMAN	tr|A0A1S3PNI2|A0A1S3PNI2_SALSA	27.869	183	122	5	1353	1527	14	194	1.24e-06	62.0
sp|Q8NDA2|HMCN2_HUMAN	tr|A0A1S3PNI2|A0A1S3PNI2_SALSA	24.412	340	169	13	3426	3683	1089	1422	1.30e-06	61.6
sp|Q8NDA2|HMCN2_HUMAN	tr|A0A1S3PNI2|A0A1S3PNI2_SALSA	27.638	199	123	6	3936	4119	1	193	1.48e-06	61.6
sp|Q8NDA2|HMCN2_HUMAN	tr|A0A1S3PNI2|A0A1S3PNI2_SALSA	28.718	195	124	7	2169	2354	5	193	1.68e-06	61.2
sp|Q8NDA2|HMCN2_HUMAN	tr|A0A1S3PNI2|A0A1S3PNI2_SALSA	26.378	254	158	7	3686	3930	732	965	1.84e-06	61.2
sp|Q8NDA2|HMCN2_HUMAN	tr|A0A1S3PNI2|A0A1S3PNI2_SALSA	21.910	356	220	10	1951	2260	31230	31573	2.20e-06	60.8
sp|Q8NDA2|HMCN2_HUMAN	tr|A0A1S3PNI2|A0A1S3PNI2_SALSA	26.132	287	165	12	3062	3305	31281	31563	3.23e-06	60.5
sp|Q8NDA2|HMCN2_HUMAN	tr|A0A1S3PNI2|A0A1S3PNI2_SALSA	26.984	189	128	3	513	691	3	191	3.54e-06	60.5
sp|Q8NDA2|HMCN2_HUMAN	tr|A0A1S3PNI2|A0A1S3PNI2_SALSA	22.910	323	197	12	1526	1806	31261	31573	3.54e-06	60.5
sp|Q8NDA2|HMCN2_HUMAN	tr|A0A1S3PNI2|A0A1S3PNI2_SALSA	25.743	202	118	5	3969	4140	31408	31607	4.04e-06	60.1
sp|Q8NDA2|HMCN2_HUMAN	tr|A0A1S3PNI2|A0A1S3PNI2_SALSA	26.389	216	142	6	2529	2739	30209	30412	4.43e-06	60.1
sp|Q8NDA2|HMCN2_HUMAN	tr|A0A1S3PNI2|A0A1S3PNI2_SALSA	21.589	667	360	23	886	1433	1080	1702	5.11e-06	59.7
sp|Q8NDA2|HMCN2_HUMAN	tr|A0A1S3PNI2|A0A1S3PNI2_SALSA	25.296	253	145	7	1211	1423	31316	31564	6.96e-06	59.3
sp|Q8NDA2|HMCN2_HUMAN	tr|A0A1S3PNI2|A0A1S3PNI2_SALSA	22.826	276	167	7	2077	2346	730	965	9.02e-06	58.9
sp|Q8NDA2|HMCN2_HUMAN	tr|A0A1S3PNI2|A0A1S3PNI2_SALSA	24.755	408	259	19	3947	4314	16837	17236	1.02e-05	58.9
sp|Q8NDA2|HMCN2_HUMAN	tr|A0A1S3PNI2|A0A1S3PNI2_SALSA	29.508	183	117	6	2089	2261	14	194	1.05e-05	58.9
sp|Q8NDA2|HMCN2_HUMAN	tr|A0A1S3PNI2|A0A1S3PNI2_SALSA	26.705	176	112	4	706	868	30627	30798	1.07e-05	58.5
sp|Q8NDA2|HMCN2_HUMAN	tr|A0A1S3PNI2|A0A1S3PNI2_SALSA	22.951	427	256	14	799	1202	1092	1468	1.19e-05	58.5
sp|Q8NDA2|HMCN2_HUMAN	tr|A0A1S3PNI2|A0A1S3PNI2_SALSA	24.855	173	116	4	2466	2629	18	185	1.31e-05	58.5
sp|Q8NDA2|HMCN2_HUMAN	tr|A0A1S3PNI2|A0A1S3PNI2_SALSA	24.299	214	138	7	2337	2531	31355	31563	1.31e-05	58.5
sp|Q8NDA2|HMCN2_HUMAN	tr|A0A1S3PNI2|A0A1S3PNI2_SALSA	31.579	171	101	7	1906	2065	18	183	1.40e-05	58.2
sp|Q8NDA2|HMCN2_HUMAN	tr|A0A1S3PNI2|A0A1S3PNI2_SALSA	25.000	264	147	10	1773	1988	31317	31577	1.75e-05	58.2
sp|Q8NDA2|HMCN2_HUMAN	tr|A0A1S3PNI2|A0A1S3PNI2_SALSA	30.539	167	107	5	1002	1160	31408	31573	2.05e-05	57.8
sp|Q8NDA2|HMCN2_HUMAN	tr|A0A1S3PNI2|A0A1S3PNI2_SALSA	23.000	400	254	14	2180	2545	16146	16525	2.08e-05	57.8
sp|Q8NDA2|HMCN2_HUMAN	tr|A0A1S3PNI2|A0A1S3PNI2_SALSA	30.645	124	76	2	4280	4393	30192	30315	2.12e-05	57.8
sp|Q8NDA2|HMCN2_HUMAN	tr|A0A1S3PNI2|A0A1S3PNI2_SALSA	26.829	205	132	8	1047	1235	30196	30398	2.19e-05	57.8
sp|Q8NDA2|HMCN2_HUMAN	tr|A0A1S3PNI2|A0A1S3PNI2_SALSA	24.473	237	113	7	3849	4020	730	965	2.40e-05	57.4
sp|Q8NDA2|HMCN2_HUMAN	tr|A0A1S3PNI2|A0A1S3PNI2_SALSA	22.449	245	140	6	2636	2837	727	964	2.46e-05	57.4
sp|Q8NDA2|HMCN2_HUMAN	tr|A0A1S3PNI2|A0A1S3PNI2_SALSA	35.106	94	60	1	775	868	32839	32931	2.48e-05	57.4
sp|Q8NDA2|HMCN2_HUMAN	tr|A0A1S3PNI2|A0A1S3PNI2_SALSA	24.611	386	238	15	3604	3942	16146	16525	3.46e-05	57.0
sp|Q8NDA2|HMCN2_HUMAN	tr|A0A1S3PNI2|A0A1S3PNI2_SALSA	22.491	289	186	10	462	717	30148	30431	3.55e-05	57.0
sp|Q8NDA2|HMCN2_HUMAN	tr|A0A1S3PNI2|A0A1S3PNI2_SALSA	35.870	92	53	2	606	691	32848	32939	4.06e-05	56.6
sp|Q8NDA2|HMCN2_HUMAN	tr|A0A1S3PNI2|A0A1S3PNI2_SALSA	27.638	199	121	8	1158	1339	1	193	5.77e-05	56.2
sp|Q8NDA2|HMCN2_HUMAN	tr|A0A1S3PNI2|A0A1S3PNI2_SALSA	24.479	192	131	6	2951	3133	30227	30413	6.38e-05	56.2
sp|Q8NDA2|HMCN2_HUMAN	tr|A0A1S3PNI2|A0A1S3PNI2_SALSA	27.568	185	116	6	3132	3305	6	183	7.79e-05	55.8
sp|Q8NDA2|HMCN2_HUMAN	tr|A0A1S3PNI2|A0A1S3PNI2_SALSA	26.563	128	91	2	3331	3455	30231	30358	8.33e-05	55.8
sp|Q8NDA2|HMCN2_HUMAN	tr|A0A1S3PNI2|A0A1S3PNI2_SALSA	22.340	282	196	8	2681	2941	31294	31573	8.33e-05	55.8
sp|Q8NDA2|HMCN2_HUMAN	tr|A0A1S3PNI2|A0A1S3PNI2_SALSA	21.519	395	264	11	1433	1796	16132	16511	9.37e-05	55.5
sp|Q8NDA2|HMCN2_HUMAN	tr|A0A1S3PNI2|A0A1S3PNI2_SALSA	23.843	281	159	11	883	1153	731	966	1.01e-04	55.5
sp|Q8NDA2|HMCN2_HUMAN	tr|A0A1S3PNI2|A0A1S3PNI2_SALSA	28.977	176	110	5	620	781	19	193	1.03e-04	55.5
sp|Q8NDA2|HMCN2_HUMAN	tr|A0A1S3PNI2|A0A1S3PNI2_SALSA	26.923	156	99	5	1342	1487	30616	30766	1.08e-04	55.5
sp|Q8NDA2|HMCN2_HUMAN	tr|A0A1S3PNI2|A0A1S3PNI2_SALSA	27.320	194	134	5	783	972	4	194	1.14e-04	55.5
sp|Q8NDA2|HMCN2_HUMAN	tr|A0A1S3PNI2|A0A1S3PNI2_SALSA	24.091	220	101	5	3957	4111	747	965	1.31e-04	55.1
sp|Q8NDA2|HMCN2_HUMAN	tr|A0A1S3PNI2|A0A1S3PNI2_SALSA	20.463	259	187	5	568	807	30176	30434	1.34e-04	55.1
sp|Q8NDA2|HMCN2_HUMAN	tr|A0A1S3PNI2|A0A1S3PNI2_SALSA	28.324	173	112	5	1463	1623	30643	30815	1.50e-04	55.1
sp|Q8NDA2|HMCN2_HUMAN	tr|A0A1S3PNI2|A0A1S3PNI2_SALSA	30.601	183	110	6	3330	3498	14	193	1.56e-04	54.7
sp|Q8NDA2|HMCN2_HUMAN	tr|A0A1S3PNI2|A0A1S3PNI2_SALSA	28.272	191	119	6	1189	1364	30643	30830	2.37e-04	54.3
sp|Q8NDA2|HMCN2_HUMAN	tr|A0A1S3PNI2|A0A1S3PNI2_SALSA	23.238	383	235	14	2764	3130	1084	1423	2.41e-04	54.3
sp|Q8NDA2|HMCN2_HUMAN	tr|A0A1S3PNI2|A0A1S3PNI2_SALSA	21.667	180	125	3	4226	4389	31394	31573	2.47e-04	54.3
sp|Q8NDA2|HMCN2_HUMAN	tr|A0A1S3PNI2|A0A1S3PNI2_SALSA	25.439	228	137	9	4085	4289	31346	31563	4.04e-04	53.5
sp|Q8NDA2|HMCN2_HUMAN	tr|A0A1S3PNI2|A0A1S3PNI2_SALSA	28.676	136	83	4	2235	2359	16394	16526	4.08e-04	53.5
sp|Q8NDA2|HMCN2_HUMAN	tr|A0A1S3PNI2|A0A1S3PNI2_SALSA	27.586	174	116	6	2869	3033	21	193	4.40e-04	53.5
sp|Q8NDA2|HMCN2_HUMAN	tr|A0A1S3PNI2|A0A1S3PNI2_SALSA	28.643	199	126	7	694	881	3	196	4.62e-04	53.1
sp|Q8NDA2|HMCN2_HUMAN	tr|A0A1S3PNI2|A0A1S3PNI2_SALSA	25.641	195	112	7	2663	2846	21	193	4.90e-04	53.1
sp|Q8NDA2|HMCN2_HUMAN	tr|A0A1S3PNI2|A0A1S3PNI2_SALSA	24.540	163	107	6	3617	3764	31403	31564	4.90e-04	53.1
sp|Q8NDA2|HMCN2_HUMAN	tr|A0A1S3PNI2|A0A1S3PNI2_SALSA	21.558	385	238	15	2282	2627	16152	16511	6.04e-04	52.8
sp|Q8NDA2|HMCN2_HUMAN	tr|A0A1S3PNI2|A0A1S3PNI2_SALSA	32.632	95	58	2	4302	4390	32848	32942	6.79e-04	52.8
sp|Q8NDA2|HMCN2_HUMAN	tr|A0A1S3PNI2|A0A1S3PNI2_SALSA	27.027	185	124	4	2366	2541	11	193	0.001	52.4
sp|Q8NDA2|HMCN2_HUMAN	tr|A0A1S3PNI2|A0A1S3PNI2_SALSA	21.678	143	101	4	566	697	27596	27738	0.001	52.4
sp|Q8NDA2|HMCN2_HUMAN	tr|A0A1S3PNI2|A0A1S3PNI2_SALSA	24.044	183	123	5	4212	4379	30617	30798	0.001	52.0
sp|Q8NDA2|HMCN2_HUMAN	tr|A0A1S3PNI2|A0A1S3PNI2_SALSA	30.303	99	67	1	3317	3413	18973	19071	0.001	52.0
sp|Q8NDA2|HMCN2_HUMAN	tr|A0A1S3PNI2|A0A1S3PNI2_SALSA	24.348	345	220	14	3707	4030	1099	1423	0.001	52.0
sp|Q8NDA2|HMCN2_HUMAN	tr|A0A1S3PNI2|A0A1S3PNI2_SALSA	34.021	97	56	3	4032	4123	13889	13982	0.001	52.0
sp|Q8NDA2|HMCN2_HUMAN	tr|A0A1S3PNI2|A0A1S3PNI2_SALSA	26.776	183	118	6	988	1161	19	194	0.001	52.0
sp|Q8NDA2|HMCN2_HUMAN	tr|A0A1S3PNI2|A0A1S3PNI2_SALSA	26.882	186	117	6	1635	1807	15	194	0.001	51.6
sp|Q8NDA2|HMCN2_HUMAN	tr|A0A1S3PNI2|A0A1S3PNI2_SALSA	21.577	241	128	5	2542	2726	729	964	0.002	51.2
sp|Q8NDA2|HMCN2_HUMAN	tr|A0A1S3PNI2|A0A1S3PNI2_SALSA	35.294	85	52	2	3046	3128	32213	32296	0.002	51.2
sp|Q8NDA2|HMCN2_HUMAN	tr|A0A1S3PNI2|A0A1S3PNI2_SALSA	22.263	548	324	20	1600	2075	17093	17610	0.002	51.2
sp|Q8NDA2|HMCN2_HUMAN	tr|A0A1S3PNI2|A0A1S3PNI2_SALSA	22.973	222	128	9	4208	4393	31261	31475	0.002	51.2
sp|Q8NDA2|HMCN2_HUMAN	tr|A0A1S3PNI2|A0A1S3PNI2_SALSA	22.080	548	337	21	951	1436	22884	23403	0.002	51.2
sp|Q8NDA2|HMCN2_HUMAN	tr|A0A1S3PNI2|A0A1S3PNI2_SALSA	30.588	85	56	1	4308	4389	32212	32296	0.002	50.8
sp|Q8NDA2|HMCN2_HUMAN	tr|A0A1S3PNI2|A0A1S3PNI2_SALSA	27.950	161	84	5	4057	4216	16162	16291	0.003	50.8
sp|Q8NDA2|HMCN2_HUMAN	tr|A0A1S3PNI2|A0A1S3PNI2_SALSA	24.806	258	167	10	1405	1645	30184	30431	0.003	50.8
sp|Q8NDA2|HMCN2_HUMAN	tr|A0A1S3PNI2|A0A1S3PNI2_SALSA	23.810	189	129	5	523	697	30625	30812	0.003	50.4
sp|Q8NDA2|HMCN2_HUMAN	tr|A0A1S3PNI2|A0A1S3PNI2_SALSA	22.737	475	295	19	1547	1971	29150	29602	0.003	50.4
sp|Q8NDA2|HMCN2_HUMAN	tr|A0A1S3PNI2|A0A1S3PNI2_SALSA	22.166	397	219	18	4050	4393	22648	23007	0.003	50.4
sp|Q8NDA2|HMCN2_HUMAN	tr|A0A1S3PNI2|A0A1S3PNI2_SALSA	23.171	164	113	3	4279	4433	23966	24125	0.004	50.1
sp|Q8NDA2|HMCN2_HUMAN	tr|A0A1S3PNI2|A0A1S3PNI2_SALSA	22.169	415	233	15	1082	1436	14657	15041	0.004	50.1
sp|Q8NDA2|HMCN2_HUMAN	tr|A0A1S3PNI2|A0A1S3PNI2_SALSA	24.198	405	202	21	4050	4393	21566	21926	0.004	50.1
sp|Q8NDA2|HMCN2_HUMAN	tr|A0A1S3PNI2|A0A1S3PNI2_SALSA	23.669	169	113	4	2577	2736	33	194	0.005	50.1
sp|Q8NDA2|HMCN2_HUMAN	tr|A0A1S3PNI2|A0A1S3PNI2_SALSA	26.316	190	106	9	632	793	30643	30826	0.005	50.1
sp|Q8NDA2|HMCN2_HUMAN	tr|A0A1S3PNI2|A0A1S3PNI2_SALSA	24.434	442	271	17	1225	1623	16799	17220	0.005	50.1
sp|Q8NDA2|HMCN2_HUMAN	tr|A0A1S3PNI2|A0A1S3PNI2_SALSA	26.875	160	100	3	1829	1971	24	183	0.005	49.7
sp|Q8NDA2|HMCN2_HUMAN	tr|A0A1S3PNI2|A0A1S3PNI2_SALSA	27.907	129	83	3	4185	4303	27610	27738	0.005	49.7
sp|Q8NDA2|HMCN2_HUMAN	tr|A0A1S3PNI2|A0A1S3PNI2_SALSA	27.979	193	110	6	1000	1175	30643	30823	0.005	49.7
sp|Q8NDA2|HMCN2_HUMAN	tr|A0A1S3PNI2|A0A1S3PNI2_SALSA	27.749	191	123	5	4032	4209	6	194	0.005	49.7
sp|Q8NDA2|HMCN2_HUMAN	tr|A0A1S3PNI2|A0A1S3PNI2_SALSA	24.306	144	98	4	564	697	22865	23007	0.007	49.3
sp|Q8NDA2|HMCN2_HUMAN	tr|A0A1S3PNI2|A0A1S3PNI2_SALSA	31.481	108	68	2	2553	2658	27255	27358	0.007	49.3
sp|Q8NDA2|HMCN2_HUMAN	tr|A0A1S3PNI2|A0A1S3PNI2_SALSA	22.812	377	243	11	1727	2065	16145	16511	0.008	49.3
sp|Q8NDA2|HMCN2_HUMAN	tr|A0A1S3PNI2|A0A1S3PNI2_SALSA	32.941	85	57	0	2557	2641	16144	16228	0.008	49.3
sp|Q8NDA2|HMCN2_HUMAN	tr|A0A1S3PNI2|A0A1S3PNI2_SALSA	24.111	253	151	7	3277	3488	31311	31563	0.008	49.3
sp|Q8NDA2|HMCN2_HUMAN	tr|A0A1S3PNI2|A0A1S3PNI2_SALSA	28.889	180	101	6	3868	4028	31402	31573	0.008	49.3
sp|Q8NDA2|HMCN2_HUMAN	tr|A0A1S3PNI2|A0A1S3PNI2_SALSA	20.667	300	171	7	2207	2440	667	965	0.008	49.3
sp|Q8NDA2|HMCN2_HUMAN	tr|A0A1S3PNI2|A0A1S3PNI2_SALSA	19.948	381	227	17	4048	4378	26978	27330	0.009	48.9
sp|Q8NDA2|HMCN2_HUMAN	tr|A0A1S3PNI2|A0A1S3PNI2_SALSA	24.082	245	158	8	3369	3594	30578	30813	0.010	48.9
sp|Q8NDA2|HMCN2_HUMAN	tr|A0A1S3PNI2|A0A1S3PNI2_SALSA	31.250	80	53	1	2864	2941	32217	32296	0.010	48.9
sp|Q8NDA2|HMCN2_HUMAN	tr|A0A1S3PNI2|A0A1S3PNI2_SALSA	23.750	80	59	1	1733	1810	27659	27738	0.011	48.9
sp|Q8NDA2|HMCN2_HUMAN	tr|A0A1S3PNI2|A0A1S3PNI2_SALSA	34.783	69	43	1	3620	3686	13914	13982	0.012	48.5
sp|Q8NDA2|HMCN2_HUMAN	tr|A0A1S3PNI2|A0A1S3PNI2_SALSA	23.858	394	233	19	2778	3133	22647	23011	0.013	48.5
sp|Q8NDA2|HMCN2_HUMAN	tr|A0A1S3PNI2|A0A1S3PNI2_SALSA	26.087	161	95	4	3442	3581	31408	31565	0.013	48.5
sp|Q8NDA2|HMCN2_HUMAN	tr|A0A1S3PNI2|A0A1S3PNI2_SALSA	21.053	437	269	19	3068	3455	24023	24432	0.014	48.5
sp|Q8NDA2|HMCN2_HUMAN	tr|A0A1S3PNI2|A0A1S3PNI2_SALSA	23.256	516	312	20	1535	1994	25875	26362	0.014	48.5
sp|Q8NDA2|HMCN2_HUMAN	tr|A0A1S3PNI2|A0A1S3PNI2_SALSA	32.500	80	52	1	4042	4119	32217	32296	0.015	48.1
sp|Q8NDA2|HMCN2_HUMAN	tr|A0A1S3PNI2|A0A1S3PNI2_SALSA	29.293	99	67	2	2450	2545	18973	19071	0.016	48.1
sp|Q8NDA2|HMCN2_HUMAN	tr|A0A1S3PNI2|A0A1S3PNI2_SALSA	22.182	559	321	25	3199	3693	28721	29229	0.016	48.1
sp|Q8NDA2|HMCN2_HUMAN	tr|A0A1S3PNI2|A0A1S3PNI2_SALSA	34.177	79	52	0	3146	3224	16150	16228	0.017	48.1
sp|Q8NDA2|HMCN2_HUMAN	tr|A0A1S3PNI2|A0A1S3PNI2_SALSA	22.335	197	148	4	3132	3324	30222	30417	0.017	48.1
sp|Q8NDA2|HMCN2_HUMAN	tr|A0A1S3PNI2|A0A1S3PNI2_SALSA	21.717	396	263	13	1736	2098	24809	25190	0.018	48.1
sp|Q8NDA2|HMCN2_HUMAN	tr|A0A1S3PNI2|A0A1S3PNI2_SALSA	27.381	84	59	1	2273	2354	32213	32296	0.018	48.1
sp|Q8NDA2|HMCN2_HUMAN	tr|A0A1S3PNI2|A0A1S3PNI2_SALSA	31.765	85	53	2	1728	1807	32858	32942	0.019	48.1
sp|Q8NDA2|HMCN2_HUMAN	tr|A0A1S3PNI2|A0A1S3PNI2_SALSA	25.556	180	124	4	3238	3410	18	194	0.019	47.8
sp|Q8NDA2|HMCN2_HUMAN	tr|A0A1S3PNI2|A0A1S3PNI2_SALSA	22.519	262	153	8	3513	3763	741	963	0.020	47.8
sp|Q8NDA2|HMCN2_HUMAN	tr|A0A1S3PNI2|A0A1S3PNI2_SALSA	21.704	493	299	20	3278	3711	29085	29549	0.022	47.8
sp|Q8NDA2|HMCN2_HUMAN	tr|A0A1S3PNI2|A0A1S3PNI2_SALSA	23.849	239	158	6	1390	1609	17065	17298	0.025	47.4
sp|Q8NDA2|HMCN2_HUMAN	tr|A0A1S3PNI2|A0A1S3PNI2_SALSA	32.967	91	61	0	2459	2549	16142	16232	0.025	47.4
sp|Q8NDA2|HMCN2_HUMAN	tr|A0A1S3PNI2|A0A1S3PNI2_SALSA	25.067	375	232	15	2786	3128	16164	16521	0.026	47.4
sp|Q8NDA2|HMCN2_HUMAN	tr|A0A1S3PNI2|A0A1S3PNI2_SALSA	28.235	170	98	8	1077	1229	10626	10788	0.028	47.4
sp|Q8NDA2|HMCN2_HUMAN	tr|A0A1S3PNI2|A0A1S3PNI2_SALSA	23.077	169	121	3	2185	2344	31395	31563	0.029	47.4
sp|Q8NDA2|HMCN2_HUMAN	tr|A0A1S3PNI2|A0A1S3PNI2_SALSA	26.923	130	78	3	3014	3128	14910	15037	0.030	47.4
sp|Q8NDA2|HMCN2_HUMAN	tr|A0A1S3PNI2|A0A1S3PNI2_SALSA	23.729	177	132	2	3240	3413	30236	30412	0.031	47.4
sp|Q8NDA2|HMCN2_HUMAN	tr|A0A1S3PNI2|A0A1S3PNI2_SALSA	33.333	99	58	3	4198	4290	14631	14727	0.031	47.4
sp|Q8NDA2|HMCN2_HUMAN	tr|A0A1S3PNI2|A0A1S3PNI2_SALSA	29.487	78	49	2	1359	1432	32221	32296	0.035	47.0
sp|Q8NDA2|HMCN2_HUMAN	tr|A0A1S3PNI2|A0A1S3PNI2_SALSA	25.521	192	123	6	458	639	32156	32337	0.035	47.0
sp|Q8NDA2|HMCN2_HUMAN	tr|A0A1S3PNI2|A0A1S3PNI2_SALSA	29.496	139	80	6	1128	1249	27601	27738	0.036	47.0
sp|Q8NDA2|HMCN2_HUMAN	tr|A0A1S3PNI2|A0A1S3PNI2_SALSA	23.298	382	234	10	1836	2174	29160	29525	0.037	47.0
sp|Q8NDA2|HMCN2_HUMAN	tr|A0A1S3PNI2|A0A1S3PNI2_SALSA	25.203	123	87	3	2168	2289	27642	27760	0.039	47.0
sp|Q8NDA2|HMCN2_HUMAN	tr|A0A1S3PNI2|A0A1S3PNI2_SALSA	27.461	193	104	5	1079	1245	11	193	0.039	47.0
sp|Q8NDA2|HMCN2_HUMAN	tr|A0A1S3PNI2|A0A1S3PNI2_SALSA	27.103	107	64	4	3410	3502	14935	15041	0.040	47.0
sp|Q8NDA2|HMCN2_HUMAN	tr|A0A1S3PNI2|A0A1S3PNI2_SALSA	24.044	183	119	4	1083	1245	31391	31573	0.044	46.6
sp|Q8NDA2|HMCN2_HUMAN	tr|A0A1S3PNI2|A0A1S3PNI2_SALSA	26.733	101	73	1	2447	2546	24784	24884	0.045	46.6
sp|Q8NDA2|HMCN2_HUMAN	tr|A0A1S3PNI2|A0A1S3PNI2_SALSA	26.174	149	94	4	3407	3544	1	144	0.045	46.6
sp|Q8NDA2|HMCN2_HUMAN	tr|A0A1S3PNI2|A0A1S3PNI2_SALSA	27.857	140	89	4	2909	3037	13148	13286	0.046	46.6
sp|Q8NDA2|HMCN2_HUMAN	tr|A0A1S3PNI2|A0A1S3PNI2_SALSA	30.645	124	83	2	2446	2566	29126	29249	0.046	46.6
sp|Q8NDA2|HMCN2_HUMAN	tr|A0A1S3PNI2|A0A1S3PNI2_SALSA	24.144	555	300	26	943	1423	17479	17986	0.048	46.6
sp|Q8NDA2|HMCN2_HUMAN	tr|A0A1S3PNI2|A0A1S3PNI2_SALSA	20.394	559	344	19	2146	2641	23966	24486	0.048	46.6
sp|Q8NDA2|HMCN2_HUMAN	tr|A0A1S3PNI2|A0A1S3PNI2_SALSA	22.172	442	265	18	3369	3763	28004	28413	0.049	46.6
sp|Q8NDA2|HMCN2_HUMAN	tr|A0A1S3PNI2|A0A1S3PNI2_SALSA	28.571	105	72	2	3026	3128	17507	17610	0.053	46.6
sp|Q8NDA2|HMCN2_HUMAN	tr|A0A1S3PNI2|A0A1S3PNI2_SALSA	25.824	182	115	5	2860	3037	18906	19071	0.054	46.6
sp|Q8NDA2|HMCN2_HUMAN	tr|A0A1S3PNI2|A0A1S3PNI2_SALSA	26.168	107	69	3	1714	1810	14935	15041	0.055	46.6
sp|Q8NDA2|HMCN2_HUMAN	tr|A0A1S3PNI2|A0A1S3PNI2_SALSA	27.536	138	88	4	1309	1436	27603	27738	0.059	46.2
sp|Q8NDA2|HMCN2_HUMAN	tr|A0A1S3PNI2|A0A1S3PNI2_SALSA	23.684	152	102	2	1836	1973	22939	23090	0.065	46.2
sp|Q8NDA2|HMCN2_HUMAN	tr|A0A1S3PNI2|A0A1S3PNI2_SALSA	28.736	87	56	2	614	697	24006	24089	0.070	46.2
sp|Q8NDA2|HMCN2_HUMAN	tr|A0A1S3PNI2|A0A1S3PNI2_SALSA	31.183	93	59	2	4032	4119	32849	32941	0.072	46.2
sp|Q8NDA2|HMCN2_HUMAN	tr|A0A1S3PNI2|A0A1S3PNI2_SALSA	21.264	522	332	18	1549	2024	21563	22051	0.080	45.8
sp|Q8NDA2|HMCN2_HUMAN	tr|A0A1S3PNI2|A0A1S3PNI2_SALSA	22.927	205	123	9	1713	1890	31377	31573	0.080	45.8
sp|Q8NDA2|HMCN2_HUMAN	tr|A0A1S3PNI2|A0A1S3PNI2_SALSA	25.641	117	79	4	3106	3220	32186	32296	0.080	45.8
sp|Q8NDA2|HMCN2_HUMAN	tr|A0A1S3PNI2|A0A1S3PNI2_SALSA	25.000	104	67	2	2465	2566	32218	32312	0.080	45.8
sp|Q8NDA2|HMCN2_HUMAN	tr|A0A1S3PNI2|A0A1S3PNI2_SALSA	21.842	380	247	12	2386	2739	23734	24089	0.082	45.8
sp|Q8NDA2|HMCN2_HUMAN	tr|A0A1S3PNI2|A0A1S3PNI2_SALSA	31.193	109	71	3	2447	2552	18279	18386	0.084	45.8
sp|Q8NDA2|HMCN2_HUMAN	tr|A0A1S3PNI2|A0A1S3PNI2_SALSA	33.735	83	54	1	4222	4303	16146	16228	0.085	45.8
sp|Q8NDA2|HMCN2_HUMAN	tr|A0A1S3PNI2|A0A1S3PNI2_SALSA	28.283	99	67	2	2357	2452	13189	13286	0.088	45.8
sp|Q8NDA2|HMCN2_HUMAN	tr|A0A1S3PNI2|A0A1S3PNI2_SALSA	23.404	94	69	1	607	697	25079	25172	0.089	45.8
sp|Q8NDA2|HMCN2_HUMAN	tr|A0A1S3PNI2|A0A1S3PNI2_SALSA	23.232	297	176	10	2656	2931	30626	30891	0.094	45.8
sp|Q8NDA2|HMCN2_HUMAN	tr|A0A1S3PNI2|A0A1S3PNI2_SALSA	22.088	249	154	7	1856	2065	31316	31563	0.10	45.4
sp|Q8NDA2|HMCN2_HUMAN	tr|A0A1S3PNI2|A0A1S3PNI2_SALSA	26.437	87	61	1	4220	4303	18985	19071	0.10	45.4
sp|Q8NDA2|HMCN2_HUMAN	tr|A0A1S3PNI2|A0A1S3PNI2_SALSA	22.939	279	163	9	3411	3677	730	968	0.11	45.4
sp|Q8NDA2|HMCN2_HUMAN	tr|A0A1S3PNI2|A0A1S3PNI2_SALSA	21.951	123	87	2	4280	4393	25050	25172	0.12	45.4
sp|Q8NDA2|HMCN2_HUMAN	tr|A0A1S3PNI2|A0A1S3PNI2_SALSA	28.125	96	64	3	3223	3315	32848	32941	0.13	45.1
sp|Q8NDA2|HMCN2_HUMAN	tr|A0A1S3PNI2|A0A1S3PNI2_SALSA	30.370	135	70	5	696	813	14937	15064	0.13	45.1
sp|Q8NDA2|HMCN2_HUMAN	tr|A0A1S3PNI2|A0A1S3PNI2_SALSA	28.319	113	74	3	3397	3502	18959	19071	0.13	45.1
sp|Q8NDA2|HMCN2_HUMAN	tr|A0A1S3PNI2|A0A1S3PNI2_SALSA	30.702	114	72	4	1621	1731	730	839	0.14	45.1
sp|Q8NDA2|HMCN2_HUMAN	tr|A0A1S3PNI2|A0A1S3PNI2_SALSA	27.368	95	65	3	4212	4303	25079	25172	0.14	45.1
sp|Q8NDA2|HMCN2_HUMAN	tr|A0A1S3PNI2|A0A1S3PNI2_SALSA	26.374	91	65	1	2004	2094	32225	32313	0.14	45.1
sp|Q8NDA2|HMCN2_HUMAN	tr|A0A1S3PNI2|A0A1S3PNI2_SALSA	25.000	100	64	1	1157	1245	32842	32941	0.16	45.1
sp|Q8NDA2|HMCN2_HUMAN	tr|A0A1S3PNI2|A0A1S3PNI2_SALSA	27.473	91	66	0	3234	3324	27260	27350	0.16	45.1
sp|Q8NDA2|HMCN2_HUMAN	tr|A0A1S3PNI2|A0A1S3PNI2_SALSA	23.913	230	143	9	1140	1344	30191	30413	0.16	44.7
sp|Q8NDA2|HMCN2_HUMAN	tr|A0A1S3PNI2|A0A1S3PNI2_SALSA	26.344	186	118	6	3405	3575	10609	10790	0.17	44.7
sp|Q8NDA2|HMCN2_HUMAN	tr|A0A1S3PNI2|A0A1S3PNI2_SALSA	25.882	85	59	1	3509	3589	32212	32296	0.17	44.7
sp|Q8NDA2|HMCN2_HUMAN	tr|A0A1S3PNI2|A0A1S3PNI2_SALSA	33.333	96	56	3	4227	4316	29840	29933	0.18	44.7
sp|Q8NDA2|HMCN2_HUMAN	tr|A0A1S3PNI2|A0A1S3PNI2_SALSA	30.435	92	59	2	4218	4304	24001	24092	0.19	44.7
sp|Q8NDA2|HMCN2_HUMAN	tr|A0A1S3PNI2|A0A1S3PNI2_SALSA	25.287	174	121	3	3055	3224	29058	29226	0.19	44.7
sp|Q8NDA2|HMCN2_HUMAN	tr|A0A1S3PNI2|A0A1S3PNI2_SALSA	21.154	364	219	13	2511	2836	31230	31563	0.19	44.7
sp|Q8NDA2|HMCN2_HUMAN	tr|A0A1S3PNI2|A0A1S3PNI2_SALSA	21.399	243	150	6	3612	3839	749	965	0.19	44.7
sp|Q8NDA2|HMCN2_HUMAN	tr|A0A1S3PNI2|A0A1S3PNI2_SALSA	23.529	425	256	17	2072	2454	29126	29523	0.21	44.7
sp|Q8NDA2|HMCN2_HUMAN	tr|A0A1S3PNI2|A0A1S3PNI2_SALSA	28.448	116	77	2	1063	1176	18972	19083	0.22	44.3
sp|Q8NDA2|HMCN2_HUMAN	tr|A0A1S3PNI2|A0A1S3PNI2_SALSA	31.461	89	56	1	4302	4385	881	969	0.23	44.3
sp|Q8NDA2|HMCN2_HUMAN	tr|A0A1S3PNI2|A0A1S3PNI2_SALSA	33.333	69	42	1	3529	3593	19003	19071	0.23	44.3
sp|Q8NDA2|HMCN2_HUMAN	tr|A0A1S3PNI2|A0A1S3PNI2_SALSA	21.028	428	249	14	3316	3693	22622	23010	0.24	44.3
sp|Q8NDA2|HMCN2_HUMAN	tr|A0A1S3PNI2|A0A1S3PNI2_SALSA	29.358	109	74	1	1525	1633	16130	16235	0.26	44.3
sp|Q8NDA2|HMCN2_HUMAN	tr|A0A1S3PNI2|A0A1S3PNI2_SALSA	21.328	497	327	18	3052	3502	21844	22322	0.26	44.3
sp|Q8NDA2|HMCN2_HUMAN	tr|A0A1S3PNI2|A0A1S3PNI2_SALSA	22.030	404	237	17	2292	2651	22653	23022	0.27	44.3
sp|Q8NDA2|HMCN2_HUMAN	tr|A0A1S3PNI2|A0A1S3PNI2_SALSA	21.300	446	270	16	1666	2056	16775	17194	0.27	44.3
sp|Q8NDA2|HMCN2_HUMAN	tr|A0A1S3PNI2|A0A1S3PNI2_SALSA	25.510	98	71	1	4028	4123	25075	25172	0.28	43.9
sp|Q8NDA2|HMCN2_HUMAN	tr|A0A1S3PNI2|A0A1S3PNI2_SALSA	23.204	181	134	3	1621	1796	18973	19153	0.30	43.9
sp|Q8NDA2|HMCN2_HUMAN	tr|A0A1S3PNI2|A0A1S3PNI2_SALSA	21.964	387	258	12	3860	4212	18296	18672	0.30	43.9
sp|Q8NDA2|HMCN2_HUMAN	tr|A0A1S3PNI2|A0A1S3PNI2_SALSA	20.197	406	234	13	1264	1621	23722	24085	0.30	43.9
sp|Q8NDA2|HMCN2_HUMAN	tr|A0A1S3PNI2|A0A1S3PNI2_SALSA	23.669	169	110	5	564	716	25421	25586	0.32	43.9
sp|Q8NDA2|HMCN2_HUMAN	tr|A0A1S3PNI2|A0A1S3PNI2_SALSA	21.190	420	241	16	2356	2725	16132	16511	0.33	43.9
sp|Q8NDA2|HMCN2_HUMAN	tr|A0A1S3PNI2|A0A1S3PNI2_SALSA	27.536	138	87	3	661	785	27601	27738	0.34	43.9
sp|Q8NDA2|HMCN2_HUMAN	tr|A0A1S3PNI2|A0A1S3PNI2_SALSA	28.090	89	60	2	4225	4309	29439	29527	0.35	43.9
sp|Q8NDA2|HMCN2_HUMAN	tr|A0A1S3PNI2|A0A1S3PNI2_SALSA	22.302	139	101	2	3182	3320	27606	27737	0.36	43.9
sp|Q8NDA2|HMCN2_HUMAN	tr|A0A1S3PNI2|A0A1S3PNI2_SALSA	21.168	411	242	15	1075	1436	22630	23007	0.38	43.5
sp|Q8NDA2|HMCN2_HUMAN	tr|A0A1S3PNI2|A0A1S3PNI2_SALSA	28.750	80	55	1	2468	2545	27659	27738	0.38	43.5
sp|Q8NDA2|HMCN2_HUMAN	tr|A0A1S3PNI2|A0A1S3PNI2_SALSA	22.197	446	271	17	2151	2550	19350	19765	0.39	43.5
sp|Q8NDA2|HMCN2_HUMAN	tr|A0A1S3PNI2|A0A1S3PNI2_SALSA	21.173	392	263	14	2847	3207	16132	16508	0.39	43.5
sp|Q8NDA2|HMCN2_HUMAN	tr|A0A1S3PNI2|A0A1S3PNI2_SALSA	28.986	69	49	0	3237	3305	32218	32286	0.40	43.5
sp|Q8NDA2|HMCN2_HUMAN	tr|A0A1S3PNI2|A0A1S3PNI2_SALSA	29.545	88	60	1	1725	1810	22920	23007	0.40	43.5
sp|Q8NDA2|HMCN2_HUMAN	tr|A0A1S3PNI2|A0A1S3PNI2_SALSA	31.250	96	63	2	3612	3704	24013	24108	0.41	43.5
sp|Q8NDA2|HMCN2_HUMAN	tr|A0A1S3PNI2|A0A1S3PNI2_SALSA	26.241	141	95	4	1299	1436	16789	16923	0.42	43.5
sp|Q8NDA2|HMCN2_HUMAN	tr|A0A1S3PNI2|A0A1S3PNI2_SALSA	29.371	143	88	5	4193	4323	26135	26276	0.42	43.5
sp|Q8NDA2|HMCN2_HUMAN	tr|A0A1S3PNI2|A0A1S3PNI2_SALSA	28.713	101	69	2	3614	3711	18306	18406	0.42	43.5
sp|Q8NDA2|HMCN2_HUMAN	tr|A0A1S3PNI2|A0A1S3PNI2_SALSA	20.553	253	157	5	475	684	31313	31564	0.43	43.5
sp|Q8NDA2|HMCN2_HUMAN	tr|A0A1S3PNI2|A0A1S3PNI2_SALSA	23.670	376	203	16	1836	2159	22653	22996	0.44	43.5
sp|Q8NDA2|HMCN2_HUMAN	tr|A0A1S3PNI2|A0A1S3PNI2_SALSA	21.344	253	153	7	1399	1610	31317	31564	0.45	43.5
sp|Q8NDA2|HMCN2_HUMAN	tr|A0A1S3PNI2|A0A1S3PNI2_SALSA	27.848	158	102	7	829	975	27582	27738	0.45	43.5
sp|Q8NDA2|HMCN2_HUMAN	tr|A0A1S3PNI2|A0A1S3PNI2_SALSA	28.571	84	60	0	2858	2941	23713	23796	0.46	43.5
sp|Q8NDA2|HMCN2_HUMAN	tr|A0A1S3PNI2|A0A1S3PNI2_SALSA	25.543	184	112	5	1177	1339	31394	31573	0.46	43.5
sp|Q8NDA2|HMCN2_HUMAN	tr|A0A1S3PNI2|A0A1S3PNI2_SALSA	20.339	354	246	12	2786	3115	26987	27328	0.47	43.5
sp|Q8NDA2|HMCN2_HUMAN	tr|A0A1S3PNI2|A0A1S3PNI2_SALSA	27.193	114	67	3	988	1092	15695	15801	0.47	43.1
sp|Q8NDA2|HMCN2_HUMAN	tr|A0A1S3PNI2|A0A1S3PNI2_SALSA	24.460	139	93	4	4262	4390	22578	22714	0.48	43.1
sp|Q8NDA2|HMCN2_HUMAN	tr|A0A1S3PNI2|A0A1S3PNI2_SALSA	29.114	79	54	1	1543	1619	32218	32296	0.50	43.1
sp|Q8NDA2|HMCN2_HUMAN	tr|A0A1S3PNI2|A0A1S3PNI2_SALSA	29.630	108	68	3	1081	1185	28744	28846	0.52	43.1
sp|Q8NDA2|HMCN2_HUMAN	tr|A0A1S3PNI2|A0A1S3PNI2_SALSA	23.000	400	265	13	1733	2099	25887	26276	0.56	43.1
sp|Q8NDA2|HMCN2_HUMAN	tr|A0A1S3PNI2|A0A1S3PNI2_SALSA	29.412	85	58	1	3336	3418	32221	32305	0.57	43.1
sp|Q8NDA2|HMCN2_HUMAN	tr|A0A1S3PNI2|A0A1S3PNI2_SALSA	26.667	105	64	4	1157	1249	18968	19071	0.66	42.7
sp|Q8NDA2|HMCN2_HUMAN	tr|A0A1S3PNI2|A0A1S3PNI2_SALSA	24.806	129	83	5	883	1003	22225	22347	0.67	42.7
sp|Q8NDA2|HMCN2_HUMAN	tr|A0A1S3PNI2|A0A1S3PNI2_SALSA	27.586	87	59	2	3049	3132	27653	27738	0.68	42.7
sp|Q8NDA2|HMCN2_HUMAN	tr|A0A1S3PNI2|A0A1S3PNI2_SALSA	25.532	141	95	3	3094	3224	16783	16923	0.69	42.7
sp|Q8NDA2|HMCN2_HUMAN	tr|A0A1S3PNI2|A0A1S3PNI2_SALSA	33.766	77	48	2	3612	3686	14665	14740	0.71	42.7
sp|Q8NDA2|HMCN2_HUMAN	tr|A0A1S3PNI2|A0A1S3PNI2_SALSA	29.762	84	53	2	4210	4289	17810	17891	0.72	42.7
sp|Q8NDA2|HMCN2_HUMAN	tr|A0A1S3PNI2|A0A1S3PNI2_SALSA	26.241	141	91	4	3283	3413	27601	27738	0.72	42.7
sp|Q8NDA2|HMCN2_HUMAN	tr|A0A1S3PNI2|A0A1S3PNI2_SALSA	31.579	114	73	4	4209	4317	25867	25980	0.73	42.7
sp|Q8NDA2|HMCN2_HUMAN	tr|A0A1S3PNI2|A0A1S3PNI2_SALSA	25.000	84	60	1	4310	4390	739	822	0.74	42.7
sp|Q8NDA2|HMCN2_HUMAN	tr|A0A1S3PNI2|A0A1S3PNI2_SALSA	24.378	201	125	9	3592	3773	30616	30808	0.74	42.7
sp|Q8NDA2|HMCN2_HUMAN	tr|A0A1S3PNI2|A0A1S3PNI2_SALSA	26.786	112	72	4	3395	3499	13871	13979	0.75	42.7
sp|Q8NDA2|HMCN2_HUMAN	tr|A0A1S3PNI2|A0A1S3PNI2_SALSA	29.897	97	55	2	4123	4209	32849	32942	0.77	42.7
sp|Q8NDA2|HMCN2_HUMAN	tr|A0A1S3PNI2|A0A1S3PNI2_SALSA	22.857	175	109	4	4226	4383	22927	23092	0.85	42.4
sp|Q8NDA2|HMCN2_HUMAN	tr|A0A1S3PNI2|A0A1S3PNI2_SALSA	29.412	85	59	1	2275	2358	28051	28135	0.85	42.4
sp|Q8NDA2|HMCN2_HUMAN	tr|A0A1S3PNI2|A0A1S3PNI2_SALSA	26.437	87	56	2	1541	1619	14951	15037	0.88	42.4
sp|Q8NDA2|HMCN2_HUMAN	tr|A0A1S3PNI2|A0A1S3PNI2_SALSA	35.616	73	42	2	1557	1624	22939	23011	0.88	42.4
sp|Q8NDA2|HMCN2_HUMAN	tr|A0A1S3PNI2|A0A1S3PNI2_SALSA	20.833	360	258	9	3876	4212	23734	24089	0.91	42.4
sp|Q8NDA2|HMCN2_HUMAN	tr|A0A1S3PNI2|A0A1S3PNI2_SALSA	24.138	87	66	0	2174	2260	32210	32296	0.91	42.4
sp|Q8NDA2|HMCN2_HUMAN	tr|A0A1S3PNI2|A0A1S3PNI2_SALSA	24.242	99	61	2	694	781	32846	32941	0.91	42.4
sp|Q8NDA2|HMCN2_HUMAN	tr|A0A1S3PNI2|A0A1S3PNI2_SALSA	36.986	73	44	2	4227	4298	22642	22713	0.92	42.4
sp|Q8NDA2|HMCN2_HUMAN	tr|A0A1S3PNI2|A0A1S3PNI2_SALSA	23.529	85	63	1	2559	2641	18987	19071	0.94	42.4
sp|Q8NDA2|HMCN2_HUMAN	tr|A0A1S3PNI2|A0A1S3PNI2_SALSA	21.382	463	296	19	1588	2004	16099	16539	0.99	42.4
sp|Q8NDA2|HMCN2_HUMAN	tr|A0A1S3PNI2|A0A1S3PNI2_SALSA	20.179	223	119	5	2770	2933	743	965	1.1	42.0
sp|Q8NDA2|HMCN2_HUMAN	tr|A0A1S3PNI2|A0A1S3PNI2_SALSA	28.916	83	53	2	4135	4212	13205	13286	1.1	42.0
sp|Q8NDA2|HMCN2_HUMAN	tr|A0A1S3PNI2|A0A1S3PNI2_SALSA	19.718	426	287	14	1711	2098	23700	24108	1.1	42.0
sp|Q8NDA2|HMCN2_HUMAN	tr|A0A1S3PNI2|A0A1S3PNI2_SALSA	23.358	137	98	2	2416	2545	16787	16923	1.1	42.0
sp|Q8NDA2|HMCN2_HUMAN	tr|A0A1S3PNI2|A0A1S3PNI2_SALSA	22.141	411	249	14	2082	2452	23710	24089	1.1	42.0
sp|Q8NDA2|HMCN2_HUMAN	tr|A0A1S3PNI2|A0A1S3PNI2_SALSA	25.000	148	90	5	1481	1611	17459	17602	1.1	42.0
sp|Q8NDA2|HMCN2_HUMAN	tr|A0A1S3PNI2|A0A1S3PNI2_SALSA	30.400	125	79	5	2846	2968	21540	21658	1.1	42.0
sp|Q8NDA2|HMCN2_HUMAN	tr|A0A1S3PNI2|A0A1S3PNI2_SALSA	30.435	92	57	2	696	781	731	821	1.2	42.0
sp|Q8NDA2|HMCN2_HUMAN	tr|A0A1S3PNI2|A0A1S3PNI2_SALSA	25.000	108	74	3	3590	3694	18972	19075	1.2	42.0
sp|Q8NDA2|HMCN2_HUMAN	tr|A0A1S3PNI2|A0A1S3PNI2_SALSA	22.069	145	101	4	565	697	13142	13286	1.3	42.0
sp|Q8NDA2|HMCN2_HUMAN	tr|A0A1S3PNI2|A0A1S3PNI2_SALSA	28.571	84	58	2	1640	1721	27266	27349	1.3	42.0
sp|Q8NDA2|HMCN2_HUMAN	tr|A0A1S3PNI2|A0A1S3PNI2_SALSA	25.743	101	69	2	3511	3607	27652	27750	1.3	42.0
sp|Q8NDA2|HMCN2_HUMAN	tr|A0A1S3PNI2|A0A1S3PNI2_SALSA	27.068	133	83	5	2829	2956	13175	13298	1.3	42.0
sp|Q8NDA2|HMCN2_HUMAN	tr|A0A1S3PNI2|A0A1S3PNI2_SALSA	30.303	99	61	3	2640	2735	23306	23399	1.3	42.0
sp|Q8NDA2|HMCN2_HUMAN	tr|A0A1S3PNI2|A0A1S3PNI2_SALSA	24.206	252	166	9	4030	4267	23994	24234	1.4	42.0
sp|Q8NDA2|HMCN2_HUMAN	tr|A0A1S3PNI2|A0A1S3PNI2_SALSA	25.806	155	101	4	926	1071	22575	22724	1.4	41.6
sp|Q8NDA2|HMCN2_HUMAN	tr|A0A1S3PNI2|A0A1S3PNI2_SALSA	21.658	374	223	15	3711	4032	21571	21926	1.4	41.6
sp|Q8NDA2|HMCN2_HUMAN	tr|A0A1S3PNI2|A0A1S3PNI2_SALSA	32.530	83	52	2	3518	3597	16151	16232	1.5	41.6
sp|Q8NDA2|HMCN2_HUMAN	tr|A0A1S3PNI2|A0A1S3PNI2_SALSA	23.464	179	113	6	3610	3774	24315	24483	1.5	41.6
sp|Q8NDA2|HMCN2_HUMAN	tr|A0A1S3PNI2|A0A1S3PNI2_SALSA	26.000	100	72	1	2261	2358	18972	19071	1.5	41.6
sp|Q8NDA2|HMCN2_HUMAN	tr|A0A1S3PNI2|A0A1S3PNI2_SALSA	31.132	106	64	3	3593	3693	26556	26657	1.6	41.6
sp|Q8NDA2|HMCN2_HUMAN	tr|A0A1S3PNI2|A0A1S3PNI2_SALSA	35.135	74	47	1	994	1066	14667	14740	1.7	41.6
sp|Q8NDA2|HMCN2_HUMAN	tr|A0A1S3PNI2|A0A1S3PNI2_SALSA	33.333	108	67	4	4214	4316	20461	20568	1.8	41.6
sp|Q8NDA2|HMCN2_HUMAN	tr|A0A1S3PNI2|A0A1S3PNI2_SALSA	27.692	130	87	3	1688	1810	14611	14740	1.8	41.2
sp|Q8NDA2|HMCN2_HUMAN	tr|A0A1S3PNI2|A0A1S3PNI2_SALSA	24.783	230	141	10	571	780	7891	8108	1.8	41.2
sp|Q8NDA2|HMCN2_HUMAN	tr|A0A1S3PNI2|A0A1S3PNI2_SALSA	25.000	156	102	5	3570	3711	23277	23431	1.9	41.2
sp|Q8NDA2|HMCN2_HUMAN	tr|A0A1S3PNI2|A0A1S3PNI2_SALSA	31.868	91	57	3	3876	3964	22653	22740	2.0	41.2
sp|Q8NDA2|HMCN2_HUMAN	tr|A0A1S3PNI2|A0A1S3PNI2_SALSA	23.841	151	103	3	4157	4303	16383	16525	2.0	41.2
sp|Q8NDA2|HMCN2_HUMAN	tr|A0A1S3PNI2|A0A1S3PNI2_SALSA	27.344	128	86	4	2426	2550	22204	22327	2.0	41.2
sp|Q8NDA2|HMCN2_HUMAN	tr|A0A1S3PNI2|A0A1S3PNI2_SALSA	29.412	85	54	1	1171	1249	29142	29226	2.1	41.2
sp|Q8NDA2|HMCN2_HUMAN	tr|A0A1S3PNI2|A0A1S3PNI2_SALSA	32.353	102	66	2	2541	2641	18280	18379	2.1	41.2
sp|Q8NDA2|HMCN2_HUMAN	tr|A0A1S3PNI2|A0A1S3PNI2_SALSA	29.091	110	73	2	3830	3939	28026	28130	2.1	41.2
sp|Q8NDA2|HMCN2_HUMAN	tr|A0A1S3PNI2|A0A1S3PNI2_SALSA	25.000	80	57	1	621	697	21847	21926	2.2	41.2
sp|Q8NDA2|HMCN2_HUMAN	tr|A0A1S3PNI2|A0A1S3PNI2_SALSA	23.438	128	84	3	1136	1249	23962	24089	2.2	41.2
sp|Q8NDA2|HMCN2_HUMAN	tr|A0A1S3PNI2|A0A1S3PNI2_SALSA	27.000	100	69	1	2636	2735	24784	24879	2.3	41.2
sp|Q8NDA2|HMCN2_HUMAN	tr|A0A1S3PNI2|A0A1S3PNI2_SALSA	26.136	88	57	2	2180	2260	14951	15037	2.3	41.2
sp|Q8NDA2|HMCN2_HUMAN	tr|A0A1S3PNI2|A0A1S3PNI2_SALSA	24.118	170	114	5	530	685	1245	1413	2.3	41.2
sp|Q8NDA2|HMCN2_HUMAN	tr|A0A1S3PNI2|A0A1S3PNI2_SALSA	29.670	91	56	2	2559	2641	14951	15041	2.3	41.2
sp|Q8NDA2|HMCN2_HUMAN	tr|A0A1S3PNI2|A0A1S3PNI2_SALSA	21.094	128	87	2	1136	1249	25045	25172	2.4	40.8
sp|Q8NDA2|HMCN2_HUMAN	tr|A0A1S3PNI2|A0A1S3PNI2_SALSA	27.559	127	82	3	944	1062	32170	32294	2.4	40.8
sp|Q8NDA2|HMCN2_HUMAN	tr|A0A1S3PNI2|A0A1S3PNI2_SALSA	27.660	94	61	2	4214	4303	23710	23800	2.5	40.8
sp|Q8NDA2|HMCN2_HUMAN	tr|A0A1S3PNI2|A0A1S3PNI2_SALSA	32.710	107	66	4	892	993	21841	21946	2.5	40.8
sp|Q8NDA2|HMCN2_HUMAN	tr|A0A1S3PNI2|A0A1S3PNI2_SALSA	30.864	81	54	2	2863	2941	23319	23399	2.7	40.8
sp|Q8NDA2|HMCN2_HUMAN	tr|A0A1S3PNI2|A0A1S3PNI2_SALSA	26.027	146	95	4	2521	2657	12865	13006	2.7	40.8
sp|Q8NDA2|HMCN2_HUMAN	tr|A0A1S3PNI2|A0A1S3PNI2_SALSA	27.778	90	52	2	4045	4123	15695	15782	2.7	40.8
sp|Q8NDA2|HMCN2_HUMAN	tr|A0A1S3PNI2|A0A1S3PNI2_SALSA	25.882	85	63	0	3235	3319	25088	25172	2.9	40.8
sp|Q8NDA2|HMCN2_HUMAN	tr|A0A1S3PNI2|A0A1S3PNI2_SALSA	27.778	126	80	3	4189	4303	13161	13286	3.0	40.8
sp|Q8NDA2|HMCN2_HUMAN	tr|A0A1S3PNI2|A0A1S3PNI2_SALSA	28.696	115	69	4	2264	2365	25860	25974	3.1	40.4
sp|Q8NDA2|HMCN2_HUMAN	tr|A0A1S3PNI2|A0A1S3PNI2_SALSA	24.365	197	125	7	789	971	30622	30808	3.1	40.4
sp|Q8NDA2|HMCN2_HUMAN	tr|A0A1S3PNI2|A0A1S3PNI2_SALSA	30.097	103	68	2	2541	2641	17514	17614	3.3	40.4
sp|Q8NDA2|HMCN2_HUMAN	tr|A0A1S3PNI2|A0A1S3PNI2_SALSA	21.198	434	263	13	1715	2098	21541	21945	3.3	40.4
sp|Q8NDA2|HMCN2_HUMAN	tr|A0A1S3PNI2|A0A1S3PNI2_SALSA	29.412	85	58	1	1900	1982	32213	32297	3.4	40.4
sp|Q8NDA2|HMCN2_HUMAN	tr|A0A1S3PNI2|A0A1S3PNI2_SALSA	31.579	95	59	3	4299	4389	1076	1168	3.5	40.4
sp|Q8NDA2|HMCN2_HUMAN	tr|A0A1S3PNI2|A0A1S3PNI2_SALSA	30.392	102	62	3	3317	3409	14936	15037	3.5	40.4
sp|Q8NDA2|HMCN2_HUMAN	tr|A0A1S3PNI2|A0A1S3PNI2_SALSA	27.711	83	58	1	3052	3132	25090	25172	3.6	40.4
sp|Q8NDA2|HMCN2_HUMAN	tr|A0A1S3PNI2|A0A1S3PNI2_SALSA	28.916	83	58	1	3237	3319	17824	17905	3.6	40.4
sp|Q8NDA2|HMCN2_HUMAN	tr|A0A1S3PNI2|A0A1S3PNI2_SALSA	24.490	98	71	2	2863	2957	18987	19084	3.9	40.4
sp|Q8NDA2|HMCN2_HUMAN	tr|A0A1S3PNI2|A0A1S3PNI2_SALSA	26.400	125	83	3	3218	3335	23700	23822	3.9	40.4
sp|Q8NDA2|HMCN2_HUMAN	tr|A0A1S3PNI2|A0A1S3PNI2_SALSA	22.485	169	119	4	1264	1425	25092	25255	3.9	40.4
sp|Q8NDA2|HMCN2_HUMAN	tr|A0A1S3PNI2|A0A1S3PNI2_SALSA	29.524	105	71	2	3217	3319	18968	19071	4.0	40.0
sp|Q8NDA2|HMCN2_HUMAN	tr|A0A1S3PNI2|A0A1S3PNI2_SALSA	29.167	96	65	2	4299	4391	31960	32055	4.0	40.0
sp|Q8NDA2|HMCN2_HUMAN	tr|A0A1S3PNI2|A0A1S3PNI2_SALSA	25.735	136	84	4	2140	2260	15645	15778	4.1	40.0
sp|Q8NDA2|HMCN2_HUMAN	tr|A0A1S3PNI2|A0A1S3PNI2_SALSA	28.283	99	68	3	2449	2545	21540	21637	4.1	40.0
sp|Q8NDA2|HMCN2_HUMAN	tr|A0A1S3PNI2|A0A1S3PNI2_SALSA	27.215	158	104	5	918	1066	18517	18672	4.1	40.0
sp|Q8NDA2|HMCN2_HUMAN	tr|A0A1S3PNI2|A0A1S3PNI2_SALSA	30.488	82	53	2	4220	4298	22236	22316	4.1	40.0
sp|Q8NDA2|HMCN2_HUMAN	tr|A0A1S3PNI2|A0A1S3PNI2_SALSA	29.851	67	45	1	2577	2641	25106	25172	4.3	40.0
sp|Q8NDA2|HMCN2_HUMAN	tr|A0A1S3PNI2|A0A1S3PNI2_SALSA	20.765	366	237	12	2158	2490	13877	14222	4.5	40.0
sp|Q8NDA2|HMCN2_HUMAN	tr|A0A1S3PNI2|A0A1S3PNI2_SALSA	29.032	93	61	2	2648	2735	17121	17213	4.6	40.0
sp|Q8NDA2|HMCN2_HUMAN	tr|A0A1S3PNI2|A0A1S3PNI2_SALSA	34.524	84	48	3	1173	1249	18296	18379	4.7	40.0
sp|Q8NDA2|HMCN2_HUMAN	tr|A0A1S3PNI2|A0A1S3PNI2_SALSA	25.926	108	78	1	2858	2965	24796	24901	4.8	40.0
sp|Q8NDA2|HMCN2_HUMAN	tr|A0A1S3PNI2|A0A1S3PNI2_SALSA	30.864	81	54	1	3237	3317	21158	21236	4.9	40.0
sp|Q8NDA2|HMCN2_HUMAN	tr|A0A1S3PNI2|A0A1S3PNI2_SALSA	27.381	84	60	1	3223	3305	25470	25553	5.0	40.0
sp|Q8NDA2|HMCN2_HUMAN	tr|A0A1S3PNI2|A0A1S3PNI2_SALSA	24.306	144	99	4	3567	3705	24367	24505	5.1	40.0
sp|Q8NDA2|HMCN2_HUMAN	tr|A0A1S3PNI2|A0A1S3PNI2_SALSA	25.882	85	61	1	1537	1619	13894	13978	5.2	40.0
sp|Q8NDA2|HMCN2_HUMAN	tr|A0A1S3PNI2|A0A1S3PNI2_SALSA	23.276	116	86	2	1698	1810	13171	13286	5.4	39.7
sp|Q8NDA2|HMCN2_HUMAN	tr|A0A1S3PNI2|A0A1S3PNI2_SALSA	29.126	103	70	3	2447	2547	22620	22721	5.4	39.7
sp|Q8NDA2|HMCN2_HUMAN	tr|A0A1S3PNI2|A0A1S3PNI2_SALSA	30.380	79	52	2	2291	2367	14672	14749	5.6	39.7
sp|Q8NDA2|HMCN2_HUMAN	tr|A0A1S3PNI2|A0A1S3PNI2_SALSA	26.506	83	61	0	3237	3319	24007	24089	5.7	39.7
sp|Q8NDA2|HMCN2_HUMAN	tr|A0A1S3PNI2|A0A1S3PNI2_SALSA	24.138	174	115	6	906	1063	31402	31574	5.8	39.7
sp|Q8NDA2|HMCN2_HUMAN	tr|A0A1S3PNI2|A0A1S3PNI2_SALSA	24.627	134	83	4	2429	2547	15654	15784	6.1	39.7
sp|Q8NDA2|HMCN2_HUMAN	tr|A0A1S3PNI2|A0A1S3PNI2_SALSA	25.203	123	83	3	2617	2734	22884	23002	6.1	39.7
sp|Q8NDA2|HMCN2_HUMAN	tr|A0A1S3PNI2|A0A1S3PNI2_SALSA	29.348	92	62	2	1359	1447	24010	24101	6.2	39.7
sp|Q8NDA2|HMCN2_HUMAN	tr|A0A1S3PNI2|A0A1S3PNI2_SALSA	27.500	120	67	4	3013	3120	31934	32045	6.2	39.7
sp|Q8NDA2|HMCN2_HUMAN	tr|A0A1S3PNI2|A0A1S3PNI2_SALSA	25.000	112	80	2	2934	3041	17507	17618	6.3	39.7
sp|Q8NDA2|HMCN2_HUMAN	tr|A0A1S3PNI2|A0A1S3PNI2_SALSA	27.647	170	111	7	2799	2957	19606	19774	6.4	39.7
sp|Q8NDA2|HMCN2_HUMAN	tr|A0A1S3PNI2|A0A1S3PNI2_SALSA	26.000	100	69	2	2463	2560	13898	13994	6.5	39.7
sp|Q8NDA2|HMCN2_HUMAN	tr|A0A1S3PNI2|A0A1S3PNI2_SALSA	24.444	135	92	3	573	697	16094	16228	6.6	39.7
sp|Q8NDA2|HMCN2_HUMAN	tr|A0A1S3PNI2|A0A1S3PNI2_SALSA	31.169	77	53	0	3243	3319	20477	20553	6.6	39.7
sp|Q8NDA2|HMCN2_HUMAN	tr|A0A1S3PNI2|A0A1S3PNI2_SALSA	30.986	71	47	2	2286	2354	27664	27734	6.7	39.7
sp|Q8NDA2|HMCN2_HUMAN	tr|A0A1S3PNI2|A0A1S3PNI2_SALSA	32.911	79	49	2	1361	1436	20476	20553	6.7	39.7
sp|Q8NDA2|HMCN2_HUMAN	tr|A0A1S3PNI2|A0A1S3PNI2_SALSA	23.622	127	89	2	2334	2452	17488	17614	6.8	39.7
sp|Q8NDA2|HMCN2_HUMAN	tr|A0A1S3PNI2|A0A1S3PNI2_SALSA	25.263	95	67	2	884	975	23996	24089	6.9	39.3
sp|Q8NDA2|HMCN2_HUMAN	tr|A0A1S3PNI2|A0A1S3PNI2_SALSA	28.049	82	59	0	2278	2359	29837	29918	7.0	39.3
sp|Q8NDA2|HMCN2_HUMAN	tr|A0A1S3PNI2|A0A1S3PNI2_SALSA	33.929	56	35	1	1556	1609	25103	25158	7.1	39.3
sp|Q8NDA2|HMCN2_HUMAN	tr|A0A1S3PNI2|A0A1S3PNI2_SALSA	25.000	80	58	1	3316	3393	27246	27325	7.1	39.3
sp|Q8NDA2|HMCN2_HUMAN	tr|A0A1S3PNI2|A0A1S3PNI2_SALSA	26.761	71	50	1	2965	3033	32226	32296	7.1	39.3
sp|Q8NDA2|HMCN2_HUMAN	tr|A0A1S3PNI2|A0A1S3PNI2_SALSA	26.027	73	54	0	3601	3673	16838	16910	7.4	39.3
sp|Q8NDA2|HMCN2_HUMAN	tr|A0A1S3PNI2|A0A1S3PNI2_SALSA	21.176	255	161	10	4074	4312	18941	19171	7.6	39.3
sp|Q8NDA2|HMCN2_HUMAN	tr|A0A1S3PNI2|A0A1S3PNI2_SALSA	23.810	105	76	2	605	705	22623	22727	7.6	39.3
sp|Q8NDA2|HMCN2_HUMAN	tr|A0A1S3PNI2|A0A1S3PNI2_SALSA	25.581	86	64	0	2088	2173	24801	24886	7.6	39.3
sp|Q8NDA2|HMCN2_HUMAN	tr|A0A1S3PNI2|A0A1S3PNI2_SALSA	33.333	75	45	3	2662	2734	31980	32051	7.6	39.3
sp|Q8NDA2|HMCN2_HUMAN	tr|A0A1S3PNI2|A0A1S3PNI2_SALSA	24.818	137	95	3	2909	3037	16787	16923	7.7	39.3
sp|Q8NDA2|HMCN2_HUMAN	tr|A0A1S3PNI2|A0A1S3PNI2_SALSA	22.807	228	150	10	493	697	21016	21240	7.7	39.3
sp|Q8NDA2|HMCN2_HUMAN	tr|A0A1S3PNI2|A0A1S3PNI2_SALSA	32.394	71	43	2	3251	3319	14673	14740	8.0	39.3
sp|Q8NDA2|HMCN2_HUMAN	tr|A0A1S3PNI2|A0A1S3PNI2_SALSA	24.038	104	75	3	1983	2084	16132	16233	8.0	39.3
sp|Q8NDA2|HMCN2_HUMAN	tr|A0A1S3PNI2|A0A1S3PNI2_SALSA	23.045	243	153	7	4065	4281	16772	17006	8.0	39.3
sp|Q8NDA2|HMCN2_HUMAN	tr|A0A1S3PNI2|A0A1S3PNI2_SALSA	28.571	119	81	2	3579	3695	25460	25576	8.1	39.3
sp|Q8NDA2|HMCN2_HUMAN	tr|A0A1S3PNI2|A0A1S3PNI2_SALSA	29.412	136	79	5	748	872	13147	13276	9.0	38.9
sp|Q8NDA2|HMCN2_HUMAN	tr|A0A1S3PNI2|A0A1S3PNI2_SALSA	30.556	72	48	1	1550	1619	31982	32053	9.2	38.9
sp|Q8NDA2|HMCN2_HUMAN	tr|A0A1S3PNI2|A0A1S3PNI2_SALSA	31.884	69	45	2	908	974	16160	16228	9.2	38.9
sp|Q8NDA2|HMCN2_HUMAN	tr|A0A1S3PNI2|A0A1S3PNI2_SALSA	28.283	99	67	3	2451	2545	20059	20157	9.4	38.9
sp|Q8NDA2|HMCN2_HUMAN	tr|A0A1S3PNI2|A0A1S3PNI2_SALSA	33.333	81	50	2	2575	2652	13914	13993	9.5	38.9
sp|Q8NDA2|HMCN2_HUMAN	tr|A0A1S3PNI2|A0A1S3PNI2_SALSA	28.571	105	63	3	1175	1270	28747	28848	9.5	38.9
sp|Q8NDA2|HMCN2_HUMAN	tr|A0A1S3PNI2|A0A1S3PNI2_SALSA	33.333	72	44	2	1447	1516	14657	14726	9.6	38.9
sp|Q8NDA2|HMCN2_HUMAN	tr|A0A1S3PNI2|A0A1S3PNI2_SALSA	28.090	89	60	1	3509	3593	13894	13982	9.9	38.9
sp|Q8NDA2|HMCN2_HUMAN	tr|A0A060W9R8|A0A060W9R8_ONCMY	25.648	3743	2444	117	570	4101	881	4495	0.0	894
sp|Q8NDA2|HMCN2_HUMAN	tr|A0A060W9R8|A0A060W9R8_ONCMY	25.075	3354	2208	98	1218	4379	888	4128	0.0	855
sp|Q8NDA2|HMCN2_HUMAN	tr|A0A060W9R8|A0A060W9R8_ONCMY	25.095	3411	2249	103	376	3600	859	4149	0.0	848
sp|Q8NDA2|HMCN2_HUMAN	tr|A0A060W9R8|A0A060W9R8_ONCMY	24.536	3232	2210	88	1308	4396	884	4029	0.0	818
sp|Q8NDA2|HMCN2_HUMAN	tr|A0A060W9R8|A0A060W9R8_ONCMY	24.446	3383	2263	98	1015	4210	864	4140	0.0	802
sp|Q8NDA2|HMCN2_HUMAN	tr|A0A060W9R8|A0A060W9R8_ONCMY	24.901	3024	2013	92	434	3306	1589	4505	0.0	753
sp|Q8NDA2|HMCN2_HUMAN	tr|A0A060W9R8|A0A060W9R8_ONCMY	25.079	1890	1276	45	2584	4389	865	2698	2.60e-144	517
sp|Q8NDA2|HMCN2_HUMAN	tr|A0A060W9R8|A0A060W9R8_ONCMY	24.437	1510	1010	44	2979	4394	858	2330	3.40e-105	387
sp|Q8NDA2|HMCN2_HUMAN	tr|A0A060W9R8|A0A060W9R8_ONCMY	20.983	753	486	24	431	1110	3745	4461	4.00e-22	113
sp|Q8NDA2|HMCN2_HUMAN	tr|A0A060W9R8|A0A060W9R8_ONCMY	24.254	268	168	6	604	839	85	349	3.63e-09	70.1
sp|Q8NDA2|HMCN2_HUMAN	tr|A0A060W9R8|A0A060W9R8_ONCMY	23.767	223	142	6	4226	4422	101	321	3.85e-09	70.1
sp|Q8NDA2|HMCN2_HUMAN	tr|A0A060W9R8|A0A060W9R8_ONCMY	28.723	188	109	6	987	1153	100	283	4.41e-09	69.7
sp|Q8NDA2|HMCN2_HUMAN	tr|A0A060W9R8|A0A060W9R8_ONCMY	28.177	181	108	4	3147	3306	102	281	2.31e-08	67.4
sp|Q8NDA2|HMCN2_HUMAN	tr|A0A060W9R8|A0A060W9R8_ONCMY	25.806	186	109	4	3966	4124	112	295	1.92e-07	64.3
sp|Q8NDA2|HMCN2_HUMAN	tr|A0A060W9R8|A0A060W9R8_ONCMY	24.725	182	108	5	2284	2440	105	282	2.00e-07	64.3
sp|Q8NDA2|HMCN2_HUMAN	tr|A0A060W9R8|A0A060W9R8_ONCMY	25.871	201	123	6	796	975	99	294	1.41e-06	61.6
sp|Q8NDA2|HMCN2_HUMAN	tr|A0A060W9R8|A0A060W9R8_ONCMY	23.827	277	176	7	455	705	36	303	4.00e-06	60.1
sp|Q8NDA2|HMCN2_HUMAN	tr|A0A060W9R8|A0A060W9R8_ONCMY	22.689	238	151	7	1620	1824	76	313	8.16e-06	58.9
sp|Q8NDA2|HMCN2_HUMAN	tr|A0A060W9R8|A0A060W9R8_ONCMY	27.551	196	115	7	1265	1436	102	294	1.34e-05	58.2
sp|Q8NDA2|HMCN2_HUMAN	tr|A0A060W9R8|A0A060W9R8_ONCMY	25.269	186	112	5	3052	3212	99	282	2.05e-05	57.8
sp|Q8NDA2|HMCN2_HUMAN	tr|A0A060W9R8|A0A060W9R8_ONCMY	22.959	196	119	6	2674	2851	114	295	2.91e-05	57.4
sp|Q8NDA2|HMCN2_HUMAN	tr|A0A060W9R8|A0A060W9R8_ONCMY	24.103	195	115	5	1732	1894	101	294	3.53e-05	57.0
sp|Q8NDA2|HMCN2_HUMAN	tr|A0A060W9R8|A0A060W9R8_ONCMY	21.154	208	138	3	4032	4213	88	295	4.46e-05	56.6
sp|Q8NDA2|HMCN2_HUMAN	tr|A0A060W9R8|A0A060W9R8_ONCMY	23.232	198	125	5	2865	3037	99	294	5.01e-05	56.6
sp|Q8NDA2|HMCN2_HUMAN	tr|A0A060W9R8|A0A060W9R8_ONCMY	25.275	182	114	4	2386	2545	113	294	8.28e-05	55.8
sp|Q8NDA2|HMCN2_HUMAN	tr|A0A060W9R8|A0A060W9R8_ONCMY	25.294	170	106	5	1557	1705	113	282	8.49e-05	55.8
sp|Q8NDA2|HMCN2_HUMAN	tr|A0A060W9R8|A0A060W9R8_ONCMY	22.277	202	127	5	3529	3703	113	311	1.20e-04	55.1
sp|Q8NDA2|HMCN2_HUMAN	tr|A0A060W9R8|A0A060W9R8_ONCMY	23.784	185	114	6	2468	2629	102	282	1.63e-04	54.7
sp|Q8NDA2|HMCN2_HUMAN	tr|A0A060W9R8|A0A060W9R8_ONCMY	24.549	277	163	13	3416	3668	4245	4499	2.72e-04	53.9
sp|Q8NDA2|HMCN2_HUMAN	tr|A0A060W9R8|A0A060W9R8_ONCMY	24.873	197	117	5	708	878	99	290	3.06e-04	53.9
sp|Q8NDA2|HMCN2_HUMAN	tr|A0A060W9R8|A0A060W9R8_ONCMY	21.000	200	136	4	1994	2171	96	295	4.49e-04	53.1
sp|Q8NDA2|HMCN2_HUMAN	tr|A0A060W9R8|A0A060W9R8_ONCMY	22.807	171	98	5	3440	3579	113	280	5.87e-04	52.8
sp|Q8NDA2|HMCN2_HUMAN	tr|A0A060W9R8|A0A060W9R8_ONCMY	25.714	210	122	8	1881	2066	82	281	0.002	51.2
sp|Q8NDA2|HMCN2_HUMAN	tr|A0A060W9R8|A0A060W9R8_ONCMY	22.051	195	131	4	3240	3414	102	295	0.002	51.2
sp|Q8NDA2|HMCN2_HUMAN	tr|A0A060W9R8|A0A060W9R8_ONCMY	24.742	194	114	6	1087	1249	102	294	0.003	50.4
sp|Q8NDA2|HMCN2_HUMAN	tr|A0A060W9R8|A0A060W9R8_ONCMY	24.107	336	210	13	1452	1761	102	418	0.003	50.4
sp|Q8NDA2|HMCN2_HUMAN	tr|A0A060W9R8|A0A060W9R8_ONCMY	23.786	206	123	8	3601	3774	88	291	0.005	50.1
sp|Q8NDA2|HMCN2_HUMAN	tr|A0A060W9R8|A0A060W9R8_ONCMY	22.271	229	155	6	2170	2376	88	315	0.007	49.3
sp|Q8NDA2|HMCN2_HUMAN	tr|A0A060W9R8|A0A060W9R8_ONCMY	25.000	204	110	7	1175	1343	99	294	0.014	48.5
sp|Q8NDA2|HMCN2_HUMAN	tr|A0A060W9R8|A0A060W9R8_ONCMY	21.631	282	175	8	2031	2282	56	321	0.015	48.1
sp|Q8NDA2|HMCN2_HUMAN	tr|A0A060W9R8|A0A060W9R8_ONCMY	25.275	182	104	6	1836	1985	113	294	0.024	47.4
sp|Q8NDA2|HMCN2_HUMAN	tr|A0A060W9R8|A0A060W9R8_ONCMY	25.000	172	109	4	2969	3120	111	282	0.049	46.6
sp|Q8NDA2|HMCN2_HUMAN	tr|A0A060W9R8|A0A060W9R8_ONCMY	22.936	218	140	7	3870	4060	107	323	0.10	45.4
sp|Q8NDA2|HMCN2_HUMAN	tr|A0A060W9R8|A0A060W9R8_ONCMY	22.751	189	115	5	906	1066	109	294	0.28	43.9
sp|Q8NDA2|HMCN2_HUMAN	tr|A0A060W9R8|A0A060W9R8_ONCMY	22.280	193	124	5	3336	3502	102	294	0.59	43.1
sp|Q8NDA2|HMCN2_HUMAN	tr|A0A060W9R8|A0A060W9R8_ONCMY	22.449	196	122	5	3782	3951	112	303	0.89	42.4
sp|Q8NDA2|HMCN2_HUMAN	tr|A0A060W9R8|A0A060W9R8_ONCMY	22.993	274	176	12	530	780	4261	4522	6.5	39.7
sp|Q8NDA2|HMCN2_HUMAN	tr|A0A0Q3M3R3|A0A0Q3M3R3_AMAAE	28.924	2434	1176	65	2861	5059	5	2119	0.0	865
sp|Q8NDA2|HMCN2_HUMAN	tr|A0A0Q3M3R3|A0A0Q3M3R3_AMAAE	28.785	1605	761	36	2082	3411	1	1498	1.73e-180	621
sp|Q8NDA2|HMCN2_HUMAN	tr|A0A0Q3M3R3|A0A0Q3M3R3_AMAAE	28.258	1642	750	41	3045	4398	2	1503	9.25e-163	567
sp|Q8NDA2|HMCN2_HUMAN	tr|A0A0Q3M3R3|A0A0Q3M3R3_AMAAE	27.278	1679	861	32	1818	3322	5	1497	9.91e-160	558
sp|Q8NDA2|HMCN2_HUMAN	tr|A0A0Q3M3R3|A0A0Q3M3R3_AMAAE	26.599	1673	843	39	1349	2778	2	1532	8.12e-143	505
sp|Q8NDA2|HMCN2_HUMAN	tr|A0A0Q3M3R3|A0A0Q3M3R3_AMAAE	27.555	1673	824	43	892	2356	6	1498	5.55e-140	496
sp|Q8NDA2|HMCN2_HUMAN	tr|A0A0Q3M3R3|A0A0Q3M3R3_AMAAE	26.687	1600	817	42	624	1983	15	1498	9.73e-120	432
sp|Q8NDA2|HMCN2_HUMAN	tr|A0A0Q3M3R3|A0A0Q3M3R3_AMAAE	26.316	1634	800	49	706	2077	7	1498	2.98e-117	424
sp|Q8NDA2|HMCN2_HUMAN	tr|A0A0Q3M3R3|A0A0Q3M3R3_AMAAE	25.276	1448	772	38	476	1758	235	1537	1.65e-94	350
sp|Q8NDA2|HMCN2_HUMAN	tr|A0A0Q3M3R3|A0A0Q3M3R3_AMAAE	24.983	1501	775	39	560	1807	95	1497	8.56e-94	348
sp|Q8NDA2|HMCN2_HUMAN	tr|A0A0Q3M3R3|A0A0Q3M3R3_AMAAE	23.688	1334	717	34	440	1610	292	1487	3.96e-66	258
sp|Q8NDA2|HMCN2_HUMAN	tr|A0A0Q3M3R3|A0A0Q3M3R3_AMAAE	25.937	987	525	29	466	1341	607	1498	1.95e-65	255
sp|Q8NDA2|HMCN2_HUMAN	tr|A0A2K5U3R4|A0A2K5U3R4_MACFA	94.588	425	23	0	737	1161	1	425	0.0	803
sp|Q8NDA2|HMCN2_HUMAN	tr|A0A2K5U3R4|A0A2K5U3R4_MACFA	35.499	431	241	12	1025	1432	8	424	2.91e-54	208
sp|Q8NDA2|HMCN2_HUMAN	tr|A0A2K5U3R4|A0A2K5U3R4_MACFA	35.129	427	246	15	3001	3410	13	425	2.28e-50	196
sp|Q8NDA2|HMCN2_HUMAN	tr|A0A2K5U3R4|A0A2K5U3R4_MACFA	35.529	425	231	13	3735	4119	3	424	4.24e-47	186
sp|Q8NDA2|HMCN2_HUMAN	tr|A0A2K5U3R4|A0A2K5U3R4_MACFA	32.151	423	258	10	1768	2166	7	424	1.81e-46	184
sp|Q8NDA2|HMCN2_HUMAN	tr|A0A2K5U3R4|A0A2K5U3R4_MACFA	33.249	397	245	7	3823	4200	21	416	4.96e-46	183
sp|Q8NDA2|HMCN2_HUMAN	tr|A0A2K5U3R4|A0A2K5U3R4_MACFA	33.492	421	257	10	2909	3315	13	424	7.94e-44	177
sp|Q8NDA2|HMCN2_HUMAN	tr|A0A2K5U3R4|A0A2K5U3R4_MACFA	31.504	419	267	8	2043	2448	13	424	4.23e-43	174
sp|Q8NDA2|HMCN2_HUMAN	tr|A0A2K5U3R4|A0A2K5U3R4_MACFA	31.850	427	265	11	3183	3591	8	426	8.46e-43	174
sp|Q8NDA2|HMCN2_HUMAN	tr|A0A2K5U3R4|A0A2K5U3R4_MACFA	30.734	436	258	11	2322	2736	13	425	5.26e-41	168
sp|Q8NDA2|HMCN2_HUMAN	tr|A0A2K5U3R4|A0A2K5U3R4_MACFA	32.134	417	249	11	842	1235	9	414	6.87e-41	168
sp|Q8NDA2|HMCN2_HUMAN	tr|A0A2K5U3R4|A0A2K5U3R4_MACFA	31.010	416	248	8	3650	4029	13	425	9.66e-41	167
sp|Q8NDA2|HMCN2_HUMAN	tr|A0A2K5U3R4|A0A2K5U3R4_MACFA	33.647	425	257	14	1305	1714	11	425	1.27e-40	167
sp|Q8NDA2|HMCN2_HUMAN	tr|A0A2K5U3R4|A0A2K5U3R4_MACFA	31.616	427	262	14	3994	4397	11	430	1.30e-40	167
sp|Q8NDA2|HMCN2_HUMAN	tr|A0A2K5U3R4|A0A2K5U3R4_MACFA	32.701	422	257	10	1125	1526	10	424	5.76e-40	165
sp|Q8NDA2|HMCN2_HUMAN	tr|A0A2K5U3R4|A0A2K5U3R4_MACFA	34.307	411	239	13	3377	3764	13	415	1.40e-39	164
sp|Q8NDA2|HMCN2_HUMAN	tr|A0A2K5U3R4|A0A2K5U3R4_MACFA	30.963	436	273	9	3901	4314	8	437	2.37e-39	163
sp|Q8NDA2|HMCN2_HUMAN	tr|A0A2K5U3R4|A0A2K5U3R4_MACFA	30.787	445	258	13	2703	3129	13	425	3.40e-37	157
sp|Q8NDA2|HMCN2_HUMAN	tr|A0A2K5U3R4|A0A2K5U3R4_MACFA	30.824	425	263	13	2814	3220	13	424	4.07e-35	150
sp|Q8NDA2|HMCN2_HUMAN	tr|A0A2K5U3R4|A0A2K5U3R4_MACFA	30.385	441	268	15	2416	2846	13	424	1.73e-34	149
sp|Q8NDA2|HMCN2_HUMAN	tr|A0A2K5U3R4|A0A2K5U3R4_MACFA	30.238	420	251	10	3557	3940	13	426	1.76e-34	149
sp|Q8NDA2|HMCN2_HUMAN	tr|A0A2K5U3R4|A0A2K5U3R4_MACFA	32.624	423	256	12	3095	3498	12	424	2.62e-33	145
sp|Q8NDA2|HMCN2_HUMAN	tr|A0A2K5U3R4|A0A2K5U3R4_MACFA	30.496	423	266	11	1393	1797	3	415	4.35e-33	144
sp|Q8NDA2|HMCN2_HUMAN	tr|A0A2K5U3R4|A0A2K5U3R4_MACFA	29.907	428	269	10	475	880	8	426	7.71e-33	144
sp|Q8NDA2|HMCN2_HUMAN	tr|A0A2K5U3R4|A0A2K5U3R4_MACFA	31.889	323	207	7	4084	4394	10	331	1.43e-31	140
sp|Q8NDA2|HMCN2_HUMAN	tr|A0A2K5U3R4|A0A2K5U3R4_MACFA	27.011	174	101	3	471	637	285	439	3.96e-05	56.2
sp|Q8NDA2|HMCN2_HUMAN	tr|H2RMV1|H2RMV1_TAKRU	25.000	3652	2338	128	604	4020	3932	7417	0.0	796
sp|Q8NDA2|HMCN2_HUMAN	tr|H2RMV1|H2RMV1_TAKRU	23.998	3592	2341	117	490	3853	4001	7431	0.0	750
sp|Q8NDA2|HMCN2_HUMAN	tr|H2RMV1|H2RMV1_TAKRU	24.939	3296	2132	102	1312	4406	3996	7150	0.0	747
sp|Q8NDA2|HMCN2_HUMAN	tr|H2RMV1|H2RMV1_TAKRU	24.204	3487	2314	98	438	3739	4134	7476	0.0	738
sp|Q8NDA2|HMCN2_HUMAN	tr|H2RMV1|H2RMV1_TAKRU	24.447	3616	2342	122	1003	4381	3955	7417	0.0	733
sp|Q8NDA2|HMCN2_HUMAN	tr|H2RMV1|H2RMV1_TAKRU	24.519	3483	2274	112	1139	4402	4002	7348	0.0	721
sp|Q8NDA2|HMCN2_HUMAN	tr|H2RMV1|H2RMV1_TAKRU	25.139	3230	2105	105	447	3500	4049	7141	0.0	711
sp|Q8NDA2|HMCN2_HUMAN	tr|H2RMV1|H2RMV1_TAKRU	24.435	3008	1953	95	477	3306	4639	7504	0.0	668
sp|Q8NDA2|HMCN2_HUMAN	tr|H2RMV1|H2RMV1_TAKRU	24.443	2782	1867	81	1750	4392	3964	6649	1.12e-173	614
sp|Q8NDA2|HMCN2_HUMAN	tr|H2RMV1|H2RMV1_TAKRU	24.227	2815	1820	93	473	3113	4822	7497	8.20e-173	612
sp|Q8NDA2|HMCN2_HUMAN	tr|H2RMV1|H2RMV1_TAKRU	23.549	1482	973	44	3024	4390	3919	5355	1.38e-79	303
sp|Q8NDA2|HMCN2_HUMAN	tr|H2RMV1|H2RMV1_TAKRU	24.279	1318	845	44	478	1691	6239	7507	2.61e-63	249
sp|Q8NDA2|HMCN2_HUMAN	tr|H2RMV1|H2RMV1_TAKRU	21.460	1836	1160	68	1838	3523	1426	3129	1.45e-50	207
sp|Q8NDA2|HMCN2_HUMAN	tr|H2RMV1|H2RMV1_TAKRU	22.730	1729	1013	71	1746	3306	1426	2999	1.61e-50	207
sp|Q8NDA2|HMCN2_HUMAN	tr|H2RMV1|H2RMV1_TAKRU	21.609	1740	1077	70	2786	4392	1426	3011	9.20e-48	197
sp|Q8NDA2|HMCN2_HUMAN	tr|H2RMV1|H2RMV1_TAKRU	22.293	1718	1027	68	2577	4120	1426	3009	6.20e-47	195
sp|Q8NDA2|HMCN2_HUMAN	tr|H2RMV1|H2RMV1_TAKRU	21.477	1476	932	64	2561	3944	1674	3014	2.16e-43	183
sp|Q8NDA2|HMCN2_HUMAN	tr|H2RMV1|H2RMV1_TAKRU	20.546	1757	1147	67	1191	2859	1426	3021	3.15e-34	153
sp|Q8NDA2|HMCN2_HUMAN	tr|H2RMV1|H2RMV1_TAKRU	22.422	1280	703	50	1906	2942	18	1250	1.71e-33	150
sp|Q8NDA2|HMCN2_HUMAN	tr|H2RMV1|H2RMV1_TAKRU	21.991	1296	753	46	1445	2541	13	1249	3.79e-30	139
sp|Q8NDA2|HMCN2_HUMAN	tr|H2RMV1|H2RMV1_TAKRU	21.630	1706	1064	66	846	2440	1457	3000	2.21e-29	137
sp|Q8NDA2|HMCN2_HUMAN	tr|H2RMV1|H2RMV1_TAKRU	22.672	1063	663	42	1565	2561	2054	3023	1.99e-26	127
sp|Q8NDA2|HMCN2_HUMAN	tr|H2RMV1|H2RMV1_TAKRU	22.080	1173	718	49	640	1731	1967	3024	2.39e-26	127
sp|Q8NDA2|HMCN2_HUMAN	tr|H2RMV1|H2RMV1_TAKRU	20.529	2080	1227	81	2653	4421	342	2306	2.98e-26	126
sp|Q8NDA2|HMCN2_HUMAN	tr|H2RMV1|H2RMV1_TAKRU	23.507	1038	598	39	2675	3605	32	980	6.01e-26	125
sp|Q8NDA2|HMCN2_HUMAN	tr|H2RMV1|H2RMV1_TAKRU	24.095	718	419	23	3783	4397	30	724	3.95e-25	123
sp|Q8NDA2|HMCN2_HUMAN	tr|H2RMV1|H2RMV1_TAKRU	22.371	1198	679	45	724	1796	32	1103	4.99e-25	122
sp|Q8NDA2|HMCN2_HUMAN	tr|H2RMV1|H2RMV1_TAKRU	22.401	933	505	32	1899	2637	342	1249	1.77e-23	117
sp|Q8NDA2|HMCN2_HUMAN	tr|H2RMV1|H2RMV1_TAKRU	23.067	750	431	25	570	1247	2335	3010	4.66e-21	109
sp|Q8NDA2|HMCN2_HUMAN	tr|H2RMV1|H2RMV1_TAKRU	21.470	1211	775	47	479	1619	1904	3008	1.15e-19	105
sp|Q8NDA2|HMCN2_HUMAN	tr|H2RMV1|H2RMV1_TAKRU	20.882	1020	583	28	706	1521	346	1345	5.05e-19	102
sp|Q8NDA2|HMCN2_HUMAN	tr|H2RMV1|H2RMV1_TAKRU	20.578	1798	1137	74	605	2280	1397	3025	3.13e-18	100
sp|Q8NDA2|HMCN2_HUMAN	tr|H2RMV1|H2RMV1_TAKRU	21.310	901	596	31	628	1481	2215	3049	3.85e-18	99.8
sp|Q8NDA2|HMCN2_HUMAN	tr|H2RMV1|H2RMV1_TAKRU	25.135	370	179	10	521	796	2658	3023	1.30e-17	98.2
sp|Q8NDA2|HMCN2_HUMAN	tr|H2RMV1|H2RMV1_TAKRU	23.217	659	392	23	449	1062	377	966	6.30e-17	95.9
sp|Q8NDA2|HMCN2_HUMAN	tr|H2RMV1|H2RMV1_TAKRU	26.260	377	229	12	619	962	349	709	3.56e-16	93.6
sp|Q8NDA2|HMCN2_HUMAN	tr|H2RMV1|H2RMV1_TAKRU	26.877	253	173	5	4153	4393	3963	4215	1.14e-12	81.6
sp|Q8NDA2|HMCN2_HUMAN	tr|H2RMV1|H2RMV1_TAKRU	23.234	538	294	21	3407	3838	1	525	1.23e-10	75.1
sp|Q8NDA2|HMCN2_HUMAN	tr|H2RMV1|H2RMV1_TAKRU	32.673	202	116	7	2952	3142	12	204	3.10e-10	73.6
sp|Q8NDA2|HMCN2_HUMAN	tr|H2RMV1|H2RMV1_TAKRU	31.915	188	114	8	2271	2450	10	191	4.85e-09	69.7
sp|Q8NDA2|HMCN2_HUMAN	tr|H2RMV1|H2RMV1_TAKRU	30.366	191	118	7	884	1063	6	192	1.03e-08	68.6
sp|Q8NDA2|HMCN2_HUMAN	tr|H2RMV1|H2RMV1_TAKRU	28.723	188	124	5	513	691	3	189	4.23e-08	66.6
sp|Q8NDA2|HMCN2_HUMAN	tr|H2RMV1|H2RMV1_TAKRU	29.730	185	114	7	3037	3212	6	183	2.39e-07	64.3
sp|Q8NDA2|HMCN2_HUMAN	tr|H2RMV1|H2RMV1_TAKRU	28.141	199	124	6	783	972	4	192	1.53e-06	61.6
sp|Q8NDA2|HMCN2_HUMAN	tr|H2RMV1|H2RMV1_TAKRU	29.798	198	116	9	1158	1339	1	191	2.31e-06	60.8
sp|Q8NDA2|HMCN2_HUMAN	tr|H2RMV1|H2RMV1_TAKRU	27.778	198	122	7	3936	4119	1	191	2.53e-06	60.8
sp|Q8NDA2|HMCN2_HUMAN	tr|H2RMV1|H2RMV1_TAKRU	22.736	497	318	19	517	972	779	1250	8.44e-06	58.9
sp|Q8NDA2|HMCN2_HUMAN	tr|H2RMV1|H2RMV1_TAKRU	30.435	184	110	8	3132	3305	6	181	2.01e-05	57.8
sp|Q8NDA2|HMCN2_HUMAN	tr|H2RMV1|H2RMV1_TAKRU	27.513	189	123	8	1353	1531	14	198	2.23e-05	57.8
sp|Q8NDA2|HMCN2_HUMAN	tr|H2RMV1|H2RMV1_TAKRU	29.375	160	101	3	634	781	32	191	2.71e-04	53.9
sp|Q8NDA2|HMCN2_HUMAN	tr|H2RMV1|H2RMV1_TAKRU	27.228	202	129	7	1725	1911	12	210	8.26e-04	52.4
sp|Q8NDA2|HMCN2_HUMAN	tr|H2RMV1|H2RMV1_TAKRU	31.737	167	98	6	3347	3500	30	193	0.002	50.8
sp|Q8NDA2|HMCN2_HUMAN	tr|H2RMV1|H2RMV1_TAKRU	25.134	187	115	9	3949	4118	7250	7428	0.003	50.8
sp|Q8NDA2|HMCN2_HUMAN	tr|H2RMV1|H2RMV1_TAKRU	28.571	182	114	8	988	1161	19	192	0.024	47.4
sp|Q8NDA2|HMCN2_HUMAN	tr|H2RMV1|H2RMV1_TAKRU	29.730	185	112	6	1079	1247	11	193	0.19	44.7
sp|Q8NDA2|HMCN2_HUMAN	tr|H2RMV1|H2RMV1_TAKRU	31.148	122	80	4	488	605	72	193	0.20	44.7
sp|Q8NDA2|HMCN2_HUMAN	tr|H2RMV1|H2RMV1_TAKRU	26.563	192	111	7	2871	3033	1	191	0.62	42.7
sp|Q8NDA2|HMCN2_HUMAN	tr|A0A3B5K3N3|A0A3B5K3N3_TAKRU	54.278	748	331	9	36	779	5	745	0.0	791
sp|Q8NDA2|HMCN2_HUMAN	tr|A0A3B5K3N3|A0A3B5K3N3_TAKRU	29.863	365	237	8	3942	4297	391	745	4.34e-33	146
sp|Q8NDA2|HMCN2_HUMAN	tr|A0A3B5K3N3|A0A3B5K3N3_TAKRU	33.762	311	196	6	516	820	390	696	4.86e-31	140
sp|Q8NDA2|HMCN2_HUMAN	tr|A0A3B5K3N3|A0A3B5K3N3_TAKRU	28.726	369	234	10	2944	3305	391	737	5.66e-30	136
sp|Q8NDA2|HMCN2_HUMAN	tr|A0A3B5K3N3|A0A3B5K3N3_TAKRU	28.274	481	285	14	792	1244	298	746	5.18e-29	133
sp|Q8NDA2|HMCN2_HUMAN	tr|A0A3B5K3N3|A0A3B5K3N3_TAKRU	30.769	338	218	7	4058	4387	416	745	2.85e-27	128
sp|Q8NDA2|HMCN2_HUMAN	tr|A0A3B5K3N3|A0A3B5K3N3_TAKRU	31.746	315	199	8	3097	3408	445	746	9.03e-27	126
sp|Q8NDA2|HMCN2_HUMAN	tr|A0A3B5K3N3|A0A3B5K3N3_TAKRU	30.573	314	186	9	1032	1332	446	740	1.71e-26	125
sp|Q8NDA2|HMCN2_HUMAN	tr|A0A3B5K3N3|A0A3B5K3N3_TAKRU	28.763	372	222	9	3592	3936	390	745	2.20e-26	125
sp|Q8NDA2|HMCN2_HUMAN	tr|A0A3B5K3N3|A0A3B5K3N3_TAKRU	27.273	341	233	6	1824	2156	404	737	2.93e-26	124
sp|Q8NDA2|HMCN2_HUMAN	tr|A0A3B5K3N3|A0A3B5K3N3_TAKRU	27.473	364	232	8	3686	4026	391	745	3.64e-26	124
sp|Q8NDA2|HMCN2_HUMAN	tr|A0A3B5K3N3|A0A3B5K3N3_TAKRU	30.108	372	234	13	1715	2074	389	746	2.36e-25	122
sp|Q8NDA2|HMCN2_HUMAN	tr|A0A3B5K3N3|A0A3B5K3N3_TAKRU	30.117	342	222	8	1090	1424	408	739	1.08e-24	119
sp|Q8NDA2|HMCN2_HUMAN	tr|A0A3B5K3N3|A0A3B5K3N3_TAKRU	28.610	374	231	12	1984	2346	391	739	1.20e-24	119
sp|Q8NDA2|HMCN2_HUMAN	tr|A0A3B5K3N3|A0A3B5K3N3_TAKRU	29.491	373	244	10	686	1052	378	737	3.30e-23	115
sp|Q8NDA2|HMCN2_HUMAN	tr|A0A3B5K3N3|A0A3B5K3N3_TAKRU	27.920	351	225	12	2286	2629	410	739	1.77e-22	112
sp|Q8NDA2|HMCN2_HUMAN	tr|A0A3B5K3N3|A0A3B5K3N3_TAKRU	28.155	309	204	6	2230	2534	446	740	8.35e-21	107
sp|Q8NDA2|HMCN2_HUMAN	tr|A0A3B5K3N3|A0A3B5K3N3_TAKRU	26.064	376	255	11	3309	3675	379	740	1.59e-20	106
sp|Q8NDA2|HMCN2_HUMAN	tr|A0A3B5K3N3|A0A3B5K3N3_TAKRU	29.180	305	197	6	1503	1802	453	743	1.31e-19	103
sp|Q8NDA2|HMCN2_HUMAN	tr|A0A3B5K3N3|A0A3B5K3N3_TAKRU	25.778	450	282	15	2687	3126	338	745	1.46e-18	100
sp|Q8NDA2|HMCN2_HUMAN	tr|A0A3B5K3N3|A0A3B5K3N3_TAKRU	28.882	322	211	8	1298	1611	428	739	2.95e-17	95.9
sp|Q8NDA2|HMCN2_HUMAN	tr|A0A3B5K3N3|A0A3B5K3N3_TAKRU	27.187	320	215	10	1579	1889	436	746	1.38e-16	93.6
sp|Q8NDA2|HMCN2_HUMAN	tr|A0A3B5K3N3|A0A3B5K3N3_TAKRU	28.571	259	177	7	4140	4394	408	662	7.88e-16	91.3
sp|Q8NDA2|HMCN2_HUMAN	tr|A0A3B5K3N3|A0A3B5K3N3_TAKRU	24.074	432	278	14	2412	2836	349	737	5.13e-14	85.5
sp|Q8NDA2|HMCN2_HUMAN	tr|A0A3B5K3N3|A0A3B5K3N3_TAKRU	25.062	403	239	14	2634	3023	385	737	4.02e-13	82.4
sp|Q8NDA2|HMCN2_HUMAN	tr|A0A3B5K3N3|A0A3B5K3N3_TAKRU	25.871	201	139	6	4196	4392	376	570	1.06e-07	64.7
sp|Q8NDA2|HMCN2_HUMAN	tr|A0A455B333|A0A455B333_PHYMC	90.160	437	43	0	86	522	27	463	0.0	787
sp|Q8NDA2|HMCN2_HUMAN	tr|G1NAX9|G1NAX9_MELGA	25.893	3136	2015	95	571	3522	8	3018	0.0	766
sp|Q8NDA2|HMCN2_HUMAN	tr|G1NAX9|G1NAX9_MELGA	25.626	3075	1999	98	855	3758	17	2974	0.0	733
sp|Q8NDA2|HMCN2_HUMAN	tr|G1NAX9|G1NAX9_MELGA	26.009	2576	1690	67	1948	4389	7	2500	0.0	703
sp|Q8NDA2|HMCN2_HUMAN	tr|G1NAX9|G1NAX9_MELGA	25.097	2829	1880	86	430	3110	234	2971	0.0	682
sp|Q8NDA2|HMCN2_HUMAN	tr|G1NAX9|G1NAX9_MELGA	25.503	2682	1778	71	1858	4394	8	2614	0.0	680
sp|Q8NDA2|HMCN2_HUMAN	tr|G1NAX9|G1NAX9_MELGA	26.226	2692	1736	74	1772	4300	6	2610	0.0	669
sp|Q8NDA2|HMCN2_HUMAN	tr|G1NAX9|G1NAX9_MELGA	24.501	3057	2014	97	441	3322	59	2996	0.0	664
sp|Q8NDA2|HMCN2_HUMAN	tr|G1NAX9|G1NAX9_MELGA	26.816	2368	1559	60	2132	4390	6	2308	0.0	661
sp|Q8NDA2|HMCN2_HUMAN	tr|G1NAX9|G1NAX9_MELGA	25.621	2697	1747	77	1587	4119	8	2609	0.0	658
sp|Q8NDA2|HMCN2_HUMAN	tr|G1NAX9|G1NAX9_MELGA	24.308	3073	2066	85	478	3394	6	2974	0.0	639
sp|Q8NDA2|HMCN2_HUMAN	tr|G1NAX9|G1NAX9_MELGA	27.494	902	589	25	3550	4393	1	895	2.46e-67	262
sp|Q8NDA2|HMCN2_HUMAN	tr|G1NAX9|G1NAX9_MELGA	24.862	181	121	8	3954	4126	2731	2904	2.64e-05	57.4
sp|Q8NDA2|HMCN2_HUMAN	tr|G1NAX9|G1NAX9_MELGA	21.186	236	161	8	4177	4404	2693	2911	0.009	48.9
sp|Q8NDA2|HMCN2_HUMAN	tr|G1PZ21|G1PZ21_MYOLU	91.563	403	34	0	86	488	1	403	0.0	744
sp|Q8NDA2|HMCN2_HUMAN	tr|F6VRV4|F6VRV4_ORNAN	24.920	3114	2051	86	570	3510	7	3006	0.0	734
sp|Q8NDA2|HMCN2_HUMAN	tr|F6VRV4|F6VRV4_ORNAN	25.516	2810	1861	83	442	3110	249	2967	0.0	708
sp|Q8NDA2|HMCN2_HUMAN	tr|F6VRV4|F6VRV4_ORNAN	25.541	2682	1778	65	1222	3773	17	2609	0.0	703
sp|Q8NDA2|HMCN2_HUMAN	tr|F6VRV4|F6VRV4_ORNAN	25.836	2601	1696	69	481	2941	102	2609	0.0	684
sp|Q8NDA2|HMCN2_HUMAN	tr|F6VRV4|F6VRV4_ORNAN	25.380	2699	1779	73	1125	3682	5	2609	0.0	674
sp|Q8NDA2|HMCN2_HUMAN	tr|F6VRV4|F6VRV4_ORNAN	25.243	2678	1806	64	478	3033	6	2609	0.0	663
sp|Q8NDA2|HMCN2_HUMAN	tr|F6VRV4|F6VRV4_ORNAN	24.591	2627	1705	68	1949	4411	8	2522	0.0	660
sp|Q8NDA2|HMCN2_HUMAN	tr|F6VRV4|F6VRV4_ORNAN	25.316	2694	1736	79	1772	4289	6	2599	0.0	658
sp|Q8NDA2|HMCN2_HUMAN	tr|F6VRV4|F6VRV4_ORNAN	25.167	2694	1770	78	1854	4389	4	2609	0.0	652
sp|Q8NDA2|HMCN2_HUMAN	tr|F6VRV4|F6VRV4_ORNAN	25.624	2685	1739	81	1692	4210	19	2611	0.0	649
sp|Q8NDA2|HMCN2_HUMAN	tr|F6VRV4|F6VRV4_ORNAN	25.778	2184	1441	60	2317	4390	3	2116	3.13e-156	556
sp|Q8NDA2|HMCN2_HUMAN	tr|F6VRV4|F6VRV4_ORNAN	26.230	183	113	9	3495	3668	2802	2971	0.003	50.8
sp|Q8NDA2|HMCN2_HUMAN	tr|F6VRV4|F6VRV4_ORNAN	26.446	121	80	3	4267	4384	2777	2891	0.54	43.1
sp|Q8NDA2|HMCN2_HUMAN	tr|A0A226MNK1|A0A226MNK1_CALSU	32.690	1502	801	23	3079	4442	2	1431	0.0	732
sp|Q8NDA2|HMCN2_HUMAN	tr|A0A226MNK1|A0A226MNK1_CALSU	30.426	1479	802	30	2399	3764	2	1366	2.04e-178	612
sp|Q8NDA2|HMCN2_HUMAN	tr|A0A226MNK1|A0A226MNK1_CALSU	29.365	1495	822	31	2117	3498	2	1375	3.30e-176	606
sp|Q8NDA2|HMCN2_HUMAN	tr|A0A226MNK1|A0A226MNK1_CALSU	29.885	1479	852	34	1127	2541	18	1375	1.49e-166	577
sp|Q8NDA2|HMCN2_HUMAN	tr|A0A226MNK1|A0A226MNK1_CALSU	29.440	1481	817	33	1765	3130	10	1377	7.51e-166	574
sp|Q8NDA2|HMCN2_HUMAN	tr|A0A226MNK1|A0A226MNK1_CALSU	29.047	1532	861	39	1572	3035	4	1377	1.46e-163	567
sp|Q8NDA2|HMCN2_HUMAN	tr|A0A226MNK1|A0A226MNK1_CALSU	27.707	1422	824	31	855	2156	28	1365	1.52e-136	484
sp|Q8NDA2|HMCN2_HUMAN	tr|A0A226MNK1|A0A226MNK1_CALSU	29.713	1464	812	39	647	1983	4	1377	5.17e-135	479
sp|Q8NDA2|HMCN2_HUMAN	tr|A0A226MNK1|A0A226MNK1_CALSU	26.905	1509	892	39	465	1895	5	1380	1.40e-111	405
sp|Q8NDA2|HMCN2_HUMAN	tr|A0A226MNK1|A0A226MNK1_CALSU	29.336	934	574	21	482	1360	494	1396	4.58e-90	336
sp|Q8NDA2|HMCN2_HUMAN	tr|A0A226MNK1|A0A226MNK1_CALSU	28.457	752	461	16	459	1162	655	1377	1.66e-62	245
sp|Q8NDA2|HMCN2_HUMAN	tr|A0A226MNK1|A0A226MNK1_CALSU	35.731	417	196	11	4391	4790	1548	1909	1.22e-51	210
sp|Q8NDA2|HMCN2_HUMAN	tr|A0A226MNK1|A0A226MNK1_CALSU	46.154	221	106	6	4850	5059	1773	1991	1.14e-50	206
sp|Q8NDA2|HMCN2_HUMAN	tr|A0A226MNK1|A0A226MNK1_CALSU	27.273	209	143	3	404	604	1169	1376	6.36e-08	65.9
sp|Q8NDA2|HMCN2_HUMAN	tr|A0A5F9CWY4|A0A5F9CWY4_RABIT	83.294	425	66	2	737	1161	1	420	0.0	701
sp|Q8NDA2|HMCN2_HUMAN	tr|A0A5F9CWY4|A0A5F9CWY4_RABIT	35.934	423	245	11	1025	1432	8	419	8.02e-53	203
sp|Q8NDA2|HMCN2_HUMAN	tr|A0A5F9CWY4|A0A5F9CWY4_RABIT	35.529	425	244	14	3000	3410	12	420	2.25e-51	199
sp|Q8NDA2|HMCN2_HUMAN	tr|A0A5F9CWY4|A0A5F9CWY4_RABIT	35.492	417	251	9	2908	3315	12	419	4.14e-49	192
sp|Q8NDA2|HMCN2_HUMAN	tr|A0A5F9CWY4|A0A5F9CWY4_RABIT	36.298	416	223	12	3739	4119	11	419	1.53e-48	190
sp|Q8NDA2|HMCN2_HUMAN	tr|A0A5F9CWY4|A0A5F9CWY4_RABIT	33.656	413	236	7	3650	4029	13	420	5.70e-47	186
sp|Q8NDA2|HMCN2_HUMAN	tr|A0A5F9CWY4|A0A5F9CWY4_RABIT	37.441	422	235	17	1948	2354	12	419	1.66e-46	184
sp|Q8NDA2|HMCN2_HUMAN	tr|A0A5F9CWY4|A0A5F9CWY4_RABIT	33.094	417	255	10	1769	2166	8	419	2.70e-46	184
sp|Q8NDA2|HMCN2_HUMAN	tr|A0A5F9CWY4|A0A5F9CWY4_RABIT	32.304	421	263	11	3994	4397	11	426	4.76e-46	183
sp|Q8NDA2|HMCN2_HUMAN	tr|A0A5F9CWY4|A0A5F9CWY4_RABIT	32.750	400	256	5	3812	4198	10	409	1.52e-45	181
sp|Q8NDA2|HMCN2_HUMAN	tr|A0A5F9CWY4|A0A5F9CWY4_RABIT	33.976	415	250	12	1680	2076	12	420	2.47e-45	181
sp|Q8NDA2|HMCN2_HUMAN	tr|A0A5F9CWY4|A0A5F9CWY4_RABIT	33.487	433	264	10	1125	1541	10	434	7.13e-45	179
sp|Q8NDA2|HMCN2_HUMAN	tr|A0A5F9CWY4|A0A5F9CWY4_RABIT	30.569	422	274	8	2321	2736	12	420	1.93e-44	178
sp|Q8NDA2|HMCN2_HUMAN	tr|A0A5F9CWY4|A0A5F9CWY4_RABIT	32.471	425	258	12	3183	3590	8	420	8.66e-44	176
sp|Q8NDA2|HMCN2_HUMAN	tr|A0A5F9CWY4|A0A5F9CWY4_RABIT	33.971	418	260	10	1305	1714	11	420	2.69e-43	175
sp|Q8NDA2|HMCN2_HUMAN	tr|A0A5F9CWY4|A0A5F9CWY4_RABIT	34.651	430	259	12	3376	3789	12	435	5.49e-43	174
sp|Q8NDA2|HMCN2_HUMAN	tr|A0A5F9CWY4|A0A5F9CWY4_RABIT	31.828	443	251	11	2703	3129	13	420	2.04e-42	172
sp|Q8NDA2|HMCN2_HUMAN	tr|A0A5F9CWY4|A0A5F9CWY4_RABIT	33.491	424	250	13	1856	2261	11	420	1.07e-41	170
sp|Q8NDA2|HMCN2_HUMAN	tr|A0A5F9CWY4|A0A5F9CWY4_RABIT	32.952	437	262	12	843	1260	10	434	1.85e-41	169
sp|Q8NDA2|HMCN2_HUMAN	tr|A0A5F9CWY4|A0A5F9CWY4_RABIT	30.892	437	266	14	2416	2846	13	419	2.58e-39	163
sp|Q8NDA2|HMCN2_HUMAN	tr|A0A5F9CWY4|A0A5F9CWY4_RABIT	31.000	500	299	13	475	950	8	485	1.28e-37	157
sp|Q8NDA2|HMCN2_HUMAN	tr|A0A5F9CWY4|A0A5F9CWY4_RABIT	29.327	416	255	10	3556	3939	12	420	2.14e-34	148
sp|Q8NDA2|HMCN2_HUMAN	tr|A0A5F9CWY4|A0A5F9CWY4_RABIT	31.761	318	209	6	4084	4394	10	326	6.50e-33	143
sp|Q8NDA2|HMCN2_HUMAN	tr|A0A5F9CWY4|A0A5F9CWY4_RABIT	29.710	414	263	11	1399	1798	12	411	2.15e-30	135
sp|Q8NDA2|HMCN2_HUMAN	tr|A0A5F9CWY4|A0A5F9CWY4_RABIT	33.476	233	145	6	4169	4394	6	235	3.63e-16	91.7
sp|Q8NDA2|HMCN2_HUMAN	tr|A0A5F9CWY4|A0A5F9CWY4_RABIT	28.244	131	85	2	471	593	280	409	0.014	47.8
sp|Q8NDA2|HMCN2_HUMAN	tr|G3TGT5|G3TGT5_LOXAF	24.781	3196	2123	96	488	3510	1	3088	0.0	698
sp|Q8NDA2|HMCN2_HUMAN	tr|G3TGT5|G3TGT5_LOXAF	25.468	2776	1840	73	1137	3773	2	2687	0.0	693
sp|Q8NDA2|HMCN2_HUMAN	tr|G3TGT5|G3TGT5_LOXAF	25.083	2699	1770	69	1867	4412	2	2601	0.0	689
sp|Q8NDA2|HMCN2_HUMAN	tr|G3TGT5|G3TGT5_LOXAF	25.261	2779	1791	82	1692	4289	4	2677	0.0	656
sp|Q8NDA2|HMCN2_HUMAN	tr|G3TGT5|G3TGT5_LOXAF	25.054	2802	1853	73	1315	3961	1	2710	0.0	647
sp|Q8NDA2|HMCN2_HUMAN	tr|G3TGT5|G3TGT5_LOXAF	25.306	2774	1829	78	1595	4210	1	2689	0.0	646
sp|Q8NDA2|HMCN2_HUMAN	tr|G3TGT5|G3TGT5_LOXAF	25.308	2596	1716	73	481	2941	180	2687	7.53e-178	629
sp|Q8NDA2|HMCN2_HUMAN	tr|G3TGT5|G3TGT5_LOXAF	24.761	2718	1820	74	454	3033	57	2687	8.33e-178	629
sp|Q8NDA2|HMCN2_HUMAN	tr|G3TGT5|G3TGT5_LOXAF	24.567	2772	1836	76	1785	4389	4	2687	2.50e-177	627
sp|Q8NDA2|HMCN2_HUMAN	tr|G3TGT5|G3TGT5_LOXAF	24.514	2313	1571	64	447	2637	428	2687	1.22e-152	545
sp|Q8NDA2|HMCN2_HUMAN	tr|G3TGT5|G3TGT5_LOXAF	24.824	1990	1309	55	2517	4393	1	1916	5.42e-129	467
sp|Q8NDA2|HMCN2_HUMAN	tr|G3TGT5|G3TGT5_LOXAF	25.255	1469	993	35	3009	4394	1	1447	2.70e-100	372
sp|Q8NDA2|HMCN2_HUMAN	tr|G3TGT5|G3TGT5_LOXAF	20.327	2140	1434	88	1452	3502	6179	8136	2.28e-51	210
sp|Q8NDA2|HMCN2_HUMAN	tr|G3TGT5|G3TGT5_LOXAF	21.347	2108	1362	91	639	2629	6196	8124	7.76e-48	198
sp|Q8NDA2|HMCN2_HUMAN	tr|G3TGT5|G3TGT5_LOXAF	20.878	2165	1399	93	1077	3128	6169	8132	5.41e-43	182
sp|Q8NDA2|HMCN2_HUMAN	tr|G3TGT5|G3TGT5_LOXAF	20.704	2101	1350	96	2416	4390	6221	8131	1.58e-37	164
sp|Q8NDA2|HMCN2_HUMAN	tr|G3TGT5|G3TGT5_LOXAF	21.148	2161	1357	95	2284	4303	6182	8136	8.98e-35	155
sp|Q8NDA2|HMCN2_HUMAN	tr|G3TGT5|G3TGT5_LOXAF	21.314	1872	1142	85	2649	4374	6167	7853	9.44e-35	155
sp|Q8NDA2|HMCN2_HUMAN	tr|G3TGT5|G3TGT5_LOXAF	20.761	1946	1302	85	527	2383	6363	8157	1.82e-22	114
sp|Q8NDA2|HMCN2_HUMAN	tr|G3TGT5|G3TGT5_LOXAF	21.173	921	533	34	1733	2542	27408	28246	6.82e-22	112
sp|Q8NDA2|HMCN2_HUMAN	tr|G3TGT5|G3TGT5_LOXAF	20.871	896	532	31	2880	3675	27420	28238	1.14e-21	111
sp|Q8NDA2|HMCN2_HUMAN	tr|G3TGT5|G3TGT5_LOXAF	22.717	854	483	28	3336	4028	27408	28245	3.45e-21	110
sp|Q8NDA2|HMCN2_HUMAN	tr|G3TGT5|G3TGT5_LOXAF	21.133	653	375	17	3870	4389	27600	28245	1.87e-20	107
sp|Q8NDA2|HMCN2_HUMAN	tr|G3TGT5|G3TGT5_LOXAF	21.181	982	609	35	2893	3777	27336	28249	4.61e-20	106
sp|Q8NDA2|HMCN2_HUMAN	tr|G3TGT5|G3TGT5_LOXAF	22.129	714	437	23	2770	3417	27592	28252	1.34e-19	104
sp|Q8NDA2|HMCN2_HUMAN	tr|G3TGT5|G3TGT5_LOXAF	20.630	984	625	33	912	1806	27329	28245	1.53e-18	101
sp|Q8NDA2|HMCN2_HUMAN	tr|G3TGT5|G3TGT5_LOXAF	22.281	754	441	28	2863	3579	27590	28235	7.93e-18	99.0
sp|Q8NDA2|HMCN2_HUMAN	tr|G3TGT5|G3TGT5_LOXAF	20.345	811	501	25	2131	2874	27535	28267	1.28e-17	98.2
sp|Q8NDA2|HMCN2_HUMAN	tr|G3TGT5|G3TGT5_LOXAF	21.558	719	440	22	1327	1971	27567	28235	1.15e-16	95.1
sp|Q8NDA2|HMCN2_HUMAN	tr|G3TGT5|G3TGT5_LOXAF	21.705	1032	669	50	461	1436	7188	8136	2.25e-16	94.0
sp|Q8NDA2|HMCN2_HUMAN	tr|G3TGT5|G3TGT5_LOXAF	28.797	316	167	12	699	962	26587	26896	1.19e-15	91.7
sp|Q8NDA2|HMCN2_HUMAN	tr|G3TGT5|G3TGT5_LOXAF	21.618	680	414	21	3614	4208	27600	28245	1.50e-15	91.3
sp|Q8NDA2|HMCN2_HUMAN	tr|G3TGT5|G3TGT5_LOXAF	22.258	629	361	16	606	1162	27393	27965	2.56e-15	90.5
sp|Q8NDA2|HMCN2_HUMAN	tr|G3TGT5|G3TGT5_LOXAF	22.296	601	374	23	1640	2170	25565	26142	1.81e-14	87.8
sp|Q8NDA2|HMCN2_HUMAN	tr|G3TGT5|G3TGT5_LOXAF	24.490	637	376	23	1536	2098	25555	26160	1.49e-13	84.7
sp|Q8NDA2|HMCN2_HUMAN	tr|G3TGT5|G3TGT5_LOXAF	23.448	290	186	8	2472	2725	26606	26895	9.43e-13	82.0
sp|Q8NDA2|HMCN2_HUMAN	tr|G3TGT5|G3TGT5_LOXAF	20.588	612	394	21	2860	3409	25557	26138	2.55e-12	80.5
sp|Q8NDA2|HMCN2_HUMAN	tr|G3TGT5|G3TGT5_LOXAF	23.176	699	410	30	462	1066	25477	26142	3.33e-12	80.1
sp|Q8NDA2|HMCN2_HUMAN	tr|G3TGT5|G3TGT5_LOXAF	19.290	902	567	32	905	1713	27412	28245	1.21e-11	78.6
sp|Q8NDA2|HMCN2_HUMAN	tr|G3TGT5|G3TGT5_LOXAF	20.401	897	562	33	708	1517	27405	28236	2.32e-11	77.4
sp|Q8NDA2|HMCN2_HUMAN	tr|G3TGT5|G3TGT5_LOXAF	22.914	659	391	29	2079	2666	25551	26163	2.43e-11	77.4
sp|Q8NDA2|HMCN2_HUMAN	tr|G3TGT5|G3TGT5_LOXAF	24.260	338	206	11	1879	2166	26568	26905	6.53e-11	75.9
sp|Q8NDA2|HMCN2_HUMAN	tr|G3TGT5|G3TGT5_LOXAF	19.748	714	466	18	3688	4323	27583	28267	7.98e-11	75.9
sp|Q8NDA2|HMCN2_HUMAN	tr|G3TGT5|G3TGT5_LOXAF	20.993	705	441	23	524	1160	27589	28245	1.06e-10	75.5
sp|Q8NDA2|HMCN2_HUMAN	tr|G3TGT5|G3TGT5_LOXAF	20.145	690	428	20	1452	2066	27595	28236	2.07e-10	74.3
sp|Q8NDA2|HMCN2_HUMAN	tr|G3TGT5|G3TGT5_LOXAF	24.228	615	364	26	985	1530	25561	26142	5.41e-10	72.8
sp|Q8NDA2|HMCN2_HUMAN	tr|G3TGT5|G3TGT5_LOXAF	20.875	503	315	14	445	878	27757	28245	5.88e-10	72.8
sp|Q8NDA2|HMCN2_HUMAN	tr|G3TGT5|G3TGT5_LOXAF	21.633	943	602	48	3536	4403	6196	7076	1.60e-09	71.2
sp|Q8NDA2|HMCN2_HUMAN	tr|G3TGT5|G3TGT5_LOXAF	25.439	228	156	5	2904	3118	26669	26895	1.62e-09	71.2
sp|Q8NDA2|HMCN2_HUMAN	tr|G3TGT5|G3TGT5_LOXAF	27.711	249	157	10	2405	2641	25504	25741	2.48e-09	70.9
sp|Q8NDA2|HMCN2_HUMAN	tr|G3TGT5|G3TGT5_LOXAF	28.261	230	145	8	4189	4400	25521	25748	2.56e-09	70.9
sp|Q8NDA2|HMCN2_HUMAN	tr|G3TGT5|G3TGT5_LOXAF	23.765	648	390	26	3822	4389	25414	26037	3.00e-09	70.5
sp|Q8NDA2|HMCN2_HUMAN	tr|G3TGT5|G3TGT5_LOXAF	27.444	266	145	10	1211	1432	26644	26905	9.43e-09	68.9
sp|Q8NDA2|HMCN2_HUMAN	tr|G3TGT5|G3TGT5_LOXAF	21.322	605	392	20	1721	2260	25553	26138	2.41e-08	67.4
sp|Q8NDA2|HMCN2_HUMAN	tr|G3TGT5|G3TGT5_LOXAF	26.946	167	103	6	3616	3764	26731	26896	2.61e-08	67.4
sp|Q8NDA2|HMCN2_HUMAN	tr|G3TGT5|G3TGT5_LOXAF	21.779	551	377	23	446	974	7618	8136	2.66e-08	67.4
sp|Q8NDA2|HMCN2_HUMAN	tr|G3TGT5|G3TGT5_LOXAF	22.310	381	239	13	2282	2627	11590	11948	6.72e-08	65.9
sp|Q8NDA2|HMCN2_HUMAN	tr|G3TGT5|G3TGT5_LOXAF	22.826	276	172	9	2110	2344	26620	26895	9.47e-08	65.5
sp|Q8NDA2|HMCN2_HUMAN	tr|G3TGT5|G3TGT5_LOXAF	22.333	403	241	13	4045	4400	22305	22682	2.22e-07	64.3
sp|Q8NDA2|HMCN2_HUMAN	tr|G3TGT5|G3TGT5_LOXAF	22.973	296	187	9	2679	2942	26620	26906	2.95e-07	63.9
sp|Q8NDA2|HMCN2_HUMAN	tr|G3TGT5|G3TGT5_LOXAF	26.064	188	130	3	2557	2739	25558	25741	3.16e-07	63.9
sp|Q8NDA2|HMCN2_HUMAN	tr|G3TGT5|G3TGT5_LOXAF	20.903	598	385	21	3240	3773	25565	26138	3.29e-07	63.5
sp|Q8NDA2|HMCN2_HUMAN	tr|G3TGT5|G3TGT5_LOXAF	22.305	269	163	7	4167	4389	26637	26905	6.11e-07	62.8
sp|Q8NDA2|HMCN2_HUMAN	tr|G3TGT5|G3TGT5_LOXAF	30.178	169	93	5	1838	1981	26737	26905	6.53e-07	62.8
sp|Q8NDA2|HMCN2_HUMAN	tr|G3TGT5|G3TGT5_LOXAF	25.681	257	168	8	2335	2583	25521	25762	8.90e-07	62.4
sp|Q8NDA2|HMCN2_HUMAN	tr|G3TGT5|G3TGT5_LOXAF	22.642	212	152	5	2468	2667	26724	26935	1.39e-06	61.6
sp|Q8NDA2|HMCN2_HUMAN	tr|G3TGT5|G3TGT5_LOXAF	25.330	454	270	21	2521	2941	12926	13343	1.67e-06	61.2
sp|Q8NDA2|HMCN2_HUMAN	tr|G3TGT5|G3TGT5_LOXAF	27.273	132	87	3	2422	2545	11832	11962	2.80e-06	60.5
sp|Q8NDA2|HMCN2_HUMAN	tr|G3TGT5|G3TGT5_LOXAF	22.739	387	257	15	3146	3502	11588	11962	4.28e-06	60.1
sp|Q8NDA2|HMCN2_HUMAN	tr|G3TGT5|G3TGT5_LOXAF	28.962	183	102	6	3868	4029	26731	26906	4.69e-06	60.1
sp|Q8NDA2|HMCN2_HUMAN	tr|G3TGT5|G3TGT5_LOXAF	22.449	441	279	14	2053	2452	24432	24850	4.81e-06	59.7
sp|Q8NDA2|HMCN2_HUMAN	tr|G3TGT5|G3TGT5_LOXAF	26.214	206	136	6	3422	3614	25558	25760	4.90e-06	59.7
sp|Q8NDA2|HMCN2_HUMAN	tr|G3TGT5|G3TGT5_LOXAF	23.971	413	238	17	2175	2545	12276	12654	5.23e-06	59.7
sp|Q8NDA2|HMCN2_HUMAN	tr|G3TGT5|G3TGT5_LOXAF	26.238	202	127	7	2357	2541	26709	26905	5.50e-06	59.7
sp|Q8NDA2|HMCN2_HUMAN	tr|G3TGT5|G3TGT5_LOXAF	23.026	304	187	10	2567	2836	26605	26895	7.31e-06	59.3
sp|Q8NDA2|HMCN2_HUMAN	tr|G3TGT5|G3TGT5_LOXAF	23.077	221	154	5	2056	2261	26687	26906	9.88e-06	58.9
sp|Q8NDA2|HMCN2_HUMAN	tr|G3TGT5|G3TGT5_LOXAF	22.689	357	201	14	4032	4338	9433	9764	1.13e-05	58.5
sp|Q8NDA2|HMCN2_HUMAN	tr|G3TGT5|G3TGT5_LOXAF	27.322	183	104	6	3785	3945	26737	26912	1.74e-05	58.2
sp|Q8NDA2|HMCN2_HUMAN	tr|G3TGT5|G3TGT5_LOXAF	21.212	429	265	16	2180	2567	17970	18366	2.44e-05	57.4
sp|Q8NDA2|HMCN2_HUMAN	tr|G3TGT5|G3TGT5_LOXAF	25.667	300	182	10	783	1065	25944	26219	2.76e-05	57.4
sp|Q8NDA2|HMCN2_HUMAN	tr|G3TGT5|G3TGT5_LOXAF	28.902	173	106	7	1082	1238	25560	25731	2.90e-05	57.4
sp|Q8NDA2|HMCN2_HUMAN	tr|G3TGT5|G3TGT5_LOXAF	21.462	862	512	37	3501	4243	12557	13372	3.18e-05	57.0
sp|Q8NDA2|HMCN2_HUMAN	tr|G3TGT5|G3TGT5_LOXAF	23.936	376	225	13	1836	2170	19068	19423	4.27e-05	56.6
sp|Q8NDA2|HMCN2_HUMAN	tr|G3TGT5|G3TGT5_LOXAF	20.724	304	198	9	1549	1809	26605	26908	4.34e-05	56.6
sp|Q8NDA2|HMCN2_HUMAN	tr|G3TGT5|G3TGT5_LOXAF	24.260	169	110	3	3969	4119	26737	26905	4.79e-05	56.6
sp|Q8NDA2|HMCN2_HUMAN	tr|G3TGT5|G3TGT5_LOXAF	32.632	95	59	2	4030	4119	28350	28444	5.76e-05	56.2
sp|Q8NDA2|HMCN2_HUMAN	tr|G3TGT5|G3TGT5_LOXAF	25.063	395	231	14	3966	4313	12983	13359	6.21e-05	56.2
sp|Q8NDA2|HMCN2_HUMAN	tr|G3TGT5|G3TGT5_LOXAF	21.546	427	257	14	3314	3692	14738	15134	6.93e-05	55.8
sp|Q8NDA2|HMCN2_HUMAN	tr|G3TGT5|G3TGT5_LOXAF	25.116	215	119	8	2857	3045	25949	26147	7.47e-05	55.8
sp|Q8NDA2|HMCN2_HUMAN	tr|G3TGT5|G3TGT5_LOXAF	22.449	392	248	10	3047	3405	21211	21579	7.59e-05	55.8
sp|Q8NDA2|HMCN2_HUMAN	tr|G3TGT5|G3TGT5_LOXAF	22.408	299	191	9	4023	4292	25938	26224	9.68e-05	55.5
sp|Q8NDA2|HMCN2_HUMAN	tr|G3TGT5|G3TGT5_LOXAF	21.074	503	301	19	1732	2168	18261	18733	9.76e-05	55.5
sp|Q8NDA2|HMCN2_HUMAN	tr|G3TGT5|G3TGT5_LOXAF	23.047	256	150	8	3465	3675	26645	26898	1.23e-04	55.1
sp|Q8NDA2|HMCN2_HUMAN	tr|G3TGT5|G3TGT5_LOXAF	20.425	847	477	34	1728	2452	19735	20506	1.47e-04	55.1
sp|Q8NDA2|HMCN2_HUMAN	tr|G3TGT5|G3TGT5_LOXAF	23.214	224	154	4	952	1161	26687	26906	1.99e-04	54.7
sp|Q8NDA2|HMCN2_HUMAN	tr|G3TGT5|G3TGT5_LOXAF	22.340	188	124	4	2654	2836	25557	25727	2.05e-04	54.3
sp|Q8NDA2|HMCN2_HUMAN	tr|G3TGT5|G3TGT5_LOXAF	23.051	295	172	11	1281	1527	26619	26906	2.37e-04	54.3
sp|Q8NDA2|HMCN2_HUMAN	tr|G3TGT5|G3TGT5_LOXAF	25.090	279	161	10	3072	3305	26620	26895	2.37e-04	54.3
sp|Q8NDA2|HMCN2_HUMAN	tr|G3TGT5|G3TGT5_LOXAF	22.172	442	275	17	2147	2545	21173	21588	2.51e-04	54.3
sp|Q8NDA2|HMCN2_HUMAN	tr|G3TGT5|G3TGT5_LOXAF	28.804	184	117	6	3240	3410	26724	26906	2.77e-04	53.9
sp|Q8NDA2|HMCN2_HUMAN	tr|G3TGT5|G3TGT5_LOXAF	22.829	403	254	14	2177	2545	24471	24850	2.94e-04	53.9
sp|Q8NDA2|HMCN2_HUMAN	tr|G3TGT5|G3TGT5_LOXAF	21.818	385	255	13	2675	3037	11602	11962	3.94e-04	53.5
sp|Q8NDA2|HMCN2_HUMAN	tr|G3TGT5|G3TGT5_LOXAF	27.513	189	110	5	3851	4018	25946	26128	4.14e-04	53.5
sp|Q8NDA2|HMCN2_HUMAN	tr|G3TGT5|G3TGT5_LOXAF	24.026	462	300	16	1549	1971	24482	24931	5.55e-04	53.1
sp|Q8NDA2|HMCN2_HUMAN	tr|G3TGT5|G3TGT5_LOXAF	23.590	195	102	4	4243	4390	27770	27964	6.29e-04	52.8
sp|Q8NDA2|HMCN2_HUMAN	tr|G3TGT5|G3TGT5_LOXAF	20.261	844	513	28	1712	2452	18637	19423	6.96e-04	52.8
sp|Q8NDA2|HMCN2_HUMAN	tr|G3TGT5|G3TGT5_LOXAF	23.831	663	352	32	1405	1974	16055	16657	7.25e-04	52.8
sp|Q8NDA2|HMCN2_HUMAN	tr|G3TGT5|G3TGT5_LOXAF	22.333	403	242	17	3612	3961	14763	15147	7.44e-04	52.8
sp|Q8NDA2|HMCN2_HUMAN	tr|G3TGT5|G3TGT5_LOXAF	32.941	85	54	1	4308	4389	27586	27670	7.50e-04	52.8
sp|Q8NDA2|HMCN2_HUMAN	tr|G3TGT5|G3TGT5_LOXAF	25.758	132	94	3	3331	3459	25560	25690	7.69e-04	52.4
sp|Q8NDA2|HMCN2_HUMAN	tr|G3TGT5|G3TGT5_LOXAF	29.358	109	74	1	4217	4322	22981	23089	8.02e-04	52.4
sp|Q8NDA2|HMCN2_HUMAN	tr|G3TGT5|G3TGT5_LOXAF	30.108	93	58	3	3611	3701	14364	14451	8.08e-04	52.4
sp|Q8NDA2|HMCN2_HUMAN	tr|G3TGT5|G3TGT5_LOXAF	23.353	167	116	4	1315	1471	25516	25680	8.57e-04	52.4
sp|Q8NDA2|HMCN2_HUMAN	tr|G3TGT5|G3TGT5_LOXAF	27.273	143	90	3	2136	2264	10406	10548	0.001	52.4
sp|Q8NDA2|HMCN2_HUMAN	tr|G3TGT5|G3TGT5_LOXAF	31.496	127	76	4	2429	2545	12927	13052	0.001	52.0
sp|Q8NDA2|HMCN2_HUMAN	tr|G3TGT5|G3TGT5_LOXAF	22.222	531	301	23	1715	2170	13948	14441	0.001	52.0
sp|Q8NDA2|HMCN2_HUMAN	tr|G3TGT5|G3TGT5_LOXAF	24.000	275	156	10	1021	1245	26634	26905	0.001	51.6
sp|Q8NDA2|HMCN2_HUMAN	tr|G3TGT5|G3TGT5_LOXAF	21.235	405	237	13	3766	4122	22302	22672	0.002	51.2
sp|Q8NDA2|HMCN2_HUMAN	tr|G3TGT5|G3TGT5_LOXAF	31.304	115	59	2	1082	1185	16499	16604	0.002	51.2
sp|Q8NDA2|HMCN2_HUMAN	tr|G3TGT5|G3TGT5_LOXAF	21.763	363	228	12	1836	2156	11600	11948	0.002	51.2
sp|Q8NDA2|HMCN2_HUMAN	tr|G3TGT5|G3TGT5_LOXAF	23.160	462	270	17	3287	3692	12228	12660	0.002	51.2
sp|Q8NDA2|HMCN2_HUMAN	tr|G3TGT5|G3TGT5_LOXAF	21.565	524	322	21	1712	2170	12553	13052	0.002	51.2
sp|Q8NDA2|HMCN2_HUMAN	tr|G3TGT5|G3TGT5_LOXAF	27.143	140	90	4	2909	3037	8692	8830	0.002	51.2
sp|Q8NDA2|HMCN2_HUMAN	tr|G3TGT5|G3TGT5_LOXAF	26.606	218	140	6	1164	1364	25946	26160	0.002	50.8
sp|Q8NDA2|HMCN2_HUMAN	tr|G3TGT5|G3TGT5_LOXAF	23.155	393	230	14	1827	2170	13673	14042	0.002	50.8
sp|Q8NDA2|HMCN2_HUMAN	tr|G3TGT5|G3TGT5_LOXAF	28.750	80	55	1	2468	2545	19344	19423	0.002	50.8
sp|Q8NDA2|HMCN2_HUMAN	tr|G3TGT5|G3TGT5_LOXAF	21.912	251	155	7	2228	2438	26646	26895	0.003	50.8
sp|Q8NDA2|HMCN2_HUMAN	tr|G3TGT5|G3TGT5_LOXAF	32.653	98	65	1	3223	3319	16486	16583	0.003	50.8
sp|Q8NDA2|HMCN2_HUMAN	tr|G3TGT5|G3TGT5_LOXAF	25.431	232	147	10	1644	1850	25964	26194	0.003	50.8
sp|Q8NDA2|HMCN2_HUMAN	tr|G3TGT5|G3TGT5_LOXAF	29.885	87	55	2	892	975	19340	19423	0.003	50.8
sp|Q8NDA2|HMCN2_HUMAN	tr|G3TGT5|G3TGT5_LOXAF	21.336	464	292	14	1584	2000	20078	20515	0.003	50.8
sp|Q8NDA2|HMCN2_HUMAN	tr|G3TGT5|G3TGT5_LOXAF	19.184	735	497	26	2778	3450	17980	18679	0.003	50.8
sp|Q8NDA2|HMCN2_HUMAN	tr|G3TGT5|G3TGT5_LOXAF	21.552	232	163	4	4008	4220	26686	26917	0.003	50.4
sp|Q8NDA2|HMCN2_HUMAN	tr|G3TGT5|G3TGT5_LOXAF	32.381	105	57	4	2451	2545	11167	11267	0.003	50.4
sp|Q8NDA2|HMCN2_HUMAN	tr|G3TGT5|G3TGT5_LOXAF	20.115	522	326	20	1640	2098	22596	23089	0.003	50.4
sp|Q8NDA2|HMCN2_HUMAN	tr|G3TGT5|G3TGT5_LOXAF	32.673	101	67	1	2446	2545	24456	24556	0.004	50.4
sp|Q8NDA2|HMCN2_HUMAN	tr|G3TGT5|G3TGT5_LOXAF	25.414	181	118	6	1453	1619	25961	26138	0.004	50.4
sp|Q8NDA2|HMCN2_HUMAN	tr|G3TGT5|G3TGT5_LOXAF	23.188	276	160	9	1845	2076	26639	26906	0.004	50.4
sp|Q8NDA2|HMCN2_HUMAN	tr|G3TGT5|G3TGT5_LOXAF	19.361	501	364	14	2851	3319	18245	18737	0.004	50.1
sp|Q8NDA2|HMCN2_HUMAN	tr|G3TGT5|G3TGT5_LOXAF	22.739	387	253	11	3147	3502	12283	12654	0.004	50.1
sp|Q8NDA2|HMCN2_HUMAN	tr|G3TGT5|G3TGT5_LOXAF	22.634	486	275	20	999	1423	12983	13428	0.004	50.1
sp|Q8NDA2|HMCN2_HUMAN	tr|G3TGT5|G3TGT5_LOXAF	25.000	124	84	2	4279	4393	19300	19423	0.004	50.1
sp|Q8NDA2|HMCN2_HUMAN	tr|G3TGT5|G3TGT5_LOXAF	23.611	144	98	3	566	697	8687	8830	0.005	49.7
sp|Q8NDA2|HMCN2_HUMAN	tr|G3TGT5|G3TGT5_LOXAF	24.000	400	255	16	1618	1981	14738	15124	0.005	49.7
sp|Q8NDA2|HMCN2_HUMAN	tr|G3TGT5|G3TGT5_LOXAF	22.513	382	260	10	3861	4212	13667	14042	0.006	49.7
sp|Q8NDA2|HMCN2_HUMAN	tr|G3TGT5|G3TGT5_LOXAF	18.268	739	493	27	2786	3455	19070	19766	0.006	49.7
sp|Q8NDA2|HMCN2_HUMAN	tr|G3TGT5|G3TGT5_LOXAF	22.328	421	263	14	3220	3601	14739	15134	0.007	49.3
sp|Q8NDA2|HMCN2_HUMAN	tr|G3TGT5|G3TGT5_LOXAF	32.184	87	55	2	3240	3324	22596	22680	0.007	49.3
sp|Q8NDA2|HMCN2_HUMAN	tr|G3TGT5|G3TGT5_LOXAF	24.898	245	153	12	1413	1638	25521	25753	0.008	49.3
sp|Q8NDA2|HMCN2_HUMAN	tr|G3TGT5|G3TGT5_LOXAF	29.897	97	64	2	1733	1825	19344	19440	0.008	49.3
sp|Q8NDA2|HMCN2_HUMAN	tr|G3TGT5|G3TGT5_LOXAF	23.691	363	218	14	1836	2158	17986	18329	0.009	48.9
sp|Q8NDA2|HMCN2_HUMAN	tr|G3TGT5|G3TGT5_LOXAF	23.529	136	97	1	1495	1623	12225	12360	0.009	48.9
sp|Q8NDA2|HMCN2_HUMAN	tr|G3TGT5|G3TGT5_LOXAF	22.034	413	258	14	2850	3224	21202	21588	0.010	48.9
sp|Q8NDA2|HMCN2_HUMAN	tr|G3TGT5|G3TGT5_LOXAF	21.573	445	288	18	1599	2000	21172	21598	0.010	48.9
sp|Q8NDA2|HMCN2_HUMAN	tr|G3TGT5|G3TGT5_LOXAF	27.972	143	89	5	3994	4123	16442	16583	0.011	48.9
sp|Q8NDA2|HMCN2_HUMAN	tr|G3TGT5|G3TGT5_LOXAF	23.114	411	251	16	883	1249	13653	14042	0.012	48.5
sp|Q8NDA2|HMCN2_HUMAN	tr|G3TGT5|G3TGT5_LOXAF	36.364	88	47	2	988	1066	11180	11267	0.012	48.5
sp|Q8NDA2|HMCN2_HUMAN	tr|G3TGT5|G3TGT5_LOXAF	22.486	1223	711	53	909	1971	11893	13038	0.013	48.5
sp|Q8NDA2|HMCN2_HUMAN	tr|G3TGT5|G3TGT5_LOXAF	26.271	118	80	3	3593	3707	20805	20918	0.014	48.5
sp|Q8NDA2|HMCN2_HUMAN	tr|G3TGT5|G3TGT5_LOXAF	24.771	109	73	2	1733	1832	22991	23099	0.014	48.5
sp|Q8NDA2|HMCN2_HUMAN	tr|G3TGT5|G3TGT5_LOXAF	29.091	110	70	3	3513	3617	16499	16605	0.017	48.1
sp|Q8NDA2|HMCN2_HUMAN	tr|G3TGT5|G3TGT5_LOXAF	22.600	500	290	20	1556	1996	21229	21690	0.018	48.1
sp|Q8NDA2|HMCN2_HUMAN	tr|G3TGT5|G3TGT5_LOXAF	29.365	126	77	4	4009	4123	12530	12654	0.018	48.1
sp|Q8NDA2|HMCN2_HUMAN	tr|G3TGT5|G3TGT5_LOXAF	21.196	368	251	12	1743	2079	19067	19426	0.019	48.1
sp|Q8NDA2|HMCN2_HUMAN	tr|G3TGT5|G3TGT5_LOXAF	22.396	384	238	12	1717	2057	24462	24828	0.019	47.8
sp|Q8NDA2|HMCN2_HUMAN	tr|G3TGT5|G3TGT5_LOXAF	30.435	138	85	3	2417	2545	12225	12360	0.020	47.8
sp|Q8NDA2|HMCN2_HUMAN	tr|G3TGT5|G3TGT5_LOXAF	22.967	418	224	19	2180	2545	16888	17259	0.021	47.8
sp|Q8NDA2|HMCN2_HUMAN	tr|G3TGT5|G3TGT5_LOXAF	23.810	189	134	6	2951	3132	25556	25741	0.021	47.8
sp|Q8NDA2|HMCN2_HUMAN	tr|G3TGT5|G3TGT5_LOXAF	27.333	150	96	5	2617	2757	19300	19445	0.023	47.8
sp|Q8NDA2|HMCN2_HUMAN	tr|G3TGT5|G3TGT5_LOXAF	31.068	103	65	2	3028	3128	17157	17255	0.026	47.4
sp|Q8NDA2|HMCN2_HUMAN	tr|G3TGT5|G3TGT5_LOXAF	23.881	469	266	20	2905	3320	24424	24854	0.027	47.4
sp|Q8NDA2|HMCN2_HUMAN	tr|G3TGT5|G3TGT5_LOXAF	26.596	94	66	1	607	697	19330	19423	0.027	47.4
sp|Q8NDA2|HMCN2_HUMAN	tr|G3TGT5|G3TGT5_LOXAF	29.474	95	66	1	782	876	28349	28442	0.027	47.4
sp|Q8NDA2|HMCN2_HUMAN	tr|G3TGT5|G3TGT5_LOXAF	35.000	100	59	2	1063	1160	14342	14437	0.028	47.4
sp|Q8NDA2|HMCN2_HUMAN	tr|G3TGT5|G3TGT5_LOXAF	31.915	94	61	1	4303	4393	9433	9526	0.030	47.4
sp|Q8NDA2|HMCN2_HUMAN	tr|G3TGT5|G3TGT5_LOXAF	22.525	404	248	16	2180	2545	13666	14042	0.030	47.4
sp|Q8NDA2|HMCN2_HUMAN	tr|G3TGT5|G3TGT5_LOXAF	30.000	100	65	2	4227	4322	19344	19442	0.031	47.4
sp|Q8NDA2|HMCN2_HUMAN	tr|G3TGT5|G3TGT5_LOXAF	29.213	89	60	1	4218	4303	18253	18341	0.032	47.4
sp|Q8NDA2|HMCN2_HUMAN	tr|G3TGT5|G3TGT5_LOXAF	29.861	144	90	6	3461	3593	12217	12360	0.032	47.4
sp|Q8NDA2|HMCN2_HUMAN	tr|G3TGT5|G3TGT5_LOXAF	33.750	80	51	1	989	1066	8751	8830	0.033	47.0
sp|Q8NDA2|HMCN2_HUMAN	tr|G3TGT5|G3TGT5_LOXAF	21.790	257	155	6	474	684	26640	26896	0.034	47.0
sp|Q8NDA2|HMCN2_HUMAN	tr|G3TGT5|G3TGT5_LOXAF	34.000	100	61	3	4029	4123	14342	14441	0.036	47.0
sp|Q8NDA2|HMCN2_HUMAN	tr|G3TGT5|G3TGT5_LOXAF	26.866	134	86	3	2521	2642	10416	10549	0.037	47.0
sp|Q8NDA2|HMCN2_HUMAN	tr|G3TGT5|G3TGT5_LOXAF	28.333	120	74	4	2558	2675	22590	22699	0.037	47.0
sp|Q8NDA2|HMCN2_HUMAN	tr|G3TGT5|G3TGT5_LOXAF	23.144	229	147	7	851	1065	22936	23149	0.037	47.0
sp|Q8NDA2|HMCN2_HUMAN	tr|G3TGT5|G3TGT5_LOXAF	28.485	165	100	6	4232	4379	25965	26128	0.038	47.0
sp|Q8NDA2|HMCN2_HUMAN	tr|G3TGT5|G3TGT5_LOXAF	21.579	380	243	15	2378	2725	11592	11948	0.038	47.0
sp|Q8NDA2|HMCN2_HUMAN	tr|G3TGT5|G3TGT5_LOXAF	22.912	467	262	18	3499	3942	24459	24850	0.041	47.0
sp|Q8NDA2|HMCN2_HUMAN	tr|G3TGT5|G3TGT5_LOXAF	25.503	149	92	3	1120	1249	24011	24159	0.042	47.0
sp|Q8NDA2|HMCN2_HUMAN	tr|G3TGT5|G3TGT5_LOXAF	21.203	349	248	8	467	796	27918	28258	0.042	46.6
sp|Q8NDA2|HMCN2_HUMAN	tr|G3TGT5|G3TGT5_LOXAF	27.344	128	75	4	2416	2530	22538	22660	0.043	46.6
sp|Q8NDA2|HMCN2_HUMAN	tr|G3TGT5|G3TGT5_LOXAF	23.218	435	237	21	1245	1625	14739	15130	0.043	46.6
sp|Q8NDA2|HMCN2_HUMAN	tr|G3TGT5|G3TGT5_LOXAF	20.881	522	333	19	3239	3704	15048	15545	0.044	46.6
sp|Q8NDA2|HMCN2_HUMAN	tr|G3TGT5|G3TGT5_LOXAF	28.682	129	76	4	1136	1249	19296	19423	0.044	46.6
sp|Q8NDA2|HMCN2_HUMAN	tr|G3TGT5|G3TGT5_LOXAF	25.000	140	97	2	566	697	13903	14042	0.046	46.6
sp|Q8NDA2|HMCN2_HUMAN	tr|G3TGT5|G3TGT5_LOXAF	24.631	203	125	8	1713	1890	26706	26905	0.048	46.6
sp|Q8NDA2|HMCN2_HUMAN	tr|G3TGT5|G3TGT5_LOXAF	23.134	134	94	3	573	697	17126	17259	0.052	46.6
sp|Q8NDA2|HMCN2_HUMAN	tr|G3TGT5|G3TGT5_LOXAF	26.923	208	124	9	974	1165	13851	14046	0.053	46.6
sp|Q8NDA2|HMCN2_HUMAN	tr|G3TGT5|G3TGT5_LOXAF	28.302	159	94	6	552	697	18983	19134	0.054	46.6
sp|Q8NDA2|HMCN2_HUMAN	tr|G3TGT5|G3TGT5_LOXAF	34.483	87	51	2	3237	3319	13263	13347	0.055	46.6
sp|Q8NDA2|HMCN2_HUMAN	tr|G3TGT5|G3TGT5_LOXAF	23.129	147	100	4	564	697	17509	17655	0.063	46.2
sp|Q8NDA2|HMCN2_HUMAN	tr|G3TGT5|G3TGT5_LOXAF	31.250	96	62	2	2476	2567	15456	15551	0.065	46.2
sp|Q8NDA2|HMCN2_HUMAN	tr|G3TGT5|G3TGT5_LOXAF	21.185	557	342	23	2146	2641	19300	19820	0.065	46.2
sp|Q8NDA2|HMCN2_HUMAN	tr|G3TGT5|G3TGT5_LOXAF	22.277	202	136	7	4190	4384	2786	2973	0.066	46.2
sp|Q8NDA2|HMCN2_HUMAN	tr|G3TGT5|G3TGT5_LOXAF	23.467	375	261	10	3850	4200	20122	20494	0.070	46.2
sp|Q8NDA2|HMCN2_HUMAN	tr|G3TGT5|G3TGT5_LOXAF	23.776	143	100	3	564	697	20364	20506	0.075	45.8
sp|Q8NDA2|HMCN2_HUMAN	tr|G3TGT5|G3TGT5_LOXAF	28.235	85	59	1	1537	1619	9438	9522	0.083	45.8
sp|Q8NDA2|HMCN2_HUMAN	tr|G3TGT5|G3TGT5_LOXAF	22.374	438	272	17	3319	3711	21202	21616	0.084	45.8
sp|Q8NDA2|HMCN2_HUMAN	tr|G3TGT5|G3TGT5_LOXAF	22.459	423	262	16	783	1172	19038	19427	0.086	45.8
sp|Q8NDA2|HMCN2_HUMAN	tr|G3TGT5|G3TGT5_LOXAF	21.165	515	315	20	2863	3319	18653	19134	0.089	45.8
sp|Q8NDA2|HMCN2_HUMAN	tr|G3TGT5|G3TGT5_LOXAF	28.814	118	76	2	2553	2668	9436	9547	0.091	45.8
sp|Q8NDA2|HMCN2_HUMAN	tr|G3TGT5|G3TGT5_LOXAF	33.077	130	70	5	2942	3063	14342	14462	0.091	45.8
sp|Q8NDA2|HMCN2_HUMAN	tr|G3TGT5|G3TGT5_LOXAF	21.154	780	501	33	3236	3928	17971	18723	0.093	45.8
sp|Q8NDA2|HMCN2_HUMAN	tr|G3TGT5|G3TGT5_LOXAF	34.211	76	48	1	3047	3120	12965	13040	0.098	45.4
sp|Q8NDA2|HMCN2_HUMAN	tr|G3TGT5|G3TGT5_LOXAF	28.846	104	63	3	4222	4314	12570	12673	0.10	45.4
sp|Q8NDA2|HMCN2_HUMAN	tr|G3TGT5|G3TGT5_LOXAF	23.618	398	248	17	3240	3601	24479	24856	0.10	45.4
sp|Q8NDA2|HMCN2_HUMAN	tr|G3TGT5|G3TGT5_LOXAF	24.390	123	84	2	4280	4393	18219	18341	0.10	45.4
sp|Q8NDA2|HMCN2_HUMAN	tr|G3TGT5|G3TGT5_LOXAF	26.351	148	96	4	1300	1436	19278	19423	0.11	45.4
sp|Q8NDA2|HMCN2_HUMAN	tr|G3TGT5|G3TGT5_LOXAF	27.225	191	107	9	3434	3600	25965	26147	0.11	45.4
sp|Q8NDA2|HMCN2_HUMAN	tr|G3TGT5|G3TGT5_LOXAF	25.854	205	115	7	907	1094	16420	16604	0.11	45.4
sp|Q8NDA2|HMCN2_HUMAN	tr|G3TGT5|G3TGT5_LOXAF	30.000	100	67	2	3221	3319	11569	11666	0.12	45.4
sp|Q8NDA2|HMCN2_HUMAN	tr|G3TGT5|G3TGT5_LOXAF	22.280	386	253	12	985	1339	21215	21584	0.12	45.1
sp|Q8NDA2|HMCN2_HUMAN	tr|G3TGT5|G3TGT5_LOXAF	25.000	172	114	4	730	897	24406	24566	0.13	45.1
sp|Q8NDA2|HMCN2_HUMAN	tr|G3TGT5|G3TGT5_LOXAF	30.303	99	66	2	2450	2545	14343	14441	0.13	45.1
sp|Q8NDA2|HMCN2_HUMAN	tr|G3TGT5|G3TGT5_LOXAF	24.211	95	61	1	1162	1245	28350	28444	0.14	45.1
sp|Q8NDA2|HMCN2_HUMAN	tr|G3TGT5|G3TGT5_LOXAF	21.782	404	239	12	3051	3411	23386	23755	0.16	45.1
sp|Q8NDA2|HMCN2_HUMAN	tr|G3TGT5|G3TGT5_LOXAF	25.000	92	66	3	2180	2269	22986	23076	0.16	44.7
sp|Q8NDA2|HMCN2_HUMAN	tr|G3TGT5|G3TGT5_LOXAF	24.042	287	161	12	3277	3512	26639	26919	0.17	44.7
sp|Q8NDA2|HMCN2_HUMAN	tr|G3TGT5|G3TGT5_LOXAF	28.571	133	78	4	3847	3976	24459	24577	0.17	44.7
sp|Q8NDA2|HMCN2_HUMAN	tr|G3TGT5|G3TGT5_LOXAF	31.522	92	56	3	3513	3598	22986	23076	0.18	44.7
sp|Q8NDA2|HMCN2_HUMAN	tr|G3TGT5|G3TGT5_LOXAF	20.609	558	332	22	3915	4393	21459	21984	0.19	44.7
sp|Q8NDA2|HMCN2_HUMAN	tr|G3TGT5|G3TGT5_LOXAF	19.740	461	301	14	3280	3693	11527	11965	0.19	44.7
sp|Q8NDA2|HMCN2_HUMAN	tr|G3TGT5|G3TGT5_LOXAF	30.769	104	71	1	3217	3319	14338	14441	0.20	44.7
sp|Q8NDA2|HMCN2_HUMAN	tr|G3TGT5|G3TGT5_LOXAF	28.395	81	56	1	2863	2941	14357	14437	0.21	44.7
sp|Q8NDA2|HMCN2_HUMAN	tr|G3TGT5|G3TGT5_LOXAF	35.938	64	40	1	3966	4028	12293	12356	0.21	44.3
sp|Q8NDA2|HMCN2_HUMAN	tr|G3TGT5|G3TGT5_LOXAF	37.333	75	46	1	989	1062	10169	10243	0.22	44.3
sp|Q8NDA2|HMCN2_HUMAN	tr|G3TGT5|G3TGT5_LOXAF	25.342	146	92	4	2130	2260	11120	11263	0.22	44.3
sp|Q8NDA2|HMCN2_HUMAN	tr|G3TGT5|G3TGT5_LOXAF	24.812	133	83	3	1131	1249	14312	14441	0.22	44.3
sp|Q8NDA2|HMCN2_HUMAN	tr|G3TGT5|G3TGT5_LOXAF	35.135	74	41	3	2577	2648	18275	18343	0.23	44.3
sp|Q8NDA2|HMCN2_HUMAN	tr|G3TGT5|G3TGT5_LOXAF	21.205	415	276	16	2354	2739	22283	22675	0.23	44.3
sp|Q8NDA2|HMCN2_HUMAN	tr|G3TGT5|G3TGT5_LOXAF	24.719	178	101	6	4131	4289	12277	12440	0.24	44.3
sp|Q8NDA2|HMCN2_HUMAN	tr|G3TGT5|G3TGT5_LOXAF	20.982	448	245	19	3432	3799	19349	19767	0.25	44.3
sp|Q8NDA2|HMCN2_HUMAN	tr|G3TGT5|G3TGT5_LOXAF	23.280	189	115	9	3775	3942	25963	26142	0.25	44.3
sp|Q8NDA2|HMCN2_HUMAN	tr|G3TGT5|G3TGT5_LOXAF	20.175	456	264	17	3930	4322	27571	27989	0.25	44.3
sp|Q8NDA2|HMCN2_HUMAN	tr|G3TGT5|G3TGT5_LOXAF	21.512	344	225	12	2176	2490	9438	9765	0.27	44.3
sp|Q8NDA2|HMCN2_HUMAN	tr|G3TGT5|G3TGT5_LOXAF	24.675	154	98	4	639	781	9376	9522	0.28	43.9
sp|Q8NDA2|HMCN2_HUMAN	tr|G3TGT5|G3TGT5_LOXAF	29.060	117	72	4	1144	1249	22954	23070	0.28	43.9
sp|Q8NDA2|HMCN2_HUMAN	tr|G3TGT5|G3TGT5_LOXAF	24.324	148	99	4	3287	3422	22935	23081	0.28	43.9
sp|Q8NDA2|HMCN2_HUMAN	tr|G3TGT5|G3TGT5_LOXAF	24.490	147	99	4	564	698	18199	18345	0.29	43.9
sp|Q8NDA2|HMCN2_HUMAN	tr|G3TGT5|G3TGT5_LOXAF	27.465	142	84	5	3187	3317	12223	12356	0.30	43.9
sp|Q8NDA2|HMCN2_HUMAN	tr|G3TGT5|G3TGT5_LOXAF	27.586	116	78	2	2172	2287	21499	21608	0.31	43.9
sp|Q8NDA2|HMCN2_HUMAN	tr|G3TGT5|G3TGT5_LOXAF	26.471	136	86	5	1496	1621	22933	23064	0.31	43.9
sp|Q8NDA2|HMCN2_HUMAN	tr|G3TGT5|G3TGT5_LOXAF	31.395	86	55	2	2845	2928	22575	22658	0.32	43.9
sp|Q8NDA2|HMCN2_HUMAN	tr|G3TGT5|G3TGT5_LOXAF	21.038	366	266	10	2778	3128	20145	20502	0.33	43.9
sp|Q8NDA2|HMCN2_HUMAN	tr|G3TGT5|G3TGT5_LOXAF	31.765	85	55	2	4312	4393	8746	8830	0.33	43.9
sp|Q8NDA2|HMCN2_HUMAN	tr|G3TGT5|G3TGT5_LOXAF	22.581	217	144	7	1413	1611	26687	26897	0.34	43.9
sp|Q8NDA2|HMCN2_HUMAN	tr|G3TGT5|G3TGT5_LOXAF	32.710	107	67	3	3492	3593	14733	14839	0.35	43.9
sp|Q8NDA2|HMCN2_HUMAN	tr|G3TGT5|G3TGT5_LOXAF	26.812	138	93	3	2521	2652	12236	12371	0.36	43.5
sp|Q8NDA2|HMCN2_HUMAN	tr|G3TGT5|G3TGT5_LOXAF	29.293	99	67	2	1341	1436	14343	14441	0.36	43.5
sp|Q8NDA2|HMCN2_HUMAN	tr|G3TGT5|G3TGT5_LOXAF	37.500	88	54	1	1257	1343	14354	14441	0.37	43.5
sp|Q8NDA2|HMCN2_HUMAN	tr|G3TGT5|G3TGT5_LOXAF	33.708	89	52	2	3237	3320	17177	17263	0.38	43.5
sp|Q8NDA2|HMCN2_HUMAN	tr|G3TGT5|G3TGT5_LOXAF	29.000	100	57	2	3604	3693	10870	10965	0.39	43.5
sp|Q8NDA2|HMCN2_HUMAN	tr|G3TGT5|G3TGT5_LOXAF	24.731	93	68	1	3602	3692	16101	16193	0.39	43.5
sp|Q8NDA2|HMCN2_HUMAN	tr|G3TGT5|G3TGT5_LOXAF	26.316	133	89	3	2607	2734	18208	18336	0.39	43.5
sp|Q8NDA2|HMCN2_HUMAN	tr|G3TGT5|G3TGT5_LOXAF	19.763	506	314	14	1083	1526	17176	17651	0.40	43.5
sp|Q8NDA2|HMCN2_HUMAN	tr|G3TGT5|G3TGT5_LOXAF	31.765	85	56	2	2088	2170	16499	16583	0.42	43.5
sp|Q8NDA2|HMCN2_HUMAN	tr|G3TGT5|G3TGT5_LOXAF	31.624	117	69	5	4209	4317	21199	21312	0.42	43.5
sp|Q8NDA2|HMCN2_HUMAN	tr|G3TGT5|G3TGT5_LOXAF	31.818	88	58	1	1351	1436	16496	16583	0.44	43.5
sp|Q8NDA2|HMCN2_HUMAN	tr|G3TGT5|G3TGT5_LOXAF	28.477	151	95	7	1302	1440	22926	23075	0.44	43.5
sp|Q8NDA2|HMCN2_HUMAN	tr|G3TGT5|G3TGT5_LOXAF	21.182	406	267	11	2947	3319	21203	21588	0.44	43.5
sp|Q8NDA2|HMCN2_HUMAN	tr|G3TGT5|G3TGT5_LOXAF	21.308	474	305	15	1378	1810	8384	8830	0.45	43.5
sp|Q8NDA2|HMCN2_HUMAN	tr|G3TGT5|G3TGT5_LOXAF	33.094	139	82	5	3846	3977	15431	15565	0.46	43.5
sp|Q8NDA2|HMCN2_HUMAN	tr|G3TGT5|G3TGT5_LOXAF	21.348	445	275	16	3109	3502	12927	13347	0.47	43.5
sp|Q8NDA2|HMCN2_HUMAN	tr|G3TGT5|G3TGT5_LOXAF	28.814	118	78	4	2447	2562	16871	16984	0.47	43.5
sp|Q8NDA2|HMCN2_HUMAN	tr|G3TGT5|G3TGT5_LOXAF	21.723	534	352	20	1623	2105	16091	16609	0.49	43.1
sp|Q8NDA2|HMCN2_HUMAN	tr|G3TGT5|G3TGT5_LOXAF	34.568	81	50	1	4226	4303	12972	13052	0.50	43.1
sp|Q8NDA2|HMCN2_HUMAN	tr|G3TGT5|G3TGT5_LOXAF	26.667	90	66	0	2856	2945	24467	24556	0.50	43.1
sp|Q8NDA2|HMCN2_HUMAN	tr|G3TGT5|G3TGT5_LOXAF	25.180	139	95	3	1658	1793	22526	22658	0.50	43.1
sp|Q8NDA2|HMCN2_HUMAN	tr|G3TGT5|G3TGT5_LOXAF	30.682	88	52	2	1541	1619	11176	11263	0.51	43.1
sp|Q8NDA2|HMCN2_HUMAN	tr|G3TGT5|G3TGT5_LOXAF	22.196	428	255	14	1247	1624	10150	10549	0.52	43.1
sp|Q8NDA2|HMCN2_HUMAN	tr|G3TGT5|G3TGT5_LOXAF	26.000	100	71	2	3035	3132	22972	23070	0.55	43.1
sp|Q8NDA2|HMCN2_HUMAN	tr|G3TGT5|G3TGT5_LOXAF	29.787	94	62	2	4227	4316	25169	25262	0.56	43.1
sp|Q8NDA2|HMCN2_HUMAN	tr|G3TGT5|G3TGT5_LOXAF	19.507	446	298	13	2044	2450	23332	23755	0.56	43.1
sp|Q8NDA2|HMCN2_HUMAN	tr|G3TGT5|G3TGT5_LOXAF	26.347	167	98	7	3008	3155	10409	10569	0.58	43.1
sp|Q8NDA2|HMCN2_HUMAN	tr|G3TGT5|G3TGT5_LOXAF	22.558	430	238	17	2847	3224	16873	17259	0.60	43.1
sp|Q8NDA2|HMCN2_HUMAN	tr|G3TGT5|G3TGT5_LOXAF	38.272	81	44	3	1075	1150	22290	22369	0.61	43.1
sp|Q8NDA2|HMCN2_HUMAN	tr|G3TGT5|G3TGT5_LOXAF	26.087	161	115	2	3562	3720	16459	16617	0.64	42.7
sp|Q8NDA2|HMCN2_HUMAN	tr|G3TGT5|G3TGT5_LOXAF	30.769	104	62	2	1077	1175	24469	24567	0.65	42.7
sp|Q8NDA2|HMCN2_HUMAN	tr|G3TGT5|G3TGT5_LOXAF	26.000	100	68	1	3409	3502	16484	16583	0.67	42.7
sp|Q8NDA2|HMCN2_HUMAN	tr|G3TGT5|G3TGT5_LOXAF	28.319	113	78	2	2057	2166	9410	9522	0.69	42.7
sp|Q8NDA2|HMCN2_HUMAN	tr|G3TGT5|G3TGT5_LOXAF	30.392	102	60	4	2540	2639	15431	15523	0.69	42.7
sp|Q8NDA2|HMCN2_HUMAN	tr|G3TGT5|G3TGT5_LOXAF	25.490	102	74	1	2259	2358	22574	22675	0.70	42.7
sp|Q8NDA2|HMCN2_HUMAN	tr|G3TGT5|G3TGT5_LOXAF	25.137	183	113	7	3340	3502	25964	26142	0.70	42.7
sp|Q8NDA2|HMCN2_HUMAN	tr|G3TGT5|G3TGT5_LOXAF	28.000	100	70	1	2261	2358	14342	14441	0.71	42.7
sp|Q8NDA2|HMCN2_HUMAN	tr|G3TGT5|G3TGT5_LOXAF	22.527	182	128	3	4280	4452	17137	17314	0.72	42.7
sp|Q8NDA2|HMCN2_HUMAN	tr|G3TGT5|G3TGT5_LOXAF	24.490	98	69	2	3600	3692	22979	23076	0.72	42.7
sp|Q8NDA2|HMCN2_HUMAN	tr|G3TGT5|G3TGT5_LOXAF	27.174	92	65	1	2461	2550	21898	21989	0.77	42.7
sp|Q8NDA2|HMCN2_HUMAN	tr|G3TGT5|G3TGT5_LOXAF	28.788	132	87	3	3187	3317	17526	17651	0.79	42.7
sp|Q8NDA2|HMCN2_HUMAN	tr|G3TGT5|G3TGT5_LOXAF	21.256	414	245	15	3498	3851	13650	14042	0.81	42.4
sp|Q8NDA2|HMCN2_HUMAN	tr|G3TGT5|G3TGT5_LOXAF	24.503	151	104	3	1491	1634	11527	11674	0.82	42.4
sp|Q8NDA2|HMCN2_HUMAN	tr|G3TGT5|G3TGT5_LOXAF	24.757	206	137	6	1604	1796	13629	13829	0.82	42.4
sp|Q8NDA2|HMCN2_HUMAN	tr|G3TGT5|G3TGT5_LOXAF	32.353	102	66	3	2447	2545	14738	14839	0.82	42.4
sp|Q8NDA2|HMCN2_HUMAN	tr|G3TGT5|G3TGT5_LOXAF	31.373	102	68	1	3052	3153	12280	12379	0.83	42.4
sp|Q8NDA2|HMCN2_HUMAN	tr|G3TGT5|G3TGT5_LOXAF	33.333	78	51	1	621	697	24479	24556	0.83	42.4
sp|Q8NDA2|HMCN2_HUMAN	tr|G3TGT5|G3TGT5_LOXAF	30.000	110	63	4	3612	3719	19347	19444	0.85	42.4
sp|Q8NDA2|HMCN2_HUMAN	tr|G3TGT5|G3TGT5_LOXAF	35.821	67	41	1	2577	2641	17193	17259	0.86	42.4
sp|Q8NDA2|HMCN2_HUMAN	tr|G3TGT5|G3TGT5_LOXAF	22.184	577	342	25	3285	3790	11828	12368	0.88	42.4
sp|Q8NDA2|HMCN2_HUMAN	tr|G3TGT5|G3TGT5_LOXAF	29.885	87	58	1	4220	4303	14355	14441	0.91	42.4
sp|Q8NDA2|HMCN2_HUMAN	tr|G3TGT5|G3TGT5_LOXAF	28.030	132	82	5	579	697	16056	16187	0.94	42.4
sp|Q8NDA2|HMCN2_HUMAN	tr|G3TGT5|G3TGT5_LOXAF	25.397	126	82	3	584	697	24725	24850	0.94	42.4
sp|Q8NDA2|HMCN2_HUMAN	tr|G3TGT5|G3TGT5_LOXAF	34.884	86	51	3	3518	3601	23390	23472	0.96	42.4
sp|Q8NDA2|HMCN2_HUMAN	tr|G3TGT5|G3TGT5_LOXAF	26.009	223	133	9	2919	3118	11735	11948	0.98	42.4
sp|Q8NDA2|HMCN2_HUMAN	tr|G3TGT5|G3TGT5_LOXAF	26.563	128	76	4	1496	1611	19290	19411	1.0	42.4
sp|Q8NDA2|HMCN2_HUMAN	tr|G3TGT5|G3TGT5_LOXAF	23.699	173	107	5	4134	4290	14757	14920	1.0	42.4
sp|Q8NDA2|HMCN2_HUMAN	tr|G3TGT5|G3TGT5_LOXAF	25.743	101	74	1	2447	2546	20118	20218	1.0	42.4
sp|Q8NDA2|HMCN2_HUMAN	tr|G3TGT5|G3TGT5_LOXAF	30.120	83	57	1	616	697	12278	12360	1.0	42.4
sp|Q8NDA2|HMCN2_HUMAN	tr|G3TGT5|G3TGT5_LOXAF	26.531	98	63	2	3501	3591	28351	28446	1.0	42.4
sp|Q8NDA2|HMCN2_HUMAN	tr|G3TGT5|G3TGT5_LOXAF	29.333	75	51	1	2286	2358	16509	16583	1.1	42.0
sp|Q8NDA2|HMCN2_HUMAN	tr|G3TGT5|G3TGT5_LOXAF	22.049	449	279	18	1303	1713	23340	23755	1.1	42.0
sp|Q8NDA2|HMCN2_HUMAN	tr|G3TGT5|G3TGT5_LOXAF	29.697	165	81	8	2919	3062	16454	16604	1.1	42.0
sp|Q8NDA2|HMCN2_HUMAN	tr|G3TGT5|G3TGT5_LOXAF	28.800	125	80	4	2922	3037	13223	13347	1.3	42.0
sp|Q8NDA2|HMCN2_HUMAN	tr|G3TGT5|G3TGT5_LOXAF	24.444	135	93	3	1494	1619	12914	13048	1.3	42.0
sp|Q8NDA2|HMCN2_HUMAN	tr|G3TGT5|G3TGT5_LOXAF	26.596	94	63	2	4303	4390	28352	28445	1.3	42.0
sp|Q8NDA2|HMCN2_HUMAN	tr|G3TGT5|G3TGT5_LOXAF	28.571	84	54	1	3422	3499	9440	9523	1.3	42.0
sp|Q8NDA2|HMCN2_HUMAN	tr|G3TGT5|G3TGT5_LOXAF	22.360	161	103	5	3355	3503	25097	25247	1.4	42.0
sp|Q8NDA2|HMCN2_HUMAN	tr|G3TGT5|G3TGT5_LOXAF	29.630	81	55	1	3608	3686	24079	24159	1.4	41.6
sp|Q8NDA2|HMCN2_HUMAN	tr|G3TGT5|G3TGT5_LOXAF	30.864	81	52	3	1733	1810	17576	17655	1.4	41.6
sp|Q8NDA2|HMCN2_HUMAN	tr|G3TGT5|G3TGT5_LOXAF	20.250	400	265	14	702	1066	24470	24850	1.4	41.6
sp|Q8NDA2|HMCN2_HUMAN	tr|G3TGT5|G3TGT5_LOXAF	32.051	78	52	1	4227	4303	24479	24556	1.4	41.6
sp|Q8NDA2|HMCN2_HUMAN	tr|G3TGT5|G3TGT5_LOXAF	21.505	186	130	5	549	718	16419	16604	1.5	41.6
sp|Q8NDA2|HMCN2_HUMAN	tr|G3TGT5|G3TGT5_LOXAF	26.471	204	113	6	3807	3996	16457	16637	1.5	41.6
sp|Q8NDA2|HMCN2_HUMAN	tr|G3TGT5|G3TGT5_LOXAF	29.348	92	56	2	4041	4123	11176	11267	1.6	41.6
sp|Q8NDA2|HMCN2_HUMAN	tr|G3TGT5|G3TGT5_LOXAF	27.692	130	84	4	3567	3693	19701	19823	1.6	41.6
sp|Q8NDA2|HMCN2_HUMAN	tr|G3TGT5|G3TGT5_LOXAF	35.821	67	38	1	2146	2207	13222	13288	1.6	41.6
sp|Q8NDA2|HMCN2_HUMAN	tr|G3TGT5|G3TGT5_LOXAF	24.832	149	93	4	4083	4212	10400	10548	1.6	41.6
sp|Q8NDA2|HMCN2_HUMAN	tr|G3TGT5|G3TGT5_LOXAF	22.346	179	121	4	4227	4393	14269	14441	1.6	41.6
sp|Q8NDA2|HMCN2_HUMAN	tr|G3TGT5|G3TGT5_LOXAF	25.000	100	72	2	1714	1810	14342	14441	1.6	41.6
sp|Q8NDA2|HMCN2_HUMAN	tr|G3TGT5|G3TGT5_LOXAF	21.320	197	135	6	521	699	14936	15130	1.6	41.6
sp|Q8NDA2|HMCN2_HUMAN	tr|G3TGT5|G3TGT5_LOXAF	22.857	140	97	2	3369	3502	20767	20901	1.7	41.6
sp|Q8NDA2|HMCN2_HUMAN	tr|G3TGT5|G3TGT5_LOXAF	31.707	82	54	1	2862	2941	9441	9522	1.7	41.6
sp|Q8NDA2|HMCN2_HUMAN	tr|G3TGT5|G3TGT5_LOXAF	25.532	188	105	6	1072	1236	14745	14920	1.7	41.6
sp|Q8NDA2|HMCN2_HUMAN	tr|G3TGT5|G3TGT5_LOXAF	28.431	102	68	3	2847	2946	17556	17654	1.7	41.6
sp|Q8NDA2|HMCN2_HUMAN	tr|G3TGT5|G3TGT5_LOXAF	30.337	89	58	2	4038	4123	8743	8830	1.7	41.6
sp|Q8NDA2|HMCN2_HUMAN	tr|G3TGT5|G3TGT5_LOXAF	29.114	79	56	0	3237	3315	22988	23066	1.8	41.6
sp|Q8NDA2|HMCN2_HUMAN	tr|G3TGT5|G3TGT5_LOXAF	31.000	100	64	3	3499	3594	20120	20218	1.8	41.6
sp|Q8NDA2|HMCN2_HUMAN	tr|G3TGT5|G3TGT5_LOXAF	23.043	460	255	21	1038	1436	13621	14042	1.8	41.2
sp|Q8NDA2|HMCN2_HUMAN	tr|G3TGT5|G3TGT5_LOXAF	26.957	115	81	1	2174	2288	16493	16604	1.8	41.2
sp|Q8NDA2|HMCN2_HUMAN	tr|G3TGT5|G3TGT5_LOXAF	25.843	178	107	6	2180	2352	14357	14514	1.8	41.2
sp|Q8NDA2|HMCN2_HUMAN	tr|G3TGT5|G3TGT5_LOXAF	28.421	95	58	3	2950	3034	11170	11264	1.9	41.2
sp|Q8NDA2|HMCN2_HUMAN	tr|G3TGT5|G3TGT5_LOXAF	22.143	140	101	2	4262	4393	13903	14042	2.0	41.2
sp|Q8NDA2|HMCN2_HUMAN	tr|G3TGT5|G3TGT5_LOXAF	27.068	133	64	4	674	781	11139	11263	2.1	41.2
sp|Q8NDA2|HMCN2_HUMAN	tr|G3TGT5|G3TGT5_LOXAF	19.756	491	320	21	1640	2075	18262	18733	2.2	41.2
sp|Q8NDA2|HMCN2_HUMAN	tr|G3TGT5|G3TGT5_LOXAF	27.083	96	68	1	2077	2170	17164	17259	2.2	41.2
sp|Q8NDA2|HMCN2_HUMAN	tr|G3TGT5|G3TGT5_LOXAF	33.696	92	56	2	3047	3133	16100	16191	2.2	41.2
sp|Q8NDA2|HMCN2_HUMAN	tr|G3TGT5|G3TGT5_LOXAF	23.237	241	142	12	490	697	15297	15527	2.3	41.2
sp|Q8NDA2|HMCN2_HUMAN	tr|G3TGT5|G3TGT5_LOXAF	28.676	136	83	5	2922	3046	17529	17661	2.3	41.2
sp|Q8NDA2|HMCN2_HUMAN	tr|G3TGT5|G3TGT5_LOXAF	24.845	161	110	7	3971	4123	15370	15527	2.3	41.2
sp|Q8NDA2|HMCN2_HUMAN	tr|G3TGT5|G3TGT5_LOXAF	28.472	144	90	6	4181	4315	19004	19143	2.4	40.8
sp|Q8NDA2|HMCN2_HUMAN	tr|G3TGT5|G3TGT5_LOXAF	27.551	98	65	2	2640	2735	17558	17651	2.5	40.8
sp|Q8NDA2|HMCN2_HUMAN	tr|G3TGT5|G3TGT5_LOXAF	25.694	144	102	3	3177	3319	19681	19820	2.5	40.8
sp|Q8NDA2|HMCN2_HUMAN	tr|G3TGT5|G3TGT5_LOXAF	21.250	400	246	15	1820	2170	12968	13347	2.5	40.8
sp|Q8NDA2|HMCN2_HUMAN	tr|G3TGT5|G3TGT5_LOXAF	24.490	147	99	4	3453	3593	14301	14441	2.5	40.8
sp|Q8NDA2|HMCN2_HUMAN	tr|G3TGT5|G3TGT5_LOXAF	30.000	100	63	3	3410	3502	14342	14441	2.5	40.8
sp|Q8NDA2|HMCN2_HUMAN	tr|G3TGT5|G3TGT5_LOXAF	26.950	141	98	3	3567	3705	17537	17674	2.6	40.8
sp|Q8NDA2|HMCN2_HUMAN	tr|G3TGT5|G3TGT5_LOXAF	25.984	127	79	5	2827	2943	23634	23755	2.6	40.8
sp|Q8NDA2|HMCN2_HUMAN	tr|G3TGT5|G3TGT5_LOXAF	27.014	211	112	9	898	1066	23549	23759	2.6	40.8
sp|Q8NDA2|HMCN2_HUMAN	tr|G3TGT5|G3TGT5_LOXAF	20.623	257	173	8	1280	1528	19663	19896	2.7	40.8
sp|Q8NDA2|HMCN2_HUMAN	tr|G3TGT5|G3TGT5_LOXAF	20.435	230	142	7	4201	4389	26573	26802	2.7	40.8
sp|Q8NDA2|HMCN2_HUMAN	tr|G3TGT5|G3TGT5_LOXAF	24.812	133	89	3	2518	2641	16453	16583	2.7	40.8
sp|Q8NDA2|HMCN2_HUMAN	tr|G3TGT5|G3TGT5_LOXAF	29.070	86	53	2	1172	1249	20816	20901	2.7	40.8
sp|Q8NDA2|HMCN2_HUMAN	tr|G3TGT5|G3TGT5_LOXAF	26.549	113	65	3	901	1009	15450	15548	2.8	40.8
sp|Q8NDA2|HMCN2_HUMAN	tr|G3TGT5|G3TGT5_LOXAF	25.862	116	75	2	1145	1249	8715	8830	2.9	40.8
sp|Q8NDA2|HMCN2_HUMAN	tr|G3TGT5|G3TGT5_LOXAF	24.299	107	78	1	4219	4322	17172	17278	2.9	40.8
sp|Q8NDA2|HMCN2_HUMAN	tr|G3TGT5|G3TGT5_LOXAF	19.703	538	369	19	1596	2079	24028	24556	2.9	40.8
sp|Q8NDA2|HMCN2_HUMAN	tr|G3TGT5|G3TGT5_LOXAF	23.108	489	284	23	1557	1981	17191	17651	3.0	40.8
sp|Q8NDA2|HMCN2_HUMAN	tr|G3TGT5|G3TGT5_LOXAF	30.769	117	70	5	2849	2956	15430	15544	3.0	40.8
sp|Q8NDA2|HMCN2_HUMAN	tr|G3TGT5|G3TGT5_LOXAF	25.514	243	149	12	3531	3758	2827	3052	3.1	40.4
sp|Q8NDA2|HMCN2_HUMAN	tr|G3TGT5|G3TGT5_LOXAF	28.571	140	79	8	1892	2023	22972	23098	3.3	40.4
sp|Q8NDA2|HMCN2_HUMAN	tr|G3TGT5|G3TGT5_LOXAF	23.392	171	111	3	1082	1236	22986	23152	3.3	40.4
sp|Q8NDA2|HMCN2_HUMAN	tr|G3TGT5|G3TGT5_LOXAF	28.125	128	78	3	1600	1713	10417	10544	3.4	40.4
sp|Q8NDA2|HMCN2_HUMAN	tr|G3TGT5|G3TGT5_LOXAF	29.808	104	61	4	1342	1436	11167	11267	3.4	40.4
sp|Q8NDA2|HMCN2_HUMAN	tr|G3TGT5|G3TGT5_LOXAF	26.772	127	78	4	3662	3774	19692	19817	3.4	40.4
sp|Q8NDA2|HMCN2_HUMAN	tr|G3TGT5|G3TGT5_LOXAF	35.484	62	38	1	3334	3393	22594	22655	3.5	40.4
sp|Q8NDA2|HMCN2_HUMAN	tr|G3TGT5|G3TGT5_LOXAF	30.588	85	57	1	3036	3118	24061	24145	3.5	40.4
sp|Q8NDA2|HMCN2_HUMAN	tr|G3TGT5|G3TGT5_LOXAF	22.642	159	100	5	3357	3502	11119	11267	3.5	40.4
sp|Q8NDA2|HMCN2_HUMAN	tr|G3TGT5|G3TGT5_LOXAF	30.303	99	66	3	4227	4322	13963	14061	3.7	40.4
sp|Q8NDA2|HMCN2_HUMAN	tr|G3TGT5|G3TGT5_LOXAF	29.808	104	61	3	1178	1272	16504	16604	3.7	40.4
sp|Q8NDA2|HMCN2_HUMAN	tr|G3TGT5|G3TGT5_LOXAF	30.612	98	65	2	1342	1436	17558	17655	3.7	40.4
sp|Q8NDA2|HMCN2_HUMAN	tr|G3TGT5|G3TGT5_LOXAF	29.371	143	89	4	2907	3037	24017	24159	3.8	40.4
sp|Q8NDA2|HMCN2_HUMAN	tr|G3TGT5|G3TGT5_LOXAF	28.000	100	69	2	3221	3319	23370	23467	3.9	40.4
sp|Q8NDA2|HMCN2_HUMAN	tr|G3TGT5|G3TGT5_LOXAF	31.707	82	49	2	621	697	14760	14839	3.9	40.4
sp|Q8NDA2|HMCN2_HUMAN	tr|G3TGT5|G3TGT5_LOXAF	28.916	83	59	0	984	1066	23385	23467	3.9	40.4
sp|Q8NDA2|HMCN2_HUMAN	tr|G3TGT5|G3TGT5_LOXAF	19.645	845	545	31	3184	3928	20077	20887	3.9	40.4
sp|Q8NDA2|HMCN2_HUMAN	tr|G3TGT5|G3TGT5_LOXAF	20.050	399	262	11	4046	4393	10875	11267	4.1	40.0
sp|Q8NDA2|HMCN2_HUMAN	tr|G3TGT5|G3TGT5_LOXAF	23.669	169	117	4	638	795	13885	14052	4.1	40.0
sp|Q8NDA2|HMCN2_HUMAN	tr|G3TGT5|G3TGT5_LOXAF	26.446	121	79	4	2847	2957	17153	17273	4.1	40.0
sp|Q8NDA2|HMCN2_HUMAN	tr|G3TGT5|G3TGT5_LOXAF	24.742	97	68	1	973	1064	28350	28446	4.1	40.0
sp|Q8NDA2|HMCN2_HUMAN	tr|G3TGT5|G3TGT5_LOXAF	33.766	77	47	2	3336	3409	9447	9522	4.3	40.0
sp|Q8NDA2|HMCN2_HUMAN	tr|G3TGT5|G3TGT5_LOXAF	28.916	83	54	2	1264	1343	19343	19423	4.3	40.0
sp|Q8NDA2|HMCN2_HUMAN	tr|G3TGT5|G3TGT5_LOXAF	26.042	96	67	2	606	697	23372	23467	4.3	40.0
sp|Q8NDA2|HMCN2_HUMAN	tr|G3TGT5|G3TGT5_LOXAF	30.263	76	48	2	4227	4298	19740	19814	4.4	40.0
sp|Q8NDA2|HMCN2_HUMAN	tr|G3TGT5|G3TGT5_LOXAF	28.302	106	66	2	2636	2739	13945	14042	4.5	40.0
sp|Q8NDA2|HMCN2_HUMAN	tr|G3TGT5|G3TGT5_LOXAF	25.926	81	55	2	3239	3315	28365	28444	4.5	40.0
sp|Q8NDA2|HMCN2_HUMAN	tr|G3TGT5|G3TGT5_LOXAF	25.000	152	94	4	1836	1971	25180	25327	4.5	40.0
sp|Q8NDA2|HMCN2_HUMAN	tr|G3TGT5|G3TGT5_LOXAF	30.769	91	58	3	2649	2735	16490	16579	4.6	40.0
sp|Q8NDA2|HMCN2_HUMAN	tr|G3TGT5|G3TGT5_LOXAF	28.736	87	54	2	1733	1811	10463	10549	4.7	40.0
sp|Q8NDA2|HMCN2_HUMAN	tr|G3TGT5|G3TGT5_LOXAF	27.723	101	71	2	2447	2545	13649	13749	4.7	40.0
sp|Q8NDA2|HMCN2_HUMAN	tr|G3TGT5|G3TGT5_LOXAF	26.829	123	79	3	1599	1713	9403	9522	4.9	40.0
sp|Q8NDA2|HMCN2_HUMAN	tr|G3TGT5|G3TGT5_LOXAF	26.563	128	81	4	2918	3033	22940	23066	4.9	40.0
sp|Q8NDA2|HMCN2_HUMAN	tr|G3TGT5|G3TGT5_LOXAF	28.226	124	78	5	2429	2543	23634	23755	5.0	40.0
sp|Q8NDA2|HMCN2_HUMAN	tr|G3TGT5|G3TGT5_LOXAF	31.034	87	55	3	3047	3130	19732	19816	5.5	39.7
sp|Q8NDA2|HMCN2_HUMAN	tr|G3TGT5|G3TGT5_LOXAF	22.727	110	83	1	1703	1810	11557	11666	5.6	39.7
sp|Q8NDA2|HMCN2_HUMAN	tr|G3TGT5|G3TGT5_LOXAF	31.646	79	51	2	4227	4303	11589	11666	5.6	39.7
sp|Q8NDA2|HMCN2_HUMAN	tr|G3TGT5|G3TGT5_LOXAF	28.090	89	60	3	2286	2371	22996	23083	5.6	39.7
sp|Q8NDA2|HMCN2_HUMAN	tr|G3TGT5|G3TGT5_LOXAF	29.167	120	62	4	3047	3154	16496	16604	5.7	39.7
sp|Q8NDA2|HMCN2_HUMAN	tr|G3TGT5|G3TGT5_LOXAF	24.405	168	112	5	3609	3774	14284	14438	6.0	39.7
sp|Q8NDA2|HMCN2_HUMAN	tr|G3TGT5|G3TGT5_LOXAF	24.359	156	105	4	732	878	8675	8826	6.1	39.7
sp|Q8NDA2|HMCN2_HUMAN	tr|G3TGT5|G3TGT5_LOXAF	23.494	166	94	6	3442	3580	26737	26896	6.1	39.7
sp|Q8NDA2|HMCN2_HUMAN	tr|G3TGT5|G3TGT5_LOXAF	26.923	104	67	3	3592	3693	13949	14045	6.1	39.7
sp|Q8NDA2|HMCN2_HUMAN	tr|G3TGT5|G3TGT5_LOXAF	33.333	69	44	1	1557	1623	14373	14441	6.2	39.7
sp|Q8NDA2|HMCN2_HUMAN	tr|G3TGT5|G3TGT5_LOXAF	23.077	169	109	5	4227	4382	18566	18726	6.2	39.7
sp|Q8NDA2|HMCN2_HUMAN	tr|G3TGT5|G3TGT5_LOXAF	26.374	91	64	2	1624	1711	19327	19417	6.2	39.7
sp|Q8NDA2|HMCN2_HUMAN	tr|G3TGT5|G3TGT5_LOXAF	23.188	414	237	20	3411	3774	16874	17256	6.3	39.7
sp|Q8NDA2|HMCN2_HUMAN	tr|G3TGT5|G3TGT5_LOXAF	31.646	79	54	0	1733	1811	17975	18053	6.3	39.7
sp|Q8NDA2|HMCN2_HUMAN	tr|G3TGT5|G3TGT5_LOXAF	23.810	84	61	1	617	697	21901	21984	6.5	39.7
sp|Q8NDA2|HMCN2_HUMAN	tr|G3TGT5|G3TGT5_LOXAF	21.935	155	108	6	3969	4116	2827	2975	6.6	39.7
sp|Q8NDA2|HMCN2_HUMAN	tr|G3TGT5|G3TGT5_LOXAF	21.293	263	179	6	3970	4212	22816	23070	6.6	39.7
sp|Q8NDA2|HMCN2_HUMAN	tr|G3TGT5|G3TGT5_LOXAF	31.250	112	60	3	706	806	16499	16604	6.8	39.3
sp|Q8NDA2|HMCN2_HUMAN	tr|G3TGT5|G3TGT5_LOXAF	26.573	143	99	4	1047	1184	21467	21608	7.0	39.3
sp|Q8NDA2|HMCN2_HUMAN	tr|G3TGT5|G3TGT5_LOXAF	24.306	144	86	4	3369	3502	17129	17259	7.1	39.3
sp|Q8NDA2|HMCN2_HUMAN	tr|G3TGT5|G3TGT5_LOXAF	28.866	97	64	3	3036	3130	17558	17651	7.1	39.3
sp|Q8NDA2|HMCN2_HUMAN	tr|G3TGT5|G3TGT5_LOXAF	25.532	94	62	1	696	781	28351	28444	7.1	39.3
sp|Q8NDA2|HMCN2_HUMAN	tr|G3TGT5|G3TGT5_LOXAF	25.157	159	86	6	3582	3719	17134	17280	7.2	39.3
sp|Q8NDA2|HMCN2_HUMAN	tr|G3TGT5|G3TGT5_LOXAF	26.357	129	83	4	1297	1422	24423	24542	7.3	39.3
sp|Q8NDA2|HMCN2_HUMAN	tr|G3TGT5|G3TGT5_LOXAF	22.330	103	77	1	4294	4393	20404	20506	7.5	39.3
sp|Q8NDA2|HMCN2_HUMAN	tr|G3TGT5|G3TGT5_LOXAF	21.769	147	102	4	564	697	18591	18737	7.6	39.3
sp|Q8NDA2|HMCN2_HUMAN	tr|G3TGT5|G3TGT5_LOXAF	31.429	70	44	2	4057	4123	19355	19423	7.8	39.3
sp|Q8NDA2|HMCN2_HUMAN	tr|G3TGT5|G3TGT5_LOXAF	27.907	86	59	1	525	607	19735	19820	7.8	39.3
sp|Q8NDA2|HMCN2_HUMAN	tr|G3TGT5|G3TGT5_LOXAF	30.488	82	51	2	3614	3693	21910	21987	7.9	39.3
sp|Q8NDA2|HMCN2_HUMAN	tr|G3TGT5|G3TGT5_LOXAF	27.132	129	78	4	489	603	26779	26905	7.9	39.3
sp|Q8NDA2|HMCN2_HUMAN	tr|G3TGT5|G3TGT5_LOXAF	27.059	85	56	1	1171	1249	24472	24556	8.0	39.3
sp|Q8NDA2|HMCN2_HUMAN	tr|G3TGT5|G3TGT5_LOXAF	27.500	120	77	3	1985	2098	15430	15545	8.0	39.3
sp|Q8NDA2|HMCN2_HUMAN	tr|G3TGT5|G3TGT5_LOXAF	23.750	160	104	6	1021	1170	24010	24161	8.0	39.3
sp|Q8NDA2|HMCN2_HUMAN	tr|G3TGT5|G3TGT5_LOXAF	24.224	161	93	5	1300	1440	24012	24163	8.2	39.3
sp|Q8NDA2|HMCN2_HUMAN	tr|G3TGT5|G3TGT5_LOXAF	31.034	87	50	2	4133	4212	8747	8830	8.3	39.3
sp|Q8NDA2|HMCN2_HUMAN	tr|G3TGT5|G3TGT5_LOXAF	31.944	72	47	1	1539	1608	22589	22660	8.4	39.3
sp|Q8NDA2|HMCN2_HUMAN	tr|G3TGT5|G3TGT5_LOXAF	27.941	136	82	4	1025	1150	23616	23745	8.5	39.3
sp|Q8NDA2|HMCN2_HUMAN	tr|G3TGT5|G3TGT5_LOXAF	29.412	85	58	1	2463	2545	8746	8830	8.7	39.3
sp|Q8NDA2|HMCN2_HUMAN	tr|G3TGT5|G3TGT5_LOXAF	28.049	82	56	2	1451	1530	19343	19423	8.8	39.3
sp|Q8NDA2|HMCN2_HUMAN	tr|G3TGT5|G3TGT5_LOXAF	21.339	478	318	17	985	1425	14756	15212	9.0	38.9
sp|Q8NDA2|HMCN2_HUMAN	tr|G3TGT5|G3TGT5_LOXAF	29.703	101	64	4	877	971	14338	14437	9.2	38.9
sp|Q8NDA2|HMCN2_HUMAN	tr|G3TGT5|G3TGT5_LOXAF	25.294	170	114	5	2126	2286	16041	16206	9.4	38.9
sp|Q8NDA2|HMCN2_HUMAN	tr|G3TGT5|G3TGT5_LOXAF	26.846	149	93	4	3570	3707	18611	18754	9.4	38.9
sp|Q8NDA2|HMCN2_HUMAN	tr|G3TGT5|G3TGT5_LOXAF	29.762	84	58	1	2559	2641	13666	13749	9.6	38.9
sp|Q8NDA2|HMCN2_HUMAN	tr|G3TGT5|G3TGT5_LOXAF	23.200	125	81	2	1140	1249	17928	18052	9.6	38.9
sp|Q8NDA2|HMCN2_HUMAN	tr|G3TGT5|G3TGT5_LOXAF	29.293	99	65	2	1549	1645	21908	22003	9.6	38.9
sp|Q8NDA2|HMCN2_HUMAN	tr|G3TGT5|G3TGT5_LOXAF	21.891	201	124	6	907	1092	18574	18756	9.7	38.9
sp|Q8NDA2|HMCN2_HUMAN	tr|G3TGT5|G3TGT5_LOXAF	27.273	88	60	2	4045	4129	15048	15134	9.8	38.9
sp|Q8NDA2|HMCN2_HUMAN	tr|G3TGT5|G3TGT5_LOXAF	32.955	88	54	3	4040	4123	24073	24159	9.8	38.9
sp|Q8NDA2|HMCN2_HUMAN	tr|G3PEC7|G3PEC7_GASAC	35.055	1278	755	23	2228	3488	15	1234	0.0	691
sp|Q8NDA2|HMCN2_HUMAN	tr|G3PEC7|G3PEC7_GASAC	33.150	1276	769	32	647	1880	1	1234	3.32e-173	577
sp|Q8NDA2|HMCN2_HUMAN	tr|G3PEC7|G3PEC7_GASAC	32.778	1260	777	28	1211	2438	13	1234	3.53e-172	574
sp|Q8NDA2|HMCN2_HUMAN	tr|G3PEC7|G3PEC7_GASAC	32.941	1275	769	33	562	1796	6	1234	3.08e-162	545
sp|Q8NDA2|HMCN2_HUMAN	tr|G3PEC7|G3PEC7_GASAC	32.543	1266	783	31	1116	2344	3	1234	5.53e-162	544
sp|Q8NDA2|HMCN2_HUMAN	tr|G3PEC7|G3PEC7_GASAC	30.315	1270	792	27	2986	4198	1	1234	1.37e-153	520
sp|Q8NDA2|HMCN2_HUMAN	tr|G3PEC7|G3PEC7_GASAC	30.551	1270	805	35	470	1703	6	1234	5.58e-142	485
sp|Q8NDA2|HMCN2_HUMAN	tr|G3PEC7|G3PEC7_GASAC	29.944	1249	793	29	3186	4379	13	1234	8.95e-137	470
sp|Q8NDA2|HMCN2_HUMAN	tr|G3PEC7|G3PEC7_GASAC	30.387	1086	665	26	3364	4389	3	1057	5.40e-124	432
sp|Q8NDA2|HMCN2_HUMAN	tr|G3PEC7|G3PEC7_GASAC	31.620	895	561	26	468	1329	358	1234	3.60e-92	336
sp|Q8NDA2|HMCN2_HUMAN	tr|G3PEC7|G3PEC7_GASAC	30.502	836	520	26	439	1235	421	1234	6.97e-76	285
sp|Q8NDA2|HMCN2_HUMAN	tr|G3PEC7|G3PEC7_GASAC	29.611	591	378	14	3822	4393	22	593	6.39e-60	235
sp|Q8NDA2|HMCN2_HUMAN	tr|G3PEC7|G3PEC7_GASAC	30.461	499	325	9	3904	4393	13	498	5.79e-54	216
sp|Q8NDA2|HMCN2_HUMAN	tr|G3PEC7|G3PEC7_GASAC	42.308	52	30	0	4343	4394	1	52	0.88	42.4
sp|Q8NDA2|HMCN2_HUMAN	tr|G3SN78|G3SN78_LOXAF	46.411	627	320	7	4400	5012	1	625	0.0	592
sp|Q8NDA2|HMCN2_HUMAN	tr|K7FGE5|K7FGE5_PELSI	56.335	513	220	1	3990	4498	1	513	0.0	583
sp|Q8NDA2|HMCN2_HUMAN	tr|K7FGE5|K7FGE5_PELSI	34.414	401	247	10	3373	3765	4	396	1.66e-50	198
sp|Q8NDA2|HMCN2_HUMAN	tr|K7FGE5|K7FGE5_PELSI	30.531	452	301	7	3809	4251	1	448	2.86e-49	195
sp|Q8NDA2|HMCN2_HUMAN	tr|K7FGE5|K7FGE5_PELSI	35.047	428	246	11	936	1349	4	413	1.34e-48	192
sp|Q8NDA2|HMCN2_HUMAN	tr|K7FGE5|K7FGE5_PELSI	32.697	419	259	8	1027	1436	4	408	5.19e-48	191
sp|Q8NDA2|HMCN2_HUMAN	tr|K7FGE5|K7FGE5_PELSI	34.118	425	247	13	1122	1530	1	408	9.79e-48	190
sp|Q8NDA2|HMCN2_HUMAN	tr|K7FGE5|K7FGE5_PELSI	34.339	431	248	11	658	1073	4	414	3.85e-46	185
sp|Q8NDA2|HMCN2_HUMAN	tr|K7FGE5|K7FGE5_PELSI	33.656	413	250	12	2902	3307	1	396	2.54e-45	183
sp|Q8NDA2|HMCN2_HUMAN	tr|K7FGE5|K7FGE5_PELSI	32.366	448	266	12	2994	3434	1	418	6.24e-44	179
sp|Q8NDA2|HMCN2_HUMAN	tr|K7FGE5|K7FGE5_PELSI	33.494	415	244	12	3277	3676	1	398	2.43e-43	177
sp|Q8NDA2|HMCN2_HUMAN	tr|K7FGE5|K7FGE5_PELSI	30.889	450	283	12	1856	2294	5	437	3.33e-42	173
sp|Q8NDA2|HMCN2_HUMAN	tr|K7FGE5|K7FGE5_PELSI	29.952	414	261	7	3735	4124	1	409	4.37e-42	173
sp|Q8NDA2|HMCN2_HUMAN	tr|K7FGE5|K7FGE5_PELSI	30.583	412	257	6	3650	4037	7	413	5.10e-42	173
sp|Q8NDA2|HMCN2_HUMAN	tr|K7FGE5|K7FGE5_PELSI	32.203	413	257	8	1586	1985	6	408	2.67e-41	171
sp|Q8NDA2|HMCN2_HUMAN	tr|K7FGE5|K7FGE5_PELSI	31.010	416	263	11	2228	2637	7	404	8.10e-41	169
sp|Q8NDA2|HMCN2_HUMAN	tr|K7FGE5|K7FGE5_PELSI	31.776	428	256	12	3096	3507	7	414	4.19e-40	167
sp|Q8NDA2|HMCN2_HUMAN	tr|K7FGE5|K7FGE5_PELSI	30.583	412	271	6	477	881	4	407	7.21e-40	166
sp|Q8NDA2|HMCN2_HUMAN	tr|K7FGE5|K7FGE5_PELSI	29.158	463	286	12	2509	2964	7	434	4.89e-38	160
sp|Q8NDA2|HMCN2_HUMAN	tr|K7FGE5|K7FGE5_PELSI	30.958	407	253	12	3186	3580	5	395	1.51e-35	153
sp|Q8NDA2|HMCN2_HUMAN	tr|K7FGE5|K7FGE5_PELSI	31.220	410	257	9	1494	1890	7	404	3.60e-35	152
sp|Q8NDA2|HMCN2_HUMAN	tr|K7FGE5|K7FGE5_PELSI	29.501	461	296	11	1949	2392	7	455	5.39e-35	151
sp|Q8NDA2|HMCN2_HUMAN	tr|K7FGE5|K7FGE5_PELSI	34.247	219	138	3	472	685	179	396	1.44e-22	112
sp|Q8NDA2|HMCN2_HUMAN	tr|K7FGE5|K7FGE5_PELSI	30.151	199	130	5	414	607	214	408	7.69e-10	71.6
sp|Q8NDA2|HMCN2_HUMAN	tr|A0A0D9RQE8|A0A0D9RQE8_CHLSB	95.681	301	13	0	3864	4164	1	301	0.0	581
sp|Q8NDA2|HMCN2_HUMAN	tr|A0A0D9RQE8|A0A0D9RQE8_CHLSB	34.459	296	191	3	4050	4343	6	300	2.39e-41	162
sp|Q8NDA2|HMCN2_HUMAN	tr|A0A0D9RQE8|A0A0D9RQE8_CHLSB	37.500	304	172	10	900	1198	4	294	2.48e-41	162
sp|Q8NDA2|HMCN2_HUMAN	tr|A0A0D9RQE8|A0A0D9RQE8_CHLSB	36.013	311	181	7	2096	2402	5	301	2.16e-39	157
sp|Q8NDA2|HMCN2_HUMAN	tr|A0A0D9RQE8|A0A0D9RQE8_CHLSB	34.405	311	188	5	803	1113	6	300	7.62e-39	155
sp|Q8NDA2|HMCN2_HUMAN	tr|A0A0D9RQE8|A0A0D9RQE8_CHLSB	34.884	301	185	5	3959	4253	5	300	4.20e-38	153
sp|Q8NDA2|HMCN2_HUMAN	tr|A0A0D9RQE8|A0A0D9RQE8_CHLSB	37.171	304	173	8	1183	1478	7	300	6.39e-38	152
sp|Q8NDA2|HMCN2_HUMAN	tr|A0A0D9RQE8|A0A0D9RQE8_CHLSB	33.117	308	198	4	2959	3266	1	300	8.42e-38	152
sp|Q8NDA2|HMCN2_HUMAN	tr|A0A0D9RQE8|A0A0D9RQE8_CHLSB	32.990	291	173	2	3704	3975	6	293	1.45e-37	151
sp|Q8NDA2|HMCN2_HUMAN	tr|A0A0D9RQE8|A0A0D9RQE8_CHLSB	34.405	311	188	7	2775	3082	4	301	8.29e-37	149
sp|Q8NDA2|HMCN2_HUMAN	tr|A0A0D9RQE8|A0A0D9RQE8_CHLSB	32.993	294	173	4	3519	3791	3	293	9.49e-36	146
sp|Q8NDA2|HMCN2_HUMAN	tr|A0A0D9RQE8|A0A0D9RQE8_CHLSB	32.468	308	197	7	2187	2494	4	300	9.06e-35	143
sp|Q8NDA2|HMCN2_HUMAN	tr|A0A0D9RQE8|A0A0D9RQE8_CHLSB	32.432	296	193	4	1549	1844	5	293	9.87e-35	143
sp|Q8NDA2|HMCN2_HUMAN	tr|A0A0D9RQE8|A0A0D9RQE8_CHLSB	30.816	331	190	9	2473	2800	7	301	3.50e-34	142
sp|Q8NDA2|HMCN2_HUMAN	tr|A0A0D9RQE8|A0A0D9RQE8_CHLSB	33.887	301	175	7	1090	1378	5	293	9.13e-34	140
sp|Q8NDA2|HMCN2_HUMAN	tr|A0A0D9RQE8|A0A0D9RQE8_CHLSB	35.135	296	179	7	3339	3628	5	293	4.06e-33	139
sp|Q8NDA2|HMCN2_HUMAN	tr|A0A0D9RQE8|A0A0D9RQE8_CHLSB	34.868	304	191	7	1909	2211	3	300	6.78e-33	138
sp|Q8NDA2|HMCN2_HUMAN	tr|A0A0D9RQE8|A0A0D9RQE8_CHLSB	29.236	301	175	5	3612	3885	5	294	8.44e-33	137
sp|Q8NDA2|HMCN2_HUMAN	tr|A0A0D9RQE8|A0A0D9RQE8_CHLSB	32.013	303	199	5	2871	3173	5	300	8.85e-33	137
sp|Q8NDA2|HMCN2_HUMAN	tr|A0A0D9RQE8|A0A0D9RQE8_CHLSB	33.220	295	188	4	534	822	6	297	1.95e-32	137
sp|Q8NDA2|HMCN2_HUMAN	tr|A0A0D9RQE8|A0A0D9RQE8_CHLSB	34.853	307	182	9	1824	2119	1	300	2.10e-32	136
sp|Q8NDA2|HMCN2_HUMAN	tr|A0A0D9RQE8|A0A0D9RQE8_CHLSB	31.715	309	199	5	3148	3455	3	300	3.47e-32	136
sp|Q8NDA2|HMCN2_HUMAN	tr|A0A0D9RQE8|A0A0D9RQE8_CHLSB	28.399	331	203	5	2566	2895	4	301	3.78e-32	135
sp|Q8NDA2|HMCN2_HUMAN	tr|A0A0D9RQE8|A0A0D9RQE8_CHLSB	33.225	307	191	6	3243	3545	5	301	4.49e-32	135
sp|Q8NDA2|HMCN2_HUMAN	tr|A0A0D9RQE8|A0A0D9RQE8_CHLSB	28.165	316	212	4	2374	2689	1	301	6.75e-32	135
sp|Q8NDA2|HMCN2_HUMAN	tr|A0A0D9RQE8|A0A0D9RQE8_CHLSB	32.566	304	188	8	1735	2027	4	301	7.38e-31	132
sp|Q8NDA2|HMCN2_HUMAN	tr|A0A0D9RQE8|A0A0D9RQE8_CHLSB	34.395	314	181	10	1453	1758	3	299	1.85e-30	131
sp|Q8NDA2|HMCN2_HUMAN	tr|A0A0D9RQE8|A0A0D9RQE8_CHLSB	30.068	296	198	6	1270	1565	7	293	3.69e-27	121
sp|Q8NDA2|HMCN2_HUMAN	tr|A0A0D9RQE8|A0A0D9RQE8_CHLSB	30.519	308	189	8	3432	3726	5	300	5.82e-26	117
sp|Q8NDA2|HMCN2_HUMAN	tr|A0A0D9RQE8|A0A0D9RQE8_CHLSB	34.286	210	134	3	4186	4393	53	260	4.03e-24	112
sp|Q8NDA2|HMCN2_HUMAN	tr|A0A0D9RQE8|A0A0D9RQE8_CHLSB	25.085	295	216	5	439	730	1	293	2.04e-18	95.5
sp|Q8NDA2|HMCN2_HUMAN	tr|A0A0D9RQE8|A0A0D9RQE8_CHLSB	36.747	166	102	2	4230	4393	5	169	1.08e-17	93.6
sp|Q8NDA2|HMCN2_HUMAN	tr|A0A0D9RQE8|A0A0D9RQE8_CHLSB	29.814	161	113	0	481	641	134	294	1.02e-12	78.6
sp|Q8NDA2|HMCN2_HUMAN	tr|A0A3Q0EG02|A0A3Q0EG02_TARSY	76.501	383	90	0	737	1119	1	383	0.0	573
sp|Q8NDA2|HMCN2_HUMAN	tr|A0A3Q0EG02|A0A3Q0EG02_TARSY	29.692	357	235	5	3823	4163	21	377	1.86e-31	139
sp|Q8NDA2|HMCN2_HUMAN	tr|A0A3Q0EG02|A0A3Q0EG02_TARSY	31.899	395	231	15	1211	1583	11	389	2.29e-31	139
sp|Q8NDA2|HMCN2_HUMAN	tr|A0A3Q0EG02|A0A3Q0EG02_TARSY	31.183	372	232	12	3010	3367	22	383	3.36e-31	138
sp|Q8NDA2|HMCN2_HUMAN	tr|A0A3Q0EG02|A0A3Q0EG02_TARSY	30.303	363	231	11	2239	2589	24	376	3.76e-29	132
sp|Q8NDA2|HMCN2_HUMAN	tr|A0A3Q0EG02|A0A3Q0EG02_TARSY	31.481	378	226	12	1856	2211	11	377	3.24e-26	123
sp|Q8NDA2|HMCN2_HUMAN	tr|A0A3Q0EG02|A0A3Q0EG02_TARSY	28.796	382	236	11	3183	3542	8	375	4.08e-25	119
sp|Q8NDA2|HMCN2_HUMAN	tr|A0A3Q0EG02|A0A3Q0EG02_TARSY	27.733	375	225	6	3659	3994	22	389	6.78e-24	115
sp|Q8NDA2|HMCN2_HUMAN	tr|A0A3Q0EG02|A0A3Q0EG02_TARSY	30.270	370	219	11	3739	4072	11	377	2.49e-23	114
sp|Q8NDA2|HMCN2_HUMAN	tr|A0A3Q0EG02|A0A3Q0EG02_TARSY	28.800	375	243	9	473	826	6	377	2.77e-23	114
sp|Q8NDA2|HMCN2_HUMAN	tr|A0A3Q0EG02|A0A3Q0EG02_TARSY	28.272	382	243	11	2810	3173	9	377	1.00e-21	109
sp|Q8NDA2|HMCN2_HUMAN	tr|A0A3Q0EG02|A0A3Q0EG02_TARSY	30.079	379	233	11	1125	1480	10	379	1.74e-21	108
sp|Q8NDA2|HMCN2_HUMAN	tr|A0A3Q0EG02|A0A3Q0EG02_TARSY	28.037	321	220	4	4084	4393	10	330	4.64e-21	107
sp|Q8NDA2|HMCN2_HUMAN	tr|A0A3Q0EG02|A0A3Q0EG02_TARSY	28.571	399	231	12	2704	3082	14	378	2.02e-20	105
sp|Q8NDA2|HMCN2_HUMAN	tr|A0A3Q0EG02|A0A3Q0EG02_TARSY	29.630	351	203	14	2411	2742	8	333	2.93e-20	104
sp|Q8NDA2|HMCN2_HUMAN	tr|A0A3Q0EG02|A0A3Q0EG02_TARSY	28.117	377	239	12	843	1200	10	373	4.63e-20	103
sp|Q8NDA2|HMCN2_HUMAN	tr|A0A3Q0EG02|A0A3Q0EG02_TARSY	29.650	371	224	11	2918	3266	22	377	1.83e-19	102
sp|Q8NDA2|HMCN2_HUMAN	tr|A0A3Q0EG02|A0A3Q0EG02_TARSY	27.249	378	253	10	2328	2695	19	384	3.41e-19	101
sp|Q8NDA2|HMCN2_HUMAN	tr|A0A3Q0EG02|A0A3Q0EG02_TARSY	27.157	394	248	12	1402	1773	15	391	6.30e-19	100
sp|Q8NDA2|HMCN2_HUMAN	tr|A0A3Q0EG02|A0A3Q0EG02_TARSY	27.513	378	234	13	2052	2406	22	382	2.79e-18	98.2
sp|Q8NDA2|HMCN2_HUMAN	tr|A0A3Q0EG02|A0A3Q0EG02_TARSY	29.243	383	233	13	3378	3732	14	386	4.22e-18	97.8
sp|Q8NDA2|HMCN2_HUMAN	tr|A0A3Q0EG02|A0A3Q0EG02_TARSY	29.000	300	192	10	444	724	67	364	2.16e-17	95.5
sp|Q8NDA2|HMCN2_HUMAN	tr|A0A3Q0EG02|A0A3Q0EG02_TARSY	27.809	356	238	7	3916	4253	23	377	2.81e-17	95.1
sp|Q8NDA2|HMCN2_HUMAN	tr|A0A3Q0EG02|A0A3Q0EG02_TARSY	27.177	379	245	11	1675	2028	7	379	2.04e-16	92.4
sp|Q8NDA2|HMCN2_HUMAN	tr|A0A3Q0EG02|A0A3Q0EG02_TARSY	26.016	369	252	10	3994	4343	11	377	5.26e-16	91.3
sp|Q8NDA2|HMCN2_HUMAN	tr|A0A3Q0EG02|A0A3Q0EG02_TARSY	25.385	390	246	10	2519	2896	23	379	1.16e-15	90.1
sp|Q8NDA2|HMCN2_HUMAN	tr|A0A3Q0EG02|A0A3Q0EG02_TARSY	26.383	235	161	6	4167	4390	3	236	2.39e-04	53.5
sp|Q8NDA2|HMCN2_HUMAN	tr|G3IM11|G3IM11_CRIGR	75.000	396	60	1	117	512	1	357	1.73e-180	566
sp|Q8NDA2|HMCN2_HUMAN	tr|G3IM11|G3IM11_CRIGR	77.419	62	7	1	721	782	304	358	2.33e-16	90.9
sp|Q8NDA2|HMCN2_HUMAN	tr|G3IN82|G3IN82_CRIGR	53.234	603	194	8	2197	2748	1	566	3.90e-179	569
sp|Q8NDA2|HMCN2_HUMAN	tr|G3IN82|G3IN82_CRIGR	42.021	564	274	13	1558	2076	1	556	1.03e-109	369
sp|Q8NDA2|HMCN2_HUMAN	tr|G3IN82|G3IN82_CRIGR	36.915	577	309	15	1837	2367	1	568	4.51e-92	318
sp|Q8NDA2|HMCN2_HUMAN	tr|G3IN82|G3IN82_CRIGR	30.521	652	353	9	2294	2942	2	556	1.18e-79	282
sp|Q8NDA2|HMCN2_HUMAN	tr|G3IN82|G3IN82_CRIGR	30.806	633	347	11	2973	3591	2	557	2.73e-78	278
sp|Q8NDA2|HMCN2_HUMAN	tr|G3IN82|G3IN82_CRIGR	32.218	568	332	12	2013	2541	2	555	3.66e-78	278
sp|Q8NDA2|HMCN2_HUMAN	tr|G3IN82|G3IN82_CRIGR	31.780	601	310	8	2674	3220	1	555	2.55e-75	269
sp|Q8NDA2|HMCN2_HUMAN	tr|G3IN82|G3IN82_CRIGR	31.250	592	333	9	2576	3129	1	556	1.55e-68	249
sp|Q8NDA2|HMCN2_HUMAN	tr|G3IN82|G3IN82_CRIGR	32.373	590	294	15	3253	3774	2	554	1.45e-65	241
sp|Q8NDA2|HMCN2_HUMAN	tr|G3IN82|G3IN82_CRIGR	30.000	590	312	11	1191	1714	2	556	1.32e-62	232
sp|Q8NDA2|HMCN2_HUMAN	tr|G3IN82|G3IN82_CRIGR	30.288	591	311	14	3159	3683	1	556	8.85e-61	227
sp|Q8NDA2|HMCN2_HUMAN	tr|G3IN82|G3IN82_CRIGR	30.742	566	345	16	1001	1528	1	557	3.08e-59	222
sp|Q8NDA2|HMCN2_HUMAN	tr|G3IN82|G3IN82_CRIGR	31.041	567	342	13	1278	1807	2	556	9.36e-59	221
sp|Q8NDA2|HMCN2_HUMAN	tr|G3IN82|G3IN82_CRIGR	28.660	642	342	16	546	1161	5	556	2.76e-56	213
sp|Q8NDA2|HMCN2_HUMAN	tr|G3IN82|G3IN82_CRIGR	28.409	616	332	13	3622	4199	2	546	5.96e-56	213
sp|Q8NDA2|HMCN2_HUMAN	tr|G3IN82|G3IN82_CRIGR	27.986	586	324	11	3877	4392	1	558	5.06e-55	209
sp|Q8NDA2|HMCN2_HUMAN	tr|G3IN82|G3IN82_CRIGR	29.293	594	327	14	855	1432	39	555	9.59e-51	197
sp|Q8NDA2|HMCN2_HUMAN	tr|G3IN82|G3IN82_CRIGR	27.055	584	320	13	1100	1613	2	549	3.24e-48	189
sp|Q8NDA2|HMCN2_HUMAN	tr|G3IN82|G3IN82_CRIGR	25.932	590	314	13	3441	3940	1	557	3.59e-44	177
sp|Q8NDA2|HMCN2_HUMAN	tr|G3IN82|G3IN82_CRIGR	28.881	599	290	20	723	1237	1	547	2.78e-43	175
sp|Q8NDA2|HMCN2_HUMAN	tr|G3IN82|G3IN82_CRIGR	29.697	495	299	15	3968	4420	1	488	2.20e-39	163
sp|Q8NDA2|HMCN2_HUMAN	tr|G3IN82|G3IN82_CRIGR	24.258	573	306	18	481	972	31	556	9.97e-27	124
sp|Q8NDA2|HMCN2_HUMAN	tr|G3IN82|G3IN82_CRIGR	25.849	383	220	10	521	880	216	557	3.69e-23	113
sp|Q8NDA2|HMCN2_HUMAN	tr|G3IN82|G3IN82_CRIGR	24.936	393	237	10	407	781	203	555	3.37e-17	95.1
sp|Q8NDA2|HMCN2_HUMAN	tr|A0A1L8EWD9|A0A1L8EWD9_XENLA	24.652	2373	1585	66	1505	3759	19	2306	6.22e-167	583
sp|Q8NDA2|HMCN2_HUMAN	tr|A0A1L8EWD9|A0A1L8EWD9_XENLA	24.741	2413	1595	72	1210	3496	2	2319	1.13e-159	560
sp|Q8NDA2|HMCN2_HUMAN	tr|A0A1L8EWD9|A0A1L8EWD9_XENLA	24.778	2361	1573	71	491	2721	19	2306	2.40e-158	556
sp|Q8NDA2|HMCN2_HUMAN	tr|A0A1L8EWD9|A0A1L8EWD9_XENLA	24.443	2377	1610	67	659	2926	6	2305	2.99e-153	540
sp|Q8NDA2|HMCN2_HUMAN	tr|A0A1L8EWD9|A0A1L8EWD9_XENLA	25.359	2019	1311	54	2322	4219	8	1951	2.17e-151	535
sp|Q8NDA2|HMCN2_HUMAN	tr|A0A1L8EWD9|A0A1L8EWD9_XENLA	24.813	2406	1583	76	1400	3675	8	2317	1.04e-149	529
sp|Q8NDA2|HMCN2_HUMAN	tr|A0A1L8EWD9|A0A1L8EWD9_XENLA	24.264	2378	1615	72	745	3015	4	2302	3.16e-146	518
sp|Q8NDA2|HMCN2_HUMAN	tr|A0A1L8EWD9|A0A1L8EWD9_XENLA	26.126	1887	1235	51	2605	4390	8	1836	9.35e-146	516
sp|Q8NDA2|HMCN2_HUMAN	tr|A0A1L8EWD9|A0A1L8EWD9_XENLA	24.362	2274	1532	68	481	2629	103	2313	3.65e-144	511
sp|Q8NDA2|HMCN2_HUMAN	tr|A0A1L8EWD9|A0A1L8EWD9_XENLA	25.498	2008	1282	63	2415	4289	7	1933	4.07e-140	499
sp|Q8NDA2|HMCN2_HUMAN	tr|A0A1L8EWD9|A0A1L8EWD9_XENLA	25.187	2005	1325	53	2508	4397	7	1951	2.02e-136	487
sp|Q8NDA2|HMCN2_HUMAN	tr|A0A1L8EWD9|A0A1L8EWD9_XENLA	22.818	2406	1615	71	570	2834	4	2308	1.87e-134	481
sp|Q8NDA2|HMCN2_HUMAN	tr|A0A1L8EWD9|A0A1L8EWD9_XENLA	25.620	1452	961	41	441	1808	529	1945	6.07e-101	372
sp|Q8NDA2|HMCN2_HUMAN	tr|A0A1L8EWD9|A0A1L8EWD9_XENLA	24.661	1180	812	26	3281	4393	6	1175	1.69e-78	298
sp|Q8NDA2|HMCN2_HUMAN	tr|A0A1L8EWD9|A0A1L8EWD9_XENLA	24.818	137	93	4	4265	4394	6	139	0.002	51.2
sp|Q8NDA2|HMCN2_HUMAN	tr|A0A1L8EWD9|A0A1L8EWD9_XENLA	25.157	159	105	7	3955	4106	2067	2218	0.004	50.1
sp|Q8NDA2|HMCN2_HUMAN	tr|A0A1L8EWD9|A0A1L8EWD9_XENLA	22.727	132	90	5	4267	4391	2199	2325	1.3	41.6
sp|Q8NDA2|HMCN2_HUMAN	tr|H0XY66|H0XY66_OTOGA	84.762	315	42	1	3865	4173	1	315	6.51e-166	520
sp|Q8NDA2|HMCN2_HUMAN	tr|H0XY66|H0XY66_OTOGA	36.937	333	192	8	900	1229	3	320	3.62e-45	173
sp|Q8NDA2|HMCN2_HUMAN	tr|H0XY66|H0XY66_OTOGA	35.430	302	180	4	4050	4343	5	299	1.43e-43	169
sp|Q8NDA2|HMCN2_HUMAN	tr|H0XY66|H0XY66_OTOGA	35.333	300	189	4	3959	4255	4	301	4.18e-42	164
sp|Q8NDA2|HMCN2_HUMAN	tr|H0XY66|H0XY66_OTOGA	34.932	292	166	3	3704	3975	5	292	2.29e-41	162
sp|Q8NDA2|HMCN2_HUMAN	tr|H0XY66|H0XY66_OTOGA	34.405	311	188	5	803	1113	5	299	1.04e-37	152
sp|Q8NDA2|HMCN2_HUMAN	tr|H0XY66|H0XY66_OTOGA	34.754	305	188	7	3059	3362	5	299	1.88e-37	151
sp|Q8NDA2|HMCN2_HUMAN	tr|H0XY66|H0XY66_OTOGA	31.325	332	189	9	2473	2801	6	301	2.62e-36	147
sp|Q8NDA2|HMCN2_HUMAN	tr|H0XY66|H0XY66_OTOGA	32.566	304	197	4	2963	3266	4	299	1.02e-35	146
sp|Q8NDA2|HMCN2_HUMAN	tr|H0XY66|H0XY66_OTOGA	35.762	302	180	6	1183	1478	6	299	1.10e-35	146
sp|Q8NDA2|HMCN2_HUMAN	tr|H0XY66|H0XY66_OTOGA	33.550	307	194	5	2775	3081	3	299	1.03e-34	143
sp|Q8NDA2|HMCN2_HUMAN	tr|H0XY66|H0XY66_OTOGA	33.113	302	172	6	3519	3796	2	297	9.24e-34	140
sp|Q8NDA2|HMCN2_HUMAN	tr|H0XY66|H0XY66_OTOGA	33.962	318	178	9	2096	2402	4	300	2.08e-33	139
sp|Q8NDA2|HMCN2_HUMAN	tr|H0XY66|H0XY66_OTOGA	33.442	308	189	6	1090	1389	4	303	9.24e-33	137
sp|Q8NDA2|HMCN2_HUMAN	tr|H0XY66|H0XY66_OTOGA	34.740	308	194	7	1909	2215	2	303	1.12e-32	137
sp|Q8NDA2|HMCN2_HUMAN	tr|H0XY66|H0XY66_OTOGA	35.473	296	178	8	3339	3628	4	292	1.56e-32	137
sp|Q8NDA2|HMCN2_HUMAN	tr|H0XY66|H0XY66_OTOGA	32.792	308	196	6	2187	2494	3	299	2.41e-32	136
sp|Q8NDA2|HMCN2_HUMAN	tr|H0XY66|H0XY66_OTOGA	33.981	309	190	7	3243	3547	4	302	3.03e-32	136
sp|Q8NDA2|HMCN2_HUMAN	tr|H0XY66|H0XY66_OTOGA	33.226	310	193	6	3148	3455	2	299	2.52e-31	133
sp|Q8NDA2|HMCN2_HUMAN	tr|H0XY66|H0XY66_OTOGA	32.441	299	197	2	534	828	5	302	4.63e-31	132
sp|Q8NDA2|HMCN2_HUMAN	tr|H0XY66|H0XY66_OTOGA	32.258	310	193	8	1735	2033	3	306	1.02e-30	131
sp|Q8NDA2|HMCN2_HUMAN	tr|H0XY66|H0XY66_OTOGA	27.864	323	218	4	2376	2698	2	309	1.89e-30	130
sp|Q8NDA2|HMCN2_HUMAN	tr|H0XY66|H0XY66_OTOGA	34.675	323	194	10	1453	1772	2	310	5.89e-30	129
sp|Q8NDA2|HMCN2_HUMAN	tr|H0XY66|H0XY66_OTOGA	31.757	296	195	4	1549	1844	4	292	1.05e-29	128
sp|Q8NDA2|HMCN2_HUMAN	tr|H0XY66|H0XY66_OTOGA	33.115	305	188	7	1825	2119	1	299	1.54e-29	128
sp|Q8NDA2|HMCN2_HUMAN	tr|H0XY66|H0XY66_OTOGA	32.362	309	189	9	624	925	4	299	7.13e-28	123
sp|Q8NDA2|HMCN2_HUMAN	tr|H0XY66|H0XY66_OTOGA	30.640	297	197	6	1270	1566	6	293	9.70e-27	120
sp|Q8NDA2|HMCN2_HUMAN	tr|H0XY66|H0XY66_OTOGA	26.586	331	209	6	2566	2895	3	300	2.74e-26	118
sp|Q8NDA2|HMCN2_HUMAN	tr|H0XY66|H0XY66_OTOGA	29.470	302	201	5	1642	1935	3	300	7.19e-25	114
sp|Q8NDA2|HMCN2_HUMAN	tr|H0XY66|H0XY66_OTOGA	31.641	256	169	4	4142	4393	6	259	4.25e-23	109
sp|Q8NDA2|HMCN2_HUMAN	tr|H0XY66|H0XY66_OTOGA	39.759	166	97	2	4230	4393	4	168	3.21e-20	100
sp|Q8NDA2|HMCN2_HUMAN	tr|H0XY66|H0XY66_OTOGA	27.863	262	183	5	472	730	34	292	5.19e-17	91.3
sp|Q8NDA2|HMCN2_HUMAN	tr|G1MA64|G1MA64_AILME	42.398	684	344	16	4391	5059	1	649	3.92e-165	532
sp|Q8NDA2|HMCN2_HUMAN	tr|A0A060VUY2|A0A060VUY2_ONCMY	42.544	731	312	12	4403	5039	1	717	5.11e-165	536
sp|Q8NDA2|HMCN2_HUMAN	tr|A0A452G6J7|A0A452G6J7_CAPHI	24.548	4200	2562	184	482	4393	69	3949	1.34e-164	584
sp|Q8NDA2|HMCN2_HUMAN	tr|A0A452G6J7|A0A452G6J7_CAPHI	26.054	3155	1877	133	1452	4374	24	2954	1.38e-148	531
sp|Q8NDA2|HMCN2_HUMAN	tr|A0A452G6J7|A0A452G6J7_CAPHI	25.059	4210	2467	202	526	4393	247	4110	1.85e-146	525
sp|Q8NDA2|HMCN2_HUMAN	tr|A0A452G6J7|A0A452G6J7_CAPHI	25.714	2730	1680	111	1844	4451	886	3389	2.46e-145	521
sp|Q8NDA2|HMCN2_HUMAN	tr|A0A452G6J7|A0A452G6J7_CAPHI	24.554	4150	2506	198	524	4393	862	4666	1.57e-129	468
sp|Q8NDA2|HMCN2_HUMAN	tr|A0A452G6J7|A0A452G6J7_CAPHI	24.390	4178	2487	192	482	4408	1372	5128	6.74e-123	446
sp|Q8NDA2|HMCN2_HUMAN	tr|A0A452G6J7|A0A452G6J7_CAPHI	23.462	3934	2372	182	482	4123	1740	5326	1.30e-94	353
sp|Q8NDA2|HMCN2_HUMAN	tr|A0A452G6J7|A0A452G6J7_CAPHI	25.387	2001	1224	84	2561	4374	21	1939	1.44e-87	330
sp|Q8NDA2|HMCN2_HUMAN	tr|A0A452G6J7|A0A452G6J7_CAPHI	28.193	415	224	14	3037	3395	10	406	2.86e-19	103
sp|Q8NDA2|HMCN2_HUMAN	tr|A0A452G6J7|A0A452G6J7_CAPHI	27.356	329	166	10	2464	2726	5930	6251	4.06e-19	103
sp|Q8NDA2|HMCN2_HUMAN	tr|A0A452G6J7|A0A452G6J7_CAPHI	29.141	326	176	9	3860	4135	19	339	7.11e-19	102
sp|Q8NDA2|HMCN2_HUMAN	tr|A0A452G6J7|A0A452G6J7_CAPHI	25.090	558	346	19	2169	2680	9	540	8.34e-19	102
sp|Q8NDA2|HMCN2_HUMAN	tr|A0A452G6J7|A0A452G6J7_CAPHI	28.429	401	225	14	1164	1509	10	403	1.16e-18	101
sp|Q8NDA2|HMCN2_HUMAN	tr|A0A452G6J7|A0A452G6J7_CAPHI	26.221	553	327	21	606	1102	9	536	5.47e-18	99.4
sp|Q8NDA2|HMCN2_HUMAN	tr|A0A452G6J7|A0A452G6J7_CAPHI	28.827	392	213	14	3424	3756	19	403	8.82e-18	98.6
sp|Q8NDA2|HMCN2_HUMAN	tr|A0A452G6J7|A0A452G6J7_CAPHI	29.430	316	168	7	1997	2263	21	330	9.59e-18	98.6
sp|Q8NDA2|HMCN2_HUMAN	tr|A0A452G6J7|A0A452G6J7_CAPHI	29.612	412	215	17	1083	1432	6764	7162	1.69e-17	97.8
sp|Q8NDA2|HMCN2_HUMAN	tr|A0A452G6J7|A0A452G6J7_CAPHI	25.239	523	305	22	517	976	10	509	2.31e-17	97.4
sp|Q8NDA2|HMCN2_HUMAN	tr|A0A452G6J7|A0A452G6J7_CAPHI	27.640	322	184	8	975	1248	10	330	5.60e-17	95.9
sp|Q8NDA2|HMCN2_HUMAN	tr|A0A452G6J7|A0A452G6J7_CAPHI	24.449	499	315	18	2079	2528	10	495	1.55e-16	94.7
sp|Q8NDA2|HMCN2_HUMAN	tr|A0A452G6J7|A0A452G6J7_CAPHI	27.586	261	167	7	2793	3036	6687	6942	3.34e-15	90.1
sp|Q8NDA2|HMCN2_HUMAN	tr|A0A452G6J7|A0A452G6J7_CAPHI	25.558	403	239	14	3131	3481	10	403	5.34e-15	89.4
sp|Q8NDA2|HMCN2_HUMAN	tr|A0A452G6J7|A0A452G6J7_CAPHI	34.574	188	112	3	2951	3131	6759	6942	7.16e-15	89.0
sp|Q8NDA2|HMCN2_HUMAN	tr|A0A452G6J7|A0A452G6J7_CAPHI	31.925	213	115	10	2441	2639	6743	6939	3.02e-14	87.0
sp|Q8NDA2|HMCN2_HUMAN	tr|A0A452G6J7|A0A452G6J7_CAPHI	25.508	443	245	15	767	1150	6736	7152	5.20e-14	86.3
sp|Q8NDA2|HMCN2_HUMAN	tr|A0A452G6J7|A0A452G6J7_CAPHI	30.688	189	122	5	3957	4137	6769	6956	8.95e-14	85.5
sp|Q8NDA2|HMCN2_HUMAN	tr|A0A452G6J7|A0A452G6J7_CAPHI	21.503	572	322	20	2468	2933	5702	6252	2.59e-13	84.0
sp|Q8NDA2|HMCN2_HUMAN	tr|A0A452G6J7|A0A452G6J7_CAPHI	31.551	187	110	4	2003	2178	6771	6950	3.77e-13	83.6
sp|Q8NDA2|HMCN2_HUMAN	tr|A0A452G6J7|A0A452G6J7_CAPHI	24.319	514	301	18	3591	4031	9	507	4.21e-13	83.2
sp|Q8NDA2|HMCN2_HUMAN	tr|A0A452G6J7|A0A452G6J7_CAPHI	28.856	201	137	3	2068	2263	6743	6942	5.18e-13	82.8
sp|Q8NDA2|HMCN2_HUMAN	tr|A0A452G6J7|A0A452G6J7_CAPHI	26.220	328	187	7	4116	4390	3	328	6.28e-13	82.8
sp|Q8NDA2|HMCN2_HUMAN	tr|A0A452G6J7|A0A452G6J7_CAPHI	25.991	227	155	6	2347	2566	6743	6963	6.72e-13	82.4
sp|Q8NDA2|HMCN2_HUMAN	tr|A0A452G6J7|A0A452G6J7_CAPHI	30.126	239	148	8	3996	4216	6709	6946	1.13e-12	81.6
sp|Q8NDA2|HMCN2_HUMAN	tr|A0A452G6J7|A0A452G6J7_CAPHI	28.947	190	121	3	2558	2740	6762	6944	1.31e-12	81.6
sp|Q8NDA2|HMCN2_HUMAN	tr|A0A452G6J7|A0A452G6J7_CAPHI	25.291	344	186	9	2164	2440	5913	6252	1.38e-12	81.6
sp|Q8NDA2|HMCN2_HUMAN	tr|A0A452G6J7|A0A452G6J7_CAPHI	34.831	178	101	5	3336	3501	6768	6942	1.96e-12	80.9
sp|Q8NDA2|HMCN2_HUMAN	tr|A0A452G6J7|A0A452G6J7_CAPHI	24.850	499	286	16	859	1278	6722	7210	2.38e-12	80.9
sp|Q8NDA2|HMCN2_HUMAN	tr|A0A452G6J7|A0A452G6J7_CAPHI	29.500	200	126	6	3484	3673	6736	6930	2.48e-12	80.5
sp|Q8NDA2|HMCN2_HUMAN	tr|A0A452G6J7|A0A452G6J7_CAPHI	32.961	179	108	5	1265	1435	6768	6942	2.83e-12	80.5
sp|Q8NDA2|HMCN2_HUMAN	tr|A0A452G6J7|A0A452G6J7_CAPHI	29.353	201	136	4	1883	2078	6743	6942	5.91e-12	79.3
sp|Q8NDA2|HMCN2_HUMAN	tr|A0A452G6J7|A0A452G6J7_CAPHI	28.436	211	139	5	1326	1529	6737	6942	6.32e-12	79.3
sp|Q8NDA2|HMCN2_HUMAN	tr|A0A452G6J7|A0A452G6J7_CAPHI	26.506	332	160	12	3235	3490	5929	6252	7.28e-12	79.0
sp|Q8NDA2|HMCN2_HUMAN	tr|A0A452G6J7|A0A452G6J7_CAPHI	32.184	174	109	4	4226	4390	6767	6940	1.18e-11	78.6
sp|Q8NDA2|HMCN2_HUMAN	tr|A0A452G6J7|A0A452G6J7_CAPHI	28.571	196	122	4	3413	3592	6749	6942	1.41e-11	78.2
sp|Q8NDA2|HMCN2_HUMAN	tr|A0A452G6J7|A0A452G6J7_CAPHI	26.979	341	168	11	1445	1713	5929	6260	2.18e-11	77.4
sp|Q8NDA2|HMCN2_HUMAN	tr|A0A452G6J7|A0A452G6J7_CAPHI	25.215	349	169	11	3946	4208	5918	6260	2.45e-11	77.4
sp|Q8NDA2|HMCN2_HUMAN	tr|A0A452G6J7|A0A452G6J7_CAPHI	26.543	324	170	11	895	1152	5931	6252	2.99e-11	77.0
sp|Q8NDA2|HMCN2_HUMAN	tr|A0A452G6J7|A0A452G6J7_CAPHI	24.496	347	181	8	1715	1982	5917	6261	3.10e-11	77.0
sp|Q8NDA2|HMCN2_HUMAN	tr|A0A452G6J7|A0A452G6J7_CAPHI	24.348	345	169	13	2364	2630	5923	6253	3.82e-11	76.6
sp|Q8NDA2|HMCN2_HUMAN	tr|A0A452G6J7|A0A452G6J7_CAPHI	24.359	390	234	14	898	1232	24	407	5.07e-11	76.3
sp|Q8NDA2|HMCN2_HUMAN	tr|A0A452G6J7|A0A452G6J7_CAPHI	27.982	218	137	5	4112	4315	6743	6954	6.52e-11	75.9
sp|Q8NDA2|HMCN2_HUMAN	tr|A0A452G6J7|A0A452G6J7_CAPHI	26.119	402	221	16	3699	4029	6767	7163	6.52e-11	75.9
sp|Q8NDA2|HMCN2_HUMAN	tr|A0A452G6J7|A0A452G6J7_CAPHI	31.928	166	104	3	3614	3771	6773	6937	1.09e-10	75.1
sp|Q8NDA2|HMCN2_HUMAN	tr|A0A452G6J7|A0A452G6J7_CAPHI	27.488	211	122	5	2648	2849	6754	6942	1.30e-10	75.1
sp|Q8NDA2|HMCN2_HUMAN	tr|A0A452G6J7|A0A452G6J7_CAPHI	23.596	445	244	15	1154	1527	6744	7163	1.49e-10	74.7
sp|Q8NDA2|HMCN2_HUMAN	tr|A0A452G6J7|A0A452G6J7_CAPHI	23.752	501	289	17	1631	2060	15	493	1.50e-10	74.7
sp|Q8NDA2|HMCN2_HUMAN	tr|A0A452G6J7|A0A452G6J7_CAPHI	32.184	174	99	7	621	779	6768	6937	2.15e-10	74.3
sp|Q8NDA2|HMCN2_HUMAN	tr|A0A452G6J7|A0A452G6J7_CAPHI	24.927	341	180	11	4026	4291	5913	6252	4.10e-10	73.2
sp|Q8NDA2|HMCN2_HUMAN	tr|A0A452G6J7|A0A452G6J7_CAPHI	30.526	190	117	4	4222	4396	19	208	6.13e-10	72.8
sp|Q8NDA2|HMCN2_HUMAN	tr|A0A452G6J7|A0A452G6J7_CAPHI	28.638	213	104	6	4227	4391	5934	6146	1.26e-09	71.6
sp|Q8NDA2|HMCN2_HUMAN	tr|A0A452G6J7|A0A452G6J7_CAPHI	30.526	190	124	3	3850	4031	6753	6942	2.06e-09	70.9
sp|Q8NDA2|HMCN2_HUMAN	tr|A0A452G6J7|A0A452G6J7_CAPHI	24.332	337	182	9	615	880	5928	6262	3.18e-09	70.5
sp|Q8NDA2|HMCN2_HUMAN	tr|A0A452G6J7|A0A452G6J7_CAPHI	24.390	369	189	11	3821	4111	5896	6252	4.20e-09	70.1
sp|Q8NDA2|HMCN2_HUMAN	tr|A0A452G6J7|A0A452G6J7_CAPHI	24.713	348	178	9	4123	4391	5920	6262	6.54e-09	69.3
sp|Q8NDA2|HMCN2_HUMAN	tr|A0A452G6J7|A0A452G6J7_CAPHI	26.066	211	123	6	1716	1904	6753	6952	9.21e-09	68.9
sp|Q8NDA2|HMCN2_HUMAN	tr|A0A452G6J7|A0A452G6J7_CAPHI	25.994	327	162	13	1174	1424	5930	6252	1.06e-08	68.6
sp|Q8NDA2|HMCN2_HUMAN	tr|A0A452G6J7|A0A452G6J7_CAPHI	24.128	344	179	10	2943	3212	5917	6252	1.16e-08	68.6
sp|Q8NDA2|HMCN2_HUMAN	tr|A0A452G6J7|A0A452G6J7_CAPHI	25.072	347	182	13	3126	3401	5913	6252	1.35e-08	68.2
sp|Q8NDA2|HMCN2_HUMAN	tr|A0A452G6J7|A0A452G6J7_CAPHI	26.074	349	182	13	3397	3672	5905	6250	1.61e-08	68.2
sp|Q8NDA2|HMCN2_HUMAN	tr|A0A452G6J7|A0A452G6J7_CAPHI	29.932	147	95	3	3026	3169	6743	6884	1.74e-08	67.8
sp|Q8NDA2|HMCN2_HUMAN	tr|A0A452G6J7|A0A452G6J7_CAPHI	27.273	209	133	5	1640	1831	6768	6974	1.84e-08	67.8
sp|Q8NDA2|HMCN2_HUMAN	tr|A0A452G6J7|A0A452G6J7_CAPHI	24.332	337	179	9	1902	2166	5928	6260	2.14e-08	67.8
sp|Q8NDA2|HMCN2_HUMAN	tr|A0A452G6J7|A0A452G6J7_CAPHI	24.625	333	176	9	516	773	5920	6252	2.90e-08	67.0
sp|Q8NDA2|HMCN2_HUMAN	tr|A0A452G6J7|A0A452G6J7_CAPHI	28.708	209	133	5	680	878	6737	6939	2.90e-08	67.0
sp|Q8NDA2|HMCN2_HUMAN	tr|A0A452G6J7|A0A452G6J7_CAPHI	24.207	347	185	10	1978	2252	5912	6252	4.51e-08	66.6
sp|Q8NDA2|HMCN2_HUMAN	tr|A0A452G6J7|A0A452G6J7_CAPHI	24.024	333	181	11	787	1052	5923	6250	8.59e-08	65.5
sp|Q8NDA2|HMCN2_HUMAN	tr|A0A452G6J7|A0A452G6J7_CAPHI	23.647	351	195	9	1261	1542	5930	6276	1.05e-07	65.5
sp|Q8NDA2|HMCN2_HUMAN	tr|A0A452G6J7|A0A452G6J7_CAPHI	24.607	191	134	4	515	696	6753	6942	1.45e-07	64.7
sp|Q8NDA2|HMCN2_HUMAN	tr|A0A452G6J7|A0A452G6J7_CAPHI	25.556	180	123	4	2286	2458	6773	6948	1.87e-07	64.7
sp|Q8NDA2|HMCN2_HUMAN	tr|A0A452G6J7|A0A452G6J7_CAPHI	23.708	329	175	9	2871	3128	5937	6260	2.55e-07	63.9
sp|Q8NDA2|HMCN2_HUMAN	tr|A0A452G6J7|A0A452G6J7_CAPHI	22.327	318	174	10	3518	3763	5934	6250	4.46e-07	63.2
sp|Q8NDA2|HMCN2_HUMAN	tr|A0A452G6J7|A0A452G6J7_CAPHI	27.356	329	190	17	473	778	4627	4929	4.65e-07	63.2
sp|Q8NDA2|HMCN2_HUMAN	tr|A0A452G6J7|A0A452G6J7_CAPHI	23.684	266	163	6	2695	2944	6701	6942	5.41e-07	63.2
sp|Q8NDA2|HMCN2_HUMAN	tr|A0A452G6J7|A0A452G6J7_CAPHI	25.081	307	174	12	3509	3763	15	317	1.90e-06	61.2
sp|Q8NDA2|HMCN2_HUMAN	tr|A0A452G6J7|A0A452G6J7_CAPHI	22.430	321	162	8	3339	3579	5937	6250	2.90e-06	60.5
sp|Q8NDA2|HMCN2_HUMAN	tr|A0A452G6J7|A0A452G6J7_CAPHI	26.396	197	105	7	3769	3930	6061	6252	1.23e-05	58.5
sp|Q8NDA2|HMCN2_HUMAN	tr|A0A452G6J7|A0A452G6J7_CAPHI	21.184	321	173	10	1640	1882	5934	6252	1.57e-05	58.2
sp|Q8NDA2|HMCN2_HUMAN	tr|A0A452G6J7|A0A452G6J7_CAPHI	34.375	96	59	2	4303	4394	6754	6849	1.75e-04	54.7
sp|Q8NDA2|HMCN2_HUMAN	tr|A0A452G6J7|A0A452G6J7_CAPHI	34.821	112	65	3	2544	2652	8123	8229	2.05e-04	54.3
sp|Q8NDA2|HMCN2_HUMAN	tr|A0A452G6J7|A0A452G6J7_CAPHI	22.356	331	179	11	1353	1611	5928	6252	3.78e-04	53.5
sp|Q8NDA2|HMCN2_HUMAN	tr|A0A452G6J7|A0A452G6J7_CAPHI	23.164	354	192	9	1087	1363	5934	6284	6.29e-04	52.8
sp|Q8NDA2|HMCN2_HUMAN	tr|A0A452G6J7|A0A452G6J7_CAPHI	37.895	95	53	4	4209	4298	5685	5778	0.003	50.4
sp|Q8NDA2|HMCN2_HUMAN	tr|A0A452G6J7|A0A452G6J7_CAPHI	32.609	92	58	1	4302	4389	5919	6010	0.004	50.1
sp|Q8NDA2|HMCN2_HUMAN	tr|A0A452G6J7|A0A452G6J7_CAPHI	22.193	374	191	13	3734	4021	5894	6253	0.008	49.3
sp|Q8NDA2|HMCN2_HUMAN	tr|A0A452G6J7|A0A452G6J7_CAPHI	33.333	123	74	4	488	604	6820	6940	0.008	49.3
sp|Q8NDA2|HMCN2_HUMAN	tr|A0A452G6J7|A0A452G6J7_CAPHI	35.443	79	48	1	1536	1611	8128	8206	0.010	48.9
sp|Q8NDA2|HMCN2_HUMAN	tr|A0A452G6J7|A0A452G6J7_CAPHI	32.990	97	60	2	4298	4391	7070	7164	0.073	45.8
sp|Q8NDA2|HMCN2_HUMAN	tr|A0A452G6J7|A0A452G6J7_CAPHI	30.380	158	82	7	2992	3126	8060	8212	0.077	45.8
sp|Q8NDA2|HMCN2_HUMAN	tr|A0A452G6J7|A0A452G6J7_CAPHI	44.444	63	30	3	4227	4286	7089	7149	0.10	45.4
sp|Q8NDA2|HMCN2_HUMAN	tr|A0A452G6J7|A0A452G6J7_CAPHI	36.364	99	59	2	4302	4396	8123	8221	0.11	45.4
sp|Q8NDA2|HMCN2_HUMAN	tr|A0A452G6J7|A0A452G6J7_CAPHI	34.066	91	57	2	3240	3329	5702	5790	0.12	45.1
sp|Q8NDA2|HMCN2_HUMAN	tr|A0A452G6J7|A0A452G6J7_CAPHI	32.075	106	63	2	3851	3950	8124	8226	0.27	43.9
sp|Q8NDA2|HMCN2_HUMAN	tr|A0A452G6J7|A0A452G6J7_CAPHI	28.283	99	67	1	606	700	8123	8221	0.47	43.1
sp|Q8NDA2|HMCN2_HUMAN	tr|A0A452G6J7|A0A452G6J7_CAPHI	32.051	78	50	1	2563	2637	5701	5778	0.70	42.7
sp|Q8NDA2|HMCN2_HUMAN	tr|A0A452G6J7|A0A452G6J7_CAPHI	30.108	93	60	2	2936	3023	8112	8204	0.93	42.4
sp|Q8NDA2|HMCN2_HUMAN	tr|A0A452G6J7|A0A452G6J7_CAPHI	42.373	59	28	3	3250	3306	7099	7153	0.94	42.4
sp|Q8NDA2|HMCN2_HUMAN	tr|A0A452G6J7|A0A452G6J7_CAPHI	36.842	57	32	2	3528	3581	7099	7154	1.3	42.0
sp|Q8NDA2|HMCN2_HUMAN	tr|A0A452G6J7|A0A452G6J7_CAPHI	29.167	96	62	3	4027	4119	7070	7162	1.4	41.6
sp|Q8NDA2|HMCN2_HUMAN	tr|A0A452G6J7|A0A452G6J7_CAPHI	29.091	110	74	2	4300	4405	5685	5794	1.8	41.2
sp|Q8NDA2|HMCN2_HUMAN	tr|A0A452G6J7|A0A452G6J7_CAPHI	31.624	117	68	4	3336	3444	8138	8250	2.3	41.2
sp|Q8NDA2|HMCN2_HUMAN	tr|A0A452G6J7|A0A452G6J7_CAPHI	35.802	81	49	1	2079	2156	8124	8204	2.6	40.8
sp|Q8NDA2|HMCN2_HUMAN	tr|A0A452G6J7|A0A452G6J7_CAPHI	27.815	151	95	5	1725	1867	8130	8274	2.9	40.8
sp|Q8NDA2|HMCN2_HUMAN	tr|A0A452G6J7|A0A452G6J7_CAPHI	27.451	102	58	3	3584	3676	8114	8208	3.5	40.4
sp|Q8NDA2|HMCN2_HUMAN	tr|A0A452G6J7|A0A452G6J7_CAPHI	32.530	83	51	2	2452	2531	8124	8204	6.6	39.7
sp|Q8NDA2|HMCN2_HUMAN	tr|A0A452G6J7|A0A452G6J7_CAPHI	31.250	112	62	3	1087	1186	8138	8246	8.9	38.9
sp|Q8NDA2|HMCN2_HUMAN	tr|G3PEA9|G3PEA9_GASAC	40.691	811	381	23	4276	5059	529	1266	2.41e-163	549
sp|Q8NDA2|HMCN2_HUMAN	tr|G3PEA9|G3PEA9_GASAC	38.168	262	157	3	3869	4127	4	263	1.07e-40	173
sp|Q8NDA2|HMCN2_HUMAN	tr|G3PEA9|G3PEA9_GASAC	38.431	255	156	1	3775	4029	3	256	7.16e-34	150
sp|Q8NDA2|HMCN2_HUMAN	tr|G3PEA9|G3PEA9_GASAC	35.075	268	153	9	3057	3317	2	255	1.97e-30	139
sp|Q8NDA2|HMCN2_HUMAN	tr|G3PEA9|G3PEA9_GASAC	33.846	260	163	5	2776	3033	3	255	2.88e-29	135
sp|Q8NDA2|HMCN2_HUMAN	tr|G3PEA9|G3PEA9_GASAC	34.231	260	162	3	4139	4392	2	258	6.60e-28	131
sp|Q8NDA2|HMCN2_HUMAN	tr|G3PEA9|G3PEA9_GASAC	33.955	268	168	6	2873	3138	5	265	8.22e-28	131
sp|Q8NDA2|HMCN2_HUMAN	tr|G3PEA9|G3PEA9_GASAC	33.462	260	163	6	1457	1714	5	256	3.34e-27	129
sp|Q8NDA2|HMCN2_HUMAN	tr|G3PEA9|G3PEA9_GASAC	32.955	264	162	5	714	972	3	256	8.53e-27	127
sp|Q8NDA2|HMCN2_HUMAN	tr|G3PEA9|G3PEA9_GASAC	34.717	265	163	6	802	1065	3	258	8.90e-27	127
sp|Q8NDA2|HMCN2_HUMAN	tr|G3PEA9|G3PEA9_GASAC	33.333	261	163	6	2284	2541	3	255	8.19e-26	124
sp|Q8NDA2|HMCN2_HUMAN	tr|G3PEA9|G3PEA9_GASAC	33.094	278	172	10	1268	1541	3	270	8.69e-26	124
sp|Q8NDA2|HMCN2_HUMAN	tr|G3PEA9|G3PEA9_GASAC	33.588	262	157	8	992	1245	3	255	1.95e-25	123
sp|Q8NDA2|HMCN2_HUMAN	tr|G3PEA9|G3PEA9_GASAC	32.558	258	162	6	3341	3591	5	257	2.35e-25	123
sp|Q8NDA2|HMCN2_HUMAN	tr|G3PEA9|G3PEA9_GASAC	31.698	265	152	7	1183	1432	5	255	3.13e-25	122
sp|Q8NDA2|HMCN2_HUMAN	tr|G3PEA9|G3PEA9_GASAC	32.046	259	168	4	2190	2448	5	255	3.14e-24	119
sp|Q8NDA2|HMCN2_HUMAN	tr|G3PEA9|G3PEA9_GASAC	30.943	265	155	7	3434	3683	5	256	5.34e-24	118
sp|Q8NDA2|HMCN2_HUMAN	tr|G3PEA9|G3PEA9_GASAC	33.721	258	153	7	910	1161	11	256	9.97e-24	117
sp|Q8NDA2|HMCN2_HUMAN	tr|G3PEA9|G3PEA9_GASAC	30.888	259	170	5	1551	1807	5	256	1.30e-23	117
sp|Q8NDA2|HMCN2_HUMAN	tr|G3PEA9|G3PEA9_GASAC	33.333	258	155	8	1830	2076	5	256	5.25e-23	115
sp|Q8NDA2|HMCN2_HUMAN	tr|G3PEA9|G3PEA9_GASAC	33.591	259	159	5	3245	3498	5	255	6.82e-23	115
sp|Q8NDA2|HMCN2_HUMAN	tr|G3PEA9|G3PEA9_GASAC	29.304	273	177	5	2471	2741	3	261	8.64e-23	114
sp|Q8NDA2|HMCN2_HUMAN	tr|G3PEA9|G3PEA9_GASAC	30.350	257	174	5	2005	2261	5	256	5.34e-22	112
sp|Q8NDA2|HMCN2_HUMAN	tr|G3PEA9|G3PEA9_GASAC	33.197	244	150	5	1738	1971	5	245	1.86e-21	110
sp|Q8NDA2|HMCN2_HUMAN	tr|G3PEA9|G3PEA9_GASAC	29.658	263	171	5	626	882	5	259	2.04e-21	110
sp|Q8NDA2|HMCN2_HUMAN	tr|G3PEA9|G3PEA9_GASAC	32.090	268	162	8	4049	4305	3	261	2.06e-21	110
sp|Q8NDA2|HMCN2_HUMAN	tr|G3PEA9|G3PEA9_GASAC	29.749	279	166	7	2667	2942	5	256	8.42e-21	108
sp|Q8NDA2|HMCN2_HUMAN	tr|G3PEA9|G3PEA9_GASAC	30.620	258	165	3	533	781	3	255	4.43e-20	105
sp|Q8NDA2|HMCN2_HUMAN	tr|G3PEA9|G3PEA9_GASAC	27.740	292	180	7	2569	2858	5	267	9.71e-20	104
sp|Q8NDA2|HMCN2_HUMAN	tr|G3PEA9|G3PEA9_GASAC	29.213	267	156	6	3703	3944	3	261	1.72e-19	103
sp|Q8NDA2|HMCN2_HUMAN	tr|G3PEA9|G3PEA9_GASAC	32.367	207	137	2	486	691	49	253	2.50e-19	103
sp|Q8NDA2|HMCN2_HUMAN	tr|G3PEA9|G3PEA9_GASAC	29.389	262	174	5	3151	3410	4	256	1.06e-18	101
sp|Q8NDA2|HMCN2_HUMAN	tr|G3PEA9|G3PEA9_GASAC	27.106	273	192	5	1913	2183	5	272	3.61e-17	96.3
sp|Q8NDA2|HMCN2_HUMAN	tr|G3PEA9|G3PEA9_GASAC	30.268	261	162	9	3523	3774	5	254	8.66e-17	95.1
sp|Q8NDA2|HMCN2_HUMAN	tr|G3PEA9|G3PEA9_GASAC	32.121	165	109	1	4232	4393	5	169	1.85e-14	87.4
sp|Q8NDA2|HMCN2_HUMAN	tr|G3PEA9|G3PEA9_GASAC	27.481	262	155	7	3613	3848	4	256	5.88e-14	85.5
sp|Q8NDA2|HMCN2_HUMAN	tr|G3PEA9|G3PEA9_GASAC	24.000	175	130	2	431	604	84	256	6.58e-04	52.4
sp|Q8NDA2|HMCN2_HUMAN	tr|G3PEA9|G3PEA9_GASAC	55.172	29	13	0	2915	2943	526	554	3.2	40.4
sp|Q8NDA2|HMCN2_HUMAN	tr|L5JV81|L5JV81_PTEAL	24.128	4157	2635	168	482	4386	69	3958	4.31e-160	569
sp|Q8NDA2|HMCN2_HUMAN	tr|L5JV81|L5JV81_PTEAL	24.540	4026	2504	180	619	4382	22	3775	1.61e-152	544
sp|Q8NDA2|HMCN2_HUMAN	tr|L5JV81|L5JV81_PTEAL	24.377	3852	2402	171	784	4384	9	3600	2.75e-151	540
sp|Q8NDA2|HMCN2_HUMAN	tr|L5JV81|L5JV81_PTEAL	25.498	3165	1917	139	1452	4389	24	2974	1.02e-139	501
sp|Q8NDA2|HMCN2_HUMAN	tr|L5JV81|L5JV81_PTEAL	24.673	4130	2547	190	526	4400	247	4067	3.20e-139	500
sp|Q8NDA2|HMCN2_HUMAN	tr|L5JV81|L5JV81_PTEAL	25.855	2866	1754	127	1750	4448	734	3395	7.44e-138	496
sp|Q8NDA2|HMCN2_HUMAN	tr|L5JV81|L5JV81_PTEAL	24.741	3674	2293	167	918	4393	736	4135	2.29e-133	481
sp|Q8NDA2|HMCN2_HUMAN	tr|L5JV81|L5JV81_PTEAL	24.230	4061	2536	185	540	4369	727	4477	1.12e-129	468
sp|Q8NDA2|HMCN2_HUMAN	tr|L5JV81|L5JV81_PTEAL	24.487	4096	2554	188	486	4358	858	4637	5.47e-129	466
sp|Q8NDA2|HMCN2_HUMAN	tr|L5JV81|L5JV81_PTEAL	24.240	3420	2128	153	482	3726	1406	4537	1.70e-102	379
sp|Q8NDA2|HMCN2_HUMAN	tr|L5JV81|L5JV81_PTEAL	25.880	483	281	20	517	940	10	474	3.34e-18	100
sp|Q8NDA2|HMCN2_HUMAN	tr|L5JV81|L5JV81_PTEAL	26.911	327	186	8	4116	4390	3	328	5.15e-14	86.3
sp|Q8NDA2|HMCN2_HUMAN	tr|L5JV81|L5JV81_PTEAL	38.298	94	55	1	4302	4392	9	102	5.11e-08	66.2
sp|Q8NDA2|HMCN2_HUMAN	tr|A0A1L8FUZ9|A0A1L8FUZ9_XENLA	22.818	4124	2594	185	517	4382	10	3802	1.33e-158	565
sp|Q8NDA2|HMCN2_HUMAN	tr|A0A1L8FUZ9|A0A1L8FUZ9_XENLA	22.282	4111	2650	187	487	4376	811	4597	4.67e-144	516
sp|Q8NDA2|HMCN2_HUMAN	tr|A0A1L8FUZ9|A0A1L8FUZ9_XENLA	22.308	4160	2662	196	474	4393	336	4165	1.37e-142	511
sp|Q8NDA2|HMCN2_HUMAN	tr|A0A1L8FUZ9|A0A1L8FUZ9_XENLA	21.833	4136	2685	186	491	4393	78	3898	2.78e-142	511
sp|Q8NDA2|HMCN2_HUMAN	tr|A0A1L8FUZ9|A0A1L8FUZ9_XENLA	24.387	3141	1985	147	472	3485	2968	5845	5.02e-139	500
sp|Q8NDA2|HMCN2_HUMAN	tr|A0A1L8FUZ9|A0A1L8FUZ9_XENLA	22.743	4142	2684	190	439	4384	1405	5226	8.16e-139	499
sp|Q8NDA2|HMCN2_HUMAN	tr|A0A1L8FUZ9|A0A1L8FUZ9_XENLA	22.307	3788	2512	161	465	4102	2335	5841	1.05e-133	482
sp|Q8NDA2|HMCN2_HUMAN	tr|A0A1L8FUZ9|A0A1L8FUZ9_XENLA	22.463	4020	2594	193	549	4372	2149	5841	4.50e-130	470
sp|Q8NDA2|HMCN2_HUMAN	tr|A0A1L8FUZ9|A0A1L8FUZ9_XENLA	22.063	2026	1263	93	2568	4390	28	1940	1.29e-78	300
sp|Q8NDA2|HMCN2_HUMAN	tr|A0A1L8FUZ9|A0A1L8FUZ9_XENLA	22.739	1504	934	68	3037	4417	10	1408	6.08e-42	178
sp|Q8NDA2|HMCN2_HUMAN	tr|A0A1L8FUZ9|A0A1L8FUZ9_XENLA	27.554	323	174	8	2464	2726	6323	6645	5.83e-22	112
sp|Q8NDA2|HMCN2_HUMAN	tr|A0A1L8FUZ9|A0A1L8FUZ9_XENLA	30.047	213	137	5	2842	3047	7196	7403	2.22e-17	97.4
sp|Q8NDA2|HMCN2_HUMAN	tr|A0A1L8FUZ9|A0A1L8FUZ9_XENLA	25.359	418	222	13	1393	1736	6273	6674	8.24e-16	92.0
sp|Q8NDA2|HMCN2_HUMAN	tr|A0A1L8FUZ9|A0A1L8FUZ9_XENLA	31.863	204	129	6	1425	1622	7193	7392	1.20e-15	91.7
sp|Q8NDA2|HMCN2_HUMAN	tr|A0A1L8FUZ9|A0A1L8FUZ9_XENLA	37.647	170	85	5	1083	1235	7214	7379	5.23e-15	89.4
sp|Q8NDA2|HMCN2_HUMAN	tr|A0A1L8FUZ9|A0A1L8FUZ9_XENLA	32.536	209	124	6	1265	1465	7218	7417	6.84e-15	89.0
sp|Q8NDA2|HMCN2_HUMAN	tr|A0A1L8FUZ9|A0A1L8FUZ9_XENLA	32.984	191	113	6	3942	4118	7199	7388	9.55e-15	88.6
sp|Q8NDA2|HMCN2_HUMAN	tr|A0A1L8FUZ9|A0A1L8FUZ9_XENLA	25.767	326	171	9	3235	3490	6322	6646	2.19e-14	87.4
sp|Q8NDA2|HMCN2_HUMAN	tr|A0A1L8FUZ9|A0A1L8FUZ9_XENLA	21.990	573	303	17	621	1054	6079	6646	4.49e-14	86.3
sp|Q8NDA2|HMCN2_HUMAN	tr|A0A1L8FUZ9|A0A1L8FUZ9_XENLA	21.653	605	354	23	3240	3763	6079	6644	5.53e-14	86.3
sp|Q8NDA2|HMCN2_HUMAN	tr|A0A1L8FUZ9|A0A1L8FUZ9_XENLA	23.163	626	350	22	3702	4227	6081	6675	7.05e-14	85.9
sp|Q8NDA2|HMCN2_HUMAN	tr|A0A1L8FUZ9|A0A1L8FUZ9_XENLA	25.378	331	172	12	2377	2637	6329	6654	8.48e-14	85.5
sp|Q8NDA2|HMCN2_HUMAN	tr|A0A1L8FUZ9|A0A1L8FUZ9_XENLA	29.146	199	119	6	3124	3306	3	195	1.26e-13	85.1
sp|Q8NDA2|HMCN2_HUMAN	tr|A0A1L8FUZ9|A0A1L8FUZ9_XENLA	25.146	342	189	11	877	1152	6306	6646	2.18e-13	84.3
sp|Q8NDA2|HMCN2_HUMAN	tr|A0A1L8FUZ9|A0A1L8FUZ9_XENLA	24.033	362	208	9	2169	2466	6312	6670	3.48e-13	83.6
sp|Q8NDA2|HMCN2_HUMAN	tr|A0A1L8FUZ9|A0A1L8FUZ9_XENLA	30.097	206	125	7	2468	2661	7218	7416	9.75e-13	82.0
sp|Q8NDA2|HMCN2_HUMAN	tr|A0A1L8FUZ9|A0A1L8FUZ9_XENLA	25.337	371	192	14	1128	1422	6283	6644	1.57e-12	81.3
sp|Q8NDA2|HMCN2_HUMAN	tr|A0A1L8FUZ9|A0A1L8FUZ9_XENLA	31.515	165	96	3	2003	2156	7221	7379	2.53e-12	80.5
sp|Q8NDA2|HMCN2_HUMAN	tr|A0A1L8FUZ9|A0A1L8FUZ9_XENLA	22.432	477	305	17	784	1229	9	451	3.17e-12	80.5
sp|Q8NDA2|HMCN2_HUMAN	tr|A0A1L8FUZ9|A0A1L8FUZ9_XENLA	22.967	627	350	19	3851	4385	6065	6650	5.99e-12	79.3
sp|Q8NDA2|HMCN2_HUMAN	tr|A0A1L8FUZ9|A0A1L8FUZ9_XENLA	32.461	191	117	5	2937	3120	7196	7381	7.44e-12	79.0
sp|Q8NDA2|HMCN2_HUMAN	tr|A0A1L8FUZ9|A0A1L8FUZ9_XENLA	25.786	318	157	10	1827	2066	6329	6645	7.82e-12	79.0
sp|Q8NDA2|HMCN2_HUMAN	tr|A0A1L8FUZ9|A0A1L8FUZ9_XENLA	28.877	187	115	5	3399	3572	7191	7372	7.95e-12	79.0
sp|Q8NDA2|HMCN2_HUMAN	tr|A0A1L8FUZ9|A0A1L8FUZ9_XENLA	27.103	214	143	6	767	974	7186	7392	1.02e-11	78.6
sp|Q8NDA2|HMCN2_HUMAN	tr|A0A1L8FUZ9|A0A1L8FUZ9_XENLA	33.735	166	97	7	3518	3673	7218	7380	1.20e-11	78.6
sp|Q8NDA2|HMCN2_HUMAN	tr|A0A1L8FUZ9|A0A1L8FUZ9_XENLA	27.404	208	141	4	2078	2278	7203	7407	1.78e-11	77.8
sp|Q8NDA2|HMCN2_HUMAN	tr|A0A1L8FUZ9|A0A1L8FUZ9_XENLA	21.732	589	325	19	1359	1815	6079	6663	2.12e-11	77.4
sp|Q8NDA2|HMCN2_HUMAN	tr|A0A1L8FUZ9|A0A1L8FUZ9_XENLA	30.055	183	116	4	3240	3415	7218	7395	2.12e-11	77.4
sp|Q8NDA2|HMCN2_HUMAN	tr|A0A1L8FUZ9|A0A1L8FUZ9_XENLA	20.032	624	357	21	2629	3128	6049	6654	4.53e-11	76.6
sp|Q8NDA2|HMCN2_HUMAN	tr|A0A1L8FUZ9|A0A1L8FUZ9_XENLA	25.478	314	163	9	2963	3207	6330	6641	4.84e-11	76.3
sp|Q8NDA2|HMCN2_HUMAN	tr|A0A1L8FUZ9|A0A1L8FUZ9_XENLA	31.818	176	111	5	1637	1805	7215	7388	6.55e-11	75.9
sp|Q8NDA2|HMCN2_HUMAN	tr|A0A1L8FUZ9|A0A1L8FUZ9_XENLA	34.146	164	97	6	898	1052	7218	7379	9.70e-11	75.5
sp|Q8NDA2|HMCN2_HUMAN	tr|A0A1L8FUZ9|A0A1L8FUZ9_XENLA	23.441	401	223	13	483	803	6283	6679	1.14e-10	75.1
sp|Q8NDA2|HMCN2_HUMAN	tr|A0A1L8FUZ9|A0A1L8FUZ9_XENLA	25.743	202	130	3	600	781	3	204	2.52e-10	73.9
sp|Q8NDA2|HMCN2_HUMAN	tr|A0A1L8FUZ9|A0A1L8FUZ9_XENLA	29.825	171	111	3	4226	4387	7217	7387	3.23e-10	73.6
sp|Q8NDA2|HMCN2_HUMAN	tr|A0A1L8FUZ9|A0A1L8FUZ9_XENLA	22.356	331	178	9	1902	2158	6321	6646	3.92e-10	73.6
sp|Q8NDA2|HMCN2_HUMAN	tr|A0A1L8FUZ9|A0A1L8FUZ9_XENLA	22.380	353	211	9	2566	2863	6329	6673	4.56e-10	73.2
sp|Q8NDA2|HMCN2_HUMAN	tr|A0A1L8FUZ9|A0A1L8FUZ9_XENLA	22.414	638	348	23	785	1331	6065	6646	4.87e-10	73.2
sp|Q8NDA2|HMCN2_HUMAN	tr|A0A1L8FUZ9|A0A1L8FUZ9_XENLA	30.769	182	117	6	1910	2085	7220	7398	6.59e-10	72.8
sp|Q8NDA2|HMCN2_HUMAN	tr|A0A1L8FUZ9|A0A1L8FUZ9_XENLA	26.786	224	156	4	3124	3342	7196	7416	7.04e-10	72.4
sp|Q8NDA2|HMCN2_HUMAN	tr|A0A1L8FUZ9|A0A1L8FUZ9_XENLA	24.242	396	211	12	606	928	6312	6691	7.53e-10	72.4
sp|Q8NDA2|HMCN2_HUMAN	tr|A0A1L8FUZ9|A0A1L8FUZ9_XENLA	26.923	182	123	3	512	684	7200	7380	1.24e-09	71.6
sp|Q8NDA2|HMCN2_HUMAN	tr|A0A1L8FUZ9|A0A1L8FUZ9_XENLA	29.075	227	114	7	4211	4391	6312	6537	2.09e-09	70.9
sp|Q8NDA2|HMCN2_HUMAN	tr|A0A1L8FUZ9|A0A1L8FUZ9_XENLA	27.638	199	128	5	2272	2457	7203	7398	3.20e-09	70.5
sp|Q8NDA2|HMCN2_HUMAN	tr|A0A1L8FUZ9|A0A1L8FUZ9_XENLA	24.190	401	217	11	3359	3682	6264	6654	4.90e-09	69.7
sp|Q8NDA2|HMCN2_HUMAN	tr|A0A1L8FUZ9|A0A1L8FUZ9_XENLA	29.121	182	114	6	4123	4292	7204	7382	7.45e-09	69.3
sp|Q8NDA2|HMCN2_HUMAN	tr|A0A1L8FUZ9|A0A1L8FUZ9_XENLA	29.648	199	123	6	3601	3783	7204	7401	7.64e-09	68.9
sp|Q8NDA2|HMCN2_HUMAN	tr|A0A1L8FUZ9|A0A1L8FUZ9_XENLA	23.125	320	167	8	1733	1973	6327	6646	1.06e-08	68.6
sp|Q8NDA2|HMCN2_HUMAN	tr|A0A1L8FUZ9|A0A1L8FUZ9_XENLA	28.249	177	118	3	4031	4198	7203	7379	1.35e-08	68.2
sp|Q8NDA2|HMCN2_HUMAN	tr|A0A1L8FUZ9|A0A1L8FUZ9_XENLA	28.571	175	106	4	621	780	7218	7388	2.77e-08	67.4
sp|Q8NDA2|HMCN2_HUMAN	tr|A0A1L8FUZ9|A0A1L8FUZ9_XENLA	22.727	198	137	3	1975	2158	1	196	3.04e-08	67.0
sp|Q8NDA2|HMCN2_HUMAN	tr|A0A1L8FUZ9|A0A1L8FUZ9_XENLA	23.197	319	178	11	3147	3399	6327	6644	3.09e-08	67.0
sp|Q8NDA2|HMCN2_HUMAN	tr|A0A1L8FUZ9|A0A1L8FUZ9_XENLA	25.110	227	137	6	1170	1375	7204	7418	3.59e-08	67.0
sp|Q8NDA2|HMCN2_HUMAN	tr|A0A1L8FUZ9|A0A1L8FUZ9_XENLA	20.598	602	318	20	2858	3315	6069	6654	4.10e-08	66.6
sp|Q8NDA2|HMCN2_HUMAN	tr|A0A1L8FUZ9|A0A1L8FUZ9_XENLA	23.438	384	243	15	4023	4389	6054	6403	7.49e-08	65.9
sp|Q8NDA2|HMCN2_HUMAN	tr|A0A1L8FUZ9|A0A1L8FUZ9_XENLA	24.375	320	166	10	1269	1517	6331	6645	7.49e-08	65.9
sp|Q8NDA2|HMCN2_HUMAN	tr|A0A1L8FUZ9|A0A1L8FUZ9_XENLA	27.861	201	129	5	686	876	7193	7387	1.25e-07	65.1
sp|Q8NDA2|HMCN2_HUMAN	tr|A0A1L8FUZ9|A0A1L8FUZ9_XENLA	26.020	196	118	4	2664	2852	7220	7395	1.50e-07	64.7
sp|Q8NDA2|HMCN2_HUMAN	tr|A0A1L8FUZ9|A0A1L8FUZ9_XENLA	29.940	167	109	4	3054	3213	7217	7382	5.39e-07	63.2
sp|Q8NDA2|HMCN2_HUMAN	tr|A0A1L8FUZ9|A0A1L8FUZ9_XENLA	25.789	190	131	4	1326	1509	7187	7372	1.96e-06	61.2
sp|Q8NDA2|HMCN2_HUMAN	tr|A0A1L8FUZ9|A0A1L8FUZ9_XENLA	24.519	208	125	6	1708	1893	7195	7392	2.53e-06	60.8
sp|Q8NDA2|HMCN2_HUMAN	tr|A0A1L8FUZ9|A0A1L8FUZ9_XENLA	26.994	163	106	4	3777	3930	7223	7381	3.48e-06	60.5
sp|Q8NDA2|HMCN2_HUMAN	tr|A0A1L8FUZ9|A0A1L8FUZ9_XENLA	28.431	102	70	1	4298	4396	5	106	1.07e-05	58.5
sp|Q8NDA2|HMCN2_HUMAN	tr|A0A1L8FUZ9|A0A1L8FUZ9_XENLA	27.979	193	131	3	3850	4034	7203	7395	1.17e-05	58.5
sp|Q8NDA2|HMCN2_HUMAN	tr|A0A1L8FUZ9|A0A1L8FUZ9_XENLA	26.563	192	128	5	1549	1732	7221	7407	2.99e-05	57.4
sp|Q8NDA2|HMCN2_HUMAN	tr|A0A1L8FUZ9|A0A1L8FUZ9_XENLA	27.219	169	108	2	1819	1972	7212	7380	0.002	51.2
sp|Q8NDA2|HMCN2_HUMAN	tr|A0A1L8FUZ9|A0A1L8FUZ9_XENLA	35.227	88	53	2	4311	4394	7212	7299	0.003	50.4
sp|Q8NDA2|HMCN2_HUMAN	tr|A0A1L8FUZ9|A0A1L8FUZ9_XENLA	29.412	119	78	3	488	601	7270	7387	0.42	43.5
sp|Q8NDA2|HMCN2_HUMAN	tr|A0A1L8FUZ9|A0A1L8FUZ9_XENLA	32.353	68	43	2	2468	2532	6079	6146	1.9	41.2
sp|Q8NDA2|HMCN2_HUMAN	tr|A0A1L8FUZ9|A0A1L8FUZ9_XENLA	34.444	90	50	3	1155	1235	6056	6145	9.6	38.9
sp|Q8NDA2|HMCN2_HUMAN	tr|A0A0D9RVE4|A0A0D9RVE4_CHLSB	25.316	4108	2519	191	486	4372	331	4110	7.23e-154	549
sp|Q8NDA2|HMCN2_HUMAN	tr|A0A0D9RVE4|A0A0D9RVE4_CHLSB	24.758	4136	2547	200	482	4391	511	4307	1.20e-137	495
sp|Q8NDA2|HMCN2_HUMAN	tr|A0A0D9RVE4|A0A0D9RVE4_CHLSB	24.857	3842	2340	179	482	4105	879	4391	1.52e-134	485
sp|Q8NDA2|HMCN2_HUMAN	tr|A0A0D9RVE4|A0A0D9RVE4_CHLSB	24.536	4153	2523	210	487	4391	700	4489	4.20e-133	480
sp|Q8NDA2|HMCN2_HUMAN	tr|A0A0D9RVE4|A0A0D9RVE4_CHLSB	24.582	4007	2495	196	591	4382	248	3942	7.68e-133	479
sp|Q8NDA2|HMCN2_HUMAN	tr|A0A0D9RVE4|A0A0D9RVE4_CHLSB	24.365	3661	2308	166	918	4393	301	3685	2.52e-127	461
sp|Q8NDA2|HMCN2_HUMAN	tr|A0A0D9RVE4|A0A0D9RVE4_CHLSB	24.568	3765	2320	181	846	4393	136	3597	1.11e-124	452
sp|Q8NDA2|HMCN2_HUMAN	tr|A0A0D9RVE4|A0A0D9RVE4_CHLSB	24.186	4114	2541	190	505	4382	260	4031	2.41e-124	451
sp|Q8NDA2|HMCN2_HUMAN	tr|A0A0D9RVE4|A0A0D9RVE4_CHLSB	24.053	4120	2501	203	482	4344	603	4351	2.75e-117	428
sp|Q8NDA2|HMCN2_HUMAN	tr|A0A0D9RVE4|A0A0D9RVE4_CHLSB	23.925	3791	2371	178	482	4076	971	4444	6.29e-104	384
sp|Q8NDA2|HMCN2_HUMAN	tr|A0A0D9RVE4|A0A0D9RVE4_CHLSB	23.899	2816	1790	131	479	3182	1875	4449	2.22e-78	299
sp|Q8NDA2|HMCN2_HUMAN	tr|A0A0D9RVE4|A0A0D9RVE4_CHLSB	22.557	2589	1627	123	441	2896	2192	4535	3.04e-52	213
sp|Q8NDA2|HMCN2_HUMAN	tr|A0A0D9RVE4|A0A0D9RVE4_CHLSB	25.977	435	226	14	1083	1433	6085	6507	2.05e-16	94.4
sp|Q8NDA2|HMCN2_HUMAN	tr|A0A0D9RVE4|A0A0D9RVE4_CHLSB	25.837	418	226	15	3240	3581	6089	6498	1.53e-15	91.3
sp|Q8NDA2|HMCN2_HUMAN	tr|A0A0D9RVE4|A0A0D9RVE4_CHLSB	27.652	264	163	8	2793	3036	6008	6263	5.97e-15	89.4
sp|Q8NDA2|HMCN2_HUMAN	tr|A0A0D9RVE4|A0A0D9RVE4_CHLSB	27.766	479	276	18	1154	1609	6065	6496	1.08e-14	88.6
sp|Q8NDA2|HMCN2_HUMAN	tr|A0A0D9RVE4|A0A0D9RVE4_CHLSB	26.712	438	223	14	3413	3763	6070	6496	3.18e-14	87.0
sp|Q8NDA2|HMCN2_HUMAN	tr|A0A0D9RVE4|A0A0D9RVE4_CHLSB	29.148	223	147	5	4031	4244	6074	6294	6.27e-14	85.9
sp|Q8NDA2|HMCN2_HUMAN	tr|A0A0D9RVE4|A0A0D9RVE4_CHLSB	31.250	208	127	7	2441	2640	6064	6263	9.45e-14	85.5
sp|Q8NDA2|HMCN2_HUMAN	tr|A0A0D9RVE4|A0A0D9RVE4_CHLSB	21.429	574	332	19	2468	2941	4973	5527	2.14e-13	84.3
sp|Q8NDA2|HMCN2_HUMAN	tr|A0A0D9RVE4|A0A0D9RVE4_CHLSB	32.195	205	127	4	2951	3148	6080	6279	2.51e-13	84.0
sp|Q8NDA2|HMCN2_HUMAN	tr|A0A0D9RVE4|A0A0D9RVE4_CHLSB	30.198	202	133	5	2068	2263	6064	6263	2.85e-13	84.0
sp|Q8NDA2|HMCN2_HUMAN	tr|A0A0D9RVE4|A0A0D9RVE4_CHLSB	32.203	177	112	5	1452	1622	6089	6263	5.90e-13	82.8
sp|Q8NDA2|HMCN2_HUMAN	tr|A0A0D9RVE4|A0A0D9RVE4_CHLSB	29.439	214	138	6	767	974	6057	6263	8.18e-13	82.4
sp|Q8NDA2|HMCN2_HUMAN	tr|A0A0D9RVE4|A0A0D9RVE4_CHLSB	23.876	356	201	8	2169	2458	5186	5537	1.56e-12	81.3
sp|Q8NDA2|HMCN2_HUMAN	tr|A0A0D9RVE4|A0A0D9RVE4_CHLSB	26.064	376	194	13	1543	1842	5198	5565	1.90e-12	80.9
sp|Q8NDA2|HMCN2_HUMAN	tr|A0A0D9RVE4|A0A0D9RVE4_CHLSB	28.708	209	127	4	1883	2078	6064	6263	2.05e-12	80.9
sp|Q8NDA2|HMCN2_HUMAN	tr|A0A0D9RVE4|A0A0D9RVE4_CHLSB	31.579	171	109	4	3957	4119	6090	6260	6.79e-12	79.3
sp|Q8NDA2|HMCN2_HUMAN	tr|A0A0D9RVE4|A0A0D9RVE4_CHLSB	31.351	185	109	4	2003	2176	6092	6269	6.96e-12	79.3
sp|Q8NDA2|HMCN2_HUMAN	tr|A0A0D9RVE4|A0A0D9RVE4_CHLSB	23.049	551	309	15	3053	3490	4971	5519	8.23e-12	79.0
sp|Q8NDA2|HMCN2_HUMAN	tr|A0A0D9RVE4|A0A0D9RVE4_CHLSB	23.516	455	242	19	2364	2730	5190	5626	1.34e-11	78.2
sp|Q8NDA2|HMCN2_HUMAN	tr|A0A0D9RVE4|A0A0D9RVE4_CHLSB	29.032	217	138	8	3484	3690	6057	6267	2.36e-11	77.4
sp|Q8NDA2|HMCN2_HUMAN	tr|A0A0D9RVE4|A0A0D9RVE4_CHLSB	25.250	400	198	14	1452	1760	5201	5590	2.72e-11	77.0
sp|Q8NDA2|HMCN2_HUMAN	tr|A0A0D9RVE4|A0A0D9RVE4_CHLSB	24.798	371	211	11	877	1181	5180	5548	3.56e-11	76.6
sp|Q8NDA2|HMCN2_HUMAN	tr|A0A0D9RVE4|A0A0D9RVE4_CHLSB	27.404	208	138	6	2347	2547	6064	6265	5.27e-11	76.3
sp|Q8NDA2|HMCN2_HUMAN	tr|A0A0D9RVE4|A0A0D9RVE4_CHLSB	24.355	349	190	8	4117	4391	5181	5529	1.48e-10	74.7
sp|Q8NDA2|HMCN2_HUMAN	tr|A0A0D9RVE4|A0A0D9RVE4_CHLSB	21.856	668	371	19	3777	4352	4978	5586	1.80e-10	74.3
sp|Q8NDA2|HMCN2_HUMAN	tr|A0A0D9RVE4|A0A0D9RVE4_CHLSB	29.048	210	135	6	4112	4310	6064	6270	2.04e-10	74.3
sp|Q8NDA2|HMCN2_HUMAN	tr|A0A0D9RVE4|A0A0D9RVE4_CHLSB	31.548	168	106	3	3614	3773	6094	6260	2.20e-10	74.3
sp|Q8NDA2|HMCN2_HUMAN	tr|A0A0D9RVE4|A0A0D9RVE4_CHLSB	25.723	346	184	11	606	880	5186	5529	2.32e-10	73.9
sp|Q8NDA2|HMCN2_HUMAN	tr|A0A0D9RVE4|A0A0D9RVE4_CHLSB	27.358	212	125	4	2648	2851	6075	6265	6.06e-10	72.8
sp|Q8NDA2|HMCN2_HUMAN	tr|A0A0D9RVE4|A0A0D9RVE4_CHLSB	28.497	193	118	5	2558	2740	6083	6265	6.76e-10	72.4
sp|Q8NDA2|HMCN2_HUMAN	tr|A0A0D9RVE4|A0A0D9RVE4_CHLSB	24.024	333	175	10	987	1245	5199	5527	6.93e-10	72.4
sp|Q8NDA2|HMCN2_HUMAN	tr|A0A0D9RVE4|A0A0D9RVE4_CHLSB	25.697	323	160	12	1178	1424	5201	5519	1.80e-09	71.2
sp|Q8NDA2|HMCN2_HUMAN	tr|A0A0D9RVE4|A0A0D9RVE4_CHLSB	29.843	191	123	5	883	1064	6074	6262	2.64e-09	70.5
sp|Q8NDA2|HMCN2_HUMAN	tr|A0A0D9RVE4|A0A0D9RVE4_CHLSB	30.049	203	111	8	621	797	6089	6286	3.88e-09	70.1
sp|Q8NDA2|HMCN2_HUMAN	tr|A0A0D9RVE4|A0A0D9RVE4_CHLSB	22.384	344	196	10	3518	3790	5201	5544	8.25e-09	68.9
sp|Q8NDA2|HMCN2_HUMAN	tr|A0A0D9RVE4|A0A0D9RVE4_CHLSB	30.460	174	112	4	4226	4390	6088	6261	8.46e-09	68.9
sp|Q8NDA2|HMCN2_HUMAN	tr|A0A0D9RVE4|A0A0D9RVE4_CHLSB	22.684	313	214	8	408	696	5955	6263	9.83e-09	68.6
sp|Q8NDA2|HMCN2_HUMAN	tr|A0A0D9RVE4|A0A0D9RVE4_CHLSB	23.442	337	184	9	2963	3233	5204	5532	1.47e-08	68.2
sp|Q8NDA2|HMCN2_HUMAN	tr|A0A0D9RVE4|A0A0D9RVE4_CHLSB	23.121	346	188	12	787	1061	5190	5528	3.36e-08	67.0
sp|Q8NDA2|HMCN2_HUMAN	tr|A0A0D9RVE4|A0A0D9RVE4_CHLSB	23.263	331	167	9	3339	3589	5204	5527	3.63e-08	67.0
sp|Q8NDA2|HMCN2_HUMAN	tr|A0A0D9RVE4|A0A0D9RVE4_CHLSB	29.775	178	110	6	1640	1807	6089	6261	3.94e-08	66.6
sp|Q8NDA2|HMCN2_HUMAN	tr|A0A0D9RVE4|A0A0D9RVE4_CHLSB	27.778	198	128	6	3124	3311	6067	6259	4.47e-08	66.6
sp|Q8NDA2|HMCN2_HUMAN	tr|A0A0D9RVE4|A0A0D9RVE4_CHLSB	23.140	605	340	22	2629	3128	4943	5527	4.90e-08	66.2
sp|Q8NDA2|HMCN2_HUMAN	tr|A0A0D9RVE4|A0A0D9RVE4_CHLSB	28.646	192	129	3	3850	4033	6074	6265	8.09e-08	65.9
sp|Q8NDA2|HMCN2_HUMAN	tr|A0A0D9RVE4|A0A0D9RVE4_CHLSB	29.412	153	88	4	3026	3169	6064	6205	9.10e-08	65.5
sp|Q8NDA2|HMCN2_HUMAN	tr|A0A0D9RVE4|A0A0D9RVE4_CHLSB	21.449	345	191	9	1640	1906	5201	5543	1.66e-07	64.7
sp|Q8NDA2|HMCN2_HUMAN	tr|A0A0D9RVE4|A0A0D9RVE4_CHLSB	25.714	175	116	4	2286	2451	6094	6263	1.87e-07	64.3
sp|Q8NDA2|HMCN2_HUMAN	tr|A0A0D9RVE4|A0A0D9RVE4_CHLSB	23.077	325	181	8	1269	1526	5205	5527	2.00e-07	64.3
sp|Q8NDA2|HMCN2_HUMAN	tr|A0A0D9RVE4|A0A0D9RVE4_CHLSB	22.670	397	227	11	1902	2222	5195	5587	6.34e-07	62.8
sp|Q8NDA2|HMCN2_HUMAN	tr|A0A0D9RVE4|A0A0D9RVE4_CHLSB	22.626	358	198	8	1733	2012	5201	5557	6.55e-07	62.8
sp|Q8NDA2|HMCN2_HUMAN	tr|A0A0D9RVE4|A0A0D9RVE4_CHLSB	25.000	352	177	15	3147	3424	5201	5539	8.56e-07	62.4
sp|Q8NDA2|HMCN2_HUMAN	tr|A0A0D9RVE4|A0A0D9RVE4_CHLSB	28.342	187	102	9	3699	3857	6088	6270	1.69e-06	61.2
sp|Q8NDA2|HMCN2_HUMAN	tr|A0A0D9RVE4|A0A0D9RVE4_CHLSB	25.000	344	168	15	3419	3680	5192	5527	1.79e-06	61.2
sp|Q8NDA2|HMCN2_HUMAN	tr|A0A0D9RVE4|A0A0D9RVE4_CHLSB	25.000	196	123	6	1716	1893	6074	6263	2.63e-06	60.8
sp|Q8NDA2|HMCN2_HUMAN	tr|A0A0D9RVE4|A0A0D9RVE4_CHLSB	27.962	211	135	7	961	1163	6062	6263	2.76e-06	60.5
sp|Q8NDA2|HMCN2_HUMAN	tr|A0A0D9RVE4|A0A0D9RVE4_CHLSB	27.692	195	105	5	3769	3930	5328	5519	3.16e-06	60.5
sp|Q8NDA2|HMCN2_HUMAN	tr|A0A0D9RVE4|A0A0D9RVE4_CHLSB	26.570	207	140	4	680	878	6058	6260	3.35e-06	60.5
sp|Q8NDA2|HMCN2_HUMAN	tr|A0A0D9RVE4|A0A0D9RVE4_CHLSB	27.746	173	112	4	3777	3940	6094	6262	4.45e-06	60.1
sp|Q8NDA2|HMCN2_HUMAN	tr|A0A0D9RVE4|A0A0D9RVE4_CHLSB	27.317	205	138	5	2159	2357	6064	6263	2.01e-05	57.8
sp|Q8NDA2|HMCN2_HUMAN	tr|A0A0D9RVE4|A0A0D9RVE4_CHLSB	27.624	181	116	3	1819	1984	6083	6263	2.16e-05	57.8
sp|Q8NDA2|HMCN2_HUMAN	tr|A0A0D9RVE4|A0A0D9RVE4_CHLSB	26.404	178	115	5	1549	1716	6092	6263	2.27e-05	57.8
sp|Q8NDA2|HMCN2_HUMAN	tr|A0A0D9RVE4|A0A0D9RVE4_CHLSB	22.222	351	194	10	516	789	5187	5535	3.88e-05	57.0
sp|Q8NDA2|HMCN2_HUMAN	tr|A0A0D9RVE4|A0A0D9RVE4_CHLSB	24.103	195	132	4	2757	2944	6078	6263	8.67e-05	55.8
sp|Q8NDA2|HMCN2_HUMAN	tr|A0A0D9RVE4|A0A0D9RVE4_CHLSB	42.857	77	40	2	4227	4299	6431	6507	3.14e-04	53.9
sp|Q8NDA2|HMCN2_HUMAN	tr|A0A0D9RVE4|A0A0D9RVE4_CHLSB	21.429	322	177	9	2002	2252	5203	5519	7.76e-04	52.4
sp|Q8NDA2|HMCN2_HUMAN	tr|A0A0D9RVE4|A0A0D9RVE4_CHLSB	30.108	93	61	2	4031	4120	6416	6507	0.001	52.0
sp|Q8NDA2|HMCN2_HUMAN	tr|A0A0D9RVE4|A0A0D9RVE4_CHLSB	30.612	98	64	1	4296	4389	5180	5277	0.001	51.6
sp|Q8NDA2|HMCN2_HUMAN	tr|A0A0D9RVE4|A0A0D9RVE4_CHLSB	33.696	92	58	1	4303	4391	6417	6508	0.002	51.2
sp|Q8NDA2|HMCN2_HUMAN	tr|A0A0D9RVE4|A0A0D9RVE4_CHLSB	33.333	96	60	2	4303	4394	6075	6170	0.003	50.8
sp|Q8NDA2|HMCN2_HUMAN	tr|A0A0D9RVE4|A0A0D9RVE4_CHLSB	22.561	328	178	9	1087	1339	5201	5527	0.020	47.8
sp|Q8NDA2|HMCN2_HUMAN	tr|A0A0D9RVE4|A0A0D9RVE4_CHLSB	24.845	161	113	3	2648	2800	6417	6577	0.077	45.8
sp|Q8NDA2|HMCN2_HUMAN	tr|A0A0D9RVE4|A0A0D9RVE4_CHLSB	32.308	65	41	1	3967	4028	6442	6506	0.26	44.3
sp|Q8NDA2|HMCN2_HUMAN	tr|A0A0D9RVE4|A0A0D9RVE4_CHLSB	30.851	94	61	2	2451	2542	6416	6507	0.39	43.5
sp|Q8NDA2|HMCN2_HUMAN	tr|A0A0D9RVE4|A0A0D9RVE4_CHLSB	31.624	117	71	4	2246	2355	6393	6507	0.52	43.1
sp|Q8NDA2|HMCN2_HUMAN	tr|A0A0D9RVE4|A0A0D9RVE4_CHLSB	32.632	95	58	4	4209	4298	4956	5049	0.88	42.4
sp|Q8NDA2|HMCN2_HUMAN	tr|A0A0D9RVE4|A0A0D9RVE4_CHLSB	31.250	96	62	2	785	880	6417	6508	1.1	42.0
sp|Q8NDA2|HMCN2_HUMAN	tr|A0A0D9RVE4|A0A0D9RVE4_CHLSB	27.027	74	52	1	2860	2931	6423	6496	1.4	41.6
sp|Q8NDA2|HMCN2_HUMAN	tr|A0A0D9RVE4|A0A0D9RVE4_CHLSB	33.673	98	52	4	2944	3035	6416	6506	2.2	41.2
sp|Q8NDA2|HMCN2_HUMAN	tr|A0A0D9RVE4|A0A0D9RVE4_CHLSB	26.012	173	98	6	1093	1235	4867	5039	2.9	40.8
sp|Q8NDA2|HMCN2_HUMAN	tr|A0A0D9RVE4|A0A0D9RVE4_CHLSB	31.132	106	64	3	3403	3499	6402	6507	3.1	40.4
sp|Q8NDA2|HMCN2_HUMAN	tr|A0A0D9RVE4|A0A0D9RVE4_CHLSB	31.081	74	49	1	3050	3121	6426	6499	3.2	40.4
sp|Q8NDA2|HMCN2_HUMAN	tr|A0A0D9RVE4|A0A0D9RVE4_CHLSB	30.488	82	53	2	974	1052	6416	6496	4.2	40.0
sp|Q8NDA2|HMCN2_HUMAN	tr|A0A0D9RVE4|A0A0D9RVE4_CHLSB	33.333	69	43	1	2563	2628	4972	5040	4.5	40.0
sp|Q8NDA2|HMCN2_HUMAN	tr|A0A0D9RVE4|A0A0D9RVE4_CHLSB	25.000	76	55	1	1635	1708	6426	6501	6.4	39.7
sp|Q8NDA2|HMCN2_HUMAN	tr|A0A0D9RVE4|A0A0D9RVE4_CHLSB	29.545	88	52	1	1818	1895	6424	6511	6.9	39.3
sp|Q8NDA2|HMCN2_HUMAN	tr|A0A0D9RVE4|A0A0D9RVE4_CHLSB	28.704	108	67	2	684	781	6399	6506	8.9	38.9
sp|Q8NDA2|HMCN2_HUMAN	tr|A0A0D9RVE4|A0A0D9RVE4_CHLSB	34.375	64	40	2	2577	2638	6444	6507	9.9	38.9
sp|Q8NDA2|HMCN2_HUMAN	tr|A0A067QUP4|A0A067QUP4_ZOONE	38.278	755	449	7	37	781	1	748	2.24e-153	503
sp|Q8NDA2|HMCN2_HUMAN	tr|A0A067QUP4|A0A067QUP4_ZOONE	30.372	349	230	6	535	880	412	750	4.11e-36	156
sp|Q8NDA2|HMCN2_HUMAN	tr|A0A067QUP4|A0A067QUP4_ZOONE	27.273	363	252	7	3851	4208	393	748	6.91e-27	127
sp|Q8NDA2|HMCN2_HUMAN	tr|A0A067QUP4|A0A067QUP4_ZOONE	28.451	355	240	8	1081	1430	401	746	1.27e-26	125
sp|Q8NDA2|HMCN2_HUMAN	tr|A0A067QUP4|A0A067QUP4_ZOONE	28.011	357	229	10	3243	3589	410	748	4.44e-26	124
sp|Q8NDA2|HMCN2_HUMAN	tr|A0A067QUP4|A0A067QUP4_ZOONE	29.268	328	228	4	4065	4391	426	750	9.02e-26	123
sp|Q8NDA2|HMCN2_HUMAN	tr|A0A067QUP4|A0A067QUP4_ZOONE	28.224	411	253	14	3016	3409	363	748	1.32e-25	122
sp|Q8NDA2|HMCN2_HUMAN	tr|A0A067QUP4|A0A067QUP4_ZOONE	28.611	360	231	13	1820	2166	402	748	1.11e-24	119
sp|Q8NDA2|HMCN2_HUMAN	tr|A0A067QUP4|A0A067QUP4_ZOONE	25.661	378	256	12	878	1245	386	748	1.14e-24	119
sp|Q8NDA2|HMCN2_HUMAN	tr|A0A067QUP4|A0A067QUP4_ZOONE	26.316	380	246	9	2656	3033	401	748	4.77e-24	117
sp|Q8NDA2|HMCN2_HUMAN	tr|A0A067QUP4|A0A067QUP4_ZOONE	26.136	352	238	11	2773	3120	407	740	1.32e-22	113
sp|Q8NDA2|HMCN2_HUMAN	tr|A0A067QUP4|A0A067QUP4_ZOONE	29.243	383	218	16	2370	2735	402	748	5.74e-22	111
sp|Q8NDA2|HMCN2_HUMAN	tr|A0A067QUP4|A0A067QUP4_ZOONE	28.440	327	209	11	3448	3763	426	738	3.09e-21	108
sp|Q8NDA2|HMCN2_HUMAN	tr|A0A067QUP4|A0A067QUP4_ZOONE	28.153	444	263	20	3090	3498	326	748	3.28e-21	108
sp|Q8NDA2|HMCN2_HUMAN	tr|A0A067QUP4|A0A067QUP4_ZOONE	24.877	406	270	12	2058	2448	363	748	7.15e-21	107
sp|Q8NDA2|HMCN2_HUMAN	tr|A0A067QUP4|A0A067QUP4_ZOONE	31.020	245	156	6	4156	4394	426	663	3.83e-20	105
sp|Q8NDA2|HMCN2_HUMAN	tr|A0A067QUP4|A0A067QUP4_ZOONE	27.792	385	230	17	785	1155	393	743	7.60e-20	104
sp|Q8NDA2|HMCN2_HUMAN	tr|A0A067QUP4|A0A067QUP4_ZOONE	27.089	347	217	13	3616	3938	414	748	2.29e-19	102
sp|Q8NDA2|HMCN2_HUMAN	tr|A0A067QUP4|A0A067QUP4_ZOONE	25.517	435	273	11	3726	4119	324	748	6.40e-19	101
sp|Q8NDA2|HMCN2_HUMAN	tr|A0A067QUP4|A0A067QUP4_ZOONE	24.576	354	245	9	1640	1983	407	748	1.84e-17	96.7
sp|Q8NDA2|HMCN2_HUMAN	tr|A0A067QUP4|A0A067QUP4_ZOONE	24.934	381	242	15	2558	2934	401	741	7.90e-17	94.4
sp|Q8NDA2|HMCN2_HUMAN	tr|A0A067QUP4|A0A067QUP4_ZOONE	25.956	366	220	12	2487	2846	426	746	2.09e-16	93.2
sp|Q8NDA2|HMCN2_HUMAN	tr|A0A067QUP4|A0A067QUP4_ZOONE	23.864	440	293	16	1292	1715	335	748	2.12e-14	86.7
sp|Q8NDA2|HMCN2_HUMAN	tr|A0A1L8EPD4|A0A1L8EPD4_XENLA	23.917	2400	1560	69	1505	3759	19	2297	3.29e-152	538
sp|Q8NDA2|HMCN2_HUMAN	tr|A0A1L8EPD4|A0A1L8EPD4_XENLA	24.246	2388	1543	73	491	2721	19	2297	5.01e-143	508
sp|Q8NDA2|HMCN2_HUMAN	tr|A0A1L8EPD4|A0A1L8EPD4_XENLA	24.437	2042	1327	53	2322	4219	8	1977	2.80e-139	496
sp|Q8NDA2|HMCN2_HUMAN	tr|A0A1L8EPD4|A0A1L8EPD4_XENLA	24.005	2412	1568	72	659	2926	6	2296	3.23e-138	493
sp|Q8NDA2|HMCN2_HUMAN	tr|A0A1L8EPD4|A0A1L8EPD4_XENLA	23.387	2403	1601	67	934	3205	3	2296	8.90e-138	491
sp|Q8NDA2|HMCN2_HUMAN	tr|A0A1L8EPD4|A0A1L8EPD4_XENLA	24.988	2025	1332	57	743	2637	2	1969	7.11e-134	479
sp|Q8NDA2|HMCN2_HUMAN	tr|A0A1L8EPD4|A0A1L8EPD4_XENLA	25.172	2034	1282	62	2415	4289	7	1959	5.00e-132	473
sp|Q8NDA2|HMCN2_HUMAN	tr|A0A1L8EPD4|A0A1L8EPD4_XENLA	23.980	2427	1577	83	1397	3675	2	2308	3.62e-129	464
sp|Q8NDA2|HMCN2_HUMAN	tr|A0A1L8EPD4|A0A1L8EPD4_XENLA	24.208	2020	1352	53	2508	4397	7	1977	5.11e-125	451
sp|Q8NDA2|HMCN2_HUMAN	tr|A0A1L8EPD4|A0A1L8EPD4_XENLA	25.264	1801	1175	53	481	2166	225	1969	8.78e-118	427
sp|Q8NDA2|HMCN2_HUMAN	tr|A0A1L8EPD4|A0A1L8EPD4_XENLA	22.222	2430	1591	74	570	2834	4	2299	1.31e-111	407
sp|Q8NDA2|HMCN2_HUMAN	tr|A0A1L8EPD4|A0A1L8EPD4_XENLA	25.345	1448	970	40	441	1808	555	1971	7.22e-98	362
sp|Q8NDA2|HMCN2_HUMAN	tr|A0A1L8EPD4|A0A1L8EPD4_XENLA	23.438	1216	808	28	3281	4393	6	1201	7.08e-70	270
sp|Q8NDA2|HMCN2_HUMAN	tr|A0A1L8EPD4|A0A1L8EPD4_XENLA	23.619	923	619	21	3552	4394	3	919	6.18e-57	227
sp|Q8NDA2|HMCN2_HUMAN	tr|A0A1L8EPD4|A0A1L8EPD4_XENLA	21.854	151	106	5	4267	4410	2190	2335	0.22	44.3
sp|Q8NDA2|HMCN2_HUMAN	tr|A0A1L8EPD4|A0A1L8EPD4_XENLA	21.184	321	190	11	479	779	2033	2310	0.76	42.4
sp|Q8NDA2|HMCN2_HUMAN	tr|A0A1S3WRB5|A0A1S3WRB5_ERIEU	24.613	4201	2564	190	482	4382	69	3966	5.45e-152	543
sp|Q8NDA2|HMCN2_HUMAN	tr|A0A1S3WRB5|A0A1S3WRB5_ERIEU	24.762	3994	2464	180	638	4391	732	4424	4.47e-148	530
sp|Q8NDA2|HMCN2_HUMAN	tr|A0A1S3WRB5|A0A1S3WRB5_ERIEU	24.156	4119	2553	185	515	4372	237	4045	8.42e-142	509
sp|Q8NDA2|HMCN2_HUMAN	tr|A0A1S3WRB5|A0A1S3WRB5_ERIEU	24.089	4035	2535	176	619	4386	22	3795	6.40e-141	506
sp|Q8NDA2|HMCN2_HUMAN	tr|A0A1S3WRB5|A0A1S3WRB5_ERIEU	25.071	3167	1955	132	1452	4392	24	2998	1.23e-139	502
sp|Q8NDA2|HMCN2_HUMAN	tr|A0A1S3WRB5|A0A1S3WRB5_ERIEU	23.650	4186	2596	191	477	4390	293	4150	3.32e-122	444
sp|Q8NDA2|HMCN2_HUMAN	tr|A0A1S3WRB5|A0A1S3WRB5_ERIEU	25.059	2977	1847	128	1631	4393	15	2821	1.12e-118	432
sp|Q8NDA2|HMCN2_HUMAN	tr|A0A1S3WRB5|A0A1S3WRB5_ERIEU	24.914	2609	1538	113	1984	4397	10	2392	8.53e-102	377
sp|Q8NDA2|HMCN2_HUMAN	tr|A0A1S3WRB5|A0A1S3WRB5_ERIEU	23.993	3351	2070	151	482	3638	1404	4471	2.62e-100	372
sp|Q8NDA2|HMCN2_HUMAN	tr|A0A1S3WRB5|A0A1S3WRB5_ERIEU	22.587	3595	2260	157	482	3847	1680	4980	7.33e-66	258
sp|Q8NDA2|HMCN2_HUMAN	tr|A0A1S3WRB5|A0A1S3WRB5_ERIEU	23.170	2486	1533	116	431	2757	2470	4737	8.53e-44	184
sp|Q8NDA2|HMCN2_HUMAN	tr|A0A1S3WRB5|A0A1S3WRB5_ERIEU	26.506	498	288	17	707	1147	20	496	6.51e-26	125
sp|Q8NDA2|HMCN2_HUMAN	tr|A0A1S3WRB5|A0A1S3WRB5_ERIEU	25.208	480	289	17	517	940	10	475	1.87e-21	110
sp|Q8NDA2|HMCN2_HUMAN	tr|A0A1S3WRB5|A0A1S3WRB5_ERIEU	27.500	480	269	22	784	1207	9	465	1.41e-20	107
sp|Q8NDA2|HMCN2_HUMAN	tr|A0A1S3WRB5|A0A1S3WRB5_ERIEU	24.351	501	315	16	2169	2621	9	493	6.13e-20	105
sp|Q8NDA2|HMCN2_HUMAN	tr|A0A1S3WRB5|A0A1S3WRB5_ERIEU	26.750	400	234	13	1164	1509	10	404	4.65e-16	92.8
sp|Q8NDA2|HMCN2_HUMAN	tr|A0A1S3WRB5|A0A1S3WRB5_ERIEU	37.952	166	90	4	1083	1235	6016	6181	2.59e-15	90.5
sp|Q8NDA2|HMCN2_HUMAN	tr|A0A1S3WRB5|A0A1S3WRB5_ERIEU	26.870	361	207	10	4116	4422	3	360	4.61e-15	89.7
sp|Q8NDA2|HMCN2_HUMAN	tr|A0A1S3WRB5|A0A1S3WRB5_ERIEU	26.991	226	157	3	2855	3073	6007	6231	7.10e-14	85.9
sp|Q8NDA2|HMCN2_HUMAN	tr|A0A1S3WRB5|A0A1S3WRB5_ERIEU	32.335	167	96	3	2003	2158	6023	6183	5.38e-13	82.8
sp|Q8NDA2|HMCN2_HUMAN	tr|A0A1S3WRB5|A0A1S3WRB5_ERIEU	28.774	212	138	6	767	972	5988	6192	1.07e-12	82.0
sp|Q8NDA2|HMCN2_HUMAN	tr|A0A1S3WRB5|A0A1S3WRB5_ERIEU	25.360	347	163	12	2364	2630	5119	5449	1.22e-12	81.6
sp|Q8NDA2|HMCN2_HUMAN	tr|A0A1S3WRB5|A0A1S3WRB5_ERIEU	32.804	189	108	5	3599	3771	6004	6189	1.89e-12	80.9
sp|Q8NDA2|HMCN2_HUMAN	tr|A0A1S3WRB5|A0A1S3WRB5_ERIEU	33.714	175	105	4	2951	3118	6011	6181	1.93e-12	80.9
sp|Q8NDA2|HMCN2_HUMAN	tr|A0A1S3WRB5|A0A1S3WRB5_ERIEU	31.707	164	104	4	3957	4112	6021	6184	2.66e-12	80.5
sp|Q8NDA2|HMCN2_HUMAN	tr|A0A1S3WRB5|A0A1S3WRB5_ERIEU	28.440	218	150	4	2068	2280	5995	6211	3.30e-12	80.1
sp|Q8NDA2|HMCN2_HUMAN	tr|A0A1S3WRB5|A0A1S3WRB5_ERIEU	25.419	358	191	12	1543	1826	5127	5482	3.78e-12	80.1
sp|Q8NDA2|HMCN2_HUMAN	tr|A0A1S3WRB5|A0A1S3WRB5_ERIEU	29.310	174	114	4	2365	2531	6010	6181	5.83e-12	79.3
sp|Q8NDA2|HMCN2_HUMAN	tr|A0A1S3WRB5|A0A1S3WRB5_ERIEU	31.977	172	109	4	1452	1617	6020	6189	7.50e-12	79.0
sp|Q8NDA2|HMCN2_HUMAN	tr|A0A1S3WRB5|A0A1S3WRB5_ERIEU	33.333	174	90	7	2468	2627	6020	6181	8.29e-12	79.0
sp|Q8NDA2|HMCN2_HUMAN	tr|A0A1S3WRB5|A0A1S3WRB5_ERIEU	30.366	191	124	4	4032	4213	6006	6196	1.45e-11	78.2
sp|Q8NDA2|HMCN2_HUMAN	tr|A0A1S3WRB5|A0A1S3WRB5_ERIEU	30.180	222	136	8	1219	1425	5967	6184	1.54e-11	78.2
sp|Q8NDA2|HMCN2_HUMAN	tr|A0A1S3WRB5|A0A1S3WRB5_ERIEU	24.501	351	208	12	2665	2962	5133	5479	2.00e-11	77.8
sp|Q8NDA2|HMCN2_HUMAN	tr|A0A1S3WRB5|A0A1S3WRB5_ERIEU	29.545	176	106	4	3413	3572	6001	6174	5.49e-11	76.3
sp|Q8NDA2|HMCN2_HUMAN	tr|A0A1S3WRB5|A0A1S3WRB5_ERIEU	25.852	352	187	11	4117	4394	5110	5461	6.77e-11	75.9
sp|Q8NDA2|HMCN2_HUMAN	tr|A0A1S3WRB5|A0A1S3WRB5_ERIEU	29.146	199	119	4	1883	2068	5995	6184	1.44e-10	74.7
sp|Q8NDA2|HMCN2_HUMAN	tr|A0A1S3WRB5|A0A1S3WRB5_ERIEU	23.464	358	204	10	787	1078	5119	5472	1.93e-10	74.3
sp|Q8NDA2|HMCN2_HUMAN	tr|A0A1S3WRB5|A0A1S3WRB5_ERIEU	25.094	267	175	7	2501	2757	5965	6216	2.58e-10	73.9
sp|Q8NDA2|HMCN2_HUMAN	tr|A0A1S3WRB5|A0A1S3WRB5_ERIEU	28.272	191	125	5	1326	1509	5989	6174	2.90e-10	73.9
sp|Q8NDA2|HMCN2_HUMAN	tr|A0A1S3WRB5|A0A1S3WRB5_ERIEU	24.722	360	180	11	601	880	5110	5458	3.08e-10	73.6
sp|Q8NDA2|HMCN2_HUMAN	tr|A0A1S3WRB5|A0A1S3WRB5_ERIEU	25.073	343	187	10	2164	2440	5110	5448	5.35e-10	72.8
sp|Q8NDA2|HMCN2_HUMAN	tr|A0A1S3WRB5|A0A1S3WRB5_ERIEU	25.220	341	187	11	878	1152	5110	5448	6.93e-10	72.4
sp|Q8NDA2|HMCN2_HUMAN	tr|A0A1S3WRB5|A0A1S3WRB5_ERIEU	26.768	198	114	4	2648	2836	6006	6181	7.04e-10	72.4
sp|Q8NDA2|HMCN2_HUMAN	tr|A0A1S3WRB5|A0A1S3WRB5_ERIEU	33.918	171	92	5	3336	3491	6020	6184	7.72e-10	72.4
sp|Q8NDA2|HMCN2_HUMAN	tr|A0A1S3WRB5|A0A1S3WRB5_ERIEU	28.922	204	132	5	4112	4304	5995	6196	8.26e-10	72.4
sp|Q8NDA2|HMCN2_HUMAN	tr|A0A1S3WRB5|A0A1S3WRB5_ERIEU	30.460	174	112	4	4226	4390	6019	6192	1.43e-09	71.6
sp|Q8NDA2|HMCN2_HUMAN	tr|A0A1S3WRB5|A0A1S3WRB5_ERIEU	33.742	163	99	5	898	1052	6020	6181	1.59e-09	71.2
sp|Q8NDA2|HMCN2_HUMAN	tr|A0A1S3WRB5|A0A1S3WRB5_ERIEU	25.077	323	162	9	2963	3212	5133	5448	1.75e-09	71.2
sp|Q8NDA2|HMCN2_HUMAN	tr|A0A1S3WRB5|A0A1S3WRB5_ERIEU	30.539	167	103	4	3518	3674	6020	6183	1.77e-09	71.2
sp|Q8NDA2|HMCN2_HUMAN	tr|A0A1S3WRB5|A0A1S3WRB5_ERIEU	23.580	352	187	10	1893	2166	5109	5456	1.99e-09	70.9
sp|Q8NDA2|HMCN2_HUMAN	tr|A0A1S3WRB5|A0A1S3WRB5_ERIEU	30.508	177	108	5	621	784	6020	6194	2.33e-09	70.9
sp|Q8NDA2|HMCN2_HUMAN	tr|A0A1S3WRB5|A0A1S3WRB5_ERIEU	34.146	123	73	3	3240	3359	6020	6137	3.79e-09	70.1
sp|Q8NDA2|HMCN2_HUMAN	tr|A0A1S3WRB5|A0A1S3WRB5_ERIEU	24.850	334	169	9	3867	4123	5132	5460	8.59e-09	68.9
sp|Q8NDA2|HMCN2_HUMAN	tr|A0A1S3WRB5|A0A1S3WRB5_ERIEU	24.534	322	165	10	988	1235	5129	5446	9.74e-09	68.9
sp|Q8NDA2|HMCN2_HUMAN	tr|A0A1S3WRB5|A0A1S3WRB5_ERIEU	23.344	317	172	10	3518	3763	5130	5446	1.07e-08	68.6
sp|Q8NDA2|HMCN2_HUMAN	tr|A0A1S3WRB5|A0A1S3WRB5_ERIEU	31.148	183	96	6	1177	1339	6019	6191	4.04e-08	66.6
sp|Q8NDA2|HMCN2_HUMAN	tr|A0A1S3WRB5|A0A1S3WRB5_ERIEU	27.607	163	108	3	2286	2441	6025	6184	4.04e-08	66.6
sp|Q8NDA2|HMCN2_HUMAN	tr|A0A1S3WRB5|A0A1S3WRB5_ERIEU	32.773	119	76	2	3054	3169	6019	6136	6.09e-08	66.2
sp|Q8NDA2|HMCN2_HUMAN	tr|A0A1S3WRB5|A0A1S3WRB5_ERIEU	22.449	343	188	6	1733	1997	5130	5472	6.56e-08	65.9
sp|Q8NDA2|HMCN2_HUMAN	tr|A0A1S3WRB5|A0A1S3WRB5_ERIEU	24.355	349	194	10	1261	1541	5126	5472	7.19e-08	65.9
sp|Q8NDA2|HMCN2_HUMAN	tr|A0A1S3WRB5|A0A1S3WRB5_ERIEU	24.242	330	172	10	3959	4212	5133	5460	7.44e-08	65.9
sp|Q8NDA2|HMCN2_HUMAN	tr|A0A1S3WRB5|A0A1S3WRB5_ERIEU	30.939	181	113	6	3132	3305	6006	6181	8.65e-08	65.5
sp|Q8NDA2|HMCN2_HUMAN	tr|A0A1S3WRB5|A0A1S3WRB5_ERIEU	23.620	326	179	10	2871	3128	5133	5456	1.16e-07	65.1
sp|Q8NDA2|HMCN2_HUMAN	tr|A0A1S3WRB5|A0A1S3WRB5_ERIEU	26.554	177	122	3	524	692	6014	6190	1.27e-07	65.1
sp|Q8NDA2|HMCN2_HUMAN	tr|A0A1S3WRB5|A0A1S3WRB5_ERIEU	27.897	233	134	10	3699	3903	6019	6245	1.73e-07	64.7
sp|Q8NDA2|HMCN2_HUMAN	tr|A0A1S3WRB5|A0A1S3WRB5_ERIEU	29.412	187	124	3	3851	4029	6006	6192	2.54e-07	63.9
sp|Q8NDA2|HMCN2_HUMAN	tr|A0A1S3WRB5|A0A1S3WRB5_ERIEU	23.529	340	185	9	4026	4291	5110	5448	2.61e-07	63.9
sp|Q8NDA2|HMCN2_HUMAN	tr|A0A1S3WRB5|A0A1S3WRB5_ERIEU	23.028	317	165	8	3339	3579	5133	5446	2.98e-07	63.9
sp|Q8NDA2|HMCN2_HUMAN	tr|A0A1S3WRB5|A0A1S3WRB5_ERIEU	25.212	353	189	13	3407	3686	5110	5460	7.74e-07	62.4
sp|Q8NDA2|HMCN2_HUMAN	tr|A0A1S3WRB5|A0A1S3WRB5_ERIEU	34.167	120	74	4	1640	1756	6020	6137	7.81e-07	62.4
sp|Q8NDA2|HMCN2_HUMAN	tr|A0A1S3WRB5|A0A1S3WRB5_ERIEU	23.121	346	191	8	516	786	5116	5461	8.28e-07	62.4
sp|Q8NDA2|HMCN2_HUMAN	tr|A0A1S3WRB5|A0A1S3WRB5_ERIEU	27.957	186	103	4	3773	3930	5266	5448	1.71e-06	61.2
sp|Q8NDA2|HMCN2_HUMAN	tr|A0A1S3WRB5|A0A1S3WRB5_ERIEU	23.123	333	165	10	2279	2532	5127	5447	2.34e-06	60.8
sp|Q8NDA2|HMCN2_HUMAN	tr|A0A1S3WRB5|A0A1S3WRB5_ERIEU	29.508	183	113	5	710	882	6019	6195	2.78e-06	60.5
sp|Q8NDA2|HMCN2_HUMAN	tr|A0A1S3WRB5|A0A1S3WRB5_ERIEU	25.843	178	112	4	1723	1883	6010	6184	3.43e-06	60.5
sp|Q8NDA2|HMCN2_HUMAN	tr|A0A1S3WRB5|A0A1S3WRB5_ERIEU	29.167	192	125	6	2159	2344	5995	6181	4.56e-06	60.1
sp|Q8NDA2|HMCN2_HUMAN	tr|A0A1S3WRB5|A0A1S3WRB5_ERIEU	22.350	349	199	7	1997	2276	5127	5472	5.62e-06	59.7
sp|Q8NDA2|HMCN2_HUMAN	tr|A0A1S3WRB5|A0A1S3WRB5_ERIEU	27.097	155	99	5	1517	1663	5989	6137	1.13e-05	58.5
sp|Q8NDA2|HMCN2_HUMAN	tr|A0A1S3WRB5|A0A1S3WRB5_ERIEU	23.614	559	302	25	2965	3409	4909	5456	2.11e-05	57.8
sp|Q8NDA2|HMCN2_HUMAN	tr|A0A1S3WRB5|A0A1S3WRB5_ERIEU	32.110	109	69	3	4289	4393	5993	6100	3.91e-05	57.0
sp|Q8NDA2|HMCN2_HUMAN	tr|A0A1S3WRB5|A0A1S3WRB5_ERIEU	26.316	171	110	8	989	1151	6020	6182	5.16e-05	56.2
sp|Q8NDA2|HMCN2_HUMAN	tr|A0A1S3WRB5|A0A1S3WRB5_ERIEU	29.310	174	100	5	1819	1973	6014	6183	5.70e-05	56.2
sp|Q8NDA2|HMCN2_HUMAN	tr|A0A1S3WRB5|A0A1S3WRB5_ERIEU	25.472	318	161	10	1087	1329	5130	5446	5.75e-05	56.2
sp|Q8NDA2|HMCN2_HUMAN	tr|A0A1S3WRB5|A0A1S3WRB5_ERIEU	23.547	327	156	12	3777	4021	5135	5449	1.13e-04	55.5
sp|Q8NDA2|HMCN2_HUMAN	tr|A0A1S3WRB5|A0A1S3WRB5_ERIEU	23.100	329	179	11	1353	1611	5124	5448	6.84e-04	52.8
sp|Q8NDA2|HMCN2_HUMAN	tr|A0A1S3WRB5|A0A1S3WRB5_ERIEU	24.590	183	122	4	2757	2932	6009	6182	8.36e-04	52.4
sp|Q8NDA2|HMCN2_HUMAN	tr|A0A1S3WRB5|A0A1S3WRB5_ERIEU	31.200	125	78	4	488	606	6072	6194	0.028	47.4
sp|Q8NDA2|HMCN2_HUMAN	tr|A0A1S3WRB5|A0A1S3WRB5_ERIEU	34.091	88	53	3	4206	4289	4884	4970	0.67	42.7
sp|Q8NDA2|HMCN2_HUMAN	tr|A0A1S3WRB5|A0A1S3WRB5_ERIEU	24.590	122	87	1	4083	4199	4850	4971	9.7	38.9
sp|Q8NDA2|HMCN2_HUMAN	tr|A0A2J8ITD2|A0A2J8ITD2_PANTR	24.424	4123	2539	178	619	4471	22	3837	7.24e-151	539
sp|Q8NDA2|HMCN2_HUMAN	tr|A0A2J8ITD2|A0A2J8ITD2_PANTR	24.583	3836	2422	173	784	4384	9	3608	6.75e-145	519
sp|Q8NDA2|HMCN2_HUMAN	tr|A0A2J8ITD2|A0A2J8ITD2_PANTR	24.248	4120	2556	189	526	4393	248	4054	3.00e-129	468
sp|Q8NDA2|HMCN2_HUMAN	tr|A0A2J8ITD2|A0A2J8ITD2_PANTR	23.928	4150	2579	199	486	4393	769	4582	1.80e-124	452
sp|Q8NDA2|HMCN2_HUMAN	tr|A0A2J8ITD2|A0A2J8ITD2_PANTR	23.648	4013	2471	192	482	4257	1685	5341	2.92e-100	372
sp|Q8NDA2|HMCN2_HUMAN	tr|A0A2J8ITD2|A0A2J8ITD2_PANTR	24.250	2899	1838	133	479	3266	2596	5247	4.95e-84	318
sp|Q8NDA2|HMCN2_HUMAN	tr|A0A2J8ITD2|A0A2J8ITD2_PANTR	23.537	1487	922	63	3037	4374	4	1424	1.74e-42	180
sp|Q8NDA2|HMCN2_HUMAN	tr|A0A2J8ITD2|A0A2J8ITD2_PANTR	24.897	486	283	18	517	940	10	475	5.59e-19	102
sp|Q8NDA2|HMCN2_HUMAN	tr|A0A2J8ITD2|A0A2J8ITD2_PANTR	25.387	323	180	8	2464	2726	6094	6415	7.60e-18	99.0
sp|Q8NDA2|HMCN2_HUMAN	tr|A0A2J8ITD2|A0A2J8ITD2_PANTR	26.773	437	221	15	1083	1433	6982	7405	8.54e-18	98.6
sp|Q8NDA2|HMCN2_HUMAN	tr|A0A2J8ITD2|A0A2J8ITD2_PANTR	26.820	261	169	7	2793	3036	6905	7160	1.02e-14	88.6
sp|Q8NDA2|HMCN2_HUMAN	tr|A0A2J8ITD2|A0A2J8ITD2_PANTR	31.731	208	126	7	2441	2640	6961	7160	1.09e-14	88.6
sp|Q8NDA2|HMCN2_HUMAN	tr|A0A2J8ITD2|A0A2J8ITD2_PANTR	33.511	188	114	3	2951	3131	6977	7160	3.10e-14	87.0
sp|Q8NDA2|HMCN2_HUMAN	tr|A0A2J8ITD2|A0A2J8ITD2_PANTR	32.768	177	111	4	1452	1622	6986	7160	5.43e-14	86.3
sp|Q8NDA2|HMCN2_HUMAN	tr|A0A2J8ITD2|A0A2J8ITD2_PANTR	23.386	573	324	15	3053	3512	5868	6438	2.16e-13	84.3
sp|Q8NDA2|HMCN2_HUMAN	tr|A0A2J8ITD2|A0A2J8ITD2_PANTR	29.592	196	120	4	3413	3592	6967	7160	4.18e-13	83.2
sp|Q8NDA2|HMCN2_HUMAN	tr|A0A2J8ITD2|A0A2J8ITD2_PANTR	30.198	202	133	5	2068	2263	6961	7160	5.79e-13	82.8
sp|Q8NDA2|HMCN2_HUMAN	tr|A0A2J8ITD2|A0A2J8ITD2_PANTR	27.140	479	280	18	1154	1609	6962	7394	1.10e-12	82.0
sp|Q8NDA2|HMCN2_HUMAN	tr|A0A2J8ITD2|A0A2J8ITD2_PANTR	23.415	410	209	16	2355	2673	6068	6463	1.63e-12	81.3
sp|Q8NDA2|HMCN2_HUMAN	tr|A0A2J8ITD2|A0A2J8ITD2_PANTR	25.337	371	209	11	877	1181	6077	6445	2.08e-12	80.9
sp|Q8NDA2|HMCN2_HUMAN	tr|A0A2J8ITD2|A0A2J8ITD2_PANTR	32.164	171	108	4	3957	4119	6987	7157	3.67e-12	80.1
sp|Q8NDA2|HMCN2_HUMAN	tr|A0A2J8ITD2|A0A2J8ITD2_PANTR	25.737	373	199	12	1543	1842	6095	6462	3.83e-12	80.1
sp|Q8NDA2|HMCN2_HUMAN	tr|A0A2J8ITD2|A0A2J8ITD2_PANTR	33.333	183	107	4	4222	4389	19	201	4.34e-12	79.7
sp|Q8NDA2|HMCN2_HUMAN	tr|A0A2J8ITD2|A0A2J8ITD2_PANTR	31.000	200	128	5	4026	4216	6966	7164	5.35e-12	79.7
sp|Q8NDA2|HMCN2_HUMAN	tr|A0A2J8ITD2|A0A2J8ITD2_PANTR	23.876	356	201	8	2169	2458	6083	6434	5.87e-12	79.3
sp|Q8NDA2|HMCN2_HUMAN	tr|A0A2J8ITD2|A0A2J8ITD2_PANTR	28.505	214	140	6	767	974	6954	7160	1.30e-11	78.2
sp|Q8NDA2|HMCN2_HUMAN	tr|A0A2J8ITD2|A0A2J8ITD2_PANTR	26.141	241	150	8	2347	2565	6961	7195	1.92e-11	77.8
sp|Q8NDA2|HMCN2_HUMAN	tr|A0A2J8ITD2|A0A2J8ITD2_PANTR	31.351	185	109	4	2003	2176	6989	7166	2.39e-11	77.4
sp|Q8NDA2|HMCN2_HUMAN	tr|A0A2J8ITD2|A0A2J8ITD2_PANTR	28.230	209	128	4	1883	2078	6961	7160	2.69e-11	77.4
sp|Q8NDA2|HMCN2_HUMAN	tr|A0A2J8ITD2|A0A2J8ITD2_PANTR	28.571	217	139	7	3484	3690	6954	7164	3.46e-11	77.0
sp|Q8NDA2|HMCN2_HUMAN	tr|A0A2J8ITD2|A0A2J8ITD2_PANTR	26.685	371	177	12	1452	1737	6098	6458	3.73e-11	76.6
sp|Q8NDA2|HMCN2_HUMAN	tr|A0A2J8ITD2|A0A2J8ITD2_PANTR	33.149	181	100	6	3336	3501	6986	7160	4.67e-11	76.6
sp|Q8NDA2|HMCN2_HUMAN	tr|A0A2J8ITD2|A0A2J8ITD2_PANTR	25.000	356	185	10	4117	4394	6078	6429	4.75e-11	76.3
sp|Q8NDA2|HMCN2_HUMAN	tr|A0A2J8ITD2|A0A2J8ITD2_PANTR	28.571	210	136	5	4112	4310	6961	7167	7.91e-11	75.9
sp|Q8NDA2|HMCN2_HUMAN	tr|A0A2J8ITD2|A0A2J8ITD2_PANTR	27.830	212	124	5	2648	2851	6972	7162	1.32e-10	75.1
sp|Q8NDA2|HMCN2_HUMAN	tr|A0A2J8ITD2|A0A2J8ITD2_PANTR	24.331	411	246	15	467	820	53	455	2.23e-10	74.3
sp|Q8NDA2|HMCN2_HUMAN	tr|A0A2J8ITD2|A0A2J8ITD2_PANTR	29.500	200	116	6	621	797	6986	7183	2.82e-10	73.9
sp|Q8NDA2|HMCN2_HUMAN	tr|A0A2J8ITD2|A0A2J8ITD2_PANTR	27.962	211	140	5	1326	1529	6955	7160	3.78e-10	73.6
sp|Q8NDA2|HMCN2_HUMAN	tr|A0A2J8ITD2|A0A2J8ITD2_PANTR	23.714	350	210	12	2665	2963	6101	6444	4.32e-10	73.2
sp|Q8NDA2|HMCN2_HUMAN	tr|A0A2J8ITD2|A0A2J8ITD2_PANTR	25.434	346	185	11	606	880	6083	6426	4.50e-10	73.2
sp|Q8NDA2|HMCN2_HUMAN	tr|A0A2J8ITD2|A0A2J8ITD2_PANTR	22.272	449	257	12	3924	4291	5979	6416	5.50e-10	72.8
sp|Q8NDA2|HMCN2_HUMAN	tr|A0A2J8ITD2|A0A2J8ITD2_PANTR	28.571	182	118	4	3240	3414	6986	7162	9.40e-10	72.0
sp|Q8NDA2|HMCN2_HUMAN	tr|A0A2J8ITD2|A0A2J8ITD2_PANTR	25.075	335	169	10	718	978	6105	6431	9.72e-10	72.0
sp|Q8NDA2|HMCN2_HUMAN	tr|A0A2J8ITD2|A0A2J8ITD2_PANTR	30.952	168	107	3	3614	3773	6991	7157	1.04e-09	72.0
sp|Q8NDA2|HMCN2_HUMAN	tr|A0A2J8ITD2|A0A2J8ITD2_PANTR	31.034	174	111	4	4226	4390	6985	7158	1.45e-09	71.6
sp|Q8NDA2|HMCN2_HUMAN	tr|A0A2J8ITD2|A0A2J8ITD2_PANTR	30.303	198	127	5	873	1060	6961	7157	1.49e-09	71.6
sp|Q8NDA2|HMCN2_HUMAN	tr|A0A2J8ITD2|A0A2J8ITD2_PANTR	23.839	323	168	10	987	1235	6096	6414	4.57e-09	69.7
sp|Q8NDA2|HMCN2_HUMAN	tr|A0A2J8ITD2|A0A2J8ITD2_PANTR	30.769	195	121	5	3850	4033	6971	7162	4.72e-09	69.7
sp|Q8NDA2|HMCN2_HUMAN	tr|A0A2J8ITD2|A0A2J8ITD2_PANTR	23.295	352	194	11	787	1069	6087	6431	7.29e-09	69.3
sp|Q8NDA2|HMCN2_HUMAN	tr|A0A2J8ITD2|A0A2J8ITD2_PANTR	27.461	193	120	5	2558	2740	6980	7162	1.22e-08	68.6
sp|Q8NDA2|HMCN2_HUMAN	tr|A0A2J8ITD2|A0A2J8ITD2_PANTR	25.360	347	179	12	1178	1448	6098	6440	1.67e-08	68.2
sp|Q8NDA2|HMCN2_HUMAN	tr|A0A2J8ITD2|A0A2J8ITD2_PANTR	22.638	614	348	22	2629	3136	5840	6432	1.68e-08	68.2
sp|Q8NDA2|HMCN2_HUMAN	tr|A0A2J8ITD2|A0A2J8ITD2_PANTR	22.713	317	174	10	3518	3763	6098	6414	2.06e-08	67.8
sp|Q8NDA2|HMCN2_HUMAN	tr|A0A2J8ITD2|A0A2J8ITD2_PANTR	27.184	206	137	6	3124	3322	6964	7163	2.78e-08	67.4
sp|Q8NDA2|HMCN2_HUMAN	tr|A0A2J8ITD2|A0A2J8ITD2_PANTR	29.714	175	114	4	1640	1807	6986	7158	2.83e-08	67.4
sp|Q8NDA2|HMCN2_HUMAN	tr|A0A2J8ITD2|A0A2J8ITD2_PANTR	22.364	313	215	8	408	696	6852	7160	2.85e-08	67.4
sp|Q8NDA2|HMCN2_HUMAN	tr|A0A2J8ITD2|A0A2J8ITD2_PANTR	24.051	316	174	8	2963	3212	6101	6416	2.97e-08	67.0
sp|Q8NDA2|HMCN2_HUMAN	tr|A0A2J8ITD2|A0A2J8ITD2_PANTR	22.905	358	197	8	1733	2012	6098	6454	5.16e-08	66.2
sp|Q8NDA2|HMCN2_HUMAN	tr|A0A2J8ITD2|A0A2J8ITD2_PANTR	29.252	147	96	3	3026	3169	6961	7102	8.97e-08	65.5
sp|Q8NDA2|HMCN2_HUMAN	tr|A0A2J8ITD2|A0A2J8ITD2_PANTR	25.714	175	116	4	2286	2451	6991	7160	3.39e-07	63.5
sp|Q8NDA2|HMCN2_HUMAN	tr|A0A2J8ITD2|A0A2J8ITD2_PANTR	23.353	334	174	9	3867	4123	6100	6428	3.87e-07	63.5
sp|Q8NDA2|HMCN2_HUMAN	tr|A0A2J8ITD2|A0A2J8ITD2_PANTR	37.234	94	56	1	4302	4392	9	102	4.74e-07	63.2
sp|Q8NDA2|HMCN2_HUMAN	tr|A0A2J8ITD2|A0A2J8ITD2_PANTR	27.602	221	120	7	3769	3954	6225	6440	4.86e-07	63.2
sp|Q8NDA2|HMCN2_HUMAN	tr|A0A2J8ITD2|A0A2J8ITD2_PANTR	22.254	346	200	8	1265	1543	6098	6441	5.06e-07	63.2
sp|Q8NDA2|HMCN2_HUMAN	tr|A0A2J8ITD2|A0A2J8ITD2_PANTR	25.000	196	123	6	1716	1893	6971	7160	5.94e-07	62.8
sp|Q8NDA2|HMCN2_HUMAN	tr|A0A2J8ITD2|A0A2J8ITD2_PANTR	26.705	176	117	4	1549	1716	6989	7160	6.84e-07	62.8
sp|Q8NDA2|HMCN2_HUMAN	tr|A0A2J8ITD2|A0A2J8ITD2_PANTR	23.446	354	187	12	3147	3426	6098	6441	7.32e-07	62.4
sp|Q8NDA2|HMCN2_HUMAN	tr|A0A2J8ITD2|A0A2J8ITD2_PANTR	27.807	187	103	8	3699	3857	6985	7167	8.79e-07	62.4
sp|Q8NDA2|HMCN2_HUMAN	tr|A0A2J8ITD2|A0A2J8ITD2_PANTR	26.570	207	140	4	680	878	6955	7157	1.43e-06	61.6
sp|Q8NDA2|HMCN2_HUMAN	tr|A0A2J8ITD2|A0A2J8ITD2_PANTR	22.831	438	250	15	1902	2263	6092	6517	1.79e-06	61.2
sp|Q8NDA2|HMCN2_HUMAN	tr|A0A2J8ITD2|A0A2J8ITD2_PANTR	27.805	205	137	5	2159	2357	6961	7160	2.08e-06	61.2
sp|Q8NDA2|HMCN2_HUMAN	tr|A0A2J8ITD2|A0A2J8ITD2_PANTR	28.324	173	111	4	3777	3940	6991	7159	2.19e-06	60.8
sp|Q8NDA2|HMCN2_HUMAN	tr|A0A2J8ITD2|A0A2J8ITD2_PANTR	22.792	351	192	10	516	789	6084	6432	2.70e-06	60.8
sp|Q8NDA2|HMCN2_HUMAN	tr|A0A2J8ITD2|A0A2J8ITD2_PANTR	22.255	337	175	9	3339	3595	6101	6430	3.30e-06	60.5
sp|Q8NDA2|HMCN2_HUMAN	tr|A0A2J8ITD2|A0A2J8ITD2_PANTR	21.159	345	192	9	1640	1906	6098	6440	4.53e-06	60.1
sp|Q8NDA2|HMCN2_HUMAN	tr|A0A2J8ITD2|A0A2J8ITD2_PANTR	27.830	212	134	8	961	1163	6959	7160	4.53e-06	60.1
sp|Q8NDA2|HMCN2_HUMAN	tr|A0A2J8ITD2|A0A2J8ITD2_PANTR	22.286	350	202	8	3052	3333	6095	6442	2.28e-05	57.8
sp|Q8NDA2|HMCN2_HUMAN	tr|A0A2J8ITD2|A0A2J8ITD2_PANTR	39.604	101	49	4	2537	2630	8404	8499	3.34e-05	57.0
sp|Q8NDA2|HMCN2_HUMAN	tr|A0A2J8ITD2|A0A2J8ITD2_PANTR	24.615	195	131	4	2757	2944	6975	7160	6.05e-05	56.2
sp|Q8NDA2|HMCN2_HUMAN	tr|A0A2J8ITD2|A0A2J8ITD2_PANTR	41.026	78	42	2	4226	4299	7328	7405	1.20e-04	55.1
sp|Q8NDA2|HMCN2_HUMAN	tr|A0A2J8ITD2|A0A2J8ITD2_PANTR	31.633	98	63	1	4296	4389	6077	6174	3.04e-04	53.9
sp|Q8NDA2|HMCN2_HUMAN	tr|A0A2J8ITD2|A0A2J8ITD2_PANTR	26.484	219	131	8	517	705	6218	6436	4.70e-04	53.1
sp|Q8NDA2|HMCN2_HUMAN	tr|A0A2J8ITD2|A0A2J8ITD2_PANTR	21.930	342	173	11	3777	4036	6103	6432	0.002	51.2
sp|Q8NDA2|HMCN2_HUMAN	tr|A0A2J8ITD2|A0A2J8ITD2_PANTR	33.333	96	60	2	4303	4394	6972	7067	0.003	50.8
sp|Q8NDA2|HMCN2_HUMAN	tr|A0A2J8ITD2|A0A2J8ITD2_PANTR	32.609	92	59	1	4303	4391	7315	7406	0.008	49.3
sp|Q8NDA2|HMCN2_HUMAN	tr|A0A2J8ITD2|A0A2J8ITD2_PANTR	23.214	336	182	10	1087	1347	6098	6432	0.014	48.1
sp|Q8NDA2|HMCN2_HUMAN	tr|A0A2J8ITD2|A0A2J8ITD2_PANTR	29.032	93	62	2	4031	4120	7314	7405	0.016	48.1
sp|Q8NDA2|HMCN2_HUMAN	tr|A0A2J8ITD2|A0A2J8ITD2_PANTR	37.179	78	46	1	3052	3126	8427	8504	0.021	47.8
sp|Q8NDA2|HMCN2_HUMAN	tr|A0A2J8ITD2|A0A2J8ITD2_PANTR	35.354	99	60	2	4302	4396	8415	8513	0.022	47.8
sp|Q8NDA2|HMCN2_HUMAN	tr|A0A2J8ITD2|A0A2J8ITD2_PANTR	32.800	125	73	3	3851	3967	8416	8537	0.028	47.4
sp|Q8NDA2|HMCN2_HUMAN	tr|A0A2J8ITD2|A0A2J8ITD2_PANTR	41.379	58	30	2	3528	3581	7339	7396	0.035	47.0
sp|Q8NDA2|HMCN2_HUMAN	tr|A0A2J8ITD2|A0A2J8ITD2_PANTR	35.443	79	48	1	1536	1611	8420	8498	0.051	46.6
sp|Q8NDA2|HMCN2_HUMAN	tr|A0A2J8ITD2|A0A2J8ITD2_PANTR	38.272	81	47	1	2079	2156	8416	8496	0.085	45.8
sp|Q8NDA2|HMCN2_HUMAN	tr|A0A2J8ITD2|A0A2J8ITD2_PANTR	30.303	99	65	1	606	700	8415	8513	0.12	45.1
sp|Q8NDA2|HMCN2_HUMAN	tr|A0A2J8ITD2|A0A2J8ITD2_PANTR	30.556	108	72	1	3336	3440	8430	8537	0.18	44.7
sp|Q8NDA2|HMCN2_HUMAN	tr|A0A2J8ITD2|A0A2J8ITD2_PANTR	34.211	76	47	1	2951	3023	8421	8496	0.35	43.9
sp|Q8NDA2|HMCN2_HUMAN	tr|A0A2J8ITD2|A0A2J8ITD2_PANTR	25.000	168	106	5	2648	2801	7315	7476	0.46	43.5
sp|Q8NDA2|HMCN2_HUMAN	tr|A0A2J8ITD2|A0A2J8ITD2_PANTR	30.851	94	61	2	2451	2542	7314	7405	0.66	42.7
sp|Q8NDA2|HMCN2_HUMAN	tr|A0A2J8ITD2|A0A2J8ITD2_PANTR	35.616	73	44	1	2465	2534	8427	8499	0.72	42.7
sp|Q8NDA2|HMCN2_HUMAN	tr|A0A2J8ITD2|A0A2J8ITD2_PANTR	34.066	91	49	3	3683	3763	7305	7394	0.78	42.7
sp|Q8NDA2|HMCN2_HUMAN	tr|A0A2J8ITD2|A0A2J8ITD2_PANTR	34.831	89	50	3	4209	4289	5848	5936	0.92	42.4
sp|Q8NDA2|HMCN2_HUMAN	tr|A0A2J8ITD2|A0A2J8ITD2_PANTR	28.916	83	56	1	4032	4111	8416	8498	1.3	42.0
sp|Q8NDA2|HMCN2_HUMAN	tr|A0A2J8ITD2|A0A2J8ITD2_PANTR	31.522	92	55	2	2272	2355	7314	7405	1.4	41.6
sp|Q8NDA2|HMCN2_HUMAN	tr|A0A2J8ITD2|A0A2J8ITD2_PANTR	28.333	120	81	3	2918	3035	7288	7404	1.6	41.6
sp|Q8NDA2|HMCN2_HUMAN	tr|A0A2J8ITD2|A0A2J8ITD2_PANTR	30.769	65	42	1	3967	4028	7340	7404	1.6	41.6
sp|Q8NDA2|HMCN2_HUMAN	tr|A0A2J8ITD2|A0A2J8ITD2_PANTR	24.590	122	87	1	4083	4199	5816	5937	1.7	41.6
sp|Q8NDA2|HMCN2_HUMAN	tr|A0A2J8ITD2|A0A2J8ITD2_PANTR	30.769	65	43	1	3610	3672	7330	7394	1.7	41.6
sp|Q8NDA2|HMCN2_HUMAN	tr|A0A2J8ITD2|A0A2J8ITD2_PANTR	31.579	95	56	2	1087	1175	8430	8521	2.3	40.8
sp|Q8NDA2|HMCN2_HUMAN	tr|A0A2J8ITD2|A0A2J8ITD2_PANTR	30.682	88	48	2	2762	2847	7329	7405	2.4	40.8
sp|Q8NDA2|HMCN2_HUMAN	tr|A0A2J8ITD2|A0A2J8ITD2_PANTR	29.167	96	64	1	785	880	7315	7406	3.2	40.4
sp|Q8NDA2|HMCN2_HUMAN	tr|A0A2J8ITD2|A0A2J8ITD2_PANTR	27.027	74	52	1	2860	2931	7321	7394	3.5	40.4
sp|Q8NDA2|HMCN2_HUMAN	tr|A0A2J8ITD2|A0A2J8ITD2_PANTR	33.333	78	49	1	2563	2637	5869	5946	3.6	40.4
sp|Q8NDA2|HMCN2_HUMAN	tr|A0A2J8ITD2|A0A2J8ITD2_PANTR	32.609	92	59	3	2164	2253	8409	8499	3.6	40.4
sp|Q8NDA2|HMCN2_HUMAN	tr|A0A2J8ITD2|A0A2J8ITD2_PANTR	36.364	55	32	1	632	683	7340	7394	4.2	40.0
sp|Q8NDA2|HMCN2_HUMAN	tr|A0A2J8ITD2|A0A2J8ITD2_PANTR	33.333	75	41	2	3696	3764	8426	8497	4.7	40.0
sp|Q8NDA2|HMCN2_HUMAN	tr|A0A2J8ITD2|A0A2J8ITD2_PANTR	36.842	57	36	0	3250	3306	7339	7395	4.8	40.0
sp|Q8NDA2|HMCN2_HUMAN	tr|A0A2J8ITD2|A0A2J8ITD2_PANTR	31.429	70	45	1	2770	2836	8427	8496	5.2	39.7
sp|Q8NDA2|HMCN2_HUMAN	tr|A0A2J8ITD2|A0A2J8ITD2_PANTR	29.268	82	54	2	974	1052	7314	7394	6.0	39.7
sp|Q8NDA2|HMCN2_HUMAN	tr|A0A2J8ITD2|A0A2J8ITD2_PANTR	28.182	110	75	2	4300	4405	5853	5962	7.7	39.3
sp|Q8NDA2|HMCN2_HUMAN	tr|A0A2J8ITD2|A0A2J8ITD2_PANTR	34.286	70	45	1	3237	3305	8427	8496	8.2	39.3
sp|Q8NDA2|HMCN2_HUMAN	tr|H9JIJ3|H9JIJ3_BOMMO	23.616	2240	1488	64	848	2946	10	2167	5.78e-149	528
sp|Q8NDA2|HMCN2_HUMAN	tr|H9JIJ3|H9JIJ3_BOMMO	23.656	2270	1477	69	1405	3518	13	2182	7.23e-148	524
sp|Q8NDA2|HMCN2_HUMAN	tr|H9JIJ3|H9JIJ3_BOMMO	24.332	2244	1444	70	662	2738	9	2165	2.93e-142	506
sp|Q8NDA2|HMCN2_HUMAN	tr|H9JIJ3|H9JIJ3_BOMMO	23.185	2273	1441	71	1776	3855	10	2170	1.31e-135	485
sp|Q8NDA2|HMCN2_HUMAN	tr|H9JIJ3|H9JIJ3_BOMMO	22.949	2279	1431	69	2324	4397	10	2168	4.17e-128	461
sp|Q8NDA2|HMCN2_HUMAN	tr|H9JIJ3|H9JIJ3_BOMMO	23.683	2259	1448	75	1318	3412	19	2165	1.56e-127	459
sp|Q8NDA2|HMCN2_HUMAN	tr|H9JIJ3|H9JIJ3_BOMMO	24.378	1850	1184	50	469	2168	380	2164	2.31e-127	458
sp|Q8NDA2|HMCN2_HUMAN	tr|H9JIJ3|H9JIJ3_BOMMO	23.506	2225	1447	69	491	2541	19	2162	5.42e-121	438
sp|Q8NDA2|HMCN2_HUMAN	tr|H9JIJ3|H9JIJ3_BOMMO	23.297	2129	1403	67	482	2451	108	2165	1.67e-116	423
sp|Q8NDA2|HMCN2_HUMAN	tr|H9JIJ3|H9JIJ3_BOMMO	26.348	1131	726	26	475	1529	1066	2165	3.44e-89	333
sp|Q8NDA2|HMCN2_HUMAN	tr|H9JIJ3|H9JIJ3_BOMMO	22.766	1511	1005	48	3012	4402	19	1487	5.25e-78	297
sp|Q8NDA2|HMCN2_HUMAN	tr|H9JIJ3|H9JIJ3_BOMMO	25.371	875	526	26	462	1251	1336	2168	1.22e-57	230
sp|Q8NDA2|HMCN2_HUMAN	tr|H9JIJ3|H9JIJ3_BOMMO	42.697	89	51	0	4713	4801	2344	2432	5.67e-14	85.9
sp|Q8NDA2|HMCN2_HUMAN	tr|H9JIJ3|H9JIJ3_BOMMO	22.697	304	219	7	4086	4376	7	307	8.79e-13	82.0
sp|Q8NDA2|HMCN2_HUMAN	tr|H9JIJ3|H9JIJ3_BOMMO	39.326	89	47	4	4669	4755	2344	2427	2.97e-09	70.5
sp|Q8NDA2|HMCN2_HUMAN	tr|H9JIJ3|H9JIJ3_BOMMO	39.394	99	52	4	4855	4950	2336	2429	1.02e-07	65.1
sp|Q8NDA2|HMCN2_HUMAN	tr|H9JIJ3|H9JIJ3_BOMMO	27.273	110	64	2	4574	4667	2317	2426	0.011	48.5
sp|Q8NDA2|HMCN2_HUMAN	tr|H9JIJ3|H9JIJ3_BOMMO	32.895	76	47	2	4622	4695	2338	2411	0.048	46.6
sp|Q8NDA2|HMCN2_HUMAN	tr|H9JIJ3|H9JIJ3_BOMMO	25.000	172	114	5	434	593	1984	2152	0.12	45.1
sp|Q8NDA2|HMCN2_HUMAN	tr|H9JIJ3|H9JIJ3_BOMMO	37.288	59	32	3	4847	4901	2369	2426	6.6	39.3
sp|Q8NDA2|HMCN2_HUMAN	tr|W5JND2|W5JND2_ANODA	26.297	1928	1183	53	27	1807	295	2131	8.35e-149	529
sp|Q8NDA2|HMCN2_HUMAN	tr|W5JND2|W5JND2_ANODA	25.928	1481	883	47	2045	3412	754	2133	1.32e-97	362
sp|Q8NDA2|HMCN2_HUMAN	tr|W5JND2|W5JND2_ANODA	25.032	1574	939	50	841	2263	650	2133	6.48e-93	346
sp|Q8NDA2|HMCN2_HUMAN	tr|W5JND2|W5JND2_ANODA	24.263	1492	932	42	1087	2451	713	2133	2.50e-89	334
sp|Q8NDA2|HMCN2_HUMAN	tr|W5JND2|W5JND2_ANODA	24.797	1480	848	48	2615	3939	762	2131	4.19e-88	330
sp|Q8NDA2|HMCN2_HUMAN	tr|W5JND2|W5JND2_ANODA	24.374	1317	790	43	1549	2738	896	2133	3.21e-85	321
sp|Q8NDA2|HMCN2_HUMAN	tr|W5JND2|W5JND2_ANODA	23.215	1499	954	45	522	1893	705	2133	9.42e-85	319
sp|Q8NDA2|HMCN2_HUMAN	tr|W5JND2|W5JND2_ANODA	23.281	1542	930	44	2424	3834	760	2179	2.20e-82	311
sp|Q8NDA2|HMCN2_HUMAN	tr|W5JND2|W5JND2_ANODA	24.254	1542	944	55	1779	3211	757	2183	3.53e-82	311
sp|Q8NDA2|HMCN2_HUMAN	tr|W5JND2|W5JND2_ANODA	24.165	1556	928	50	2078	3501	698	2133	1.16e-81	309
sp|Q8NDA2|HMCN2_HUMAN	tr|W5JND2|W5JND2_ANODA	24.333	1500	953	48	697	2078	698	2133	5.60e-81	307
sp|Q8NDA2|HMCN2_HUMAN	tr|W5JND2|W5JND2_ANODA	24.174	1514	880	52	3055	4393	713	2133	5.99e-76	290
sp|Q8NDA2|HMCN2_HUMAN	tr|W5JND2|W5JND2_ANODA	23.640	1489	901	46	1586	2944	751	2133	7.44e-75	286
sp|Q8NDA2|HMCN2_HUMAN	tr|W5JND2|W5JND2_ANODA	23.071	1413	843	48	3147	4398	713	2042	3.37e-67	261
sp|Q8NDA2|HMCN2_HUMAN	tr|W5JND2|W5JND2_ANODA	25.799	876	482	26	481	1248	1318	2133	2.38e-55	222
sp|Q8NDA2|HMCN2_HUMAN	tr|W5JND2|W5JND2_ANODA	22.848	976	626	31	3508	4394	703	1640	1.05e-37	164
sp|Q8NDA2|HMCN2_HUMAN	tr|W5JND2|W5JND2_ANODA	31.651	218	112	6	4861	5041	2559	2776	1.79e-19	103
sp|Q8NDA2|HMCN2_HUMAN	tr|W5JND2|W5JND2_ANODA	29.756	205	91	8	4610	4767	2488	2686	2.97e-13	83.6
sp|Q8NDA2|HMCN2_HUMAN	tr|W5JND2|W5JND2_ANODA	39.130	115	48	5	4850	4947	2491	2600	9.83e-10	72.0
sp|Q8NDA2|HMCN2_HUMAN	tr|A0A226N2A9|A0A226N2A9_CALSU	24.716	2375	1573	67	655	2907	4	2285	1.46e-148	531
sp|Q8NDA2|HMCN2_HUMAN	tr|A0A226N2A9|A0A226N2A9_CALSU	25.687	2001	1332	55	1679	3588	8	1944	1.04e-145	521
sp|Q8NDA2|HMCN2_HUMAN	tr|A0A226N2A9|A0A226N2A9_CALSU	25.572	2010	1320	56	1587	3496	10	1943	6.70e-143	512
sp|Q8NDA2|HMCN2_HUMAN	tr|A0A226N2A9|A0A226N2A9_CALSU	25.033	2289	1514	63	570	2728	9	2225	4.53e-142	509
sp|Q8NDA2|HMCN2_HUMAN	tr|A0A226N2A9|A0A226N2A9_CALSU	23.945	2393	1579	71	478	2729	8	2300	8.97e-139	499
sp|Q8NDA2|HMCN2_HUMAN	tr|A0A226N2A9|A0A226N2A9_CALSU	25.882	1928	1231	52	2605	4412	10	1859	4.09e-138	496
sp|Q8NDA2|HMCN2_HUMAN	tr|A0A226N2A9|A0A226N2A9_CALSU	24.962	1991	1309	49	2509	4379	10	1935	3.93e-135	486
sp|Q8NDA2|HMCN2_HUMAN	tr|A0A226N2A9|A0A226N2A9_CALSU	24.456	2298	1525	68	1305	3481	8	2215	6.05e-134	483
sp|Q8NDA2|HMCN2_HUMAN	tr|A0A226N2A9|A0A226N2A9_CALSU	24.796	2210	1432	72	2321	4381	9	2137	4.09e-131	473
sp|Q8NDA2|HMCN2_HUMAN	tr|A0A226N2A9|A0A226N2A9_CALSU	25.895	2012	1299	54	2408	4297	2	1943	6.70e-131	473
sp|Q8NDA2|HMCN2_HUMAN	tr|A0A226N2A9|A0A226N2A9_CALSU	24.171	2321	1523	70	1949	4126	10	2236	1.21e-130	472
sp|Q8NDA2|HMCN2_HUMAN	tr|A0A226N2A9|A0A226N2A9_CALSU	24.415	2093	1356	63	449	2397	258	2268	3.69e-112	410
sp|Q8NDA2|HMCN2_HUMAN	tr|A0A226N2A9|A0A226N2A9_CALSU	25.063	1193	801	33	3276	4393	2	1176	2.02e-73	282
sp|Q8NDA2|HMCN2_HUMAN	tr|A0A226N2A9|A0A226N2A9_CALSU	27.131	704	461	15	3739	4394	8	707	6.63e-56	224
sp|Q8NDA2|HMCN2_HUMAN	tr|A0A226N2A9|A0A226N2A9_CALSU	24.742	485	288	20	2486	2937	4835	5275	6.68e-11	75.9
sp|Q8NDA2|HMCN2_HUMAN	tr|A0A226N2A9|A0A226N2A9_CALSU	24.889	225	145	10	2951	3168	2060	2267	2.42e-08	67.4
sp|Q8NDA2|HMCN2_HUMAN	tr|A0A226N2A9|A0A226N2A9_CALSU	24.255	235	161	8	3073	3297	4835	5062	6.10e-06	59.3
sp|Q8NDA2|HMCN2_HUMAN	tr|A0A226N2A9|A0A226N2A9_CALSU	23.780	492	286	26	2568	3017	4820	5264	9.51e-06	58.9
sp|Q8NDA2|HMCN2_HUMAN	tr|A0A226N2A9|A0A226N2A9_CALSU	20.796	452	310	17	3974	4387	4835	5276	1.58e-05	58.2
sp|Q8NDA2|HMCN2_HUMAN	tr|A0A226N2A9|A0A226N2A9_CALSU	24.400	250	143	11	3354	3575	4835	5066	0.007	49.3
sp|Q8NDA2|HMCN2_HUMAN	tr|A0A226N2A9|A0A226N2A9_CALSU	22.757	457	290	19	2203	2622	4835	5265	0.009	48.9
sp|Q8NDA2|HMCN2_HUMAN	tr|A0A226N2A9|A0A226N2A9_CALSU	23.333	180	121	7	4232	4404	2074	2243	0.055	46.2
sp|Q8NDA2|HMCN2_HUMAN	tr|A0A226N2A9|A0A226N2A9_CALSU	22.246	472	282	20	1926	2346	4835	5272	0.34	43.9
sp|Q8NDA2|HMCN2_HUMAN	tr|A0A226N2A9|A0A226N2A9_CALSU	21.930	456	278	25	1103	1507	4833	5261	0.54	43.1
sp|Q8NDA2|HMCN2_HUMAN	tr|A0A226N2A9|A0A226N2A9_CALSU	26.761	142	88	7	3258	3391	4835	4968	0.87	42.4
sp|Q8NDA2|HMCN2_HUMAN	tr|A0A226N2A9|A0A226N2A9_CALSU	25.517	145	99	4	3627	3764	4835	4977	7.3	39.3
sp|Q8NDA2|HMCN2_HUMAN	tr|A0A5G2QZ79|A0A5G2QZ79_PIG	24.971	3504	2131	149	1164	4392	9	3289	6.20e-147	526
sp|Q8NDA2|HMCN2_HUMAN	tr|A0A5G2QZ79|A0A5G2QZ79_PIG	24.441	4157	2522	202	526	4393	246	4072	1.92e-130	471
sp|Q8NDA2|HMCN2_HUMAN	tr|A0A5G2QZ79|A0A5G2QZ79_PIG	24.456	3995	2485	189	638	4392	736	4437	4.83e-129	467
sp|Q8NDA2|HMCN2_HUMAN	tr|A0A5G2QZ79|A0A5G2QZ79_PIG	24.334	4241	2556	200	482	4393	68	3984	1.27e-126	459
sp|Q8NDA2|HMCN2_HUMAN	tr|A0A5G2QZ79|A0A5G2QZ79_PIG	23.773	4177	2525	201	477	4393	1349	5126	1.69e-104	385
sp|Q8NDA2|HMCN2_HUMAN	tr|A0A5G2QZ79|A0A5G2QZ79_PIG	22.903	4030	2437	178	482	4199	1906	5577	4.42e-80	305
sp|Q8NDA2|HMCN2_HUMAN	tr|A0A5G2QZ79|A0A5G2QZ79_PIG	23.646	3028	1795	145	458	3266	2159	4888	7.31e-63	248
sp|Q8NDA2|HMCN2_HUMAN	tr|A0A5G2QZ79|A0A5G2QZ79_PIG	23.403	2427	1507	106	459	2757	3146	5348	2.10e-43	183
sp|Q8NDA2|HMCN2_HUMAN	tr|A0A5G2QZ79|A0A5G2QZ79_PIG	25.780	481	284	18	517	940	9	473	4.23e-20	106
sp|Q8NDA2|HMCN2_HUMAN	tr|A0A5G2QZ79|A0A5G2QZ79_PIG	26.959	319	169	9	2464	2726	5735	6045	9.29e-20	105
sp|Q8NDA2|HMCN2_HUMAN	tr|A0A5G2QZ79|A0A5G2QZ79_PIG	25.136	553	342	20	2169	2675	8	534	9.85e-20	105
sp|Q8NDA2|HMCN2_HUMAN	tr|A0A5G2QZ79|A0A5G2QZ79_PIG	25.102	490	302	15	606	1041	8	486	2.79e-17	97.1
sp|Q8NDA2|HMCN2_HUMAN	tr|A0A5G2QZ79|A0A5G2QZ79_PIG	27.160	324	183	8	975	1248	9	329	9.23e-17	95.5
sp|Q8NDA2|HMCN2_HUMAN	tr|A0A5G2QZ79|A0A5G2QZ79_PIG	28.261	322	160	11	3233	3490	5732	6046	1.48e-15	91.3
sp|Q8NDA2|HMCN2_HUMAN	tr|A0A5G2QZ79|A0A5G2QZ79_PIG	30.876	217	135	6	2844	3051	6582	6792	3.57e-15	90.1
sp|Q8NDA2|HMCN2_HUMAN	tr|A0A5G2QZ79|A0A5G2QZ79_PIG	31.120	241	130	11	2441	2661	6577	6801	3.60e-15	90.1
sp|Q8NDA2|HMCN2_HUMAN	tr|A0A5G2QZ79|A0A5G2QZ79_PIG	35.106	188	111	3	2951	3131	6593	6776	3.76e-15	90.1
sp|Q8NDA2|HMCN2_HUMAN	tr|A0A5G2QZ79|A0A5G2QZ79_PIG	35.556	180	101	5	1083	1248	6598	6776	4.67e-15	89.7
sp|Q8NDA2|HMCN2_HUMAN	tr|A0A5G2QZ79|A0A5G2QZ79_PIG	29.224	219	147	4	2068	2280	6577	6793	3.75e-14	86.7
sp|Q8NDA2|HMCN2_HUMAN	tr|A0A5G2QZ79|A0A5G2QZ79_PIG	28.972	214	139	6	767	974	6570	6776	7.68e-13	82.4
sp|Q8NDA2|HMCN2_HUMAN	tr|A0A5G2QZ79|A0A5G2QZ79_PIG	32.402	179	109	5	1265	1435	6602	6776	9.07e-13	82.0
sp|Q8NDA2|HMCN2_HUMAN	tr|A0A5G2QZ79|A0A5G2QZ79_PIG	21.978	546	337	18	2468	2933	5510	6046	9.23e-13	82.0
sp|Q8NDA2|HMCN2_HUMAN	tr|A0A5G2QZ79|A0A5G2QZ79_PIG	27.246	334	165	13	1445	1713	5734	6054	9.87e-13	82.0
sp|Q8NDA2|HMCN2_HUMAN	tr|A0A5G2QZ79|A0A5G2QZ79_PIG	28.351	194	127	5	2347	2533	6577	6765	1.06e-12	82.0
sp|Q8NDA2|HMCN2_HUMAN	tr|A0A5G2QZ79|A0A5G2QZ79_PIG	25.460	326	184	8	2170	2440	5725	6046	1.28e-12	81.6
sp|Q8NDA2|HMCN2_HUMAN	tr|A0A5G2QZ79|A0A5G2QZ79_PIG	24.684	316	167	10	2377	2630	5741	6047	1.43e-12	81.6
sp|Q8NDA2|HMCN2_HUMAN	tr|A0A5G2QZ79|A0A5G2QZ79_PIG	32.121	165	102	5	3957	4112	6603	6766	1.96e-12	80.9
sp|Q8NDA2|HMCN2_HUMAN	tr|A0A5G2QZ79|A0A5G2QZ79_PIG	30.000	200	125	6	3484	3673	6570	6764	2.35e-12	80.9
sp|Q8NDA2|HMCN2_HUMAN	tr|A0A5G2QZ79|A0A5G2QZ79_PIG	26.984	378	196	14	1528	1831	5709	6080	3.46e-12	80.1
sp|Q8NDA2|HMCN2_HUMAN	tr|A0A5G2QZ79|A0A5G2QZ79_PIG	31.250	176	103	4	3413	3572	6583	6756	3.99e-12	80.1
sp|Q8NDA2|HMCN2_HUMAN	tr|A0A5G2QZ79|A0A5G2QZ79_PIG	28.421	190	122	3	2558	2740	6596	6778	5.17e-12	79.7
sp|Q8NDA2|HMCN2_HUMAN	tr|A0A5G2QZ79|A0A5G2QZ79_PIG	26.361	349	191	12	882	1169	5723	6066	5.21e-12	79.7
sp|Q8NDA2|HMCN2_HUMAN	tr|A0A5G2QZ79|A0A5G2QZ79_PIG	30.256	195	126	4	4031	4216	6587	6780	5.21e-12	79.7
sp|Q8NDA2|HMCN2_HUMAN	tr|A0A5G2QZ79|A0A5G2QZ79_PIG	31.073	177	114	4	1452	1622	6602	6776	5.30e-12	79.7
sp|Q8NDA2|HMCN2_HUMAN	tr|A0A5G2QZ79|A0A5G2QZ79_PIG	23.453	1309	738	56	447	1659	4006	5146	5.81e-12	79.3
sp|Q8NDA2|HMCN2_HUMAN	tr|A0A5G2QZ79|A0A5G2QZ79_PIG	29.187	209	126	4	1883	2078	6577	6776	7.85e-12	79.0
sp|Q8NDA2|HMCN2_HUMAN	tr|A0A5G2QZ79|A0A5G2QZ79_PIG	25.994	327	178	9	615	880	5733	6056	9.21e-12	79.0
sp|Q8NDA2|HMCN2_HUMAN	tr|A0A5G2QZ79|A0A5G2QZ79_PIG	31.016	187	111	4	2003	2178	6605	6784	1.51e-11	78.2
sp|Q8NDA2|HMCN2_HUMAN	tr|A0A5G2QZ79|A0A5G2QZ79_PIG	27.103	214	123	5	2648	2851	6588	6778	1.95e-11	77.8
sp|Q8NDA2|HMCN2_HUMAN	tr|A0A5G2QZ79|A0A5G2QZ79_PIG	33.702	181	105	5	3333	3501	6599	6776	2.78e-11	77.0
sp|Q8NDA2|HMCN2_HUMAN	tr|A0A5G2QZ79|A0A5G2QZ79_PIG	25.472	318	168	8	1733	1982	5739	6055	7.33e-11	75.9
sp|Q8NDA2|HMCN2_HUMAN	tr|A0A5G2QZ79|A0A5G2QZ79_PIG	26.730	318	166	10	3419	3672	5730	6044	8.17e-11	75.5
sp|Q8NDA2|HMCN2_HUMAN	tr|A0A5G2QZ79|A0A5G2QZ79_PIG	25.381	394	202	14	3891	4208	5677	6054	8.38e-11	75.5
sp|Q8NDA2|HMCN2_HUMAN	tr|A0A5G2QZ79|A0A5G2QZ79_PIG	31.100	209	128	6	859	1052	6556	6763	8.74e-11	75.5
sp|Q8NDA2|HMCN2_HUMAN	tr|A0A5G2QZ79|A0A5G2QZ79_PIG	31.250	192	124	3	3850	4033	6587	6778	1.35e-10	75.1
sp|Q8NDA2|HMCN2_HUMAN	tr|A0A5G2QZ79|A0A5G2QZ79_PIG	26.205	332	182	9	4123	4391	5725	6056	1.61e-10	74.7
sp|Q8NDA2|HMCN2_HUMAN	tr|A0A5G2QZ79|A0A5G2QZ79_PIG	25.466	322	176	8	516	773	5725	6046	1.69e-10	74.7
sp|Q8NDA2|HMCN2_HUMAN	tr|A0A5G2QZ79|A0A5G2QZ79_PIG	32.927	164	95	5	621	771	6602	6763	2.23e-10	74.3
sp|Q8NDA2|HMCN2_HUMAN	tr|A0A5G2QZ79|A0A5G2QZ79_PIG	26.582	316	163	12	1174	1424	5735	6046	4.00e-10	73.2
sp|Q8NDA2|HMCN2_HUMAN	tr|A0A5G2QZ79|A0A5G2QZ79_PIG	24.845	322	181	11	787	1052	5728	6044	4.32e-10	73.2
sp|Q8NDA2|HMCN2_HUMAN	tr|A0A5G2QZ79|A0A5G2QZ79_PIG	31.325	166	105	3	3614	3771	6607	6771	4.81e-10	73.2
sp|Q8NDA2|HMCN2_HUMAN	tr|A0A5G2QZ79|A0A5G2QZ79_PIG	27.962	211	140	5	1326	1529	6571	6776	5.50e-10	72.8
sp|Q8NDA2|HMCN2_HUMAN	tr|A0A5G2QZ79|A0A5G2QZ79_PIG	24.773	331	174	9	1902	2166	5733	6054	1.55e-09	71.2
sp|Q8NDA2|HMCN2_HUMAN	tr|A0A5G2QZ79|A0A5G2QZ79_PIG	26.115	314	167	14	3147	3401	5739	6046	1.73e-09	71.2
sp|Q8NDA2|HMCN2_HUMAN	tr|A0A5G2QZ79|A0A5G2QZ79_PIG	25.733	307	169	10	2963	3212	5742	6046	1.82e-09	71.2
sp|Q8NDA2|HMCN2_HUMAN	tr|A0A5G2QZ79|A0A5G2QZ79_PIG	28.962	183	121	4	4217	4390	6592	6774	2.74e-09	70.5
sp|Q8NDA2|HMCN2_HUMAN	tr|A0A5G2QZ79|A0A5G2QZ79_PIG	30.108	186	116	6	3026	3203	6577	6756	3.13e-09	70.5
sp|Q8NDA2|HMCN2_HUMAN	tr|A0A5G2QZ79|A0A5G2QZ79_PIG	23.642	313	203	10	408	696	6476	6776	4.92e-09	69.7
sp|Q8NDA2|HMCN2_HUMAN	tr|A0A5G2QZ79|A0A5G2QZ79_PIG	24.116	311	171	9	2871	3121	5742	6047	7.36e-09	69.3
sp|Q8NDA2|HMCN2_HUMAN	tr|A0A5G2QZ79|A0A5G2QZ79_PIG	27.542	236	137	9	3696	3903	6598	6827	8.34e-09	68.9
sp|Q8NDA2|HMCN2_HUMAN	tr|A0A5G2QZ79|A0A5G2QZ79_PIG	30.000	160	100	5	3240	3392	6602	6756	9.30e-09	68.9
sp|Q8NDA2|HMCN2_HUMAN	tr|A0A5G2QZ79|A0A5G2QZ79_PIG	27.488	211	137	7	4112	4310	6577	6783	9.94e-09	68.6
sp|Q8NDA2|HMCN2_HUMAN	tr|A0A5G2QZ79|A0A5G2QZ79_PIG	30.000	180	118	4	3124	3298	6580	6756	1.25e-08	68.6
sp|Q8NDA2|HMCN2_HUMAN	tr|A0A5G2QZ79|A0A5G2QZ79_PIG	30.857	175	110	5	1637	1802	6599	6771	1.80e-08	67.8
sp|Q8NDA2|HMCN2_HUMAN	tr|A0A5G2QZ79|A0A5G2QZ79_PIG	25.076	327	181	10	2079	2346	5725	6046	1.88e-08	67.8
sp|Q8NDA2|HMCN2_HUMAN	tr|A0A5G2QZ79|A0A5G2QZ79_PIG	24.242	330	186	9	3867	4133	5741	6069	3.05e-08	67.0
sp|Q8NDA2|HMCN2_HUMAN	tr|A0A5G2QZ79|A0A5G2QZ79_PIG	37.113	97	58	1	4299	4392	5	101	3.43e-08	67.0
sp|Q8NDA2|HMCN2_HUMAN	tr|A0A5G2QZ79|A0A5G2QZ79_PIG	28.019	207	137	4	680	878	6571	6773	9.67e-08	65.5
sp|Q8NDA2|HMCN2_HUMAN	tr|A0A5G2QZ79|A0A5G2QZ79_PIG	23.952	334	176	9	1810	2066	5713	6045	1.11e-07	65.1
sp|Q8NDA2|HMCN2_HUMAN	tr|A0A5G2QZ79|A0A5G2QZ79_PIG	26.500	200	122	7	1716	1897	6587	6779	1.19e-07	65.1
sp|Q8NDA2|HMCN2_HUMAN	tr|A0A5G2QZ79|A0A5G2QZ79_PIG	25.079	315	174	10	1261	1517	5735	6045	1.23e-07	65.1
sp|Q8NDA2|HMCN2_HUMAN	tr|A0A5G2QZ79|A0A5G2QZ79_PIG	26.380	163	110	3	2286	2441	6607	6766	1.71e-07	64.7
sp|Q8NDA2|HMCN2_HUMAN	tr|A0A5G2QZ79|A0A5G2QZ79_PIG	23.127	307	166	9	3339	3579	5742	6044	1.72e-07	64.7
sp|Q8NDA2|HMCN2_HUMAN	tr|A0A5G2QZ79|A0A5G2QZ79_PIG	27.111	225	133	7	1154	1357	6578	6792	5.65e-07	62.8
sp|Q8NDA2|HMCN2_HUMAN	tr|A0A5G2QZ79|A0A5G2QZ79_PIG	26.923	156	102	4	1549	1696	6605	6756	1.29e-06	61.6
sp|Q8NDA2|HMCN2_HUMAN	tr|A0A5G2QZ79|A0A5G2QZ79_PIG	28.902	173	110	4	3777	3940	6607	6775	1.87e-06	61.2
sp|Q8NDA2|HMCN2_HUMAN	tr|A0A5G2QZ79|A0A5G2QZ79_PIG	28.804	184	106	6	3769	3930	5866	6046	2.63e-06	60.8
sp|Q8NDA2|HMCN2_HUMAN	tr|A0A5G2QZ79|A0A5G2QZ79_PIG	20.620	548	299	15	3423	3839	5504	6046	1.03e-05	58.9
sp|Q8NDA2|HMCN2_HUMAN	tr|A0A5G2QZ79|A0A5G2QZ79_PIG	24.272	309	165	9	1087	1329	5739	6044	1.29e-05	58.5
sp|Q8NDA2|HMCN2_HUMAN	tr|A0A5G2QZ79|A0A5G2QZ79_PIG	23.292	322	176	12	1353	1611	5733	6046	3.35e-05	57.0
sp|Q8NDA2|HMCN2_HUMAN	tr|A0A5G2QZ79|A0A5G2QZ79_PIG	25.943	212	138	8	961	1163	6575	6776	4.27e-05	56.6
sp|Q8NDA2|HMCN2_HUMAN	tr|A0A5G2QZ79|A0A5G2QZ79_PIG	34.375	96	59	2	4303	4394	6588	6683	1.94e-04	54.7
sp|Q8NDA2|HMCN2_HUMAN	tr|A0A5G2QZ79|A0A5G2QZ79_PIG	23.563	174	122	3	2778	2944	6607	6776	7.84e-04	52.4
sp|Q8NDA2|HMCN2_HUMAN	tr|A0A5G2QZ79|A0A5G2QZ79_PIG	31.183	93	60	1	4301	4389	5723	5815	0.007	49.3
sp|Q8NDA2|HMCN2_HUMAN	tr|A0A5G2QZ79|A0A5G2QZ79_PIG	35.789	95	55	4	4209	4298	5493	5586	0.009	48.9
sp|Q8NDA2|HMCN2_HUMAN	tr|A0A5G2QZ79|A0A5G2QZ79_PIG	32.967	91	58	2	3240	3329	5510	5598	2.3	40.8
sp|Q8NDA2|HMCN2_HUMAN	tr|A0A5G2QZ79|A0A5G2QZ79_PIG	29.091	110	74	2	4300	4405	5493	5602	4.2	40.0
sp|Q8NDA2|HMCN2_HUMAN	tr|A0A2I2YSG0|A0A2I2YSG0_GORGO	24.904	4168	2540	192	482	4382	958	4802	1.62e-146	525
sp|Q8NDA2|HMCN2_HUMAN	tr|A0A2I2YSG0|A0A2I2YSG0_GORGO	24.460	4117	2508	178	619	4471	22	3800	1.15e-145	522
sp|Q8NDA2|HMCN2_HUMAN	tr|A0A2I2YSG0|A0A2I2YSG0_GORGO	24.244	3671	2241	155	975	4391	10	3394	1.96e-138	498
sp|Q8NDA2|HMCN2_HUMAN	tr|A0A2I2YSG0|A0A2I2YSG0_GORGO	24.331	3921	2392	176	784	4393	9	3665	8.84e-137	493
sp|Q8NDA2|HMCN2_HUMAN	tr|A0A2I2YSG0|A0A2I2YSG0_GORGO	24.352	3971	2442	182	638	4393	746	4369	1.08e-135	489
sp|Q8NDA2|HMCN2_HUMAN	tr|A0A2I2YSG0|A0A2I2YSG0_GORGO	23.825	4214	2633	192	486	4435	778	4678	1.47e-134	485
sp|Q8NDA2|HMCN2_HUMAN	tr|A0A2I2YSG0|A0A2I2YSG0_GORGO	24.164	4155	2558	184	526	4393	257	4105	1.24e-133	482
sp|Q8NDA2|HMCN2_HUMAN	tr|A0A2I2YSG0|A0A2I2YSG0_GORGO	24.154	4165	2537	203	482	4391	1287	5084	2.61e-117	428
sp|Q8NDA2|HMCN2_HUMAN	tr|A0A2I2YSG0|A0A2I2YSG0_GORGO	23.773	4156	2517	199	540	4393	739	4545	1.76e-115	422
sp|Q8NDA2|HMCN2_HUMAN	tr|A0A2I2YSG0|A0A2I2YSG0_GORGO	23.836	3843	2382	184	482	4113	1655	5163	9.49e-103	380
sp|Q8NDA2|HMCN2_HUMAN	tr|A0A2I2YSG0|A0A2I2YSG0_GORGO	24.272	3539	2206	165	570	3935	2202	5439	2.98e-89	335
sp|Q8NDA2|HMCN2_HUMAN	tr|A0A2I2YSG0|A0A2I2YSG0_GORGO	24.415	2908	1821	134	479	3266	2559	5209	4.64e-88	331
sp|Q8NDA2|HMCN2_HUMAN	tr|A0A2I2YSG0|A0A2I2YSG0_GORGO	23.268	1487	896	64	3037	4374	4	1394	2.68e-37	163
sp|Q8NDA2|HMCN2_HUMAN	tr|A0A2I2YSG0|A0A2I2YSG0_GORGO	28.536	403	217	15	706	1045	19	413	4.01e-20	106
sp|Q8NDA2|HMCN2_HUMAN	tr|A0A2I2YSG0|A0A2I2YSG0_GORGO	24.242	495	284	18	517	940	10	484	2.22e-17	97.4
sp|Q8NDA2|HMCN2_HUMAN	tr|A0A2I2YSG0|A0A2I2YSG0_GORGO	26.744	430	230	15	1083	1433	6932	7355	5.84e-17	95.9
sp|Q8NDA2|HMCN2_HUMAN	tr|A0A2I2YSG0|A0A2I2YSG0_GORGO	31.308	214	131	7	2441	2646	6911	7116	6.37e-15	89.4
sp|Q8NDA2|HMCN2_HUMAN	tr|A0A2I2YSG0|A0A2I2YSG0_GORGO	30.000	200	128	4	2844	3036	6916	7110	1.17e-14	88.2
sp|Q8NDA2|HMCN2_HUMAN	tr|A0A2I2YSG0|A0A2I2YSG0_GORGO	33.511	188	114	3	2951	3131	6927	7110	2.85e-14	87.0
sp|Q8NDA2|HMCN2_HUMAN	tr|A0A2I2YSG0|A0A2I2YSG0_GORGO	32.768	177	111	4	1452	1622	6936	7110	4.08e-14	86.7
sp|Q8NDA2|HMCN2_HUMAN	tr|A0A2I2YSG0|A0A2I2YSG0_GORGO	30.198	202	133	5	2068	2263	6911	7110	4.50e-13	83.2
sp|Q8NDA2|HMCN2_HUMAN	tr|A0A2I2YSG0|A0A2I2YSG0_GORGO	29.592	196	120	4	3413	3592	6917	7110	5.06e-13	82.8
sp|Q8NDA2|HMCN2_HUMAN	tr|A0A2I2YSG0|A0A2I2YSG0_GORGO	31.658	199	126	5	4026	4215	6916	7113	5.10e-13	82.8
sp|Q8NDA2|HMCN2_HUMAN	tr|A0A2I2YSG0|A0A2I2YSG0_GORGO	24.242	396	216	15	2355	2673	6030	6418	1.69e-12	81.3
sp|Q8NDA2|HMCN2_HUMAN	tr|A0A2I2YSG0|A0A2I2YSG0_GORGO	32.164	171	108	4	3957	4119	6937	7107	3.73e-12	80.1
sp|Q8NDA2|HMCN2_HUMAN	tr|A0A2I2YSG0|A0A2I2YSG0_GORGO	31.844	179	110	5	1265	1435	6936	7110	6.38e-12	79.3
sp|Q8NDA2|HMCN2_HUMAN	tr|A0A2I2YSG0|A0A2I2YSG0_GORGO	28.505	214	140	6	767	974	6904	7110	1.30e-11	78.2
sp|Q8NDA2|HMCN2_HUMAN	tr|A0A2I2YSG0|A0A2I2YSG0_GORGO	29.032	217	138	7	3484	3690	6904	7114	1.34e-11	78.2
sp|Q8NDA2|HMCN2_HUMAN	tr|A0A2I2YSG0|A0A2I2YSG0_GORGO	31.351	185	109	4	2003	2176	6939	7116	2.07e-11	77.8
sp|Q8NDA2|HMCN2_HUMAN	tr|A0A2I2YSG0|A0A2I2YSG0_GORGO	26.531	343	187	8	3233	3512	6053	6393	2.11e-11	77.4
sp|Q8NDA2|HMCN2_HUMAN	tr|A0A2I2YSG0|A0A2I2YSG0_GORGO	26.648	364	200	12	1543	1842	6057	6417	2.76e-11	77.0
sp|Q8NDA2|HMCN2_HUMAN	tr|A0A2I2YSG0|A0A2I2YSG0_GORGO	33.149	181	100	6	3336	3501	6936	7110	4.91e-11	76.3
sp|Q8NDA2|HMCN2_HUMAN	tr|A0A2I2YSG0|A0A2I2YSG0_GORGO	27.660	235	139	6	2648	2874	6922	7133	8.96e-11	75.5
sp|Q8NDA2|HMCN2_HUMAN	tr|A0A2I2YSG0|A0A2I2YSG0_GORGO	27.751	209	129	4	1883	2078	6911	7110	9.19e-11	75.5
sp|Q8NDA2|HMCN2_HUMAN	tr|A0A2I2YSG0|A0A2I2YSG0_GORGO	28.571	210	136	5	4112	4310	6911	7117	9.66e-11	75.5
sp|Q8NDA2|HMCN2_HUMAN	tr|A0A2I2YSG0|A0A2I2YSG0_GORGO	26.748	329	164	12	718	978	6067	6386	2.34e-10	73.9
sp|Q8NDA2|HMCN2_HUMAN	tr|A0A2I2YSG0|A0A2I2YSG0_GORGO	29.500	200	116	6	621	797	6936	7133	2.64e-10	73.9
sp|Q8NDA2|HMCN2_HUMAN	tr|A0A2I2YSG0|A0A2I2YSG0_GORGO	23.988	346	206	8	2169	2458	6045	6389	4.81e-10	73.2
sp|Q8NDA2|HMCN2_HUMAN	tr|A0A2I2YSG0|A0A2I2YSG0_GORGO	25.891	421	203	16	1359	1737	6060	6413	9.09e-10	72.0
sp|Q8NDA2|HMCN2_HUMAN	tr|A0A2I2YSG0|A0A2I2YSG0_GORGO	25.532	376	195	12	877	1181	6039	6400	9.40e-10	72.0
sp|Q8NDA2|HMCN2_HUMAN	tr|A0A2I2YSG0|A0A2I2YSG0_GORGO	28.571	182	118	4	3240	3414	6936	7112	1.03e-09	72.0
sp|Q8NDA2|HMCN2_HUMAN	tr|A0A2I2YSG0|A0A2I2YSG0_GORGO	29.000	200	133	4	873	1064	6911	7109	1.57e-09	71.2
sp|Q8NDA2|HMCN2_HUMAN	tr|A0A2I2YSG0|A0A2I2YSG0_GORGO	31.034	174	111	4	4226	4390	6935	7108	1.58e-09	71.2
sp|Q8NDA2|HMCN2_HUMAN	tr|A0A2I2YSG0|A0A2I2YSG0_GORGO	27.488	211	141	5	1326	1529	6905	7110	1.60e-09	71.2
sp|Q8NDA2|HMCN2_HUMAN	tr|A0A2I2YSG0|A0A2I2YSG0_GORGO	22.197	446	254	13	3924	4291	5941	6371	4.09e-09	70.1
sp|Q8NDA2|HMCN2_HUMAN	tr|A0A2I2YSG0|A0A2I2YSG0_GORGO	30.769	195	121	5	3850	4033	6921	7112	4.45e-09	69.7
sp|Q8NDA2|HMCN2_HUMAN	tr|A0A2I2YSG0|A0A2I2YSG0_GORGO	30.357	168	108	3	3614	3773	6941	7107	4.88e-09	69.7
sp|Q8NDA2|HMCN2_HUMAN	tr|A0A2I2YSG0|A0A2I2YSG0_GORGO	22.403	308	216	7	408	696	6807	7110	7.05e-09	69.3
sp|Q8NDA2|HMCN2_HUMAN	tr|A0A2I2YSG0|A0A2I2YSG0_GORGO	25.959	339	185	11	606	880	6045	6381	7.23e-09	69.3
sp|Q8NDA2|HMCN2_HUMAN	tr|A0A2I2YSG0|A0A2I2YSG0_GORGO	25.141	354	180	11	4117	4394	6040	6384	8.34e-09	68.9
sp|Q8NDA2|HMCN2_HUMAN	tr|A0A2I2YSG0|A0A2I2YSG0_GORGO	27.778	198	128	6	3124	3311	6914	7106	2.33e-08	67.4
sp|Q8NDA2|HMCN2_HUMAN	tr|A0A2I2YSG0|A0A2I2YSG0_GORGO	29.293	198	128	5	1617	1807	6916	7108	2.43e-08	67.4
sp|Q8NDA2|HMCN2_HUMAN	tr|A0A2I2YSG0|A0A2I2YSG0_GORGO	24.010	404	234	15	482	820	69	464	3.23e-08	67.0
sp|Q8NDA2|HMCN2_HUMAN	tr|A0A2I2YSG0|A0A2I2YSG0_GORGO	28.780	205	124	6	1154	1342	6912	7110	3.60e-08	67.0
sp|Q8NDA2|HMCN2_HUMAN	tr|A0A2I2YSG0|A0A2I2YSG0_GORGO	23.323	313	170	10	3518	3763	6060	6369	4.05e-08	66.6
sp|Q8NDA2|HMCN2_HUMAN	tr|A0A2I2YSG0|A0A2I2YSG0_GORGO	29.252	147	96	3	3026	3169	6911	7052	7.58e-08	65.9
sp|Q8NDA2|HMCN2_HUMAN	tr|A0A2I2YSG0|A0A2I2YSG0_GORGO	21.797	601	362	18	2629	3136	5802	6387	1.30e-07	65.1
sp|Q8NDA2|HMCN2_HUMAN	tr|A0A2I2YSG0|A0A2I2YSG0_GORGO	23.894	339	216	11	2665	2963	6063	6399	1.31e-07	65.1
sp|Q8NDA2|HMCN2_HUMAN	tr|A0A2I2YSG0|A0A2I2YSG0_GORGO	25.714	175	116	4	2286	2451	6941	7110	2.40e-07	64.3
sp|Q8NDA2|HMCN2_HUMAN	tr|A0A2I2YSG0|A0A2I2YSG0_GORGO	24.324	333	167	11	3959	4215	6063	6386	5.60e-07	62.8
sp|Q8NDA2|HMCN2_HUMAN	tr|A0A2I2YSG0|A0A2I2YSG0_GORGO	26.705	176	117	4	1549	1716	6939	7110	6.19e-07	62.8
sp|Q8NDA2|HMCN2_HUMAN	tr|A0A2I2YSG0|A0A2I2YSG0_GORGO	26.036	338	181	12	1178	1448	6060	6395	9.88e-07	62.0
sp|Q8NDA2|HMCN2_HUMAN	tr|A0A2I2YSG0|A0A2I2YSG0_GORGO	25.000	196	123	6	1716	1893	6921	7110	1.14e-06	62.0
sp|Q8NDA2|HMCN2_HUMAN	tr|A0A2I2YSG0|A0A2I2YSG0_GORGO	26.570	207	140	4	680	878	6905	7107	1.24e-06	61.6
sp|Q8NDA2|HMCN2_HUMAN	tr|A0A2I2YSG0|A0A2I2YSG0_GORGO	23.478	345	195	13	787	1069	6049	6386	1.59e-06	61.6
sp|Q8NDA2|HMCN2_HUMAN	tr|A0A2I2YSG0|A0A2I2YSG0_GORGO	22.485	338	189	9	1640	1906	6060	6395	1.63e-06	61.2
sp|Q8NDA2|HMCN2_HUMAN	tr|A0A2I2YSG0|A0A2I2YSG0_GORGO	27.805	205	137	5	2159	2357	6911	7110	1.93e-06	61.2
sp|Q8NDA2|HMCN2_HUMAN	tr|A0A2I2YSG0|A0A2I2YSG0_GORGO	24.642	349	172	15	3418	3688	6050	6385	1.98e-06	61.2
sp|Q8NDA2|HMCN2_HUMAN	tr|A0A2I2YSG0|A0A2I2YSG0_GORGO	28.324	173	111	4	3777	3940	6941	7109	1.98e-06	61.2
sp|Q8NDA2|HMCN2_HUMAN	tr|A0A2I2YSG0|A0A2I2YSG0_GORGO	27.273	187	104	8	3699	3857	6935	7117	2.13e-06	60.8
sp|Q8NDA2|HMCN2_HUMAN	tr|A0A2I2YSG0|A0A2I2YSG0_GORGO	22.792	351	199	8	1733	2012	6060	6409	3.90e-06	60.1
sp|Q8NDA2|HMCN2_HUMAN	tr|A0A2I2YSG0|A0A2I2YSG0_GORGO	27.830	212	134	8	961	1163	6909	7110	4.03e-06	60.1
sp|Q8NDA2|HMCN2_HUMAN	tr|A0A2I2YSG0|A0A2I2YSG0_GORGO	24.620	329	170	11	3339	3595	6063	6385	5.82e-06	59.7
sp|Q8NDA2|HMCN2_HUMAN	tr|A0A2I2YSG0|A0A2I2YSG0_GORGO	23.962	313	171	9	2963	3212	6063	6371	8.84e-06	58.9
sp|Q8NDA2|HMCN2_HUMAN	tr|A0A2I2YSG0|A0A2I2YSG0_GORGO	23.256	344	192	10	516	789	6046	6387	1.31e-05	58.5
sp|Q8NDA2|HMCN2_HUMAN	tr|A0A2I2YSG0|A0A2I2YSG0_GORGO	27.570	214	122	7	3769	3954	6187	6395	2.85e-05	57.4
sp|Q8NDA2|HMCN2_HUMAN	tr|A0A2I2YSG0|A0A2I2YSG0_GORGO	39.604	101	49	4	2537	2630	8341	8436	3.26e-05	57.0
sp|Q8NDA2|HMCN2_HUMAN	tr|A0A2I2YSG0|A0A2I2YSG0_GORGO	23.636	330	171	11	3867	4123	6062	6383	3.79e-05	57.0
sp|Q8NDA2|HMCN2_HUMAN	tr|A0A2I2YSG0|A0A2I2YSG0_GORGO	23.647	351	183	14	3147	3426	6060	6396	4.71e-05	56.6
sp|Q8NDA2|HMCN2_HUMAN	tr|A0A2I2YSG0|A0A2I2YSG0_GORGO	41.026	78	42	2	4226	4299	7278	7355	1.22e-04	55.1
sp|Q8NDA2|HMCN2_HUMAN	tr|A0A2I2YSG0|A0A2I2YSG0_GORGO	22.727	330	182	9	1827	2085	6062	6389	3.30e-04	53.9
sp|Q8NDA2|HMCN2_HUMAN	tr|A0A2I2YSG0|A0A2I2YSG0_GORGO	23.636	220	125	4	1902	2078	6054	6273	7.07e-04	52.8
sp|Q8NDA2|HMCN2_HUMAN	tr|A0A2I2YSG0|A0A2I2YSG0_GORGO	31.633	98	63	1	4296	4389	6039	6136	7.75e-04	52.4
sp|Q8NDA2|HMCN2_HUMAN	tr|A0A2I2YSG0|A0A2I2YSG0_GORGO	22.090	335	174	10	3777	4036	6065	6387	0.001	52.0
sp|Q8NDA2|HMCN2_HUMAN	tr|A0A2I2YSG0|A0A2I2YSG0_GORGO	33.333	96	60	2	4303	4394	6922	7017	0.003	50.8
sp|Q8NDA2|HMCN2_HUMAN	tr|A0A2I2YSG0|A0A2I2YSG0_GORGO	32.609	92	59	1	4303	4391	7265	7356	0.008	49.3
sp|Q8NDA2|HMCN2_HUMAN	tr|A0A2I2YSG0|A0A2I2YSG0_GORGO	29.032	93	62	2	4031	4120	7264	7355	0.015	48.1
sp|Q8NDA2|HMCN2_HUMAN	tr|A0A2I2YSG0|A0A2I2YSG0_GORGO	37.179	78	46	1	3052	3126	8364	8441	0.019	47.8
sp|Q8NDA2|HMCN2_HUMAN	tr|A0A2I2YSG0|A0A2I2YSG0_GORGO	35.354	99	60	2	4302	4396	8352	8450	0.020	47.8
sp|Q8NDA2|HMCN2_HUMAN	tr|A0A2I2YSG0|A0A2I2YSG0_GORGO	23.032	343	201	10	3052	3333	6057	6397	0.022	47.8
sp|Q8NDA2|HMCN2_HUMAN	tr|A0A2I2YSG0|A0A2I2YSG0_GORGO	32.800	125	73	3	3851	3967	8353	8474	0.026	47.4
sp|Q8NDA2|HMCN2_HUMAN	tr|A0A2I2YSG0|A0A2I2YSG0_GORGO	23.708	329	182	9	1087	1347	6060	6387	0.028	47.4
sp|Q8NDA2|HMCN2_HUMAN	tr|A0A2I2YSG0|A0A2I2YSG0_GORGO	41.379	58	30	2	3528	3581	7289	7346	0.033	47.0
sp|Q8NDA2|HMCN2_HUMAN	tr|A0A2I2YSG0|A0A2I2YSG0_GORGO	35.443	79	48	1	1536	1611	8357	8435	0.046	46.6
sp|Q8NDA2|HMCN2_HUMAN	tr|A0A2I2YSG0|A0A2I2YSG0_GORGO	25.309	162	113	3	2648	2801	7265	7426	0.075	45.8
sp|Q8NDA2|HMCN2_HUMAN	tr|A0A2I2YSG0|A0A2I2YSG0_GORGO	36.709	79	47	2	3240	3317	5832	5908	0.083	45.8
sp|Q8NDA2|HMCN2_HUMAN	tr|A0A2I2YSG0|A0A2I2YSG0_GORGO	38.272	81	47	1	2079	2156	8353	8433	0.084	45.8
sp|Q8NDA2|HMCN2_HUMAN	tr|A0A2I2YSG0|A0A2I2YSG0_GORGO	45.455	55	28	1	1557	1609	7290	7344	0.096	45.4
sp|Q8NDA2|HMCN2_HUMAN	tr|A0A2I2YSG0|A0A2I2YSG0_GORGO	30.303	99	65	1	606	700	8352	8450	0.13	45.1
sp|Q8NDA2|HMCN2_HUMAN	tr|A0A2I2YSG0|A0A2I2YSG0_GORGO	30.556	108	72	1	3336	3440	8367	8474	0.17	44.7
sp|Q8NDA2|HMCN2_HUMAN	tr|A0A2I2YSG0|A0A2I2YSG0_GORGO	34.211	76	47	1	2951	3023	8358	8433	0.34	43.9
sp|Q8NDA2|HMCN2_HUMAN	tr|A0A2I2YSG0|A0A2I2YSG0_GORGO	29.167	120	80	3	2918	3035	7238	7354	0.40	43.5
sp|Q8NDA2|HMCN2_HUMAN	tr|A0A2I2YSG0|A0A2I2YSG0_GORGO	30.851	94	61	2	2451	2542	7264	7355	0.65	42.7
sp|Q8NDA2|HMCN2_HUMAN	tr|A0A2I2YSG0|A0A2I2YSG0_GORGO	34.343	99	56	4	4209	4298	5810	5908	0.67	42.7
sp|Q8NDA2|HMCN2_HUMAN	tr|A0A2I2YSG0|A0A2I2YSG0_GORGO	35.616	73	44	1	2465	2534	8364	8436	0.68	42.7
sp|Q8NDA2|HMCN2_HUMAN	tr|A0A2I2YSG0|A0A2I2YSG0_GORGO	34.066	91	49	3	3683	3763	7255	7344	0.87	42.4
sp|Q8NDA2|HMCN2_HUMAN	tr|A0A2I2YSG0|A0A2I2YSG0_GORGO	31.522	92	55	2	2272	2355	7264	7355	1.3	42.0
sp|Q8NDA2|HMCN2_HUMAN	tr|A0A2I2YSG0|A0A2I2YSG0_GORGO	28.916	83	56	1	4032	4111	8353	8435	1.3	42.0
sp|Q8NDA2|HMCN2_HUMAN	tr|A0A2I2YSG0|A0A2I2YSG0_GORGO	30.769	65	42	1	3967	4028	7290	7354	1.5	41.6
sp|Q8NDA2|HMCN2_HUMAN	tr|A0A2I2YSG0|A0A2I2YSG0_GORGO	24.590	122	87	1	4083	4199	5778	5899	1.6	41.6
sp|Q8NDA2|HMCN2_HUMAN	tr|A0A2I2YSG0|A0A2I2YSG0_GORGO	30.769	65	43	1	3610	3672	7280	7344	1.7	41.6
sp|Q8NDA2|HMCN2_HUMAN	tr|A0A2I2YSG0|A0A2I2YSG0_GORGO	30.682	88	48	2	2762	2847	7279	7355	2.3	40.8
sp|Q8NDA2|HMCN2_HUMAN	tr|A0A2I2YSG0|A0A2I2YSG0_GORGO	31.579	95	56	2	1087	1175	8367	8458	2.5	40.8
sp|Q8NDA2|HMCN2_HUMAN	tr|A0A2I2YSG0|A0A2I2YSG0_GORGO	29.167	96	64	1	785	880	7265	7356	3.0	40.8
sp|Q8NDA2|HMCN2_HUMAN	tr|A0A2I2YSG0|A0A2I2YSG0_GORGO	32.609	92	59	3	2164	2253	8346	8436	3.4	40.4
sp|Q8NDA2|HMCN2_HUMAN	tr|A0A2I2YSG0|A0A2I2YSG0_GORGO	27.027	74	52	1	2860	2931	7271	7344	3.6	40.4
sp|Q8NDA2|HMCN2_HUMAN	tr|A0A2I2YSG0|A0A2I2YSG0_GORGO	36.364	55	32	1	632	683	7290	7344	4.2	40.0
sp|Q8NDA2|HMCN2_HUMAN	tr|A0A2I2YSG0|A0A2I2YSG0_GORGO	36.842	57	36	0	3250	3306	7289	7345	4.7	40.0
sp|Q8NDA2|HMCN2_HUMAN	tr|A0A2I2YSG0|A0A2I2YSG0_GORGO	33.333	75	41	2	3696	3764	8363	8434	4.8	40.0
sp|Q8NDA2|HMCN2_HUMAN	tr|A0A2I2YSG0|A0A2I2YSG0_GORGO	31.429	70	45	1	2770	2836	8364	8433	5.2	39.7
sp|Q8NDA2|HMCN2_HUMAN	tr|A0A2I2YSG0|A0A2I2YSG0_GORGO	32.051	78	50	1	2563	2637	5831	5908	6.3	39.7
sp|Q8NDA2|HMCN2_HUMAN	tr|A0A2I2YSG0|A0A2I2YSG0_GORGO	29.268	82	54	2	974	1052	7264	7344	6.7	39.7
sp|Q8NDA2|HMCN2_HUMAN	tr|A0A2I2YSG0|A0A2I2YSG0_GORGO	34.286	70	45	1	3237	3305	8364	8433	7.7	39.3
sp|Q8NDA2|HMCN2_HUMAN	tr|A0A1L8FQG0|A0A1L8FQG0_XENLA	22.856	4012	2537	184	571	4343	12	3704	3.59e-146	523
sp|Q8NDA2|HMCN2_HUMAN	tr|A0A1L8FQG0|A0A1L8FQG0_XENLA	22.281	4358	2774	208	435	4512	149	4173	5.29e-137	493
sp|Q8NDA2|HMCN2_HUMAN	tr|A0A1L8FQG0|A0A1L8FQG0_XENLA	22.200	3572	2277	160	1030	4381	12	3301	3.49e-136	490
sp|Q8NDA2|HMCN2_HUMAN	tr|A0A1L8FQG0|A0A1L8FQG0_XENLA	22.294	3427	2211	156	1204	4439	3	3168	3.40e-132	477
sp|Q8NDA2|HMCN2_HUMAN	tr|A0A1L8FQG0|A0A1L8FQG0_XENLA	22.062	4161	2625	200	482	4372	14	3826	3.62e-124	451
sp|Q8NDA2|HMCN2_HUMAN	tr|A0A1L8FQG0|A0A1L8FQG0_XENLA	21.824	4188	2691	188	431	4372	605	4455	4.43e-122	444
sp|Q8NDA2|HMCN2_HUMAN	tr|A0A1L8FQG0|A0A1L8FQG0_XENLA	21.898	2772	1796	132	1125	3757	9	2550	9.35e-99	366
sp|Q8NDA2|HMCN2_HUMAN	tr|A0A1L8FQG0|A0A1L8FQG0_XENLA	21.819	3277	2144	141	482	3597	1466	4485	7.59e-80	304
sp|Q8NDA2|HMCN2_HUMAN	tr|A0A1L8FQG0|A0A1L8FQG0_XENLA	22.814	1784	1150	81	2693	4374	2	1660	4.78e-74	285
sp|Q8NDA2|HMCN2_HUMAN	tr|A0A1L8FQG0|A0A1L8FQG0_XENLA	27.554	323	174	9	2464	2726	4934	5256	2.76e-20	107
sp|Q8NDA2|HMCN2_HUMAN	tr|A0A1L8FQG0|A0A1L8FQG0_XENLA	25.538	325	173	7	3235	3490	4933	5257	2.04e-15	90.9
sp|Q8NDA2|HMCN2_HUMAN	tr|A0A1L8FQG0|A0A1L8FQG0_XENLA	24.479	576	283	23	989	1422	4690	5255	2.63e-15	90.5
sp|Q8NDA2|HMCN2_HUMAN	tr|A0A1L8FQG0|A0A1L8FQG0_XENLA	25.680	331	171	12	2377	2637	4940	5265	3.67e-15	90.1
sp|Q8NDA2|HMCN2_HUMAN	tr|A0A1L8FQG0|A0A1L8FQG0_XENLA	25.823	395	206	12	1393	1713	4884	5265	4.41e-15	89.7
sp|Q8NDA2|HMCN2_HUMAN	tr|A0A1L8FQG0|A0A1L8FQG0_XENLA	22.513	573	300	17	621	1054	4690	5257	1.30e-14	88.2
sp|Q8NDA2|HMCN2_HUMAN	tr|A0A1L8FQG0|A0A1L8FQG0_XENLA	22.712	590	307	18	785	1235	4676	5255	4.87e-14	86.3
sp|Q8NDA2|HMCN2_HUMAN	tr|A0A1L8FQG0|A0A1L8FQG0_XENLA	24.419	344	195	8	2169	2448	4923	5265	6.52e-14	85.9
sp|Q8NDA2|HMCN2_HUMAN	tr|A0A1L8FQG0|A0A1L8FQG0_XENLA	23.370	629	345	24	3702	4227	4692	5286	7.27e-14	85.9
sp|Q8NDA2|HMCN2_HUMAN	tr|A0A1L8FQG0|A0A1L8FQG0_XENLA	22.076	607	349	24	3240	3763	4690	5255	9.04e-14	85.5
sp|Q8NDA2|HMCN2_HUMAN	tr|A0A1L8FQG0|A0A1L8FQG0_XENLA	24.854	342	190	11	877	1152	4917	5257	1.64e-13	84.7
sp|Q8NDA2|HMCN2_HUMAN	tr|A0A1L8FQG0|A0A1L8FQG0_XENLA	25.705	319	156	10	1827	2066	4940	5256	2.65e-12	80.5
sp|Q8NDA2|HMCN2_HUMAN	tr|A0A1L8FQG0|A0A1L8FQG0_XENLA	21.683	618	343	21	1359	1841	4690	5301	5.50e-12	79.3
sp|Q8NDA2|HMCN2_HUMAN	tr|A0A1L8FQG0|A0A1L8FQG0_XENLA	23.171	328	172	9	2279	2532	4935	5256	1.60e-11	77.8
sp|Q8NDA2|HMCN2_HUMAN	tr|A0A1L8FQG0|A0A1L8FQG0_XENLA	20.531	565	321	20	2629	3080	4660	5209	3.99e-11	76.6
sp|Q8NDA2|HMCN2_HUMAN	tr|A0A1L8FQG0|A0A1L8FQG0_XENLA	22.953	623	355	18	3851	4385	4676	5261	4.02e-11	76.6
sp|Q8NDA2|HMCN2_HUMAN	tr|A0A1L8FQG0|A0A1L8FQG0_XENLA	25.159	314	164	9	2963	3207	4941	5252	4.45e-11	76.6
sp|Q8NDA2|HMCN2_HUMAN	tr|A0A1L8FQG0|A0A1L8FQG0_XENLA	23.892	406	215	14	483	803	4894	5290	4.80e-11	76.3
sp|Q8NDA2|HMCN2_HUMAN	tr|A0A1L8FQG0|A0A1L8FQG0_XENLA	22.096	353	212	9	2566	2863	4940	5284	1.10e-10	75.1
sp|Q8NDA2|HMCN2_HUMAN	tr|A0A1L8FQG0|A0A1L8FQG0_XENLA	21.270	677	360	23	3325	3928	4679	5255	1.51e-10	74.7
sp|Q8NDA2|HMCN2_HUMAN	tr|A0A1L8FQG0|A0A1L8FQG0_XENLA	40.517	116	66	2	1083	1195	5825	5940	1.68e-10	74.7
sp|Q8NDA2|HMCN2_HUMAN	tr|A0A1L8FQG0|A0A1L8FQG0_XENLA	25.148	338	178	9	3419	3682	4929	5265	2.27e-10	74.3
sp|Q8NDA2|HMCN2_HUMAN	tr|A0A1L8FQG0|A0A1L8FQG0_XENLA	21.845	618	365	23	2858	3399	4680	5255	2.71e-10	73.9
sp|Q8NDA2|HMCN2_HUMAN	tr|A0A1L8FQG0|A0A1L8FQG0_XENLA	21.104	616	341	21	1640	2158	4690	5257	6.47e-10	72.8
sp|Q8NDA2|HMCN2_HUMAN	tr|A0A1L8FQG0|A0A1L8FQG0_XENLA	24.765	319	166	9	1269	1517	4942	5256	1.70e-08	67.8
sp|Q8NDA2|HMCN2_HUMAN	tr|A0A1L8FQG0|A0A1L8FQG0_XENLA	22.014	586	275	21	1828	2252	4693	5257	2.46e-08	67.4
sp|Q8NDA2|HMCN2_HUMAN	tr|A0A1L8FQG0|A0A1L8FQG0_XENLA	30.769	130	82	3	2078	2202	5814	5940	2.03e-07	64.3
sp|Q8NDA2|HMCN2_HUMAN	tr|A0A1L8FQG0|A0A1L8FQG0_XENLA	28.058	139	92	3	2842	2977	5807	5940	2.20e-07	64.3
sp|Q8NDA2|HMCN2_HUMAN	tr|A0A1L8FQG0|A0A1L8FQG0_XENLA	22.449	392	237	13	4023	4389	4665	5014	3.49e-07	63.5
sp|Q8NDA2|HMCN2_HUMAN	tr|A0A1L8FQG0|A0A1L8FQG0_XENLA	33.628	113	67	3	3240	3349	5829	5936	4.68e-07	63.2
sp|Q8NDA2|HMCN2_HUMAN	tr|A0A1L8FQG0|A0A1L8FQG0_XENLA	32.258	124	77	3	3957	4076	5830	5950	8.00e-07	62.4
sp|Q8NDA2|HMCN2_HUMAN	tr|A0A1L8FQG0|A0A1L8FQG0_XENLA	35.385	130	78	5	1637	1763	5826	5952	8.48e-07	62.4
sp|Q8NDA2|HMCN2_HUMAN	tr|A0A1L8FQG0|A0A1L8FQG0_XENLA	35.345	116	67	4	1265	1376	5829	5940	1.63e-06	61.2
sp|Q8NDA2|HMCN2_HUMAN	tr|A0A1L8FQG0|A0A1L8FQG0_XENLA	29.921	127	86	2	4031	4154	5814	5940	2.29e-06	60.8
sp|Q8NDA2|HMCN2_HUMAN	tr|A0A1L8FQG0|A0A1L8FQG0_XENLA	31.206	141	91	4	1425	1563	5804	5940	2.35e-06	60.8
sp|Q8NDA2|HMCN2_HUMAN	tr|A0A1L8FQG0|A0A1L8FQG0_XENLA	21.767	317	200	9	2665	2933	4941	5257	2.85e-06	60.5
sp|Q8NDA2|HMCN2_HUMAN	tr|A0A1L8FQG0|A0A1L8FQG0_XENLA	24.843	318	162	10	1090	1331	4941	5257	3.10e-06	60.5
sp|Q8NDA2|HMCN2_HUMAN	tr|A0A1L8FQG0|A0A1L8FQG0_XENLA	29.167	144	90	4	3399	3535	5802	5940	3.23e-06	60.5
sp|Q8NDA2|HMCN2_HUMAN	tr|A0A1L8FQG0|A0A1L8FQG0_XENLA	27.465	142	95	3	2347	2485	5804	5940	5.57e-06	59.7
sp|Q8NDA2|HMCN2_HUMAN	tr|A0A1L8FQG0|A0A1L8FQG0_XENLA	34.906	106	57	5	2468	2563	5829	5932	1.01e-05	58.9
sp|Q8NDA2|HMCN2_HUMAN	tr|A0A1L8FQG0|A0A1L8FQG0_XENLA	32.174	115	69	4	3518	3626	5829	5940	1.29e-05	58.5
sp|Q8NDA2|HMCN2_HUMAN	tr|A0A1L8FQG0|A0A1L8FQG0_XENLA	28.467	137	92	3	3124	3257	5807	5940	1.40e-05	58.2
sp|Q8NDA2|HMCN2_HUMAN	tr|A0A1L8FQG0|A0A1L8FQG0_XENLA	35.965	114	66	5	898	1006	5829	5940	1.58e-05	58.2
sp|Q8NDA2|HMCN2_HUMAN	tr|A0A1L8FQG0|A0A1L8FQG0_XENLA	30.409	171	106	6	2937	3099	5807	5972	1.84e-05	57.8
sp|Q8NDA2|HMCN2_HUMAN	tr|A0A1L8FQG0|A0A1L8FQG0_XENLA	33.835	133	77	4	3318	3446	5815	5940	2.14e-05	57.8
sp|Q8NDA2|HMCN2_HUMAN	tr|A0A1L8FQG0|A0A1L8FQG0_XENLA	26.667	150	102	5	767	915	5797	5939	3.23e-05	57.0
sp|Q8NDA2|HMCN2_HUMAN	tr|A0A1L8FQG0|A0A1L8FQG0_XENLA	22.764	369	188	12	2768	3059	4933	5281	5.29e-05	56.2
sp|Q8NDA2|HMCN2_HUMAN	tr|A0A1L8FQG0|A0A1L8FQG0_XENLA	31.776	107	72	1	2003	2108	5832	5938	8.10e-05	55.8
sp|Q8NDA2|HMCN2_HUMAN	tr|A0A1L8FQG0|A0A1L8FQG0_XENLA	31.579	114	74	2	3054	3164	5828	5940	1.85e-04	54.7
sp|Q8NDA2|HMCN2_HUMAN	tr|A0A1L8FQG0|A0A1L8FQG0_XENLA	29.008	131	81	3	2272	2393	5814	5941	6.72e-04	52.8
sp|Q8NDA2|HMCN2_HUMAN	tr|A0A1L8FQG0|A0A1L8FQG0_XENLA	27.344	128	85	3	4123	4244	5815	5940	0.001	52.0
sp|Q8NDA2|HMCN2_HUMAN	tr|A0A1L8FQG0|A0A1L8FQG0_XENLA	26.036	169	116	4	1326	1489	5798	5962	0.001	51.6
sp|Q8NDA2|HMCN2_HUMAN	tr|A0A1L8FQG0|A0A1L8FQG0_XENLA	26.718	131	80	3	3777	3902	5834	5953	0.002	51.6
sp|Q8NDA2|HMCN2_HUMAN	tr|A0A1L8FQG0|A0A1L8FQG0_XENLA	29.204	113	76	2	4226	4334	5828	5940	0.002	51.2
sp|Q8NDA2|HMCN2_HUMAN	tr|A0A1L8FQG0|A0A1L8FQG0_XENLA	26.582	158	94	4	686	835	5804	5947	0.003	50.4
sp|Q8NDA2|HMCN2_HUMAN	tr|A0A1L8FQG0|A0A1L8FQG0_XENLA	33.333	81	51	1	2664	2741	5831	5911	0.004	50.1
sp|Q8NDA2|HMCN2_HUMAN	tr|A0A1L8FQG0|A0A1L8FQG0_XENLA	26.718	131	91	2	512	638	5811	5940	0.004	50.1
sp|Q8NDA2|HMCN2_HUMAN	tr|A0A1L8FQG0|A0A1L8FQG0_XENLA	34.091	88	54	2	4311	4394	5823	5910	0.004	50.1
sp|Q8NDA2|HMCN2_HUMAN	tr|A0A1L8FQG0|A0A1L8FQG0_XENLA	29.861	144	90	7	1910	2045	5831	5971	0.007	49.3
sp|Q8NDA2|HMCN2_HUMAN	tr|A0A1L8FQG0|A0A1L8FQG0_XENLA	24.658	146	90	4	1708	1843	5806	5941	0.011	48.9
sp|Q8NDA2|HMCN2_HUMAN	tr|A0A1L8FQG0|A0A1L8FQG0_XENLA	26.984	126	83	3	3601	3717	5815	5940	0.013	48.5
sp|Q8NDA2|HMCN2_HUMAN	tr|A0A1L8FQG0|A0A1L8FQG0_XENLA	25.185	135	89	4	974	1104	5814	5940	0.056	46.2
sp|Q8NDA2|HMCN2_HUMAN	tr|A0A1L8FQG0|A0A1L8FQG0_XENLA	26.563	128	77	4	1170	1282	5815	5940	0.058	46.2
sp|Q8NDA2|HMCN2_HUMAN	tr|A0A1L8FQG0|A0A1L8FQG0_XENLA	24.823	141	101	3	2159	2298	5804	5940	0.25	44.3
sp|Q8NDA2|HMCN2_HUMAN	tr|A0A1L8FQG0|A0A1L8FQG0_XENLA	35.294	68	39	3	3701	3764	5830	5896	0.27	44.3
sp|Q8NDA2|HMCN2_HUMAN	tr|A0A1L8FQG0|A0A1L8FQG0_XENLA	27.679	112	75	2	1549	1657	5832	5940	0.38	43.5
sp|Q8NDA2|HMCN2_HUMAN	tr|A0A1L8FQG0|A0A1L8FQG0_XENLA	26.316	114	76	4	621	728	5829	5940	0.59	43.1
sp|Q8NDA2|HMCN2_HUMAN	tr|A0A1L8FQG0|A0A1L8FQG0_XENLA	30.357	112	68	4	869	971	4656	4766	1.3	42.0
sp|Q8NDA2|HMCN2_HUMAN	tr|A0A1L8FQG0|A0A1L8FQG0_XENLA	29.885	87	58	1	2558	2641	5823	5909	2.3	40.8
sp|Q8NDA2|HMCN2_HUMAN	tr|A0A1L8FQG0|A0A1L8FQG0_XENLA	27.119	118	75	1	1819	1925	5823	5940	3.9	40.4
sp|Q8NDA2|HMCN2_HUMAN	tr|A0A1L8FQG0|A0A1L8FQG0_XENLA	21.145	227	122	6	422	611	5067	5273	4.6	40.0
sp|Q8NDA2|HMCN2_HUMAN	tr|A0A1L8FQG0|A0A1L8FQG0_XENLA	28.346	127	88	2	3850	3973	5814	5940	4.7	40.0
sp|Q8NDA2|HMCN2_HUMAN	tr|A0A1L8FQG0|A0A1L8FQG0_XENLA	32.836	67	42	2	2468	2531	4690	4756	4.9	40.0
sp|Q8NDA2|HMCN2_HUMAN	tr|H2PTN7|H2PTN7_PONAB	98.182	220	4	0	4840	5059	1	220	4.73e-145	456
sp|Q8NDA2|HMCN2_HUMAN	tr|H2PTN7|H2PTN7_PONAB	41.667	84	46	2	4613	4696	11	91	2.01e-10	69.7
sp|Q8NDA2|HMCN2_HUMAN	tr|H2PTN7|H2PTN7_PONAB	41.176	102	48	7	4654	4751	11	104	1.08e-06	58.5
sp|Q8NDA2|HMCN2_HUMAN	tr|H2PTN7|H2PTN7_PONAB	35.714	112	65	5	4699	4807	11	118	4.65e-06	56.6
sp|Q8NDA2|HMCN2_HUMAN	tr|A0A1S3F5A6|A0A1S3F5A6_DIPOR	24.626	4211	2580	196	412	4381	494	4351	1.08e-144	518
sp|Q8NDA2|HMCN2_HUMAN	tr|A0A1S3F5A6|A0A1S3F5A6_DIPOR	24.406	4167	2556	193	482	4393	720	4547	1.32e-133	482
sp|Q8NDA2|HMCN2_HUMAN	tr|A0A1S3F5A6|A0A1S3F5A6_DIPOR	23.910	4036	2481	178	620	4368	141	3873	2.88e-131	474
sp|Q8NDA2|HMCN2_HUMAN	tr|A0A1S3F5A6|A0A1S3F5A6_DIPOR	24.381	4159	2539	195	482	4381	996	4807	1.16e-119	436
sp|Q8NDA2|HMCN2_HUMAN	tr|A0A1S3F5A6|A0A1S3F5A6_DIPOR	24.020	3801	2332	177	816	4393	538	4005	1.82e-117	429
sp|Q8NDA2|HMCN2_HUMAN	tr|A0A1S3F5A6|A0A1S3F5A6_DIPOR	24.237	4159	2522	207	482	4369	812	4612	4.93e-110	404
sp|Q8NDA2|HMCN2_HUMAN	tr|A0A1S3F5A6|A0A1S3F5A6_DIPOR	25.062	2809	1691	133	1759	4393	175	2743	5.36e-108	397
sp|Q8NDA2|HMCN2_HUMAN	tr|A0A1S3F5A6|A0A1S3F5A6_DIPOR	24.832	1635	987	77	2860	4372	140	1654	3.79e-59	235
sp|Q8NDA2|HMCN2_HUMAN	tr|A0A1S3F5A6|A0A1S3F5A6_DIPOR	23.036	2978	1862	137	489	3298	2272	4987	2.24e-54	219
sp|Q8NDA2|HMCN2_HUMAN	tr|A0A1S3F5A6|A0A1S3F5A6_DIPOR	26.300	327	170	8	2464	2726	5431	5750	8.19e-19	102
sp|Q8NDA2|HMCN2_HUMAN	tr|A0A1S3F5A6|A0A1S3F5A6_DIPOR	28.049	328	162	9	3233	3490	5428	5751	1.14e-14	88.6
sp|Q8NDA2|HMCN2_HUMAN	tr|A0A1S3F5A6|A0A1S3F5A6_DIPOR	25.070	355	173	12	2356	2630	5411	5752	6.78e-14	85.9
sp|Q8NDA2|HMCN2_HUMAN	tr|A0A1S3F5A6|A0A1S3F5A6_DIPOR	29.907	214	137	6	767	974	6287	6493	2.00e-13	84.3
sp|Q8NDA2|HMCN2_HUMAN	tr|A0A1S3F5A6|A0A1S3F5A6_DIPOR	22.478	565	321	20	2468	2933	5205	5751	4.20e-13	83.2
sp|Q8NDA2|HMCN2_HUMAN	tr|A0A1S3F5A6|A0A1S3F5A6_DIPOR	33.333	201	106	9	2441	2627	6294	6480	1.40e-12	81.6
sp|Q8NDA2|HMCN2_HUMAN	tr|A0A1S3F5A6|A0A1S3F5A6_DIPOR	25.613	367	192	11	3614	3942	5440	5763	2.31e-12	80.9
sp|Q8NDA2|HMCN2_HUMAN	tr|A0A1S3F5A6|A0A1S3F5A6_DIPOR	30.144	209	137	4	2855	3056	6306	6512	2.64e-12	80.5
sp|Q8NDA2|HMCN2_HUMAN	tr|A0A1S3F5A6|A0A1S3F5A6_DIPOR	26.111	360	172	12	1436	1713	5412	5759	5.08e-12	79.7
sp|Q8NDA2|HMCN2_HUMAN	tr|A0A1S3F5A6|A0A1S3F5A6_DIPOR	34.783	207	120	5	1083	1275	6315	6520	7.15e-12	79.3
sp|Q8NDA2|HMCN2_HUMAN	tr|A0A1S3F5A6|A0A1S3F5A6_DIPOR	24.852	338	187	9	779	1052	5415	5749	1.52e-11	78.2
sp|Q8NDA2|HMCN2_HUMAN	tr|A0A1S3F5A6|A0A1S3F5A6_DIPOR	31.609	174	110	4	2365	2531	6309	6480	1.92e-11	77.8
sp|Q8NDA2|HMCN2_HUMAN	tr|A0A1S3F5A6|A0A1S3F5A6_DIPOR	22.185	595	330	16	3777	4291	5210	5751	2.92e-11	77.0
sp|Q8NDA2|HMCN2_HUMAN	tr|A0A1S3F5A6|A0A1S3F5A6_DIPOR	33.533	167	94	3	2003	2158	6322	6482	6.35e-11	75.9
sp|Q8NDA2|HMCN2_HUMAN	tr|A0A1S3F5A6|A0A1S3F5A6_DIPOR	25.074	339	190	10	877	1152	5414	5751	7.26e-11	75.9
sp|Q8NDA2|HMCN2_HUMAN	tr|A0A1S3F5A6|A0A1S3F5A6_DIPOR	29.353	201	136	4	2068	2263	6294	6493	7.69e-11	75.9
sp|Q8NDA2|HMCN2_HUMAN	tr|A0A1S3F5A6|A0A1S3F5A6_DIPOR	32.927	164	102	4	3957	4112	6320	6483	7.96e-11	75.9
sp|Q8NDA2|HMCN2_HUMAN	tr|A0A1S3F5A6|A0A1S3F5A6_DIPOR	25.797	345	183	11	606	880	5420	5761	9.09e-11	75.5
sp|Q8NDA2|HMCN2_HUMAN	tr|A0A1S3F5A6|A0A1S3F5A6_DIPOR	25.000	348	185	11	2169	2448	5420	5759	9.25e-11	75.5
sp|Q8NDA2|HMCN2_HUMAN	tr|A0A1S3F5A6|A0A1S3F5A6_DIPOR	28.497	193	118	4	2558	2740	6313	6495	1.66e-10	74.7
sp|Q8NDA2|HMCN2_HUMAN	tr|A0A1S3F5A6|A0A1S3F5A6_DIPOR	30.000	210	133	6	4112	4310	6294	6500	2.63e-10	73.9
sp|Q8NDA2|HMCN2_HUMAN	tr|A0A1S3F5A6|A0A1S3F5A6_DIPOR	24.713	348	180	9	4123	4393	5421	5763	3.38e-10	73.6
sp|Q8NDA2|HMCN2_HUMAN	tr|A0A1S3F5A6|A0A1S3F5A6_DIPOR	29.187	209	126	4	1883	2078	6294	6493	3.96e-10	73.6
sp|Q8NDA2|HMCN2_HUMAN	tr|A0A1S3F5A6|A0A1S3F5A6_DIPOR	28.333	240	153	7	3996	4217	6260	6498	4.80e-10	73.2
sp|Q8NDA2|HMCN2_HUMAN	tr|A0A1S3F5A6|A0A1S3F5A6_DIPOR	24.818	274	169	7	2595	2855	6250	6499	1.23e-09	71.6
sp|Q8NDA2|HMCN2_HUMAN	tr|A0A1S3F5A6|A0A1S3F5A6_DIPOR	33.155	187	110	5	3599	3771	6303	6488	1.89e-09	71.2
sp|Q8NDA2|HMCN2_HUMAN	tr|A0A1S3F5A6|A0A1S3F5A6_DIPOR	24.921	317	168	8	2963	3212	5438	5751	2.11e-09	70.9
sp|Q8NDA2|HMCN2_HUMAN	tr|A0A1S3F5A6|A0A1S3F5A6_DIPOR	24.085	328	171	9	2768	3024	5430	5750	2.52e-09	70.9
sp|Q8NDA2|HMCN2_HUMAN	tr|A0A1S3F5A6|A0A1S3F5A6_DIPOR	23.492	315	172	11	3518	3763	5435	5749	2.74e-09	70.5
sp|Q8NDA2|HMCN2_HUMAN	tr|A0A1S3F5A6|A0A1S3F5A6_DIPOR	25.532	329	160	12	2279	2532	5432	5750	2.97e-09	70.5
sp|Q8NDA2|HMCN2_HUMAN	tr|A0A1S3F5A6|A0A1S3F5A6_DIPOR	24.294	354	188	8	3849	4123	5411	5763	4.12e-09	70.1
sp|Q8NDA2|HMCN2_HUMAN	tr|A0A1S3F5A6|A0A1S3F5A6_DIPOR	23.292	322	169	10	987	1235	5433	5749	4.87e-09	69.7
sp|Q8NDA2|HMCN2_HUMAN	tr|A0A1S3F5A6|A0A1S3F5A6_DIPOR	29.000	200	129	6	3113	3305	6287	6480	7.98e-09	68.9
sp|Q8NDA2|HMCN2_HUMAN	tr|A0A1S3F5A6|A0A1S3F5A6_DIPOR	28.436	211	139	5	1326	1529	6288	6493	9.51e-09	68.9
sp|Q8NDA2|HMCN2_HUMAN	tr|A0A1S3F5A6|A0A1S3F5A6_DIPOR	25.000	316	159	10	1827	2066	5437	5750	1.69e-08	67.8
sp|Q8NDA2|HMCN2_HUMAN	tr|A0A1S3F5A6|A0A1S3F5A6_DIPOR	24.776	335	170	13	3147	3409	5435	5759	1.74e-08	67.8
sp|Q8NDA2|HMCN2_HUMAN	tr|A0A1S3F5A6|A0A1S3F5A6_DIPOR	28.856	201	128	5	3484	3674	6287	6482	2.12e-08	67.8
sp|Q8NDA2|HMCN2_HUMAN	tr|A0A1S3F5A6|A0A1S3F5A6_DIPOR	30.508	177	115	4	1452	1622	6319	6493	2.75e-08	67.4
sp|Q8NDA2|HMCN2_HUMAN	tr|A0A1S3F5A6|A0A1S3F5A6_DIPOR	30.726	179	112	5	1265	1435	6319	6493	3.25e-08	67.0
sp|Q8NDA2|HMCN2_HUMAN	tr|A0A1S3F5A6|A0A1S3F5A6_DIPOR	22.865	363	183	10	1894	2166	5404	5759	3.31e-08	67.0
sp|Q8NDA2|HMCN2_HUMAN	tr|A0A1S3F5A6|A0A1S3F5A6_DIPOR	28.571	196	122	5	3413	3592	6300	6493	4.66e-08	66.6
sp|Q8NDA2|HMCN2_HUMAN	tr|A0A1S3F5A6|A0A1S3F5A6_DIPOR	30.220	182	115	5	3240	3414	6319	6495	5.37e-08	66.2
sp|Q8NDA2|HMCN2_HUMAN	tr|A0A1S3F5A6|A0A1S3F5A6_DIPOR	29.878	164	106	3	4226	4380	6318	6481	6.25e-08	66.2
sp|Q8NDA2|HMCN2_HUMAN	tr|A0A1S3F5A6|A0A1S3F5A6_DIPOR	24.251	334	180	10	1265	1530	5435	5763	9.41e-08	65.5
sp|Q8NDA2|HMCN2_HUMAN	tr|A0A1S3F5A6|A0A1S3F5A6_DIPOR	22.727	330	177	6	1733	1985	5435	5763	1.38e-07	65.1
sp|Q8NDA2|HMCN2_HUMAN	tr|A0A1S3F5A6|A0A1S3F5A6_DIPOR	23.193	332	171	9	2871	3128	5438	5759	1.47e-07	64.7
sp|Q8NDA2|HMCN2_HUMAN	tr|A0A1S3F5A6|A0A1S3F5A6_DIPOR	34.146	164	97	5	898	1052	6319	6480	1.72e-07	64.7
sp|Q8NDA2|HMCN2_HUMAN	tr|A0A1S3F5A6|A0A1S3F5A6_DIPOR	24.198	343	187	10	516	785	5421	5763	1.92e-07	64.3
sp|Q8NDA2|HMCN2_HUMAN	tr|A0A1S3F5A6|A0A1S3F5A6_DIPOR	23.659	317	161	8	3339	3579	5438	5749	1.92e-07	64.3
sp|Q8NDA2|HMCN2_HUMAN	tr|A0A1S3F5A6|A0A1S3F5A6_DIPOR	24.725	182	127	3	524	696	6313	6493	4.24e-07	63.2
sp|Q8NDA2|HMCN2_HUMAN	tr|A0A1S3F5A6|A0A1S3F5A6_DIPOR	30.488	164	99	5	621	771	6319	6480	6.83e-07	62.8
sp|Q8NDA2|HMCN2_HUMAN	tr|A0A1S3F5A6|A0A1S3F5A6_DIPOR	32.044	181	102	5	3336	3501	6319	6493	1.27e-06	61.6
sp|Q8NDA2|HMCN2_HUMAN	tr|A0A1S3F5A6|A0A1S3F5A6_DIPOR	24.128	344	166	14	3426	3686	5432	5763	1.32e-06	61.6
sp|Q8NDA2|HMCN2_HUMAN	tr|A0A1S3F5A6|A0A1S3F5A6_DIPOR	31.690	142	91	3	3054	3190	6318	6458	2.03e-06	61.2
sp|Q8NDA2|HMCN2_HUMAN	tr|A0A1S3F5A6|A0A1S3F5A6_DIPOR	27.273	165	106	4	2286	2441	6324	6483	2.22e-06	60.8
sp|Q8NDA2|HMCN2_HUMAN	tr|A0A1S3F5A6|A0A1S3F5A6_DIPOR	27.451	204	128	5	1177	1365	6318	6516	2.24e-06	60.8
sp|Q8NDA2|HMCN2_HUMAN	tr|A0A1S3F5A6|A0A1S3F5A6_DIPOR	29.897	194	122	5	3851	4033	6305	6495	6.11e-06	59.3
sp|Q8NDA2|HMCN2_HUMAN	tr|A0A1S3F5A6|A0A1S3F5A6_DIPOR	24.924	329	176	10	3052	3311	5432	5758	1.04e-05	58.5
sp|Q8NDA2|HMCN2_HUMAN	tr|A0A1S3F5A6|A0A1S3F5A6_DIPOR	22.500	320	174	8	2002	2252	5437	5751	1.22e-05	58.5
sp|Q8NDA2|HMCN2_HUMAN	tr|A0A1S3F5A6|A0A1S3F5A6_DIPOR	29.630	162	99	4	3777	3928	6324	6480	1.99e-05	57.8
sp|Q8NDA2|HMCN2_HUMAN	tr|A0A1S3F5A6|A0A1S3F5A6_DIPOR	28.804	184	113	7	989	1163	6319	6493	2.55e-05	57.4
sp|Q8NDA2|HMCN2_HUMAN	tr|A0A1S3F5A6|A0A1S3F5A6_DIPOR	36.957	92	55	1	4301	4389	6808	6899	9.41e-05	55.5
sp|Q8NDA2|HMCN2_HUMAN	tr|A0A1S3F5A6|A0A1S3F5A6_DIPOR	35.156	128	71	4	2537	2657	7864	7986	1.12e-04	55.5
sp|Q8NDA2|HMCN2_HUMAN	tr|A0A1S3F5A6|A0A1S3F5A6_DIPOR	25.500	200	109	7	3699	3866	6318	6509	2.99e-04	53.9
sp|Q8NDA2|HMCN2_HUMAN	tr|A0A1S3F5A6|A0A1S3F5A6_DIPOR	26.829	205	139	5	2159	2357	6294	6493	3.19e-04	53.9
sp|Q8NDA2|HMCN2_HUMAN	tr|A0A1S3F5A6|A0A1S3F5A6_DIPOR	29.091	165	108	4	1640	1797	6319	6481	3.30e-04	53.9
sp|Q8NDA2|HMCN2_HUMAN	tr|A0A1S3F5A6|A0A1S3F5A6_DIPOR	20.489	327	182	9	1640	1890	5435	5759	4.77e-04	53.1
sp|Q8NDA2|HMCN2_HUMAN	tr|A0A1S3F5A6|A0A1S3F5A6_DIPOR	30.612	98	64	1	4296	4389	5414	5511	5.27e-04	53.1
sp|Q8NDA2|HMCN2_HUMAN	tr|A0A1S3F5A6|A0A1S3F5A6_DIPOR	28.736	174	101	4	1819	1973	6313	6482	5.50e-04	53.1
sp|Q8NDA2|HMCN2_HUMAN	tr|A0A1S3F5A6|A0A1S3F5A6_DIPOR	27.564	156	101	4	1549	1696	6322	6473	7.24e-04	52.8
sp|Q8NDA2|HMCN2_HUMAN	tr|A0A1S3F5A6|A0A1S3F5A6_DIPOR	27.143	210	135	5	680	878	6288	6490	0.001	52.0
sp|Q8NDA2|HMCN2_HUMAN	tr|A0A1S3F5A6|A0A1S3F5A6_DIPOR	23.780	328	172	10	1087	1339	5435	5759	0.001	52.0
sp|Q8NDA2|HMCN2_HUMAN	tr|A0A1S3F5A6|A0A1S3F5A6_DIPOR	28.221	163	96	6	4217	4373	6232	6379	0.003	50.4
sp|Q8NDA2|HMCN2_HUMAN	tr|A0A1S3F5A6|A0A1S3F5A6_DIPOR	33.784	74	47	1	2860	2931	6816	6889	0.004	50.1
sp|Q8NDA2|HMCN2_HUMAN	tr|A0A1S3F5A6|A0A1S3F5A6_DIPOR	25.281	178	113	4	1723	1883	6309	6483	0.008	49.3
sp|Q8NDA2|HMCN2_HUMAN	tr|A0A1S3F5A6|A0A1S3F5A6_DIPOR	37.179	78	45	2	4227	4300	6824	6901	0.008	49.3
sp|Q8NDA2|HMCN2_HUMAN	tr|A0A1S3F5A6|A0A1S3F5A6_DIPOR	33.333	84	52	2	2451	2532	6809	6890	0.024	47.8
sp|Q8NDA2|HMCN2_HUMAN	tr|A0A1S3F5A6|A0A1S3F5A6_DIPOR	29.348	92	61	2	4031	4119	6809	6899	0.027	47.4
sp|Q8NDA2|HMCN2_HUMAN	tr|A0A1S3F5A6|A0A1S3F5A6_DIPOR	33.333	93	54	1	1163	1247	6809	6901	0.031	47.4
sp|Q8NDA2|HMCN2_HUMAN	tr|A0A1S3F5A6|A0A1S3F5A6_DIPOR	41.379	58	30	2	3528	3581	6834	6891	0.039	47.0
sp|Q8NDA2|HMCN2_HUMAN	tr|A0A1S3F5A6|A0A1S3F5A6_DIPOR	25.466	161	112	3	2648	2800	6810	6970	0.054	46.6
sp|Q8NDA2|HMCN2_HUMAN	tr|A0A1S3F5A6|A0A1S3F5A6_DIPOR	31.373	102	59	3	1511	1609	7863	7956	0.056	46.2
sp|Q8NDA2|HMCN2_HUMAN	tr|A0A1S3F5A6|A0A1S3F5A6_DIPOR	31.481	108	71	1	3336	3440	7890	7997	0.069	46.2
sp|Q8NDA2|HMCN2_HUMAN	tr|A0A1S3F5A6|A0A1S3F5A6_DIPOR	33.784	74	47	1	3050	3121	6819	6892	0.076	45.8
sp|Q8NDA2|HMCN2_HUMAN	tr|A0A1S3F5A6|A0A1S3F5A6_DIPOR	28.261	92	56	2	1635	1724	6819	6902	0.11	45.4
sp|Q8NDA2|HMCN2_HUMAN	tr|A0A1S3F5A6|A0A1S3F5A6_DIPOR	34.524	84	51	2	1528	1609	6808	6889	0.14	45.1
sp|Q8NDA2|HMCN2_HUMAN	tr|A0A1S3F5A6|A0A1S3F5A6_DIPOR	32.000	125	68	5	3686	3807	6810	6920	0.51	43.1
sp|Q8NDA2|HMCN2_HUMAN	tr|A0A1S3F5A6|A0A1S3F5A6_DIPOR	36.986	73	42	2	3236	3306	6820	6890	0.58	43.1
sp|Q8NDA2|HMCN2_HUMAN	tr|A0A1S3F5A6|A0A1S3F5A6_DIPOR	32.967	91	58	2	3240	3329	5205	5293	0.78	42.7
sp|Q8NDA2|HMCN2_HUMAN	tr|A0A1S3F5A6|A0A1S3F5A6_DIPOR	31.683	101	60	2	1087	1181	7890	7987	0.88	42.4
sp|Q8NDA2|HMCN2_HUMAN	tr|A0A1S3F5A6|A0A1S3F5A6_DIPOR	34.043	94	58	2	515	605	6809	6901	1.0	42.0
sp|Q8NDA2|HMCN2_HUMAN	tr|A0A1S3F5A6|A0A1S3F5A6_DIPOR	32.258	93	59	2	882	971	6808	6899	1.6	41.6
sp|Q8NDA2|HMCN2_HUMAN	tr|A0A1S3F5A6|A0A1S3F5A6_DIPOR	28.000	100	68	1	605	700	7874	7973	1.6	41.6
sp|Q8NDA2|HMCN2_HUMAN	tr|A0A1S3F5A6|A0A1S3F5A6_DIPOR	32.990	97	55	3	785	878	6810	6899	1.7	41.6
sp|Q8NDA2|HMCN2_HUMAN	tr|A0A1S3F5A6|A0A1S3F5A6_DIPOR	28.333	120	81	3	2918	3035	6783	6899	1.7	41.6
sp|Q8NDA2|HMCN2_HUMAN	tr|A0A1S3F5A6|A0A1S3F5A6_DIPOR	34.343	99	61	2	4302	4396	7875	7973	2.1	41.2
sp|Q8NDA2|HMCN2_HUMAN	tr|A0A1S3F5A6|A0A1S3F5A6_DIPOR	34.615	78	48	1	3052	3126	7887	7964	2.6	40.8
sp|Q8NDA2|HMCN2_HUMAN	tr|A0A1S3F5A6|A0A1S3F5A6_DIPOR	32.787	61	39	1	3614	3672	6829	6889	3.0	40.8
sp|Q8NDA2|HMCN2_HUMAN	tr|A0A1S3F5A6|A0A1S3F5A6_DIPOR	35.802	81	49	1	2079	2156	7876	7956	3.1	40.4
sp|Q8NDA2|HMCN2_HUMAN	tr|A0A1S3F5A6|A0A1S3F5A6_DIPOR	32.308	65	41	1	3967	4028	6835	6899	3.3	40.4
sp|Q8NDA2|HMCN2_HUMAN	tr|A0A1S3F5A6|A0A1S3F5A6_DIPOR	29.600	125	77	3	3851	3967	7876	7997	3.4	40.4
sp|Q8NDA2|HMCN2_HUMAN	tr|A0A1S3F5A6|A0A1S3F5A6_DIPOR	31.579	76	49	1	2951	3023	7881	7956	4.8	40.0
sp|Q8NDA2|HMCN2_HUMAN	tr|A0A1S3F5A6|A0A1S3F5A6_DIPOR	29.091	110	68	2	682	781	6790	6899	6.0	39.7
sp|Q8NDA2|HMCN2_HUMAN	tr|A0A1S3F5A6|A0A1S3F5A6_DIPOR	30.864	81	54	1	974	1052	6809	6889	8.2	39.3
sp|Q8NDA2|HMCN2_HUMAN	tr|G3HHM5|G3HHM5_CRIGR	24.596	4086	2479	192	540	4382	318	4044	1.30e-144	518
sp|Q8NDA2|HMCN2_HUMAN	tr|G3HHM5|G3HHM5_CRIGR	24.302	4156	2499	202	516	4393	530	4316	9.16e-141	505
sp|Q8NDA2|HMCN2_HUMAN	tr|G3HHM5|G3HHM5_CRIGR	23.853	4121	2573	193	482	4382	445	4220	3.07e-139	500
sp|Q8NDA2|HMCN2_HUMAN	tr|G3HHM5|G3HHM5_CRIGR	23.915	3709	2307	171	879	4382	206	3604	2.14e-126	458
sp|Q8NDA2|HMCN2_HUMAN	tr|G3HHM5|G3HHM5_CRIGR	25.481	2237	1334	97	2298	4393	325	2369	2.08e-109	402
sp|Q8NDA2|HMCN2_HUMAN	tr|G3HHM5|G3HHM5_CRIGR	23.977	4129	2563	196	482	4381	1253	5034	3.99e-105	387
sp|Q8NDA2|HMCN2_HUMAN	tr|G3HHM5|G3HHM5_CRIGR	23.155	2453	1555	109	439	2757	2911	5167	1.61e-63	250
sp|Q8NDA2|HMCN2_HUMAN	tr|G3HHM5|G3HHM5_CRIGR	22.789	2804	1779	137	531	3203	2567	5115	2.70e-60	239
sp|Q8NDA2|HMCN2_HUMAN	tr|G3HHM5|G3HHM5_CRIGR	23.121	2781	1780	125	634	3298	2577	5115	4.10e-60	238
sp|Q8NDA2|HMCN2_HUMAN	tr|G3HHM5|G3HHM5_CRIGR	26.899	316	171	8	2464	2726	5554	5862	8.23e-19	102
sp|Q8NDA2|HMCN2_HUMAN	tr|G3HHM5|G3HHM5_CRIGR	26.205	332	166	13	2364	2630	5547	5864	2.82e-15	90.5
sp|Q8NDA2|HMCN2_HUMAN	tr|G3HHM5|G3HHM5_CRIGR	26.301	346	185	11	3612	3930	5561	5863	1.07e-13	85.1
sp|Q8NDA2|HMCN2_HUMAN	tr|G3HHM5|G3HHM5_CRIGR	27.215	316	165	10	3235	3490	5553	5863	1.83e-13	84.3
sp|Q8NDA2|HMCN2_HUMAN	tr|G3HHM5|G3HHM5_CRIGR	26.543	324	166	11	1452	1713	5558	5871	5.49e-13	82.8
sp|Q8NDA2|HMCN2_HUMAN	tr|G3HHM5|G3HHM5_CRIGR	26.518	313	169	10	1543	1798	5555	5863	6.98e-12	79.3
sp|Q8NDA2|HMCN2_HUMAN	tr|G3HHM5|G3HHM5_CRIGR	25.392	319	181	10	787	1052	5547	5861	7.59e-12	79.0
sp|Q8NDA2|HMCN2_HUMAN	tr|G3HHM5|G3HHM5_CRIGR	25.305	328	188	10	879	1152	5539	5863	9.19e-12	79.0
sp|Q8NDA2|HMCN2_HUMAN	tr|G3HHM5|G3HHM5_CRIGR	23.934	305	172	10	3518	3763	5558	5861	1.06e-11	78.6
sp|Q8NDA2|HMCN2_HUMAN	tr|G3HHM5|G3HHM5_CRIGR	23.782	349	206	9	2169	2464	5543	5884	1.40e-11	78.2
sp|Q8NDA2|HMCN2_HUMAN	tr|G3HHM5|G3HHM5_CRIGR	25.000	340	174	9	4123	4391	5544	5873	1.60e-11	77.8
sp|Q8NDA2|HMCN2_HUMAN	tr|G3HHM5|G3HHM5_CRIGR	21.467	559	304	17	793	1235	5322	5861	2.64e-11	77.4
sp|Q8NDA2|HMCN2_HUMAN	tr|G3HHM5|G3HHM5_CRIGR	29.167	264	140	13	2435	2668	6369	6615	4.98e-11	76.3
sp|Q8NDA2|HMCN2_HUMAN	tr|G3HHM5|G3HHM5_CRIGR	26.452	310	161	11	1178	1424	5558	5863	5.19e-11	76.3
sp|Q8NDA2|HMCN2_HUMAN	tr|G3HHM5|G3HHM5_CRIGR	35.057	174	91	7	1083	1235	6396	6568	6.04e-11	76.3
sp|Q8NDA2|HMCN2_HUMAN	tr|G3HHM5|G3HHM5_CRIGR	25.076	327	180	10	2963	3234	5561	5877	1.34e-10	75.1
sp|Q8NDA2|HMCN2_HUMAN	tr|G3HHM5|G3HHM5_CRIGR	25.145	346	188	11	1827	2107	5560	5899	4.00e-10	73.2
sp|Q8NDA2|HMCN2_HUMAN	tr|G3HHM5|G3HHM5_CRIGR	24.919	309	163	9	3867	4111	5560	5863	1.20e-09	71.6
sp|Q8NDA2|HMCN2_HUMAN	tr|G3HHM5|G3HHM5_CRIGR	23.127	307	194	10	2665	2933	5561	5863	1.50e-09	71.6
sp|Q8NDA2|HMCN2_HUMAN	tr|G3HHM5|G3HHM5_CRIGR	24.375	320	169	10	2768	3024	5553	5862	1.76e-09	71.2
sp|Q8NDA2|HMCN2_HUMAN	tr|G3HHM5|G3HHM5_CRIGR	22.279	588	327	17	3777	4291	5333	5863	2.34e-09	70.9
sp|Q8NDA2|HMCN2_HUMAN	tr|G3HHM5|G3HHM5_CRIGR	24.405	336	192	10	606	882	5543	5875	3.08e-09	70.5
sp|Q8NDA2|HMCN2_HUMAN	tr|G3HHM5|G3HHM5_CRIGR	29.319	191	111	4	4031	4201	6385	6571	4.13e-09	70.1
sp|Q8NDA2|HMCN2_HUMAN	tr|G3HHM5|G3HHM5_CRIGR	23.492	315	176	6	1733	1982	5558	5872	4.27e-09	70.1
sp|Q8NDA2|HMCN2_HUMAN	tr|G3HHM5|G3HHM5_CRIGR	24.194	310	172	9	3961	4208	5563	5871	1.07e-08	68.6
sp|Q8NDA2|HMCN2_HUMAN	tr|G3HHM5|G3HHM5_CRIGR	24.847	326	170	13	3147	3409	5558	5871	1.35e-08	68.2
sp|Q8NDA2|HMCN2_HUMAN	tr|G3HHM5|G3HHM5_CRIGR	23.701	308	161	9	3339	3579	5561	5861	1.39e-08	68.2
sp|Q8NDA2|HMCN2_HUMAN	tr|G3HHM5|G3HHM5_CRIGR	27.322	183	118	4	2855	3023	6387	6568	2.33e-08	67.4
sp|Q8NDA2|HMCN2_HUMAN	tr|G3HHM5|G3HHM5_CRIGR	28.070	171	108	4	3957	4112	6401	6571	3.43e-08	67.0
sp|Q8NDA2|HMCN2_HUMAN	tr|G3HHM5|G3HHM5_CRIGR	23.853	327	180	8	1902	2166	5552	5871	3.79e-08	66.6
sp|Q8NDA2|HMCN2_HUMAN	tr|G3HHM5|G3HHM5_CRIGR	28.866	194	113	5	2003	2178	6403	6589	4.33e-08	66.6
sp|Q8NDA2|HMCN2_HUMAN	tr|G3HHM5|G3HHM5_CRIGR	28.713	202	129	4	2075	2263	6382	6581	4.67e-08	66.6
sp|Q8NDA2|HMCN2_HUMAN	tr|G3HHM5|G3HHM5_CRIGR	29.327	208	125	8	3484	3674	6368	6570	7.91e-08	65.9
sp|Q8NDA2|HMCN2_HUMAN	tr|G3HHM5|G3HHM5_CRIGR	22.801	307	178	7	2002	2252	5560	5863	1.02e-07	65.5
sp|Q8NDA2|HMCN2_HUMAN	tr|G3HHM5|G3HHM5_CRIGR	24.458	323	165	13	3419	3672	5549	5861	1.97e-07	64.3
sp|Q8NDA2|HMCN2_HUMAN	tr|G3HHM5|G3HHM5_CRIGR	26.070	257	161	8	767	1006	6368	6612	3.31e-07	63.5
sp|Q8NDA2|HMCN2_HUMAN	tr|G3HHM5|G3HHM5_CRIGR	23.476	328	189	9	516	781	5544	5871	3.91e-07	63.5
sp|Q8NDA2|HMCN2_HUMAN	tr|G3HHM5|G3HHM5_CRIGR	27.072	181	116	5	2365	2531	6390	6568	5.15e-07	63.2
sp|Q8NDA2|HMCN2_HUMAN	tr|G3HHM5|G3HHM5_CRIGR	31.111	135	81	3	3413	3537	6381	6513	6.04e-07	62.8
sp|Q8NDA2|HMCN2_HUMAN	tr|G3HHM5|G3HHM5_CRIGR	30.994	171	96	7	621	771	6400	6568	6.45e-07	62.8
sp|Q8NDA2|HMCN2_HUMAN	tr|G3HHM5|G3HHM5_CRIGR	24.262	305	171	9	1269	1517	5562	5862	6.90e-07	62.8
sp|Q8NDA2|HMCN2_HUMAN	tr|G3HHM5|G3HHM5_CRIGR	22.222	324	169	9	1640	1890	5558	5871	7.50e-07	62.4
sp|Q8NDA2|HMCN2_HUMAN	tr|G3HHM5|G3HHM5_CRIGR	30.319	188	103	6	3336	3501	6400	6581	7.76e-07	62.4
sp|Q8NDA2|HMCN2_HUMAN	tr|G3HHM5|G3HHM5_CRIGR	25.806	310	170	11	3060	3311	5563	5870	1.18e-06	62.0
sp|Q8NDA2|HMCN2_HUMAN	tr|G3HHM5|G3HHM5_CRIGR	26.087	230	149	6	4123	4334	6386	6612	1.67e-06	61.2
sp|Q8NDA2|HMCN2_HUMAN	tr|G3HHM5|G3HHM5_CRIGR	22.409	357	193	13	1359	1639	5558	5906	1.69e-06	61.2
sp|Q8NDA2|HMCN2_HUMAN	tr|G3HHM5|G3HHM5_CRIGR	27.807	187	120	5	3131	3305	6385	6568	3.90e-06	60.1
sp|Q8NDA2|HMCN2_HUMAN	tr|G3HHM5|G3HHM5_CRIGR	26.131	199	118	4	1890	2068	6382	6571	4.73e-06	59.7
sp|Q8NDA2|HMCN2_HUMAN	tr|G3HHM5|G3HHM5_CRIGR	32.743	113	68	3	3240	3349	6400	6507	6.49e-06	59.3
sp|Q8NDA2|HMCN2_HUMAN	tr|G3HHM5|G3HHM5_CRIGR	28.497	193	101	7	1177	1342	6399	6581	7.12e-06	59.3
sp|Q8NDA2|HMCN2_HUMAN	tr|G3HHM5|G3HHM5_CRIGR	31.897	116	75	2	3054	3166	6399	6513	1.11e-05	58.5
sp|Q8NDA2|HMCN2_HUMAN	tr|G3HHM5|G3HHM5_CRIGR	25.854	205	133	6	1339	1529	6382	6581	1.49e-05	58.2
sp|Q8NDA2|HMCN2_HUMAN	tr|G3HHM5|G3HHM5_CRIGR	27.429	175	107	3	3614	3771	6405	6576	1.49e-05	58.2
sp|Q8NDA2|HMCN2_HUMAN	tr|G3HHM5|G3HHM5_CRIGR	26.738	187	116	6	1265	1435	6400	6581	1.77e-05	57.8
sp|Q8NDA2|HMCN2_HUMAN	tr|G3HHM5|G3HHM5_CRIGR	22.727	198	136	3	515	696	6385	6581	3.21e-05	57.0
sp|Q8NDA2|HMCN2_HUMAN	tr|G3HHM5|G3HHM5_CRIGR	29.557	203	120	7	3850	4033	6385	6583	3.73e-05	57.0
sp|Q8NDA2|HMCN2_HUMAN	tr|G3HHM5|G3HHM5_CRIGR	27.807	187	114	6	1452	1622	6400	6581	4.06e-05	56.6
sp|Q8NDA2|HMCN2_HUMAN	tr|G3HHM5|G3HHM5_CRIGR	20.308	325	184	9	2566	2837	5560	5862	6.16e-05	56.2
sp|Q8NDA2|HMCN2_HUMAN	tr|G3HHM5|G3HHM5_CRIGR	31.933	119	76	3	1640	1755	6400	6516	8.61e-05	55.8
sp|Q8NDA2|HMCN2_HUMAN	tr|G3HHM5|G3HHM5_CRIGR	27.485	171	108	4	4226	4380	6399	6569	1.07e-04	55.5
sp|Q8NDA2|HMCN2_HUMAN	tr|G3HHM5|G3HHM5_CRIGR	23.197	319	158	12	2595	2870	6331	6605	2.31e-04	54.3
sp|Q8NDA2|HMCN2_HUMAN	tr|G3HHM5|G3HHM5_CRIGR	25.287	174	105	4	2286	2441	6405	6571	3.34e-04	53.9
sp|Q8NDA2|HMCN2_HUMAN	tr|G3HHM5|G3HHM5_CRIGR	32.258	93	59	1	4301	4389	5542	5634	3.98e-04	53.5
sp|Q8NDA2|HMCN2_HUMAN	tr|G3HHM5|G3HHM5_CRIGR	34.375	96	59	2	4303	4394	6386	6481	4.47e-04	53.1
sp|Q8NDA2|HMCN2_HUMAN	tr|G3HHM5|G3HHM5_CRIGR	22.118	321	169	10	3777	4028	5563	5871	0.001	52.4
sp|Q8NDA2|HMCN2_HUMAN	tr|G3HHM5|G3HHM5_CRIGR	24.091	220	125	7	3699	3882	6399	6612	0.002	51.2
sp|Q8NDA2|HMCN2_HUMAN	tr|G3HHM5|G3HHM5_CRIGR	26.904	197	127	6	696	878	6385	6578	0.004	50.1
sp|Q8NDA2|HMCN2_HUMAN	tr|G3HHM5|G3HHM5_CRIGR	29.752	121	75	4	1549	1663	6403	6519	0.006	49.7
sp|Q8NDA2|HMCN2_HUMAN	tr|G3HHM5|G3HHM5_CRIGR	26.549	113	74	2	3777	3884	6405	6513	0.008	49.3
sp|Q8NDA2|HMCN2_HUMAN	tr|G3HHM5|G3HHM5_CRIGR	23.958	192	117	7	1716	1883	6385	6571	0.013	48.5
sp|Q8NDA2|HMCN2_HUMAN	tr|G3HHM5|G3HHM5_CRIGR	28.467	137	91	4	2166	2300	6382	6513	0.024	47.8
sp|Q8NDA2|HMCN2_HUMAN	tr|G3HHM5|G3HHM5_CRIGR	26.316	190	92	6	1819	1973	6394	6570	0.065	46.2
sp|Q8NDA2|HMCN2_HUMAN	tr|G3HHM5|G3HHM5_CRIGR	21.490	349	199	10	1090	1374	5561	5898	0.079	45.8
sp|Q8NDA2|HMCN2_HUMAN	tr|G3HHM5|G3HHM5_CRIGR	31.868	91	59	2	3240	3329	5328	5416	1.7	41.6
sp|Q8NDA2|HMCN2_HUMAN	tr|H9GP88|H9GP88_ANOCA	22.545	3544	2235	112	1079	4318	1207	4544	3.65e-142	510
sp|Q8NDA2|HMCN2_HUMAN	tr|H9GP88|H9GP88_ANOCA	23.482	2751	1738	96	1836	4390	1846	4425	1.61e-131	475
sp|Q8NDA2|HMCN2_HUMAN	tr|H9GP88|H9GP88_ANOCA	22.795	2891	1930	99	519	3257	2190	4930	5.75e-129	466
sp|Q8NDA2|HMCN2_HUMAN	tr|H9GP88|H9GP88_ANOCA	21.324	3672	2266	127	1087	4389	718	4135	3.75e-128	464
sp|Q8NDA2|HMCN2_HUMAN	tr|H9GP88|H9GP88_ANOCA	22.897	2865	1890	99	1712	4394	1811	4538	6.48e-123	446
sp|Q8NDA2|HMCN2_HUMAN	tr|H9GP88|H9GP88_ANOCA	21.942	2976	2003	101	640	3446	2130	4954	1.74e-111	409
sp|Q8NDA2|HMCN2_HUMAN	tr|H9GP88|H9GP88_ANOCA	22.757	2865	1891	93	605	3306	1819	4524	5.82e-111	407
sp|Q8NDA2|HMCN2_HUMAN	tr|H9GP88|H9GP88_ANOCA	24.791	2037	1329	68	501	2388	2967	4949	3.94e-101	374
sp|Q8NDA2|HMCN2_HUMAN	tr|H9GP88|H9GP88_ANOCA	23.068	1643	1103	49	446	1975	3221	4815	4.91e-82	311
sp|Q8NDA2|HMCN2_HUMAN	tr|H9GP88|H9GP88_ANOCA	21.231	2746	1761	96	1881	4393	1188	3764	2.39e-81	309
sp|Q8NDA2|HMCN2_HUMAN	tr|H9GP88|H9GP88_ANOCA	24.165	1167	783	31	425	1517	3386	4524	6.25e-73	281
sp|Q8NDA2|HMCN2_HUMAN	tr|H9GP88|H9GP88_ANOCA	20.403	2132	1401	88	1471	3499	5403	7341	1.38e-55	224
sp|Q8NDA2|HMCN2_HUMAN	tr|H9GP88|H9GP88_ANOCA	20.964	2137	1391	88	1283	3317	5402	7342	1.97e-51	210
sp|Q8NDA2|HMCN2_HUMAN	tr|H9GP88|H9GP88_ANOCA	22.505	1924	1210	94	2568	4372	5387	7148	2.50e-45	189
sp|Q8NDA2|HMCN2_HUMAN	tr|H9GP88|H9GP88_ANOCA	21.366	2153	1378	101	2109	4134	5400	7364	4.69e-45	189
sp|Q8NDA2|HMCN2_HUMAN	tr|H9GP88|H9GP88_ANOCA	21.346	2155	1396	99	1078	3120	5365	7332	1.98e-44	187
sp|Q8NDA2|HMCN2_HUMAN	tr|H9GP88|H9GP88_ANOCA	21.620	2160	1378	96	989	3035	5385	7342	2.11e-44	186
sp|Q8NDA2|HMCN2_HUMAN	tr|H9GP88|H9GP88_ANOCA	21.607	1717	1115	82	1774	3418	5792	7349	1.44e-37	164
sp|Q8NDA2|HMCN2_HUMAN	tr|H9GP88|H9GP88_ANOCA	22.167	1597	986	73	507	1997	5904	7349	7.03e-30	138
sp|Q8NDA2|HMCN2_HUMAN	tr|H9GP88|H9GP88_ANOCA	21.008	1547	1006	72	443	1901	5931	7349	1.22e-21	111
sp|Q8NDA2|HMCN2_HUMAN	tr|H9GP88|H9GP88_ANOCA	20.690	1334	869	59	3141	4380	5379	6617	9.91e-16	92.0
sp|Q8NDA2|HMCN2_HUMAN	tr|H9GP88|H9GP88_ANOCA	20.656	1617	1074	75	638	2171	5855	7345	3.07e-15	90.1
sp|Q8NDA2|HMCN2_HUMAN	tr|H9GP88|H9GP88_ANOCA	21.745	699	385	25	516	1062	703	1391	8.44e-15	89.0
sp|Q8NDA2|HMCN2_HUMAN	tr|H9GP88|H9GP88_ANOCA	22.807	456	268	9	2929	3305	681	1131	8.65e-15	89.0
sp|Q8NDA2|HMCN2_HUMAN	tr|H9GP88|H9GP88_ANOCA	20.933	879	486	27	1622	2344	703	1528	3.08e-14	87.0
sp|Q8NDA2|HMCN2_HUMAN	tr|H9GP88|H9GP88_ANOCA	21.681	452	266	12	4031	4399	703	1149	1.02e-12	82.0
sp|Q8NDA2|HMCN2_HUMAN	tr|H9GP88|H9GP88_ANOCA	19.811	636	371	17	3850	4391	703	1293	3.14e-11	77.0
sp|Q8NDA2|HMCN2_HUMAN	tr|H9GP88|H9GP88_ANOCA	31.414	191	110	6	2952	3129	12	194	4.61e-11	76.6
sp|Q8NDA2|HMCN2_HUMAN	tr|H9GP88|H9GP88_ANOCA	23.457	567	363	27	443	956	4352	4900	4.69e-11	76.3
sp|Q8NDA2|HMCN2_HUMAN	tr|H9GP88|H9GP88_ANOCA	30.387	181	113	4	2771	2942	18	194	8.01e-11	75.5
sp|Q8NDA2|HMCN2_HUMAN	tr|H9GP88|H9GP88_ANOCA	29.101	189	123	4	4227	4404	20	208	2.81e-10	73.9
sp|Q8NDA2|HMCN2_HUMAN	tr|H9GP88|H9GP88_ANOCA	19.933	898	511	30	1342	2084	703	1547	2.90e-10	73.9
sp|Q8NDA2|HMCN2_HUMAN	tr|H9GP88|H9GP88_ANOCA	32.353	170	105	4	3870	4029	25	194	8.47e-10	72.4
sp|Q8NDA2|HMCN2_HUMAN	tr|H9GP88|H9GP88_ANOCA	29.319	191	125	4	511	691	1	191	1.83e-09	71.2
sp|Q8NDA2|HMCN2_HUMAN	tr|H9GP88|H9GP88_ANOCA	31.285	179	111	6	2271	2440	10	185	3.92e-09	70.1
sp|Q8NDA2|HMCN2_HUMAN	tr|H9GP88|H9GP88_ANOCA	26.106	226	117	5	2545	2726	704	923	8.31e-09	68.9
sp|Q8NDA2|HMCN2_HUMAN	tr|H9GP88|H9GP88_ANOCA	31.515	165	98	4	631	781	30	193	9.04e-09	68.9
sp|Q8NDA2|HMCN2_HUMAN	tr|H9GP88|H9GP88_ANOCA	32.749	171	99	7	1906	2065	18	183	2.23e-08	67.4
sp|Q8NDA2|HMCN2_HUMAN	tr|H9GP88|H9GP88_ANOCA	20.946	444	274	12	2262	2630	693	1134	3.17e-08	67.0
sp|Q8NDA2|HMCN2_HUMAN	tr|H9GP88|H9GP88_ANOCA	28.205	195	127	7	3936	4119	1	193	3.68e-08	67.0
sp|Q8NDA2|HMCN2_HUMAN	tr|H9GP88|H9GP88_ANOCA	27.027	185	121	5	3037	3212	6	185	1.06e-07	65.5
sp|Q8NDA2|HMCN2_HUMAN	tr|H9GP88|H9GP88_ANOCA	22.967	209	113	6	2770	2931	715	922	1.21e-07	65.1
sp|Q8NDA2|HMCN2_HUMAN	tr|H9GP88|H9GP88_ANOCA	21.348	445	293	16	3974	4387	5402	5820	1.46e-07	64.7
sp|Q8NDA2|HMCN2_HUMAN	tr|H9GP88|H9GP88_ANOCA	19.388	686	389	18	441	973	719	1393	1.49e-07	64.7
sp|Q8NDA2|HMCN2_HUMAN	tr|H9GP88|H9GP88_ANOCA	26.087	161	112	4	2005	2158	25	185	2.19e-07	64.3
sp|Q8NDA2|HMCN2_HUMAN	tr|H9GP88|H9GP88_ANOCA	29.714	175	102	6	3604	3763	15	183	2.52e-07	63.9
sp|Q8NDA2|HMCN2_HUMAN	tr|H9GP88|H9GP88_ANOCA	21.508	716	422	26	3422	4030	711	1393	2.76e-07	63.9
sp|Q8NDA2|HMCN2_HUMAN	tr|H9GP88|H9GP88_ANOCA	28.571	182	118	7	1445	1617	13	191	4.16e-07	63.5
sp|Q8NDA2|HMCN2_HUMAN	tr|H9GP88|H9GP88_ANOCA	30.198	202	112	9	1158	1339	1	193	4.27e-07	63.2
sp|Q8NDA2|HMCN2_HUMAN	tr|H9GP88|H9GP88_ANOCA	27.083	192	125	7	884	1063	6	194	4.84e-07	63.2
sp|Q8NDA2|HMCN2_HUMAN	tr|H9GP88|H9GP88_ANOCA	25.410	244	167	8	1353	1587	14	251	5.31e-07	63.2
sp|Q8NDA2|HMCN2_HUMAN	tr|H9GP88|H9GP88_ANOCA	29.744	195	122	7	2169	2354	5	193	8.99e-07	62.4
sp|Q8NDA2|HMCN2_HUMAN	tr|H9GP88|H9GP88_ANOCA	28.431	204	130	5	1725	1912	12	215	2.11e-06	60.8
sp|Q8NDA2|HMCN2_HUMAN	tr|H9GP88|H9GP88_ANOCA	26.904	197	134	5	1263	1451	18	212	2.39e-06	60.8
sp|Q8NDA2|HMCN2_HUMAN	tr|H9GP88|H9GP88_ANOCA	26.087	184	123	4	988	1162	1214	1393	3.60e-06	60.1
sp|Q8NDA2|HMCN2_HUMAN	tr|H9GP88|H9GP88_ANOCA	27.228	202	135	7	2089	2280	14	213	3.95e-06	60.1
sp|Q8NDA2|HMCN2_HUMAN	tr|H9GP88|H9GP88_ANOCA	27.907	172	104	5	2576	2736	32	194	5.21e-06	59.7
sp|Q8NDA2|HMCN2_HUMAN	tr|H9GP88|H9GP88_ANOCA	26.339	224	109	8	3592	3763	703	922	5.34e-06	59.7
sp|Q8NDA2|HMCN2_HUMAN	tr|H9GP88|H9GP88_ANOCA	24.000	225	124	7	974	1153	703	925	1.03e-05	58.9
sp|Q8NDA2|HMCN2_HUMAN	tr|H9GP88|H9GP88_ANOCA	28.571	203	126	8	988	1180	19	212	1.22e-05	58.5
sp|Q8NDA2|HMCN2_HUMAN	tr|H9GP88|H9GP88_ANOCA	27.638	199	125	7	784	972	5	194	1.78e-05	57.8
sp|Q8NDA2|HMCN2_HUMAN	tr|H9GP88|H9GP88_ANOCA	20.729	439	267	14	2848	3212	702	1133	2.27e-05	57.8
sp|Q8NDA2|HMCN2_HUMAN	tr|H9GP88|H9GP88_ANOCA	23.246	228	142	5	1539	1759	20	221	2.75e-05	57.4
sp|Q8NDA2|HMCN2_HUMAN	tr|H9GP88|H9GP88_ANOCA	27.222	180	121	5	3238	3410	18	194	2.99e-05	57.4
sp|Q8NDA2|HMCN2_HUMAN	tr|H9GP88|H9GP88_ANOCA	26.163	172	115	5	2466	2629	18	185	5.89e-05	56.2
sp|Q8NDA2|HMCN2_HUMAN	tr|H9GP88|H9GP88_ANOCA	28.736	174	114	6	2869	3033	21	193	5.99e-05	56.2
sp|Q8NDA2|HMCN2_HUMAN	tr|H9GP88|H9GP88_ANOCA	26.486	185	125	4	2366	2541	11	193	2.50e-04	54.3
sp|Q8NDA2|HMCN2_HUMAN	tr|H9GP88|H9GP88_ANOCA	25.773	194	113	7	2663	2846	21	193	4.68e-04	53.1
sp|Q8NDA2|HMCN2_HUMAN	tr|H9GP88|H9GP88_ANOCA	26.590	173	118	4	3775	3939	23	194	4.68e-04	53.1
sp|Q8NDA2|HMCN2_HUMAN	tr|H9GP88|H9GP88_ANOCA	28.729	181	114	5	4032	4199	6	184	8.34e-04	52.4
sp|Q8NDA2|HMCN2_HUMAN	tr|H9GP88|H9GP88_ANOCA	21.591	264	184	10	3047	3296	5374	5628	0.001	51.6
sp|Q8NDA2|HMCN2_HUMAN	tr|H9GP88|H9GP88_ANOCA	30.588	85	57	1	2955	3037	7957	8041	0.002	51.2
sp|Q8NDA2|HMCN2_HUMAN	tr|H9GP88|H9GP88_ANOCA	27.350	234	148	8	3330	3548	14	240	0.002	50.8
sp|Q8NDA2|HMCN2_HUMAN	tr|H9GP88|H9GP88_ANOCA	22.374	219	143	4	4148	4355	31	233	0.004	50.1
sp|Q8NDA2|HMCN2_HUMAN	tr|H9GP88|H9GP88_ANOCA	26.250	160	101	4	1829	1971	24	183	0.007	49.3
sp|Q8NDA2|HMCN2_HUMAN	tr|H9GP88|H9GP88_ANOCA	22.041	245	160	7	3407	3632	1	233	0.012	48.5
sp|Q8NDA2|HMCN2_HUMAN	tr|H9GP88|H9GP88_ANOCA	26.596	188	112	5	1079	1245	11	193	0.052	46.6
sp|Q8NDA2|HMCN2_HUMAN	tr|H9GP88|H9GP88_ANOCA	23.718	156	105	7	3954	4102	4656	4804	0.062	46.2
sp|Q8NDA2|HMCN2_HUMAN	tr|H9GP88|H9GP88_ANOCA	23.626	182	128	5	1635	1807	15	194	0.068	46.2
sp|Q8NDA2|HMCN2_HUMAN	tr|H9GP88|H9GP88_ANOCA	25.000	184	121	6	530	696	1215	1398	0.24	44.3
sp|Q8NDA2|HMCN2_HUMAN	tr|H9GP88|H9GP88_ANOCA	21.795	234	128	8	1434	1617	702	930	0.25	44.3
sp|Q8NDA2|HMCN2_HUMAN	tr|H9GP88|H9GP88_ANOCA	34.118	85	53	2	4312	4393	7957	8041	0.28	43.9
sp|Q8NDA2|HMCN2_HUMAN	tr|H9GP88|H9GP88_ANOCA	24.211	190	123	8	776	955	1811	1989	0.28	43.9
sp|Q8NDA2|HMCN2_HUMAN	tr|H9GP88|H9GP88_ANOCA	28.926	121	73	4	1985	2098	7945	8059	0.28	43.9
sp|Q8NDA2|HMCN2_HUMAN	tr|H9GP88|H9GP88_ANOCA	24.286	280	173	15	3410	3668	4640	4901	0.44	43.5
sp|Q8NDA2|HMCN2_HUMAN	tr|H9GP88|H9GP88_ANOCA	33.708	89	55	3	4038	4123	7954	8041	0.50	43.1
sp|Q8NDA2|HMCN2_HUMAN	tr|H9GP88|H9GP88_ANOCA	27.835	97	68	1	2358	2452	7945	8041	0.79	42.7
sp|Q8NDA2|HMCN2_HUMAN	tr|H9GP88|H9GP88_ANOCA	29.412	102	68	2	1712	1810	7941	8041	1.2	42.0
sp|Q8NDA2|HMCN2_HUMAN	tr|H9GP88|H9GP88_ANOCA	33.333	84	52	2	4133	4212	7958	8041	1.3	42.0
sp|Q8NDA2|HMCN2_HUMAN	tr|H9GP88|H9GP88_ANOCA	27.500	80	55	1	621	697	7962	8041	1.4	41.6
sp|Q8NDA2|HMCN2_HUMAN	tr|H9GP88|H9GP88_ANOCA	30.588	85	51	1	1173	1249	7957	8041	2.3	41.2
sp|Q8NDA2|HMCN2_HUMAN	tr|H9GP88|H9GP88_ANOCA	31.325	83	49	2	989	1066	7962	8041	3.2	40.4
sp|Q8NDA2|HMCN2_HUMAN	tr|H9GP88|H9GP88_ANOCA	29.762	84	55	2	3684	3764	702	784	4.0	40.0
sp|Q8NDA2|HMCN2_HUMAN	tr|H9GP88|H9GP88_ANOCA	25.595	168	89	7	3703	3839	23	185	6.6	39.7
sp|Q8NDA2|HMCN2_HUMAN	tr|H9GP88|H9GP88_ANOCA	25.352	142	85	5	748	869	7900	8040	7.9	39.3
sp|Q8NDA2|HMCN2_HUMAN	tr|H9GP88|H9GP88_ANOCA	27.273	99	66	2	3410	3502	7943	8041	9.1	38.9
sp|Q8NDA2|HMCN2_HUMAN	tr|A0A3Q0H5P0|A0A3Q0H5P0_ALLSI	22.969	3988	2559	183	619	4393	23	3710	4.14e-142	510
sp|Q8NDA2|HMCN2_HUMAN	tr|A0A3Q0H5P0|A0A3Q0H5P0_ALLSI	22.953	4104	2641	191	482	4390	991	4768	2.75e-140	504
sp|Q8NDA2|HMCN2_HUMAN	tr|A0A3Q0H5P0|A0A3Q0H5P0_ALLSI	23.898	3720	2365	163	482	4033	2615	6036	2.40e-136	491
sp|Q8NDA2|HMCN2_HUMAN	tr|A0A3Q0H5P0|A0A3Q0H5P0_ALLSI	22.455	4066	2614	188	522	4372	746	4487	1.65e-134	485
sp|Q8NDA2|HMCN2_HUMAN	tr|A0A3Q0H5P0|A0A3Q0H5P0_ALLSI	23.375	4184	2654	191	399	4374	2180	6019	3.74e-133	480
sp|Q8NDA2|HMCN2_HUMAN	tr|A0A3Q0H5P0|A0A3Q0H5P0_ALLSI	22.272	4032	2577	191	580	4393	723	4415	3.09e-132	477
sp|Q8NDA2|HMCN2_HUMAN	tr|A0A3Q0H5P0|A0A3Q0H5P0_ALLSI	22.627	4150	2688	185	435	4393	1402	5219	2.03e-131	474
sp|Q8NDA2|HMCN2_HUMAN	tr|A0A3Q0H5P0|A0A3Q0H5P0_ALLSI	22.642	4209	2710	181	517	4492	11	3906	2.20e-128	464
sp|Q8NDA2|HMCN2_HUMAN	tr|A0A3Q0H5P0|A0A3Q0H5P0_ALLSI	22.091	4160	2703	181	435	4393	1218	5040	2.92e-128	464
sp|Q8NDA2|HMCN2_HUMAN	tr|A0A3Q0H5P0|A0A3Q0H5P0_ALLSI	21.998	4214	2700	202	422	4393	106	3974	9.35e-128	462
sp|Q8NDA2|HMCN2_HUMAN	tr|A0A3Q0H5P0|A0A3Q0H5P0_ALLSI	22.581	3928	2539	177	626	4372	1685	5291	6.82e-119	433
sp|Q8NDA2|HMCN2_HUMAN	tr|A0A3Q0H5P0|A0A3Q0H5P0_ALLSI	22.746	3838	2502	177	716	4391	2219	5755	5.13e-114	417
sp|Q8NDA2|HMCN2_HUMAN	tr|A0A3Q0H5P0|A0A3Q0H5P0_ALLSI	22.187	3119	2030	137	441	3420	3195	6055	4.86e-79	301
sp|Q8NDA2|HMCN2_HUMAN	tr|A0A3Q0H5P0|A0A3Q0H5P0_ALLSI	22.501	3031	1960	139	441	3339	3283	6056	4.01e-66	258
sp|Q8NDA2|HMCN2_HUMAN	tr|A0A3Q0H5P0|A0A3Q0H5P0_ALLSI	25.311	482	270	16	3678	4102	3	451	7.09e-19	102
sp|Q8NDA2|HMCN2_HUMAN	tr|A0A3Q0H5P0|A0A3Q0H5P0_ALLSI	24.638	483	283	17	3130	3572	10	451	8.29e-18	99.0
sp|Q8NDA2|HMCN2_HUMAN	tr|A0A3Q0H5P0|A0A3Q0H5P0_ALLSI	26.506	332	176	11	787	1054	6491	6818	1.92e-15	90.9
sp|Q8NDA2|HMCN2_HUMAN	tr|A0A3Q0H5P0|A0A3Q0H5P0_ALLSI	30.472	233	141	9	2441	2661	7371	7594	2.44e-14	87.4
sp|Q8NDA2|HMCN2_HUMAN	tr|A0A3Q0H5P0|A0A3Q0H5P0_ALLSI	34.132	167	95	5	1083	1235	7392	7557	1.15e-13	85.1
sp|Q8NDA2|HMCN2_HUMAN	tr|A0A3Q0H5P0|A0A3Q0H5P0_ALLSI	27.731	357	172	14	1178	1452	6502	6854	1.89e-13	84.3
sp|Q8NDA2|HMCN2_HUMAN	tr|A0A3Q0H5P0|A0A3Q0H5P0_ALLSI	21.777	574	377	18	1983	2526	10	541	6.32e-13	82.8
sp|Q8NDA2|HMCN2_HUMAN	tr|A0A3Q0H5P0|A0A3Q0H5P0_ALLSI	28.507	221	145	6	2844	3057	7376	7590	7.47e-13	82.4
sp|Q8NDA2|HMCN2_HUMAN	tr|A0A3Q0H5P0|A0A3Q0H5P0_ALLSI	25.594	379	184	12	2357	2656	6479	6838	1.32e-12	81.6
sp|Q8NDA2|HMCN2_HUMAN	tr|A0A3Q0H5P0|A0A3Q0H5P0_ALLSI	29.333	225	141	5	3996	4202	7337	7561	2.71e-12	80.5
sp|Q8NDA2|HMCN2_HUMAN	tr|A0A3Q0H5P0|A0A3Q0H5P0_ALLSI	31.395	172	110	4	1452	1617	7396	7565	5.20e-12	79.7
sp|Q8NDA2|HMCN2_HUMAN	tr|A0A3Q0H5P0|A0A3Q0H5P0_ALLSI	24.633	341	189	10	877	1152	6481	6818	6.35e-12	79.3
sp|Q8NDA2|HMCN2_HUMAN	tr|A0A3Q0H5P0|A0A3Q0H5P0_ALLSI	25.364	343	182	10	3233	3505	6495	6833	1.10e-11	78.6
sp|Q8NDA2|HMCN2_HUMAN	tr|A0A3Q0H5P0|A0A3Q0H5P0_ALLSI	23.546	361	204	10	1543	1835	6499	6855	1.34e-11	78.2
sp|Q8NDA2|HMCN2_HUMAN	tr|A0A3Q0H5P0|A0A3Q0H5P0_ALLSI	29.293	198	120	5	4122	4301	10	205	1.59e-11	78.2
sp|Q8NDA2|HMCN2_HUMAN	tr|A0A3Q0H5P0|A0A3Q0H5P0_ALLSI	31.282	195	114	6	3315	3496	7378	7565	1.72e-11	77.8
sp|Q8NDA2|HMCN2_HUMAN	tr|A0A3Q0H5P0|A0A3Q0H5P0_ALLSI	24.850	334	176	8	3959	4217	6505	6838	3.90e-11	76.6
sp|Q8NDA2|HMCN2_HUMAN	tr|A0A3Q0H5P0|A0A3Q0H5P0_ALLSI	28.061	196	135	3	2068	2258	7371	7565	4.35e-11	76.6
sp|Q8NDA2|HMCN2_HUMAN	tr|A0A3Q0H5P0|A0A3Q0H5P0_ALLSI	29.775	178	116	3	883	1052	7381	7557	5.19e-11	76.3
sp|Q8NDA2|HMCN2_HUMAN	tr|A0A3Q0H5P0|A0A3Q0H5P0_ALLSI	28.061	196	117	5	1980	2159	7373	7560	6.61e-11	75.9
sp|Q8NDA2|HMCN2_HUMAN	tr|A0A3Q0H5P0|A0A3Q0H5P0_ALLSI	26.840	231	149	6	4112	4331	7371	7592	7.94e-11	75.9
sp|Q8NDA2|HMCN2_HUMAN	tr|A0A3Q0H5P0|A0A3Q0H5P0_ALLSI	24.593	492	299	21	482	940	70	522	1.06e-10	75.1
sp|Q8NDA2|HMCN2_HUMAN	tr|A0A3Q0H5P0|A0A3Q0H5P0_ALLSI	29.146	199	130	6	3113	3305	7364	7557	1.39e-10	74.7
sp|Q8NDA2|HMCN2_HUMAN	tr|A0A3Q0H5P0|A0A3Q0H5P0_ALLSI	28.994	169	108	4	1265	1425	7396	7560	2.19e-10	74.3
sp|Q8NDA2|HMCN2_HUMAN	tr|A0A3Q0H5P0|A0A3Q0H5P0_ALLSI	24.484	339	171	11	2279	2542	6499	6827	4.60e-10	73.2
sp|Q8NDA2|HMCN2_HUMAN	tr|A0A3Q0H5P0|A0A3Q0H5P0_ALLSI	25.000	352	181	11	1434	1713	6486	6826	5.77e-10	72.8
sp|Q8NDA2|HMCN2_HUMAN	tr|A0A3Q0H5P0|A0A3Q0H5P0_ALLSI	25.541	231	154	6	3484	3701	7364	7589	6.76e-10	72.8
sp|Q8NDA2|HMCN2_HUMAN	tr|A0A3Q0H5P0|A0A3Q0H5P0_ALLSI	27.358	212	141	6	767	972	7364	7568	7.23e-10	72.4
sp|Q8NDA2|HMCN2_HUMAN	tr|A0A3Q0H5P0|A0A3Q0H5P0_ALLSI	28.042	189	127	5	3957	4136	7397	7585	7.41e-10	72.4
sp|Q8NDA2|HMCN2_HUMAN	tr|A0A3Q0H5P0|A0A3Q0H5P0_ALLSI	23.370	368	194	10	3850	4134	6479	6841	7.92e-10	72.4
sp|Q8NDA2|HMCN2_HUMAN	tr|A0A3Q0H5P0|A0A3Q0H5P0_ALLSI	24.534	322	163	10	2963	3212	6505	6818	1.18e-09	71.6
sp|Q8NDA2|HMCN2_HUMAN	tr|A0A3Q0H5P0|A0A3Q0H5P0_ALLSI	26.904	197	122	6	2347	2531	7371	7557	2.76e-09	70.5
sp|Q8NDA2|HMCN2_HUMAN	tr|A0A3Q0H5P0|A0A3Q0H5P0_ALLSI	23.055	347	186	10	606	878	6487	6826	3.05e-09	70.5
sp|Q8NDA2|HMCN2_HUMAN	tr|A0A3Q0H5P0|A0A3Q0H5P0_ALLSI	28.723	188	116	6	3398	3572	7368	7550	4.15e-09	70.1
sp|Q8NDA2|HMCN2_HUMAN	tr|A0A3Q0H5P0|A0A3Q0H5P0_ALLSI	28.718	195	125	7	1617	1802	7376	7565	4.71e-09	69.7
sp|Q8NDA2|HMCN2_HUMAN	tr|A0A3Q0H5P0|A0A3Q0H5P0_ALLSI	23.377	616	332	23	3147	3674	6255	6818	7.64e-09	68.9
sp|Q8NDA2|HMCN2_HUMAN	tr|A0A3Q0H5P0|A0A3Q0H5P0_ALLSI	23.404	188	134	3	515	693	7381	7567	7.84e-09	68.9
sp|Q8NDA2|HMCN2_HUMAN	tr|A0A3Q0H5P0|A0A3Q0H5P0_ALLSI	29.825	171	111	3	4226	4387	7395	7565	9.66e-09	68.9
sp|Q8NDA2|HMCN2_HUMAN	tr|A0A3Q0H5P0|A0A3Q0H5P0_ALLSI	27.749	191	126	5	1326	1509	7365	7550	9.99e-09	68.6
sp|Q8NDA2|HMCN2_HUMAN	tr|A0A3Q0H5P0|A0A3Q0H5P0_ALLSI	27.568	185	122	5	3026	3203	7371	7550	1.27e-08	68.6
sp|Q8NDA2|HMCN2_HUMAN	tr|A0A3Q0H5P0|A0A3Q0H5P0_ALLSI	23.143	350	187	8	4117	4389	6482	6826	1.44e-08	68.2
sp|Q8NDA2|HMCN2_HUMAN	tr|A0A3Q0H5P0|A0A3Q0H5P0_ALLSI	31.148	122	76	3	3240	3358	7396	7512	1.78e-08	67.8
sp|Q8NDA2|HMCN2_HUMAN	tr|A0A3Q0H5P0|A0A3Q0H5P0_ALLSI	30.973	226	109	8	4211	4390	6487	6711	2.53e-08	67.4
sp|Q8NDA2|HMCN2_HUMAN	tr|A0A3Q0H5P0|A0A3Q0H5P0_ALLSI	25.714	210	145	6	1883	2085	7371	7576	3.19e-08	67.0
sp|Q8NDA2|HMCN2_HUMAN	tr|A0A3Q0H5P0|A0A3Q0H5P0_ALLSI	24.169	331	179	11	987	1247	6500	6828	3.42e-08	67.0
sp|Q8NDA2|HMCN2_HUMAN	tr|A0A3Q0H5P0|A0A3Q0H5P0_ALLSI	26.633	199	126	4	1154	1337	7372	7565	3.94e-08	66.6
sp|Q8NDA2|HMCN2_HUMAN	tr|A0A3Q0H5P0|A0A3Q0H5P0_ALLSI	23.460	341	167	11	3592	3839	6479	6818	5.64e-08	66.2
sp|Q8NDA2|HMCN2_HUMAN	tr|A0A3Q0H5P0|A0A3Q0H5P0_ALLSI	27.619	210	112	7	2637	2836	7378	7557	7.37e-08	65.9
sp|Q8NDA2|HMCN2_HUMAN	tr|A0A3Q0H5P0|A0A3Q0H5P0_ALLSI	22.287	341	196	11	3518	3789	6502	6842	7.62e-08	65.9
sp|Q8NDA2|HMCN2_HUMAN	tr|A0A3Q0H5P0|A0A3Q0H5P0_ALLSI	22.956	318	167	6	1733	1973	6502	6818	1.08e-07	65.5
sp|Q8NDA2|HMCN2_HUMAN	tr|A0A3Q0H5P0|A0A3Q0H5P0_ALLSI	29.348	184	115	5	3612	3783	7399	7579	1.39e-07	65.1
sp|Q8NDA2|HMCN2_HUMAN	tr|A0A3Q0H5P0|A0A3Q0H5P0_ALLSI	23.055	347	204	8	2072	2355	6481	6827	5.63e-07	62.8
sp|Q8NDA2|HMCN2_HUMAN	tr|A0A3Q0H5P0|A0A3Q0H5P0_ALLSI	22.013	318	195	9	2665	2933	6505	6818	8.62e-07	62.4
sp|Q8NDA2|HMCN2_HUMAN	tr|A0A3Q0H5P0|A0A3Q0H5P0_ALLSI	22.857	350	191	9	1902	2181	6496	6836	1.13e-06	62.0
sp|Q8NDA2|HMCN2_HUMAN	tr|A0A3Q0H5P0|A0A3Q0H5P0_ALLSI	26.407	231	150	8	960	1179	7368	7589	1.31e-06	61.6
sp|Q8NDA2|HMCN2_HUMAN	tr|A0A3Q0H5P0|A0A3Q0H5P0_ALLSI	20.739	352	203	10	2849	3128	6479	6826	1.64e-06	61.2
sp|Q8NDA2|HMCN2_HUMAN	tr|A0A3Q0H5P0|A0A3Q0H5P0_ALLSI	21.994	341	183	10	4026	4289	6482	6816	3.02e-06	60.5
sp|Q8NDA2|HMCN2_HUMAN	tr|A0A3Q0H5P0|A0A3Q0H5P0_ALLSI	22.663	353	188	10	506	773	6466	6818	4.12e-06	60.1
sp|Q8NDA2|HMCN2_HUMAN	tr|A0A3Q0H5P0|A0A3Q0H5P0_ALLSI	24.468	188	101	6	3774	3928	6637	6816	4.15e-06	60.1
sp|Q8NDA2|HMCN2_HUMAN	tr|A0A3Q0H5P0|A0A3Q0H5P0_ALLSI	26.087	207	137	5	680	876	7365	7565	5.08e-06	59.7
sp|Q8NDA2|HMCN2_HUMAN	tr|A0A3Q0H5P0|A0A3Q0H5P0_ALLSI	25.153	163	112	3	2286	2441	7401	7560	5.57e-06	59.7
sp|Q8NDA2|HMCN2_HUMAN	tr|A0A3Q0H5P0|A0A3Q0H5P0_ALLSI	26.154	195	124	7	621	798	7396	7587	1.27e-05	58.5
sp|Q8NDA2|HMCN2_HUMAN	tr|A0A3Q0H5P0|A0A3Q0H5P0_ALLSI	26.455	189	121	5	1710	1883	7375	7560	1.32e-05	58.5
sp|Q8NDA2|HMCN2_HUMAN	tr|A0A3Q0H5P0|A0A3Q0H5P0_ALLSI	27.225	191	131	3	3847	4029	7378	7568	3.04e-05	57.0
sp|Q8NDA2|HMCN2_HUMAN	tr|A0A3Q0H5P0|A0A3Q0H5P0_ALLSI	21.037	328	181	8	1640	1891	6502	6827	4.25e-05	56.6
sp|Q8NDA2|HMCN2_HUMAN	tr|A0A3Q0H5P0|A0A3Q0H5P0_ALLSI	23.242	327	175	10	3060	3316	6507	6827	1.69e-04	54.7
sp|Q8NDA2|HMCN2_HUMAN	tr|A0A3Q0H5P0|A0A3Q0H5P0_ALLSI	25.140	179	114	5	3777	3939	7401	7575	2.15e-04	54.3
sp|Q8NDA2|HMCN2_HUMAN	tr|A0A3Q0H5P0|A0A3Q0H5P0_ALLSI	23.529	323	173	11	3777	4028	6507	6826	2.32e-04	54.3
sp|Q8NDA2|HMCN2_HUMAN	tr|A0A3Q0H5P0|A0A3Q0H5P0_ALLSI	26.627	169	109	2	1819	1972	7390	7558	2.48e-04	54.3
sp|Q8NDA2|HMCN2_HUMAN	tr|A0A3Q0H5P0|A0A3Q0H5P0_ALLSI	24.047	341	175	10	2768	3034	6497	6827	2.50e-04	54.3
sp|Q8NDA2|HMCN2_HUMAN	tr|A0A3Q0H5P0|A0A3Q0H5P0_ALLSI	31.633	98	63	1	4296	4389	6481	6578	3.19e-04	53.9
sp|Q8NDA2|HMCN2_HUMAN	tr|A0A3Q0H5P0|A0A3Q0H5P0_ALLSI	25.882	170	92	6	3699	3839	7395	7559	6.71e-04	52.8
sp|Q8NDA2|HMCN2_HUMAN	tr|A0A3Q0H5P0|A0A3Q0H5P0_ALLSI	25.126	199	140	4	2159	2352	7371	7565	0.002	51.6
sp|Q8NDA2|HMCN2_HUMAN	tr|A0A3Q0H5P0|A0A3Q0H5P0_ALLSI	24.074	216	121	7	516	695	6620	6828	0.005	49.7
sp|Q8NDA2|HMCN2_HUMAN	tr|A0A3Q0H5P0|A0A3Q0H5P0_ALLSI	32.292	96	61	2	4303	4394	7382	7477	0.006	49.7
sp|Q8NDA2|HMCN2_HUMAN	tr|A0A3Q0H5P0|A0A3Q0H5P0_ALLSI	23.556	225	126	8	422	616	6631	6839	0.18	44.7
sp|Q8NDA2|HMCN2_HUMAN	tr|A0A3Q0H5P0|A0A3Q0H5P0_ALLSI	30.488	82	54	1	4032	4110	6241	6322	0.68	42.7
sp|Q8NDA2|HMCN2_HUMAN	tr|A0A3Q0H5P0|A0A3Q0H5P0_ALLSI	28.049	82	54	1	4123	4199	6241	6322	0.77	42.7
sp|Q8NDA2|HMCN2_HUMAN	tr|A0A3Q0H5P0|A0A3Q0H5P0_ALLSI	25.057	439	273	21	661	1059	5906	6328	1.4	41.6
sp|Q8NDA2|HMCN2_HUMAN	tr|A0A3Q0H5P0|A0A3Q0H5P0_ALLSI	33.333	69	43	1	2959	3024	6254	6322	1.8	41.2
sp|Q8NDA2|HMCN2_HUMAN	tr|A0A3Q0H5P0|A0A3Q0H5P0_ALLSI	29.851	67	43	2	621	683	6255	6321	3.0	40.8
sp|Q8NDA2|HMCN2_HUMAN	tr|A0A3Q0H5P0|A0A3Q0H5P0_ALLSI	32.353	68	43	2	2468	2532	6255	6322	4.1	40.0
sp|Q8NDA2|HMCN2_HUMAN	tr|A0A3Q0H5P0|A0A3Q0H5P0_ALLSI	28.409	88	58	3	4206	4289	6235	6321	6.6	39.7
sp|Q8NDA2|HMCN2_HUMAN	tr|A0A3Q0H5P0|A0A3Q0H5P0_ALLSI	28.889	90	60	2	4300	4385	6238	6327	7.9	39.3
sp|Q8NDA2|HMCN2_HUMAN	tr|F6QD90|F6QD90_ORNAN	55.370	419	185	2	744	1161	6	423	1.47e-140	452
sp|Q8NDA2|HMCN2_HUMAN	tr|F6QD90|F6QD90_ORNAN	37.559	426	241	8	474	880	5	424	3.18e-66	238
sp|Q8NDA2|HMCN2_HUMAN	tr|F6QD90|F6QD90_ORNAN	34.419	430	233	14	1032	1432	13	422	7.17e-47	182
sp|Q8NDA2|HMCN2_HUMAN	tr|F6QD90|F6QD90_ORNAN	31.325	415	263	9	2048	2448	16	422	1.39e-45	178
sp|Q8NDA2|HMCN2_HUMAN	tr|F6QD90|F6QD90_ORNAN	34.033	429	244	13	936	1339	8	422	4.22e-44	174
sp|Q8NDA2|HMCN2_HUMAN	tr|F6QD90|F6QD90_ORNAN	29.621	422	268	9	1769	2166	6	422	1.81e-41	166
sp|Q8NDA2|HMCN2_HUMAN	tr|F6QD90|F6QD90_ORNAN	30.047	426	276	10	2321	2736	10	423	1.44e-40	163
sp|Q8NDA2|HMCN2_HUMAN	tr|F6QD90|F6QD90_ORNAN	34.677	372	213	10	2776	3129	64	423	5.25e-40	162
sp|Q8NDA2|HMCN2_HUMAN	tr|F6QD90|F6QD90_ORNAN	33.010	412	233	10	3656	4029	17	423	4.58e-39	159
sp|Q8NDA2|HMCN2_HUMAN	tr|F6QD90|F6QD90_ORNAN	32.075	424	261	11	1675	2076	5	423	6.03e-38	155
sp|Q8NDA2|HMCN2_HUMAN	tr|F6QD90|F6QD90_ORNAN	30.714	420	265	11	3998	4395	13	428	6.14e-38	155
sp|Q8NDA2|HMCN2_HUMAN	tr|F6QD90|F6QD90_ORNAN	31.818	418	258	15	1313	1714	17	423	9.20e-38	155
sp|Q8NDA2|HMCN2_HUMAN	tr|F6QD90|F6QD90_ORNAN	31.059	425	241	11	3465	3848	10	423	1.02e-37	155
sp|Q8NDA2|HMCN2_HUMAN	tr|F6QD90|F6QD90_ORNAN	31.469	429	253	13	2910	3315	12	422	1.15e-37	155
sp|Q8NDA2|HMCN2_HUMAN	tr|F6QD90|F6QD90_ORNAN	29.787	423	265	13	3189	3590	12	423	5.96e-37	152
sp|Q8NDA2|HMCN2_HUMAN	tr|F6QD90|F6QD90_ORNAN	29.647	425	264	11	1583	1981	7	422	1.43e-36	151
sp|Q8NDA2|HMCN2_HUMAN	tr|F6QD90|F6QD90_ORNAN	29.274	427	275	9	1125	1531	8	427	8.18e-36	149
sp|Q8NDA2|HMCN2_HUMAN	tr|F6QD90|F6QD90_ORNAN	29.803	406	246	11	3750	4119	20	422	1.09e-35	149
sp|Q8NDA2|HMCN2_HUMAN	tr|F6QD90|F6QD90_ORNAN	30.626	431	249	16	3289	3687	15	427	3.37e-35	147
sp|Q8NDA2|HMCN2_HUMAN	tr|F6QD90|F6QD90_ORNAN	30.435	414	242	13	3566	3941	20	425	6.61e-35	147
sp|Q8NDA2|HMCN2_HUMAN	tr|F6QD90|F6QD90_ORNAN	28.986	414	259	10	1502	1890	19	422	8.12e-35	146
sp|Q8NDA2|HMCN2_HUMAN	tr|F6QD90|F6QD90_ORNAN	30.886	395	247	8	3828	4200	24	414	4.34e-34	144
sp|Q8NDA2|HMCN2_HUMAN	tr|F6QD90|F6QD90_ORNAN	30.769	429	262	15	3092	3498	7	422	7.32e-31	134
sp|Q8NDA2|HMCN2_HUMAN	tr|F6QD90|F6QD90_ORNAN	28.319	452	273	14	2411	2846	6	422	4.94e-30	132
sp|Q8NDA2|HMCN2_HUMAN	tr|F6QD90|F6QD90_ORNAN	28.537	417	267	13	1399	1797	10	413	5.52e-30	132
sp|Q8NDA2|HMCN2_HUMAN	tr|F6QD90|F6QD90_ORNAN	27.778	432	275	13	2810	3220	7	422	2.46e-29	130
sp|Q8NDA2|HMCN2_HUMAN	tr|F6QD90|F6QD90_ORNAN	28.436	422	276	9	3901	4300	6	423	4.03e-29	129
sp|Q8NDA2|HMCN2_HUMAN	tr|F6QD90|F6QD90_ORNAN	28.270	237	159	4	4168	4394	3	238	6.50e-13	80.5
sp|Q8NDA2|HMCN2_HUMAN	tr|W5P620|W5P620_SHEEP	25.770	3151	1920	135	1452	4393	24	2964	2.26e-140	504
sp|Q8NDA2|HMCN2_HUMAN	tr|W5P620|W5P620_SHEEP	24.953	3218	1974	150	1376	4393	705	3681	1.23e-132	479
sp|Q8NDA2|HMCN2_HUMAN	tr|W5P620|W5P620_SHEEP	24.500	4151	2517	190	482	4382	917	4700	2.51e-132	478
sp|Q8NDA2|HMCN2_HUMAN	tr|W5P620|W5P620_SHEEP	25.009	2835	1749	123	1750	4451	705	3295	5.00e-131	473
sp|Q8NDA2|HMCN2_HUMAN	tr|W5P620|W5P620_SHEEP	24.078	3958	2396	182	526	4204	215	3842	2.90e-124	451
sp|Q8NDA2|HMCN2_HUMAN	tr|W5P620|W5P620_SHEEP	24.459	3418	2130	158	540	3776	698	3844	2.62e-116	424
sp|Q8NDA2|HMCN2_HUMAN	tr|W5P620|W5P620_SHEEP	23.704	4147	2506	194	482	4328	1449	5237	1.76e-94	352
sp|Q8NDA2|HMCN2_HUMAN	tr|W5P620|W5P620_SHEEP	24.974	1958	1178	83	2561	4374	21	1831	1.72e-79	303
sp|Q8NDA2|HMCN2_HUMAN	tr|W5P620|W5P620_SHEEP	24.055	2274	1394	109	436	2571	3155	5233	1.42e-49	204
sp|Q8NDA2|HMCN2_HUMAN	tr|W5P620|W5P620_SHEEP	23.293	1962	1142	95	489	2346	3570	5272	3.36e-23	116
sp|Q8NDA2|HMCN2_HUMAN	tr|W5P620|W5P620_SHEEP	29.351	385	226	13	3037	3395	10	374	6.28e-22	112
sp|Q8NDA2|HMCN2_HUMAN	tr|W5P620|W5P620_SHEEP	31.457	302	168	11	3860	4135	19	307	9.45e-21	108
sp|Q8NDA2|HMCN2_HUMAN	tr|W5P620|W5P620_SHEEP	28.571	371	231	12	1164	1509	10	371	3.76e-20	106
sp|Q8NDA2|HMCN2_HUMAN	tr|W5P620|W5P620_SHEEP	31.104	299	177	8	1984	2263	10	298	5.08e-20	106
sp|Q8NDA2|HMCN2_HUMAN	tr|W5P620|W5P620_SHEEP	25.094	530	349	20	2169	2680	9	508	3.02e-19	103
sp|Q8NDA2|HMCN2_HUMAN	tr|W5P620|W5P620_SHEEP	28.767	292	187	7	975	1248	10	298	4.94e-19	102
sp|Q8NDA2|HMCN2_HUMAN	tr|W5P620|W5P620_SHEEP	26.124	467	301	17	2276	2722	21	463	5.89e-19	102
sp|Q8NDA2|HMCN2_HUMAN	tr|W5P620|W5P620_SHEEP	27.649	387	251	10	606	972	9	386	8.65e-19	102
sp|Q8NDA2|HMCN2_HUMAN	tr|W5P620|W5P620_SHEEP	26.216	473	299	19	517	958	10	463	9.33e-19	102
sp|Q8NDA2|HMCN2_HUMAN	tr|W5P620|W5P620_SHEEP	27.052	329	167	10	2464	2726	5568	5889	1.83e-17	97.8
sp|Q8NDA2|HMCN2_HUMAN	tr|W5P620|W5P620_SHEEP	26.053	760	423	38	3702	4393	4108	4796	2.24e-17	97.4
sp|Q8NDA2|HMCN2_HUMAN	tr|W5P620|W5P620_SHEEP	27.005	374	238	13	3131	3481	10	371	9.21e-17	95.5
sp|Q8NDA2|HMCN2_HUMAN	tr|W5P620|W5P620_SHEEP	23.064	1162	724	53	431	1530	2792	3845	1.47e-16	94.7
sp|Q8NDA2|HMCN2_HUMAN	tr|W5P620|W5P620_SHEEP	27.115	461	287	20	784	1218	9	446	5.61e-16	92.8
sp|Q8NDA2|HMCN2_HUMAN	tr|W5P620|W5P620_SHEEP	28.041	296	190	6	4116	4390	3	296	5.15e-15	89.7
sp|Q8NDA2|HMCN2_HUMAN	tr|W5P620|W5P620_SHEEP	25.837	747	438	36	3702	4393	3934	4619	4.61e-14	86.3
sp|Q8NDA2|HMCN2_HUMAN	tr|W5P620|W5P620_SHEEP	36.667	180	96	6	1083	1248	6428	6603	5.50e-14	86.3
sp|Q8NDA2|HMCN2_HUMAN	tr|W5P620|W5P620_SHEEP	32.129	249	129	14	2441	2668	6407	6636	6.83e-14	85.9
sp|Q8NDA2|HMCN2_HUMAN	tr|W5P620|W5P620_SHEEP	27.586	261	164	8	2793	3036	6351	6603	4.30e-13	83.2
sp|Q8NDA2|HMCN2_HUMAN	tr|W5P620|W5P620_SHEEP	34.574	188	109	4	2951	3131	6423	6603	4.30e-13	83.2
sp|Q8NDA2|HMCN2_HUMAN	tr|W5P620|W5P620_SHEEP	25.627	359	238	12	482	818	69	420	4.49e-13	83.2
sp|Q8NDA2|HMCN2_HUMAN	tr|W5P620|W5P620_SHEEP	27.371	369	218	13	3686	4011	10	371	6.59e-13	82.4
sp|Q8NDA2|HMCN2_HUMAN	tr|W5P620|W5P620_SHEEP	26.316	342	184	11	877	1152	5551	5890	9.06e-13	82.0
sp|Q8NDA2|HMCN2_HUMAN	tr|W5P620|W5P620_SHEEP	27.168	346	171	11	1445	1718	5567	5903	2.47e-12	80.5
sp|Q8NDA2|HMCN2_HUMAN	tr|W5P620|W5P620_SHEEP	24.781	343	188	8	2164	2440	5552	5890	2.97e-12	80.5
sp|Q8NDA2|HMCN2_HUMAN	tr|W5P620|W5P620_SHEEP	25.220	341	200	11	2665	2954	5575	5911	4.15e-12	80.1
sp|Q8NDA2|HMCN2_HUMAN	tr|W5P620|W5P620_SHEEP	28.972	214	136	7	767	974	6400	6603	7.98e-12	79.0
sp|Q8NDA2|HMCN2_HUMAN	tr|W5P620|W5P620_SHEEP	25.344	363	173	12	3936	4212	5552	5902	1.19e-11	78.6
sp|Q8NDA2|HMCN2_HUMAN	tr|W5P620|W5P620_SHEEP	24.925	333	170	7	1733	1986	5572	5903	1.52e-11	78.2
sp|Q8NDA2|HMCN2_HUMAN	tr|W5P620|W5P620_SHEEP	28.955	335	187	14	1631	1929	15	334	1.68e-11	77.8
sp|Q8NDA2|HMCN2_HUMAN	tr|W5P620|W5P620_SHEEP	24.348	345	169	13	2364	2630	5561	5891	3.02e-11	77.0
sp|Q8NDA2|HMCN2_HUMAN	tr|W5P620|W5P620_SHEEP	31.016	187	108	5	2003	2178	6435	6611	7.63e-11	75.9
sp|Q8NDA2|HMCN2_HUMAN	tr|W5P620|W5P620_SHEEP	32.961	179	105	6	1265	1435	6432	6603	8.23e-11	75.5
sp|Q8NDA2|HMCN2_HUMAN	tr|W5P620|W5P620_SHEEP	26.106	226	151	7	2347	2565	6407	6623	1.58e-10	74.7
sp|Q8NDA2|HMCN2_HUMAN	tr|W5P620|W5P620_SHEEP	25.994	327	166	11	1543	1798	5569	5890	2.86e-10	73.9
sp|Q8NDA2|HMCN2_HUMAN	tr|W5P620|W5P620_SHEEP	29.255	188	121	6	3957	4136	6433	6616	4.35e-10	73.2
sp|Q8NDA2|HMCN2_HUMAN	tr|W5P620|W5P620_SHEEP	33.871	186	104	7	3336	3509	6432	6610	4.46e-10	73.2
sp|Q8NDA2|HMCN2_HUMAN	tr|W5P620|W5P620_SHEEP	24.157	356	188	9	3845	4123	5552	5902	6.89e-10	72.4
sp|Q8NDA2|HMCN2_HUMAN	tr|W5P620|W5P620_SHEEP	29.000	200	124	7	3484	3673	6400	6591	7.37e-10	72.4
sp|Q8NDA2|HMCN2_HUMAN	tr|W5P620|W5P620_SHEEP	24.716	352	191	8	4117	4394	5552	5903	7.55e-10	72.4
sp|Q8NDA2|HMCN2_HUMAN	tr|W5P620|W5P620_SHEEP	28.333	240	115	8	4212	4394	5550	5789	9.00e-10	72.0
sp|Q8NDA2|HMCN2_HUMAN	tr|W5P620|W5P620_SHEEP	24.501	351	192	9	601	880	5552	5900	2.04e-09	70.9
sp|Q8NDA2|HMCN2_HUMAN	tr|W5P620|W5P620_SHEEP	24.340	341	174	9	1902	2166	5566	5898	2.04e-09	70.9
sp|Q8NDA2|HMCN2_HUMAN	tr|W5P620|W5P620_SHEEP	28.061	196	120	5	3413	3592	6413	6603	2.13e-09	70.9
sp|Q8NDA2|HMCN2_HUMAN	tr|W5P620|W5P620_SHEEP	28.856	201	134	5	1883	2078	6407	6603	2.20e-09	70.9
sp|Q8NDA2|HMCN2_HUMAN	tr|W5P620|W5P620_SHEEP	30.412	194	122	6	4031	4215	6417	6606	2.74e-09	70.5
sp|Q8NDA2|HMCN2_HUMAN	tr|W5P620|W5P620_SHEEP	25.788	349	176	15	3126	3401	5552	5890	3.08e-09	70.5
sp|Q8NDA2|HMCN2_HUMAN	tr|W5P620|W5P620_SHEEP	27.861	201	136	4	2068	2263	6407	6603	3.52e-09	70.1
sp|Q8NDA2|HMCN2_HUMAN	tr|W5P620|W5P620_SHEEP	25.269	372	213	8	2072	2378	5551	5922	4.16e-09	70.1
sp|Q8NDA2|HMCN2_HUMAN	tr|W5P620|W5P620_SHEEP	29.730	185	103	6	1452	1622	6432	6603	6.48e-09	69.3
sp|Q8NDA2|HMCN2_HUMAN	tr|W5P620|W5P620_SHEEP	27.962	211	137	6	1326	1529	6401	6603	6.70e-09	69.3
sp|Q8NDA2|HMCN2_HUMAN	tr|W5P620|W5P620_SHEEP	25.818	275	180	8	3509	3763	15	285	7.05e-09	69.3
sp|Q8NDA2|HMCN2_HUMAN	tr|W5P620|W5P620_SHEEP	31.034	174	108	5	4226	4390	6431	6601	7.17e-09	69.3
sp|Q8NDA2|HMCN2_HUMAN	tr|W5P620|W5P620_SHEEP	26.149	348	177	13	1174	1445	5568	5911	7.66e-09	68.9
sp|Q8NDA2|HMCN2_HUMAN	tr|W5P620|W5P620_SHEEP	24.855	346	185	9	516	786	5558	5903	7.73e-09	68.9
sp|Q8NDA2|HMCN2_HUMAN	tr|W5P620|W5P620_SHEEP	24.227	388	202	12	1974	2276	5534	5914	8.76e-09	68.9
sp|Q8NDA2|HMCN2_HUMAN	tr|W5P620|W5P620_SHEEP	24.646	353	191	13	3407	3686	5552	5902	1.15e-08	68.6
sp|Q8NDA2|HMCN2_HUMAN	tr|W5P620|W5P620_SHEEP	31.928	166	101	4	3614	3771	6437	6598	1.17e-08	68.6
sp|Q8NDA2|HMCN2_HUMAN	tr|W5P620|W5P620_SHEEP	27.488	211	119	6	2648	2849	6418	6603	1.89e-08	67.8
sp|Q8NDA2|HMCN2_HUMAN	tr|W5P620|W5P620_SHEEP	27.523	218	135	6	4112	4315	6407	6615	1.94e-08	67.8
sp|Q8NDA2|HMCN2_HUMAN	tr|W5P620|W5P620_SHEEP	30.000	180	111	6	3240	3412	6432	6603	2.20e-08	67.4
sp|Q8NDA2|HMCN2_HUMAN	tr|W5P620|W5P620_SHEEP	28.755	233	129	10	3699	3903	6431	6654	5.20e-08	66.2
sp|Q8NDA2|HMCN2_HUMAN	tr|W5P620|W5P620_SHEEP	24.024	333	181	11	787	1052	5561	5888	5.43e-08	66.2
sp|Q8NDA2|HMCN2_HUMAN	tr|W5P620|W5P620_SHEEP	24.691	324	162	10	2963	3212	5575	5890	7.15e-08	65.9
sp|Q8NDA2|HMCN2_HUMAN	tr|W5P620|W5P620_SHEEP	22.642	318	173	10	3518	3763	5572	5888	7.33e-08	65.9
sp|Q8NDA2|HMCN2_HUMAN	tr|W5P620|W5P620_SHEEP	23.988	346	190	9	1261	1537	5568	5909	7.71e-08	65.9
sp|Q8NDA2|HMCN2_HUMAN	tr|W5P620|W5P620_SHEEP	31.609	174	97	8	621	779	6432	6598	1.40e-07	65.1
sp|Q8NDA2|HMCN2_HUMAN	tr|W5P620|W5P620_SHEEP	29.665	209	128	7	859	1052	6386	6590	1.74e-07	64.7
sp|Q8NDA2|HMCN2_HUMAN	tr|W5P620|W5P620_SHEEP	26.066	211	120	7	1716	1904	6417	6613	1.13e-06	62.0
sp|Q8NDA2|HMCN2_HUMAN	tr|W5P620|W5P620_SHEEP	22.419	339	176	8	3339	3597	5575	5906	1.44e-06	61.6
sp|Q8NDA2|HMCN2_HUMAN	tr|W5P620|W5P620_SHEEP	30.000	190	122	4	3850	4031	6417	6603	1.62e-06	61.2
sp|Q8NDA2|HMCN2_HUMAN	tr|W5P620|W5P620_SHEEP	22.314	363	186	10	2566	2858	5574	5910	1.81e-06	61.2
sp|Q8NDA2|HMCN2_HUMAN	tr|W5P620|W5P620_SHEEP	23.292	322	171	9	2871	3121	5575	5891	2.08e-06	60.8
sp|Q8NDA2|HMCN2_HUMAN	tr|W5P620|W5P620_SHEEP	29.932	147	92	4	3026	3169	6407	6545	2.17e-06	60.8
sp|Q8NDA2|HMCN2_HUMAN	tr|W5P620|W5P620_SHEEP	30.208	192	113	8	3124	3305	6410	6590	2.19e-06	60.8
sp|Q8NDA2|HMCN2_HUMAN	tr|W5P620|W5P620_SHEEP	23.585	318	163	9	1827	2066	5574	5889	2.54e-06	60.8
sp|Q8NDA2|HMCN2_HUMAN	tr|W5P620|W5P620_SHEEP	22.599	354	183	10	2279	2553	5569	5910	4.06e-06	60.1
sp|Q8NDA2|HMCN2_HUMAN	tr|W5P620|W5P620_SHEEP	28.708	209	130	6	680	878	6401	6600	4.97e-06	59.7
sp|Q8NDA2|HMCN2_HUMAN	tr|W5P620|W5P620_SHEEP	29.651	172	109	5	1640	1804	6432	6598	5.18e-06	59.7
sp|Q8NDA2|HMCN2_HUMAN	tr|W5P620|W5P620_SHEEP	22.886	402	185	14	3593	3930	5550	5890	1.07e-05	58.5
sp|Q8NDA2|HMCN2_HUMAN	tr|W5P620|W5P620_SHEEP	27.273	220	127	7	1154	1353	6408	6614	2.43e-05	57.4
sp|Q8NDA2|HMCN2_HUMAN	tr|W5P620|W5P620_SHEEP	29.213	178	109	6	3777	3945	6437	6606	4.23e-05	56.6
sp|Q8NDA2|HMCN2_HUMAN	tr|W5P620|W5P620_SHEEP	24.444	180	122	5	2286	2458	6437	6609	6.76e-05	55.8
sp|Q8NDA2|HMCN2_HUMAN	tr|W5P620|W5P620_SHEEP	24.084	191	132	5	515	696	6417	6603	7.92e-05	55.8
sp|Q8NDA2|HMCN2_HUMAN	tr|W5P620|W5P620_SHEEP	21.184	321	173	10	1640	1882	5572	5890	1.08e-04	55.5
sp|Q8NDA2|HMCN2_HUMAN	tr|W5P620|W5P620_SHEEP	26.761	213	132	10	961	1163	6405	6603	1.59e-04	54.7
sp|Q8NDA2|HMCN2_HUMAN	tr|W5P620|W5P620_SHEEP	34.375	96	59	2	4303	4394	6418	6513	1.89e-04	54.7
sp|Q8NDA2|HMCN2_HUMAN	tr|W5P620|W5P620_SHEEP	23.496	349	187	12	1353	1628	5566	5907	3.48e-04	53.5
sp|Q8NDA2|HMCN2_HUMAN	tr|W5P620|W5P620_SHEEP	23.125	320	166	9	1087	1329	5572	5888	5.29e-04	53.1
sp|Q8NDA2|HMCN2_HUMAN	tr|W5P620|W5P620_SHEEP	27.451	204	136	6	2159	2357	6407	6603	0.001	52.0
sp|Q8NDA2|HMCN2_HUMAN	tr|W5P620|W5P620_SHEEP	26.452	155	101	4	1549	1696	6435	6583	0.002	51.2
sp|Q8NDA2|HMCN2_HUMAN	tr|W5P620|W5P620_SHEEP	31.148	122	75	3	488	604	6484	6601	1.6	41.6
sp|Q8NDA2|HMCN2_HUMAN	tr|A0A2Y9DME6|A0A2Y9DME6_TRIMA	27.477	2220	1283	81	491	2499	1693	3796	6.00e-140	502
sp|Q8NDA2|HMCN2_HUMAN	tr|A0A2Y9DME6|A0A2Y9DME6_TRIMA	27.075	2072	1244	74	442	2354	1752	3715	3.51e-126	457
sp|Q8NDA2|HMCN2_HUMAN	tr|A0A2Y9DME6|A0A2Y9DME6_TRIMA	25.735	2075	1269	65	2473	4389	1755	3715	9.61e-124	449
sp|Q8NDA2|HMCN2_HUMAN	tr|A0A2Y9DME6|A0A2Y9DME6_TRIMA	26.647	2004	1174	68	2566	4394	1752	3634	2.29e-122	444
sp|Q8NDA2|HMCN2_HUMAN	tr|A0A2Y9DME6|A0A2Y9DME6_TRIMA	25.712	2108	1298	70	2273	4226	1742	3735	2.32e-119	434
sp|Q8NDA2|HMCN2_HUMAN	tr|A0A2Y9DME6|A0A2Y9DME6_TRIMA	25.333	2104	1285	72	1900	3847	1742	3715	3.64e-111	407
sp|Q8NDA2|HMCN2_HUMAN	tr|A0A2Y9DME6|A0A2Y9DME6_TRIMA	26.578	1870	1109	64	2768	4477	1744	3509	7.21e-105	386
sp|Q8NDA2|HMCN2_HUMAN	tr|A0A2Y9DME6|A0A2Y9DME6_TRIMA	28.991	545	330	17	465	982	3210	3724	7.23e-33	148
sp|Q8NDA2|HMCN2_HUMAN	tr|A0A2Y9DME6|A0A2Y9DME6_TRIMA	29.351	385	238	14	4023	4389	1733	2101	2.18e-23	117
sp|Q8NDA2|HMCN2_HUMAN	tr|A0A2Y9DME6|A0A2Y9DME6_TRIMA	31.405	121	73	3	1810	1920	465	585	0.16	44.7
sp|Q8NDA2|HMCN2_HUMAN	tr|A0A2Y9DME6|A0A2Y9DME6_TRIMA	36.111	72	42	2	3695	3763	475	545	0.51	43.1
sp|Q8NDA2|HMCN2_HUMAN	tr|A0A2Y9DME6|A0A2Y9DME6_TRIMA	30.952	84	49	2	1162	1236	463	546	0.67	42.7
sp|Q8NDA2|HMCN2_HUMAN	tr|A0A2Y9DME6|A0A2Y9DME6_TRIMA	36.765	68	40	1	619	683	478	545	0.80	42.4
sp|Q8NDA2|HMCN2_HUMAN	tr|A0A2Y9DME6|A0A2Y9DME6_TRIMA	32.203	118	62	4	1082	1189	475	584	0.89	42.4
sp|Q8NDA2|HMCN2_HUMAN	tr|A0A2Y9DME6|A0A2Y9DME6_TRIMA	38.095	63	37	2	1549	1609	483	545	1.7	41.6
sp|Q8NDA2|HMCN2_HUMAN	tr|A0A2Y9DME6|A0A2Y9DME6_TRIMA	31.034	116	65	5	952	1053	432	546	2.0	41.2
sp|Q8NDA2|HMCN2_HUMAN	tr|A0A2Y9DME6|A0A2Y9DME6_TRIMA	31.765	85	51	4	2077	2156	463	545	2.2	41.2
sp|Q8NDA2|HMCN2_HUMAN	tr|A0A2Y9DME6|A0A2Y9DME6_TRIMA	26.190	126	88	3	880	1001	461	585	2.4	40.8
sp|Q8NDA2|HMCN2_HUMAN	tr|A0A2Y9DME6|A0A2Y9DME6_TRIMA	29.412	85	55	2	2849	2931	464	545	3.0	40.4
sp|Q8NDA2|HMCN2_HUMAN	tr|A0A2Y9DME6|A0A2Y9DME6_TRIMA	31.522	92	51	3	1259	1347	474	556	4.0	40.0
sp|Q8NDA2|HMCN2_HUMAN	tr|A0A2Y9DME6|A0A2Y9DME6_TRIMA	36.364	66	40	1	1359	1422	480	545	4.5	40.0
sp|Q8NDA2|HMCN2_HUMAN	tr|A0A2Y9DME6|A0A2Y9DME6_TRIMA	27.679	112	71	4	761	870	444	547	7.2	39.3
sp|Q8NDA2|HMCN2_HUMAN	tr|A0A2Y9DME6|A0A2Y9DME6_TRIMA	26.415	106	73	2	2920	3023	443	545	8.7	38.9
sp|Q8NDA2|HMCN2_HUMAN	tr|A0A2I0MQI9|A0A2I0MQI9_COLLI	22.236	4160	2659	198	463	4391	787	4601	5.17e-139	500
sp|Q8NDA2|HMCN2_HUMAN	tr|A0A2I0MQI9|A0A2I0MQI9_COLLI	22.302	3883	2482	186	730	4395	688	4252	3.90e-137	493
sp|Q8NDA2|HMCN2_HUMAN	tr|A0A2I0MQI9|A0A2I0MQI9_COLLI	22.711	3527	2248	154	1079	4393	16	3276	1.94e-131	475
sp|Q8NDA2|HMCN2_HUMAN	tr|A0A2I0MQI9|A0A2I0MQI9_COLLI	22.518	4139	2695	188	431	4372	1121	4944	7.66e-131	473
sp|Q8NDA2|HMCN2_HUMAN	tr|A0A2I0MQI9|A0A2I0MQI9_COLLI	22.412	4154	2671	180	431	4368	1213	5030	2.16e-130	471
sp|Q8NDA2|HMCN2_HUMAN	tr|A0A2I0MQI9|A0A2I0MQI9_COLLI	22.796	4027	2620	185	526	4373	2038	5754	5.70e-111	407
sp|Q8NDA2|HMCN2_HUMAN	tr|A0A2I0MQI9|A0A2I0MQI9_COLLI	22.110	2967	1920	128	1631	4421	15	2766	1.29e-106	392
sp|Q8NDA2|HMCN2_HUMAN	tr|A0A2I0MQI9|A0A2I0MQI9_COLLI	23.357	2967	1894	135	460	3299	3041	5754	8.87e-101	373
sp|Q8NDA2|HMCN2_HUMAN	tr|A0A2I0MQI9|A0A2I0MQI9_COLLI	24.508	559	340	19	619	1140	22	535	2.72e-25	123
sp|Q8NDA2|HMCN2_HUMAN	tr|A0A2I0MQI9|A0A2I0MQI9_COLLI	24.947	469	312	15	975	1423	10	458	9.21e-25	121
sp|Q8NDA2|HMCN2_HUMAN	tr|A0A2I0MQI9|A0A2I0MQI9_COLLI	25.368	544	351	20	707	1224	20	534	5.52e-24	119
sp|Q8NDA2|HMCN2_HUMAN	tr|A0A2I0MQI9|A0A2I0MQI9_COLLI	23.063	568	366	17	2079	2617	10	535	2.85e-21	110
sp|Q8NDA2|HMCN2_HUMAN	tr|A0A2I0MQI9|A0A2I0MQI9_COLLI	24.594	923	575	44	482	1353	4931	5783	1.93e-18	100
sp|Q8NDA2|HMCN2_HUMAN	tr|A0A2I0MQI9|A0A2I0MQI9_COLLI	26.911	327	168	8	2464	2726	6232	6551	2.16e-17	97.4
sp|Q8NDA2|HMCN2_HUMAN	tr|A0A2I0MQI9|A0A2I0MQI9_COLLI	37.126	167	90	5	1083	1235	7109	7274	1.90e-16	94.4
sp|Q8NDA2|HMCN2_HUMAN	tr|A0A2I0MQI9|A0A2I0MQI9_COLLI	23.840	474	300	16	785	1229	10	451	2.03e-15	90.9
sp|Q8NDA2|HMCN2_HUMAN	tr|A0A2I0MQI9|A0A2I0MQI9_COLLI	24.061	586	355	26	517	1061	10	546	1.43e-14	88.2
sp|Q8NDA2|HMCN2_HUMAN	tr|A0A2I0MQI9|A0A2I0MQI9_COLLI	24.196	591	337	23	3037	3575	10	541	1.86e-14	87.8
sp|Q8NDA2|HMCN2_HUMAN	tr|A0A2I0MQI9|A0A2I0MQI9_COLLI	28.767	219	143	6	2846	3057	7095	7307	8.54e-14	85.5
sp|Q8NDA2|HMCN2_HUMAN	tr|A0A2I0MQI9|A0A2I0MQI9_COLLI	24.706	510	323	21	482	962	69	546	1.20e-13	85.1
sp|Q8NDA2|HMCN2_HUMAN	tr|A0A2I0MQI9|A0A2I0MQI9_COLLI	27.570	214	137	7	3501	3701	7098	7306	1.30e-13	84.7
sp|Q8NDA2|HMCN2_HUMAN	tr|A0A2I0MQI9|A0A2I0MQI9_COLLI	25.519	337	187	10	879	1152	6217	6552	2.02e-13	84.3
sp|Q8NDA2|HMCN2_HUMAN	tr|A0A2I0MQI9|A0A2I0MQI9_COLLI	29.646	226	138	9	2448	2661	7095	7311	2.97e-13	83.6
sp|Q8NDA2|HMCN2_HUMAN	tr|A0A2I0MQI9|A0A2I0MQI9_COLLI	28.649	185	120	4	2354	2531	7095	7274	5.61e-13	82.8
sp|Q8NDA2|HMCN2_HUMAN	tr|A0A2I0MQI9|A0A2I0MQI9_COLLI	32.927	164	102	4	3957	4112	7114	7277	6.25e-13	82.8
sp|Q8NDA2|HMCN2_HUMAN	tr|A0A2I0MQI9|A0A2I0MQI9_COLLI	31.977	172	109	4	1452	1617	7113	7282	6.58e-13	82.4
sp|Q8NDA2|HMCN2_HUMAN	tr|A0A2I0MQI9|A0A2I0MQI9_COLLI	25.519	337	173	11	787	1054	6225	6552	1.90e-12	80.9
sp|Q8NDA2|HMCN2_HUMAN	tr|A0A2I0MQI9|A0A2I0MQI9_COLLI	31.016	187	115	5	3130	3305	9	192	3.25e-12	80.1
sp|Q8NDA2|HMCN2_HUMAN	tr|A0A2I0MQI9|A0A2I0MQI9_COLLI	28.283	198	120	4	1978	2159	7086	7277	3.39e-12	80.1
sp|Q8NDA2|HMCN2_HUMAN	tr|A0A2I0MQI9|A0A2I0MQI9_COLLI	30.978	184	118	4	4028	4202	7095	7278	4.28e-12	79.7
sp|Q8NDA2|HMCN2_HUMAN	tr|A0A2I0MQI9|A0A2I0MQI9_COLLI	31.016	187	96	5	3685	3839	9	194	4.35e-12	79.7
sp|Q8NDA2|HMCN2_HUMAN	tr|A0A2I0MQI9|A0A2I0MQI9_COLLI	30.808	198	117	6	4122	4301	9	204	8.43e-12	79.0
sp|Q8NDA2|HMCN2_HUMAN	tr|A0A2I0MQI9|A0A2I0MQI9_COLLI	30.899	178	114	4	883	1052	7098	7274	1.21e-11	78.6
sp|Q8NDA2|HMCN2_HUMAN	tr|A0A2I0MQI9|A0A2I0MQI9_COLLI	25.397	315	159	9	2963	3207	6239	6547	2.56e-11	77.4
sp|Q8NDA2|HMCN2_HUMAN	tr|A0A2I0MQI9|A0A2I0MQI9_COLLI	27.273	231	148	8	4112	4331	7088	7309	2.70e-11	77.4
sp|Q8NDA2|HMCN2_HUMAN	tr|A0A2I0MQI9|A0A2I0MQI9_COLLI	31.361	169	104	5	1265	1425	7113	7277	2.93e-11	77.0
sp|Q8NDA2|HMCN2_HUMAN	tr|A0A2I0MQI9|A0A2I0MQI9_COLLI	24.242	330	174	10	2377	2637	6238	6560	4.68e-11	76.3
sp|Q8NDA2|HMCN2_HUMAN	tr|A0A2I0MQI9|A0A2I0MQI9_COLLI	25.309	324	172	9	3235	3490	6231	6552	4.72e-11	76.3
sp|Q8NDA2|HMCN2_HUMAN	tr|A0A2I0MQI9|A0A2I0MQI9_COLLI	29.592	196	126	6	1619	1807	7095	7285	5.87e-11	76.3
sp|Q8NDA2|HMCN2_HUMAN	tr|A0A2I0MQI9|A0A2I0MQI9_COLLI	31.818	198	109	7	3315	3496	7095	7282	7.54e-11	75.9
sp|Q8NDA2|HMCN2_HUMAN	tr|A0A2I0MQI9|A0A2I0MQI9_COLLI	23.343	347	192	9	2169	2448	6221	6560	1.11e-10	75.1
sp|Q8NDA2|HMCN2_HUMAN	tr|A0A2I0MQI9|A0A2I0MQI9_COLLI	23.824	319	158	8	3339	3579	6239	6550	1.17e-10	75.1
sp|Q8NDA2|HMCN2_HUMAN	tr|A0A2I0MQI9|A0A2I0MQI9_COLLI	23.592	373	203	12	1434	1736	6220	6580	1.41e-10	74.7
sp|Q8NDA2|HMCN2_HUMAN	tr|A0A2I0MQI9|A0A2I0MQI9_COLLI	32.824	131	80	3	3240	3367	7113	7238	1.46e-10	74.7
sp|Q8NDA2|HMCN2_HUMAN	tr|A0A2I0MQI9|A0A2I0MQI9_COLLI	29.240	171	112	3	4226	4387	7112	7282	2.49e-10	73.9
sp|Q8NDA2|HMCN2_HUMAN	tr|A0A2I0MQI9|A0A2I0MQI9_COLLI	29.348	184	120	5	3128	3305	7095	7274	3.08e-10	73.6
sp|Q8NDA2|HMCN2_HUMAN	tr|A0A2I0MQI9|A0A2I0MQI9_COLLI	24.551	334	177	8	3959	4217	6239	6572	3.32e-10	73.6
sp|Q8NDA2|HMCN2_HUMAN	tr|A0A2I0MQI9|A0A2I0MQI9_COLLI	24.768	323	170	11	2279	2532	6233	6551	4.02e-10	73.2
sp|Q8NDA2|HMCN2_HUMAN	tr|A0A2I0MQI9|A0A2I0MQI9_COLLI	25.175	286	145	9	606	822	6221	6506	5.08e-10	73.2
sp|Q8NDA2|HMCN2_HUMAN	tr|A0A2I0MQI9|A0A2I0MQI9_COLLI	25.740	338	179	10	3419	3685	6227	6563	6.21e-10	72.8
sp|Q8NDA2|HMCN2_HUMAN	tr|A0A2I0MQI9|A0A2I0MQI9_COLLI	30.508	177	106	4	3409	3572	7095	7267	6.81e-10	72.4
sp|Q8NDA2|HMCN2_HUMAN	tr|A0A2I0MQI9|A0A2I0MQI9_COLLI	26.794	209	147	3	2075	2278	7095	7302	7.16e-10	72.4
sp|Q8NDA2|HMCN2_HUMAN	tr|A0A2I0MQI9|A0A2I0MQI9_COLLI	23.404	188	134	3	515	693	7098	7284	7.40e-10	72.4
sp|Q8NDA2|HMCN2_HUMAN	tr|A0A2I0MQI9|A0A2I0MQI9_COLLI	23.256	344	182	7	4123	4389	6222	6560	8.75e-10	72.4
sp|Q8NDA2|HMCN2_HUMAN	tr|A0A2I0MQI9|A0A2I0MQI9_COLLI	25.439	228	149	5	1160	1375	7095	7313	1.02e-09	72.0
sp|Q8NDA2|HMCN2_HUMAN	tr|A0A2I0MQI9|A0A2I0MQI9_COLLI	25.392	319	160	12	1178	1422	6236	6550	1.78e-09	71.2
sp|Q8NDA2|HMCN2_HUMAN	tr|A0A2I0MQI9|A0A2I0MQI9_COLLI	27.619	210	112	7	2637	2836	7095	7274	2.51e-09	70.9
sp|Q8NDA2|HMCN2_HUMAN	tr|A0A2I0MQI9|A0A2I0MQI9_COLLI	27.551	196	124	5	1975	2156	1	192	2.89e-09	70.5
sp|Q8NDA2|HMCN2_HUMAN	tr|A0A2I0MQI9|A0A2I0MQI9_COLLI	28.649	185	120	5	3026	3203	7088	7267	3.94e-09	70.1
sp|Q8NDA2|HMCN2_HUMAN	tr|A0A2I0MQI9|A0A2I0MQI9_COLLI	28.866	194	128	5	1890	2076	7095	7285	3.98e-09	70.1
sp|Q8NDA2|HMCN2_HUMAN	tr|A0A2I0MQI9|A0A2I0MQI9_COLLI	27.225	191	126	6	785	969	7099	7282	5.99e-09	69.3
sp|Q8NDA2|HMCN2_HUMAN	tr|A0A2I0MQI9|A0A2I0MQI9_COLLI	23.964	338	169	14	3147	3409	6236	6560	8.95e-09	68.9
sp|Q8NDA2|HMCN2_HUMAN	tr|A0A2I0MQI9|A0A2I0MQI9_COLLI	29.048	210	103	7	4227	4390	6236	6445	9.18e-09	68.9
sp|Q8NDA2|HMCN2_HUMAN	tr|A0A2I0MQI9|A0A2I0MQI9_COLLI	27.835	194	122	6	621	798	7113	7304	1.69e-08	67.8
sp|Q8NDA2|HMCN2_HUMAN	tr|A0A2I0MQI9|A0A2I0MQI9_COLLI	21.212	330	180	8	2871	3128	6239	6560	1.85e-08	67.8
sp|Q8NDA2|HMCN2_HUMAN	tr|A0A2I0MQI9|A0A2I0MQI9_COLLI	23.418	316	170	7	3867	4111	6238	6552	2.12e-08	67.8
sp|Q8NDA2|HMCN2_HUMAN	tr|A0A2I0MQI9|A0A2I0MQI9_COLLI	23.380	355	193	13	513	789	6218	6571	3.06e-08	67.0
sp|Q8NDA2|HMCN2_HUMAN	tr|A0A2I0MQI9|A0A2I0MQI9_COLLI	26.190	168	107	3	1549	1713	7116	7269	3.50e-08	67.0
sp|Q8NDA2|HMCN2_HUMAN	tr|A0A2I0MQI9|A0A2I0MQI9_COLLI	21.835	316	176	10	3518	3763	6236	6550	7.24e-08	65.9
sp|Q8NDA2|HMCN2_HUMAN	tr|A0A2I0MQI9|A0A2I0MQI9_COLLI	27.225	191	121	7	971	1152	7095	7276	1.13e-07	65.1
sp|Q8NDA2|HMCN2_HUMAN	tr|A0A2I0MQI9|A0A2I0MQI9_COLLI	28.191	188	127	3	3847	4026	7095	7282	2.44e-07	64.3
sp|Q8NDA2|HMCN2_HUMAN	tr|A0A2I0MQI9|A0A2I0MQI9_COLLI	21.767	317	172	5	1733	1973	6236	6552	2.90e-07	63.9
sp|Q8NDA2|HMCN2_HUMAN	tr|A0A2I0MQI9|A0A2I0MQI9_COLLI	21.951	328	180	9	1902	2158	6230	6552	3.24e-07	63.5
sp|Q8NDA2|HMCN2_HUMAN	tr|A0A2I0MQI9|A0A2I0MQI9_COLLI	29.319	191	119	6	696	876	7098	7282	3.61e-07	63.5
sp|Q8NDA2|HMCN2_HUMAN	tr|A0A2I0MQI9|A0A2I0MQI9_COLLI	23.248	314	196	10	2665	2933	6239	6552	9.44e-07	62.0
sp|Q8NDA2|HMCN2_HUMAN	tr|A0A2I0MQI9|A0A2I0MQI9_COLLI	28.125	192	129	4	2166	2352	7095	7282	9.93e-07	62.0
sp|Q8NDA2|HMCN2_HUMAN	tr|A0A2I0MQI9|A0A2I0MQI9_COLLI	26.882	186	102	6	3701	3857	7114	7294	1.13e-06	62.0
sp|Q8NDA2|HMCN2_HUMAN	tr|A0A2I0MQI9|A0A2I0MQI9_COLLI	21.858	366	213	12	1543	1841	6233	6592	1.35e-06	61.6
sp|Q8NDA2|HMCN2_HUMAN	tr|A0A2I0MQI9|A0A2I0MQI9_COLLI	25.806	186	120	4	1713	1883	7095	7277	1.39e-06	61.6
sp|Q8NDA2|HMCN2_HUMAN	tr|A0A2I0MQI9|A0A2I0MQI9_COLLI	23.467	375	203	12	2768	3071	6231	6592	2.43e-06	60.8
sp|Q8NDA2|HMCN2_HUMAN	tr|A0A2I0MQI9|A0A2I0MQI9_COLLI	22.785	316	178	8	2002	2252	6238	6552	3.12e-06	60.5
sp|Q8NDA2|HMCN2_HUMAN	tr|A0A2I0MQI9|A0A2I0MQI9_COLLI	21.351	370	210	12	3600	3928	6221	6550	5.24e-06	59.7
sp|Q8NDA2|HMCN2_HUMAN	tr|A0A2I0MQI9|A0A2I0MQI9_COLLI	22.785	316	166	8	1827	2066	6238	6551	8.45e-06	58.9
sp|Q8NDA2|HMCN2_HUMAN	tr|A0A2I0MQI9|A0A2I0MQI9_COLLI	33.333	84	53	1	4303	4383	10	93	2.89e-05	57.4
sp|Q8NDA2|HMCN2_HUMAN	tr|A0A2I0MQI9|A0A2I0MQI9_COLLI	24.540	163	113	3	2286	2441	7118	7277	3.97e-05	56.6
sp|Q8NDA2|HMCN2_HUMAN	tr|A0A2I0MQI9|A0A2I0MQI9_COLLI	23.659	317	169	9	1269	1517	6240	6551	4.39e-05	56.6
sp|Q8NDA2|HMCN2_HUMAN	tr|A0A2I0MQI9|A0A2I0MQI9_COLLI	22.840	324	178	10	3060	3315	6241	6560	7.88e-05	55.8
sp|Q8NDA2|HMCN2_HUMAN	tr|A0A2I0MQI9|A0A2I0MQI9_COLLI	26.994	163	106	4	3777	3930	7118	7276	8.79e-05	55.8
sp|Q8NDA2|HMCN2_HUMAN	tr|A0A2I0MQI9|A0A2I0MQI9_COLLI	37.975	79	46	2	3240	3317	5989	6065	1.29e-04	55.1
sp|Q8NDA2|HMCN2_HUMAN	tr|A0A2I0MQI9|A0A2I0MQI9_COLLI	26.627	169	109	3	1819	1972	7107	7275	1.98e-04	54.3
sp|Q8NDA2|HMCN2_HUMAN	tr|A0A2I0MQI9|A0A2I0MQI9_COLLI	24.684	316	162	11	1090	1331	6239	6552	3.32e-04	53.9
sp|Q8NDA2|HMCN2_HUMAN	tr|A0A2I0MQI9|A0A2I0MQI9_COLLI	33.333	96	60	2	4303	4394	7099	7194	7.05e-04	52.8
sp|Q8NDA2|HMCN2_HUMAN	tr|A0A2I0MQI9|A0A2I0MQI9_COLLI	21.003	319	174	9	1640	1882	6236	6552	7.86e-04	52.4
sp|Q8NDA2|HMCN2_HUMAN	tr|A0A2I0MQI9|A0A2I0MQI9_COLLI	21.895	475	304	17	463	894	5630	6080	8.06e-04	52.4
sp|Q8NDA2|HMCN2_HUMAN	tr|A0A2I0MQI9|A0A2I0MQI9_COLLI	32.258	93	59	1	4301	4389	6220	6312	8.48e-04	52.4
sp|Q8NDA2|HMCN2_HUMAN	tr|A0A2I0MQI9|A0A2I0MQI9_COLLI	22.013	318	182	9	1359	1611	6236	6552	0.002	51.2
sp|Q8NDA2|HMCN2_HUMAN	tr|A0A2I0MQI9|A0A2I0MQI9_COLLI	22.397	317	170	9	3777	4021	6241	6553	0.008	49.3
sp|Q8NDA2|HMCN2_HUMAN	tr|A0A2I0MQI9|A0A2I0MQI9_COLLI	33.673	98	57	4	4206	4296	5969	6065	0.018	48.1
sp|Q8NDA2|HMCN2_HUMAN	tr|A0A2I0MQI9|A0A2I0MQI9_COLLI	30.769	91	60	1	4032	4119	5975	6065	0.023	47.8
sp|Q8NDA2|HMCN2_HUMAN	tr|A0A2I0MQI9|A0A2I0MQI9_COLLI	32.000	100	63	3	4300	4394	5972	6071	0.034	47.0
sp|Q8NDA2|HMCN2_HUMAN	tr|A0A2I0MQI9|A0A2I0MQI9_COLLI	23.982	221	130	8	422	616	6365	6573	0.052	46.6
sp|Q8NDA2|HMCN2_HUMAN	tr|A0A2I0MQI9|A0A2I0MQI9_COLLI	30.588	85	54	1	3512	3591	5983	6067	0.12	45.4
sp|Q8NDA2|HMCN2_HUMAN	tr|A0A2I0MQI9|A0A2I0MQI9_COLLI	35.294	68	41	2	2468	2532	5989	6056	0.41	43.5
sp|Q8NDA2|HMCN2_HUMAN	tr|A0A2I0MQI9|A0A2I0MQI9_COLLI	29.268	82	53	1	4123	4199	5975	6056	1.1	42.0
sp|Q8NDA2|HMCN2_HUMAN	tr|A0A2I0MQI9|A0A2I0MQI9_COLLI	34.328	67	41	1	2961	3024	5990	6056	1.7	41.6
sp|Q8NDA2|HMCN2_HUMAN	tr|A0A2I0MQI9|A0A2I0MQI9_COLLI	30.769	65	42	1	2567	2628	5992	6056	8.7	39.3
sp|Q8NDA2|HMCN2_HUMAN	tr|A0A1S3GIE2|A0A1S3GIE2_DIPOR	28.010	2085	1243	69	605	2537	1622	3600	5.96e-139	499
sp|Q8NDA2|HMCN2_HUMAN	tr|A0A1S3GIE2|A0A1S3GIE2_DIPOR	27.277	2119	1257	81	2168	4129	1626	3617	4.40e-126	456
sp|Q8NDA2|HMCN2_HUMAN	tr|A0A1S3GIE2|A0A1S3GIE2_DIPOR	26.949	2078	1238	74	535	2448	1644	3605	2.10e-125	454
sp|Q8NDA2|HMCN2_HUMAN	tr|A0A1S3GIE2|A0A1S3GIE2_DIPOR	26.116	2083	1252	70	2473	4389	1644	3605	1.48e-122	445
sp|Q8NDA2|HMCN2_HUMAN	tr|A0A1S3GIE2|A0A1S3GIE2_DIPOR	26.657	2082	1241	76	442	2354	1641	3605	3.63e-119	434
sp|Q8NDA2|HMCN2_HUMAN	tr|A0A1S3GIE2|A0A1S3GIE2_DIPOR	26.076	1998	1194	67	2566	4394	1641	3524	1.64e-114	418
sp|Q8NDA2|HMCN2_HUMAN	tr|A0A1S3GIE2|A0A1S3GIE2_DIPOR	25.966	2122	1276	78	2273	4226	1631	3625	3.82e-113	414
sp|Q8NDA2|HMCN2_HUMAN	tr|A0A1S3GIE2|A0A1S3GIE2_DIPOR	25.036	2089	1305	65	1733	3682	1639	3605	1.30e-108	399
sp|Q8NDA2|HMCN2_HUMAN	tr|A0A1S3GIE2|A0A1S3GIE2_DIPOR	26.085	1798	1077	62	2768	4402	1633	3341	1.37e-98	365
sp|Q8NDA2|HMCN2_HUMAN	tr|A0A1S3GIE2|A0A1S3GIE2_DIPOR	25.956	1464	889	56	452	1808	2232	3607	1.62e-72	279
sp|Q8NDA2|HMCN2_HUMAN	tr|A0A1S3GIE2|A0A1S3GIE2_DIPOR	28.982	383	236	14	4026	4389	1625	1990	5.98e-21	108
sp|Q8NDA2|HMCN2_HUMAN	tr|A0A1S3GIE2|A0A1S3GIE2_DIPOR	31.217	189	118	6	4210	4390	1622	1806	1.43e-08	68.2
sp|Q8NDA2|HMCN2_HUMAN	tr|A0A1S3GIE2|A0A1S3GIE2_DIPOR	38.028	71	42	2	1541	1609	419	489	0.030	47.4
sp|Q8NDA2|HMCN2_HUMAN	tr|A0A1S3GIE2|A0A1S3GIE2_DIPOR	27.778	126	86	3	880	1001	405	529	0.060	46.2
sp|Q8NDA2|HMCN2_HUMAN	tr|A0A1S3GIE2|A0A1S3GIE2_DIPOR	31.858	113	67	3	1818	1920	417	529	0.064	46.2
sp|Q8NDA2|HMCN2_HUMAN	tr|A0A1S3GIE2|A0A1S3GIE2_DIPOR	36.250	80	43	2	607	683	415	489	0.15	45.1
sp|Q8NDA2|HMCN2_HUMAN	tr|A0A1S3GIE2|A0A1S3GIE2_DIPOR	34.783	92	56	3	4304	4393	1626	1715	0.15	45.1
sp|Q8NDA2|HMCN2_HUMAN	tr|A0A1S3GIE2|A0A1S3GIE2_DIPOR	30.952	84	49	2	1162	1236	407	490	0.22	44.3
sp|Q8NDA2|HMCN2_HUMAN	tr|A0A1S3GIE2|A0A1S3GIE2_DIPOR	26.957	115	72	3	1962	2065	376	489	0.30	43.9
sp|Q8NDA2|HMCN2_HUMAN	tr|A0A1S3GIE2|A0A1S3GIE2_DIPOR	30.120	83	56	1	3130	3210	407	489	0.32	43.9
sp|Q8NDA2|HMCN2_HUMAN	tr|A0A1S3GIE2|A0A1S3GIE2_DIPOR	34.722	72	45	1	3694	3763	418	489	0.33	43.9
sp|Q8NDA2|HMCN2_HUMAN	tr|A0A1S3GIE2|A0A1S3GIE2_DIPOR	27.193	114	70	2	1871	1971	376	489	3.0	40.8
sp|Q8NDA2|HMCN2_HUMAN	tr|A0A1S3GIE2|A0A1S3GIE2_DIPOR	32.143	84	51	3	516	594	408	490	3.6	40.4
sp|Q8NDA2|HMCN2_HUMAN	tr|A0A1S3GIE2|A0A1S3GIE2_DIPOR	27.679	112	71	4	761	870	388	491	4.2	40.0
sp|Q8NDA2|HMCN2_HUMAN	tr|A0A1S3GIE2|A0A1S3GIE2_DIPOR	28.767	146	99	4	3592	3734	408	551	9.6	38.9
sp|Q8NDA2|HMCN2_HUMAN	tr|A0A151LZI8|A0A151LZI8_ALLMI	22.847	4123	2643	197	472	4390	1876	5664	6.38e-139	499
sp|Q8NDA2|HMCN2_HUMAN	tr|A0A151LZI8|A0A151LZI8_ALLMI	23.101	4108	2609	181	619	4492	1011	4802	1.27e-134	485
sp|Q8NDA2|HMCN2_HUMAN	tr|A0A151LZI8|A0A151LZI8_ALLMI	22.790	4151	2680	186	435	4393	2298	6115	1.56e-134	485
sp|Q8NDA2|HMCN2_HUMAN	tr|A0A151LZI8|A0A151LZI8_ALLMI	22.278	4179	2638	196	517	4435	999	4827	7.34e-130	469
sp|Q8NDA2|HMCN2_HUMAN	tr|A0A151LZI8|A0A151LZI8_ALLMI	22.451	3991	2579	184	580	4372	1711	5383	1.03e-129	469
sp|Q8NDA2|HMCN2_HUMAN	tr|A0A151LZI8|A0A151LZI8_ALLMI	21.959	4185	2733	189	422	4393	1094	4958	1.29e-129	469
sp|Q8NDA2|HMCN2_HUMAN	tr|A0A151LZI8|A0A151LZI8_ALLMI	22.153	4162	2698	181	435	4393	2114	5936	2.78e-127	461
sp|Q8NDA2|HMCN2_HUMAN	tr|A0A151LZI8|A0A151LZI8_ALLMI	22.669	4032	2607	179	544	4391	2767	6471	2.29e-123	448
sp|Q8NDA2|HMCN2_HUMAN	tr|A0A151LZI8|A0A151LZI8_ALLMI	23.168	3807	2390	175	502	4104	3260	6735	1.39e-122	446
sp|Q8NDA2|HMCN2_HUMAN	tr|A0A151LZI8|A0A151LZI8_ALLMI	22.182	4098	2621	190	522	4393	1734	5489	1.98e-122	445
sp|Q8NDA2|HMCN2_HUMAN	tr|A0A151LZI8|A0A151LZI8_ALLMI	22.744	3724	2419	169	473	4033	3324	6752	8.09e-104	383
sp|Q8NDA2|HMCN2_HUMAN	tr|A0A151LZI8|A0A151LZI8_ALLMI	23.035	3104	1966	141	467	3420	3941	6771	2.46e-96	358
sp|Q8NDA2|HMCN2_HUMAN	tr|A0A151LZI8|A0A151LZI8_ALLMI	22.193	3001	1954	137	462	3339	4030	6772	7.67e-71	274
sp|Q8NDA2|HMCN2_HUMAN	tr|A0A151LZI8|A0A151LZI8_ALLMI	21.681	1416	885	57	3130	4420	998	2314	1.73e-33	150
sp|Q8NDA2|HMCN2_HUMAN	tr|A0A151LZI8|A0A151LZI8_ALLMI	24.638	552	323	17	3608	4102	924	1439	3.07e-19	103
sp|Q8NDA2|HMCN2_HUMAN	tr|A0A151LZI8|A0A151LZI8_ALLMI	26.506	332	176	11	787	1054	7207	7534	2.26e-15	90.9
sp|Q8NDA2|HMCN2_HUMAN	tr|A0A151LZI8|A0A151LZI8_ALLMI	30.901	233	140	9	2441	2661	8087	8310	4.20e-15	89.7
sp|Q8NDA2|HMCN2_HUMAN	tr|A0A151LZI8|A0A151LZI8_ALLMI	35.329	167	93	5	1083	1235	8108	8273	6.12e-15	89.4
sp|Q8NDA2|HMCN2_HUMAN	tr|A0A151LZI8|A0A151LZI8_ALLMI	28.959	221	144	6	2844	3057	8092	8306	1.19e-13	85.1
sp|Q8NDA2|HMCN2_HUMAN	tr|A0A151LZI8|A0A151LZI8_ALLMI	30.667	225	138	7	3996	4202	8053	8277	3.50e-13	83.6
sp|Q8NDA2|HMCN2_HUMAN	tr|A0A151LZI8|A0A151LZI8_ALLMI	29.082	196	133	3	2068	2258	8087	8281	6.55e-13	82.4
sp|Q8NDA2|HMCN2_HUMAN	tr|A0A151LZI8|A0A151LZI8_ALLMI	31.977	172	109	4	1452	1617	8112	8281	1.06e-12	82.0
sp|Q8NDA2|HMCN2_HUMAN	tr|A0A151LZI8|A0A151LZI8_ALLMI	22.934	484	311	17	692	1150	907	1353	1.17e-12	81.6
sp|Q8NDA2|HMCN2_HUMAN	tr|A0A151LZI8|A0A151LZI8_ALLMI	30.964	197	124	5	864	1052	8081	8273	1.45e-12	81.6
sp|Q8NDA2|HMCN2_HUMAN	tr|A0A151LZI8|A0A151LZI8_ALLMI	27.451	357	173	14	1178	1452	7218	7570	1.90e-12	81.3
sp|Q8NDA2|HMCN2_HUMAN	tr|A0A151LZI8|A0A151LZI8_ALLMI	25.915	328	169	10	3233	3490	7211	7534	2.26e-12	80.9
sp|Q8NDA2|HMCN2_HUMAN	tr|A0A151LZI8|A0A151LZI8_ALLMI	25.134	374	192	10	2357	2656	7195	7554	3.73e-12	80.1
sp|Q8NDA2|HMCN2_HUMAN	tr|A0A151LZI8|A0A151LZI8_ALLMI	30.319	188	121	5	3124	3305	8090	8273	4.52e-12	79.7
sp|Q8NDA2|HMCN2_HUMAN	tr|A0A151LZI8|A0A151LZI8_ALLMI	31.361	169	104	5	1265	1425	8112	8276	5.00e-12	79.7
sp|Q8NDA2|HMCN2_HUMAN	tr|A0A151LZI8|A0A151LZI8_ALLMI	27.638	199	122	4	1977	2159	8084	8276	7.92e-12	79.0
sp|Q8NDA2|HMCN2_HUMAN	tr|A0A151LZI8|A0A151LZI8_ALLMI	27.273	231	148	6	4112	4331	8087	8308	9.84e-12	78.6
sp|Q8NDA2|HMCN2_HUMAN	tr|A0A151LZI8|A0A151LZI8_ALLMI	30.337	178	116	4	3957	4126	8113	8290	1.08e-11	78.6
sp|Q8NDA2|HMCN2_HUMAN	tr|A0A151LZI8|A0A151LZI8_ALLMI	25.150	334	175	8	3959	4217	7221	7554	2.99e-11	77.0
sp|Q8NDA2|HMCN2_HUMAN	tr|A0A151LZI8|A0A151LZI8_ALLMI	30.769	195	115	7	3315	3496	8094	8281	5.42e-11	76.3
sp|Q8NDA2|HMCN2_HUMAN	tr|A0A151LZI8|A0A151LZI8_ALLMI	23.269	361	205	10	1543	1835	7215	7571	6.46e-11	75.9
sp|Q8NDA2|HMCN2_HUMAN	tr|A0A151LZI8|A0A151LZI8_ALLMI	24.797	492	298	21	482	940	1058	1510	1.24e-10	75.1
sp|Q8NDA2|HMCN2_HUMAN	tr|A0A151LZI8|A0A151LZI8_ALLMI	24.189	339	193	9	877	1152	7197	7534	1.92e-10	74.3
sp|Q8NDA2|HMCN2_HUMAN	tr|A0A151LZI8|A0A151LZI8_ALLMI	25.974	231	153	6	3484	3701	8080	8305	2.03e-10	74.3
sp|Q8NDA2|HMCN2_HUMAN	tr|A0A151LZI8|A0A151LZI8_ALLMI	28.796	191	124	5	1326	1509	8081	8266	2.19e-10	74.3
sp|Q8NDA2|HMCN2_HUMAN	tr|A0A151LZI8|A0A151LZI8_ALLMI	28.774	212	138	7	767	972	8080	8284	3.03e-10	73.9
sp|Q8NDA2|HMCN2_HUMAN	tr|A0A151LZI8|A0A151LZI8_ALLMI	25.000	352	181	11	1434	1713	7202	7542	4.97e-10	73.2
sp|Q8NDA2|HMCN2_HUMAN	tr|A0A151LZI8|A0A151LZI8_ALLMI	24.484	339	171	11	2279	2542	7215	7543	7.68e-10	72.4
sp|Q8NDA2|HMCN2_HUMAN	tr|A0A151LZI8|A0A151LZI8_ALLMI	29.412	187	114	6	3399	3572	8085	8266	7.74e-10	72.4
sp|Q8NDA2|HMCN2_HUMAN	tr|A0A151LZI8|A0A151LZI8_ALLMI	27.411	197	121	6	2347	2531	8087	8273	8.00e-10	72.4
sp|Q8NDA2|HMCN2_HUMAN	tr|A0A151LZI8|A0A151LZI8_ALLMI	28.718	195	125	6	1617	1802	8092	8281	8.21e-10	72.4
sp|Q8NDA2|HMCN2_HUMAN	tr|A0A151LZI8|A0A151LZI8_ALLMI	26.667	210	143	6	1883	2085	8087	8292	1.13e-09	72.0
sp|Q8NDA2|HMCN2_HUMAN	tr|A0A151LZI8|A0A151LZI8_ALLMI	30.409	171	110	3	4226	4387	8111	8281	1.33e-09	71.6
sp|Q8NDA2|HMCN2_HUMAN	tr|A0A151LZI8|A0A151LZI8_ALLMI	27.692	195	129	5	3026	3213	8087	8276	1.45e-09	71.6
sp|Q8NDA2|HMCN2_HUMAN	tr|A0A151LZI8|A0A151LZI8_ALLMI	24.534	322	163	10	2963	3212	7221	7534	2.16e-09	70.9
sp|Q8NDA2|HMCN2_HUMAN	tr|A0A151LZI8|A0A151LZI8_ALLMI	31.967	122	75	3	3240	3358	8112	8228	3.00e-09	70.5
sp|Q8NDA2|HMCN2_HUMAN	tr|A0A151LZI8|A0A151LZI8_ALLMI	23.370	368	194	10	3850	4134	7195	7557	3.40e-09	70.5
sp|Q8NDA2|HMCN2_HUMAN	tr|A0A151LZI8|A0A151LZI8_ALLMI	25.826	333	165	11	3418	3674	7208	7534	5.21e-09	69.7
sp|Q8NDA2|HMCN2_HUMAN	tr|A0A151LZI8|A0A151LZI8_ALLMI	27.753	227	119	8	2637	2848	8094	8290	8.25e-09	68.9
sp|Q8NDA2|HMCN2_HUMAN	tr|A0A151LZI8|A0A151LZI8_ALLMI	23.143	350	187	8	4117	4389	7198	7542	9.51e-09	68.9
sp|Q8NDA2|HMCN2_HUMAN	tr|A0A151LZI8|A0A151LZI8_ALLMI	30.435	184	113	5	3612	3783	8115	8295	1.40e-08	68.2
sp|Q8NDA2|HMCN2_HUMAN	tr|A0A151LZI8|A0A151LZI8_ALLMI	26.633	199	126	4	1154	1337	8088	8281	1.75e-08	67.8
sp|Q8NDA2|HMCN2_HUMAN	tr|A0A151LZI8|A0A151LZI8_ALLMI	22.767	347	187	10	606	878	7203	7542	2.02e-08	67.8
sp|Q8NDA2|HMCN2_HUMAN	tr|A0A151LZI8|A0A151LZI8_ALLMI	30.088	226	111	7	4211	4390	7203	7427	3.53e-08	67.0
sp|Q8NDA2|HMCN2_HUMAN	tr|A0A151LZI8|A0A151LZI8_ALLMI	22.872	188	135	3	515	693	8097	8283	3.91e-08	66.6
sp|Q8NDA2|HMCN2_HUMAN	tr|A0A151LZI8|A0A151LZI8_ALLMI	22.956	318	167	6	1733	1973	7218	7534	4.50e-08	66.6
sp|Q8NDA2|HMCN2_HUMAN	tr|A0A151LZI8|A0A151LZI8_ALLMI	23.269	361	192	10	506	781	7182	7542	5.19e-08	66.2
sp|Q8NDA2|HMCN2_HUMAN	tr|A0A151LZI8|A0A151LZI8_ALLMI	23.460	341	167	11	3592	3839	7195	7534	6.04e-08	66.2
sp|Q8NDA2|HMCN2_HUMAN	tr|A0A151LZI8|A0A151LZI8_ALLMI	26.570	207	136	4	680	876	8081	8281	9.32e-08	65.5
sp|Q8NDA2|HMCN2_HUMAN	tr|A0A151LZI8|A0A151LZI8_ALLMI	23.030	330	184	8	987	1247	7216	7544	1.66e-07	64.7
sp|Q8NDA2|HMCN2_HUMAN	tr|A0A151LZI8|A0A151LZI8_ALLMI	26.984	189	120	4	1710	1883	8091	8276	1.75e-07	64.7
sp|Q8NDA2|HMCN2_HUMAN	tr|A0A151LZI8|A0A151LZI8_ALLMI	26.380	163	110	4	2286	2441	8117	8276	2.52e-07	63.9
sp|Q8NDA2|HMCN2_HUMAN	tr|A0A151LZI8|A0A151LZI8_ALLMI	23.028	317	163	8	3339	3579	7221	7532	3.58e-07	63.5
sp|Q8NDA2|HMCN2_HUMAN	tr|A0A151LZI8|A0A151LZI8_ALLMI	28.500	200	126	7	961	1152	8085	8275	4.31e-07	63.2
sp|Q8NDA2|HMCN2_HUMAN	tr|A0A151LZI8|A0A151LZI8_ALLMI	27.907	172	109	5	621	779	8112	8281	5.82e-07	62.8
sp|Q8NDA2|HMCN2_HUMAN	tr|A0A151LZI8|A0A151LZI8_ALLMI	24.308	325	164	12	3147	3399	7218	7532	6.17e-07	62.8
sp|Q8NDA2|HMCN2_HUMAN	tr|A0A151LZI8|A0A151LZI8_ALLMI	22.013	318	195	9	2665	2933	7221	7534	6.33e-07	62.8
sp|Q8NDA2|HMCN2_HUMAN	tr|A0A151LZI8|A0A151LZI8_ALLMI	22.222	342	197	11	3518	3790	7218	7559	9.86e-07	62.0
sp|Q8NDA2|HMCN2_HUMAN	tr|A0A151LZI8|A0A151LZI8_ALLMI	20.739	352	203	10	2849	3128	7195	7542	1.41e-06	61.6
sp|Q8NDA2|HMCN2_HUMAN	tr|A0A151LZI8|A0A151LZI8_ALLMI	22.767	347	205	8	2072	2355	7197	7543	5.38e-06	59.7
sp|Q8NDA2|HMCN2_HUMAN	tr|A0A151LZI8|A0A151LZI8_ALLMI	27.749	191	130	3	3847	4029	8094	8284	5.38e-06	59.7
sp|Q8NDA2|HMCN2_HUMAN	tr|A0A151LZI8|A0A151LZI8_ALLMI	22.571	350	192	9	1902	2181	7212	7552	6.31e-06	59.3
sp|Q8NDA2|HMCN2_HUMAN	tr|A0A151LZI8|A0A151LZI8_ALLMI	24.468	188	101	6	3774	3928	7353	7532	9.11e-06	58.9
sp|Q8NDA2|HMCN2_HUMAN	tr|A0A151LZI8|A0A151LZI8_ALLMI	26.816	179	111	5	3777	3939	8117	8291	1.62e-05	58.2
sp|Q8NDA2|HMCN2_HUMAN	tr|A0A151LZI8|A0A151LZI8_ALLMI	22.043	372	202	11	3995	4289	7172	7532	2.34e-05	57.4
sp|Q8NDA2|HMCN2_HUMAN	tr|A0A151LZI8|A0A151LZI8_ALLMI	27.219	169	108	2	1819	1972	8106	8274	2.55e-05	57.4
sp|Q8NDA2|HMCN2_HUMAN	tr|A0A151LZI8|A0A151LZI8_ALLMI	22.256	328	177	10	1640	1891	7218	7543	5.98e-05	56.2
sp|Q8NDA2|HMCN2_HUMAN	tr|A0A151LZI8|A0A151LZI8_ALLMI	33.696	92	58	1	4301	4389	8926	9017	6.84e-05	55.8
sp|Q8NDA2|HMCN2_HUMAN	tr|A0A151LZI8|A0A151LZI8_ALLMI	22.121	330	183	10	1359	1619	7218	7542	7.25e-05	55.8
sp|Q8NDA2|HMCN2_HUMAN	tr|A0A151LZI8|A0A151LZI8_ALLMI	26.012	173	88	7	3699	3839	8111	8275	7.31e-05	55.8
sp|Q8NDA2|HMCN2_HUMAN	tr|A0A151LZI8|A0A151LZI8_ALLMI	23.242	327	175	10	3060	3316	7223	7543	1.86e-04	54.7
sp|Q8NDA2|HMCN2_HUMAN	tr|A0A151LZI8|A0A151LZI8_ALLMI	25.628	199	139	4	2159	2352	8087	8281	2.13e-04	54.3
sp|Q8NDA2|HMCN2_HUMAN	tr|A0A151LZI8|A0A151LZI8_ALLMI	24.893	233	124	9	524	720	7344	7561	2.22e-04	54.3
sp|Q8NDA2|HMCN2_HUMAN	tr|A0A151LZI8|A0A151LZI8_ALLMI	23.457	324	172	11	3777	4028	7223	7542	2.63e-04	53.9
sp|Q8NDA2|HMCN2_HUMAN	tr|A0A151LZI8|A0A151LZI8_ALLMI	31.633	98	63	1	4296	4389	7197	7294	2.76e-04	53.9
sp|Q8NDA2|HMCN2_HUMAN	tr|A0A151LZI8|A0A151LZI8_ALLMI	33.333	96	60	2	4303	4394	8098	8193	5.39e-04	53.1
sp|Q8NDA2|HMCN2_HUMAN	tr|A0A151LZI8|A0A151LZI8_ALLMI	24.047	341	175	10	2768	3034	7213	7543	6.22e-04	52.8
sp|Q8NDA2|HMCN2_HUMAN	tr|A0A151LZI8|A0A151LZI8_ALLMI	27.941	136	85	3	2400	2532	8883	9008	0.001	51.6
sp|Q8NDA2|HMCN2_HUMAN	tr|A0A151LZI8|A0A151LZI8_ALLMI	34.146	82	52	1	3050	3129	8937	9018	0.004	50.1
sp|Q8NDA2|HMCN2_HUMAN	tr|A0A151LZI8|A0A151LZI8_ALLMI	38.235	68	41	1	3240	3306	6971	7038	0.010	48.9
sp|Q8NDA2|HMCN2_HUMAN	tr|A0A151LZI8|A0A151LZI8_ALLMI	30.864	81	54	1	2648	2726	8928	9008	0.017	48.1
sp|Q8NDA2|HMCN2_HUMAN	tr|A0A151LZI8|A0A151LZI8_ALLMI	32.258	93	59	1	596	684	10599	10691	0.020	47.8
sp|Q8NDA2|HMCN2_HUMAN	tr|A0A151LZI8|A0A151LZI8_ALLMI	34.524	84	51	2	1528	1609	8926	9007	0.022	47.8
sp|Q8NDA2|HMCN2_HUMAN	tr|A0A151LZI8|A0A151LZI8_ALLMI	35.644	101	60	3	4300	4396	10607	10706	0.028	47.4
sp|Q8NDA2|HMCN2_HUMAN	tr|A0A151LZI8|A0A151LZI8_ALLMI	33.333	66	41	1	1549	1611	10627	10692	0.081	45.8
sp|Q8NDA2|HMCN2_HUMAN	tr|A0A151LZI8|A0A151LZI8_ALLMI	29.457	129	75	4	859	972	8891	9018	0.14	45.1
sp|Q8NDA2|HMCN2_HUMAN	tr|A0A151LZI8|A0A151LZI8_ALLMI	32.857	70	44	1	3335	3401	10623	10692	0.14	45.1
sp|Q8NDA2|HMCN2_HUMAN	tr|A0A151LZI8|A0A151LZI8_ALLMI	32.558	86	54	1	793	878	8936	9017	0.15	45.1
sp|Q8NDA2|HMCN2_HUMAN	tr|A0A151LZI8|A0A151LZI8_ALLMI	30.435	92	60	2	964	1052	8917	9007	0.17	44.7
sp|Q8NDA2|HMCN2_HUMAN	tr|A0A151LZI8|A0A151LZI8_ALLMI	32.500	80	51	1	607	683	8928	9007	0.19	44.7
sp|Q8NDA2|HMCN2_HUMAN	tr|A0A151LZI8|A0A151LZI8_ALLMI	30.928	97	58	3	3599	3686	10608	10704	0.25	44.3
sp|Q8NDA2|HMCN2_HUMAN	tr|A0A151LZI8|A0A151LZI8_ALLMI	33.803	71	47	0	3236	3306	8938	9008	0.28	43.9
sp|Q8NDA2|HMCN2_HUMAN	tr|A0A151LZI8|A0A151LZI8_ALLMI	38.596	57	33	1	2969	3023	8951	9007	0.28	43.9
sp|Q8NDA2|HMCN2_HUMAN	tr|A0A151LZI8|A0A151LZI8_ALLMI	27.027	148	96	4	459	603	8879	9017	0.44	43.5
sp|Q8NDA2|HMCN2_HUMAN	tr|A0A151LZI8|A0A151LZI8_ALLMI	35.227	88	44	3	526	606	10620	10701	0.44	43.5
sp|Q8NDA2|HMCN2_HUMAN	tr|A0A151LZI8|A0A151LZI8_ALLMI	34.848	66	40	1	2567	2629	10627	10692	0.48	43.1
sp|Q8NDA2|HMCN2_HUMAN	tr|A0A151LZI8|A0A151LZI8_ALLMI	21.525	223	133	6	422	616	7347	7555	0.60	43.1
sp|Q8NDA2|HMCN2_HUMAN	tr|A0A151LZI8|A0A151LZI8_ALLMI	30.488	82	54	1	4032	4110	6957	7038	0.67	42.7
sp|Q8NDA2|HMCN2_HUMAN	tr|A0A151LZI8|A0A151LZI8_ALLMI	28.049	82	54	1	4123	4199	6957	7038	0.87	42.4
sp|Q8NDA2|HMCN2_HUMAN	tr|A0A151LZI8|A0A151LZI8_ALLMI	28.378	74	51	1	2860	2931	8934	9007	1.0	42.4
sp|Q8NDA2|HMCN2_HUMAN	tr|A0A151LZI8|A0A151LZI8_ALLMI	32.353	68	44	1	3334	3399	8940	9007	1.2	42.0
sp|Q8NDA2|HMCN2_HUMAN	tr|A0A151LZI8|A0A151LZI8_ALLMI	27.692	130	81	4	2238	2354	8888	9017	1.3	42.0
sp|Q8NDA2|HMCN2_HUMAN	tr|A0A151LZI8|A0A151LZI8_ALLMI	24.176	91	67	1	4031	4119	8927	9017	1.4	41.6
sp|Q8NDA2|HMCN2_HUMAN	tr|A0A151LZI8|A0A151LZI8_ALLMI	37.879	66	38	2	3967	4029	8953	9018	1.8	41.2
sp|Q8NDA2|HMCN2_HUMAN	tr|A0A151LZI8|A0A151LZI8_ALLMI	32.787	61	31	2	3528	3581	8952	9009	2.0	41.2
sp|Q8NDA2|HMCN2_HUMAN	tr|A0A151LZI8|A0A151LZI8_ALLMI	33.333	69	43	1	2959	3024	6970	7038	2.1	41.2
sp|Q8NDA2|HMCN2_HUMAN	tr|A0A151LZI8|A0A151LZI8_ALLMI	34.146	82	48	2	3423	3498	8936	9017	2.5	40.8
sp|Q8NDA2|HMCN2_HUMAN	tr|A0A151LZI8|A0A151LZI8_ALLMI	33.333	66	41	1	4227	4289	8942	9007	3.0	40.8
sp|Q8NDA2|HMCN2_HUMAN	tr|A0A151LZI8|A0A151LZI8_ALLMI	29.851	67	43	2	621	683	6971	7037	3.1	40.4
sp|Q8NDA2|HMCN2_HUMAN	tr|A0A151LZI8|A0A151LZI8_ALLMI	32.353	68	43	2	2468	2532	6971	7038	5.1	40.0
sp|Q8NDA2|HMCN2_HUMAN	tr|A0A151LZI8|A0A151LZI8_ALLMI	30.263	76	50	1	2951	3023	10615	10690	5.3	39.7
sp|Q8NDA2|HMCN2_HUMAN	tr|A0A151LZI8|A0A151LZI8_ALLMI	28.889	90	60	2	4300	4385	6954	7043	8.6	39.3
sp|Q8NDA2|HMCN2_HUMAN	tr|A0A151LZI8|A0A151LZI8_ALLMI	25.439	114	76	2	1595	1706	8904	9010	9.1	38.9
sp|Q8NDA2|HMCN2_HUMAN	sp|A2AAJ9|OBSCN_MOUSE	24.479	4032	2470	188	603	4382	855	4563	2.42e-138	498
sp|Q8NDA2|HMCN2_HUMAN	sp|A2AAJ9|OBSCN_MOUSE	24.280	4168	2550	198	482	4393	1106	4923	2.51e-132	478
sp|Q8NDA2|HMCN2_HUMAN	sp|A2AAJ9|OBSCN_MOUSE	24.361	4183	2525	207	482	4394	1290	5103	1.53e-129	468
sp|Q8NDA2|HMCN2_HUMAN	sp|A2AAJ9|OBSCN_MOUSE	26.216	2426	1451	112	2133	4393	827	3078	5.34e-126	457
sp|Q8NDA2|HMCN2_HUMAN	sp|A2AAJ9|OBSCN_MOUSE	23.812	3788	2302	178	482	4076	1934	5330	3.32e-107	394
sp|Q8NDA2|HMCN2_HUMAN	sp|A2AAJ9|OBSCN_MOUSE	24.321	2833	1785	132	502	3224	2886	5469	4.65e-90	338
sp|Q8NDA2|HMCN2_HUMAN	sp|A2AAJ9|OBSCN_MOUSE	24.578	2783	1691	134	1738	4369	2741	5266	2.27e-86	325
sp|Q8NDA2|HMCN2_HUMAN	sp|A2AAJ9|OBSCN_MOUSE	22.805	3109	1970	141	500	3452	2582	5416	3.84e-76	291
sp|Q8NDA2|HMCN2_HUMAN	sp|A2AAJ9|OBSCN_MOUSE	23.901	2343	1499	103	439	2690	3272	5421	1.81e-71	276
sp|Q8NDA2|HMCN2_HUMAN	sp|A2AAJ9|OBSCN_MOUSE	22.334	2991	1927	132	441	3298	2916	5643	1.67e-58	233
sp|Q8NDA2|HMCN2_HUMAN	sp|A2AAJ9|OBSCN_MOUSE	24.081	789	522	29	2561	3301	20	779	4.47e-27	129
sp|Q8NDA2|HMCN2_HUMAN	sp|A2AAJ9|OBSCN_MOUSE	28.283	396	210	15	3424	3756	18	402	3.40e-21	110
sp|Q8NDA2|HMCN2_HUMAN	sp|A2AAJ9|OBSCN_MOUSE	25.347	505	290	19	2354	2786	6959	7448	3.89e-21	109
sp|Q8NDA2|HMCN2_HUMAN	sp|A2AAJ9|OBSCN_MOUSE	29.803	406	223	16	3037	3392	9	402	8.05e-21	108
sp|Q8NDA2|HMCN2_HUMAN	sp|A2AAJ9|OBSCN_MOUSE	27.676	383	218	13	4046	4372	23	402	1.07e-20	108
sp|Q8NDA2|HMCN2_HUMAN	sp|A2AAJ9|OBSCN_MOUSE	25.357	560	334	21	2169	2676	8	535	3.28e-20	106
sp|Q8NDA2|HMCN2_HUMAN	sp|A2AAJ9|OBSCN_MOUSE	26.134	463	287	12	2857	3306	6966	7386	5.29e-20	105
sp|Q8NDA2|HMCN2_HUMAN	sp|A2AAJ9|OBSCN_MOUSE	26.250	480	283	19	619	1041	21	486	2.59e-19	103
sp|Q8NDA2|HMCN2_HUMAN	sp|A2AAJ9|OBSCN_MOUSE	28.097	452	249	18	3775	4166	26	461	2.03e-18	100
sp|Q8NDA2|HMCN2_HUMAN	sp|A2AAJ9|OBSCN_MOUSE	25.458	491	294	14	1984	2422	9	479	2.08e-18	100
sp|Q8NDA2|HMCN2_HUMAN	sp|A2AAJ9|OBSCN_MOUSE	26.546	388	226	13	3860	4191	18	402	2.90e-18	100
sp|Q8NDA2|HMCN2_HUMAN	sp|A2AAJ9|OBSCN_MOUSE	25.432	405	242	10	975	1326	9	406	4.41e-18	99.8
sp|Q8NDA2|HMCN2_HUMAN	sp|A2AAJ9|OBSCN_MOUSE	25.159	473	284	18	2276	2700	20	470	4.60e-18	99.8
sp|Q8NDA2|HMCN2_HUMAN	sp|A2AAJ9|OBSCN_MOUSE	25.076	331	183	8	2454	2726	6083	6406	8.12e-18	99.0
sp|Q8NDA2|HMCN2_HUMAN	sp|A2AAJ9|OBSCN_MOUSE	27.721	487	275	20	1359	1788	23	489	8.83e-18	98.6
sp|Q8NDA2|HMCN2_HUMAN	sp|A2AAJ9|OBSCN_MOUSE	27.930	401	227	14	1164	1509	9	402	9.93e-18	98.6
sp|Q8NDA2|HMCN2_HUMAN	sp|A2AAJ9|OBSCN_MOUSE	24.229	454	284	12	3957	4356	24	471	2.31e-17	97.4
sp|Q8NDA2|HMCN2_HUMAN	sp|A2AAJ9|OBSCN_MOUSE	24.375	480	292	16	517	940	9	473	4.33e-17	96.3
sp|Q8NDA2|HMCN2_HUMAN	sp|A2AAJ9|OBSCN_MOUSE	28.490	351	199	10	4123	4422	9	358	1.38e-16	94.7
sp|Q8NDA2|HMCN2_HUMAN	sp|A2AAJ9|OBSCN_MOUSE	26.698	427	246	17	784	1159	8	418	1.90e-16	94.4
sp|Q8NDA2|HMCN2_HUMAN	sp|A2AAJ9|OBSCN_MOUSE	27.273	385	215	12	1826	2150	24	403	7.88e-16	92.4
sp|Q8NDA2|HMCN2_HUMAN	sp|A2AAJ9|OBSCN_MOUSE	24.646	495	315	17	2079	2526	9	492	8.15e-16	92.0
sp|Q8NDA2|HMCN2_HUMAN	sp|A2AAJ9|OBSCN_MOUSE	26.457	446	257	16	3336	3723	23	455	1.38e-15	91.3
sp|Q8NDA2|HMCN2_HUMAN	sp|A2AAJ9|OBSCN_MOUSE	24.769	432	250	17	785	1150	6963	7385	2.17e-15	90.9
sp|Q8NDA2|HMCN2_HUMAN	sp|A2AAJ9|OBSCN_MOUSE	22.899	821	475	31	3686	4388	9	789	3.27e-15	90.1
sp|Q8NDA2|HMCN2_HUMAN	sp|A2AAJ9|OBSCN_MOUSE	26.569	478	284	16	1083	1537	6973	7406	8.40e-15	89.0
sp|Q8NDA2|HMCN2_HUMAN	sp|A2AAJ9|OBSCN_MOUSE	24.381	525	320	19	1551	2019	28	531	1.84e-14	87.8
sp|Q8NDA2|HMCN2_HUMAN	sp|A2AAJ9|OBSCN_MOUSE	25.450	389	231	15	898	1232	23	406	3.98e-14	86.7
sp|Q8NDA2|HMCN2_HUMAN	sp|A2AAJ9|OBSCN_MOUSE	23.977	342	172	11	2364	2630	6080	6408	1.15e-13	85.1
sp|Q8NDA2|HMCN2_HUMAN	sp|A2AAJ9|OBSCN_MOUSE	31.443	194	127	4	2075	2263	6959	7151	1.47e-13	84.7
sp|Q8NDA2|HMCN2_HUMAN	sp|A2AAJ9|OBSCN_MOUSE	31.551	187	110	4	2003	2178	6980	7159	5.02e-13	82.8
sp|Q8NDA2|HMCN2_HUMAN	sp|A2AAJ9|OBSCN_MOUSE	30.612	196	118	5	3413	3592	6958	7151	6.13e-13	82.8
sp|Q8NDA2|HMCN2_HUMAN	sp|A2AAJ9|OBSCN_MOUSE	25.595	336	165	12	1452	1713	6091	6415	7.82e-13	82.4
sp|Q8NDA2|HMCN2_HUMAN	sp|A2AAJ9|OBSCN_MOUSE	26.748	329	165	10	3233	3490	6084	6407	2.05e-12	80.9
sp|Q8NDA2|HMCN2_HUMAN	sp|A2AAJ9|OBSCN_MOUSE	25.065	387	229	12	3240	3572	23	402	2.06e-12	80.9
sp|Q8NDA2|HMCN2_HUMAN	sp|A2AAJ9|OBSCN_MOUSE	31.016	187	114	5	3498	3674	6959	7140	2.79e-12	80.5
sp|Q8NDA2|HMCN2_HUMAN	sp|A2AAJ9|OBSCN_MOUSE	23.760	484	294	14	515	972	6962	7396	3.13e-12	80.5
sp|Q8NDA2|HMCN2_HUMAN	sp|A2AAJ9|OBSCN_MOUSE	31.098	164	105	4	3957	4112	6978	7141	1.14e-11	78.6
sp|Q8NDA2|HMCN2_HUMAN	sp|A2AAJ9|OBSCN_MOUSE	25.161	465	282	17	3240	3683	6977	7396	1.29e-11	78.2
sp|Q8NDA2|HMCN2_HUMAN	sp|A2AAJ9|OBSCN_MOUSE	24.661	369	212	11	877	1181	6070	6436	1.91e-11	77.8
sp|Q8NDA2|HMCN2_HUMAN	sp|A2AAJ9|OBSCN_MOUSE	31.928	166	104	3	3614	3771	6982	7146	2.11e-11	77.4
sp|Q8NDA2|HMCN2_HUMAN	sp|A2AAJ9|OBSCN_MOUSE	28.708	209	127	4	1883	2078	6952	7151	2.13e-11	77.4
sp|Q8NDA2|HMCN2_HUMAN	sp|A2AAJ9|OBSCN_MOUSE	25.070	355	189	11	3612	3930	6094	6407	2.73e-11	77.4
sp|Q8NDA2|HMCN2_HUMAN	sp|A2AAJ9|OBSCN_MOUSE	30.508	177	115	4	1452	1622	6977	7151	2.83e-11	77.0
sp|Q8NDA2|HMCN2_HUMAN	sp|A2AAJ9|OBSCN_MOUSE	25.126	398	225	12	1631	1964	14	402	2.00e-10	74.3
sp|Q8NDA2|HMCN2_HUMAN	sp|A2AAJ9|OBSCN_MOUSE	26.606	218	127	5	2648	2855	6963	7157	2.35e-10	73.9
sp|Q8NDA2|HMCN2_HUMAN	sp|A2AAJ9|OBSCN_MOUSE	23.270	318	191	10	2665	2933	6094	6407	3.39e-10	73.6
sp|Q8NDA2|HMCN2_HUMAN	sp|A2AAJ9|OBSCN_MOUSE	30.899	178	114	4	883	1052	6962	7138	4.35e-10	73.2
sp|Q8NDA2|HMCN2_HUMAN	sp|A2AAJ9|OBSCN_MOUSE	24.096	332	179	8	4032	4291	6077	6407	6.03e-10	72.8
sp|Q8NDA2|HMCN2_HUMAN	sp|A2AAJ9|OBSCN_MOUSE	24.000	325	173	9	1543	1798	6088	6407	6.40e-10	72.8
sp|Q8NDA2|HMCN2_HUMAN	sp|A2AAJ9|OBSCN_MOUSE	25.545	321	161	11	1178	1424	6091	6407	7.50e-10	72.4
sp|Q8NDA2|HMCN2_HUMAN	sp|A2AAJ9|OBSCN_MOUSE	27.488	211	141	5	1326	1529	6946	7151	8.22e-10	72.4
sp|Q8NDA2|HMCN2_HUMAN	sp|A2AAJ9|OBSCN_MOUSE	30.729	192	125	3	3850	4033	6962	7153	8.50e-10	72.4
sp|Q8NDA2|HMCN2_HUMAN	sp|A2AAJ9|OBSCN_MOUSE	24.242	330	182	10	787	1052	6080	6405	1.18e-09	71.6
sp|Q8NDA2|HMCN2_HUMAN	sp|A2AAJ9|OBSCN_MOUSE	24.138	464	265	20	3699	4119	6976	7395	1.28e-09	71.6
sp|Q8NDA2|HMCN2_HUMAN	sp|A2AAJ9|OBSCN_MOUSE	25.949	316	154	10	718	961	6098	6405	1.30e-09	71.6
sp|Q8NDA2|HMCN2_HUMAN	sp|A2AAJ9|OBSCN_MOUSE	22.500	360	208	9	2169	2464	6076	6428	1.76e-09	71.2
sp|Q8NDA2|HMCN2_HUMAN	sp|A2AAJ9|OBSCN_MOUSE	28.272	191	122	5	4123	4301	6963	7150	2.03e-09	70.9
sp|Q8NDA2|HMCN2_HUMAN	sp|A2AAJ9|OBSCN_MOUSE	28.448	232	117	7	4211	4394	6076	6306	2.48e-09	70.9
sp|Q8NDA2|HMCN2_HUMAN	sp|A2AAJ9|OBSCN_MOUSE	23.964	338	185	9	2963	3236	6094	6423	2.79e-09	70.5
sp|Q8NDA2|HMCN2_HUMAN	sp|A2AAJ9|OBSCN_MOUSE	24.694	571	365	23	515	1047	235	778	3.35e-09	70.5
sp|Q8NDA2|HMCN2_HUMAN	sp|A2AAJ9|OBSCN_MOUSE	23.364	321	170	10	987	1235	6089	6405	6.02e-09	69.3
sp|Q8NDA2|HMCN2_HUMAN	sp|A2AAJ9|OBSCN_MOUSE	29.268	164	107	3	4226	4380	6976	7139	9.14e-09	68.9
sp|Q8NDA2|HMCN2_HUMAN	sp|A2AAJ9|OBSCN_MOUSE	22.857	315	174	10	3518	3763	6091	6405	1.09e-08	68.6
sp|Q8NDA2|HMCN2_HUMAN	sp|A2AAJ9|OBSCN_MOUSE	22.832	346	185	8	4123	4391	6077	6417	1.11e-08	68.6
sp|Q8NDA2|HMCN2_HUMAN	sp|A2AAJ9|OBSCN_MOUSE	24.289	457	278	18	3777	4207	6982	7396	2.16e-08	67.8
sp|Q8NDA2|HMCN2_HUMAN	sp|A2AAJ9|OBSCN_MOUSE	27.638	199	126	8	974	1163	6962	7151	2.35e-08	67.4
sp|Q8NDA2|HMCN2_HUMAN	sp|A2AAJ9|OBSCN_MOUSE	23.511	319	159	9	3339	3579	6094	6405	2.92e-08	67.0
sp|Q8NDA2|HMCN2_HUMAN	sp|A2AAJ9|OBSCN_MOUSE	23.364	321	172	9	3961	4208	6096	6415	4.91e-08	66.6
sp|Q8NDA2|HMCN2_HUMAN	sp|A2AAJ9|OBSCN_MOUSE	26.380	163	110	3	2286	2441	6982	7141	7.91e-08	65.9
sp|Q8NDA2|HMCN2_HUMAN	sp|A2AAJ9|OBSCN_MOUSE	24.107	336	171	13	3147	3409	6091	6415	8.74e-08	65.5
sp|Q8NDA2|HMCN2_HUMAN	sp|A2AAJ9|OBSCN_MOUSE	28.718	195	119	6	1163	1342	6962	7151	1.49e-07	64.7
sp|Q8NDA2|HMCN2_HUMAN	sp|A2AAJ9|OBSCN_MOUSE	23.714	350	194	11	606	885	6076	6422	1.52e-07	64.7
sp|Q8NDA2|HMCN2_HUMAN	sp|A2AAJ9|OBSCN_MOUSE	23.567	314	173	8	1269	1517	6095	6406	2.03e-07	64.3
sp|Q8NDA2|HMCN2_HUMAN	sp|A2AAJ9|OBSCN_MOUSE	25.325	308	172	10	3509	3763	14	316	2.12e-07	64.3
sp|Q8NDA2|HMCN2_HUMAN	sp|A2AAJ9|OBSCN_MOUSE	37.234	94	56	1	4302	4392	8	101	2.14e-07	64.3
sp|Q8NDA2|HMCN2_HUMAN	sp|A2AAJ9|OBSCN_MOUSE	26.738	187	111	6	1716	1883	6962	7141	2.82e-07	63.9
sp|Q8NDA2|HMCN2_HUMAN	sp|A2AAJ9|OBSCN_MOUSE	22.857	315	167	6	1733	1971	6091	6405	8.09e-07	62.4
sp|Q8NDA2|HMCN2_HUMAN	sp|A2AAJ9|OBSCN_MOUSE	23.418	316	164	9	1827	2066	6093	6406	8.87e-07	62.4
sp|Q8NDA2|HMCN2_HUMAN	sp|A2AAJ9|OBSCN_MOUSE	33.333	120	75	3	1640	1756	6977	7094	1.29e-06	61.6
sp|Q8NDA2|HMCN2_HUMAN	sp|A2AAJ9|OBSCN_MOUSE	23.545	378	227	15	482	804	68	438	2.10e-06	60.8
sp|Q8NDA2|HMCN2_HUMAN	sp|A2AAJ9|OBSCN_MOUSE	26.852	216	147	5	2166	2375	6959	7169	2.12e-06	60.8
sp|Q8NDA2|HMCN2_HUMAN	sp|A2AAJ9|OBSCN_MOUSE	23.077	338	180	10	1902	2166	6085	6415	2.52e-06	60.8
sp|Q8NDA2|HMCN2_HUMAN	sp|A2AAJ9|OBSCN_MOUSE	22.659	331	172	10	2768	3024	6086	6406	2.74e-06	60.5
sp|Q8NDA2|HMCN2_HUMAN	sp|A2AAJ9|OBSCN_MOUSE	25.234	321	169	11	3060	3311	6096	6414	4.13e-06	60.1
sp|Q8NDA2|HMCN2_HUMAN	sp|A2AAJ9|OBSCN_MOUSE	24.096	332	168	13	3418	3672	6081	6405	5.22e-06	59.7
sp|Q8NDA2|HMCN2_HUMAN	sp|A2AAJ9|OBSCN_MOUSE	22.659	331	183	9	516	773	6077	6407	6.82e-06	59.3
sp|Q8NDA2|HMCN2_HUMAN	sp|A2AAJ9|OBSCN_MOUSE	28.736	174	101	5	1819	1973	6971	7140	6.00e-05	56.2
sp|Q8NDA2|HMCN2_HUMAN	sp|A2AAJ9|OBSCN_MOUSE	37.634	93	55	1	4302	4391	7305	7397	7.58e-05	55.8
sp|Q8NDA2|HMCN2_HUMAN	sp|A2AAJ9|OBSCN_MOUSE	21.384	318	180	7	2002	2252	6093	6407	7.91e-05	55.8
sp|Q8NDA2|HMCN2_HUMAN	sp|A2AAJ9|OBSCN_MOUSE	36.538	104	57	3	2556	2653	8383	8483	1.02e-04	55.5
sp|Q8NDA2|HMCN2_HUMAN	sp|A2AAJ9|OBSCN_MOUSE	34.375	96	59	2	4303	4394	6963	7058	3.68e-04	53.5
sp|Q8NDA2|HMCN2_HUMAN	sp|A2AAJ9|OBSCN_MOUSE	31.667	120	68	2	761	880	7292	7397	7.13e-04	52.8
sp|Q8NDA2|HMCN2_HUMAN	sp|A2AAJ9|OBSCN_MOUSE	31.183	93	60	1	4301	4389	6075	6167	0.002	51.6
sp|Q8NDA2|HMCN2_HUMAN	sp|A2AAJ9|OBSCN_MOUSE	21.791	335	182	9	1068	1329	6078	6405	0.021	47.8
sp|Q8NDA2|HMCN2_HUMAN	sp|A2AAJ9|OBSCN_MOUSE	22.154	325	161	11	3777	4021	6096	6408	0.043	46.6
sp|Q8NDA2|HMCN2_HUMAN	sp|A2AAJ9|OBSCN_MOUSE	34.177	79	49	1	1536	1611	8384	8462	0.28	43.9
sp|Q8NDA2|HMCN2_HUMAN	sp|A2AAJ9|OBSCN_MOUSE	32.456	114	69	4	489	596	7030	7141	0.93	42.4
sp|Q8NDA2|HMCN2_HUMAN	sp|A2AAJ9|OBSCN_MOUSE	33.913	115	61	4	4188	4298	7292	7395	1.2	42.0
sp|Q8NDA2|HMCN2_HUMAN	sp|A2AAJ9|OBSCN_MOUSE	31.868	91	59	2	3240	3329	5861	5949	1.4	41.6
sp|Q8NDA2|HMCN2_HUMAN	sp|A2AAJ9|OBSCN_MOUSE	33.333	69	43	1	3336	3401	8394	8462	4.1	40.0
sp|Q8NDA2|HMCN2_HUMAN	sp|A2AAJ9|OBSCN_MOUSE	31.250	112	67	3	1068	1172	8374	8482	6.7	39.7
sp|Q8NDA2|HMCN2_HUMAN	sp|A2AAJ9|OBSCN_MOUSE	30.556	72	48	1	1913	1982	7325	7396	7.4	39.3
sp|Q8NDA2|HMCN2_HUMAN	sp|A2AAJ9|OBSCN_MOUSE	36.145	83	45	3	1349	1424	8381	8462	7.5	39.3
sp|Q8NDA2|HMCN2_HUMAN	tr|H0X210|H0X210_OTOGA	27.715	2136	1241	78	491	2441	1370	3387	9.32e-138	494
sp|Q8NDA2|HMCN2_HUMAN	tr|H0X210|H0X210_OTOGA	27.474	2082	1250	69	609	2537	1415	3389	3.27e-133	479
sp|Q8NDA2|HMCN2_HUMAN	tr|H0X210|H0X210_OTOGA	26.550	2000	1183	70	2566	4394	1429	3313	2.40e-122	444
sp|Q8NDA2|HMCN2_HUMAN	tr|H0X210|H0X210_OTOGA	25.663	2073	1275	66	2473	4389	1432	3394	1.51e-121	441
sp|Q8NDA2|HMCN2_HUMAN	tr|H0X210|H0X210_OTOGA	26.503	2079	1249	70	442	2354	1429	3394	2.68e-119	434
sp|Q8NDA2|HMCN2_HUMAN	tr|H0X210|H0X210_OTOGA	25.307	2114	1301	71	2273	4226	1419	3414	8.97e-117	426
sp|Q8NDA2|HMCN2_HUMAN	tr|H0X210|H0X210_OTOGA	26.129	2170	1333	80	1733	3752	1427	3476	2.83e-115	421
sp|Q8NDA2|HMCN2_HUMAN	tr|H0X210|H0X210_OTOGA	26.501	2132	1286	76	2154	4129	1400	3406	3.19e-115	420
sp|Q8NDA2|HMCN2_HUMAN	tr|H0X210|H0X210_OTOGA	26.049	1954	1168	66	477	2266	1558	3398	5.20e-110	403
sp|Q8NDA2|HMCN2_HUMAN	tr|H0X210|H0X210_OTOGA	27.400	1792	1050	64	2768	4396	1421	3124	1.81e-107	395
sp|Q8NDA2|HMCN2_HUMAN	tr|H0X210|H0X210_OTOGA	29.138	429	261	16	4023	4427	1410	1819	8.32e-25	121
sp|Q8NDA2|HMCN2_HUMAN	tr|H0X210|H0X210_OTOGA	32.743	113	66	3	1818	1920	146	258	0.052	46.6
sp|Q8NDA2|HMCN2_HUMAN	tr|H0X210|H0X210_OTOGA	34.722	72	45	1	3694	3763	147	218	0.21	44.3
sp|Q8NDA2|HMCN2_HUMAN	tr|H0X210|H0X210_OTOGA	39.683	63	36	1	1549	1609	156	218	0.28	43.9
sp|Q8NDA2|HMCN2_HUMAN	tr|H0X210|H0X210_OTOGA	31.624	117	65	4	951	1053	104	219	0.36	43.5
sp|Q8NDA2|HMCN2_HUMAN	tr|H0X210|H0X210_OTOGA	36.250	80	43	2	607	683	144	218	0.60	42.7
sp|Q8NDA2|HMCN2_HUMAN	tr|H0X210|H0X210_OTOGA	30.952	84	49	2	1162	1236	136	219	0.67	42.7
sp|Q8NDA2|HMCN2_HUMAN	tr|H0X210|H0X210_OTOGA	39.063	64	37	1	1910	1971	155	218	1.1	42.0
sp|Q8NDA2|HMCN2_HUMAN	tr|H0X210|H0X210_OTOGA	26.190	126	88	3	880	1001	134	258	1.3	42.0
sp|Q8NDA2|HMCN2_HUMAN	tr|H0X210|H0X210_OTOGA	28.571	84	55	3	2077	2156	136	218	2.4	40.8
sp|Q8NDA2|HMCN2_HUMAN	tr|H0X210|H0X210_OTOGA	27.679	112	71	4	761	870	117	220	4.3	40.0
sp|Q8NDA2|HMCN2_HUMAN	tr|H0X210|H0X210_OTOGA	28.916	83	57	1	3130	3210	136	218	5.0	40.0
sp|Q8NDA2|HMCN2_HUMAN	tr|H0X210|H0X210_OTOGA	29.545	88	51	2	2846	2931	140	218	5.5	39.7
sp|Q8NDA2|HMCN2_HUMAN	tr|A0A3Q0GIL5|A0A3Q0GIL5_ALLSI	25.841	2140	1283	66	491	2439	1689	3715	1.04e-137	495
sp|Q8NDA2|HMCN2_HUMAN	tr|A0A3Q0GIL5|A0A3Q0GIL5_ALLSI	27.091	1997	1203	69	2558	4394	1739	3642	2.66e-133	480
sp|Q8NDA2|HMCN2_HUMAN	tr|A0A3Q0GIL5|A0A3Q0GIL5_ALLSI	27.097	1919	1162	68	516	2294	1939	3760	2.15e-124	451
sp|Q8NDA2|HMCN2_HUMAN	tr|A0A3Q0GIL5|A0A3Q0GIL5_ALLSI	25.362	2141	1284	69	2270	4226	1734	3744	5.01e-124	450
sp|Q8NDA2|HMCN2_HUMAN	tr|A0A3Q0GIL5|A0A3Q0GIL5_ALLSI	26.569	2119	1261	79	2368	4310	1738	3737	5.29e-123	446
sp|Q8NDA2|HMCN2_HUMAN	tr|A0A3Q0GIL5|A0A3Q0GIL5_ALLSI	25.793	2113	1252	73	2465	4390	1742	3725	1.10e-119	435
sp|Q8NDA2|HMCN2_HUMAN	tr|A0A3Q0GIL5|A0A3Q0GIL5_ALLSI	25.502	2090	1280	74	1828	3763	1748	3714	3.78e-115	420
sp|Q8NDA2|HMCN2_HUMAN	tr|A0A3Q0GIL5|A0A3Q0GIL5_ALLSI	25.426	2053	1242	74	465	2345	1780	3715	1.04e-108	399
sp|Q8NDA2|HMCN2_HUMAN	tr|A0A3Q0GIL5|A0A3Q0GIL5_ALLSI	26.986	1712	979	58	478	2027	2173	3775	3.63e-100	371
sp|Q8NDA2|HMCN2_HUMAN	tr|A0A3Q0GIL5|A0A3Q0GIL5_ALLSI	24.774	1328	780	47	3224	4396	1725	2988	1.80e-55	223
sp|Q8NDA2|HMCN2_HUMAN	tr|A0A3Q0GIL5|A0A3Q0GIL5_ALLSI	23.508	553	370	12	3877	4391	1672	2209	7.98e-21	108
sp|Q8NDA2|HMCN2_HUMAN	tr|A0A3Q0GIL5|A0A3Q0GIL5_ALLSI	27.778	126	86	3	880	1001	457	581	0.011	48.5
sp|Q8NDA2|HMCN2_HUMAN	tr|A0A3Q0GIL5|A0A3Q0GIL5_ALLSI	36.364	66	39	1	621	683	476	541	0.26	44.3
sp|Q8NDA2|HMCN2_HUMAN	tr|A0A3Q0GIL5|A0A3Q0GIL5_ALLSI	30.631	111	69	3	799	908	476	579	0.51	43.1
sp|Q8NDA2|HMCN2_HUMAN	tr|A0A3Q0GIL5|A0A3Q0GIL5_ALLSI	38.095	63	37	1	1549	1609	479	541	0.95	42.4
sp|Q8NDA2|HMCN2_HUMAN	tr|A0A3Q0GIL5|A0A3Q0GIL5_ALLSI	31.933	119	62	5	951	1053	427	542	1.6	41.6
sp|Q8NDA2|HMCN2_HUMAN	tr|A0A3Q0GIL5|A0A3Q0GIL5_ALLSI	26.506	83	61	0	1983	2065	459	541	1.7	41.2
sp|Q8NDA2|HMCN2_HUMAN	tr|A0A3Q0GIL5|A0A3Q0GIL5_ALLSI	29.245	106	70	2	2920	3023	439	541	2.1	41.2
sp|Q8NDA2|HMCN2_HUMAN	tr|A0A3Q0GIL5|A0A3Q0GIL5_ALLSI	29.661	118	80	2	3943	4057	463	580	4.4	40.0
sp|Q8NDA2|HMCN2_HUMAN	tr|A0A3Q0GIL5|A0A3Q0GIL5_ALLSI	30.588	85	51	3	516	594	460	542	8.1	39.3
sp|Q8NDA2|HMCN2_HUMAN	tr|A0A3Q0GIL5|A0A3Q0GIL5_ALLSI	29.268	82	56	1	3130	3209	459	540	8.8	38.9
sp|Q8NDA2|HMCN2_HUMAN	tr|A0A3Q0E2I6|A0A3Q0E2I6_TARSY	28.187	2228	1259	89	491	2499	1648	3753	1.47e-137	494
sp|Q8NDA2|HMCN2_HUMAN	tr|A0A3Q0E2I6|A0A3Q0E2I6_TARSY	27.299	2088	1255	72	609	2541	1693	3672	8.61e-129	465
sp|Q8NDA2|HMCN2_HUMAN	tr|A0A3Q0E2I6|A0A3Q0E2I6_TARSY	26.306	2087	1243	75	442	2354	1707	3672	4.10e-121	440
sp|Q8NDA2|HMCN2_HUMAN	tr|A0A3Q0E2I6|A0A3Q0E2I6_TARSY	25.985	2082	1257	71	2473	4389	1710	3672	3.92e-120	437
sp|Q8NDA2|HMCN2_HUMAN	tr|A0A3Q0E2I6|A0A3Q0E2I6_TARSY	25.803	2116	1288	73	2273	4226	1697	3692	4.00e-119	433
sp|Q8NDA2|HMCN2_HUMAN	tr|A0A3Q0E2I6|A0A3Q0E2I6_TARSY	26.416	1995	1192	66	2566	4394	1707	3591	3.97e-117	427
sp|Q8NDA2|HMCN2_HUMAN	tr|A0A3Q0E2I6|A0A3Q0E2I6_TARSY	27.971	1809	1023	71	2768	4400	1699	3403	1.92e-108	398
sp|Q8NDA2|HMCN2_HUMAN	tr|A0A3Q0E2I6|A0A3Q0E2I6_TARSY	26.054	2111	1269	81	1640	3596	1705	3677	1.72e-106	392
sp|Q8NDA2|HMCN2_HUMAN	tr|A0A3Q0E2I6|A0A3Q0E2I6_TARSY	25.776	2126	1263	83	2097	4052	1709	3689	3.02e-105	387
sp|Q8NDA2|HMCN2_HUMAN	tr|A0A3Q0E2I6|A0A3Q0E2I6_TARSY	25.824	1123	664	40	3425	4427	1701	2774	2.01e-52	213
sp|Q8NDA2|HMCN2_HUMAN	tr|A0A3Q0E2I6|A0A3Q0E2I6_TARSY	29.581	382	235	14	4026	4389	1691	2056	6.41e-23	115
sp|Q8NDA2|HMCN2_HUMAN	tr|A0A3Q0E2I6|A0A3Q0E2I6_TARSY	35.789	95	59	2	4300	4393	1688	1781	0.014	48.5
sp|Q8NDA2|HMCN2_HUMAN	tr|A0A3Q0E2I6|A0A3Q0E2I6_TARSY	32.456	114	66	3	1818	1920	427	540	0.021	47.8
sp|Q8NDA2|HMCN2_HUMAN	tr|A0A3Q0E2I6|A0A3Q0E2I6_TARSY	44.444	63	33	2	1549	1609	437	499	0.061	46.2
sp|Q8NDA2|HMCN2_HUMAN	tr|A0A3Q0E2I6|A0A3Q0E2I6_TARSY	32.479	117	64	4	951	1053	385	500	0.11	45.4
sp|Q8NDA2|HMCN2_HUMAN	tr|A0A3Q0E2I6|A0A3Q0E2I6_TARSY	36.986	73	42	2	3694	3763	428	499	0.13	45.1
sp|Q8NDA2|HMCN2_HUMAN	tr|A0A3Q0E2I6|A0A3Q0E2I6_TARSY	31.325	83	55	1	3130	3210	417	499	0.33	43.9
sp|Q8NDA2|HMCN2_HUMAN	tr|A0A3Q0E2I6|A0A3Q0E2I6_TARSY	36.250	80	43	2	607	683	425	499	0.39	43.5
sp|Q8NDA2|HMCN2_HUMAN	tr|A0A3Q0E2I6|A0A3Q0E2I6_TARSY	32.143	84	48	2	1162	1236	417	500	0.49	43.1
sp|Q8NDA2|HMCN2_HUMAN	tr|A0A3Q0E2I6|A0A3Q0E2I6_TARSY	27.419	124	79	2	2846	2967	421	535	0.54	43.1
sp|Q8NDA2|HMCN2_HUMAN	tr|A0A3Q0E2I6|A0A3Q0E2I6_TARSY	28.249	177	98	7	2571	2725	330	499	1.6	41.6
sp|Q8NDA2|HMCN2_HUMAN	tr|A0A3Q0E2I6|A0A3Q0E2I6_TARSY	30.851	94	60	3	2347	2438	409	499	1.9	41.2
sp|Q8NDA2|HMCN2_HUMAN	tr|A0A3Q0E2I6|A0A3Q0E2I6_TARSY	26.772	127	87	4	880	1001	415	540	2.5	40.8
sp|Q8NDA2|HMCN2_HUMAN	tr|A0A3Q0E2I6|A0A3Q0E2I6_TARSY	39.063	64	37	1	1910	1971	436	499	3.7	40.4
sp|Q8NDA2|HMCN2_HUMAN	tr|A0A3Q0E2I6|A0A3Q0E2I6_TARSY	28.302	106	71	2	2920	3023	397	499	4.6	40.0
sp|Q8NDA2|HMCN2_HUMAN	tr|A0A3Q0E2I6|A0A3Q0E2I6_TARSY	36.765	68	38	2	1265	1329	434	499	6.9	39.3
sp|Q8NDA2|HMCN2_HUMAN	tr|A0A3Q0E2I6|A0A3Q0E2I6_TARSY	29.358	109	64	4	3391	3488	393	499	8.1	39.3
sp|Q8NDA2|HMCN2_HUMAN	tr|A0A3Q0E2I6|A0A3Q0E2I6_TARSY	32.143	84	55	2	1983	2065	417	499	8.6	39.3
sp|Q8NDA2|HMCN2_HUMAN	tr|A0A3Q0E2I6|A0A3Q0E2I6_TARSY	28.571	84	55	3	2077	2156	417	499	8.7	38.9
sp|Q8NDA2|HMCN2_HUMAN	tr|A0A1L8FP59|A0A1L8FP59_XENLA	27.817	1970	1204	73	2270	4129	1897	3758	4.41e-137	493
sp|Q8NDA2|HMCN2_HUMAN	tr|A0A1L8FP59|A0A1L8FP59_XENLA	26.159	1942	1204	66	526	2345	1904	3737	1.65e-131	474
sp|Q8NDA2|HMCN2_HUMAN	tr|A0A1L8FP59|A0A1L8FP59_XENLA	25.882	2125	1304	79	2557	4546	1901	3889	1.12e-125	455
sp|Q8NDA2|HMCN2_HUMAN	tr|A0A1L8FP59|A0A1L8FP59_XENLA	26.447	1883	1135	68	477	2234	2039	3796	3.66e-122	444
sp|Q8NDA2|HMCN2_HUMAN	tr|A0A1L8FP59|A0A1L8FP59_XENLA	25.304	1976	1217	68	2181	4029	1904	3747	2.88e-121	441
sp|Q8NDA2|HMCN2_HUMAN	tr|A0A1L8FP59|A0A1L8FP59_XENLA	25.859	2007	1267	70	1632	3540	1900	3783	1.29e-117	429
sp|Q8NDA2|HMCN2_HUMAN	tr|A0A1L8FP59|A0A1L8FP59_XENLA	25.307	2035	1272	72	1135	3044	1848	3759	7.95e-117	426
sp|Q8NDA2|HMCN2_HUMAN	tr|A0A1L8FP59|A0A1L8FP59_XENLA	27.384	1143	712	34	346	1422	2646	3736	1.89e-75	289
sp|Q8NDA2|HMCN2_HUMAN	tr|A0A1L8FP59|A0A1L8FP59_XENLA	27.415	383	247	12	4023	4389	1891	2258	2.67e-24	120
sp|Q8NDA2|HMCN2_HUMAN	tr|A0A1L8FP59|A0A1L8FP59_XENLA	42.857	63	34	1	1549	1609	448	510	0.035	47.0
sp|Q8NDA2|HMCN2_HUMAN	tr|A0A1L8FP59|A0A1L8FP59_XENLA	36.765	68	40	1	619	683	443	510	0.056	46.2
sp|Q8NDA2|HMCN2_HUMAN	tr|A0A1L8FP59|A0A1L8FP59_XENLA	31.818	110	59	3	952	1053	410	511	0.17	44.7
sp|Q8NDA2|HMCN2_HUMAN	tr|A0A1L8FP59|A0A1L8FP59_XENLA	29.204	113	70	3	1818	1920	438	550	0.51	43.1
sp|Q8NDA2|HMCN2_HUMAN	tr|A0A1L8FP59|A0A1L8FP59_XENLA	29.464	112	69	4	761	870	409	512	0.89	42.4
sp|Q8NDA2|HMCN2_HUMAN	tr|A0A1L8FP59|A0A1L8FP59_XENLA	29.358	109	64	4	3391	3488	404	510	1.5	41.6
sp|Q8NDA2|HMCN2_HUMAN	tr|A0A1L8FP59|A0A1L8FP59_XENLA	26.829	82	60	0	1984	2065	429	510	1.9	41.2
sp|Q8NDA2|HMCN2_HUMAN	tr|A0A1L8FP59|A0A1L8FP59_XENLA	32.143	84	51	3	516	594	429	511	3.0	40.4
sp|Q8NDA2|HMCN2_HUMAN	tr|A0A1L8FP59|A0A1L8FP59_XENLA	33.333	72	44	2	1082	1150	440	510	5.0	40.0
sp|Q8NDA2|HMCN2_HUMAN	tr|A0A1L8FP59|A0A1L8FP59_XENLA	34.247	73	44	2	3694	3763	439	510	5.2	39.7
sp|Q8NDA2|HMCN2_HUMAN	tr|A0A1L8FP59|A0A1L8FP59_XENLA	28.916	83	50	2	1163	1236	429	511	8.1	39.3
sp|Q8NDA2|HMCN2_HUMAN	tr|A0A1L8FP59|A0A1L8FP59_XENLA	30.769	117	66	5	1219	1329	403	510	9.9	38.9
sp|Q8NDA2|HMCN2_HUMAN	tr|H2N8P5|H2N8P5_PONAB	27.117	2220	1291	81	491	2499	1571	3674	1.22e-136	491
sp|Q8NDA2|HMCN2_HUMAN	tr|H2N8P5|H2N8P5_PONAB	26.394	2080	1267	66	2465	4389	1623	3593	3.61e-128	463
sp|Q8NDA2|HMCN2_HUMAN	tr|H2N8P5|H2N8P5_PONAB	26.577	2077	1244	74	445	2354	1631	3593	6.00e-122	443
sp|Q8NDA2|HMCN2_HUMAN	tr|H2N8P5|H2N8P5_PONAB	25.972	2160	1297	75	2239	4226	1584	3613	4.48e-120	437
sp|Q8NDA2|HMCN2_HUMAN	tr|H2N8P5|H2N8P5_PONAB	26.144	1989	1201	65	2568	4394	1630	3512	4.64e-118	430
sp|Q8NDA2|HMCN2_HUMAN	tr|H2N8P5|H2N8P5_PONAB	26.348	2133	1260	77	2168	4129	1613	3605	5.99e-117	426
sp|Q8NDA2|HMCN2_HUMAN	tr|H2N8P5|H2N8P5_PONAB	25.463	2105	1291	75	1896	3847	1614	3593	9.63e-112	409
sp|Q8NDA2|HMCN2_HUMAN	tr|H2N8P5|H2N8P5_PONAB	27.171	1796	1044	63	2768	4393	1620	3321	9.70e-108	396
sp|Q8NDA2|HMCN2_HUMAN	tr|H2N8P5|H2N8P5_PONAB	25.569	2108	1268	73	1551	3500	1631	3595	1.57e-106	392
sp|Q8NDA2|HMCN2_HUMAN	tr|H2N8P5|H2N8P5_PONAB	28.283	990	605	27	414	1339	2645	3593	1.70e-73	283
sp|Q8NDA2|HMCN2_HUMAN	tr|H2N8P5|H2N8P5_PONAB	26.316	1121	660	37	3425	4427	1622	2694	9.65e-60	237
sp|Q8NDA2|HMCN2_HUMAN	tr|H2N8P5|H2N8P5_PONAB	28.605	423	273	15	3987	4389	1564	1977	1.12e-23	118
sp|Q8NDA2|HMCN2_HUMAN	tr|H2N8P5|H2N8P5_PONAB	38.750	80	41	2	607	683	351	425	0.063	46.2
sp|Q8NDA2|HMCN2_HUMAN	tr|H2N8P5|H2N8P5_PONAB	30.973	113	68	3	1818	1920	353	465	0.17	44.7
sp|Q8NDA2|HMCN2_HUMAN	tr|H2N8P5|H2N8P5_PONAB	41.270	63	35	2	1549	1609	363	425	0.46	43.1
sp|Q8NDA2|HMCN2_HUMAN	tr|H2N8P5|H2N8P5_PONAB	26.984	126	87	3	880	1001	341	465	0.47	43.1
sp|Q8NDA2|HMCN2_HUMAN	tr|H2N8P5|H2N8P5_PONAB	35.616	73	43	2	3694	3763	354	425	0.61	42.7
sp|Q8NDA2|HMCN2_HUMAN	tr|H2N8P5|H2N8P5_PONAB	30.769	117	66	4	951	1053	311	426	0.63	42.7
sp|Q8NDA2|HMCN2_HUMAN	tr|H2N8P5|H2N8P5_PONAB	30.952	84	49	2	1162	1236	343	426	1.3	42.0
sp|Q8NDA2|HMCN2_HUMAN	tr|H2N8P5|H2N8P5_PONAB	28.916	83	57	1	3130	3210	343	425	2.7	40.8
sp|Q8NDA2|HMCN2_HUMAN	tr|H2N8P5|H2N8P5_PONAB	27.966	118	69	4	2334	2438	311	425	2.8	40.8
sp|Q8NDA2|HMCN2_HUMAN	tr|H2N8P5|H2N8P5_PONAB	35.294	68	39	2	1265	1329	360	425	6.4	39.7
sp|Q8NDA2|HMCN2_HUMAN	tr|A0A2K5US32|A0A2K5US32_MACFA	27.199	2217	1295	81	491	2499	1634	3739	5.43e-136	489
sp|Q8NDA2|HMCN2_HUMAN	tr|A0A2K5US32|A0A2K5US32_MACFA	26.192	2077	1275	63	2465	4389	1688	3658	2.27e-125	454
sp|Q8NDA2|HMCN2_HUMAN	tr|A0A2K5US32|A0A2K5US32_MACFA	26.580	2073	1249	72	445	2354	1696	3658	2.38e-122	444
sp|Q8NDA2|HMCN2_HUMAN	tr|A0A2K5US32|A0A2K5US32_MACFA	26.263	1999	1186	68	2568	4394	1695	3577	8.46e-118	429
sp|Q8NDA2|HMCN2_HUMAN	tr|A0A2K5US32|A0A2K5US32_MACFA	26.152	2149	1272	74	2154	4129	1664	3670	2.16e-115	421
sp|Q8NDA2|HMCN2_HUMAN	tr|A0A2K5US32|A0A2K5US32_MACFA	26.504	2094	1258	75	1359	3306	1691	3649	2.96e-114	417
sp|Q8NDA2|HMCN2_HUMAN	tr|A0A2K5US32|A0A2K5US32_MACFA	25.591	2114	1295	71	2273	4226	1683	3678	2.63e-112	411
sp|Q8NDA2|HMCN2_HUMAN	tr|A0A2K5US32|A0A2K5US32_MACFA	25.404	2106	1291	76	1896	3847	1679	3658	1.82e-108	398
sp|Q8NDA2|HMCN2_HUMAN	tr|A0A2K5US32|A0A2K5US32_MACFA	25.786	2098	1276	72	1551	3500	1696	3660	3.18e-106	391
sp|Q8NDA2|HMCN2_HUMAN	tr|A0A2K5US32|A0A2K5US32_MACFA	26.048	1121	663	37	3425	4427	1687	2759	1.53e-57	230
sp|Q8NDA2|HMCN2_HUMAN	tr|A0A2K5US32|A0A2K5US32_MACFA	33.684	95	61	2	4300	4393	1674	1767	0.055	46.2
sp|Q8NDA2|HMCN2_HUMAN	tr|A0A2K5US32|A0A2K5US32_MACFA	31.858	113	67	3	1818	1920	414	526	0.069	46.2
sp|Q8NDA2|HMCN2_HUMAN	tr|A0A2K5US32|A0A2K5US32_MACFA	42.857	63	34	2	1549	1609	424	486	0.13	45.1
sp|Q8NDA2|HMCN2_HUMAN	tr|A0A2K5US32|A0A2K5US32_MACFA	35.616	73	43	2	3694	3763	415	486	0.27	43.9
sp|Q8NDA2|HMCN2_HUMAN	tr|A0A2K5US32|A0A2K5US32_MACFA	36.250	80	43	2	607	683	412	486	0.51	43.1
sp|Q8NDA2|HMCN2_HUMAN	tr|A0A2K5US32|A0A2K5US32_MACFA	30.120	83	56	1	3130	3210	404	486	0.71	42.7
sp|Q8NDA2|HMCN2_HUMAN	tr|A0A2K5US32|A0A2K5US32_MACFA	30.769	117	66	4	951	1053	372	487	0.87	42.4
sp|Q8NDA2|HMCN2_HUMAN	tr|A0A2K5US32|A0A2K5US32_MACFA	30.952	84	49	2	1162	1236	404	487	1.0	42.0
sp|Q8NDA2|HMCN2_HUMAN	tr|A0A2K5US32|A0A2K5US32_MACFA	25.397	126	89	3	880	1001	402	526	1.3	42.0
sp|Q8NDA2|HMCN2_HUMAN	tr|A0A2K5US32|A0A2K5US32_MACFA	29.787	94	61	3	2347	2438	396	486	4.1	40.0
sp|Q8NDA2|HMCN2_HUMAN	tr|A0A2K5US32|A0A2K5US32_MACFA	26.957	115	72	3	1962	2065	373	486	6.7	39.3
sp|Q8NDA2|HMCN2_HUMAN	tr|A0A2K5US32|A0A2K5US32_MACFA	29.545	88	51	2	2846	2931	408	486	7.7	39.3
sp|Q8NDA2|HMCN2_HUMAN	tr|A0A2K5US32|A0A2K5US32_MACFA	37.500	64	38	1	1910	1971	423	486	8.1	39.3
sp|Q8NDA2|HMCN2_HUMAN	tr|A0A2K5US32|A0A2K5US32_MACFA	25.641	117	82	2	2909	3023	373	486	8.5	39.3
sp|Q8NDA2|HMCN2_HUMAN	tr|A0A340XH16|A0A340XH16_LIPVE	27.591	2142	1252	76	491	2448	1647	3673	5.78e-136	489
sp|Q8NDA2|HMCN2_HUMAN	tr|A0A340XH16|A0A340XH16_LIPVE	27.422	2075	1249	73	620	2541	1703	3673	1.46e-133	481
sp|Q8NDA2|HMCN2_HUMAN	tr|A0A340XH16|A0A340XH16_LIPVE	26.648	2124	1279	75	398	2354	1662	3673	2.21e-124	451
sp|Q8NDA2|HMCN2_HUMAN	tr|A0A340XH16|A0A340XH16_LIPVE	26.478	2081	1250	72	2473	4389	1709	3673	2.30e-123	447
sp|Q8NDA2|HMCN2_HUMAN	tr|A0A340XH16|A0A340XH16_LIPVE	26.630	1994	1191	67	2566	4394	1706	3592	2.37e-122	444
sp|Q8NDA2|HMCN2_HUMAN	tr|A0A340XH16|A0A340XH16_LIPVE	27.346	2121	1232	80	2182	4129	1701	3685	2.74e-121	441
sp|Q8NDA2|HMCN2_HUMAN	tr|A0A340XH16|A0A340XH16_LIPVE	25.763	2096	1282	73	2273	4210	1696	3675	3.87e-121	440
sp|Q8NDA2|HMCN2_HUMAN	tr|A0A340XH16|A0A340XH16_LIPVE	26.422	1987	1181	72	477	2294	1835	3709	2.41e-116	424
sp|Q8NDA2|HMCN2_HUMAN	tr|A0A340XH16|A0A340XH16_LIPVE	25.799	2128	1277	78	1900	3860	1696	3688	5.01e-111	407
sp|Q8NDA2|HMCN2_HUMAN	tr|A0A340XH16|A0A340XH16_LIPVE	27.428	1812	1026	69	2768	4396	1698	3403	3.32e-104	384
sp|Q8NDA2|HMCN2_HUMAN	tr|A0A340XH16|A0A340XH16_LIPVE	26.068	1124	662	40	3425	4427	1700	2775	5.72e-53	215
sp|Q8NDA2|HMCN2_HUMAN	tr|A0A340XH16|A0A340XH16_LIPVE	28.796	382	238	14	4026	4389	1690	2055	8.74e-23	115
sp|Q8NDA2|HMCN2_HUMAN	tr|A0A340XH16|A0A340XH16_LIPVE	30.973	113	68	3	1818	1920	427	539	0.037	47.0
sp|Q8NDA2|HMCN2_HUMAN	tr|A0A340XH16|A0A340XH16_LIPVE	32.530	83	54	1	3130	3210	417	499	0.16	44.7
sp|Q8NDA2|HMCN2_HUMAN	tr|A0A340XH16|A0A340XH16_LIPVE	36.111	72	44	1	3694	3763	428	499	0.18	44.7
sp|Q8NDA2|HMCN2_HUMAN	tr|A0A340XH16|A0A340XH16_LIPVE	39.683	63	36	2	1549	1609	437	499	0.74	42.7
sp|Q8NDA2|HMCN2_HUMAN	tr|A0A340XH16|A0A340XH16_LIPVE	30.769	117	66	4	951	1053	385	500	0.79	42.4
sp|Q8NDA2|HMCN2_HUMAN	tr|A0A340XH16|A0A340XH16_LIPVE	26.190	126	88	3	880	1001	415	539	1.2	42.0
sp|Q8NDA2|HMCN2_HUMAN	tr|A0A340XH16|A0A340XH16_LIPVE	29.762	84	50	2	1162	1236	417	500	1.7	41.6
sp|Q8NDA2|HMCN2_HUMAN	tr|A0A340XH16|A0A340XH16_LIPVE	35.294	68	41	1	619	683	432	499	1.7	41.2
sp|Q8NDA2|HMCN2_HUMAN	tr|A0A340XH16|A0A340XH16_LIPVE	30.682	88	50	2	2846	2931	421	499	6.1	39.7
sp|Q8NDA2|HMCN2_HUMAN	tr|A0A340XH16|A0A340XH16_LIPVE	29.358	109	64	4	3391	3488	393	499	6.8	39.3
sp|Q8NDA2|HMCN2_HUMAN	tr|A0A340XH16|A0A340XH16_LIPVE	28.723	94	62	3	2347	2438	409	499	8.5	39.3
sp|Q8NDA2|HMCN2_HUMAN	tr|H2PY96|H2PY96_PANTR	27.289	2217	1293	82	491	2499	1633	3738	7.72e-136	489
sp|Q8NDA2|HMCN2_HUMAN	tr|H2PY96|H2PY96_PANTR	26.068	2083	1270	67	2465	4389	1687	3657	1.81e-125	454
sp|Q8NDA2|HMCN2_HUMAN	tr|H2PY96|H2PY96_PANTR	26.458	2075	1249	71	445	2354	1695	3657	2.38e-122	444
sp|Q8NDA2|HMCN2_HUMAN	tr|H2PY96|H2PY96_PANTR	26.345	1989	1197	64	2568	4394	1694	3576	7.18e-119	432
sp|Q8NDA2|HMCN2_HUMAN	tr|H2PY96|H2PY96_PANTR	25.989	2124	1274	73	2273	4226	1682	3677	1.74e-117	428
sp|Q8NDA2|HMCN2_HUMAN	tr|H2PY96|H2PY96_PANTR	26.265	2155	1262	77	2154	4129	1663	3669	9.92e-116	422
sp|Q8NDA2|HMCN2_HUMAN	tr|H2PY96|H2PY96_PANTR	25.463	2105	1291	75	1896	3847	1678	3657	2.52e-110	404
sp|Q8NDA2|HMCN2_HUMAN	tr|H2PY96|H2PY96_PANTR	27.141	1798	1042	65	2768	4393	1684	3385	1.21e-105	389
sp|Q8NDA2|HMCN2_HUMAN	tr|H2PY96|H2PY96_PANTR	25.501	2094	1287	69	1551	3500	1695	3659	1.70e-105	389
sp|Q8NDA2|HMCN2_HUMAN	tr|H2PY96|H2PY96_PANTR	27.980	990	608	26	414	1339	2709	3657	3.52e-72	278
sp|Q8NDA2|HMCN2_HUMAN	tr|H2PY96|H2PY96_PANTR	26.137	1121	662	37	3425	4427	1686	2758	1.76e-58	233
sp|Q8NDA2|HMCN2_HUMAN	tr|H2PY96|H2PY96_PANTR	31.858	113	67	3	1818	1920	414	526	0.074	45.8
sp|Q8NDA2|HMCN2_HUMAN	tr|H2PY96|H2PY96_PANTR	38.235	68	39	1	619	683	419	486	0.17	44.7
sp|Q8NDA2|HMCN2_HUMAN	tr|H2PY96|H2PY96_PANTR	42.857	63	34	2	1549	1609	424	486	0.20	44.7
sp|Q8NDA2|HMCN2_HUMAN	tr|H2PY96|H2PY96_PANTR	35.616	73	43	2	3694	3763	415	486	0.40	43.5
sp|Q8NDA2|HMCN2_HUMAN	tr|H2PY96|H2PY96_PANTR	32.143	84	48	2	1162	1236	404	487	0.41	43.5
sp|Q8NDA2|HMCN2_HUMAN	tr|H2PY96|H2PY96_PANTR	30.769	117	66	4	951	1053	372	487	0.42	43.5
sp|Q8NDA2|HMCN2_HUMAN	tr|H2PY96|H2PY96_PANTR	26.190	126	88	3	880	1001	402	526	0.90	42.4
sp|Q8NDA2|HMCN2_HUMAN	tr|H2PY96|H2PY96_PANTR	30.120	83	56	1	3130	3210	404	486	1.2	42.0
sp|Q8NDA2|HMCN2_HUMAN	tr|H2PY96|H2PY96_PANTR	27.119	118	70	4	2334	2438	372	486	5.7	39.7
sp|Q8NDA2|HMCN2_HUMAN	tr|H2PY96|H2PY96_PANTR	27.679	112	71	4	761	870	385	488	5.7	39.7
sp|Q8NDA2|HMCN2_HUMAN	tr|H2PY96|H2PY96_PANTR	35.294	68	39	2	1265	1329	421	486	7.7	39.3
sp|Q8NDA2|HMCN2_HUMAN	tr|A0A096N531|A0A096N531_PAPAN	27.154	2217	1296	81	491	2499	1605	3710	8.61e-136	488
sp|Q8NDA2|HMCN2_HUMAN	tr|A0A096N531|A0A096N531_PAPAN	26.420	2078	1269	64	2465	4389	1659	3629	9.33e-126	455
sp|Q8NDA2|HMCN2_HUMAN	tr|A0A096N531|A0A096N531_PAPAN	26.580	2073	1249	72	445	2354	1667	3629	8.70e-123	446
sp|Q8NDA2|HMCN2_HUMAN	tr|A0A096N531|A0A096N531_PAPAN	26.263	1999	1186	68	2568	4394	1666	3548	5.38e-118	430
sp|Q8NDA2|HMCN2_HUMAN	tr|A0A096N531|A0A096N531_PAPAN	26.190	2142	1280	74	2154	4129	1635	3641	1.27e-115	422
sp|Q8NDA2|HMCN2_HUMAN	tr|A0A096N531|A0A096N531_PAPAN	26.622	2096	1253	75	1359	3306	1662	3620	1.08e-114	419
sp|Q8NDA2|HMCN2_HUMAN	tr|A0A096N531|A0A096N531_PAPAN	25.556	2113	1297	70	2273	4226	1654	3649	3.12e-112	410
sp|Q8NDA2|HMCN2_HUMAN	tr|A0A096N531|A0A096N531_PAPAN	25.356	2106	1292	76	1896	3847	1650	3629	2.25e-108	398
sp|Q8NDA2|HMCN2_HUMAN	tr|A0A096N531|A0A096N531_PAPAN	25.786	2098	1276	72	1551	3500	1667	3631	3.74e-106	390
sp|Q8NDA2|HMCN2_HUMAN	tr|A0A096N531|A0A096N531_PAPAN	26.137	1121	662	37	3425	4427	1658	2730	5.09e-58	231
sp|Q8NDA2|HMCN2_HUMAN	tr|A0A096N531|A0A096N531_PAPAN	33.684	95	61	2	4300	4393	1645	1738	0.054	46.2
sp|Q8NDA2|HMCN2_HUMAN	tr|A0A096N531|A0A096N531_PAPAN	31.858	113	67	3	1818	1920	385	497	0.11	45.4
sp|Q8NDA2|HMCN2_HUMAN	tr|A0A096N531|A0A096N531_PAPAN	37.500	80	42	2	607	683	383	457	0.12	45.1
sp|Q8NDA2|HMCN2_HUMAN	tr|A0A096N531|A0A096N531_PAPAN	42.857	63	34	2	1549	1609	395	457	0.21	44.3
sp|Q8NDA2|HMCN2_HUMAN	tr|A0A096N531|A0A096N531_PAPAN	30.769	117	66	4	951	1053	343	458	0.37	43.5
sp|Q8NDA2|HMCN2_HUMAN	tr|A0A096N531|A0A096N531_PAPAN	35.616	73	43	2	3694	3763	386	457	0.42	43.5
sp|Q8NDA2|HMCN2_HUMAN	tr|A0A096N531|A0A096N531_PAPAN	30.120	83	56	1	3130	3210	375	457	1.2	42.0
sp|Q8NDA2|HMCN2_HUMAN	tr|A0A096N531|A0A096N531_PAPAN	30.952	84	49	2	1162	1236	375	458	1.4	41.6
sp|Q8NDA2|HMCN2_HUMAN	tr|A0A096N531|A0A096N531_PAPAN	25.397	126	89	3	880	1001	373	497	1.8	41.2
sp|Q8NDA2|HMCN2_HUMAN	tr|A0A096N531|A0A096N531_PAPAN	29.787	94	61	3	2347	2438	367	457	6.5	39.7
sp|Q8NDA2|HMCN2_HUMAN	tr|A0A096N531|A0A096N531_PAPAN	35.294	68	39	2	1265	1329	392	457	7.8	39.3
sp|Q8NDA2|HMCN2_HUMAN	tr|M3YX39|M3YX39_MUSPF	27.142	2229	1282	81	491	2499	1631	3737	1.70e-135	488
sp|Q8NDA2|HMCN2_HUMAN	tr|M3YX39|M3YX39_MUSPF	27.041	2082	1269	65	609	2541	1676	3656	1.81e-134	484
sp|Q8NDA2|HMCN2_HUMAN	tr|M3YX39|M3YX39_MUSPF	26.880	2128	1253	80	2171	4129	1675	3668	1.99e-122	444
sp|Q8NDA2|HMCN2_HUMAN	tr|M3YX39|M3YX39_MUSPF	26.932	2135	1258	80	398	2354	1646	3656	4.85e-122	443
sp|Q8NDA2|HMCN2_HUMAN	tr|M3YX39|M3YX39_MUSPF	26.072	2075	1281	67	2465	4389	1685	3656	6.35e-122	442
sp|Q8NDA2|HMCN2_HUMAN	tr|M3YX39|M3YX39_MUSPF	25.212	2126	1314	70	2262	4226	1666	3676	4.36e-118	430
sp|Q8NDA2|HMCN2_HUMAN	tr|M3YX39|M3YX39_MUSPF	26.466	1995	1188	67	2568	4394	1692	3575	5.35e-117	426
sp|Q8NDA2|HMCN2_HUMAN	tr|M3YX39|M3YX39_MUSPF	25.071	2106	1311	72	1890	3847	1670	3656	4.91e-109	400
sp|Q8NDA2|HMCN2_HUMAN	tr|M3YX39|M3YX39_MUSPF	25.869	2099	1274	73	1551	3500	1693	3658	1.38e-105	389
sp|Q8NDA2|HMCN2_HUMAN	tr|M3YX39|M3YX39_MUSPF	26.450	1879	1082	68	2778	4477	1693	3450	2.94e-100	371
sp|Q8NDA2|HMCN2_HUMAN	tr|M3YX39|M3YX39_MUSPF	25.840	1072	645	38	3425	4389	1684	2712	1.40e-55	223
sp|Q8NDA2|HMCN2_HUMAN	tr|M3YX39|M3YX39_MUSPF	27.528	178	119	5	4220	4390	1681	1855	1.16e-04	55.1
sp|Q8NDA2|HMCN2_HUMAN	tr|M3YX39|M3YX39_MUSPF	41.270	63	35	2	1549	1609	421	483	0.23	44.3
sp|Q8NDA2|HMCN2_HUMAN	tr|M3YX39|M3YX39_MUSPF	31.624	117	65	4	951	1053	369	484	0.25	44.3
sp|Q8NDA2|HMCN2_HUMAN	tr|M3YX39|M3YX39_MUSPF	37.500	72	41	2	3695	3763	413	483	0.36	43.5
sp|Q8NDA2|HMCN2_HUMAN	tr|M3YX39|M3YX39_MUSPF	32.530	83	54	1	3130	3210	401	483	0.46	43.1
sp|Q8NDA2|HMCN2_HUMAN	tr|M3YX39|M3YX39_MUSPF	31.858	113	67	3	1818	1920	411	523	0.68	42.7
sp|Q8NDA2|HMCN2_HUMAN	tr|M3YX39|M3YX39_MUSPF	36.765	68	40	1	619	683	416	483	0.92	42.4
sp|Q8NDA2|HMCN2_HUMAN	tr|M3YX39|M3YX39_MUSPF	26.984	126	87	3	880	1001	399	523	0.96	42.4
sp|Q8NDA2|HMCN2_HUMAN	tr|M3YX39|M3YX39_MUSPF	29.762	84	50	2	1162	1236	401	484	1.9	41.2
sp|Q8NDA2|HMCN2_HUMAN	tr|M3YX39|M3YX39_MUSPF	30.588	85	54	2	2849	2931	402	483	2.0	41.2
sp|Q8NDA2|HMCN2_HUMAN	tr|M3YX39|M3YX39_MUSPF	33.784	74	44	2	1259	1329	412	483	6.5	39.7
sp|Q8NDA2|HMCN2_HUMAN	tr|A0A2Y9LKG0|A0A2Y9LKG0_DELLE	27.521	2231	1280	83	491	2499	1641	3756	1.74e-135	488
sp|Q8NDA2|HMCN2_HUMAN	tr|A0A2Y9LKG0|A0A2Y9LKG0_DELLE	27.355	2091	1238	76	620	2541	1697	3675	5.85e-131	473
sp|Q8NDA2|HMCN2_HUMAN	tr|A0A2Y9LKG0|A0A2Y9LKG0_DELLE	27.139	2115	1252	77	2182	4129	1695	3687	1.30e-123	448
sp|Q8NDA2|HMCN2_HUMAN	tr|A0A2Y9LKG0|A0A2Y9LKG0_DELLE	26.745	2135	1271	77	398	2354	1656	3675	1.59e-123	448
sp|Q8NDA2|HMCN2_HUMAN	tr|A0A2Y9LKG0|A0A2Y9LKG0_DELLE	26.258	2087	1255	69	2473	4389	1703	3675	1.98e-123	447
sp|Q8NDA2|HMCN2_HUMAN	tr|A0A2Y9LKG0|A0A2Y9LKG0_DELLE	26.036	2051	1246	68	2519	4394	1640	3594	5.39e-120	436
sp|Q8NDA2|HMCN2_HUMAN	tr|A0A2Y9LKG0|A0A2Y9LKG0_DELLE	25.640	2110	1309	72	2273	4226	1690	3695	1.02e-119	436
sp|Q8NDA2|HMCN2_HUMAN	tr|A0A2Y9LKG0|A0A2Y9LKG0_DELLE	25.413	2121	1274	76	1900	3847	1690	3675	2.57e-108	398
sp|Q8NDA2|HMCN2_HUMAN	tr|A0A2Y9LKG0|A0A2Y9LKG0_DELLE	27.067	1814	1038	67	2768	4396	1692	3405	3.21e-102	377
sp|Q8NDA2|HMCN2_HUMAN	tr|A0A2Y9LKG0|A0A2Y9LKG0_DELLE	25.865	2111	1268	75	1551	3500	1703	3677	2.81e-101	374
sp|Q8NDA2|HMCN2_HUMAN	tr|A0A2Y9LKG0|A0A2Y9LKG0_DELLE	26.850	581	365	19	3858	4396	1691	2253	3.17e-22	113
sp|Q8NDA2|HMCN2_HUMAN	tr|A0A2Y9LKG0|A0A2Y9LKG0_DELLE	31.858	113	67	3	1818	1920	414	526	0.035	47.0
sp|Q8NDA2|HMCN2_HUMAN	tr|A0A2Y9LKG0|A0A2Y9LKG0_DELLE	33.735	83	53	1	3130	3210	404	486	0.076	45.8
sp|Q8NDA2|HMCN2_HUMAN	tr|A0A2Y9LKG0|A0A2Y9LKG0_DELLE	37.500	72	43	1	3694	3763	415	486	0.083	45.8
sp|Q8NDA2|HMCN2_HUMAN	tr|A0A2Y9LKG0|A0A2Y9LKG0_DELLE	41.270	63	35	2	1549	1609	424	486	0.34	43.9
sp|Q8NDA2|HMCN2_HUMAN	tr|A0A2Y9LKG0|A0A2Y9LKG0_DELLE	31.624	117	65	4	951	1053	372	487	0.42	43.5
sp|Q8NDA2|HMCN2_HUMAN	tr|A0A2Y9LKG0|A0A2Y9LKG0_DELLE	26.984	126	87	3	880	1001	402	526	0.72	42.7
sp|Q8NDA2|HMCN2_HUMAN	tr|A0A2Y9LKG0|A0A2Y9LKG0_DELLE	30.952	84	49	2	1162	1236	404	487	0.81	42.4
sp|Q8NDA2|HMCN2_HUMAN	tr|A0A2Y9LKG0|A0A2Y9LKG0_DELLE	35.294	68	41	1	619	683	419	486	1.3	42.0
sp|Q8NDA2|HMCN2_HUMAN	tr|A0A2Y9LKG0|A0A2Y9LKG0_DELLE	31.818	88	49	2	2846	2931	408	486	3.0	40.4
sp|Q8NDA2|HMCN2_HUMAN	tr|A0A2Y9LKG0|A0A2Y9LKG0_DELLE	30.275	109	63	4	3391	3488	380	486	3.2	40.4
sp|Q8NDA2|HMCN2_HUMAN	tr|A0A2Y9LKG0|A0A2Y9LKG0_DELLE	29.787	94	61	3	2347	2438	396	486	4.1	40.0
sp|Q8NDA2|HMCN2_HUMAN	tr|A0A2Y9LKG0|A0A2Y9LKG0_DELLE	33.784	74	47	1	1351	1422	413	486	6.0	39.7
sp|Q8NDA2|HMCN2_HUMAN	tr|A0A2Y9LKG0|A0A2Y9LKG0_DELLE	36.765	68	38	2	1265	1329	421	486	7.2	39.3
sp|Q8NDA2|HMCN2_HUMAN	tr|A0A2K5DRB1|A0A2K5DRB1_AOTNA	27.210	2183	1262	79	518	2499	1681	3737	1.76e-135	488
sp|Q8NDA2|HMCN2_HUMAN	tr|A0A2K5DRB1|A0A2K5DRB1_AOTNA	27.037	2086	1260	71	609	2541	1680	3656	7.38e-129	466
sp|Q8NDA2|HMCN2_HUMAN	tr|A0A2K5DRB1|A0A2K5DRB1_AOTNA	25.928	2075	1280	67	2465	4389	1689	3656	4.77e-122	443
sp|Q8NDA2|HMCN2_HUMAN	tr|A0A2K5DRB1|A0A2K5DRB1_AOTNA	26.606	2071	1248	75	445	2354	1697	3656	1.64e-121	441
sp|Q8NDA2|HMCN2_HUMAN	tr|A0A2K5DRB1|A0A2K5DRB1_AOTNA	25.954	1992	1198	63	2568	4394	1696	3575	2.42e-120	437
sp|Q8NDA2|HMCN2_HUMAN	tr|A0A2K5DRB1|A0A2K5DRB1_AOTNA	26.134	2139	1264	83	969	2947	1678	3660	2.24e-117	427
sp|Q8NDA2|HMCN2_HUMAN	tr|A0A2K5DRB1|A0A2K5DRB1_AOTNA	25.843	2136	1264	77	2168	4129	1679	3668	2.31e-113	414
sp|Q8NDA2|HMCN2_HUMAN	tr|A0A2K5DRB1|A0A2K5DRB1_AOTNA	25.000	2116	1302	71	2273	4226	1684	3676	7.32e-112	409
sp|Q8NDA2|HMCN2_HUMAN	tr|A0A2K5DRB1|A0A2K5DRB1_AOTNA	25.547	2102	1282	74	1900	3847	1684	3656	1.01e-110	405
sp|Q8NDA2|HMCN2_HUMAN	tr|A0A2K5DRB1|A0A2K5DRB1_AOTNA	25.612	2124	1286	78	1161	3131	1675	3657	1.77e-110	405
sp|Q8NDA2|HMCN2_HUMAN	tr|A0A2K5DRB1|A0A2K5DRB1_AOTNA	24.964	2095	1294	67	1551	3500	1697	3658	1.08e-102	379
sp|Q8NDA2|HMCN2_HUMAN	tr|A0A2K5DRB1|A0A2K5DRB1_AOTNA	25.832	1413	832	49	3126	4396	1678	3016	5.53e-67	261
sp|Q8NDA2|HMCN2_HUMAN	tr|A0A2K5DRB1|A0A2K5DRB1_AOTNA	26.048	1121	663	36	3425	4427	1688	2760	1.35e-58	233
sp|Q8NDA2|HMCN2_HUMAN	tr|A0A2K5DRB1|A0A2K5DRB1_AOTNA	33.684	95	61	2	4300	4393	1675	1768	0.068	46.2
sp|Q8NDA2|HMCN2_HUMAN	tr|A0A2K5DRB1|A0A2K5DRB1_AOTNA	31.858	113	67	3	1818	1920	415	527	0.097	45.4
sp|Q8NDA2|HMCN2_HUMAN	tr|A0A2K5DRB1|A0A2K5DRB1_AOTNA	31.624	117	65	4	951	1053	373	488	0.10	45.4
sp|Q8NDA2|HMCN2_HUMAN	tr|A0A2K5DRB1|A0A2K5DRB1_AOTNA	37.500	80	42	2	607	683	413	487	0.13	45.1
sp|Q8NDA2|HMCN2_HUMAN	tr|A0A2K5DRB1|A0A2K5DRB1_AOTNA	42.857	63	34	2	1549	1609	425	487	0.19	44.7
sp|Q8NDA2|HMCN2_HUMAN	tr|A0A2K5DRB1|A0A2K5DRB1_AOTNA	35.616	73	43	2	3694	3763	416	487	0.39	43.5
sp|Q8NDA2|HMCN2_HUMAN	tr|A0A2K5DRB1|A0A2K5DRB1_AOTNA	30.120	83	56	1	3130	3210	405	487	1.1	42.0
sp|Q8NDA2|HMCN2_HUMAN	tr|A0A2K5DRB1|A0A2K5DRB1_AOTNA	30.952	84	49	2	1162	1236	405	488	1.3	42.0
sp|Q8NDA2|HMCN2_HUMAN	tr|A0A2K5DRB1|A0A2K5DRB1_AOTNA	25.397	126	89	3	880	1001	403	527	1.9	41.2
sp|Q8NDA2|HMCN2_HUMAN	tr|A0A2K5DRB1|A0A2K5DRB1_AOTNA	29.787	94	61	3	2347	2438	397	487	6.4	39.7
sp|Q8NDA2|HMCN2_HUMAN	tr|A0A2K5DRB1|A0A2K5DRB1_AOTNA	35.294	68	39	2	1265	1329	422	487	7.0	39.3
sp|Q8NDA2|HMCN2_HUMAN	tr|A0A5F8A9Z8|A0A5F8A9Z8_MACMU	27.251	2132	1270	75	491	2448	1631	3655	1.80e-135	488
sp|Q8NDA2|HMCN2_HUMAN	tr|A0A5F8A9Z8|A0A5F8A9Z8_MACMU	26.227	2078	1273	64	2465	4389	1685	3655	1.10e-125	455
sp|Q8NDA2|HMCN2_HUMAN	tr|A0A5F8A9Z8|A0A5F8A9Z8_MACMU	26.580	2073	1249	72	445	2354	1693	3655	9.84e-123	446
sp|Q8NDA2|HMCN2_HUMAN	tr|A0A5F8A9Z8|A0A5F8A9Z8_MACMU	26.253	1996	1190	66	2568	4394	1692	3574	1.69e-118	431
sp|Q8NDA2|HMCN2_HUMAN	tr|A0A5F8A9Z8|A0A5F8A9Z8_MACMU	26.097	2142	1282	73	2154	4129	1661	3667	3.52e-115	421
sp|Q8NDA2|HMCN2_HUMAN	tr|A0A5F8A9Z8|A0A5F8A9Z8_MACMU	26.622	2096	1253	75	1359	3306	1688	3646	9.96e-115	419
sp|Q8NDA2|HMCN2_HUMAN	tr|A0A5F8A9Z8|A0A5F8A9Z8_MACMU	25.556	2113	1297	70	2273	4226	1680	3675	1.25e-112	412
sp|Q8NDA2|HMCN2_HUMAN	tr|A0A5F8A9Z8|A0A5F8A9Z8_MACMU	25.380	2104	1294	76	1896	3847	1676	3655	2.97e-108	397
sp|Q8NDA2|HMCN2_HUMAN	tr|A0A5F8A9Z8|A0A5F8A9Z8_MACMU	25.751	2097	1278	70	1551	3500	1693	3657	1.51e-106	392
sp|Q8NDA2|HMCN2_HUMAN	tr|A0A5F8A9Z8|A0A5F8A9Z8_MACMU	26.862	1195	734	36	413	1526	2520	3655	2.90e-68	265
sp|Q8NDA2|HMCN2_HUMAN	tr|A0A5F8A9Z8|A0A5F8A9Z8_MACMU	26.137	1121	662	37	3425	4427	1684	2756	5.90e-58	231
sp|Q8NDA2|HMCN2_HUMAN	tr|A0A5F8A9Z8|A0A5F8A9Z8_MACMU	27.545	835	484	33	3705	4452	1693	2493	7.87e-37	161
sp|Q8NDA2|HMCN2_HUMAN	tr|A0A5F8A9Z8|A0A5F8A9Z8_MACMU	33.684	95	61	2	4300	4393	1671	1764	0.048	46.6
sp|Q8NDA2|HMCN2_HUMAN	tr|A0A5F8A9Z8|A0A5F8A9Z8_MACMU	31.858	113	67	3	1818	1920	411	523	0.067	46.2
sp|Q8NDA2|HMCN2_HUMAN	tr|A0A5F8A9Z8|A0A5F8A9Z8_MACMU	42.857	63	34	2	1549	1609	421	483	0.12	45.4
sp|Q8NDA2|HMCN2_HUMAN	tr|A0A5F8A9Z8|A0A5F8A9Z8_MACMU	35.616	73	43	2	3694	3763	412	483	0.30	43.9
sp|Q8NDA2|HMCN2_HUMAN	tr|A0A5F8A9Z8|A0A5F8A9Z8_MACMU	36.250	80	43	2	607	683	409	483	0.45	43.5
sp|Q8NDA2|HMCN2_HUMAN	tr|A0A5F8A9Z8|A0A5F8A9Z8_MACMU	30.120	83	56	1	3130	3210	401	483	0.67	42.7
sp|Q8NDA2|HMCN2_HUMAN	tr|A0A5F8A9Z8|A0A5F8A9Z8_MACMU	30.769	117	66	4	951	1053	369	484	0.78	42.4
sp|Q8NDA2|HMCN2_HUMAN	tr|A0A5F8A9Z8|A0A5F8A9Z8_MACMU	30.952	84	49	2	1162	1236	401	484	1.00	42.4
sp|Q8NDA2|HMCN2_HUMAN	tr|A0A5F8A9Z8|A0A5F8A9Z8_MACMU	25.397	126	89	3	880	1001	399	523	1.5	41.6
sp|Q8NDA2|HMCN2_HUMAN	tr|A0A5F8A9Z8|A0A5F8A9Z8_MACMU	29.787	94	61	3	2347	2438	393	483	4.6	40.0
sp|Q8NDA2|HMCN2_HUMAN	tr|A0A5F8A9Z8|A0A5F8A9Z8_MACMU	25.641	117	82	2	2909	3023	370	483	7.1	39.3
sp|Q8NDA2|HMCN2_HUMAN	tr|A0A5F8A9Z8|A0A5F8A9Z8_MACMU	26.957	115	72	3	1962	2065	370	483	7.4	39.3
sp|Q8NDA2|HMCN2_HUMAN	tr|A0A5F8A9Z8|A0A5F8A9Z8_MACMU	37.500	64	38	1	1910	1971	420	483	7.6	39.3
sp|Q8NDA2|HMCN2_HUMAN	tr|A0A5F8A9Z8|A0A5F8A9Z8_MACMU	29.545	88	51	2	2846	2931	405	483	8.0	39.3
sp|Q8NDA2|HMCN2_HUMAN	tr|G3RBR1|G3RBR1_GORGO	27.244	2217	1294	82	491	2499	1613	3718	1.82e-135	488
sp|Q8NDA2|HMCN2_HUMAN	tr|G3RBR1|G3RBR1_GORGO	26.200	2084	1266	68	2465	4389	1667	3637	3.50e-126	457
sp|Q8NDA2|HMCN2_HUMAN	tr|G3RBR1|G3RBR1_GORGO	26.541	2076	1246	73	445	2354	1675	3637	2.92e-120	437
sp|Q8NDA2|HMCN2_HUMAN	tr|G3RBR1|G3RBR1_GORGO	25.919	2122	1278	73	2273	4226	1662	3657	2.66e-117	427
sp|Q8NDA2|HMCN2_HUMAN	tr|G3RBR1|G3RBR1_GORGO	26.094	1989	1202	64	2568	4394	1674	3556	6.41e-117	426
sp|Q8NDA2|HMCN2_HUMAN	tr|G3RBR1|G3RBR1_GORGO	26.399	2144	1273	77	2154	4129	1643	3649	2.71e-116	424
sp|Q8NDA2|HMCN2_HUMAN	tr|G3RBR1|G3RBR1_GORGO	25.368	2105	1293	75	1896	3847	1658	3637	1.00e-109	402
sp|Q8NDA2|HMCN2_HUMAN	tr|G3RBR1|G3RBR1_GORGO	25.597	2094	1285	69	1551	3500	1675	3639	1.50e-106	392
sp|Q8NDA2|HMCN2_HUMAN	tr|G3RBR1|G3RBR1_GORGO	27.056	1800	1041	64	2768	4393	1664	3365	9.79e-105	386
sp|Q8NDA2|HMCN2_HUMAN	tr|G3RBR1|G3RBR1_GORGO	27.980	990	608	26	414	1339	2689	3637	1.21e-72	280
sp|Q8NDA2|HMCN2_HUMAN	tr|G3RBR1|G3RBR1_GORGO	26.048	1121	663	37	3425	4427	1666	2738	4.38e-58	231
sp|Q8NDA2|HMCN2_HUMAN	tr|G3RBR1|G3RBR1_GORGO	31.858	113	67	3	1818	1920	393	505	0.069	46.2
sp|Q8NDA2|HMCN2_HUMAN	tr|G3RBR1|G3RBR1_GORGO	38.235	68	39	1	619	683	398	465	0.16	44.7
sp|Q8NDA2|HMCN2_HUMAN	tr|G3RBR1|G3RBR1_GORGO	42.857	63	34	2	1549	1609	403	465	0.20	44.7
sp|Q8NDA2|HMCN2_HUMAN	tr|G3RBR1|G3RBR1_GORGO	35.616	73	43	2	3694	3763	394	465	0.39	43.5
sp|Q8NDA2|HMCN2_HUMAN	tr|G3RBR1|G3RBR1_GORGO	32.143	84	48	2	1162	1236	383	466	0.39	43.5
sp|Q8NDA2|HMCN2_HUMAN	tr|G3RBR1|G3RBR1_GORGO	30.769	117	66	4	951	1053	351	466	0.40	43.5
sp|Q8NDA2|HMCN2_HUMAN	tr|G3RBR1|G3RBR1_GORGO	26.190	126	88	3	880	1001	381	505	0.86	42.4
sp|Q8NDA2|HMCN2_HUMAN	tr|G3RBR1|G3RBR1_GORGO	30.120	83	56	1	3130	3210	383	465	1.2	42.0
sp|Q8NDA2|HMCN2_HUMAN	tr|G3RBR1|G3RBR1_GORGO	27.119	118	70	4	2334	2438	351	465	5.3	39.7
sp|Q8NDA2|HMCN2_HUMAN	tr|G3RBR1|G3RBR1_GORGO	27.679	112	71	4	761	870	364	467	5.6	39.7
sp|Q8NDA2|HMCN2_HUMAN	tr|G3RBR1|G3RBR1_GORGO	35.294	68	39	2	1265	1329	400	465	7.5	39.3
sp|Q8NDA2|HMCN2_HUMAN	tr|F7BB59|F7BB59_CALJA	27.191	2225	1282	81	491	2499	1637	3739	7.51e-135	485
sp|Q8NDA2|HMCN2_HUMAN	tr|F7BB59|F7BB59_CALJA	26.194	2073	1277	67	2465	4389	1691	3658	5.10e-124	449
sp|Q8NDA2|HMCN2_HUMAN	tr|F7BB59|F7BB59_CALJA	26.554	2075	1244	75	445	2354	1699	3658	8.82e-120	436
sp|Q8NDA2|HMCN2_HUMAN	tr|F7BB59|F7BB59_CALJA	26.078	1994	1193	65	2568	4394	1698	3577	2.13e-119	434
sp|Q8NDA2|HMCN2_HUMAN	tr|F7BB59|F7BB59_CALJA	25.961	2134	1264	77	2168	4129	1681	3670	5.11e-114	417
sp|Q8NDA2|HMCN2_HUMAN	tr|F7BB59|F7BB59_CALJA	25.512	2101	1284	74	1900	3847	1686	3658	8.48e-111	406
sp|Q8NDA2|HMCN2_HUMAN	tr|F7BB59|F7BB59_CALJA	24.823	2115	1307	70	2273	4226	1686	3678	2.38e-110	404
sp|Q8NDA2|HMCN2_HUMAN	tr|F7BB59|F7BB59_CALJA	25.371	2089	1293	69	1551	3500	1699	3660	5.26e-104	384
sp|Q8NDA2|HMCN2_HUMAN	tr|F7BB59|F7BB59_CALJA	27.817	985	613	26	414	1339	2713	3658	2.03e-71	276
sp|Q8NDA2|HMCN2_HUMAN	tr|F7BB59|F7BB59_CALJA	26.405	1121	659	37	3425	4427	1690	2762	3.61e-60	238
sp|Q8NDA2|HMCN2_HUMAN	tr|F7BB59|F7BB59_CALJA	29.843	382	234	15	4026	4389	1680	2045	2.99e-23	116
sp|Q8NDA2|HMCN2_HUMAN	tr|F7BB59|F7BB59_CALJA	36.458	96	57	3	4300	4393	1677	1770	0.025	47.4
sp|Q8NDA2|HMCN2_HUMAN	tr|F7BB59|F7BB59_CALJA	31.624	117	65	4	951	1053	372	487	0.10	45.4
sp|Q8NDA2|HMCN2_HUMAN	tr|F7BB59|F7BB59_CALJA	31.858	113	67	3	1818	1920	414	526	0.10	45.4
sp|Q8NDA2|HMCN2_HUMAN	tr|F7BB59|F7BB59_CALJA	37.500	80	42	2	607	683	412	486	0.13	45.1
sp|Q8NDA2|HMCN2_HUMAN	tr|F7BB59|F7BB59_CALJA	42.857	63	34	2	1549	1609	424	486	0.19	44.7
sp|Q8NDA2|HMCN2_HUMAN	tr|F7BB59|F7BB59_CALJA	35.616	73	43	2	3694	3763	415	486	0.39	43.5
sp|Q8NDA2|HMCN2_HUMAN	tr|F7BB59|F7BB59_CALJA	30.120	83	56	1	3130	3210	404	486	1.1	42.0
sp|Q8NDA2|HMCN2_HUMAN	tr|F7BB59|F7BB59_CALJA	30.952	84	49	2	1162	1236	404	487	1.3	42.0
sp|Q8NDA2|HMCN2_HUMAN	tr|F7BB59|F7BB59_CALJA	25.397	126	89	3	880	1001	402	526	1.7	41.6
sp|Q8NDA2|HMCN2_HUMAN	tr|F7BB59|F7BB59_CALJA	29.787	94	61	3	2347	2438	396	486	6.5	39.7
sp|Q8NDA2|HMCN2_HUMAN	tr|F7BB59|F7BB59_CALJA	35.294	68	39	2	1265	1329	421	486	6.9	39.3
sp|Q8NDA2|HMCN2_HUMAN	tr|L5JS85|L5JS85_PTEAL	27.028	2231	1292	80	491	2499	1545	3661	8.21e-135	485
sp|Q8NDA2|HMCN2_HUMAN	tr|L5JS85|L5JS85_PTEAL	26.868	2088	1253	65	620	2541	1601	3580	3.71e-130	470
sp|Q8NDA2|HMCN2_HUMAN	tr|L5JS85|L5JS85_PTEAL	26.801	2082	1250	74	442	2354	1604	3580	4.62e-125	453
sp|Q8NDA2|HMCN2_HUMAN	tr|L5JS85|L5JS85_PTEAL	26.883	2005	1181	68	2566	4394	1604	3499	9.02e-124	449
sp|Q8NDA2|HMCN2_HUMAN	tr|L5JS85|L5JS85_PTEAL	25.675	2111	1308	71	2273	4226	1594	3600	5.94e-122	443
sp|Q8NDA2|HMCN2_HUMAN	tr|L5JS85|L5JS85_PTEAL	25.922	2087	1263	69	2473	4389	1607	3580	8.03e-122	442
sp|Q8NDA2|HMCN2_HUMAN	tr|L5JS85|L5JS85_PTEAL	25.768	2115	1269	76	1733	3682	1602	3580	5.68e-109	400
sp|Q8NDA2|HMCN2_HUMAN	tr|L5JS85|L5JS85_PTEAL	25.805	2112	1269	70	1551	3500	1607	3582	1.26e-108	399
sp|Q8NDA2|HMCN2_HUMAN	tr|L5JS85|L5JS85_PTEAL	26.407	1901	1081	68	2770	4477	1599	3374	8.17e-106	389
sp|Q8NDA2|HMCN2_HUMAN	tr|L5JS85|L5JS85_PTEAL	27.379	1713	1011	58	471	2032	2005	3635	9.30e-105	386
sp|Q8NDA2|HMCN2_HUMAN	tr|L5JS85|L5JS85_PTEAL	25.804	1120	638	40	3401	4389	1583	2640	3.32e-55	222
sp|Q8NDA2|HMCN2_HUMAN	tr|L5JS85|L5JS85_PTEAL	28.885	547	330	17	465	982	3073	3589	1.05e-33	151
sp|Q8NDA2|HMCN2_HUMAN	tr|L5JS85|L5JS85_PTEAL	31.186	295	170	10	4114	4391	1585	1863	3.47e-21	109
sp|Q8NDA2|HMCN2_HUMAN	tr|A0A2R9C5E1|A0A2R9C5E1_PANPA	27.244	2217	1294	82	491	2499	1612	3717	1.21e-134	485
sp|Q8NDA2|HMCN2_HUMAN	tr|A0A2R9C5E1|A0A2R9C5E1_PANPA	26.068	2083	1270	67	2465	4389	1666	3636	2.31e-125	454
sp|Q8NDA2|HMCN2_HUMAN	tr|A0A2R9C5E1|A0A2R9C5E1_PANPA	26.410	2075	1250	71	445	2354	1674	3636	4.04e-121	440
sp|Q8NDA2|HMCN2_HUMAN	tr|A0A2R9C5E1|A0A2R9C5E1_PANPA	26.295	1989	1198	64	2568	4394	1673	3555	7.61e-118	429
sp|Q8NDA2|HMCN2_HUMAN	tr|A0A2R9C5E1|A0A2R9C5E1_PANPA	25.895	2124	1276	73	2273	4226	1661	3656	4.30e-116	423
sp|Q8NDA2|HMCN2_HUMAN	tr|A0A2R9C5E1|A0A2R9C5E1_PANPA	26.218	2155	1263	77	2154	4129	1642	3648	9.59e-115	419
sp|Q8NDA2|HMCN2_HUMAN	tr|A0A2R9C5E1|A0A2R9C5E1_PANPA	25.511	2105	1290	75	1896	3847	1657	3636	1.20e-110	405
sp|Q8NDA2|HMCN2_HUMAN	tr|A0A2R9C5E1|A0A2R9C5E1_PANPA	25.501	2094	1287	69	1551	3500	1674	3638	2.52e-105	388
sp|Q8NDA2|HMCN2_HUMAN	tr|A0A2R9C5E1|A0A2R9C5E1_PANPA	27.015	1799	1043	65	2768	4393	1663	3364	3.56e-104	384
sp|Q8NDA2|HMCN2_HUMAN	tr|A0A2R9C5E1|A0A2R9C5E1_PANPA	27.778	990	610	26	414	1339	2688	3636	9.46e-71	273
sp|Q8NDA2|HMCN2_HUMAN	tr|A0A2R9C5E1|A0A2R9C5E1_PANPA	26.137	1121	662	37	3425	4427	1665	2737	1.54e-58	233
sp|Q8NDA2|HMCN2_HUMAN	tr|A0A2R9C5E1|A0A2R9C5E1_PANPA	31.858	113	67	3	1818	1920	393	505	0.072	45.8
sp|Q8NDA2|HMCN2_HUMAN	tr|A0A2R9C5E1|A0A2R9C5E1_PANPA	38.235	68	39	1	619	683	398	465	0.17	44.7
sp|Q8NDA2|HMCN2_HUMAN	tr|A0A2R9C5E1|A0A2R9C5E1_PANPA	42.857	63	34	2	1549	1609	403	465	0.19	44.7
sp|Q8NDA2|HMCN2_HUMAN	tr|A0A2R9C5E1|A0A2R9C5E1_PANPA	35.616	73	43	2	3694	3763	394	465	0.39	43.5
sp|Q8NDA2|HMCN2_HUMAN	tr|A0A2R9C5E1|A0A2R9C5E1_PANPA	32.143	84	48	2	1162	1236	383	466	0.40	43.5
sp|Q8NDA2|HMCN2_HUMAN	tr|A0A2R9C5E1|A0A2R9C5E1_PANPA	30.769	117	66	4	951	1053	351	466	0.42	43.5
sp|Q8NDA2|HMCN2_HUMAN	tr|A0A2R9C5E1|A0A2R9C5E1_PANPA	26.190	126	88	3	880	1001	381	505	0.90	42.4
sp|Q8NDA2|HMCN2_HUMAN	tr|A0A2R9C5E1|A0A2R9C5E1_PANPA	30.120	83	56	1	3130	3210	383	465	1.2	42.0
sp|Q8NDA2|HMCN2_HUMAN	tr|A0A2R9C5E1|A0A2R9C5E1_PANPA	27.119	118	70	4	2334	2438	351	465	5.6	39.7
sp|Q8NDA2|HMCN2_HUMAN	tr|A0A2R9C5E1|A0A2R9C5E1_PANPA	27.679	112	71	4	761	870	364	467	5.7	39.7
sp|Q8NDA2|HMCN2_HUMAN	tr|A0A2R9C5E1|A0A2R9C5E1_PANPA	35.294	68	39	2	1265	1329	400	465	7.7	39.3
sp|Q8NDA2|HMCN2_HUMAN	tr|A0A5F5Q1G3|A0A5F5Q1G3_HORSE	27.315	2138	1251	78	491	2441	1634	3655	2.08e-134	484
sp|Q8NDA2|HMCN2_HUMAN	tr|A0A5F5Q1G3|A0A5F5Q1G3_HORSE	26.932	2083	1273	67	609	2541	1679	3662	2.41e-131	474
sp|Q8NDA2|HMCN2_HUMAN	tr|A0A5F5Q1G3|A0A5F5Q1G3_HORSE	25.566	2077	1276	64	2473	4389	1696	3662	3.62e-124	450
sp|Q8NDA2|HMCN2_HUMAN	tr|A0A5F5Q1G3|A0A5F5Q1G3_HORSE	26.986	2090	1229	76	442	2354	1693	3662	2.29e-123	447
sp|Q8NDA2|HMCN2_HUMAN	tr|A0A5F5Q1G3|A0A5F5Q1G3_HORSE	26.756	2007	1174	73	2566	4394	1693	3581	1.36e-120	438
sp|Q8NDA2|HMCN2_HUMAN	tr|A0A5F5Q1G3|A0A5F5Q1G3_HORSE	25.059	2115	1309	69	2273	4226	1683	3682	2.33e-116	424
sp|Q8NDA2|HMCN2_HUMAN	tr|A0A5F5Q1G3|A0A5F5Q1G3_HORSE	25.463	2105	1287	74	1900	3847	1683	3662	9.50e-110	402
sp|Q8NDA2|HMCN2_HUMAN	tr|A0A5F5Q1G3|A0A5F5Q1G3_HORSE	25.618	2104	1276	71	1551	3500	1696	3664	4.42e-106	390
sp|Q8NDA2|HMCN2_HUMAN	tr|A0A5F5Q1G3|A0A5F5Q1G3_HORSE	26.552	1804	1054	62	2768	4396	1685	3392	4.99e-102	377
sp|Q8NDA2|HMCN2_HUMAN	tr|A0A5F5Q1G3|A0A5F5Q1G3_HORSE	26.195	1130	655	41	3425	4427	1687	2764	6.84e-57	228
sp|Q8NDA2|HMCN2_HUMAN	tr|A0A5F5Q1G3|A0A5F5Q1G3_HORSE	29.551	379	239	12	4026	4389	1677	2042	4.99e-23	115
sp|Q8NDA2|HMCN2_HUMAN	tr|A0A5F5Q1G3|A0A5F5Q1G3_HORSE	33.684	95	61	2	4300	4393	1674	1767	0.045	46.6
sp|Q8NDA2|HMCN2_HUMAN	tr|A0A5F5Q1G3|A0A5F5Q1G3_HORSE	32.743	113	66	3	1818	1920	414	526	0.058	46.2
sp|Q8NDA2|HMCN2_HUMAN	tr|A0A5F5Q1G3|A0A5F5Q1G3_HORSE	41.270	63	35	2	1549	1609	424	486	0.17	44.7
sp|Q8NDA2|HMCN2_HUMAN	tr|A0A5F5Q1G3|A0A5F5Q1G3_HORSE	31.624	117	65	4	951	1053	372	487	0.24	44.3
sp|Q8NDA2|HMCN2_HUMAN	tr|A0A5F5Q1G3|A0A5F5Q1G3_HORSE	31.325	83	55	1	3130	3210	404	486	0.26	44.3
sp|Q8NDA2|HMCN2_HUMAN	tr|A0A5F5Q1G3|A0A5F5Q1G3_HORSE	35.616	73	43	2	3694	3763	415	486	0.31	43.9
sp|Q8NDA2|HMCN2_HUMAN	tr|A0A5F5Q1G3|A0A5F5Q1G3_HORSE	36.250	80	43	2	607	683	412	486	0.52	43.1
sp|Q8NDA2|HMCN2_HUMAN	tr|A0A5F5Q1G3|A0A5F5Q1G3_HORSE	26.190	126	88	3	880	1001	402	526	1.2	42.0
sp|Q8NDA2|HMCN2_HUMAN	tr|A0A5F5Q1G3|A0A5F5Q1G3_HORSE	30.851	94	60	3	2347	2438	396	486	1.4	41.6
sp|Q8NDA2|HMCN2_HUMAN	tr|A0A5F5Q1G3|A0A5F5Q1G3_HORSE	29.762	84	50	2	1162	1236	404	487	1.5	41.6
sp|Q8NDA2|HMCN2_HUMAN	tr|A0A5F5Q1G3|A0A5F5Q1G3_HORSE	30.682	88	50	2	2846	2931	408	486	3.3	40.4
sp|Q8NDA2|HMCN2_HUMAN	tr|A0A5F5Q1G3|A0A5F5Q1G3_HORSE	36.765	68	38	2	1265	1329	421	486	4.3	40.0
sp|Q8NDA2|HMCN2_HUMAN	tr|A0A5F5Q1G3|A0A5F5Q1G3_HORSE	28.440	109	65	4	3391	3488	380	486	9.2	38.9
sp|Q8NDA2|HMCN2_HUMAN	tr|G1MCU6|G1MCU6_AILME	24.093	3914	2461	170	469	4159	641	4267	3.02e-134	483
sp|Q8NDA2|HMCN2_HUMAN	tr|G1MCU6|G1MCU6_AILME	24.421	4144	2512	198	526	4382	48	3858	2.27e-130	471
sp|Q8NDA2|HMCN2_HUMAN	tr|G1MCU6|G1MCU6_AILME	24.479	3746	2316	170	851	4369	659	4118	1.07e-120	439
sp|Q8NDA2|HMCN2_HUMAN	tr|G1MCU6|G1MCU6_AILME	24.613	2970	1836	127	1622	4392	36	2801	4.73e-116	423
sp|Q8NDA2|HMCN2_HUMAN	tr|G1MCU6|G1MCU6_AILME	23.944	3834	2387	175	792	4382	45	3592	2.49e-113	414
sp|Q8NDA2|HMCN2_HUMAN	tr|G1MCU6|G1MCU6_AILME	24.001	3404	2136	151	1195	4393	536	3693	5.33e-109	400
sp|Q8NDA2|HMCN2_HUMAN	tr|G1MCU6|G1MCU6_AILME	24.326	2931	1817	124	1724	4451	43	2775	1.21e-108	399
sp|Q8NDA2|HMCN2_HUMAN	tr|G1MCU6|G1MCU6_AILME	24.111	3712	2257	178	471	3935	920	4318	3.82e-106	390
sp|Q8NDA2|HMCN2_HUMAN	tr|G1MCU6|G1MCU6_AILME	24.038	1976	1242	87	486	2359	2507	4325	2.93e-53	216
sp|Q8NDA2|HMCN2_HUMAN	tr|G1MCU6|G1MCU6_AILME	33.684	95	60	2	1518	1609	24	118	0.26	44.3
sp|Q8NDA2|HMCN2_HUMAN	tr|G1MCU6|G1MCU6_AILME	33.708	89	50	3	1169	1248	43	131	2.1	41.2
sp|Q8NDA2|HMCN2_HUMAN	tr|A0A0D9S8B1|A0A0D9S8B1_CHLSB	27.018	2217	1299	81	491	2499	1634	3739	5.97e-134	483
sp|Q8NDA2|HMCN2_HUMAN	tr|A0A0D9S8B1|A0A0D9S8B1_CHLSB	26.187	2085	1265	67	2465	4389	1688	3658	1.73e-125	454
sp|Q8NDA2|HMCN2_HUMAN	tr|A0A0D9S8B1|A0A0D9S8B1_CHLSB	26.557	2071	1252	71	445	2354	1696	3658	1.54e-122	445
sp|Q8NDA2|HMCN2_HUMAN	tr|A0A0D9S8B1|A0A0D9S8B1_CHLSB	26.155	1992	1197	66	2568	4394	1695	3577	5.97e-117	426
sp|Q8NDA2|HMCN2_HUMAN	tr|A0A0D9S8B1|A0A0D9S8B1_CHLSB	26.210	2148	1272	74	2154	4129	1664	3670	1.92e-116	424
sp|Q8NDA2|HMCN2_HUMAN	tr|A0A0D9S8B1|A0A0D9S8B1_CHLSB	26.135	2093	1267	71	1359	3306	1691	3649	2.05e-114	418
sp|Q8NDA2|HMCN2_HUMAN	tr|A0A0D9S8B1|A0A0D9S8B1_CHLSB	25.402	2114	1299	70	2273	4226	1683	3678	8.28e-113	412
sp|Q8NDA2|HMCN2_HUMAN	tr|A0A0D9S8B1|A0A0D9S8B1_CHLSB	25.309	2106	1293	76	1896	3847	1679	3658	2.10e-108	398
sp|Q8NDA2|HMCN2_HUMAN	tr|A0A0D9S8B1|A0A0D9S8B1_CHLSB	25.751	2097	1278	72	1551	3500	1696	3660	2.90e-104	384
sp|Q8NDA2|HMCN2_HUMAN	tr|A0A0D9S8B1|A0A0D9S8B1_CHLSB	26.014	1134	675	37	3410	4427	1674	2759	9.09e-58	231
sp|Q8NDA2|HMCN2_HUMAN	tr|A0A0D9S8B1|A0A0D9S8B1_CHLSB	31.858	113	67	3	1818	1920	414	526	0.10	45.4
sp|Q8NDA2|HMCN2_HUMAN	tr|A0A0D9S8B1|A0A0D9S8B1_CHLSB	37.500	80	42	2	607	683	412	486	0.13	45.1
sp|Q8NDA2|HMCN2_HUMAN	tr|A0A0D9S8B1|A0A0D9S8B1_CHLSB	42.857	63	34	2	1549	1609	424	486	0.20	44.7
sp|Q8NDA2|HMCN2_HUMAN	tr|A0A0D9S8B1|A0A0D9S8B1_CHLSB	30.769	117	66	4	951	1053	372	487	0.37	43.5
sp|Q8NDA2|HMCN2_HUMAN	tr|A0A0D9S8B1|A0A0D9S8B1_CHLSB	35.616	73	43	2	3694	3763	415	486	0.40	43.5
sp|Q8NDA2|HMCN2_HUMAN	tr|A0A0D9S8B1|A0A0D9S8B1_CHLSB	30.120	83	56	1	3130	3210	404	486	1.1	42.0
sp|Q8NDA2|HMCN2_HUMAN	tr|A0A0D9S8B1|A0A0D9S8B1_CHLSB	30.952	84	49	2	1162	1236	404	487	1.4	41.6
sp|Q8NDA2|HMCN2_HUMAN	tr|A0A0D9S8B1|A0A0D9S8B1_CHLSB	25.397	126	89	3	880	1001	402	526	1.7	41.6
sp|Q8NDA2|HMCN2_HUMAN	tr|A0A0D9S8B1|A0A0D9S8B1_CHLSB	29.787	94	61	3	2347	2438	396	486	6.5	39.7
sp|Q8NDA2|HMCN2_HUMAN	tr|A0A0D9S8B1|A0A0D9S8B1_CHLSB	35.294	68	39	2	1265	1329	421	486	7.4	39.3
sp|Q8NDA2|HMCN2_HUMAN	sp|P98160|PGBM_HUMAN	27.154	2217	1296	82	491	2499	1634	3739	1.18e-133	481
sp|Q8NDA2|HMCN2_HUMAN	sp|P98160|PGBM_HUMAN	26.020	2083	1271	68	2465	4389	1688	3658	5.68e-126	456
sp|Q8NDA2|HMCN2_HUMAN	sp|P98160|PGBM_HUMAN	26.432	2077	1247	73	445	2354	1696	3658	8.78e-121	439
sp|Q8NDA2|HMCN2_HUMAN	sp|P98160|PGBM_HUMAN	26.194	1989	1200	64	2568	4394	1695	3577	1.09e-118	432
sp|Q8NDA2|HMCN2_HUMAN	sp|P98160|PGBM_HUMAN	25.767	2119	1285	71	2273	4226	1683	3678	3.52e-117	427
sp|Q8NDA2|HMCN2_HUMAN	sp|P98160|PGBM_HUMAN	26.142	2146	1276	76	2154	4129	1664	3670	1.01e-114	419
sp|Q8NDA2|HMCN2_HUMAN	sp|P98160|PGBM_HUMAN	25.321	2105	1294	74	1896	3847	1679	3658	4.35e-110	404
sp|Q8NDA2|HMCN2_HUMAN	sp|P98160|PGBM_HUMAN	25.526	2092	1289	69	1551	3500	1696	3660	7.30e-106	390
sp|Q8NDA2|HMCN2_HUMAN	sp|P98160|PGBM_HUMAN	27.050	1793	1050	64	2768	4393	1685	3386	7.05e-104	383
sp|Q8NDA2|HMCN2_HUMAN	sp|P98160|PGBM_HUMAN	27.980	990	608	27	414	1339	2710	3658	2.21e-71	276
sp|Q8NDA2|HMCN2_HUMAN	sp|P98160|PGBM_HUMAN	26.137	1121	662	37	3425	4427	1687	2759	6.18e-59	234
sp|Q8NDA2|HMCN2_HUMAN	sp|P98160|PGBM_HUMAN	31.858	113	67	3	1818	1920	414	526	0.072	45.8
sp|Q8NDA2|HMCN2_HUMAN	sp|P98160|PGBM_HUMAN	38.235	68	39	1	619	683	419	486	0.16	44.7
sp|Q8NDA2|HMCN2_HUMAN	sp|P98160|PGBM_HUMAN	42.857	63	34	2	1549	1609	424	486	0.19	44.7
sp|Q8NDA2|HMCN2_HUMAN	sp|P98160|PGBM_HUMAN	35.616	73	43	2	3694	3763	415	486	0.41	43.5
sp|Q8NDA2|HMCN2_HUMAN	sp|P98160|PGBM_HUMAN	30.769	117	66	4	951	1053	372	487	0.42	43.5
sp|Q8NDA2|HMCN2_HUMAN	sp|P98160|PGBM_HUMAN	32.143	84	48	2	1162	1236	404	487	0.42	43.5
sp|Q8NDA2|HMCN2_HUMAN	sp|P98160|PGBM_HUMAN	26.190	126	88	3	880	1001	402	526	1.0	42.4
sp|Q8NDA2|HMCN2_HUMAN	sp|P98160|PGBM_HUMAN	30.120	83	56	1	3130	3210	404	486	1.2	42.0
sp|Q8NDA2|HMCN2_HUMAN	sp|P98160|PGBM_HUMAN	27.119	118	70	4	2334	2438	372	486	5.7	39.7
sp|Q8NDA2|HMCN2_HUMAN	sp|P98160|PGBM_HUMAN	27.679	112	71	4	761	870	385	488	5.8	39.7
sp|Q8NDA2|HMCN2_HUMAN	sp|P98160|PGBM_HUMAN	35.294	68	39	2	1265	1329	421	486	7.9	39.3
sp|Q8NDA2|HMCN2_HUMAN	sp|Q5VST9|OBSCN_HUMAN	23.827	4176	2633	189	482	4382	69	3971	2.57e-133	481
sp|Q8NDA2|HMCN2_HUMAN	sp|Q5VST9|OBSCN_HUMAN	24.030	4099	2566	183	526	4372	248	4050	5.01e-125	453
sp|Q8NDA2|HMCN2_HUMAN	sp|Q5VST9|OBSCN_HUMAN	24.321	3902	2376	184	784	4393	9	3625	2.13e-124	451
sp|Q8NDA2|HMCN2_HUMAN	sp|Q5VST9|OBSCN_HUMAN	23.946	4080	2498	182	619	4393	22	3801	4.20e-124	451
sp|Q8NDA2|HMCN2_HUMAN	sp|Q5VST9|OBSCN_HUMAN	24.297	3840	2378	179	469	4076	842	4384	8.22e-120	436
sp|Q8NDA2|HMCN2_HUMAN	sp|Q5VST9|OBSCN_HUMAN	24.062	3703	2306	176	918	4391	739	4164	3.33e-119	434
sp|Q8NDA2|HMCN2_HUMAN	sp|Q5VST9|OBSCN_HUMAN	24.166	3989	2454	189	640	4369	644	4320	1.84e-116	425
sp|Q8NDA2|HMCN2_HUMAN	sp|Q5VST9|OBSCN_HUMAN	24.378	3659	2287	164	484	3935	1135	4520	2.05e-113	415
sp|Q8NDA2|HMCN2_HUMAN	sp|Q5VST9|OBSCN_HUMAN	24.678	2565	1519	111	2074	4397	5	2397	6.72e-89	334
sp|Q8NDA2|HMCN2_HUMAN	sp|Q5VST9|OBSCN_HUMAN	29.219	397	213	14	706	1045	19	404	2.61e-22	113
sp|Q8NDA2|HMCN2_HUMAN	sp|Q5VST9|OBSCN_HUMAN	28.675	415	223	15	3037	3392	4	404	2.24e-21	110
sp|Q8NDA2|HMCN2_HUMAN	sp|Q5VST9|OBSCN_HUMAN	24.691	486	284	17	517	940	10	475	1.03e-19	105
sp|Q8NDA2|HMCN2_HUMAN	sp|Q5VST9|OBSCN_HUMAN	25.387	323	180	8	2464	2726	5136	5457	1.03e-17	98.6
sp|Q8NDA2|HMCN2_HUMAN	sp|Q5VST9|OBSCN_HUMAN	26.037	434	228	14	1083	1433	6024	6447	9.44e-17	95.1
sp|Q8NDA2|HMCN2_HUMAN	sp|Q5VST9|OBSCN_HUMAN	34.043	188	113	3	2951	3131	6019	6202	3.19e-15	90.1
sp|Q8NDA2|HMCN2_HUMAN	sp|Q5VST9|OBSCN_HUMAN	26.087	460	261	18	621	1052	6028	6436	4.43e-15	89.7
sp|Q8NDA2|HMCN2_HUMAN	sp|Q5VST9|OBSCN_HUMAN	26.437	261	170	7	2793	3036	5947	6202	4.34e-14	86.7
sp|Q8NDA2|HMCN2_HUMAN	sp|Q5VST9|OBSCN_HUMAN	31.250	208	127	7	2441	2640	6003	6202	5.01e-14	86.3
sp|Q8NDA2|HMCN2_HUMAN	sp|Q5VST9|OBSCN_HUMAN	33.333	177	110	5	1452	1622	6028	6202	1.24e-13	85.1
sp|Q8NDA2|HMCN2_HUMAN	sp|Q5VST9|OBSCN_HUMAN	23.356	578	318	16	3053	3512	4910	5480	3.23e-13	83.6
sp|Q8NDA2|HMCN2_HUMAN	sp|Q5VST9|OBSCN_HUMAN	26.005	373	198	12	1543	1842	5137	5504	1.05e-12	82.0
sp|Q8NDA2|HMCN2_HUMAN	sp|Q5VST9|OBSCN_HUMAN	29.082	196	121	4	3413	3592	6009	6202	1.58e-12	81.3
sp|Q8NDA2|HMCN2_HUMAN	sp|Q5VST9|OBSCN_HUMAN	32.164	171	108	4	3957	4119	6029	6199	1.58e-12	81.3
sp|Q8NDA2|HMCN2_HUMAN	sp|Q5VST9|OBSCN_HUMAN	29.703	202	134	5	2068	2263	6003	6202	2.66e-12	80.5
sp|Q8NDA2|HMCN2_HUMAN	sp|Q5VST9|OBSCN_HUMAN	23.415	410	209	16	2355	2673	5110	5505	3.42e-12	80.1
sp|Q8NDA2|HMCN2_HUMAN	sp|Q5VST9|OBSCN_HUMAN	25.337	371	209	11	877	1181	5119	5487	3.48e-12	80.1
sp|Q8NDA2|HMCN2_HUMAN	sp|Q5VST9|OBSCN_HUMAN	29.384	211	134	6	3484	3684	5996	6201	3.88e-12	80.1
sp|Q8NDA2|HMCN2_HUMAN	sp|Q5VST9|OBSCN_HUMAN	22.717	449	255	12	3924	4291	5021	5458	3.94e-12	80.1
sp|Q8NDA2|HMCN2_HUMAN	sp|Q5VST9|OBSCN_HUMAN	30.846	201	129	5	4026	4217	6008	6207	4.90e-12	79.7
sp|Q8NDA2|HMCN2_HUMAN	sp|Q5VST9|OBSCN_HUMAN	23.876	356	201	8	2169	2458	5125	5476	6.68e-12	79.3
sp|Q8NDA2|HMCN2_HUMAN	sp|Q5VST9|OBSCN_HUMAN	31.285	179	111	5	1265	1435	6028	6202	2.52e-11	77.4
sp|Q8NDA2|HMCN2_HUMAN	sp|Q5VST9|OBSCN_HUMAN	28.230	209	128	4	1883	2078	6003	6202	3.14e-11	77.0
sp|Q8NDA2|HMCN2_HUMAN	sp|Q5VST9|OBSCN_HUMAN	25.000	356	185	10	4117	4394	5120	5471	3.50e-11	77.0
sp|Q8NDA2|HMCN2_HUMAN	sp|Q5VST9|OBSCN_HUMAN	26.685	371	177	12	1452	1737	5140	5500	6.77e-11	75.9
sp|Q8NDA2|HMCN2_HUMAN	sp|Q5VST9|OBSCN_HUMAN	28.037	214	141	6	767	974	5996	6202	6.83e-11	75.9
sp|Q8NDA2|HMCN2_HUMAN	sp|Q5VST9|OBSCN_HUMAN	27.962	211	140	5	1326	1529	5997	6202	1.15e-10	75.1
sp|Q8NDA2|HMCN2_HUMAN	sp|Q5VST9|OBSCN_HUMAN	24.000	350	209	12	2665	2963	5143	5486	1.24e-10	75.1
sp|Q8NDA2|HMCN2_HUMAN	sp|Q5VST9|OBSCN_HUMAN	28.095	210	137	5	4112	4310	6003	6209	1.26e-10	75.1
sp|Q8NDA2|HMCN2_HUMAN	sp|Q5VST9|OBSCN_HUMAN	26.733	202	136	5	2347	2541	6003	6199	1.27e-10	75.1
sp|Q8NDA2|HMCN2_HUMAN	sp|Q5VST9|OBSCN_HUMAN	30.857	175	104	3	2003	2166	6031	6199	2.35e-10	73.9
sp|Q8NDA2|HMCN2_HUMAN	sp|Q5VST9|OBSCN_HUMAN	29.646	226	140	7	3614	3822	6033	6256	2.74e-10	73.9
sp|Q8NDA2|HMCN2_HUMAN	sp|Q5VST9|OBSCN_HUMAN	27.234	235	140	6	2648	2874	6014	6225	3.37e-10	73.6
sp|Q8NDA2|HMCN2_HUMAN	sp|Q5VST9|OBSCN_HUMAN	25.075	335	169	10	718	978	5147	5473	4.96e-10	73.2
sp|Q8NDA2|HMCN2_HUMAN	sp|Q5VST9|OBSCN_HUMAN	25.434	346	185	11	606	880	5125	5468	5.57e-10	72.8
sp|Q8NDA2|HMCN2_HUMAN	sp|Q5VST9|OBSCN_HUMAN	31.606	193	118	5	3850	4031	6013	6202	8.68e-10	72.4
sp|Q8NDA2|HMCN2_HUMAN	sp|Q5VST9|OBSCN_HUMAN	32.044	181	102	6	3336	3501	6028	6202	1.83e-09	71.2
sp|Q8NDA2|HMCN2_HUMAN	sp|Q5VST9|OBSCN_HUMAN	30.303	198	127	5	873	1060	6003	6199	3.54e-09	70.1
sp|Q8NDA2|HMCN2_HUMAN	sp|Q5VST9|OBSCN_HUMAN	25.648	347	178	12	1178	1448	5140	5482	3.69e-09	70.1
sp|Q8NDA2|HMCN2_HUMAN	sp|Q5VST9|OBSCN_HUMAN	28.333	180	117	4	3240	3412	6028	6202	4.66e-09	69.7
sp|Q8NDA2|HMCN2_HUMAN	sp|Q5VST9|OBSCN_HUMAN	23.839	323	168	10	987	1235	5138	5456	5.94e-09	69.3
sp|Q8NDA2|HMCN2_HUMAN	sp|Q5VST9|OBSCN_HUMAN	22.364	313	215	8	408	696	5894	6202	7.39e-09	69.3
sp|Q8NDA2|HMCN2_HUMAN	sp|Q5VST9|OBSCN_HUMAN	28.736	174	115	3	4226	4390	6027	6200	8.03e-09	68.9
sp|Q8NDA2|HMCN2_HUMAN	sp|Q5VST9|OBSCN_HUMAN	28.780	205	124	6	1154	1342	6004	6202	1.42e-08	68.2
sp|Q8NDA2|HMCN2_HUMAN	sp|Q5VST9|OBSCN_HUMAN	23.011	352	195	11	787	1069	5129	5473	2.00e-08	67.8
sp|Q8NDA2|HMCN2_HUMAN	sp|Q5VST9|OBSCN_HUMAN	22.397	317	175	10	3518	3763	5140	5456	5.32e-08	66.2
sp|Q8NDA2|HMCN2_HUMAN	sp|Q5VST9|OBSCN_HUMAN	27.692	195	120	6	2558	2742	6022	6205	5.88e-08	66.2
sp|Q8NDA2|HMCN2_HUMAN	sp|Q5VST9|OBSCN_HUMAN	22.905	358	197	8	1733	2012	5140	5496	7.88e-08	65.9
sp|Q8NDA2|HMCN2_HUMAN	sp|Q5VST9|OBSCN_HUMAN	28.788	198	129	5	1617	1807	6008	6200	1.07e-07	65.5
sp|Q8NDA2|HMCN2_HUMAN	sp|Q5VST9|OBSCN_HUMAN	26.984	189	126	5	3124	3305	6006	6189	1.43e-07	65.1
sp|Q8NDA2|HMCN2_HUMAN	sp|Q5VST9|OBSCN_HUMAN	22.254	346	200	8	1265	1543	5140	5483	3.99e-07	63.5
sp|Q8NDA2|HMCN2_HUMAN	sp|Q5VST9|OBSCN_HUMAN	23.353	334	174	9	3867	4123	5142	5470	5.17e-07	63.2
sp|Q8NDA2|HMCN2_HUMAN	sp|Q5VST9|OBSCN_HUMAN	28.571	147	97	3	3026	3169	6003	6144	5.77e-07	62.8
sp|Q8NDA2|HMCN2_HUMAN	sp|Q5VST9|OBSCN_HUMAN	26.570	207	140	4	680	878	5997	6199	6.59e-07	62.8
sp|Q8NDA2|HMCN2_HUMAN	sp|Q5VST9|OBSCN_HUMAN	22.054	594	320	22	2957	3426	4909	5483	1.07e-06	62.0
sp|Q8NDA2|HMCN2_HUMAN	sp|Q5VST9|OBSCN_HUMAN	25.143	175	117	4	2286	2451	6033	6202	1.31e-06	61.6
sp|Q8NDA2|HMCN2_HUMAN	sp|Q5VST9|OBSCN_HUMAN	27.149	221	121	7	3769	3954	5267	5482	1.42e-06	61.6
sp|Q8NDA2|HMCN2_HUMAN	sp|Q5VST9|OBSCN_HUMAN	28.108	185	110	4	1819	1984	6022	6202	1.50e-06	61.6
sp|Q8NDA2|HMCN2_HUMAN	sp|Q5VST9|OBSCN_HUMAN	26.136	176	118	4	1549	1716	6031	6202	1.73e-06	61.2
sp|Q8NDA2|HMCN2_HUMAN	sp|Q5VST9|OBSCN_HUMAN	26.887	212	136	8	961	1163	6001	6202	2.11e-06	60.8
sp|Q8NDA2|HMCN2_HUMAN	sp|Q5VST9|OBSCN_HUMAN	22.299	435	256	13	1902	2263	5134	5559	2.97e-06	60.5
sp|Q8NDA2|HMCN2_HUMAN	sp|Q5VST9|OBSCN_HUMAN	24.490	196	124	6	1716	1893	6013	6202	3.10e-06	60.5
sp|Q8NDA2|HMCN2_HUMAN	sp|Q5VST9|OBSCN_HUMAN	22.792	351	192	10	516	789	5126	5474	3.23e-06	60.5
sp|Q8NDA2|HMCN2_HUMAN	sp|Q5VST9|OBSCN_HUMAN	21.159	345	192	9	1640	1906	5140	5482	3.92e-06	60.1
sp|Q8NDA2|HMCN2_HUMAN	sp|Q5VST9|OBSCN_HUMAN	22.255	337	175	9	3339	3595	5143	5472	4.08e-06	60.1
sp|Q8NDA2|HMCN2_HUMAN	sp|Q5VST9|OBSCN_HUMAN	27.273	187	104	8	3699	3857	6027	6209	6.05e-06	59.7
sp|Q8NDA2|HMCN2_HUMAN	sp|Q5VST9|OBSCN_HUMAN	27.317	205	138	5	2159	2357	6003	6202	8.24e-06	58.9
sp|Q8NDA2|HMCN2_HUMAN	sp|Q5VST9|OBSCN_HUMAN	23.810	546	336	23	457	962	4009	4514	9.66e-06	58.9
sp|Q8NDA2|HMCN2_HUMAN	sp|Q5VST9|OBSCN_HUMAN	22.286	350	202	8	3052	3333	5137	5484	2.55e-05	57.4
sp|Q8NDA2|HMCN2_HUMAN	sp|Q5VST9|OBSCN_HUMAN	21.713	327	182	8	2768	3024	5135	5457	2.91e-05	57.4
sp|Q8NDA2|HMCN2_HUMAN	sp|Q5VST9|OBSCN_HUMAN	39.796	98	47	4	2537	2627	7451	7543	6.08e-05	56.2
sp|Q8NDA2|HMCN2_HUMAN	sp|Q5VST9|OBSCN_HUMAN	41.026	78	42	2	4226	4299	6370	6447	1.19e-04	55.1
sp|Q8NDA2|HMCN2_HUMAN	sp|Q5VST9|OBSCN_HUMAN	31.633	98	63	1	4296	4389	5119	5216	2.61e-04	53.9
sp|Q8NDA2|HMCN2_HUMAN	sp|Q5VST9|OBSCN_HUMAN	26.484	219	131	8	517	705	5260	5478	3.96e-04	53.5
sp|Q8NDA2|HMCN2_HUMAN	sp|Q5VST9|OBSCN_HUMAN	21.930	342	173	11	3777	4036	5145	5474	0.002	50.8
sp|Q8NDA2|HMCN2_HUMAN	sp|Q5VST9|OBSCN_HUMAN	32.609	92	59	1	4303	4391	6357	6448	0.007	49.3
sp|Q8NDA2|HMCN2_HUMAN	sp|Q5VST9|OBSCN_HUMAN	23.214	336	182	10	1087	1347	5140	5474	0.018	48.1
sp|Q8NDA2|HMCN2_HUMAN	sp|Q5VST9|OBSCN_HUMAN	32.292	96	61	2	4303	4394	6014	6109	0.019	47.8
sp|Q8NDA2|HMCN2_HUMAN	sp|Q5VST9|OBSCN_HUMAN	41.379	58	30	2	3528	3581	6381	6438	0.033	47.0
sp|Q8NDA2|HMCN2_HUMAN	sp|Q5VST9|OBSCN_HUMAN	27.957	93	63	2	4031	4120	6356	6447	0.045	46.6
sp|Q8NDA2|HMCN2_HUMAN	sp|Q5VST9|OBSCN_HUMAN	35.897	78	47	1	3052	3126	7474	7551	0.057	46.2
sp|Q8NDA2|HMCN2_HUMAN	sp|Q5VST9|OBSCN_HUMAN	34.343	99	61	2	4302	4396	7462	7560	0.061	46.2
sp|Q8NDA2|HMCN2_HUMAN	sp|Q5VST9|OBSCN_HUMAN	25.309	162	113	3	2648	2801	6357	6518	0.070	46.2
sp|Q8NDA2|HMCN2_HUMAN	sp|Q5VST9|OBSCN_HUMAN	32.000	125	74	3	3851	3967	7463	7584	0.086	45.8
sp|Q8NDA2|HMCN2_HUMAN	sp|Q5VST9|OBSCN_HUMAN	38.272	81	47	1	2079	2156	7463	7543	0.086	45.8
sp|Q8NDA2|HMCN2_HUMAN	sp|Q5VST9|OBSCN_HUMAN	35.065	77	47	1	1536	1609	7467	7543	0.11	45.4
sp|Q8NDA2|HMCN2_HUMAN	sp|Q5VST9|OBSCN_HUMAN	30.303	99	65	1	606	700	7462	7560	0.18	44.7
sp|Q8NDA2|HMCN2_HUMAN	sp|Q5VST9|OBSCN_HUMAN	43.636	55	29	1	1557	1609	6382	6436	0.29	43.9
sp|Q8NDA2|HMCN2_HUMAN	sp|Q5VST9|OBSCN_HUMAN	34.831	89	50	3	4209	4289	4890	4978	0.30	43.9
sp|Q8NDA2|HMCN2_HUMAN	sp|Q5VST9|OBSCN_HUMAN	34.211	76	47	1	2951	3023	7468	7543	0.34	43.9
sp|Q8NDA2|HMCN2_HUMAN	sp|Q5VST9|OBSCN_HUMAN	29.630	108	73	1	3336	3440	7477	7584	0.57	43.1
sp|Q8NDA2|HMCN2_HUMAN	sp|Q5VST9|OBSCN_HUMAN	32.075	106	66	3	3663	3763	6332	6436	0.60	43.1
sp|Q8NDA2|HMCN2_HUMAN	sp|Q5VST9|OBSCN_HUMAN	35.616	73	44	1	2465	2534	7474	7546	1.1	42.0
sp|Q8NDA2|HMCN2_HUMAN	sp|Q5VST9|OBSCN_HUMAN	31.522	92	55	2	2272	2355	6356	6447	1.1	42.0
sp|Q8NDA2|HMCN2_HUMAN	sp|Q5VST9|OBSCN_HUMAN	24.590	122	87	1	4083	4199	4858	4979	1.2	42.0
sp|Q8NDA2|HMCN2_HUMAN	sp|Q5VST9|OBSCN_HUMAN	30.769	65	42	1	3967	4028	6382	6446	1.4	41.6
sp|Q8NDA2|HMCN2_HUMAN	sp|Q5VST9|OBSCN_HUMAN	25.203	123	88	1	758	880	6330	6448	1.7	41.6
sp|Q8NDA2|HMCN2_HUMAN	sp|Q5VST9|OBSCN_HUMAN	29.787	94	62	2	2451	2542	6356	6447	2.0	41.2
sp|Q8NDA2|HMCN2_HUMAN	sp|Q5VST9|OBSCN_HUMAN	28.395	81	55	1	4032	4109	7463	7543	2.3	41.2
sp|Q8NDA2|HMCN2_HUMAN	sp|Q5VST9|OBSCN_HUMAN	30.682	88	48	2	2762	2847	6371	6447	2.3	41.2
sp|Q8NDA2|HMCN2_HUMAN	sp|Q5VST9|OBSCN_HUMAN	30.851	94	61	2	4300	4389	4895	4988	2.3	40.8
sp|Q8NDA2|HMCN2_HUMAN	sp|Q5VST9|OBSCN_HUMAN	27.027	74	52	1	2860	2931	6363	6436	3.3	40.4
sp|Q8NDA2|HMCN2_HUMAN	sp|Q5VST9|OBSCN_HUMAN	29.231	65	44	1	3610	3672	6372	6436	4.8	40.0
sp|Q8NDA2|HMCN2_HUMAN	sp|Q5VST9|OBSCN_HUMAN	31.915	94	59	3	2944	3035	6356	6446	4.8	40.0
sp|Q8NDA2|HMCN2_HUMAN	sp|Q5VST9|OBSCN_HUMAN	33.333	75	41	2	3696	3764	7473	7544	5.0	40.0
sp|Q8NDA2|HMCN2_HUMAN	sp|Q5VST9|OBSCN_HUMAN	31.429	70	45	1	2770	2836	7474	7543	5.1	40.0
sp|Q8NDA2|HMCN2_HUMAN	sp|Q5VST9|OBSCN_HUMAN	36.842	57	36	0	3250	3306	6381	6437	5.4	39.7
sp|Q8NDA2|HMCN2_HUMAN	sp|Q5VST9|OBSCN_HUMAN	33.333	90	57	3	2164	2251	7456	7544	5.8	39.7
sp|Q8NDA2|HMCN2_HUMAN	sp|Q5VST9|OBSCN_HUMAN	32.051	78	50	1	2563	2637	4911	4988	6.4	39.7
sp|Q8NDA2|HMCN2_HUMAN	sp|Q5VST9|OBSCN_HUMAN	34.286	70	45	1	3237	3305	7474	7543	8.0	39.3
sp|Q8NDA2|HMCN2_HUMAN	sp|Q5VST9|OBSCN_HUMAN	30.526	95	57	2	1087	1175	7477	7568	8.2	39.3
sp|Q8NDA2|HMCN2_HUMAN	tr|F1MER7|F1MER7_BOVIN	27.617	2140	1235	72	491	2448	1615	3622	6.37e-133	479
sp|Q8NDA2|HMCN2_HUMAN	tr|F1MER7|F1MER7_BOVIN	27.264	1988	1180	64	2566	4391	1674	3557	4.94e-127	459
sp|Q8NDA2|HMCN2_HUMAN	tr|F1MER7|F1MER7_BOVIN	27.295	2004	1197	66	609	2454	1660	3561	1.39e-126	458
sp|Q8NDA2|HMCN2_HUMAN	tr|F1MER7|F1MER7_BOVIN	25.743	2086	1240	67	2473	4389	1677	3622	2.64e-120	437
sp|Q8NDA2|HMCN2_HUMAN	tr|F1MER7|F1MER7_BOVIN	26.047	2077	1244	72	442	2354	1674	3622	4.31e-115	420
sp|Q8NDA2|HMCN2_HUMAN	tr|F1MER7|F1MER7_BOVIN	26.758	2119	1252	81	2168	4129	1659	3634	3.28e-114	417
sp|Q8NDA2|HMCN2_HUMAN	tr|F1MER7|F1MER7_BOVIN	27.162	1804	1041	64	2768	4396	1666	3371	1.43e-106	392
sp|Q8NDA2|HMCN2_HUMAN	tr|F1MER7|F1MER7_BOVIN	26.172	1899	1127	69	2666	4393	1676	3470	5.16e-103	380
sp|Q8NDA2|HMCN2_HUMAN	tr|F1MER7|F1MER7_BOVIN	26.075	2117	1244	81	1640	3596	1672	3627	8.10e-101	373
sp|Q8NDA2|HMCN2_HUMAN	tr|F1MER7|F1MER7_BOVIN	28.202	812	478	23	486	1247	2868	3624	2.28e-56	226
sp|Q8NDA2|HMCN2_HUMAN	tr|F1MER7|F1MER7_BOVIN	29.581	382	235	14	4026	4389	1658	2023	3.62e-23	116
sp|Q8NDA2|HMCN2_HUMAN	tr|F1MER7|F1MER7_BOVIN	29.810	369	202	13	445	791	3301	3634	7.43e-18	99.0
sp|Q8NDA2|HMCN2_HUMAN	tr|F1MER7|F1MER7_BOVIN	35.789	95	59	2	4300	4393	1655	1748	0.012	48.5
sp|Q8NDA2|HMCN2_HUMAN	tr|F1MER7|F1MER7_BOVIN	32.743	113	66	3	1818	1920	393	505	0.17	44.7
sp|Q8NDA2|HMCN2_HUMAN	tr|F1MER7|F1MER7_BOVIN	41.270	63	35	2	1549	1609	403	465	0.21	44.3
sp|Q8NDA2|HMCN2_HUMAN	tr|F1MER7|F1MER7_BOVIN	31.624	117	65	4	951	1053	351	466	0.30	43.9
sp|Q8NDA2|HMCN2_HUMAN	tr|F1MER7|F1MER7_BOVIN	36.111	72	42	2	3695	3763	395	465	0.48	43.1
sp|Q8NDA2|HMCN2_HUMAN	tr|F1MER7|F1MER7_BOVIN	31.325	83	55	1	3130	3210	383	465	0.59	43.1
sp|Q8NDA2|HMCN2_HUMAN	tr|F1MER7|F1MER7_BOVIN	36.765	68	40	1	619	683	398	465	0.93	42.4
sp|Q8NDA2|HMCN2_HUMAN	tr|F1MER7|F1MER7_BOVIN	29.762	84	50	2	1162	1236	383	466	1.2	42.0
sp|Q8NDA2|HMCN2_HUMAN	tr|F1MER7|F1MER7_BOVIN	30.588	85	54	2	2849	2931	384	465	1.2	42.0
sp|Q8NDA2|HMCN2_HUMAN	tr|F1MER7|F1MER7_BOVIN	35.135	74	43	2	1259	1329	394	465	2.4	40.8
sp|Q8NDA2|HMCN2_HUMAN	tr|F1MER7|F1MER7_BOVIN	26.190	126	88	3	880	1001	381	505	2.5	40.8
sp|Q8NDA2|HMCN2_HUMAN	tr|A0A5F5Y6R8|A0A5F5Y6R8_FELCA	27.228	2222	1282	84	491	2499	1634	3733	6.52e-133	479
sp|Q8NDA2|HMCN2_HUMAN	tr|A0A5F5Y6R8|A0A5F5Y6R8_FELCA	27.238	2089	1249	71	609	2541	1679	3652	2.56e-132	477
sp|Q8NDA2|HMCN2_HUMAN	tr|A0A5F5Y6R8|A0A5F5Y6R8_FELCA	25.661	2081	1275	66	2465	4389	1688	3652	7.02e-120	436
sp|Q8NDA2|HMCN2_HUMAN	tr|A0A5F5Y6R8|A0A5F5Y6R8_FELCA	26.553	2109	1256	75	2182	4129	1688	3664	1.30e-118	432
sp|Q8NDA2|HMCN2_HUMAN	tr|A0A5F5Y6R8|A0A5F5Y6R8_FELCA	26.189	1997	1184	69	2568	4394	1695	3571	1.10e-117	429
sp|Q8NDA2|HMCN2_HUMAN	tr|A0A5F5Y6R8|A0A5F5Y6R8_FELCA	25.343	2115	1293	72	2273	4226	1683	3672	2.72e-116	424
sp|Q8NDA2|HMCN2_HUMAN	tr|A0A5F5Y6R8|A0A5F5Y6R8_FELCA	26.207	2072	1248	75	447	2354	1698	3652	3.10e-115	421
sp|Q8NDA2|HMCN2_HUMAN	tr|A0A5F5Y6R8|A0A5F5Y6R8_FELCA	25.173	2165	1340	73	1740	3752	1698	3734	4.38e-108	397
sp|Q8NDA2|HMCN2_HUMAN	tr|A0A5F5Y6R8|A0A5F5Y6R8_FELCA	26.615	1796	1053	61	2768	4396	1685	3382	2.81e-103	381
sp|Q8NDA2|HMCN2_HUMAN	tr|A0A5F5Y6R8|A0A5F5Y6R8_FELCA	25.606	2105	1265	74	1551	3500	1696	3654	2.17e-102	378
sp|Q8NDA2|HMCN2_HUMAN	tr|A0A5F5Y6R8|A0A5F5Y6R8_FELCA	26.157	1124	655	39	3424	4427	1686	2754	9.81e-56	224
sp|Q8NDA2|HMCN2_HUMAN	tr|A0A5F5Y6R8|A0A5F5Y6R8_FELCA	29.820	389	239	14	4026	4396	1677	2049	1.19e-23	118
sp|Q8NDA2|HMCN2_HUMAN	tr|A0A5F5Y6R8|A0A5F5Y6R8_FELCA	32.743	113	66	3	1818	1920	414	526	0.16	44.7
sp|Q8NDA2|HMCN2_HUMAN	tr|A0A5F5Y6R8|A0A5F5Y6R8_FELCA	41.270	63	35	2	1549	1609	424	486	0.27	44.3
sp|Q8NDA2|HMCN2_HUMAN	tr|A0A5F5Y6R8|A0A5F5Y6R8_FELCA	31.624	117	65	4	951	1053	372	487	0.30	43.9
sp|Q8NDA2|HMCN2_HUMAN	tr|A0A5F5Y6R8|A0A5F5Y6R8_FELCA	31.325	83	55	1	3130	3210	404	486	0.32	43.9
sp|Q8NDA2|HMCN2_HUMAN	tr|A0A5F5Y6R8|A0A5F5Y6R8_FELCA	35.616	73	43	2	3694	3763	415	486	0.34	43.9
sp|Q8NDA2|HMCN2_HUMAN	tr|A0A5F5Y6R8|A0A5F5Y6R8_FELCA	36.250	80	43	2	607	683	412	486	0.63	42.7
sp|Q8NDA2|HMCN2_HUMAN	tr|A0A5F5Y6R8|A0A5F5Y6R8_FELCA	26.190	126	88	3	880	1001	402	526	1.1	42.0
sp|Q8NDA2|HMCN2_HUMAN	tr|A0A5F5Y6R8|A0A5F5Y6R8_FELCA	29.762	84	50	2	1162	1236	404	487	2.3	41.2
sp|Q8NDA2|HMCN2_HUMAN	tr|A0A5F5Y6R8|A0A5F5Y6R8_FELCA	30.682	88	50	2	2846	2931	408	486	3.7	40.4
sp|Q8NDA2|HMCN2_HUMAN	tr|A0A5F5Y6R8|A0A5F5Y6R8_FELCA	29.787	94	61	3	2347	2438	396	486	4.5	40.0
sp|Q8NDA2|HMCN2_HUMAN	tr|A0A5F5Y6R8|A0A5F5Y6R8_FELCA	36.765	68	38	2	1265	1329	421	486	6.9	39.3
sp|Q8NDA2|HMCN2_HUMAN	tr|I3M0A3|I3M0A3_ICTTR	27.142	2089	1254	74	518	2448	1657	3635	7.36e-133	479
sp|Q8NDA2|HMCN2_HUMAN	tr|I3M0A3|I3M0A3_ICTTR	26.868	2088	1264	68	609	2541	1656	3635	1.65e-127	461
sp|Q8NDA2|HMCN2_HUMAN	tr|I3M0A3|I3M0A3_ICTTR	26.532	2122	1270	73	2168	4129	1655	3647	9.68e-124	449
sp|Q8NDA2|HMCN2_HUMAN	tr|I3M0A3|I3M0A3_ICTTR	25.999	2077	1279	66	2465	4389	1665	3635	3.71e-123	447
sp|Q8NDA2|HMCN2_HUMAN	tr|I3M0A3|I3M0A3_ICTTR	26.234	1986	1203	66	2568	4394	1672	3554	2.84e-117	427
sp|Q8NDA2|HMCN2_HUMAN	tr|I3M0A3|I3M0A3_ICTTR	26.227	2078	1250	69	445	2354	1673	3635	1.19e-116	425
sp|Q8NDA2|HMCN2_HUMAN	tr|I3M0A3|I3M0A3_ICTTR	24.835	2122	1301	66	2273	4226	1660	3655	4.18e-115	420
sp|Q8NDA2|HMCN2_HUMAN	tr|I3M0A3|I3M0A3_ICTTR	26.387	2145	1254	84	969	2947	1654	3639	1.12e-114	419
sp|Q8NDA2|HMCN2_HUMAN	tr|I3M0A3|I3M0A3_ICTTR	25.873	1975	1205	64	477	2294	1799	3671	1.56e-112	412
sp|Q8NDA2|HMCN2_HUMAN	tr|I3M0A3|I3M0A3_ICTTR	25.603	2156	1329	75	1123	3131	1609	3636	1.94e-110	405
sp|Q8NDA2|HMCN2_HUMAN	tr|I3M0A3|I3M0A3_ICTTR	26.233	2089	1278	75	1551	3500	1673	3637	3.45e-106	390
sp|Q8NDA2|HMCN2_HUMAN	tr|I3M0A3|I3M0A3_ICTTR	26.978	1883	1087	70	2768	4477	1662	3429	1.73e-105	388
sp|Q8NDA2|HMCN2_HUMAN	tr|I3M0A3|I3M0A3_ICTTR	25.250	2099	1295	73	1900	3847	1660	3635	2.74e-105	388
sp|Q8NDA2|HMCN2_HUMAN	tr|I3M0A3|I3M0A3_ICTTR	25.636	1455	905	44	452	1808	2262	3637	3.35e-80	305
sp|Q8NDA2|HMCN2_HUMAN	tr|I3M0A3|I3M0A3_ICTTR	29.319	382	236	14	4026	4389	1654	2019	7.14e-23	115
sp|Q8NDA2|HMCN2_HUMAN	tr|I3M0A3|I3M0A3_ICTTR	34.737	95	60	2	4300	4393	1651	1744	0.029	47.4
sp|Q8NDA2|HMCN2_HUMAN	tr|I3M0A3|I3M0A3_ICTTR	41.270	63	35	2	1549	1609	402	464	0.21	44.3
sp|Q8NDA2|HMCN2_HUMAN	tr|I3M0A3|I3M0A3_ICTTR	35.211	71	44	1	3695	3763	394	464	0.37	43.5
sp|Q8NDA2|HMCN2_HUMAN	tr|I3M0A3|I3M0A3_ICTTR	32.743	113	66	3	1818	1920	392	504	0.41	43.5
sp|Q8NDA2|HMCN2_HUMAN	tr|I3M0A3|I3M0A3_ICTTR	29.762	84	50	2	1162	1236	382	465	1.0	42.0
sp|Q8NDA2|HMCN2_HUMAN	tr|I3M0A3|I3M0A3_ICTTR	28.916	83	57	1	3130	3210	382	464	2.5	40.8
sp|Q8NDA2|HMCN2_HUMAN	tr|I3M0A3|I3M0A3_ICTTR	35.294	68	41	1	619	683	397	464	2.7	40.8
sp|Q8NDA2|HMCN2_HUMAN	tr|I3M0A3|I3M0A3_ICTTR	29.412	85	55	2	2849	2931	383	464	2.9	40.8
sp|Q8NDA2|HMCN2_HUMAN	tr|I3M0A3|I3M0A3_ICTTR	30.172	116	66	4	952	1053	351	465	5.1	39.7
sp|Q8NDA2|HMCN2_HUMAN	tr|I3M0A3|I3M0A3_ICTTR	33.784	74	44	2	1259	1329	393	464	5.9	39.7
sp|Q8NDA2|HMCN2_HUMAN	tr|I3M0A3|I3M0A3_ICTTR	26.190	126	88	3	880	1001	380	504	6.1	39.7
sp|Q8NDA2|HMCN2_HUMAN	tr|A0A2U3WR93|A0A2U3WR93_ODORO	27.383	2235	1277	83	491	2499	1744	3858	8.43e-133	479
sp|Q8NDA2|HMCN2_HUMAN	tr|A0A2U3WR93|A0A2U3WR93_ODORO	27.264	2087	1266	66	609	2541	1789	3777	1.44e-131	474
sp|Q8NDA2|HMCN2_HUMAN	tr|A0A2U3WR93|A0A2U3WR93_ODORO	26.089	2089	1255	69	2473	4389	1806	3777	1.66e-122	445
sp|Q8NDA2|HMCN2_HUMAN	tr|A0A2U3WR93|A0A2U3WR93_ODORO	26.690	1997	1189	72	2568	4394	1805	3696	7.23e-121	439
sp|Q8NDA2|HMCN2_HUMAN	tr|A0A2U3WR93|A0A2U3WR93_ODORO	26.631	2084	1243	75	445	2354	1806	3777	3.19e-120	437
sp|Q8NDA2|HMCN2_HUMAN	tr|A0A2U3WR93|A0A2U3WR93_ODORO	26.003	2119	1289	74	2273	4226	1793	3797	3.40e-119	434
sp|Q8NDA2|HMCN2_HUMAN	tr|A0A2U3WR93|A0A2U3WR93_ODORO	26.316	2147	1275	75	2163	4129	1770	3789	6.08e-118	429
sp|Q8NDA2|HMCN2_HUMAN	tr|A0A2U3WR93|A0A2U3WR93_ODORO	25.675	2111	1280	72	1900	3847	1793	3777	3.25e-111	407
sp|Q8NDA2|HMCN2_HUMAN	tr|A0A2U3WR93|A0A2U3WR93_ODORO	25.829	2110	1269	73	1551	3500	1806	3779	6.35e-103	380
sp|Q8NDA2|HMCN2_HUMAN	tr|A0A2U3WR93|A0A2U3WR93_ODORO	26.689	1806	1054	62	2768	4396	1795	3507	3.27e-101	374
sp|Q8NDA2|HMCN2_HUMAN	tr|A0A2U3WR93|A0A2U3WR93_ODORO	29.659	381	240	13	4024	4389	1785	2152	8.41e-24	118
sp|Q8NDA2|HMCN2_HUMAN	tr|A0A2U3WR93|A0A2U3WR93_ODORO	32.743	113	66	3	1818	1920	524	636	0.059	46.2
sp|Q8NDA2|HMCN2_HUMAN	tr|A0A2U3WR93|A0A2U3WR93_ODORO	41.270	63	35	2	1549	1609	534	596	0.27	43.9
sp|Q8NDA2|HMCN2_HUMAN	tr|A0A2U3WR93|A0A2U3WR93_ODORO	31.624	117	65	4	951	1053	482	597	0.30	43.9
sp|Q8NDA2|HMCN2_HUMAN	tr|A0A2U3WR93|A0A2U3WR93_ODORO	31.325	83	55	1	3130	3210	514	596	0.33	43.9
sp|Q8NDA2|HMCN2_HUMAN	tr|A0A2U3WR93|A0A2U3WR93_ODORO	35.616	73	43	2	3694	3763	525	596	0.35	43.9
sp|Q8NDA2|HMCN2_HUMAN	tr|A0A2U3WR93|A0A2U3WR93_ODORO	36.250	80	43	2	607	683	522	596	0.65	42.7
sp|Q8NDA2|HMCN2_HUMAN	tr|A0A2U3WR93|A0A2U3WR93_ODORO	26.190	126	88	3	880	1001	512	636	1.0	42.0
sp|Q8NDA2|HMCN2_HUMAN	tr|A0A2U3WR93|A0A2U3WR93_ODORO	29.762	84	50	2	1162	1236	514	597	2.5	40.8
sp|Q8NDA2|HMCN2_HUMAN	tr|A0A2U3WR93|A0A2U3WR93_ODORO	30.682	88	50	2	2846	2931	518	596	3.6	40.4
sp|Q8NDA2|HMCN2_HUMAN	tr|A0A2U3WR93|A0A2U3WR93_ODORO	29.787	94	61	3	2347	2438	506	596	4.2	40.0
sp|Q8NDA2|HMCN2_HUMAN	tr|A0A2U3WR93|A0A2U3WR93_ODORO	36.765	68	38	2	1265	1329	531	596	7.8	39.3
sp|Q8NDA2|HMCN2_HUMAN	tr|H2N3G8|H2N3G8_PONAB	24.826	4024	2440	184	619	4382	22	3720	9.05e-133	479
sp|Q8NDA2|HMCN2_HUMAN	tr|H2N3G8|H2N3G8_PONAB	24.758	3821	2322	180	777	4391	666	4139	6.26e-118	430
sp|Q8NDA2|HMCN2_HUMAN	tr|H2N3G8|H2N3G8_PONAB	24.390	3649	2214	166	482	3930	922	4225	9.76e-116	423
sp|Q8NDA2|HMCN2_HUMAN	tr|H2N3G8|H2N3G8_PONAB	24.849	3642	2234	169	691	4105	676	4041	2.06e-105	389
sp|Q8NDA2|HMCN2_HUMAN	tr|H2N3G8|H2N3G8_PONAB	24.097	3739	2289	177	540	4076	703	4094	1.77e-103	382
sp|Q8NDA2|HMCN2_HUMAN	tr|H2N3G8|H2N3G8_PONAB	25.064	2354	1458	108	2230	4451	547	2726	1.26e-90	340
sp|Q8NDA2|HMCN2_HUMAN	tr|H2N3G8|H2N3G8_PONAB	24.384	2190	1369	86	1631	3685	15	2052	3.57e-85	322
sp|Q8NDA2|HMCN2_HUMAN	tr|H2N3G8|H2N3G8_PONAB	23.910	2133	1295	85	2468	4384	24	2044	7.86e-70	271
sp|Q8NDA2|HMCN2_HUMAN	tr|H2N3G8|H2N3G8_PONAB	23.665	1872	1177	84	357	2145	2327	4029	1.58e-45	190
sp|Q8NDA2|HMCN2_HUMAN	tr|H2N3G8|H2N3G8_PONAB	23.439	1489	894	66	3037	4374	4	1397	3.06e-35	156
sp|Q8NDA2|HMCN2_HUMAN	tr|H2N3G8|H2N3G8_PONAB	22.420	2025	1246	87	441	2307	2233	4090	2.30e-23	117
sp|Q8NDA2|HMCN2_HUMAN	tr|H2N3G8|H2N3G8_PONAB	24.931	361	203	10	975	1269	10	368	4.88e-15	89.7
sp|Q8NDA2|HMCN2_HUMAN	tr|H2N3G8|H2N3G8_PONAB	34.444	180	103	5	1083	1248	5734	5912	2.83e-14	87.0
sp|Q8NDA2|HMCN2_HUMAN	tr|H2N3G8|H2N3G8_PONAB	24.638	483	261	20	517	940	10	448	8.90e-14	85.5
sp|Q8NDA2|HMCN2_HUMAN	tr|H2N3G8|H2N3G8_PONAB	32.203	177	112	4	1452	1622	5738	5912	1.52e-13	84.7
sp|Q8NDA2|HMCN2_HUMAN	tr|H2N3G8|H2N3G8_PONAB	32.447	188	116	3	2951	3131	5729	5912	6.25e-13	82.8
sp|Q8NDA2|HMCN2_HUMAN	tr|H2N3G8|H2N3G8_PONAB	23.377	462	256	15	1079	1482	16	437	6.63e-13	82.4
sp|Q8NDA2|HMCN2_HUMAN	tr|H2N3G8|H2N3G8_PONAB	24.440	536	343	20	2169	2676	9	510	9.34e-13	82.0
sp|Q8NDA2|HMCN2_HUMAN	tr|H2N3G8|H2N3G8_PONAB	29.148	223	147	5	4026	4239	5718	5938	9.82e-13	82.0
sp|Q8NDA2|HMCN2_HUMAN	tr|H2N3G8|H2N3G8_PONAB	25.670	261	172	7	2793	3036	5657	5912	1.02e-12	82.0
sp|Q8NDA2|HMCN2_HUMAN	tr|H2N3G8|H2N3G8_PONAB	31.472	197	119	7	2441	2629	5713	5901	1.06e-12	82.0
sp|Q8NDA2|HMCN2_HUMAN	tr|H2N3G8|H2N3G8_PONAB	26.000	350	187	8	3233	3512	4842	5189	3.30e-12	80.1
sp|Q8NDA2|HMCN2_HUMAN	tr|H2N3G8|H2N3G8_PONAB	28.972	214	139	6	767	974	5706	5912	3.50e-12	80.1
sp|Q8NDA2|HMCN2_HUMAN	tr|H2N3G8|H2N3G8_PONAB	29.353	201	136	4	2068	2263	5713	5912	3.94e-12	80.1
sp|Q8NDA2|HMCN2_HUMAN	tr|H2N3G8|H2N3G8_PONAB	25.538	372	201	11	1543	1842	4846	5213	4.07e-12	80.1
sp|Q8NDA2|HMCN2_HUMAN	tr|H2N3G8|H2N3G8_PONAB	24.828	435	238	16	784	1150	9	422	6.29e-12	79.3
sp|Q8NDA2|HMCN2_HUMAN	tr|H2N3G8|H2N3G8_PONAB	31.579	171	109	4	3957	4119	5739	5909	6.39e-12	79.3
sp|Q8NDA2|HMCN2_HUMAN	tr|H2N3G8|H2N3G8_PONAB	23.415	410	209	16	2355	2673	4819	5214	8.01e-12	79.0
sp|Q8NDA2|HMCN2_HUMAN	tr|H2N3G8|H2N3G8_PONAB	25.337	371	209	11	877	1181	4828	5196	8.22e-12	79.0
sp|Q8NDA2|HMCN2_HUMAN	tr|H2N3G8|H2N3G8_PONAB	23.876	356	201	8	2169	2458	4834	5185	1.16e-11	78.6
sp|Q8NDA2|HMCN2_HUMAN	tr|H2N3G8|H2N3G8_PONAB	28.230	209	128	4	1883	2078	5713	5912	2.06e-11	77.8
sp|Q8NDA2|HMCN2_HUMAN	tr|H2N3G8|H2N3G8_PONAB	32.787	183	108	4	4222	4389	19	201	2.54e-11	77.4
sp|Q8NDA2|HMCN2_HUMAN	tr|H2N3G8|H2N3G8_PONAB	30.198	202	129	5	1265	1458	5738	5935	3.08e-11	77.0
sp|Q8NDA2|HMCN2_HUMAN	tr|H2N3G8|H2N3G8_PONAB	27.404	208	138	6	2347	2547	5713	5914	3.29e-11	77.0
sp|Q8NDA2|HMCN2_HUMAN	tr|H2N3G8|H2N3G8_PONAB	25.102	733	419	34	465	1118	3414	4095	3.38e-11	77.0
sp|Q8NDA2|HMCN2_HUMAN	tr|H2N3G8|H2N3G8_PONAB	29.524	210	134	6	4112	4310	5713	5919	3.73e-11	76.6
sp|Q8NDA2|HMCN2_HUMAN	tr|H2N3G8|H2N3G8_PONAB	25.000	356	185	10	4117	4394	4829	5180	4.53e-11	76.6
sp|Q8NDA2|HMCN2_HUMAN	tr|H2N3G8|H2N3G8_PONAB	28.571	196	122	4	3413	3592	5719	5912	4.76e-11	76.3
sp|Q8NDA2|HMCN2_HUMAN	tr|H2N3G8|H2N3G8_PONAB	26.239	343	168	10	1452	1719	4849	5181	4.88e-11	76.3
sp|Q8NDA2|HMCN2_HUMAN	tr|H2N3G8|H2N3G8_PONAB	27.491	291	160	6	1164	1405	10	298	5.00e-11	76.3
sp|Q8NDA2|HMCN2_HUMAN	tr|H2N3G8|H2N3G8_PONAB	30.481	187	112	4	2003	2178	5741	5920	1.14e-10	75.1
sp|Q8NDA2|HMCN2_HUMAN	tr|H2N3G8|H2N3G8_PONAB	27.650	217	141	6	3484	3690	5706	5916	1.88e-10	74.3
sp|Q8NDA2|HMCN2_HUMAN	tr|H2N3G8|H2N3G8_PONAB	31.343	201	127	7	873	1064	5713	5911	4.63e-10	73.2
sp|Q8NDA2|HMCN2_HUMAN	tr|H2N3G8|H2N3G8_PONAB	25.434	346	185	11	606	880	4834	5177	5.16e-10	73.2
sp|Q8NDA2|HMCN2_HUMAN	tr|H2N3G8|H2N3G8_PONAB	23.714	350	210	12	2665	2963	4852	5195	6.36e-10	72.8
sp|Q8NDA2|HMCN2_HUMAN	tr|H2N3G8|H2N3G8_PONAB	23.824	340	184	8	4026	4291	4829	5167	7.40e-10	72.4
sp|Q8NDA2|HMCN2_HUMAN	tr|H2N3G8|H2N3G8_PONAB	31.548	168	106	3	3614	3773	5743	5909	7.52e-10	72.4
sp|Q8NDA2|HMCN2_HUMAN	tr|H2N3G8|H2N3G8_PONAB	23.295	352	194	11	787	1069	4838	5182	9.43e-10	72.0
sp|Q8NDA2|HMCN2_HUMAN	tr|H2N3G8|H2N3G8_PONAB	27.962	211	140	5	1326	1529	5707	5912	1.11e-09	72.0
sp|Q8NDA2|HMCN2_HUMAN	tr|H2N3G8|H2N3G8_PONAB	25.075	335	169	10	718	978	4856	5182	2.55e-09	70.9
sp|Q8NDA2|HMCN2_HUMAN	tr|H2N3G8|H2N3G8_PONAB	28.500	200	118	6	621	797	5738	5935	3.48e-09	70.1
sp|Q8NDA2|HMCN2_HUMAN	tr|H2N3G8|H2N3G8_PONAB	23.839	323	168	10	987	1235	4847	5165	3.56e-09	70.1
sp|Q8NDA2|HMCN2_HUMAN	tr|H2N3G8|H2N3G8_PONAB	27.461	193	120	5	2558	2740	5732	5914	4.62e-09	69.7
sp|Q8NDA2|HMCN2_HUMAN	tr|H2N3G8|H2N3G8_PONAB	30.409	171	110	4	4226	4387	5737	5907	5.37e-09	69.7
sp|Q8NDA2|HMCN2_HUMAN	tr|H2N3G8|H2N3G8_PONAB	29.444	180	115	5	3240	3412	5738	5912	7.19e-09	69.3
sp|Q8NDA2|HMCN2_HUMAN	tr|H2N3G8|H2N3G8_PONAB	22.800	500	277	18	3124	3581	5716	6148	7.76e-09	68.9
sp|Q8NDA2|HMCN2_HUMAN	tr|H2N3G8|H2N3G8_PONAB	23.003	313	213	8	408	696	5604	5912	8.50e-09	68.9
sp|Q8NDA2|HMCN2_HUMAN	tr|H2N3G8|H2N3G8_PONAB	27.143	210	124	5	2648	2849	5724	5912	2.05e-08	67.8
sp|Q8NDA2|HMCN2_HUMAN	tr|H2N3G8|H2N3G8_PONAB	25.360	347	179	12	1178	1448	4849	5191	2.21e-08	67.4
sp|Q8NDA2|HMCN2_HUMAN	tr|H2N3G8|H2N3G8_PONAB	22.349	613	351	20	2629	3136	4591	5183	2.28e-08	67.4
sp|Q8NDA2|HMCN2_HUMAN	tr|H2N3G8|H2N3G8_PONAB	22.713	317	174	10	3518	3763	4849	5165	2.32e-08	67.4
sp|Q8NDA2|HMCN2_HUMAN	tr|H2N3G8|H2N3G8_PONAB	24.051	316	174	8	2963	3212	4852	5167	2.91e-08	67.0
sp|Q8NDA2|HMCN2_HUMAN	tr|H2N3G8|H2N3G8_PONAB	23.184	358	196	8	1733	2012	4849	5205	3.38e-08	67.0
sp|Q8NDA2|HMCN2_HUMAN	tr|H2N3G8|H2N3G8_PONAB	29.252	147	96	3	3026	3169	5713	5854	4.46e-08	66.6
sp|Q8NDA2|HMCN2_HUMAN	tr|H2N3G8|H2N3G8_PONAB	26.857	175	114	4	2286	2451	5743	5912	6.71e-08	65.9
sp|Q8NDA2|HMCN2_HUMAN	tr|H2N3G8|H2N3G8_PONAB	37.113	97	58	1	4299	4392	6	102	8.56e-08	65.5
sp|Q8NDA2|HMCN2_HUMAN	tr|H2N3G8|H2N3G8_PONAB	22.529	435	255	13	1902	2263	4843	5268	3.29e-07	63.5
sp|Q8NDA2|HMCN2_HUMAN	tr|H2N3G8|H2N3G8_PONAB	27.861	201	131	4	1154	1342	5714	5912	3.34e-07	63.5
sp|Q8NDA2|HMCN2_HUMAN	tr|H2N3G8|H2N3G8_PONAB	30.052	193	121	5	3850	4031	5723	5912	5.48e-07	62.8
sp|Q8NDA2|HMCN2_HUMAN	tr|H2N3G8|H2N3G8_PONAB	23.876	356	183	14	3147	3426	4849	5192	6.75e-07	62.8
sp|Q8NDA2|HMCN2_HUMAN	tr|H2N3G8|H2N3G8_PONAB	23.353	334	174	9	3867	4123	4851	5179	8.46e-07	62.4
sp|Q8NDA2|HMCN2_HUMAN	tr|H2N3G8|H2N3G8_PONAB	27.397	219	123	5	3769	3954	4976	5191	8.46e-07	62.4
sp|Q8NDA2|HMCN2_HUMAN	tr|H2N3G8|H2N3G8_PONAB	22.254	346	200	8	1265	1543	4849	5192	9.59e-07	62.0
sp|Q8NDA2|HMCN2_HUMAN	tr|H2N3G8|H2N3G8_PONAB	23.932	351	179	14	3418	3688	4839	5181	1.83e-06	61.2
sp|Q8NDA2|HMCN2_HUMAN	tr|H2N3G8|H2N3G8_PONAB	26.829	205	138	4	680	876	5707	5907	2.29e-06	60.8
sp|Q8NDA2|HMCN2_HUMAN	tr|H2N3G8|H2N3G8_PONAB	21.429	336	184	9	1640	1897	4849	5182	2.31e-06	60.8
sp|Q8NDA2|HMCN2_HUMAN	tr|H2N3G8|H2N3G8_PONAB	22.792	351	192	10	516	789	4835	5183	2.68e-06	60.8
sp|Q8NDA2|HMCN2_HUMAN	tr|H2N3G8|H2N3G8_PONAB	22.255	337	175	9	3339	3595	4852	5181	3.94e-06	60.1
sp|Q8NDA2|HMCN2_HUMAN	tr|H2N3G8|H2N3G8_PONAB	27.746	173	112	4	3777	3940	5743	5911	5.33e-06	59.7
sp|Q8NDA2|HMCN2_HUMAN	tr|H2N3G8|H2N3G8_PONAB	25.510	196	122	7	1716	1893	5723	5912	1.09e-05	58.5
sp|Q8NDA2|HMCN2_HUMAN	tr|H2N3G8|H2N3G8_PONAB	27.273	176	116	5	1549	1716	5741	5912	1.16e-05	58.5
sp|Q8NDA2|HMCN2_HUMAN	tr|H2N3G8|H2N3G8_PONAB	26.540	211	138	7	961	1163	5711	5912	1.18e-05	58.5
sp|Q8NDA2|HMCN2_HUMAN	tr|H2N3G8|H2N3G8_PONAB	27.273	187	104	8	3699	3857	5737	5919	1.34e-05	58.5
sp|Q8NDA2|HMCN2_HUMAN	tr|H2N3G8|H2N3G8_PONAB	22.194	392	220	13	482	820	69	428	1.37e-05	58.2
sp|Q8NDA2|HMCN2_HUMAN	tr|H2N3G8|H2N3G8_PONAB	27.317	205	138	5	2159	2357	5713	5912	1.61e-05	58.2
sp|Q8NDA2|HMCN2_HUMAN	tr|H2N3G8|H2N3G8_PONAB	22.714	339	186	11	1359	1626	4849	5182	2.08e-05	57.8
sp|Q8NDA2|HMCN2_HUMAN	tr|H2N3G8|H2N3G8_PONAB	39.604	101	49	4	2537	2630	7160	7255	2.42e-05	57.4
sp|Q8NDA2|HMCN2_HUMAN	tr|H2N3G8|H2N3G8_PONAB	21.557	334	190	7	2002	2266	4851	5181	2.99e-05	57.4
sp|Q8NDA2|HMCN2_HUMAN	tr|H2N3G8|H2N3G8_PONAB	22.286	350	202	8	3052	3333	4846	5193	3.01e-05	57.4
sp|Q8NDA2|HMCN2_HUMAN	tr|H2N3G8|H2N3G8_PONAB	26.941	219	130	8	517	705	4969	5187	5.68e-05	56.2
sp|Q8NDA2|HMCN2_HUMAN	tr|H2N3G8|H2N3G8_PONAB	41.026	78	42	2	4226	4299	6080	6157	8.35e-05	55.8
sp|Q8NDA2|HMCN2_HUMAN	tr|H2N3G8|H2N3G8_PONAB	23.590	195	133	4	2757	2944	5727	5912	1.94e-04	54.7
sp|Q8NDA2|HMCN2_HUMAN	tr|H2N3G8|H2N3G8_PONAB	31.633	98	63	1	4296	4389	4828	4925	2.38e-04	54.3
sp|Q8NDA2|HMCN2_HUMAN	tr|H2N3G8|H2N3G8_PONAB	22.515	342	171	11	3777	4036	4854	5183	0.001	52.0
sp|Q8NDA2|HMCN2_HUMAN	tr|H2N3G8|H2N3G8_PONAB	33.333	96	60	2	4303	4394	5724	5819	0.002	50.8
sp|Q8NDA2|HMCN2_HUMAN	tr|H2N3G8|H2N3G8_PONAB	33.696	92	58	1	4303	4391	6067	6158	0.003	50.8
sp|Q8NDA2|HMCN2_HUMAN	tr|H2N3G8|H2N3G8_PONAB	37.179	78	46	1	3052	3126	7183	7260	0.012	48.5
sp|Q8NDA2|HMCN2_HUMAN	tr|H2N3G8|H2N3G8_PONAB	35.354	99	60	2	4302	4396	7171	7269	0.013	48.5
sp|Q8NDA2|HMCN2_HUMAN	tr|H2N3G8|H2N3G8_PONAB	23.214	336	182	10	1087	1347	4849	5183	0.014	48.5
sp|Q8NDA2|HMCN2_HUMAN	tr|H2N3G8|H2N3G8_PONAB	29.032	93	62	2	4031	4120	6066	6157	0.016	48.1
sp|Q8NDA2|HMCN2_HUMAN	tr|H2N3G8|H2N3G8_PONAB	32.800	125	73	3	3851	3967	7172	7293	0.027	47.4
sp|Q8NDA2|HMCN2_HUMAN	tr|H2N3G8|H2N3G8_PONAB	35.165	91	56	2	3240	3329	4621	4709	0.029	47.4
sp|Q8NDA2|HMCN2_HUMAN	tr|H2N3G8|H2N3G8_PONAB	35.443	79	48	1	1536	1611	7176	7254	0.030	47.4
sp|Q8NDA2|HMCN2_HUMAN	tr|H2N3G8|H2N3G8_PONAB	25.309	162	113	3	2648	2801	6067	6228	0.034	47.0
sp|Q8NDA2|HMCN2_HUMAN	tr|H2N3G8|H2N3G8_PONAB	31.313	99	64	1	606	700	7171	7269	0.038	47.0
sp|Q8NDA2|HMCN2_HUMAN	tr|H2N3G8|H2N3G8_PONAB	38.272	81	47	1	2079	2156	7172	7252	0.059	46.2
sp|Q8NDA2|HMCN2_HUMAN	tr|H2N3G8|H2N3G8_PONAB	37.349	83	48	2	1529	1609	6066	6146	0.089	45.8
sp|Q8NDA2|HMCN2_HUMAN	tr|H2N3G8|H2N3G8_PONAB	30.435	92	56	1	1163	1246	6066	6157	0.12	45.4
sp|Q8NDA2|HMCN2_HUMAN	tr|H2N3G8|H2N3G8_PONAB	30.556	108	72	1	3336	3440	7186	7293	0.12	45.4
sp|Q8NDA2|HMCN2_HUMAN	tr|H2N3G8|H2N3G8_PONAB	31.915	94	60	2	2451	2542	6066	6157	0.22	44.3
sp|Q8NDA2|HMCN2_HUMAN	tr|H2N3G8|H2N3G8_PONAB	34.211	76	47	1	2951	3023	7177	7252	0.34	43.9
sp|Q8NDA2|HMCN2_HUMAN	tr|H2N3G8|H2N3G8_PONAB	34.343	99	56	4	4209	4298	4599	4697	0.43	43.5
sp|Q8NDA2|HMCN2_HUMAN	tr|H2N3G8|H2N3G8_PONAB	35.616	73	44	1	2465	2534	7183	7255	0.49	43.1
sp|Q8NDA2|HMCN2_HUMAN	tr|H2N3G8|H2N3G8_PONAB	25.410	122	86	1	4083	4199	4567	4688	0.58	43.1
sp|Q8NDA2|HMCN2_HUMAN	tr|H2N3G8|H2N3G8_PONAB	34.831	89	52	3	3680	3763	6059	6146	0.65	42.7
sp|Q8NDA2|HMCN2_HUMAN	tr|H2N3G8|H2N3G8_PONAB	27.500	120	73	2	761	880	6053	6158	0.66	42.7
sp|Q8NDA2|HMCN2_HUMAN	tr|H2N3G8|H2N3G8_PONAB	31.532	111	61	5	2944	3044	6066	6171	0.72	42.7
sp|Q8NDA2|HMCN2_HUMAN	tr|H2N3G8|H2N3G8_PONAB	28.378	74	51	1	2860	2931	6073	6146	0.85	42.4
sp|Q8NDA2|HMCN2_HUMAN	tr|H2N3G8|H2N3G8_PONAB	28.916	83	56	1	4032	4111	7172	7254	0.88	42.4
sp|Q8NDA2|HMCN2_HUMAN	tr|H2N3G8|H2N3G8_PONAB	32.308	65	42	1	3610	3672	6082	6146	0.94	42.4
sp|Q8NDA2|HMCN2_HUMAN	tr|H2N3G8|H2N3G8_PONAB	31.624	117	71	4	2246	2355	6043	6157	1.1	42.0
sp|Q8NDA2|HMCN2_HUMAN	tr|H2N3G8|H2N3G8_PONAB	30.769	65	42	1	3967	4028	6092	6156	1.1	42.0
sp|Q8NDA2|HMCN2_HUMAN	tr|H2N3G8|H2N3G8_PONAB	31.579	95	56	2	1087	1175	7186	7277	1.8	41.2
sp|Q8NDA2|HMCN2_HUMAN	tr|H2N3G8|H2N3G8_PONAB	30.682	88	48	2	2762	2847	6081	6157	2.4	40.8
sp|Q8NDA2|HMCN2_HUMAN	tr|H2N3G8|H2N3G8_PONAB	29.091	110	74	2	4300	4405	4604	4713	3.2	40.4
sp|Q8NDA2|HMCN2_HUMAN	tr|H2N3G8|H2N3G8_PONAB	34.043	94	55	4	2164	2253	7165	7255	3.6	40.4
sp|Q8NDA2|HMCN2_HUMAN	tr|H2N3G8|H2N3G8_PONAB	31.429	70	45	1	2770	2836	7183	7252	3.8	40.4
sp|Q8NDA2|HMCN2_HUMAN	tr|H2N3G8|H2N3G8_PONAB	30.864	81	54	1	3050	3128	6076	6156	4.4	40.0
sp|Q8NDA2|HMCN2_HUMAN	tr|H2N3G8|H2N3G8_PONAB	36.364	55	32	1	632	683	6092	6146	4.4	40.0
sp|Q8NDA2|HMCN2_HUMAN	tr|H2N3G8|H2N3G8_PONAB	34.286	70	45	1	3237	3305	7183	7252	6.0	39.7
sp|Q8NDA2|HMCN2_HUMAN	tr|H2N3G8|H2N3G8_PONAB	28.571	112	66	3	515	613	6066	6176	6.1	39.7
sp|Q8NDA2|HMCN2_HUMAN	tr|H2N3G8|H2N3G8_PONAB	29.268	82	54	2	974	1052	6066	6146	6.6	39.7
sp|Q8NDA2|HMCN2_HUMAN	tr|H2N3G8|H2N3G8_PONAB	34.211	76	46	2	4226	4297	7185	7260	7.0	39.3
sp|Q8NDA2|HMCN2_HUMAN	tr|H2N3G8|H2N3G8_PONAB	28.736	87	53	2	3599	3676	7170	7256	7.3	39.3
sp|Q8NDA2|HMCN2_HUMAN	tr|H2N3G8|H2N3G8_PONAB	29.348	92	62	1	1725	1813	7178	7269	8.5	39.3
sp|Q8NDA2|HMCN2_HUMAN	tr|H2N3G8|H2N3G8_PONAB	33.333	75	41	2	3696	3764	7182	7253	9.3	38.9
sp|Q8NDA2|HMCN2_HUMAN	tr|H2N3G8|H2N3G8_PONAB	33.824	68	42	1	2661	2725	7185	7252	9.4	38.9
sp|Q8NDA2|HMCN2_HUMAN	tr|A0A091DQL9|A0A091DQL9_FUKDA	27.308	2080	1248	70	609	2537	1669	3635	1.03e-132	478
sp|Q8NDA2|HMCN2_HUMAN	tr|A0A091DQL9|A0A091DQL9_FUKDA	27.072	2087	1250	73	518	2448	1670	3640	1.96e-132	478
sp|Q8NDA2|HMCN2_HUMAN	tr|A0A091DQL9|A0A091DQL9_FUKDA	26.497	2038	1201	74	488	2354	1729	3640	2.96e-122	444
sp|Q8NDA2|HMCN2_HUMAN	tr|A0A091DQL9|A0A091DQL9_FUKDA	25.935	2113	1283	75	1900	3860	1673	3655	1.23e-118	432
sp|Q8NDA2|HMCN2_HUMAN	tr|A0A091DQL9|A0A091DQL9_FUKDA	25.108	2079	1287	65	2465	4389	1678	3640	2.20e-117	428
sp|Q8NDA2|HMCN2_HUMAN	tr|A0A091DQL9|A0A091DQL9_FUKDA	25.473	2116	1287	71	2273	4226	1673	3660	6.13e-117	426
sp|Q8NDA2|HMCN2_HUMAN	tr|A0A091DQL9|A0A091DQL9_FUKDA	26.157	1988	1194	70	2568	4394	1685	3559	1.46e-111	409
sp|Q8NDA2|HMCN2_HUMAN	tr|A0A091DQL9|A0A091DQL9_FUKDA	26.384	1933	1170	65	477	2260	1812	3640	1.03e-109	402
sp|Q8NDA2|HMCN2_HUMAN	tr|A0A091DQL9|A0A091DQL9_FUKDA	26.977	1783	1061	64	2768	4396	1675	3370	1.46e-102	379
sp|Q8NDA2|HMCN2_HUMAN	tr|A0A091DQL9|A0A091DQL9_FUKDA	30.018	543	327	18	464	982	3136	3649	6.46e-35	155
sp|Q8NDA2|HMCN2_HUMAN	tr|A0A091DQL9|A0A091DQL9_FUKDA	30.749	387	230	16	4023	4389	1664	2032	2.29e-26	127
sp|Q8NDA2|HMCN2_HUMAN	tr|A0A091DQL9|A0A091DQL9_FUKDA	34.737	95	60	2	4300	4393	1664	1757	0.036	47.0
sp|Q8NDA2|HMCN2_HUMAN	tr|A0A091DQL9|A0A091DQL9_FUKDA	32.743	113	66	3	1818	1920	425	537	0.12	45.4
sp|Q8NDA2|HMCN2_HUMAN	tr|A0A091DQL9|A0A091DQL9_FUKDA	41.270	63	35	2	1549	1609	435	497	0.21	44.3
sp|Q8NDA2|HMCN2_HUMAN	tr|A0A091DQL9|A0A091DQL9_FUKDA	31.325	83	55	1	3130	3210	415	497	0.28	43.9
sp|Q8NDA2|HMCN2_HUMAN	tr|A0A091DQL9|A0A091DQL9_FUKDA	35.211	71	44	1	3695	3763	427	497	0.31	43.9
sp|Q8NDA2|HMCN2_HUMAN	tr|A0A091DQL9|A0A091DQL9_FUKDA	26.984	126	87	3	880	1001	413	537	0.71	42.7
sp|Q8NDA2|HMCN2_HUMAN	tr|A0A091DQL9|A0A091DQL9_FUKDA	29.762	84	50	2	1162	1236	415	498	0.83	42.4
sp|Q8NDA2|HMCN2_HUMAN	tr|A0A091DQL9|A0A091DQL9_FUKDA	29.915	117	67	4	951	1053	383	498	0.99	42.4
sp|Q8NDA2|HMCN2_HUMAN	tr|A0A091DQL9|A0A091DQL9_FUKDA	35.294	68	41	1	619	683	430	497	2.0	41.2
sp|Q8NDA2|HMCN2_HUMAN	tr|A0A091DQL9|A0A091DQL9_FUKDA	29.787	94	61	3	2347	2438	407	497	7.8	39.3
sp|Q8NDA2|HMCN2_HUMAN	tr|A0A091DQL9|A0A091DQL9_FUKDA	28.440	109	65	4	3391	3488	391	497	9.0	38.9
sp|Q8NDA2|HMCN2_HUMAN	tr|A0A091DQL9|A0A091DQL9_FUKDA	29.545	88	51	2	2846	2931	419	497	9.3	38.9
sp|Q8NDA2|HMCN2_HUMAN	tr|G5BI06|G5BI06_HETGA	27.243	2140	1260	77	491	2448	1746	3770	1.46e-132	478
sp|Q8NDA2|HMCN2_HUMAN	tr|G5BI06|G5BI06_HETGA	26.730	2095	1258	65	609	2541	1791	3770	2.18e-128	464
sp|Q8NDA2|HMCN2_HUMAN	tr|G5BI06|G5BI06_HETGA	26.303	2034	1218	71	488	2354	1851	3770	4.01e-119	434
sp|Q8NDA2|HMCN2_HUMAN	tr|G5BI06|G5BI06_HETGA	26.483	2107	1266	75	2182	4129	1800	3782	6.55e-118	429
sp|Q8NDA2|HMCN2_HUMAN	tr|G5BI06|G5BI06_HETGA	26.116	2106	1268	76	1900	3847	1795	3770	1.99e-114	418
sp|Q8NDA2|HMCN2_HUMAN	tr|G5BI06|G5BI06_HETGA	25.685	2079	1267	72	2473	4389	1808	3770	5.51e-113	413
sp|Q8NDA2|HMCN2_HUMAN	tr|G5BI06|G5BI06_HETGA	25.106	2119	1299	75	2273	4226	1795	3790	1.41e-110	405
sp|Q8NDA2|HMCN2_HUMAN	tr|G5BI06|G5BI06_HETGA	26.113	1999	1193	73	2566	4394	1805	3689	2.85e-110	404
sp|Q8NDA2|HMCN2_HUMAN	tr|G5BI06|G5BI06_HETGA	25.681	1982	1200	65	477	2294	1934	3806	5.14e-109	400
sp|Q8NDA2|HMCN2_HUMAN	tr|G5BI06|G5BI06_HETGA	26.480	1790	1055	62	2770	4391	1800	3496	3.95e-105	387
sp|Q8NDA2|HMCN2_HUMAN	tr|G5BI06|G5BI06_HETGA	25.131	2101	1286	75	1551	3500	1808	3772	2.00e-96	358
sp|Q8NDA2|HMCN2_HUMAN	tr|G5BI06|G5BI06_HETGA	25.668	1161	732	33	443	1526	2664	3770	6.78e-66	258
sp|Q8NDA2|HMCN2_HUMAN	tr|G5BI06|G5BI06_HETGA	25.446	1065	631	37	3425	4376	1799	2813	2.11e-48	199
sp|Q8NDA2|HMCN2_HUMAN	tr|G5BI06|G5BI06_HETGA	24.677	774	462	26	3705	4396	1808	2542	7.74e-26	125
sp|Q8NDA2|HMCN2_HUMAN	tr|G5BI06|G5BI06_HETGA	29.551	379	239	12	4026	4389	1789	2154	2.22e-25	123
sp|Q8NDA2|HMCN2_HUMAN	tr|G5BI06|G5BI06_HETGA	32.022	178	105	7	4223	4390	1799	1970	6.16e-07	62.8
sp|Q8NDA2|HMCN2_HUMAN	tr|G5BI06|G5BI06_HETGA	42.857	63	34	2	1549	1609	444	506	0.030	47.4
sp|Q8NDA2|HMCN2_HUMAN	tr|G5BI06|G5BI06_HETGA	35.211	71	44	1	3695	3763	436	506	0.098	45.4
sp|Q8NDA2|HMCN2_HUMAN	tr|G5BI06|G5BI06_HETGA	30.120	83	56	1	3130	3210	424	506	0.27	43.9
sp|Q8NDA2|HMCN2_HUMAN	tr|G5BI06|G5BI06_HETGA	32.743	113	66	3	1818	1920	434	546	0.51	43.1
sp|Q8NDA2|HMCN2_HUMAN	tr|G5BI06|G5BI06_HETGA	35.294	68	41	1	619	683	439	506	1.1	42.0
sp|Q8NDA2|HMCN2_HUMAN	tr|G5BI06|G5BI06_HETGA	29.358	109	64	4	3391	3488	400	506	1.8	41.2
sp|Q8NDA2|HMCN2_HUMAN	tr|G5BI06|G5BI06_HETGA	30.851	94	60	3	2347	2438	416	506	2.1	41.2
sp|Q8NDA2|HMCN2_HUMAN	tr|G5BI06|G5BI06_HETGA	28.571	84	51	2	1162	1236	424	507	2.1	41.2
sp|Q8NDA2|HMCN2_HUMAN	tr|G5BI06|G5BI06_HETGA	30.508	118	64	4	1082	1189	436	545	2.3	41.2
sp|Q8NDA2|HMCN2_HUMAN	tr|G5BI06|G5BI06_HETGA	28.235	85	56	2	2849	2931	425	506	3.3	40.4
sp|Q8NDA2|HMCN2_HUMAN	tr|G5BI06|G5BI06_HETGA	32.432	74	45	2	1259	1329	435	506	5.4	39.7
sp|Q8NDA2|HMCN2_HUMAN	tr|G5BI06|G5BI06_HETGA	29.915	117	67	4	951	1053	392	507	6.1	39.7
sp|Q8NDA2|HMCN2_HUMAN	tr|G5BI06|G5BI06_HETGA	34.848	66	41	1	1359	1422	441	506	6.7	39.3
sp|Q8NDA2|HMCN2_HUMAN	tr|G5BI06|G5BI06_HETGA	30.252	119	78	4	3943	4057	428	545	7.0	39.3
sp|Q8NDA2|HMCN2_HUMAN	tr|G5BI06|G5BI06_HETGA	26.415	106	73	2	2920	3023	404	506	9.1	38.9
sp|Q8NDA2|HMCN2_HUMAN	tr|A0A2K6EZP0|A0A2K6EZP0_PROCO	27.277	2141	1258	76	491	2448	1613	3637	2.68e-132	477
sp|Q8NDA2|HMCN2_HUMAN	tr|A0A2K6EZP0|A0A2K6EZP0_PROCO	27.103	2092	1254	73	609	2541	1658	3637	8.09e-123	446
sp|Q8NDA2|HMCN2_HUMAN	tr|A0A2K6EZP0|A0A2K6EZP0_PROCO	25.922	2087	1252	70	2473	4389	1675	3637	2.64e-120	437
sp|Q8NDA2|HMCN2_HUMAN	tr|A0A2K6EZP0|A0A2K6EZP0_PROCO	26.577	2077	1250	75	442	2354	1672	3637	6.71e-118	429
sp|Q8NDA2|HMCN2_HUMAN	tr|A0A2K6EZP0|A0A2K6EZP0_PROCO	26.530	1994	1191	69	2566	4394	1672	3556	9.31e-116	422
sp|Q8NDA2|HMCN2_HUMAN	tr|A0A2K6EZP0|A0A2K6EZP0_PROCO	26.234	2127	1270	73	2168	4129	1657	3649	5.56e-113	413
sp|Q8NDA2|HMCN2_HUMAN	tr|A0A2K6EZP0|A0A2K6EZP0_PROCO	25.285	2104	1314	70	2273	4226	1662	3657	1.06e-112	412
sp|Q8NDA2|HMCN2_HUMAN	tr|A0A2K6EZP0|A0A2K6EZP0_PROCO	26.252	1977	1195	65	477	2294	1801	3673	1.11e-109	402
sp|Q8NDA2|HMCN2_HUMAN	tr|A0A2K6EZP0|A0A2K6EZP0_PROCO	27.151	1871	1099	68	2768	4477	1664	3431	1.78e-106	392
sp|Q8NDA2|HMCN2_HUMAN	tr|A0A2K6EZP0|A0A2K6EZP0_PROCO	26.033	2105	1277	80	1640	3596	1670	3642	4.58e-99	367
sp|Q8NDA2|HMCN2_HUMAN	tr|A0A2K6EZP0|A0A2K6EZP0_PROCO	29.098	543	332	15	464	982	3133	3646	1.21e-32	147
sp|Q8NDA2|HMCN2_HUMAN	tr|A0A2K6EZP0|A0A2K6EZP0_PROCO	29.948	384	233	14	4026	4390	1656	2022	2.43e-23	117
sp|Q8NDA2|HMCN2_HUMAN	tr|A0A2K6EZP0|A0A2K6EZP0_PROCO	33.628	113	65	3	1818	1920	393	505	0.016	48.1
sp|Q8NDA2|HMCN2_HUMAN	tr|A0A2K6EZP0|A0A2K6EZP0_PROCO	44.444	63	33	2	1549	1609	403	465	0.057	46.2
sp|Q8NDA2|HMCN2_HUMAN	tr|A0A2K6EZP0|A0A2K6EZP0_PROCO	36.111	72	44	1	3694	3763	394	465	0.091	45.8
sp|Q8NDA2|HMCN2_HUMAN	tr|A0A2K6EZP0|A0A2K6EZP0_PROCO	31.624	117	65	4	951	1053	351	466	0.12	45.4
sp|Q8NDA2|HMCN2_HUMAN	tr|A0A2K6EZP0|A0A2K6EZP0_PROCO	34.737	95	60	2	4300	4393	1653	1746	0.14	45.1
sp|Q8NDA2|HMCN2_HUMAN	tr|A0A2K6EZP0|A0A2K6EZP0_PROCO	29.885	87	53	1	1158	1236	380	466	0.24	44.3
sp|Q8NDA2|HMCN2_HUMAN	tr|A0A2K6EZP0|A0A2K6EZP0_PROCO	35.000	80	44	2	607	683	391	465	0.89	42.4
sp|Q8NDA2|HMCN2_HUMAN	tr|A0A2K6EZP0|A0A2K6EZP0_PROCO	29.358	109	64	4	3391	3488	359	465	2.1	41.2
sp|Q8NDA2|HMCN2_HUMAN	tr|A0A2K6EZP0|A0A2K6EZP0_PROCO	26.016	123	87	2	882	1001	384	505	2.4	40.8
sp|Q8NDA2|HMCN2_HUMAN	tr|A0A2K6EZP0|A0A2K6EZP0_PROCO	28.571	112	70	4	761	870	364	467	2.9	40.8
sp|Q8NDA2|HMCN2_HUMAN	tr|A0A2K6EZP0|A0A2K6EZP0_PROCO	29.630	81	55	1	3132	3210	385	465	5.2	39.7
sp|Q8NDA2|HMCN2_HUMAN	tr|A0A2K6EZP0|A0A2K6EZP0_PROCO	29.787	94	61	2	2347	2438	375	465	5.9	39.7
sp|Q8NDA2|HMCN2_HUMAN	tr|A0A2K6EZP0|A0A2K6EZP0_PROCO	30.000	90	61	1	1884	1971	376	465	6.0	39.7
sp|Q8NDA2|HMCN2_HUMAN	tr|A0A2K6EZP0|A0A2K6EZP0_PROCO	26.957	115	72	3	1962	2065	352	465	7.2	39.3
sp|Q8NDA2|HMCN2_HUMAN	tr|A0A2K6EZP0|A0A2K6EZP0_PROCO	29.545	88	51	2	2846	2931	387	465	7.5	39.3
sp|Q8NDA2|HMCN2_HUMAN	tr|A0A2K6EZP0|A0A2K6EZP0_PROCO	32.432	74	48	1	1351	1422	392	465	9.6	38.9
sp|Q8NDA2|HMCN2_HUMAN	tr|A0A287AF47|A0A287AF47_PIG	27.268	2149	1256	74	491	2448	1575	3607	3.21e-132	477
sp|Q8NDA2|HMCN2_HUMAN	tr|A0A287AF47|A0A287AF47_PIG	26.925	2117	1252	78	2182	4129	1629	3619	4.36e-123	446
sp|Q8NDA2|HMCN2_HUMAN	tr|A0A287AF47|A0A287AF47_PIG	25.991	2093	1251	68	2473	4389	1637	3607	3.34e-121	440
sp|Q8NDA2|HMCN2_HUMAN	tr|A0A287AF47|A0A287AF47_PIG	26.568	2089	1243	76	442	2354	1634	3607	5.15e-120	436
sp|Q8NDA2|HMCN2_HUMAN	tr|A0A287AF47|A0A287AF47_PIG	25.498	2110	1313	69	2271	4226	1623	3627	7.48e-119	432
sp|Q8NDA2|HMCN2_HUMAN	tr|A0A287AF47|A0A287AF47_PIG	26.387	2001	1193	64	2566	4394	1634	3526	3.78e-118	430
sp|Q8NDA2|HMCN2_HUMAN	tr|A0A287AF47|A0A287AF47_PIG	25.790	2121	1270	82	1640	3596	1632	3612	2.16e-104	385
sp|Q8NDA2|HMCN2_HUMAN	tr|A0A287AF47|A0A287AF47_PIG	27.017	1810	1042	64	2768	4396	1626	3337	1.23e-103	382
sp|Q8NDA2|HMCN2_HUMAN	tr|A0A287AF47|A0A287AF47_PIG	29.474	380	238	12	4026	4389	1618	1983	1.95e-22	114
sp|Q8NDA2|HMCN2_HUMAN	tr|A0A287AF47|A0A287AF47_PIG	31.624	117	65	4	951	1053	312	427	0.15	45.1
sp|Q8NDA2|HMCN2_HUMAN	tr|A0A287AF47|A0A287AF47_PIG	32.743	113	66	3	1818	1920	354	466	0.15	45.1
sp|Q8NDA2|HMCN2_HUMAN	tr|A0A287AF47|A0A287AF47_PIG	37.500	80	42	2	607	683	352	426	0.17	44.7
sp|Q8NDA2|HMCN2_HUMAN	tr|A0A287AF47|A0A287AF47_PIG	41.270	63	35	2	1549	1609	364	426	0.45	43.5
sp|Q8NDA2|HMCN2_HUMAN	tr|A0A287AF47|A0A287AF47_PIG	31.325	83	55	1	3130	3210	344	426	0.56	43.1
sp|Q8NDA2|HMCN2_HUMAN	tr|A0A287AF47|A0A287AF47_PIG	35.616	73	43	2	3694	3763	355	426	0.57	43.1
sp|Q8NDA2|HMCN2_HUMAN	tr|A0A287AF47|A0A287AF47_PIG	26.190	126	88	3	880	1001	342	466	2.3	41.2
sp|Q8NDA2|HMCN2_HUMAN	tr|A0A287AF47|A0A287AF47_PIG	29.762	84	50	2	1162	1236	344	427	3.1	40.4
sp|Q8NDA2|HMCN2_HUMAN	tr|A0A287AF47|A0A287AF47_PIG	36.765	68	38	2	1265	1329	361	426	3.6	40.4
sp|Q8NDA2|HMCN2_HUMAN	tr|A0A287AF47|A0A287AF47_PIG	30.682	88	50	2	2846	2931	348	426	6.6	39.3
sp|Q8NDA2|HMCN2_HUMAN	tr|A0A287AF47|A0A287AF47_PIG	29.787	94	61	3	2347	2438	336	426	7.9	39.3
sp|Q8NDA2|HMCN2_HUMAN	tr|A0A060WWT0|A0A060WWT0_ONCMY	23.618	3040	1946	134	985	3830	18	2875	3.42e-132	476
sp|Q8NDA2|HMCN2_HUMAN	tr|A0A060WWT0|A0A060WWT0_ONCMY	24.224	3158	1954	145	1358	4286	21	2968	1.97e-130	470
sp|Q8NDA2|HMCN2_HUMAN	tr|A0A060WWT0|A0A060WWT0_ONCMY	23.173	3133	1999	147	517	3452	8	2929	5.27e-123	446
sp|Q8NDA2|HMCN2_HUMAN	tr|A0A060WWT0|A0A060WWT0_ONCMY	23.816	3040	1934	137	1264	4104	21	2877	8.80e-122	441
sp|Q8NDA2|HMCN2_HUMAN	tr|A0A060WWT0|A0A060WWT0_ONCMY	23.004	3156	2062	135	1164	4126	8	2988	1.40e-119	434
sp|Q8NDA2|HMCN2_HUMAN	tr|A0A060WWT0|A0A060WWT0_ONCMY	23.001	3026	1938	134	467	3300	52	2877	5.57e-112	409
sp|Q8NDA2|HMCN2_HUMAN	tr|A0A060WWT0|A0A060WWT0_ONCMY	23.658	2832	1710	124	1830	4418	27	2649	9.64e-104	382
sp|Q8NDA2|HMCN2_HUMAN	tr|A0A060WWT0|A0A060WWT0_ONCMY	23.756	2231	1401	106	2294	4381	722	2795	2.14e-93	348
sp|Q8NDA2|HMCN2_HUMAN	tr|A0A060WWT0|A0A060WWT0_ONCMY	22.685	1825	1178	85	491	2208	1231	2929	1.03e-55	224
sp|Q8NDA2|HMCN2_HUMAN	tr|A0A060WWT0|A0A060WWT0_ONCMY	22.130	1089	652	45	3424	4372	17	1049	2.05e-28	133
sp|Q8NDA2|HMCN2_HUMAN	tr|A0A060WWT0|A0A060WWT0_ONCMY	28.326	466	273	17	782	1205	5	451	1.53e-25	124
sp|Q8NDA2|HMCN2_HUMAN	tr|A0A060WWT0|A0A060WWT0_ONCMY	26.316	456	269	15	3946	4348	14	455	7.78e-24	118
sp|Q8NDA2|HMCN2_HUMAN	tr|A0A060WWT0|A0A060WWT0_ONCMY	26.984	315	186	8	4123	4393	8	322	3.11e-18	100
sp|Q8NDA2|HMCN2_HUMAN	tr|A0A060WWT0|A0A060WWT0_ONCMY	36.000	100	61	1	4298	4394	3	102	2.54e-08	67.4
sp|Q8NDA2|HMCN2_HUMAN	tr|G1M7J6|G1M7J6_AILME	27.147	2096	1252	69	609	2541	1680	3663	4.14e-132	476
sp|Q8NDA2|HMCN2_HUMAN	tr|G1M7J6|G1M7J6_AILME	27.256	2227	1285	85	491	2499	1635	3744	1.89e-130	471
sp|Q8NDA2|HMCN2_HUMAN	tr|G1M7J6|G1M7J6_AILME	26.102	2088	1267	66	2465	4389	1689	3663	2.02e-123	447
sp|Q8NDA2|HMCN2_HUMAN	tr|G1M7J6|G1M7J6_AILME	26.747	2075	1247	74	445	2354	1697	3663	3.32e-121	440
sp|Q8NDA2|HMCN2_HUMAN	tr|G1M7J6|G1M7J6_AILME	26.400	2000	1186	68	2568	4394	1696	3582	9.05e-120	436
sp|Q8NDA2|HMCN2_HUMAN	tr|G1M7J6|G1M7J6_AILME	25.676	2107	1306	69	2273	4226	1684	3683	1.41e-119	435
sp|Q8NDA2|HMCN2_HUMAN	tr|G1M7J6|G1M7J6_AILME	26.545	2136	1232	77	2182	4129	1689	3675	9.32e-119	432
sp|Q8NDA2|HMCN2_HUMAN	tr|G1M7J6|G1M7J6_AILME	26.968	1791	1042	64	2778	4396	1697	3393	2.31e-105	388
sp|Q8NDA2|HMCN2_HUMAN	tr|G1M7J6|G1M7J6_AILME	25.980	2117	1259	82	1644	3596	1696	3668	6.42e-102	377
sp|Q8NDA2|HMCN2_HUMAN	tr|G1M7J6|G1M7J6_AILME	29.815	379	238	13	4026	4389	1678	2043	4.59e-24	119
sp|Q8NDA2|HMCN2_HUMAN	tr|G1M7J6|G1M7J6_AILME	33.333	114	65	4	1818	1920	414	527	0.019	47.8
sp|Q8NDA2|HMCN2_HUMAN	tr|G1M7J6|G1M7J6_AILME	41.270	63	35	2	1549	1609	424	486	0.25	44.3
sp|Q8NDA2|HMCN2_HUMAN	tr|G1M7J6|G1M7J6_AILME	31.624	117	65	4	951	1053	372	487	0.27	43.9
sp|Q8NDA2|HMCN2_HUMAN	tr|G1M7J6|G1M7J6_AILME	27.419	124	79	2	2846	2967	408	522	0.30	43.9
sp|Q8NDA2|HMCN2_HUMAN	tr|G1M7J6|G1M7J6_AILME	31.325	83	55	1	3130	3210	404	486	0.30	43.9
sp|Q8NDA2|HMCN2_HUMAN	tr|G1M7J6|G1M7J6_AILME	35.616	73	43	2	3694	3763	415	486	0.33	43.9
sp|Q8NDA2|HMCN2_HUMAN	tr|G1M7J6|G1M7J6_AILME	36.250	80	43	2	607	683	412	486	0.59	43.1
sp|Q8NDA2|HMCN2_HUMAN	tr|G1M7J6|G1M7J6_AILME	26.772	127	87	4	880	1001	402	527	2.0	41.2
sp|Q8NDA2|HMCN2_HUMAN	tr|G1M7J6|G1M7J6_AILME	29.762	84	50	2	1162	1236	404	487	2.2	41.2
sp|Q8NDA2|HMCN2_HUMAN	tr|G1M7J6|G1M7J6_AILME	29.787	94	61	3	2347	2438	396	486	4.6	40.0
sp|Q8NDA2|HMCN2_HUMAN	tr|G1M7J6|G1M7J6_AILME	36.765	68	38	2	1265	1329	421	486	7.1	39.3
sp|Q8NDA2|HMCN2_HUMAN	tr|A0A2K5KVM9|A0A2K5KVM9_CERAT	25.166	3167	1923	137	1452	4391	24	2970	8.68e-132	476
sp|Q8NDA2|HMCN2_HUMAN	tr|A0A2K5KVM9|A0A2K5KVM9_CERAT	23.924	4088	2441	184	619	4382	22	3764	1.17e-120	439
sp|Q8NDA2|HMCN2_HUMAN	tr|A0A2K5KVM9|A0A2K5KVM9_CERAT	23.764	3905	2350	179	784	4393	9	3581	3.95e-114	417
sp|Q8NDA2|HMCN2_HUMAN	tr|A0A2K5KVM9|A0A2K5KVM9_CERAT	24.074	3913	2391	176	591	4256	686	4265	1.08e-112	412
sp|Q8NDA2|HMCN2_HUMAN	tr|A0A2K5KVM9|A0A2K5KVM9_CERAT	24.353	3708	2254	176	918	4391	739	4129	1.05e-106	393
sp|Q8NDA2|HMCN2_HUMAN	tr|A0A2K5KVM9|A0A2K5KVM9_CERAT	23.618	4179	2549	192	498	4391	491	4311	9.96e-98	363
sp|Q8NDA2|HMCN2_HUMAN	tr|A0A2K5KVM9|A0A2K5KVM9_CERAT	23.585	3816	2373	176	486	4076	769	4266	4.20e-95	354
sp|Q8NDA2|HMCN2_HUMAN	tr|A0A2K5KVM9|A0A2K5KVM9_CERAT	23.954	3465	2089	159	482	3726	1124	4262	2.13e-91	342
sp|Q8NDA2|HMCN2_HUMAN	tr|A0A2K5KVM9|A0A2K5KVM9_CERAT	25.071	2102	1296	97	526	2506	248	2191	4.11e-64	252
sp|Q8NDA2|HMCN2_HUMAN	tr|A0A2K5KVM9|A0A2K5KVM9_CERAT	22.868	2803	1737	127	580	3213	1852	4398	1.47e-49	204
sp|Q8NDA2|HMCN2_HUMAN	tr|A0A2K5KVM9|A0A2K5KVM9_CERAT	24.045	1859	1182	81	486	2252	2677	4397	8.35e-47	194
sp|Q8NDA2|HMCN2_HUMAN	tr|A0A2K5KVM9|A0A2K5KVM9_CERAT	23.128	1976	1245	83	441	2307	2452	4262	1.81e-35	157
sp|Q8NDA2|HMCN2_HUMAN	tr|A0A2K5KVM9|A0A2K5KVM9_CERAT	25.000	480	290	17	517	940	10	475	2.64e-20	107
sp|Q8NDA2|HMCN2_HUMAN	tr|A0A2K5KVM9|A0A2K5KVM9_CERAT	34.444	180	103	5	1083	1248	5903	6081	6.34e-15	89.4
sp|Q8NDA2|HMCN2_HUMAN	tr|A0A2K5KVM9|A0A2K5KVM9_CERAT	31.731	208	126	7	2441	2640	5882	6081	6.95e-15	89.0
sp|Q8NDA2|HMCN2_HUMAN	tr|A0A2K5KVM9|A0A2K5KVM9_CERAT	27.273	264	164	8	2793	3036	5826	6081	2.01e-14	87.4
sp|Q8NDA2|HMCN2_HUMAN	tr|A0A2K5KVM9|A0A2K5KVM9_CERAT	32.195	205	127	4	2951	3148	5898	6097	5.72e-14	86.3
sp|Q8NDA2|HMCN2_HUMAN	tr|A0A2K5KVM9|A0A2K5KVM9_CERAT	24.324	333	167	10	2464	2726	5019	5336	1.53e-13	84.7
sp|Q8NDA2|HMCN2_HUMAN	tr|A0A2K5KVM9|A0A2K5KVM9_CERAT	29.333	225	148	5	4026	4241	5887	6109	1.97e-13	84.3
sp|Q8NDA2|HMCN2_HUMAN	tr|A0A2K5KVM9|A0A2K5KVM9_CERAT	29.439	214	138	6	767	974	5875	6081	2.25e-13	84.0
sp|Q8NDA2|HMCN2_HUMAN	tr|A0A2K5KVM9|A0A2K5KVM9_CERAT	29.851	201	135	4	1883	2078	5882	6081	5.75e-13	82.8
sp|Q8NDA2|HMCN2_HUMAN	tr|A0A2K5KVM9|A0A2K5KVM9_CERAT	31.073	177	114	4	1452	1622	5907	6081	7.77e-13	82.4
sp|Q8NDA2|HMCN2_HUMAN	tr|A0A2K5KVM9|A0A2K5KVM9_CERAT	30.612	196	118	5	3413	3592	5888	6081	8.67e-13	82.0
sp|Q8NDA2|HMCN2_HUMAN	tr|A0A2K5KVM9|A0A2K5KVM9_CERAT	29.703	202	134	5	2068	2263	5882	6081	1.02e-12	82.0
sp|Q8NDA2|HMCN2_HUMAN	tr|A0A2K5KVM9|A0A2K5KVM9_CERAT	32.558	172	106	5	3957	4119	5908	6078	1.65e-12	81.3
sp|Q8NDA2|HMCN2_HUMAN	tr|A0A2K5KVM9|A0A2K5KVM9_CERAT	31.351	185	109	4	2003	2176	5910	6087	3.14e-12	80.5
sp|Q8NDA2|HMCN2_HUMAN	tr|A0A2K5KVM9|A0A2K5KVM9_CERAT	28.571	217	139	7	3484	3690	5875	6085	8.36e-12	79.0
sp|Q8NDA2|HMCN2_HUMAN	tr|A0A2K5KVM9|A0A2K5KVM9_CERAT	27.404	208	138	6	2347	2547	5882	6083	1.40e-11	78.2
sp|Q8NDA2|HMCN2_HUMAN	tr|A0A2K5KVM9|A0A2K5KVM9_CERAT	26.933	401	231	14	1265	1609	5907	6301	2.17e-11	77.4
sp|Q8NDA2|HMCN2_HUMAN	tr|A0A2K5KVM9|A0A2K5KVM9_CERAT	31.548	168	106	3	3614	3773	5912	6078	2.93e-11	77.0
sp|Q8NDA2|HMCN2_HUMAN	tr|A0A2K5KVM9|A0A2K5KVM9_CERAT	29.048	210	135	6	4112	4310	5882	6088	5.18e-11	76.3
sp|Q8NDA2|HMCN2_HUMAN	tr|A0A2K5KVM9|A0A2K5KVM9_CERAT	28.095	210	122	4	2648	2849	5893	6081	5.40e-11	76.3
sp|Q8NDA2|HMCN2_HUMAN	tr|A0A2K5KVM9|A0A2K5KVM9_CERAT	32.597	181	101	5	3336	3501	5907	6081	5.87e-11	76.3
sp|Q8NDA2|HMCN2_HUMAN	tr|A0A2K5KVM9|A0A2K5KVM9_CERAT	22.049	449	252	17	2364	2730	5012	5444	8.27e-11	75.5
sp|Q8NDA2|HMCN2_HUMAN	tr|A0A2K5KVM9|A0A2K5KVM9_CERAT	26.398	322	173	8	3233	3490	5016	5337	9.54e-11	75.5
sp|Q8NDA2|HMCN2_HUMAN	tr|A0A2K5KVM9|A0A2K5KVM9_CERAT	24.557	395	234	14	482	820	69	455	1.20e-10	75.1
sp|Q8NDA2|HMCN2_HUMAN	tr|A0A2K5KVM9|A0A2K5KVM9_CERAT	28.497	193	118	5	2558	2740	5901	6083	1.99e-10	74.3
sp|Q8NDA2|HMCN2_HUMAN	tr|A0A2K5KVM9|A0A2K5KVM9_CERAT	29.851	201	130	5	873	1064	5882	6080	2.88e-10	73.9
sp|Q8NDA2|HMCN2_HUMAN	tr|A0A2K5KVM9|A0A2K5KVM9_CERAT	30.542	203	110	8	621	797	5907	6104	3.49e-10	73.6
sp|Q8NDA2|HMCN2_HUMAN	tr|A0A2K5KVM9|A0A2K5KVM9_CERAT	25.445	393	202	11	1452	1760	5023	5408	4.59e-10	73.2
sp|Q8NDA2|HMCN2_HUMAN	tr|A0A2K5KVM9|A0A2K5KVM9_CERAT	23.464	358	196	8	2169	2458	5008	5355	5.39e-10	72.8
sp|Q8NDA2|HMCN2_HUMAN	tr|A0A2K5KVM9|A0A2K5KVM9_CERAT	30.337	178	116	4	3240	3412	5907	6081	6.06e-10	72.8
sp|Q8NDA2|HMCN2_HUMAN	tr|A0A2K5KVM9|A0A2K5KVM9_CERAT	22.684	313	214	8	408	696	5773	6081	1.00e-09	72.0
sp|Q8NDA2|HMCN2_HUMAN	tr|A0A2K5KVM9|A0A2K5KVM9_CERAT	30.460	174	112	4	4226	4390	5906	6079	1.23e-09	71.6
sp|Q8NDA2|HMCN2_HUMAN	tr|A0A2K5KVM9|A0A2K5KVM9_CERAT	28.821	229	139	8	1154	1365	5883	6104	2.97e-09	70.5
sp|Q8NDA2|HMCN2_HUMAN	tr|A0A2K5KVM9|A0A2K5KVM9_CERAT	24.317	366	215	9	877	1181	5002	5366	4.32e-09	70.1
sp|Q8NDA2|HMCN2_HUMAN	tr|A0A2K5KVM9|A0A2K5KVM9_CERAT	23.410	346	186	11	3518	3790	5023	5362	5.51e-09	69.7
sp|Q8NDA2|HMCN2_HUMAN	tr|A0A2K5KVM9|A0A2K5KVM9_CERAT	29.851	201	123	8	1617	1807	5887	6079	6.04e-09	69.3
sp|Q8NDA2|HMCN2_HUMAN	tr|A0A2K5KVM9|A0A2K5KVM9_CERAT	27.119	236	123	7	4204	4391	5001	5235	6.40e-09	69.3
sp|Q8NDA2|HMCN2_HUMAN	tr|A0A2K5KVM9|A0A2K5KVM9_CERAT	25.397	378	190	13	1543	1842	5020	5383	8.30e-09	68.9
sp|Q8NDA2|HMCN2_HUMAN	tr|A0A2K5KVM9|A0A2K5KVM9_CERAT	27.778	198	128	6	3124	3311	5885	6077	8.30e-09	68.9
sp|Q8NDA2|HMCN2_HUMAN	tr|A0A2K5KVM9|A0A2K5KVM9_CERAT	22.050	517	299	16	3924	4352	4904	5404	1.16e-08	68.6
sp|Q8NDA2|HMCN2_HUMAN	tr|A0A2K5KVM9|A0A2K5KVM9_CERAT	26.744	344	179	13	606	880	5008	5347	1.22e-08	68.6
sp|Q8NDA2|HMCN2_HUMAN	tr|A0A2K5KVM9|A0A2K5KVM9_CERAT	29.412	153	88	4	3026	3169	5882	6023	1.95e-08	67.8
sp|Q8NDA2|HMCN2_HUMAN	tr|A0A2K5KVM9|A0A2K5KVM9_CERAT	28.947	190	127	3	3850	4031	5892	6081	2.12e-08	67.8
sp|Q8NDA2|HMCN2_HUMAN	tr|A0A2K5KVM9|A0A2K5KVM9_CERAT	25.714	175	116	4	2286	2451	5912	6081	1.03e-07	65.5
sp|Q8NDA2|HMCN2_HUMAN	tr|A0A2K5KVM9|A0A2K5KVM9_CERAT	23.333	330	177	9	987	1245	5021	5345	1.29e-07	65.1
sp|Q8NDA2|HMCN2_HUMAN	tr|A0A2K5KVM9|A0A2K5KVM9_CERAT	26.238	202	113	7	1716	1893	5892	6081	5.86e-07	62.8
sp|Q8NDA2|HMCN2_HUMAN	tr|A0A2K5KVM9|A0A2K5KVM9_CERAT	26.452	310	158	10	718	961	5030	5335	7.66e-07	62.4
sp|Q8NDA2|HMCN2_HUMAN	tr|A0A2K5KVM9|A0A2K5KVM9_CERAT	26.570	207	140	4	680	878	5876	6078	1.02e-06	62.0
sp|Q8NDA2|HMCN2_HUMAN	tr|A0A2K5KVM9|A0A2K5KVM9_CERAT	27.746	173	112	4	3777	3940	5912	6080	1.35e-06	61.6
sp|Q8NDA2|HMCN2_HUMAN	tr|A0A2K5KVM9|A0A2K5KVM9_CERAT	28.095	210	136	7	961	1163	5880	6081	1.39e-06	61.6
sp|Q8NDA2|HMCN2_HUMAN	tr|A0A2K5KVM9|A0A2K5KVM9_CERAT	23.220	323	199	10	2665	2941	5026	5345	1.51e-06	61.6
sp|Q8NDA2|HMCN2_HUMAN	tr|A0A2K5KVM9|A0A2K5KVM9_CERAT	27.957	186	104	8	3699	3857	5906	6088	1.81e-06	61.2
sp|Q8NDA2|HMCN2_HUMAN	tr|A0A2K5KVM9|A0A2K5KVM9_CERAT	25.568	176	119	4	1549	1716	5910	6081	3.04e-06	60.5
sp|Q8NDA2|HMCN2_HUMAN	tr|A0A2K5KVM9|A0A2K5KVM9_CERAT	27.317	205	138	5	2159	2357	5882	6081	3.15e-06	60.5
sp|Q8NDA2|HMCN2_HUMAN	tr|A0A2K5KVM9|A0A2K5KVM9_CERAT	23.353	334	173	10	1265	1526	5023	5345	3.75e-06	60.1
sp|Q8NDA2|HMCN2_HUMAN	tr|A0A2K5KVM9|A0A2K5KVM9_CERAT	23.423	333	160	10	3339	3589	5026	5345	3.95e-06	60.1
sp|Q8NDA2|HMCN2_HUMAN	tr|A0A2K5KVM9|A0A2K5KVM9_CERAT	24.412	340	173	13	3418	3680	5013	5345	4.59e-06	60.1
sp|Q8NDA2|HMCN2_HUMAN	tr|A0A2K5KVM9|A0A2K5KVM9_CERAT	27.624	181	116	3	1819	1984	5901	6081	6.41e-06	59.3
sp|Q8NDA2|HMCN2_HUMAN	tr|A0A2K5KVM9|A0A2K5KVM9_CERAT	22.291	323	179	10	1640	1890	5023	5345	7.27e-06	59.3
sp|Q8NDA2|HMCN2_HUMAN	tr|A0A2K5KVM9|A0A2K5KVM9_CERAT	24.615	325	157	12	1178	1424	5023	5337	9.18e-06	58.9
sp|Q8NDA2|HMCN2_HUMAN	tr|A0A2K5KVM9|A0A2K5KVM9_CERAT	22.987	596	348	21	2629	3128	4765	5345	1.95e-05	57.8
sp|Q8NDA2|HMCN2_HUMAN	tr|A0A2K5KVM9|A0A2K5KVM9_CERAT	24.103	195	132	4	2757	2944	5896	6081	1.98e-05	57.8
sp|Q8NDA2|HMCN2_HUMAN	tr|A0A2K5KVM9|A0A2K5KVM9_CERAT	24.425	348	180	14	3147	3424	5023	5357	3.47e-05	57.0
sp|Q8NDA2|HMCN2_HUMAN	tr|A0A2K5KVM9|A0A2K5KVM9_CERAT	23.496	349	179	14	787	1061	5012	5346	9.08e-05	55.5
sp|Q8NDA2|HMCN2_HUMAN	tr|A0A2K5KVM9|A0A2K5KVM9_CERAT	23.721	215	117	5	516	683	5009	5223	1.25e-04	55.1
sp|Q8NDA2|HMCN2_HUMAN	tr|A0A2K5KVM9|A0A2K5KVM9_CERAT	22.840	324	176	8	1733	1982	5023	5346	2.81e-04	53.9
sp|Q8NDA2|HMCN2_HUMAN	tr|A0A2K5KVM9|A0A2K5KVM9_CERAT	37.931	87	46	3	2544	2627	7316	7397	5.35e-04	53.1
sp|Q8NDA2|HMCN2_HUMAN	tr|A0A2K5KVM9|A0A2K5KVM9_CERAT	33.333	96	60	2	4303	4394	5893	5988	5.77e-04	52.8
sp|Q8NDA2|HMCN2_HUMAN	tr|A0A2K5KVM9|A0A2K5KVM9_CERAT	22.444	450	233	16	1902	2263	5017	5438	7.35e-04	52.8
sp|Q8NDA2|HMCN2_HUMAN	tr|A0A2K5KVM9|A0A2K5KVM9_CERAT	28.426	197	97	8	3769	3930	5150	5337	0.002	51.6
sp|Q8NDA2|HMCN2_HUMAN	tr|A0A2K5KVM9|A0A2K5KVM9_CERAT	21.713	327	173	11	2279	2532	5020	5336	0.002	51.2
sp|Q8NDA2|HMCN2_HUMAN	tr|A0A2K5KVM9|A0A2K5KVM9_CERAT	35.354	99	60	2	4302	4396	7316	7414	0.016	48.1
sp|Q8NDA2|HMCN2_HUMAN	tr|A0A2K5KVM9|A0A2K5KVM9_CERAT	22.796	329	166	10	3777	4028	5028	5345	0.022	47.8
sp|Q8NDA2|HMCN2_HUMAN	tr|A0A2K5KVM9|A0A2K5KVM9_CERAT	23.077	325	172	10	3052	3306	5020	5336	0.027	47.4
sp|Q8NDA2|HMCN2_HUMAN	tr|A0A2K5KVM9|A0A2K5KVM9_CERAT	32.353	102	58	3	1511	1609	7304	7397	0.027	47.4
sp|Q8NDA2|HMCN2_HUMAN	tr|A0A2K5KVM9|A0A2K5KVM9_CERAT	35.165	91	56	2	3240	3329	4795	4883	0.034	47.0
sp|Q8NDA2|HMCN2_HUMAN	tr|A0A2K5KVM9|A0A2K5KVM9_CERAT	30.252	119	73	3	3017	3126	7288	7405	0.037	47.0
sp|Q8NDA2|HMCN2_HUMAN	tr|A0A2K5KVM9|A0A2K5KVM9_CERAT	38.272	81	47	1	2079	2156	7317	7397	0.076	45.8
sp|Q8NDA2|HMCN2_HUMAN	tr|A0A2K5KVM9|A0A2K5KVM9_CERAT	31.313	99	64	1	606	700	7316	7414	0.080	45.8
sp|Q8NDA2|HMCN2_HUMAN	tr|A0A2K5KVM9|A0A2K5KVM9_CERAT	30.556	108	72	1	3336	3440	7331	7438	0.11	45.4
sp|Q8NDA2|HMCN2_HUMAN	tr|A0A2K5KVM9|A0A2K5KVM9_CERAT	32.000	125	74	3	3851	3967	7317	7438	0.14	45.1
sp|Q8NDA2|HMCN2_HUMAN	tr|A0A2K5KVM9|A0A2K5KVM9_CERAT	22.687	335	165	9	1087	1339	5023	5345	0.14	45.1
sp|Q8NDA2|HMCN2_HUMAN	tr|A0A2K5KVM9|A0A2K5KVM9_CERAT	35.526	76	46	1	2951	3023	7322	7397	0.17	44.7
sp|Q8NDA2|HMCN2_HUMAN	tr|A0A2K5KVM9|A0A2K5KVM9_CERAT	36.986	73	43	1	2465	2534	7328	7400	0.32	43.9
sp|Q8NDA2|HMCN2_HUMAN	tr|A0A2K5KVM9|A0A2K5KVM9_CERAT	29.630	81	54	1	4032	4109	7317	7397	0.67	42.7
sp|Q8NDA2|HMCN2_HUMAN	tr|A0A2K5KVM9|A0A2K5KVM9_CERAT	29.885	87	52	2	3599	3676	7315	7401	0.74	42.7
sp|Q8NDA2|HMCN2_HUMAN	tr|A0A2K5KVM9|A0A2K5KVM9_CERAT	32.857	70	44	1	2770	2836	7328	7397	1.6	41.6
sp|Q8NDA2|HMCN2_HUMAN	tr|A0A2K5KVM9|A0A2K5KVM9_CERAT	36.000	75	39	2	3696	3764	7327	7398	1.6	41.6
sp|Q8NDA2|HMCN2_HUMAN	tr|A0A2K5KVM9|A0A2K5KVM9_CERAT	38.750	80	43	3	3132	3207	7317	7394	2.2	41.2
sp|Q8NDA2|HMCN2_HUMAN	tr|A0A2K5KVM9|A0A2K5KVM9_CERAT	33.333	99	57	4	4209	4298	4773	4871	2.3	41.2
sp|Q8NDA2|HMCN2_HUMAN	tr|A0A2K5KVM9|A0A2K5KVM9_CERAT	34.211	76	46	2	4226	4297	7330	7405	3.6	40.4
sp|Q8NDA2|HMCN2_HUMAN	tr|A0A2K5KVM9|A0A2K5KVM9_CERAT	35.714	70	44	1	3237	3305	7328	7397	3.9	40.4
sp|Q8NDA2|HMCN2_HUMAN	tr|A0A2K5KVM9|A0A2K5KVM9_CERAT	31.579	95	56	2	1087	1175	7331	7422	4.0	40.0
sp|Q8NDA2|HMCN2_HUMAN	tr|A0A2K5KVM9|A0A2K5KVM9_CERAT	35.294	68	41	1	2661	2725	7330	7397	4.8	40.0
sp|Q8NDA2|HMCN2_HUMAN	tr|A0A2K5KVM9|A0A2K5KVM9_CERAT	34.831	89	51	3	784	870	7316	7399	6.6	39.7
sp|Q8NDA2|HMCN2_HUMAN	tr|A0A2K5KVM9|A0A2K5KVM9_CERAT	29.070	86	57	2	2858	2940	7322	7406	7.3	39.3
sp|Q8NDA2|HMCN2_HUMAN	tr|A0A2K5KVM9|A0A2K5KVM9_CERAT	23.770	122	88	1	4083	4199	4741	4862	8.4	39.3
sp|Q8NDA2|HMCN2_HUMAN	tr|A0A2K5KVM9|A0A2K5KVM9_CERAT	29.299	157	93	6	2112	2251	7243	7398	9.0	38.9
sp|Q8NDA2|HMCN2_HUMAN	tr|A0A2K5KVM9|A0A2K5KVM9_CERAT	32.051	78	50	1	2563	2637	4794	4871	9.4	38.9
sp|Q8NDA2|HMCN2_HUMAN	tr|A0A2K5KVM9|A0A2K5KVM9_CERAT	33.784	74	42	1	3422	3488	7324	7397	9.8	38.9
sp|Q8NDA2|HMCN2_HUMAN	tr|A0A455BHX5|A0A455BHX5_PHYMC	27.306	2157	1253	76	491	2448	1761	3801	1.96e-131	474
sp|Q8NDA2|HMCN2_HUMAN	tr|A0A455BHX5|A0A455BHX5_PHYMC	27.164	2091	1248	73	620	2541	1817	3801	5.66e-130	469
sp|Q8NDA2|HMCN2_HUMAN	tr|A0A455BHX5|A0A455BHX5_PHYMC	26.406	2098	1244	70	2473	4389	1823	3801	8.38e-125	452
sp|Q8NDA2|HMCN2_HUMAN	tr|A0A455BHX5|A0A455BHX5_PHYMC	26.482	2092	1249	75	442	2354	1820	3801	2.59e-121	441
sp|Q8NDA2|HMCN2_HUMAN	tr|A0A455BHX5|A0A455BHX5_PHYMC	26.739	2128	1250	78	2182	4129	1815	3813	1.32e-119	435
sp|Q8NDA2|HMCN2_HUMAN	tr|A0A455BHX5|A0A455BHX5_PHYMC	25.542	2122	1302	73	2273	4226	1810	3821	1.59e-118	431
sp|Q8NDA2|HMCN2_HUMAN	tr|A0A455BHX5|A0A455BHX5_PHYMC	26.549	2162	1249	81	967	2947	1802	3805	2.58e-118	431
sp|Q8NDA2|HMCN2_HUMAN	tr|A0A455BHX5|A0A455BHX5_PHYMC	25.421	2136	1277	79	1892	3847	1802	3801	6.86e-107	393
sp|Q8NDA2|HMCN2_HUMAN	tr|A0A455BHX5|A0A455BHX5_PHYMC	25.791	2117	1268	75	1551	3500	1823	3803	1.22e-101	376
sp|Q8NDA2|HMCN2_HUMAN	tr|A0A455BHX5|A0A455BHX5_PHYMC	26.988	1823	1034	68	2768	4396	1812	3531	5.31e-100	370
sp|Q8NDA2|HMCN2_HUMAN	tr|A0A455BHX5|A0A455BHX5_PHYMC	25.825	1909	1135	70	2666	4393	1822	3630	1.73e-99	369
sp|Q8NDA2|HMCN2_HUMAN	tr|A0A455BHX5|A0A455BHX5_PHYMC	25.220	1138	668	38	3425	4427	1814	2903	4.84e-50	205
sp|Q8NDA2|HMCN2_HUMAN	tr|A0A455BHX5|A0A455BHX5_PHYMC	29.581	382	235	14	4026	4389	1804	2169	5.27e-24	119
sp|Q8NDA2|HMCN2_HUMAN	tr|A0A455BHX5|A0A455BHX5_PHYMC	38.043	92	53	3	4304	4393	1805	1894	0.006	49.7
sp|Q8NDA2|HMCN2_HUMAN	tr|A0A455BHX5|A0A455BHX5_PHYMC	30.973	113	68	3	1818	1920	431	543	0.13	45.1
sp|Q8NDA2|HMCN2_HUMAN	tr|A0A455BHX5|A0A455BHX5_PHYMC	37.500	72	43	1	3694	3763	432	503	0.16	44.7
sp|Q8NDA2|HMCN2_HUMAN	tr|A0A455BHX5|A0A455BHX5_PHYMC	39.683	63	36	2	1549	1609	441	503	0.42	43.5
sp|Q8NDA2|HMCN2_HUMAN	tr|A0A455BHX5|A0A455BHX5_PHYMC	32.530	83	54	1	3130	3210	421	503	0.42	43.5
sp|Q8NDA2|HMCN2_HUMAN	tr|A0A455BHX5|A0A455BHX5_PHYMC	26.190	126	88	3	880	1001	419	543	1.6	41.6
sp|Q8NDA2|HMCN2_HUMAN	tr|A0A455BHX5|A0A455BHX5_PHYMC	29.762	84	50	2	1162	1236	421	504	2.4	40.8
sp|Q8NDA2|HMCN2_HUMAN	tr|A0A455BHX5|A0A455BHX5_PHYMC	33.824	68	42	1	619	683	436	503	2.6	40.8
sp|Q8NDA2|HMCN2_HUMAN	tr|A0A455BHX5|A0A455BHX5_PHYMC	29.060	117	68	4	951	1053	389	504	4.5	40.0
sp|Q8NDA2|HMCN2_HUMAN	tr|A0A455BHX5|A0A455BHX5_PHYMC	30.275	109	63	4	3391	3488	397	503	5.3	39.7
sp|Q8NDA2|HMCN2_HUMAN	tr|A0A455BHX5|A0A455BHX5_PHYMC	28.302	106	71	2	2920	3023	401	503	9.5	38.9
sp|Q8NDA2|HMCN2_HUMAN	tr|G3HIM1|G3HIM1_CRIGR	27.389	2103	1236	75	602	2537	593	2571	7.40e-131	471
sp|Q8NDA2|HMCN2_HUMAN	tr|G3HIM1|G3HIM1_CRIGR	26.811	2085	1232	70	442	2354	614	2576	6.31e-126	455
sp|Q8NDA2|HMCN2_HUMAN	tr|G3HIM1|G3HIM1_CRIGR	26.771	2230	1322	84	523	2553	604	2721	2.75e-124	450
sp|Q8NDA2|HMCN2_HUMAN	tr|G3HIM1|G3HIM1_CRIGR	26.273	2082	1248	71	2473	4389	617	2576	1.74e-121	441
sp|Q8NDA2|HMCN2_HUMAN	tr|G3HIM1|G3HIM1_CRIGR	26.714	2115	1248	77	2182	4129	609	2588	1.34e-117	428
sp|Q8NDA2|HMCN2_HUMAN	tr|G3HIM1|G3HIM1_CRIGR	25.747	2074	1307	68	1733	3682	612	2576	2.23e-113	414
sp|Q8NDA2|HMCN2_HUMAN	tr|G3HIM1|G3HIM1_CRIGR	25.248	2115	1298	69	2273	4226	604	2596	7.50e-113	412
sp|Q8NDA2|HMCN2_HUMAN	tr|G3HIM1|G3HIM1_CRIGR	25.827	1994	1202	67	2566	4394	614	2495	5.87e-110	402
sp|Q8NDA2|HMCN2_HUMAN	tr|G3HIM1|G3HIM1_CRIGR	27.318	1801	1028	69	2768	4391	606	2302	1.21e-105	389
sp|Q8NDA2|HMCN2_HUMAN	tr|G3HIM1|G3HIM1_CRIGR	25.395	2087	1279	68	1363	3306	616	2567	3.43e-101	374
sp|Q8NDA2|HMCN2_HUMAN	tr|G3HIM1|G3HIM1_CRIGR	24.440	2099	1300	70	1551	3500	617	2578	2.33e-98	364
sp|Q8NDA2|HMCN2_HUMAN	tr|G3HIM1|G3HIM1_CRIGR	25.059	2111	1294	78	2097	4052	616	2593	2.22e-96	358
sp|Q8NDA2|HMCN2_HUMAN	tr|G3HIM1|G3HIM1_CRIGR	33.333	90	56	3	4306	4393	601	688	0.21	44.3
sp|Q8NDA2|HMCN2_HUMAN	tr|G1MUC1|G1MUC1_MELGA	22.145	4019	2500	177	548	4278	646	4323	9.22e-130	469
sp|Q8NDA2|HMCN2_HUMAN	tr|G1MUC1|G1MUC1_MELGA	22.263	3836	2468	175	730	4336	647	4197	1.03e-127	462
sp|Q8NDA2|HMCN2_HUMAN	tr|G1MUC1|G1MUC1_MELGA	23.190	3204	1976	148	1452	4392	24	3005	2.04e-121	441
sp|Q8NDA2|HMCN2_HUMAN	tr|G1MUC1|G1MUC1_MELGA	22.289	3993	2551	183	622	4368	637	4323	8.49e-121	439
sp|Q8NDA2|HMCN2_HUMAN	tr|G1MUC1|G1MUC1_MELGA	21.960	3725	2351	178	918	4390	740	4160	7.45e-118	430
sp|Q8NDA2|HMCN2_HUMAN	tr|G1MUC1|G1MUC1_MELGA	22.809	3411	2160	162	1189	4382	732	3886	1.02e-117	429
sp|Q8NDA2|HMCN2_HUMAN	tr|G1MUC1|G1MUC1_MELGA	21.896	3987	2516	182	540	4257	731	4388	2.54e-112	411
sp|Q8NDA2|HMCN2_HUMAN	tr|G1MUC1|G1MUC1_MELGA	22.761	3484	2187	168	482	3752	1041	4233	4.22e-103	381
sp|Q8NDA2|HMCN2_HUMAN	tr|G1MUC1|G1MUC1_MELGA	21.684	3860	2489	156	482	4102	1133	4697	5.42e-99	367
sp|Q8NDA2|HMCN2_HUMAN	tr|G1MUC1|G1MUC1_MELGA	21.802	2642	1601	121	1975	4357	1	2436	1.96e-78	299
sp|Q8NDA2|HMCN2_HUMAN	tr|G1MUC1|G1MUC1_MELGA	23.511	1595	998	65	1732	3205	23	1516	3.65e-68	265
sp|Q8NDA2|HMCN2_HUMAN	tr|G1MUC1|G1MUC1_MELGA	21.794	1996	1264	88	2561	4382	21	1893	1.15e-67	263
sp|Q8NDA2|HMCN2_HUMAN	tr|G1MUC1|G1MUC1_MELGA	22.459	2814	1804	126	639	3299	2110	4698	2.85e-64	252
sp|Q8NDA2|HMCN2_HUMAN	tr|G1MUC1|G1MUC1_MELGA	23.449	2047	1274	96	465	2386	2869	4747	6.31e-48	198
sp|Q8NDA2|HMCN2_HUMAN	tr|G1MUC1|G1MUC1_MELGA	25.577	520	310	15	707	1168	20	520	6.86e-31	142
sp|Q8NDA2|HMCN2_HUMAN	tr|G1MUC1|G1MUC1_MELGA	23.843	713	435	33	486	1146	861	1517	7.46e-31	142
sp|Q8NDA2|HMCN2_HUMAN	tr|G1MUC1|G1MUC1_MELGA	24.841	471	279	14	975	1385	10	465	1.40e-23	117
sp|Q8NDA2|HMCN2_HUMAN	tr|G1MUC1|G1MUC1_MELGA	25.575	391	235	11	1265	1603	24	410	1.54e-22	114
sp|Q8NDA2|HMCN2_HUMAN	tr|G1MUC1|G1MUC1_MELGA	24.663	519	296	20	619	1066	22	516	1.75e-21	110
sp|Q8NDA2|HMCN2_HUMAN	tr|G1MUC1|G1MUC1_MELGA	26.606	327	169	8	2464	2726	5146	5465	4.52e-18	99.8
sp|Q8NDA2|HMCN2_HUMAN	tr|G1MUC1|G1MUC1_MELGA	22.747	466	281	13	1631	2029	15	468	8.54e-18	98.6
sp|Q8NDA2|HMCN2_HUMAN	tr|G1MUC1|G1MUC1_MELGA	23.658	503	302	18	785	1224	10	493	3.07e-17	97.1
sp|Q8NDA2|HMCN2_HUMAN	tr|G1MUC1|G1MUC1_MELGA	33.508	191	109	5	4222	4396	19	207	5.90e-17	95.9
sp|Q8NDA2|HMCN2_HUMAN	tr|G1MUC1|G1MUC1_MELGA	25.836	329	187	7	4122	4393	9	337	1.52e-16	94.7
sp|Q8NDA2|HMCN2_HUMAN	tr|G1MUC1|G1MUC1_MELGA	35.928	167	92	5	1083	1235	6030	6195	4.32e-16	93.2
sp|Q8NDA2|HMCN2_HUMAN	tr|G1MUC1|G1MUC1_MELGA	23.251	529	321	19	517	980	10	518	1.21e-15	91.7
sp|Q8NDA2|HMCN2_HUMAN	tr|G1MUC1|G1MUC1_MELGA	25.602	332	179	9	787	1054	5139	5466	3.41e-14	86.7
sp|Q8NDA2|HMCN2_HUMAN	tr|G1MUC1|G1MUC1_MELGA	30.144	209	134	5	2846	3047	6016	6219	5.09e-14	86.3
sp|Q8NDA2|HMCN2_HUMAN	tr|G1MUC1|G1MUC1_MELGA	33.537	164	101	4	3957	4112	6035	6198	1.06e-13	85.1
sp|Q8NDA2|HMCN2_HUMAN	tr|G1MUC1|G1MUC1_MELGA	29.048	210	131	7	3501	3697	6019	6223	1.45e-13	84.7
sp|Q8NDA2|HMCN2_HUMAN	tr|G1MUC1|G1MUC1_MELGA	31.414	191	113	8	2448	2629	6016	6197	2.45e-13	84.0
sp|Q8NDA2|HMCN2_HUMAN	tr|G1MUC1|G1MUC1_MELGA	31.977	172	109	4	1452	1617	6034	6203	3.63e-13	83.6
sp|Q8NDA2|HMCN2_HUMAN	tr|G1MUC1|G1MUC1_MELGA	32.143	168	97	3	2003	2159	6037	6198	9.51e-13	82.0
sp|Q8NDA2|HMCN2_HUMAN	tr|G1MUC1|G1MUC1_MELGA	24.926	337	189	10	879	1152	5131	5466	1.51e-12	81.3
sp|Q8NDA2|HMCN2_HUMAN	tr|G1MUC1|G1MUC1_MELGA	25.538	325	165	10	2279	2532	5147	5465	2.87e-12	80.5
sp|Q8NDA2|HMCN2_HUMAN	tr|G1MUC1|G1MUC1_MELGA	24.085	328	177	9	2377	2637	5152	5474	2.99e-12	80.5
sp|Q8NDA2|HMCN2_HUMAN	tr|G1MUC1|G1MUC1_MELGA	30.337	178	115	3	883	1052	6019	6195	5.37e-12	79.7
sp|Q8NDA2|HMCN2_HUMAN	tr|G1MUC1|G1MUC1_MELGA	30.151	199	130	4	4028	4217	6016	6214	6.51e-12	79.3
sp|Q8NDA2|HMCN2_HUMAN	tr|G1MUC1|G1MUC1_MELGA	28.108	185	121	5	2354	2531	6016	6195	6.85e-12	79.3
sp|Q8NDA2|HMCN2_HUMAN	tr|G1MUC1|G1MUC1_MELGA	21.837	577	319	22	2663	3128	4919	5474	8.80e-12	79.0
sp|Q8NDA2|HMCN2_HUMAN	tr|G1MUC1|G1MUC1_MELGA	27.083	192	127	4	4112	4292	6009	6198	2.99e-11	77.0
sp|Q8NDA2|HMCN2_HUMAN	tr|G1MUC1|G1MUC1_MELGA	25.704	284	146	9	606	824	5135	5418	4.00e-11	76.6
sp|Q8NDA2|HMCN2_HUMAN	tr|G1MUC1|G1MUC1_MELGA	29.891	184	119	5	3128	3305	6016	6195	4.17e-11	76.6
sp|Q8NDA2|HMCN2_HUMAN	tr|G1MUC1|G1MUC1_MELGA	24.129	373	201	11	1434	1736	5134	5494	5.10e-11	76.3
sp|Q8NDA2|HMCN2_HUMAN	tr|G1MUC1|G1MUC1_MELGA	29.586	169	107	4	1265	1425	6034	6198	5.73e-11	76.3
sp|Q8NDA2|HMCN2_HUMAN	tr|G1MUC1|G1MUC1_MELGA	23.631	347	191	10	2169	2448	5135	5474	6.55e-11	75.9
sp|Q8NDA2|HMCN2_HUMAN	tr|G1MUC1|G1MUC1_MELGA	25.868	317	161	11	1178	1422	5150	5464	7.31e-11	75.9
sp|Q8NDA2|HMCN2_HUMAN	tr|G1MUC1|G1MUC1_MELGA	32.824	131	80	3	3240	3367	6034	6159	1.01e-10	75.5
sp|Q8NDA2|HMCN2_HUMAN	tr|G1MUC1|G1MUC1_MELGA	31.579	190	110	6	3315	3491	6016	6198	1.98e-10	74.3
sp|Q8NDA2|HMCN2_HUMAN	tr|G1MUC1|G1MUC1_MELGA	23.441	401	238	15	482	821	69	461	2.04e-10	74.3
sp|Q8NDA2|HMCN2_HUMAN	tr|G1MUC1|G1MUC1_MELGA	29.082	196	127	6	1619	1807	6016	6206	2.42e-10	73.9
sp|Q8NDA2|HMCN2_HUMAN	tr|G1MUC1|G1MUC1_MELGA	24.425	348	180	11	2963	3238	5153	5489	2.50e-10	73.9
sp|Q8NDA2|HMCN2_HUMAN	tr|G1MUC1|G1MUC1_MELGA	24.691	324	174	9	3235	3490	5145	5466	2.52e-10	73.9
sp|Q8NDA2|HMCN2_HUMAN	tr|G1MUC1|G1MUC1_MELGA	27.315	216	147	5	1890	2098	6016	6228	2.74e-10	73.9
sp|Q8NDA2|HMCN2_HUMAN	tr|G1MUC1|G1MUC1_MELGA	29.240	171	112	3	4226	4387	6033	6203	3.08e-10	73.6
sp|Q8NDA2|HMCN2_HUMAN	tr|G1MUC1|G1MUC1_MELGA	21.589	579	301	18	3777	4217	4923	5486	3.13e-10	73.6
sp|Q8NDA2|HMCN2_HUMAN	tr|G1MUC1|G1MUC1_MELGA	23.511	319	159	8	3339	3579	5153	5464	3.70e-10	73.6
sp|Q8NDA2|HMCN2_HUMAN	tr|G1MUC1|G1MUC1_MELGA	30.508	177	106	4	3409	3572	6016	6188	6.76e-10	72.4
sp|Q8NDA2|HMCN2_HUMAN	tr|G1MUC1|G1MUC1_MELGA	26.794	209	147	3	2075	2278	6016	6223	7.48e-10	72.4
sp|Q8NDA2|HMCN2_HUMAN	tr|G1MUC1|G1MUC1_MELGA	29.048	210	103	5	4227	4390	5150	5359	8.20e-10	72.4
sp|Q8NDA2|HMCN2_HUMAN	tr|G1MUC1|G1MUC1_MELGA	25.882	340	176	11	3419	3685	5141	5477	1.02e-09	72.0
sp|Q8NDA2|HMCN2_HUMAN	tr|G1MUC1|G1MUC1_MELGA	22.807	456	283	14	3701	4119	6035	6458	1.55e-09	71.2
sp|Q8NDA2|HMCN2_HUMAN	tr|G1MUC1|G1MUC1_MELGA	29.189	185	119	5	3026	3203	6009	6188	2.27e-09	70.9
sp|Q8NDA2|HMCN2_HUMAN	tr|G1MUC1|G1MUC1_MELGA	23.214	336	182	10	1902	2166	5144	5474	4.75e-09	69.7
sp|Q8NDA2|HMCN2_HUMAN	tr|G1MUC1|G1MUC1_MELGA	25.664	226	131	6	1160	1365	6016	6224	4.99e-09	69.7
sp|Q8NDA2|HMCN2_HUMAN	tr|G1MUC1|G1MUC1_MELGA	27.749	191	125	6	785	969	6020	6203	6.00e-09	69.3
sp|Q8NDA2|HMCN2_HUMAN	tr|G1MUC1|G1MUC1_MELGA	23.765	324	167	10	3147	3399	5150	5464	6.05e-09	69.3
sp|Q8NDA2|HMCN2_HUMAN	tr|G1MUC1|G1MUC1_MELGA	27.568	185	119	5	621	792	6034	6216	7.71e-09	68.9
sp|Q8NDA2|HMCN2_HUMAN	tr|G1MUC1|G1MUC1_MELGA	28.095	210	111	7	2637	2836	6016	6195	8.46e-09	68.9
sp|Q8NDA2|HMCN2_HUMAN	tr|G1MUC1|G1MUC1_MELGA	22.872	188	135	3	515	693	6019	6205	1.03e-08	68.6
sp|Q8NDA2|HMCN2_HUMAN	tr|G1MUC1|G1MUC1_MELGA	27.749	191	120	7	971	1152	6016	6197	1.37e-08	68.2
sp|Q8NDA2|HMCN2_HUMAN	tr|G1MUC1|G1MUC1_MELGA	22.764	369	222	8	2079	2384	5136	5504	1.72e-08	67.8
sp|Q8NDA2|HMCN2_HUMAN	tr|G1MUC1|G1MUC1_MELGA	22.956	318	167	7	1733	1973	5150	5466	2.66e-08	67.4
sp|Q8NDA2|HMCN2_HUMAN	tr|G1MUC1|G1MUC1_MELGA	26.190	168	107	3	1549	1713	6037	6190	2.89e-08	67.0
sp|Q8NDA2|HMCN2_HUMAN	tr|G1MUC1|G1MUC1_MELGA	23.256	344	182	7	4123	4389	5136	5474	4.32e-08	66.6
sp|Q8NDA2|HMCN2_HUMAN	tr|G1MUC1|G1MUC1_MELGA	24.681	235	164	6	1326	1552	6003	6232	4.98e-08	66.2
sp|Q8NDA2|HMCN2_HUMAN	tr|G1MUC1|G1MUC1_MELGA	29.121	182	121	3	3847	4020	6016	6197	4.98e-08	66.2
sp|Q8NDA2|HMCN2_HUMAN	tr|G1MUC1|G1MUC1_MELGA	23.188	345	195	11	1543	1820	5147	5488	8.44e-08	65.5
sp|Q8NDA2|HMCN2_HUMAN	tr|G1MUC1|G1MUC1_MELGA	25.538	325	164	10	1090	1339	5153	5474	3.22e-07	63.5
sp|Q8NDA2|HMCN2_HUMAN	tr|G1MUC1|G1MUC1_MELGA	23.492	315	172	11	3518	3763	5150	5464	4.39e-07	63.2
sp|Q8NDA2|HMCN2_HUMAN	tr|G1MUC1|G1MUC1_MELGA	28.796	191	120	6	696	876	6019	6203	7.07e-07	62.8
sp|Q8NDA2|HMCN2_HUMAN	tr|G1MUC1|G1MUC1_MELGA	26.286	175	115	3	2558	2725	6028	6195	7.94e-07	62.4
sp|Q8NDA2|HMCN2_HUMAN	tr|G1MUC1|G1MUC1_MELGA	25.269	186	121	4	1713	1883	6016	6198	8.78e-07	62.4
sp|Q8NDA2|HMCN2_HUMAN	tr|G1MUC1|G1MUC1_MELGA	23.810	315	168	10	3060	3306	5155	5465	1.24e-06	61.6
sp|Q8NDA2|HMCN2_HUMAN	tr|G1MUC1|G1MUC1_MELGA	27.604	192	130	4	2166	2352	6016	6203	2.63e-06	60.8
sp|Q8NDA2|HMCN2_HUMAN	tr|G1MUC1|G1MUC1_MELGA	22.086	326	188	8	1359	1619	5150	5474	1.45e-05	58.2
sp|Q8NDA2|HMCN2_HUMAN	tr|G1MUC1|G1MUC1_MELGA	22.857	350	194	11	516	789	5136	5485	1.97e-05	57.8
sp|Q8NDA2|HMCN2_HUMAN	tr|G1MUC1|G1MUC1_MELGA	25.153	163	112	3	2286	2441	6039	6198	2.31e-05	57.4
sp|Q8NDA2|HMCN2_HUMAN	tr|G1MUC1|G1MUC1_MELGA	21.345	342	181	11	1640	1904	5150	5480	9.27e-05	55.5
sp|Q8NDA2|HMCN2_HUMAN	tr|G1MUC1|G1MUC1_MELGA	22.075	453	276	11	491	911	6089	6496	9.59e-05	55.5
sp|Q8NDA2|HMCN2_HUMAN	tr|G1MUC1|G1MUC1_MELGA	26.627	169	109	2	1819	1972	6028	6196	1.68e-04	54.7
sp|Q8NDA2|HMCN2_HUMAN	tr|G1MUC1|G1MUC1_MELGA	37.975	79	46	2	3240	3317	4918	4994	1.83e-04	54.7
sp|Q8NDA2|HMCN2_HUMAN	tr|G1MUC1|G1MUC1_MELGA	25.652	230	115	10	422	616	5279	5487	1.90e-04	54.7
sp|Q8NDA2|HMCN2_HUMAN	tr|G1MUC1|G1MUC1_MELGA	36.957	92	55	1	4301	4389	6367	6458	4.32e-04	53.5
sp|Q8NDA2|HMCN2_HUMAN	tr|G1MUC1|G1MUC1_MELGA	33.333	96	60	2	4303	4394	6020	6115	7.26e-04	52.8
sp|Q8NDA2|HMCN2_HUMAN	tr|G1MUC1|G1MUC1_MELGA	31.183	93	60	1	4301	4389	5134	5226	0.001	51.6
sp|Q8NDA2|HMCN2_HUMAN	tr|G1MUC1|G1MUC1_MELGA	22.364	313	155	10	3614	3839	5155	5466	0.002	51.2
sp|Q8NDA2|HMCN2_HUMAN	tr|G1MUC1|G1MUC1_MELGA	24.725	182	108	5	3774	3928	5285	5464	0.002	50.8
sp|Q8NDA2|HMCN2_HUMAN	tr|G1MUC1|G1MUC1_MELGA	23.171	164	115	3	2778	2934	6039	6198	0.003	50.8
sp|Q8NDA2|HMCN2_HUMAN	tr|G1MUC1|G1MUC1_MELGA	29.670	91	61	1	4032	4119	4904	4994	0.051	46.6
sp|Q8NDA2|HMCN2_HUMAN	tr|G1MUC1|G1MUC1_MELGA	32.653	98	58	4	4206	4296	4898	4994	0.052	46.6
sp|Q8NDA2|HMCN2_HUMAN	tr|G1MUC1|G1MUC1_MELGA	29.787	94	62	2	4300	4389	4901	4994	0.15	45.1
sp|Q8NDA2|HMCN2_HUMAN	tr|G1MUC1|G1MUC1_MELGA	30.120	83	53	1	3512	3589	4912	4994	0.28	43.9
sp|Q8NDA2|HMCN2_HUMAN	tr|G1MUC1|G1MUC1_MELGA	35.294	68	41	2	2468	2532	4918	4985	0.28	43.9
sp|Q8NDA2|HMCN2_HUMAN	tr|G1MUC1|G1MUC1_MELGA	32.394	71	48	0	3236	3306	6379	6449	0.49	43.1
sp|Q8NDA2|HMCN2_HUMAN	tr|G1MUC1|G1MUC1_MELGA	29.268	82	53	1	4123	4199	4904	4985	1.1	42.0
sp|Q8NDA2|HMCN2_HUMAN	tr|G1MUC1|G1MUC1_MELGA	31.343	67	42	2	621	683	4918	4984	1.4	41.6
sp|Q8NDA2|HMCN2_HUMAN	tr|G1MUC1|G1MUC1_MELGA	32.927	82	51	2	974	1052	6368	6448	2.3	40.8
sp|Q8NDA2|HMCN2_HUMAN	tr|G1MUC1|G1MUC1_MELGA	30.208	96	60	3	785	878	4904	4994	2.3	40.8
sp|Q8NDA2|HMCN2_HUMAN	tr|G1MUC1|G1MUC1_MELGA	35.714	84	50	2	1528	1609	6367	6448	2.4	40.8
sp|Q8NDA2|HMCN2_HUMAN	tr|G1MUC1|G1MUC1_MELGA	28.846	104	68	2	2625	2726	6350	6449	2.4	40.8
sp|Q8NDA2|HMCN2_HUMAN	tr|G1MUC1|G1MUC1_MELGA	36.585	82	43	3	1264	1340	6382	6459	5.4	39.7
sp|Q8NDA2|HMCN2_HUMAN	tr|G1MUC1|G1MUC1_MELGA	36.111	72	40	2	2095	2160	4920	4991	7.2	39.3
sp|Q8NDA2|HMCN2_HUMAN	tr|G1MUC1|G1MUC1_MELGA	22.768	224	155	8	477	691	298	512	8.0	39.3
sp|Q8NDA2|HMCN2_HUMAN	tr|F6WQX2|F6WQX2_HORSE	25.811	2929	1729	130	1452	4116	23	2771	9.65e-130	469
sp|Q8NDA2|HMCN2_HUMAN	tr|F6WQX2|F6WQX2_HORSE	24.676	3011	1857	126	1631	4391	14	2863	2.60e-112	411
sp|Q8NDA2|HMCN2_HUMAN	tr|F6WQX2|F6WQX2_HORSE	23.618	3764	2332	172	918	4391	736	4246	5.53e-111	407
sp|Q8NDA2|HMCN2_HUMAN	tr|F6WQX2|F6WQX2_HORSE	24.706	3319	1960	147	1359	4384	23	3095	6.71e-109	400
sp|Q8NDA2|HMCN2_HUMAN	tr|F6WQX2|F6WQX2_HORSE	24.689	2730	1676	109	1894	4389	9	2592	3.37e-108	398
sp|Q8NDA2|HMCN2_HUMAN	tr|F6WQX2|F6WQX2_HORSE	23.965	3864	2353	181	482	4102	1170	4691	5.91e-104	384
sp|Q8NDA2|HMCN2_HUMAN	tr|F6WQX2|F6WQX2_HORSE	24.471	3069	1820	137	1563	4393	734	3542	8.12e-104	383
sp|Q8NDA2|HMCN2_HUMAN	tr|F6WQX2|F6WQX2_HORSE	24.896	2414	1496	93	2169	4389	8	2297	3.91e-99	368
sp|Q8NDA2|HMCN2_HUMAN	tr|F6WQX2|F6WQX2_HORSE	23.898	3699	2276	163	939	4369	892	4319	6.15e-99	367
sp|Q8NDA2|HMCN2_HUMAN	tr|F6WQX2|F6WQX2_HORSE	24.430	2763	1664	125	526	3113	246	2759	2.43e-89	335
sp|Q8NDA2|HMCN2_HUMAN	tr|F6WQX2|F6WQX2_HORSE	24.586	1570	986	74	2769	4257	2931	4383	5.04e-36	159
sp|Q8NDA2|HMCN2_HUMAN	tr|F6WQX2|F6WQX2_HORSE	23.424	1951	1237	85	911	2757	2946	4743	1.00e-35	158
sp|Q8NDA2|HMCN2_HUMAN	tr|F6WQX2|F6WQX2_HORSE	27.273	462	261	15	706	1113	18	458	2.62e-24	120
sp|Q8NDA2|HMCN2_HUMAN	tr|F6WQX2|F6WQX2_HORSE	25.052	479	290	17	517	940	9	473	1.19e-18	101
sp|Q8NDA2|HMCN2_HUMAN	tr|F6WQX2|F6WQX2_HORSE	24.230	487	290	15	1087	1511	23	492	3.55e-17	96.7
sp|Q8NDA2|HMCN2_HUMAN	tr|F6WQX2|F6WQX2_HORSE	23.188	414	272	10	2347	2726	5977	6378	1.00e-16	95.1
sp|Q8NDA2|HMCN2_HUMAN	tr|F6WQX2|F6WQX2_HORSE	27.182	401	230	13	1164	1509	9	402	2.55e-16	94.0
sp|Q8NDA2|HMCN2_HUMAN	tr|F6WQX2|F6WQX2_HORSE	26.415	477	277	21	784	1207	8	463	2.87e-16	93.6
sp|Q8NDA2|HMCN2_HUMAN	tr|F6WQX2|F6WQX2_HORSE	26.463	393	224	13	1265	1609	6002	6377	1.43e-14	88.2
sp|Q8NDA2|HMCN2_HUMAN	tr|F6WQX2|F6WQX2_HORSE	25.176	425	260	13	767	1150	5970	6377	1.93e-14	87.8
sp|Q8NDA2|HMCN2_HUMAN	tr|F6WQX2|F6WQX2_HORSE	25.429	700	433	36	445	1113	3738	4379	2.32e-14	87.4
sp|Q8NDA2|HMCN2_HUMAN	tr|F6WQX2|F6WQX2_HORSE	36.025	161	88	4	1083	1229	5998	6157	2.32e-14	87.4
sp|Q8NDA2|HMCN2_HUMAN	tr|F6WQX2|F6WQX2_HORSE	25.153	326	180	9	2464	2726	5133	5457	9.69e-14	85.5
sp|Q8NDA2|HMCN2_HUMAN	tr|F6WQX2|F6WQX2_HORSE	28.099	242	152	7	2793	3017	5921	6157	9.85e-14	85.5
sp|Q8NDA2|HMCN2_HUMAN	tr|F6WQX2|F6WQX2_HORSE	34.118	170	101	3	2951	3113	5993	6158	2.56e-13	84.0
sp|Q8NDA2|HMCN2_HUMAN	tr|F6WQX2|F6WQX2_HORSE	24.249	433	269	13	1326	1714	5971	6388	1.89e-12	80.9
sp|Q8NDA2|HMCN2_HUMAN	tr|F6WQX2|F6WQX2_HORSE	31.818	176	102	4	3413	3572	5983	6156	3.31e-12	80.1
sp|Q8NDA2|HMCN2_HUMAN	tr|F6WQX2|F6WQX2_HORSE	33.987	153	96	2	2003	2150	6005	6157	3.75e-12	80.1
sp|Q8NDA2|HMCN2_HUMAN	tr|F6WQX2|F6WQX2_HORSE	31.868	182	118	3	2068	2244	5977	6157	1.02e-11	78.6
sp|Q8NDA2|HMCN2_HUMAN	tr|F6WQX2|F6WQX2_HORSE	23.294	425	253	10	515	884	5987	6393	1.19e-11	78.6
sp|Q8NDA2|HMCN2_HUMAN	tr|F6WQX2|F6WQX2_HORSE	23.756	442	241	12	2648	3035	5988	6387	2.42e-11	77.4
sp|Q8NDA2|HMCN2_HUMAN	tr|F6WQX2|F6WQX2_HORSE	25.521	384	209	11	606	961	5122	5456	3.16e-11	77.0
sp|Q8NDA2|HMCN2_HUMAN	tr|F6WQX2|F6WQX2_HORSE	29.630	189	111	4	1883	2058	5977	6156	8.41e-11	75.5
sp|Q8NDA2|HMCN2_HUMAN	tr|F6WQX2|F6WQX2_HORSE	29.907	214	132	6	3996	4191	5943	6156	9.07e-11	75.5
sp|Q8NDA2|HMCN2_HUMAN	tr|F6WQX2|F6WQX2_HORSE	28.718	195	124	5	3484	3668	5970	6159	1.05e-10	75.1
sp|Q8NDA2|HMCN2_HUMAN	tr|F6WQX2|F6WQX2_HORSE	29.560	159	94	4	3957	4102	6003	6156	4.75e-10	73.2
sp|Q8NDA2|HMCN2_HUMAN	tr|F6WQX2|F6WQX2_HORSE	27.356	329	164	13	3235	3490	5132	5458	8.39e-10	72.4
sp|Q8NDA2|HMCN2_HUMAN	tr|F6WQX2|F6WQX2_HORSE	25.581	344	187	10	877	1152	5116	5458	1.16e-09	71.6
sp|Q8NDA2|HMCN2_HUMAN	tr|F6WQX2|F6WQX2_HORSE	24.365	394	235	15	482	820	68	453	3.25e-09	70.5
sp|Q8NDA2|HMCN2_HUMAN	tr|F6WQX2|F6WQX2_HORSE	31.868	182	112	6	3124	3298	5980	6156	5.37e-09	69.7
sp|Q8NDA2|HMCN2_HUMAN	tr|F6WQX2|F6WQX2_HORSE	26.884	398	186	18	1174	1491	5133	5505	8.88e-09	68.9
sp|Q8NDA2|HMCN2_HUMAN	tr|F6WQX2|F6WQX2_HORSE	33.544	158	90	4	3336	3481	6002	6156	1.18e-08	68.6
sp|Q8NDA2|HMCN2_HUMAN	tr|F6WQX2|F6WQX2_HORSE	33.333	126	76	3	3240	3362	6002	6122	1.30e-08	68.2
sp|Q8NDA2|HMCN2_HUMAN	tr|F6WQX2|F6WQX2_HORSE	29.801	151	97	3	3614	3756	6007	6156	1.88e-08	67.8
sp|Q8NDA2|HMCN2_HUMAN	tr|F6WQX2|F6WQX2_HORSE	30.612	147	94	3	3026	3169	5977	6118	2.08e-08	67.8
sp|Q8NDA2|HMCN2_HUMAN	tr|F6WQX2|F6WQX2_HORSE	25.474	369	189	13	988	1282	5136	5492	2.99e-08	67.0
sp|Q8NDA2|HMCN2_HUMAN	tr|F6WQX2|F6WQX2_HORSE	24.768	323	185	13	2665	2933	5140	5458	5.23e-08	66.2
sp|Q8NDA2|HMCN2_HUMAN	tr|F6WQX2|F6WQX2_HORSE	26.923	182	120	4	4112	4282	5977	6156	6.89e-08	65.9
sp|Q8NDA2|HMCN2_HUMAN	tr|F6WQX2|F6WQX2_HORSE	30.128	156	100	4	4226	4372	6001	6156	1.60e-07	64.7
sp|Q8NDA2|HMCN2_HUMAN	tr|F6WQX2|F6WQX2_HORSE	30.000	170	111	3	3850	4011	5987	6156	1.66e-07	64.7
sp|Q8NDA2|HMCN2_HUMAN	tr|F6WQX2|F6WQX2_HORSE	24.642	349	190	12	2169	2448	5122	5466	3.13e-07	63.9
sp|Q8NDA2|HMCN2_HUMAN	tr|F6WQX2|F6WQX2_HORSE	28.342	187	110	5	1154	1323	5978	6157	4.96e-07	63.2
sp|Q8NDA2|HMCN2_HUMAN	tr|F6WQX2|F6WQX2_HORSE	26.797	153	102	3	2286	2431	6007	6156	6.27e-07	62.8
sp|Q8NDA2|HMCN2_HUMAN	tr|F6WQX2|F6WQX2_HORSE	34.167	120	74	3	1640	1756	6002	6119	7.41e-07	62.4
sp|Q8NDA2|HMCN2_HUMAN	tr|F6WQX2|F6WQX2_HORSE	30.380	158	95	5	3777	3924	6007	6159	9.29e-07	62.4
sp|Q8NDA2|HMCN2_HUMAN	tr|F6WQX2|F6WQX2_HORSE	23.913	414	205	17	2353	2666	5115	5518	9.77e-07	62.0
sp|Q8NDA2|HMCN2_HUMAN	tr|F6WQX2|F6WQX2_HORSE	26.790	377	181	15	1432	1725	5116	5480	3.05e-06	60.5
sp|Q8NDA2|HMCN2_HUMAN	tr|F6WQX2|F6WQX2_HORSE	28.718	195	123	5	680	864	5971	6159	5.38e-06	59.7
sp|Q8NDA2|HMCN2_HUMAN	tr|F6WQX2|F6WQX2_HORSE	28.241	216	104	8	4227	4391	5137	5352	8.17e-06	58.9
sp|Q8NDA2|HMCN2_HUMAN	tr|F6WQX2|F6WQX2_HORSE	27.684	177	102	7	1716	1873	5987	6156	9.58e-06	58.9
sp|Q8NDA2|HMCN2_HUMAN	tr|F6WQX2|F6WQX2_HORSE	24.601	313	183	12	3423	3682	4903	5215	1.32e-05	58.5
sp|Q8NDA2|HMCN2_HUMAN	tr|F6WQX2|F6WQX2_HORSE	29.091	165	85	7	3696	3832	5998	6158	1.73e-05	58.2
sp|Q8NDA2|HMCN2_HUMAN	tr|F6WQX2|F6WQX2_HORSE	24.848	330	169	12	1543	1798	5134	5458	1.97e-05	57.8
sp|Q8NDA2|HMCN2_HUMAN	tr|F6WQX2|F6WQX2_HORSE	27.717	184	124	5	2159	2337	5977	6156	2.51e-05	57.4
sp|Q8NDA2|HMCN2_HUMAN	tr|F6WQX2|F6WQX2_HORSE	24.688	320	160	11	1827	2066	5139	5457	2.84e-05	57.4
sp|Q8NDA2|HMCN2_HUMAN	tr|F6WQX2|F6WQX2_HORSE	24.352	386	199	16	1902	2252	5131	5458	3.74e-05	57.0
sp|Q8NDA2|HMCN2_HUMAN	tr|F6WQX2|F6WQX2_HORSE	24.000	325	162	10	3867	4111	5139	5458	3.74e-05	57.0
sp|Q8NDA2|HMCN2_HUMAN	tr|F6WQX2|F6WQX2_HORSE	23.873	377	192	14	3935	4225	5116	5483	4.65e-05	56.6
sp|Q8NDA2|HMCN2_HUMAN	tr|F6WQX2|F6WQX2_HORSE	23.511	319	175	10	2963	3212	5140	5458	3.06e-04	53.9
sp|Q8NDA2|HMCN2_HUMAN	tr|F6WQX2|F6WQX2_HORSE	26.708	161	103	2	1819	1964	5996	6156	3.13e-04	53.9
sp|Q8NDA2|HMCN2_HUMAN	tr|F6WQX2|F6WQX2_HORSE	34.375	96	59	2	4303	4394	5988	6083	3.93e-04	53.5
sp|Q8NDA2|HMCN2_HUMAN	tr|F6WQX2|F6WQX2_HORSE	24.650	357	189	15	3126	3409	5117	5466	5.13e-04	53.1
sp|Q8NDA2|HMCN2_HUMAN	tr|F6WQX2|F6WQX2_HORSE	34.375	128	72	4	2537	2657	7373	7495	6.17e-04	52.8
sp|Q8NDA2|HMCN2_HUMAN	tr|F6WQX2|F6WQX2_HORSE	22.358	246	151	6	2695	2924	5935	6156	6.43e-04	52.8
sp|Q8NDA2|HMCN2_HUMAN	tr|F6WQX2|F6WQX2_HORSE	24.658	365	198	13	4117	4404	5117	5481	7.42e-04	52.8
sp|Q8NDA2|HMCN2_HUMAN	tr|F6WQX2|F6WQX2_HORSE	25.882	340	176	13	2079	2346	5123	5458	7.54e-04	52.4
sp|Q8NDA2|HMCN2_HUMAN	tr|F6WQX2|F6WQX2_HORSE	21.751	354	182	11	2264	2532	5114	5457	8.34e-04	52.4
sp|Q8NDA2|HMCN2_HUMAN	tr|F6WQX2|F6WQX2_HORSE	23.032	343	186	10	4026	4291	5117	5458	0.001	52.4
sp|Q8NDA2|HMCN2_HUMAN	tr|F6WQX2|F6WQX2_HORSE	23.692	325	164	11	3518	3763	5137	5456	0.001	52.0
sp|Q8NDA2|HMCN2_HUMAN	tr|F6WQX2|F6WQX2_HORSE	31.633	98	63	1	4296	4389	5116	5213	0.001	51.6
sp|Q8NDA2|HMCN2_HUMAN	tr|F6WQX2|F6WQX2_HORSE	25.688	327	171	12	1261	1517	5133	5457	0.001	51.6
sp|Q8NDA2|HMCN2_HUMAN	tr|F6WQX2|F6WQX2_HORSE	23.123	333	175	12	2871	3128	5140	5466	0.002	51.2
sp|Q8NDA2|HMCN2_HUMAN	tr|F6WQX2|F6WQX2_HORSE	30.435	92	60	2	4031	4119	6297	6387	0.004	50.1
sp|Q8NDA2|HMCN2_HUMAN	tr|F6WQX2|F6WQX2_HORSE	21.212	330	181	10	1640	1890	5137	5466	0.006	49.7
sp|Q8NDA2|HMCN2_HUMAN	tr|F6WQX2|F6WQX2_HORSE	32.609	92	59	1	4303	4391	6298	6389	0.013	48.5
sp|Q8NDA2|HMCN2_HUMAN	tr|F6WQX2|F6WQX2_HORSE	39.474	76	42	2	4227	4298	6312	6387	0.021	47.8
sp|Q8NDA2|HMCN2_HUMAN	tr|F6WQX2|F6WQX2_HORSE	32.407	108	70	1	3336	3440	7399	7506	0.022	47.8
sp|Q8NDA2|HMCN2_HUMAN	tr|F6WQX2|F6WQX2_HORSE	41.379	58	30	2	3528	3581	6322	6379	0.032	47.0
sp|Q8NDA2|HMCN2_HUMAN	tr|F6WQX2|F6WQX2_HORSE	37.179	78	46	1	3052	3126	7396	7473	0.092	45.8
sp|Q8NDA2|HMCN2_HUMAN	tr|F6WQX2|F6WQX2_HORSE	24.713	348	182	11	516	784	5123	5469	0.13	45.1
sp|Q8NDA2|HMCN2_HUMAN	tr|F6WQX2|F6WQX2_HORSE	25.843	178	100	5	3782	3930	5284	5458	0.24	44.3
sp|Q8NDA2|HMCN2_HUMAN	tr|F6WQX2|F6WQX2_HORSE	22.754	334	173	13	2768	3024	5132	5457	0.26	44.3
sp|Q8NDA2|HMCN2_HUMAN	tr|F6WQX2|F6WQX2_HORSE	30.952	84	54	1	621	700	7399	7482	0.29	43.9
sp|Q8NDA2|HMCN2_HUMAN	tr|F6WQX2|F6WQX2_HORSE	38.596	57	35	0	3250	3306	6322	6378	0.37	43.5
sp|Q8NDA2|HMCN2_HUMAN	tr|F6WQX2|F6WQX2_HORSE	29.091	110	67	3	1511	1617	7372	7473	0.37	43.5
sp|Q8NDA2|HMCN2_HUMAN	tr|F6WQX2|F6WQX2_HORSE	32.000	125	74	4	3851	3967	7385	7506	0.54	43.1
sp|Q8NDA2|HMCN2_HUMAN	tr|F6WQX2|F6WQX2_HORSE	32.967	91	58	2	3240	3329	4909	4997	0.57	43.1
sp|Q8NDA2|HMCN2_HUMAN	tr|F6WQX2|F6WQX2_HORSE	31.250	96	58	2	2267	2354	6292	6387	0.58	43.1
sp|Q8NDA2|HMCN2_HUMAN	tr|F6WQX2|F6WQX2_HORSE	28.947	76	52	1	3610	3683	6313	6388	0.63	42.7
sp|Q8NDA2|HMCN2_HUMAN	tr|F6WQX2|F6WQX2_HORSE	37.778	90	52	2	4302	4387	7384	7473	0.71	42.7
sp|Q8NDA2|HMCN2_HUMAN	tr|F6WQX2|F6WQX2_HORSE	35.802	81	49	1	2079	2156	7385	7465	0.99	42.4
sp|Q8NDA2|HMCN2_HUMAN	tr|F6WQX2|F6WQX2_HORSE	34.568	81	44	2	3692	3763	6297	6377	1.4	41.6
sp|Q8NDA2|HMCN2_HUMAN	tr|F6WQX2|F6WQX2_HORSE	30.097	103	66	2	489	586	6055	6156	1.5	41.6
sp|Q8NDA2|HMCN2_HUMAN	tr|F6WQX2|F6WQX2_HORSE	30.693	101	61	2	1087	1181	7399	7496	2.2	41.2
sp|Q8NDA2|HMCN2_HUMAN	tr|F6WQX2|F6WQX2_HORSE	30.952	84	49	1	1175	1249	7396	7479	2.4	40.8
sp|Q8NDA2|HMCN2_HUMAN	tr|F6WQX2|F6WQX2_HORSE	31.818	66	42	1	3967	4029	6323	6388	3.2	40.4
sp|Q8NDA2|HMCN2_HUMAN	tr|F6WQX2|F6WQX2_HORSE	31.579	76	49	1	2951	3023	7390	7465	3.7	40.4
sp|Q8NDA2|HMCN2_HUMAN	tr|F6WQX2|F6WQX2_HORSE	25.000	116	78	2	3599	3705	7383	7498	5.1	40.0
sp|Q8NDA2|HMCN2_HUMAN	tr|F6WQX2|F6WQX2_HORSE	27.152	151	85	4	1857	1982	5317	5467	5.7	39.7
sp|Q8NDA2|HMCN2_HUMAN	tr|F6WQX2|F6WQX2_HORSE	29.808	104	61	2	1159	1254	6293	6392	6.1	39.7
sp|Q8NDA2|HMCN2_HUMAN	tr|F6WQX2|F6WQX2_HORSE	21.021	333	174	11	3777	4028	5142	5466	7.7	39.3
sp|Q8NDA2|HMCN2_HUMAN	tr|F6WQX2|F6WQX2_HORSE	29.545	88	59	1	1729	1813	7395	7482	8.0	39.3
sp|Q8NDA2|HMCN2_HUMAN	tr|F6WQX2|F6WQX2_HORSE	26.563	64	43	1	624	683	4912	4975	8.6	39.3
sp|Q8NDA2|HMCN2_HUMAN	tr|A0A2R9C6G6|A0A2R9C6G6_PANPA	24.288	4146	2539	193	530	4393	205	4032	3.64e-129	467
sp|Q8NDA2|HMCN2_HUMAN	tr|A0A2R9C6G6|A0A2R9C6G6_PANPA	23.564	4197	2592	196	486	4393	722	4591	3.13e-123	447
sp|Q8NDA2|HMCN2_HUMAN	tr|A0A2R9C6G6|A0A2R9C6G6_PANPA	23.897	3921	2374	183	482	4123	1723	5312	3.34e-111	408
sp|Q8NDA2|HMCN2_HUMAN	tr|A0A2R9C6G6|A0A2R9C6G6_PANPA	24.162	3878	2397	183	482	4113	1454	5033	4.79e-111	407
sp|Q8NDA2|HMCN2_HUMAN	tr|A0A2R9C6G6|A0A2R9C6G6_PANPA	25.096	2347	1430	107	2184	4372	204	2380	2.12e-92	345
sp|Q8NDA2|HMCN2_HUMAN	tr|A0A2R9C6G6|A0A2R9C6G6_PANPA	25.014	1735	1061	81	2772	4374	204	1830	4.35e-58	232
sp|Q8NDA2|HMCN2_HUMAN	tr|A0A2R9C6G6|A0A2R9C6G6_PANPA	23.962	1590	993	69	445	1936	3700	5171	2.48e-44	186
sp|Q8NDA2|HMCN2_HUMAN	tr|A0A2R9C6G6|A0A2R9C6G6_PANPA	25.387	323	180	8	2464	2726	5926	6247	7.46e-18	99.0
sp|Q8NDA2|HMCN2_HUMAN	tr|A0A2R9C6G6|A0A2R9C6G6_PANPA	25.935	428	236	13	1083	1433	6790	7213	2.98e-16	93.6
sp|Q8NDA2|HMCN2_HUMAN	tr|A0A2R9C6G6|A0A2R9C6G6_PANPA	31.731	208	126	7	2441	2640	6769	6968	1.07e-14	88.6
sp|Q8NDA2|HMCN2_HUMAN	tr|A0A2R9C6G6|A0A2R9C6G6_PANPA	30.000	200	128	4	2844	3036	6774	6968	1.25e-14	88.2
sp|Q8NDA2|HMCN2_HUMAN	tr|A0A2R9C6G6|A0A2R9C6G6_PANPA	33.511	188	114	3	2951	3131	6785	6968	2.94e-14	87.0
sp|Q8NDA2|HMCN2_HUMAN	tr|A0A2R9C6G6|A0A2R9C6G6_PANPA	32.768	177	111	4	1452	1622	6794	6968	4.44e-14	86.7
sp|Q8NDA2|HMCN2_HUMAN	tr|A0A2R9C6G6|A0A2R9C6G6_PANPA	31.500	200	127	5	4026	4216	6774	6972	4.97e-13	82.8
sp|Q8NDA2|HMCN2_HUMAN	tr|A0A2R9C6G6|A0A2R9C6G6_PANPA	30.198	202	133	5	2068	2263	6769	6968	5.88e-13	82.8
sp|Q8NDA2|HMCN2_HUMAN	tr|A0A2R9C6G6|A0A2R9C6G6_PANPA	23.412	551	307	15	3053	3490	5700	6248	9.96e-13	82.0
sp|Q8NDA2|HMCN2_HUMAN	tr|A0A2R9C6G6|A0A2R9C6G6_PANPA	27.140	479	280	18	1154	1609	6770	7202	1.28e-12	81.6
sp|Q8NDA2|HMCN2_HUMAN	tr|A0A2R9C6G6|A0A2R9C6G6_PANPA	23.585	424	198	17	2355	2666	5900	6309	1.54e-12	81.3
sp|Q8NDA2|HMCN2_HUMAN	tr|A0A2R9C6G6|A0A2R9C6G6_PANPA	29.082	196	121	4	3413	3592	6775	6968	1.79e-12	81.3
sp|Q8NDA2|HMCN2_HUMAN	tr|A0A2R9C6G6|A0A2R9C6G6_PANPA	32.164	171	108	4	3957	4119	6795	6965	3.92e-12	80.1
sp|Q8NDA2|HMCN2_HUMAN	tr|A0A2R9C6G6|A0A2R9C6G6_PANPA	28.505	214	140	6	767	974	6762	6968	1.32e-11	78.2
sp|Q8NDA2|HMCN2_HUMAN	tr|A0A2R9C6G6|A0A2R9C6G6_PANPA	26.667	240	150	8	2347	2565	6769	7003	1.86e-11	77.8
sp|Q8NDA2|HMCN2_HUMAN	tr|A0A2R9C6G6|A0A2R9C6G6_PANPA	31.351	185	109	4	2003	2176	6797	6974	1.91e-11	77.8
sp|Q8NDA2|HMCN2_HUMAN	tr|A0A2R9C6G6|A0A2R9C6G6_PANPA	28.571	217	139	7	3484	3690	6762	6972	2.80e-11	77.0
sp|Q8NDA2|HMCN2_HUMAN	tr|A0A2R9C6G6|A0A2R9C6G6_PANPA	28.230	209	128	4	1883	2078	6769	6968	3.28e-11	77.0
sp|Q8NDA2|HMCN2_HUMAN	tr|A0A2R9C6G6|A0A2R9C6G6_PANPA	24.793	363	191	10	4117	4401	5910	6268	5.25e-11	76.3
sp|Q8NDA2|HMCN2_HUMAN	tr|A0A2R9C6G6|A0A2R9C6G6_PANPA	33.149	181	100	6	3336	3501	6794	6968	5.42e-11	76.3
sp|Q8NDA2|HMCN2_HUMAN	tr|A0A2R9C6G6|A0A2R9C6G6_PANPA	25.439	342	187	11	877	1152	5909	6248	6.36e-11	75.9
sp|Q8NDA2|HMCN2_HUMAN	tr|A0A2R9C6G6|A0A2R9C6G6_PANPA	23.988	346	193	8	2169	2448	5915	6256	6.46e-11	75.9
sp|Q8NDA2|HMCN2_HUMAN	tr|A0A2R9C6G6|A0A2R9C6G6_PANPA	28.571	210	136	5	4112	4310	6769	6975	7.84e-11	75.9
sp|Q8NDA2|HMCN2_HUMAN	tr|A0A2R9C6G6|A0A2R9C6G6_PANPA	26.409	337	163	10	1452	1713	5930	6256	8.38e-11	75.5
sp|Q8NDA2|HMCN2_HUMAN	tr|A0A2R9C6G6|A0A2R9C6G6_PANPA	27.830	212	124	5	2648	2851	6780	6970	1.46e-10	74.7
sp|Q8NDA2|HMCN2_HUMAN	tr|A0A2R9C6G6|A0A2R9C6G6_PANPA	26.176	340	173	12	1543	1809	5927	6261	2.25e-10	74.3
sp|Q8NDA2|HMCN2_HUMAN	tr|A0A2R9C6G6|A0A2R9C6G6_PANPA	29.500	200	116	6	621	797	6794	6991	2.63e-10	73.9
sp|Q8NDA2|HMCN2_HUMAN	tr|A0A2R9C6G6|A0A2R9C6G6_PANPA	25.434	346	185	11	606	880	5915	6258	3.81e-10	73.6
sp|Q8NDA2|HMCN2_HUMAN	tr|A0A2R9C6G6|A0A2R9C6G6_PANPA	22.272	449	257	12	3924	4291	5811	6248	4.14e-10	73.2
sp|Q8NDA2|HMCN2_HUMAN	tr|A0A2R9C6G6|A0A2R9C6G6_PANPA	23.750	320	189	11	2665	2933	5933	6248	1.08e-09	72.0
sp|Q8NDA2|HMCN2_HUMAN	tr|A0A2R9C6G6|A0A2R9C6G6_PANPA	25.472	318	155	10	718	961	5937	6246	1.08e-09	72.0
sp|Q8NDA2|HMCN2_HUMAN	tr|A0A2R9C6G6|A0A2R9C6G6_PANPA	28.571	182	118	4	3240	3414	6794	6970	1.19e-09	71.6
sp|Q8NDA2|HMCN2_HUMAN	tr|A0A2R9C6G6|A0A2R9C6G6_PANPA	29.000	200	133	4	873	1064	6769	6967	1.46e-09	71.6
sp|Q8NDA2|HMCN2_HUMAN	tr|A0A2R9C6G6|A0A2R9C6G6_PANPA	31.034	174	111	4	4226	4390	6793	6966	1.53e-09	71.2
sp|Q8NDA2|HMCN2_HUMAN	tr|A0A2R9C6G6|A0A2R9C6G6_PANPA	27.488	211	141	5	1326	1529	6763	6968	1.72e-09	71.2
sp|Q8NDA2|HMCN2_HUMAN	tr|A0A2R9C6G6|A0A2R9C6G6_PANPA	23.839	323	168	10	987	1235	5928	6246	4.45e-09	69.7
sp|Q8NDA2|HMCN2_HUMAN	tr|A0A2R9C6G6|A0A2R9C6G6_PANPA	30.357	168	108	3	3614	3773	6799	6965	4.56e-09	69.7
sp|Q8NDA2|HMCN2_HUMAN	tr|A0A2R9C6G6|A0A2R9C6G6_PANPA	30.769	195	121	5	3850	4033	6779	6970	5.53e-09	69.7
sp|Q8NDA2|HMCN2_HUMAN	tr|A0A2R9C6G6|A0A2R9C6G6_PANPA	27.461	193	120	5	2558	2740	6788	6970	1.36e-08	68.2
sp|Q8NDA2|HMCN2_HUMAN	tr|A0A2R9C6G6|A0A2R9C6G6_PANPA	22.713	317	174	10	3518	3763	5930	6246	1.71e-08	67.8
sp|Q8NDA2|HMCN2_HUMAN	tr|A0A2R9C6G6|A0A2R9C6G6_PANPA	25.387	323	161	12	1178	1424	5930	6248	1.89e-08	67.8
sp|Q8NDA2|HMCN2_HUMAN	tr|A0A2R9C6G6|A0A2R9C6G6_PANPA	23.560	191	136	3	515	696	6779	6968	2.16e-08	67.8
sp|Q8NDA2|HMCN2_HUMAN	tr|A0A2R9C6G6|A0A2R9C6G6_PANPA	27.778	198	128	6	3124	3311	6772	6964	2.22e-08	67.4
sp|Q8NDA2|HMCN2_HUMAN	tr|A0A2R9C6G6|A0A2R9C6G6_PANPA	23.780	328	168	9	3959	4208	5933	6256	2.33e-08	67.4
sp|Q8NDA2|HMCN2_HUMAN	tr|A0A2R9C6G6|A0A2R9C6G6_PANPA	24.051	316	174	8	2963	3212	5933	6248	2.39e-08	67.4
sp|Q8NDA2|HMCN2_HUMAN	tr|A0A2R9C6G6|A0A2R9C6G6_PANPA	23.582	335	180	11	787	1052	5919	6246	2.43e-08	67.4
sp|Q8NDA2|HMCN2_HUMAN	tr|A0A2R9C6G6|A0A2R9C6G6_PANPA	29.293	198	128	5	1617	1807	6774	6966	2.78e-08	67.4
sp|Q8NDA2|HMCN2_HUMAN	tr|A0A2R9C6G6|A0A2R9C6G6_PANPA	22.607	606	342	22	2629	3128	5672	6256	3.60e-08	67.0
sp|Q8NDA2|HMCN2_HUMAN	tr|A0A2R9C6G6|A0A2R9C6G6_PANPA	29.252	147	96	3	3026	3169	6769	6910	7.97e-08	65.9
sp|Q8NDA2|HMCN2_HUMAN	tr|A0A2R9C6G6|A0A2R9C6G6_PANPA	38.298	94	55	1	4302	4392	9	102	9.27e-08	65.5
sp|Q8NDA2|HMCN2_HUMAN	tr|A0A2R9C6G6|A0A2R9C6G6_PANPA	23.511	319	162	10	1827	2066	5932	6247	2.29e-07	64.3
sp|Q8NDA2|HMCN2_HUMAN	tr|A0A2R9C6G6|A0A2R9C6G6_PANPA	23.171	328	174	7	1733	1982	5930	6257	2.75e-07	63.9
sp|Q8NDA2|HMCN2_HUMAN	tr|A0A2R9C6G6|A0A2R9C6G6_PANPA	25.714	175	116	4	2286	2451	6799	6968	2.91e-07	63.9
sp|Q8NDA2|HMCN2_HUMAN	tr|A0A2R9C6G6|A0A2R9C6G6_PANPA	26.705	176	117	4	1549	1716	6797	6968	6.29e-07	62.8
sp|Q8NDA2|HMCN2_HUMAN	tr|A0A2R9C6G6|A0A2R9C6G6_PANPA	23.292	322	165	9	3867	4111	5932	6248	6.67e-07	62.8
sp|Q8NDA2|HMCN2_HUMAN	tr|A0A2R9C6G6|A0A2R9C6G6_PANPA	27.807	187	103	8	3699	3857	6793	6975	1.07e-06	62.0
sp|Q8NDA2|HMCN2_HUMAN	tr|A0A2R9C6G6|A0A2R9C6G6_PANPA	26.570	207	140	4	680	878	6763	6965	1.24e-06	61.6
sp|Q8NDA2|HMCN2_HUMAN	tr|A0A2R9C6G6|A0A2R9C6G6_PANPA	25.000	196	123	6	1716	1893	6779	6968	1.28e-06	61.6
sp|Q8NDA2|HMCN2_HUMAN	tr|A0A2R9C6G6|A0A2R9C6G6_PANPA	22.813	320	178	8	1265	1517	5930	6247	1.37e-06	61.6
sp|Q8NDA2|HMCN2_HUMAN	tr|A0A2R9C6G6|A0A2R9C6G6_PANPA	27.805	205	137	5	2159	2357	6769	6968	2.06e-06	61.2
sp|Q8NDA2|HMCN2_HUMAN	tr|A0A2R9C6G6|A0A2R9C6G6_PANPA	28.324	173	111	4	3777	3940	6799	6967	2.58e-06	60.8
sp|Q8NDA2|HMCN2_HUMAN	tr|A0A2R9C6G6|A0A2R9C6G6_PANPA	27.919	197	102	7	3769	3930	6057	6248	2.74e-06	60.5
sp|Q8NDA2|HMCN2_HUMAN	tr|A0A2R9C6G6|A0A2R9C6G6_PANPA	23.512	336	183	9	1902	2166	5924	6256	3.06e-06	60.5
sp|Q8NDA2|HMCN2_HUMAN	tr|A0A2R9C6G6|A0A2R9C6G6_PANPA	24.776	335	164	14	3418	3672	5920	6246	3.83e-06	60.1
sp|Q8NDA2|HMCN2_HUMAN	tr|A0A2R9C6G6|A0A2R9C6G6_PANPA	30.818	159	95	7	897	1045	204	357	3.89e-06	60.1
sp|Q8NDA2|HMCN2_HUMAN	tr|A0A2R9C6G6|A0A2R9C6G6_PANPA	27.830	212	134	8	961	1163	6767	6968	4.06e-06	60.1
sp|Q8NDA2|HMCN2_HUMAN	tr|A0A2R9C6G6|A0A2R9C6G6_PANPA	23.739	337	173	12	3147	3409	5930	6256	4.56e-06	60.1
sp|Q8NDA2|HMCN2_HUMAN	tr|A0A2R9C6G6|A0A2R9C6G6_PANPA	22.430	321	162	9	3339	3579	5933	6246	7.05e-06	59.3
sp|Q8NDA2|HMCN2_HUMAN	tr|A0A2R9C6G6|A0A2R9C6G6_PANPA	23.263	331	181	9	3052	3311	5927	6255	2.25e-05	57.8
sp|Q8NDA2|HMCN2_HUMAN	tr|A0A2R9C6G6|A0A2R9C6G6_PANPA	22.741	343	186	10	516	781	5916	6256	2.29e-05	57.8
sp|Q8NDA2|HMCN2_HUMAN	tr|A0A2R9C6G6|A0A2R9C6G6_PANPA	20.973	329	180	9	1640	1890	5930	6256	2.76e-05	57.4
sp|Q8NDA2|HMCN2_HUMAN	tr|A0A2R9C6G6|A0A2R9C6G6_PANPA	40.299	67	38	1	2468	2532	24	90	5.71e-05	56.2
sp|Q8NDA2|HMCN2_HUMAN	tr|A0A2R9C6G6|A0A2R9C6G6_PANPA	21.563	320	179	7	2002	2252	5932	6248	6.52e-05	56.2
sp|Q8NDA2|HMCN2_HUMAN	tr|A0A2R9C6G6|A0A2R9C6G6_PANPA	37.500	96	56	2	3037	3128	4	99	7.65e-05	55.8
sp|Q8NDA2|HMCN2_HUMAN	tr|A0A2R9C6G6|A0A2R9C6G6_PANPA	40.541	74	41	1	2560	2630	8226	8299	1.23e-04	55.1
sp|Q8NDA2|HMCN2_HUMAN	tr|A0A2R9C6G6|A0A2R9C6G6_PANPA	37.778	90	52	2	4226	4311	7136	7225	1.86e-04	54.7
sp|Q8NDA2|HMCN2_HUMAN	tr|A0A2R9C6G6|A0A2R9C6G6_PANPA	22.289	332	182	11	1359	1619	5930	6256	2.40e-04	54.3
sp|Q8NDA2|HMCN2_HUMAN	tr|A0A2R9C6G6|A0A2R9C6G6_PANPA	24.103	195	132	4	2757	2944	6783	6968	2.73e-04	53.9
sp|Q8NDA2|HMCN2_HUMAN	tr|A0A2R9C6G6|A0A2R9C6G6_PANPA	31.633	98	63	1	4296	4389	5909	6006	2.75e-04	53.9
sp|Q8NDA2|HMCN2_HUMAN	tr|A0A2R9C6G6|A0A2R9C6G6_PANPA	37.662	77	44	2	4046	4119	24	99	3.75e-04	53.5
sp|Q8NDA2|HMCN2_HUMAN	tr|A0A2R9C6G6|A0A2R9C6G6_PANPA	39.241	79	45	2	1452	1528	24	101	4.28e-04	53.5
sp|Q8NDA2|HMCN2_HUMAN	tr|A0A2R9C6G6|A0A2R9C6G6_PANPA	36.082	97	58	2	3686	3779	10	105	8.43e-04	52.4
sp|Q8NDA2|HMCN2_HUMAN	tr|A0A2R9C6G6|A0A2R9C6G6_PANPA	24.413	213	141	8	620	820	204	408	0.001	52.4
sp|Q8NDA2|HMCN2_HUMAN	tr|A0A2R9C6G6|A0A2R9C6G6_PANPA	33.333	102	58	3	784	882	9	103	0.001	52.0
sp|Q8NDA2|HMCN2_HUMAN	tr|A0A2R9C6G6|A0A2R9C6G6_PANPA	33.333	96	60	2	4303	4394	6780	6875	0.002	50.8
sp|Q8NDA2|HMCN2_HUMAN	tr|A0A2R9C6G6|A0A2R9C6G6_PANPA	35.632	87	50	3	1079	1162	16	99	0.005	49.7
sp|Q8NDA2|HMCN2_HUMAN	tr|A0A2R9C6G6|A0A2R9C6G6_PANPA	37.209	86	47	2	1529	1611	8217	8298	0.007	49.3
sp|Q8NDA2|HMCN2_HUMAN	tr|A0A2R9C6G6|A0A2R9C6G6_PANPA	21.856	334	167	11	3777	4028	5935	6256	0.010	48.9
sp|Q8NDA2|HMCN2_HUMAN	tr|A0A2R9C6G6|A0A2R9C6G6_PANPA	29.114	79	54	1	2865	2941	21	99	0.013	48.5
sp|Q8NDA2|HMCN2_HUMAN	tr|A0A2R9C6G6|A0A2R9C6G6_PANPA	36.486	74	45	1	2655	2726	17	90	0.014	48.5
sp|Q8NDA2|HMCN2_HUMAN	tr|A0A2R9C6G6|A0A2R9C6G6_PANPA	31.522	92	60	1	4303	4391	7123	7214	0.014	48.5
sp|Q8NDA2|HMCN2_HUMAN	tr|A0A2R9C6G6|A0A2R9C6G6_PANPA	29.032	93	62	2	4031	4120	7122	7213	0.018	48.1
sp|Q8NDA2|HMCN2_HUMAN	tr|A0A2R9C6G6|A0A2R9C6G6_PANPA	37.179	78	46	1	3052	3126	8227	8304	0.019	47.8
sp|Q8NDA2|HMCN2_HUMAN	tr|A0A2R9C6G6|A0A2R9C6G6_PANPA	31.646	79	52	1	2561	2637	21	99	0.035	47.0
sp|Q8NDA2|HMCN2_HUMAN	tr|A0A2R9C6G6|A0A2R9C6G6_PANPA	38.356	73	43	1	1912	1982	28	100	0.037	47.0
sp|Q8NDA2|HMCN2_HUMAN	tr|A0A2R9C6G6|A0A2R9C6G6_PANPA	39.726	73	40	2	2276	2346	21	91	0.053	46.6
sp|Q8NDA2|HMCN2_HUMAN	tr|A0A2R9C6G6|A0A2R9C6G6_PANPA	23.171	328	176	10	1087	1339	5930	6256	0.076	45.8
sp|Q8NDA2|HMCN2_HUMAN	tr|A0A2R9C6G6|A0A2R9C6G6_PANPA	34.737	95	58	2	1631	1723	15	107	0.082	45.8
sp|Q8NDA2|HMCN2_HUMAN	tr|A0A2R9C6G6|A0A2R9C6G6_PANPA	27.950	161	100	4	1907	2058	204	357	0.083	45.8
sp|Q8NDA2|HMCN2_HUMAN	tr|A0A2R9C6G6|A0A2R9C6G6_PANPA	38.235	68	40	1	1359	1424	24	91	0.11	45.4
sp|Q8NDA2|HMCN2_HUMAN	tr|A0A2R9C6G6|A0A2R9C6G6_PANPA	39.655	58	31	2	3528	3581	7147	7204	0.13	45.1
sp|Q8NDA2|HMCN2_HUMAN	tr|A0A2R9C6G6|A0A2R9C6G6_PANPA	29.787	94	62	1	611	700	8220	8313	0.15	45.1
sp|Q8NDA2|HMCN2_HUMAN	tr|A0A2R9C6G6|A0A2R9C6G6_PANPA	36.232	69	40	2	3240	3306	24	90	0.15	45.1
sp|Q8NDA2|HMCN2_HUMAN	tr|A0A2R9C6G6|A0A2R9C6G6_PANPA	32.540	126	72	4	3850	3967	8217	8337	0.18	44.7
sp|Q8NDA2|HMCN2_HUMAN	tr|A0A2R9C6G6|A0A2R9C6G6_PANPA	30.556	108	72	1	3336	3440	8230	8337	0.18	44.7
sp|Q8NDA2|HMCN2_HUMAN	tr|A0A2R9C6G6|A0A2R9C6G6_PANPA	33.824	68	42	1	619	683	22	89	0.20	44.7
sp|Q8NDA2|HMCN2_HUMAN	tr|A0A2R9C6G6|A0A2R9C6G6_PANPA	34.524	84	51	2	3131	3212	10	91	0.21	44.7
sp|Q8NDA2|HMCN2_HUMAN	tr|A0A2R9C6G6|A0A2R9C6G6_PANPA	29.787	94	61	3	3591	3682	9	99	0.22	44.3
sp|Q8NDA2|HMCN2_HUMAN	tr|A0A2R9C6G6|A0A2R9C6G6_PANPA	30.952	84	53	2	4031	4111	8217	8298	0.22	44.3
sp|Q8NDA2|HMCN2_HUMAN	tr|A0A2R9C6G6|A0A2R9C6G6_PANPA	35.106	94	57	2	4307	4396	8220	8313	0.23	44.3
sp|Q8NDA2|HMCN2_HUMAN	tr|A0A2R9C6G6|A0A2R9C6G6_PANPA	35.714	84	50	2	3860	3940	19	101	0.26	44.3
sp|Q8NDA2|HMCN2_HUMAN	tr|A0A2R9C6G6|A0A2R9C6G6_PANPA	34.483	87	50	2	2451	2534	8217	8299	0.27	44.3
sp|Q8NDA2|HMCN2_HUMAN	tr|A0A2R9C6G6|A0A2R9C6G6_PANPA	33.766	77	48	1	2950	3023	8220	8296	0.27	44.3
sp|Q8NDA2|HMCN2_HUMAN	tr|A0A2R9C6G6|A0A2R9C6G6_PANPA	35.366	82	46	2	706	781	19	99	0.29	43.9
sp|Q8NDA2|HMCN2_HUMAN	tr|A0A2R9C6G6|A0A2R9C6G6_PANPA	33.333	90	56	2	4123	4208	10	99	0.36	43.5
sp|Q8NDA2|HMCN2_HUMAN	tr|A0A2R9C6G6|A0A2R9C6G6_PANPA	34.409	93	58	3	2169	2260	9	99	0.39	43.5
sp|Q8NDA2|HMCN2_HUMAN	tr|A0A2R9C6G6|A0A2R9C6G6_PANPA	35.556	90	55	3	517	603	10	99	0.40	43.5
sp|Q8NDA2|HMCN2_HUMAN	tr|A0A2R9C6G6|A0A2R9C6G6_PANPA	33.696	92	59	1	1984	2075	10	99	0.41	43.5
sp|Q8NDA2|HMCN2_HUMAN	tr|A0A2R9C6G6|A0A2R9C6G6_PANPA	30.851	94	61	2	2451	2542	7122	7213	0.46	43.5
sp|Q8NDA2|HMCN2_HUMAN	tr|A0A2R9C6G6|A0A2R9C6G6_PANPA	34.118	85	42	3	3691	3764	8216	8297	0.55	43.1
sp|Q8NDA2|HMCN2_HUMAN	tr|A0A2R9C6G6|A0A2R9C6G6_PANPA	35.897	78	44	3	898	971	24	99	0.60	43.1
sp|Q8NDA2|HMCN2_HUMAN	tr|A0A2R9C6G6|A0A2R9C6G6_PANPA	32.353	68	41	2	1265	1329	24	89	0.63	42.7
sp|Q8NDA2|HMCN2_HUMAN	tr|A0A2R9C6G6|A0A2R9C6G6_PANPA	30.682	88	48	2	2762	2847	7137	7213	0.65	42.7
sp|Q8NDA2|HMCN2_HUMAN	tr|A0A2R9C6G6|A0A2R9C6G6_PANPA	28.333	120	81	3	2918	3035	7096	7212	0.80	42.4
sp|Q8NDA2|HMCN2_HUMAN	tr|A0A2R9C6G6|A0A2R9C6G6_PANPA	29.688	64	43	1	2776	2837	27	90	0.87	42.4
sp|Q8NDA2|HMCN2_HUMAN	tr|A0A2R9C6G6|A0A2R9C6G6_PANPA	34.831	89	50	3	4209	4289	5680	5768	0.89	42.4
sp|Q8NDA2|HMCN2_HUMAN	tr|A0A2R9C6G6|A0A2R9C6G6_PANPA	32.468	77	50	1	2959	3033	23	99	0.92	42.4
sp|Q8NDA2|HMCN2_HUMAN	tr|A0A2R9C6G6|A0A2R9C6G6_PANPA	34.177	79	49	1	4222	4297	19	97	0.92	42.4
sp|Q8NDA2|HMCN2_HUMAN	tr|A0A2R9C6G6|A0A2R9C6G6_PANPA	26.596	94	65	2	975	1065	10	102	1.1	42.0
sp|Q8NDA2|HMCN2_HUMAN	tr|A0A2R9C6G6|A0A2R9C6G6_PANPA	39.024	82	45	2	2078	2156	8217	8296	1.2	42.0
sp|Q8NDA2|HMCN2_HUMAN	tr|A0A2R9C6G6|A0A2R9C6G6_PANPA	30.769	65	42	1	3967	4028	7148	7212	1.4	41.6
sp|Q8NDA2|HMCN2_HUMAN	tr|A0A2R9C6G6|A0A2R9C6G6_PANPA	24.590	122	87	1	4083	4199	5648	5769	1.4	41.6
sp|Q8NDA2|HMCN2_HUMAN	tr|A0A2R9C6G6|A0A2R9C6G6_PANPA	33.766	77	49	1	1732	1806	23	99	1.9	41.2
sp|Q8NDA2|HMCN2_HUMAN	tr|A0A2R9C6G6|A0A2R9C6G6_PANPA	30.667	75	49	1	3957	4028	25	99	2.0	41.2
sp|Q8NDA2|HMCN2_HUMAN	tr|A0A2R9C6G6|A0A2R9C6G6_PANPA	35.938	64	39	1	2379	2440	28	91	2.1	41.2
sp|Q8NDA2|HMCN2_HUMAN	tr|A0A2R9C6G6|A0A2R9C6G6_PANPA	31.579	95	56	2	1087	1175	8230	8321	2.4	40.8
sp|Q8NDA2|HMCN2_HUMAN	tr|A0A2R9C6G6|A0A2R9C6G6_PANPA	34.211	76	48	1	3336	3409	24	99	2.6	40.8
sp|Q8NDA2|HMCN2_HUMAN	tr|A0A2R9C6G6|A0A2R9C6G6_PANPA	32.967	91	50	3	3683	3763	7113	7202	2.8	40.8
sp|Q8NDA2|HMCN2_HUMAN	tr|A0A2R9C6G6|A0A2R9C6G6_PANPA	30.894	123	75	4	489	604	6847	6966	3.2	40.4
sp|Q8NDA2|HMCN2_HUMAN	tr|A0A2R9C6G6|A0A2R9C6G6_PANPA	30.435	92	56	2	2272	2355	7122	7213	3.4	40.4
sp|Q8NDA2|HMCN2_HUMAN	tr|A0A2R9C6G6|A0A2R9C6G6_PANPA	33.333	78	49	1	2563	2637	5701	5778	3.4	40.4
sp|Q8NDA2|HMCN2_HUMAN	tr|A0A2R9C6G6|A0A2R9C6G6_PANPA	31.250	80	47	1	1164	1235	10	89	4.0	40.0
sp|Q8NDA2|HMCN2_HUMAN	tr|A0A2R9C6G6|A0A2R9C6G6_PANPA	31.579	57	37	1	3618	3672	7146	7202	4.2	40.0
sp|Q8NDA2|HMCN2_HUMAN	tr|A0A2R9C6G6|A0A2R9C6G6_PANPA	36.842	57	36	0	3250	3306	7147	7203	4.5	40.0
sp|Q8NDA2|HMCN2_HUMAN	tr|A0A2R9C6G6|A0A2R9C6G6_PANPA	29.268	82	54	2	974	1052	7122	7202	5.0	40.0
sp|Q8NDA2|HMCN2_HUMAN	tr|A0A2R9C6G6|A0A2R9C6G6_PANPA	31.429	70	45	1	2770	2836	8227	8296	5.0	40.0
sp|Q8NDA2|HMCN2_HUMAN	tr|A0A2R9C6G6|A0A2R9C6G6_PANPA	23.810	168	108	5	2648	2801	7123	7284	6.2	39.7
sp|Q8NDA2|HMCN2_HUMAN	tr|A0A2R9C6G6|A0A2R9C6G6_PANPA	28.182	110	75	2	4300	4405	5685	5794	7.0	39.3
sp|Q8NDA2|HMCN2_HUMAN	tr|A0A2R9C6G6|A0A2R9C6G6_PANPA	34.286	70	45	1	3237	3305	8227	8296	8.0	39.3
sp|Q8NDA2|HMCN2_HUMAN	tr|A0A2R9C6G6|A0A2R9C6G6_PANPA	28.125	96	65	1	785	880	7123	7214	9.2	38.9
sp|Q8NDA2|HMCN2_HUMAN	tr|A0A1S3NZ45|A0A1S3NZ45_SALSA	21.944	3559	2263	127	521	3765	885	4242	4.76e-129	467
sp|Q8NDA2|HMCN2_HUMAN	tr|A0A1S3NZ45|A0A1S3NZ45_SALSA	22.943	3840	2369	144	530	4020	1047	4645	7.91e-128	463
sp|Q8NDA2|HMCN2_HUMAN	tr|A0A1S3NZ45|A0A1S3NZ45_SALSA	22.532	2725	1794	90	1836	4392	1678	4253	7.12e-120	437
sp|Q8NDA2|HMCN2_HUMAN	tr|A0A1S3NZ45|A0A1S3NZ45_SALSA	22.053	3605	2220	127	1079	4379	1039	4357	4.12e-119	434
sp|Q8NDA2|HMCN2_HUMAN	tr|A0A1S3NZ45|A0A1S3NZ45_SALSA	22.030	2946	1923	105	476	3226	1891	4657	8.43e-109	400
sp|Q8NDA2|HMCN2_HUMAN	tr|A0A1S3NZ45|A0A1S3NZ45_SALSA	21.331	3141	2069	112	1087	4029	1432	4368	2.16e-102	379
sp|Q8NDA2|HMCN2_HUMAN	tr|A0A1S3NZ45|A0A1S3NZ45_SALSA	21.538	2860	1898	94	1543	4210	1664	4369	8.30e-102	377
sp|Q8NDA2|HMCN2_HUMAN	tr|A0A1S3NZ45|A0A1S3NZ45_SALSA	22.471	2679	1767	93	434	2936	2104	4648	2.04e-99	369
sp|Q8NDA2|HMCN2_HUMAN	tr|A0A1S3NZ45|A0A1S3NZ45_SALSA	22.057	2285	1473	84	2259	4389	1643	3773	2.63e-81	309
sp|Q8NDA2|HMCN2_HUMAN	tr|A0A1S3NZ45|A0A1S3NZ45_SALSA	22.903	1502	978	48	435	1814	3223	4666	3.98e-69	268
sp|Q8NDA2|HMCN2_HUMAN	tr|A0A1S3NZ45|A0A1S3NZ45_SALSA	20.406	2661	1621	108	2056	4387	512	3004	1.58e-43	184
sp|Q8NDA2|HMCN2_HUMAN	tr|A0A1S3NZ45|A0A1S3NZ45_SALSA	21.542	1569	1004	67	1844	3331	5382	6804	1.62e-40	174
sp|Q8NDA2|HMCN2_HUMAN	tr|A0A1S3NZ45|A0A1S3NZ45_SALSA	21.017	2379	1480	102	2273	4394	885	3121	2.28e-40	173
sp|Q8NDA2|HMCN2_HUMAN	tr|A0A1S3NZ45|A0A1S3NZ45_SALSA	21.948	893	575	34	2840	3686	5970	6786	3.70e-31	143
sp|Q8NDA2|HMCN2_HUMAN	tr|A0A1S3NZ45|A0A1S3NZ45_SALSA	20.914	1597	1010	69	2648	4134	5351	6804	1.59e-30	140
sp|Q8NDA2|HMCN2_HUMAN	tr|A0A1S3NZ45|A0A1S3NZ45_SALSA	22.346	1168	744	50	2468	3584	5364	6419	3.43e-26	126
sp|Q8NDA2|HMCN2_HUMAN	tr|A0A1S3NZ45|A0A1S3NZ45_SALSA	21.584	1566	990	73	530	1997	5364	6789	8.46e-24	118
sp|Q8NDA2|HMCN2_HUMAN	tr|A0A1S3NZ45|A0A1S3NZ45_SALSA	21.201	1066	629	33	1705	2637	519	1506	6.42e-22	112
sp|Q8NDA2|HMCN2_HUMAN	tr|A0A1S3NZ45|A0A1S3NZ45_SALSA	19.934	1520	1029	66	1196	2641	5381	6786	1.25e-21	111
sp|Q8NDA2|HMCN2_HUMAN	tr|A0A1S3NZ45|A0A1S3NZ45_SALSA	21.864	837	552	39	3611	4393	5730	6518	1.13e-17	98.6
sp|Q8NDA2|HMCN2_HUMAN	tr|A0A1S3NZ45|A0A1S3NZ45_SALSA	19.587	1501	1029	64	2886	4303	5381	6786	2.45e-17	97.4
sp|Q8NDA2|HMCN2_HUMAN	tr|A0A1S3NZ45|A0A1S3NZ45_SALSA	23.871	620	370	23	1551	2098	24438	25027	4.44e-17	96.3
sp|Q8NDA2|HMCN2_HUMAN	tr|A0A1S3NZ45|A0A1S3NZ45_SALSA	19.921	1511	1016	60	2791	4212	5381	6786	3.01e-16	93.6
sp|Q8NDA2|HMCN2_HUMAN	tr|A0A1S3NZ45|A0A1S3NZ45_SALSA	23.404	658	386	27	2079	2666	24419	25028	2.64e-15	90.5
sp|Q8NDA2|HMCN2_HUMAN	tr|A0A1S3NZ45|A0A1S3NZ45_SALSA	23.752	661	412	28	3529	4111	24444	25090	1.22e-14	88.2
sp|Q8NDA2|HMCN2_HUMAN	tr|A0A1S3NZ45|A0A1S3NZ45_SALSA	20.282	1065	624	34	785	1713	531	1506	1.93e-14	87.8
sp|Q8NDA2|HMCN2_HUMAN	tr|A0A1S3NZ45|A0A1S3NZ45_SALSA	21.131	1008	667	45	500	1457	5875	6804	2.30e-14	87.4
sp|Q8NDA2|HMCN2_HUMAN	tr|A0A1S3NZ45|A0A1S3NZ45_SALSA	23.179	453	300	10	3957	4389	546	970	4.57e-14	86.7
sp|Q8NDA2|HMCN2_HUMAN	tr|A0A1S3NZ45|A0A1S3NZ45_SALSA	20.133	1500	1017	66	482	1909	5408	6798	1.76e-13	84.3
sp|Q8NDA2|HMCN2_HUMAN	tr|A0A1S3NZ45|A0A1S3NZ45_SALSA	22.479	476	316	14	516	972	530	971	5.45e-12	79.7
sp|Q8NDA2|HMCN2_HUMAN	tr|A0A1S3NZ45|A0A1S3NZ45_SALSA	22.459	610	417	22	2786	3352	24446	25042	1.38e-11	78.2
sp|Q8NDA2|HMCN2_HUMAN	tr|A0A1S3NZ45|A0A1S3NZ45_SALSA	22.149	605	388	21	985	1530	24429	25009	3.34e-11	77.0
sp|Q8NDA2|HMCN2_HUMAN	tr|A0A1S3NZ45|A0A1S3NZ45_SALSA	22.196	419	292	14	3974	4372	5381	5785	3.95e-11	76.6
sp|Q8NDA2|HMCN2_HUMAN	tr|A0A1S3NZ45|A0A1S3NZ45_SALSA	22.259	602	402	23	2951	3502	24424	25009	7.46e-11	75.9
sp|Q8NDA2|HMCN2_HUMAN	tr|A0A1S3NZ45|A0A1S3NZ45_SALSA	23.500	400	234	16	685	1062	874	1223	2.96e-10	73.9
sp|Q8NDA2|HMCN2_HUMAN	tr|A0A1S3NZ45|A0A1S3NZ45_SALSA	28.194	227	145	9	2429	2642	24389	24610	3.06e-10	73.9
sp|Q8NDA2|HMCN2_HUMAN	tr|A0A1S3NZ45|A0A1S3NZ45_SALSA	28.283	198	131	4	2941	3128	25574	25770	3.44e-10	73.6
sp|Q8NDA2|HMCN2_HUMAN	tr|A0A1S3NZ45|A0A1S3NZ45_SALSA	20.576	1249	822	54	798	1975	5363	6512	8.01e-10	72.4
sp|Q8NDA2|HMCN2_HUMAN	tr|A0A1S3NZ45|A0A1S3NZ45_SALSA	28.922	204	124	5	4200	4392	3	196	1.15e-09	72.0
sp|Q8NDA2|HMCN2_HUMAN	tr|A0A1S3NZ45|A0A1S3NZ45_SALSA	24.315	292	187	10	2467	2725	25470	25760	1.94e-09	71.2
sp|Q8NDA2|HMCN2_HUMAN	tr|A0A1S3NZ45|A0A1S3NZ45_SALSA	29.897	194	125	5	4210	4393	24417	24609	2.06e-09	70.9
sp|Q8NDA2|HMCN2_HUMAN	tr|A0A1S3NZ45|A0A1S3NZ45_SALSA	20.885	723	457	28	2005	2647	24438	25125	2.31e-09	70.9
sp|Q8NDA2|HMCN2_HUMAN	tr|A0A1S3NZ45|A0A1S3NZ45_SALSA	24.643	280	161	7	727	962	25488	25761	2.35e-09	70.9
sp|Q8NDA2|HMCN2_HUMAN	tr|A0A1S3NZ45|A0A1S3NZ45_SALSA	29.213	178	119	3	2771	2942	18	194	2.58e-09	70.9
sp|Q8NDA2|HMCN2_HUMAN	tr|A0A1S3NZ45|A0A1S3NZ45_SALSA	32.000	175	112	5	2273	2440	11	185	2.90e-09	70.5
sp|Q8NDA2|HMCN2_HUMAN	tr|A0A1S3NZ45|A0A1S3NZ45_SALSA	28.500	200	130	4	2952	3142	12	207	5.71e-09	69.7
sp|Q8NDA2|HMCN2_HUMAN	tr|A0A1S3NZ45|A0A1S3NZ45_SALSA	27.039	233	155	7	2831	3051	24393	24622	1.12e-08	68.6
sp|Q8NDA2|HMCN2_HUMAN	tr|A0A1S3NZ45|A0A1S3NZ45_SALSA	22.153	483	295	16	1433	1882	528	962	2.31e-08	67.4
sp|Q8NDA2|HMCN2_HUMAN	tr|A0A1S3NZ45|A0A1S3NZ45_SALSA	23.041	651	381	26	1405	1971	24381	24995	2.49e-08	67.4
sp|Q8NDA2|HMCN2_HUMAN	tr|A0A1S3NZ45|A0A1S3NZ45_SALSA	19.494	790	499	23	3646	4332	24372	25127	4.93e-08	66.6
sp|Q8NDA2|HMCN2_HUMAN	tr|A0A1S3NZ45|A0A1S3NZ45_SALSA	33.846	130	78	3	697	818	24419	24548	1.01e-07	65.5
sp|Q8NDA2|HMCN2_HUMAN	tr|A0A1S3NZ45|A0A1S3NZ45_SALSA	27.311	238	142	10	1787	2000	24389	24619	1.16e-07	65.1
sp|Q8NDA2|HMCN2_HUMAN	tr|A0A1S3NZ45|A0A1S3NZ45_SALSA	22.102	647	410	26	1721	2304	24421	25036	1.34e-07	65.1
sp|Q8NDA2|HMCN2_HUMAN	tr|A0A1S3NZ45|A0A1S3NZ45_SALSA	32.934	167	98	6	3875	4029	30	194	2.03e-07	64.3
sp|Q8NDA2|HMCN2_HUMAN	tr|A0A1S3NZ45|A0A1S3NZ45_SALSA	25.428	409	255	20	3947	4314	11048	11447	3.55e-07	63.5
sp|Q8NDA2|HMCN2_HUMAN	tr|A0A1S3NZ45|A0A1S3NZ45_SALSA	21.902	347	213	10	1951	2251	25427	25761	4.67e-07	63.2
sp|Q8NDA2|HMCN2_HUMAN	tr|A0A1S3NZ45|A0A1S3NZ45_SALSA	29.717	212	131	9	776	980	24410	24610	6.31e-07	62.8
sp|Q8NDA2|HMCN2_HUMAN	tr|A0A1S3NZ45|A0A1S3NZ45_SALSA	27.869	183	115	5	3240	3409	25592	25770	1.02e-06	62.0
sp|Q8NDA2|HMCN2_HUMAN	tr|A0A1S3NZ45|A0A1S3NZ45_SALSA	25.694	288	165	13	3062	3305	25478	25760	1.12e-06	62.0
sp|Q8NDA2|HMCN2_HUMAN	tr|A0A1S3NZ45|A0A1S3NZ45_SALSA	25.871	201	120	6	2641	2836	24419	24595	1.54e-06	61.6
sp|Q8NDA2|HMCN2_HUMAN	tr|A0A1S3NZ45|A0A1S3NZ45_SALSA	27.778	180	120	5	1356	1527	17	194	1.64e-06	61.2
sp|Q8NDA2|HMCN2_HUMAN	tr|A0A1S3NZ45|A0A1S3NZ45_SALSA	24.766	214	137	7	2337	2531	25552	25760	2.00e-06	61.2
sp|Q8NDA2|HMCN2_HUMAN	tr|A0A1S3NZ45|A0A1S3NZ45_SALSA	23.913	230	159	6	1315	1531	24384	24610	2.02e-06	61.2
sp|Q8NDA2|HMCN2_HUMAN	tr|A0A1S3NZ45|A0A1S3NZ45_SALSA	23.247	271	166	6	1927	2156	25491	25760	2.02e-06	61.2
sp|Q8NDA2|HMCN2_HUMAN	tr|A0A1S3NZ45|A0A1S3NZ45_SALSA	21.577	241	173	6	3499	3725	24811	25049	2.10e-06	61.2
sp|Q8NDA2|HMCN2_HUMAN	tr|A0A1S3NZ45|A0A1S3NZ45_SALSA	26.056	142	99	3	3041	3176	24417	24558	2.25e-06	60.8
sp|Q8NDA2|HMCN2_HUMAN	tr|A0A1S3NZ45|A0A1S3NZ45_SALSA	28.492	179	113	7	896	1062	18	193	2.84e-06	60.5
sp|Q8NDA2|HMCN2_HUMAN	tr|A0A1S3NZ45|A0A1S3NZ45_SALSA	27.317	205	133	6	3423	3614	24427	24628	2.99e-06	60.5
sp|Q8NDA2|HMCN2_HUMAN	tr|A0A1S3NZ45|A0A1S3NZ45_SALSA	25.591	254	143	8	1211	1423	25513	25761	2.99e-06	60.5
sp|Q8NDA2|HMCN2_HUMAN	tr|A0A1S3NZ45|A0A1S3NZ45_SALSA	27.326	172	115	3	530	691	20	191	3.01e-06	60.5
sp|Q8NDA2|HMCN2_HUMAN	tr|A0A1S3NZ45|A0A1S3NZ45_SALSA	24.365	197	142	4	1991	2180	11	207	3.28e-06	60.5
sp|Q8NDA2|HMCN2_HUMAN	tr|A0A1S3NZ45|A0A1S3NZ45_SALSA	23.929	280	169	8	973	1248	529	768	3.56e-06	60.5
sp|Q8NDA2|HMCN2_HUMAN	tr|A0A1S3NZ45|A0A1S3NZ45_SALSA	28.994	169	109	4	3605	3763	16	183	3.97e-06	60.1
sp|Q8NDA2|HMCN2_HUMAN	tr|A0A1S3NZ45|A0A1S3NZ45_SALSA	28.125	192	129	5	2169	2354	5	193	4.04e-06	60.1
sp|Q8NDA2|HMCN2_HUMAN	tr|A0A1S3NZ45|A0A1S3NZ45_SALSA	24.643	280	166	11	883	1153	530	773	4.81e-06	59.7
sp|Q8NDA2|HMCN2_HUMAN	tr|A0A1S3NZ45|A0A1S3NZ45_SALSA	24.444	225	154	6	2335	2546	24389	24610	6.45e-06	59.3
sp|Q8NDA2|HMCN2_HUMAN	tr|A0A1S3NZ45|A0A1S3NZ45_SALSA	23.692	325	192	11	1526	1806	25458	25770	7.62e-06	59.3
sp|Q8NDA2|HMCN2_HUMAN	tr|A0A1S3NZ45|A0A1S3NZ45_SALSA	28.481	158	94	4	3969	4109	25605	25760	8.71e-06	58.9
sp|Q8NDA2|HMCN2_HUMAN	tr|A0A1S3NZ45|A0A1S3NZ45_SALSA	36.957	92	52	2	606	691	26961	27052	9.01e-06	58.9
sp|Q8NDA2|HMCN2_HUMAN	tr|A0A1S3NZ45|A0A1S3NZ45_SALSA	26.389	216	142	6	2529	2739	24406	24609	1.37e-05	58.5
sp|Q8NDA2|HMCN2_HUMAN	tr|A0A1S3NZ45|A0A1S3NZ45_SALSA	29.310	174	106	6	908	1066	24838	25009	1.64e-05	58.2
sp|Q8NDA2|HMCN2_HUMAN	tr|A0A1S3NZ45|A0A1S3NZ45_SALSA	28.571	196	123	6	1733	1912	20	214	1.80e-05	58.2
sp|Q8NDA2|HMCN2_HUMAN	tr|A0A1S3NZ45|A0A1S3NZ45_SALSA	27.528	178	120	4	3775	3944	23	199	2.93e-05	57.4
sp|Q8NDA2|HMCN2_HUMAN	tr|A0A1S3NZ45|A0A1S3NZ45_SALSA	24.855	173	116	4	2466	2629	18	185	3.05e-05	57.4
sp|Q8NDA2|HMCN2_HUMAN	tr|A0A1S3NZ45|A0A1S3NZ45_SALSA	30.147	136	81	4	2235	2359	10605	10737	3.79e-05	57.0
sp|Q8NDA2|HMCN2_HUMAN	tr|A0A1S3NZ45|A0A1S3NZ45_SALSA	22.695	282	195	8	2681	2941	25491	25770	4.05e-05	56.6
sp|Q8NDA2|HMCN2_HUMAN	tr|A0A1S3NZ45|A0A1S3NZ45_SALSA	28.177	181	116	5	711	881	20	196	5.76e-05	56.2
sp|Q8NDA2|HMCN2_HUMAN	tr|A0A1S3NZ45|A0A1S3NZ45_SALSA	26.136	176	113	4	706	868	24824	24995	6.01e-05	56.2
sp|Q8NDA2|HMCN2_HUMAN	tr|A0A1S3NZ45|A0A1S3NZ45_SALSA	28.814	177	109	6	620	781	19	193	6.53e-05	56.2
sp|Q8NDA2|HMCN2_HUMAN	tr|A0A1S3NZ45|A0A1S3NZ45_SALSA	26.131	199	126	6	3936	4119	1	193	6.81e-05	56.2
sp|Q8NDA2|HMCN2_HUMAN	tr|A0A1S3NZ45|A0A1S3NZ45_SALSA	23.125	320	196	10	4018	4289	25443	25760	7.16e-05	55.8
sp|Q8NDA2|HMCN2_HUMAN	tr|A0A1S3NZ45|A0A1S3NZ45_SALSA	28.205	195	131	7	783	972	4	194	8.11e-05	55.8
sp|Q8NDA2|HMCN2_HUMAN	tr|A0A1S3NZ45|A0A1S3NZ45_SALSA	27.619	210	124	9	1557	1747	24840	25040	9.92e-05	55.5
sp|Q8NDA2|HMCN2_HUMAN	tr|A0A1S3NZ45|A0A1S3NZ45_SALSA	27.536	207	136	7	1906	2102	18	220	1.26e-04	55.1
sp|Q8NDA2|HMCN2_HUMAN	tr|A0A1S3NZ45|A0A1S3NZ45_SALSA	26.829	205	132	8	1047	1235	24393	24595	1.26e-04	55.1
sp|Q8NDA2|HMCN2_HUMAN	tr|A0A1S3NZ45|A0A1S3NZ45_SALSA	25.000	256	168	9	3251	3496	24840	25081	1.26e-04	55.1
sp|Q8NDA2|HMCN2_HUMAN	tr|A0A1S3NZ45|A0A1S3NZ45_SALSA	24.800	250	160	8	3364	3594	24770	25010	1.46e-04	55.1
sp|Q8NDA2|HMCN2_HUMAN	tr|A0A1S3NZ45|A0A1S3NZ45_SALSA	20.779	385	255	12	2275	2627	10356	10722	1.47e-04	55.1
sp|Q8NDA2|HMCN2_HUMAN	tr|A0A1S3NZ45|A0A1S3NZ45_SALSA	22.378	143	100	4	566	697	21793	21935	1.92e-04	54.7
sp|Q8NDA2|HMCN2_HUMAN	tr|A0A1S3NZ45|A0A1S3NZ45_SALSA	22.222	180	124	3	4226	4389	25591	25770	2.33e-04	54.3
sp|Q8NDA2|HMCN2_HUMAN	tr|A0A1S3NZ45|A0A1S3NZ45_SALSA	27.451	204	115	9	1158	1339	1	193	2.82e-04	53.9
sp|Q8NDA2|HMCN2_HUMAN	tr|A0A1S3NZ45|A0A1S3NZ45_SALSA	27.027	185	121	5	1445	1619	13	193	2.96e-04	53.9
sp|Q8NDA2|HMCN2_HUMAN	tr|A0A1S3NZ45|A0A1S3NZ45_SALSA	25.000	216	140	7	1651	1844	24840	25055	3.30e-04	53.9
sp|Q8NDA2|HMCN2_HUMAN	tr|A0A1S3NZ45|A0A1S3NZ45_SALSA	34.737	95	56	3	4302	4390	26961	27055	3.45e-04	53.5
sp|Q8NDA2|HMCN2_HUMAN	tr|A0A1S3NZ45|A0A1S3NZ45_SALSA	27.072	181	122	5	3132	3305	6	183	3.97e-04	53.5
sp|Q8NDA2|HMCN2_HUMAN	tr|A0A1S3NZ45|A0A1S3NZ45_SALSA	29.839	124	77	2	4280	4393	24389	24512	4.25e-04	53.5
sp|Q8NDA2|HMCN2_HUMAN	tr|A0A1S3NZ45|A0A1S3NZ45_SALSA	22.599	177	131	2	1544	1714	18	194	4.58e-04	53.1
sp|Q8NDA2|HMCN2_HUMAN	tr|A0A1S3NZ45|A0A1S3NZ45_SALSA	24.895	237	160	8	935	1160	25541	25770	4.62e-04	53.1
sp|Q8NDA2|HMCN2_HUMAN	tr|A0A1S3NZ45|A0A1S3NZ45_SALSA	29.121	182	110	6	3332	3498	16	193	5.74e-04	53.1
sp|Q8NDA2|HMCN2_HUMAN	tr|A0A1S3NZ45|A0A1S3NZ45_SALSA	24.621	264	148	10	1773	1988	25514	25774	6.40e-04	52.8
sp|Q8NDA2|HMCN2_HUMAN	tr|A0A1S3NZ45|A0A1S3NZ45_SALSA	26.250	160	88	3	4057	4216	10373	10502	7.95e-04	52.4
sp|Q8NDA2|HMCN2_HUMAN	tr|A0A1S3NZ45|A0A1S3NZ45_SALSA	29.457	129	81	3	4185	4303	21807	21935	8.15e-04	52.4
sp|Q8NDA2|HMCN2_HUMAN	tr|A0A1S3NZ45|A0A1S3NZ45_SALSA	27.225	191	121	6	1189	1364	24840	25027	8.36e-04	52.4
sp|Q8NDA2|HMCN2_HUMAN	tr|A0A1S3NZ45|A0A1S3NZ45_SALSA	22.906	406	247	17	2180	2545	10357	10736	0.001	52.4
sp|Q8NDA2|HMCN2_HUMAN	tr|A0A1S3NZ45|A0A1S3NZ45_SALSA	23.834	386	241	15	3604	3942	10357	10736	0.001	52.4
sp|Q8NDA2|HMCN2_HUMAN	tr|A0A1S3NZ45|A0A1S3NZ45_SALSA	27.746	173	113	5	1463	1623	24840	25012	0.001	52.4
sp|Q8NDA2|HMCN2_HUMAN	tr|A0A1S3NZ45|A0A1S3NZ45_SALSA	22.069	290	179	11	4141	4393	25393	25672	0.001	52.4
sp|Q8NDA2|HMCN2_HUMAN	tr|A0A1S3NZ45|A0A1S3NZ45_SALSA	27.500	80	56	1	1733	1810	21856	21935	0.001	52.4
sp|Q8NDA2|HMCN2_HUMAN	tr|A0A1S3NZ45|A0A1S3NZ45_SALSA	20.077	259	188	5	568	807	24373	24631	0.001	52.0
sp|Q8NDA2|HMCN2_HUMAN	tr|A0A1S3NZ45|A0A1S3NZ45_SALSA	22.145	289	187	10	462	717	24345	24628	0.001	52.0
sp|Q8NDA2|HMCN2_HUMAN	tr|A0A1S3NZ45|A0A1S3NZ45_SALSA	21.635	416	266	14	1433	1810	10343	10736	0.001	52.0
sp|Q8NDA2|HMCN2_HUMAN	tr|A0A1S3NZ45|A0A1S3NZ45_SALSA	25.153	163	106	6	3617	3764	25600	25761	0.001	52.0
sp|Q8NDA2|HMCN2_HUMAN	tr|A0A1S3NZ45|A0A1S3NZ45_SALSA	27.473	182	118	6	988	1161	19	194	0.001	52.0
sp|Q8NDA2|HMCN2_HUMAN	tr|A0A1S3NZ45|A0A1S3NZ45_SALSA	28.652	178	112	5	4045	4209	19	194	0.001	51.6
sp|Q8NDA2|HMCN2_HUMAN	tr|A0A1S3NZ45|A0A1S3NZ45_SALSA	23.243	185	133	3	2558	2735	24823	25005	0.001	51.6
sp|Q8NDA2|HMCN2_HUMAN	tr|A0A1S3NZ45|A0A1S3NZ45_SALSA	30.000	180	99	6	3868	4028	25599	25770	0.002	51.6
sp|Q8NDA2|HMCN2_HUMAN	tr|A0A1S3NZ45|A0A1S3NZ45_SALSA	26.486	185	115	6	1637	1807	17	194	0.002	51.6
sp|Q8NDA2|HMCN2_HUMAN	tr|A0A1S3NZ45|A0A1S3NZ45_SALSA	25.357	280	160	11	1341	1609	529	770	0.002	51.6
sp|Q8NDA2|HMCN2_HUMAN	tr|A0A1S3NZ45|A0A1S3NZ45_SALSA	21.898	548	338	20	951	1436	17081	17600	0.002	51.2
sp|Q8NDA2|HMCN2_HUMAN	tr|A0A1S3NZ45|A0A1S3NZ45_SALSA	23.393	389	241	17	2778	3133	16844	17208	0.002	51.2
sp|Q8NDA2|HMCN2_HUMAN	tr|A0A1S3NZ45|A0A1S3NZ45_SALSA	19.810	737	484	30	2786	3455	17933	18629	0.002	50.8
sp|Q8NDA2|HMCN2_HUMAN	tr|A0A1S3NZ45|A0A1S3NZ45_SALSA	25.170	147	98	3	4290	4433	18185	18322	0.002	50.8
sp|Q8NDA2|HMCN2_HUMAN	tr|A0A1S3NZ45|A0A1S3NZ45_SALSA	26.486	185	125	4	2366	2541	11	193	0.003	50.8
sp|Q8NDA2|HMCN2_HUMAN	tr|A0A1S3NZ45|A0A1S3NZ45_SALSA	26.702	191	104	8	632	793	24840	25023	0.003	50.8
sp|Q8NDA2|HMCN2_HUMAN	tr|A0A1S3NZ45|A0A1S3NZ45_SALSA	31.707	82	54	1	4041	4120	26416	26497	0.003	50.4
sp|Q8NDA2|HMCN2_HUMAN	tr|A0A1S3NZ45|A0A1S3NZ45_SALSA	24.096	166	116	4	2577	2736	33	194	0.003	50.4
sp|Q8NDA2|HMCN2_HUMAN	tr|A0A1S3NZ45|A0A1S3NZ45_SALSA	25.208	361	229	15	2786	3118	10375	10722	0.004	50.4
sp|Q8NDA2|HMCN2_HUMAN	tr|A0A1S3NZ45|A0A1S3NZ45_SALSA	23.810	189	129	5	523	697	24822	25009	0.004	50.4
sp|Q8NDA2|HMCN2_HUMAN	tr|A0A1S3NZ45|A0A1S3NZ45_SALSA	23.024	291	183	7	3239	3488	25470	25760	0.004	50.1
sp|Q8NDA2|HMCN2_HUMAN	tr|A0A1S3NZ45|A0A1S3NZ45_SALSA	21.842	380	247	11	2386	2739	17931	18286	0.004	50.1
sp|Q8NDA2|HMCN2_HUMAN	tr|A0A1S3NZ45|A0A1S3NZ45_SALSA	21.891	402	240	12	1715	2065	10344	10722	0.004	50.1
sp|Q8NDA2|HMCN2_HUMAN	tr|A0A1S3NZ45|A0A1S3NZ45_SALSA	23.776	143	100	4	564	697	17062	17204	0.005	50.1
sp|Q8NDA2|HMCN2_HUMAN	tr|A0A1S3NZ45|A0A1S3NZ45_SALSA	22.540	559	319	25	3199	3693	22918	23426	0.005	50.1
sp|Q8NDA2|HMCN2_HUMAN	tr|A0A1S3NZ45|A0A1S3NZ45_SALSA	20.682	469	312	11	1547	1971	23347	23799	0.005	49.7
sp|Q8NDA2|HMCN2_HUMAN	tr|A0A1S3NZ45|A0A1S3NZ45_SALSA	21.324	272	173	6	2112	2344	25491	25760	0.006	49.7
sp|Q8NDA2|HMCN2_HUMAN	tr|A0A1S3NZ45|A0A1S3NZ45_SALSA	24.000	425	254	17	2072	2454	23323	23720	0.007	49.3
sp|Q8NDA2|HMCN2_HUMAN	tr|A0A1S3NZ45|A0A1S3NZ45_SALSA	23.077	182	126	4	4212	4379	24814	24995	0.007	49.3
sp|Q8NDA2|HMCN2_HUMAN	tr|A0A1S3NZ45|A0A1S3NZ45_SALSA	36.232	69	42	1	3620	3686	8108	8176	0.007	49.3
sp|Q8NDA2|HMCN2_HUMAN	tr|A0A1S3NZ45|A0A1S3NZ45_SALSA	24.731	186	131	3	3229	3410	14	194	0.007	49.3
sp|Q8NDA2|HMCN2_HUMAN	tr|A0A1S3NZ45|A0A1S3NZ45_SALSA	27.179	195	109	6	1000	1175	24840	25020	0.008	49.3
sp|Q8NDA2|HMCN2_HUMAN	tr|A0A1S3NZ45|A0A1S3NZ45_SALSA	21.859	398	229	17	4046	4393	16839	17204	0.009	48.9
sp|Q8NDA2|HMCN2_HUMAN	tr|A0A1S3NZ45|A0A1S3NZ45_SALSA	30.000	110	71	2	2553	2660	21452	21557	0.011	48.9
sp|Q8NDA2|HMCN2_HUMAN	tr|A0A1S3NZ45|A0A1S3NZ45_SALSA	23.643	258	157	8	1028	1245	25513	25770	0.011	48.9
sp|Q8NDA2|HMCN2_HUMAN	tr|A0A1S3NZ45|A0A1S3NZ45_SALSA	30.851	94	63	1	4032	4123	8083	8176	0.012	48.5
sp|Q8NDA2|HMCN2_HUMAN	tr|A0A1S3NZ45|A0A1S3NZ45_SALSA	29.293	99	68	1	3317	3413	13170	13268	0.016	48.1
sp|Q8NDA2|HMCN2_HUMAN	tr|A0A1S3NZ45|A0A1S3NZ45_SALSA	27.059	85	60	1	2273	2355	26413	26497	0.017	48.1
sp|Q8NDA2|HMCN2_HUMAN	tr|A0A1S3NZ45|A0A1S3NZ45_SALSA	31.522	92	58	2	4218	4304	18198	18289	0.022	47.8
sp|Q8NDA2|HMCN2_HUMAN	tr|A0A1S3NZ45|A0A1S3NZ45_SALSA	26.429	140	96	2	2413	2545	10995	11134	0.025	47.8
sp|Q8NDA2|HMCN2_HUMAN	tr|A0A1S3NZ45|A0A1S3NZ45_SALSA	25.110	227	148	6	1600	1809	11304	11525	0.026	47.4
sp|Q8NDA2|HMCN2_HUMAN	tr|A0A1S3NZ45|A0A1S3NZ45_SALSA	22.656	256	156	8	1851	2065	25506	25760	0.026	47.4
sp|Q8NDA2|HMCN2_HUMAN	tr|A0A1S3NZ45|A0A1S3NZ45_SALSA	29.268	123	80	4	3104	3223	26381	26499	0.028	47.4
sp|Q8NDA2|HMCN2_HUMAN	tr|A0A1S3NZ45|A0A1S3NZ45_SALSA	31.818	88	60	0	2554	2641	10352	10439	0.033	47.0
sp|Q8NDA2|HMCN2_HUMAN	tr|A0A1S3NZ45|A0A1S3NZ45_SALSA	30.588	85	56	2	4308	4389	26412	26496	0.034	47.0
sp|Q8NDA2|HMCN2_HUMAN	tr|A0A1S3NZ45|A0A1S3NZ45_SALSA	27.103	107	64	4	3410	3502	9145	9251	0.034	47.0
sp|Q8NDA2|HMCN2_HUMAN	tr|A0A1S3NZ45|A0A1S3NZ45_SALSA	25.882	85	59	1	3509	3589	26412	26496	0.037	47.0
sp|Q8NDA2|HMCN2_HUMAN	tr|A0A1S3NZ45|A0A1S3NZ45_SALSA	25.000	152	92	4	3407	3544	1	144	0.038	47.0
sp|Q8NDA2|HMCN2_HUMAN	tr|A0A1S3NZ45|A0A1S3NZ45_SALSA	23.415	205	122	9	1713	1890	25574	25770	0.038	47.0
sp|Q8NDA2|HMCN2_HUMAN	tr|A0A1S3NZ45|A0A1S3NZ45_SALSA	22.902	572	321	26	928	1423	11671	12198	0.043	46.6
sp|Q8NDA2|HMCN2_HUMAN	tr|A0A1S3NZ45|A0A1S3NZ45_SALSA	29.268	82	56	1	3049	3128	26415	26496	0.043	46.6
sp|Q8NDA2|HMCN2_HUMAN	tr|A0A1S3NZ45|A0A1S3NZ45_SALSA	27.068	133	85	3	466	593	26361	26486	0.045	46.6
sp|Q8NDA2|HMCN2_HUMAN	tr|A0A1S3NZ45|A0A1S3NZ45_SALSA	24.845	161	97	4	3442	3581	25605	25762	0.046	46.6
sp|Q8NDA2|HMCN2_HUMAN	tr|A0A1S3NZ45|A0A1S3NZ45_SALSA	29.293	99	67	2	2450	2545	13170	13268	0.048	46.6
sp|Q8NDA2|HMCN2_HUMAN	tr|A0A1S3NZ45|A0A1S3NZ45_SALSA	24.468	94	68	1	607	697	19276	19369	0.049	46.6
sp|Q8NDA2|HMCN2_HUMAN	tr|A0A1S3NZ45|A0A1S3NZ45_SALSA	23.037	382	233	12	1836	2173	23357	23721	0.050	46.6
sp|Q8NDA2|HMCN2_HUMAN	tr|A0A1S3NZ45|A0A1S3NZ45_SALSA	21.159	397	264	12	1736	2098	19006	19387	0.055	46.6
sp|Q8NDA2|HMCN2_HUMAN	tr|A0A1S3NZ45|A0A1S3NZ45_SALSA	24.433	397	211	21	4050	4393	15763	16123	0.063	46.2
sp|Q8NDA2|HMCN2_HUMAN	tr|A0A1S3NZ45|A0A1S3NZ45_SALSA	30.588	85	54	2	1728	1807	26971	27055	0.063	46.2
sp|Q8NDA2|HMCN2_HUMAN	tr|A0A1S3NZ45|A0A1S3NZ45_SALSA	24.831	443	268	18	1225	1623	11010	11431	0.065	46.2
sp|Q8NDA2|HMCN2_HUMAN	tr|A0A1S3NZ45|A0A1S3NZ45_SALSA	25.743	101	74	1	2447	2546	18981	19081	0.068	46.2
sp|Q8NDA2|HMCN2_HUMAN	tr|A0A1S3NZ45|A0A1S3NZ45_SALSA	26.168	107	69	3	1714	1810	9145	9251	0.076	45.8
sp|Q8NDA2|HMCN2_HUMAN	tr|A0A1S3NZ45|A0A1S3NZ45_SALSA	22.466	365	186	11	3146	3455	10361	10683	0.078	45.8
sp|Q8NDA2|HMCN2_HUMAN	tr|A0A1S3NZ45|A0A1S3NZ45_SALSA	22.137	262	152	7	1126	1339	25513	25770	0.080	45.8
sp|Q8NDA2|HMCN2_HUMAN	tr|A0A1S3NZ45|A0A1S3NZ45_SALSA	21.359	824	528	31	2962	3705	14673	15456	0.083	45.8
sp|Q8NDA2|HMCN2_HUMAN	tr|A0A1S3NZ45|A0A1S3NZ45_SALSA	27.215	158	103	6	829	975	21779	21935	0.083	45.8
sp|Q8NDA2|HMCN2_HUMAN	tr|A0A1S3NZ45|A0A1S3NZ45_SALSA	28.571	140	84	5	1309	1436	21800	21935	0.085	45.8
sp|Q8NDA2|HMCN2_HUMAN	tr|A0A1S3NZ45|A0A1S3NZ45_SALSA	26.531	98	70	1	4028	4123	19272	19369	0.088	45.8
sp|Q8NDA2|HMCN2_HUMAN	tr|A0A1S3NZ45|A0A1S3NZ45_SALSA	20.215	559	345	19	2146	2641	18163	18683	0.089	45.8
sp|Q8NDA2|HMCN2_HUMAN	tr|A0A1S3NZ45|A0A1S3NZ45_SALSA	23.092	524	303	23	1535	1994	20072	20559	0.091	45.8
sp|Q8NDA2|HMCN2_HUMAN	tr|A0A1S3NZ45|A0A1S3NZ45_SALSA	25.735	408	253	18	2846	3224	15737	16123	0.093	45.8
sp|Q8NDA2|HMCN2_HUMAN	tr|A0A1S3NZ45|A0A1S3NZ45_SALSA	25.625	160	102	3	1829	1971	24	183	0.098	45.4
sp|Q8NDA2|HMCN2_HUMAN	tr|A0A1S3NZ45|A0A1S3NZ45_SALSA	23.846	130	88	2	579	697	18157	18286	0.10	45.4
sp|Q8NDA2|HMCN2_HUMAN	tr|A0A1S3NZ45|A0A1S3NZ45_SALSA	24.336	226	128	9	489	682	6955	7169	0.10	45.4
sp|Q8NDA2|HMCN2_HUMAN	tr|A0A1S3NZ45|A0A1S3NZ45_SALSA	29.545	88	60	1	1725	1810	17117	17204	0.10	45.4
sp|Q8NDA2|HMCN2_HUMAN	tr|A0A1S3NZ45|A0A1S3NZ45_SALSA	26.190	84	60	1	2463	2544	26416	26499	0.10	45.4
sp|Q8NDA2|HMCN2_HUMAN	tr|A0A1S3NZ45|A0A1S3NZ45_SALSA	23.684	152	102	2	1836	1973	17136	17287	0.11	45.4
sp|Q8NDA2|HMCN2_HUMAN	tr|A0A1S3NZ45|A0A1S3NZ45_SALSA	28.125	96	64	3	3223	3315	26961	27054	0.12	45.4
sp|Q8NDA2|HMCN2_HUMAN	tr|A0A1S3NZ45|A0A1S3NZ45_SALSA	21.033	542	354	18	3013	3502	16000	16519	0.12	45.4
sp|Q8NDA2|HMCN2_HUMAN	tr|A0A1S3NZ45|A0A1S3NZ45_SALSA	19.328	476	313	15	3278	3704	23282	23735	0.12	45.4
sp|Q8NDA2|HMCN2_HUMAN	tr|A0A1S3NZ45|A0A1S3NZ45_SALSA	21.739	253	154	5	475	684	25510	25761	0.12	45.4
sp|Q8NDA2|HMCN2_HUMAN	tr|A0A1S3NZ45|A0A1S3NZ45_SALSA	29.839	124	84	2	2446	2566	23323	23446	0.13	45.1
sp|Q8NDA2|HMCN2_HUMAN	tr|A0A1S3NZ45|A0A1S3NZ45_SALSA	23.699	173	104	5	2675	2836	25605	25760	0.13	45.1
sp|Q8NDA2|HMCN2_HUMAN	tr|A0A1S3NZ45|A0A1S3NZ45_SALSA	28.788	66	44	1	4226	4288	21462	21527	0.13	45.1
sp|Q8NDA2|HMCN2_HUMAN	tr|A0A1S3NZ45|A0A1S3NZ45_SALSA	31.193	109	71	3	2447	2552	12476	12583	0.14	45.1
sp|Q8NDA2|HMCN2_HUMAN	tr|A0A1S3NZ45|A0A1S3NZ45_SALSA	27.368	95	65	3	4212	4303	19276	19369	0.15	45.1
sp|Q8NDA2|HMCN2_HUMAN	tr|A0A1S3NZ45|A0A1S3NZ45_SALSA	28.571	140	83	4	661	785	21798	21935	0.16	45.1
sp|Q8NDA2|HMCN2_HUMAN	tr|A0A1S3NZ45|A0A1S3NZ45_SALSA	26.316	114	68	3	988	1092	9905	10011	0.17	44.7
sp|Q8NDA2|HMCN2_HUMAN	tr|A0A1S3NZ45|A0A1S3NZ45_SALSA	27.160	81	57	1	3240	3320	21856	21934	0.19	44.7
sp|Q8NDA2|HMCN2_HUMAN	tr|A0A1S3NZ45|A0A1S3NZ45_SALSA	21.867	407	242	14	2363	2725	10348	10722	0.19	44.7
sp|Q8NDA2|HMCN2_HUMAN	tr|A0A1S3NZ45|A0A1S3NZ45_SALSA	32.000	100	64	3	2942	3037	13169	13268	0.21	44.7
sp|Q8NDA2|HMCN2_HUMAN	tr|A0A1S3NZ45|A0A1S3NZ45_SALSA	27.273	99	68	2	2357	2452	7383	7480	0.21	44.3
sp|Q8NDA2|HMCN2_HUMAN	tr|A0A1S3NZ45|A0A1S3NZ45_SALSA	23.656	372	208	15	1836	2159	16850	17193	0.21	44.3
sp|Q8NDA2|HMCN2_HUMAN	tr|A0A1S3NZ45|A0A1S3NZ45_SALSA	21.739	253	152	7	1399	1610	25514	25761	0.22	44.3
sp|Q8NDA2|HMCN2_HUMAN	tr|A0A1S3NZ45|A0A1S3NZ45_SALSA	26.241	141	98	1	2318	2452	10994	11134	0.23	44.3
sp|Q8NDA2|HMCN2_HUMAN	tr|A0A1S3NZ45|A0A1S3NZ45_SALSA	23.013	239	160	6	1390	1609	11276	11509	0.25	44.3
sp|Q8NDA2|HMCN2_HUMAN	tr|A0A1S3NZ45|A0A1S3NZ45_SALSA	27.473	91	66	0	3234	3324	21457	21547	0.25	44.3
sp|Q8NDA2|HMCN2_HUMAN	tr|A0A1S3NZ45|A0A1S3NZ45_SALSA	27.711	83	58	1	2861	2941	26414	26496	0.25	44.3
sp|Q8NDA2|HMCN2_HUMAN	tr|A0A1S3NZ45|A0A1S3NZ45_SALSA	30.488	82	55	1	1541	1620	26416	26497	0.27	44.3
sp|Q8NDA2|HMCN2_HUMAN	tr|A0A1S3NZ45|A0A1S3NZ45_SALSA	28.704	108	69	3	1081	1185	22941	23043	0.28	43.9
sp|Q8NDA2|HMCN2_HUMAN	tr|A0A1S3NZ45|A0A1S3NZ45_SALSA	26.429	140	91	4	2909	3037	7342	7480	0.30	43.9
sp|Q8NDA2|HMCN2_HUMAN	tr|A0A1S3NZ45|A0A1S3NZ45_SALSA	30.108	93	60	2	4032	4119	26962	27054	0.30	43.9
sp|Q8NDA2|HMCN2_HUMAN	tr|A0A1S3NZ45|A0A1S3NZ45_SALSA	28.713	101	69	2	3614	3711	12503	12603	0.30	43.9
sp|Q8NDA2|HMCN2_HUMAN	tr|A0A1S3NZ45|A0A1S3NZ45_SALSA	27.711	83	56	2	4225	4303	23636	23718	0.31	43.9
sp|Q8NDA2|HMCN2_HUMAN	tr|A0A1S3NZ45|A0A1S3NZ45_SALSA	21.262	428	248	14	3316	3693	16819	17207	0.31	43.9
sp|Q8NDA2|HMCN2_HUMAN	tr|A0A1S3NZ45|A0A1S3NZ45_SALSA	24.390	82	56	1	3424	3499	26416	26497	0.33	43.9
sp|Q8NDA2|HMCN2_HUMAN	tr|A0A1S3NZ45|A0A1S3NZ45_SALSA	26.531	98	66	2	4210	4303	12022	12117	0.34	43.9
sp|Q8NDA2|HMCN2_HUMAN	tr|A0A1S3NZ45|A0A1S3NZ45_SALSA	27.000	100	71	1	2261	2358	13169	13268	0.34	43.9
sp|Q8NDA2|HMCN2_HUMAN	tr|A0A1S3NZ45|A0A1S3NZ45_SALSA	21.138	123	88	2	4280	4393	19247	19369	0.34	43.9
sp|Q8NDA2|HMCN2_HUMAN	tr|A0A1S3NZ45|A0A1S3NZ45_SALSA	26.812	138	85	5	1128	1249	21798	21935	0.35	43.9
sp|Q8NDA2|HMCN2_HUMAN	tr|A0A1S3NZ45|A0A1S3NZ45_SALSA	28.205	78	53	1	4229	4303	13191	13268	0.36	43.5
sp|Q8NDA2|HMCN2_HUMAN	tr|A0A1S3NZ45|A0A1S3NZ45_SALSA	32.323	99	59	3	4198	4290	8841	8937	0.36	43.5
sp|Q8NDA2|HMCN2_HUMAN	tr|A0A1S3NZ45|A0A1S3NZ45_SALSA	28.346	127	81	5	883	1003	16422	16544	0.37	43.5
sp|Q8NDA2|HMCN2_HUMAN	tr|A0A1S3NZ45|A0A1S3NZ45_SALSA	24.138	174	123	3	3055	3224	23255	23423	0.39	43.5
sp|Q8NDA2|HMCN2_HUMAN	tr|A0A1S3NZ45|A0A1S3NZ45_SALSA	20.615	781	493	33	3711	4393	15768	16519	0.40	43.5
sp|Q8NDA2|HMCN2_HUMAN	tr|A0A1S3NZ45|A0A1S3NZ45_SALSA	27.344	128	80	3	3014	3128	9120	9247	0.41	43.5
sp|Q8NDA2|HMCN2_HUMAN	tr|A0A1S3NZ45|A0A1S3NZ45_SALSA	19.718	426	287	14	1711	2098	17897	18305	0.42	43.5
sp|Q8NDA2|HMCN2_HUMAN	tr|A0A1S3NZ45|A0A1S3NZ45_SALSA	22.652	181	135	3	1621	1796	13170	13350	0.43	43.5
sp|Q8NDA2|HMCN2_HUMAN	tr|A0A1S3NZ45|A0A1S3NZ45_SALSA	25.275	91	65	1	4303	4390	531	621	0.46	43.5
sp|Q8NDA2|HMCN2_HUMAN	tr|A0A1S3NZ45|A0A1S3NZ45_SALSA	27.059	85	62	0	3235	3319	19285	19369	0.46	43.5
sp|Q8NDA2|HMCN2_HUMAN	tr|A0A1S3NZ45|A0A1S3NZ45_SALSA	33.766	77	48	2	3612	3686	8875	8950	0.50	43.1
sp|Q8NDA2|HMCN2_HUMAN	tr|A0A1S3NZ45|A0A1S3NZ45_SALSA	25.000	156	102	5	3570	3711	17474	17628	0.52	43.1
sp|Q8NDA2|HMCN2_HUMAN	tr|A0A1S3NZ45|A0A1S3NZ45_SALSA	26.923	78	53	2	1359	1433	26421	26497	0.53	43.1
sp|Q8NDA2|HMCN2_HUMAN	tr|A0A1S3NZ45|A0A1S3NZ45_SALSA	30.864	81	54	2	2863	2941	17516	17596	0.55	43.1
sp|Q8NDA2|HMCN2_HUMAN	tr|A0A1S3NZ45|A0A1S3NZ45_SALSA	31.579	114	73	4	4209	4317	20064	20177	0.57	43.1
sp|Q8NDA2|HMCN2_HUMAN	tr|A0A1S3NZ45|A0A1S3NZ45_SALSA	28.182	110	64	3	2540	2641	9149	9251	0.60	43.1
sp|Q8NDA2|HMCN2_HUMAN	tr|A0A1S3NZ45|A0A1S3NZ45_SALSA	30.000	90	57	2	1171	1254	16832	16921	0.60	43.1
sp|Q8NDA2|HMCN2_HUMAN	tr|A0A1S3NZ45|A0A1S3NZ45_SALSA	22.667	450	287	14	3286	3692	22199	22630	0.60	43.1
sp|Q8NDA2|HMCN2_HUMAN	tr|A0A1S3NZ45|A0A1S3NZ45_SALSA	22.951	122	91	1	2168	2289	21839	21957	0.61	43.1
sp|Q8NDA2|HMCN2_HUMAN	tr|A0A1S3NZ45|A0A1S3NZ45_SALSA	20.494	405	252	12	1082	1436	8867	9251	0.62	42.7
sp|Q8NDA2|HMCN2_HUMAN	tr|A0A1S3NZ45|A0A1S3NZ45_SALSA	32.292	96	57	3	4227	4316	24037	24130	0.62	42.7
sp|Q8NDA2|HMCN2_HUMAN	tr|A0A1S3NZ45|A0A1S3NZ45_SALSA	22.674	172	123	4	3610	3774	18512	18680	0.63	42.7
sp|Q8NDA2|HMCN2_HUMAN	tr|A0A1S3NZ45|A0A1S3NZ45_SALSA	32.530	83	55	1	4222	4303	10357	10439	0.65	42.7
sp|Q8NDA2|HMCN2_HUMAN	tr|A0A1S3NZ45|A0A1S3NZ45_SALSA	26.087	115	71	3	3608	3720	22946	23048	0.65	42.7
sp|Q8NDA2|HMCN2_HUMAN	tr|A0A1S3NZ45|A0A1S3NZ45_SALSA	22.871	411	225	20	2292	2651	16850	17219	0.67	42.7
sp|Q8NDA2|HMCN2_HUMAN	tr|A0A1S3NZ45|A0A1S3NZ45_SALSA	20.050	404	259	10	2858	3224	17910	18286	0.69	42.7
sp|Q8NDA2|HMCN2_HUMAN	tr|A0A1S3NZ45|A0A1S3NZ45_SALSA	27.068	133	83	5	2829	2956	7369	7492	0.78	42.7
sp|Q8NDA2|HMCN2_HUMAN	tr|A0A1S3NZ45|A0A1S3NZ45_SALSA	26.957	115	74	4	3395	3502	8065	8176	0.79	42.7
sp|Q8NDA2|HMCN2_HUMAN	tr|A0A1S3NZ45|A0A1S3NZ45_SALSA	28.571	126	76	3	3662	3774	17473	17597	0.79	42.7
sp|Q8NDA2|HMCN2_HUMAN	tr|A0A1S3NZ45|A0A1S3NZ45_SALSA	26.042	96	63	1	694	781	26959	27054	0.79	42.7
sp|Q8NDA2|HMCN2_HUMAN	tr|A0A1S3NZ45|A0A1S3NZ45_SALSA	24.000	100	65	1	1157	1245	26955	27054	0.83	42.4
sp|Q8NDA2|HMCN2_HUMAN	tr|A0A1S3NZ45|A0A1S3NZ45_SALSA	27.723	101	73	0	2449	2549	10343	10443	0.84	42.4
sp|Q8NDA2|HMCN2_HUMAN	tr|A0A1S3NZ45|A0A1S3NZ45_SALSA	28.723	94	60	2	4214	4303	17907	17997	0.87	42.4
sp|Q8NDA2|HMCN2_HUMAN	tr|A0A1S3NZ45|A0A1S3NZ45_SALSA	26.667	150	95	7	3445	3580	10973	11121	0.95	42.4
sp|Q8NDA2|HMCN2_HUMAN	tr|A0A1S3NZ45|A0A1S3NZ45_SALSA	33.333	75	46	2	2664	2735	17523	17596	0.95	42.4
sp|Q8NDA2|HMCN2_HUMAN	tr|A0A1S3NZ45|A0A1S3NZ45_SALSA	21.661	554	343	25	3648	4123	20311	20851	0.97	42.4
sp|Q8NDA2|HMCN2_HUMAN	tr|A0A1S3NZ45|A0A1S3NZ45_SALSA	26.351	148	91	5	2140	2271	9855	10000	0.98	42.4
sp|Q8NDA2|HMCN2_HUMAN	tr|A0A1S3NZ45|A0A1S3NZ45_SALSA	28.448	116	77	2	1063	1176	13169	13280	1.0	42.4
sp|Q8NDA2|HMCN2_HUMAN	tr|A0A1S3NZ45|A0A1S3NZ45_SALSA	21.600	125	92	1	3198	3316	26373	26497	1.0	42.4
sp|Q8NDA2|HMCN2_HUMAN	tr|A0A1S3NZ45|A0A1S3NZ45_SALSA	27.434	113	75	3	3397	3502	13156	13268	1.0	42.4
sp|Q8NDA2|HMCN2_HUMAN	tr|A0A1S3NZ45|A0A1S3NZ45_SALSA	19.951	411	244	15	2088	2452	18998	19369	1.1	42.0
sp|Q8NDA2|HMCN2_HUMAN	tr|A0A1S3NZ45|A0A1S3NZ45_SALSA	28.155	103	71	2	3028	3128	11720	11821	1.1	42.0
sp|Q8NDA2|HMCN2_HUMAN	tr|A0A1S3NZ45|A0A1S3NZ45_SALSA	20.260	385	249	14	2861	3207	10355	10719	1.1	42.0
sp|Q8NDA2|HMCN2_HUMAN	tr|A0A1S3NZ45|A0A1S3NZ45_SALSA	32.075	106	63	3	3593	3693	20753	20854	1.1	42.0
sp|Q8NDA2|HMCN2_HUMAN	tr|A0A1S3NZ45|A0A1S3NZ45_SALSA	24.627	134	83	4	2429	2547	9864	9994	1.1	42.0
sp|Q8NDA2|HMCN2_HUMAN	tr|A0A1S3NZ45|A0A1S3NZ45_SALSA	23.529	85	63	1	2559	2641	13184	13268	1.1	42.0
sp|Q8NDA2|HMCN2_HUMAN	tr|A0A1S3NZ45|A0A1S3NZ45_SALSA	25.871	201	125	7	2657	2850	24826	25009	1.2	42.0
sp|Q8NDA2|HMCN2_HUMAN	tr|A0A1S3NZ45|A0A1S3NZ45_SALSA	24.074	108	75	3	3590	3694	13169	13272	1.3	42.0
sp|Q8NDA2|HMCN2_HUMAN	tr|A0A1S3NZ45|A0A1S3NZ45_SALSA	21.186	472	286	16	1556	1973	17930	18369	1.4	42.0
sp|Q8NDA2|HMCN2_HUMAN	tr|A0A1S3NZ45|A0A1S3NZ45_SALSA	22.250	400	268	13	1733	2099	20084	20473	1.4	41.6
sp|Q8NDA2|HMCN2_HUMAN	tr|A0A1S3NZ45|A0A1S3NZ45_SALSA	24.818	137	91	4	4264	4390	16777	16911	1.4	41.6
sp|Q8NDA2|HMCN2_HUMAN	tr|A0A1S3NZ45|A0A1S3NZ45_SALSA	25.263	95	67	2	884	975	18193	18286	1.4	41.6
sp|Q8NDA2|HMCN2_HUMAN	tr|A0A1S3NZ45|A0A1S3NZ45_SALSA	30.120	83	57	1	3237	3319	12036	12117	1.4	41.6
sp|Q8NDA2|HMCN2_HUMAN	tr|A0A1S3NZ45|A0A1S3NZ45_SALSA	28.571	84	58	2	1640	1721	21463	21546	1.5	41.6
sp|Q8NDA2|HMCN2_HUMAN	tr|A0A1S3NZ45|A0A1S3NZ45_SALSA	24.242	165	104	5	1302	1449	9846	10006	1.5	41.6
sp|Q8NDA2|HMCN2_HUMAN	tr|A0A1S3NZ45|A0A1S3NZ45_SALSA	29.293	99	65	3	2450	2545	21839	21935	1.6	41.6
sp|Q8NDA2|HMCN2_HUMAN	tr|A0A1S3NZ45|A0A1S3NZ45_SALSA	29.412	85	59	1	2275	2358	22248	22332	1.6	41.6
sp|Q8NDA2|HMCN2_HUMAN	tr|A0A1S3NZ45|A0A1S3NZ45_SALSA	31.373	102	67	2	2541	2641	12477	12576	1.6	41.6
sp|Q8NDA2|HMCN2_HUMAN	tr|A0A1S3NZ45|A0A1S3NZ45_SALSA	25.714	140	97	3	1299	1436	11000	11134	1.6	41.6
sp|Q8NDA2|HMCN2_HUMAN	tr|A0A1S3NZ45|A0A1S3NZ45_SALSA	23.377	154	99	5	564	701	19618	19768	1.7	41.6
sp|Q8NDA2|HMCN2_HUMAN	tr|A0A1S3NZ45|A0A1S3NZ45_SALSA	22.148	149	99	4	1136	1270	19242	19387	1.7	41.6
sp|Q8NDA2|HMCN2_HUMAN	tr|A0A1S3NZ45|A0A1S3NZ45_SALSA	19.198	349	256	10	2786	3115	21184	21525	1.7	41.6
sp|Q8NDA2|HMCN2_HUMAN	tr|A0A1S3NZ45|A0A1S3NZ45_SALSA	30.435	69	44	1	3529	3593	13200	13268	1.7	41.6
sp|Q8NDA2|HMCN2_HUMAN	tr|A0A1S3NZ45|A0A1S3NZ45_SALSA	26.415	106	74	2	3052	3155	19287	19390	1.7	41.6
sp|Q8NDA2|HMCN2_HUMAN	tr|A0A1S3NZ45|A0A1S3NZ45_SALSA	23.846	130	81	3	1136	1249	17077	17204	1.7	41.6
sp|Q8NDA2|HMCN2_HUMAN	tr|A0A1S3NZ45|A0A1S3NZ45_SALSA	25.197	127	87	2	2334	2452	11699	11825	1.8	41.2
sp|Q8NDA2|HMCN2_HUMAN	tr|A0A1S3NZ45|A0A1S3NZ45_SALSA	26.563	128	76	4	4279	4393	12747	12869	1.8	41.2
sp|Q8NDA2|HMCN2_HUMAN	tr|A0A1S3NZ45|A0A1S3NZ45_SALSA	25.547	137	84	5	1496	1621	18153	18282	1.9	41.2
sp|Q8NDA2|HMCN2_HUMAN	tr|A0A1S3NZ45|A0A1S3NZ45_SALSA	22.111	398	251	15	3240	3601	13589	13963	1.9	41.2
sp|Q8NDA2|HMCN2_HUMAN	tr|A0A1S3NZ45|A0A1S3NZ45_SALSA	33.333	108	67	4	4214	4316	14658	14765	1.9	41.2
sp|Q8NDA2|HMCN2_HUMAN	tr|A0A1S3NZ45|A0A1S3NZ45_SALSA	29.851	67	45	1	2577	2641	19303	19369	1.9	41.2
sp|Q8NDA2|HMCN2_HUMAN	tr|A0A1S3NZ45|A0A1S3NZ45_SALSA	27.778	90	52	2	4045	4123	9905	9992	1.9	41.2
sp|Q8NDA2|HMCN2_HUMAN	tr|A0A1S3NZ45|A0A1S3NZ45_SALSA	25.517	145	99	3	936	1071	16777	16921	1.9	41.2
sp|Q8NDA2|HMCN2_HUMAN	tr|A0A1S3NZ45|A0A1S3NZ45_SALSA	22.871	411	250	18	700	1067	10351	10737	2.0	41.2
sp|Q8NDA2|HMCN2_HUMAN	tr|A0A1S3NZ45|A0A1S3NZ45_SALSA	31.868	91	57	3	3876	3964	16850	16937	2.1	41.2
sp|Q8NDA2|HMCN2_HUMAN	tr|A0A1S3NZ45|A0A1S3NZ45_SALSA	25.243	103	67	3	1527	1619	9145	9247	2.1	41.2
sp|Q8NDA2|HMCN2_HUMAN	tr|A0A1S3NZ45|A0A1S3NZ45_SALSA	18.353	425	271	12	2936	3318	16814	17204	2.1	41.2
sp|Q8NDA2|HMCN2_HUMAN	tr|A0A1S3NZ45|A0A1S3NZ45_SALSA	25.185	135	91	3	573	697	10305	10439	2.2	41.2
sp|Q8NDA2|HMCN2_HUMAN	tr|A0A1S3NZ45|A0A1S3NZ45_SALSA	27.465	142	92	5	4193	4323	20332	20473	2.3	41.2
sp|Q8NDA2|HMCN2_HUMAN	tr|A0A1S3NZ45|A0A1S3NZ45_SALSA	28.244	131	89	2	3567	3695	19646	19773	2.3	40.8
sp|Q8NDA2|HMCN2_HUMAN	tr|A0A1S3NZ45|A0A1S3NZ45_SALSA	20.907	507	322	17	3050	3502	22942	23423	2.4	40.8
sp|Q8NDA2|HMCN2_HUMAN	tr|A0A1S3NZ45|A0A1S3NZ45_SALSA	28.409	88	55	3	2180	2260	9161	9247	2.5	40.8
sp|Q8NDA2|HMCN2_HUMAN	tr|A0A1S3NZ45|A0A1S3NZ45_SALSA	24.219	128	83	3	1136	1249	18159	18286	2.5	40.8
sp|Q8NDA2|HMCN2_HUMAN	tr|A0A1S3NZ45|A0A1S3NZ45_SALSA	29.167	96	61	3	3745	3838	18183	18273	2.5	40.8
sp|Q8NDA2|HMCN2_HUMAN	tr|A0A1S3NZ45|A0A1S3NZ45_SALSA	24.000	150	90	4	2322	2452	9107	9251	2.8	40.8
sp|Q8NDA2|HMCN2_HUMAN	tr|A0A1S3NZ45|A0A1S3NZ45_SALSA	22.857	175	109	4	4226	4383	17124	17289	2.8	40.8
sp|Q8NDA2|HMCN2_HUMAN	tr|A0A1S3NZ45|A0A1S3NZ45_SALSA	28.696	115	69	4	2264	2365	20057	20171	2.8	40.8
sp|Q8NDA2|HMCN2_HUMAN	tr|A0A1S3NZ45|A0A1S3NZ45_SALSA	35.616	73	42	2	1557	1624	17136	17208	2.9	40.8
sp|Q8NDA2|HMCN2_HUMAN	tr|A0A1S3NZ45|A0A1S3NZ45_SALSA	28.421	95	64	2	3506	3597	10350	10443	3.0	40.8
sp|Q8NDA2|HMCN2_HUMAN	tr|A0A1S3NZ45|A0A1S3NZ45_SALSA	24.306	144	96	6	3969	4106	4504	4640	3.0	40.8
sp|Q8NDA2|HMCN2_HUMAN	tr|A0A1S3NZ45|A0A1S3NZ45_SALSA	22.892	83	64	0	2178	2260	26414	26496	3.1	40.4
sp|Q8NDA2|HMCN2_HUMAN	tr|A0A1S3NZ45|A0A1S3NZ45_SALSA	25.210	119	84	2	3614	3727	24438	24556	3.2	40.4
sp|Q8NDA2|HMCN2_HUMAN	tr|A0A1S3NZ45|A0A1S3NZ45_SALSA	23.841	151	103	3	4157	4303	10594	10736	3.3	40.4
sp|Q8NDA2|HMCN2_HUMAN	tr|A0A1S3NZ45|A0A1S3NZ45_SALSA	35.714	56	34	1	1556	1609	19300	19355	3.4	40.4
sp|Q8NDA2|HMCN2_HUMAN	tr|A0A1S3NZ45|A0A1S3NZ45_SALSA	25.185	135	86	4	4274	4393	20717	20851	3.4	40.4
sp|Q8NDA2|HMCN2_HUMAN	tr|A0A1S3NZ45|A0A1S3NZ45_SALSA	24.490	98	71	2	2863	2957	13184	13281	3.5	40.4
sp|Q8NDA2|HMCN2_HUMAN	tr|A0A1S3NZ45|A0A1S3NZ45_SALSA	23.529	255	168	10	4028	4267	18189	18431	3.5	40.4
sp|Q8NDA2|HMCN2_HUMAN	tr|A0A1S3NZ45|A0A1S3NZ45_SALSA	25.389	193	108	5	1079	1245	11	193	3.5	40.4
sp|Q8NDA2|HMCN2_HUMAN	tr|A0A1S3NZ45|A0A1S3NZ45_SALSA	30.827	133	75	5	748	869	7341	7467	3.5	40.4
sp|Q8NDA2|HMCN2_HUMAN	tr|A0A1S3NZ45|A0A1S3NZ45_SALSA	25.926	81	60	0	2655	2735	18996	19076	3.6	40.4
sp|Q8NDA2|HMCN2_HUMAN	tr|A0A1S3NZ45|A0A1S3NZ45_SALSA	24.551	167	101	6	906	1052	25599	25760	3.7	40.4
sp|Q8NDA2|HMCN2_HUMAN	tr|A0A1S3NZ45|A0A1S3NZ45_SALSA	25.000	144	98	4	3567	3705	18564	18702	3.8	40.4
sp|Q8NDA2|HMCN2_HUMAN	tr|A0A1S3NZ45|A0A1S3NZ45_SALSA	27.273	99	67	3	2452	2545	20753	20851	4.0	40.0
sp|Q8NDA2|HMCN2_HUMAN	tr|A0A1S3NZ45|A0A1S3NZ45_SALSA	27.500	120	67	4	3013	3120	26131	26242	4.1	40.0
sp|Q8NDA2|HMCN2_HUMAN	tr|A0A1S3NZ45|A0A1S3NZ45_SALSA	21.981	414	229	14	1064	1422	22236	22610	4.2	40.0
sp|Q8NDA2|HMCN2_HUMAN	tr|A0A1S3NZ45|A0A1S3NZ45_SALSA	29.268	82	58	0	2278	2359	24034	24115	4.2	40.0
sp|Q8NDA2|HMCN2_HUMAN	tr|A0A1S3NZ45|A0A1S3NZ45_SALSA	28.972	107	64	3	1173	1270	22942	23045	4.2	40.0
sp|Q8NDA2|HMCN2_HUMAN	tr|A0A1S3NZ45|A0A1S3NZ45_SALSA	28.846	156	99	4	2497	2641	11671	11825	4.3	40.0
sp|Q8NDA2|HMCN2_HUMAN	tr|A0A1S3NZ45|A0A1S3NZ45_SALSA	24.419	86	59	2	1079	1160	26413	26496	4.4	40.0
sp|Q8NDA2|HMCN2_HUMAN	tr|A0A1S3NZ45|A0A1S3NZ45_SALSA	27.059	85	56	2	4133	4212	7397	7480	4.4	40.0
sp|Q8NDA2|HMCN2_HUMAN	tr|A0A1S3NZ45|A0A1S3NZ45_SALSA	20.349	172	111	4	2866	3011	21854	22025	4.5	40.0
sp|Q8NDA2|HMCN2_HUMAN	tr|A0A1S3NZ45|A0A1S3NZ45_SALSA	28.481	158	91	7	1022	1170	12727	12871	4.6	40.0
sp|Q8NDA2|HMCN2_HUMAN	tr|A0A1S3NZ45|A0A1S3NZ45_SALSA	29.293	99	67	3	2449	2545	15737	15834	4.6	40.0
sp|Q8NDA2|HMCN2_HUMAN	tr|A0A1S3NZ45|A0A1S3NZ45_SALSA	21.711	152	109	4	564	705	16773	16924	4.6	40.0
sp|Q8NDA2|HMCN2_HUMAN	tr|A0A1S3NZ45|A0A1S3NZ45_SALSA	33.708	89	51	2	2641	2725	20753	20837	4.7	40.0
sp|Q8NDA2|HMCN2_HUMAN	tr|A0A1S3NZ45|A0A1S3NZ45_SALSA	33.333	90	55	3	1350	1436	14663	14750	4.7	40.0
sp|Q8NDA2|HMCN2_HUMAN	tr|A0A1S3NZ45|A0A1S3NZ45_SALSA	24.000	150	100	6	2907	3046	17065	17210	4.7	40.0
sp|Q8NDA2|HMCN2_HUMAN	tr|A0A1S3NZ45|A0A1S3NZ45_SALSA	25.926	108	78	1	2858	2965	18993	19098	4.7	40.0
sp|Q8NDA2|HMCN2_HUMAN	tr|A0A1S3NZ45|A0A1S3NZ45_SALSA	29.126	103	70	3	2447	2547	16817	16918	4.8	40.0
sp|Q8NDA2|HMCN2_HUMAN	tr|A0A1S3NZ45|A0A1S3NZ45_SALSA	21.893	169	120	4	1264	1425	19289	19452	4.9	40.0
sp|Q8NDA2|HMCN2_HUMAN	tr|A0A1S3NZ45|A0A1S3NZ45_SALSA	21.577	482	298	18	3878	4298	20783	21245	4.9	40.0
sp|Q8NDA2|HMCN2_HUMAN	tr|A0A1S3NZ45|A0A1S3NZ45_SALSA	27.027	74	46	2	3614	3682	26426	26496	4.9	40.0
sp|Q8NDA2|HMCN2_HUMAN	tr|A0A1S3NZ45|A0A1S3NZ45_SALSA	20.833	336	140	13	1263	1480	8095	8422	5.0	40.0
sp|Q8NDA2|HMCN2_HUMAN	tr|A0A1S3NZ45|A0A1S3NZ45_SALSA	25.581	129	85	3	664	781	8044	8172	5.0	40.0
sp|Q8NDA2|HMCN2_HUMAN	tr|A0A1S3NZ45|A0A1S3NZ45_SALSA	30.435	92	61	2	1359	1447	18207	18298	5.0	40.0
sp|Q8NDA2|HMCN2_HUMAN	tr|A0A1S3NZ45|A0A1S3NZ45_SALSA	28.182	110	74	2	3830	3939	22223	22327	5.1	40.0
sp|Q8NDA2|HMCN2_HUMAN	tr|A0A1S3NZ45|A0A1S3NZ45_SALSA	25.714	105	74	2	2941	3041	11725	11829	5.3	39.7
sp|Q8NDA2|HMCN2_HUMAN	tr|A0A1S3NZ45|A0A1S3NZ45_SALSA	26.437	87	60	2	3049	3132	21850	21935	5.3	39.7
sp|Q8NDA2|HMCN2_HUMAN	tr|A0A1S3NZ45|A0A1S3NZ45_SALSA	20.690	145	103	4	565	697	7336	7480	5.4	39.7
sp|Q8NDA2|HMCN2_HUMAN	tr|A0A1S3NZ45|A0A1S3NZ45_SALSA	23.448	145	90	4	3502	3628	21841	21982	5.5	39.7
sp|Q8NDA2|HMCN2_HUMAN	tr|A0A1S3NZ45|A0A1S3NZ45_SALSA	26.471	136	86	4	3650	3773	21798	21931	5.7	39.7
sp|Q8NDA2|HMCN2_HUMAN	tr|A0A1S3NZ45|A0A1S3NZ45_SALSA	27.381	84	60	1	3223	3305	19667	19750	5.7	39.7
sp|Q8NDA2|HMCN2_HUMAN	tr|A0A1S3NZ45|A0A1S3NZ45_SALSA	27.132	129	83	2	1600	1717	20723	20851	5.7	39.7
sp|Q8NDA2|HMCN2_HUMAN	tr|A0A1S3NZ45|A0A1S3NZ45_SALSA	29.213	89	59	1	3509	3593	8088	8176	5.8	39.7
sp|Q8NDA2|HMCN2_HUMAN	tr|A0A1S3NZ45|A0A1S3NZ45_SALSA	26.667	105	64	3	1157	1249	13165	13268	5.8	39.7
sp|Q8NDA2|HMCN2_HUMAN	tr|A0A1S3NZ45|A0A1S3NZ45_SALSA	30.864	81	53	2	3860	3939	12493	12571	5.8	39.7
sp|Q8NDA2|HMCN2_HUMAN	tr|A0A1S3NZ45|A0A1S3NZ45_SALSA	22.030	463	293	18	1588	2004	10310	10750	6.3	39.7
sp|Q8NDA2|HMCN2_HUMAN	tr|A0A1S3NZ45|A0A1S3NZ45_SALSA	29.787	94	59	2	4123	4209	26962	27055	6.3	39.7
sp|Q8NDA2|HMCN2_HUMAN	tr|A0A1S3NZ45|A0A1S3NZ45_SALSA	23.404	141	98	4	566	697	12730	12869	6.5	39.7
sp|Q8NDA2|HMCN2_HUMAN	tr|A0A1S3NZ45|A0A1S3NZ45_SALSA	29.268	82	54	2	621	698	21171	21252	6.5	39.7
sp|Q8NDA2|HMCN2_HUMAN	tr|A0A1S3NZ45|A0A1S3NZ45_SALSA	27.778	144	99	3	488	626	73	216	6.8	39.7
sp|Q8NDA2|HMCN2_HUMAN	tr|A0A1S3NZ45|A0A1S3NZ45_SALSA	20.233	257	186	5	463	712	6557	6801	6.9	39.3
sp|Q8NDA2|HMCN2_HUMAN	tr|A0A1S3NZ45|A0A1S3NZ45_SALSA	27.928	111	66	4	2857	2957	20759	20865	6.9	39.3
sp|Q8NDA2|HMCN2_HUMAN	tr|A0A1S3NZ45|A0A1S3NZ45_SALSA	20.000	140	99	5	573	699	23581	23720	7.0	39.3
sp|Q8NDA2|HMCN2_HUMAN	tr|A0A1S3NZ45|A0A1S3NZ45_SALSA	28.261	92	60	2	2577	2668	20097	20182	7.0	39.3
sp|Q8NDA2|HMCN2_HUMAN	tr|A0A1S3NZ45|A0A1S3NZ45_SALSA	23.232	198	126	9	789	971	24819	25005	7.0	39.3
sp|Q8NDA2|HMCN2_HUMAN	tr|A0A1S3NZ45|A0A1S3NZ45_SALSA	23.246	228	150	9	3365	3579	22197	22412	7.5	39.3
sp|Q8NDA2|HMCN2_HUMAN	tr|A0A1S3NZ45|A0A1S3NZ45_SALSA	24.286	140	98	3	2906	3037	10995	11134	7.6	39.3
sp|Q8NDA2|HMCN2_HUMAN	tr|A0A1S3NZ45|A0A1S3NZ45_SALSA	25.000	80	58	1	3316	3393	21443	21522	7.6	39.3
sp|Q8NDA2|HMCN2_HUMAN	tr|A0A1S3NZ45|A0A1S3NZ45_SALSA	34.177	79	46	3	987	1062	26419	26494	7.7	39.3
sp|Q8NDA2|HMCN2_HUMAN	tr|A0A1S3NZ45|A0A1S3NZ45_SALSA	29.487	78	49	1	1178	1249	23346	23423	7.8	39.3
sp|Q8NDA2|HMCN2_HUMAN	tr|A0A1S3NZ45|A0A1S3NZ45_SALSA	25.000	100	73	1	1982	2079	13169	13268	7.9	39.3
sp|Q8NDA2|HMCN2_HUMAN	tr|A0A1S3NZ45|A0A1S3NZ45_SALSA	32.979	94	58	4	1893	1981	17503	17596	7.9	39.3
sp|Q8NDA2|HMCN2_HUMAN	tr|A0A1S3NZ45|A0A1S3NZ45_SALSA	27.632	76	53	1	3336	3409	26421	26496	8.2	39.3
sp|Q8NDA2|HMCN2_HUMAN	tr|A0A1S3NZ45|A0A1S3NZ45_SALSA	27.059	85	59	2	2180	2261	26971	27055	8.2	39.3
sp|Q8NDA2|HMCN2_HUMAN	tr|A0A1S3NZ45|A0A1S3NZ45_SALSA	26.761	71	50	1	2286	2354	21861	21931	8.6	39.3
sp|Q8NDA2|HMCN2_HUMAN	tr|A0A1S3NZ45|A0A1S3NZ45_SALSA	28.358	134	74	5	696	813	9147	9274	8.9	39.3
sp|Q8NDA2|HMCN2_HUMAN	tr|A0A1S3NZ45|A0A1S3NZ45_SALSA	28.866	97	63	3	4303	4394	10642	10737	8.9	39.3
sp|Q8NDA2|HMCN2_HUMAN	tr|A0A1S3NZ45|A0A1S3NZ45_SALSA	26.923	130	88	3	1688	1810	8821	8950	9.3	38.9
sp|Q8NDA2|HMCN2_HUMAN	tr|A0A1S3NZ45|A0A1S3NZ45_SALSA	33.784	74	48	1	994	1066	8877	8950	9.3	38.9
sp|Q8NDA2|HMCN2_HUMAN	tr|A0A1S3NZ45|A0A1S3NZ45_SALSA	25.735	136	94	3	2509	2637	21796	21931	9.5	38.9
sp|Q8NDA2|HMCN2_HUMAN	tr|A0A1S3NZ45|A0A1S3NZ45_SALSA	26.804	97	62	2	3502	3591	26962	27056	9.6	38.9
sp|Q8NDA2|HMCN2_HUMAN	tr|A0A1S3NZ45|A0A1S3NZ45_SALSA	25.191	131	87	3	2423	2545	11990	12117	9.7	38.9
sp|Q8NDA2|HMCN2_HUMAN	tr|A0A1S3NZ45|A0A1S3NZ45_SALSA	25.490	102	71	3	2847	2946	16420	16518	9.9	38.9
sp|Q8NDA2|HMCN2_HUMAN	tr|A0A1S3NZ45|A0A1S3NZ45_SALSA	22.368	228	151	8	493	697	15213	15437	10.0	38.9
sp|Q8NDA2|HMCN2_HUMAN	tr|A0A384CF46|A0A384CF46_URSMA	27.142	2218	1282	84	491	2499	1422	3514	1.14e-128	465
sp|Q8NDA2|HMCN2_HUMAN	tr|A0A384CF46|A0A384CF46_URSMA	25.508	2066	1290	63	2465	4389	1476	3433	8.10e-117	426
sp|Q8NDA2|HMCN2_HUMAN	tr|A0A384CF46|A0A384CF46_URSMA	26.558	2150	1244	79	2163	4129	1448	3445	1.50e-114	418
sp|Q8NDA2|HMCN2_HUMAN	tr|A0A384CF46|A0A384CF46_URSMA	26.056	2084	1229	74	447	2354	1486	3433	9.24e-111	405
sp|Q8NDA2|HMCN2_HUMAN	tr|A0A384CF46|A0A384CF46_URSMA	25.600	2000	1185	65	2568	4394	1483	3352	8.12e-110	402
sp|Q8NDA2|HMCN2_HUMAN	tr|A0A384CF46|A0A384CF46_URSMA	24.680	2107	1310	64	2273	4226	1471	3453	1.11e-109	402
sp|Q8NDA2|HMCN2_HUMAN	tr|A0A384CF46|A0A384CF46_URSMA	25.478	2092	1277	70	1551	3500	1484	3435	5.28e-101	374
sp|Q8NDA2|HMCN2_HUMAN	tr|A0A384CF46|A0A384CF46_URSMA	26.383	1808	1035	64	2768	4396	1473	3163	4.20e-97	360
sp|Q8NDA2|HMCN2_HUMAN	tr|A0A384CF46|A0A384CF46_URSMA	29.231	390	236	12	4026	4389	1465	1840	1.26e-22	114
sp|Q8NDA2|HMCN2_HUMAN	tr|A0A384CF46|A0A384CF46_URSMA	31.579	76	50	1	3130	3203	352	427	2.1	41.2
sp|Q8NDA2|HMCN2_HUMAN	tr|A0A384CF46|A0A384CF46_URSMA	34.848	66	39	2	3694	3756	363	427	6.0	39.7
sp|Q8NDA2|HMCN2_HUMAN	tr|A0A384CF46|A0A384CF46_URSMA	31.193	109	60	4	951	1045	320	427	9.0	38.9
sp|Q8NDA2|HMCN2_HUMAN	tr|A0A1S3WAG4|A0A1S3WAG4_ERIEU	26.557	2135	1234	75	518	2448	1662	3666	3.64e-128	463
sp|Q8NDA2|HMCN2_HUMAN	tr|A0A1S3WAG4|A0A1S3WAG4_ERIEU	26.957	2133	1237	77	699	2637	1661	3666	2.05e-122	444
sp|Q8NDA2|HMCN2_HUMAN	tr|A0A1S3WAG4|A0A1S3WAG4_ERIEU	24.615	2145	1303	72	2273	4226	1665	3686	3.34e-114	417
sp|Q8NDA2|HMCN2_HUMAN	tr|A0A1S3WAG4|A0A1S3WAG4_ERIEU	24.905	2104	1294	64	2465	4389	1670	3666	6.26e-114	416
sp|Q8NDA2|HMCN2_HUMAN	tr|A0A1S3WAG4|A0A1S3WAG4_ERIEU	26.308	2121	1278	73	2182	4129	1670	3678	2.06e-113	414
sp|Q8NDA2|HMCN2_HUMAN	tr|A0A1S3WAG4|A0A1S3WAG4_ERIEU	25.500	2102	1297	70	1829	3773	1677	3666	5.68e-113	413
sp|Q8NDA2|HMCN2_HUMAN	tr|A0A1S3WAG4|A0A1S3WAG4_ERIEU	25.850	2089	1216	72	2519	4393	1615	3584	1.30e-112	412
sp|Q8NDA2|HMCN2_HUMAN	tr|A0A1S3WAG4|A0A1S3WAG4_ERIEU	25.617	2108	1251	78	445	2354	1678	3666	2.44e-110	404
sp|Q8NDA2|HMCN2_HUMAN	tr|A0A1S3WAG4|A0A1S3WAG4_ERIEU	25.478	2198	1306	78	1123	3131	1613	3667	6.14e-108	397
sp|Q8NDA2|HMCN2_HUMAN	tr|A0A1S3WAG4|A0A1S3WAG4_ERIEU	24.799	2113	1307	70	1733	3682	1673	3666	2.14e-100	372
sp|Q8NDA2|HMCN2_HUMAN	tr|A0A1S3WAG4|A0A1S3WAG4_ERIEU	24.823	2123	1291	71	1551	3500	1678	3668	4.55e-100	370
sp|Q8NDA2|HMCN2_HUMAN	tr|A0A1S3WAG4|A0A1S3WAG4_ERIEU	25.571	919	513	31	3567	4403	1615	2444	1.67e-31	144
sp|Q8NDA2|HMCN2_HUMAN	tr|A0A1S3WAG4|A0A1S3WAG4_ERIEU	32.231	121	72	3	1810	1920	388	508	0.054	46.2
sp|Q8NDA2|HMCN2_HUMAN	tr|A0A1S3WAG4|A0A1S3WAG4_ERIEU	36.620	71	43	1	3695	3763	398	468	0.054	46.2
sp|Q8NDA2|HMCN2_HUMAN	tr|A0A1S3WAG4|A0A1S3WAG4_ERIEU	38.028	71	42	2	1541	1609	398	468	0.067	46.2
sp|Q8NDA2|HMCN2_HUMAN	tr|A0A1S3WAG4|A0A1S3WAG4_ERIEU	30.952	84	49	2	1162	1236	386	469	0.16	44.7
sp|Q8NDA2|HMCN2_HUMAN	tr|A0A1S3WAG4|A0A1S3WAG4_ERIEU	35.294	68	41	1	619	683	401	468	0.73	42.7
sp|Q8NDA2|HMCN2_HUMAN	tr|A0A1S3WAG4|A0A1S3WAG4_ERIEU	32.143	84	55	2	1983	2065	386	468	0.75	42.7
sp|Q8NDA2|HMCN2_HUMAN	tr|A0A1S3WAG4|A0A1S3WAG4_ERIEU	27.742	155	92	6	761	909	367	507	0.91	42.4
sp|Q8NDA2|HMCN2_HUMAN	tr|A0A1S3WAG4|A0A1S3WAG4_ERIEU	30.120	83	56	1	3130	3210	386	468	1.4	41.6
sp|Q8NDA2|HMCN2_HUMAN	tr|A0A1S3WAG4|A0A1S3WAG4_ERIEU	35.714	70	41	2	987	1053	401	469	1.8	41.2
sp|Q8NDA2|HMCN2_HUMAN	tr|A0A1S3WAG4|A0A1S3WAG4_ERIEU	26.984	126	87	3	880	1001	384	508	3.2	40.4
sp|Q8NDA2|HMCN2_HUMAN	tr|A0A1S3WAG4|A0A1S3WAG4_ERIEU	33.784	74	44	2	1259	1329	397	468	3.2	40.4
sp|Q8NDA2|HMCN2_HUMAN	tr|A0A1S3WAG4|A0A1S3WAG4_ERIEU	30.588	85	54	2	2849	2931	387	468	3.5	40.4
sp|Q8NDA2|HMCN2_HUMAN	tr|A0A1S3WAG4|A0A1S3WAG4_ERIEU	29.358	109	64	4	3391	3488	362	468	5.1	39.7
sp|Q8NDA2|HMCN2_HUMAN	tr|A0A1S3WAG4|A0A1S3WAG4_ERIEU	32.099	81	51	2	4303	4379	388	468	5.7	39.7
sp|Q8NDA2|HMCN2_HUMAN	tr|A0A2Y9MDE7|A0A2Y9MDE7_DELLE	24.385	4105	2535	194	526	4394	302	4073	4.73e-128	463
sp|Q8NDA2|HMCN2_HUMAN	tr|A0A2Y9MDE7|A0A2Y9MDE7_DELLE	23.985	3844	2409	168	784	4393	64	3628	8.76e-112	410
sp|Q8NDA2|HMCN2_HUMAN	tr|A0A2Y9MDE7|A0A2Y9MDE7_DELLE	23.803	3823	2395	165	638	4257	792	4299	2.06e-106	392
sp|Q8NDA2|HMCN2_HUMAN	tr|A0A2Y9MDE7|A0A2Y9MDE7_DELLE	23.889	3420	2173	148	482	3752	1096	4234	1.92e-105	389
sp|Q8NDA2|HMCN2_HUMAN	tr|A0A2Y9MDE7|A0A2Y9MDE7_DELLE	23.752	3785	2396	172	776	4369	750	4235	2.14e-103	382
sp|Q8NDA2|HMCN2_HUMAN	tr|A0A2Y9MDE7|A0A2Y9MDE7_DELLE	24.034	3133	1967	145	460	3455	1439	4295	3.53e-85	322
sp|Q8NDA2|HMCN2_HUMAN	tr|A0A2Y9MDE7|A0A2Y9MDE7_DELLE	24.599	2057	1318	92	710	2690	2491	4390	4.50e-63	248
sp|Q8NDA2|HMCN2_HUMAN	tr|A0A2Y9MDE7|A0A2Y9MDE7_DELLE	26.446	484	277	20	517	940	65	529	5.34e-20	105
sp|Q8NDA2|HMCN2_HUMAN	tr|A0A2Y9MDE7|A0A2Y9MDE7_DELLE	26.316	323	177	8	2464	2726	5046	5367	2.60e-17	97.1
sp|Q8NDA2|HMCN2_HUMAN	tr|A0A2Y9MDE7|A0A2Y9MDE7_DELLE	34.634	205	118	6	1083	1273	5936	6138	3.60e-16	93.2
sp|Q8NDA2|HMCN2_HUMAN	tr|A0A2Y9MDE7|A0A2Y9MDE7_DELLE	34.634	205	122	5	2934	3131	5915	6114	1.15e-15	91.7
sp|Q8NDA2|HMCN2_HUMAN	tr|A0A2Y9MDE7|A0A2Y9MDE7_DELLE	26.820	261	169	7	2793	3036	5859	6114	4.65e-15	89.7
sp|Q8NDA2|HMCN2_HUMAN	tr|A0A2Y9MDE7|A0A2Y9MDE7_DELLE	25.635	433	228	15	3336	3683	5940	6363	6.18e-15	89.4
sp|Q8NDA2|HMCN2_HUMAN	tr|A0A2Y9MDE7|A0A2Y9MDE7_DELLE	30.196	255	134	11	2441	2665	5915	6155	1.09e-14	88.6
sp|Q8NDA2|HMCN2_HUMAN	tr|A0A2Y9MDE7|A0A2Y9MDE7_DELLE	25.497	553	331	21	606	1102	64	591	1.44e-14	88.2
sp|Q8NDA2|HMCN2_HUMAN	tr|A0A2Y9MDE7|A0A2Y9MDE7_DELLE	29.091	220	150	3	2068	2282	5915	6133	9.21e-14	85.5
sp|Q8NDA2|HMCN2_HUMAN	tr|A0A2Y9MDE7|A0A2Y9MDE7_DELLE	28.444	225	147	7	767	985	5908	6124	2.31e-13	84.0
sp|Q8NDA2|HMCN2_HUMAN	tr|A0A2Y9MDE7|A0A2Y9MDE7_DELLE	30.612	196	118	4	3413	3592	5921	6114	2.58e-13	84.0
sp|Q8NDA2|HMCN2_HUMAN	tr|A0A2Y9MDE7|A0A2Y9MDE7_DELLE	32.086	187	109	4	2003	2178	5943	6122	4.67e-13	83.2
sp|Q8NDA2|HMCN2_HUMAN	tr|A0A2Y9MDE7|A0A2Y9MDE7_DELLE	32.961	179	108	5	1265	1435	5940	6114	7.78e-13	82.4
sp|Q8NDA2|HMCN2_HUMAN	tr|A0A2Y9MDE7|A0A2Y9MDE7_DELLE	22.705	599	346	19	3423	3942	4820	5380	7.84e-13	82.4
sp|Q8NDA2|HMCN2_HUMAN	tr|A0A2Y9MDE7|A0A2Y9MDE7_DELLE	29.148	223	136	4	1883	2092	5915	6128	1.12e-12	81.6
sp|Q8NDA2|HMCN2_HUMAN	tr|A0A2Y9MDE7|A0A2Y9MDE7_DELLE	27.174	368	172	12	1435	1718	5026	5381	1.60e-12	81.3
sp|Q8NDA2|HMCN2_HUMAN	tr|A0A2Y9MDE7|A0A2Y9MDE7_DELLE	26.667	330	190	10	4116	4394	58	386	1.78e-12	81.3
sp|Q8NDA2|HMCN2_HUMAN	tr|A0A2Y9MDE7|A0A2Y9MDE7_DELLE	29.384	211	137	5	1326	1529	5909	6114	3.45e-12	80.1
sp|Q8NDA2|HMCN2_HUMAN	tr|A0A2Y9MDE7|A0A2Y9MDE7_DELLE	24.706	340	181	10	4026	4291	5030	5368	5.60e-12	79.3
sp|Q8NDA2|HMCN2_HUMAN	tr|A0A2Y9MDE7|A0A2Y9MDE7_DELLE	27.570	214	122	5	2648	2851	5926	6116	5.65e-12	79.3
sp|Q8NDA2|HMCN2_HUMAN	tr|A0A2Y9MDE7|A0A2Y9MDE7_DELLE	25.779	353	174	11	4123	4394	5036	5381	6.51e-12	79.3
sp|Q8NDA2|HMCN2_HUMAN	tr|A0A2Y9MDE7|A0A2Y9MDE7_DELLE	30.000	200	125	6	3484	3673	5908	6102	7.95e-12	79.0
sp|Q8NDA2|HMCN2_HUMAN	tr|A0A2Y9MDE7|A0A2Y9MDE7_DELLE	27.895	190	123	3	2558	2740	5934	6116	2.59e-11	77.4
sp|Q8NDA2|HMCN2_HUMAN	tr|A0A2Y9MDE7|A0A2Y9MDE7_DELLE	31.098	164	105	4	3957	4112	5941	6104	2.93e-11	77.0
sp|Q8NDA2|HMCN2_HUMAN	tr|A0A2Y9MDE7|A0A2Y9MDE7_DELLE	24.927	341	190	10	877	1152	5029	5368	3.83e-11	76.6
sp|Q8NDA2|HMCN2_HUMAN	tr|A0A2Y9MDE7|A0A2Y9MDE7_DELLE	30.622	209	129	5	859	1052	5894	6101	3.86e-11	76.6
sp|Q8NDA2|HMCN2_HUMAN	tr|A0A2Y9MDE7|A0A2Y9MDE7_DELLE	30.000	200	130	4	4026	4216	5920	6118	4.65e-11	76.6
sp|Q8NDA2|HMCN2_HUMAN	tr|A0A2Y9MDE7|A0A2Y9MDE7_DELLE	31.928	166	104	4	3614	3771	5945	6109	5.18e-11	76.3
sp|Q8NDA2|HMCN2_HUMAN	tr|A0A2Y9MDE7|A0A2Y9MDE7_DELLE	25.753	365	191	13	1157	1445	5029	5389	6.28e-11	75.9
sp|Q8NDA2|HMCN2_HUMAN	tr|A0A2Y9MDE7|A0A2Y9MDE7_DELLE	24.340	341	203	11	2665	2954	5053	5389	6.33e-11	75.9
sp|Q8NDA2|HMCN2_HUMAN	tr|A0A2Y9MDE7|A0A2Y9MDE7_DELLE	25.444	338	178	11	1543	1810	5047	5380	7.00e-11	75.9
sp|Q8NDA2|HMCN2_HUMAN	tr|A0A2Y9MDE7|A0A2Y9MDE7_DELLE	24.501	351	195	8	2164	2448	5030	5376	9.46e-11	75.5
sp|Q8NDA2|HMCN2_HUMAN	tr|A0A2Y9MDE7|A0A2Y9MDE7_DELLE	31.771	192	123	4	3850	4033	5925	6116	1.49e-10	74.7
sp|Q8NDA2|HMCN2_HUMAN	tr|A0A2Y9MDE7|A0A2Y9MDE7_DELLE	24.552	391	234	15	482	818	124	507	1.56e-10	74.7
sp|Q8NDA2|HMCN2_HUMAN	tr|A0A2Y9MDE7|A0A2Y9MDE7_DELLE	32.317	164	96	5	621	771	5940	6101	1.77e-10	74.7
sp|Q8NDA2|HMCN2_HUMAN	tr|A0A2Y9MDE7|A0A2Y9MDE7_DELLE	25.223	337	172	10	3959	4218	5053	5386	3.23e-10	73.6
sp|Q8NDA2|HMCN2_HUMAN	tr|A0A2Y9MDE7|A0A2Y9MDE7_DELLE	23.631	347	195	10	787	1067	5039	5381	7.92e-10	72.4
sp|Q8NDA2|HMCN2_HUMAN	tr|A0A2Y9MDE7|A0A2Y9MDE7_DELLE	23.913	322	167	10	988	1235	5049	5366	8.75e-10	72.4
sp|Q8NDA2|HMCN2_HUMAN	tr|A0A2Y9MDE7|A0A2Y9MDE7_DELLE	23.724	333	174	7	1733	1986	5050	5381	1.22e-09	71.6
sp|Q8NDA2|HMCN2_HUMAN	tr|A0A2Y9MDE7|A0A2Y9MDE7_DELLE	27.143	210	139	5	4112	4310	5915	6121	1.72e-09	71.2
sp|Q8NDA2|HMCN2_HUMAN	tr|A0A2Y9MDE7|A0A2Y9MDE7_DELLE	24.390	369	205	10	601	898	5030	5395	1.74e-09	71.2
sp|Q8NDA2|HMCN2_HUMAN	tr|A0A2Y9MDE7|A0A2Y9MDE7_DELLE	29.670	182	116	5	3240	3414	5940	6116	1.83e-09	71.2
sp|Q8NDA2|HMCN2_HUMAN	tr|A0A2Y9MDE7|A0A2Y9MDE7_DELLE	28.270	237	111	9	4212	4391	5028	5262	1.86e-09	71.2
sp|Q8NDA2|HMCN2_HUMAN	tr|A0A2Y9MDE7|A0A2Y9MDE7_DELLE	31.973	147	92	3	3026	3169	5915	6056	3.09e-09	70.5
sp|Q8NDA2|HMCN2_HUMAN	tr|A0A2Y9MDE7|A0A2Y9MDE7_DELLE	25.110	227	155	5	2254	2471	5916	6136	4.74e-09	69.7
sp|Q8NDA2|HMCN2_HUMAN	tr|A0A2Y9MDE7|A0A2Y9MDE7_DELLE	24.646	353	176	11	2963	3241	5053	5389	1.14e-08	68.6
sp|Q8NDA2|HMCN2_HUMAN	tr|A0A2Y9MDE7|A0A2Y9MDE7_DELLE	24.815	810	501	36	473	1228	3853	4608	1.18e-08	68.6
sp|Q8NDA2|HMCN2_HUMAN	tr|A0A2Y9MDE7|A0A2Y9MDE7_DELLE	24.084	573	286	26	2959	3409	4831	5376	1.75e-08	67.8
sp|Q8NDA2|HMCN2_HUMAN	tr|A0A2Y9MDE7|A0A2Y9MDE7_DELLE	28.736	174	115	3	4226	4390	5939	6112	1.79e-08	67.8
sp|Q8NDA2|HMCN2_HUMAN	tr|A0A2Y9MDE7|A0A2Y9MDE7_DELLE	24.566	346	186	9	516	786	5036	5381	4.03e-08	66.6
sp|Q8NDA2|HMCN2_HUMAN	tr|A0A2Y9MDE7|A0A2Y9MDE7_DELLE	23.529	340	178	9	1902	2166	5044	5376	4.03e-08	66.6
sp|Q8NDA2|HMCN2_HUMAN	tr|A0A2Y9MDE7|A0A2Y9MDE7_DELLE	29.775	178	102	4	3777	3940	5945	6113	4.03e-08	66.6
sp|Q8NDA2|HMCN2_HUMAN	tr|A0A2Y9MDE7|A0A2Y9MDE7_DELLE	26.794	209	123	5	1154	1342	5916	6114	4.85e-08	66.6
sp|Q8NDA2|HMCN2_HUMAN	tr|A0A2Y9MDE7|A0A2Y9MDE7_DELLE	25.134	374	207	10	2072	2376	5029	5398	6.50e-08	65.9
sp|Q8NDA2|HMCN2_HUMAN	tr|A0A2Y9MDE7|A0A2Y9MDE7_DELLE	23.939	330	177	9	3867	4123	5052	5380	7.18e-08	65.9
sp|Q8NDA2|HMCN2_HUMAN	tr|A0A2Y9MDE7|A0A2Y9MDE7_DELLE	28.723	188	124	5	3124	3305	5918	6101	7.43e-08	65.9
sp|Q8NDA2|HMCN2_HUMAN	tr|A0A2Y9MDE7|A0A2Y9MDE7_DELLE	24.523	367	200	14	3393	3686	5018	5380	1.69e-07	64.7
sp|Q8NDA2|HMCN2_HUMAN	tr|A0A2Y9MDE7|A0A2Y9MDE7_DELLE	22.835	381	201	12	2279	2578	5047	5415	2.17e-07	64.3
sp|Q8NDA2|HMCN2_HUMAN	tr|A0A2Y9MDE7|A0A2Y9MDE7_DELLE	27.358	212	135	9	961	1163	5913	6114	3.86e-07	63.5
sp|Q8NDA2|HMCN2_HUMAN	tr|A0A2Y9MDE7|A0A2Y9MDE7_DELLE	26.341	205	116	7	1716	1897	5925	6117	5.48e-07	62.8
sp|Q8NDA2|HMCN2_HUMAN	tr|A0A2Y9MDE7|A0A2Y9MDE7_DELLE	22.419	339	176	8	3339	3597	5053	5384	8.12e-07	62.4
sp|Q8NDA2|HMCN2_HUMAN	tr|A0A2Y9MDE7|A0A2Y9MDE7_DELLE	21.622	333	177	8	2871	3128	5053	5376	1.07e-06	62.0
sp|Q8NDA2|HMCN2_HUMAN	tr|A0A2Y9MDE7|A0A2Y9MDE7_DELLE	28.019	207	137	4	680	878	5909	6111	1.07e-06	62.0
sp|Q8NDA2|HMCN2_HUMAN	tr|A0A2Y9MDE7|A0A2Y9MDE7_DELLE	23.037	191	137	3	515	696	5925	6114	1.23e-06	61.6
sp|Q8NDA2|HMCN2_HUMAN	tr|A0A2Y9MDE7|A0A2Y9MDE7_DELLE	27.273	187	104	7	3699	3857	5939	6121	2.37e-06	60.8
sp|Q8NDA2|HMCN2_HUMAN	tr|A0A2Y9MDE7|A0A2Y9MDE7_DELLE	21.579	380	199	11	1640	1938	5050	5411	4.74e-06	59.7
sp|Q8NDA2|HMCN2_HUMAN	tr|A0A2Y9MDE7|A0A2Y9MDE7_DELLE	24.658	219	147	5	2757	2966	5929	6138	1.69e-05	58.2
sp|Q8NDA2|HMCN2_HUMAN	tr|A0A2Y9MDE7|A0A2Y9MDE7_DELLE	34.375	96	59	2	4303	4394	5926	6021	0.001	51.6
sp|Q8NDA2|HMCN2_HUMAN	tr|A0A2Y9MDE7|A0A2Y9MDE7_DELLE	39.726	73	40	2	3236	3306	6283	6353	0.002	51.2
sp|Q8NDA2|HMCN2_HUMAN	tr|A0A2Y9MDE7|A0A2Y9MDE7_DELLE	33.696	92	58	1	4303	4391	6273	6364	0.004	50.1
sp|Q8NDA2|HMCN2_HUMAN	tr|A0A2Y9MDE7|A0A2Y9MDE7_DELLE	33.333	93	56	3	4031	4119	6272	6362	0.005	49.7
sp|Q8NDA2|HMCN2_HUMAN	tr|A0A2Y9MDE7|A0A2Y9MDE7_DELLE	34.694	98	58	4	4206	4298	4806	4902	0.011	48.5
sp|Q8NDA2|HMCN2_HUMAN	tr|A0A2Y9MDE7|A0A2Y9MDE7_DELLE	31.200	125	75	3	3851	3967	7364	7485	0.031	47.4
sp|Q8NDA2|HMCN2_HUMAN	tr|A0A2Y9MDE7|A0A2Y9MDE7_DELLE	33.333	123	70	4	2537	2652	7352	7469	0.038	47.0
sp|Q8NDA2|HMCN2_HUMAN	tr|A0A2Y9MDE7|A0A2Y9MDE7_DELLE	24.159	327	190	10	475	781	6074	6362	0.042	46.6
sp|Q8NDA2|HMCN2_HUMAN	tr|A0A2Y9MDE7|A0A2Y9MDE7_DELLE	30.769	104	61	3	1511	1611	7351	7446	0.044	46.6
sp|Q8NDA2|HMCN2_HUMAN	tr|A0A2Y9MDE7|A0A2Y9MDE7_DELLE	39.474	76	42	2	4227	4298	6287	6362	0.097	45.4
sp|Q8NDA2|HMCN2_HUMAN	tr|A0A2Y9MDE7|A0A2Y9MDE7_DELLE	34.146	82	50	2	974	1052	6272	6352	0.14	45.1
sp|Q8NDA2|HMCN2_HUMAN	tr|A0A2Y9MDE7|A0A2Y9MDE7_DELLE	31.081	74	49	1	2860	2931	6279	6352	0.19	44.7
sp|Q8NDA2|HMCN2_HUMAN	tr|A0A2Y9MDE7|A0A2Y9MDE7_DELLE	27.083	144	73	3	1163	1278	6272	6411	0.21	44.7
sp|Q8NDA2|HMCN2_HUMAN	tr|A0A2Y9MDE7|A0A2Y9MDE7_DELLE	37.313	67	39	2	2468	2531	4826	4892	0.24	44.3
sp|Q8NDA2|HMCN2_HUMAN	tr|A0A2Y9MDE7|A0A2Y9MDE7_DELLE	30.952	84	54	2	2451	2532	6272	6353	0.28	43.9
sp|Q8NDA2|HMCN2_HUMAN	tr|A0A2Y9MDE7|A0A2Y9MDE7_DELLE	29.293	99	66	1	606	700	7363	7461	0.29	43.9
sp|Q8NDA2|HMCN2_HUMAN	tr|A0A2Y9MDE7|A0A2Y9MDE7_DELLE	27.407	135	93	3	2903	3035	6231	6362	0.48	43.1
sp|Q8NDA2|HMCN2_HUMAN	tr|A0A2Y9MDE7|A0A2Y9MDE7_DELLE	34.177	79	49	1	3051	3126	7374	7452	0.53	43.1
sp|Q8NDA2|HMCN2_HUMAN	tr|A0A2Y9MDE7|A0A2Y9MDE7_DELLE	31.818	88	47	2	2761	2846	6286	6362	0.57	43.1
sp|Q8NDA2|HMCN2_HUMAN	tr|A0A2Y9MDE7|A0A2Y9MDE7_DELLE	34.343	99	61	2	4302	4396	7363	7461	0.65	42.7
sp|Q8NDA2|HMCN2_HUMAN	tr|A0A2Y9MDE7|A0A2Y9MDE7_DELLE	32.895	76	48	1	2951	3023	7369	7444	0.82	42.4
sp|Q8NDA2|HMCN2_HUMAN	tr|A0A2Y9MDE7|A0A2Y9MDE7_DELLE	26.230	122	85	1	4083	4199	4772	4893	0.89	42.4
sp|Q8NDA2|HMCN2_HUMAN	tr|A0A2Y9MDE7|A0A2Y9MDE7_DELLE	35.000	100	55	3	3422	3515	6280	6375	0.91	42.4
sp|Q8NDA2|HMCN2_HUMAN	tr|A0A2Y9MDE7|A0A2Y9MDE7_DELLE	32.353	102	62	3	2260	2354	6261	6362	1.3	42.0
sp|Q8NDA2|HMCN2_HUMAN	tr|A0A2Y9MDE7|A0A2Y9MDE7_DELLE	29.670	91	55	2	3967	4054	6298	6382	1.4	41.6
sp|Q8NDA2|HMCN2_HUMAN	tr|A0A2Y9MDE7|A0A2Y9MDE7_DELLE	28.736	87	53	2	3599	3676	7362	7448	1.6	41.6
sp|Q8NDA2|HMCN2_HUMAN	tr|A0A2Y9MDE7|A0A2Y9MDE7_DELLE	33.735	83	50	2	2452	2531	7364	7444	2.9	40.8
sp|Q8NDA2|HMCN2_HUMAN	tr|A0A2Y9MDE7|A0A2Y9MDE7_DELLE	27.273	121	82	2	489	604	5993	6112	3.7	40.4
sp|Q8NDA2|HMCN2_HUMAN	tr|A0A2Y9MDE7|A0A2Y9MDE7_DELLE	36.620	71	38	2	1359	1424	7378	7446	4.9	40.0
sp|Q8NDA2|HMCN2_HUMAN	tr|A0A2Y9MDE7|A0A2Y9MDE7_DELLE	25.556	180	113	6	2648	2821	6273	6437	6.5	39.7
sp|Q8NDA2|HMCN2_HUMAN	tr|A0A2Y9MDE7|A0A2Y9MDE7_DELLE	37.500	64	38	2	3068	3129	6300	6363	6.6	39.7
sp|Q8NDA2|HMCN2_HUMAN	tr|A0A2Y9MDE7|A0A2Y9MDE7_DELLE	31.250	96	62	2	785	880	6273	6364	7.7	39.3
sp|Q8NDA2|HMCN2_HUMAN	tr|A0A2Y9MDE7|A0A2Y9MDE7_DELLE	35.802	81	49	1	2079	2156	7364	7444	7.8	39.3
sp|Q8NDA2|HMCN2_HUMAN	tr|A0A1S3T440|A0A1S3T440_SALSA	22.944	3600	2329	161	846	4284	256	3571	4.88e-128	463
sp|Q8NDA2|HMCN2_HUMAN	tr|A0A1S3T440|A0A1S3T440_SALSA	23.296	3683	2333	169	434	3932	209	3583	1.74e-127	461
sp|Q8NDA2|HMCN2_HUMAN	tr|A0A1S3T440|A0A1S3T440_SALSA	22.804	3666	2371	166	885	4380	112	3488	1.11e-121	442
sp|Q8NDA2|HMCN2_HUMAN	tr|A0A1S3T440|A0A1S3T440_SALSA	23.299	3644	2270	167	748	4193	255	3571	2.15e-117	428
sp|Q8NDA2|HMCN2_HUMAN	tr|A0A1S3T440|A0A1S3T440_SALSA	22.918	3194	2031	147	1353	4382	387	3313	2.82e-112	411
sp|Q8NDA2|HMCN2_HUMAN	tr|A0A1S3T440|A0A1S3T440_SALSA	23.561	3701	2348	175	508	4032	191	3586	4.34e-109	400
sp|Q8NDA2|HMCN2_HUMAN	tr|A0A1S3T440|A0A1S3T440_SALSA	23.192	2863	1852	117	660	3417	971	3591	2.26e-108	398
sp|Q8NDA2|HMCN2_HUMAN	tr|A0A1S3T440|A0A1S3T440_SALSA	22.646	3696	2401	169	846	4374	167	3571	7.74e-104	383
sp|Q8NDA2|HMCN2_HUMAN	tr|A0A1S3T440|A0A1S3T440_SALSA	23.176	2783	1786	123	471	3139	1050	3594	2.72e-96	358
sp|Q8NDA2|HMCN2_HUMAN	tr|A0A1S3T440|A0A1S3T440_SALSA	23.068	2601	1663	113	457	2945	1212	3586	6.18e-93	347
sp|Q8NDA2|HMCN2_HUMAN	tr|A0A1S3T440|A0A1S3T440_SALSA	22.761	3093	1967	145	1471	4396	50	2887	2.54e-87	328
sp|Q8NDA2|HMCN2_HUMAN	tr|A0A1S3T440|A0A1S3T440_SALSA	22.051	2408	1546	113	2111	4390	49	2253	4.88e-55	222
sp|Q8NDA2|HMCN2_HUMAN	tr|A0A1S3T440|A0A1S3T440_SALSA	24.297	391	251	10	3959	4317	5083	5460	1.30e-17	98.2
sp|Q8NDA2|HMCN2_HUMAN	tr|A0A1S3T440|A0A1S3T440_SALSA	23.724	392	262	10	3777	4142	5085	5465	4.17e-15	89.7
sp|Q8NDA2|HMCN2_HUMAN	tr|A0A1S3T440|A0A1S3T440_SALSA	24.668	377	245	10	2857	3207	5069	5432	5.36e-15	89.4
sp|Q8NDA2|HMCN2_HUMAN	tr|A0A1S3T440|A0A1S3T440_SALSA	24.468	376	247	8	2003	2354	5083	5445	9.22e-14	85.5
sp|Q8NDA2|HMCN2_HUMAN	tr|A0A1S3T440|A0A1S3T440_SALSA	23.844	411	252	11	507	878	5057	5445	9.78e-14	85.5
sp|Q8NDA2|HMCN2_HUMAN	tr|A0A1S3T440|A0A1S3T440_SALSA	24.936	393	230	13	1549	1901	5083	5450	2.11e-12	80.9
sp|Q8NDA2|HMCN2_HUMAN	tr|A0A1S3T440|A0A1S3T440_SALSA	26.923	208	141	5	767	969	5048	5249	2.22e-12	80.9
sp|Q8NDA2|HMCN2_HUMAN	tr|A0A1S3T440|A0A1S3T440_SALSA	30.178	169	106	4	2468	2629	5080	5243	5.56e-12	79.3
sp|Q8NDA2|HMCN2_HUMAN	tr|A0A1S3T440|A0A1S3T440_SALSA	28.655	171	113	3	4226	4387	5079	5249	1.25e-11	78.2
sp|Q8NDA2|HMCN2_HUMAN	tr|A0A1S3T440|A0A1S3T440_SALSA	27.638	199	133	4	871	1060	5053	5249	2.29e-11	77.4
sp|Q8NDA2|HMCN2_HUMAN	tr|A0A1S3T440|A0A1S3T440_SALSA	28.230	209	137	5	4112	4309	5055	5261	3.71e-11	76.6
sp|Q8NDA2|HMCN2_HUMAN	tr|A0A1S3T440|A0A1S3T440_SALSA	27.957	186	126	5	3125	3305	5059	5241	6.56e-11	75.9
sp|Q8NDA2|HMCN2_HUMAN	tr|A0A1S3T440|A0A1S3T440_SALSA	24.661	369	236	11	3240	3579	5080	5435	1.06e-10	75.1
sp|Q8NDA2|HMCN2_HUMAN	tr|A0A1S3T440|A0A1S3T440_SALSA	23.645	406	237	12	2181	2545	5076	5449	1.28e-10	75.1
sp|Q8NDA2|HMCN2_HUMAN	tr|A0A1S3T440|A0A1S3T440_SALSA	28.962	183	100	5	1265	1430	5080	5249	3.86e-10	73.6
sp|Q8NDA2|HMCN2_HUMAN	tr|A0A1S3T440|A0A1S3T440_SALSA	28.488	172	114	5	2367	2531	5072	5241	7.24e-10	72.4
sp|Q8NDA2|HMCN2_HUMAN	tr|A0A1S3T440|A0A1S3T440_SALSA	27.650	217	128	7	3474	3673	5038	5242	9.54e-10	72.0
sp|Q8NDA2|HMCN2_HUMAN	tr|A0A1S3T440|A0A1S3T440_SALSA	21.235	405	288	11	1333	1717	5056	5449	1.49e-09	71.6
sp|Q8NDA2|HMCN2_HUMAN	tr|A0A1S3T440|A0A1S3T440_SALSA	27.228	202	131	6	1425	1617	5055	5249	7.28e-09	69.3
sp|Q8NDA2|HMCN2_HUMAN	tr|A0A1S3T440|A0A1S3T440_SALSA	24.352	386	246	12	1821	2171	5076	5450	8.90e-09	68.9
sp|Q8NDA2|HMCN2_HUMAN	tr|A0A1S3T440|A0A1S3T440_SALSA	28.205	195	120	8	969	1153	5060	5244	2.05e-08	67.8
sp|Q8NDA2|HMCN2_HUMAN	tr|A0A1S3T440|A0A1S3T440_SALSA	31.638	177	102	5	1083	1243	5076	5249	2.94e-08	67.0
sp|Q8NDA2|HMCN2_HUMAN	tr|A0A1S3T440|A0A1S3T440_SALSA	22.933	375	255	8	1640	1985	5080	5449	3.54e-08	67.0
sp|Q8NDA2|HMCN2_HUMAN	tr|A0A1S3T440|A0A1S3T440_SALSA	25.234	214	145	5	686	891	5055	5261	4.74e-08	66.6
sp|Q8NDA2|HMCN2_HUMAN	tr|A0A1S3T440|A0A1S3T440_SALSA	25.980	204	142	4	4023	4217	5057	5260	5.03e-08	66.2
sp|Q8NDA2|HMCN2_HUMAN	tr|A0A1S3T440|A0A1S3T440_SALSA	25.991	227	147	7	1126	1337	5029	5249	6.30e-08	66.2
sp|Q8NDA2|HMCN2_HUMAN	tr|A0A1S3T440|A0A1S3T440_SALSA	22.038	422	251	16	2648	3033	5066	5445	1.66e-07	64.7
sp|Q8NDA2|HMCN2_HUMAN	tr|A0A1S3T440|A0A1S3T440_SALSA	27.957	186	93	6	3690	3839	5063	5243	1.29e-06	61.6
sp|Q8NDA2|HMCN2_HUMAN	tr|A0A1S3T440|A0A1S3T440_SALSA	24.207	347	218	10	489	804	5133	5465	3.32e-06	60.5
sp|Q8NDA2|HMCN2_HUMAN	tr|A0A1S3T440|A0A1S3T440_SALSA	26.866	201	115	7	1710	1888	5059	5249	6.33e-06	59.3
sp|Q8NDA2|HMCN2_HUMAN	tr|A0A1S3T440|A0A1S3T440_SALSA	22.597	385	256	11	3601	3943	5066	5450	1.57e-05	58.2
sp|Q8NDA2|HMCN2_HUMAN	tr|A0A1S3T440|A0A1S3T440_SALSA	25.000	180	107	4	2560	2725	5076	5241	2.06e-05	57.8
sp|Q8NDA2|HMCN2_HUMAN	tr|A0A1S3T440|A0A1S3T440_SALSA	34.043	94	59	1	4303	4393	5356	5449	6.96e-04	52.8
sp|Q8NDA2|HMCN2_HUMAN	tr|A0A1S3T440|A0A1S3T440_SALSA	22.642	212	154	3	3834	4036	5049	5259	7.14e-04	52.8
sp|Q8NDA2|HMCN2_HUMAN	tr|A0A1S3T440|A0A1S3T440_SALSA	23.737	198	132	3	4201	4394	4979	5161	0.016	48.1
sp|Q8NDA2|HMCN2_HUMAN	tr|A0A1S3T440|A0A1S3T440_SALSA	27.184	103	71	2	967	1066	5348	5449	0.49	43.1
sp|Q8NDA2|HMCN2_HUMAN	tr|A0A1S3T440|A0A1S3T440_SALSA	26.852	108	71	2	3033	3132	5342	5449	0.91	42.4
sp|Q8NDA2|HMCN2_HUMAN	tr|A0A1S3T440|A0A1S3T440_SALSA	37.736	53	31	1	2577	2627	5383	5435	1.4	41.6
sp|Q8NDA2|HMCN2_HUMAN	tr|A0A1S3T440|A0A1S3T440_SALSA	31.959	97	62	2	882	975	5354	5449	3.3	40.4
sp|Q8NDA2|HMCN2_HUMAN	tr|A0A2K6U156|A0A2K6U156_SAIBB	27.397	2044	1193	72	491	2354	1613	3545	1.31e-127	461
sp|Q8NDA2|HMCN2_HUMAN	tr|A0A2K6U156|A0A2K6U156_SAIBB	27.211	2069	1228	74	609	2499	1658	3626	1.77e-121	441
sp|Q8NDA2|HMCN2_HUMAN	tr|A0A2K6U156|A0A2K6U156_SAIBB	26.255	1992	1179	65	2568	4389	1674	3545	3.38e-119	434
sp|Q8NDA2|HMCN2_HUMAN	tr|A0A2K6U156|A0A2K6U156_SAIBB	26.481	1975	1189	71	445	2260	1675	3545	2.45e-110	404
sp|Q8NDA2|HMCN2_HUMAN	tr|A0A2K6U156|A0A2K6U156_SAIBB	26.035	2005	1231	72	1900	3773	1662	3545	9.46e-110	402
sp|Q8NDA2|HMCN2_HUMAN	tr|A0A2K6U156|A0A2K6U156_SAIBB	26.214	1915	1138	65	477	2235	1801	3596	1.79e-107	395
sp|Q8NDA2|HMCN2_HUMAN	tr|A0A2K6U156|A0A2K6U156_SAIBB	25.849	1915	1110	66	2666	4394	1674	3464	1.01e-103	382
sp|Q8NDA2|HMCN2_HUMAN	tr|A0A2K6U156|A0A2K6U156_SAIBB	26.674	1792	1055	63	2768	4393	1664	3362	6.96e-100	370
sp|Q8NDA2|HMCN2_HUMAN	tr|A0A2K6U156|A0A2K6U156_SAIBB	24.612	1999	1249	70	2379	4226	1674	3565	2.31e-99	368
sp|Q8NDA2|HMCN2_HUMAN	tr|A0A2K6U156|A0A2K6U156_SAIBB	25.274	2006	1218	72	1644	3500	1674	3547	9.72e-95	353
sp|Q8NDA2|HMCN2_HUMAN	tr|A0A2K6U156|A0A2K6U156_SAIBB	26.071	1074	652	31	443	1432	2530	3545	1.57e-61	243
sp|Q8NDA2|HMCN2_HUMAN	tr|A0A2K6U156|A0A2K6U156_SAIBB	26.137	1121	662	36	3425	4427	1666	2738	3.77e-59	235
sp|Q8NDA2|HMCN2_HUMAN	tr|A0A2K6U156|A0A2K6U156_SAIBB	29.843	382	234	14	4026	4389	1656	2021	2.48e-23	117
sp|Q8NDA2|HMCN2_HUMAN	tr|A0A2K6U156|A0A2K6U156_SAIBB	32.743	113	66	3	1818	1920	393	505	0.047	46.6
sp|Q8NDA2|HMCN2_HUMAN	tr|A0A2K6U156|A0A2K6U156_SAIBB	31.624	117	65	4	951	1053	351	466	0.050	46.6
sp|Q8NDA2|HMCN2_HUMAN	tr|A0A2K6U156|A0A2K6U156_SAIBB	33.684	95	61	2	4300	4393	1653	1746	0.069	46.2
sp|Q8NDA2|HMCN2_HUMAN	tr|A0A2K6U156|A0A2K6U156_SAIBB	37.500	80	42	2	607	683	391	465	0.14	45.1
sp|Q8NDA2|HMCN2_HUMAN	tr|A0A2K6U156|A0A2K6U156_SAIBB	42.857	63	34	2	1549	1609	403	465	0.20	44.7
sp|Q8NDA2|HMCN2_HUMAN	tr|A0A2K6U156|A0A2K6U156_SAIBB	35.616	73	43	2	3694	3763	394	465	0.41	43.5
sp|Q8NDA2|HMCN2_HUMAN	tr|A0A2K6U156|A0A2K6U156_SAIBB	28.736	87	54	1	1158	1236	380	466	1.0	42.4
sp|Q8NDA2|HMCN2_HUMAN	tr|A0A2K6U156|A0A2K6U156_SAIBB	27.679	112	71	4	761	870	364	467	5.3	39.7
sp|Q8NDA2|HMCN2_HUMAN	tr|A0A2K6U156|A0A2K6U156_SAIBB	35.294	68	39	2	1265	1329	400	465	7.7	39.3
sp|Q8NDA2|HMCN2_HUMAN	tr|A0A2K6U156|A0A2K6U156_SAIBB	29.630	81	55	1	3132	3210	385	465	7.9	39.3
sp|Q8NDA2|HMCN2_HUMAN	tr|A0A2K6U156|A0A2K6U156_SAIBB	30.000	90	61	1	1884	1971	376	465	8.8	38.9
sp|Q8NDA2|HMCN2_HUMAN	tr|A0A4X2M3Y0|A0A4X2M3Y0_VOMUR	26.542	2091	1257	76	518	2448	1645	3616	1.46e-127	461
sp|Q8NDA2|HMCN2_HUMAN	tr|A0A4X2M3Y0|A0A4X2M3Y0_VOMUR	26.017	2041	1242	66	2519	4394	1598	3535	2.66e-126	457
sp|Q8NDA2|HMCN2_HUMAN	tr|A0A4X2M3Y0|A0A4X2M3Y0_VOMUR	25.324	2085	1293	62	609	2541	1644	3616	1.75e-121	441
sp|Q8NDA2|HMCN2_HUMAN	tr|A0A4X2M3Y0|A0A4X2M3Y0_VOMUR	25.759	2108	1252	75	1265	3213	1656	3609	1.50e-120	438
sp|Q8NDA2|HMCN2_HUMAN	tr|A0A4X2M3Y0|A0A4X2M3Y0_VOMUR	26.264	1938	1167	62	477	2260	1787	3616	5.51e-118	430
sp|Q8NDA2|HMCN2_HUMAN	tr|A0A4X2M3Y0|A0A4X2M3Y0_VOMUR	25.993	2089	1257	74	2465	4389	1653	3616	1.51e-115	422
sp|Q8NDA2|HMCN2_HUMAN	tr|A0A4X2M3Y0|A0A4X2M3Y0_VOMUR	25.036	2101	1316	67	2273	4226	1648	3636	6.43e-115	419
sp|Q8NDA2|HMCN2_HUMAN	tr|A0A4X2M3Y0|A0A4X2M3Y0_VOMUR	25.725	2103	1271	79	1644	3596	1660	3621	2.87e-109	401
sp|Q8NDA2|HMCN2_HUMAN	tr|A0A4X2M3Y0|A0A4X2M3Y0_VOMUR	24.915	2063	1289	67	445	2354	1661	3616	3.03e-108	397
sp|Q8NDA2|HMCN2_HUMAN	tr|A0A4X2M3Y0|A0A4X2M3Y0_VOMUR	25.934	1446	876	50	478	1808	2253	3618	3.56e-82	311
sp|Q8NDA2|HMCN2_HUMAN	tr|A0A4X2M3Y0|A0A4X2M3Y0_VOMUR	30.074	675	413	17	441	1086	2996	3640	4.42e-55	222
sp|Q8NDA2|HMCN2_HUMAN	tr|A0A4X2M3Y0|A0A4X2M3Y0_VOMUR	26.003	773	446	29	3705	4396	1661	2388	1.78e-30	140
sp|Q8NDA2|HMCN2_HUMAN	tr|A0A4X2M3Y0|A0A4X2M3Y0_VOMUR	41.096	73	39	2	3694	3763	391	462	0.008	49.3
sp|Q8NDA2|HMCN2_HUMAN	tr|A0A4X2M3Y0|A0A4X2M3Y0_VOMUR	26.984	126	87	3	880	1001	378	502	0.13	45.1
sp|Q8NDA2|HMCN2_HUMAN	tr|A0A4X2M3Y0|A0A4X2M3Y0_VOMUR	37.500	72	42	1	615	683	391	462	0.17	44.7
sp|Q8NDA2|HMCN2_HUMAN	tr|A0A4X2M3Y0|A0A4X2M3Y0_VOMUR	38.028	71	42	2	1541	1609	392	462	0.26	44.3
sp|Q8NDA2|HMCN2_HUMAN	tr|A0A4X2M3Y0|A0A4X2M3Y0_VOMUR	31.897	116	64	4	952	1053	349	463	0.29	43.9
sp|Q8NDA2|HMCN2_HUMAN	tr|A0A4X2M3Y0|A0A4X2M3Y0_VOMUR	31.325	83	55	1	3130	3210	380	462	0.45	43.5
sp|Q8NDA2|HMCN2_HUMAN	tr|A0A4X2M3Y0|A0A4X2M3Y0_VOMUR	32.258	93	55	3	3402	3488	372	462	0.74	42.7
sp|Q8NDA2|HMCN2_HUMAN	tr|A0A4X2M3Y0|A0A4X2M3Y0_VOMUR	31.818	88	49	2	2846	2931	384	462	0.80	42.4
sp|Q8NDA2|HMCN2_HUMAN	tr|A0A4X2M3Y0|A0A4X2M3Y0_VOMUR	32.143	84	48	2	1162	1236	380	463	0.83	42.4
sp|Q8NDA2|HMCN2_HUMAN	tr|A0A4X2M3Y0|A0A4X2M3Y0_VOMUR	28.319	113	71	2	1818	1920	390	502	1.1	42.0
sp|Q8NDA2|HMCN2_HUMAN	tr|A0A4X2M3Y0|A0A4X2M3Y0_VOMUR	36.364	66	40	1	1359	1422	397	462	1.9	41.2
sp|Q8NDA2|HMCN2_HUMAN	tr|A0A4X2M3Y0|A0A4X2M3Y0_VOMUR	29.762	84	54	3	2077	2156	380	462	2.2	41.2
sp|Q8NDA2|HMCN2_HUMAN	tr|A0A4X2M3Y0|A0A4X2M3Y0_VOMUR	31.507	73	47	1	4310	4379	390	462	3.4	40.4
sp|Q8NDA2|HMCN2_HUMAN	tr|A0A4X2M3Y0|A0A4X2M3Y0_VOMUR	33.784	74	41	2	1082	1150	392	462	8.3	39.3
sp|Q8NDA2|HMCN2_HUMAN	tr|A0A4X2M3Y0|A0A4X2M3Y0_VOMUR	30.000	90	61	1	1884	1971	373	462	9.7	38.9
sp|Q8NDA2|HMCN2_HUMAN	tr|A0A2K5MH54|A0A2K5MH54_CERAT	26.802	2123	1263	75	491	2448	1597	3593	8.91e-127	459
sp|Q8NDA2|HMCN2_HUMAN	tr|A0A2K5MH54|A0A2K5MH54_CERAT	26.232	2070	1255	69	2465	4389	1651	3593	1.24e-116	425
sp|Q8NDA2|HMCN2_HUMAN	tr|A0A2K5MH54|A0A2K5MH54_CERAT	26.104	2061	1246	70	445	2354	1659	3593	2.95e-112	411
sp|Q8NDA2|HMCN2_HUMAN	tr|A0A2K5MH54|A0A2K5MH54_CERAT	26.241	1974	1190	70	2568	4394	1658	3512	9.27e-111	406
sp|Q8NDA2|HMCN2_HUMAN	tr|A0A2K5MH54|A0A2K5MH54_CERAT	25.696	2156	1300	81	1123	3131	1594	3594	4.87e-106	390
sp|Q8NDA2|HMCN2_HUMAN	tr|A0A2K5MH54|A0A2K5MH54_CERAT	25.547	2102	1283	76	2273	4226	1646	3613	2.90e-101	374
sp|Q8NDA2|HMCN2_HUMAN	tr|A0A2K5MH54|A0A2K5MH54_CERAT	26.063	1435	858	50	3092	4396	1597	2958	7.82e-61	241
sp|Q8NDA2|HMCN2_HUMAN	tr|A0A2K5MH54|A0A2K5MH54_CERAT	26.137	1121	662	37	3425	4427	1650	2722	1.83e-58	233
sp|Q8NDA2|HMCN2_HUMAN	tr|A0A2K5MH54|A0A2K5MH54_CERAT	31.858	113	67	3	1818	1920	415	527	0.11	45.4
sp|Q8NDA2|HMCN2_HUMAN	tr|A0A2K5MH54|A0A2K5MH54_CERAT	37.500	80	42	2	607	683	413	487	0.12	45.1
sp|Q8NDA2|HMCN2_HUMAN	tr|A0A2K5MH54|A0A2K5MH54_CERAT	42.857	63	34	2	1549	1609	425	487	0.20	44.7
sp|Q8NDA2|HMCN2_HUMAN	tr|A0A2K5MH54|A0A2K5MH54_CERAT	30.769	117	66	4	951	1053	373	488	0.37	43.5
sp|Q8NDA2|HMCN2_HUMAN	tr|A0A2K5MH54|A0A2K5MH54_CERAT	35.616	73	43	2	3694	3763	416	487	0.42	43.5
sp|Q8NDA2|HMCN2_HUMAN	tr|A0A2K5MH54|A0A2K5MH54_CERAT	30.120	83	56	1	3130	3210	405	487	1.1	42.0
sp|Q8NDA2|HMCN2_HUMAN	tr|A0A2K5MH54|A0A2K5MH54_CERAT	30.952	84	49	2	1162	1236	405	488	1.4	41.6
sp|Q8NDA2|HMCN2_HUMAN	tr|A0A2K5MH54|A0A2K5MH54_CERAT	25.397	126	89	3	880	1001	403	527	1.9	41.2
sp|Q8NDA2|HMCN2_HUMAN	tr|A0A2K5MH54|A0A2K5MH54_CERAT	29.787	94	61	3	2347	2438	397	487	6.3	39.7
sp|Q8NDA2|HMCN2_HUMAN	tr|A0A2K5MH54|A0A2K5MH54_CERAT	35.294	68	39	2	1265	1329	422	487	7.9	39.3
sp|Q8NDA2|HMCN2_HUMAN	tr|A0A226N2A7|A0A226N2A7_CALSU	25.463	1673	1061	44	1828	3399	9	1596	1.00e-126	448
sp|Q8NDA2|HMCN2_HUMAN	tr|A0A226N2A7|A0A226N2A7_CALSU	24.864	1649	1083	39	988	2534	5	1599	4.11e-126	446
sp|Q8NDA2|HMCN2_HUMAN	tr|A0A226N2A7|A0A226N2A7_CALSU	26.274	1648	1026	41	2869	4382	7	1599	1.64e-124	442
sp|Q8NDA2|HMCN2_HUMAN	tr|A0A226N2A7|A0A226N2A7_CALSU	25.340	1689	1092	46	2096	3694	9	1618	2.24e-122	435
sp|Q8NDA2|HMCN2_HUMAN	tr|A0A226N2A7|A0A226N2A7_CALSU	24.281	1668	1089	40	1637	3207	3	1593	8.24e-119	424
sp|Q8NDA2|HMCN2_HUMAN	tr|A0A226N2A7|A0A226N2A7_CALSU	25.683	1647	1051	41	535	2067	11	1598	1.88e-118	423
sp|Q8NDA2|HMCN2_HUMAN	tr|A0A226N2A7|A0A226N2A7_CALSU	24.303	1650	1125	38	1354	2932	1	1597	1.72e-114	410
sp|Q8NDA2|HMCN2_HUMAN	tr|A0A226N2A7|A0A226N2A7_CALSU	23.983	1672	1098	41	1450	3025	4	1598	1.04e-113	408
sp|Q8NDA2|HMCN2_HUMAN	tr|A0A226N2A7|A0A226N2A7_CALSU	25.199	1635	1068	44	445	1972	11	1597	4.93e-110	397
sp|Q8NDA2|HMCN2_HUMAN	tr|A0A226N2A7|A0A226N2A7_CALSU	25.817	1561	988	37	2957	4393	3	1517	7.39e-108	390
sp|Q8NDA2|HMCN2_HUMAN	tr|A0A226N2A7|A0A226N2A7_CALSU	24.894	1651	1043	43	2580	4109	22	1596	7.08e-105	381
sp|Q8NDA2|HMCN2_HUMAN	tr|A0A226N2A7|A0A226N2A7_CALSU	25.130	1345	865	39	3142	4394	1	1295	1.79e-83	313
sp|Q8NDA2|HMCN2_HUMAN	tr|A0A226N2A7|A0A226N2A7_CALSU	25.000	288	175	6	447	693	1319	1606	4.87e-14	85.9
sp|Q8NDA2|HMCN2_HUMAN	tr|A0A2K5YUS7|A0A2K5YUS7_MANLE	27.286	1990	1167	70	491	2302	1635	3522	1.91e-126	457
sp|Q8NDA2|HMCN2_HUMAN	tr|A0A2K5YUS7|A0A2K5YUS7_MANLE	26.298	2042	1172	72	2568	4389	1696	3624	3.74e-113	414
sp|Q8NDA2|HMCN2_HUMAN	tr|A0A2K5YUS7|A0A2K5YUS7_MANLE	26.236	1921	1163	65	445	2206	1697	3522	1.12e-109	402
sp|Q8NDA2|HMCN2_HUMAN	tr|A0A2K5YUS7|A0A2K5YUS7_MANLE	26.824	1741	1002	62	486	2032	2017	3679	1.56e-104	385
sp|Q8NDA2|HMCN2_HUMAN	tr|A0A2K5YUS7|A0A2K5YUS7_MANLE	26.861	1787	1040	63	2778	4393	1697	3387	4.01e-103	380
sp|Q8NDA2|HMCN2_HUMAN	tr|A0A2K5YUS7|A0A2K5YUS7_MANLE	26.461	1916	1100	70	2666	4394	1696	3489	7.65e-103	380
sp|Q8NDA2|HMCN2_HUMAN	tr|A0A2K5YUS7|A0A2K5YUS7_MANLE	26.393	1830	1101	63	477	2149	1823	3563	2.22e-102	378
sp|Q8NDA2|HMCN2_HUMAN	tr|A0A2K5YUS7|A0A2K5YUS7_MANLE	25.332	1958	1215	72	1896	3721	1680	3522	3.35e-102	377
sp|Q8NDA2|HMCN2_HUMAN	tr|A0A2K5YUS7|A0A2K5YUS7_MANLE	26.074	2094	1232	75	1359	3306	1692	3615	1.53e-101	375
sp|Q8NDA2|HMCN2_HUMAN	tr|A0A2K5YUS7|A0A2K5YUS7_MANLE	25.396	2146	1257	74	2154	4129	1665	3636	1.68e-100	372
sp|Q8NDA2|HMCN2_HUMAN	tr|A0A2K5YUS7|A0A2K5YUS7_MANLE	25.402	2114	1236	84	1644	3596	1696	3629	1.47e-92	346
sp|Q8NDA2|HMCN2_HUMAN	tr|A0A2K5YUS7|A0A2K5YUS7_MANLE	26.048	1455	853	52	3092	4396	1635	3016	1.74e-65	256
sp|Q8NDA2|HMCN2_HUMAN	tr|A0A2K5YUS7|A0A2K5YUS7_MANLE	27.458	834	486	32	3705	4452	1697	2497	1.60e-36	160
sp|Q8NDA2|HMCN2_HUMAN	tr|A0A2K5YUS7|A0A2K5YUS7_MANLE	26.349	482	276	12	464	878	3155	3624	8.52e-25	121
sp|Q8NDA2|HMCN2_HUMAN	tr|A0A2K5YUS7|A0A2K5YUS7_MANLE	31.858	113	67	3	1818	1920	415	527	0.11	45.4
sp|Q8NDA2|HMCN2_HUMAN	tr|A0A2K5YUS7|A0A2K5YUS7_MANLE	37.500	80	42	2	607	683	413	487	0.13	45.1
sp|Q8NDA2|HMCN2_HUMAN	tr|A0A2K5YUS7|A0A2K5YUS7_MANLE	42.857	63	34	2	1549	1609	425	487	0.20	44.7
sp|Q8NDA2|HMCN2_HUMAN	tr|A0A2K5YUS7|A0A2K5YUS7_MANLE	30.769	117	66	4	951	1053	373	488	0.34	43.9
sp|Q8NDA2|HMCN2_HUMAN	tr|A0A2K5YUS7|A0A2K5YUS7_MANLE	35.616	73	43	2	3694	3763	416	487	0.42	43.5
sp|Q8NDA2|HMCN2_HUMAN	tr|A0A2K5YUS7|A0A2K5YUS7_MANLE	30.120	83	56	1	3130	3210	405	487	1.1	42.0
sp|Q8NDA2|HMCN2_HUMAN	tr|A0A2K5YUS7|A0A2K5YUS7_MANLE	30.952	84	49	2	1162	1236	405	488	1.4	41.6
sp|Q8NDA2|HMCN2_HUMAN	tr|A0A2K5YUS7|A0A2K5YUS7_MANLE	25.397	126	89	3	880	1001	403	527	1.8	41.2
sp|Q8NDA2|HMCN2_HUMAN	tr|A0A2K5YUS7|A0A2K5YUS7_MANLE	29.787	94	61	3	2347	2438	397	487	6.4	39.7
sp|Q8NDA2|HMCN2_HUMAN	tr|A0A2K5YUS7|A0A2K5YUS7_MANLE	35.294	68	39	2	1265	1329	422	487	8.1	39.3
sp|Q8NDA2|HMCN2_HUMAN	tr|A0A0Q3MDY8|A0A0Q3MDY8_AMAAE	21.911	4144	2643	180	435	4372	1159	4915	9.91e-126	456
sp|Q8NDA2|HMCN2_HUMAN	tr|A0A0Q3MDY8|A0A0Q3MDY8_AMAAE	23.296	3477	2165	160	487	3759	2377	5555	1.91e-119	435
sp|Q8NDA2|HMCN2_HUMAN	tr|A0A0Q3MDY8|A0A0Q3MDY8_AMAAE	21.883	4099	2637	181	516	4384	659	4422	1.23e-117	429
sp|Q8NDA2|HMCN2_HUMAN	tr|A0A0Q3MDY8|A0A0Q3MDY8_AMAAE	21.898	4014	2556	179	541	4336	866	4518	3.32e-114	417
sp|Q8NDA2|HMCN2_HUMAN	tr|A0A0Q3MDY8|A0A0Q3MDY8_AMAAE	22.421	4072	2552	188	487	4346	1121	4797	4.24e-113	414
sp|Q8NDA2|HMCN2_HUMAN	tr|A0A0Q3MDY8|A0A0Q3MDY8_AMAAE	22.324	4139	2632	191	443	4382	1440	5194	2.28e-103	382
sp|Q8NDA2|HMCN2_HUMAN	tr|A0A0Q3MDY8|A0A0Q3MDY8_AMAAE	22.116	3780	2417	169	502	4102	2121	5552	4.42e-99	367
sp|Q8NDA2|HMCN2_HUMAN	tr|A0A0Q3MDY8|A0A0Q3MDY8_AMAAE	22.134	4030	2509	200	622	4393	680	4338	1.57e-95	356
sp|Q8NDA2|HMCN2_HUMAN	tr|A0A0Q3MDY8|A0A0Q3MDY8_AMAAE	21.649	2171	1454	90	1631	3689	15	2050	2.88e-65	256
sp|Q8NDA2|HMCN2_HUMAN	tr|A0A0Q3MDY8|A0A0Q3MDY8_AMAAE	21.462	1491	921	58	3037	4372	10	1405	8.86e-32	145
sp|Q8NDA2|HMCN2_HUMAN	tr|A0A0Q3MDY8|A0A0Q3MDY8_AMAAE	22.673	838	556	31	3599	4373	15	823	4.37e-26	126
sp|Q8NDA2|HMCN2_HUMAN	tr|A0A0Q3MDY8|A0A0Q3MDY8_AMAAE	25.352	568	326	22	619	1140	22	537	1.97e-24	120
sp|Q8NDA2|HMCN2_HUMAN	tr|A0A0Q3MDY8|A0A0Q3MDY8_AMAAE	25.793	473	305	17	975	1423	10	460	7.31e-24	119
sp|Q8NDA2|HMCN2_HUMAN	tr|A0A0Q3MDY8|A0A0Q3MDY8_AMAAE	25.045	551	346	19	707	1224	20	536	1.30e-23	117
sp|Q8NDA2|HMCN2_HUMAN	tr|A0A0Q3MDY8|A0A0Q3MDY8_AMAAE	26.124	467	295	15	1164	1603	10	453	9.07e-23	115
sp|Q8NDA2|HMCN2_HUMAN	tr|A0A0Q3MDY8|A0A0Q3MDY8_AMAAE	24.682	551	354	20	1079	1598	16	536	1.82e-22	114
sp|Q8NDA2|HMCN2_HUMAN	tr|A0A0Q3MDY8|A0A0Q3MDY8_AMAAE	23.488	562	365	16	3685	4201	9	550	1.66e-19	104
sp|Q8NDA2|HMCN2_HUMAN	tr|A0A0Q3MDY8|A0A0Q3MDY8_AMAAE	23.077	468	311	14	3130	3572	9	452	1.02e-16	95.1
sp|Q8NDA2|HMCN2_HUMAN	tr|A0A0Q3MDY8|A0A0Q3MDY8_AMAAE	22.022	554	348	17	1551	2060	29	542	1.81e-16	94.4
sp|Q8NDA2|HMCN2_HUMAN	tr|A0A0Q3MDY8|A0A0Q3MDY8_AMAAE	36.527	167	91	5	1083	1235	6870	7035	3.50e-16	93.6
sp|Q8NDA2|HMCN2_HUMAN	tr|A0A0Q3MDY8|A0A0Q3MDY8_AMAAE	32.461	191	111	5	4222	4396	19	207	6.29e-16	92.4
sp|Q8NDA2|HMCN2_HUMAN	tr|A0A0Q3MDY8|A0A0Q3MDY8_AMAAE	24.512	461	282	18	898	1323	24	453	1.02e-15	92.0
sp|Q8NDA2|HMCN2_HUMAN	tr|A0A0Q3MDY8|A0A0Q3MDY8_AMAAE	23.333	570	361	23	517	1047	10	542	2.13e-15	90.9
sp|Q8NDA2|HMCN2_HUMAN	tr|A0A0Q3MDY8|A0A0Q3MDY8_AMAAE	24.812	399	256	10	4046	4418	24	404	4.13e-15	89.7
sp|Q8NDA2|HMCN2_HUMAN	tr|A0A0Q3MDY8|A0A0Q3MDY8_AMAAE	26.733	303	152	8	2487	2726	6022	6317	1.96e-14	87.8
sp|Q8NDA2|HMCN2_HUMAN	tr|A0A0Q3MDY8|A0A0Q3MDY8_AMAAE	25.651	269	190	6	2812	3072	6818	7084	4.75e-14	86.3
sp|Q8NDA2|HMCN2_HUMAN	tr|A0A0Q3MDY8|A0A0Q3MDY8_AMAAE	25.652	230	154	6	3501	3717	6859	7084	9.27e-14	85.5
sp|Q8NDA2|HMCN2_HUMAN	tr|A0A0Q3MDY8|A0A0Q3MDY8_AMAAE	22.662	556	352	21	1265	1785	24	536	1.09e-13	85.1
sp|Q8NDA2|HMCN2_HUMAN	tr|A0A0Q3MDY8|A0A0Q3MDY8_AMAAE	23.859	482	317	17	482	940	69	523	1.13e-13	85.1
sp|Q8NDA2|HMCN2_HUMAN	tr|A0A0Q3MDY8|A0A0Q3MDY8_AMAAE	31.977	172	109	4	1452	1617	6874	7043	2.21e-13	84.0
sp|Q8NDA2|HMCN2_HUMAN	tr|A0A0Q3MDY8|A0A0Q3MDY8_AMAAE	30.526	190	114	8	2449	2629	6857	7037	3.88e-13	83.2
sp|Q8NDA2|HMCN2_HUMAN	tr|A0A0Q3MDY8|A0A0Q3MDY8_AMAAE	32.927	164	102	4	3957	4112	6875	7038	4.39e-13	83.2
sp|Q8NDA2|HMCN2_HUMAN	tr|A0A0Q3MDY8|A0A0Q3MDY8_AMAAE	22.737	475	306	15	785	1229	10	453	7.08e-13	82.4
sp|Q8NDA2|HMCN2_HUMAN	tr|A0A0Q3MDY8|A0A0Q3MDY8_AMAAE	30.457	197	128	4	4030	4217	6858	7054	1.18e-12	81.6
sp|Q8NDA2|HMCN2_HUMAN	tr|A0A0Q3MDY8|A0A0Q3MDY8_AMAAE	31.548	168	98	3	2003	2159	6877	7038	2.06e-12	80.9
sp|Q8NDA2|HMCN2_HUMAN	tr|A0A0Q3MDY8|A0A0Q3MDY8_AMAAE	31.461	178	113	4	883	1052	6859	7035	3.90e-12	80.1
sp|Q8NDA2|HMCN2_HUMAN	tr|A0A0Q3MDY8|A0A0Q3MDY8_AMAAE	28.643	199	113	5	884	1054	6121	6318	4.00e-12	80.1
sp|Q8NDA2|HMCN2_HUMAN	tr|A0A0Q3MDY8|A0A0Q3MDY8_AMAAE	27.717	184	121	4	2355	2531	6857	7035	1.05e-11	78.6
sp|Q8NDA2|HMCN2_HUMAN	tr|A0A0Q3MDY8|A0A0Q3MDY8_AMAAE	27.234	235	145	7	1265	1478	6874	7103	1.33e-11	78.2
sp|Q8NDA2|HMCN2_HUMAN	tr|A0A0Q3MDY8|A0A0Q3MDY8_AMAAE	27.391	230	150	7	4120	4334	6857	7084	4.23e-11	76.6
sp|Q8NDA2|HMCN2_HUMAN	tr|A0A0Q3MDY8|A0A0Q3MDY8_AMAAE	29.670	182	118	5	3130	3305	6858	7035	4.30e-11	76.6
sp|Q8NDA2|HMCN2_HUMAN	tr|A0A0Q3MDY8|A0A0Q3MDY8_AMAAE	30.928	194	114	6	3316	3496	6857	7043	6.16e-11	75.9
sp|Q8NDA2|HMCN2_HUMAN	tr|A0A0Q3MDY8|A0A0Q3MDY8_AMAAE	29.744	195	121	5	4122	4300	9	203	1.17e-10	75.1
sp|Q8NDA2|HMCN2_HUMAN	tr|A0A0Q3MDY8|A0A0Q3MDY8_AMAAE	27.315	216	147	5	1891	2099	6857	7069	1.22e-10	75.1
sp|Q8NDA2|HMCN2_HUMAN	tr|A0A0Q3MDY8|A0A0Q3MDY8_AMAAE	33.333	126	76	3	3240	3362	6874	6994	1.29e-10	75.1
sp|Q8NDA2|HMCN2_HUMAN	tr|A0A0Q3MDY8|A0A0Q3MDY8_AMAAE	26.255	259	163	9	621	856	6874	7127	1.84e-10	74.3
sp|Q8NDA2|HMCN2_HUMAN	tr|A0A0Q3MDY8|A0A0Q3MDY8_AMAAE	30.337	178	115	5	1637	1807	6871	7046	2.53e-10	73.9
sp|Q8NDA2|HMCN2_HUMAN	tr|A0A0Q3MDY8|A0A0Q3MDY8_AMAAE	29.240	171	112	3	4226	4387	6873	7043	4.95e-10	73.2
sp|Q8NDA2|HMCN2_HUMAN	tr|A0A0Q3MDY8|A0A0Q3MDY8_AMAAE	30.857	175	104	4	3411	3572	6858	7028	9.19e-10	72.0
sp|Q8NDA2|HMCN2_HUMAN	tr|A0A0Q3MDY8|A0A0Q3MDY8_AMAAE	27.749	191	125	6	785	969	6860	7043	1.13e-09	72.0
sp|Q8NDA2|HMCN2_HUMAN	tr|A0A0Q3MDY8|A0A0Q3MDY8_AMAAE	26.168	214	148	4	2072	2278	6853	7063	1.28e-09	71.6
sp|Q8NDA2|HMCN2_HUMAN	tr|A0A0Q3MDY8|A0A0Q3MDY8_AMAAE	25.237	317	165	8	3995	4239	6046	6362	1.97e-09	71.2
sp|Q8NDA2|HMCN2_HUMAN	tr|A0A0Q3MDY8|A0A0Q3MDY8_AMAAE	25.909	220	147	6	3614	3823	6879	7092	2.46e-09	70.9
sp|Q8NDA2|HMCN2_HUMAN	tr|A0A0Q3MDY8|A0A0Q3MDY8_AMAAE	25.000	228	144	6	1155	1362	6848	7068	3.01e-09	70.5
sp|Q8NDA2|HMCN2_HUMAN	tr|A0A0Q3MDY8|A0A0Q3MDY8_AMAAE	23.355	304	149	8	3353	3579	6020	6316	1.44e-08	68.2
sp|Q8NDA2|HMCN2_HUMAN	tr|A0A0Q3MDY8|A0A0Q3MDY8_AMAAE	26.316	209	114	7	2638	2836	6857	7035	1.54e-08	68.2
sp|Q8NDA2|HMCN2_HUMAN	tr|A0A0Q3MDY8|A0A0Q3MDY8_AMAAE	20.614	228	167	4	515	729	6859	7085	1.79e-08	67.8
sp|Q8NDA2|HMCN2_HUMAN	tr|A0A0Q3MDY8|A0A0Q3MDY8_AMAAE	22.007	568	292	20	2567	3024	5791	6317	2.38e-08	67.4
sp|Q8NDA2|HMCN2_HUMAN	tr|A0A0Q3MDY8|A0A0Q3MDY8_AMAAE	23.810	315	165	11	2391	2637	6019	6326	2.93e-08	67.0
sp|Q8NDA2|HMCN2_HUMAN	tr|A0A0Q3MDY8|A0A0Q3MDY8_AMAAE	26.020	196	127	5	1975	2156	1	192	3.90e-08	66.6
sp|Q8NDA2|HMCN2_HUMAN	tr|A0A0Q3MDY8|A0A0Q3MDY8_AMAAE	28.495	186	125	3	3849	4026	6858	7043	4.10e-08	66.6
sp|Q8NDA2|HMCN2_HUMAN	tr|A0A0Q3MDY8|A0A0Q3MDY8_AMAAE	25.166	302	155	10	3257	3490	6020	6318	6.60e-08	65.9
sp|Q8NDA2|HMCN2_HUMAN	tr|A0A0Q3MDY8|A0A0Q3MDY8_AMAAE	26.984	189	120	7	973	1152	6858	7037	7.67e-08	65.9
sp|Q8NDA2|HMCN2_HUMAN	tr|A0A0Q3MDY8|A0A0Q3MDY8_AMAAE	28.061	196	104	7	2283	2448	6138	6326	1.10e-07	65.1
sp|Q8NDA2|HMCN2_HUMAN	tr|A0A0Q3MDY8|A0A0Q3MDY8_AMAAE	22.545	550	314	19	1265	1713	5788	6326	1.67e-07	64.7
sp|Q8NDA2|HMCN2_HUMAN	tr|A0A0Q3MDY8|A0A0Q3MDY8_AMAAE	25.000	168	109	3	1549	1713	6877	7030	1.68e-07	64.7
sp|Q8NDA2|HMCN2_HUMAN	tr|A0A0Q3MDY8|A0A0Q3MDY8_AMAAE	24.303	251	126	9	638	824	6020	6270	1.83e-07	64.7
sp|Q8NDA2|HMCN2_HUMAN	tr|A0A0Q3MDY8|A0A0Q3MDY8_AMAAE	25.000	312	160	10	3446	3685	6020	6329	2.24e-07	64.3
sp|Q8NDA2|HMCN2_HUMAN	tr|A0A0Q3MDY8|A0A0Q3MDY8_AMAAE	25.000	232	160	7	1341	1563	6858	7084	2.56e-07	63.9
sp|Q8NDA2|HMCN2_HUMAN	tr|A0A0Q3MDY8|A0A0Q3MDY8_AMAAE	22.874	341	187	13	1563	1835	6020	6352	2.64e-07	63.9
sp|Q8NDA2|HMCN2_HUMAN	tr|A0A0Q3MDY8|A0A0Q3MDY8_AMAAE	26.047	215	121	8	3701	3882	6875	7084	3.60e-07	63.5
sp|Q8NDA2|HMCN2_HUMAN	tr|A0A0Q3MDY8|A0A0Q3MDY8_AMAAE	23.667	300	154	8	2977	3207	6020	6313	3.66e-07	63.5
sp|Q8NDA2|HMCN2_HUMAN	tr|A0A0Q3MDY8|A0A0Q3MDY8_AMAAE	28.796	191	120	6	696	876	6859	7043	3.73e-07	63.5
sp|Q8NDA2|HMCN2_HUMAN	tr|A0A0Q3MDY8|A0A0Q3MDY8_AMAAE	26.857	175	114	3	2558	2725	6868	7035	3.92e-07	63.5
sp|Q8NDA2|HMCN2_HUMAN	tr|A0A0Q3MDY8|A0A0Q3MDY8_AMAAE	26.702	191	108	6	1715	1883	6858	7038	8.18e-07	62.4
sp|Q8NDA2|HMCN2_HUMAN	tr|A0A0Q3MDY8|A0A0Q3MDY8_AMAAE	25.000	292	143	7	4169	4389	6040	6326	3.09e-06	60.5
sp|Q8NDA2|HMCN2_HUMAN	tr|A0A0Q3MDY8|A0A0Q3MDY8_AMAAE	23.906	297	164	9	918	1152	6022	6318	4.18e-06	60.1
sp|Q8NDA2|HMCN2_HUMAN	tr|A0A0Q3MDY8|A0A0Q3MDY8_AMAAE	20.218	643	390	23	3331	3858	5783	6417	5.89e-06	59.7
sp|Q8NDA2|HMCN2_HUMAN	tr|A0A0Q3MDY8|A0A0Q3MDY8_AMAAE	25.000	272	135	10	571	773	6047	6318	1.21e-05	58.5
sp|Q8NDA2|HMCN2_HUMAN	tr|A0A0Q3MDY8|A0A0Q3MDY8_AMAAE	26.257	179	97	4	3964	4111	6144	6318	1.49e-05	58.2
sp|Q8NDA2|HMCN2_HUMAN	tr|A0A0Q3MDY8|A0A0Q3MDY8_AMAAE	33.333	84	53	1	4303	4383	10	93	2.05e-05	57.8
sp|Q8NDA2|HMCN2_HUMAN	tr|A0A0Q3MDY8|A0A0Q3MDY8_AMAAE	24.080	299	183	10	2679	2933	6020	6318	2.19e-05	57.8
sp|Q8NDA2|HMCN2_HUMAN	tr|A0A0Q3MDY8|A0A0Q3MDY8_AMAAE	22.074	299	171	8	2110	2346	6020	6318	3.01e-05	57.4
sp|Q8NDA2|HMCN2_HUMAN	tr|A0A0Q3MDY8|A0A0Q3MDY8_AMAAE	25.153	163	112	3	2286	2441	6879	7038	3.35e-05	57.0
sp|Q8NDA2|HMCN2_HUMAN	tr|A0A0Q3MDY8|A0A0Q3MDY8_AMAAE	27.219	169	108	3	1819	1972	6868	7036	4.46e-05	56.6
sp|Q8NDA2|HMCN2_HUMAN	tr|A0A0Q3MDY8|A0A0Q3MDY8_AMAAE	37.975	79	46	2	3240	3317	5788	5864	9.87e-05	55.5
sp|Q8NDA2|HMCN2_HUMAN	tr|A0A0Q3MDY8|A0A0Q3MDY8_AMAAE	27.979	193	93	6	4244	4390	6020	6212	1.02e-04	55.5
sp|Q8NDA2|HMCN2_HUMAN	tr|A0A0Q3MDY8|A0A0Q3MDY8_AMAAE	26.554	177	122	3	2181	2352	6870	7043	1.16e-04	55.1
sp|Q8NDA2|HMCN2_HUMAN	tr|A0A0Q3MDY8|A0A0Q3MDY8_AMAAE	22.819	298	161	9	1006	1235	6020	6316	1.39e-04	55.1
sp|Q8NDA2|HMCN2_HUMAN	tr|A0A0Q3MDY8|A0A0Q3MDY8_AMAAE	23.473	311	167	10	3072	3315	6020	6326	1.46e-04	55.1
sp|Q8NDA2|HMCN2_HUMAN	tr|A0A0Q3MDY8|A0A0Q3MDY8_AMAAE	20.447	582	306	18	1709	2158	5762	6318	1.50e-04	55.1
sp|Q8NDA2|HMCN2_HUMAN	tr|A0A0Q3MDY8|A0A0Q3MDY8_AMAAE	23.028	317	163	12	3164	3409	6020	6326	4.56e-04	53.1
sp|Q8NDA2|HMCN2_HUMAN	tr|A0A0Q3MDY8|A0A0Q3MDY8_AMAAE	33.333	96	60	2	4303	4394	6860	6955	5.96e-04	52.8
sp|Q8NDA2|HMCN2_HUMAN	tr|A0A0Q3MDY8|A0A0Q3MDY8_AMAAE	23.913	184	106	5	3774	3928	6138	6316	0.001	52.0
sp|Q8NDA2|HMCN2_HUMAN	tr|A0A0Q3MDY8|A0A0Q3MDY8_AMAAE	19.293	311	180	8	2885	3128	6020	6326	0.001	52.0
sp|Q8NDA2|HMCN2_HUMAN	tr|A0A0Q3MDY8|A0A0Q3MDY8_AMAAE	29.480	173	93	6	1188	1331	6146	6318	0.001	51.6
sp|Q8NDA2|HMCN2_HUMAN	tr|A0A0Q3MDY8|A0A0Q3MDY8_AMAAE	24.201	219	125	8	422	613	6132	6336	0.002	51.2
sp|Q8NDA2|HMCN2_HUMAN	tr|A0A0Q3MDY8|A0A0Q3MDY8_AMAAE	22.944	231	130	6	524	720	6129	6345	0.015	48.1
sp|Q8NDA2|HMCN2_HUMAN	tr|A0A0Q3MDY8|A0A0Q3MDY8_AMAAE	31.633	98	59	4	4206	4296	5768	5864	0.051	46.6
sp|Q8NDA2|HMCN2_HUMAN	tr|A0A0Q3MDY8|A0A0Q3MDY8_AMAAE	29.787	94	62	2	4300	4389	5771	5864	0.077	45.8
sp|Q8NDA2|HMCN2_HUMAN	tr|A0A0Q3MDY8|A0A0Q3MDY8_AMAAE	27.957	93	60	2	4032	4119	5774	5864	0.086	45.8
sp|Q8NDA2|HMCN2_HUMAN	tr|A0A0Q3MDY8|A0A0Q3MDY8_AMAAE	22.772	303	161	10	3789	4021	6020	6319	0.13	45.1
sp|Q8NDA2|HMCN2_HUMAN	tr|A0A0Q3MDY8|A0A0Q3MDY8_AMAAE	26.000	200	120	7	2079	2252	6121	6318	0.16	44.7
sp|Q8NDA2|HMCN2_HUMAN	tr|A0A0Q3MDY8|A0A0Q3MDY8_AMAAE	31.683	101	62	3	785	883	5774	5869	0.25	44.3
sp|Q8NDA2|HMCN2_HUMAN	tr|A0A0Q3MDY8|A0A0Q3MDY8_AMAAE	35.294	68	41	2	2468	2532	5788	5855	0.30	43.9
sp|Q8NDA2|HMCN2_HUMAN	tr|A0A0Q3MDY8|A0A0Q3MDY8_AMAAE	27.451	102	67	2	4123	4217	5774	5875	1.9	41.2
sp|Q8NDA2|HMCN2_HUMAN	tr|A0A0Q3MDY8|A0A0Q3MDY8_AMAAE	31.343	67	42	2	621	683	5788	5854	1.9	41.2
sp|Q8NDA2|HMCN2_HUMAN	tr|A0A0Q3MDY8|A0A0Q3MDY8_AMAAE	22.976	457	259	21	524	941	5209	5611	9.1	38.9
sp|Q8NDA2|HMCN2_HUMAN	tr|A0A452EN03|A0A452EN03_CAPHI	26.730	2095	1197	70	491	2354	1632	3619	1.54e-125	454
sp|Q8NDA2|HMCN2_HUMAN	tr|A0A452EN03|A0A452EN03_CAPHI	27.078	1961	1185	71	2566	4394	1691	3538	9.27e-122	442
sp|Q8NDA2|HMCN2_HUMAN	tr|A0A452EN03|A0A452EN03_CAPHI	25.656	2171	1273	78	1123	3131	1629	3620	3.85e-112	410
sp|Q8NDA2|HMCN2_HUMAN	tr|A0A452EN03|A0A452EN03_CAPHI	26.335	1929	1147	66	477	2260	1820	3619	8.66e-108	396
sp|Q8NDA2|HMCN2_HUMAN	tr|A0A452EN03|A0A452EN03_CAPHI	25.663	2073	1276	69	1733	3682	1689	3619	1.75e-105	388
sp|Q8NDA2|HMCN2_HUMAN	tr|A0A452EN03|A0A452EN03_CAPHI	25.355	2110	1268	74	2273	4226	1681	3639	2.38e-104	385
sp|Q8NDA2|HMCN2_HUMAN	tr|A0A452EN03|A0A452EN03_CAPHI	26.338	2111	1211	78	1551	3500	1694	3621	1.53e-103	382
sp|Q8NDA2|HMCN2_HUMAN	tr|A0A452EN03|A0A452EN03_CAPHI	25.637	2079	1275	71	1900	3847	1681	3619	6.25e-103	380
sp|Q8NDA2|HMCN2_HUMAN	tr|A0A452EN03|A0A452EN03_CAPHI	25.900	2027	1219	67	1363	3213	1693	3612	1.75e-102	379
sp|Q8NDA2|HMCN2_HUMAN	tr|A0A452EN03|A0A452EN03_CAPHI	24.976	2102	1253	77	2377	4312	1691	3634	2.48e-101	375
sp|Q8NDA2|HMCN2_HUMAN	tr|A0A452EN03|A0A452EN03_CAPHI	27.013	1788	1025	66	2768	4396	1683	3349	1.51e-94	352
sp|Q8NDA2|HMCN2_HUMAN	tr|A0A452EN03|A0A452EN03_CAPHI	26.742	1335	799	46	473	1720	2382	3624	1.53e-74	286
sp|Q8NDA2|HMCN2_HUMAN	tr|A0A452EN03|A0A452EN03_CAPHI	25.559	1432	864	45	478	1808	2291	3621	2.92e-71	275
sp|Q8NDA2|HMCN2_HUMAN	tr|A0A452EN03|A0A452EN03_CAPHI	30.735	667	402	19	426	1062	2983	3619	1.39e-53	217
sp|Q8NDA2|HMCN2_HUMAN	tr|A0A452EN03|A0A452EN03_CAPHI	29.843	382	234	14	4026	4389	1675	2040	2.89e-23	116
sp|Q8NDA2|HMCN2_HUMAN	tr|A0A452EN03|A0A452EN03_CAPHI	30.352	369	219	11	445	791	3279	3631	6.14e-23	115
sp|Q8NDA2|HMCN2_HUMAN	tr|A0A452EN03|A0A452EN03_CAPHI	35.789	95	59	2	4300	4393	1672	1765	0.013	48.5
sp|Q8NDA2|HMCN2_HUMAN	tr|A0A452EN03|A0A452EN03_CAPHI	38.235	68	39	1	619	683	416	483	0.12	45.1
sp|Q8NDA2|HMCN2_HUMAN	tr|A0A452EN03|A0A452EN03_CAPHI	41.270	63	35	2	1549	1609	421	483	0.20	44.7
sp|Q8NDA2|HMCN2_HUMAN	tr|A0A452EN03|A0A452EN03_CAPHI	32.743	113	66	3	1818	1920	411	523	0.27	43.9
sp|Q8NDA2|HMCN2_HUMAN	tr|A0A452EN03|A0A452EN03_CAPHI	31.624	117	65	4	951	1053	369	484	0.72	42.7
sp|Q8NDA2|HMCN2_HUMAN	tr|A0A452EN03|A0A452EN03_CAPHI	30.588	85	54	2	2849	2931	402	483	0.78	42.4
sp|Q8NDA2|HMCN2_HUMAN	tr|A0A452EN03|A0A452EN03_CAPHI	36.111	72	42	2	3695	3763	413	483	0.79	42.4
sp|Q8NDA2|HMCN2_HUMAN	tr|A0A452EN03|A0A452EN03_CAPHI	31.325	83	55	1	3130	3210	401	483	0.91	42.4
sp|Q8NDA2|HMCN2_HUMAN	tr|A0A452EN03|A0A452EN03_CAPHI	28.571	84	51	2	1162	1236	401	484	2.9	40.8
sp|Q8NDA2|HMCN2_HUMAN	tr|A0A452EN03|A0A452EN03_CAPHI	35.135	74	43	2	1259	1329	412	483	3.2	40.4
sp|Q8NDA2|HMCN2_HUMAN	tr|A0A452EN03|A0A452EN03_CAPHI	26.190	126	88	3	880	1001	399	523	5.6	39.7
sp|Q8NDA2|HMCN2_HUMAN	tr|A0A2U3WEU5|A0A2U3WEU5_ODORO	23.921	4172	2577	187	517	4391	9	3880	4.53e-125	454
sp|Q8NDA2|HMCN2_HUMAN	tr|A0A2U3WEU5|A0A2U3WEU5_ODORO	23.290	4122	2598	180	482	4324	68	3904	6.28e-100	370
sp|Q8NDA2|HMCN2_HUMAN	tr|A0A2U3WEU5|A0A2U3WEU5_ODORO	23.610	3867	2398	186	784	4374	8	3594	6.01e-96	357
sp|Q8NDA2|HMCN2_HUMAN	tr|A0A2U3WEU5|A0A2U3WEU5_ODORO	23.652	3450	2161	149	918	4159	736	3920	3.58e-95	355
sp|Q8NDA2|HMCN2_HUMAN	tr|A0A2U3WEU5|A0A2U3WEU5_ODORO	24.734	2636	1539	112	1997	4392	20	2450	1.67e-92	346
sp|Q8NDA2|HMCN2_HUMAN	tr|A0A2U3WEU5|A0A2U3WEU5_ODORO	23.541	2536	1583	108	2017	4393	734	3072	7.08e-80	304
sp|Q8NDA2|HMCN2_HUMAN	tr|A0A2U3WEU5|A0A2U3WEU5_ODORO	23.755	2892	1810	125	471	3202	1026	3682	6.66e-77	294
sp|Q8NDA2|HMCN2_HUMAN	tr|A0A2U3WEU5|A0A2U3WEU5_ODORO	23.759	2820	1767	126	1750	4393	734	3346	8.29e-71	274
sp|Q8NDA2|HMCN2_HUMAN	tr|A0A2U3WEU5|A0A2U3WEU5_ODORO	24.196	2302	1412	103	606	2718	8	2165	4.48e-67	261
sp|Q8NDA2|HMCN2_HUMAN	tr|A0A2U3WEU5|A0A2U3WEU5_ODORO	23.536	3552	2200	161	399	3726	572	3831	1.41e-66	260
sp|Q8NDA2|HMCN2_HUMAN	tr|A0A2U3WEU5|A0A2U3WEU5_ODORO	24.305	1979	1202	88	2561	4397	20	1844	2.38e-63	249
sp|Q8NDA2|HMCN2_HUMAN	tr|A0A2U3WEU5|A0A2U3WEU5_ODORO	23.142	2126	1336	90	357	2359	2025	3975	2.14e-43	183
sp|Q8NDA2|HMCN2_HUMAN	tr|A0A2U3WEU5|A0A2U3WEU5_ODORO	25.532	329	172	8	2464	2726	4592	4913	4.10e-18	99.8
sp|Q8NDA2|HMCN2_HUMAN	tr|A0A2U3WEU5|A0A2U3WEU5_ODORO	31.579	247	136	11	2441	2668	5467	5699	1.53e-16	94.7
sp|Q8NDA2|HMCN2_HUMAN	tr|A0A2U3WEU5|A0A2U3WEU5_ODORO	32.850	207	127	4	2932	3131	5465	5666	1.74e-14	87.8
sp|Q8NDA2|HMCN2_HUMAN	tr|A0A2U3WEU5|A0A2U3WEU5_ODORO	26.478	423	223	12	3184	3536	4552	4956	2.22e-14	87.4
sp|Q8NDA2|HMCN2_HUMAN	tr|A0A2U3WEU5|A0A2U3WEU5_ODORO	26.437	261	170	7	2793	3036	5411	5666	1.55e-13	84.7
sp|Q8NDA2|HMCN2_HUMAN	tr|A0A2U3WEU5|A0A2U3WEU5_ODORO	35.329	167	93	5	1083	1235	5488	5653	2.18e-13	84.3
sp|Q8NDA2|HMCN2_HUMAN	tr|A0A2U3WEU5|A0A2U3WEU5_ODORO	32.258	186	111	4	4222	4392	18	203	2.25e-12	80.9
sp|Q8NDA2|HMCN2_HUMAN	tr|A0A2U3WEU5|A0A2U3WEU5_ODORO	32.203	177	112	4	1452	1622	5492	5666	2.73e-12	80.5
sp|Q8NDA2|HMCN2_HUMAN	tr|A0A2U3WEU5|A0A2U3WEU5_ODORO	28.311	219	134	7	767	974	5460	5666	4.04e-12	80.1
sp|Q8NDA2|HMCN2_HUMAN	tr|A0A2U3WEU5|A0A2U3WEU5_ODORO	29.167	216	131	4	2558	2766	5486	5686	5.50e-12	79.3
sp|Q8NDA2|HMCN2_HUMAN	tr|A0A2U3WEU5|A0A2U3WEU5_ODORO	31.098	164	105	4	3957	4112	5493	5656	5.93e-12	79.3
sp|Q8NDA2|HMCN2_HUMAN	tr|A0A2U3WEU5|A0A2U3WEU5_ODORO	28.634	227	140	4	1883	2096	5467	5684	6.45e-12	79.3
sp|Q8NDA2|HMCN2_HUMAN	tr|A0A2U3WEU5|A0A2U3WEU5_ODORO	30.366	191	121	5	1326	1509	5461	5646	7.75e-12	79.0
sp|Q8NDA2|HMCN2_HUMAN	tr|A0A2U3WEU5|A0A2U3WEU5_ODORO	31.325	166	105	4	3614	3771	5497	5661	1.67e-11	77.8
sp|Q8NDA2|HMCN2_HUMAN	tr|A0A2U3WEU5|A0A2U3WEU5_ODORO	24.603	378	196	12	3948	4242	4582	4953	1.73e-11	77.8
sp|Q8NDA2|HMCN2_HUMAN	tr|A0A2U3WEU5|A0A2U3WEU5_ODORO	26.042	192	130	4	2347	2531	5467	5653	2.00e-11	77.8
sp|Q8NDA2|HMCN2_HUMAN	tr|A0A2U3WEU5|A0A2U3WEU5_ODORO	32.402	179	109	5	1265	1435	5492	5666	2.52e-11	77.4
sp|Q8NDA2|HMCN2_HUMAN	tr|A0A2U3WEU5|A0A2U3WEU5_ODORO	23.209	349	213	11	2636	2933	4570	4914	2.86e-11	77.0
sp|Q8NDA2|HMCN2_HUMAN	tr|A0A2U3WEU5|A0A2U3WEU5_ODORO	31.250	192	124	3	3850	4033	5477	5668	3.03e-11	77.0
sp|Q8NDA2|HMCN2_HUMAN	tr|A0A2U3WEU5|A0A2U3WEU5_ODORO	33.333	165	93	4	2003	2156	5495	5653	3.44e-11	77.0
sp|Q8NDA2|HMCN2_HUMAN	tr|A0A2U3WEU5|A0A2U3WEU5_ODORO	28.500	200	128	6	3484	3673	5460	5654	1.05e-10	75.1
sp|Q8NDA2|HMCN2_HUMAN	tr|A0A2U3WEU5|A0A2U3WEU5_ODORO	26.197	355	181	10	1436	1718	4582	4927	1.12e-10	75.1
sp|Q8NDA2|HMCN2_HUMAN	tr|A0A2U3WEU5|A0A2U3WEU5_ODORO	25.000	360	190	11	1543	1826	4593	4948	1.44e-10	74.7
sp|Q8NDA2|HMCN2_HUMAN	tr|A0A2U3WEU5|A0A2U3WEU5_ODORO	28.358	201	138	3	2068	2263	5467	5666	1.54e-10	74.7
sp|Q8NDA2|HMCN2_HUMAN	tr|A0A2U3WEU5|A0A2U3WEU5_ODORO	29.412	221	138	6	3996	4198	5433	5653	1.94e-10	74.3
sp|Q8NDA2|HMCN2_HUMAN	tr|A0A2U3WEU5|A0A2U3WEU5_ODORO	25.464	377	192	10	4123	4420	4582	4948	4.44e-10	73.2
sp|Q8NDA2|HMCN2_HUMAN	tr|A0A2U3WEU5|A0A2U3WEU5_ODORO	24.370	357	181	15	2377	2657	4598	4941	4.63e-10	73.2
sp|Q8NDA2|HMCN2_HUMAN	tr|A0A2U3WEU5|A0A2U3WEU5_ODORO	23.421	380	207	11	806	1116	4603	4967	5.48e-10	72.8
sp|Q8NDA2|HMCN2_HUMAN	tr|A0A2U3WEU5|A0A2U3WEU5_ODORO	26.216	370	189	14	1174	1467	4592	4953	7.28e-10	72.4
sp|Q8NDA2|HMCN2_HUMAN	tr|A0A2U3WEU5|A0A2U3WEU5_ODORO	28.061	196	123	4	3413	3592	5473	5666	9.27e-10	72.0
sp|Q8NDA2|HMCN2_HUMAN	tr|A0A2U3WEU5|A0A2U3WEU5_ODORO	24.869	382	209	12	606	916	4581	4955	1.68e-09	71.2
sp|Q8NDA2|HMCN2_HUMAN	tr|A0A2U3WEU5|A0A2U3WEU5_ODORO	30.303	165	106	4	4226	4381	5491	5655	2.39e-09	70.9
sp|Q8NDA2|HMCN2_HUMAN	tr|A0A2U3WEU5|A0A2U3WEU5_ODORO	29.885	174	107	5	621	781	5492	5663	2.92e-09	70.5
sp|Q8NDA2|HMCN2_HUMAN	tr|A0A2U3WEU5|A0A2U3WEU5_ODORO	25.613	367	191	14	988	1280	4595	4953	3.22e-09	70.5
sp|Q8NDA2|HMCN2_HUMAN	tr|A0A2U3WEU5|A0A2U3WEU5_ODORO	22.948	658	326	25	3429	3974	4368	4956	6.79e-09	69.3
sp|Q8NDA2|HMCN2_HUMAN	tr|A0A2U3WEU5|A0A2U3WEU5_ODORO	29.187	209	132	5	859	1052	5446	5653	1.08e-08	68.6
sp|Q8NDA2|HMCN2_HUMAN	tr|A0A2U3WEU5|A0A2U3WEU5_ODORO	25.220	341	182	11	884	1152	4575	4914	1.18e-08	68.6
sp|Q8NDA2|HMCN2_HUMAN	tr|A0A2U3WEU5|A0A2U3WEU5_ODORO	30.102	196	123	6	3026	3213	5467	5656	1.23e-08	68.6
sp|Q8NDA2|HMCN2_HUMAN	tr|A0A2U3WEU5|A0A2U3WEU5_ODORO	25.701	214	126	5	2648	2851	5478	5668	1.38e-08	68.2
sp|Q8NDA2|HMCN2_HUMAN	tr|A0A2U3WEU5|A0A2U3WEU5_ODORO	23.699	346	194	8	2169	2448	4581	4922	1.55e-08	68.2
sp|Q8NDA2|HMCN2_HUMAN	tr|A0A2U3WEU5|A0A2U3WEU5_ODORO	31.461	178	107	4	3336	3501	5492	5666	1.55e-08	68.2
sp|Q8NDA2|HMCN2_HUMAN	tr|A0A2U3WEU5|A0A2U3WEU5_ODORO	24.332	337	180	10	4029	4291	4579	4914	1.72e-08	67.8
sp|Q8NDA2|HMCN2_HUMAN	tr|A0A2U3WEU5|A0A2U3WEU5_ODORO	28.509	228	132	8	1151	1357	5465	5682	1.98e-08	67.8
sp|Q8NDA2|HMCN2_HUMAN	tr|A0A2U3WEU5|A0A2U3WEU5_ODORO	23.837	344	193	8	1261	1537	4592	4933	2.03e-08	67.8
sp|Q8NDA2|HMCN2_HUMAN	tr|A0A2U3WEU5|A0A2U3WEU5_ODORO	28.922	204	136	5	3124	3322	5470	5669	2.10e-08	67.8
sp|Q8NDA2|HMCN2_HUMAN	tr|A0A2U3WEU5|A0A2U3WEU5_ODORO	26.961	204	136	4	4112	4304	5467	5668	2.17e-08	67.8
sp|Q8NDA2|HMCN2_HUMAN	tr|A0A2U3WEU5|A0A2U3WEU5_ODORO	23.757	362	205	11	2871	3165	4599	4956	2.74e-08	67.4
sp|Q8NDA2|HMCN2_HUMAN	tr|A0A2U3WEU5|A0A2U3WEU5_ODORO	29.907	214	127	7	3777	3974	5497	5703	3.47e-08	67.0
sp|Q8NDA2|HMCN2_HUMAN	tr|A0A2U3WEU5|A0A2U3WEU5_ODORO	22.941	340	184	6	1724	1985	4587	4926	4.03e-08	66.6
sp|Q8NDA2|HMCN2_HUMAN	tr|A0A2U3WEU5|A0A2U3WEU5_ODORO	24.074	324	164	11	2963	3212	4599	4914	4.65e-08	66.6
sp|Q8NDA2|HMCN2_HUMAN	tr|A0A2U3WEU5|A0A2U3WEU5_ODORO	26.633	199	128	7	974	1163	5477	5666	6.89e-08	65.9
sp|Q8NDA2|HMCN2_HUMAN	tr|A0A2U3WEU5|A0A2U3WEU5_ODORO	22.099	362	206	11	3518	3803	4596	4957	7.00e-08	65.9
sp|Q8NDA2|HMCN2_HUMAN	tr|A0A2U3WEU5|A0A2U3WEU5_ODORO	37.113	97	58	1	4299	4392	5	101	7.61e-08	65.9
sp|Q8NDA2|HMCN2_HUMAN	tr|A0A2U3WEU5|A0A2U3WEU5_ODORO	27.004	237	137	10	3696	3903	5488	5717	1.01e-07	65.5
sp|Q8NDA2|HMCN2_HUMAN	tr|A0A2U3WEU5|A0A2U3WEU5_ODORO	21.725	313	217	9	408	696	5358	5666	1.55e-07	64.7
sp|Q8NDA2|HMCN2_HUMAN	tr|A0A2U3WEU5|A0A2U3WEU5_ODORO	23.099	342	180	8	3339	3602	4599	4935	4.12e-07	63.5
sp|Q8NDA2|HMCN2_HUMAN	tr|A0A2U3WEU5|A0A2U3WEU5_ODORO	29.143	175	115	5	1640	1807	5492	5664	4.56e-07	63.2
sp|Q8NDA2|HMCN2_HUMAN	tr|A0A2U3WEU5|A0A2U3WEU5_ODORO	22.656	384	213	10	3846	4152	4577	4953	4.88e-07	63.2
sp|Q8NDA2|HMCN2_HUMAN	tr|A0A2U3WEU5|A0A2U3WEU5_ODORO	25.148	338	167	14	3147	3409	4596	4922	7.53e-07	62.4
sp|Q8NDA2|HMCN2_HUMAN	tr|A0A2U3WEU5|A0A2U3WEU5_ODORO	25.767	163	111	3	2286	2441	5497	5656	8.98e-07	62.4
sp|Q8NDA2|HMCN2_HUMAN	tr|A0A2U3WEU5|A0A2U3WEU5_ODORO	23.034	356	183	10	2279	2555	4593	4936	1.03e-06	62.0
sp|Q8NDA2|HMCN2_HUMAN	tr|A0A2U3WEU5|A0A2U3WEU5_ODORO	26.087	207	141	4	680	878	5461	5663	1.09e-06	62.0
sp|Q8NDA2|HMCN2_HUMAN	tr|A0A2U3WEU5|A0A2U3WEU5_ODORO	27.742	155	102	3	1549	1696	5495	5646	2.43e-06	60.8
sp|Q8NDA2|HMCN2_HUMAN	tr|A0A2U3WEU5|A0A2U3WEU5_ODORO	22.849	372	202	10	498	786	4558	4927	1.87e-05	57.8
sp|Q8NDA2|HMCN2_HUMAN	tr|A0A2U3WEU5|A0A2U3WEU5_ODORO	27.811	169	107	3	1819	1972	5486	5654	2.84e-05	57.4
sp|Q8NDA2|HMCN2_HUMAN	tr|A0A2U3WEU5|A0A2U3WEU5_ODORO	25.980	204	142	4	2159	2357	5467	5666	3.17e-05	57.0
sp|Q8NDA2|HMCN2_HUMAN	tr|A0A2U3WEU5|A0A2U3WEU5_ODORO	40.230	87	44	3	2544	2627	7273	7354	3.56e-05	57.0
sp|Q8NDA2|HMCN2_HUMAN	tr|A0A2U3WEU5|A0A2U3WEU5_ODORO	21.591	352	194	7	1893	2166	4575	4922	5.14e-05	56.6
sp|Q8NDA2|HMCN2_HUMAN	tr|A0A2U3WEU5|A0A2U3WEU5_ODORO	23.214	336	176	10	1827	2083	4598	4930	7.95e-05	55.8
sp|Q8NDA2|HMCN2_HUMAN	tr|A0A2U3WEU5|A0A2U3WEU5_ODORO	22.222	234	138	6	2544	2738	4581	4809	8.50e-05	55.8
sp|Q8NDA2|HMCN2_HUMAN	tr|A0A2U3WEU5|A0A2U3WEU5_ODORO	25.664	339	179	12	2096	2365	4599	4933	1.27e-04	55.1
sp|Q8NDA2|HMCN2_HUMAN	tr|A0A2U3WEU5|A0A2U3WEU5_ODORO	24.731	186	116	6	1716	1883	5477	5656	4.53e-04	53.1
sp|Q8NDA2|HMCN2_HUMAN	tr|A0A2U3WEU5|A0A2U3WEU5_ODORO	29.310	116	66	4	4008	4119	6207	6310	0.002	51.2
sp|Q8NDA2|HMCN2_HUMAN	tr|A0A2U3WEU5|A0A2U3WEU5_ODORO	32.979	94	59	1	4300	4389	4579	4672	0.004	50.4
sp|Q8NDA2|HMCN2_HUMAN	tr|A0A2U3WEU5|A0A2U3WEU5_ODORO	26.016	246	138	10	517	726	4716	4953	0.004	50.1
sp|Q8NDA2|HMCN2_HUMAN	tr|A0A2U3WEU5|A0A2U3WEU5_ODORO	33.333	96	60	2	4303	4394	5478	5573	0.005	49.7
sp|Q8NDA2|HMCN2_HUMAN	tr|A0A2U3WEU5|A0A2U3WEU5_ODORO	28.777	139	82	4	2396	2532	6178	6301	0.010	48.9
sp|Q8NDA2|HMCN2_HUMAN	tr|A0A2U3WEU5|A0A2U3WEU5_ODORO	24.074	378	207	12	1087	1389	4596	4968	0.011	48.9
sp|Q8NDA2|HMCN2_HUMAN	tr|A0A2U3WEU5|A0A2U3WEU5_ODORO	29.752	121	69	3	761	880	6207	6312	0.021	47.8
sp|Q8NDA2|HMCN2_HUMAN	tr|A0A2U3WEU5|A0A2U3WEU5_ODORO	32.609	92	59	1	4303	4391	6221	6312	0.038	47.0
sp|Q8NDA2|HMCN2_HUMAN	tr|A0A2U3WEU5|A0A2U3WEU5_ODORO	37.778	90	52	2	4302	4387	7273	7362	0.11	45.4
sp|Q8NDA2|HMCN2_HUMAN	tr|A0A2U3WEU5|A0A2U3WEU5_ODORO	27.778	108	75	1	3336	3440	7288	7395	0.11	45.4
sp|Q8NDA2|HMCN2_HUMAN	tr|A0A2U3WEU5|A0A2U3WEU5_ODORO	35.897	78	47	1	3052	3126	7285	7362	0.22	44.3
sp|Q8NDA2|HMCN2_HUMAN	tr|A0A2U3WEU5|A0A2U3WEU5_ODORO	29.524	105	60	2	4188	4289	6207	6300	0.26	44.3
sp|Q8NDA2|HMCN2_HUMAN	tr|A0A2U3WEU5|A0A2U3WEU5_ODORO	34.066	91	57	2	3240	3329	4368	4456	0.37	43.5
sp|Q8NDA2|HMCN2_HUMAN	tr|A0A2U3WEU5|A0A2U3WEU5_ODORO	35.526	76	45	2	4226	4297	7287	7362	0.37	43.5
sp|Q8NDA2|HMCN2_HUMAN	tr|A0A2U3WEU5|A0A2U3WEU5_ODORO	37.037	81	48	1	2079	2156	7274	7354	0.39	43.5
sp|Q8NDA2|HMCN2_HUMAN	tr|A0A2U3WEU5|A0A2U3WEU5_ODORO	31.818	88	47	2	2761	2846	6234	6310	0.42	43.5
sp|Q8NDA2|HMCN2_HUMAN	tr|A0A2U3WEU5|A0A2U3WEU5_ODORO	30.000	110	57	4	3478	3581	6207	6302	0.46	43.5
sp|Q8NDA2|HMCN2_HUMAN	tr|A0A2U3WEU5|A0A2U3WEU5_ODORO	29.245	106	62	3	2921	3024	6207	6301	0.74	42.7
sp|Q8NDA2|HMCN2_HUMAN	tr|A0A2U3WEU5|A0A2U3WEU5_ODORO	28.846	104	60	3	952	1052	6208	6300	0.82	42.4
sp|Q8NDA2|HMCN2_HUMAN	tr|A0A2U3WEU5|A0A2U3WEU5_ODORO	30.556	72	48	1	3614	3683	6240	6311	1.9	41.2
sp|Q8NDA2|HMCN2_HUMAN	tr|A0A2U3WEU5|A0A2U3WEU5_ODORO	32.468	77	49	1	1536	1609	7278	7354	1.9	41.2
sp|Q8NDA2|HMCN2_HUMAN	tr|A0A2U3WEU5|A0A2U3WEU5_ODORO	30.400	125	76	4	3851	3967	7274	7395	2.0	41.2
sp|Q8NDA2|HMCN2_HUMAN	tr|A0A2U3WEU5|A0A2U3WEU5_ODORO	28.319	113	63	2	1141	1245	6208	6310	2.3	41.2
sp|Q8NDA2|HMCN2_HUMAN	tr|A0A2U3WEU5|A0A2U3WEU5_ODORO	36.765	68	40	1	2661	2725	7287	7354	2.6	40.8
sp|Q8NDA2|HMCN2_HUMAN	tr|A0A2U3WEU5|A0A2U3WEU5_ODORO	32.632	95	55	2	1087	1175	7288	7379	2.6	40.8
sp|Q8NDA2|HMCN2_HUMAN	tr|A0A2U3WEU5|A0A2U3WEU5_ODORO	28.205	117	68	3	859	972	6208	6311	2.7	40.8
sp|Q8NDA2|HMCN2_HUMAN	tr|A0A2U3WEU5|A0A2U3WEU5_ODORO	32.632	95	58	4	4209	4298	4351	4444	2.8	40.8
sp|Q8NDA2|HMCN2_HUMAN	tr|A0A2U3WEU5|A0A2U3WEU5_ODORO	22.981	161	102	6	530	683	6155	6300	3.2	40.4
sp|Q8NDA2|HMCN2_HUMAN	tr|A0A2U3WEU5|A0A2U3WEU5_ODORO	26.496	117	71	2	2240	2354	6207	6310	3.5	40.4
sp|Q8NDA2|HMCN2_HUMAN	tr|A0A2U3WEU5|A0A2U3WEU5_ODORO	37.349	83	46	4	1358	1437	4098	4177	4.1	40.0
sp|Q8NDA2|HMCN2_HUMAN	tr|A0A2U3WEU5|A0A2U3WEU5_ODORO	24.576	118	73	2	3014	3129	6208	6311	4.2	40.0
sp|Q8NDA2|HMCN2_HUMAN	tr|A0A2U3WEU5|A0A2U3WEU5_ODORO	35.714	70	44	1	3237	3305	7285	7354	4.9	40.0
sp|Q8NDA2|HMCN2_HUMAN	tr|A0A2U3WEU5|A0A2U3WEU5_ODORO	31.579	76	49	1	2951	3023	7279	7354	5.6	39.7
sp|Q8NDA2|HMCN2_HUMAN	tr|A0A2U3WEU5|A0A2U3WEU5_ODORO	32.530	83	51	2	2452	2531	7274	7354	5.8	39.7
sp|Q8NDA2|HMCN2_HUMAN	tr|A0A2U3WEU5|A0A2U3WEU5_ODORO	30.233	86	56	2	2858	2940	7279	7363	5.8	39.7
sp|Q8NDA2|HMCN2_HUMAN	tr|A0A2U3WEU5|A0A2U3WEU5_ODORO	28.378	74	51	1	2860	2931	6227	6300	6.1	39.7
sp|Q8NDA2|HMCN2_HUMAN	tr|A0A2U3WEU5|A0A2U3WEU5_ODORO	28.440	109	62	3	3200	3306	6207	6301	6.9	39.3
sp|Q8NDA2|HMCN2_HUMAN	tr|A0A2U3WEU5|A0A2U3WEU5_ODORO	24.561	114	73	2	3919	4029	6208	6311	7.0	39.3
sp|Q8NDA2|HMCN2_HUMAN	tr|A0A2U3WEU5|A0A2U3WEU5_ODORO	28.395	81	55	1	4032	4109	7274	7354	8.0	39.3
sp|Q8NDA2|HMCN2_HUMAN	tr|A0A2U3WEU5|A0A2U3WEU5_ODORO	27.160	81	57	1	2648	2726	6221	6301	8.2	39.3
sp|Q8NDA2|HMCN2_HUMAN	tr|A0A2U3WEU5|A0A2U3WEU5_ODORO	32.979	94	57	3	1518	1609	6211	6300	8.4	39.3
sp|Q8NDA2|HMCN2_HUMAN	tr|G5C996|G5C996_HETGA	24.378	4217	2518	197	491	4452	591	4391	5.37e-125	453
sp|Q8NDA2|HMCN2_HUMAN	tr|G5C996|G5C996_HETGA	24.376	4045	2452	186	621	4452	1065	4715	1.79e-122	445
sp|Q8NDA2|HMCN2_HUMAN	tr|G5C996|G5C996_HETGA	23.745	4123	2432	199	445	4381	3620	7216	6.40e-111	407
sp|Q8NDA2|HMCN2_HUMAN	tr|G5C996|G5C996_HETGA	24.430	4167	2477	202	482	4452	1592	5282	4.97e-109	400
sp|Q8NDA2|HMCN2_HUMAN	tr|G5C996|G5C996_HETGA	23.773	4034	2394	193	524	4389	3609	7129	2.37e-105	389
sp|Q8NDA2|HMCN2_HUMAN	tr|G5C996|G5C996_HETGA	23.705	4189	2487	201	437	4435	2631	6300	6.31e-105	387
sp|Q8NDA2|HMCN2_HUMAN	tr|G5C996|G5C996_HETGA	23.906	3815	2306	177	457	4123	4116	7481	8.58e-102	377
sp|Q8NDA2|HMCN2_HUMAN	tr|G5C996|G5C996_HETGA	23.673	4165	2489	197	482	4452	1776	5444	1.40e-99	369
sp|Q8NDA2|HMCN2_HUMAN	tr|G5C996|G5C996_HETGA	25.685	2445	1426	103	2177	4393	153	2434	4.59e-97	361
sp|Q8NDA2|HMCN2_HUMAN	tr|G5C996|G5C996_HETGA	25.611	2128	1271	95	634	2620	550	2506	4.49e-76	291
sp|Q8NDA2|HMCN2_HUMAN	tr|G5C996|G5C996_HETGA	26.193	901	506	44	1724	2541	152	976	3.80e-31	142
sp|Q8NDA2|HMCN2_HUMAN	tr|G5C996|G5C996_HETGA	25.495	910	502	45	613	1432	153	976	2.13e-19	103
sp|Q8NDA2|HMCN2_HUMAN	tr|G5C996|G5C996_HETGA	25.688	327	172	7	2464	2726	8068	8387	5.98e-17	95.9
sp|Q8NDA2|HMCN2_HUMAN	tr|G5C996|G5C996_HETGA	26.243	362	196	10	3614	3942	8077	8400	4.53e-13	83.2
sp|Q8NDA2|HMCN2_HUMAN	tr|G5C996|G5C996_HETGA	26.062	353	191	10	2169	2456	8057	8404	1.87e-11	77.8
sp|Q8NDA2|HMCN2_HUMAN	tr|G5C996|G5C996_HETGA	26.901	342	176	9	3235	3506	8067	8404	2.79e-11	77.0
sp|Q8NDA2|HMCN2_HUMAN	tr|G5C996|G5C996_HETGA	25.152	330	194	11	2666	2946	8076	8401	1.10e-10	75.1
sp|Q8NDA2|HMCN2_HUMAN	tr|G5C996|G5C996_HETGA	25.970	335	165	10	1457	1718	8077	8401	3.70e-10	73.6
sp|Q8NDA2|HMCN2_HUMAN	tr|G5C996|G5C996_HETGA	23.496	349	179	11	2364	2637	8061	8396	4.20e-10	73.2
sp|Q8NDA2|HMCN2_HUMAN	tr|G5C996|G5C996_HETGA	24.127	315	170	11	3518	3763	8072	8386	4.68e-10	73.2
sp|Q8NDA2|HMCN2_HUMAN	tr|G5C996|G5C996_HETGA	26.371	383	206	13	606	914	8057	8437	5.30e-10	72.8
sp|Q8NDA2|HMCN2_HUMAN	tr|G5C996|G5C996_HETGA	26.149	348	183	12	787	1067	8061	8401	6.81e-10	72.8
sp|Q8NDA2|HMCN2_HUMAN	tr|G5C996|G5C996_HETGA	25.155	322	163	11	987	1235	8070	8386	1.48e-09	71.6
sp|Q8NDA2|HMCN2_HUMAN	tr|G5C996|G5C996_HETGA	25.581	387	201	13	1733	2040	8072	8450	1.70e-09	71.2
sp|Q8NDA2|HMCN2_HUMAN	tr|G5C996|G5C996_HETGA	34.146	123	78	2	1958	2078	9069	9190	3.75e-09	70.1
sp|Q8NDA2|HMCN2_HUMAN	tr|G5C996|G5C996_HETGA	25.532	329	167	10	1553	1810	8079	8400	4.08e-09	70.1
sp|Q8NDA2|HMCN2_HUMAN	tr|G5C996|G5C996_HETGA	33.125	160	94	4	1109	1255	9038	9197	7.03e-09	69.3
sp|Q8NDA2|HMCN2_HUMAN	tr|G5C996|G5C996_HETGA	24.251	334	189	10	882	1152	8056	8388	8.30e-09	68.9
sp|Q8NDA2|HMCN2_HUMAN	tr|G5C996|G5C996_HETGA	28.175	252	127	8	4194	4391	8031	8282	9.41e-09	68.9
sp|Q8NDA2|HMCN2_HUMAN	tr|G5C996|G5C996_HETGA	32.867	143	85	3	2909	3044	9060	9198	1.57e-08	68.2
sp|Q8NDA2|HMCN2_HUMAN	tr|G5C996|G5C996_HETGA	25.949	316	156	12	1183	1424	8077	8388	1.75e-08	67.8
sp|Q8NDA2|HMCN2_HUMAN	tr|G5C996|G5C996_HETGA	25.731	342	172	11	2964	3236	8076	8404	2.03e-08	67.8
sp|Q8NDA2|HMCN2_HUMAN	tr|G5C996|G5C996_HETGA	24.642	349	181	10	4123	4394	8058	8401	2.15e-08	67.8
sp|Q8NDA2|HMCN2_HUMAN	tr|G5C996|G5C996_HETGA	23.077	338	175	8	4032	4291	8058	8388	5.14e-08	66.2
sp|Q8NDA2|HMCN2_HUMAN	tr|G5C996|G5C996_HETGA	23.765	324	175	8	3961	4212	8077	8400	1.59e-07	64.7
sp|Q8NDA2|HMCN2_HUMAN	tr|G5C996|G5C996_HETGA	31.579	133	86	3	4037	4166	152	282	1.74e-07	64.7
sp|Q8NDA2|HMCN2_HUMAN	tr|G5C996|G5C996_HETGA	24.927	341	182	14	3418	3686	8062	8400	2.52e-07	63.9
sp|Q8NDA2|HMCN2_HUMAN	tr|G5C996|G5C996_HETGA	24.883	213	146	6	2513	2720	110	313	3.61e-07	63.5
sp|Q8NDA2|HMCN2_HUMAN	tr|G5C996|G5C996_HETGA	23.145	337	183	10	2872	3138	8076	8406	4.83e-07	63.2
sp|Q8NDA2|HMCN2_HUMAN	tr|G5C996|G5C996_HETGA	26.444	329	171	11	3052	3311	8069	8395	4.91e-07	63.2
sp|Q8NDA2|HMCN2_HUMAN	tr|G5C996|G5C996_HETGA	25.602	332	178	10	1265	1530	8072	8400	5.62e-07	62.8
sp|Q8NDA2|HMCN2_HUMAN	tr|G5C996|G5C996_HETGA	25.513	341	180	13	3147	3419	8072	8406	7.66e-07	62.4
sp|Q8NDA2|HMCN2_HUMAN	tr|G5C996|G5C996_HETGA	21.791	335	188	7	1902	2166	8066	8396	7.92e-07	62.4
sp|Q8NDA2|HMCN2_HUMAN	tr|G5C996|G5C996_HETGA	31.333	150	94	6	4167	4310	9051	9197	1.21e-06	62.0
sp|Q8NDA2|HMCN2_HUMAN	tr|G5C996|G5C996_HETGA	24.398	332	171	8	3867	4123	8074	8400	1.71e-06	61.2
sp|Q8NDA2|HMCN2_HUMAN	tr|G5C996|G5C996_HETGA	23.659	410	256	15	2648	3044	9694	10059	2.09e-06	61.2
sp|Q8NDA2|HMCN2_HUMAN	tr|G5C996|G5C996_HETGA	23.416	363	199	10	516	805	8058	8414	2.33e-06	60.8
sp|Q8NDA2|HMCN2_HUMAN	tr|G5C996|G5C996_HETGA	30.769	156	91	3	2022	2166	9038	9187	3.48e-06	60.5
sp|Q8NDA2|HMCN2_HUMAN	tr|G5C996|G5C996_HETGA	23.476	328	173	10	2768	3024	8067	8387	3.75e-06	60.1
sp|Q8NDA2|HMCN2_HUMAN	tr|G5C996|G5C996_HETGA	32.026	153	87	5	3631	3771	9038	9185	3.88e-06	60.1
sp|Q8NDA2|HMCN2_HUMAN	tr|G5C996|G5C996_HETGA	26.515	132	92	1	570	696	9059	9190	4.15e-06	60.1
sp|Q8NDA2|HMCN2_HUMAN	tr|G5C996|G5C996_HETGA	22.680	388	228	11	2762	3128	9708	10044	4.32e-06	60.1
sp|Q8NDA2|HMCN2_HUMAN	tr|G5C996|G5C996_HETGA	27.979	193	119	7	2490	2668	9038	9224	5.07e-06	59.7
sp|Q8NDA2|HMCN2_HUMAN	tr|G5C996|G5C996_HETGA	29.104	134	89	2	1306	1435	9059	9190	6.57e-06	59.3
sp|Q8NDA2|HMCN2_HUMAN	tr|G5C996|G5C996_HETGA	30.252	119	79	2	4005	4119	9069	9187	9.49e-06	58.9
sp|Q8NDA2|HMCN2_HUMAN	tr|G5C996|G5C996_HETGA	26.593	361	205	14	1557	1891	9719	10045	9.57e-06	58.9
sp|Q8NDA2|HMCN2_HUMAN	tr|G5C996|G5C996_HETGA	39.362	94	53	2	4302	4391	9693	9786	1.04e-05	58.9
sp|Q8NDA2|HMCN2_HUMAN	tr|G5C996|G5C996_HETGA	39.362	94	53	2	4302	4391	9954	10047	1.04e-05	58.9
sp|Q8NDA2|HMCN2_HUMAN	tr|G5C996|G5C996_HETGA	22.622	389	204	13	1971	2271	8028	8407	1.11e-05	58.5
sp|Q8NDA2|HMCN2_HUMAN	tr|G5C996|G5C996_HETGA	32.231	121	74	4	3557	3672	9060	9177	2.21e-05	57.8
sp|Q8NDA2|HMCN2_HUMAN	tr|G5C996|G5C996_HETGA	26.064	188	94	5	2712	2876	9069	9234	2.26e-05	57.8
sp|Q8NDA2|HMCN2_HUMAN	tr|G5C996|G5C996_HETGA	29.412	153	98	4	921	1064	9038	9189	2.54e-05	57.4
sp|Q8NDA2|HMCN2_HUMAN	tr|G5C996|G5C996_HETGA	32.117	137	78	5	656	781	9055	9187	2.63e-05	57.4
sp|Q8NDA2|HMCN2_HUMAN	tr|G5C996|G5C996_HETGA	28.571	140	91	4	841	974	9054	9190	4.27e-05	56.6
sp|Q8NDA2|HMCN2_HUMAN	tr|G5C996|G5C996_HETGA	29.032	155	102	4	1474	1622	9038	9190	5.73e-05	56.2
sp|Q8NDA2|HMCN2_HUMAN	tr|G5C996|G5C996_HETGA	27.715	267	155	8	2892	3131	8935	9190	6.49e-05	56.2
sp|Q8NDA2|HMCN2_HUMAN	tr|G5C996|G5C996_HETGA	24.107	336	183	12	1359	1626	8072	8403	8.00e-05	55.8
sp|Q8NDA2|HMCN2_HUMAN	tr|G5C996|G5C996_HETGA	26.012	173	96	5	3737	3882	9054	9221	9.30e-05	55.5
sp|Q8NDA2|HMCN2_HUMAN	tr|G5C996|G5C996_HETGA	27.717	184	123	5	1883	2060	134	313	1.14e-04	55.5
sp|Q8NDA2|HMCN2_HUMAN	tr|G5C996|G5C996_HETGA	26.273	373	220	16	2952	3306	9700	10035	2.02e-04	54.3
sp|Q8NDA2|HMCN2_HUMAN	tr|G5C996|G5C996_HETGA	21.937	351	180	11	1640	1906	8072	8412	2.22e-04	54.3
sp|Q8NDA2|HMCN2_HUMAN	tr|G5C996|G5C996_HETGA	30.216	139	84	4	1030	1163	9060	9190	2.26e-04	54.3
sp|Q8NDA2|HMCN2_HUMAN	tr|G5C996|G5C996_HETGA	30.147	136	79	3	3377	3501	9060	9190	3.43e-04	53.5
sp|Q8NDA2|HMCN2_HUMAN	tr|G5C996|G5C996_HETGA	32.558	129	72	4	4176	4300	9668	9785	4.05e-04	53.5
sp|Q8NDA2|HMCN2_HUMAN	tr|G5C996|G5C996_HETGA	32.558	129	72	4	4176	4300	9929	10046	4.05e-04	53.5
sp|Q8NDA2|HMCN2_HUMAN	tr|G5C996|G5C996_HETGA	29.365	126	73	4	2425	2541	9069	9187	4.56e-04	53.1
sp|Q8NDA2|HMCN2_HUMAN	tr|G5C996|G5C996_HETGA	32.051	156	98	6	3262	3412	9038	9190	7.84e-04	52.4
sp|Q8NDA2|HMCN2_HUMAN	tr|G5C996|G5C996_HETGA	28.571	154	104	4	2115	2263	9038	9190	8.18e-04	52.4
sp|Q8NDA2|HMCN2_HUMAN	tr|G5C996|G5C996_HETGA	22.705	414	217	15	1164	1530	9694	10051	0.001	52.0
sp|Q8NDA2|HMCN2_HUMAN	tr|G5C996|G5C996_HETGA	23.624	436	260	15	476	884	9662	10051	0.002	51.2
sp|Q8NDA2|HMCN2_HUMAN	tr|G5C996|G5C996_HETGA	27.108	166	112	2	3471	3631	114	275	0.002	50.8
sp|Q8NDA2|HMCN2_HUMAN	tr|G5C996|G5C996_HETGA	24.011	354	176	12	3775	4051	8075	8412	0.002	50.8
sp|Q8NDA2|HMCN2_HUMAN	tr|G5C996|G5C996_HETGA	25.904	166	103	4	2586	2741	9038	9193	0.003	50.8
sp|Q8NDA2|HMCN2_HUMAN	tr|G5C996|G5C996_HETGA	28.182	220	125	8	524	727	155	357	0.003	50.4
sp|Q8NDA2|HMCN2_HUMAN	tr|G5C996|G5C996_HETGA	27.014	211	123	6	3686	3895	103	283	0.007	49.3
sp|Q8NDA2|HMCN2_HUMAN	tr|G5C996|G5C996_HETGA	35.714	84	52	1	2461	2542	9701	9784	0.010	48.9
sp|Q8NDA2|HMCN2_HUMAN	tr|G5C996|G5C996_HETGA	35.714	84	52	1	2461	2542	9962	10045	0.010	48.9
sp|Q8NDA2|HMCN2_HUMAN	tr|G5C996|G5C996_HETGA	29.286	140	83	4	1452	1584	161	291	0.014	48.5
sp|Q8NDA2|HMCN2_HUMAN	tr|G5C996|G5C996_HETGA	27.941	136	91	4	1677	1807	9055	9188	0.016	48.1
sp|Q8NDA2|HMCN2_HUMAN	tr|G5C996|G5C996_HETGA	23.885	381	193	14	1057	1347	8031	8404	0.018	48.1
sp|Q8NDA2|HMCN2_HUMAN	tr|G5C996|G5C996_HETGA	30.657	137	84	3	3903	4031	9057	9190	0.025	47.4
sp|Q8NDA2|HMCN2_HUMAN	tr|G5C996|G5C996_HETGA	30.303	99	61	2	3582	3672	9675	9773	0.031	47.4
sp|Q8NDA2|HMCN2_HUMAN	tr|G5C996|G5C996_HETGA	30.303	99	61	2	3582	3672	9936	10034	0.031	47.4
sp|Q8NDA2|HMCN2_HUMAN	tr|G5C996|G5C996_HETGA	27.545	167	114	3	3812	3973	9057	9221	0.032	47.0
sp|Q8NDA2|HMCN2_HUMAN	tr|G5C996|G5C996_HETGA	33.621	116	68	4	2247	2355	9671	9784	0.049	46.6
sp|Q8NDA2|HMCN2_HUMAN	tr|G5C996|G5C996_HETGA	33.621	116	68	4	2247	2355	9932	10045	0.049	46.6
sp|Q8NDA2|HMCN2_HUMAN	tr|G5C996|G5C996_HETGA	27.344	128	84	3	1359	1482	161	283	0.077	45.8
sp|Q8NDA2|HMCN2_HUMAN	tr|G5C996|G5C996_HETGA	25.185	135	94	2	2321	2451	9059	9190	0.080	45.8
sp|Q8NDA2|HMCN2_HUMAN	tr|G5C996|G5C996_HETGA	33.696	92	58	2	3240	3330	7843	7932	0.083	45.8
sp|Q8NDA2|HMCN2_HUMAN	tr|G5C996|G5C996_HETGA	29.143	175	107	7	1622	1788	145	310	0.089	45.8
sp|Q8NDA2|HMCN2_HUMAN	tr|G5C996|G5C996_HETGA	31.915	94	49	3	3105	3190	9069	9155	0.10	45.4
sp|Q8NDA2|HMCN2_HUMAN	tr|G5C996|G5C996_HETGA	26.667	135	88	4	1222	1350	9069	9198	0.11	45.4
sp|Q8NDA2|HMCN2_HUMAN	tr|G5C996|G5C996_HETGA	35.385	65	39	1	3967	4028	9719	9783	0.13	45.1
sp|Q8NDA2|HMCN2_HUMAN	tr|G5C996|G5C996_HETGA	35.385	65	39	1	3967	4028	9980	10044	0.13	45.1
sp|Q8NDA2|HMCN2_HUMAN	tr|G5C996|G5C996_HETGA	32.967	91	59	2	4032	4120	9694	9784	0.24	44.3
sp|Q8NDA2|HMCN2_HUMAN	tr|G5C996|G5C996_HETGA	32.967	91	59	2	4032	4120	9955	10045	0.24	44.3
sp|Q8NDA2|HMCN2_HUMAN	tr|G5C996|G5C996_HETGA	39.655	58	31	2	3528	3581	9718	9775	0.28	43.9
sp|Q8NDA2|HMCN2_HUMAN	tr|G5C996|G5C996_HETGA	39.655	58	31	2	3528	3581	9979	10036	0.28	43.9
sp|Q8NDA2|HMCN2_HUMAN	tr|G5C996|G5C996_HETGA	33.750	80	50	1	1543	1619	158	237	0.31	43.9
sp|Q8NDA2|HMCN2_HUMAN	tr|G5C996|G5C996_HETGA	36.986	73	42	3	2577	2647	9721	9791	0.37	43.5
sp|Q8NDA2|HMCN2_HUMAN	tr|G5C996|G5C996_HETGA	36.986	73	42	3	2577	2647	9982	10052	0.37	43.5
sp|Q8NDA2|HMCN2_HUMAN	tr|G5C996|G5C996_HETGA	30.526	95	61	2	4209	4299	7826	7919	0.42	43.5
sp|Q8NDA2|HMCN2_HUMAN	tr|G5C996|G5C996_HETGA	27.160	81	57	1	1635	1713	9703	9783	0.65	42.7
sp|Q8NDA2|HMCN2_HUMAN	tr|G5C996|G5C996_HETGA	25.532	141	93	3	2810	2944	9056	9190	0.85	42.4
sp|Q8NDA2|HMCN2_HUMAN	tr|G5C996|G5C996_HETGA	41.176	68	37	1	907	971	9716	9783	1.00	42.4
sp|Q8NDA2|HMCN2_HUMAN	tr|G5C996|G5C996_HETGA	41.176	68	37	1	907	971	9977	10044	1.00	42.4
sp|Q8NDA2|HMCN2_HUMAN	tr|G5C996|G5C996_HETGA	24.627	134	93	2	3465	3592	9059	9190	1.1	42.0
sp|Q8NDA2|HMCN2_HUMAN	tr|G5C996|G5C996_HETGA	28.829	111	74	2	4276	4381	9069	9179	1.6	41.6
sp|Q8NDA2|HMCN2_HUMAN	tr|G5C996|G5C996_HETGA	27.857	140	92	4	4068	4198	9038	9177	2.1	41.2
sp|Q8NDA2|HMCN2_HUMAN	tr|G5C996|G5C996_HETGA	27.500	120	83	2	3188	3305	9060	9177	4.4	40.0
sp|Q8NDA2|HMCN2_HUMAN	tr|G5C996|G5C996_HETGA	30.252	119	75	4	489	601	9069	9185	8.4	39.3
sp|Q8NDA2|HMCN2_HUMAN	tr|A0A2I3GAH4|A0A2I3GAH4_NOMLE	24.441	4247	2538	204	486	4372	553	4488	1.20e-124	452
sp|Q8NDA2|HMCN2_HUMAN	tr|A0A2I3GAH4|A0A2I3GAH4_NOMLE	23.910	4333	2491	212	482	4391	917	4866	1.30e-111	409
sp|Q8NDA2|HMCN2_HUMAN	tr|A0A2I3GAH4|A0A2I3GAH4_NOMLE	23.846	3229	1923	148	1307	4295	547	3479	6.93e-110	403
sp|Q8NDA2|HMCN2_HUMAN	tr|A0A2I3GAH4|A0A2I3GAH4_NOMLE	24.619	3018	1798	139	1631	4389	15	2814	1.11e-108	399
sp|Q8NDA2|HMCN2_HUMAN	tr|A0A2I3GAH4|A0A2I3GAH4_NOMLE	23.996	3659	2159	174	1029	4382	451	3792	9.51e-105	386
sp|Q8NDA2|HMCN2_HUMAN	tr|A0A2I3GAH4|A0A2I3GAH4_NOMLE	23.764	3135	1876	135	1496	4384	358	3224	1.51e-102	379
sp|Q8NDA2|HMCN2_HUMAN	tr|A0A2I3GAH4|A0A2I3GAH4_NOMLE	23.248	4125	2509	187	634	4393	143	3975	1.04e-100	373
sp|Q8NDA2|HMCN2_HUMAN	tr|A0A2I3GAH4|A0A2I3GAH4_NOMLE	23.867	3310	1972	152	591	3665	470	3466	6.49e-94	350
sp|Q8NDA2|HMCN2_HUMAN	tr|A0A2I3GAH4|A0A2I3GAH4_NOMLE	23.440	3767	2258	171	482	3935	1504	4957	1.31e-81	310
sp|Q8NDA2|HMCN2_HUMAN	tr|A0A2I3GAH4|A0A2I3GAH4_NOMLE	23.374	2952	1816	132	482	3204	733	3467	6.87e-75	288
sp|Q8NDA2|HMCN2_HUMAN	tr|A0A2I3GAH4|A0A2I3GAH4_NOMLE	26.353	850	510	42	443	1245	3993	4773	4.14e-22	113
sp|Q8NDA2|HMCN2_HUMAN	tr|A0A2I3GAH4|A0A2I3GAH4_NOMLE	24.127	916	533	41	357	1228	2669	3466	1.88e-20	107
sp|Q8NDA2|HMCN2_HUMAN	tr|A0A2I3GAH4|A0A2I3GAH4_NOMLE	27.561	410	230	14	1083	1433	6420	6821	9.47e-18	98.6
sp|Q8NDA2|HMCN2_HUMAN	tr|A0A2I3GAH4|A0A2I3GAH4_NOMLE	24.500	400	252	10	2855	3207	6411	6807	9.53e-17	95.1
sp|Q8NDA2|HMCN2_HUMAN	tr|A0A2I3GAH4|A0A2I3GAH4_NOMLE	25.250	400	230	15	3240	3581	6424	6812	1.94e-16	94.4
sp|Q8NDA2|HMCN2_HUMAN	tr|A0A2I3GAH4|A0A2I3GAH4_NOMLE	23.261	1337	748	69	479	1707	2311	3477	2.64e-16	94.0
sp|Q8NDA2|HMCN2_HUMAN	tr|A0A2I3GAH4|A0A2I3GAH4_NOMLE	28.148	405	229	15	2003	2355	6427	6821	3.60e-16	93.2
sp|Q8NDA2|HMCN2_HUMAN	tr|A0A2I3GAH4|A0A2I3GAH4_NOMLE	25.173	433	261	13	767	1150	6392	6810	1.36e-14	88.2
sp|Q8NDA2|HMCN2_HUMAN	tr|A0A2I3GAH4|A0A2I3GAH4_NOMLE	23.045	486	318	14	2365	2801	6414	6892	1.91e-14	87.8
sp|Q8NDA2|HMCN2_HUMAN	tr|A0A2I3GAH4|A0A2I3GAH4_NOMLE	23.853	436	259	12	2648	3035	6410	6820	8.85e-14	85.5
sp|Q8NDA2|HMCN2_HUMAN	tr|A0A2I3GAH4|A0A2I3GAH4_NOMLE	31.250	208	127	7	2441	2640	6399	6598	2.54e-13	84.0
sp|Q8NDA2|HMCN2_HUMAN	tr|A0A2I3GAH4|A0A2I3GAH4_NOMLE	32.203	177	112	4	1452	1622	6424	6598	2.83e-13	84.0
sp|Q8NDA2|HMCN2_HUMAN	tr|A0A2I3GAH4|A0A2I3GAH4_NOMLE	26.768	396	222	15	3336	3672	6424	6810	5.96e-13	82.8
sp|Q8NDA2|HMCN2_HUMAN	tr|A0A2I3GAH4|A0A2I3GAH4_NOMLE	32.164	171	108	4	3957	4119	6425	6595	2.47e-12	80.5
sp|Q8NDA2|HMCN2_HUMAN	tr|A0A2I3GAH4|A0A2I3GAH4_NOMLE	28.444	225	153	5	2068	2286	6399	6621	3.91e-12	80.1
sp|Q8NDA2|HMCN2_HUMAN	tr|A0A2I3GAH4|A0A2I3GAH4_NOMLE	26.106	452	251	17	1177	1609	6423	6810	6.30e-12	79.3
sp|Q8NDA2|HMCN2_HUMAN	tr|A0A2I3GAH4|A0A2I3GAH4_NOMLE	29.897	194	126	4	4032	4216	6410	6602	1.05e-11	78.6
sp|Q8NDA2|HMCN2_HUMAN	tr|A0A2I3GAH4|A0A2I3GAH4_NOMLE	29.082	196	121	5	3413	3592	6405	6598	1.82e-11	77.8
sp|Q8NDA2|HMCN2_HUMAN	tr|A0A2I3GAH4|A0A2I3GAH4_NOMLE	29.524	210	134	6	4112	4310	6399	6605	4.77e-11	76.3
sp|Q8NDA2|HMCN2_HUMAN	tr|A0A2I3GAH4|A0A2I3GAH4_NOMLE	20.777	592	340	19	2468	2963	5350	5908	6.72e-11	75.9
sp|Q8NDA2|HMCN2_HUMAN	tr|A0A2I3GAH4|A0A2I3GAH4_NOMLE	27.615	239	150	5	1883	2107	6399	6628	7.81e-11	75.9
sp|Q8NDA2|HMCN2_HUMAN	tr|A0A2I3GAH4|A0A2I3GAH4_NOMLE	22.276	413	257	11	524	880	6418	6822	1.20e-10	75.1
sp|Q8NDA2|HMCN2_HUMAN	tr|A0A2I3GAH4|A0A2I3GAH4_NOMLE	24.318	403	227	16	3699	4028	6423	6820	1.99e-10	74.3
sp|Q8NDA2|HMCN2_HUMAN	tr|A0A2I3GAH4|A0A2I3GAH4_NOMLE	24.781	343	200	10	2168	2458	5562	5898	2.13e-10	74.3
sp|Q8NDA2|HMCN2_HUMAN	tr|A0A2I3GAH4|A0A2I3GAH4_NOMLE	23.077	403	203	15	2355	2673	5548	5927	2.58e-10	73.9
sp|Q8NDA2|HMCN2_HUMAN	tr|A0A2I3GAH4|A0A2I3GAH4_NOMLE	24.332	374	193	10	877	1181	5557	5909	2.69e-10	73.9
sp|Q8NDA2|HMCN2_HUMAN	tr|A0A2I3GAH4|A0A2I3GAH4_NOMLE	31.746	189	114	5	3599	3773	6408	6595	3.24e-10	73.6
sp|Q8NDA2|HMCN2_HUMAN	tr|A0A2I3GAH4|A0A2I3GAH4_NOMLE	22.456	570	317	15	3053	3512	5348	5902	3.29e-10	73.6
sp|Q8NDA2|HMCN2_HUMAN	tr|A0A2I3GAH4|A0A2I3GAH4_NOMLE	25.294	340	177	11	606	880	5563	5890	4.20e-10	73.2
sp|Q8NDA2|HMCN2_HUMAN	tr|A0A2I3GAH4|A0A2I3GAH4_NOMLE	29.508	183	115	6	3518	3690	6424	6602	4.68e-10	73.2
sp|Q8NDA2|HMCN2_HUMAN	tr|A0A2I3GAH4|A0A2I3GAH4_NOMLE	26.536	358	166	11	1434	1719	5562	5894	8.54e-10	72.4
sp|Q8NDA2|HMCN2_HUMAN	tr|A0A2I3GAH4|A0A2I3GAH4_NOMLE	26.761	213	140	6	1326	1529	6393	6598	2.87e-09	70.5
sp|Q8NDA2|HMCN2_HUMAN	tr|A0A2I3GAH4|A0A2I3GAH4_NOMLE	29.885	174	113	4	4226	4390	6423	6596	3.28e-09	70.5
sp|Q8NDA2|HMCN2_HUMAN	tr|A0A2I3GAH4|A0A2I3GAH4_NOMLE	23.276	348	185	6	4117	4394	5558	5893	5.25e-09	69.7
sp|Q8NDA2|HMCN2_HUMAN	tr|A0A2I3GAH4|A0A2I3GAH4_NOMLE	21.847	444	249	12	3924	4291	5459	5880	7.03e-09	69.3
sp|Q8NDA2|HMCN2_HUMAN	tr|A0A2I3GAH4|A0A2I3GAH4_NOMLE	23.343	347	193	8	1733	2012	5578	5918	1.19e-08	68.6
sp|Q8NDA2|HMCN2_HUMAN	tr|A0A2I3GAH4|A0A2I3GAH4_NOMLE	26.225	347	168	12	1174	1448	5574	5904	1.38e-08	68.2
sp|Q8NDA2|HMCN2_HUMAN	tr|A0A2I3GAH4|A0A2I3GAH4_NOMLE	22.586	611	336	22	2629	3136	5320	5896	1.44e-08	68.2
sp|Q8NDA2|HMCN2_HUMAN	tr|A0A2I3GAH4|A0A2I3GAH4_NOMLE	29.143	175	115	5	1640	1807	6424	6596	1.61e-08	68.2
sp|Q8NDA2|HMCN2_HUMAN	tr|A0A2I3GAH4|A0A2I3GAH4_NOMLE	23.100	329	167	8	3959	4215	5581	5895	2.51e-08	67.4
sp|Q8NDA2|HMCN2_HUMAN	tr|A0A2I3GAH4|A0A2I3GAH4_NOMLE	22.899	345	188	10	787	1069	5567	5895	3.33e-08	67.0
sp|Q8NDA2|HMCN2_HUMAN	tr|A0A2I3GAH4|A0A2I3GAH4_NOMLE	26.286	175	115	4	2286	2451	6429	6598	4.00e-08	66.6
sp|Q8NDA2|HMCN2_HUMAN	tr|A0A2I3GAH4|A0A2I3GAH4_NOMLE	24.541	436	263	15	3777	4199	6429	6811	1.59e-07	64.7
sp|Q8NDA2|HMCN2_HUMAN	tr|A0A2I3GAH4|A0A2I3GAH4_NOMLE	23.270	318	160	9	987	1235	5576	5878	1.87e-07	64.7
sp|Q8NDA2|HMCN2_HUMAN	tr|A0A2I3GAH4|A0A2I3GAH4_NOMLE	29.101	189	126	3	3851	4031	6410	6598	3.13e-07	63.9
sp|Q8NDA2|HMCN2_HUMAN	tr|A0A2I3GAH4|A0A2I3GAH4_NOMLE	23.620	326	167	9	3867	4123	5580	5892	8.69e-07	62.4
sp|Q8NDA2|HMCN2_HUMAN	tr|A0A2I3GAH4|A0A2I3GAH4_NOMLE	27.103	214	140	7	3108	3311	6387	6594	8.99e-07	62.4
sp|Q8NDA2|HMCN2_HUMAN	tr|A0A2I3GAH4|A0A2I3GAH4_NOMLE	22.256	328	170	8	3339	3595	5581	5894	9.45e-07	62.0
sp|Q8NDA2|HMCN2_HUMAN	tr|A0A2I3GAH4|A0A2I3GAH4_NOMLE	28.440	218	106	8	3769	3954	5705	5904	1.21e-06	62.0
sp|Q8NDA2|HMCN2_HUMAN	tr|A0A2I3GAH4|A0A2I3GAH4_NOMLE	24.868	189	120	5	1723	1893	6414	6598	4.08e-06	60.1
sp|Q8NDA2|HMCN2_HUMAN	tr|A0A2I3GAH4|A0A2I3GAH4_NOMLE	23.055	347	180	10	516	789	5564	5896	5.12e-06	59.7
sp|Q8NDA2|HMCN2_HUMAN	tr|A0A2I3GAH4|A0A2I3GAH4_NOMLE	25.444	338	184	15	3147	3426	5578	5905	6.36e-06	59.3
sp|Q8NDA2|HMCN2_HUMAN	tr|A0A2I3GAH4|A0A2I3GAH4_NOMLE	22.120	434	242	13	1902	2263	5572	5981	7.15e-06	59.3
sp|Q8NDA2|HMCN2_HUMAN	tr|A0A2I3GAH4|A0A2I3GAH4_NOMLE	27.322	183	117	6	989	1163	6424	6598	7.58e-06	59.3
sp|Q8NDA2|HMCN2_HUMAN	tr|A0A2I3GAH4|A0A2I3GAH4_NOMLE	22.388	335	204	8	3052	3333	5575	5906	1.10e-05	58.5
sp|Q8NDA2|HMCN2_HUMAN	tr|A0A2I3GAH4|A0A2I3GAH4_NOMLE	26.136	176	118	4	1549	1716	6427	6598	1.16e-05	58.5
sp|Q8NDA2|HMCN2_HUMAN	tr|A0A2I3GAH4|A0A2I3GAH4_NOMLE	21.656	314	165	10	3518	3763	5578	5878	2.39e-05	57.4
sp|Q8NDA2|HMCN2_HUMAN	tr|A0A2I3GAH4|A0A2I3GAH4_NOMLE	27.072	181	117	3	1819	1984	6418	6598	7.26e-05	55.8
sp|Q8NDA2|HMCN2_HUMAN	tr|A0A2I3GAH4|A0A2I3GAH4_NOMLE	39.130	92	48	3	2542	2630	7805	7891	1.16e-04	55.1
sp|Q8NDA2|HMCN2_HUMAN	tr|A0A2I3GAH4|A0A2I3GAH4_NOMLE	21.574	343	190	8	1265	1543	5578	5905	1.45e-04	55.1
sp|Q8NDA2|HMCN2_HUMAN	tr|A0A2I3GAH4|A0A2I3GAH4_NOMLE	22.659	331	180	11	1359	1626	5578	5895	1.62e-04	54.7
sp|Q8NDA2|HMCN2_HUMAN	tr|A0A2I3GAH4|A0A2I3GAH4_NOMLE	31.633	98	63	1	4296	4389	5557	5654	2.30e-04	54.3
sp|Q8NDA2|HMCN2_HUMAN	tr|A0A2I3GAH4|A0A2I3GAH4_NOMLE	26.178	191	106	6	4238	4394	6316	6505	2.70e-04	53.9
sp|Q8NDA2|HMCN2_HUMAN	tr|A0A2I3GAH4|A0A2I3GAH4_NOMLE	41.026	78	42	2	4226	4299	6744	6821	3.80e-04	53.5
sp|Q8NDA2|HMCN2_HUMAN	tr|A0A2I3GAH4|A0A2I3GAH4_NOMLE	22.741	321	148	11	3614	3849	5583	5888	0.002	51.2
sp|Q8NDA2|HMCN2_HUMAN	tr|A0A2I3GAH4|A0A2I3GAH4_NOMLE	21.239	339	165	10	1640	1897	5578	5895	0.002	50.8
sp|Q8NDA2|HMCN2_HUMAN	tr|A0A2I3GAH4|A0A2I3GAH4_NOMLE	39.344	61	37	0	4299	4359	6	66	0.007	49.3
sp|Q8NDA2|HMCN2_HUMAN	tr|A0A2I3GAH4|A0A2I3GAH4_NOMLE	37.179	78	46	1	3052	3126	7819	7896	0.018	48.1
sp|Q8NDA2|HMCN2_HUMAN	tr|A0A2I3GAH4|A0A2I3GAH4_NOMLE	31.522	92	60	1	4303	4391	6731	6822	0.021	47.8
sp|Q8NDA2|HMCN2_HUMAN	tr|A0A2I3GAH4|A0A2I3GAH4_NOMLE	29.586	169	99	6	1452	1603	24	189	0.022	47.8
sp|Q8NDA2|HMCN2_HUMAN	tr|A0A2I3GAH4|A0A2I3GAH4_NOMLE	35.443	79	48	1	1536	1611	7812	7890	0.040	47.0
sp|Q8NDA2|HMCN2_HUMAN	tr|A0A2I3GAH4|A0A2I3GAH4_NOMLE	29.032	93	62	2	4031	4120	6730	6821	0.046	46.6
sp|Q8NDA2|HMCN2_HUMAN	tr|A0A2I3GAH4|A0A2I3GAH4_NOMLE	22.189	338	161	11	3777	4036	5583	5896	0.050	46.6
sp|Q8NDA2|HMCN2_HUMAN	tr|A0A2I3GAH4|A0A2I3GAH4_NOMLE	34.343	99	56	4	4209	4298	5328	5426	0.19	44.7
sp|Q8NDA2|HMCN2_HUMAN	tr|A0A2I3GAH4|A0A2I3GAH4_NOMLE	32.520	123	72	3	3853	3967	7810	7929	0.24	44.3
sp|Q8NDA2|HMCN2_HUMAN	tr|A0A2I3GAH4|A0A2I3GAH4_NOMLE	30.556	108	72	1	3336	3440	7822	7929	0.31	43.9
sp|Q8NDA2|HMCN2_HUMAN	tr|A0A2I3GAH4|A0A2I3GAH4_NOMLE	39.344	61	36	1	3686	3746	10	69	0.31	43.9
sp|Q8NDA2|HMCN2_HUMAN	tr|A0A2I3GAH4|A0A2I3GAH4_NOMLE	34.211	76	47	1	2951	3023	7813	7888	0.36	43.5
sp|Q8NDA2|HMCN2_HUMAN	tr|A0A2I3GAH4|A0A2I3GAH4_NOMLE	31.000	100	64	2	2438	2534	7794	7891	0.36	43.5
sp|Q8NDA2|HMCN2_HUMAN	tr|A0A2I3GAH4|A0A2I3GAH4_NOMLE	33.028	109	68	3	4292	4396	7798	7905	0.38	43.5
sp|Q8NDA2|HMCN2_HUMAN	tr|A0A2I3GAH4|A0A2I3GAH4_NOMLE	21.523	302	170	8	466	705	5604	5900	0.39	43.5
sp|Q8NDA2|HMCN2_HUMAN	tr|A0A2I3GAH4|A0A2I3GAH4_NOMLE	32.584	89	56	2	3221	3305	7800	7888	0.51	43.1
sp|Q8NDA2|HMCN2_HUMAN	tr|A0A2I3GAH4|A0A2I3GAH4_NOMLE	30.952	84	54	1	621	700	7822	7905	0.63	42.7
sp|Q8NDA2|HMCN2_HUMAN	tr|A0A2I3GAH4|A0A2I3GAH4_NOMLE	34.066	91	49	3	3683	3763	6721	6810	0.70	42.7
sp|Q8NDA2|HMCN2_HUMAN	tr|A0A2I3GAH4|A0A2I3GAH4_NOMLE	37.975	79	46	1	2081	2156	7810	7888	0.77	42.7
sp|Q8NDA2|HMCN2_HUMAN	tr|A0A2I3GAH4|A0A2I3GAH4_NOMLE	30.682	88	48	2	2762	2847	6745	6821	1.2	42.0
sp|Q8NDA2|HMCN2_HUMAN	tr|A0A2I3GAH4|A0A2I3GAH4_NOMLE	32.967	91	56	2	2638	2725	7800	7888	1.5	41.6
sp|Q8NDA2|HMCN2_HUMAN	tr|A0A2I3GAH4|A0A2I3GAH4_NOMLE	29.870	77	51	1	4038	4111	7814	7890	3.1	40.4
sp|Q8NDA2|HMCN2_HUMAN	tr|A0A2I3GAH4|A0A2I3GAH4_NOMLE	31.429	70	45	1	2770	2836	7819	7888	4.7	40.0
sp|Q8NDA2|HMCN2_HUMAN	tr|A0A2I3GAH4|A0A2I3GAH4_NOMLE	30.526	95	57	2	1087	1175	7822	7913	6.0	39.7
sp|Q8NDA2|HMCN2_HUMAN	tr|A0A2I3GAH4|A0A2I3GAH4_NOMLE	35.526	76	45	2	4226	4297	7821	7896	6.1	39.7
sp|Q8NDA2|HMCN2_HUMAN	tr|A0A2I3GAH4|A0A2I3GAH4_NOMLE	23.770	122	88	1	4083	4199	5296	5417	6.6	39.7
sp|Q8NDA2|HMCN2_HUMAN	tr|A0A2I3GAH4|A0A2I3GAH4_NOMLE	32.051	78	50	1	2563	2637	5349	5426	7.9	39.3
sp|Q8NDA2|HMCN2_HUMAN	tr|A0A2I3GAH4|A0A2I3GAH4_NOMLE	27.551	98	67	2	2847	2940	7800	7897	8.0	39.3
sp|Q8NDA2|HMCN2_HUMAN	tr|A0A2I3GAH4|A0A2I3GAH4_NOMLE	33.333	75	41	2	3696	3764	7818	7889	8.5	39.3
sp|Q8NDA2|HMCN2_HUMAN	tr|A0A2I3GAH4|A0A2I3GAH4_NOMLE	28.182	110	75	2	4300	4405	5333	5442	8.5	39.3
sp|Q8NDA2|HMCN2_HUMAN	tr|A0A1S3R3G5|A0A1S3R3G5_SALSA	21.875	4096	2662	182	517	4382	273	4060	2.36e-124	451
sp|Q8NDA2|HMCN2_HUMAN	tr|A0A1S3R3G5|A0A1S3R3G5_SALSA	22.044	4001	2542	181	598	4359	724	4386	3.81e-122	444
sp|Q8NDA2|HMCN2_HUMAN	tr|A0A1S3R3G5|A0A1S3R3G5_SALSA	22.656	3659	2337	174	918	4372	770	4139	1.70e-117	428
sp|Q8NDA2|HMCN2_HUMAN	tr|A0A1S3R3G5|A0A1S3R3G5_SALSA	22.124	3521	2251	156	429	3760	836	4054	1.90e-106	392
sp|Q8NDA2|HMCN2_HUMAN	tr|A0A1S3R3G5|A0A1S3R3G5_SALSA	21.063	3594	2406	158	961	4372	260	3604	1.70e-97	362
sp|Q8NDA2|HMCN2_HUMAN	tr|A0A1S3R3G5|A0A1S3R3G5_SALSA	22.248	2962	1918	137	486	3311	1809	4521	3.85e-62	245
sp|Q8NDA2|HMCN2_HUMAN	tr|A0A1S3R3G5|A0A1S3R3G5_SALSA	21.630	2025	1267	86	2561	4387	21	1923	1.59e-57	230
sp|Q8NDA2|HMCN2_HUMAN	tr|A0A1S3R3G5|A0A1S3R3G5_SALSA	21.823	2227	1450	91	1361	3487	2479	4514	4.62e-52	212
sp|Q8NDA2|HMCN2_HUMAN	tr|A0A1S3R3G5|A0A1S3R3G5_SALSA	22.114	1854	1219	83	445	2211	2482	4197	5.55e-45	188
sp|Q8NDA2|HMCN2_HUMAN	tr|A0A1S3R3G5|A0A1S3R3G5_SALSA	22.900	869	570	33	457	1284	3474	4283	1.05e-21	111
sp|Q8NDA2|HMCN2_HUMAN	tr|A0A1S3R3G5|A0A1S3R3G5_SALSA	23.090	576	359	17	621	1164	24	547	6.61e-17	95.9
sp|Q8NDA2|HMCN2_HUMAN	tr|A0A1S3R3G5|A0A1S3R3G5_SALSA	26.687	326	170	12	2465	2726	4979	5299	1.58e-16	94.7
sp|Q8NDA2|HMCN2_HUMAN	tr|A0A1S3R3G5|A0A1S3R3G5_SALSA	25.355	422	220	16	3171	3517	4920	5321	7.18e-16	92.4
sp|Q8NDA2|HMCN2_HUMAN	tr|A0A1S3R3G5|A0A1S3R3G5_SALSA	30.732	205	124	4	4226	4412	23	227	9.86e-16	92.0
sp|Q8NDA2|HMCN2_HUMAN	tr|A0A1S3R3G5|A0A1S3R3G5_SALSA	32.057	209	126	6	859	1052	5812	6019	2.73e-14	87.0
sp|Q8NDA2|HMCN2_HUMAN	tr|A0A1S3R3G5|A0A1S3R3G5_SALSA	30.108	186	119	4	3959	4136	5861	6043	1.22e-13	85.1
sp|Q8NDA2|HMCN2_HUMAN	tr|A0A1S3R3G5|A0A1S3R3G5_SALSA	23.645	406	213	12	718	1089	4989	5331	1.44e-13	84.7
sp|Q8NDA2|HMCN2_HUMAN	tr|A0A1S3R3G5|A0A1S3R3G5_SALSA	27.796	313	156	8	2963	3207	4985	5295	1.52e-13	84.7
sp|Q8NDA2|HMCN2_HUMAN	tr|A0A1S3R3G5|A0A1S3R3G5_SALSA	25.197	381	187	13	2377	2666	4984	5357	1.82e-13	84.3
sp|Q8NDA2|HMCN2_HUMAN	tr|A0A1S3R3G5|A0A1S3R3G5_SALSA	27.451	204	138	5	2336	2531	5818	6019	3.09e-13	83.6
sp|Q8NDA2|HMCN2_HUMAN	tr|A0A1S3R3G5|A0A1S3R3G5_SALSA	25.959	339	172	10	1452	1718	4982	5313	3.94e-13	83.2
sp|Q8NDA2|HMCN2_HUMAN	tr|A0A1S3R3G5|A0A1S3R3G5_SALSA	26.106	226	150	6	2812	3023	5797	6019	9.89e-13	82.0
sp|Q8NDA2|HMCN2_HUMAN	tr|A0A1S3R3G5|A0A1S3R3G5_SALSA	30.688	189	116	5	517	691	10	197	1.76e-12	81.3
sp|Q8NDA2|HMCN2_HUMAN	tr|A0A1S3R3G5|A0A1S3R3G5_SALSA	32.558	172	100	5	989	1152	5858	6021	1.87e-12	80.9
sp|Q8NDA2|HMCN2_HUMAN	tr|A0A1S3R3G5|A0A1S3R3G5_SALSA	22.810	548	345	16	1826	2339	25	528	2.10e-12	80.9
sp|Q8NDA2|HMCN2_HUMAN	tr|A0A1S3R3G5|A0A1S3R3G5_SALSA	24.310	580	324	27	3037	3568	10	522	2.34e-12	80.9
sp|Q8NDA2|HMCN2_HUMAN	tr|A0A1S3R3G5|A0A1S3R3G5_SALSA	24.566	346	187	8	4123	4394	4968	5313	5.01e-12	79.7
sp|Q8NDA2|HMCN2_HUMAN	tr|A0A1S3R3G5|A0A1S3R3G5_SALSA	27.966	236	143	6	1941	2156	5791	6019	1.35e-11	78.2
sp|Q8NDA2|HMCN2_HUMAN	tr|A0A1S3R3G5|A0A1S3R3G5_SALSA	29.825	171	104	6	2468	2629	5858	6021	1.74e-11	77.8
sp|Q8NDA2|HMCN2_HUMAN	tr|A0A1S3R3G5|A0A1S3R3G5_SALSA	24.860	358	189	12	2259	2539	4954	5308	2.06e-11	77.8
sp|Q8NDA2|HMCN2_HUMAN	tr|A0A1S3R3G5|A0A1S3R3G5_SALSA	30.093	216	124	8	778	978	3	206	2.34e-11	77.4
sp|Q8NDA2|HMCN2_HUMAN	tr|A0A1S3R3G5|A0A1S3R3G5_SALSA	24.620	329	201	11	2665	2946	4985	5313	2.56e-11	77.4
sp|Q8NDA2|HMCN2_HUMAN	tr|A0A1S3R3G5|A0A1S3R3G5_SALSA	27.217	327	164	13	1549	1803	4985	5309	2.67e-11	77.4
sp|Q8NDA2|HMCN2_HUMAN	tr|A0A1S3R3G5|A0A1S3R3G5_SALSA	32.934	167	97	4	3419	3572	5848	6012	2.93e-11	77.0
sp|Q8NDA2|HMCN2_HUMAN	tr|A0A1S3R3G5|A0A1S3R3G5_SALSA	32.530	166	99	4	1083	1235	5854	6019	2.98e-11	77.0
sp|Q8NDA2|HMCN2_HUMAN	tr|A0A1S3R3G5|A0A1S3R3G5_SALSA	23.563	348	188	8	1733	2002	4982	5329	3.21e-11	77.0
sp|Q8NDA2|HMCN2_HUMAN	tr|A0A1S3R3G5|A0A1S3R3G5_SALSA	28.378	222	140	7	1219	1425	5805	6022	3.96e-11	76.6
sp|Q8NDA2|HMCN2_HUMAN	tr|A0A1S3R3G5|A0A1S3R3G5_SALSA	23.529	476	284	16	489	933	76	502	3.99e-11	76.6
sp|Q8NDA2|HMCN2_HUMAN	tr|A0A1S3R3G5|A0A1S3R3G5_SALSA	23.810	336	190	7	882	1152	4966	5300	5.39e-11	76.3
sp|Q8NDA2|HMCN2_HUMAN	tr|A0A1S3R3G5|A0A1S3R3G5_SALSA	24.316	329	173	8	3959	4212	4985	5312	5.82e-11	76.3
sp|Q8NDA2|HMCN2_HUMAN	tr|A0A1S3R3G5|A0A1S3R3G5_SALSA	24.843	318	166	13	3518	3763	4982	5298	7.73e-11	75.9
sp|Q8NDA2|HMCN2_HUMAN	tr|A0A1S3R3G5|A0A1S3R3G5_SALSA	24.702	336	171	11	1178	1436	4982	5312	1.02e-10	75.5
sp|Q8NDA2|HMCN2_HUMAN	tr|A0A1S3R3G5|A0A1S3R3G5_SALSA	23.754	341	183	11	2871	3141	4985	5318	1.16e-10	75.1
sp|Q8NDA2|HMCN2_HUMAN	tr|A0A1S3R3G5|A0A1S3R3G5_SALSA	31.395	172	110	4	1452	1617	5858	6027	1.41e-10	74.7
sp|Q8NDA2|HMCN2_HUMAN	tr|A0A1S3R3G5|A0A1S3R3G5_SALSA	28.000	175	112	3	2558	2725	5852	6019	2.18e-10	74.3
sp|Q8NDA2|HMCN2_HUMAN	tr|A0A1S3R3G5|A0A1S3R3G5_SALSA	25.806	341	167	11	987	1249	4980	5312	3.37e-10	73.6
sp|Q8NDA2|HMCN2_HUMAN	tr|A0A1S3R3G5|A0A1S3R3G5_SALSA	24.921	317	159	10	3339	3579	4985	5298	6.75e-10	72.4
sp|Q8NDA2|HMCN2_HUMAN	tr|A0A1S3R3G5|A0A1S3R3G5_SALSA	26.667	195	134	3	4032	4217	5844	6038	1.02e-09	72.0
sp|Q8NDA2|HMCN2_HUMAN	tr|A0A1S3R3G5|A0A1S3R3G5_SALSA	29.508	183	113	4	708	878	21	199	1.23e-09	71.6
sp|Q8NDA2|HMCN2_HUMAN	tr|A0A1S3R3G5|A0A1S3R3G5_SALSA	24.872	390	234	13	884	1248	10	365	1.41e-09	71.6
sp|Q8NDA2|HMCN2_HUMAN	tr|A0A1S3R3G5|A0A1S3R3G5_SALSA	30.539	167	99	6	621	773	5858	6021	1.56e-09	71.2
sp|Q8NDA2|HMCN2_HUMAN	tr|A0A1S3R3G5|A0A1S3R3G5_SALSA	30.178	169	92	5	3696	3839	5854	6021	1.58e-09	71.2
sp|Q8NDA2|HMCN2_HUMAN	tr|A0A1S3R3G5|A0A1S3R3G5_SALSA	28.070	171	114	3	4226	4387	5857	6027	2.21e-09	70.9
sp|Q8NDA2|HMCN2_HUMAN	tr|A0A1S3R3G5|A0A1S3R3G5_SALSA	29.688	192	122	4	4123	4301	10	201	2.43e-09	70.9
sp|Q8NDA2|HMCN2_HUMAN	tr|A0A1S3R3G5|A0A1S3R3G5_SALSA	25.857	321	166	12	3147	3399	4982	5298	3.25e-09	70.5
sp|Q8NDA2|HMCN2_HUMAN	tr|A0A1S3R3G5|A0A1S3R3G5_SALSA	29.070	172	110	5	3610	3771	5858	6027	3.39e-09	70.1
sp|Q8NDA2|HMCN2_HUMAN	tr|A0A1S3R3G5|A0A1S3R3G5_SALSA	27.083	192	127	4	4122	4302	5843	6032	3.84e-09	70.1
sp|Q8NDA2|HMCN2_HUMAN	tr|A0A1S3R3G5|A0A1S3R3G5_SALSA	23.547	344	197	9	2169	2447	4967	5309	3.91e-09	70.1
sp|Q8NDA2|HMCN2_HUMAN	tr|A0A1S3R3G5|A0A1S3R3G5_SALSA	26.257	179	123	3	1631	1800	15	193	5.37e-09	69.7
sp|Q8NDA2|HMCN2_HUMAN	tr|A0A1S3R3G5|A0A1S3R3G5_SALSA	24.169	331	178	9	1269	1530	4986	5312	7.14e-09	69.3
sp|Q8NDA2|HMCN2_HUMAN	tr|A0A1S3R3G5|A0A1S3R3G5_SALSA	23.077	364	207	12	3614	3942	4987	5312	7.70e-09	68.9
sp|Q8NDA2|HMCN2_HUMAN	tr|A0A1S3R3G5|A0A1S3R3G5_SALSA	30.061	163	106	4	1551	1705	29	191	8.16e-09	68.9
sp|Q8NDA2|HMCN2_HUMAN	tr|A0A1S3R3G5|A0A1S3R3G5_SALSA	29.032	186	117	5	1984	2158	10	191	1.20e-08	68.6
sp|Q8NDA2|HMCN2_HUMAN	tr|A0A1S3R3G5|A0A1S3R3G5_SALSA	28.655	171	116	4	2087	2252	5852	6021	1.72e-08	67.8
sp|Q8NDA2|HMCN2_HUMAN	tr|A0A1S3R3G5|A0A1S3R3G5_SALSA	29.448	163	105	4	2286	2441	5863	6022	1.81e-08	67.8
sp|Q8NDA2|HMCN2_HUMAN	tr|A0A1S3R3G5|A0A1S3R3G5_SALSA	28.814	177	112	5	1452	1617	24	197	2.40e-08	67.4
sp|Q8NDA2|HMCN2_HUMAN	tr|A0A1S3R3G5|A0A1S3R3G5_SALSA	24.606	317	161	10	1827	2066	4984	5299	2.46e-08	67.4
sp|Q8NDA2|HMCN2_HUMAN	tr|A0A1S3R3G5|A0A1S3R3G5_SALSA	25.641	195	132	4	3777	3962	5863	6053	2.55e-08	67.4
sp|Q8NDA2|HMCN2_HUMAN	tr|A0A1S3R3G5|A0A1S3R3G5_SALSA	25.000	188	120	6	785	962	5844	6020	4.14e-08	66.6
sp|Q8NDA2|HMCN2_HUMAN	tr|A0A1S3R3G5|A0A1S3R3G5_SALSA	26.633	199	112	6	2646	2836	5847	6019	4.89e-08	66.2
sp|Q8NDA2|HMCN2_HUMAN	tr|A0A1S3R3G5|A0A1S3R3G5_SALSA	32.540	126	77	3	3240	3362	5858	5978	5.01e-08	66.2
sp|Q8NDA2|HMCN2_HUMAN	tr|A0A1S3R3G5|A0A1S3R3G5_SALSA	26.882	186	118	6	1265	1437	24	204	5.10e-08	66.2
sp|Q8NDA2|HMCN2_HUMAN	tr|A0A1S3R3G5|A0A1S3R3G5_SALSA	24.118	170	119	3	524	684	5852	6020	6.23e-08	66.2
sp|Q8NDA2|HMCN2_HUMAN	tr|A0A1S3R3G5|A0A1S3R3G5_SALSA	29.586	169	111	5	3052	3213	5855	6022	6.45e-08	65.9
sp|Q8NDA2|HMCN2_HUMAN	tr|A0A1S3R3G5|A0A1S3R3G5_SALSA	30.247	162	104	3	2379	2531	28	189	6.61e-08	65.9
sp|Q8NDA2|HMCN2_HUMAN	tr|A0A1S3R3G5|A0A1S3R3G5_SALSA	22.535	355	206	9	606	891	4967	5321	7.43e-08	65.9
sp|Q8NDA2|HMCN2_HUMAN	tr|A0A1S3R3G5|A0A1S3R3G5_SALSA	28.319	226	140	8	693	904	5836	6053	8.64e-08	65.5
sp|Q8NDA2|HMCN2_HUMAN	tr|A0A1S3R3G5|A0A1S3R3G5_SALSA	27.861	201	132	4	3860	4048	19	218	8.86e-08	65.5
sp|Q8NDA2|HMCN2_HUMAN	tr|A0A1S3R3G5|A0A1S3R3G5_SALSA	29.518	166	106	4	3147	3305	5858	6019	9.96e-08	65.5
sp|Q8NDA2|HMCN2_HUMAN	tr|A0A1S3R3G5|A0A1S3R3G5_SALSA	26.486	185	120	5	3591	3763	9	189	1.01e-07	65.5
sp|Q8NDA2|HMCN2_HUMAN	tr|A0A1S3R3G5|A0A1S3R3G5_SALSA	30.151	199	119	7	1520	1705	5830	6021	1.05e-07	65.5
sp|Q8NDA2|HMCN2_HUMAN	tr|A0A1S3R3G5|A0A1S3R3G5_SALSA	28.384	229	115	7	4211	4391	4967	5194	1.88e-07	64.3
sp|Q8NDA2|HMCN2_HUMAN	tr|A0A1S3R3G5|A0A1S3R3G5_SALSA	28.916	166	109	5	1640	1798	5858	6021	2.22e-07	64.3
sp|Q8NDA2|HMCN2_HUMAN	tr|A0A1S3R3G5|A0A1S3R3G5_SALSA	22.523	333	196	11	2566	2844	4984	5308	3.83e-07	63.5
sp|Q8NDA2|HMCN2_HUMAN	tr|A0A1S3R3G5|A0A1S3R3G5_SALSA	24.290	317	166	10	3060	3306	4987	5299	5.72e-07	62.8
sp|Q8NDA2|HMCN2_HUMAN	tr|A0A1S3R3G5|A0A1S3R3G5_SALSA	27.168	173	110	4	2468	2629	24	191	7.60e-07	62.4
sp|Q8NDA2|HMCN2_HUMAN	tr|A0A1S3R3G5|A0A1S3R3G5_SALSA	21.990	623	334	23	3517	4032	4735	5312	1.38e-06	61.6
sp|Q8NDA2|HMCN2_HUMAN	tr|A0A1S3R3G5|A0A1S3R3G5_SALSA	28.994	169	105	2	1819	1972	5852	6020	1.42e-06	61.6
sp|Q8NDA2|HMCN2_HUMAN	tr|A0A1S3R3G5|A0A1S3R3G5_SALSA	24.277	346	173	12	2002	2271	4984	5316	2.49e-06	60.8
sp|Q8NDA2|HMCN2_HUMAN	tr|A0A1S3R3G5|A0A1S3R3G5_SALSA	22.866	328	180	11	3432	3686	4985	5312	3.34e-06	60.5
sp|Q8NDA2|HMCN2_HUMAN	tr|A0A1S3R3G5|A0A1S3R3G5_SALSA	27.083	192	120	7	1175	1352	5855	6040	3.95e-06	60.1
sp|Q8NDA2|HMCN2_HUMAN	tr|A0A1S3R3G5|A0A1S3R3G5_SALSA	29.167	168	104	4	3336	3491	5858	6022	7.34e-06	59.3
sp|Q8NDA2|HMCN2_HUMAN	tr|A0A1S3R3G5|A0A1S3R3G5_SALSA	23.030	330	174	9	2768	3024	4977	5299	8.11e-06	58.9
sp|Q8NDA2|HMCN2_HUMAN	tr|A0A1S3R3G5|A0A1S3R3G5_SALSA	26.582	158	106	4	1359	1509	5858	6012	8.60e-06	58.9
sp|Q8NDA2|HMCN2_HUMAN	tr|A0A1S3R3G5|A0A1S3R3G5_SALSA	26.486	185	127	4	2169	2346	9	191	1.03e-05	58.9
sp|Q8NDA2|HMCN2_HUMAN	tr|A0A1S3R3G5|A0A1S3R3G5_SALSA	26.190	210	144	4	1894	2093	10	218	1.12e-05	58.5
sp|Q8NDA2|HMCN2_HUMAN	tr|A0A1S3R3G5|A0A1S3R3G5_SALSA	29.744	195	113	7	1164	1339	10	199	1.32e-05	58.5
sp|Q8NDA2|HMCN2_HUMAN	tr|A0A1S3R3G5|A0A1S3R3G5_SALSA	22.468	316	180	7	2096	2346	4985	5300	1.33e-05	58.5
sp|Q8NDA2|HMCN2_HUMAN	tr|A0A1S3R3G5|A0A1S3R3G5_SALSA	25.568	176	115	4	1723	1883	5848	6022	1.56e-05	58.2
sp|Q8NDA2|HMCN2_HUMAN	tr|A0A1S3R3G5|A0A1S3R3G5_SALSA	23.145	337	181	9	1090	1350	4985	5319	2.92e-05	57.4
sp|Q8NDA2|HMCN2_HUMAN	tr|A0A1S3R3G5|A0A1S3R3G5_SALSA	22.590	363	201	11	513	796	4965	5326	4.47e-05	56.6
sp|Q8NDA2|HMCN2_HUMAN	tr|A0A1S3R3G5|A0A1S3R3G5_SALSA	29.240	171	111	5	3859	4020	5852	6021	4.62e-05	56.6
sp|Q8NDA2|HMCN2_HUMAN	tr|A0A1S3R3G5|A0A1S3R3G5_SALSA	21.084	332	187	9	4032	4289	4968	5298	1.09e-04	55.5
sp|Q8NDA2|HMCN2_HUMAN	tr|A0A1S3R3G5|A0A1S3R3G5_SALSA	24.121	199	130	5	2159	2346	5833	6021	1.21e-04	55.1
sp|Q8NDA2|HMCN2_HUMAN	tr|A0A1S3R3G5|A0A1S3R3G5_SALSA	20.872	321	174	8	1640	1882	4982	5300	1.54e-04	54.7
sp|Q8NDA2|HMCN2_HUMAN	tr|A0A1S3R3G5|A0A1S3R3G5_SALSA	27.429	175	109	3	1732	1888	23	197	0.001	52.0
sp|Q8NDA2|HMCN2_HUMAN	tr|A0A1S3R3G5|A0A1S3R3G5_SALSA	38.158	76	43	3	3243	3317	4739	4811	0.002	51.6
sp|Q8NDA2|HMCN2_HUMAN	tr|A0A1S3R3G5|A0A1S3R3G5_SALSA	33.333	93	58	1	4301	4389	4966	5058	0.002	51.2
sp|Q8NDA2|HMCN2_HUMAN	tr|A0A1S3R3G5|A0A1S3R3G5_SALSA	32.653	98	62	2	4301	4394	5842	5939	0.015	48.1
sp|Q8NDA2|HMCN2_HUMAN	tr|A0A1S3R3G5|A0A1S3R3G5_SALSA	23.494	166	117	4	2284	2440	27	191	0.027	47.4
sp|Q8NDA2|HMCN2_HUMAN	tr|A0A1S3R3G5|A0A1S3R3G5_SALSA	36.145	83	47	4	4212	4290	4722	4802	0.075	45.8
sp|Q8NDA2|HMCN2_HUMAN	tr|A0A1S3R3G5|A0A1S3R3G5_SALSA	29.060	117	79	1	489	601	5911	6027	0.085	45.8
sp|Q8NDA2|HMCN2_HUMAN	tr|A0A1S3R3G5|A0A1S3R3G5_SALSA	23.438	192	121	4	2079	2253	10	192	0.20	44.7
sp|Q8NDA2|HMCN2_HUMAN	tr|A0A1S3R3G5|A0A1S3R3G5_SALSA	22.321	224	156	8	460	672	306	522	0.23	44.3
sp|Q8NDA2|HMCN2_HUMAN	tr|A0A1S3R3G5|A0A1S3R3G5_SALSA	34.568	81	48	3	4303	4379	4722	4801	0.69	42.7
sp|Q8NDA2|HMCN2_HUMAN	tr|A0A1S3R3G5|A0A1S3R3G5_SALSA	38.462	65	36	3	2470	2531	4738	4801	0.84	42.4
sp|Q8NDA2|HMCN2_HUMAN	tr|A0A1S3R3G5|A0A1S3R3G5_SALSA	24.651	215	120	9	422	608	5113	5313	0.84	42.4
sp|Q8NDA2|HMCN2_HUMAN	tr|A0A1S3R3G5|A0A1S3R3G5_SALSA	33.721	86	52	2	4313	4394	282	366	1.5	41.6
sp|Q8NDA2|HMCN2_HUMAN	tr|A0A1S3R3G5|A0A1S3R3G5_SALSA	35.821	67	39	3	2662	2725	4736	4801	5.5	39.7
sp|Q8NDA2|HMCN2_HUMAN	tr|A0A1S3R3G5|A0A1S3R3G5_SALSA	31.081	74	47	3	994	1064	4741	4813	6.2	39.7
sp|Q8NDA2|HMCN2_HUMAN	tr|A0A1S3R3G5|A0A1S3R3G5_SALSA	33.766	77	47	2	2564	2637	4736	4811	7.5	39.3
sp|Q8NDA2|HMCN2_HUMAN	tr|A0A1S3R3G5|A0A1S3R3G5_SALSA	34.783	69	41	2	3335	3400	4735	4802	8.6	39.3
sp|Q8NDA2|HMCN2_HUMAN	tr|A0A3Q0E7A5|A0A3Q0E7A5_TARSY	23.889	4207	2594	195	446	4391	1160	5019	8.19e-124	449
sp|Q8NDA2|HMCN2_HUMAN	tr|A0A3Q0E7A5|A0A3Q0E7A5_TARSY	24.269	3865	2331	176	784	4400	9	3525	1.75e-121	442
sp|Q8NDA2|HMCN2_HUMAN	tr|A0A3Q0E7A5|A0A3Q0E7A5_TARSY	24.491	4173	2543	196	517	4393	10	3870	5.43e-120	437
sp|Q8NDA2|HMCN2_HUMAN	tr|A0A3Q0E7A5|A0A3Q0E7A5_TARSY	23.340	4066	2539	178	606	4386	9	3781	1.68e-119	435
sp|Q8NDA2|HMCN2_HUMAN	tr|A0A3Q0E7A5|A0A3Q0E7A5_TARSY	24.019	4155	2575	196	482	4391	1384	5201	1.68e-118	432
sp|Q8NDA2|HMCN2_HUMAN	tr|A0A3Q0E7A5|A0A3Q0E7A5_TARSY	23.920	4005	2489	185	482	4254	1568	5246	1.29e-105	389
sp|Q8NDA2|HMCN2_HUMAN	tr|A0A3Q0E7A5|A0A3Q0E7A5_TARSY	27.465	426	226	14	1083	1432	6789	7207	1.07e-17	98.6
sp|Q8NDA2|HMCN2_HUMAN	tr|A0A3Q0E7A5|A0A3Q0E7A5_TARSY	31.034	232	136	5	1883	2099	6768	6990	5.62e-15	89.4
sp|Q8NDA2|HMCN2_HUMAN	tr|A0A3Q0E7A5|A0A3Q0E7A5_TARSY	25.840	476	272	17	3413	3848	6774	7208	5.81e-15	89.4
sp|Q8NDA2|HMCN2_HUMAN	tr|A0A3Q0E7A5|A0A3Q0E7A5_TARSY	30.841	214	135	6	767	974	6761	6967	1.07e-14	88.6
sp|Q8NDA2|HMCN2_HUMAN	tr|A0A3Q0E7A5|A0A3Q0E7A5_TARSY	31.217	189	122	3	2855	3036	6780	6967	1.45e-14	88.2
sp|Q8NDA2|HMCN2_HUMAN	tr|A0A3Q0E7A5|A0A3Q0E7A5_TARSY	33.040	227	137	5	2934	3150	6768	6989	1.83e-14	87.8
sp|Q8NDA2|HMCN2_HUMAN	tr|A0A3Q0E7A5|A0A3Q0E7A5_TARSY	29.515	227	154	3	2068	2289	6768	6993	1.95e-14	87.8
sp|Q8NDA2|HMCN2_HUMAN	tr|A0A3Q0E7A5|A0A3Q0E7A5_TARSY	25.298	419	235	13	878	1222	5885	6299	2.99e-14	87.0
sp|Q8NDA2|HMCN2_HUMAN	tr|A0A3Q0E7A5|A0A3Q0E7A5_TARSY	31.771	192	119	4	1265	1448	6793	6980	5.24e-14	86.3
sp|Q8NDA2|HMCN2_HUMAN	tr|A0A3Q0E7A5|A0A3Q0E7A5_TARSY	32.143	196	115	8	2441	2627	6768	6954	8.23e-14	85.5
sp|Q8NDA2|HMCN2_HUMAN	tr|A0A3Q0E7A5|A0A3Q0E7A5_TARSY	33.163	196	122	5	1452	1640	6793	6986	8.59e-14	85.5
sp|Q8NDA2|HMCN2_HUMAN	tr|A0A3Q0E7A5|A0A3Q0E7A5_TARSY	24.157	356	200	8	2169	2458	5890	6241	1.06e-13	85.1
sp|Q8NDA2|HMCN2_HUMAN	tr|A0A3Q0E7A5|A0A3Q0E7A5_TARSY	26.437	348	188	10	3233	3512	5898	6245	1.87e-13	84.3
sp|Q8NDA2|HMCN2_HUMAN	tr|A0A3Q0E7A5|A0A3Q0E7A5_TARSY	24.044	366	186	13	2364	2651	5894	6245	1.92e-13	84.3
sp|Q8NDA2|HMCN2_HUMAN	tr|A0A3Q0E7A5|A0A3Q0E7A5_TARSY	31.395	172	108	5	3957	4119	6794	6964	1.51e-12	81.3
sp|Q8NDA2|HMCN2_HUMAN	tr|A0A3Q0E7A5|A0A3Q0E7A5_TARSY	30.846	201	130	4	4026	4217	6773	6973	1.77e-12	81.3
sp|Q8NDA2|HMCN2_HUMAN	tr|A0A3Q0E7A5|A0A3Q0E7A5_TARSY	25.364	481	282	16	1154	1609	6769	7197	2.06e-12	80.9
sp|Q8NDA2|HMCN2_HUMAN	tr|A0A3Q0E7A5|A0A3Q0E7A5_TARSY	28.899	218	139	6	3484	3691	6761	6972	3.08e-12	80.5
sp|Q8NDA2|HMCN2_HUMAN	tr|A0A3Q0E7A5|A0A3Q0E7A5_TARSY	33.143	175	100	3	2003	2166	6796	6964	4.80e-12	79.7
sp|Q8NDA2|HMCN2_HUMAN	tr|A0A3Q0E7A5|A0A3Q0E7A5_TARSY	26.346	353	171	12	1452	1725	5905	6247	7.47e-12	79.0
sp|Q8NDA2|HMCN2_HUMAN	tr|A0A3Q0E7A5|A0A3Q0E7A5_TARSY	24.551	334	197	11	2665	2947	5908	6237	3.34e-11	77.0
sp|Q8NDA2|HMCN2_HUMAN	tr|A0A3Q0E7A5|A0A3Q0E7A5_TARSY	25.210	357	195	10	1543	1829	5902	6256	4.05e-11	76.6
sp|Q8NDA2|HMCN2_HUMAN	tr|A0A3Q0E7A5|A0A3Q0E7A5_TARSY	24.545	330	175	8	3867	4123	5907	6235	8.96e-11	75.5
sp|Q8NDA2|HMCN2_HUMAN	tr|A0A3Q0E7A5|A0A3Q0E7A5_TARSY	26.225	347	176	12	1178	1448	5905	6247	1.43e-10	74.7
sp|Q8NDA2|HMCN2_HUMAN	tr|A0A3Q0E7A5|A0A3Q0E7A5_TARSY	32.386	176	100	7	621	781	6793	6964	1.62e-10	74.7
sp|Q8NDA2|HMCN2_HUMAN	tr|A0A3Q0E7A5|A0A3Q0E7A5_TARSY	28.455	246	129	8	2637	2867	6775	6988	2.03e-10	74.3
sp|Q8NDA2|HMCN2_HUMAN	tr|A0A3Q0E7A5|A0A3Q0E7A5_TARSY	23.333	330	182	11	3518	3776	5905	6234	2.36e-10	73.9
sp|Q8NDA2|HMCN2_HUMAN	tr|A0A3Q0E7A5|A0A3Q0E7A5_TARSY	27.368	190	124	3	2558	2740	6787	6969	2.79e-10	73.9
sp|Q8NDA2|HMCN2_HUMAN	tr|A0A3Q0E7A5|A0A3Q0E7A5_TARSY	30.000	200	131	5	873	1064	6768	6966	2.96e-10	73.9
sp|Q8NDA2|HMCN2_HUMAN	tr|A0A3Q0E7A5|A0A3Q0E7A5_TARSY	23.669	338	180	10	987	1250	5903	6236	4.32e-10	73.2
sp|Q8NDA2|HMCN2_HUMAN	tr|A0A3Q0E7A5|A0A3Q0E7A5_TARSY	23.496	349	197	10	787	1069	5894	6238	4.65e-10	73.2
sp|Q8NDA2|HMCN2_HUMAN	tr|A0A3Q0E7A5|A0A3Q0E7A5_TARSY	30.220	182	115	5	3240	3414	6793	6969	5.36e-10	72.8
sp|Q8NDA2|HMCN2_HUMAN	tr|A0A3Q0E7A5|A0A3Q0E7A5_TARSY	31.351	185	115	5	3026	3203	6768	6947	6.23e-10	72.8
sp|Q8NDA2|HMCN2_HUMAN	tr|A0A3Q0E7A5|A0A3Q0E7A5_TARSY	23.120	359	201	8	4007	4291	5866	6223	9.55e-10	72.0
sp|Q8NDA2|HMCN2_HUMAN	tr|A0A3Q0E7A5|A0A3Q0E7A5_TARSY	24.432	352	192	8	4117	4394	5885	6236	1.01e-09	72.0
sp|Q8NDA2|HMCN2_HUMAN	tr|A0A3Q0E7A5|A0A3Q0E7A5_TARSY	27.941	204	134	4	4112	4304	6768	6969	1.03e-09	72.0
sp|Q8NDA2|HMCN2_HUMAN	tr|A0A3Q0E7A5|A0A3Q0E7A5_TARSY	29.947	187	123	4	3124	3305	6771	6954	1.05e-09	72.0
sp|Q8NDA2|HMCN2_HUMAN	tr|A0A3Q0E7A5|A0A3Q0E7A5_TARSY	29.577	213	136	5	4226	4429	6792	6999	1.27e-09	71.6
sp|Q8NDA2|HMCN2_HUMAN	tr|A0A3Q0E7A5|A0A3Q0E7A5_TARSY	23.399	406	231	12	1902	2230	5899	6301	1.93e-09	71.2
sp|Q8NDA2|HMCN2_HUMAN	tr|A0A3Q0E7A5|A0A3Q0E7A5_TARSY	23.370	368	203	9	1733	2022	5905	6271	3.61e-09	70.1
sp|Q8NDA2|HMCN2_HUMAN	tr|A0A3Q0E7A5|A0A3Q0E7A5_TARSY	26.042	192	130	4	2286	2468	6798	6986	4.34e-09	70.1
sp|Q8NDA2|HMCN2_HUMAN	tr|A0A3Q0E7A5|A0A3Q0E7A5_TARSY	30.256	195	128	3	3847	4033	6775	6969	1.00e-08	68.6
sp|Q8NDA2|HMCN2_HUMAN	tr|A0A3Q0E7A5|A0A3Q0E7A5_TARSY	24.571	350	188	12	3147	3426	5905	6248	1.40e-08	68.2
sp|Q8NDA2|HMCN2_HUMAN	tr|A0A3Q0E7A5|A0A3Q0E7A5_TARSY	22.364	313	215	8	408	696	6659	6967	1.71e-08	67.8
sp|Q8NDA2|HMCN2_HUMAN	tr|A0A3Q0E7A5|A0A3Q0E7A5_TARSY	30.457	197	123	7	1617	1804	6773	6964	2.14e-08	67.8
sp|Q8NDA2|HMCN2_HUMAN	tr|A0A3Q0E7A5|A0A3Q0E7A5_TARSY	24.566	346	188	11	606	880	5890	6233	2.85e-08	67.4
sp|Q8NDA2|HMCN2_HUMAN	tr|A0A3Q0E7A5|A0A3Q0E7A5_TARSY	28.877	187	101	7	3699	3857	6792	6974	3.10e-08	67.0
sp|Q8NDA2|HMCN2_HUMAN	tr|A0A3Q0E7A5|A0A3Q0E7A5_TARSY	26.108	203	118	5	1713	1893	6775	6967	3.40e-08	67.0
sp|Q8NDA2|HMCN2_HUMAN	tr|A0A3Q0E7A5|A0A3Q0E7A5_TARSY	23.580	352	194	10	516	792	5891	6242	5.70e-08	66.2
sp|Q8NDA2|HMCN2_HUMAN	tr|A0A3Q0E7A5|A0A3Q0E7A5_TARSY	28.986	207	135	4	680	878	6762	6964	6.74e-08	65.9
sp|Q8NDA2|HMCN2_HUMAN	tr|A0A3Q0E7A5|A0A3Q0E7A5_TARSY	21.448	373	216	11	2566	2876	5907	6264	2.42e-07	64.3
sp|Q8NDA2|HMCN2_HUMAN	tr|A0A3Q0E7A5|A0A3Q0E7A5_TARSY	26.804	194	117	5	3034	3203	1	193	3.14e-07	63.9
sp|Q8NDA2|HMCN2_HUMAN	tr|A0A3Q0E7A5|A0A3Q0E7A5_TARSY	24.022	358	170	14	3418	3688	5895	6237	3.97e-07	63.5
sp|Q8NDA2|HMCN2_HUMAN	tr|A0A3Q0E7A5|A0A3Q0E7A5_TARSY	20.659	334	189	9	1640	1897	5905	6238	6.29e-07	62.8
sp|Q8NDA2|HMCN2_HUMAN	tr|A0A3Q0E7A5|A0A3Q0E7A5_TARSY	27.397	219	123	5	3769	3954	6032	6247	8.86e-07	62.4
sp|Q8NDA2|HMCN2_HUMAN	tr|A0A3Q0E7A5|A0A3Q0E7A5_TARSY	22.857	350	200	8	3052	3333	5902	6249	8.84e-06	58.9
sp|Q8NDA2|HMCN2_HUMAN	tr|A0A3Q0E7A5|A0A3Q0E7A5_TARSY	29.730	185	107	4	1819	1984	6787	6967	1.70e-05	58.2
sp|Q8NDA2|HMCN2_HUMAN	tr|A0A3Q0E7A5|A0A3Q0E7A5_TARSY	35.772	123	67	4	2537	2652	8185	8302	2.32e-04	54.3
sp|Q8NDA2|HMCN2_HUMAN	tr|A0A3Q0E7A5|A0A3Q0E7A5_TARSY	34.375	96	59	2	4303	4394	6779	6874	2.91e-04	53.9
sp|Q8NDA2|HMCN2_HUMAN	tr|A0A3Q0E7A5|A0A3Q0E7A5_TARSY	23.145	337	175	11	3777	4036	5910	6239	5.41e-04	53.1
sp|Q8NDA2|HMCN2_HUMAN	tr|A0A3Q0E7A5|A0A3Q0E7A5_TARSY	31.522	92	60	1	4303	4391	7118	7209	0.004	50.1
sp|Q8NDA2|HMCN2_HUMAN	tr|A0A3Q0E7A5|A0A3Q0E7A5_TARSY	33.333	93	56	3	4031	4119	7117	7207	0.005	49.7
sp|Q8NDA2|HMCN2_HUMAN	tr|A0A3Q0E7A5|A0A3Q0E7A5_TARSY	31.429	105	61	3	1510	1611	8183	8279	0.014	48.5
sp|Q8NDA2|HMCN2_HUMAN	tr|A0A3Q0E7A5|A0A3Q0E7A5_TARSY	32.000	125	74	3	3851	3967	8197	8318	0.022	47.8
sp|Q8NDA2|HMCN2_HUMAN	tr|A0A3Q0E7A5|A0A3Q0E7A5_TARSY	38.158	76	43	2	4227	4298	7132	7207	0.13	45.1
sp|Q8NDA2|HMCN2_HUMAN	tr|A0A3Q0E7A5|A0A3Q0E7A5_TARSY	22.917	144	106	2	2648	2786	7118	7261	0.18	44.7
sp|Q8NDA2|HMCN2_HUMAN	tr|A0A3Q0E7A5|A0A3Q0E7A5_TARSY	34.066	91	57	2	3240	3329	5681	5769	0.21	44.7
sp|Q8NDA2|HMCN2_HUMAN	tr|A0A3Q0E7A5|A0A3Q0E7A5_TARSY	35.897	78	47	1	3052	3126	8208	8285	0.23	44.3
sp|Q8NDA2|HMCN2_HUMAN	tr|A0A3Q0E7A5|A0A3Q0E7A5_TARSY	33.333	66	41	1	3967	4029	7143	7208	0.27	43.9
sp|Q8NDA2|HMCN2_HUMAN	tr|A0A3Q0E7A5|A0A3Q0E7A5_TARSY	32.292	96	57	2	2267	2354	7112	7207	0.28	43.9
sp|Q8NDA2|HMCN2_HUMAN	tr|A0A3Q0E7A5|A0A3Q0E7A5_TARSY	31.313	99	58	2	785	880	7118	7209	0.28	43.9
sp|Q8NDA2|HMCN2_HUMAN	tr|A0A3Q0E7A5|A0A3Q0E7A5_TARSY	29.670	91	60	2	2444	2532	7110	7198	0.30	43.9
sp|Q8NDA2|HMCN2_HUMAN	tr|A0A3Q0E7A5|A0A3Q0E7A5_TARSY	35.556	90	54	2	4302	4387	8196	8285	0.47	43.1
sp|Q8NDA2|HMCN2_HUMAN	tr|A0A3Q0E7A5|A0A3Q0E7A5_TARSY	28.283	99	67	1	606	700	8196	8294	0.65	42.7
sp|Q8NDA2|HMCN2_HUMAN	tr|A0A3Q0E7A5|A0A3Q0E7A5_TARSY	32.927	82	51	2	974	1052	7117	7197	0.68	42.7
sp|Q8NDA2|HMCN2_HUMAN	tr|A0A3Q0E7A5|A0A3Q0E7A5_TARSY	28.736	87	53	2	3599	3676	8195	8281	0.71	42.7
sp|Q8NDA2|HMCN2_HUMAN	tr|A0A3Q0E7A5|A0A3Q0E7A5_TARSY	35.616	73	43	2	3236	3306	7128	7198	0.89	42.4
sp|Q8NDA2|HMCN2_HUMAN	tr|A0A3Q0E7A5|A0A3Q0E7A5_TARSY	32.895	76	48	1	2951	3023	8202	8277	1.1	42.0
sp|Q8NDA2|HMCN2_HUMAN	tr|A0A3Q0E7A5|A0A3Q0E7A5_TARSY	30.769	78	51	1	2563	2637	5680	5757	1.3	42.0
sp|Q8NDA2|HMCN2_HUMAN	tr|A0A3Q0E7A5|A0A3Q0E7A5_TARSY	29.670	91	59	1	4123	4208	5667	5757	1.6	41.6
sp|Q8NDA2|HMCN2_HUMAN	tr|A0A3Q0E7A5|A0A3Q0E7A5_TARSY	36.364	55	32	1	632	683	7143	7197	2.4	40.8
sp|Q8NDA2|HMCN2_HUMAN	tr|A0A3Q0E7A5|A0A3Q0E7A5_TARSY	32.143	84	48	2	1175	1249	8208	8291	2.6	40.8
sp|Q8NDA2|HMCN2_HUMAN	tr|A0A3Q0E7A5|A0A3Q0E7A5_TARSY	34.146	82	52	2	3050	3129	7127	7208	3.1	40.4
sp|Q8NDA2|HMCN2_HUMAN	tr|A0A3Q0E7A5|A0A3Q0E7A5_TARSY	42.029	69	36	3	2969	3035	7141	7207	3.6	40.4
sp|Q8NDA2|HMCN2_HUMAN	tr|A0A3Q0E7A5|A0A3Q0E7A5_TARSY	29.885	87	48	2	2762	2846	7132	7207	4.0	40.0
sp|Q8NDA2|HMCN2_HUMAN	tr|A0A3Q0E7A5|A0A3Q0E7A5_TARSY	29.348	92	44	3	4032	4111	8197	8279	4.3	40.0
sp|Q8NDA2|HMCN2_HUMAN	tr|A0A3Q0E7A5|A0A3Q0E7A5_TARSY	30.588	85	56	1	3336	3417	8211	8295	5.3	39.7
sp|Q8NDA2|HMCN2_HUMAN	tr|A0A3Q0E7A5|A0A3Q0E7A5_TARSY	27.027	74	52	1	2860	2931	7124	7197	5.8	39.7
sp|Q8NDA2|HMCN2_HUMAN	tr|A0A3Q0E7A5|A0A3Q0E7A5_TARSY	33.333	81	51	1	2079	2156	8197	8277	7.5	39.3
sp|Q8NDA2|HMCN2_HUMAN	tr|A0A3Q0E7A5|A0A3Q0E7A5_TARSY	33.750	80	48	2	1264	1340	7131	7208	7.9	39.3
sp|Q8NDA2|HMCN2_HUMAN	tr|A0A3Q0E7A5|A0A3Q0E7A5_TARSY	31.579	95	56	2	1087	1175	8211	8302	9.1	38.9
sp|Q8NDA2|HMCN2_HUMAN	tr|H0ZG47|H0ZG47_TAEGU	22.512	3225	2011	113	1079	4070	1189	4158	1.52e-123	448
sp|Q8NDA2|HMCN2_HUMAN	tr|H0ZG47|H0ZG47_TAEGU	22.281	2473	1598	88	2079	4389	1803	4113	1.68e-104	385
sp|Q8NDA2|HMCN2_HUMAN	tr|H0ZG47|H0ZG47_TAEGU	21.108	3302	2018	119	1434	4393	686	3742	1.54e-98	365
sp|Q8NDA2|HMCN2_HUMAN	tr|H0ZG47|H0ZG47_TAEGU	21.619	2285	1504	73	2247	4390	1880	4018	1.65e-98	365
sp|Q8NDA2|HMCN2_HUMAN	tr|H0ZG47|H0ZG47_TAEGU	23.153	2125	1414	75	482	2492	2139	4158	6.27e-90	337
sp|Q8NDA2|HMCN2_HUMAN	tr|H0ZG47|H0ZG47_TAEGU	24.673	993	660	31	446	1383	3199	4158	3.45e-54	219
sp|Q8NDA2|HMCN2_HUMAN	tr|H0ZG47|H0ZG47_TAEGU	24.652	791	542	16	445	1200	3385	4156	3.46e-52	212
sp|Q8NDA2|HMCN2_HUMAN	tr|H0ZG47|H0ZG47_TAEGU	24.494	890	608	25	440	1286	3287	4155	1.79e-49	203
sp|Q8NDA2|HMCN2_HUMAN	tr|H0ZG47|H0ZG47_TAEGU	21.247	1572	996	73	2958	4394	1809	3273	1.53e-24	120
sp|Q8NDA2|HMCN2_HUMAN	tr|H0ZG47|H0ZG47_TAEGU	21.408	696	395	22	516	1065	687	1376	1.71e-17	97.8
sp|Q8NDA2|HMCN2_HUMAN	tr|H0ZG47|H0ZG47_TAEGU	22.165	776	391	27	3097	3686	632	1380	3.42e-16	93.2
sp|Q8NDA2|HMCN2_HUMAN	tr|H0ZG47|H0ZG47_TAEGU	22.757	457	267	14	2928	3305	664	1113	3.25e-13	83.6
sp|Q8NDA2|HMCN2_HUMAN	tr|H0ZG47|H0ZG47_TAEGU	22.009	468	303	9	2612	3023	652	1113	1.89e-12	80.9
sp|Q8NDA2|HMCN2_HUMAN	tr|H0ZG47|H0ZG47_TAEGU	29.630	189	122	4	4227	4404	20	208	3.09e-12	80.1
sp|Q8NDA2|HMCN2_HUMAN	tr|H0ZG47|H0ZG47_TAEGU	22.463	739	360	27	785	1351	688	1385	1.69e-11	77.8
sp|Q8NDA2|HMCN2_HUMAN	tr|H0ZG47|H0ZG47_TAEGU	30.890	191	111	6	2952	3129	12	194	3.62e-11	76.6
sp|Q8NDA2|HMCN2_HUMAN	tr|H0ZG47|H0ZG47_TAEGU	20.986	710	397	24	1348	1982	1036	1656	2.40e-10	73.9
sp|Q8NDA2|HMCN2_HUMAN	tr|H0ZG47|H0ZG47_TAEGU	28.729	181	116	4	2771	2942	18	194	3.47e-10	73.6
sp|Q8NDA2|HMCN2_HUMAN	tr|H0ZG47|H0ZG47_TAEGU	23.992	471	295	16	605	1043	1801	2240	3.62e-10	73.6
sp|Q8NDA2|HMCN2_HUMAN	tr|H0ZG47|H0ZG47_TAEGU	22.101	552	318	19	1795	2252	582	1115	6.62e-10	72.4
sp|Q8NDA2|HMCN2_HUMAN	tr|H0ZG47|H0ZG47_TAEGU	21.909	461	249	16	2260	2630	677	1116	9.02e-10	72.0
sp|Q8NDA2|HMCN2_HUMAN	tr|H0ZG47|H0ZG47_TAEGU	29.319	191	125	3	511	691	1	191	1.81e-09	71.2
sp|Q8NDA2|HMCN2_HUMAN	tr|H0ZG47|H0ZG47_TAEGU	27.174	184	122	6	1353	1527	14	194	6.96e-09	69.3
sp|Q8NDA2|HMCN2_HUMAN	tr|H0ZG47|H0ZG47_TAEGU	30.488	164	101	4	631	781	30	193	1.38e-08	68.2
sp|Q8NDA2|HMCN2_HUMAN	tr|H0ZG47|H0ZG47_TAEGU	29.231	195	125	7	3936	4119	1	193	1.39e-08	68.2
sp|Q8NDA2|HMCN2_HUMAN	tr|H0ZG47|H0ZG47_TAEGU	30.588	170	108	4	3870	4029	25	194	3.06e-08	67.0
sp|Q8NDA2|HMCN2_HUMAN	tr|H0ZG47|H0ZG47_TAEGU	30.726	179	112	6	2271	2440	10	185	3.74e-08	66.6
sp|Q8NDA2|HMCN2_HUMAN	tr|H0ZG47|H0ZG47_TAEGU	22.293	471	241	17	711	1065	1197	1658	9.32e-08	65.5
sp|Q8NDA2|HMCN2_HUMAN	tr|H0ZG47|H0ZG47_TAEGU	27.568	185	120	5	3037	3212	6	185	9.64e-08	65.5
sp|Q8NDA2|HMCN2_HUMAN	tr|H0ZG47|H0ZG47_TAEGU	32.164	171	100	7	1906	2065	18	183	1.08e-07	65.1
sp|Q8NDA2|HMCN2_HUMAN	tr|H0ZG47|H0ZG47_TAEGU	23.230	452	218	19	1353	1706	696	1116	1.51e-07	64.7
sp|Q8NDA2|HMCN2_HUMAN	tr|H0ZG47|H0ZG47_TAEGU	26.904	197	134	5	1263	1451	18	212	9.63e-07	62.0
sp|Q8NDA2|HMCN2_HUMAN	tr|H0ZG47|H0ZG47_TAEGU	22.566	452	255	17	974	1343	687	1125	1.46e-06	61.6
sp|Q8NDA2|HMCN2_HUMAN	tr|H0ZG47|H0ZG47_TAEGU	24.845	161	114	4	2005	2158	25	185	1.72e-06	61.2
sp|Q8NDA2|HMCN2_HUMAN	tr|H0ZG47|H0ZG47_TAEGU	29.121	182	117	7	1445	1617	13	191	1.77e-06	61.2
sp|Q8NDA2|HMCN2_HUMAN	tr|H0ZG47|H0ZG47_TAEGU	29.714	175	102	6	3604	3763	15	183	2.01e-06	61.2
sp|Q8NDA2|HMCN2_HUMAN	tr|H0ZG47|H0ZG47_TAEGU	28.141	199	120	8	1158	1339	1	193	2.13e-06	60.8
sp|Q8NDA2|HMCN2_HUMAN	tr|H0ZG47|H0ZG47_TAEGU	28.293	205	129	8	2089	2280	14	213	2.67e-06	60.5
sp|Q8NDA2|HMCN2_HUMAN	tr|H0ZG47|H0ZG47_TAEGU	27.907	172	104	5	2576	2736	32	194	3.22e-06	60.5
sp|Q8NDA2|HMCN2_HUMAN	tr|H0ZG47|H0ZG47_TAEGU	28.141	199	124	7	784	972	5	194	4.35e-06	60.1
sp|Q8NDA2|HMCN2_HUMAN	tr|H0ZG47|H0ZG47_TAEGU	24.031	258	138	4	1772	1971	649	906	6.44e-06	59.3
sp|Q8NDA2|HMCN2_HUMAN	tr|H0ZG47|H0ZG47_TAEGU	25.862	174	114	4	1539	1705	20	185	1.09e-05	58.5
sp|Q8NDA2|HMCN2_HUMAN	tr|H0ZG47|H0ZG47_TAEGU	28.571	203	126	8	988	1180	19	212	1.53e-05	58.2
sp|Q8NDA2|HMCN2_HUMAN	tr|H0ZG47|H0ZG47_TAEGU	27.451	204	132	5	1725	1912	12	215	1.54e-05	58.2
sp|Q8NDA2|HMCN2_HUMAN	tr|H0ZG47|H0ZG47_TAEGU	26.111	180	123	4	3238	3410	18	194	2.44e-05	57.4
sp|Q8NDA2|HMCN2_HUMAN	tr|H0ZG47|H0ZG47_TAEGU	27.692	195	126	7	2169	2354	5	193	3.71e-05	57.0
sp|Q8NDA2|HMCN2_HUMAN	tr|H0ZG47|H0ZG47_TAEGU	26.425	193	113	8	2663	2846	21	193	4.53e-05	56.6
sp|Q8NDA2|HMCN2_HUMAN	tr|H0ZG47|H0ZG47_TAEGU	26.230	183	119	6	2466	2639	18	193	5.40e-05	56.2
sp|Q8NDA2|HMCN2_HUMAN	tr|H0ZG47|H0ZG47_TAEGU	27.586	174	116	6	2869	3033	21	193	6.49e-05	56.2
sp|Q8NDA2|HMCN2_HUMAN	tr|H0ZG47|H0ZG47_TAEGU	24.638	276	151	8	868	1088	669	942	1.41e-04	55.1
sp|Q8NDA2|HMCN2_HUMAN	tr|H0ZG47|H0ZG47_TAEGU	29.282	181	113	5	4032	4199	6	184	2.76e-04	53.9
sp|Q8NDA2|HMCN2_HUMAN	tr|H0ZG47|H0ZG47_TAEGU	26.180	233	151	7	3330	3548	14	239	3.58e-04	53.5
sp|Q8NDA2|HMCN2_HUMAN	tr|H0ZG47|H0ZG47_TAEGU	26.220	164	110	3	4148	4300	31	194	0.002	51.2
sp|Q8NDA2|HMCN2_HUMAN	tr|H0ZG47|H0ZG47_TAEGU	26.012	173	119	4	3775	3939	23	194	0.005	50.1
sp|Q8NDA2|HMCN2_HUMAN	tr|H0ZG47|H0ZG47_TAEGU	26.250	160	101	4	1829	1971	24	183	0.006	49.7
sp|Q8NDA2|HMCN2_HUMAN	tr|H0ZG47|H0ZG47_TAEGU	26.966	178	104	6	1079	1235	11	183	0.073	45.8
sp|Q8NDA2|HMCN2_HUMAN	tr|H0ZG47|H0ZG47_TAEGU	20.982	224	143	7	3407	3608	1	212	0.11	45.4
sp|Q8NDA2|HMCN2_HUMAN	tr|H0ZG47|H0ZG47_TAEGU	23.077	182	129	5	1635	1807	15	194	0.14	45.1
sp|Q8NDA2|HMCN2_HUMAN	tr|H0ZG47|H0ZG47_TAEGU	25.581	172	84	8	3703	3839	23	185	1.8	41.2
sp|Q8NDA2|HMCN2_HUMAN	tr|A0A2K5ZW04|A0A2K5ZW04_MANLE	24.263	4241	2514	195	540	4391	599	4530	1.89e-123	448
sp|Q8NDA2|HMCN2_HUMAN	tr|A0A2K5ZW04|A0A2K5ZW04_MANLE	24.181	3784	2269	173	621	4123	1342	4806	2.70e-108	398
sp|Q8NDA2|HMCN2_HUMAN	tr|A0A2K5ZW04|A0A2K5ZW04_MANLE	22.977	4226	2497	188	591	4391	555	4447	1.03e-106	393
sp|Q8NDA2|HMCN2_HUMAN	tr|A0A2K5ZW04|A0A2K5ZW04_MANLE	23.533	3697	2213	172	986	4391	1339	4712	5.76e-86	324
sp|Q8NDA2|HMCN2_HUMAN	tr|A0A2K5ZW04|A0A2K5ZW04_MANLE	23.144	2290	1458	97	578	2718	2842	4978	1.87e-50	206
sp|Q8NDA2|HMCN2_HUMAN	tr|A0A2K5ZW04|A0A2K5ZW04_MANLE	23.715	1868	1026	82	486	2082	638	2377	9.33e-45	187
sp|Q8NDA2|HMCN2_HUMAN	tr|A0A2K5ZW04|A0A2K5ZW04_MANLE	23.115	2427	1496	106	441	2690	2525	4758	3.65e-44	186
sp|Q8NDA2|HMCN2_HUMAN	tr|A0A2K5ZW04|A0A2K5ZW04_MANLE	26.045	1340	759	62	2276	3498	21	1245	4.49e-43	182
sp|Q8NDA2|HMCN2_HUMAN	tr|A0A2K5ZW04|A0A2K5ZW04_MANLE	25.978	1074	608	46	3446	4392	1358	2371	3.22e-40	172
sp|Q8NDA2|HMCN2_HUMAN	tr|A0A2K5ZW04|A0A2K5ZW04_MANLE	24.042	1514	895	63	3014	4372	456	1869	8.57e-40	171
sp|Q8NDA2|HMCN2_HUMAN	tr|A0A2K5ZW04|A0A2K5ZW04_MANLE	25.406	1169	722	51	2655	3758	17	1100	2.35e-37	163
sp|Q8NDA2|HMCN2_HUMAN	tr|A0A2K5ZW04|A0A2K5ZW04_MANLE	23.939	1366	825	56	1997	3300	21	1234	5.23e-36	159
sp|Q8NDA2|HMCN2_HUMAN	tr|A0A2K5ZW04|A0A2K5ZW04_MANLE	25.324	849	513	36	2910	3682	442	1245	4.57e-31	142
sp|Q8NDA2|HMCN2_HUMAN	tr|A0A2K5ZW04|A0A2K5ZW04_MANLE	25.524	858	507	37	3612	4400	2527	3321	9.29e-27	128
sp|Q8NDA2|HMCN2_HUMAN	tr|A0A2K5ZW04|A0A2K5ZW04_MANLE	23.846	780	478	32	1927	2637	513	1245	5.29e-26	125
sp|Q8NDA2|HMCN2_HUMAN	tr|A0A2K5ZW04|A0A2K5ZW04_MANLE	23.269	1199	709	53	3037	4119	10	1113	9.56e-25	121
sp|Q8NDA2|HMCN2_HUMAN	tr|A0A2K5ZW04|A0A2K5ZW04_MANLE	23.242	1308	734	59	3240	4374	24	1234	1.62e-24	120
sp|Q8NDA2|HMCN2_HUMAN	tr|A0A2K5ZW04|A0A2K5ZW04_MANLE	24.507	812	490	42	482	1229	1386	2138	2.89e-18	100
sp|Q8NDA2|HMCN2_HUMAN	tr|A0A2K5ZW04|A0A2K5ZW04_MANLE	31.034	203	122	5	2844	3036	6286	6480	4.18e-15	89.7
sp|Q8NDA2|HMCN2_HUMAN	tr|A0A2K5ZW04|A0A2K5ZW04_MANLE	31.731	208	126	7	2441	2640	6281	6480	1.25e-14	88.2
sp|Q8NDA2|HMCN2_HUMAN	tr|A0A2K5ZW04|A0A2K5ZW04_MANLE	25.234	321	177	8	2464	2726	5420	5735	1.52e-14	88.2
sp|Q8NDA2|HMCN2_HUMAN	tr|A0A2K5ZW04|A0A2K5ZW04_MANLE	34.444	180	103	5	1083	1248	6302	6480	1.65e-14	87.8
sp|Q8NDA2|HMCN2_HUMAN	tr|A0A2K5ZW04|A0A2K5ZW04_MANLE	32.195	205	127	4	2951	3148	6297	6496	5.14e-14	86.3
sp|Q8NDA2|HMCN2_HUMAN	tr|A0A2K5ZW04|A0A2K5ZW04_MANLE	30.198	202	133	5	2068	2263	6281	6480	1.10e-13	85.1
sp|Q8NDA2|HMCN2_HUMAN	tr|A0A2K5ZW04|A0A2K5ZW04_MANLE	29.439	214	138	6	767	974	6274	6480	4.27e-13	83.2
sp|Q8NDA2|HMCN2_HUMAN	tr|A0A2K5ZW04|A0A2K5ZW04_MANLE	29.333	225	148	5	4026	4241	6286	6508	4.88e-13	83.2
sp|Q8NDA2|HMCN2_HUMAN	tr|A0A2K5ZW04|A0A2K5ZW04_MANLE	29.592	196	120	4	3413	3592	6287	6480	7.11e-13	82.4
sp|Q8NDA2|HMCN2_HUMAN	tr|A0A2K5ZW04|A0A2K5ZW04_MANLE	27.182	401	230	14	1265	1609	6306	6700	1.20e-12	81.6
sp|Q8NDA2|HMCN2_HUMAN	tr|A0A2K5ZW04|A0A2K5ZW04_MANLE	31.073	177	114	4	1452	1622	6306	6480	1.67e-12	81.3
sp|Q8NDA2|HMCN2_HUMAN	tr|A0A2K5ZW04|A0A2K5ZW04_MANLE	29.353	201	136	4	1883	2078	6281	6480	2.60e-12	80.5
sp|Q8NDA2|HMCN2_HUMAN	tr|A0A2K5ZW04|A0A2K5ZW04_MANLE	31.579	171	109	4	3957	4119	6307	6477	3.34e-12	80.1
sp|Q8NDA2|HMCN2_HUMAN	tr|A0A2K5ZW04|A0A2K5ZW04_MANLE	28.571	217	139	7	3484	3690	6274	6484	5.33e-12	79.7
sp|Q8NDA2|HMCN2_HUMAN	tr|A0A2K5ZW04|A0A2K5ZW04_MANLE	31.351	185	109	4	2003	2176	6309	6486	6.25e-12	79.3
sp|Q8NDA2|HMCN2_HUMAN	tr|A0A2K5ZW04|A0A2K5ZW04_MANLE	25.965	285	189	9	4039	4310	6212	6487	1.65e-11	77.8
sp|Q8NDA2|HMCN2_HUMAN	tr|A0A2K5ZW04|A0A2K5ZW04_MANLE	27.404	208	138	6	2347	2547	6281	6482	1.89e-11	77.8
sp|Q8NDA2|HMCN2_HUMAN	tr|A0A2K5ZW04|A0A2K5ZW04_MANLE	31.548	168	106	3	3614	3773	6311	6477	5.41e-11	76.3
sp|Q8NDA2|HMCN2_HUMAN	tr|A0A2K5ZW04|A0A2K5ZW04_MANLE	22.836	543	314	14	3053	3490	5194	5736	8.79e-11	75.5
sp|Q8NDA2|HMCN2_HUMAN	tr|A0A2K5ZW04|A0A2K5ZW04_MANLE	32.597	181	101	5	3336	3501	6306	6480	1.06e-10	75.1
sp|Q8NDA2|HMCN2_HUMAN	tr|A0A2K5ZW04|A0A2K5ZW04_MANLE	28.230	209	123	4	2648	2849	6292	6480	1.58e-10	74.7
sp|Q8NDA2|HMCN2_HUMAN	tr|A0A2K5ZW04|A0A2K5ZW04_MANLE	21.995	441	260	15	2364	2730	5413	5843	1.90e-10	74.3
sp|Q8NDA2|HMCN2_HUMAN	tr|A0A2K5ZW04|A0A2K5ZW04_MANLE	28.497	193	118	5	2558	2740	6300	6482	3.08e-10	73.6
sp|Q8NDA2|HMCN2_HUMAN	tr|A0A2K5ZW04|A0A2K5ZW04_MANLE	30.000	180	114	5	3240	3412	6306	6480	5.72e-10	72.8
sp|Q8NDA2|HMCN2_HUMAN	tr|A0A2K5ZW04|A0A2K5ZW04_MANLE	29.000	200	133	4	873	1064	6281	6479	1.18e-09	71.6
sp|Q8NDA2|HMCN2_HUMAN	tr|A0A2K5ZW04|A0A2K5ZW04_MANLE	30.049	203	111	8	621	797	6306	6503	1.57e-09	71.2
sp|Q8NDA2|HMCN2_HUMAN	tr|A0A2K5ZW04|A0A2K5ZW04_MANLE	30.460	174	112	4	4226	4390	6305	6478	1.85e-09	71.2
sp|Q8NDA2|HMCN2_HUMAN	tr|A0A2K5ZW04|A0A2K5ZW04_MANLE	28.821	229	139	8	1154	1365	6282	6503	2.27e-09	70.9
sp|Q8NDA2|HMCN2_HUMAN	tr|A0A2K5ZW04|A0A2K5ZW04_MANLE	24.227	194	137	3	512	696	6288	6480	4.12e-09	70.1
sp|Q8NDA2|HMCN2_HUMAN	tr|A0A2K5ZW04|A0A2K5ZW04_MANLE	24.058	345	190	8	4117	4391	5404	5746	5.57e-09	69.7
sp|Q8NDA2|HMCN2_HUMAN	tr|A0A2K5ZW04|A0A2K5ZW04_MANLE	27.863	262	157	7	1829	2060	28	287	1.21e-08	68.6
sp|Q8NDA2|HMCN2_HUMAN	tr|A0A2K5ZW04|A0A2K5ZW04_MANLE	27.778	198	128	6	3124	3311	6284	6476	1.47e-08	68.2
sp|Q8NDA2|HMCN2_HUMAN	tr|A0A2K5ZW04|A0A2K5ZW04_MANLE	29.353	201	124	7	1617	1807	6286	6478	1.48e-08	68.2
sp|Q8NDA2|HMCN2_HUMAN	tr|A0A2K5ZW04|A0A2K5ZW04_MANLE	22.857	350	206	8	2169	2458	5409	5754	1.68e-08	68.2
sp|Q8NDA2|HMCN2_HUMAN	tr|A0A2K5ZW04|A0A2K5ZW04_MANLE	29.412	153	88	4	3026	3169	6281	6422	3.31e-08	67.0
sp|Q8NDA2|HMCN2_HUMAN	tr|A0A2K5ZW04|A0A2K5ZW04_MANLE	24.725	364	214	9	877	1181	5403	5765	4.04e-08	66.6
sp|Q8NDA2|HMCN2_HUMAN	tr|A0A2K5ZW04|A0A2K5ZW04_MANLE	28.947	190	127	3	3850	4031	6291	6480	4.36e-08	66.6
sp|Q8NDA2|HMCN2_HUMAN	tr|A0A2K5ZW04|A0A2K5ZW04_MANLE	24.528	371	200	12	1543	1842	5421	5782	4.43e-08	66.6
sp|Q8NDA2|HMCN2_HUMAN	tr|A0A2K5ZW04|A0A2K5ZW04_MANLE	23.232	594	347	23	2629	3128	5166	5744	8.09e-08	65.9
sp|Q8NDA2|HMCN2_HUMAN	tr|A0A2K5ZW04|A0A2K5ZW04_MANLE	25.773	291	177	11	784	1047	9	287	8.72e-08	65.5
sp|Q8NDA2|HMCN2_HUMAN	tr|A0A2K5ZW04|A0A2K5ZW04_MANLE	25.714	175	116	4	2286	2451	6311	6480	8.94e-08	65.5
sp|Q8NDA2|HMCN2_HUMAN	tr|A0A2K5ZW04|A0A2K5ZW04_MANLE	24.198	405	224	12	4026	4352	5404	5803	1.32e-07	65.1
sp|Q8NDA2|HMCN2_HUMAN	tr|A0A2K5ZW04|A0A2K5ZW04_MANLE	37.500	88	52	1	4299	4383	6	93	2.54e-07	63.9
sp|Q8NDA2|HMCN2_HUMAN	tr|A0A2K5ZW04|A0A2K5ZW04_MANLE	24.062	453	224	18	1359	1760	5424	5807	3.35e-07	63.5
sp|Q8NDA2|HMCN2_HUMAN	tr|A0A2K5ZW04|A0A2K5ZW04_MANLE	22.189	338	198	8	3518	3790	5424	5761	3.93e-07	63.5
sp|Q8NDA2|HMCN2_HUMAN	tr|A0A2K5ZW04|A0A2K5ZW04_MANLE	26.570	207	140	4	680	878	6275	6477	7.67e-07	62.4
sp|Q8NDA2|HMCN2_HUMAN	tr|A0A2K5ZW04|A0A2K5ZW04_MANLE	24.390	328	174	11	987	1245	5422	5744	8.63e-07	62.4
sp|Q8NDA2|HMCN2_HUMAN	tr|A0A2K5ZW04|A0A2K5ZW04_MANLE	25.000	196	123	6	1716	1893	6291	6480	1.05e-06	62.0
sp|Q8NDA2|HMCN2_HUMAN	tr|A0A2K5ZW04|A0A2K5ZW04_MANLE	23.691	363	187	16	482	781	910	1245	1.36e-06	61.6
sp|Q8NDA2|HMCN2_HUMAN	tr|A0A2K5ZW04|A0A2K5ZW04_MANLE	27.962	211	135	7	961	1163	6279	6480	1.80e-06	61.2
sp|Q8NDA2|HMCN2_HUMAN	tr|A0A2K5ZW04|A0A2K5ZW04_MANLE	27.746	173	112	4	3777	3940	6311	6479	3.13e-06	60.5
sp|Q8NDA2|HMCN2_HUMAN	tr|A0A2K5ZW04|A0A2K5ZW04_MANLE	26.136	176	118	4	1549	1716	6309	6480	4.67e-06	59.7
sp|Q8NDA2|HMCN2_HUMAN	tr|A0A2K5ZW04|A0A2K5ZW04_MANLE	27.807	187	103	9	3699	3857	6305	6487	4.71e-06	59.7
sp|Q8NDA2|HMCN2_HUMAN	tr|A0A2K5ZW04|A0A2K5ZW04_MANLE	25.392	319	160	13	1178	1424	5424	5736	5.52e-06	59.7
sp|Q8NDA2|HMCN2_HUMAN	tr|A0A2K5ZW04|A0A2K5ZW04_MANLE	27.317	205	138	5	2159	2357	6281	6480	5.86e-06	59.7
sp|Q8NDA2|HMCN2_HUMAN	tr|A0A2K5ZW04|A0A2K5ZW04_MANLE	20.438	548	343	14	2563	3024	5195	5735	7.65e-06	59.3
sp|Q8NDA2|HMCN2_HUMAN	tr|A0A2K5ZW04|A0A2K5ZW04_MANLE	27.624	181	116	3	1819	1984	6300	6480	1.36e-05	58.2
sp|Q8NDA2|HMCN2_HUMAN	tr|A0A2K5ZW04|A0A2K5ZW04_MANLE	24.595	309	163	9	718	961	5431	5734	2.53e-05	57.4
sp|Q8NDA2|HMCN2_HUMAN	tr|A0A2K5ZW04|A0A2K5ZW04_MANLE	23.529	323	170	10	3339	3589	5427	5744	2.57e-05	57.4
sp|Q8NDA2|HMCN2_HUMAN	tr|A0A2K5ZW04|A0A2K5ZW04_MANLE	24.103	195	132	4	2757	2944	6295	6480	2.92e-05	57.4
sp|Q8NDA2|HMCN2_HUMAN	tr|A0A2K5ZW04|A0A2K5ZW04_MANLE	24.198	343	185	13	3147	3424	5424	5756	4.18e-05	56.6
sp|Q8NDA2|HMCN2_HUMAN	tr|A0A2K5ZW04|A0A2K5ZW04_MANLE	25.221	226	119	7	606	781	5409	5634	8.51e-05	55.8
sp|Q8NDA2|HMCN2_HUMAN	tr|A0A2K5ZW04|A0A2K5ZW04_MANLE	31.169	154	90	6	1079	1218	16	167	1.01e-04	55.5
sp|Q8NDA2|HMCN2_HUMAN	tr|A0A2K5ZW04|A0A2K5ZW04_MANLE	23.721	215	117	5	516	683	5410	5624	1.39e-04	55.1
sp|Q8NDA2|HMCN2_HUMAN	tr|A0A2K5ZW04|A0A2K5ZW04_MANLE	25.087	287	185	11	2169	2433	9	287	1.58e-04	54.7
sp|Q8NDA2|HMCN2_HUMAN	tr|A0A2K5ZW04|A0A2K5ZW04_MANLE	39.080	87	45	3	2544	2627	7708	7789	1.78e-04	54.7
sp|Q8NDA2|HMCN2_HUMAN	tr|A0A2K5ZW04|A0A2K5ZW04_MANLE	22.222	432	254	14	1902	2263	5418	5837	3.06e-04	53.9
sp|Q8NDA2|HMCN2_HUMAN	tr|A0A2K5ZW04|A0A2K5ZW04_MANLE	26.009	223	114	8	3418	3590	5414	5635	3.38e-04	53.5
sp|Q8NDA2|HMCN2_HUMAN	tr|A0A2K5ZW04|A0A2K5ZW04_MANLE	24.910	277	172	11	1631	1875	15	287	4.00e-04	53.5
sp|Q8NDA2|HMCN2_HUMAN	tr|A0A2K5ZW04|A0A2K5ZW04_MANLE	22.642	318	166	9	3867	4111	5426	5736	5.01e-04	53.1
sp|Q8NDA2|HMCN2_HUMAN	tr|A0A2K5ZW04|A0A2K5ZW04_MANLE	41.176	68	37	2	1452	1517	24	90	7.24e-04	52.8
sp|Q8NDA2|HMCN2_HUMAN	tr|A0A2K5ZW04|A0A2K5ZW04_MANLE	33.333	96	60	2	4303	4394	6292	6387	8.70e-04	52.4
sp|Q8NDA2|HMCN2_HUMAN	tr|A0A2K5ZW04|A0A2K5ZW04_MANLE	22.222	324	176	7	1733	1982	5424	5745	0.001	52.0
sp|Q8NDA2|HMCN2_HUMAN	tr|A0A2K5ZW04|A0A2K5ZW04_MANLE	26.056	284	166	12	517	764	10	285	0.002	51.2
sp|Q8NDA2|HMCN2_HUMAN	tr|A0A2K5ZW04|A0A2K5ZW04_MANLE	30.612	98	64	1	4296	4389	5403	5500	0.002	51.2
sp|Q8NDA2|HMCN2_HUMAN	tr|A0A2K5ZW04|A0A2K5ZW04_MANLE	22.152	316	164	8	1827	2066	5426	5735	0.006	49.7
sp|Q8NDA2|HMCN2_HUMAN	tr|A0A2K5ZW04|A0A2K5ZW04_MANLE	25.597	293	165	12	606	861	9	285	0.007	49.3
sp|Q8NDA2|HMCN2_HUMAN	tr|A0A2K5ZW04|A0A2K5ZW04_MANLE	23.602	322	188	14	4123	4405	10	312	0.008	49.3
sp|Q8NDA2|HMCN2_HUMAN	tr|A0A2K5ZW04|A0A2K5ZW04_MANLE	33.333	102	57	3	1511	1609	7696	7789	0.008	48.9
sp|Q8NDA2|HMCN2_HUMAN	tr|A0A2K5ZW04|A0A2K5ZW04_MANLE	35.354	99	60	2	4302	4396	7708	7806	0.010	48.9
sp|Q8NDA2|HMCN2_HUMAN	tr|A0A2K5ZW04|A0A2K5ZW04_MANLE	30.252	119	73	3	3017	3126	7680	7797	0.040	47.0
sp|Q8NDA2|HMCN2_HUMAN	tr|A0A2K5ZW04|A0A2K5ZW04_MANLE	32.800	125	73	3	3851	3967	7709	7830	0.043	46.6
sp|Q8NDA2|HMCN2_HUMAN	tr|A0A2K5ZW04|A0A2K5ZW04_MANLE	31.313	99	64	1	606	700	7708	7806	0.049	46.6
sp|Q8NDA2|HMCN2_HUMAN	tr|A0A2K5ZW04|A0A2K5ZW04_MANLE	38.272	81	47	1	2079	2156	7709	7789	0.057	46.2
sp|Q8NDA2|HMCN2_HUMAN	tr|A0A2K5ZW04|A0A2K5ZW04_MANLE	22.050	322	177	10	3052	3306	5421	5735	0.081	45.8
sp|Q8NDA2|HMCN2_HUMAN	tr|A0A2K5ZW04|A0A2K5ZW04_MANLE	35.526	76	46	1	2951	3023	7714	7789	0.12	45.4
sp|Q8NDA2|HMCN2_HUMAN	tr|A0A2K5ZW04|A0A2K5ZW04_MANLE	30.556	108	72	1	3336	3440	7723	7830	0.19	44.7
sp|Q8NDA2|HMCN2_HUMAN	tr|A0A2K5ZW04|A0A2K5ZW04_MANLE	36.986	73	43	1	2465	2534	7720	7792	0.24	44.3
sp|Q8NDA2|HMCN2_HUMAN	tr|A0A2K5ZW04|A0A2K5ZW04_MANLE	23.322	283	181	10	975	1228	10	285	0.28	43.9
sp|Q8NDA2|HMCN2_HUMAN	tr|A0A2K5ZW04|A0A2K5ZW04_MANLE	29.630	81	54	1	4032	4109	7709	7789	0.47	43.1
sp|Q8NDA2|HMCN2_HUMAN	tr|A0A2K5ZW04|A0A2K5ZW04_MANLE	23.529	221	113	6	3777	3947	5429	5643	0.76	42.7
sp|Q8NDA2|HMCN2_HUMAN	tr|A0A2K5ZW04|A0A2K5ZW04_MANLE	32.857	70	44	1	2770	2836	7720	7789	1.0	42.4
sp|Q8NDA2|HMCN2_HUMAN	tr|A0A2K5ZW04|A0A2K5ZW04_MANLE	25.397	189	111	6	3769	3930	5551	5736	1.3	42.0
sp|Q8NDA2|HMCN2_HUMAN	tr|A0A2K5ZW04|A0A2K5ZW04_MANLE	30.952	126	77	5	486	604	6356	6478	1.6	41.6
sp|Q8NDA2|HMCN2_HUMAN	tr|A0A2K5ZW04|A0A2K5ZW04_MANLE	35.714	70	44	1	3237	3305	7720	7789	1.8	41.2
sp|Q8NDA2|HMCN2_HUMAN	tr|A0A2K5ZW04|A0A2K5ZW04_MANLE	33.333	99	57	4	4209	4298	5174	5272	2.0	41.2
sp|Q8NDA2|HMCN2_HUMAN	tr|A0A2K5ZW04|A0A2K5ZW04_MANLE	29.885	87	52	2	3599	3676	7707	7793	2.1	41.2
sp|Q8NDA2|HMCN2_HUMAN	tr|A0A2K5ZW04|A0A2K5ZW04_MANLE	31.579	95	56	2	1087	1175	7723	7814	2.8	40.8
sp|Q8NDA2|HMCN2_HUMAN	tr|A0A2K5ZW04|A0A2K5ZW04_MANLE	35.294	68	41	1	2661	2725	7722	7789	3.4	40.4
sp|Q8NDA2|HMCN2_HUMAN	tr|A0A2K5ZW04|A0A2K5ZW04_MANLE	38.750	80	43	3	3132	3207	7709	7786	3.6	40.4
sp|Q8NDA2|HMCN2_HUMAN	tr|A0A2K5ZW04|A0A2K5ZW04_MANLE	31.250	80	47	1	1164	1235	10	89	3.7	40.4
sp|Q8NDA2|HMCN2_HUMAN	tr|A0A2K5ZW04|A0A2K5ZW04_MANLE	23.611	288	193	7	2074	2339	5	287	4.3	40.0
sp|Q8NDA2|HMCN2_HUMAN	tr|A0A2K5ZW04|A0A2K5ZW04_MANLE	34.831	89	51	3	784	870	7708	7791	4.3	40.0
sp|Q8NDA2|HMCN2_HUMAN	tr|A0A2K5ZW04|A0A2K5ZW04_MANLE	34.667	75	40	2	3696	3764	7719	7790	5.2	39.7
sp|Q8NDA2|HMCN2_HUMAN	tr|A0A2K5ZW04|A0A2K5ZW04_MANLE	25.907	193	115	7	517	683	5544	5734	6.3	39.7
sp|Q8NDA2|HMCN2_HUMAN	tr|A0A2K5ZW04|A0A2K5ZW04_MANLE	34.211	76	46	2	4226	4297	7722	7797	6.4	39.7
sp|Q8NDA2|HMCN2_HUMAN	tr|A0A2K5ZW04|A0A2K5ZW04_MANLE	33.784	74	42	1	3422	3488	7716	7789	6.7	39.7
sp|Q8NDA2|HMCN2_HUMAN	tr|A0A2K5ZW04|A0A2K5ZW04_MANLE	33.333	90	57	3	2164	2251	7702	7790	6.9	39.3
sp|Q8NDA2|HMCN2_HUMAN	tr|A0A2K5ZW04|A0A2K5ZW04_MANLE	29.348	92	62	1	1725	1813	7715	7806	6.9	39.3
sp|Q8NDA2|HMCN2_HUMAN	tr|A0A2K5ZW04|A0A2K5ZW04_MANLE	23.770	122	88	1	4083	4199	5142	5263	8.1	39.3
sp|Q8NDA2|HMCN2_HUMAN	tr|A0A091CQU6|A0A091CQU6_FUKDA	24.381	3999	2464	188	482	4256	776	4438	2.89e-123	447
sp|Q8NDA2|HMCN2_HUMAN	tr|A0A091CQU6|A0A091CQU6_FUKDA	24.788	2953	1822	131	1622	4393	55	2789	4.24e-108	397
sp|Q8NDA2|HMCN2_HUMAN	tr|A0A091CQU6|A0A091CQU6_FUKDA	24.786	2332	1474	105	526	2718	67	2257	7.74e-84	317
sp|Q8NDA2|HMCN2_HUMAN	tr|A0A091CQU6|A0A091CQU6_FUKDA	23.916	2421	1527	109	2020	4324	2466	4687	5.95e-68	265
sp|Q8NDA2|HMCN2_HUMAN	tr|A0A091CQU6|A0A091CQU6_FUKDA	23.879	2944	1806	134	482	3281	1976	4628	8.12e-64	251
sp|Q8NDA2|HMCN2_HUMAN	tr|A0A091CQU6|A0A091CQU6_FUKDA	23.682	2466	1551	114	1818	4159	2445	4703	3.25e-57	229
sp|Q8NDA2|HMCN2_HUMAN	tr|A0A091CQU6|A0A091CQU6_FUKDA	24.319	2204	1381	109	2272	4369	2443	4465	7.26e-57	228
sp|Q8NDA2|HMCN2_HUMAN	tr|A0A091CQU6|A0A091CQU6_FUKDA	23.943	2247	1364	106	2276	4390	2358	4391	9.79e-51	207
sp|Q8NDA2|HMCN2_HUMAN	tr|A0A091CQU6|A0A091CQU6_FUKDA	24.647	1911	1190	93	2574	4393	2372	4123	1.79e-50	207
sp|Q8NDA2|HMCN2_HUMAN	tr|A0A091CQU6|A0A091CQU6_FUKDA	23.080	2500	1591	104	2013	4391	2375	4663	3.15e-48	199
sp|Q8NDA2|HMCN2_HUMAN	tr|A0A091CQU6|A0A091CQU6_FUKDA	23.942	1938	1256	82	357	2208	2899	4704	2.22e-42	180
sp|Q8NDA2|HMCN2_HUMAN	tr|A0A091CQU6|A0A091CQU6_FUKDA	24.743	974	574	51	3557	4451	2405	3298	8.27e-23	115
sp|Q8NDA2|HMCN2_HUMAN	tr|A0A091CQU6|A0A091CQU6_FUKDA	26.300	327	170	8	2464	2726	5375	5694	7.77e-18	99.0
sp|Q8NDA2|HMCN2_HUMAN	tr|A0A091CQU6|A0A091CQU6_FUKDA	26.994	326	168	8	3233	3490	5372	5695	1.74e-12	81.3
sp|Q8NDA2|HMCN2_HUMAN	tr|A0A091CQU6|A0A091CQU6_FUKDA	21.631	564	326	19	2468	2933	5150	5695	4.19e-12	80.1
sp|Q8NDA2|HMCN2_HUMAN	tr|A0A091CQU6|A0A091CQU6_FUKDA	28.077	260	167	6	2793	3036	6184	6439	6.21e-12	79.3
sp|Q8NDA2|HMCN2_HUMAN	tr|A0A091CQU6|A0A091CQU6_FUKDA	24.709	344	191	8	2169	2448	5364	5703	1.19e-11	78.6
sp|Q8NDA2|HMCN2_HUMAN	tr|A0A091CQU6|A0A091CQU6_FUKDA	26.225	347	192	11	882	1165	5363	5708	1.77e-11	77.8
sp|Q8NDA2|HMCN2_HUMAN	tr|A0A091CQU6|A0A091CQU6_FUKDA	23.671	621	334	21	1177	1718	5149	5708	3.31e-11	77.0
sp|Q8NDA2|HMCN2_HUMAN	tr|A0A091CQU6|A0A091CQU6_FUKDA	24.398	332	178	8	4032	4291	5365	5695	4.62e-11	76.6
sp|Q8NDA2|HMCN2_HUMAN	tr|A0A091CQU6|A0A091CQU6_FUKDA	29.150	247	143	10	2441	2668	6240	6473	5.79e-11	76.3
sp|Q8NDA2|HMCN2_HUMAN	tr|A0A091CQU6|A0A091CQU6_FUKDA	24.000	350	176	13	2364	2637	5368	5703	6.79e-11	75.9
sp|Q8NDA2|HMCN2_HUMAN	tr|A0A091CQU6|A0A091CQU6_FUKDA	24.713	348	188	11	787	1067	5368	5708	8.95e-11	75.5
sp|Q8NDA2|HMCN2_HUMAN	tr|A0A091CQU6|A0A091CQU6_FUKDA	24.658	365	198	11	3614	3942	5384	5707	2.36e-10	73.9
sp|Q8NDA2|HMCN2_HUMAN	tr|A0A091CQU6|A0A091CQU6_FUKDA	28.037	214	141	6	767	974	6233	6439	2.86e-10	73.9
sp|Q8NDA2|HMCN2_HUMAN	tr|A0A091CQU6|A0A091CQU6_FUKDA	36.111	180	100	6	1083	1248	6261	6439	6.39e-10	72.8
sp|Q8NDA2|HMCN2_HUMAN	tr|A0A091CQU6|A0A091CQU6_FUKDA	24.419	344	188	7	4123	4394	5365	5708	6.44e-10	72.8
sp|Q8NDA2|HMCN2_HUMAN	tr|A0A091CQU6|A0A091CQU6_FUKDA	32.768	177	111	5	1452	1622	6265	6439	7.49e-10	72.4
sp|Q8NDA2|HMCN2_HUMAN	tr|A0A091CQU6|A0A091CQU6_FUKDA	33.333	189	113	4	2951	3131	6256	6439	1.36e-09	71.6
sp|Q8NDA2|HMCN2_HUMAN	tr|A0A091CQU6|A0A091CQU6_FUKDA	25.392	319	164	10	2963	3212	5382	5695	2.67e-09	70.5
sp|Q8NDA2|HMCN2_HUMAN	tr|A0A091CQU6|A0A091CQU6_FUKDA	27.723	202	134	5	2347	2541	6240	6436	2.93e-09	70.5
sp|Q8NDA2|HMCN2_HUMAN	tr|A0A091CQU6|A0A091CQU6_FUKDA	25.000	344	187	10	606	880	5364	5705	4.23e-09	70.1
sp|Q8NDA2|HMCN2_HUMAN	tr|A0A091CQU6|A0A091CQU6_FUKDA	28.856	201	137	4	2068	2263	6240	6439	4.52e-09	69.7
sp|Q8NDA2|HMCN2_HUMAN	tr|A0A091CQU6|A0A091CQU6_FUKDA	27.273	253	140	7	2648	2876	6251	6483	7.72e-09	68.9
sp|Q8NDA2|HMCN2_HUMAN	tr|A0A091CQU6|A0A091CQU6_FUKDA	24.398	332	171	9	3867	4123	5381	5707	8.25e-09	68.9
sp|Q8NDA2|HMCN2_HUMAN	tr|A0A091CQU6|A0A091CQU6_FUKDA	24.534	322	165	11	987	1235	5377	5693	9.05e-09	68.9
sp|Q8NDA2|HMCN2_HUMAN	tr|A0A091CQU6|A0A091CQU6_FUKDA	24.128	344	188	9	516	786	5365	5708	1.81e-08	67.8
sp|Q8NDA2|HMCN2_HUMAN	tr|A0A091CQU6|A0A091CQU6_FUKDA	28.708	209	127	4	1883	2078	6240	6439	2.09e-08	67.8
sp|Q8NDA2|HMCN2_HUMAN	tr|A0A091CQU6|A0A091CQU6_FUKDA	29.493	217	141	6	873	1080	6240	6453	2.39e-08	67.4
sp|Q8NDA2|HMCN2_HUMAN	tr|A0A091CQU6|A0A091CQU6_FUKDA	30.500	200	114	7	598	781	6246	6436	2.80e-08	67.4
sp|Q8NDA2|HMCN2_HUMAN	tr|A0A091CQU6|A0A091CQU6_FUKDA	30.857	175	104	3	2003	2166	6268	6436	4.18e-08	66.6
sp|Q8NDA2|HMCN2_HUMAN	tr|A0A091CQU6|A0A091CQU6_FUKDA	27.411	197	135	4	3931	4119	6240	6436	5.99e-08	66.2
sp|Q8NDA2|HMCN2_HUMAN	tr|A0A091CQU6|A0A091CQU6_FUKDA	26.667	210	140	7	4112	4310	6240	6446	6.04e-08	66.2
sp|Q8NDA2|HMCN2_HUMAN	tr|A0A091CQU6|A0A091CQU6_FUKDA	29.851	201	131	5	4026	4217	6245	6444	7.89e-08	65.9
sp|Q8NDA2|HMCN2_HUMAN	tr|A0A091CQU6|A0A091CQU6_FUKDA	23.030	330	178	7	1733	1986	5379	5708	1.62e-07	64.7
sp|Q8NDA2|HMCN2_HUMAN	tr|A0A091CQU6|A0A091CQU6_FUKDA	24.422	303	211	11	892	1183	65	360	1.82e-07	64.7
sp|Q8NDA2|HMCN2_HUMAN	tr|A0A091CQU6|A0A091CQU6_FUKDA	22.955	379	201	11	1972	2265	5336	5708	2.05e-07	64.3
sp|Q8NDA2|HMCN2_HUMAN	tr|A0A091CQU6|A0A091CQU6_FUKDA	23.140	363	175	11	2262	2532	5344	5694	2.52e-07	63.9
sp|Q8NDA2|HMCN2_HUMAN	tr|A0A091CQU6|A0A091CQU6_FUKDA	23.197	319	160	9	3339	3579	5382	5693	2.89e-07	63.9
sp|Q8NDA2|HMCN2_HUMAN	tr|A0A091CQU6|A0A091CQU6_FUKDA	27.807	187	127	4	3124	3305	6243	6426	3.77e-07	63.5
sp|Q8NDA2|HMCN2_HUMAN	tr|A0A091CQU6|A0A091CQU6_FUKDA	27.136	199	130	6	3484	3672	6233	6426	5.01e-07	63.2
sp|Q8NDA2|HMCN2_HUMAN	tr|A0A091CQU6|A0A091CQU6_FUKDA	27.315	216	116	8	3699	3882	6264	6470	5.40e-07	63.2
sp|Q8NDA2|HMCN2_HUMAN	tr|A0A091CQU6|A0A091CQU6_FUKDA	23.494	332	168	10	2768	3024	5374	5694	7.18e-07	62.4
sp|Q8NDA2|HMCN2_HUMAN	tr|A0A091CQU6|A0A091CQU6_FUKDA	24.169	331	177	12	3147	3409	5379	5703	7.68e-07	62.4
sp|Q8NDA2|HMCN2_HUMAN	tr|A0A091CQU6|A0A091CQU6_FUKDA	23.362	351	173	13	3419	3686	5370	5707	8.42e-07	62.4
sp|Q8NDA2|HMCN2_HUMAN	tr|A0A091CQU6|A0A091CQU6_FUKDA	29.609	179	114	5	1265	1435	6265	6439	1.74e-06	61.2
sp|Q8NDA2|HMCN2_HUMAN	tr|A0A091CQU6|A0A091CQU6_FUKDA	23.565	331	187	9	1902	2166	5373	5703	3.43e-06	60.5
sp|Q8NDA2|HMCN2_HUMAN	tr|A0A091CQU6|A0A091CQU6_FUKDA	33.516	182	98	6	3336	3501	6265	6439	3.58e-06	60.1
sp|Q8NDA2|HMCN2_HUMAN	tr|A0A091CQU6|A0A091CQU6_FUKDA	23.404	329	174	10	2871	3128	5382	5703	3.92e-06	60.1
sp|Q8NDA2|HMCN2_HUMAN	tr|A0A091CQU6|A0A091CQU6_FUKDA	28.889	180	116	5	3240	3412	6265	6439	5.34e-06	59.7
sp|Q8NDA2|HMCN2_HUMAN	tr|A0A091CQU6|A0A091CQU6_FUKDA	27.111	225	151	6	3026	3243	6240	6458	6.11e-06	59.3
sp|Q8NDA2|HMCN2_HUMAN	tr|A0A091CQU6|A0A091CQU6_FUKDA	21.231	325	182	10	1640	1890	5379	5703	6.70e-06	59.3
sp|Q8NDA2|HMCN2_HUMAN	tr|A0A091CQU6|A0A091CQU6_FUKDA	23.708	329	180	9	3052	3311	5376	5702	9.68e-06	58.9
sp|Q8NDA2|HMCN2_HUMAN	tr|A0A091CQU6|A0A091CQU6_FUKDA	30.303	198	124	5	3845	4031	6245	6439	1.11e-05	58.5
sp|Q8NDA2|HMCN2_HUMAN	tr|A0A091CQU6|A0A091CQU6_FUKDA	28.571	182	122	5	1883	2058	44	223	1.17e-05	58.5
sp|Q8NDA2|HMCN2_HUMAN	tr|A0A091CQU6|A0A091CQU6_FUKDA	36.735	98	58	2	4301	4394	6898	6995	1.34e-05	58.5
sp|Q8NDA2|HMCN2_HUMAN	tr|A0A091CQU6|A0A091CQU6_FUKDA	24.852	169	117	3	524	683	6259	6426	2.23e-05	57.8
sp|Q8NDA2|HMCN2_HUMAN	tr|A0A091CQU6|A0A091CQU6_FUKDA	25.532	235	157	5	3371	3592	6210	6439	2.64e-05	57.4
sp|Q8NDA2|HMCN2_HUMAN	tr|A0A091CQU6|A0A091CQU6_FUKDA	28.708	209	130	6	2159	2357	6240	6439	4.32e-05	56.6
sp|Q8NDA2|HMCN2_HUMAN	tr|A0A091CQU6|A0A091CQU6_FUKDA	30.233	172	103	5	3614	3773	6270	6436	4.86e-05	56.6
sp|Q8NDA2|HMCN2_HUMAN	tr|A0A091CQU6|A0A091CQU6_FUKDA	26.540	211	143	6	1326	1529	6234	6439	8.66e-05	55.8
sp|Q8NDA2|HMCN2_HUMAN	tr|A0A091CQU6|A0A091CQU6_FUKDA	26.415	212	136	5	1154	1350	6241	6447	9.90e-05	55.5
sp|Q8NDA2|HMCN2_HUMAN	tr|A0A091CQU6|A0A091CQU6_FUKDA	24.868	378	209	16	695	1050	2	326	1.85e-04	54.7
sp|Q8NDA2|HMCN2_HUMAN	tr|A0A091CQU6|A0A091CQU6_FUKDA	41.026	78	42	2	4227	4300	6914	6991	2.75e-04	53.9
sp|Q8NDA2|HMCN2_HUMAN	tr|A0A091CQU6|A0A091CQU6_FUKDA	29.143	175	115	4	1640	1807	6265	6437	3.17e-04	53.9
sp|Q8NDA2|HMCN2_HUMAN	tr|A0A091CQU6|A0A091CQU6_FUKDA	25.962	208	143	5	4192	4390	6232	6437	3.25e-04	53.9
sp|Q8NDA2|HMCN2_HUMAN	tr|A0A091CQU6|A0A091CQU6_FUKDA	39.000	100	49	3	2537	2629	7919	8013	5.18e-04	53.1
sp|Q8NDA2|HMCN2_HUMAN	tr|A0A091CQU6|A0A091CQU6_FUKDA	26.857	175	114	4	2286	2451	6270	6439	5.36e-04	53.1
sp|Q8NDA2|HMCN2_HUMAN	tr|A0A091CQU6|A0A091CQU6_FUKDA	31.183	93	60	1	4301	4389	5363	5455	0.001	52.4
sp|Q8NDA2|HMCN2_HUMAN	tr|A0A091CQU6|A0A091CQU6_FUKDA	36.486	74	45	1	2860	2931	6906	6979	0.001	51.6
sp|Q8NDA2|HMCN2_HUMAN	tr|A0A091CQU6|A0A091CQU6_FUKDA	33.333	81	52	1	2648	2726	6900	6980	0.008	49.3
sp|Q8NDA2|HMCN2_HUMAN	tr|A0A091CQU6|A0A091CQU6_FUKDA	34.043	94	58	2	2451	2542	6899	6990	0.011	48.9
sp|Q8NDA2|HMCN2_HUMAN	tr|A0A091CQU6|A0A091CQU6_FUKDA	24.863	366	217	17	3686	4031	10	337	0.011	48.5
sp|Q8NDA2|HMCN2_HUMAN	tr|A0A091CQU6|A0A091CQU6_FUKDA	31.731	104	60	3	1511	1611	7918	8013	0.015	48.1
sp|Q8NDA2|HMCN2_HUMAN	tr|A0A091CQU6|A0A091CQU6_FUKDA	35.417	96	54	2	2268	2355	6895	6990	0.031	47.4
sp|Q8NDA2|HMCN2_HUMAN	tr|A0A091CQU6|A0A091CQU6_FUKDA	27.053	207	139	4	680	878	6234	6436	0.035	47.0
sp|Q8NDA2|HMCN2_HUMAN	tr|A0A091CQU6|A0A091CQU6_FUKDA	32.979	94	57	3	4031	4120	6899	6990	0.036	47.0
sp|Q8NDA2|HMCN2_HUMAN	tr|A0A091CQU6|A0A091CQU6_FUKDA	31.959	97	58	1	1158	1246	6894	6990	0.038	47.0
sp|Q8NDA2|HMCN2_HUMAN	tr|A0A091CQU6|A0A091CQU6_FUKDA	24.699	332	164	11	1087	1339	5379	5703	0.049	46.6
sp|Q8NDA2|HMCN2_HUMAN	tr|A0A091CQU6|A0A091CQU6_FUKDA	37.313	67	40	1	3608	3672	6913	6979	0.063	46.2
sp|Q8NDA2|HMCN2_HUMAN	tr|A0A091CQU6|A0A091CQU6_FUKDA	34.568	81	51	1	3050	3128	6909	6989	0.069	46.2
sp|Q8NDA2|HMCN2_HUMAN	tr|A0A091CQU6|A0A091CQU6_FUKDA	33.333	126	73	4	1486	1609	6863	6979	0.14	45.1
sp|Q8NDA2|HMCN2_HUMAN	tr|A0A091CQU6|A0A091CQU6_FUKDA	23.588	301	214	9	1501	1788	23	320	0.14	45.1
sp|Q8NDA2|HMCN2_HUMAN	tr|A0A091CQU6|A0A091CQU6_FUKDA	32.520	123	76	3	3851	3967	7931	8052	0.17	44.7
sp|Q8NDA2|HMCN2_HUMAN	tr|A0A091CQU6|A0A091CQU6_FUKDA	28.947	76	52	1	1635	1708	6909	6984	0.29	43.9
sp|Q8NDA2|HMCN2_HUMAN	tr|A0A091CQU6|A0A091CQU6_FUKDA	33.696	92	58	2	3240	3330	5150	5239	0.29	43.9
sp|Q8NDA2|HMCN2_HUMAN	tr|A0A091CQU6|A0A091CQU6_FUKDA	33.846	65	40	1	3967	4028	6925	6989	0.33	43.9
sp|Q8NDA2|HMCN2_HUMAN	tr|A0A091CQU6|A0A091CQU6_FUKDA	33.333	99	62	2	4302	4396	7930	8028	0.37	43.5
sp|Q8NDA2|HMCN2_HUMAN	tr|A0A091CQU6|A0A091CQU6_FUKDA	29.524	105	65	4	3484	3581	6879	6981	0.41	43.5
sp|Q8NDA2|HMCN2_HUMAN	tr|A0A091CQU6|A0A091CQU6_FUKDA	27.568	185	111	5	1819	1984	6259	6439	0.57	43.1
sp|Q8NDA2|HMCN2_HUMAN	tr|A0A091CQU6|A0A091CQU6_FUKDA	26.627	169	105	5	1549	1713	6268	6421	0.71	42.7
sp|Q8NDA2|HMCN2_HUMAN	tr|A0A091CQU6|A0A091CQU6_FUKDA	24.468	188	122	5	1723	1893	6255	6439	0.76	42.7
sp|Q8NDA2|HMCN2_HUMAN	tr|A0A091CQU6|A0A091CQU6_FUKDA	43.103	58	29	2	3251	3306	6925	6980	0.83	42.4
sp|Q8NDA2|HMCN2_HUMAN	tr|A0A091CQU6|A0A091CQU6_FUKDA	34.722	72	44	1	3052	3120	7942	8013	0.96	42.4
sp|Q8NDA2|HMCN2_HUMAN	tr|A0A091CQU6|A0A091CQU6_FUKDA	29.630	108	66	2	684	781	6882	6989	1.0	42.4
sp|Q8NDA2|HMCN2_HUMAN	tr|A0A091CQU6|A0A091CQU6_FUKDA	26.901	171	101	6	1169	1323	62	224	1.5	41.6
sp|Q8NDA2|HMCN2_HUMAN	tr|A0A091CQU6|A0A091CQU6_FUKDA	31.959	97	62	2	878	971	6894	6989	1.7	41.6
sp|Q8NDA2|HMCN2_HUMAN	tr|A0A091CQU6|A0A091CQU6_FUKDA	28.283	99	67	1	606	700	7930	8028	2.6	40.8
sp|Q8NDA2|HMCN2_HUMAN	tr|A0A091CQU6|A0A091CQU6_FUKDA	34.375	64	40	2	2577	2638	6927	6990	3.1	40.4
sp|Q8NDA2|HMCN2_HUMAN	tr|A0A091CQU6|A0A091CQU6_FUKDA	34.568	81	50	1	2079	2156	7931	8011	5.2	39.7
sp|Q8NDA2|HMCN2_HUMAN	tr|A0A091CQU6|A0A091CQU6_FUKDA	20.745	188	136	4	3396	3572	38	223	5.8	39.7
sp|Q8NDA2|HMCN2_HUMAN	tr|A0A091CQU6|A0A091CQU6_FUKDA	30.263	76	50	1	2951	3023	7936	8011	9.2	38.9
sp|Q8NDA2|HMCN2_HUMAN	tr|A0A091CQU6|A0A091CQU6_FUKDA	33.333	69	43	1	3336	3401	7945	8013	9.6	38.9
sp|Q8NDA2|HMCN2_HUMAN	tr|W5PEL7|W5PEL7_SHEEP	27.425	2155	1243	77	491	2448	1497	3527	5.74e-123	446
sp|Q8NDA2|HMCN2_HUMAN	tr|W5PEL7|W5PEL7_SHEEP	26.803	2108	1246	76	609	2541	1542	3527	2.13e-116	424
sp|Q8NDA2|HMCN2_HUMAN	tr|W5PEL7|W5PEL7_SHEEP	26.300	2000	1204	63	2561	4394	1551	3446	1.87e-115	421
sp|Q8NDA2|HMCN2_HUMAN	tr|W5PEL7|W5PEL7_SHEEP	25.766	2088	1260	69	2473	4389	1559	3527	1.96e-111	408
sp|Q8NDA2|HMCN2_HUMAN	tr|W5PEL7|W5PEL7_SHEEP	25.490	2091	1261	71	442	2354	1556	3527	1.41e-107	395
sp|Q8NDA2|HMCN2_HUMAN	tr|W5PEL7|W5PEL7_SHEEP	26.124	2136	1245	78	2168	4119	1541	3527	3.71e-106	390
sp|Q8NDA2|HMCN2_HUMAN	tr|W5PEL7|W5PEL7_SHEEP	24.810	2104	1292	70	2273	4208	1546	3527	5.43e-98	363
sp|Q8NDA2|HMCN2_HUMAN	tr|W5PEL7|W5PEL7_SHEEP	25.567	2116	1273	75	1900	3847	1546	3527	2.23e-96	358
sp|Q8NDA2|HMCN2_HUMAN	tr|W5PEL7|W5PEL7_SHEEP	26.660	1883	1046	72	2666	4396	1558	3257	3.66e-90	338
sp|Q8NDA2|HMCN2_HUMAN	tr|W5PEL7|W5PEL7_SHEEP	26.396	1182	704	35	443	1528	2418	3529	4.03e-64	251
sp|Q8NDA2|HMCN2_HUMAN	tr|W5PEL7|W5PEL7_SHEEP	24.977	1089	636	39	3425	4389	1550	2581	1.11e-41	177
sp|Q8NDA2|HMCN2_HUMAN	tr|W5PEL7|W5PEL7_SHEEP	28.535	389	235	15	4026	4389	1540	1910	7.16e-15	89.0
sp|Q8NDA2|HMCN2_HUMAN	tr|W5PEL7|W5PEL7_SHEEP	35.789	95	59	2	4300	4393	1537	1630	0.013	48.5
sp|Q8NDA2|HMCN2_HUMAN	tr|W5PEL7|W5PEL7_SHEEP	38.235	68	39	1	619	683	394	461	0.099	45.4
sp|Q8NDA2|HMCN2_HUMAN	tr|W5PEL7|W5PEL7_SHEEP	41.270	63	35	2	1549	1609	399	461	0.20	44.7
sp|Q8NDA2|HMCN2_HUMAN	tr|W5PEL7|W5PEL7_SHEEP	30.588	85	54	2	2849	2931	380	461	0.77	42.7
sp|Q8NDA2|HMCN2_HUMAN	tr|W5PEL7|W5PEL7_SHEEP	36.111	72	42	2	3695	3763	391	461	0.86	42.4
sp|Q8NDA2|HMCN2_HUMAN	tr|W5PEL7|W5PEL7_SHEEP	31.325	83	55	1	3130	3210	379	461	0.94	42.4
sp|Q8NDA2|HMCN2_HUMAN	tr|W5PEL7|W5PEL7_SHEEP	28.571	84	51	2	1162	1236	379	462	3.0	40.4
sp|Q8NDA2|HMCN2_HUMAN	tr|W5PEL7|W5PEL7_SHEEP	35.135	74	43	2	1259	1329	390	461	3.4	40.4
sp|Q8NDA2|HMCN2_HUMAN	tr|W5PEL7|W5PEL7_SHEEP	37.143	70	40	2	987	1053	394	462	5.3	39.7
sp|Q8NDA2|HMCN2_HUMAN	tr|W5PEL7|W5PEL7_SHEEP	38.356	73	35	3	1818	1880	389	461	7.7	39.3
sp|Q8NDA2|HMCN2_HUMAN	tr|A0A455BZ63|A0A455BZ63_PHYMC	24.565	3961	2455	181	357	4123	2558	6179	8.37e-123	446
sp|Q8NDA2|HMCN2_HUMAN	tr|A0A455BZ63|A0A455BZ63_PHYMC	24.436	3945	2454	187	502	4257	2434	6040	2.36e-121	441
sp|Q8NDA2|HMCN2_HUMAN	tr|A0A455BZ63|A0A455BZ63_PHYMC	24.378	4139	2516	210	482	4390	2150	5904	8.23e-121	439
sp|Q8NDA2|HMCN2_HUMAN	tr|A0A455BZ63|A0A455BZ63_PHYMC	24.434	4150	2517	202	482	4393	1333	5101	1.17e-120	439
sp|Q8NDA2|HMCN2_HUMAN	tr|A0A455BZ63|A0A455BZ63_PHYMC	24.369	4001	2444	190	620	4393	1104	4749	7.63e-120	436
sp|Q8NDA2|HMCN2_HUMAN	tr|A0A455BZ63|A0A455BZ63_PHYMC	23.983	3465	2158	144	1164	4381	10	3245	3.89e-113	414
sp|Q8NDA2|HMCN2_HUMAN	tr|A0A455BZ63|A0A455BZ63_PHYMC	23.568	4103	2575	192	526	4382	251	4038	1.17e-110	406
sp|Q8NDA2|HMCN2_HUMAN	tr|A0A455BZ63|A0A455BZ63_PHYMC	23.682	3015	1879	137	1563	4393	741	3517	7.21e-100	370
sp|Q8NDA2|HMCN2_HUMAN	tr|A0A455BZ63|A0A455BZ63_PHYMC	23.585	3375	2157	152	1195	4393	741	3869	2.07e-99	369
sp|Q8NDA2|HMCN2_HUMAN	tr|A0A455BZ63|A0A455BZ63_PHYMC	24.906	1060	662	45	784	1755	9	1022	4.06e-26	126
sp|Q8NDA2|HMCN2_HUMAN	tr|A0A455BZ63|A0A455BZ63_PHYMC	28.361	476	270	19	1083	1527	7671	8106	3.82e-19	103
sp|Q8NDA2|HMCN2_HUMAN	tr|A0A455BZ63|A0A455BZ63_PHYMC	26.337	486	279	20	517	940	10	478	9.43e-19	102
sp|Q8NDA2|HMCN2_HUMAN	tr|A0A455BZ63|A0A455BZ63_PHYMC	26.316	323	177	8	2464	2726	6781	7102	2.87e-18	100
sp|Q8NDA2|HMCN2_HUMAN	tr|A0A455BZ63|A0A455BZ63_PHYMC	25.983	458	276	16	621	1052	7675	8095	2.10e-17	97.4
sp|Q8NDA2|HMCN2_HUMAN	tr|A0A455BZ63|A0A455BZ63_PHYMC	24.746	493	301	15	3957	4388	25	508	1.40e-16	94.7
sp|Q8NDA2|HMCN2_HUMAN	tr|A0A455BZ63|A0A455BZ63_PHYMC	31.000	200	126	4	2844	3036	7655	7849	1.92e-16	94.4
sp|Q8NDA2|HMCN2_HUMAN	tr|A0A455BZ63|A0A455BZ63_PHYMC	26.652	454	277	12	1452	1881	7675	8096	1.10e-15	91.7
sp|Q8NDA2|HMCN2_HUMAN	tr|A0A455BZ63|A0A455BZ63_PHYMC	31.224	237	113	11	2441	2641	7650	7872	1.62e-15	91.3
sp|Q8NDA2|HMCN2_HUMAN	tr|A0A455BZ63|A0A455BZ63_PHYMC	25.895	475	290	17	3315	3763	7657	8095	4.50e-15	89.7
sp|Q8NDA2|HMCN2_HUMAN	tr|A0A455BZ63|A0A455BZ63_PHYMC	24.453	503	315	16	2169	2621	9	496	4.98e-15	89.7
sp|Q8NDA2|HMCN2_HUMAN	tr|A0A455BZ63|A0A455BZ63_PHYMC	25.403	559	328	21	606	1102	9	540	2.74e-14	87.0
sp|Q8NDA2|HMCN2_HUMAN	tr|A0A455BZ63|A0A455BZ63_PHYMC	29.864	221	147	4	2068	2282	7650	7868	3.64e-14	86.7
sp|Q8NDA2|HMCN2_HUMAN	tr|A0A455BZ63|A0A455BZ63_PHYMC	28.889	225	146	7	767	985	7643	7859	6.77e-14	85.9
sp|Q8NDA2|HMCN2_HUMAN	tr|A0A455BZ63|A0A455BZ63_PHYMC	28.713	202	132	5	2347	2541	7650	7846	1.48e-13	84.7
sp|Q8NDA2|HMCN2_HUMAN	tr|A0A455BZ63|A0A455BZ63_PHYMC	24.453	503	319	18	1326	1807	7644	8106	3.66e-13	83.6
sp|Q8NDA2|HMCN2_HUMAN	tr|A0A455BZ63|A0A455BZ63_PHYMC	24.153	472	290	14	3240	3683	7675	8106	5.16e-13	82.8
sp|Q8NDA2|HMCN2_HUMAN	tr|A0A455BZ63|A0A455BZ63_PHYMC	29.592	196	120	4	3413	3592	7656	7849	8.18e-13	82.4
sp|Q8NDA2|HMCN2_HUMAN	tr|A0A455BZ63|A0A455BZ63_PHYMC	25.549	364	198	11	3614	3942	6790	7115	9.35e-13	82.0
sp|Q8NDA2|HMCN2_HUMAN	tr|A0A455BZ63|A0A455BZ63_PHYMC	30.994	171	110	4	3957	4119	7676	7846	1.06e-12	82.0
sp|Q8NDA2|HMCN2_HUMAN	tr|A0A455BZ63|A0A455BZ63_PHYMC	30.939	181	119	3	2003	2178	7678	7857	1.53e-12	81.3
sp|Q8NDA2|HMCN2_HUMAN	tr|A0A455BZ63|A0A455BZ63_PHYMC	28.452	239	143	5	1883	2108	7650	7873	1.65e-12	81.3
sp|Q8NDA2|HMCN2_HUMAN	tr|A0A455BZ63|A0A455BZ63_PHYMC	26.347	334	190	9	4116	4394	3	335	6.56e-12	79.3
sp|Q8NDA2|HMCN2_HUMAN	tr|A0A455BZ63|A0A455BZ63_PHYMC	30.500	200	129	4	4026	4216	7655	7853	1.12e-11	78.6
sp|Q8NDA2|HMCN2_HUMAN	tr|A0A455BZ63|A0A455BZ63_PHYMC	28.272	191	123	3	2557	2740	7668	7851	1.13e-11	78.6
sp|Q8NDA2|HMCN2_HUMAN	tr|A0A455BZ63|A0A455BZ63_PHYMC	26.648	349	169	12	1445	1718	6780	7116	2.21e-11	77.4
sp|Q8NDA2|HMCN2_HUMAN	tr|A0A455BZ63|A0A455BZ63_PHYMC	25.697	323	174	10	895	1152	6782	7103	2.44e-11	77.4
sp|Q8NDA2|HMCN2_HUMAN	tr|A0A455BZ63|A0A455BZ63_PHYMC	23.975	488	300	15	515	972	7660	8106	2.88e-11	77.0
sp|Q8NDA2|HMCN2_HUMAN	tr|A0A455BZ63|A0A455BZ63_PHYMC	28.194	227	119	7	2637	2851	7657	7851	3.41e-11	77.0
sp|Q8NDA2|HMCN2_HUMAN	tr|A0A455BZ63|A0A455BZ63_PHYMC	31.928	166	104	3	3614	3771	7680	7844	4.60e-11	76.6
sp|Q8NDA2|HMCN2_HUMAN	tr|A0A455BZ63|A0A455BZ63_PHYMC	26.685	356	179	14	1174	1453	6781	7130	8.99e-11	75.5
sp|Q8NDA2|HMCN2_HUMAN	tr|A0A455BZ63|A0A455BZ63_PHYMC	30.317	221	138	6	859	1064	7629	7848	1.24e-10	75.1
sp|Q8NDA2|HMCN2_HUMAN	tr|A0A455BZ63|A0A455BZ63_PHYMC	25.758	330	165	10	3235	3490	6780	7103	1.47e-10	74.7
sp|Q8NDA2|HMCN2_HUMAN	tr|A0A455BZ63|A0A455BZ63_PHYMC	24.412	340	171	10	3959	4218	6788	7121	1.76e-10	74.7
sp|Q8NDA2|HMCN2_HUMAN	tr|A0A455BZ63|A0A455BZ63_PHYMC	24.854	342	200	12	2665	2954	6788	7124	2.67e-10	73.9
sp|Q8NDA2|HMCN2_HUMAN	tr|A0A455BZ63|A0A455BZ63_PHYMC	24.713	348	190	11	787	1067	6774	7116	2.92e-10	73.9
sp|Q8NDA2|HMCN2_HUMAN	tr|A0A455BZ63|A0A455BZ63_PHYMC	23.754	341	191	7	2174	2448	6774	7111	3.13e-10	73.6
sp|Q8NDA2|HMCN2_HUMAN	tr|A0A455BZ63|A0A455BZ63_PHYMC	25.148	338	179	10	1543	1810	6782	7115	3.23e-10	73.6
sp|Q8NDA2|HMCN2_HUMAN	tr|A0A455BZ63|A0A455BZ63_PHYMC	30.729	192	125	3	3850	4033	7660	7851	3.98e-10	73.6
sp|Q8NDA2|HMCN2_HUMAN	tr|A0A455BZ63|A0A455BZ63_PHYMC	24.784	347	183	10	4124	4394	6772	7116	4.95e-10	73.2
sp|Q8NDA2|HMCN2_HUMAN	tr|A0A455BZ63|A0A455BZ63_PHYMC	23.753	842	464	37	3686	4393	10	807	5.66e-10	72.8
sp|Q8NDA2|HMCN2_HUMAN	tr|A0A455BZ63|A0A455BZ63_PHYMC	24.332	337	179	10	1902	2166	6779	7111	6.69e-10	72.8
sp|Q8NDA2|HMCN2_HUMAN	tr|A0A455BZ63|A0A455BZ63_PHYMC	24.051	395	235	15	482	818	69	456	7.03e-10	72.4
sp|Q8NDA2|HMCN2_HUMAN	tr|A0A455BZ63|A0A455BZ63_PHYMC	23.423	333	175	7	1733	1986	6785	7116	7.58e-10	72.4
sp|Q8NDA2|HMCN2_HUMAN	tr|A0A455BZ63|A0A455BZ63_PHYMC	24.286	350	185	12	988	1261	6784	7129	3.36e-09	70.5
sp|Q8NDA2|HMCN2_HUMAN	tr|A0A455BZ63|A0A455BZ63_PHYMC	24.926	337	180	10	615	880	6779	7113	3.65e-09	70.1
sp|Q8NDA2|HMCN2_HUMAN	tr|A0A455BZ63|A0A455BZ63_PHYMC	24.024	333	178	10	4033	4291	6772	7103	3.94e-09	70.1
sp|Q8NDA2|HMCN2_HUMAN	tr|A0A455BZ63|A0A455BZ63_PHYMC	25.521	192	131	4	2286	2468	7680	7868	3.97e-09	70.1
sp|Q8NDA2|HMCN2_HUMAN	tr|A0A455BZ63|A0A455BZ63_PHYMC	23.232	495	311	15	2159	2630	7650	8098	7.25e-09	69.3
sp|Q8NDA2|HMCN2_HUMAN	tr|A0A455BZ63|A0A455BZ63_PHYMC	25.364	343	181	10	519	786	6774	7116	7.44e-09	69.3
sp|Q8NDA2|HMCN2_HUMAN	tr|A0A455BZ63|A0A455BZ63_PHYMC	30.460	174	112	4	4226	4390	7674	7847	9.01e-09	68.9
sp|Q8NDA2|HMCN2_HUMAN	tr|A0A455BZ63|A0A455BZ63_PHYMC	29.412	204	125	6	3777	3971	7680	7873	2.05e-08	67.8
sp|Q8NDA2|HMCN2_HUMAN	tr|A0A455BZ63|A0A455BZ63_PHYMC	25.617	324	159	11	2963	3212	6788	7103	5.09e-08	66.2
sp|Q8NDA2|HMCN2_HUMAN	tr|A0A455BZ63|A0A455BZ63_PHYMC	26.667	210	140	5	4112	4310	7650	7856	6.65e-08	65.9
sp|Q8NDA2|HMCN2_HUMAN	tr|A0A455BZ63|A0A455BZ63_PHYMC	27.604	192	104	7	1716	1884	7660	7839	1.27e-07	65.1
sp|Q8NDA2|HMCN2_HUMAN	tr|A0A455BZ63|A0A455BZ63_PHYMC	24.471	331	178	11	3147	3409	6785	7111	1.55e-07	64.7
sp|Q8NDA2|HMCN2_HUMAN	tr|A0A455BZ63|A0A455BZ63_PHYMC	28.421	190	104	8	3696	3857	7671	7856	2.13e-07	64.3
sp|Q8NDA2|HMCN2_HUMAN	tr|A0A455BZ63|A0A455BZ63_PHYMC	23.512	336	171	10	3867	4123	6787	7115	2.29e-07	64.3
sp|Q8NDA2|HMCN2_HUMAN	tr|A0A455BZ63|A0A455BZ63_PHYMC	24.523	367	204	10	2081	2378	6773	7135	2.78e-07	63.9
sp|Q8NDA2|HMCN2_HUMAN	tr|A0A455BZ63|A0A455BZ63_PHYMC	22.492	329	179	9	2871	3128	6788	7111	8.31e-07	62.4
sp|Q8NDA2|HMCN2_HUMAN	tr|A0A455BZ63|A0A455BZ63_PHYMC	22.572	381	202	12	2279	2578	6782	7150	1.10e-06	62.0
sp|Q8NDA2|HMCN2_HUMAN	tr|A0A455BZ63|A0A455BZ63_PHYMC	27.805	205	136	4	680	876	7644	7844	1.38e-06	61.6
sp|Q8NDA2|HMCN2_HUMAN	tr|A0A455BZ63|A0A455BZ63_PHYMC	24.286	350	184	12	1261	1537	6781	7122	1.60e-06	61.6
sp|Q8NDA2|HMCN2_HUMAN	tr|A0A455BZ63|A0A455BZ63_PHYMC	27.358	212	135	9	961	1163	7648	7849	2.14e-06	60.8
sp|Q8NDA2|HMCN2_HUMAN	tr|A0A455BZ63|A0A455BZ63_PHYMC	22.590	332	171	10	1640	1890	6785	7111	3.30e-06	60.5
sp|Q8NDA2|HMCN2_HUMAN	tr|A0A455BZ63|A0A455BZ63_PHYMC	22.124	339	177	8	3339	3597	6788	7119	3.33e-06	60.5
sp|Q8NDA2|HMCN2_HUMAN	tr|A0A455BZ63|A0A455BZ63_PHYMC	21.451	317	178	10	3518	3763	6785	7101	3.87e-06	60.1
sp|Q8NDA2|HMCN2_HUMAN	tr|A0A455BZ63|A0A455BZ63_PHYMC	28.736	174	101	5	1818	1972	7668	7837	3.86e-05	57.0
sp|Q8NDA2|HMCN2_HUMAN	tr|A0A455BZ63|A0A455BZ63_PHYMC	34.375	96	59	2	4303	4394	7661	7756	3.54e-04	53.5
sp|Q8NDA2|HMCN2_HUMAN	tr|A0A455BZ63|A0A455BZ63_PHYMC	26.761	213	122	8	517	697	6905	7115	0.001	52.0
sp|Q8NDA2|HMCN2_HUMAN	tr|A0A455BZ63|A0A455BZ63_PHYMC	34.783	92	57	1	4303	4391	8016	8107	0.002	51.2
sp|Q8NDA2|HMCN2_HUMAN	tr|A0A455BZ63|A0A455BZ63_PHYMC	36.471	85	49	3	4209	4289	6544	6627	0.006	49.3
sp|Q8NDA2|HMCN2_HUMAN	tr|A0A455BZ63|A0A455BZ63_PHYMC	33.333	123	70	4	2537	2652	9097	9214	0.015	48.1
sp|Q8NDA2|HMCN2_HUMAN	tr|A0A455BZ63|A0A455BZ63_PHYMC	32.258	93	57	3	4031	4119	8015	8105	0.023	47.8
sp|Q8NDA2|HMCN2_HUMAN	tr|A0A455BZ63|A0A455BZ63_PHYMC	40.789	76	41	2	4227	4298	8030	8105	0.026	47.4
sp|Q8NDA2|HMCN2_HUMAN	tr|A0A455BZ63|A0A455BZ63_PHYMC	30.769	104	61	3	1511	1611	9096	9191	0.071	46.2
sp|Q8NDA2|HMCN2_HUMAN	tr|A0A455BZ63|A0A455BZ63_PHYMC	32.955	88	46	2	2761	2846	8029	8105	0.26	44.3
sp|Q8NDA2|HMCN2_HUMAN	tr|A0A455BZ63|A0A455BZ63_PHYMC	28.736	87	53	2	3599	3676	9107	9193	0.34	43.9
sp|Q8NDA2|HMCN2_HUMAN	tr|A0A455BZ63|A0A455BZ63_PHYMC	31.373	102	63	2	2260	2354	8004	8105	0.44	43.5
sp|Q8NDA2|HMCN2_HUMAN	tr|A0A455BZ63|A0A455BZ63_PHYMC	27.083	144	73	3	1163	1278	8015	8154	0.49	43.1
sp|Q8NDA2|HMCN2_HUMAN	tr|A0A455BZ63|A0A455BZ63_PHYMC	25.954	131	92	1	4083	4208	6507	6637	0.49	43.1
sp|Q8NDA2|HMCN2_HUMAN	tr|A0A455BZ63|A0A455BZ63_PHYMC	27.273	99	68	1	606	700	9108	9206	2.0	41.2
sp|Q8NDA2|HMCN2_HUMAN	tr|A0A455BZ63|A0A455BZ63_PHYMC	29.670	91	55	2	3967	4054	8041	8125	2.2	41.2
sp|Q8NDA2|HMCN2_HUMAN	tr|A0A455BZ63|A0A455BZ63_PHYMC	28.800	125	78	3	3851	3967	9109	9230	2.4	40.8
sp|Q8NDA2|HMCN2_HUMAN	tr|A0A455BZ63|A0A455BZ63_PHYMC	35.065	77	49	1	3240	3315	6561	6637	2.6	40.8
sp|Q8NDA2|HMCN2_HUMAN	tr|A0A455BZ63|A0A455BZ63_PHYMC	33.333	99	62	2	4302	4396	9108	9206	3.8	40.4
sp|Q8NDA2|HMCN2_HUMAN	tr|A0A455BZ63|A0A455BZ63_PHYMC	25.556	180	113	6	2648	2821	8016	8180	4.1	40.0
sp|Q8NDA2|HMCN2_HUMAN	tr|A0A455BZ63|A0A455BZ63_PHYMC	32.292	96	61	2	785	880	8016	8107	4.5	40.0
sp|Q8NDA2|HMCN2_HUMAN	tr|A0A455BZ63|A0A455BZ63_PHYMC	31.646	79	51	1	3051	3126	9119	9197	5.0	40.0
sp|Q8NDA2|HMCN2_HUMAN	tr|A0A455BZ63|A0A455BZ63_PHYMC	35.938	64	39	1	3068	3129	8043	8106	5.4	39.7
sp|Q8NDA2|HMCN2_HUMAN	tr|A0A455BZ63|A0A455BZ63_PHYMC	30.769	78	51	1	2563	2637	6560	6637	6.7	39.7
sp|Q8NDA2|HMCN2_HUMAN	tr|A0A455BZ63|A0A455BZ63_PHYMC	30.263	76	50	1	2951	3023	9114	9189	8.7	39.3
sp|Q8NDA2|HMCN2_HUMAN	tr|A0A455BZ63|A0A455BZ63_PHYMC	34.568	81	50	1	2079	2156	9109	9189	9.7	38.9
sp|Q8NDA2|HMCN2_HUMAN	tr|H9JLG2|H9JLG2_BOMMO	24.644	2106	1329	74	1343	3302	253	2246	8.52e-122	442
sp|Q8NDA2|HMCN2_HUMAN	tr|H9JLG2|H9JLG2_BOMMO	24.747	2178	1416	77	1623	3670	163	2247	4.58e-121	439
sp|Q8NDA2|HMCN2_HUMAN	tr|H9JLG2|H9JLG2_BOMMO	25.942	2070	1314	78	711	2638	268	2260	9.61e-121	438
sp|Q8NDA2|HMCN2_HUMAN	tr|H9JLG2|H9JLG2_BOMMO	24.736	1985	1247	65	2567	4394	271	2165	2.47e-119	434
sp|Q8NDA2|HMCN2_HUMAN	tr|H9JLG2|H9JLG2_BOMMO	24.823	2115	1312	79	603	2542	249	2260	1.24e-113	415
sp|Q8NDA2|HMCN2_HUMAN	tr|H9JLG2|H9JLG2_BOMMO	23.260	2184	1393	75	2369	4378	174	2248	5.59e-107	393
sp|Q8NDA2|HMCN2_HUMAN	tr|H9JLG2|H9JLG2_BOMMO	24.742	2033	1285	69	482	2355	314	2260	7.82e-107	392
sp|Q8NDA2|HMCN2_HUMAN	tr|H9JLG2|H9JLG2_BOMMO	23.384	2104	1389	70	1434	3409	251	2259	7.24e-104	383
sp|Q8NDA2|HMCN2_HUMAN	tr|H9JLG2|H9JLG2_BOMMO	23.867	2074	1324	77	2378	4290	271	2250	1.44e-96	358
sp|Q8NDA2|HMCN2_HUMAN	tr|H9JLG2|H9JLG2_BOMMO	24.745	1669	1025	60	2865	4380	175	1765	3.17e-87	328
sp|Q8NDA2|HMCN2_HUMAN	tr|H9JLG2|H9JLG2_BOMMO	24.621	1649	1063	54	482	2004	688	2282	1.17e-84	319
sp|Q8NDA2|HMCN2_HUMAN	tr|H9JLG2|H9JLG2_BOMMO	24.930	1432	898	58	477	1793	877	2246	5.05e-67	261
sp|Q8NDA2|HMCN2_HUMAN	tr|H9JLG2|H9JLG2_BOMMO	24.636	962	609	33	3518	4391	268	1201	1.20e-49	204
sp|Q8NDA2|HMCN2_HUMAN	tr|H9JLG2|H9JLG2_BOMMO	26.276	784	453	35	3696	4394	174	917	4.57e-42	179
sp|Q8NDA2|HMCN2_HUMAN	tr|H9JLG2|H9JLG2_BOMMO	28.810	420	235	17	4010	4393	142	533	7.58e-22	112
sp|Q8NDA2|HMCN2_HUMAN	tr|H9JLG2|H9JLG2_BOMMO	23.315	712	449	30	515	1164	2065	2741	5.77e-09	69.3
sp|Q8NDA2|HMCN2_HUMAN	tr|H9JLG2|H9JLG2_BOMMO	39.773	88	52	1	2554	2641	2655	2741	1.06e-07	65.1
sp|Q8NDA2|HMCN2_HUMAN	tr|H9JLG2|H9JLG2_BOMMO	41.667	84	49	0	4310	4393	2658	2741	3.77e-07	63.5
sp|Q8NDA2|HMCN2_HUMAN	tr|H9JLG2|H9JLG2_BOMMO	37.500	96	58	2	2942	3037	2648	2741	2.63e-05	57.4
sp|Q8NDA2|HMCN2_HUMAN	tr|H9JLG2|H9JLG2_BOMMO	29.630	216	130	7	3573	3775	2533	2739	3.19e-05	57.0
sp|Q8NDA2|HMCN2_HUMAN	tr|H9JLG2|H9JLG2_BOMMO	30.723	166	101	3	3953	4118	2662	2813	4.73e-05	56.6
sp|Q8NDA2|HMCN2_HUMAN	tr|H9JLG2|H9JLG2_BOMMO	39.241	79	45	2	3241	3319	2666	2741	7.51e-04	52.4
sp|Q8NDA2|HMCN2_HUMAN	tr|H9JLG2|H9JLG2_BOMMO	37.975	79	45	2	1266	1343	2666	2741	0.001	52.0
sp|Q8NDA2|HMCN2_HUMAN	tr|H9JLG2|H9JLG2_BOMMO	28.571	133	94	1	4029	4161	2648	2779	0.001	52.0
sp|Q8NDA2|HMCN2_HUMAN	tr|H9JLG2|H9JLG2_BOMMO	30.851	94	60	1	1161	1249	2648	2741	0.001	52.0
sp|Q8NDA2|HMCN2_HUMAN	tr|H9JLG2|H9JLG2_BOMMO	36.842	95	57	2	1529	1623	2650	2741	0.002	50.8
sp|Q8NDA2|HMCN2_HUMAN	tr|H9JLG2|H9JLG2_BOMMO	37.647	85	47	2	2767	2851	2664	2742	0.004	50.1
sp|Q8NDA2|HMCN2_HUMAN	tr|H9JLG2|H9JLG2_BOMMO	38.961	77	46	1	1360	1436	2666	2741	0.009	48.9
sp|Q8NDA2|HMCN2_HUMAN	tr|H9JLG2|H9JLG2_BOMMO	40.000	60	36	0	4230	4289	2668	2727	0.021	47.8
sp|Q8NDA2|HMCN2_HUMAN	tr|H9JLG2|H9JLG2_BOMMO	35.294	85	54	1	2861	2945	2658	2741	0.023	47.8
sp|Q8NDA2|HMCN2_HUMAN	tr|H9JLG2|H9JLG2_BOMMO	35.714	84	47	1	1818	1894	2658	2741	0.039	47.0
sp|Q8NDA2|HMCN2_HUMAN	tr|H9JLG2|H9JLG2_BOMMO	33.684	95	62	1	3849	3943	2649	2742	0.040	47.0
sp|Q8NDA2|HMCN2_HUMAN	tr|H9JLG2|H9JLG2_BOMMO	39.189	74	42	2	3432	3502	2668	2741	0.070	45.8
sp|Q8NDA2|HMCN2_HUMAN	tr|H9JLG2|H9JLG2_BOMMO	32.000	75	48	1	3777	3851	2670	2741	0.21	44.3
sp|Q8NDA2|HMCN2_HUMAN	tr|H9JLG2|H9JLG2_BOMMO	36.986	73	45	1	3060	3132	2670	2741	0.30	43.9
sp|Q8NDA2|HMCN2_HUMAN	tr|H9JLG2|H9JLG2_BOMMO	25.731	171	108	6	2298	2452	2574	2741	1.2	42.0
sp|Q8NDA2|HMCN2_HUMAN	tr|H9JLG2|H9JLG2_BOMMO	34.211	76	49	1	2665	2740	2668	2742	1.7	41.2
sp|Q8NDA2|HMCN2_HUMAN	tr|H9JLG2|H9JLG2_BOMMO	42.373	59	31	2	4142	4198	2670	2727	3.3	40.4
sp|Q8NDA2|HMCN2_HUMAN	tr|H9JLG2|H9JLG2_BOMMO	27.132	129	87	2	485	607	2614	2741	3.8	40.4
sp|Q8NDA2|HMCN2_HUMAN	tr|H9JLG2|H9JLG2_BOMMO	34.940	83	50	2	1911	1993	2668	2746	4.9	40.0
sp|Q8NDA2|HMCN2_HUMAN	tr|H9JLG2|H9JLG2_BOMMO	33.784	74	48	1	3521	3593	2668	2741	7.6	39.3
sp|Q8NDA2|HMCN2_HUMAN	tr|H0W6G2|H0W6G2_CAVPO	27.300	2000	1177	76	505	2354	1659	3531	1.34e-121	442
sp|Q8NDA2|HMCN2_HUMAN	tr|H0W6G2|H0W6G2_CAVPO	26.453	1996	1175	75	704	2541	1671	3531	1.44e-118	432
sp|Q8NDA2|HMCN2_HUMAN	tr|H0W6G2|H0W6G2_CAVPO	26.279	1994	1213	75	2273	4129	1670	3543	1.01e-106	392
sp|Q8NDA2|HMCN2_HUMAN	tr|H0W6G2|H0W6G2_CAVPO	26.678	1833	1105	62	477	2172	1809	3539	2.49e-103	381
sp|Q8NDA2|HMCN2_HUMAN	tr|H0W6G2|H0W6G2_CAVPO	26.067	1968	1191	66	2568	4389	1682	3531	6.81e-103	380
sp|Q8NDA2|HMCN2_HUMAN	tr|H0W6G2|H0W6G2_CAVPO	26.108	1873	1142	63	2663	4394	1679	3450	1.13e-102	379
sp|Q8NDA2|HMCN2_HUMAN	tr|H0W6G2|H0W6G2_CAVPO	25.845	1923	1159	65	488	2260	1726	3531	1.86e-102	378
sp|Q8NDA2|HMCN2_HUMAN	tr|H0W6G2|H0W6G2_CAVPO	25.012	2023	1286	64	1869	3773	1622	3531	2.10e-102	378
sp|Q8NDA2|HMCN2_HUMAN	tr|H0W6G2|H0W6G2_CAVPO	25.025	1966	1234	68	2005	3847	1683	3531	4.74e-101	374
sp|Q8NDA2|HMCN2_HUMAN	tr|H0W6G2|H0W6G2_CAVPO	24.975	1966	1223	68	2379	4209	1682	3530	2.43e-98	365
sp|Q8NDA2|HMCN2_HUMAN	tr|H0W6G2|H0W6G2_CAVPO	26.353	1681	987	61	2869	4396	1679	3261	8.54e-83	313
sp|Q8NDA2|HMCN2_HUMAN	tr|H0W6G2|H0W6G2_CAVPO	30.090	668	410	17	447	1086	2917	3555	8.67e-53	214
sp|Q8NDA2|HMCN2_HUMAN	tr|H0W6G2|H0W6G2_CAVPO	25.456	1206	729	46	3336	4427	1678	2827	2.72e-50	206
sp|Q8NDA2|HMCN2_HUMAN	tr|H0W6G2|H0W6G2_CAVPO	24.862	1090	653	37	3392	4372	1638	2670	6.78e-47	194
sp|Q8NDA2|HMCN2_HUMAN	tr|H0W6G2|H0W6G2_CAVPO	31.579	380	234	13	4023	4389	1661	2027	2.34e-28	133
sp|Q8NDA2|HMCN2_HUMAN	tr|H0W6G2|H0W6G2_CAVPO	32.743	113	66	3	1818	1920	387	499	0.049	46.6
sp|Q8NDA2|HMCN2_HUMAN	tr|H0W6G2|H0W6G2_CAVPO	36.620	71	43	1	3695	3763	389	459	0.16	44.7
sp|Q8NDA2|HMCN2_HUMAN	tr|H0W6G2|H0W6G2_CAVPO	41.270	63	35	2	1549	1609	397	459	0.25	44.3
sp|Q8NDA2|HMCN2_HUMAN	tr|H0W6G2|H0W6G2_CAVPO	31.325	83	55	1	3130	3210	377	459	0.31	43.9
sp|Q8NDA2|HMCN2_HUMAN	tr|H0W6G2|H0W6G2_CAVPO	29.762	84	50	2	1162	1236	377	460	0.77	42.7
sp|Q8NDA2|HMCN2_HUMAN	tr|H0W6G2|H0W6G2_CAVPO	26.984	126	87	3	880	1001	375	499	0.84	42.4
sp|Q8NDA2|HMCN2_HUMAN	tr|H0W6G2|H0W6G2_CAVPO	35.294	68	41	1	619	683	392	459	1.7	41.6
sp|Q8NDA2|HMCN2_HUMAN	tr|H0W6G2|H0W6G2_CAVPO	29.915	117	67	4	951	1053	345	460	2.3	41.2
sp|Q8NDA2|HMCN2_HUMAN	tr|H0W6G2|H0W6G2_CAVPO	29.358	109	64	4	3391	3488	353	459	4.9	40.0
sp|Q8NDA2|HMCN2_HUMAN	tr|H0W6G2|H0W6G2_CAVPO	29.787	94	61	3	2347	2438	369	459	6.5	39.7
sp|Q8NDA2|HMCN2_HUMAN	tr|H0W6G2|H0W6G2_CAVPO	29.545	88	51	2	2846	2931	381	459	9.8	38.9
sp|Q8NDA2|HMCN2_HUMAN	tr|A0A5F4CRW6|A0A5F4CRW6_CANLF	27.246	2070	1236	75	518	2448	1689	3627	1.49e-121	441
sp|Q8NDA2|HMCN2_HUMAN	tr|A0A5F4CRW6|A0A5F4CRW6_CANLF	26.110	2072	1270	68	609	2545	1688	3633	1.43e-114	418
sp|Q8NDA2|HMCN2_HUMAN	tr|A0A5F4CRW6|A0A5F4CRW6_CANLF	26.149	2088	1254	71	695	2637	1683	3627	1.24e-110	405
sp|Q8NDA2|HMCN2_HUMAN	tr|A0A5F4CRW6|A0A5F4CRW6_CANLF	26.246	1966	1188	68	2568	4394	1704	3546	2.34e-108	398
sp|Q8NDA2|HMCN2_HUMAN	tr|A0A5F4CRW6|A0A5F4CRW6_CANLF	25.519	2073	1254	68	2465	4389	1697	3627	2.62e-107	394
sp|Q8NDA2|HMCN2_HUMAN	tr|A0A5F4CRW6|A0A5F4CRW6_CANLF	25.747	2074	1274	69	2273	4213	1692	3632	2.69e-104	384
sp|Q8NDA2|HMCN2_HUMAN	tr|A0A5F4CRW6|A0A5F4CRW6_CANLF	25.934	1928	1153	67	477	2260	1831	3627	1.02e-102	379
sp|Q8NDA2|HMCN2_HUMAN	tr|A0A5F4CRW6|A0A5F4CRW6_CANLF	25.264	2086	1271	73	1900	3847	1692	3627	5.59e-98	363
sp|Q8NDA2|HMCN2_HUMAN	tr|A0A5F4CRW6|A0A5F4CRW6_CANLF	24.035	2047	1316	69	2379	4304	1704	3632	4.36e-94	351
sp|Q8NDA2|HMCN2_HUMAN	tr|A0A5F4CRW6|A0A5F4CRW6_CANLF	26.629	1780	1039	67	2768	4396	1694	3357	4.89e-89	334
sp|Q8NDA2|HMCN2_HUMAN	tr|A0A5F4CRW6|A0A5F4CRW6_CANLF	26.400	1375	821	50	445	1711	1705	2996	1.27e-67	263
sp|Q8NDA2|HMCN2_HUMAN	tr|A0A5F4CRW6|A0A5F4CRW6_CANLF	24.640	1457	881	46	452	1808	2290	3629	7.36e-63	247
sp|Q8NDA2|HMCN2_HUMAN	tr|A0A5F4CRW6|A0A5F4CRW6_CANLF	30.809	383	229	14	4026	4389	1686	2051	5.94e-25	122
sp|Q8NDA2|HMCN2_HUMAN	tr|A0A5F4CRW6|A0A5F4CRW6_CANLF	36.986	73	42	2	3694	3763	423	494	0.10	45.4
sp|Q8NDA2|HMCN2_HUMAN	tr|A0A5F4CRW6|A0A5F4CRW6_CANLF	38.028	71	42	2	1541	1609	424	494	0.11	45.4
sp|Q8NDA2|HMCN2_HUMAN	tr|A0A5F4CRW6|A0A5F4CRW6_CANLF	31.858	113	67	3	1818	1920	422	534	0.17	44.7
sp|Q8NDA2|HMCN2_HUMAN	tr|A0A5F4CRW6|A0A5F4CRW6_CANLF	26.984	126	87	3	880	1001	410	534	0.23	44.3
sp|Q8NDA2|HMCN2_HUMAN	tr|A0A5F4CRW6|A0A5F4CRW6_CANLF	31.624	117	65	4	951	1053	380	495	0.25	44.3
sp|Q8NDA2|HMCN2_HUMAN	tr|A0A5F4CRW6|A0A5F4CRW6_CANLF	31.325	83	55	1	3130	3210	412	494	0.43	43.5
sp|Q8NDA2|HMCN2_HUMAN	tr|A0A5F4CRW6|A0A5F4CRW6_CANLF	36.250	80	43	2	607	683	420	494	0.54	43.1
sp|Q8NDA2|HMCN2_HUMAN	tr|A0A5F4CRW6|A0A5F4CRW6_CANLF	30.952	84	49	2	1162	1236	412	495	0.71	42.7
sp|Q8NDA2|HMCN2_HUMAN	tr|A0A5F4CRW6|A0A5F4CRW6_CANLF	31.818	88	49	2	2846	2931	416	494	1.1	42.0
sp|Q8NDA2|HMCN2_HUMAN	tr|A0A5F4CRW6|A0A5F4CRW6_CANLF	29.358	109	64	4	3391	3488	388	494	4.8	40.0
sp|Q8NDA2|HMCN2_HUMAN	tr|A0A5F4CRW6|A0A5F4CRW6_CANLF	28.571	84	55	3	2077	2156	412	494	5.9	39.7
sp|Q8NDA2|HMCN2_HUMAN	tr|A0A5F4CRW6|A0A5F4CRW6_CANLF	36.765	68	38	2	1265	1329	429	494	6.4	39.7
sp|Q8NDA2|HMCN2_HUMAN	tr|A0A5F4CRW6|A0A5F4CRW6_CANLF	30.000	90	61	1	1884	1971	405	494	8.6	39.3
sp|Q8NDA2|HMCN2_HUMAN	tr|A0A194Q7A1|A0A194Q7A1_PAPXU	26.204	1370	894	37	1711	3036	768	2064	1.62e-121	439
sp|Q8NDA2|HMCN2_HUMAN	tr|A0A194Q7A1|A0A194Q7A1_PAPXU	26.765	1360	870	36	2369	3682	782	2061	2.52e-115	419
sp|Q8NDA2|HMCN2_HUMAN	tr|A0A194Q7A1|A0A194Q7A1_PAPXU	26.720	1366	870	42	777	2078	766	2064	6.09e-111	405
sp|Q8NDA2|HMCN2_HUMAN	tr|A0A194Q7A1|A0A194Q7A1_PAPXU	26.122	1359	869	33	697	1986	774	2066	1.16e-110	404
sp|Q8NDA2|HMCN2_HUMAN	tr|A0A194Q7A1|A0A194Q7A1_PAPXU	25.073	1376	908	32	1802	3131	766	2064	5.15e-109	399
sp|Q8NDA2|HMCN2_HUMAN	tr|A0A194Q7A1|A0A194Q7A1_PAPXU	23.476	1772	1148	51	1828	3501	403	2064	4.67e-108	395
sp|Q8NDA2|HMCN2_HUMAN	tr|A0A194Q7A1|A0A194Q7A1_PAPXU	25.991	1362	880	41	1635	2946	783	2066	1.46e-104	384
sp|Q8NDA2|HMCN2_HUMAN	tr|A0A194Q7A1|A0A194Q7A1_PAPXU	23.718	1775	1111	52	994	2640	405	2064	1.48e-102	377
sp|Q8NDA2|HMCN2_HUMAN	tr|A0A194Q7A1|A0A194Q7A1_PAPXU	25.132	1321	887	33	447	1716	795	2064	1.07e-101	375
sp|Q8NDA2|HMCN2_HUMAN	tr|A0A194Q7A1|A0A194Q7A1_PAPXU	25.148	1352	903	37	508	1806	766	2061	7.01e-101	372
sp|Q8NDA2|HMCN2_HUMAN	tr|A0A194Q7A1|A0A194Q7A1_PAPXU	24.258	1550	1017	45	2922	4390	589	2062	8.20e-96	355
sp|Q8NDA2|HMCN2_HUMAN	tr|A0A194Q7A1|A0A194Q7A1_PAPXU	25.206	1333	873	34	2862	4121	782	2063	1.75e-95	354
sp|Q8NDA2|HMCN2_HUMAN	tr|A0A194Q7A1|A0A194Q7A1_PAPXU	32.424	623	356	9	34	611	14	616	3.19e-83	314
sp|Q8NDA2|HMCN2_HUMAN	tr|A0A194Q7A1|A0A194Q7A1_PAPXU	26.853	1039	664	28	443	1435	1076	2064	1.90e-75	288
sp|Q8NDA2|HMCN2_HUMAN	tr|A0A194Q7A1|A0A194Q7A1_PAPXU	22.780	1475	927	42	3023	4376	374	1757	5.47e-73	280
sp|Q8NDA2|HMCN2_HUMAN	tr|A0A194Q7A1|A0A194Q7A1_PAPXU	24.970	825	533	26	472	1253	1288	2069	1.07e-48	200
sp|Q8NDA2|HMCN2_HUMAN	tr|A0A194Q7A1|A0A194Q7A1_PAPXU	24.647	779	524	27	3661	4402	587	1339	3.25e-41	176
sp|Q8NDA2|HMCN2_HUMAN	tr|A0A194Q7A1|A0A194Q7A1_PAPXU	27.000	400	260	11	4028	4404	770	1160	8.62e-28	131
sp|Q8NDA2|HMCN2_HUMAN	tr|A0A194Q7A1|A0A194Q7A1_PAPXU	45.918	98	52	1	4699	4795	2264	2361	7.66e-18	98.6
sp|Q8NDA2|HMCN2_HUMAN	tr|A0A194Q7A1|A0A194Q7A1_PAPXU	36.893	103	60	3	4654	4755	2264	2362	4.46e-12	79.7
sp|Q8NDA2|HMCN2_HUMAN	tr|A0A194Q7A1|A0A194Q7A1_PAPXU	42.857	98	46	4	4847	4939	2261	2353	5.40e-10	72.8
sp|Q8NDA2|HMCN2_HUMAN	tr|A0A194Q7A1|A0A194Q7A1_PAPXU	30.097	103	67	3	4596	4695	2246	2346	4.43e-06	59.7
sp|Q8NDA2|HMCN2_HUMAN	tr|A0A194Q7A1|A0A194Q7A1_PAPXU	34.545	55	36	0	4613	4667	2307	2361	0.15	44.7
sp|Q8NDA2|HMCN2_HUMAN	tr|A0A194Q7A1|A0A194Q7A1_PAPXU	21.379	290	169	10	1084	1366	397	634	0.24	44.3
sp|Q8NDA2|HMCN2_HUMAN	tr|A0A194Q7A1|A0A194Q7A1_PAPXU	33.750	80	51	2	4728	4805	2251	2330	1.2	42.0
sp|Q8NDA2|HMCN2_HUMAN	tr|G1KFT9|G1KFT9_ANOCA	22.045	3502	2276	151	1078	4369	972	4229	2.30e-120	438
sp|Q8NDA2|HMCN2_HUMAN	tr|G1KFT9|G1KFT9_ANOCA	21.863	3714	2342	167	702	4162	972	4378	8.63e-117	426
sp|Q8NDA2|HMCN2_HUMAN	tr|G1KFT9|G1KFT9_ANOCA	22.317	3625	2278	170	992	4368	984	4318	1.17e-113	416
sp|Q8NDA2|HMCN2_HUMAN	tr|G1KFT9|G1KFT9_ANOCA	22.515	3420	2194	159	525	3752	1073	4228	2.24e-107	395
sp|Q8NDA2|HMCN2_HUMAN	tr|G1KFT9|G1KFT9_ANOCA	22.878	3252	2050	151	1375	4414	996	4001	2.60e-107	395
sp|Q8NDA2|HMCN2_HUMAN	tr|G1KFT9|G1KFT9_ANOCA	21.633	3772	2431	167	626	4160	986	4469	1.82e-101	375
sp|Q8NDA2|HMCN2_HUMAN	tr|G1KFT9|G1KFT9_ANOCA	22.142	3333	2161	145	474	3631	1302	4375	1.67e-95	355
sp|Q8NDA2|HMCN2_HUMAN	tr|G1KFT9|G1KFT9_ANOCA	23.152	2164	1381	95	2370	4391	976	2999	5.27e-92	344
sp|Q8NDA2|HMCN2_HUMAN	tr|G1KFT9|G1KFT9_ANOCA	22.072	3108	2009	146	445	3388	1460	4318	5.03e-88	331
sp|Q8NDA2|HMCN2_HUMAN	tr|G1KFT9|G1KFT9_ANOCA	22.174	3450	2175	148	456	3694	1850	5000	4.52e-83	314
sp|Q8NDA2|HMCN2_HUMAN	tr|G1KFT9|G1KFT9_ANOCA	23.564	1689	1061	76	2840	4389	953	2550	6.56e-68	264
sp|Q8NDA2|HMCN2_HUMAN	tr|G1KFT9|G1KFT9_ANOCA	22.785	1264	814	55	1529	2714	962	2141	5.05e-41	175
sp|Q8NDA2|HMCN2_HUMAN	tr|G1KFT9|G1KFT9_ANOCA	29.500	400	212	14	708	1045	21	412	1.08e-28	134
sp|Q8NDA2|HMCN2_HUMAN	tr|G1KFT9|G1KFT9_ANOCA	21.812	596	370	17	2865	3382	21	598	9.93e-23	115
sp|Q8NDA2|HMCN2_HUMAN	tr|G1KFT9|G1KFT9_ANOCA	23.260	503	311	16	2180	2624	19	504	3.13e-22	113
sp|Q8NDA2|HMCN2_HUMAN	tr|G1KFT9|G1KFT9_ANOCA	25.377	398	224	15	3426	3756	21	412	2.05e-21	110
sp|Q8NDA2|HMCN2_HUMAN	tr|G1KFT9|G1KFT9_ANOCA	25.063	399	227	14	4041	4372	19	412	2.51e-21	110
sp|Q8NDA2|HMCN2_HUMAN	tr|G1KFT9|G1KFT9_ANOCA	21.472	489	334	15	2561	3012	21	496	9.19e-21	108
sp|Q8NDA2|HMCN2_HUMAN	tr|G1KFT9|G1KFT9_ANOCA	23.188	483	297	15	3961	4376	29	504	9.82e-21	108
sp|Q8NDA2|HMCN2_HUMAN	tr|G1KFT9|G1KFT9_ANOCA	23.917	531	315	20	3240	3702	24	533	1.71e-20	107
sp|Q8NDA2|HMCN2_HUMAN	tr|G1KFT9|G1KFT9_ANOCA	26.442	416	233	16	3037	3392	10	412	1.82e-20	107
sp|Q8NDA2|HMCN2_HUMAN	tr|G1KFT9|G1KFT9_ANOCA	22.683	410	247	12	1079	1423	16	420	2.55e-20	107
sp|Q8NDA2|HMCN2_HUMAN	tr|G1KFT9|G1KFT9_ANOCA	24.587	484	278	20	785	1205	10	469	4.70e-20	106
sp|Q8NDA2|HMCN2_HUMAN	tr|G1KFT9|G1KFT9_ANOCA	25.048	523	298	19	619	1069	22	522	5.19e-20	105
sp|Q8NDA2|HMCN2_HUMAN	tr|G1KFT9|G1KFT9_ANOCA	21.303	798	496	32	1452	2153	24	785	2.28e-19	103
sp|Q8NDA2|HMCN2_HUMAN	tr|G1KFT9|G1KFT9_ANOCA	23.359	518	330	18	3614	4106	29	504	2.82e-19	103
sp|Q8NDA2|HMCN2_HUMAN	tr|G1KFT9|G1KFT9_ANOCA	24.023	512	306	18	3130	3575	9	503	3.14e-19	103
sp|Q8NDA2|HMCN2_HUMAN	tr|G1KFT9|G1KFT9_ANOCA	23.913	460	268	15	989	1383	24	466	4.17e-19	103
sp|Q8NDA2|HMCN2_HUMAN	tr|G1KFT9|G1KFT9_ANOCA	25.526	333	187	6	4122	4394	9	340	4.28e-19	103
sp|Q8NDA2|HMCN2_HUMAN	tr|G1KFT9|G1KFT9_ANOCA	23.838	495	285	19	517	940	10	483	6.08e-19	102
sp|Q8NDA2|HMCN2_HUMAN	tr|G1KFT9|G1KFT9_ANOCA	23.062	503	299	17	1631	2060	15	502	3.58e-18	100
sp|Q8NDA2|HMCN2_HUMAN	tr|G1KFT9|G1KFT9_ANOCA	26.277	411	230	14	1164	1509	10	412	4.10e-18	99.8
sp|Q8NDA2|HMCN2_HUMAN	tr|G1KFT9|G1KFT9_ANOCA	26.444	329	166	10	2464	2726	5153	5471	6.23e-18	99.4
sp|Q8NDA2|HMCN2_HUMAN	tr|G1KFT9|G1KFT9_ANOCA	23.653	427	247	15	1975	2337	1	412	9.95e-18	98.6
sp|Q8NDA2|HMCN2_HUMAN	tr|G1KFT9|G1KFT9_ANOCA	23.230	551	321	21	2666	3149	28	543	1.56e-16	94.7
sp|Q8NDA2|HMCN2_HUMAN	tr|G1KFT9|G1KFT9_ANOCA	22.041	490	318	12	2959	3394	23	502	1.74e-16	94.4
sp|Q8NDA2|HMCN2_HUMAN	tr|G1KFT9|G1KFT9_ANOCA	22.500	520	305	18	2468	2928	24	504	4.41e-16	93.2
sp|Q8NDA2|HMCN2_HUMAN	tr|G1KFT9|G1KFT9_ANOCA	22.982	570	344	26	3509	4036	15	531	2.78e-15	90.5
sp|Q8NDA2|HMCN2_HUMAN	tr|G1KFT9|G1KFT9_ANOCA	22.727	506	318	17	2273	2722	16	504	8.52e-15	89.0
sp|Q8NDA2|HMCN2_HUMAN	tr|G1KFT9|G1KFT9_ANOCA	25.959	339	186	11	877	1152	5136	5472	2.02e-14	87.4
sp|Q8NDA2|HMCN2_HUMAN	tr|G1KFT9|G1KFT9_ANOCA	23.210	461	270	16	1359	1755	24	464	4.94e-14	86.3
sp|Q8NDA2|HMCN2_HUMAN	tr|G1KFT9|G1KFT9_ANOCA	26.935	323	167	9	3235	3490	5152	5472	1.84e-12	81.3
sp|Q8NDA2|HMCN2_HUMAN	tr|G1KFT9|G1KFT9_ANOCA	24.242	363	179	13	2357	2638	5134	5481	2.61e-12	80.5
sp|Q8NDA2|HMCN2_HUMAN	tr|G1KFT9|G1KFT9_ANOCA	27.358	318	154	12	1178	1422	5157	5470	2.96e-12	80.5
sp|Q8NDA2|HMCN2_HUMAN	tr|G1KFT9|G1KFT9_ANOCA	25.287	348	185	11	2169	2449	5142	5481	4.53e-12	79.7
sp|Q8NDA2|HMCN2_HUMAN	tr|G1KFT9|G1KFT9_ANOCA	21.578	811	513	33	1894	2620	10	781	7.87e-12	79.0
sp|Q8NDA2|HMCN2_HUMAN	tr|G1KFT9|G1KFT9_ANOCA	25.455	385	195	11	1434	1749	5141	5502	2.42e-11	77.4
sp|Q8NDA2|HMCN2_HUMAN	tr|G1KFT9|G1KFT9_ANOCA	25.076	331	181	9	787	1054	5146	5472	4.64e-11	76.3
sp|Q8NDA2|HMCN2_HUMAN	tr|G1KFT9|G1KFT9_ANOCA	26.480	321	147	12	2963	3207	5160	5467	2.02e-10	74.3
sp|Q8NDA2|HMCN2_HUMAN	tr|G1KFT9|G1KFT9_ANOCA	24.841	314	160	9	3339	3579	5160	5470	2.39e-10	73.9
sp|Q8NDA2|HMCN2_HUMAN	tr|G1KFT9|G1KFT9_ANOCA	24.012	329	164	10	2279	2532	5154	5471	2.95e-10	73.9
sp|Q8NDA2|HMCN2_HUMAN	tr|G1KFT9|G1KFT9_ANOCA	24.126	286	152	8	606	826	5142	5427	3.15e-10	73.6
sp|Q8NDA2|HMCN2_HUMAN	tr|G1KFT9|G1KFT9_ANOCA	24.355	349	183	8	4117	4389	5137	5480	4.33e-10	73.2
sp|Q8NDA2|HMCN2_HUMAN	tr|G1KFT9|G1KFT9_ANOCA	24.781	343	173	10	3850	4111	5134	5472	4.87e-10	73.2
sp|Q8NDA2|HMCN2_HUMAN	tr|G1KFT9|G1KFT9_ANOCA	25.305	328	176	11	3147	3409	5157	5480	5.12e-10	72.8
sp|Q8NDA2|HMCN2_HUMAN	tr|G1KFT9|G1KFT9_ANOCA	23.387	372	226	11	2665	2990	5160	5518	1.14e-09	71.6
sp|Q8NDA2|HMCN2_HUMAN	tr|G1KFT9|G1KFT9_ANOCA	25.680	331	171	11	988	1247	5156	5482	1.27e-09	71.6
sp|Q8NDA2|HMCN2_HUMAN	tr|G1KFT9|G1KFT9_ANOCA	22.460	374	216	12	3592	3928	5134	5470	1.48e-09	71.6
sp|Q8NDA2|HMCN2_HUMAN	tr|G1KFT9|G1KFT9_ANOCA	21.937	351	199	9	2849	3128	5134	5480	3.82e-09	70.1
sp|Q8NDA2|HMCN2_HUMAN	tr|G1KFT9|G1KFT9_ANOCA	29.204	226	113	6	4211	4390	5142	5366	8.81e-09	68.9
sp|Q8NDA2|HMCN2_HUMAN	tr|G1KFT9|G1KFT9_ANOCA	24.768	323	168	10	1827	2075	5159	5480	1.36e-08	68.2
sp|Q8NDA2|HMCN2_HUMAN	tr|G1KFT9|G1KFT9_ANOCA	24.051	316	165	6	1733	1973	5157	5472	1.98e-08	67.8
sp|Q8NDA2|HMCN2_HUMAN	tr|G1KFT9|G1KFT9_ANOCA	23.708	329	172	11	1902	2158	5151	5472	2.68e-08	67.4
sp|Q8NDA2|HMCN2_HUMAN	tr|G1KFT9|G1KFT9_ANOCA	24.281	313	166	7	3959	4200	5160	5472	2.73e-08	67.4
sp|Q8NDA2|HMCN2_HUMAN	tr|G1KFT9|G1KFT9_ANOCA	23.602	322	173	11	1543	1796	5154	5470	1.34e-07	65.1
sp|Q8NDA2|HMCN2_HUMAN	tr|G1KFT9|G1KFT9_ANOCA	23.885	314	171	11	3518	3763	5157	5470	1.37e-07	65.1
sp|Q8NDA2|HMCN2_HUMAN	tr|G1KFT9|G1KFT9_ANOCA	24.260	338	177	11	3419	3682	5148	5480	1.85e-07	64.3
sp|Q8NDA2|HMCN2_HUMAN	tr|G1KFT9|G1KFT9_ANOCA	24.625	333	167	13	3060	3317	5162	5485	8.86e-07	62.4
sp|Q8NDA2|HMCN2_HUMAN	tr|G1KFT9|G1KFT9_ANOCA	22.647	340	181	10	4026	4289	5137	5470	3.08e-06	60.5
sp|Q8NDA2|HMCN2_HUMAN	tr|G1KFT9|G1KFT9_ANOCA	23.229	353	189	13	511	781	5128	5480	5.82e-06	59.7
sp|Q8NDA2|HMCN2_HUMAN	tr|G1KFT9|G1KFT9_ANOCA	25.309	324	165	11	1090	1339	5160	5480	6.22e-06	59.3
sp|Q8NDA2|HMCN2_HUMAN	tr|G1KFT9|G1KFT9_ANOCA	23.867	331	171	10	2002	2260	5159	5480	2.11e-05	57.8
sp|Q8NDA2|HMCN2_HUMAN	tr|G1KFT9|G1KFT9_ANOCA	30.612	98	64	1	4296	4389	5136	5233	0.002	51.6
sp|Q8NDA2|HMCN2_HUMAN	tr|G1KFT9|G1KFT9_ANOCA	24.519	208	129	4	516	695	5275	5482	0.003	50.4
sp|Q8NDA2|HMCN2_HUMAN	tr|G1KFT9|G1KFT9_ANOCA	26.471	238	126	9	422	634	5286	5499	0.019	47.8
sp|Q8NDA2|HMCN2_HUMAN	tr|G1KFT9|G1KFT9_ANOCA	22.769	325	186	9	1359	1619	5157	5480	0.021	47.8
sp|Q8NDA2|HMCN2_HUMAN	tr|G1KFT9|G1KFT9_ANOCA	22.319	345	208	14	341	672	199	496	0.052	46.6
sp|Q8NDA2|HMCN2_HUMAN	tr|G1KFT9|G1KFT9_ANOCA	21.884	329	176	12	1640	1891	5157	5481	0.059	46.2
sp|Q8NDA2|HMCN2_HUMAN	tr|G1KFT9|G1KFT9_ANOCA	29.545	88	57	3	4206	4289	4890	4976	0.16	45.1
sp|Q8NDA2|HMCN2_HUMAN	tr|G1KFT9|G1KFT9_ANOCA	25.899	278	155	14	3858	4104	4438	4695	1.2	42.0
sp|Q8NDA2|HMCN2_HUMAN	tr|G1KFT9|G1KFT9_ANOCA	28.283	99	67	2	4300	4394	4893	4991	1.3	42.0
sp|Q8NDA2|HMCN2_HUMAN	tr|G1KFT9|G1KFT9_ANOCA	26.596	94	66	2	4029	4119	4893	4986	5.7	39.7
sp|Q8NDA2|HMCN2_HUMAN	tr|A0A060VXA1|A0A060VXA1_ONCMY	22.371	3728	2300	164	708	4191	21	3398	3.27e-120	437
sp|Q8NDA2|HMCN2_HUMAN	tr|A0A060VXA1|A0A060VXA1_ONCMY	22.447	3515	2154	158	1164	4393	10	3237	8.23e-109	399
sp|Q8NDA2|HMCN2_HUMAN	tr|A0A060VXA1|A0A060VXA1_ONCMY	21.568	3649	2239	167	489	3835	76	3403	3.26e-94	351
sp|Q8NDA2|HMCN2_HUMAN	tr|A0A060VXA1|A0A060VXA1_ONCMY	21.847	2870	1787	123	482	3212	855	3407	3.55e-80	305
sp|Q8NDA2|HMCN2_HUMAN	tr|A0A060VXA1|A0A060VXA1_ONCMY	21.624	2881	1844	126	1282	4032	827	3423	2.94e-79	301
sp|Q8NDA2|HMCN2_HUMAN	tr|A0A060VXA1|A0A060VXA1_ONCMY	21.075	3331	2108	139	523	3679	429	3412	7.21e-75	287
sp|Q8NDA2|HMCN2_HUMAN	tr|A0A060VXA1|A0A060VXA1_ONCMY	23.051	1488	943	73	482	1890	2047	3411	9.59e-33	148
sp|Q8NDA2|HMCN2_HUMAN	tr|A0A060VXA1|A0A060VXA1_ONCMY	24.000	1125	706	55	445	1510	2365	3399	1.73e-30	140
sp|Q8NDA2|HMCN2_HUMAN	tr|A0A060VXA1|A0A060VXA1_ONCMY	22.712	907	573	39	482	1336	2582	3412	1.19e-25	124
sp|Q8NDA2|HMCN2_HUMAN	tr|A0A060VXA1|A0A060VXA1_ONCMY	25.156	481	276	17	517	933	10	470	1.90e-23	117
sp|Q8NDA2|HMCN2_HUMAN	tr|A0A060VXA1|A0A060VXA1_ONCMY	22.682	895	544	40	3591	4372	9	868	1.26e-15	91.7
sp|Q8NDA2|HMCN2_HUMAN	tr|A0A060VXA1|A0A060VXA1_ONCMY	27.301	326	182	8	4123	4394	10	334	1.42e-14	88.2
sp|Q8NDA2|HMCN2_HUMAN	tr|A0A060VXA1|A0A060VXA1_ONCMY	23.704	405	243	15	884	1229	10	407	4.34e-11	76.6
sp|Q8NDA2|HMCN2_HUMAN	tr|A0A060VXA1|A0A060VXA1_ONCMY	22.321	224	156	8	460	672	274	490	1.1	42.0
sp|Q8NDA2|HMCN2_HUMAN	tr|A0A340X4T0|A0A340X4T0_LIPVE	24.276	4111	2538	184	491	4369	958	4725	7.13e-120	436
sp|Q8NDA2|HMCN2_HUMAN	tr|A0A340X4T0|A0A340X4T0_LIPVE	23.752	4126	2548	201	526	4393	245	4030	1.26e-109	402
sp|Q8NDA2|HMCN2_HUMAN	tr|A0A340X4T0|A0A340X4T0_LIPVE	23.971	3888	2431	179	784	4422	7	3618	5.19e-101	374
sp|Q8NDA2|HMCN2_HUMAN	tr|A0A340X4T0|A0A340X4T0_LIPVE	23.201	4043	2567	175	606	4393	7	3766	2.31e-97	362
sp|Q8NDA2|HMCN2_HUMAN	tr|A0A340X4T0|A0A340X4T0_LIPVE	23.910	3074	1961	140	500	3455	1972	4785	2.33e-86	325
sp|Q8NDA2|HMCN2_HUMAN	tr|A0A340X4T0|A0A340X4T0_LIPVE	23.864	2904	1837	143	482	3266	2047	4695	1.06e-80	307
sp|Q8NDA2|HMCN2_HUMAN	tr|A0A340X4T0|A0A340X4T0_LIPVE	24.387	2407	1529	102	1947	4257	2578	4789	9.57e-73	280
sp|Q8NDA2|HMCN2_HUMAN	tr|A0A340X4T0|A0A340X4T0_LIPVE	24.544	2302	1461	108	482	2690	2762	4880	1.25e-66	260
sp|Q8NDA2|HMCN2_HUMAN	tr|A0A340X4T0|A0A340X4T0_LIPVE	24.284	1536	968	67	473	1936	3375	4787	9.83e-42	177
sp|Q8NDA2|HMCN2_HUMAN	tr|A0A340X4T0|A0A340X4T0_LIPVE	26.653	484	276	20	517	940	8	472	1.96e-19	104
sp|Q8NDA2|HMCN2_HUMAN	tr|A0A340X4T0|A0A340X4T0_LIPVE	26.625	323	176	8	2464	2726	5536	5857	8.07e-19	102
sp|Q8NDA2|HMCN2_HUMAN	tr|A0A340X4T0|A0A340X4T0_LIPVE	22.270	467	333	13	2594	3036	6143	6603	5.17e-15	89.7
sp|Q8NDA2|HMCN2_HUMAN	tr|A0A340X4T0|A0A340X4T0_LIPVE	35.106	188	111	3	2951	3131	6420	6603	6.93e-15	89.0
sp|Q8NDA2|HMCN2_HUMAN	tr|A0A340X4T0|A0A340X4T0_LIPVE	34.031	191	98	9	2451	2627	6414	6590	2.43e-14	87.4
sp|Q8NDA2|HMCN2_HUMAN	tr|A0A340X4T0|A0A340X4T0_LIPVE	35.000	180	102	5	1083	1248	6425	6603	1.01e-13	85.1
sp|Q8NDA2|HMCN2_HUMAN	tr|A0A340X4T0|A0A340X4T0_LIPVE	32.768	177	111	4	1452	1622	6429	6603	1.89e-13	84.3
sp|Q8NDA2|HMCN2_HUMAN	tr|A0A340X4T0|A0A340X4T0_LIPVE	28.444	225	147	7	767	985	6397	6613	4.04e-13	83.2
sp|Q8NDA2|HMCN2_HUMAN	tr|A0A340X4T0|A0A340X4T0_LIPVE	28.899	218	149	3	2068	2280	6404	6620	4.46e-13	83.2
sp|Q8NDA2|HMCN2_HUMAN	tr|A0A340X4T0|A0A340X4T0_LIPVE	25.000	464	253	17	3614	4038	5545	5952	5.83e-13	82.8
sp|Q8NDA2|HMCN2_HUMAN	tr|A0A340X4T0|A0A340X4T0_LIPVE	25.220	341	189	10	877	1152	5519	5858	9.24e-13	82.0
sp|Q8NDA2|HMCN2_HUMAN	tr|A0A340X4T0|A0A340X4T0_LIPVE	26.364	330	191	10	4116	4394	1	329	3.16e-12	80.5
sp|Q8NDA2|HMCN2_HUMAN	tr|A0A340X4T0|A0A340X4T0_LIPVE	31.707	164	104	4	3957	4112	6430	6593	3.46e-12	80.1
sp|Q8NDA2|HMCN2_HUMAN	tr|A0A340X4T0|A0A340X4T0_LIPVE	24.786	351	194	8	2164	2448	5520	5866	4.20e-12	80.1
sp|Q8NDA2|HMCN2_HUMAN	tr|A0A340X4T0|A0A340X4T0_LIPVE	28.947	190	121	3	2558	2740	6423	6605	4.84e-12	79.7
sp|Q8NDA2|HMCN2_HUMAN	tr|A0A340X4T0|A0A340X4T0_LIPVE	28.351	194	127	5	2347	2533	6404	6592	5.72e-12	79.3
sp|Q8NDA2|HMCN2_HUMAN	tr|A0A340X4T0|A0A340X4T0_LIPVE	29.082	196	121	4	3413	3592	6410	6603	6.01e-12	79.3
sp|Q8NDA2|HMCN2_HUMAN	tr|A0A340X4T0|A0A340X4T0_LIPVE	32.402	179	109	5	1265	1435	6429	6603	7.35e-12	79.0
sp|Q8NDA2|HMCN2_HUMAN	tr|A0A340X4T0|A0A340X4T0_LIPVE	27.500	240	152	6	1326	1558	6398	6622	9.85e-12	78.6
sp|Q8NDA2|HMCN2_HUMAN	tr|A0A340X4T0|A0A340X4T0_LIPVE	31.016	187	111	4	2003	2178	6432	6611	1.36e-11	78.2
sp|Q8NDA2|HMCN2_HUMAN	tr|A0A340X4T0|A0A340X4T0_LIPVE	25.862	348	180	10	4123	4394	5526	5871	1.38e-11	78.2
sp|Q8NDA2|HMCN2_HUMAN	tr|A0A340X4T0|A0A340X4T0_LIPVE	26.273	373	193	14	1157	1453	5519	5885	3.43e-11	77.0
sp|Q8NDA2|HMCN2_HUMAN	tr|A0A340X4T0|A0A340X4T0_LIPVE	26.361	349	170	12	1445	1718	5535	5871	3.92e-11	76.6
sp|Q8NDA2|HMCN2_HUMAN	tr|A0A340X4T0|A0A340X4T0_LIPVE	33.708	178	103	5	3336	3501	6429	6603	4.01e-11	76.6
sp|Q8NDA2|HMCN2_HUMAN	tr|A0A340X4T0|A0A340X4T0_LIPVE	29.744	195	127	4	4031	4216	6414	6607	4.12e-11	76.6
sp|Q8NDA2|HMCN2_HUMAN	tr|A0A340X4T0|A0A340X4T0_LIPVE	24.552	391	234	15	482	818	67	450	4.33e-11	76.6
sp|Q8NDA2|HMCN2_HUMAN	tr|A0A340X4T0|A0A340X4T0_LIPVE	24.706	340	181	10	4026	4291	5520	5858	4.37e-11	76.6
sp|Q8NDA2|HMCN2_HUMAN	tr|A0A340X4T0|A0A340X4T0_LIPVE	25.356	351	189	10	601	880	5520	5868	5.80e-11	76.3
sp|Q8NDA2|HMCN2_HUMAN	tr|A0A340X4T0|A0A340X4T0_LIPVE	31.100	209	128	6	859	1052	6383	6590	5.85e-11	76.3
sp|Q8NDA2|HMCN2_HUMAN	tr|A0A340X4T0|A0A340X4T0_LIPVE	28.251	223	138	4	1883	2092	6404	6617	7.64e-11	75.9
sp|Q8NDA2|HMCN2_HUMAN	tr|A0A340X4T0|A0A340X4T0_LIPVE	29.000	200	127	6	3484	3673	6397	6591	8.24e-11	75.5
sp|Q8NDA2|HMCN2_HUMAN	tr|A0A340X4T0|A0A340X4T0_LIPVE	28.095	210	137	5	4112	4310	6404	6610	2.25e-10	74.3
sp|Q8NDA2|HMCN2_HUMAN	tr|A0A340X4T0|A0A340X4T0_LIPVE	24.629	337	174	9	3959	4218	5543	5876	2.68e-10	73.9
sp|Q8NDA2|HMCN2_HUMAN	tr|A0A340X4T0|A0A340X4T0_LIPVE	25.444	338	178	10	1543	1810	5537	5870	2.77e-10	73.9
sp|Q8NDA2|HMCN2_HUMAN	tr|A0A340X4T0|A0A340X4T0_LIPVE	24.854	342	200	12	2665	2954	5543	5879	3.39e-10	73.6
sp|Q8NDA2|HMCN2_HUMAN	tr|A0A340X4T0|A0A340X4T0_LIPVE	23.724	333	174	7	1733	1986	5540	5871	4.32e-10	73.2
sp|Q8NDA2|HMCN2_HUMAN	tr|A0A340X4T0|A0A340X4T0_LIPVE	29.032	217	143	4	3850	4055	6414	6630	5.55e-10	72.8
sp|Q8NDA2|HMCN2_HUMAN	tr|A0A340X4T0|A0A340X4T0_LIPVE	31.928	166	104	3	3614	3771	6434	6598	8.22e-10	72.4
sp|Q8NDA2|HMCN2_HUMAN	tr|A0A340X4T0|A0A340X4T0_LIPVE	31.034	174	111	4	4226	4390	6428	6601	9.09e-10	72.0
sp|Q8NDA2|HMCN2_HUMAN	tr|A0A340X4T0|A0A340X4T0_LIPVE	23.631	347	195	10	787	1067	5529	5871	1.15e-09	72.0
sp|Q8NDA2|HMCN2_HUMAN	tr|A0A340X4T0|A0A340X4T0_LIPVE	23.837	344	172	10	1902	2166	5534	5866	1.16e-09	72.0
sp|Q8NDA2|HMCN2_HUMAN	tr|A0A340X4T0|A0A340X4T0_LIPVE	23.720	586	300	25	2946	3409	5306	5866	1.57e-09	71.2
sp|Q8NDA2|HMCN2_HUMAN	tr|A0A340X4T0|A0A340X4T0_LIPVE	25.532	376	207	10	2072	2378	5519	5890	2.11e-09	70.9
sp|Q8NDA2|HMCN2_HUMAN	tr|A0A340X4T0|A0A340X4T0_LIPVE	25.434	346	183	10	516	786	5526	5871	2.13e-09	70.9
sp|Q8NDA2|HMCN2_HUMAN	tr|A0A340X4T0|A0A340X4T0_LIPVE	26.994	163	109	3	2286	2441	6434	6593	2.88e-09	70.5
sp|Q8NDA2|HMCN2_HUMAN	tr|A0A340X4T0|A0A340X4T0_LIPVE	34.454	119	74	2	3054	3169	6428	6545	4.92e-09	69.7
sp|Q8NDA2|HMCN2_HUMAN	tr|A0A340X4T0|A0A340X4T0_LIPVE	23.714	350	187	11	988	1261	5539	5884	7.86e-09	68.9
sp|Q8NDA2|HMCN2_HUMAN	tr|A0A340X4T0|A0A340X4T0_LIPVE	31.098	164	98	5	621	771	6429	6590	1.11e-08	68.6
sp|Q8NDA2|HMCN2_HUMAN	tr|A0A340X4T0|A0A340X4T0_LIPVE	22.532	395	209	11	2768	3128	5535	5866	2.04e-08	67.8
sp|Q8NDA2|HMCN2_HUMAN	tr|A0A340X4T0|A0A340X4T0_LIPVE	30.058	173	108	4	3777	3940	6434	6602	2.83e-08	67.4
sp|Q8NDA2|HMCN2_HUMAN	tr|A0A340X4T0|A0A340X4T0_LIPVE	27.426	237	155	6	3131	3355	6414	6645	7.09e-08	65.9
sp|Q8NDA2|HMCN2_HUMAN	tr|A0A340X4T0|A0A340X4T0_LIPVE	28.000	200	119	7	1716	1897	6414	6606	1.36e-07	65.1
sp|Q8NDA2|HMCN2_HUMAN	tr|A0A340X4T0|A0A340X4T0_LIPVE	28.571	182	118	5	3240	3414	6429	6605	1.40e-07	65.1
sp|Q8NDA2|HMCN2_HUMAN	tr|A0A340X4T0|A0A340X4T0_LIPVE	24.084	191	135	4	515	696	6414	6603	1.56e-07	64.7
sp|Q8NDA2|HMCN2_HUMAN	tr|A0A340X4T0|A0A340X4T0_LIPVE	23.030	330	180	8	3867	4123	5542	5870	3.36e-07	63.5
sp|Q8NDA2|HMCN2_HUMAN	tr|A0A340X4T0|A0A340X4T0_LIPVE	31.395	172	107	5	1640	1802	6429	6598	3.39e-07	63.5
sp|Q8NDA2|HMCN2_HUMAN	tr|A0A340X4T0|A0A340X4T0_LIPVE	23.513	353	195	12	3407	3686	5520	5870	3.81e-07	63.5
sp|Q8NDA2|HMCN2_HUMAN	tr|A0A340X4T0|A0A340X4T0_LIPVE	22.714	339	175	8	3339	3597	5543	5874	4.69e-07	63.2
sp|Q8NDA2|HMCN2_HUMAN	tr|A0A340X4T0|A0A340X4T0_LIPVE	22.835	381	201	12	2279	2578	5537	5905	4.77e-07	63.2
sp|Q8NDA2|HMCN2_HUMAN	tr|A0A340X4T0|A0A340X4T0_LIPVE	28.019	207	137	4	680	878	6398	6600	8.43e-07	62.4
sp|Q8NDA2|HMCN2_HUMAN	tr|A0A340X4T0|A0A340X4T0_LIPVE	25.837	209	125	5	1154	1342	6405	6603	1.95e-06	61.2
sp|Q8NDA2|HMCN2_HUMAN	tr|A0A340X4T0|A0A340X4T0_LIPVE	22.082	317	176	10	3518	3763	5540	5856	2.74e-06	60.5
sp|Q8NDA2|HMCN2_HUMAN	tr|A0A340X4T0|A0A340X4T0_LIPVE	28.342	187	102	8	3699	3857	6428	6610	2.86e-06	60.5
sp|Q8NDA2|HMCN2_HUMAN	tr|A0A340X4T0|A0A340X4T0_LIPVE	22.289	332	172	10	1640	1890	5540	5866	4.57e-06	60.1
sp|Q8NDA2|HMCN2_HUMAN	tr|A0A340X4T0|A0A340X4T0_LIPVE	26.633	199	116	5	1549	1725	6432	6622	5.09e-06	59.7
sp|Q8NDA2|HMCN2_HUMAN	tr|A0A340X4T0|A0A340X4T0_LIPVE	27.638	199	126	8	974	1163	6414	6603	9.61e-06	58.9
sp|Q8NDA2|HMCN2_HUMAN	tr|A0A340X4T0|A0A340X4T0_LIPVE	25.980	204	142	4	2159	2357	6404	6603	3.51e-05	57.0
sp|Q8NDA2|HMCN2_HUMAN	tr|A0A340X4T0|A0A340X4T0_LIPVE	23.284	335	177	10	1827	2083	5542	5874	4.75e-05	56.6
sp|Q8NDA2|HMCN2_HUMAN	tr|A0A340X4T0|A0A340X4T0_LIPVE	31.633	98	63	1	4296	4389	5519	5616	3.45e-04	53.5
sp|Q8NDA2|HMCN2_HUMAN	tr|A0A340X4T0|A0A340X4T0_LIPVE	34.375	96	59	2	4303	4394	6415	6510	8.15e-04	52.4
sp|Q8NDA2|HMCN2_HUMAN	tr|A0A340X4T0|A0A340X4T0_LIPVE	34.783	92	57	1	4303	4391	7218	7309	0.001	52.0
sp|Q8NDA2|HMCN2_HUMAN	tr|A0A340X4T0|A0A340X4T0_LIPVE	39.726	73	40	2	3236	3306	7228	7298	0.002	50.8
sp|Q8NDA2|HMCN2_HUMAN	tr|A0A340X4T0|A0A340X4T0_LIPVE	33.333	93	56	3	4031	4119	7217	7307	0.004	50.1
sp|Q8NDA2|HMCN2_HUMAN	tr|A0A340X4T0|A0A340X4T0_LIPVE	34.146	123	69	4	2537	2652	8290	8407	0.011	48.9
sp|Q8NDA2|HMCN2_HUMAN	tr|A0A340X4T0|A0A340X4T0_LIPVE	31.731	104	60	3	1511	1611	8289	8384	0.014	48.5
sp|Q8NDA2|HMCN2_HUMAN	tr|A0A340X4T0|A0A340X4T0_LIPVE	35.789	95	55	4	4209	4298	5299	5392	0.015	48.1
sp|Q8NDA2|HMCN2_HUMAN	tr|A0A340X4T0|A0A340X4T0_LIPVE	41.379	58	30	2	3528	3581	7242	7299	0.043	46.6
sp|Q8NDA2|HMCN2_HUMAN	tr|A0A340X4T0|A0A340X4T0_LIPVE	32.432	74	48	1	2860	2931	7224	7297	0.050	46.6
sp|Q8NDA2|HMCN2_HUMAN	tr|A0A340X4T0|A0A340X4T0_LIPVE	26.623	154	95	4	645	781	7155	7307	0.077	45.8
sp|Q8NDA2|HMCN2_HUMAN	tr|A0A340X4T0|A0A340X4T0_LIPVE	39.474	76	42	2	4227	4298	7232	7307	0.087	45.8
sp|Q8NDA2|HMCN2_HUMAN	tr|A0A340X4T0|A0A340X4T0_LIPVE	29.371	143	75	5	1484	1609	7164	7297	0.10	45.4
sp|Q8NDA2|HMCN2_HUMAN	tr|A0A340X4T0|A0A340X4T0_LIPVE	25.954	131	92	1	4083	4208	5262	5392	0.17	44.7
sp|Q8NDA2|HMCN2_HUMAN	tr|A0A340X4T0|A0A340X4T0_LIPVE	34.146	82	50	2	974	1052	7217	7297	0.18	44.7
sp|Q8NDA2|HMCN2_HUMAN	tr|A0A340X4T0|A0A340X4T0_LIPVE	30.400	125	76	3	3851	3967	8302	8423	0.18	44.7
sp|Q8NDA2|HMCN2_HUMAN	tr|A0A340X4T0|A0A340X4T0_LIPVE	35.354	99	60	2	4302	4396	8301	8399	0.20	44.7
sp|Q8NDA2|HMCN2_HUMAN	tr|A0A340X4T0|A0A340X4T0_LIPVE	27.083	144	73	3	1163	1278	7217	7356	0.22	44.3
sp|Q8NDA2|HMCN2_HUMAN	tr|A0A340X4T0|A0A340X4T0_LIPVE	29.293	99	66	1	606	700	8301	8399	0.23	44.3
sp|Q8NDA2|HMCN2_HUMAN	tr|A0A340X4T0|A0A340X4T0_LIPVE	37.313	67	39	2	2468	2531	5316	5382	0.24	44.3
sp|Q8NDA2|HMCN2_HUMAN	tr|A0A340X4T0|A0A340X4T0_LIPVE	30.952	84	54	2	2451	2532	7217	7298	0.30	43.9
sp|Q8NDA2|HMCN2_HUMAN	tr|A0A340X4T0|A0A340X4T0_LIPVE	34.177	79	49	1	3051	3126	8312	8390	0.38	43.5
sp|Q8NDA2|HMCN2_HUMAN	tr|A0A340X4T0|A0A340X4T0_LIPVE	35.000	100	55	3	3422	3515	7225	7320	0.86	42.4
sp|Q8NDA2|HMCN2_HUMAN	tr|A0A340X4T0|A0A340X4T0_LIPVE	31.818	88	47	2	2761	2846	7231	7307	0.89	42.4
sp|Q8NDA2|HMCN2_HUMAN	tr|A0A340X4T0|A0A340X4T0_LIPVE	28.736	87	53	2	3599	3676	8300	8386	1.2	42.0
sp|Q8NDA2|HMCN2_HUMAN	tr|A0A340X4T0|A0A340X4T0_LIPVE	26.111	180	112	6	2648	2821	7218	7382	1.6	41.6
sp|Q8NDA2|HMCN2_HUMAN	tr|A0A340X4T0|A0A340X4T0_LIPVE	29.670	91	55	2	3967	4054	7243	7327	1.7	41.6
sp|Q8NDA2|HMCN2_HUMAN	tr|A0A340X4T0|A0A340X4T0_LIPVE	34.043	94	57	3	2944	3035	7217	7307	2.1	41.2
sp|Q8NDA2|HMCN2_HUMAN	tr|A0A340X4T0|A0A340X4T0_LIPVE	25.301	166	111	5	3609	3763	7134	7297	2.1	41.2
sp|Q8NDA2|HMCN2_HUMAN	tr|A0A340X4T0|A0A340X4T0_LIPVE	32.292	96	61	2	785	880	7218	7309	2.2	41.2
sp|Q8NDA2|HMCN2_HUMAN	tr|A0A340X4T0|A0A340X4T0_LIPVE	32.353	102	62	3	2260	2354	7206	7307	2.3	41.2
sp|Q8NDA2|HMCN2_HUMAN	tr|A0A340X4T0|A0A340X4T0_LIPVE	35.938	64	39	1	3068	3129	7245	7308	2.7	40.8
sp|Q8NDA2|HMCN2_HUMAN	tr|A0A340X4T0|A0A340X4T0_LIPVE	39.130	69	39	1	907	972	7240	7308	3.4	40.4
sp|Q8NDA2|HMCN2_HUMAN	tr|A0A340X4T0|A0A340X4T0_LIPVE	29.630	108	73	1	3336	3440	8316	8423	3.7	40.4
sp|Q8NDA2|HMCN2_HUMAN	tr|A0A340X4T0|A0A340X4T0_LIPVE	31.579	76	49	1	2951	3023	8307	8382	4.2	40.0
sp|Q8NDA2|HMCN2_HUMAN	tr|A0A340X4T0|A0A340X4T0_LIPVE	27.500	80	55	1	607	683	7218	7297	4.7	40.0
sp|Q8NDA2|HMCN2_HUMAN	tr|A0A340X4T0|A0A340X4T0_LIPVE	35.802	81	49	1	2079	2156	8302	8382	4.8	40.0
sp|Q8NDA2|HMCN2_HUMAN	tr|A0A340X4T0|A0A340X4T0_LIPVE	30.769	78	51	1	2563	2637	5315	5392	4.9	40.0
sp|Q8NDA2|HMCN2_HUMAN	tr|A0A340X4T0|A0A340X4T0_LIPVE	30.851	94	61	2	4300	4389	5299	5392	5.0	40.0
sp|Q8NDA2|HMCN2_HUMAN	tr|A0A340X4T0|A0A340X4T0_LIPVE	33.333	87	51	3	1445	1527	7225	7308	6.4	39.7
sp|Q8NDA2|HMCN2_HUMAN	tr|A0A340X4T0|A0A340X4T0_LIPVE	35.526	76	45	2	4226	4297	8315	8390	7.6	39.3
sp|Q8NDA2|HMCN2_HUMAN	tr|A0A2K6KAU9|A0A2K6KAU9_RHIBE	26.526	2228	1288	80	491	2499	1597	3694	1.64e-119	435
sp|Q8NDA2|HMCN2_HUMAN	tr|A0A2K6KAU9|A0A2K6KAU9_RHIBE	25.168	2082	1282	65	2465	4389	1651	3613	6.10e-108	396
sp|Q8NDA2|HMCN2_HUMAN	tr|A0A2K6KAU9|A0A2K6KAU9_RHIBE	25.366	1983	1211	64	2568	4390	1658	3531	2.57e-106	391
sp|Q8NDA2|HMCN2_HUMAN	tr|A0A2K6KAU9|A0A2K6KAU9_RHIBE	26.324	1983	1193	73	445	2265	1659	3535	1.14e-105	389
sp|Q8NDA2|HMCN2_HUMAN	tr|A0A2K6KAU9|A0A2K6KAU9_RHIBE	25.486	2162	1262	82	2154	4129	1627	3625	1.88e-97	362
sp|Q8NDA2|HMCN2_HUMAN	tr|A0A2K6KAU9|A0A2K6KAU9_RHIBE	25.183	2180	1323	84	1738	3752	1659	3695	1.18e-95	356
sp|Q8NDA2|HMCN2_HUMAN	tr|A0A2K6KAU9|A0A2K6KAU9_RHIBE	24.870	2115	1301	75	2273	4226	1646	3633	2.91e-94	351
sp|Q8NDA2|HMCN2_HUMAN	tr|A0A2K6KAU9|A0A2K6KAU9_RHIBE	26.020	1103	674	35	3425	4427	1650	2710	4.99e-56	225
sp|Q8NDA2|HMCN2_HUMAN	tr|A0A2K6KAU9|A0A2K6KAU9_RHIBE	28.504	635	394	16	447	1052	3000	3603	4.96e-43	182
sp|Q8NDA2|HMCN2_HUMAN	tr|A0A2K6KAU9|A0A2K6KAU9_RHIBE	29.561	592	350	21	3847	4393	2775	3344	6.59e-43	181
sp|Q8NDA2|HMCN2_HUMAN	tr|A0A2K6KAU9|A0A2K6KAU9_RHIBE	31.858	113	67	3	1818	1920	388	500	0.10	45.4
sp|Q8NDA2|HMCN2_HUMAN	tr|A0A2K6KAU9|A0A2K6KAU9_RHIBE	37.500	80	42	2	607	683	386	460	0.11	45.4
sp|Q8NDA2|HMCN2_HUMAN	tr|A0A2K6KAU9|A0A2K6KAU9_RHIBE	42.857	63	34	2	1549	1609	398	460	0.20	44.7
sp|Q8NDA2|HMCN2_HUMAN	tr|A0A2K6KAU9|A0A2K6KAU9_RHIBE	30.769	117	66	4	951	1053	346	461	0.33	43.9
sp|Q8NDA2|HMCN2_HUMAN	tr|A0A2K6KAU9|A0A2K6KAU9_RHIBE	35.616	73	43	2	3694	3763	389	460	0.40	43.5
sp|Q8NDA2|HMCN2_HUMAN	tr|A0A2K6KAU9|A0A2K6KAU9_RHIBE	30.120	83	56	1	3130	3210	378	460	1.0	42.0
sp|Q8NDA2|HMCN2_HUMAN	tr|A0A2K6KAU9|A0A2K6KAU9_RHIBE	30.952	84	49	2	1162	1236	378	461	1.3	41.6
sp|Q8NDA2|HMCN2_HUMAN	tr|A0A2K6KAU9|A0A2K6KAU9_RHIBE	25.397	126	89	3	880	1001	376	500	1.6	41.6
sp|Q8NDA2|HMCN2_HUMAN	tr|A0A2K6KAU9|A0A2K6KAU9_RHIBE	29.787	94	61	3	2347	2438	370	460	6.8	39.3
sp|Q8NDA2|HMCN2_HUMAN	tr|A0A2K6KAU9|A0A2K6KAU9_RHIBE	35.294	68	39	2	1265	1329	395	460	7.0	39.3
sp|Q8NDA2|HMCN2_HUMAN	tr|A0A067RKL9|A0A067RKL9_ZOONE	24.875	1793	1149	53	526	2165	2396	4143	2.55e-119	434
sp|Q8NDA2|HMCN2_HUMAN	tr|A0A067RKL9|A0A067RKL9_ZOONE	24.103	1867	1212	51	1730	3457	2391	4191	7.50e-106	390
sp|Q8NDA2|HMCN2_HUMAN	tr|A0A067RKL9|A0A067RKL9_ZOONE	24.860	1790	1122	55	2667	4291	2405	4136	3.02e-104	384
sp|Q8NDA2|HMCN2_HUMAN	tr|A0A067RKL9|A0A067RKL9_ZOONE	24.389	1800	1177	55	414	2066	2373	4135	2.11e-103	382
sp|Q8NDA2|HMCN2_HUMAN	tr|A0A067RKL9|A0A067RKL9_ZOONE	25.253	1584	979	57	2965	4390	2405	3941	1.70e-94	352
sp|Q8NDA2|HMCN2_HUMAN	tr|A0A067RKL9|A0A067RKL9_ZOONE	24.119	1787	1134	58	2776	4387	2403	4142	8.77e-94	350
sp|Q8NDA2|HMCN2_HUMAN	tr|A0A067RKL9|A0A067RKL9_ZOONE	23.725	1686	1068	52	2873	4389	2405	4041	2.48e-90	338
sp|Q8NDA2|HMCN2_HUMAN	tr|A0A067RKL9|A0A067RKL9_ZOONE	23.256	1978	1261	68	459	2268	2615	4503	4.66e-87	328
sp|Q8NDA2|HMCN2_HUMAN	tr|A0A067RKL9|A0A067RKL9_ZOONE	23.810	1197	751	40	3319	4389	2386	3547	7.76e-69	267
sp|Q8NDA2|HMCN2_HUMAN	tr|A0A067RKL9|A0A067RKL9_ZOONE	24.401	668	429	19	3779	4394	2517	3160	1.14e-40	174
sp|Q8NDA2|HMCN2_HUMAN	tr|A0A067RKL9|A0A067RKL9_ZOONE	23.415	410	253	11	4032	4394	2386	2781	7.32e-14	85.9
sp|Q8NDA2|HMCN2_HUMAN	tr|A0A067RKL9|A0A067RKL9_ZOONE	28.931	159	105	3	2379	2531	4329	4485	2.47e-09	70.9
sp|Q8NDA2|HMCN2_HUMAN	tr|A0A067RKL9|A0A067RKL9_ZOONE	28.652	178	112	7	4235	4401	4333	4506	1.75e-07	64.7
sp|Q8NDA2|HMCN2_HUMAN	tr|A0A067RKL9|A0A067RKL9_ZOONE	25.543	184	119	5	2945	3118	4310	4485	3.30e-07	63.5
sp|Q8NDA2|HMCN2_HUMAN	tr|A0A067RKL9|A0A067RKL9_ZOONE	28.324	173	101	5	2564	2725	4325	4485	4.65e-07	63.2
sp|Q8NDA2|HMCN2_HUMAN	tr|A0A067RKL9|A0A067RKL9_ZOONE	26.425	193	127	7	2258	2438	4296	4485	6.49e-06	59.3
sp|Q8NDA2|HMCN2_HUMAN	tr|A0A067RKL9|A0A067RKL9_ZOONE	25.806	186	120	6	4057	4231	4336	4514	2.41e-05	57.4
sp|Q8NDA2|HMCN2_HUMAN	tr|A0A067RKL9|A0A067RKL9_ZOONE	25.309	162	110	3	2472	2627	4329	4485	4.79e-05	56.6
sp|Q8NDA2|HMCN2_HUMAN	tr|A0A067RKL9|A0A067RKL9_ZOONE	27.273	154	106	4	3156	3305	4334	4485	5.17e-05	56.2
sp|Q8NDA2|HMCN2_HUMAN	tr|A0A067RKL9|A0A067RKL9_ZOONE	26.380	163	106	3	3440	3590	4336	4496	5.76e-05	56.2
sp|Q8NDA2|HMCN2_HUMAN	tr|A0A067RKL9|A0A067RKL9_ZOONE	28.462	130	85	2	4268	4393	4959	5084	3.95e-04	53.5
sp|Q8NDA2|HMCN2_HUMAN	tr|A0A067RKL9|A0A067RKL9_ZOONE	24.762	210	135	7	2729	2932	4294	4486	5.90e-04	52.8
sp|Q8NDA2|HMCN2_HUMAN	tr|A0A067RKL9|A0A067RKL9_ZOONE	30.526	95	62	1	3942	4032	4990	5084	0.002	50.8
sp|Q8NDA2|HMCN2_HUMAN	tr|A0A067RKL9|A0A067RKL9_ZOONE	26.061	165	108	5	3529	3683	4336	4496	0.003	50.8
sp|Q8NDA2|HMCN2_HUMAN	tr|A0A067RKL9|A0A067RKL9_ZOONE	24.737	190	128	6	3589	3764	4298	4486	0.003	50.8
sp|Q8NDA2|HMCN2_HUMAN	tr|A0A067RKL9|A0A067RKL9_ZOONE	23.333	180	131	3	2169	2344	4309	4485	0.003	50.4
sp|Q8NDA2|HMCN2_HUMAN	tr|A0A067RKL9|A0A067RKL9_ZOONE	35.385	65	39	1	2873	2934	5009	5073	0.004	50.1
sp|Q8NDA2|HMCN2_HUMAN	tr|A0A067RKL9|A0A067RKL9_ZOONE	32.743	113	72	3	3068	3177	4338	4449	0.011	48.9
sp|Q8NDA2|HMCN2_HUMAN	tr|A0A067RKL9|A0A067RKL9_ZOONE	33.333	78	49	2	1543	1617	5001	5078	0.013	48.5
sp|Q8NDA2|HMCN2_HUMAN	tr|A0A067RKL9|A0A067RKL9_ZOONE	28.846	104	69	3	3604	3704	5001	5102	0.024	47.8
sp|Q8NDA2|HMCN2_HUMAN	tr|A0A067RKL9|A0A067RKL9_ZOONE	21.925	187	131	5	1651	1824	4336	4520	0.034	47.0
sp|Q8NDA2|HMCN2_HUMAN	tr|A0A067RKL9|A0A067RKL9_ZOONE	29.870	77	51	1	1631	1704	4995	5071	0.035	47.0
sp|Q8NDA2|HMCN2_HUMAN	tr|A0A067RKL9|A0A067RKL9_ZOONE	33.333	90	57	2	1893	1979	4989	5078	0.046	46.6
sp|Q8NDA2|HMCN2_HUMAN	tr|A0A067RKL9|A0A067RKL9_ZOONE	27.206	136	86	5	2461	2584	4997	5131	0.14	45.1
sp|Q8NDA2|HMCN2_HUMAN	tr|A0A067RKL9|A0A067RKL9_ZOONE	22.619	168	116	4	3783	3941	4336	4498	0.18	44.7
sp|Q8NDA2|HMCN2_HUMAN	tr|A0A067RKL9|A0A067RKL9_ZOONE	29.060	117	67	3	1703	1811	4977	5085	0.50	43.1
sp|Q8NDA2|HMCN2_HUMAN	tr|A0A067RKL9|A0A067RKL9_ZOONE	37.879	66	36	1	4142	4202	5009	5074	0.51	43.1
sp|Q8NDA2|HMCN2_HUMAN	tr|A0A067RKL9|A0A067RKL9_ZOONE	34.286	105	62	4	3686	3786	4990	5091	0.56	43.1
sp|Q8NDA2|HMCN2_HUMAN	tr|A0A067RKL9|A0A067RKL9_ZOONE	24.000	100	69	2	3500	3594	4988	5085	0.92	42.4
sp|Q8NDA2|HMCN2_HUMAN	tr|A0A067RKL9|A0A067RKL9_ZOONE	28.462	130	84	4	1945	2066	4943	5071	0.93	42.4
sp|Q8NDA2|HMCN2_HUMAN	tr|A0A067RKL9|A0A067RKL9_ZOONE	36.508	63	37	2	2667	2726	5009	5071	0.95	42.4
sp|Q8NDA2|HMCN2_HUMAN	tr|A0A067RKL9|A0A067RKL9_ZOONE	22.424	165	119	4	3251	3410	4336	4496	1.0	42.4
sp|Q8NDA2|HMCN2_HUMAN	tr|A0A067RKL9|A0A067RKL9_ZOONE	27.027	148	87	5	3036	3167	4989	5131	1.3	42.0
sp|Q8NDA2|HMCN2_HUMAN	tr|A0A067RKL9|A0A067RKL9_ZOONE	25.581	172	100	6	2672	2836	4335	4485	1.4	41.6
sp|Q8NDA2|HMCN2_HUMAN	tr|A0A067RKL9|A0A067RKL9_ZOONE	22.485	169	107	6	2377	2531	5006	5164	2.0	41.2
sp|Q8NDA2|HMCN2_HUMAN	tr|A0A067RKL9|A0A067RKL9_ZOONE	26.000	100	71	1	2561	2657	5001	5100	2.2	41.2
sp|Q8NDA2|HMCN2_HUMAN	tr|A0A067RKL9|A0A067RKL9_ZOONE	24.044	183	120	5	1098	1267	4336	4512	2.5	40.8
sp|Q8NDA2|HMCN2_HUMAN	tr|A0A067RKL9|A0A067RKL9_ZOONE	26.994	163	99	6	728	878	4926	5080	2.6	40.8
sp|Q8NDA2|HMCN2_HUMAN	tr|A0A067RKL9|A0A067RKL9_ZOONE	23.841	151	108	3	3876	4019	4336	4486	3.9	40.4
sp|Q8NDA2|HMCN2_HUMAN	tr|A0A067RKL9|A0A067RKL9_ZOONE	31.169	77	49	1	4231	4303	5008	5084	4.8	40.0
sp|Q8NDA2|HMCN2_HUMAN	tr|A0A067RKL9|A0A067RKL9_ZOONE	24.699	166	111	5	4148	4302	4336	4498	4.9	40.0
sp|Q8NDA2|HMCN2_HUMAN	tr|A0A067RKL9|A0A067RKL9_ZOONE	26.389	144	83	4	696	818	4989	5130	6.2	39.7
sp|Q8NDA2|HMCN2_HUMAN	tr|A0A067RKL9|A0A067RKL9_ZOONE	30.108	93	60	2	3132	3219	4989	5081	6.3	39.7
sp|Q8NDA2|HMCN2_HUMAN	tr|A0A067RKL9|A0A067RKL9_ZOONE	31.858	113	69	3	1247	1355	4988	5096	6.3	39.7
sp|Q8NDA2|HMCN2_HUMAN	tr|E9GAY8|E9GAY8_DAPPU	24.707	1789	1128	52	529	2158	654	2382	1.03e-117	429
sp|Q8NDA2|HMCN2_HUMAN	tr|E9GAY8|E9GAY8_DAPPU	25.028	1802	1127	59	711	2354	655	2390	7.91e-111	406
sp|Q8NDA2|HMCN2_HUMAN	tr|E9GAY8|E9GAY8_DAPPU	25.621	1772	1117	59	2776	4387	658	2388	1.46e-105	389
sp|Q8NDA2|HMCN2_HUMAN	tr|E9GAY8|E9GAY8_DAPPU	22.461	2186	1435	64	1912	3939	659	2742	1.72e-103	382
sp|Q8NDA2|HMCN2_HUMAN	tr|E9GAY8|E9GAY8_DAPPU	23.158	1792	1154	55	1563	3212	672	2382	1.99e-95	355
sp|Q8NDA2|HMCN2_HUMAN	tr|E9GAY8|E9GAY8_DAPPU	24.157	1631	1051	52	482	1977	811	2390	3.15e-92	344
sp|Q8NDA2|HMCN2_HUMAN	tr|E9GAY8|E9GAY8_DAPPU	25.032	1570	998	50	2964	4390	659	2192	2.83e-87	328
sp|Q8NDA2|HMCN2_HUMAN	tr|E9GAY8|E9GAY8_DAPPU	23.034	1780	1172	58	621	2253	655	2383	9.97e-87	326
sp|Q8NDA2|HMCN2_HUMAN	tr|E9GAY8|E9GAY8_DAPPU	23.703	1426	982	39	472	1811	990	2395	8.85e-83	313
sp|Q8NDA2|HMCN2_HUMAN	tr|E9GAY8|E9GAY8_DAPPU	24.842	1268	816	41	3240	4394	655	1898	1.17e-74	286
sp|Q8NDA2|HMCN2_HUMAN	tr|E9GAY8|E9GAY8_DAPPU	24.278	1178	753	37	3335	4399	654	1805	1.90e-71	276
sp|Q8NDA2|HMCN2_HUMAN	tr|E9GAY8|E9GAY8_DAPPU	23.951	1478	913	54	472	1822	1368	2761	9.23e-69	267
sp|Q8NDA2|HMCN2_HUMAN	tr|E9GAY8|E9GAY8_DAPPU	30.952	168	103	5	1906	2065	2569	2731	9.66e-09	68.6
sp|Q8NDA2|HMCN2_HUMAN	tr|E9GAY8|E9GAY8_DAPPU	29.146	199	124	5	4229	4410	2573	2771	1.58e-08	68.2
sp|Q8NDA2|HMCN2_HUMAN	tr|E9GAY8|E9GAY8_DAPPU	35.200	125	65	4	765	878	3220	3339	1.16e-04	55.1
sp|Q8NDA2|HMCN2_HUMAN	tr|E9GAY8|E9GAY8_DAPPU	27.439	164	104	3	1731	1880	2569	2731	1.75e-04	54.7
sp|Q8NDA2|HMCN2_HUMAN	tr|E9GAY8|E9GAY8_DAPPU	32.727	110	71	2	1866	1972	2623	2732	6.40e-04	52.8
sp|Q8NDA2|HMCN2_HUMAN	tr|E9GAY8|E9GAY8_DAPPU	34.524	84	51	1	1894	1973	3248	3331	0.002	51.6
sp|Q8NDA2|HMCN2_HUMAN	tr|E9GAY8|E9GAY8_DAPPU	25.424	177	105	6	3870	4029	2576	2742	0.010	48.9
sp|Q8NDA2|HMCN2_HUMAN	tr|E9GAY8|E9GAY8_DAPPU	23.153	203	144	5	4057	4251	2582	2780	0.011	48.5
sp|Q8NDA2|HMCN2_HUMAN	tr|E9GAY8|E9GAY8_DAPPU	27.152	151	101	5	3967	4109	2582	2731	0.19	44.7
sp|Q8NDA2|HMCN2_HUMAN	tr|E9GAY8|E9GAY8_DAPPU	26.087	92	63	1	4303	4389	3248	3339	0.56	43.1
sp|Q8NDA2|HMCN2_HUMAN	tr|E9GAY8|E9GAY8_DAPPU	30.864	81	52	1	1541	1617	3257	3337	0.91	42.4
sp|Q8NDA2|HMCN2_HUMAN	tr|E9GAY8|E9GAY8_DAPPU	26.891	119	64	3	3942	4045	3248	3358	1.5	41.6
sp|Q8NDA2|HMCN2_HUMAN	tr|E9GAY8|E9GAY8_DAPPU	29.032	62	40	1	2382	2439	3269	3330	7.0	39.3
sp|Q8NDA2|HMCN2_HUMAN	tr|E9GAY8|E9GAY8_DAPPU	30.667	75	48	2	2462	2532	3256	3330	7.1	39.3
sp|Q8NDA2|HMCN2_HUMAN	tr|A0A3B4U0Z7|A0A3B4U0Z7_SERDU	23.611	2808	1674	119	1164	3762	8	2553	1.68e-117	427
sp|Q8NDA2|HMCN2_HUMAN	tr|A0A3B4U0Z7|A0A3B4U0Z7_SERDU	22.364	2902	1788	121	985	3636	18	2704	2.27e-103	380
sp|Q8NDA2|HMCN2_HUMAN	tr|A0A3B4U0Z7|A0A3B4U0Z7_SERDU	22.918	2810	1705	120	1830	4370	27	2644	4.66e-90	337
sp|Q8NDA2|HMCN2_HUMAN	tr|A0A3B4U0Z7|A0A3B4U0Z7_SERDU	22.676	2324	1447	103	707	2912	630	2721	2.15e-79	301
sp|Q8NDA2|HMCN2_HUMAN	tr|A0A3B4U0Z7|A0A3B4U0Z7_SERDU	22.167	2233	1432	94	1334	3473	697	2716	8.66e-77	293
sp|Q8NDA2|HMCN2_HUMAN	tr|A0A3B4U0Z7|A0A3B4U0Z7_SERDU	24.121	1621	968	75	2886	4383	650	2131	8.54e-64	250
sp|Q8NDA2|HMCN2_HUMAN	tr|A0A3B4U0Z7|A0A3B4U0Z7_SERDU	21.343	2741	1729	126	500	3081	231	2703	2.46e-63	249
sp|Q8NDA2|HMCN2_HUMAN	tr|A0A3B4U0Z7|A0A3B4U0Z7_SERDU	22.551	1756	1106	78	452	2127	1130	2711	2.33e-45	189
sp|Q8NDA2|HMCN2_HUMAN	tr|A0A3B4U0Z7|A0A3B4U0Z7_SERDU	27.021	470	239	16	3869	4257	26	472	1.88e-27	130
sp|Q8NDA2|HMCN2_HUMAN	tr|A0A3B4U0Z7|A0A3B4U0Z7_SERDU	27.347	490	265	20	782	1205	5	469	7.69e-24	118
sp|Q8NDA2|HMCN2_HUMAN	tr|A0A3B4U0Z7|A0A3B4U0Z7_SERDU	30.025	403	213	16	706	1045	17	413	1.02e-22	114
sp|Q8NDA2|HMCN2_HUMAN	tr|A0A3B4U0Z7|A0A3B4U0Z7_SERDU	25.630	476	265	16	3946	4348	14	473	1.22e-21	111
sp|Q8NDA2|HMCN2_HUMAN	tr|A0A3B4U0Z7|A0A3B4U0Z7_SERDU	25.693	397	218	15	3775	4102	25	413	8.82e-20	105
sp|Q8NDA2|HMCN2_HUMAN	tr|A0A3B4U0Z7|A0A3B4U0Z7_SERDU	22.140	813	473	30	3686	4374	8	784	1.36e-19	104
sp|Q8NDA2|HMCN2_HUMAN	tr|A0A3B4U0Z7|A0A3B4U0Z7_SERDU	24.494	494	287	21	517	941	8	484	1.16e-16	94.7
sp|Q8NDA2|HMCN2_HUMAN	tr|A0A3B4U0Z7|A0A3B4U0Z7_SERDU	26.048	334	184	10	4123	4393	8	341	3.69e-16	93.2
sp|Q8NDA2|HMCN2_HUMAN	tr|A0A3B4U0Z7|A0A3B4U0Z7_SERDU	23.574	526	290	17	621	1065	22	516	6.26e-16	92.4
sp|Q8NDA2|HMCN2_HUMAN	tr|A0A3B4U0Z7|A0A3B4U0Z7_SERDU	24.721	538	315	22	878	1344	3	521	3.67e-15	89.7
sp|Q8NDA2|HMCN2_HUMAN	tr|A0A3B4U0Z7|A0A3B4U0Z7_SERDU	25.255	491	272	21	467	884	52	520	1.86e-09	70.9
sp|Q8NDA2|HMCN2_HUMAN	tr|A0A3B4U0Z7|A0A3B4U0Z7_SERDU	36.000	100	61	1	4298	4394	3	102	4.05e-08	66.6
sp|Q8NDA2|HMCN2_HUMAN	tr|A0A3B4U0Z7|A0A3B4U0Z7_SERDU	25.248	202	129	5	4227	4406	22	223	9.31e-07	62.0
sp|Q8NDA2|HMCN2_HUMAN	tr|A0A060YST5|A0A060YST5_ONCMY	38.474	616	326	16	2095	2686	5	591	3.86e-116	389
sp|Q8NDA2|HMCN2_HUMAN	tr|A0A060YST5|A0A060YST5_ONCMY	28.997	638	374	18	2380	2988	8	595	8.76e-61	227
sp|Q8NDA2|HMCN2_HUMAN	tr|A0A060YST5|A0A060YST5_ONCMY	37.963	324	181	5	2770	3079	274	591	2.99e-57	217
sp|Q8NDA2|HMCN2_HUMAN	tr|A0A060YST5|A0A060YST5_ONCMY	28.874	613	379	15	989	1569	3	590	1.96e-56	214
sp|Q8NDA2|HMCN2_HUMAN	tr|A0A060YST5|A0A060YST5_ONCMY	28.525	617	362	18	1549	2117	6	591	2.73e-55	211
sp|Q8NDA2|HMCN2_HUMAN	tr|A0A060YST5|A0A060YST5_ONCMY	28.736	609	375	17	1640	2209	3	591	2.64e-52	202
sp|Q8NDA2|HMCN2_HUMAN	tr|A0A060YST5|A0A060YST5_ONCMY	35.404	322	196	5	3142	3453	272	591	2.46e-50	196
sp|Q8NDA2|HMCN2_HUMAN	tr|A0A060YST5|A0A060YST5_ONCMY	33.233	331	212	4	1436	1757	261	591	5.06e-49	192
sp|Q8NDA2|HMCN2_HUMAN	tr|A0A060YST5|A0A060YST5_ONCMY	33.238	349	215	5	3214	3545	247	594	9.23e-47	186
sp|Q8NDA2|HMCN2_HUMAN	tr|A0A060YST5|A0A060YST5_ONCMY	35.608	337	202	6	2940	3263	256	590	1.26e-46	185
sp|Q8NDA2|HMCN2_HUMAN	tr|A0A060YST5|A0A060YST5_ONCMY	34.365	323	199	4	1994	2305	271	591	5.17e-46	184
sp|Q8NDA2|HMCN2_HUMAN	tr|A0A060YST5|A0A060YST5_ONCMY	35.714	336	192	8	3319	3634	261	592	1.55e-45	182
sp|Q8NDA2|HMCN2_HUMAN	tr|A0A060YST5|A0A060YST5_ONCMY	34.375	320	187	6	3424	3722	272	589	7.35e-45	180
sp|Q8NDA2|HMCN2_HUMAN	tr|A0A060YST5|A0A060YST5_ONCMY	31.845	336	216	5	1525	1848	256	590	1.47e-42	173
sp|Q8NDA2|HMCN2_HUMAN	tr|A0A060YST5|A0A060YST5_ONCMY	32.508	323	207	4	2858	3169	267	589	4.01e-42	172
sp|Q8NDA2|HMCN2_HUMAN	tr|A0A060YST5|A0A060YST5_ONCMY	27.723	606	348	19	3614	4156	8	586	3.52e-39	163
sp|Q8NDA2|HMCN2_HUMAN	tr|A0A060YST5|A0A060YST5_ONCMY	34.286	315	187	6	3774	4070	279	591	5.98e-39	162
sp|Q8NDA2|HMCN2_HUMAN	tr|A0A060YST5|A0A060YST5_ONCMY	34.056	323	195	9	895	1203	274	592	3.51e-36	154
sp|Q8NDA2|HMCN2_HUMAN	tr|A0A060YST5|A0A060YST5_ONCMY	32.416	327	191	8	1082	1384	272	592	3.85e-33	144
sp|Q8NDA2|HMCN2_HUMAN	tr|A0A060YST5|A0A060YST5_ONCMY	32.381	315	186	8	3959	4250	280	590	1.35e-30	137
sp|Q8NDA2|HMCN2_HUMAN	tr|A0A060YST5|A0A060YST5_ONCMY	29.319	382	217	12	3642	3979	218	590	4.29e-30	135
sp|Q8NDA2|HMCN2_HUMAN	tr|A0A060YST5|A0A060YST5_ONCMY	31.856	361	222	9	763	1109	239	589	8.72e-30	134
sp|Q8NDA2|HMCN2_HUMAN	tr|A0A060YST5|A0A060YST5_ONCMY	29.063	320	208	6	4041	4341	272	591	5.41e-27	125
sp|Q8NDA2|HMCN2_HUMAN	tr|A0A060YST5|A0A060YST5_ONCMY	31.818	330	185	12	708	1011	274	589	3.42e-26	123
sp|Q8NDA2|HMCN2_HUMAN	tr|A0A060YST5|A0A060YST5_ONCMY	28.701	331	194	10	525	824	272	591	2.47e-25	120
sp|Q8NDA2|HMCN2_HUMAN	tr|A0A060YST5|A0A060YST5_ONCMY	30.627	271	174	7	4137	4394	277	546	6.79e-22	110
sp|Q8NDA2|HMCN2_HUMAN	tr|A0A060YST5|A0A060YST5_ONCMY	27.599	279	180	7	475	734	315	590	4.41e-17	94.7
sp|Q8NDA2|HMCN2_HUMAN	tr|A0A060YST5|A0A060YST5_ONCMY	32.632	190	121	5	4211	4393	260	449	8.55e-13	80.9
sp|Q8NDA2|HMCN2_HUMAN	tr|A0A060YST5|A0A060YST5_ONCMY	45.714	70	38	0	2664	2733	5	74	1.84e-10	73.6
sp|Q8NDA2|HMCN2_HUMAN	tr|A0A060YST5|A0A060YST5_ONCMY	36.190	105	65	2	2870	2973	5	108	4.07e-09	68.9
sp|Q8NDA2|HMCN2_HUMAN	tr|A0A060YST5|A0A060YST5_ONCMY	34.545	110	64	3	1450	1559	1	102	7.15e-09	68.2
sp|Q8NDA2|HMCN2_HUMAN	tr|A0A060YST5|A0A060YST5_ONCMY	38.667	75	46	0	3054	3128	2	76	4.41e-08	65.9
sp|Q8NDA2|HMCN2_HUMAN	tr|A0A060YST5|A0A060YST5_ONCMY	35.106	94	60	1	2468	2560	3	96	4.16e-07	62.8
sp|Q8NDA2|HMCN2_HUMAN	tr|A0A060YST5|A0A060YST5_ONCMY	30.476	105	67	2	1731	1834	1	100	1.51e-06	60.8
sp|Q8NDA2|HMCN2_HUMAN	tr|A0A060YST5|A0A060YST5_ONCMY	39.474	76	44	1	3240	3315	3	76	3.79e-06	59.3
sp|Q8NDA2|HMCN2_HUMAN	tr|A0A060YST5|A0A060YST5_ONCMY	26.368	201	135	2	459	646	392	592	4.06e-06	59.3
sp|Q8NDA2|HMCN2_HUMAN	tr|A0A060YST5|A0A060YST5_ONCMY	34.579	107	64	2	798	904	2	102	5.47e-06	58.9
sp|Q8NDA2|HMCN2_HUMAN	tr|A0A060YST5|A0A060YST5_ONCMY	39.474	76	44	2	2185	2260	3	76	1.13e-05	57.8
sp|Q8NDA2|HMCN2_HUMAN	tr|A0A060YST5|A0A060YST5_ONCMY	37.838	74	44	1	3518	3589	3	76	5.89e-05	55.5
sp|Q8NDA2|HMCN2_HUMAN	tr|A0A060YST5|A0A060YST5_ONCMY	36.486	74	43	1	3429	3498	3	76	6.63e-05	55.5
sp|Q8NDA2|HMCN2_HUMAN	tr|A0A060YST5|A0A060YST5_ONCMY	32.895	76	51	0	1357	1432	1	76	3.61e-04	53.1
sp|Q8NDA2|HMCN2_HUMAN	tr|A0A060YST5|A0A060YST5_ONCMY	31.481	108	64	3	710	813	2	103	5.48e-04	52.4
sp|Q8NDA2|HMCN2_HUMAN	tr|A0A060YST5|A0A060YST5_ONCMY	36.842	76	48	0	2958	3033	1	76	0.002	50.8
sp|Q8NDA2|HMCN2_HUMAN	tr|A0A060YST5|A0A060YST5_ONCMY	45.833	72	37	2	3868	3938	6	76	0.002	50.8
sp|Q8NDA2|HMCN2_HUMAN	tr|A0A060YST5|A0A060YST5_ONCMY	31.897	116	66	3	4317	4431	3	106	0.002	50.4
sp|Q8NDA2|HMCN2_HUMAN	tr|A0A060YST5|A0A060YST5_ONCMY	32.990	97	64	1	3336	3431	3	99	0.003	50.1
sp|Q8NDA2|HMCN2_HUMAN	tr|A0A060YST5|A0A060YST5_ONCMY	35.644	101	51	4	1176	1270	1	93	0.007	48.9
sp|Q8NDA2|HMCN2_HUMAN	tr|A0A060YST5|A0A060YST5_ONCMY	32.000	75	49	2	4046	4119	3	76	0.008	48.5
sp|Q8NDA2|HMCN2_HUMAN	tr|A0A060YST5|A0A060YST5_ONCMY	41.333	75	42	2	898	971	3	76	0.014	47.8
sp|Q8NDA2|HMCN2_HUMAN	tr|A0A060YST5|A0A060YST5_ONCMY	33.824	68	43	1	4136	4201	2	69	0.16	44.3
sp|Q8NDA2|HMCN2_HUMAN	tr|A0A060YST5|A0A060YST5_ONCMY	24.299	107	73	3	621	725	3	103	0.50	42.7
sp|Q8NDA2|HMCN2_HUMAN	tr|A0A060YST5|A0A060YST5_ONCMY	29.032	93	63	2	3147	3238	3	93	0.53	42.7
sp|Q8NDA2|HMCN2_HUMAN	tr|A0A060YST5|A0A060YST5_ONCMY	36.111	72	43	2	3959	4028	6	76	2.2	40.8
sp|Q8NDA2|HMCN2_HUMAN	tr|A0A060YST5|A0A060YST5_ONCMY	36.232	69	43	1	4226	4293	2	70	3.6	40.0
sp|Q8NDA2|HMCN2_HUMAN	tr|G3PZP0|G3PZP0_GASAC	22.084	3867	2507	165	782	4393	7	3622	1.37e-115	422
sp|Q8NDA2|HMCN2_HUMAN	tr|G3PZP0|G3PZP0_GASAC	22.077	3216	2018	136	1451	4396	23	3020	7.75e-107	393
sp|Q8NDA2|HMCN2_HUMAN	tr|G3PZP0|G3PZP0_GASAC	21.969	3737	2370	171	918	4393	737	4188	1.22e-102	379
sp|Q8NDA2|HMCN2_HUMAN	tr|G3PZP0|G3PZP0_GASAC	21.394	3973	2534	173	661	4359	761	4418	1.89e-100	372
sp|Q8NDA2|HMCN2_HUMAN	tr|G3PZP0|G3PZP0_GASAC	22.479	3154	1984	139	489	3401	76	3009	1.30e-96	359
sp|Q8NDA2|HMCN2_HUMAN	tr|G3PZP0|G3PZP0_GASAC	22.271	3170	2053	131	621	3572	24	3000	8.24e-94	350
sp|Q8NDA2|HMCN2_HUMAN	tr|G3PZP0|G3PZP0_GASAC	21.314	2055	1337	91	430	2337	1079	3000	3.88e-41	176
sp|Q8NDA2|HMCN2_HUMAN	tr|G3PZP0|G3PZP0_GASAC	23.928	1329	810	63	524	1756	3096	4319	3.66e-29	136
sp|Q8NDA2|HMCN2_HUMAN	tr|G3PZP0|G3PZP0_GASAC	24.708	514	310	15	708	1164	21	514	8.84e-24	118
sp|Q8NDA2|HMCN2_HUMAN	tr|G3PZP0|G3PZP0_GASAC	24.477	478	282	18	517	933	10	469	2.32e-20	107
sp|Q8NDA2|HMCN2_HUMAN	tr|G3PZP0|G3PZP0_GASAC	23.576	1001	622	47	457	1383	3296	4227	3.53e-20	106
sp|Q8NDA2|HMCN2_HUMAN	tr|G3PZP0|G3PZP0_GASAC	24.538	379	198	9	718	1067	4937	5256	9.57e-16	92.0
sp|Q8NDA2|HMCN2_HUMAN	tr|G3PZP0|G3PZP0_GASAC	23.102	606	342	21	3432	3954	4703	5267	1.08e-15	91.7
sp|Q8NDA2|HMCN2_HUMAN	tr|G3PZP0|G3PZP0_GASAC	31.034	203	116	8	2439	2629	5775	5965	1.42e-15	91.3
sp|Q8NDA2|HMCN2_HUMAN	tr|G3PZP0|G3PZP0_GASAC	26.754	228	146	6	2812	3023	5741	5963	3.33e-15	90.1
sp|Q8NDA2|HMCN2_HUMAN	tr|G3PZP0|G3PZP0_GASAC	33.333	162	100	4	3959	4112	5805	5966	4.31e-15	89.7
sp|Q8NDA2|HMCN2_HUMAN	tr|G3PZP0|G3PZP0_GASAC	23.518	506	284	13	876	1319	4908	5372	2.56e-14	87.0
sp|Q8NDA2|HMCN2_HUMAN	tr|G3PZP0|G3PZP0_GASAC	34.239	184	109	6	2944	3120	5787	5965	4.27e-14	86.7
sp|Q8NDA2|HMCN2_HUMAN	tr|G3PZP0|G3PZP0_GASAC	26.420	352	184	11	1156	1436	4908	5255	8.00e-14	85.5
sp|Q8NDA2|HMCN2_HUMAN	tr|G3PZP0|G3PZP0_GASAC	26.415	477	265	27	502	925	3786	4229	1.19e-13	85.1
sp|Q8NDA2|HMCN2_HUMAN	tr|G3PZP0|G3PZP0_GASAC	30.412	194	119	8	2347	2531	5777	5963	1.20e-13	85.1
sp|Q8NDA2|HMCN2_HUMAN	tr|G3PZP0|G3PZP0_GASAC	29.237	236	140	6	1941	2156	5735	5963	1.86e-13	84.3
sp|Q8NDA2|HMCN2_HUMAN	tr|G3PZP0|G3PZP0_GASAC	27.597	308	158	10	2963	3207	4933	5238	2.11e-13	84.3
sp|Q8NDA2|HMCN2_HUMAN	tr|G3PZP0|G3PZP0_GASAC	34.940	166	95	4	1083	1235	5798	5963	2.74e-13	84.0
sp|Q8NDA2|HMCN2_HUMAN	tr|G3PZP0|G3PZP0_GASAC	33.121	157	90	3	3429	3572	5802	5956	2.85e-13	83.6
sp|Q8NDA2|HMCN2_HUMAN	tr|G3PZP0|G3PZP0_GASAC	30.058	173	108	4	3518	3680	5802	5971	3.46e-13	83.6
sp|Q8NDA2|HMCN2_HUMAN	tr|G3PZP0|G3PZP0_GASAC	32.086	187	111	6	974	1152	5787	5965	3.92e-13	83.2
sp|Q8NDA2|HMCN2_HUMAN	tr|G3PZP0|G3PZP0_GASAC	24.464	466	255	13	3139	3529	4848	5291	8.33e-13	82.0
sp|Q8NDA2|HMCN2_HUMAN	tr|G3PZP0|G3PZP0_GASAC	27.477	222	142	6	1219	1425	5749	5966	2.25e-12	80.9
sp|Q8NDA2|HMCN2_HUMAN	tr|G3PZP0|G3PZP0_GASAC	32.558	172	108	5	1452	1617	5802	5971	5.90e-12	79.3
sp|Q8NDA2|HMCN2_HUMAN	tr|G3PZP0|G3PZP0_GASAC	26.036	338	168	10	1452	1718	4930	5256	7.03e-12	79.3
sp|Q8NDA2|HMCN2_HUMAN	tr|G3PZP0|G3PZP0_GASAC	25.617	324	170	9	3959	4212	4933	5255	2.05e-11	77.8
sp|Q8NDA2|HMCN2_HUMAN	tr|G3PZP0|G3PZP0_GASAC	30.994	171	109	4	4226	4387	5801	5971	2.09e-11	77.4
sp|Q8NDA2|HMCN2_HUMAN	tr|G3PZP0|G3PZP0_GASAC	30.994	171	109	4	898	1060	5802	5971	4.14e-11	76.6
sp|Q8NDA2|HMCN2_HUMAN	tr|G3PZP0|G3PZP0_GASAC	23.055	347	182	10	2377	2651	4932	5265	5.55e-11	76.3
sp|Q8NDA2|HMCN2_HUMAN	tr|G3PZP0|G3PZP0_GASAC	26.154	325	175	12	1549	1810	4933	5255	6.40e-11	75.9
sp|Q8NDA2|HMCN2_HUMAN	tr|G3PZP0|G3PZP0_GASAC	28.814	177	117	3	4031	4198	5787	5963	8.03e-11	75.5
sp|Q8NDA2|HMCN2_HUMAN	tr|G3PZP0|G3PZP0_GASAC	25.538	325	173	9	3867	4123	4932	5255	8.95e-11	75.5
sp|Q8NDA2|HMCN2_HUMAN	tr|G3PZP0|G3PZP0_GASAC	28.889	180	122	3	2078	2252	5787	5965	9.02e-11	75.5
sp|Q8NDA2|HMCN2_HUMAN	tr|G3PZP0|G3PZP0_GASAC	31.288	163	102	4	2286	2441	5807	5966	9.25e-11	75.5
sp|Q8NDA2|HMCN2_HUMAN	tr|G3PZP0|G3PZP0_GASAC	27.778	180	119	4	4123	4292	5788	5966	3.33e-10	73.6
sp|Q8NDA2|HMCN2_HUMAN	tr|G3PZP0|G3PZP0_GASAC	23.267	404	251	16	2665	3013	4933	5332	4.28e-10	73.2
sp|Q8NDA2|HMCN2_HUMAN	tr|G3PZP0|G3PZP0_GASAC	30.000	180	118	4	3131	3305	5787	5963	4.89e-10	73.2
sp|Q8NDA2|HMCN2_HUMAN	tr|G3PZP0|G3PZP0_GASAC	25.455	385	204	15	2263	2573	4906	5281	5.45e-10	72.8
sp|Q8NDA2|HMCN2_HUMAN	tr|G3PZP0|G3PZP0_GASAC	24.566	346	182	8	4123	4394	4916	5256	5.88e-10	72.8
sp|Q8NDA2|HMCN2_HUMAN	tr|G3PZP0|G3PZP0_GASAC	23.423	333	190	9	2169	2440	4915	5243	1.22e-09	71.6
sp|Q8NDA2|HMCN2_HUMAN	tr|G3PZP0|G3PZP0_GASAC	28.492	179	102	4	2560	2725	5798	5963	1.31e-09	71.6
sp|Q8NDA2|HMCN2_HUMAN	tr|G3PZP0|G3PZP0_GASAC	27.749	191	120	4	1708	1883	5779	5966	2.46e-09	70.9
sp|Q8NDA2|HMCN2_HUMAN	tr|G3PZP0|G3PZP0_GASAC	29.586	169	107	5	3240	3401	5802	5965	4.42e-09	69.7
sp|Q8NDA2|HMCN2_HUMAN	tr|G3PZP0|G3PZP0_GASAC	25.439	342	181	14	3124	3399	4908	5241	5.44e-09	69.7
sp|Q8NDA2|HMCN2_HUMAN	tr|G3PZP0|G3PZP0_GASAC	29.940	167	109	4	3054	3213	5801	5966	9.38e-09	68.9
sp|Q8NDA2|HMCN2_HUMAN	tr|G3PZP0|G3PZP0_GASAC	29.341	167	107	5	1640	1798	5802	5965	1.27e-08	68.6
sp|Q8NDA2|HMCN2_HUMAN	tr|G3PZP0|G3PZP0_GASAC	27.108	166	106	5	621	773	5802	5965	1.66e-08	68.2
sp|Q8NDA2|HMCN2_HUMAN	tr|G3PZP0|G3PZP0_GASAC	30.120	166	90	6	3699	3839	5801	5965	2.78e-08	67.4
sp|Q8NDA2|HMCN2_HUMAN	tr|G3PZP0|G3PZP0_GASAC	29.268	164	106	3	1549	1705	5805	5965	2.85e-08	67.0
sp|Q8NDA2|HMCN2_HUMAN	tr|G3PZP0|G3PZP0_GASAC	24.468	188	121	6	785	962	5788	5964	3.15e-08	67.0
sp|Q8NDA2|HMCN2_HUMAN	tr|G3PZP0|G3PZP0_GASAC	23.353	334	186	10	2871	3138	4933	5262	3.26e-08	67.0
sp|Q8NDA2|HMCN2_HUMAN	tr|G3PZP0|G3PZP0_GASAC	25.926	324	176	10	1269	1530	4934	5255	3.52e-08	67.0
sp|Q8NDA2|HMCN2_HUMAN	tr|G3PZP0|G3PZP0_GASAC	31.250	176	101	7	3610	3771	5802	5971	3.82e-08	66.6
sp|Q8NDA2|HMCN2_HUMAN	tr|G3PZP0|G3PZP0_GASAC	24.281	313	162	9	1827	2066	4932	5242	4.12e-08	66.6
sp|Q8NDA2|HMCN2_HUMAN	tr|G3PZP0|G3PZP0_GASAC	27.368	190	114	5	1333	1509	5778	5956	4.63e-08	66.6
sp|Q8NDA2|HMCN2_HUMAN	tr|G3PZP0|G3PZP0_GASAC	24.390	328	173	10	1733	1986	4930	5256	6.81e-08	65.9
sp|Q8NDA2|HMCN2_HUMAN	tr|G3PZP0|G3PZP0_GASAC	27.749	191	122	5	696	876	5787	5971	6.87e-08	65.9
sp|Q8NDA2|HMCN2_HUMAN	tr|G3PZP0|G3PZP0_GASAC	29.762	168	103	4	3336	3491	5802	5966	8.19e-08	65.9
sp|Q8NDA2|HMCN2_HUMAN	tr|G3PZP0|G3PZP0_GASAC	27.485	171	118	4	1893	2058	5787	5956	8.26e-08	65.9
sp|Q8NDA2|HMCN2_HUMAN	tr|G3PZP0|G3PZP0_GASAC	28.402	169	106	2	1819	1972	5796	5964	1.35e-07	65.1
sp|Q8NDA2|HMCN2_HUMAN	tr|G3PZP0|G3PZP0_GASAC	28.634	227	113	6	4211	4389	4915	5140	3.45e-07	63.5
sp|Q8NDA2|HMCN2_HUMAN	tr|G3PZP0|G3PZP0_GASAC	25.281	178	125	4	515	684	5787	5964	3.48e-07	63.5
sp|Q8NDA2|HMCN2_HUMAN	tr|G3PZP0|G3PZP0_GASAC	27.607	163	105	4	3777	3930	5807	5965	4.18e-07	63.2
sp|Q8NDA2|HMCN2_HUMAN	tr|G3PZP0|G3PZP0_GASAC	26.020	196	131	5	1154	1337	5778	5971	8.45e-07	62.4
sp|Q8NDA2|HMCN2_HUMAN	tr|G3PZP0|G3PZP0_GASAC	22.571	350	194	10	2775	3054	4932	5274	1.20e-06	62.0
sp|Q8NDA2|HMCN2_HUMAN	tr|G3PZP0|G3PZP0_GASAC	23.350	394	222	11	2096	2419	4933	5316	1.44e-06	61.6
sp|Q8NDA2|HMCN2_HUMAN	tr|G3PZP0|G3PZP0_GASAC	25.556	180	107	5	2664	2836	5804	5963	2.02e-06	61.2
sp|Q8NDA2|HMCN2_HUMAN	tr|G3PZP0|G3PZP0_GASAC	22.756	312	176	10	1911	2158	4933	5243	2.40e-06	60.8
sp|Q8NDA2|HMCN2_HUMAN	tr|G3PZP0|G3PZP0_GASAC	23.343	347	196	9	606	885	4915	5258	2.53e-06	60.8
sp|Q8NDA2|HMCN2_HUMAN	tr|G3PZP0|G3PZP0_GASAC	24.227	194	138	4	2159	2347	5777	5966	4.07e-06	60.1
sp|Q8NDA2|HMCN2_HUMAN	tr|G3PZP0|G3PZP0_GASAC	29.082	196	112	7	514	683	5047	5241	5.55e-06	59.7
sp|Q8NDA2|HMCN2_HUMAN	tr|G3PZP0|G3PZP0_GASAC	22.778	360	199	11	504	792	4911	5262	7.50e-06	59.3
sp|Q8NDA2|HMCN2_HUMAN	tr|G3PZP0|G3PZP0_GASAC	21.981	323	189	8	2566	2837	4932	5242	1.01e-05	58.9
sp|Q8NDA2|HMCN2_HUMAN	tr|G3PZP0|G3PZP0_GASAC	24.107	336	166	10	1087	1343	4930	5255	1.95e-05	57.8
sp|Q8NDA2|HMCN2_HUMAN	tr|G3PZP0|G3PZP0_GASAC	27.919	197	134	4	3838	4026	5775	5971	2.34e-05	57.4
sp|Q8NDA2|HMCN2_HUMAN	tr|G3PZP0|G3PZP0_GASAC	22.527	182	124	4	2766	2934	5789	5966	4.76e-04	53.1
sp|Q8NDA2|HMCN2_HUMAN	tr|G3PZP0|G3PZP0_GASAC	22.159	352	202	10	4029	4310	4913	5262	5.35e-04	53.1
sp|Q8NDA2|HMCN2_HUMAN	tr|G3PZP0|G3PZP0_GASAC	24.314	255	175	8	459	706	279	522	6.48e-04	52.8
sp|Q8NDA2|HMCN2_HUMAN	tr|G3PZP0|G3PZP0_GASAC	23.353	334	165	13	3777	4032	4935	5255	7.73e-04	52.4
sp|Q8NDA2|HMCN2_HUMAN	tr|G3PZP0|G3PZP0_GASAC	39.063	64	37	2	3243	3305	4703	4765	0.003	50.4
sp|Q8NDA2|HMCN2_HUMAN	tr|G3PZP0|G3PZP0_GASAC	34.043	94	58	1	4300	4389	4913	5006	0.024	47.4
sp|Q8NDA2|HMCN2_HUMAN	tr|G3PZP0|G3PZP0_GASAC	31.633	98	63	2	4301	4394	5786	5883	0.064	46.2
sp|Q8NDA2|HMCN2_HUMAN	tr|G3PZP0|G3PZP0_GASAC	41.538	65	34	3	2470	2531	4702	4765	0.083	45.8
sp|Q8NDA2|HMCN2_HUMAN	tr|G3PZP0|G3PZP0_GASAC	34.940	83	48	4	4212	4290	4686	4766	0.13	45.1
sp|Q8NDA2|HMCN2_HUMAN	tr|G3PZP0|G3PZP0_GASAC	30.476	105	64	4	4303	4399	4686	4789	0.43	43.5
sp|Q8NDA2|HMCN2_HUMAN	tr|G3PZP0|G3PZP0_GASAC	28.662	157	94	6	3540	3693	4642	4783	1.1	42.0
sp|Q8NDA2|HMCN2_HUMAN	tr|G3PZP0|G3PZP0_GASAC	29.204	113	74	3	489	596	5855	5966	1.3	42.0
sp|Q8NDA2|HMCN2_HUMAN	tr|G3PZP0|G3PZP0_GASAC	25.701	214	114	8	422	608	5061	5256	2.0	41.2
sp|Q8NDA2|HMCN2_HUMAN	tr|G3PZP0|G3PZP0_GASAC	38.462	65	30	3	1181	1236	4703	4766	2.0	41.2
sp|Q8NDA2|HMCN2_HUMAN	tr|G3PZP0|G3PZP0_GASAC	29.630	81	53	3	4032	4109	4686	4765	2.5	40.8
sp|Q8NDA2|HMCN2_HUMAN	tr|G3PZP0|G3PZP0_GASAC	32.000	75	47	3	994	1065	4705	4778	4.1	40.0
sp|Q8NDA2|HMCN2_HUMAN	tr|G3PZP0|G3PZP0_GASAC	29.688	64	40	2	624	683	4703	4765	4.3	40.0
sp|Q8NDA2|HMCN2_HUMAN	tr|A0A087R0S0|A0A087R0S0_APTFO	22.088	3228	2016	114	1079	4068	1195	4161	2.38e-115	421
sp|Q8NDA2|HMCN2_HUMAN	tr|A0A087R0S0|A0A087R0S0_APTFO	22.429	2528	1629	80	1889	4249	1799	4161	2.73e-107	394
sp|Q8NDA2|HMCN2_HUMAN	tr|A0A087R0S0|A0A087R0S0_APTFO	22.209	2499	1665	78	1984	4338	1797	4160	8.07e-100	370
sp|Q8NDA2|HMCN2_HUMAN	tr|A0A087R0S0|A0A087R0S0_APTFO	23.013	2303	1440	90	2259	4393	1799	3936	1.41e-99	369
sp|Q8NDA2|HMCN2_HUMAN	tr|A0A087R0S0|A0A087R0S0_APTFO	22.950	2122	1417	68	482	2490	2145	4161	1.93e-97	362
sp|Q8NDA2|HMCN2_HUMAN	tr|A0A087R0S0|A0A087R0S0_APTFO	24.184	1960	1293	61	450	2303	2289	4161	3.30e-97	361
sp|Q8NDA2|HMCN2_HUMAN	tr|A0A087R0S0|A0A087R0S0_APTFO	22.627	2444	1576	87	2106	4392	1836	4121	3.35e-97	361
sp|Q8NDA2|HMCN2_HUMAN	tr|A0A087R0S0|A0A087R0S0_APTFO	21.424	3188	1925	116	1640	4393	708	3749	5.32e-94	350
sp|Q8NDA2|HMCN2_HUMAN	tr|A0A087R0S0|A0A087R0S0_APTFO	26.188	989	643	32	446	1381	3207	4161	2.39e-65	256
sp|Q8NDA2|HMCN2_HUMAN	tr|A0A087R0S0|A0A087R0S0_APTFO	24.746	788	544	20	444	1200	3392	4161	3.14e-48	199
sp|Q8NDA2|HMCN2_HUMAN	tr|A0A087R0S0|A0A087R0S0_APTFO	20.647	1051	591	31	1083	1982	704	1662	8.46e-21	108
sp|Q8NDA2|HMCN2_HUMAN	tr|A0A087R0S0|A0A087R0S0_APTFO	19.492	985	544	28	2181	2942	704	1662	6.31e-19	102
sp|Q8NDA2|HMCN2_HUMAN	tr|A0A087R0S0|A0A087R0S0_APTFO	21.277	705	381	22	516	1063	693	1380	1.08e-17	98.2
sp|Q8NDA2|HMCN2_HUMAN	tr|A0A087R0S0|A0A087R0S0_APTFO	20.674	445	259	12	4031	4389	693	1129	1.94e-15	90.9
sp|Q8NDA2|HMCN2_HUMAN	tr|A0A087R0S0|A0A087R0S0_APTFO	23.414	457	262	14	2929	3305	671	1119	1.68e-14	87.8
sp|Q8NDA2|HMCN2_HUMAN	tr|A0A087R0S0|A0A087R0S0_APTFO	20.492	732	408	16	3237	3849	705	1381	5.33e-13	82.8
sp|Q8NDA2|HMCN2_HUMAN	tr|A0A087R0S0|A0A087R0S0_APTFO	22.081	471	281	10	2621	3023	667	1119	4.47e-12	79.7
sp|Q8NDA2|HMCN2_HUMAN	tr|A0A087R0S0|A0A087R0S0_APTFO	30.890	191	111	6	2952	3129	12	194	7.57e-11	75.9
sp|Q8NDA2|HMCN2_HUMAN	tr|A0A087R0S0|A0A087R0S0_APTFO	29.101	189	123	4	4227	4404	20	208	8.80e-11	75.5
sp|Q8NDA2|HMCN2_HUMAN	tr|A0A087R0S0|A0A087R0S0_APTFO	29.282	181	115	4	2771	2942	18	194	1.34e-10	74.7
sp|Q8NDA2|HMCN2_HUMAN	tr|A0A087R0S0|A0A087R0S0_APTFO	22.907	454	260	15	1529	1899	693	1139	2.66e-10	73.9
sp|Q8NDA2|HMCN2_HUMAN	tr|A0A087R0S0|A0A087R0S0_APTFO	25.664	226	118	5	2545	2726	694	913	5.32e-10	72.8
sp|Q8NDA2|HMCN2_HUMAN	tr|A0A087R0S0|A0A087R0S0_APTFO	29.319	191	125	3	511	691	1	191	6.84e-10	72.4
sp|Q8NDA2|HMCN2_HUMAN	tr|A0A087R0S0|A0A087R0S0_APTFO	22.026	454	257	16	2260	2630	683	1122	9.41e-10	72.0
sp|Q8NDA2|HMCN2_HUMAN	tr|A0A087R0S0|A0A087R0S0_APTFO	31.098	164	100	3	631	781	30	193	1.69e-09	71.2
sp|Q8NDA2|HMCN2_HUMAN	tr|A0A087R0S0|A0A087R0S0_APTFO	27.717	184	121	6	1353	1527	14	194	3.27e-09	70.1
sp|Q8NDA2|HMCN2_HUMAN	tr|A0A087R0S0|A0A087R0S0_APTFO	27.803	223	112	8	3131	3306	693	913	3.39e-09	70.1
sp|Q8NDA2|HMCN2_HUMAN	tr|A0A087R0S0|A0A087R0S0_APTFO	23.128	454	250	17	974	1343	693	1131	3.74e-09	70.1
sp|Q8NDA2|HMCN2_HUMAN	tr|A0A087R0S0|A0A087R0S0_APTFO	25.087	287	138	11	3908	4117	634	920	5.37e-09	69.7
sp|Q8NDA2|HMCN2_HUMAN	tr|A0A087R0S0|A0A087R0S0_APTFO	22.407	723	423	29	3412	4030	693	1381	9.56e-09	68.6
sp|Q8NDA2|HMCN2_HUMAN	tr|A0A087R0S0|A0A087R0S0_APTFO	27.604	192	124	7	884	1063	6	194	1.55e-08	68.2
sp|Q8NDA2|HMCN2_HUMAN	tr|A0A087R0S0|A0A087R0S0_APTFO	28.141	199	122	6	3936	4119	1	193	2.57e-08	67.4
sp|Q8NDA2|HMCN2_HUMAN	tr|A0A087R0S0|A0A087R0S0_APTFO	30.588	170	108	4	3870	4029	25	194	2.98e-08	67.0
sp|Q8NDA2|HMCN2_HUMAN	tr|A0A087R0S0|A0A087R0S0_APTFO	25.000	228	124	4	1893	2073	693	920	3.87e-08	66.6
sp|Q8NDA2|HMCN2_HUMAN	tr|A0A087R0S0|A0A087R0S0_APTFO	26.087	161	112	4	2005	2158	25	185	6.78e-08	65.9
sp|Q8NDA2|HMCN2_HUMAN	tr|A0A087R0S0|A0A087R0S0_APTFO	27.014	211	138	4	694	893	3	208	8.64e-08	65.5
sp|Q8NDA2|HMCN2_HUMAN	tr|A0A087R0S0|A0A087R0S0_APTFO	22.664	428	282	14	605	1008	1807	2209	8.64e-08	65.5
sp|Q8NDA2|HMCN2_HUMAN	tr|A0A087R0S0|A0A087R0S0_APTFO	30.168	179	113	6	2271	2440	10	185	1.12e-07	65.1
sp|Q8NDA2|HMCN2_HUMAN	tr|A0A087R0S0|A0A087R0S0_APTFO	20.282	710	391	24	414	973	697	1381	1.42e-07	64.7
sp|Q8NDA2|HMCN2_HUMAN	tr|A0A087R0S0|A0A087R0S0_APTFO	20.924	736	398	27	3318	3928	693	1369	1.59e-07	64.7
sp|Q8NDA2|HMCN2_HUMAN	tr|A0A087R0S0|A0A087R0S0_APTFO	27.778	180	116	5	3037	3207	6	180	1.78e-07	64.7
sp|Q8NDA2|HMCN2_HUMAN	tr|A0A087R0S0|A0A087R0S0_APTFO	28.571	203	131	7	2089	2280	14	213	1.88e-07	64.3
sp|Q8NDA2|HMCN2_HUMAN	tr|A0A087R0S0|A0A087R0S0_APTFO	32.749	171	99	7	1906	2065	18	183	1.98e-07	64.3
sp|Q8NDA2|HMCN2_HUMAN	tr|A0A087R0S0|A0A087R0S0_APTFO	21.663	517	282	21	619	1065	1201	1664	3.06e-07	63.9
sp|Q8NDA2|HMCN2_HUMAN	tr|A0A087R0S0|A0A087R0S0_APTFO	28.718	195	124	7	2169	2354	5	193	2.06e-06	60.8
sp|Q8NDA2|HMCN2_HUMAN	tr|A0A087R0S0|A0A087R0S0_APTFO	28.177	181	120	6	1445	1617	13	191	2.59e-06	60.8
sp|Q8NDA2|HMCN2_HUMAN	tr|A0A087R0S0|A0A087R0S0_APTFO	28.141	199	120	8	1158	1339	1	193	3.03e-06	60.5
sp|Q8NDA2|HMCN2_HUMAN	tr|A0A087R0S0|A0A087R0S0_APTFO	26.396	197	135	5	1263	1451	18	212	3.38e-06	60.5
sp|Q8NDA2|HMCN2_HUMAN	tr|A0A087R0S0|A0A087R0S0_APTFO	25.455	220	106	4	1810	1971	693	912	5.14e-06	59.7
sp|Q8NDA2|HMCN2_HUMAN	tr|A0A087R0S0|A0A087R0S0_APTFO	27.638	199	125	7	784	972	5	194	7.24e-06	59.3
sp|Q8NDA2|HMCN2_HUMAN	tr|A0A087R0S0|A0A087R0S0_APTFO	27.907	172	104	5	2576	2736	32	194	7.36e-06	59.3
sp|Q8NDA2|HMCN2_HUMAN	tr|A0A087R0S0|A0A087R0S0_APTFO	28.571	175	104	6	3604	3763	15	183	7.55e-06	59.3
sp|Q8NDA2|HMCN2_HUMAN	tr|A0A087R0S0|A0A087R0S0_APTFO	22.105	285	157	7	1928	2158	641	914	3.52e-05	57.0
sp|Q8NDA2|HMCN2_HUMAN	tr|A0A087R0S0|A0A087R0S0_APTFO	28.293	205	129	7	1725	1912	12	215	5.09e-05	56.2
sp|Q8NDA2|HMCN2_HUMAN	tr|A0A087R0S0|A0A087R0S0_APTFO	24.713	174	116	4	1539	1705	20	185	5.63e-05	56.2
sp|Q8NDA2|HMCN2_HUMAN	tr|A0A087R0S0|A0A087R0S0_APTFO	28.780	205	123	8	988	1180	19	212	6.07e-05	56.2
sp|Q8NDA2|HMCN2_HUMAN	tr|A0A087R0S0|A0A087R0S0_APTFO	28.177	181	115	5	4032	4199	6	184	1.27e-04	55.1
sp|Q8NDA2|HMCN2_HUMAN	tr|A0A087R0S0|A0A087R0S0_APTFO	26.425	193	113	8	2663	2846	21	193	1.49e-04	54.7
sp|Q8NDA2|HMCN2_HUMAN	tr|A0A087R0S0|A0A087R0S0_APTFO	25.556	180	124	4	3238	3410	18	194	1.86e-04	54.7
sp|Q8NDA2|HMCN2_HUMAN	tr|A0A087R0S0|A0A087R0S0_APTFO	23.246	228	128	4	2078	2258	693	920	2.17e-04	54.3
sp|Q8NDA2|HMCN2_HUMAN	tr|A0A087R0S0|A0A087R0S0_APTFO	24.444	180	126	4	2466	2639	18	193	2.44e-04	54.3
sp|Q8NDA2|HMCN2_HUMAN	tr|A0A087R0S0|A0A087R0S0_APTFO	25.112	223	98	8	1353	1517	702	913	4.84e-04	53.1
sp|Q8NDA2|HMCN2_HUMAN	tr|A0A087R0S0|A0A087R0S0_APTFO	28.652	178	109	7	2869	3033	21	193	5.40e-04	53.1
sp|Q8NDA2|HMCN2_HUMAN	tr|A0A087R0S0|A0A087R0S0_APTFO	26.250	160	101	3	1829	1971	24	183	0.001	52.0
sp|Q8NDA2|HMCN2_HUMAN	tr|A0A087R0S0|A0A087R0S0_APTFO	25.510	196	126	6	987	1170	1201	1388	0.001	52.0
sp|Q8NDA2|HMCN2_HUMAN	tr|A0A087R0S0|A0A087R0S0_APTFO	26.180	233	151	7	3330	3548	14	239	0.001	51.6
sp|Q8NDA2|HMCN2_HUMAN	tr|A0A087R0S0|A0A087R0S0_APTFO	26.012	173	119	4	3775	3939	23	194	0.002	50.8
sp|Q8NDA2|HMCN2_HUMAN	tr|A0A087R0S0|A0A087R0S0_APTFO	24.176	182	127	5	1635	1807	15	194	0.005	50.1
sp|Q8NDA2|HMCN2_HUMAN	tr|A0A087R0S0|A0A087R0S0_APTFO	25.610	164	111	3	4148	4300	31	194	0.012	48.5
sp|Q8NDA2|HMCN2_HUMAN	tr|A0A087R0S0|A0A087R0S0_APTFO	24.569	232	124	7	1434	1617	692	920	0.013	48.5
sp|Q8NDA2|HMCN2_HUMAN	tr|A0A087R0S0|A0A087R0S0_APTFO	32.143	84	53	2	3684	3764	692	774	0.033	47.0
sp|Q8NDA2|HMCN2_HUMAN	tr|A0A087R0S0|A0A087R0S0_APTFO	25.974	231	108	10	1257	1431	698	921	0.092	45.4
sp|Q8NDA2|HMCN2_HUMAN	tr|A0A087R0S0|A0A087R0S0_APTFO	24.658	146	94	4	3407	3541	1	141	0.098	45.4
sp|Q8NDA2|HMCN2_HUMAN	tr|A0A087R0S0|A0A087R0S0_APTFO	26.136	176	108	5	1079	1235	11	183	0.12	45.4
sp|Q8NDA2|HMCN2_HUMAN	tr|A0A087R0S0|A0A087R0S0_APTFO	26.050	119	83	3	4302	4415	1808	1926	0.16	44.7
sp|Q8NDA2|HMCN2_HUMAN	tr|A0A087R0S0|A0A087R0S0_APTFO	28.571	84	57	2	4310	4390	701	784	0.32	43.9
sp|Q8NDA2|HMCN2_HUMAN	tr|A0A087R0S0|A0A087R0S0_APTFO	25.434	173	83	8	3703	3839	23	185	5.0	40.0
sp|Q8NDA2|HMCN2_HUMAN	tr|A0A2Y9G3B7|A0A2Y9G3B7_TRIMA	24.262	4237	2560	190	477	4391	220	4129	9.53e-115	419
sp|Q8NDA2|HMCN2_HUMAN	tr|A0A2Y9G3B7|A0A2Y9G3B7_TRIMA	24.043	2716	1616	116	1912	4395	28	2528	2.31e-71	276
sp|Q8NDA2|HMCN2_HUMAN	tr|A0A2Y9G3B7|A0A2Y9G3B7_TRIMA	24.287	2524	1515	107	2079	4393	10	2346	9.65e-69	267
sp|Q8NDA2|HMCN2_HUMAN	tr|A0A2Y9G3B7|A0A2Y9G3B7_TRIMA	23.832	2119	1272	88	1452	3407	24	1963	2.23e-67	263
sp|Q8NDA2|HMCN2_HUMAN	tr|A0A2Y9G3B7|A0A2Y9G3B7_TRIMA	23.030	3109	1944	139	483	3413	1576	4413	1.85e-60	239
sp|Q8NDA2|HMCN2_HUMAN	tr|A0A2Y9G3B7|A0A2Y9G3B7_TRIMA	23.702	2253	1331	94	1631	3681	15	2081	7.77e-59	234
sp|Q8NDA2|HMCN2_HUMAN	tr|A0A2Y9G3B7|A0A2Y9G3B7_TRIMA	24.252	1538	922	57	2169	3635	9	1374	1.16e-57	230
sp|Q8NDA2|HMCN2_HUMAN	tr|A0A2Y9G3B7|A0A2Y9G3B7_TRIMA	23.681	2255	1423	105	2253	4393	2153	4223	7.72e-50	204
sp|Q8NDA2|HMCN2_HUMAN	tr|A0A2Y9G3B7|A0A2Y9G3B7_TRIMA	22.754	2215	1355	91	606	2620	9	2067	6.41e-41	175
sp|Q8NDA2|HMCN2_HUMAN	tr|A0A2Y9G3B7|A0A2Y9G3B7_TRIMA	22.735	2296	1465	101	591	2757	2330	4445	4.65e-31	142
sp|Q8NDA2|HMCN2_HUMAN	tr|A0A2Y9G3B7|A0A2Y9G3B7_TRIMA	24.230	1234	728	57	421	1525	626	1781	1.91e-26	127
sp|Q8NDA2|HMCN2_HUMAN	tr|A0A2Y9G3B7|A0A2Y9G3B7_TRIMA	25.109	1147	692	53	457	1526	3355	4411	8.06e-23	115
sp|Q8NDA2|HMCN2_HUMAN	tr|A0A2Y9G3B7|A0A2Y9G3B7_TRIMA	25.532	329	172	8	2464	2726	4833	5154	6.81e-19	102
sp|Q8NDA2|HMCN2_HUMAN	tr|A0A2Y9G3B7|A0A2Y9G3B7_TRIMA	24.605	443	265	15	517	940	10	402	3.91e-15	90.1
sp|Q8NDA2|HMCN2_HUMAN	tr|A0A2Y9G3B7|A0A2Y9G3B7_TRIMA	26.994	326	170	9	3233	3490	4830	5155	2.15e-13	84.3
sp|Q8NDA2|HMCN2_HUMAN	tr|A0A2Y9G3B7|A0A2Y9G3B7_TRIMA	26.667	360	177	11	1434	1718	4821	5168	2.76e-12	80.5
sp|Q8NDA2|HMCN2_HUMAN	tr|A0A2Y9G3B7|A0A2Y9G3B7_TRIMA	25.298	336	196	11	2665	2949	4840	5171	4.87e-12	79.7
sp|Q8NDA2|HMCN2_HUMAN	tr|A0A2Y9G3B7|A0A2Y9G3B7_TRIMA	24.176	364	181	13	2356	2637	4813	5163	1.37e-11	78.2
sp|Q8NDA2|HMCN2_HUMAN	tr|A0A2Y9G3B7|A0A2Y9G3B7_TRIMA	25.895	363	183	12	1543	1826	4834	5189	6.56e-11	75.9
sp|Q8NDA2|HMCN2_HUMAN	tr|A0A2Y9G3B7|A0A2Y9G3B7_TRIMA	25.070	359	185	9	4117	4396	4817	5170	8.43e-11	75.5
sp|Q8NDA2|HMCN2_HUMAN	tr|A0A2Y9G3B7|A0A2Y9G3B7_TRIMA	23.631	347	195	8	2168	2448	4821	5163	1.88e-10	74.3
sp|Q8NDA2|HMCN2_HUMAN	tr|A0A2Y9G3B7|A0A2Y9G3B7_TRIMA	24.496	347	192	10	787	1067	4826	5168	3.35e-10	73.6
sp|Q8NDA2|HMCN2_HUMAN	tr|A0A2Y9G3B7|A0A2Y9G3B7_TRIMA	27.324	355	174	14	1174	1448	4833	5183	8.99e-10	72.0
sp|Q8NDA2|HMCN2_HUMAN	tr|A0A2Y9G3B7|A0A2Y9G3B7_TRIMA	24.576	354	175	11	2963	3241	4840	5176	9.94e-10	72.0
sp|Q8NDA2|HMCN2_HUMAN	tr|A0A2Y9G3B7|A0A2Y9G3B7_TRIMA	25.434	346	183	11	516	786	4823	5168	1.02e-09	72.0
sp|Q8NDA2|HMCN2_HUMAN	tr|A0A2Y9G3B7|A0A2Y9G3B7_TRIMA	24.625	333	175	9	3959	4216	4840	5171	2.60e-09	70.5
sp|Q8NDA2|HMCN2_HUMAN	tr|A0A2Y9G3B7|A0A2Y9G3B7_TRIMA	24.709	344	187	11	877	1152	4816	5155	3.46e-09	70.1
sp|Q8NDA2|HMCN2_HUMAN	tr|A0A2Y9G3B7|A0A2Y9G3B7_TRIMA	39.316	117	66	3	1083	1195	5724	5839	3.79e-09	70.1
sp|Q8NDA2|HMCN2_HUMAN	tr|A0A2Y9G3B7|A0A2Y9G3B7_TRIMA	25.145	346	186	10	606	880	4822	5165	4.83e-09	69.7
sp|Q8NDA2|HMCN2_HUMAN	tr|A0A2Y9G3B7|A0A2Y9G3B7_TRIMA	25.281	356	173	11	1827	2104	4839	5179	7.72e-09	68.9
sp|Q8NDA2|HMCN2_HUMAN	tr|A0A2Y9G3B7|A0A2Y9G3B7_TRIMA	24.850	334	169	9	3867	4123	4839	5167	1.47e-08	68.2
sp|Q8NDA2|HMCN2_HUMAN	tr|A0A2Y9G3B7|A0A2Y9G3B7_TRIMA	25.146	342	183	11	1265	1537	4837	5174	1.86e-08	67.8
sp|Q8NDA2|HMCN2_HUMAN	tr|A0A2Y9G3B7|A0A2Y9G3B7_TRIMA	30.435	138	92	2	2068	2202	5703	5839	7.08e-08	65.9
sp|Q8NDA2|HMCN2_HUMAN	tr|A0A2Y9G3B7|A0A2Y9G3B7_TRIMA	23.095	433	244	14	987	1339	4835	5258	7.57e-08	65.9
sp|Q8NDA2|HMCN2_HUMAN	tr|A0A2Y9G3B7|A0A2Y9G3B7_TRIMA	23.529	340	185	8	4026	4291	4817	5155	8.09e-08	65.9
sp|Q8NDA2|HMCN2_HUMAN	tr|A0A2Y9G3B7|A0A2Y9G3B7_TRIMA	29.825	171	108	4	3996	4154	5669	5839	1.21e-07	65.1
sp|Q8NDA2|HMCN2_HUMAN	tr|A0A2Y9G3B7|A0A2Y9G3B7_TRIMA	22.713	317	174	9	3518	3763	4837	5153	3.47e-07	63.5
sp|Q8NDA2|HMCN2_HUMAN	tr|A0A2Y9G3B7|A0A2Y9G3B7_TRIMA	24.929	353	174	12	2279	2552	4834	5174	5.45e-07	63.2
sp|Q8NDA2|HMCN2_HUMAN	tr|A0A2Y9G3B7|A0A2Y9G3B7_TRIMA	35.106	94	58	1	4299	4389	6	99	5.73e-07	62.8
sp|Q8NDA2|HMCN2_HUMAN	tr|A0A2Y9G3B7|A0A2Y9G3B7_TRIMA	25.758	198	129	6	2793	2977	5647	5839	5.92e-07	62.8
sp|Q8NDA2|HMCN2_HUMAN	tr|A0A2Y9G3B7|A0A2Y9G3B7_TRIMA	23.636	330	172	10	2768	3024	4832	5154	8.56e-07	62.4
sp|Q8NDA2|HMCN2_HUMAN	tr|A0A2Y9G3B7|A0A2Y9G3B7_TRIMA	25.836	329	176	12	3147	3409	4837	5163	1.28e-06	61.6
sp|Q8NDA2|HMCN2_HUMAN	tr|A0A2Y9G3B7|A0A2Y9G3B7_TRIMA	30.405	148	94	4	1326	1469	5697	5839	1.94e-06	61.2
sp|Q8NDA2|HMCN2_HUMAN	tr|A0A2Y9G3B7|A0A2Y9G3B7_TRIMA	23.099	355	187	12	2848	3128	4821	5163	2.22e-06	60.8
sp|Q8NDA2|HMCN2_HUMAN	tr|A0A2Y9G3B7|A0A2Y9G3B7_TRIMA	31.579	133	79	3	3413	3535	5709	5839	2.74e-06	60.5
sp|Q8NDA2|HMCN2_HUMAN	tr|A0A2Y9G3B7|A0A2Y9G3B7_TRIMA	22.849	337	177	8	3339	3597	4840	5171	3.73e-06	60.1
sp|Q8NDA2|HMCN2_HUMAN	tr|A0A2Y9G3B7|A0A2Y9G3B7_TRIMA	32.432	111	71	2	3957	4063	5729	5839	3.79e-06	60.1
sp|Q8NDA2|HMCN2_HUMAN	tr|A0A2Y9G3B7|A0A2Y9G3B7_TRIMA	28.019	207	113	5	3769	3942	4964	5167	4.23e-06	60.1
sp|Q8NDA2|HMCN2_HUMAN	tr|A0A2Y9G3B7|A0A2Y9G3B7_TRIMA	35.398	113	64	6	2441	2548	5703	5811	4.23e-06	60.1
sp|Q8NDA2|HMCN2_HUMAN	tr|A0A2Y9G3B7|A0A2Y9G3B7_TRIMA	30.189	159	99	3	859	1006	5682	5839	4.87e-06	59.7
sp|Q8NDA2|HMCN2_HUMAN	tr|A0A2Y9G3B7|A0A2Y9G3B7_TRIMA	29.577	142	92	3	3026	3164	5703	5839	4.96e-06	59.7
sp|Q8NDA2|HMCN2_HUMAN	tr|A0A2Y9G3B7|A0A2Y9G3B7_TRIMA	24.128	344	183	11	3418	3686	4827	5167	6.42e-06	59.3
sp|Q8NDA2|HMCN2_HUMAN	tr|A0A2Y9G3B7|A0A2Y9G3B7_TRIMA	31.944	144	90	3	2932	3072	5701	5839	9.28e-06	58.9
sp|Q8NDA2|HMCN2_HUMAN	tr|A0A2Y9G3B7|A0A2Y9G3B7_TRIMA	33.621	116	69	3	1265	1376	5728	5839	1.01e-05	58.9
sp|Q8NDA2|HMCN2_HUMAN	tr|A0A2Y9G3B7|A0A2Y9G3B7_TRIMA	29.452	146	83	3	1883	2017	5703	5839	1.02e-05	58.9
sp|Q8NDA2|HMCN2_HUMAN	tr|A0A2Y9G3B7|A0A2Y9G3B7_TRIMA	28.859	149	95	4	3484	3626	5696	5839	1.07e-05	58.5
sp|Q8NDA2|HMCN2_HUMAN	tr|A0A2Y9G3B7|A0A2Y9G3B7_TRIMA	21.176	340	191	10	1640	1903	4837	5175	1.10e-05	58.5
sp|Q8NDA2|HMCN2_HUMAN	tr|A0A2Y9G3B7|A0A2Y9G3B7_TRIMA	27.465	142	95	3	2347	2485	5703	5839	1.16e-05	58.5
sp|Q8NDA2|HMCN2_HUMAN	tr|A0A2Y9G3B7|A0A2Y9G3B7_TRIMA	32.743	113	68	3	3240	3349	5728	5835	1.94e-05	57.8
sp|Q8NDA2|HMCN2_HUMAN	tr|A0A2Y9G3B7|A0A2Y9G3B7_TRIMA	29.197	137	91	3	3124	3257	5706	5839	4.18e-05	56.6
sp|Q8NDA2|HMCN2_HUMAN	tr|A0A2Y9G3B7|A0A2Y9G3B7_TRIMA	35.870	92	56	1	4303	4391	6560	6651	6.57e-05	56.2
sp|Q8NDA2|HMCN2_HUMAN	tr|A0A2Y9G3B7|A0A2Y9G3B7_TRIMA	32.456	114	73	3	1452	1563	5728	5839	7.83e-05	55.8
sp|Q8NDA2|HMCN2_HUMAN	tr|A0A2Y9G3B7|A0A2Y9G3B7_TRIMA	21.552	348	207	10	2566	2858	4839	5175	8.09e-05	55.8
sp|Q8NDA2|HMCN2_HUMAN	tr|A0A2Y9G3B7|A0A2Y9G3B7_TRIMA	24.538	379	221	9	2072	2385	4816	5194	1.30e-04	55.1
sp|Q8NDA2|HMCN2_HUMAN	tr|A0A2Y9G3B7|A0A2Y9G3B7_TRIMA	32.653	98	62	1	4296	4389	4816	4913	1.37e-04	55.1
sp|Q8NDA2|HMCN2_HUMAN	tr|A0A2Y9G3B7|A0A2Y9G3B7_TRIMA	35.714	112	64	3	2544	2652	7791	7897	1.44e-04	55.1
sp|Q8NDA2|HMCN2_HUMAN	tr|A0A2Y9G3B7|A0A2Y9G3B7_TRIMA	34.746	118	64	4	3336	3446	5728	5839	2.21e-04	54.3
sp|Q8NDA2|HMCN2_HUMAN	tr|A0A2Y9G3B7|A0A2Y9G3B7_TRIMA	31.884	138	86	4	1617	1751	5708	5840	2.28e-04	54.3
sp|Q8NDA2|HMCN2_HUMAN	tr|A0A2Y9G3B7|A0A2Y9G3B7_TRIMA	29.204	113	76	2	4226	4334	5727	5839	3.65e-04	53.5
sp|Q8NDA2|HMCN2_HUMAN	tr|A0A2Y9G3B7|A0A2Y9G3B7_TRIMA	28.689	122	82	2	3614	3732	5733	5852	4.38e-04	53.5
sp|Q8NDA2|HMCN2_HUMAN	tr|A0A2Y9G3B7|A0A2Y9G3B7_TRIMA	22.353	340	190	10	1359	1628	4837	5172	5.23e-04	53.1
sp|Q8NDA2|HMCN2_HUMAN	tr|A0A2Y9G3B7|A0A2Y9G3B7_TRIMA	32.110	109	73	1	2003	2110	5731	5839	5.59e-04	53.1
sp|Q8NDA2|HMCN2_HUMAN	tr|A0A2Y9G3B7|A0A2Y9G3B7_TRIMA	27.333	150	101	5	767	915	5696	5838	6.23e-04	52.8
sp|Q8NDA2|HMCN2_HUMAN	tr|A0A2Y9G3B7|A0A2Y9G3B7_TRIMA	34.375	96	59	2	4303	4394	5714	5809	6.83e-04	52.8
sp|Q8NDA2|HMCN2_HUMAN	tr|A0A2Y9G3B7|A0A2Y9G3B7_TRIMA	39.241	79	44	2	4225	4299	6572	6650	7.06e-04	52.8
sp|Q8NDA2|HMCN2_HUMAN	tr|A0A2Y9G3B7|A0A2Y9G3B7_TRIMA	25.837	209	120	6	524	700	4965	5170	0.001	52.0
sp|Q8NDA2|HMCN2_HUMAN	tr|A0A2Y9G3B7|A0A2Y9G3B7_TRIMA	26.950	141	92	2	1151	1282	5701	5839	0.002	51.2
sp|Q8NDA2|HMCN2_HUMAN	tr|A0A2Y9G3B7|A0A2Y9G3B7_TRIMA	31.633	98	62	2	2648	2741	5714	5810	0.002	51.2
sp|Q8NDA2|HMCN2_HUMAN	tr|A0A2Y9G3B7|A0A2Y9G3B7_TRIMA	26.050	119	84	2	4005	4120	6533	6650	0.002	51.2
sp|Q8NDA2|HMCN2_HUMAN	tr|A0A2Y9G3B7|A0A2Y9G3B7_TRIMA	25.714	140	96	3	4112	4245	5703	5840	0.005	50.1
sp|Q8NDA2|HMCN2_HUMAN	tr|A0A2Y9G3B7|A0A2Y9G3B7_TRIMA	27.027	111	72	2	3777	3882	5733	5839	0.007	49.3
sp|Q8NDA2|HMCN2_HUMAN	tr|A0A2Y9G3B7|A0A2Y9G3B7_TRIMA	28.947	114	73	4	621	728	5728	5839	0.011	48.5
sp|Q8NDA2|HMCN2_HUMAN	tr|A0A2Y9G3B7|A0A2Y9G3B7_TRIMA	23.392	342	169	12	3779	4042	4844	5170	0.012	48.5
sp|Q8NDA2|HMCN2_HUMAN	tr|A0A2Y9G3B7|A0A2Y9G3B7_TRIMA	27.586	145	95	2	680	816	5697	5839	0.014	48.1
sp|Q8NDA2|HMCN2_HUMAN	tr|A0A2Y9G3B7|A0A2Y9G3B7_TRIMA	39.394	66	37	1	1549	1611	7809	7874	0.014	48.1
sp|Q8NDA2|HMCN2_HUMAN	tr|A0A2Y9G3B7|A0A2Y9G3B7_TRIMA	33.684	95	58	3	4209	4299	4594	4687	0.023	47.8
sp|Q8NDA2|HMCN2_HUMAN	tr|A0A2Y9G3B7|A0A2Y9G3B7_TRIMA	28.276	145	97	4	2159	2301	5703	5842	0.027	47.4
sp|Q8NDA2|HMCN2_HUMAN	tr|A0A2Y9G3B7|A0A2Y9G3B7_TRIMA	34.906	106	60	3	3851	3950	7792	7894	0.028	47.4
sp|Q8NDA2|HMCN2_HUMAN	tr|A0A2Y9G3B7|A0A2Y9G3B7_TRIMA	40.580	69	37	2	3240	3306	6574	6640	0.035	47.0
sp|Q8NDA2|HMCN2_HUMAN	tr|A0A2Y9G3B7|A0A2Y9G3B7_TRIMA	28.125	128	71	3	1877	1983	4788	4915	0.041	47.0
sp|Q8NDA2|HMCN2_HUMAN	tr|A0A2Y9G3B7|A0A2Y9G3B7_TRIMA	27.928	111	74	2	2286	2393	5733	5840	0.045	46.6
sp|Q8NDA2|HMCN2_HUMAN	tr|A0A2Y9G3B7|A0A2Y9G3B7_TRIMA	37.778	90	52	2	4302	4387	7791	7880	0.12	45.4
sp|Q8NDA2|HMCN2_HUMAN	tr|A0A2Y9G3B7|A0A2Y9G3B7_TRIMA	35.616	73	42	3	3696	3764	5724	5795	0.13	45.1
sp|Q8NDA2|HMCN2_HUMAN	tr|A0A2Y9G3B7|A0A2Y9G3B7_TRIMA	29.293	99	66	1	606	700	7791	7889	0.13	45.1
sp|Q8NDA2|HMCN2_HUMAN	tr|A0A2Y9G3B7|A0A2Y9G3B7_TRIMA	37.705	61	28	2	3528	3581	6584	6641	0.14	45.1
sp|Q8NDA2|HMCN2_HUMAN	tr|A0A2Y9G3B7|A0A2Y9G3B7_TRIMA	25.397	126	86	3	1723	1843	5718	5840	0.17	44.7
sp|Q8NDA2|HMCN2_HUMAN	tr|A0A2Y9G3B7|A0A2Y9G3B7_TRIMA	28.090	89	61	1	2558	2643	5722	5810	0.20	44.7
sp|Q8NDA2|HMCN2_HUMAN	tr|A0A2Y9G3B7|A0A2Y9G3B7_TRIMA	35.897	78	47	1	3052	3126	7803	7880	0.20	44.7
sp|Q8NDA2|HMCN2_HUMAN	tr|A0A2Y9G3B7|A0A2Y9G3B7_TRIMA	28.346	127	88	2	3850	3973	5713	5839	0.30	43.9
sp|Q8NDA2|HMCN2_HUMAN	tr|A0A2Y9G3B7|A0A2Y9G3B7_TRIMA	25.210	119	84	2	524	638	5722	5839	0.30	43.9
sp|Q8NDA2|HMCN2_HUMAN	tr|A0A2Y9G3B7|A0A2Y9G3B7_TRIMA	29.730	111	59	4	3584	3682	7782	7885	0.31	43.9
sp|Q8NDA2|HMCN2_HUMAN	tr|A0A2Y9G3B7|A0A2Y9G3B7_TRIMA	27.869	122	69	3	1819	1925	5722	5839	0.33	43.9
sp|Q8NDA2|HMCN2_HUMAN	tr|A0A2Y9G3B7|A0A2Y9G3B7_TRIMA	32.967	91	58	2	3240	3329	4611	4699	0.62	42.7
sp|Q8NDA2|HMCN2_HUMAN	tr|A0A2Y9G3B7|A0A2Y9G3B7_TRIMA	31.081	74	49	1	2860	2931	6566	6639	0.73	42.7
sp|Q8NDA2|HMCN2_HUMAN	tr|A0A2Y9G3B7|A0A2Y9G3B7_TRIMA	29.897	97	64	2	2448	2542	6556	6650	0.85	42.4
sp|Q8NDA2|HMCN2_HUMAN	tr|A0A2Y9G3B7|A0A2Y9G3B7_TRIMA	30.526	95	58	1	1160	1246	6556	6650	1.2	42.0
sp|Q8NDA2|HMCN2_HUMAN	tr|A0A2Y9G3B7|A0A2Y9G3B7_TRIMA	41.818	55	30	1	1557	1609	6585	6639	1.4	41.6
sp|Q8NDA2|HMCN2_HUMAN	tr|A0A2Y9G3B7|A0A2Y9G3B7_TRIMA	29.762	84	49	1	1818	1891	6567	6650	1.7	41.6
sp|Q8NDA2|HMCN2_HUMAN	tr|A0A2Y9G3B7|A0A2Y9G3B7_TRIMA	28.704	108	74	2	2918	3023	6533	6639	1.8	41.6
sp|Q8NDA2|HMCN2_HUMAN	tr|A0A2Y9G3B7|A0A2Y9G3B7_TRIMA	32.143	84	48	2	1175	1249	7803	7886	2.0	41.2
sp|Q8NDA2|HMCN2_HUMAN	tr|A0A2Y9G3B7|A0A2Y9G3B7_TRIMA	31.731	104	62	4	2928	3023	7770	7872	2.1	41.2
sp|Q8NDA2|HMCN2_HUMAN	tr|A0A2Y9G3B7|A0A2Y9G3B7_TRIMA	30.864	81	54	1	2648	2726	6560	6640	2.3	41.2
sp|Q8NDA2|HMCN2_HUMAN	tr|A0A2Y9G3B7|A0A2Y9G3B7_TRIMA	32.979	94	59	2	4300	4389	4594	4687	2.4	40.8
sp|Q8NDA2|HMCN2_HUMAN	tr|A0A2Y9G3B7|A0A2Y9G3B7_TRIMA	29.213	89	50	2	2761	2847	6573	6650	2.9	40.8
sp|Q8NDA2|HMCN2_HUMAN	tr|A0A2Y9G3B7|A0A2Y9G3B7_TRIMA	32.222	90	51	3	2169	2253	7791	7875	3.0	40.8
sp|Q8NDA2|HMCN2_HUMAN	tr|A0A2Y9G3B7|A0A2Y9G3B7_TRIMA	29.348	92	62	1	1725	1813	7798	7889	3.3	40.4
sp|Q8NDA2|HMCN2_HUMAN	tr|A0A2Y9G3B7|A0A2Y9G3B7_TRIMA	32.051	78	50	1	2563	2637	4610	4687	3.6	40.4
sp|Q8NDA2|HMCN2_HUMAN	tr|A0A2Y9G3B7|A0A2Y9G3B7_TRIMA	29.787	94	59	2	3318	3408	7792	7881	4.7	40.0
sp|Q8NDA2|HMCN2_HUMAN	tr|A0A2Y9G3B7|A0A2Y9G3B7_TRIMA	31.683	101	60	2	1087	1181	7806	7903	5.0	40.0
sp|Q8NDA2|HMCN2_HUMAN	tr|A0A2Y9G3B7|A0A2Y9G3B7_TRIMA	26.190	84	59	1	603	683	6556	6639	5.6	39.7
sp|Q8NDA2|HMCN2_HUMAN	tr|A0A2Y9G3B7|A0A2Y9G3B7_TRIMA	27.723	101	70	1	4032	4129	7792	7892	5.8	39.7
sp|Q8NDA2|HMCN2_HUMAN	tr|A0A2Y9G3B7|A0A2Y9G3B7_TRIMA	28.846	104	64	3	1326	1424	7776	7874	9.0	38.9
sp|Q8NDA2|HMCN2_HUMAN	tr|A0A093GHS1|A0A093GHS1_DRYPU	22.282	3173	2004	118	619	3540	1195	4156	1.43e-114	418
sp|Q8NDA2|HMCN2_HUMAN	tr|A0A093GHS1|A0A093GHS1_DRYPU	21.959	3247	1998	120	1079	4068	1189	4156	2.49e-108	398
sp|Q8NDA2|HMCN2_HUMAN	tr|A0A093GHS1|A0A093GHS1_DRYPU	22.425	2515	1641	85	1984	4338	1791	4155	5.28e-103	380
sp|Q8NDA2|HMCN2_HUMAN	tr|A0A093GHS1|A0A093GHS1_DRYPU	21.810	2531	1642	80	1889	4249	1793	4156	9.13e-98	363
sp|Q8NDA2|HMCN2_HUMAN	tr|A0A093GHS1|A0A093GHS1_DRYPU	22.231	2447	1583	92	2106	4392	1830	4116	2.41e-93	348
sp|Q8NDA2|HMCN2_HUMAN	tr|A0A093GHS1|A0A093GHS1_DRYPU	21.362	2378	1573	83	2181	4409	1813	4042	5.99e-85	320
sp|Q8NDA2|HMCN2_HUMAN	tr|A0A093GHS1|A0A093GHS1_DRYPU	22.228	2074	1421	61	519	2490	2173	4156	7.99e-84	317
sp|Q8NDA2|HMCN2_HUMAN	tr|A0A093GHS1|A0A093GHS1_DRYPU	25.135	1114	748	31	515	1568	3069	4156	2.27e-75	289
sp|Q8NDA2|HMCN2_HUMAN	tr|A0A093GHS1|A0A093GHS1_DRYPU	24.722	1080	699	30	470	1474	3116	4156	1.00e-67	263
sp|Q8NDA2|HMCN2_HUMAN	tr|A0A093GHS1|A0A093GHS1_DRYPU	24.455	1284	847	40	467	1662	2908	4156	6.63e-66	258
sp|Q8NDA2|HMCN2_HUMAN	tr|A0A093GHS1|A0A093GHS1_DRYPU	23.980	980	676	28	446	1381	3202	4156	1.21e-57	230
sp|Q8NDA2|HMCN2_HUMAN	tr|A0A093GHS1|A0A093GHS1_DRYPU	23.797	790	549	18	444	1200	3387	4156	1.50e-50	207
sp|Q8NDA2|HMCN2_HUMAN	tr|A0A093GHS1|A0A093GHS1_DRYPU	20.812	985	531	31	2181	2942	698	1656	9.35e-20	105
sp|Q8NDA2|HMCN2_HUMAN	tr|A0A093GHS1|A0A093GHS1_DRYPU	21.028	1051	587	33	1083	1982	698	1656	2.68e-17	97.1
sp|Q8NDA2|HMCN2_HUMAN	tr|A0A093GHS1|A0A093GHS1_DRYPU	21.694	673	360	23	1640	2156	702	1363	8.24e-17	95.5
sp|Q8NDA2|HMCN2_HUMAN	tr|A0A093GHS1|A0A093GHS1_DRYPU	21.243	692	375	21	516	1052	687	1363	8.81e-16	92.0
sp|Q8NDA2|HMCN2_HUMAN	tr|A0A093GHS1|A0A093GHS1_DRYPU	22.107	769	386	27	3083	3672	629	1363	2.87e-15	90.5
sp|Q8NDA2|HMCN2_HUMAN	tr|A0A093GHS1|A0A093GHS1_DRYPU	23.851	457	260	15	2929	3305	665	1113	5.42e-14	86.3
sp|Q8NDA2|HMCN2_HUMAN	tr|A0A093GHS1|A0A093GHS1_DRYPU	20.449	445	260	10	4031	4389	687	1123	1.25e-13	84.7
sp|Q8NDA2|HMCN2_HUMAN	tr|A0A093GHS1|A0A093GHS1_DRYPU	30.387	181	113	4	2771	2942	18	194	5.42e-12	79.3
sp|Q8NDA2|HMCN2_HUMAN	tr|A0A093GHS1|A0A093GHS1_DRYPU	22.397	509	285	15	3959	4392	1050	1523	1.25e-11	78.2
sp|Q8NDA2|HMCN2_HUMAN	tr|A0A093GHS1|A0A093GHS1_DRYPU	30.890	191	111	6	2952	3129	12	194	2.02e-11	77.4
sp|Q8NDA2|HMCN2_HUMAN	tr|A0A093GHS1|A0A093GHS1_DRYPU	23.095	433	256	12	1893	2252	687	1115	2.68e-11	77.0
sp|Q8NDA2|HMCN2_HUMAN	tr|A0A093GHS1|A0A093GHS1_DRYPU	29.101	189	123	4	4227	4404	20	208	2.94e-11	77.0
sp|Q8NDA2|HMCN2_HUMAN	tr|A0A093GHS1|A0A093GHS1_DRYPU	20.814	442	264	10	3850	4209	687	1124	4.36e-11	76.6
sp|Q8NDA2|HMCN2_HUMAN	tr|A0A093GHS1|A0A093GHS1_DRYPU	22.037	481	287	12	2612	3023	652	1113	4.70e-11	76.3
sp|Q8NDA2|HMCN2_HUMAN	tr|A0A093GHS1|A0A093GHS1_DRYPU	22.175	469	244	18	2545	2933	688	1115	1.50e-10	74.7
sp|Q8NDA2|HMCN2_HUMAN	tr|A0A093GHS1|A0A093GHS1_DRYPU	25.949	316	181	10	1667	1971	633	906	4.43e-10	73.2
sp|Q8NDA2|HMCN2_HUMAN	tr|A0A093GHS1|A0A093GHS1_DRYPU	22.078	693	366	25	1257	1796	692	1363	1.31e-09	71.6
sp|Q8NDA2|HMCN2_HUMAN	tr|A0A093GHS1|A0A093GHS1_DRYPU	28.261	184	120	6	1353	1527	14	194	1.41e-09	71.6
sp|Q8NDA2|HMCN2_HUMAN	tr|A0A093GHS1|A0A093GHS1_DRYPU	29.319	191	125	3	511	691	1	191	1.78e-09	71.2
sp|Q8NDA2|HMCN2_HUMAN	tr|A0A093GHS1|A0A093GHS1_DRYPU	23.142	471	278	17	3684	4111	686	1115	2.89e-09	70.5
sp|Q8NDA2|HMCN2_HUMAN	tr|A0A093GHS1|A0A093GHS1_DRYPU	23.894	452	249	16	974	1343	687	1125	3.87e-09	70.1
sp|Q8NDA2|HMCN2_HUMAN	tr|A0A093GHS1|A0A093GHS1_DRYPU	31.098	164	100	4	631	781	30	193	4.43e-09	69.7
sp|Q8NDA2|HMCN2_HUMAN	tr|A0A093GHS1|A0A093GHS1_DRYPU	22.004	459	251	17	2260	2630	677	1116	4.98e-09	69.7
sp|Q8NDA2|HMCN2_HUMAN	tr|A0A093GHS1|A0A093GHS1_DRYPU	31.176	170	107	4	3870	4029	25	194	5.93e-09	69.3
sp|Q8NDA2|HMCN2_HUMAN	tr|A0A093GHS1|A0A093GHS1_DRYPU	19.712	624	361	19	446	961	772	1363	7.89e-09	68.9
sp|Q8NDA2|HMCN2_HUMAN	tr|A0A093GHS1|A0A093GHS1_DRYPU	30.726	179	112	6	2271	2440	10	185	8.57e-09	68.9
sp|Q8NDA2|HMCN2_HUMAN	tr|A0A093GHS1|A0A093GHS1_DRYPU	29.231	195	125	7	3936	4119	1	193	9.25e-09	68.9
sp|Q8NDA2|HMCN2_HUMAN	tr|A0A093GHS1|A0A093GHS1_DRYPU	23.246	456	256	17	1529	1899	687	1133	1.13e-08	68.6
sp|Q8NDA2|HMCN2_HUMAN	tr|A0A093GHS1|A0A093GHS1_DRYPU	22.489	458	234	12	3967	4306	1208	1662	3.84e-08	66.6
sp|Q8NDA2|HMCN2_HUMAN	tr|A0A093GHS1|A0A093GHS1_DRYPU	32.749	171	99	7	1906	2065	18	183	8.94e-08	65.5
sp|Q8NDA2|HMCN2_HUMAN	tr|A0A093GHS1|A0A093GHS1_DRYPU	27.778	180	116	5	3037	3207	6	180	1.06e-07	65.5
sp|Q8NDA2|HMCN2_HUMAN	tr|A0A093GHS1|A0A093GHS1_DRYPU	26.087	161	112	4	2005	2158	25	185	1.42e-07	64.7
sp|Q8NDA2|HMCN2_HUMAN	tr|A0A093GHS1|A0A093GHS1_DRYPU	27.488	211	137	5	694	893	3	208	2.81e-07	63.9
sp|Q8NDA2|HMCN2_HUMAN	tr|A0A093GHS1|A0A093GHS1_DRYPU	28.643	199	123	7	784	972	5	194	5.18e-07	63.2
sp|Q8NDA2|HMCN2_HUMAN	tr|A0A093GHS1|A0A093GHS1_DRYPU	21.910	712	416	29	3412	4018	687	1363	5.83e-07	62.8
sp|Q8NDA2|HMCN2_HUMAN	tr|A0A093GHS1|A0A093GHS1_DRYPU	20.690	464	265	15	2170	2531	1183	1645	1.23e-06	61.6
sp|Q8NDA2|HMCN2_HUMAN	tr|A0A093GHS1|A0A093GHS1_DRYPU	28.141	199	120	8	1158	1339	1	193	1.25e-06	61.6
sp|Q8NDA2|HMCN2_HUMAN	tr|A0A093GHS1|A0A093GHS1_DRYPU	28.488	172	103	5	2576	2736	32	194	1.29e-06	61.6
sp|Q8NDA2|HMCN2_HUMAN	tr|A0A093GHS1|A0A093GHS1_DRYPU	26.396	197	135	5	1263	1451	18	212	1.60e-06	61.2
sp|Q8NDA2|HMCN2_HUMAN	tr|A0A093GHS1|A0A093GHS1_DRYPU	21.596	426	289	13	605	1008	1801	2203	3.71e-06	60.1
sp|Q8NDA2|HMCN2_HUMAN	tr|A0A093GHS1|A0A093GHS1_DRYPU	29.121	182	117	7	1445	1617	13	191	4.00e-06	60.1
sp|Q8NDA2|HMCN2_HUMAN	tr|A0A093GHS1|A0A093GHS1_DRYPU	28.718	195	124	7	2169	2354	5	193	7.30e-06	59.3
sp|Q8NDA2|HMCN2_HUMAN	tr|A0A093GHS1|A0A093GHS1_DRYPU	27.094	203	134	7	2089	2280	14	213	8.42e-06	58.9
sp|Q8NDA2|HMCN2_HUMAN	tr|A0A093GHS1|A0A093GHS1_DRYPU	24.084	191	132	6	1888	2067	1177	1365	9.87e-06	58.9
sp|Q8NDA2|HMCN2_HUMAN	tr|A0A093GHS1|A0A093GHS1_DRYPU	28.000	175	105	6	3604	3763	15	183	1.04e-05	58.5
sp|Q8NDA2|HMCN2_HUMAN	tr|A0A093GHS1|A0A093GHS1_DRYPU	25.862	174	114	4	1539	1705	20	185	1.10e-05	58.5
sp|Q8NDA2|HMCN2_HUMAN	tr|A0A093GHS1|A0A093GHS1_DRYPU	28.571	203	126	8	988	1180	19	212	1.31e-05	58.5
sp|Q8NDA2|HMCN2_HUMAN	tr|A0A093GHS1|A0A093GHS1_DRYPU	25.773	194	113	7	2663	2846	21	193	2.81e-05	57.4
sp|Q8NDA2|HMCN2_HUMAN	tr|A0A093GHS1|A0A093GHS1_DRYPU	27.027	185	115	7	2466	2639	18	193	3.24e-05	57.0
sp|Q8NDA2|HMCN2_HUMAN	tr|A0A093GHS1|A0A093GHS1_DRYPU	27.451	204	132	5	1725	1912	12	215	3.74e-05	57.0
sp|Q8NDA2|HMCN2_HUMAN	tr|A0A093GHS1|A0A093GHS1_DRYPU	24.638	276	151	7	868	1088	669	942	6.12e-05	56.2
sp|Q8NDA2|HMCN2_HUMAN	tr|A0A093GHS1|A0A093GHS1_DRYPU	28.161	174	115	6	2869	3033	21	193	2.58e-04	53.9
sp|Q8NDA2|HMCN2_HUMAN	tr|A0A093GHS1|A0A093GHS1_DRYPU	25.556	180	124	4	3238	3410	18	194	3.55e-04	53.5
sp|Q8NDA2|HMCN2_HUMAN	tr|A0A093GHS1|A0A093GHS1_DRYPU	19.211	380	269	13	4028	4384	1800	2164	3.86e-04	53.5
sp|Q8NDA2|HMCN2_HUMAN	tr|A0A093GHS1|A0A093GHS1_DRYPU	26.609	233	150	7	3330	3548	14	239	6.49e-04	52.8
sp|Q8NDA2|HMCN2_HUMAN	tr|A0A093GHS1|A0A093GHS1_DRYPU	22.314	242	134	5	1971	2158	667	908	7.74e-04	52.4
sp|Q8NDA2|HMCN2_HUMAN	tr|A0A093GHS1|A0A093GHS1_DRYPU	28.571	182	113	6	4032	4199	6	184	0.001	52.0
sp|Q8NDA2|HMCN2_HUMAN	tr|A0A093GHS1|A0A093GHS1_DRYPU	26.875	160	100	4	1829	1971	24	183	0.002	50.8
sp|Q8NDA2|HMCN2_HUMAN	tr|A0A093GHS1|A0A093GHS1_DRYPU	24.064	187	94	4	4238	4376	1456	1642	0.003	50.4
sp|Q8NDA2|HMCN2_HUMAN	tr|A0A093GHS1|A0A093GHS1_DRYPU	24.176	182	127	5	1635	1807	15	194	0.007	49.3
sp|Q8NDA2|HMCN2_HUMAN	tr|A0A093GHS1|A0A093GHS1_DRYPU	25.862	232	121	8	1434	1617	686	914	0.007	49.3
sp|Q8NDA2|HMCN2_HUMAN	tr|A0A093GHS1|A0A093GHS1_DRYPU	25.434	173	120	4	3775	3939	23	194	0.008	49.3
sp|Q8NDA2|HMCN2_HUMAN	tr|A0A093GHS1|A0A093GHS1_DRYPU	25.146	171	115	4	528	685	1195	1365	0.010	48.9
sp|Q8NDA2|HMCN2_HUMAN	tr|A0A093GHS1|A0A093GHS1_DRYPU	24.658	146	94	4	3407	3541	1	141	0.069	46.2
sp|Q8NDA2|HMCN2_HUMAN	tr|A0A093GHS1|A0A093GHS1_DRYPU	26.404	178	105	5	1079	1235	11	183	0.098	45.4
sp|Q8NDA2|HMCN2_HUMAN	tr|A0A093GHS1|A0A093GHS1_DRYPU	28.571	84	57	2	4310	4390	695	778	0.49	43.1
sp|Q8NDA2|HMCN2_HUMAN	tr|A0A093GHS1|A0A093GHS1_DRYPU	26.050	119	83	3	4302	4415	1802	1920	1.1	42.0
sp|Q8NDA2|HMCN2_HUMAN	tr|A0A093GHS1|A0A093GHS1_DRYPU	31.325	83	53	3	3055	3133	1047	1129	6.8	39.3
sp|Q8NDA2|HMCN2_HUMAN	tr|A0A093GHS1|A0A093GHS1_DRYPU	25.444	169	88	7	3703	3839	23	185	8.4	39.3
sp|Q8NDA2|HMCN2_HUMAN	tr|A0A067QY81|A0A067QY81_ZOONE	25.618	1819	1133	58	1090	2739	148	1915	3.41e-114	416
sp|Q8NDA2|HMCN2_HUMAN	tr|A0A067QY81|A0A067QY81_ZOONE	26.444	1853	1088	72	2653	4303	136	1915	5.32e-110	403
sp|Q8NDA2|HMCN2_HUMAN	tr|A0A067QY81|A0A067QY81_ZOONE	25.644	1825	1120	64	624	2266	148	1917	3.81e-107	393
sp|Q8NDA2|HMCN2_HUMAN	tr|A0A067QY81|A0A067QY81_ZOONE	24.401	1836	1137	62	2763	4398	136	1920	5.34e-103	380
sp|Q8NDA2|HMCN2_HUMAN	tr|A0A067QY81|A0A067QY81_ZOONE	25.038	1969	1213	69	1269	3060	149	2031	1.42e-101	375
sp|Q8NDA2|HMCN2_HUMAN	tr|A0A067QY81|A0A067QY81_ZOONE	25.557	1976	1213	74	1343	3132	12	1915	7.22e-98	363
sp|Q8NDA2|HMCN2_HUMAN	tr|A0A067QY81|A0A067QY81_ZOONE	25.505	1733	1035	63	2872	4394	32	1718	1.99e-92	345
sp|Q8NDA2|HMCN2_HUMAN	tr|A0A067QY81|A0A067QY81_ZOONE	24.644	1826	1130	63	982	2627	142	1901	5.82e-90	337
sp|Q8NDA2|HMCN2_HUMAN	tr|A0A067QY81|A0A067QY81_ZOONE	25.531	1884	1109	70	1828	3514	148	1934	3.15e-89	334
sp|Q8NDA2|HMCN2_HUMAN	tr|A0A067QY81|A0A067QY81_ZOONE	24.972	1802	1114	62	461	2081	173	1917	3.18e-89	334
sp|Q8NDA2|HMCN2_HUMAN	tr|A0A067QY81|A0A067QY81_ZOONE	24.879	1853	1104	67	2565	4212	146	1915	4.20e-89	334
sp|Q8NDA2|HMCN2_HUMAN	tr|A0A067QY81|A0A067QY81_ZOONE	24.839	2021	1207	81	1247	3058	10	1927	5.68e-88	330
sp|Q8NDA2|HMCN2_HUMAN	tr|A0A067QY81|A0A067QY81_ZOONE	23.705	1873	1118	67	2378	4038	148	1921	3.84e-82	311
sp|Q8NDA2|HMCN2_HUMAN	tr|A0A067QY81|A0A067QY81_ZOONE	24.751	1608	1007	57	491	1938	385	1949	1.06e-72	280
sp|Q8NDA2|HMCN2_HUMAN	tr|A0A067QY81|A0A067QY81_ZOONE	38.710	93	54	1	4312	4401	2330	2422	2.13e-07	64.3
sp|Q8NDA2|HMCN2_HUMAN	tr|A0A067QY81|A0A067QY81_ZOONE	38.750	80	49	0	3953	4032	2332	2411	5.27e-06	59.7
sp|Q8NDA2|HMCN2_HUMAN	tr|A0A067QY81|A0A067QY81_ZOONE	40.000	75	45	0	623	697	2337	2411	1.55e-05	58.2
sp|Q8NDA2|HMCN2_HUMAN	tr|A0A067QY81|A0A067QY81_ZOONE	25.862	232	151	6	3241	3469	2336	2549	6.90e-05	55.8
sp|Q8NDA2|HMCN2_HUMAN	tr|A0A067QY81|A0A067QY81_ZOONE	30.693	101	62	3	1266	1365	2336	2429	7.32e-05	55.8
sp|Q8NDA2|HMCN2_HUMAN	tr|A0A067QY81|A0A067QY81_ZOONE	32.955	88	58	1	2554	2641	2325	2411	8.66e-05	55.5
sp|Q8NDA2|HMCN2_HUMAN	tr|A0A067QY81|A0A067QY81_ZOONE	35.227	88	56	1	4230	4316	2338	2425	2.62e-04	53.9
sp|Q8NDA2|HMCN2_HUMAN	tr|A0A067QY81|A0A067QY81_ZOONE	36.364	88	55	1	3688	3775	2323	2409	3.42e-04	53.5
sp|Q8NDA2|HMCN2_HUMAN	tr|A0A067QY81|A0A067QY81_ZOONE	31.579	95	60	1	1161	1250	2318	2412	8.10e-04	52.4
sp|Q8NDA2|HMCN2_HUMAN	tr|A0A067QY81|A0A067QY81_ZOONE	32.283	127	75	4	3823	3942	2289	2411	0.002	50.8
sp|Q8NDA2|HMCN2_HUMAN	tr|A0A067QY81|A0A067QY81_ZOONE	32.432	74	47	2	3614	3686	2340	2411	0.005	50.1
sp|Q8NDA2|HMCN2_HUMAN	tr|A0A067QY81|A0A067QY81_ZOONE	35.135	74	47	1	994	1067	2340	2412	0.009	48.9
sp|Q8NDA2|HMCN2_HUMAN	tr|A0A067QY81|A0A067QY81_ZOONE	34.940	83	51	2	4029	4110	2318	2398	0.010	48.9
sp|Q8NDA2|HMCN2_HUMAN	tr|A0A067QY81|A0A067QY81_ZOONE	31.250	96	64	2	2942	3037	2318	2411	0.022	47.8
sp|Q8NDA2|HMCN2_HUMAN	tr|A0A067QY81|A0A067QY81_ZOONE	33.333	75	47	1	3777	3851	2340	2411	0.026	47.4
sp|Q8NDA2|HMCN2_HUMAN	tr|A0A067QY81|A0A067QY81_ZOONE	25.862	116	85	1	879	994	2316	2430	0.026	47.4
sp|Q8NDA2|HMCN2_HUMAN	tr|A0A067QY81|A0A067QY81_ZOONE	29.167	96	67	1	2861	2956	2328	2422	0.052	46.6
sp|Q8NDA2|HMCN2_HUMAN	tr|A0A067QY81|A0A067QY81_ZOONE	32.143	84	51	2	2767	2850	2334	2411	0.11	45.4
sp|Q8NDA2|HMCN2_HUMAN	tr|A0A067QY81|A0A067QY81_ZOONE	32.184	87	56	2	3420	3503	2326	2412	0.19	44.7
sp|Q8NDA2|HMCN2_HUMAN	tr|A0A067QY81|A0A067QY81_ZOONE	30.588	85	52	1	1818	1895	2328	2412	0.24	44.3
sp|Q8NDA2|HMCN2_HUMAN	tr|A0A067QY81|A0A067QY81_ZOONE	28.713	101	61	3	786	885	2322	2412	0.32	43.9
sp|Q8NDA2|HMCN2_HUMAN	tr|A0A067QY81|A0A067QY81_ZOONE	33.766	77	49	2	1454	1530	2337	2411	0.64	42.7
sp|Q8NDA2|HMCN2_HUMAN	tr|A0A067QY81|A0A067QY81_ZOONE	27.723	101	68	3	2003	2103	2338	2433	1.1	42.0
sp|Q8NDA2|HMCN2_HUMAN	tr|A0A067QY81|A0A067QY81_ZOONE	26.733	101	61	3	2169	2265	2321	2412	1.4	41.6
sp|Q8NDA2|HMCN2_HUMAN	tr|A0A067QY81|A0A067QY81_ZOONE	32.530	83	55	1	1083	1165	2331	2412	1.8	41.2
sp|Q8NDA2|HMCN2_HUMAN	tr|A0A067QY81|A0A067QY81_ZOONE	30.263	76	52	1	1643	1718	2338	2412	1.9	41.2
sp|Q8NDA2|HMCN2_HUMAN	tr|A0A067QY81|A0A067QY81_ZOONE	27.451	102	61	3	696	788	2320	2417	2.1	41.2
sp|Q8NDA2|HMCN2_HUMAN	tr|A0A067QY81|A0A067QY81_ZOONE	26.761	142	83	5	1858	1986	2279	2412	2.1	41.2
sp|Q8NDA2|HMCN2_HUMAN	tr|A0A067QY81|A0A067QY81_ZOONE	25.153	163	100	5	1470	1623	2262	2411	2.4	40.8
sp|Q8NDA2|HMCN2_HUMAN	tr|A0A067QY81|A0A067QY81_ZOONE	32.468	77	51	1	1360	1436	2336	2411	5.1	39.7
sp|Q8NDA2|HMCN2_HUMAN	tr|A0A067QY81|A0A067QY81_ZOONE	26.471	102	65	3	2639	2739	2319	2411	9.1	38.9
sp|Q8NDA2|HMCN2_HUMAN	tr|A0A2K6N333|A0A2K6N333_RHIBE	23.980	4166	2451	191	619	4392	22	3863	4.87e-113	414
sp|Q8NDA2|HMCN2_HUMAN	tr|A0A2K6N333|A0A2K6N333_RHIBE	24.694	4009	2336	197	654	4325	919	4581	4.33e-112	410
sp|Q8NDA2|HMCN2_HUMAN	tr|A0A2K6N333|A0A2K6N333_RHIBE	24.074	3643	2205	185	524	3943	1255	4559	5.31e-90	337
sp|Q8NDA2|HMCN2_HUMAN	tr|A0A2K6N333|A0A2K6N333_RHIBE	24.185	2977	1811	128	1631	4380	15	2772	8.53e-87	327
sp|Q8NDA2|HMCN2_HUMAN	tr|A0A2K6N333|A0A2K6N333_RHIBE	23.376	2802	1730	116	639	3266	2278	4836	2.02e-71	276
sp|Q8NDA2|HMCN2_HUMAN	tr|A0A2K6N333|A0A2K6N333_RHIBE	22.970	3252	2027	152	1354	4391	1988	4975	3.65e-66	259
sp|Q8NDA2|HMCN2_HUMAN	tr|A0A2K6N333|A0A2K6N333_RHIBE	23.292	2327	1425	100	486	2690	2933	5021	7.93e-54	218
sp|Q8NDA2|HMCN2_HUMAN	tr|A0A2K6N333|A0A2K6N333_RHIBE	23.335	1937	1131	90	496	2252	3299	5061	6.40e-39	168
sp|Q8NDA2|HMCN2_HUMAN	tr|A0A2K6N333|A0A2K6N333_RHIBE	25.027	911	554	41	482	1324	931	1780	4.27e-30	139
sp|Q8NDA2|HMCN2_HUMAN	tr|A0A2K6N333|A0A2K6N333_RHIBE	23.440	1442	855	60	445	1758	3605	4925	5.84e-28	132
sp|Q8NDA2|HMCN2_HUMAN	tr|A0A2K6N333|A0A2K6N333_RHIBE	23.059	1726	1055	84	376	1975	2652	4230	8.37e-28	132
sp|Q8NDA2|HMCN2_HUMAN	tr|A0A2K6N333|A0A2K6N333_RHIBE	29.157	415	221	16	3037	3392	4	404	8.80e-21	108
sp|Q8NDA2|HMCN2_HUMAN	tr|A0A2K6N333|A0A2K6N333_RHIBE	24.583	480	292	16	517	940	10	475	1.33e-19	104
sp|Q8NDA2|HMCN2_HUMAN	tr|A0A2K6N333|A0A2K6N333_RHIBE	28.109	402	226	13	1164	1509	10	404	2.20e-19	103
sp|Q8NDA2|HMCN2_HUMAN	tr|A0A2K6N333|A0A2K6N333_RHIBE	23.949	785	476	34	399	1153	3858	4551	6.76e-19	102
sp|Q8NDA2|HMCN2_HUMAN	tr|A0A2K6N333|A0A2K6N333_RHIBE	24.733	562	336	21	2169	2676	9	537	2.55e-18	100
sp|Q8NDA2|HMCN2_HUMAN	tr|A0A2K6N333|A0A2K6N333_RHIBE	24.301	465	275	14	1079	1482	16	464	3.98e-18	99.8
sp|Q8NDA2|HMCN2_HUMAN	tr|A0A2K6N333|A0A2K6N333_RHIBE	27.033	492	281	22	784	1218	9	479	5.74e-17	95.9
sp|Q8NDA2|HMCN2_HUMAN	tr|A0A2K6N333|A0A2K6N333_RHIBE	28.125	320	178	8	4123	4390	10	329	7.69e-17	95.5
sp|Q8NDA2|HMCN2_HUMAN	tr|A0A2K6N333|A0A2K6N333_RHIBE	27.652	264	163	8	2793	3036	6484	6739	3.43e-15	90.1
sp|Q8NDA2|HMCN2_HUMAN	tr|A0A2K6N333|A0A2K6N333_RHIBE	30.085	236	147	6	2068	2287	6540	6773	1.43e-14	88.2
sp|Q8NDA2|HMCN2_HUMAN	tr|A0A2K6N333|A0A2K6N333_RHIBE	32.683	205	126	4	2951	3148	6556	6755	4.21e-14	86.7
sp|Q8NDA2|HMCN2_HUMAN	tr|A0A2K6N333|A0A2K6N333_RHIBE	31.250	208	127	7	2441	2640	6540	6739	5.24e-14	86.3
sp|Q8NDA2|HMCN2_HUMAN	tr|A0A2K6N333|A0A2K6N333_RHIBE	33.889	180	104	5	1083	1248	6561	6739	8.58e-14	85.5
sp|Q8NDA2|HMCN2_HUMAN	tr|A0A2K6N333|A0A2K6N333_RHIBE	30.045	223	145	5	4026	4239	6545	6765	1.27e-13	85.1
sp|Q8NDA2|HMCN2_HUMAN	tr|A0A2K6N333|A0A2K6N333_RHIBE	26.044	407	208	15	3686	4011	10	404	3.90e-13	83.2
sp|Q8NDA2|HMCN2_HUMAN	tr|A0A2K6N333|A0A2K6N333_RHIBE	31.638	177	113	4	1452	1622	6565	6739	3.90e-13	83.2
sp|Q8NDA2|HMCN2_HUMAN	tr|A0A2K6N333|A0A2K6N333_RHIBE	29.439	214	138	6	767	974	6533	6739	6.17e-13	82.8
sp|Q8NDA2|HMCN2_HUMAN	tr|A0A2K6N333|A0A2K6N333_RHIBE	29.592	196	120	4	3413	3592	6546	6739	1.10e-12	82.0
sp|Q8NDA2|HMCN2_HUMAN	tr|A0A2K6N333|A0A2K6N333_RHIBE	23.218	435	256	15	2364	2730	5678	6102	1.52e-12	81.3
sp|Q8NDA2|HMCN2_HUMAN	tr|A0A2K6N333|A0A2K6N333_RHIBE	28.708	209	127	4	1883	2078	6540	6739	2.15e-12	80.9
sp|Q8NDA2|HMCN2_HUMAN	tr|A0A2K6N333|A0A2K6N333_RHIBE	25.083	606	388	29	483	1062	2040	2605	2.52e-12	80.5
sp|Q8NDA2|HMCN2_HUMAN	tr|A0A2K6N333|A0A2K6N333_RHIBE	31.579	171	109	4	3957	4119	6566	6736	2.76e-12	80.5
sp|Q8NDA2|HMCN2_HUMAN	tr|A0A2K6N333|A0A2K6N333_RHIBE	29.032	217	138	7	3484	3690	6533	6743	4.83e-12	79.7
sp|Q8NDA2|HMCN2_HUMAN	tr|A0A2K6N333|A0A2K6N333_RHIBE	27.419	248	154	8	2347	2577	6540	6778	1.09e-11	78.6
sp|Q8NDA2|HMCN2_HUMAN	tr|A0A2K6N333|A0A2K6N333_RHIBE	31.429	175	103	3	2003	2166	6568	6736	1.15e-11	78.6
sp|Q8NDA2|HMCN2_HUMAN	tr|A0A2K6N333|A0A2K6N333_RHIBE	31.285	179	111	5	1265	1435	6565	6739	2.02e-11	77.8
sp|Q8NDA2|HMCN2_HUMAN	tr|A0A2K6N333|A0A2K6N333_RHIBE	32.143	168	105	3	3614	3773	6570	6736	4.29e-11	76.6
sp|Q8NDA2|HMCN2_HUMAN	tr|A0A2K6N333|A0A2K6N333_RHIBE	25.762	361	208	10	877	1181	5668	6024	4.62e-11	76.6
sp|Q8NDA2|HMCN2_HUMAN	tr|A0A2K6N333|A0A2K6N333_RHIBE	21.185	557	342	17	2468	2941	5461	6003	5.89e-11	76.3
sp|Q8NDA2|HMCN2_HUMAN	tr|A0A2K6N333|A0A2K6N333_RHIBE	32.597	181	101	5	3336	3501	6565	6739	7.26e-11	75.9
sp|Q8NDA2|HMCN2_HUMAN	tr|A0A2K6N333|A0A2K6N333_RHIBE	24.207	347	199	8	2169	2458	5674	6013	8.37e-11	75.5
sp|Q8NDA2|HMCN2_HUMAN	tr|A0A2K6N333|A0A2K6N333_RHIBE	24.304	395	235	14	482	820	69	455	9.18e-11	75.5
sp|Q8NDA2|HMCN2_HUMAN	tr|A0A2K6N333|A0A2K6N333_RHIBE	29.016	193	117	5	2558	2740	6559	6741	1.65e-10	74.7
sp|Q8NDA2|HMCN2_HUMAN	tr|A0A2K6N333|A0A2K6N333_RHIBE	28.099	242	123	8	4204	4395	5667	5907	2.10e-10	74.3
sp|Q8NDA2|HMCN2_HUMAN	tr|A0A2K6N333|A0A2K6N333_RHIBE	30.556	180	113	5	3240	3412	6565	6739	2.91e-10	73.9
sp|Q8NDA2|HMCN2_HUMAN	tr|A0A2K6N333|A0A2K6N333_RHIBE	27.619	210	123	4	2648	2849	6551	6739	4.31e-10	73.2
sp|Q8NDA2|HMCN2_HUMAN	tr|A0A2K6N333|A0A2K6N333_RHIBE	25.907	386	201	13	1452	1760	5689	6066	4.97e-10	73.2
sp|Q8NDA2|HMCN2_HUMAN	tr|A0A2K6N333|A0A2K6N333_RHIBE	28.095	210	137	6	4112	4310	6540	6746	5.83e-10	72.8
sp|Q8NDA2|HMCN2_HUMAN	tr|A0A2K6N333|A0A2K6N333_RHIBE	23.003	313	213	8	408	696	6431	6739	6.02e-10	72.8
sp|Q8NDA2|HMCN2_HUMAN	tr|A0A2K6N333|A0A2K6N333_RHIBE	23.748	539	308	16	3053	3490	5459	5995	9.62e-10	72.0
sp|Q8NDA2|HMCN2_HUMAN	tr|A0A2K6N333|A0A2K6N333_RHIBE	27.297	370	185	15	1543	1842	5686	6041	1.10e-09	72.0
sp|Q8NDA2|HMCN2_HUMAN	tr|A0A2K6N333|A0A2K6N333_RHIBE	29.500	200	116	6	621	797	6565	6762	2.18e-09	70.9
sp|Q8NDA2|HMCN2_HUMAN	tr|A0A2K6N333|A0A2K6N333_RHIBE	29.353	201	131	5	873	1064	6540	6738	2.43e-09	70.9
sp|Q8NDA2|HMCN2_HUMAN	tr|A0A2K6N333|A0A2K6N333_RHIBE	29.310	174	114	4	4226	4390	6564	6737	2.52e-09	70.9
sp|Q8NDA2|HMCN2_HUMAN	tr|A0A2K6N333|A0A2K6N333_RHIBE	23.881	335	190	10	3518	3790	5689	6020	4.64e-09	69.7
sp|Q8NDA2|HMCN2_HUMAN	tr|A0A2K6N333|A0A2K6N333_RHIBE	27.861	201	130	6	3124	3314	6543	6738	1.01e-08	68.6
sp|Q8NDA2|HMCN2_HUMAN	tr|A0A2K6N333|A0A2K6N333_RHIBE	26.254	339	179	13	606	880	5674	6005	1.05e-08	68.6
sp|Q8NDA2|HMCN2_HUMAN	tr|A0A2K6N333|A0A2K6N333_RHIBE	25.148	338	189	8	4117	4391	5669	6005	1.13e-08	68.6
sp|Q8NDA2|HMCN2_HUMAN	tr|A0A2K6N333|A0A2K6N333_RHIBE	23.426	397	231	12	4026	4352	5669	6062	1.48e-08	68.2
