## Supplementary material for "Profiling the Human Phosphoproteome to Estimate the True Extent of Protein Phosphorylation": SI_Tab4_blast_result_file: blast_result_file.tsv (part 718 of 1166)

tr|A0A024R1R8|A0A024R1R8_HUMAN	tr|A0A024R1R8|A0A024R1R8_HUMAN	100.000	64	0	0	1	64	1	64	1.76e-34	115
sp|Q8NDA2|HMCN2_HUMAN	tr|A0A2K6N333|A0A2K6N333_RHIBE	29.353	201	124	7	1617	1807	6545	6737	1.87e-08	67.8
sp|Q8NDA2|HMCN2_HUMAN	tr|A0A2K6N333|A0A2K6N333_RHIBE	29.412	153	88	4	3026	3169	6540	6681	4.62e-08	66.6
sp|Q8NDA2|HMCN2_HUMAN	tr|A0A2K6N333|A0A2K6N333_RHIBE	28.947	190	127	3	3850	4031	6550	6739	6.35e-08	66.2
sp|Q8NDA2|HMCN2_HUMAN	tr|A0A2K6N333|A0A2K6N333_RHIBE	37.113	97	58	1	4299	4392	6	102	8.30e-08	65.9
sp|Q8NDA2|HMCN2_HUMAN	tr|A0A2K6N333|A0A2K6N333_RHIBE	25.714	175	116	4	2286	2451	6570	6739	1.48e-07	64.7
sp|Q8NDA2|HMCN2_HUMAN	tr|A0A2K6N333|A0A2K6N333_RHIBE	26.623	308	152	11	718	961	5696	5993	2.61e-07	63.9
sp|Q8NDA2|HMCN2_HUMAN	tr|A0A2K6N333|A0A2K6N333_RHIBE	25.890	309	165	11	1178	1424	5689	5995	3.25e-07	63.5
sp|Q8NDA2|HMCN2_HUMAN	tr|A0A2K6N333|A0A2K6N333_RHIBE	26.570	207	140	4	680	878	6534	6736	8.93e-07	62.4
sp|Q8NDA2|HMCN2_HUMAN	tr|A0A2K6N333|A0A2K6N333_RHIBE	25.000	196	123	6	1716	1893	6550	6739	1.06e-06	62.0
sp|Q8NDA2|HMCN2_HUMAN	tr|A0A2K6N333|A0A2K6N333_RHIBE	27.014	211	137	7	961	1163	6538	6739	2.06e-06	61.2
sp|Q8NDA2|HMCN2_HUMAN	tr|A0A2K6N333|A0A2K6N333_RHIBE	28.342	187	102	9	3699	3857	6564	6746	2.48e-06	60.8
sp|Q8NDA2|HMCN2_HUMAN	tr|A0A2K6N333|A0A2K6N333_RHIBE	21.905	315	182	8	1640	1890	5689	6003	3.49e-06	60.5
sp|Q8NDA2|HMCN2_HUMAN	tr|A0A2K6N333|A0A2K6N333_RHIBE	24.290	317	169	8	3339	3589	5692	6003	3.89e-06	60.1
sp|Q8NDA2|HMCN2_HUMAN	tr|A0A2K6N333|A0A2K6N333_RHIBE	22.961	331	181	9	2963	3233	5692	6008	4.06e-06	60.1
sp|Q8NDA2|HMCN2_HUMAN	tr|A0A2K6N333|A0A2K6N333_RHIBE	27.907	172	111	4	3777	3939	6570	6737	4.72e-06	59.7
sp|Q8NDA2|HMCN2_HUMAN	tr|A0A2K6N333|A0A2K6N333_RHIBE	23.824	340	189	14	787	1065	5678	6008	5.67e-06	59.7
sp|Q8NDA2|HMCN2_HUMAN	tr|A0A2K6N333|A0A2K6N333_RHIBE	25.294	340	162	14	3418	3680	5679	6003	5.86e-06	59.7
sp|Q8NDA2|HMCN2_HUMAN	tr|A0A2K6N333|A0A2K6N333_RHIBE	22.712	590	349	23	2629	3128	5431	6003	7.79e-06	59.3
sp|Q8NDA2|HMCN2_HUMAN	tr|A0A2K6N333|A0A2K6N333_RHIBE	25.568	176	119	4	1549	1716	6568	6739	1.19e-05	58.5
sp|Q8NDA2|HMCN2_HUMAN	tr|A0A2K6N333|A0A2K6N333_RHIBE	21.101	545	337	17	2563	3024	5460	5994	1.22e-05	58.5
sp|Q8NDA2|HMCN2_HUMAN	tr|A0A2K6N333|A0A2K6N333_RHIBE	24.103	195	132	4	2757	2944	6554	6739	4.51e-05	56.6
sp|Q8NDA2|HMCN2_HUMAN	tr|A0A2K6N333|A0A2K6N333_RHIBE	23.473	311	160	10	1827	2066	5691	5994	6.20e-05	56.2
sp|Q8NDA2|HMCN2_HUMAN	tr|A0A2K6N333|A0A2K6N333_RHIBE	23.101	316	177	7	1733	1982	5689	6004	7.27e-05	55.8
sp|Q8NDA2|HMCN2_HUMAN	tr|A0A2K6N333|A0A2K6N333_RHIBE	23.659	317	185	8	1265	1526	5689	6003	7.51e-05	55.8
sp|Q8NDA2|HMCN2_HUMAN	tr|A0A2K6N333|A0A2K6N333_RHIBE	38.889	90	47	3	2544	2630	7971	8055	9.03e-05	55.5
sp|Q8NDA2|HMCN2_HUMAN	tr|A0A2K6N333|A0A2K6N333_RHIBE	25.166	453	269	19	564	983	4665	5080	4.54e-04	53.1
sp|Q8NDA2|HMCN2_HUMAN	tr|A0A2K6N333|A0A2K6N333_RHIBE	23.256	215	118	5	516	683	5675	5889	8.49e-04	52.4
sp|Q8NDA2|HMCN2_HUMAN	tr|A0A2K6N333|A0A2K6N333_RHIBE	23.671	207	115	4	1902	2065	5683	5889	0.001	52.4
sp|Q8NDA2|HMCN2_HUMAN	tr|A0A2K6N333|A0A2K6N333_RHIBE	23.077	312	166	10	3867	4111	5691	5995	0.002	51.6
sp|Q8NDA2|HMCN2_HUMAN	tr|A0A2K6N333|A0A2K6N333_RHIBE	33.333	96	60	2	4303	4394	6551	6646	0.002	51.2
sp|Q8NDA2|HMCN2_HUMAN	tr|A0A2K6N333|A0A2K6N333_RHIBE	33.654	104	58	3	1511	1611	7959	8054	0.003	50.4
sp|Q8NDA2|HMCN2_HUMAN	tr|A0A2K6N333|A0A2K6N333_RHIBE	36.364	99	59	2	4302	4396	7971	8069	0.004	50.4
sp|Q8NDA2|HMCN2_HUMAN	tr|A0A2K6N333|A0A2K6N333_RHIBE	29.032	186	112	8	517	683	5809	5993	0.010	48.9
sp|Q8NDA2|HMCN2_HUMAN	tr|A0A2K6N333|A0A2K6N333_RHIBE	33.600	125	72	3	3851	3967	7972	8093	0.013	48.5
sp|Q8NDA2|HMCN2_HUMAN	tr|A0A2K6N333|A0A2K6N333_RHIBE	31.092	119	72	3	3017	3126	7943	8060	0.015	48.1
sp|Q8NDA2|HMCN2_HUMAN	tr|A0A2K6N333|A0A2K6N333_RHIBE	23.824	319	173	9	1087	1339	5689	6003	0.016	48.1
sp|Q8NDA2|HMCN2_HUMAN	tr|A0A2K6N333|A0A2K6N333_RHIBE	31.313	99	64	1	606	700	7971	8069	0.037	47.0
sp|Q8NDA2|HMCN2_HUMAN	tr|A0A2K6N333|A0A2K6N333_RHIBE	27.322	183	109	6	3769	3930	5816	5995	0.038	47.0
sp|Q8NDA2|HMCN2_HUMAN	tr|A0A2K6N333|A0A2K6N333_RHIBE	31.481	108	71	1	3336	3440	7986	8093	0.057	46.2
sp|Q8NDA2|HMCN2_HUMAN	tr|A0A2K6N333|A0A2K6N333_RHIBE	38.272	81	47	1	2079	2156	7972	8052	0.061	46.2
sp|Q8NDA2|HMCN2_HUMAN	tr|A0A2K6N333|A0A2K6N333_RHIBE	35.526	76	46	1	2951	3023	7977	8052	0.12	45.4
sp|Q8NDA2|HMCN2_HUMAN	tr|A0A2K6N333|A0A2K6N333_RHIBE	22.436	312	174	10	2002	2252	5691	5995	0.13	45.1
sp|Q8NDA2|HMCN2_HUMAN	tr|A0A2K6N333|A0A2K6N333_RHIBE	21.308	474	303	18	2675	3128	4642	5065	0.14	45.1
sp|Q8NDA2|HMCN2_HUMAN	tr|A0A2K6N333|A0A2K6N333_RHIBE	36.986	73	43	1	2465	2534	7983	8055	0.17	44.7
sp|Q8NDA2|HMCN2_HUMAN	tr|A0A2K6N333|A0A2K6N333_RHIBE	30.120	83	55	1	4032	4111	7972	8054	0.26	44.3
sp|Q8NDA2|HMCN2_HUMAN	tr|A0A2K6N333|A0A2K6N333_RHIBE	33.684	95	57	4	4209	4298	5444	5537	0.43	43.5
sp|Q8NDA2|HMCN2_HUMAN	tr|A0A2K6N333|A0A2K6N333_RHIBE	32.632	95	55	2	1087	1175	7986	8077	0.88	42.4
sp|Q8NDA2|HMCN2_HUMAN	tr|A0A2K6N333|A0A2K6N333_RHIBE	21.429	322	171	10	3777	4028	5694	6003	1.0	42.4
sp|Q8NDA2|HMCN2_HUMAN	tr|A0A2K6N333|A0A2K6N333_RHIBE	32.857	70	44	1	2770	2836	7983	8052	1.1	42.0
sp|Q8NDA2|HMCN2_HUMAN	tr|A0A2K6N333|A0A2K6N333_RHIBE	35.714	70	44	1	3237	3305	7983	8052	1.8	41.2
sp|Q8NDA2|HMCN2_HUMAN	tr|A0A2K6N333|A0A2K6N333_RHIBE	35.526	76	45	2	4226	4297	7985	8060	2.2	41.2
sp|Q8NDA2|HMCN2_HUMAN	tr|A0A2K6N333|A0A2K6N333_RHIBE	30.435	92	61	1	1725	1813	7978	8069	2.3	41.2
sp|Q8NDA2|HMCN2_HUMAN	tr|A0A2K6N333|A0A2K6N333_RHIBE	29.885	87	52	2	3599	3676	7970	8056	2.3	40.8
sp|Q8NDA2|HMCN2_HUMAN	tr|A0A2K6N333|A0A2K6N333_RHIBE	35.294	68	41	1	2661	2725	7985	8052	3.2	40.4
sp|Q8NDA2|HMCN2_HUMAN	tr|A0A2K6N333|A0A2K6N333_RHIBE	34.211	76	43	1	3422	3490	7979	8054	3.2	40.4
sp|Q8NDA2|HMCN2_HUMAN	tr|A0A2K6N333|A0A2K6N333_RHIBE	38.750	80	43	3	3132	3207	7972	8049	3.4	40.4
sp|Q8NDA2|HMCN2_HUMAN	tr|A0A2K6N333|A0A2K6N333_RHIBE	32.609	92	59	3	2164	2253	7965	8055	4.0	40.0
sp|Q8NDA2|HMCN2_HUMAN	tr|A0A2K6N333|A0A2K6N333_RHIBE	30.233	86	56	2	2858	2940	7977	8061	4.1	40.0
sp|Q8NDA2|HMCN2_HUMAN	tr|A0A2K6N333|A0A2K6N333_RHIBE	34.667	75	40	2	3696	3764	7982	8053	5.0	40.0
sp|Q8NDA2|HMCN2_HUMAN	tr|A0A2K6N333|A0A2K6N333_RHIBE	28.182	110	75	2	4300	4405	5444	5553	7.9	39.3
sp|Q8NDA2|HMCN2_HUMAN	tr|A0A2I2Z1H0|A0A2I2Z1H0_GORGO	88.318	214	21	1	974	1183	1	214	8.28e-113	369
sp|Q8NDA2|HMCN2_HUMAN	tr|A0A2I2Z1H0|A0A2I2Z1H0_GORGO	40.462	173	97	3	1265	1432	16	187	4.11e-24	113
sp|Q8NDA2|HMCN2_HUMAN	tr|A0A2I2Z1H0|A0A2I2Z1H0_GORGO	36.649	191	111	4	3131	3315	1	187	2.07e-22	108
sp|Q8NDA2|HMCN2_HUMAN	tr|A0A2I2Z1H0|A0A2I2Z1H0_GORGO	37.430	179	104	2	3850	4020	1	179	1.34e-21	105
sp|Q8NDA2|HMCN2_HUMAN	tr|A0A2I2Z1H0|A0A2I2Z1H0_GORGO	38.068	176	99	4	3948	4113	6	181	1.78e-21	105
sp|Q8NDA2|HMCN2_HUMAN	tr|A0A2I2Z1H0|A0A2I2Z1H0_GORGO	36.788	193	110	7	3224	3410	2	188	1.68e-20	102
sp|Q8NDA2|HMCN2_HUMAN	tr|A0A2I2Z1H0|A0A2I2Z1H0_GORGO	38.365	159	89	3	3614	3764	21	178	1.54e-19	99.8
sp|Q8NDA2|HMCN2_HUMAN	tr|A0A2I2Z1H0|A0A2I2Z1H0_GORGO	34.884	172	103	3	2002	2166	18	187	6.06e-19	97.8
sp|Q8NDA2|HMCN2_HUMAN	tr|A0A2I2Z1H0|A0A2I2Z1H0_GORGO	34.503	171	101	4	4232	4392	21	190	1.11e-18	97.1
sp|Q8NDA2|HMCN2_HUMAN	tr|A0A2I2Z1H0|A0A2I2Z1H0_GORGO	38.596	171	77	4	3703	3847	19	187	2.89e-18	95.9
sp|Q8NDA2|HMCN2_HUMAN	tr|A0A2I2Z1H0|A0A2I2Z1H0_GORGO	35.673	171	95	2	1827	1982	18	188	3.06e-18	95.5
sp|Q8NDA2|HMCN2_HUMAN	tr|A0A2I2Z1H0|A0A2I2Z1H0_GORGO	36.813	182	108	5	2177	2354	9	187	7.28e-18	94.7
sp|Q8NDA2|HMCN2_HUMAN	tr|A0A2I2Z1H0|A0A2I2Z1H0_GORGO	32.642	193	118	4	2944	3129	1	188	9.51e-18	94.4
sp|Q8NDA2|HMCN2_HUMAN	tr|A0A2I2Z1H0|A0A2I2Z1H0_GORGO	36.559	186	98	6	1163	1333	1	181	1.01e-17	94.0
sp|Q8NDA2|HMCN2_HUMAN	tr|A0A2I2Z1H0|A0A2I2Z1H0_GORGO	35.870	184	105	5	611	781	4	187	1.58e-17	93.6
sp|Q8NDA2|HMCN2_HUMAN	tr|A0A2I2Z1H0|A0A2I2Z1H0_GORGO	32.632	190	122	4	2451	2637	1	187	4.56e-17	92.0
sp|Q8NDA2|HMCN2_HUMAN	tr|A0A2I2Z1H0|A0A2I2Z1H0_GORGO	34.682	173	107	3	1452	1619	16	187	9.34e-17	91.3
sp|Q8NDA2|HMCN2_HUMAN	tr|A0A2I2Z1H0|A0A2I2Z1H0_GORGO	31.746	189	118	3	4031	4209	1	188	1.21e-16	90.9
sp|Q8NDA2|HMCN2_HUMAN	tr|A0A2I2Z1H0|A0A2I2Z1H0_GORGO	33.526	173	109	2	1359	1526	16	187	1.45e-16	90.5
sp|Q8NDA2|HMCN2_HUMAN	tr|A0A2I2Z1H0|A0A2I2Z1H0_GORGO	33.333	186	118	3	2269	2448	2	187	1.98e-16	90.1
sp|Q8NDA2|HMCN2_HUMAN	tr|A0A2I2Z1H0|A0A2I2Z1H0_GORGO	37.870	169	99	3	1551	1714	21	188	2.32e-16	90.1
sp|Q8NDA2|HMCN2_HUMAN	tr|A0A2I2Z1H0|A0A2I2Z1H0_GORGO	31.937	191	121	3	883	1065	1	190	2.81e-16	89.7
sp|Q8NDA2|HMCN2_HUMAN	tr|A0A2I2Z1H0|A0A2I2Z1H0_GORGO	32.961	179	104	4	2566	2736	18	188	5.97e-16	89.0
sp|Q8NDA2|HMCN2_HUMAN	tr|A0A2I2Z1H0|A0A2I2Z1H0_GORGO	29.843	191	121	4	3412	3591	1	189	9.98e-16	88.2
sp|Q8NDA2|HMCN2_HUMAN	tr|A0A2I2Z1H0|A0A2I2Z1H0_GORGO	34.659	176	108	5	2772	2942	15	188	2.10e-15	87.0
sp|Q8NDA2|HMCN2_HUMAN	tr|A0A2I2Z1H0|A0A2I2Z1H0_GORGO	33.505	194	111	6	1893	2075	1	187	3.26e-15	86.7
sp|Q8NDA2|HMCN2_HUMAN	tr|A0A2I2Z1H0|A0A2I2Z1H0_GORGO	32.571	175	109	2	3773	3940	17	189	1.03e-14	85.1
sp|Q8NDA2|HMCN2_HUMAN	tr|A0A2I2Z1H0|A0A2I2Z1H0_GORGO	34.270	178	105	5	2865	3033	13	187	4.82e-14	83.2
sp|Q8NDA2|HMCN2_HUMAN	tr|A0A2I2Z1H0|A0A2I2Z1H0_GORGO	31.658	199	118	3	1733	1913	16	214	8.48e-14	82.4
sp|Q8NDA2|HMCN2_HUMAN	tr|A0A2I2Z1H0|A0A2I2Z1H0_GORGO	29.240	171	114	3	2377	2541	18	187	2.80e-13	80.9
sp|Q8NDA2|HMCN2_HUMAN	tr|A0A2I2Z1H0|A0A2I2Z1H0_GORGO	31.492	181	108	6	2091	2260	12	187	2.17e-12	77.8
sp|Q8NDA2|HMCN2_HUMAN	tr|A0A2I2Z1H0|A0A2I2Z1H0_GORGO	31.548	168	108	3	3518	3678	16	183	8.69e-12	76.3
sp|Q8NDA2|HMCN2_HUMAN	tr|A0A2I2Z1H0|A0A2I2Z1H0_GORGO	27.907	172	118	1	3055	3220	16	187	2.43e-11	74.7
sp|Q8NDA2|HMCN2_HUMAN	tr|A0A2I2Z1H0|A0A2I2Z1H0_GORGO	27.439	164	114	1	1640	1798	16	179	3.25e-10	71.2
sp|Q8NDA2|HMCN2_HUMAN	tr|A0A2I2Z1H0|A0A2I2Z1H0_GORGO	30.890	191	119	3	3332	3513	12	198	3.40e-10	71.2
sp|Q8NDA2|HMCN2_HUMAN	tr|A0A2I2Z1H0|A0A2I2Z1H0_GORGO	29.121	182	114	5	2666	2846	20	187	9.47e-10	69.7
sp|Q8NDA2|HMCN2_HUMAN	tr|A0A2I2Z1H0|A0A2I2Z1H0_GORGO	31.551	187	108	5	696	870	1	179	1.56e-09	69.3
sp|Q8NDA2|HMCN2_HUMAN	tr|A0A2I2Z1H0|A0A2I2Z1H0_GORGO	33.516	182	104	5	799	972	16	188	1.62e-09	69.3
sp|Q8NDA2|HMCN2_HUMAN	tr|A0A2I2Z1H0|A0A2I2Z1H0_GORGO	27.011	174	101	3	471	637	48	202	6.39e-06	57.8
sp|Q8NDA2|HMCN2_HUMAN	tr|A0A2I2Z1H0|A0A2I2Z1H0_GORGO	30.380	79	54	1	4317	4394	16	94	6.0	38.9
sp|Q8NDA2|HMCN2_HUMAN	tr|A0A384DHP9|A0A384DHP9_URSMA	23.762	3939	2391	182	482	4159	676	4263	8.00e-110	403
sp|Q8NDA2|HMCN2_HUMAN	tr|A0A384DHP9|A0A384DHP9_URSMA	25.694	1837	1146	72	1912	3679	27	1713	2.04e-94	352
sp|Q8NDA2|HMCN2_HUMAN	tr|A0A384DHP9|A0A384DHP9_URSMA	25.821	1766	1057	72	2079	3756	9	1609	1.72e-89	336
sp|Q8NDA2|HMCN2_HUMAN	tr|A0A384DHP9|A0A384DHP9_URSMA	25.000	1836	1138	67	1732	3489	22	1696	2.61e-87	328
sp|Q8NDA2|HMCN2_HUMAN	tr|A0A384DHP9|A0A384DHP9_URSMA	25.606	1855	1114	77	2276	4025	20	1713	1.02e-77	297
sp|Q8NDA2|HMCN2_HUMAN	tr|A0A384DHP9|A0A384DHP9_URSMA	25.472	1853	1119	83	784	2531	8	1703	4.05e-73	281
sp|Q8NDA2|HMCN2_HUMAN	tr|A0A384DHP9|A0A384DHP9_URSMA	25.376	1860	1106	88	517	2253	9	1709	1.77e-66	259
sp|Q8NDA2|HMCN2_HUMAN	tr|A0A384DHP9|A0A384DHP9_URSMA	25.056	1792	1089	84	619	2304	21	1664	1.02e-64	254
sp|Q8NDA2|HMCN2_HUMAN	tr|A0A384DHP9|A0A384DHP9_URSMA	24.568	1738	1065	74	2468	4106	23	1613	2.73e-64	252
sp|Q8NDA2|HMCN2_HUMAN	tr|A0A384DHP9|A0A384DHP9_URSMA	24.754	1628	978	71	2865	4372	20	1520	9.05e-60	237
sp|Q8NDA2|HMCN2_HUMAN	tr|A0A384DHP9|A0A384DHP9_URSMA	23.932	1755	1120	78	2767	4397	64	1727	3.12e-57	229
sp|Q8NDA2|HMCN2_HUMAN	tr|A0A384DHP9|A0A384DHP9_URSMA	23.522	1539	921	64	2959	4374	22	1427	5.24e-47	195
sp|Q8NDA2|HMCN2_HUMAN	tr|A0A384DHP9|A0A384DHP9_URSMA	25.047	1609	998	71	2854	4369	2621	4114	5.84e-47	195
sp|Q8NDA2|HMCN2_HUMAN	tr|A0A384DHP9|A0A384DHP9_URSMA	23.605	1864	1212	82	831	2619	2573	4299	9.38e-45	187
sp|Q8NDA2|HMCN2_HUMAN	tr|A0A384DHP9|A0A384DHP9_URSMA	23.797	1891	1202	82	886	2690	2532	4269	5.91e-44	185
sp|Q8NDA2|HMCN2_HUMAN	tr|A0A384DHP9|A0A384DHP9_URSMA	25.194	1544	920	77	501	1946	2874	4280	8.58e-42	178
sp|Q8NDA2|HMCN2_HUMAN	tr|A0A384DHP9|A0A384DHP9_URSMA	23.366	1836	1124	84	2662	4393	2033	3689	1.31e-34	154
sp|Q8NDA2|HMCN2_HUMAN	tr|A0A384DHP9|A0A384DHP9_URSMA	31.984	247	135	11	2441	2668	5451	5683	5.89e-17	95.9
sp|Q8NDA2|HMCN2_HUMAN	tr|A0A384DHP9|A0A384DHP9_URSMA	26.078	464	239	13	3126	3490	4535	4993	8.37e-17	95.5
sp|Q8NDA2|HMCN2_HUMAN	tr|A0A384DHP9|A0A384DHP9_URSMA	35.329	167	93	4	1083	1235	5472	5637	5.72e-15	89.4
sp|Q8NDA2|HMCN2_HUMAN	tr|A0A384DHP9|A0A384DHP9_URSMA	23.555	467	276	15	2563	2954	4554	5014	1.60e-14	87.8
sp|Q8NDA2|HMCN2_HUMAN	tr|A0A384DHP9|A0A384DHP9_URSMA	33.511	188	114	3	2951	3131	5467	5650	1.88e-14	87.8
sp|Q8NDA2|HMCN2_HUMAN	tr|A0A384DHP9|A0A384DHP9_URSMA	24.066	482	258	13	1452	1830	4555	5031	3.02e-14	87.0
sp|Q8NDA2|HMCN2_HUMAN	tr|A0A384DHP9|A0A384DHP9_URSMA	26.820	261	169	7	2793	3036	5395	5650	3.69e-14	86.7
sp|Q8NDA2|HMCN2_HUMAN	tr|A0A384DHP9|A0A384DHP9_URSMA	23.593	462	242	12	3240	3597	4555	5009	6.31e-14	85.9
sp|Q8NDA2|HMCN2_HUMAN	tr|A0A384DHP9|A0A384DHP9_URSMA	29.167	192	124	5	2347	2531	5451	5637	1.03e-13	85.1
sp|Q8NDA2|HMCN2_HUMAN	tr|A0A384DHP9|A0A384DHP9_URSMA	23.789	475	259	11	4023	4394	4532	5006	1.38e-13	84.7
sp|Q8NDA2|HMCN2_HUMAN	tr|A0A384DHP9|A0A384DHP9_URSMA	22.796	465	247	13	624	984	4558	5014	3.45e-13	83.6
sp|Q8NDA2|HMCN2_HUMAN	tr|A0A384DHP9|A0A384DHP9_URSMA	30.493	223	131	5	2553	2766	5463	5670	4.04e-13	83.2
sp|Q8NDA2|HMCN2_HUMAN	tr|A0A384DHP9|A0A384DHP9_URSMA	29.439	214	138	7	767	974	5444	5650	4.43e-13	83.2
sp|Q8NDA2|HMCN2_HUMAN	tr|A0A384DHP9|A0A384DHP9_URSMA	23.725	451	242	12	530	880	4555	5003	4.50e-13	83.2
sp|Q8NDA2|HMCN2_HUMAN	tr|A0A384DHP9|A0A384DHP9_URSMA	33.333	165	93	3	2003	2156	5479	5637	7.38e-13	82.4
sp|Q8NDA2|HMCN2_HUMAN	tr|A0A384DHP9|A0A384DHP9_URSMA	23.799	458	244	14	710	1067	4554	5006	7.82e-13	82.4
sp|Q8NDA2|HMCN2_HUMAN	tr|A0A384DHP9|A0A384DHP9_URSMA	32.203	177	112	4	1452	1622	5476	5650	8.09e-13	82.4
sp|Q8NDA2|HMCN2_HUMAN	tr|A0A384DHP9|A0A384DHP9_URSMA	23.549	603	327	22	1093	1579	4454	5038	9.09e-13	82.0
sp|Q8NDA2|HMCN2_HUMAN	tr|A0A384DHP9|A0A384DHP9_URSMA	24.249	466	237	14	3329	3686	4548	5005	1.06e-12	82.0
sp|Q8NDA2|HMCN2_HUMAN	tr|A0A384DHP9|A0A384DHP9_URSMA	24.107	448	237	13	2098	2448	4560	5001	1.23e-12	81.6
sp|Q8NDA2|HMCN2_HUMAN	tr|A0A384DHP9|A0A384DHP9_URSMA	32.317	164	103	4	3957	4112	5477	5640	3.08e-12	80.5
sp|Q8NDA2|HMCN2_HUMAN	tr|A0A384DHP9|A0A384DHP9_URSMA	30.500	200	124	6	3484	3673	5444	5638	4.49e-12	79.7
sp|Q8NDA2|HMCN2_HUMAN	tr|A0A384DHP9|A0A384DHP9_URSMA	28.856	201	137	3	2068	2263	5451	5650	6.49e-12	79.3
sp|Q8NDA2|HMCN2_HUMAN	tr|A0A384DHP9|A0A384DHP9_URSMA	31.844	179	110	5	1265	1435	5476	5650	6.71e-12	79.3
sp|Q8NDA2|HMCN2_HUMAN	tr|A0A384DHP9|A0A384DHP9_URSMA	32.203	177	111	4	4031	4198	5461	5637	6.83e-12	79.3
sp|Q8NDA2|HMCN2_HUMAN	tr|A0A384DHP9|A0A384DHP9_URSMA	28.571	210	144	4	1883	2087	5451	5659	7.12e-12	79.3
sp|Q8NDA2|HMCN2_HUMAN	tr|A0A384DHP9|A0A384DHP9_URSMA	24.021	383	194	15	2364	2665	4664	5030	7.30e-12	79.0
sp|Q8NDA2|HMCN2_HUMAN	tr|A0A384DHP9|A0A384DHP9_URSMA	33.133	166	102	4	3614	3771	5481	5645	7.74e-12	79.0
sp|Q8NDA2|HMCN2_HUMAN	tr|A0A384DHP9|A0A384DHP9_URSMA	23.011	704	376	25	660	1235	4326	4991	1.23e-11	78.2
sp|Q8NDA2|HMCN2_HUMAN	tr|A0A384DHP9|A0A384DHP9_URSMA	22.319	457	250	10	1635	1986	4550	5006	1.39e-11	78.2
sp|Q8NDA2|HMCN2_HUMAN	tr|A0A384DHP9|A0A384DHP9_URSMA	32.184	174	109	4	4226	4390	5475	5648	3.43e-11	77.0
sp|Q8NDA2|HMCN2_HUMAN	tr|A0A384DHP9|A0A384DHP9_URSMA	25.333	375	185	12	3924	4218	4652	5011	4.12e-11	76.6
sp|Q8NDA2|HMCN2_HUMAN	tr|A0A384DHP9|A0A384DHP9_URSMA	28.571	196	122	4	3413	3592	5457	5650	4.23e-11	76.6
sp|Q8NDA2|HMCN2_HUMAN	tr|A0A384DHP9|A0A384DHP9_URSMA	24.008	479	257	16	2853	3235	4547	5014	6.98e-11	75.9
sp|Q8NDA2|HMCN2_HUMAN	tr|A0A384DHP9|A0A384DHP9_URSMA	24.115	452	244	15	793	1152	4549	4993	1.04e-10	75.1
sp|Q8NDA2|HMCN2_HUMAN	tr|A0A384DHP9|A0A384DHP9_URSMA	23.831	449	237	13	443	786	4558	5006	1.94e-10	74.3
sp|Q8NDA2|HMCN2_HUMAN	tr|A0A384DHP9|A0A384DHP9_URSMA	30.729	192	125	3	3850	4033	5461	5652	2.64e-10	73.9
sp|Q8NDA2|HMCN2_HUMAN	tr|A0A384DHP9|A0A384DHP9_URSMA	30.622	209	129	6	859	1052	5430	5637	3.72e-10	73.6
sp|Q8NDA2|HMCN2_HUMAN	tr|A0A384DHP9|A0A384DHP9_URSMA	29.319	191	123	5	1326	1509	5445	5630	3.78e-10	73.6
sp|Q8NDA2|HMCN2_HUMAN	tr|A0A384DHP9|A0A384DHP9_URSMA	28.431	204	133	4	4112	4304	5451	5652	4.63e-10	73.2
sp|Q8NDA2|HMCN2_HUMAN	tr|A0A384DHP9|A0A384DHP9_URSMA	31.818	176	101	7	621	781	5476	5647	6.30e-10	72.8
sp|Q8NDA2|HMCN2_HUMAN	tr|A0A384DHP9|A0A384DHP9_URSMA	30.481	187	122	4	3124	3305	5454	5637	6.74e-10	72.8
sp|Q8NDA2|HMCN2_HUMAN	tr|A0A384DHP9|A0A384DHP9_URSMA	22.947	475	280	15	2629	3024	4525	4992	7.21e-10	72.4
sp|Q8NDA2|HMCN2_HUMAN	tr|A0A384DHP9|A0A384DHP9_URSMA	27.230	213	124	5	2648	2851	5462	5652	7.83e-10	72.4
sp|Q8NDA2|HMCN2_HUMAN	tr|A0A384DHP9|A0A384DHP9_URSMA	24.104	502	229	18	3518	3930	4555	4993	9.58e-10	72.0
sp|Q8NDA2|HMCN2_HUMAN	tr|A0A384DHP9|A0A384DHP9_URSMA	21.946	483	268	16	3429	3803	4555	5036	9.90e-10	72.0
sp|Q8NDA2|HMCN2_HUMAN	tr|A0A384DHP9|A0A384DHP9_URSMA	29.670	182	116	5	3240	3414	5476	5652	1.81e-09	71.2
sp|Q8NDA2|HMCN2_HUMAN	tr|A0A384DHP9|A0A384DHP9_URSMA	30.539	167	108	4	3054	3213	5475	5640	2.17e-09	70.9
sp|Q8NDA2|HMCN2_HUMAN	tr|A0A384DHP9|A0A384DHP9_URSMA	24.330	448	235	15	2963	3311	4558	5000	2.30e-09	70.9
sp|Q8NDA2|HMCN2_HUMAN	tr|A0A384DHP9|A0A384DHP9_URSMA	22.838	451	239	11	3777	4123	4560	5005	2.40e-09	70.9
sp|Q8NDA2|HMCN2_HUMAN	tr|A0A384DHP9|A0A384DHP9_URSMA	27.468	233	135	9	3699	3903	5475	5701	2.48e-09	70.9
sp|Q8NDA2|HMCN2_HUMAN	tr|A0A384DHP9|A0A384DHP9_URSMA	28.230	209	120	6	1154	1342	5452	5650	2.24e-08	67.4
sp|Q8NDA2|HMCN2_HUMAN	tr|A0A384DHP9|A0A384DHP9_URSMA	29.439	214	128	7	3777	3974	5481	5687	2.40e-08	67.4
sp|Q8NDA2|HMCN2_HUMAN	tr|A0A384DHP9|A0A384DHP9_URSMA	30.769	195	121	7	1617	1802	5456	5645	2.67e-08	67.4
sp|Q8NDA2|HMCN2_HUMAN	tr|A0A384DHP9|A0A384DHP9_URSMA	25.824	182	125	4	512	684	5458	5638	3.96e-08	66.6
sp|Q8NDA2|HMCN2_HUMAN	tr|A0A384DHP9|A0A384DHP9_URSMA	28.436	211	123	6	3686	3895	9	192	1.81e-07	64.7
sp|Q8NDA2|HMCN2_HUMAN	tr|A0A384DHP9|A0A384DHP9_URSMA	23.739	476	263	13	1999	2378	4554	5025	1.86e-07	64.7
sp|Q8NDA2|HMCN2_HUMAN	tr|A0A384DHP9|A0A384DHP9_URSMA	25.767	163	111	3	2286	2441	5481	5640	2.01e-07	64.3
sp|Q8NDA2|HMCN2_HUMAN	tr|A0A384DHP9|A0A384DHP9_URSMA	22.940	449	236	13	1725	2066	4547	4992	3.23e-07	63.5
sp|Q8NDA2|HMCN2_HUMAN	tr|A0A384DHP9|A0A384DHP9_URSMA	27.053	207	139	4	680	878	5445	5647	4.29e-07	63.2
sp|Q8NDA2|HMCN2_HUMAN	tr|A0A384DHP9|A0A384DHP9_URSMA	26.961	204	140	4	2159	2357	5451	5650	6.35e-06	59.3
sp|Q8NDA2|HMCN2_HUMAN	tr|A0A384DHP9|A0A384DHP9_URSMA	27.742	155	102	3	1549	1696	5479	5630	9.89e-06	58.9
sp|Q8NDA2|HMCN2_HUMAN	tr|A0A384DHP9|A0A384DHP9_URSMA	25.989	177	109	5	1725	1883	5468	5640	2.15e-05	57.8
sp|Q8NDA2|HMCN2_HUMAN	tr|A0A384DHP9|A0A384DHP9_URSMA	27.811	169	107	3	1819	1972	5470	5638	5.27e-05	56.2
sp|Q8NDA2|HMCN2_HUMAN	tr|A0A384DHP9|A0A384DHP9_URSMA	35.417	96	58	2	4303	4394	5462	5557	1.70e-04	54.7
sp|Q8NDA2|HMCN2_HUMAN	tr|A0A384DHP9|A0A384DHP9_URSMA	33.929	112	66	3	2544	2652	6997	7103	2.67e-04	53.9
sp|Q8NDA2|HMCN2_HUMAN	tr|A0A384DHP9|A0A384DHP9_URSMA	25.926	216	130	7	517	702	4795	5010	2.71e-04	53.9
sp|Q8NDA2|HMCN2_HUMAN	tr|A0A384DHP9|A0A384DHP9_URSMA	34.343	99	55	2	785	880	6194	6285	0.002	51.2
sp|Q8NDA2|HMCN2_HUMAN	tr|A0A384DHP9|A0A384DHP9_URSMA	25.694	144	56	2	4299	4391	5	148	0.004	50.4
sp|Q8NDA2|HMCN2_HUMAN	tr|A0A384DHP9|A0A384DHP9_URSMA	32.258	93	57	3	4031	4119	6193	6283	0.005	50.1
sp|Q8NDA2|HMCN2_HUMAN	tr|A0A384DHP9|A0A384DHP9_URSMA	33.696	92	58	1	4303	4391	6194	6285	0.007	49.3
sp|Q8NDA2|HMCN2_HUMAN	tr|A0A384DHP9|A0A384DHP9_URSMA	21.227	1027	572	46	3531	4448	1870	2768	0.013	48.5
sp|Q8NDA2|HMCN2_HUMAN	tr|A0A384DHP9|A0A384DHP9_URSMA	35.897	78	47	1	3052	3126	7009	7086	0.014	48.1
sp|Q8NDA2|HMCN2_HUMAN	tr|A0A384DHP9|A0A384DHP9_URSMA	35.354	99	60	2	4302	4396	6997	7095	0.019	47.8
sp|Q8NDA2|HMCN2_HUMAN	tr|A0A384DHP9|A0A384DHP9_URSMA	37.879	66	38	1	4227	4289	6208	6273	0.047	46.6
sp|Q8NDA2|HMCN2_HUMAN	tr|A0A384DHP9|A0A384DHP9_URSMA	37.037	81	48	1	2079	2156	6998	7078	0.10	45.4
sp|Q8NDA2|HMCN2_HUMAN	tr|A0A384DHP9|A0A384DHP9_URSMA	32.468	77	49	1	1536	1609	7002	7078	0.12	45.1
sp|Q8NDA2|HMCN2_HUMAN	tr|A0A384DHP9|A0A384DHP9_URSMA	29.762	84	55	2	2451	2532	6193	6274	0.22	44.3
sp|Q8NDA2|HMCN2_HUMAN	tr|A0A384DHP9|A0A384DHP9_URSMA	31.818	88	47	2	2761	2846	6207	6283	0.27	44.3
sp|Q8NDA2|HMCN2_HUMAN	tr|A0A384DHP9|A0A384DHP9_URSMA	28.283	99	67	1	606	700	6997	7095	0.28	43.9
sp|Q8NDA2|HMCN2_HUMAN	tr|A0A384DHP9|A0A384DHP9_URSMA	29.167	120	81	2	489	604	5529	5648	0.63	42.7
sp|Q8NDA2|HMCN2_HUMAN	tr|A0A384DHP9|A0A384DHP9_URSMA	33.735	83	50	2	2452	2531	6998	7078	0.63	42.7
sp|Q8NDA2|HMCN2_HUMAN	tr|A0A384DHP9|A0A384DHP9_URSMA	32.632	95	55	2	1087	1175	7012	7103	0.69	42.7
sp|Q8NDA2|HMCN2_HUMAN	tr|A0A384DHP9|A0A384DHP9_URSMA	32.895	76	48	1	2951	3023	7003	7078	0.87	42.4
sp|Q8NDA2|HMCN2_HUMAN	tr|A0A384DHP9|A0A384DHP9_URSMA	33.824	68	41	2	3518	3581	6208	6275	0.94	42.4
sp|Q8NDA2|HMCN2_HUMAN	tr|A0A384DHP9|A0A384DHP9_URSMA	31.081	74	49	1	2860	2931	6200	6273	0.96	42.4
sp|Q8NDA2|HMCN2_HUMAN	tr|A0A384DHP9|A0A384DHP9_URSMA	32.530	83	53	2	2944	3024	6193	6274	1.0	42.0
sp|Q8NDA2|HMCN2_HUMAN	tr|A0A384DHP9|A0A384DHP9_URSMA	28.704	108	74	1	3336	3440	7012	7119	1.2	42.0
sp|Q8NDA2|HMCN2_HUMAN	tr|A0A384DHP9|A0A384DHP9_URSMA	28.261	92	63	1	1725	1813	7004	7095	1.7	41.6
sp|Q8NDA2|HMCN2_HUMAN	tr|A0A384DHP9|A0A384DHP9_URSMA	30.556	72	48	1	3614	3683	6213	6284	2.1	41.2
sp|Q8NDA2|HMCN2_HUMAN	tr|A0A384DHP9|A0A384DHP9_URSMA	31.429	70	45	1	2770	2836	7009	7078	2.2	41.2
sp|Q8NDA2|HMCN2_HUMAN	tr|A0A384DHP9|A0A384DHP9_URSMA	33.333	102	61	3	2260	2354	6182	6283	2.2	41.2
sp|Q8NDA2|HMCN2_HUMAN	tr|A0A384DHP9|A0A384DHP9_URSMA	31.818	66	42	1	3967	4029	6219	6284	2.5	40.8
sp|Q8NDA2|HMCN2_HUMAN	tr|A0A384DHP9|A0A384DHP9_URSMA	28.800	125	78	3	3851	3967	6998	7119	2.6	40.8
sp|Q8NDA2|HMCN2_HUMAN	tr|A0A384DHP9|A0A384DHP9_URSMA	31.183	93	60	2	883	972	6193	6284	2.6	40.8
sp|Q8NDA2|HMCN2_HUMAN	tr|A0A384DHP9|A0A384DHP9_URSMA	22.917	144	106	2	2648	2786	6194	6337	3.0	40.8
sp|Q8NDA2|HMCN2_HUMAN	tr|A0A384DHP9|A0A384DHP9_URSMA	30.488	82	53	2	974	1052	6193	6273	5.1	40.0
sp|Q8NDA2|HMCN2_HUMAN	tr|A0A384DHP9|A0A384DHP9_URSMA	32.530	83	52	2	1529	1609	6193	6273	5.7	39.7
sp|Q8NDA2|HMCN2_HUMAN	tr|A0A384DHP9|A0A384DHP9_URSMA	34.783	69	41	2	3240	3306	6208	6274	5.8	39.7
sp|Q8NDA2|HMCN2_HUMAN	tr|A0A384DHP9|A0A384DHP9_URSMA	26.250	80	56	1	607	683	6194	6273	5.9	39.7
sp|Q8NDA2|HMCN2_HUMAN	tr|A0A384DHP9|A0A384DHP9_URSMA	34.286	70	45	1	3237	3305	7009	7078	6.3	39.7
sp|Q8NDA2|HMCN2_HUMAN	tr|A0A384DHP9|A0A384DHP9_URSMA	29.091	110	74	2	4300	4405	4538	4647	6.4	39.7
sp|Q8NDA2|HMCN2_HUMAN	tr|A0A384DHP9|A0A384DHP9_URSMA	31.579	76	48	2	4226	4297	7011	7086	7.0	39.3
sp|Q8NDA2|HMCN2_HUMAN	tr|A0A384DHP9|A0A384DHP9_URSMA	29.670	91	56	1	1163	1245	6193	6283	7.3	39.3
sp|Q8NDA2|HMCN2_HUMAN	tr|A0A384DHP9|A0A384DHP9_URSMA	28.395	81	55	1	4032	4109	6998	7078	8.7	39.3
sp|Q8NDA2|HMCN2_HUMAN	tr|A0A384DHP9|A0A384DHP9_URSMA	33.684	95	56	3	784	876	6997	7086	8.8	38.9
sp|Q8NDA2|HMCN2_HUMAN	tr|A0A384DHP9|A0A384DHP9_URSMA	33.824	68	42	1	2661	2725	7011	7078	9.0	38.9
sp|Q8NDA2|HMCN2_HUMAN	tr|L5K9V0|L5K9V0_PTEAL	47.732	463	192	9	3222	3640	4	460	1.90e-108	362
sp|Q8NDA2|HMCN2_HUMAN	tr|L5K9V0|L5K9V0_PTEAL	38.333	480	240	9	2943	3379	4	470	4.80e-76	268
sp|Q8NDA2|HMCN2_HUMAN	tr|L5K9V0|L5K9V0_PTEAL	33.188	458	253	11	1341	1757	4	449	2.41e-60	223
sp|Q8NDA2|HMCN2_HUMAN	tr|L5K9V0|L5K9V0_PTEAL	30.722	485	258	11	2356	2799	4	451	8.16e-57	212
sp|Q8NDA2|HMCN2_HUMAN	tr|L5K9V0|L5K9V0_PTEAL	32.415	472	247	13	2557	2988	14	453	1.34e-56	212
sp|Q8NDA2|HMCN2_HUMAN	tr|L5K9V0|L5K9V0_PTEAL	33.124	477	255	13	3048	3474	14	476	1.76e-56	211
sp|Q8NDA2|HMCN2_HUMAN	tr|L5K9V0|L5K9V0_PTEAL	32.421	475	251	13	1892	2317	4	457	5.53e-54	204
sp|Q8NDA2|HMCN2_HUMAN	tr|L5K9V0|L5K9V0_PTEAL	32.965	452	248	11	1529	1932	5	449	7.28e-54	204
sp|Q8NDA2|HMCN2_HUMAN	tr|L5K9V0|L5K9V0_PTEAL	33.182	440	243	10	2190	2591	26	452	1.72e-53	202
sp|Q8NDA2|HMCN2_HUMAN	tr|L5K9V0|L5K9V0_PTEAL	30.165	484	281	11	2639	3091	4	461	5.32e-53	201
sp|Q8NDA2|HMCN2_HUMAN	tr|L5K9V0|L5K9V0_PTEAL	31.957	460	259	11	2077	2494	4	451	2.92e-52	199
sp|Q8NDA2|HMCN2_HUMAN	tr|L5K9V0|L5K9V0_PTEAL	31.942	479	249	12	1818	2234	14	477	3.79e-50	193
sp|Q8NDA2|HMCN2_HUMAN	tr|L5K9V0|L5K9V0_PTEAL	31.635	471	236	10	3411	3808	4	461	3.11e-49	190
sp|Q8NDA2|HMCN2_HUMAN	tr|L5K9V0|L5K9V0_PTEAL	30.081	492	268	15	1162	1594	4	478	1.22e-48	188
sp|Q8NDA2|HMCN2_HUMAN	tr|L5K9V0|L5K9V0_PTEAL	33.110	447	236	12	1081	1476	15	449	1.03e-47	186
sp|Q8NDA2|HMCN2_HUMAN	tr|L5K9V0|L5K9V0_PTEAL	31.743	482	266	12	1435	1875	5	464	1.18e-47	186
sp|Q8NDA2|HMCN2_HUMAN	tr|L5K9V0|L5K9V0_PTEAL	29.705	441	257	9	3951	4343	16	451	2.64e-44	176
sp|Q8NDA2|HMCN2_HUMAN	tr|L5K9V0|L5K9V0_PTEAL	29.158	463	261	11	1715	2122	4	454	3.37e-44	175
sp|Q8NDA2|HMCN2_HUMAN	tr|L5K9V0|L5K9V0_PTEAL	30.977	481	242	12	3684	4087	3	470	3.73e-41	166
sp|Q8NDA2|HMCN2_HUMAN	tr|L5K9V0|L5K9V0_PTEAL	31.566	415	225	11	4030	4393	4	410	2.30e-40	164
sp|Q8NDA2|HMCN2_HUMAN	tr|L5K9V0|L5K9V0_PTEAL	30.818	477	266	16	794	1227	16	471	1.25e-39	162
sp|Q8NDA2|HMCN2_HUMAN	tr|L5K9V0|L5K9V0_PTEAL	30.567	494	260	18	694	1129	3	471	1.43e-38	159
sp|Q8NDA2|HMCN2_HUMAN	tr|L5K9V0|L5K9V0_PTEAL	28.571	490	266	15	517	953	5	463	1.39e-33	144
sp|Q8NDA2|HMCN2_HUMAN	tr|L5K9V0|L5K9V0_PTEAL	27.692	390	241	7	481	833	73	458	3.97e-30	133
sp|Q8NDA2|HMCN2_HUMAN	tr|L5K9V0|L5K9V0_PTEAL	28.095	210	139	6	442	647	250	451	3.32e-10	72.4
sp|Q8NDA2|HMCN2_HUMAN	tr|A0A151MTT0|A0A151MTT0_ALLMI	27.732	1565	919	52	2962	4390	44	1532	1.53e-107	394
sp|Q8NDA2|HMCN2_HUMAN	tr|A0A151MTT0|A0A151MTT0_ALLMI	27.654	1479	866	48	3052	4394	39	1449	2.62e-105	386
sp|Q8NDA2|HMCN2_HUMAN	tr|A0A151MTT0|A0A151MTT0_ALLMI	27.593	1591	922	61	2865	4310	39	1544	3.11e-105	386
sp|Q8NDA2|HMCN2_HUMAN	tr|A0A151MTT0|A0A151MTT0_ALLMI	27.169	1660	950	57	502	2013	19	1567	4.20e-102	376
sp|Q8NDA2|HMCN2_HUMAN	tr|A0A151MTT0|A0A151MTT0_ALLMI	27.013	1577	942	54	1087	2541	42	1531	2.31e-101	373
sp|Q8NDA2|HMCN2_HUMAN	tr|A0A151MTT0|A0A151MTT0_ALLMI	26.401	1606	940	54	2769	4225	38	1550	2.68e-100	370
sp|Q8NDA2|HMCN2_HUMAN	tr|A0A151MTT0|A0A151MTT0_ALLMI	26.356	1586	949	55	2286	3763	47	1521	5.74e-93	346
sp|Q8NDA2|HMCN2_HUMAN	tr|A0A151MTT0|A0A151MTT0_ALLMI	25.528	1610	1014	53	2173	3692	29	1543	7.67e-91	339
sp|Q8NDA2|HMCN2_HUMAN	tr|A0A151MTT0|A0A151MTT0_ALLMI	26.160	1617	967	63	2084	3590	33	1532	1.33e-90	338
sp|Q8NDA2|HMCN2_HUMAN	tr|A0A151MTT0|A0A151MTT0_ALLMI	27.515	1352	801	52	470	1719	265	1539	4.34e-90	336
sp|Q8NDA2|HMCN2_HUMAN	tr|A0A151MTT0|A0A151MTT0_ALLMI	27.187	1372	802	46	3225	4477	31	1324	7.54e-80	303
sp|Q8NDA2|HMCN2_HUMAN	tr|A0A151MTT0|A0A151MTT0_ALLMI	23.936	188	123	5	4212	4389	29	206	8.08e-05	55.8
sp|Q8NDA2|HMCN2_HUMAN	tr|H0Z2J0|H0Z2J0_TAEGU	49.610	385	192	2	4276	4660	2	384	1.82e-107	355
sp|Q8NDA2|HMCN2_HUMAN	tr|H0Z2J0|H0Z2J0_TAEGU	38.938	113	69	0	3917	4029	4	116	3.18e-13	80.9
sp|Q8NDA2|HMCN2_HUMAN	tr|H0Z2J0|H0Z2J0_TAEGU	37.398	123	70	2	758	880	2	117	3.26e-11	74.7
sp|Q8NDA2|HMCN2_HUMAN	tr|H0Z2J0|H0Z2J0_TAEGU	38.462	117	64	2	670	781	2	115	4.03e-10	71.2
sp|Q8NDA2|HMCN2_HUMAN	tr|H0Z2J0|H0Z2J0_TAEGU	35.398	113	73	0	579	691	1	113	4.65e-10	71.2
sp|Q8NDA2|HMCN2_HUMAN	tr|H0Z2J0|H0Z2J0_TAEGU	32.759	116	75	2	4005	4119	2	115	5.17e-10	70.9
sp|Q8NDA2|HMCN2_HUMAN	tr|H0Z2J0|H0Z2J0_TAEGU	34.906	106	68	1	3659	3764	2	106	2.03e-09	68.9
sp|Q8NDA2|HMCN2_HUMAN	tr|H0Z2J0|H0Z2J0_TAEGU	39.063	128	73	4	1409	1535	2	125	3.68e-09	68.2
sp|Q8NDA2|HMCN2_HUMAN	tr|H0Z2J0|H0Z2J0_TAEGU	53.571	56	24	1	4841	4894	329	384	7.34e-09	67.4
sp|Q8NDA2|HMCN2_HUMAN	tr|H0Z2J0|H0Z2J0_TAEGU	33.333	120	76	2	1595	1714	1	116	1.34e-08	66.6
sp|Q8NDA2|HMCN2_HUMAN	tr|H0Z2J0|H0Z2J0_TAEGU	38.889	108	63	3	4185	4291	2	107	3.73e-08	65.1
sp|Q8NDA2|HMCN2_HUMAN	tr|H0Z2J0|H0Z2J0_TAEGU	33.043	115	76	1	4096	4209	2	116	3.86e-08	65.1
sp|Q8NDA2|HMCN2_HUMAN	tr|H0Z2J0|H0Z2J0_TAEGU	33.051	118	78	1	950	1067	4	120	3.90e-08	65.1
sp|Q8NDA2|HMCN2_HUMAN	tr|H0Z2J0|H0Z2J0_TAEGU	36.752	117	69	3	3199	3315	4	115	8.24e-08	63.9
sp|Q8NDA2|HMCN2_HUMAN	tr|H0Z2J0|H0Z2J0_TAEGU	33.333	117	75	2	2425	2541	2	115	1.80e-07	63.2
sp|Q8NDA2|HMCN2_HUMAN	tr|H0Z2J0|H0Z2J0_TAEGU	36.975	119	71	2	1221	1339	1	115	2.48e-07	62.4
sp|Q8NDA2|HMCN2_HUMAN	tr|H0Z2J0|H0Z2J0_TAEGU	36.975	119	71	4	1957	2075	1	115	2.95e-07	62.4
sp|Q8NDA2|HMCN2_HUMAN	tr|H0Z2J0|H0Z2J0_TAEGU	31.707	123	76	2	1039	1161	2	116	5.96e-07	61.2
sp|Q8NDA2|HMCN2_HUMAN	tr|H0Z2J0|H0Z2J0_TAEGU	33.051	118	76	2	855	972	2	116	9.25e-07	60.8
sp|Q8NDA2|HMCN2_HUMAN	tr|H0Z2J0|H0Z2J0_TAEGU	31.897	116	78	1	3824	3939	2	116	9.58e-07	60.8
sp|Q8NDA2|HMCN2_HUMAN	tr|H0Z2J0|H0Z2J0_TAEGU	33.333	114	71	2	1137	1245	2	115	1.61e-06	60.1
sp|Q8NDA2|HMCN2_HUMAN	tr|H0Z2J0|H0Z2J0_TAEGU	32.110	109	71	2	1316	1424	2	107	1.74e-06	60.1
sp|Q8NDA2|HMCN2_HUMAN	tr|H0Z2J0|H0Z2J0_TAEGU	37.398	123	58	4	3386	3498	2	115	2.28e-06	59.7
sp|Q8NDA2|HMCN2_HUMAN	tr|H0Z2J0|H0Z2J0_TAEGU	34.711	121	66	4	3475	3588	2	116	2.81e-06	59.3
sp|Q8NDA2|HMCN2_HUMAN	tr|H0Z2J0|H0Z2J0_TAEGU	33.613	119	72	4	3566	3682	2	115	3.86e-06	58.9
sp|Q8NDA2|HMCN2_HUMAN	tr|H0Z2J0|H0Z2J0_TAEGU	32.500	120	76	2	2823	2942	2	116	4.21e-06	58.5
sp|Q8NDA2|HMCN2_HUMAN	tr|H0Z2J0|H0Z2J0_TAEGU	28.099	121	81	2	2517	2637	1	115	1.28e-05	57.0
sp|Q8NDA2|HMCN2_HUMAN	tr|H0Z2J0|H0Z2J0_TAEGU	31.933	119	75	4	2143	2260	2	115	3.17e-05	55.8
sp|Q8NDA2|HMCN2_HUMAN	tr|H0Z2J0|H0Z2J0_TAEGU	33.621	116	75	2	2918	3033	2	115	3.55e-05	55.8
sp|Q8NDA2|HMCN2_HUMAN	tr|H0Z2J0|H0Z2J0_TAEGU	31.034	116	79	1	2051	2166	1	115	1.09e-04	54.3
sp|Q8NDA2|HMCN2_HUMAN	tr|H0Z2J0|H0Z2J0_TAEGU	33.028	109	71	2	3104	3212	1	107	1.55e-04	53.5
sp|Q8NDA2|HMCN2_HUMAN	tr|H0Z2J0|H0Z2J0_TAEGU	31.858	113	69	2	1785	1890	4	115	1.63e-04	53.5
sp|Q8NDA2|HMCN2_HUMAN	tr|H0Z2J0|H0Z2J0_TAEGU	32.479	117	76	2	1503	1619	2	115	2.45e-04	53.1
sp|Q8NDA2|HMCN2_HUMAN	tr|H0Z2J0|H0Z2J0_TAEGU	42.623	61	34	1	4728	4788	325	384	6.84e-04	51.6
sp|Q8NDA2|HMCN2_HUMAN	tr|H0Z2J0|H0Z2J0_TAEGU	30.508	118	74	3	2333	2448	4	115	0.001	51.2
sp|Q8NDA2|HMCN2_HUMAN	tr|H0Z2J0|H0Z2J0_TAEGU	29.565	115	78	2	1692	1806	4	115	0.002	50.1
sp|Q8NDA2|HMCN2_HUMAN	tr|H0Z2J0|H0Z2J0_TAEGU	26.549	113	75	2	2614	2726	2	106	0.002	49.7
sp|Q8NDA2|HMCN2_HUMAN	tr|H0Z2J0|H0Z2J0_TAEGU	32.787	122	74	3	3291	3410	1	116	0.004	48.9
sp|Q8NDA2|HMCN2_HUMAN	tr|H0Z2J0|H0Z2J0_TAEGU	30.435	115	79	1	1867	1981	2	115	0.008	48.1
sp|Q8NDA2|HMCN2_HUMAN	tr|H0Z2J0|H0Z2J0_TAEGU	27.206	136	78	3	2711	2846	1	115	0.008	48.1
sp|Q8NDA2|HMCN2_HUMAN	tr|H0Z2J0|H0Z2J0_TAEGU	28.926	121	81	2	3009	3129	1	116	0.024	46.6
sp|Q8NDA2|HMCN2_HUMAN	tr|H0Z2J0|H0Z2J0_TAEGU	31.304	115	76	2	491	604	4	116	0.033	46.2
sp|Q8NDA2|HMCN2_HUMAN	tr|H0Z2J0|H0Z2J0_TAEGU	30.000	110	53	4	3750	3839	2	107	0.22	43.5
sp|Q8NDA2|HMCN2_HUMAN	tr|H0Z2J0|H0Z2J0_TAEGU	26.724	116	81	2	2239	2354	4	115	0.32	43.1
sp|Q8NDA2|HMCN2_HUMAN	tr|G3IM36|G3IM36_CRIGR	41.246	594	246	9	4175	4755	42	545	2.59e-107	362
sp|Q8NDA2|HMCN2_HUMAN	tr|G3IM36|G3IM36_CRIGR	55.102	294	77	4	3650	3888	43	336	1.00e-82	291
sp|Q8NDA2|HMCN2_HUMAN	tr|G3IM36|G3IM36_CRIGR	35.831	307	154	6	1122	1387	37	341	1.35e-37	157
sp|Q8NDA2|HMCN2_HUMAN	tr|G3IM36|G3IM36_CRIGR	33.626	342	148	8	2810	3078	1	336	2.76e-37	157
sp|Q8NDA2|HMCN2_HUMAN	tr|G3IM36|G3IM36_CRIGR	33.230	322	174	4	3886	4166	21	342	8.52e-37	155
sp|Q8NDA2|HMCN2_HUMAN	tr|G3IM36|G3IM36_CRIGR	35.806	310	152	8	2993	3263	35	336	1.15e-34	149
sp|Q8NDA2|HMCN2_HUMAN	tr|G3IM36|G3IM36_CRIGR	35.144	313	153	9	3369	3637	35	341	1.64e-33	145
sp|Q8NDA2|HMCN2_HUMAN	tr|G3IM36|G3IM36_CRIGR	32.915	319	163	9	1937	2212	30	340	3.06e-32	141
sp|Q8NDA2|HMCN2_HUMAN	tr|G3IM36|G3IM36_CRIGR	28.351	388	193	4	3741	4089	5	346	1.24e-31	139
sp|Q8NDA2|HMCN2_HUMAN	tr|G3IM36|G3IM36_CRIGR	28.652	356	193	5	3990	4340	37	336	1.94e-31	139
sp|Q8NDA2|HMCN2_HUMAN	tr|G3IM36|G3IM36_CRIGR	32.508	323	163	6	1010	1286	21	334	5.74e-31	137
sp|Q8NDA2|HMCN2_HUMAN	tr|G3IM36|G3IM36_CRIGR	34.426	305	155	4	938	1204	42	339	2.93e-30	135
sp|Q8NDA2|HMCN2_HUMAN	tr|G3IM36|G3IM36_CRIGR	33.333	309	157	6	845	1114	42	340	5.77e-30	134
sp|Q8NDA2|HMCN2_HUMAN	tr|G3IM36|G3IM36_CRIGR	31.017	403	169	11	3092	3452	1	336	1.78e-28	130
sp|Q8NDA2|HMCN2_HUMAN	tr|G3IM36|G3IM36_CRIGR	29.487	390	177	9	661	1011	5	335	1.93e-28	130
sp|Q8NDA2|HMCN2_HUMAN	tr|G3IM36|G3IM36_CRIGR	29.156	391	163	7	3463	3795	2	336	1.95e-28	130
sp|Q8NDA2|HMCN2_HUMAN	tr|G3IM36|G3IM36_CRIGR	32.000	325	174	8	3261	3544	21	339	5.22e-27	125
sp|Q8NDA2|HMCN2_HUMAN	tr|G3IM36|G3IM36_CRIGR	32.686	309	162	7	1398	1668	41	341	1.57e-26	124
sp|Q8NDA2|HMCN2_HUMAN	tr|G3IM36|G3IM36_CRIGR	30.189	318	178	8	2404	2685	27	336	2.15e-26	123
sp|Q8NDA2|HMCN2_HUMAN	tr|G3IM36|G3IM36_CRIGR	31.229	301	165	6	2041	2304	41	336	5.17e-26	122
sp|Q8NDA2|HMCN2_HUMAN	tr|G3IM36|G3IM36_CRIGR	30.164	305	169	5	479	743	42	342	1.99e-25	120
sp|Q8NDA2|HMCN2_HUMAN	tr|G3IM36|G3IM36_CRIGR	29.545	308	173	6	2228	2498	43	343	2.63e-25	120
sp|Q8NDA2|HMCN2_HUMAN	tr|G3IM36|G3IM36_CRIGR	31.879	298	153	6	1773	2023	42	336	3.81e-24	116
sp|Q8NDA2|HMCN2_HUMAN	tr|G3IM36|G3IM36_CRIGR	30.719	306	162	8	1587	1851	43	339	8.19e-24	115
sp|Q8NDA2|HMCN2_HUMAN	tr|G3IM36|G3IM36_CRIGR	31.715	309	163	7	660	928	42	342	8.27e-24	115
sp|Q8NDA2|HMCN2_HUMAN	tr|G3IM36|G3IM36_CRIGR	28.404	426	178	12	2605	2990	5	343	4.93e-23	113
sp|Q8NDA2|HMCN2_HUMAN	tr|G3IM36|G3IM36_CRIGR	28.664	307	169	6	2320	2587	41	336	1.66e-22	111
sp|Q8NDA2|HMCN2_HUMAN	tr|G3IM36|G3IM36_CRIGR	27.914	326	197	8	2509	2812	43	352	1.96e-22	111
sp|Q8NDA2|HMCN2_HUMAN	tr|G3IM36|G3IM36_CRIGR	28.743	334	167	8	2598	2892	36	337	2.11e-22	111
sp|Q8NDA2|HMCN2_HUMAN	tr|G3IM36|G3IM36_CRIGR	30.031	323	181	8	1301	1585	37	352	5.98e-22	110
sp|Q8NDA2|HMCN2_HUMAN	tr|G3IM36|G3IM36_CRIGR	28.529	340	160	5	1855	2116	2	336	6.54e-22	109
sp|Q8NDA2|HMCN2_HUMAN	tr|G3IM36|G3IM36_CRIGR	28.283	297	171	3	566	820	38	334	8.91e-22	109
sp|Q8NDA2|HMCN2_HUMAN	tr|G3IM36|G3IM36_CRIGR	29.085	306	166	8	1492	1756	41	336	6.92e-20	103
sp|Q8NDA2|HMCN2_HUMAN	tr|G3IM36|G3IM36_CRIGR	28.339	307	172	7	3096	3363	43	340	2.91e-15	89.0
sp|Q8NDA2|HMCN2_HUMAN	tr|G3IM36|G3IM36_CRIGR	30.476	210	92	3	4172	4380	1	157	3.00e-11	75.9
sp|Q8NDA2|HMCN2_HUMAN	tr|G3IM36|G3IM36_CRIGR	43.038	79	41	2	4863	4940	462	537	2.16e-10	73.2
sp|Q8NDA2|HMCN2_HUMAN	tr|G3IM36|G3IM36_CRIGR	37.647	85	49	2	4713	4795	462	544	6.75e-06	58.5
sp|Q8NDA2|HMCN2_HUMAN	tr|G3IM36|G3IM36_CRIGR	40.909	44	26	0	4756	4799	462	505	0.43	43.1
sp|Q8NDA2|HMCN2_HUMAN	tr|A0A026WYM7|A0A026WYM7_OOCBI	25.940	1808	1124	63	2759	4398	380	2140	1.31e-106	392
sp|Q8NDA2|HMCN2_HUMAN	tr|A0A026WYM7|A0A026WYM7_OOCBI	25.761	1840	1123	68	1906	3595	391	2137	1.27e-104	385
sp|Q8NDA2|HMCN2_HUMAN	tr|A0A026WYM7|A0A026WYM7_OOCBI	25.410	1952	1223	67	1258	3060	385	2252	1.94e-101	375
sp|Q8NDA2|HMCN2_HUMAN	tr|A0A026WYM7|A0A026WYM7_OOCBI	25.398	1823	1139	63	604	2266	376	2137	4.93e-101	373
sp|Q8NDA2|HMCN2_HUMAN	tr|A0A026WYM7|A0A026WYM7_OOCBI	25.592	1899	1157	72	624	2360	333	2137	4.72e-99	367
sp|Q8NDA2|HMCN2_HUMAN	tr|A0A026WYM7|A0A026WYM7_OOCBI	25.472	1959	1211	73	530	2314	393	2276	7.41e-97	360
sp|Q8NDA2|HMCN2_HUMAN	tr|A0A026WYM7|A0A026WYM7_OOCBI	24.382	1821	1154	58	2378	4044	396	2147	6.19e-95	353
sp|Q8NDA2|HMCN2_HUMAN	tr|A0A026WYM7|A0A026WYM7_OOCBI	24.200	1938	1219	68	2364	4123	270	2135	5.78e-94	350
sp|Q8NDA2|HMCN2_HUMAN	tr|A0A026WYM7|A0A026WYM7_OOCBI	25.075	1998	1243	78	1209	3033	215	2131	6.88e-93	347
sp|Q8NDA2|HMCN2_HUMAN	tr|A0A026WYM7|A0A026WYM7_OOCBI	24.531	1814	1157	63	2184	3853	392	2137	2.19e-92	345
sp|Q8NDA2|HMCN2_HUMAN	tr|A0A026WYM7|A0A026WYM7_OOCBI	25.409	1771	1118	62	460	2081	421	2137	3.30e-87	328
sp|Q8NDA2|HMCN2_HUMAN	tr|A0A026WYM7|A0A026WYM7_OOCBI	24.027	1927	1227	77	1549	3317	284	2131	1.08e-86	326
sp|Q8NDA2|HMCN2_HUMAN	tr|A0A026WYM7|A0A026WYM7_OOCBI	25.370	1959	1126	87	2649	4396	1	1834	2.95e-86	325
sp|Q8NDA2|HMCN2_HUMAN	tr|A0A026WYM7|A0A026WYM7_OOCBI	27.249	756	464	25	491	1173	1402	2144	5.55e-40	172
sp|Q8NDA2|HMCN2_HUMAN	tr|A0A026WYM7|A0A026WYM7_OOCBI	27.095	358	215	12	491	808	1806	2157	5.61e-19	102
sp|Q8NDA2|HMCN2_HUMAN	tr|A0A026WYM7|A0A026WYM7_OOCBI	36.697	109	65	2	4289	4394	2521	2628	1.63e-07	64.7
sp|Q8NDA2|HMCN2_HUMAN	tr|A0A026WYM7|A0A026WYM7_OOCBI	31.034	145	94	2	3920	4062	2513	2653	9.79e-06	58.9
sp|Q8NDA2|HMCN2_HUMAN	tr|A0A026WYM7|A0A026WYM7_OOCBI	39.241	79	44	2	1266	1343	2552	2627	1.85e-05	57.8
sp|Q8NDA2|HMCN2_HUMAN	tr|A0A026WYM7|A0A026WYM7_OOCBI	35.211	142	79	5	3810	3942	2490	2627	2.79e-05	57.4
sp|Q8NDA2|HMCN2_HUMAN	tr|A0A026WYM7|A0A026WYM7_OOCBI	35.780	109	66	3	2931	3037	2521	2627	3.84e-05	56.6
sp|Q8NDA2|HMCN2_HUMAN	tr|A0A026WYM7|A0A026WYM7_OOCBI	47.887	71	36	1	3705	3775	2556	2625	5.23e-05	56.2
sp|Q8NDA2|HMCN2_HUMAN	tr|A0A026WYM7|A0A026WYM7_OOCBI	32.407	108	66	2	1150	1250	2521	2628	3.87e-04	53.5
sp|Q8NDA2|HMCN2_HUMAN	tr|A0A026WYM7|A0A026WYM7_OOCBI	31.373	102	68	2	2541	2641	2527	2627	4.32e-04	53.1
sp|Q8NDA2|HMCN2_HUMAN	tr|A0A026WYM7|A0A026WYM7_OOCBI	27.703	148	99	4	2827	2973	2510	2650	5.23e-04	53.1
sp|Q8NDA2|HMCN2_HUMAN	tr|A0A026WYM7|A0A026WYM7_OOCBI	36.486	74	47	0	4230	4303	2554	2627	0.001	52.4
sp|Q8NDA2|HMCN2_HUMAN	tr|A0A026WYM7|A0A026WYM7_OOCBI	27.273	121	82	1	583	697	2507	2627	0.002	51.6
sp|Q8NDA2|HMCN2_HUMAN	tr|A0A026WYM7|A0A026WYM7_OOCBI	33.636	110	68	2	871	976	2520	2628	0.002	51.2
sp|Q8NDA2|HMCN2_HUMAN	tr|A0A026WYM7|A0A026WYM7_OOCBI	26.437	174	117	4	995	1165	2463	2628	0.002	50.8
sp|Q8NDA2|HMCN2_HUMAN	tr|A0A026WYM7|A0A026WYM7_OOCBI	29.787	141	87	4	2602	2739	2496	2627	0.006	49.3
sp|Q8NDA2|HMCN2_HUMAN	tr|A0A026WYM7|A0A026WYM7_OOCBI	35.455	110	64	4	3399	3503	2521	2628	0.007	49.3
sp|Q8NDA2|HMCN2_HUMAN	tr|A0A026WYM7|A0A026WYM7_OOCBI	31.325	83	56	1	4028	4110	2533	2614	0.015	48.1
sp|Q8NDA2|HMCN2_HUMAN	tr|A0A026WYM7|A0A026WYM7_OOCBI	35.135	74	45	2	3614	3686	2556	2627	0.044	46.6
sp|Q8NDA2|HMCN2_HUMAN	tr|A0A026WYM7|A0A026WYM7_OOCBI	33.929	112	67	3	3023	3132	2521	2627	0.054	46.2
sp|Q8NDA2|HMCN2_HUMAN	tr|A0A026WYM7|A0A026WYM7_OOCBI	33.663	101	57	3	3241	3335	2552	2648	0.062	46.2
sp|Q8NDA2|HMCN2_HUMAN	tr|A0A026WYM7|A0A026WYM7_OOCBI	30.928	97	66	1	971	1067	2533	2628	0.071	45.8
sp|Q8NDA2|HMCN2_HUMAN	tr|A0A026WYM7|A0A026WYM7_OOCBI	30.328	122	78	4	1320	1436	2508	2627	0.11	45.4
sp|Q8NDA2|HMCN2_HUMAN	tr|A0A026WYM7|A0A026WYM7_OOCBI	31.776	107	59	3	2767	2873	2550	2642	0.15	44.7
sp|Q8NDA2|HMCN2_HUMAN	tr|A0A026WYM7|A0A026WYM7_OOCBI	29.008	131	75	4	1866	1986	2506	2628	0.20	44.3
sp|Q8NDA2|HMCN2_HUMAN	tr|A0A026WYM7|A0A026WYM7_OOCBI	37.662	77	46	2	1454	1530	2553	2627	0.23	44.3
sp|Q8NDA2|HMCN2_HUMAN	tr|A0A026WYM7|A0A026WYM7_OOCBI	33.766	77	44	2	3777	3851	2556	2627	0.34	43.9
sp|Q8NDA2|HMCN2_HUMAN	tr|A0A026WYM7|A0A026WYM7_OOCBI	28.713	101	59	3	2169	2265	2537	2628	0.34	43.5
sp|Q8NDA2|HMCN2_HUMAN	tr|A0A026WYM7|A0A026WYM7_OOCBI	30.088	113	72	3	2065	2173	2521	2630	0.50	43.1
sp|Q8NDA2|HMCN2_HUMAN	tr|A0A026WYM7|A0A026WYM7_OOCBI	31.633	98	64	2	1526	1623	2533	2627	0.56	43.1
sp|Q8NDA2|HMCN2_HUMAN	tr|A0A026WYM7|A0A026WYM7_OOCBI	27.723	101	68	3	2003	2103	2554	2649	0.63	42.7
sp|Q8NDA2|HMCN2_HUMAN	tr|A0A026WYM7|A0A026WYM7_OOCBI	30.827	133	74	6	771	896	2521	2642	0.99	42.4
sp|Q8NDA2|HMCN2_HUMAN	tr|A0A026WYM7|A0A026WYM7_OOCBI	34.483	87	50	3	2270	2349	7	93	1.1	42.0
sp|Q8NDA2|HMCN2_HUMAN	tr|A0A026WYM7|A0A026WYM7_OOCBI	31.765	85	51	1	1818	1895	2544	2628	1.7	41.6
sp|Q8NDA2|HMCN2_HUMAN	tr|A0A026WYM7|A0A026WYM7_OOCBI	31.373	102	57	4	696	788	2536	2633	2.1	41.2
sp|Q8NDA2|HMCN2_HUMAN	tr|A0A026WYM7|A0A026WYM7_OOCBI	28.571	133	84	4	2250	2380	2521	2644	2.1	41.2
sp|Q8NDA2|HMCN2_HUMAN	tr|A0A026WYM7|A0A026WYM7_OOCBI	27.586	145	91	4	2438	2580	2521	2653	2.6	40.8
sp|Q8NDA2|HMCN2_HUMAN	tr|A0A026WYM7|A0A026WYM7_OOCBI	32.500	80	46	3	1359	1430	18	97	10.0	38.9
sp|Q8NDA2|HMCN2_HUMAN	tr|G1TN89|G1TN89_RABIT	26.239	1978	1148	64	609	2448	1672	3476	3.77e-106	390
sp|Q8NDA2|HMCN2_HUMAN	tr|G1TN89|G1TN89_RABIT	25.379	1978	1195	65	1900	3773	1676	3476	1.06e-101	376
sp|Q8NDA2|HMCN2_HUMAN	tr|G1TN89|G1TN89_RABIT	25.894	1958	1150	69	2566	4389	1686	3476	2.06e-99	368
sp|Q8NDA2|HMCN2_HUMAN	tr|G1TN89|G1TN89_RABIT	26.488	1831	1050	63	477	2172	1815	3484	6.16e-98	363
sp|Q8NDA2|HMCN2_HUMAN	tr|G1TN89|G1TN89_RABIT	26.344	1879	1065	68	2665	4394	1687	3395	2.77e-96	358
sp|Q8NDA2|HMCN2_HUMAN	tr|G1TN89|G1TN89_RABIT	24.784	1965	1209	64	2377	4226	1686	3496	3.18e-95	354
sp|Q8NDA2|HMCN2_HUMAN	tr|G1TN89|G1TN89_RABIT	26.205	1950	1149	68	442	2260	1686	3476	3.18e-95	354
sp|Q8NDA2|HMCN2_HUMAN	tr|G1TN89|G1TN89_RABIT	25.051	1964	1181	71	2002	3847	1686	3476	4.33e-90	337
sp|Q8NDA2|HMCN2_HUMAN	tr|G1TN89|G1TN89_RABIT	25.309	1782	1074	60	2768	4404	1678	3347	2.35e-87	328
sp|Q8NDA2|HMCN2_HUMAN	tr|G1TN89|G1TN89_RABIT	24.924	1986	1162	76	2473	4312	1689	3491	4.22e-87	328
sp|Q8NDA2|HMCN2_HUMAN	tr|G1TN89|G1TN89_RABIT	24.351	1926	1168	68	1733	3500	1684	3478	2.43e-83	315
sp|Q8NDA2|HMCN2_HUMAN	tr|G1TN89|G1TN89_RABIT	30.738	732	415	25	473	1168	2807	3482	1.62e-59	236
sp|Q8NDA2|HMCN2_HUMAN	tr|G1TN89|G1TN89_RABIT	28.229	542	321	17	464	983	2991	3486	2.69e-29	136
sp|Q8NDA2|HMCN2_HUMAN	tr|G1TN89|G1TN89_RABIT	28.796	382	225	14	4026	4389	1670	2022	2.06e-18	100
sp|Q8NDA2|HMCN2_HUMAN	tr|G1TN89|G1TN89_RABIT	32.743	113	66	3	1818	1920	407	519	0.15	45.1
sp|Q8NDA2|HMCN2_HUMAN	tr|G1TN89|G1TN89_RABIT	42.857	63	34	2	1549	1609	417	479	0.20	44.7
sp|Q8NDA2|HMCN2_HUMAN	tr|G1TN89|G1TN89_RABIT	36.250	80	43	2	607	683	405	479	0.25	44.3
sp|Q8NDA2|HMCN2_HUMAN	tr|G1TN89|G1TN89_RABIT	34.722	72	45	1	3694	3763	408	479	0.35	43.9
sp|Q8NDA2|HMCN2_HUMAN	tr|G1TN89|G1TN89_RABIT	29.915	117	67	4	951	1053	365	480	0.85	42.4
sp|Q8NDA2|HMCN2_HUMAN	tr|G1TN89|G1TN89_RABIT	30.952	84	49	2	1162	1236	397	480	1.0	42.0
sp|Q8NDA2|HMCN2_HUMAN	tr|G1TN89|G1TN89_RABIT	28.916	83	57	1	3130	3210	397	479	2.3	40.8
sp|Q8NDA2|HMCN2_HUMAN	tr|G1TN89|G1TN89_RABIT	26.190	126	88	3	880	1001	395	519	2.6	40.8
sp|Q8NDA2|HMCN2_HUMAN	tr|G1TN89|G1TN89_RABIT	29.787	94	61	3	2347	2438	389	479	6.9	39.3
sp|Q8NDA2|HMCN2_HUMAN	tr|G1TN89|G1TN89_RABIT	27.358	106	72	2	2920	3023	377	479	8.6	39.3
sp|Q8NDA2|HMCN2_HUMAN	tr|A0A0L0CKD8|A0A0L0CKD8_LUCCU	22.176	2187	1429	73	1925	3939	938	3023	6.64e-105	386
sp|Q8NDA2|HMCN2_HUMAN	tr|A0A0L0CKD8|A0A0L0CKD8_LUCCU	23.033	2123	1321	73	1509	3410	993	3023	7.36e-98	363
sp|Q8NDA2|HMCN2_HUMAN	tr|A0A0L0CKD8|A0A0L0CKD8_LUCCU	21.968	2226	1429	73	2017	4054	938	3043	6.39e-85	320
sp|Q8NDA2|HMCN2_HUMAN	tr|A0A0L0CKD8|A0A0L0CKD8_LUCCU	22.831	1752	1133	59	481	2068	968	2664	8.43e-85	320
sp|Q8NDA2|HMCN2_HUMAN	tr|A0A0L0CKD8|A0A0L0CKD8_LUCCU	22.658	1708	1113	54	1276	2848	1039	2673	1.35e-84	319
sp|Q8NDA2|HMCN2_HUMAN	tr|A0A0L0CKD8|A0A0L0CKD8_LUCCU	22.692	1798	1157	58	725	2352	935	2669	2.34e-84	318
sp|Q8NDA2|HMCN2_HUMAN	tr|A0A0L0CKD8|A0A0L0CKD8_LUCCU	23.077	1833	1164	64	1376	3047	938	2685	2.70e-82	311
sp|Q8NDA2|HMCN2_HUMAN	tr|A0A0L0CKD8|A0A0L0CKD8_LUCCU	22.441	1729	1125	56	2828	4389	992	2671	7.97e-78	297
sp|Q8NDA2|HMCN2_HUMAN	tr|A0A0L0CKD8|A0A0L0CKD8_LUCCU	23.223	1477	970	46	462	1813	1241	2678	6.58e-74	284
sp|Q8NDA2|HMCN2_HUMAN	tr|A0A0L0CKD8|A0A0L0CKD8_LUCCU	23.306	1476	931	51	3072	4389	938	2370	8.20e-69	267
sp|Q8NDA2|HMCN2_HUMAN	tr|A0A0L0CKD8|A0A0L0CKD8_LUCCU	20.919	1611	1100	44	2924	4392	993	2571	7.60e-60	238
sp|Q8NDA2|HMCN2_HUMAN	tr|A0A0L0CKD8|A0A0L0CKD8_LUCCU	22.170	1281	824	38	3252	4393	933	2179	4.54e-57	228
sp|Q8NDA2|HMCN2_HUMAN	tr|A0A0L0CKD8|A0A0L0CKD8_LUCCU	22.063	1464	951	51	489	1832	1654	3047	8.28e-52	211
sp|Q8NDA2|HMCN2_HUMAN	tr|A0A0L0CKD8|A0A0L0CKD8_LUCCU	22.610	659	448	20	3783	4394	1039	1682	1.40e-29	137
sp|Q8NDA2|HMCN2_HUMAN	tr|A0A0L0CKD8|A0A0L0CKD8_LUCCU	24.468	376	226	12	4063	4394	938	1299	3.14e-13	83.6
sp|Q8NDA2|HMCN2_HUMAN	tr|A0A0L0CKD8|A0A0L0CKD8_LUCCU	20.729	521	346	17	3920	4394	992	1491	1.54e-11	77.8
sp|Q8NDA2|HMCN2_HUMAN	tr|A0A0L0CKD8|A0A0L0CKD8_LUCCU	26.316	171	118	4	4227	4389	2852	3022	1.79e-05	57.8
sp|Q8NDA2|HMCN2_HUMAN	tr|A0A0L0CKD8|A0A0L0CKD8_LUCCU	24.691	162	114	3	4057	4210	2863	3024	6.65e-04	52.8
sp|Q8NDA2|HMCN2_HUMAN	tr|A0A0L0CKD8|A0A0L0CKD8_LUCCU	30.769	91	59	2	4303	4389	3519	3609	0.002	51.2
sp|Q8NDA2|HMCN2_HUMAN	tr|A0A0L0CKD8|A0A0L0CKD8_LUCCU	34.483	87	54	2	1893	1976	3518	3604	0.005	50.1
sp|Q8NDA2|HMCN2_HUMAN	tr|A0A0L0CKD8|A0A0L0CKD8_LUCCU	27.778	90	62	1	1631	1717	3524	3613	0.008	49.3
sp|Q8NDA2|HMCN2_HUMAN	tr|A0A0L0CKD8|A0A0L0CKD8_LUCCU	28.926	121	71	5	3501	3614	3518	3630	0.033	47.0
sp|Q8NDA2|HMCN2_HUMAN	tr|A0A0L0CKD8|A0A0L0CKD8_LUCCU	31.250	96	63	2	4031	4123	3518	3613	0.15	45.1
sp|Q8NDA2|HMCN2_HUMAN	tr|A0A0L0CKD8|A0A0L0CKD8_LUCCU	33.654	104	64	4	3686	3786	3519	3620	0.28	43.9
sp|Q8NDA2|HMCN2_HUMAN	tr|A0A0L0CKD8|A0A0L0CKD8_LUCCU	30.667	75	49	2	2461	2532	3526	3600	0.41	43.5
sp|Q8NDA2|HMCN2_HUMAN	tr|A0A0L0CKD8|A0A0L0CKD8_LUCCU	31.707	82	53	2	3614	3692	3538	3619	0.44	43.5
sp|Q8NDA2|HMCN2_HUMAN	tr|A0A0L0CKD8|A0A0L0CKD8_LUCCU	33.333	72	45	2	1541	1609	3528	3599	0.84	42.4
sp|Q8NDA2|HMCN2_HUMAN	tr|A0A0L0CKD8|A0A0L0CKD8_LUCCU	30.588	85	54	1	4123	4202	3519	3603	1.1	42.0
sp|Q8NDA2|HMCN2_HUMAN	tr|A0A0L0CKD8|A0A0L0CKD8_LUCCU	26.347	167	103	7	767	919	3500	3660	1.2	42.0
sp|Q8NDA2|HMCN2_HUMAN	tr|A0A0L0CKD8|A0A0L0CKD8_LUCCU	25.000	192	121	9	4227	4411	3533	3708	1.9	41.2
sp|Q8NDA2|HMCN2_HUMAN	tr|A0A0L0CKD8|A0A0L0CKD8_LUCCU	25.833	120	80	3	3036	3152	3518	3631	2.8	40.8
sp|Q8NDA2|HMCN2_HUMAN	tr|A0A0L0CKD8|A0A0L0CKD8_LUCCU	22.293	157	104	4	472	617	2888	3037	4.3	40.0
sp|Q8NDA2|HMCN2_HUMAN	tr|A0A0L0CKD8|A0A0L0CKD8_LUCCU	32.653	98	56	6	3131	3221	3518	3612	5.1	39.7
sp|Q8NDA2|HMCN2_HUMAN	tr|A0A0L0CKD8|A0A0L0CKD8_LUCCU	31.395	86	49	3	602	683	3520	3599	6.2	39.7
sp|Q8NDA2|HMCN2_HUMAN	tr|A0A0L0CKD8|A0A0L0CKD8_LUCCU	28.916	83	54	2	883	961	3518	3599	8.7	38.9
sp|Q8NDA2|HMCN2_HUMAN	tr|A0A0L0CKD8|A0A0L0CKD8_LUCCU	24.576	236	136	11	1265	1494	3533	3732	9.0	38.9
sp|Q8NDA2|HMCN2_HUMAN	tr|A0A0L0CKD8|A0A0L0CKD8_LUCCU	30.952	84	56	2	3237	3318	3530	3613	9.7	38.9
sp|Q8NDA2|HMCN2_HUMAN	tr|A0A2K5CU73|A0A2K5CU73_AOTNA	23.689	3491	2172	161	500	3773	1502	4717	2.03e-103	382
sp|Q8NDA2|HMCN2_HUMAN	tr|A0A2K5CU73|A0A2K5CU73_AOTNA	23.774	3773	2309	176	893	4391	1532	5011	1.50e-94	353
sp|Q8NDA2|HMCN2_HUMAN	tr|A0A2K5CU73|A0A2K5CU73_AOTNA	24.146	3309	2009	155	1346	4372	1524	4613	2.57e-94	352
sp|Q8NDA2|HMCN2_HUMAN	tr|A0A2K5CU73|A0A2K5CU73_AOTNA	23.890	2884	1748	136	1750	4393	1045	3721	6.20e-81	308
sp|Q8NDA2|HMCN2_HUMAN	tr|A0A2K5CU73|A0A2K5CU73_AOTNA	23.245	3149	1980	137	483	3455	2075	4962	6.09e-80	304
sp|Q8NDA2|HMCN2_HUMAN	tr|A0A2K5CU73|A0A2K5CU73_AOTNA	25.227	2418	1418	119	2185	4384	1029	3274	2.30e-76	292
sp|Q8NDA2|HMCN2_HUMAN	tr|A0A2K5CU73|A0A2K5CU73_AOTNA	23.152	3071	1837	139	1551	4393	1034	3809	2.42e-76	292
sp|Q8NDA2|HMCN2_HUMAN	tr|A0A2K5CU73|A0A2K5CU73_AOTNA	23.247	3080	1935	139	540	3452	2235	5052	6.79e-67	261
sp|Q8NDA2|HMCN2_HUMAN	tr|A0A2K5CU73|A0A2K5CU73_AOTNA	23.888	2562	1581	110	1221	3638	2722	5058	5.62e-64	251
sp|Q8NDA2|HMCN2_HUMAN	tr|A0A2K5CU73|A0A2K5CU73_AOTNA	24.059	2311	1425	102	524	2690	2933	5057	1.51e-62	246
sp|Q8NDA2|HMCN2_HUMAN	tr|A0A2K5CU73|A0A2K5CU73_AOTNA	22.464	2987	1886	133	489	3298	2544	5277	2.77e-43	183
sp|Q8NDA2|HMCN2_HUMAN	tr|A0A2K5CU73|A0A2K5CU73_AOTNA	23.215	1723	1044	77	444	2028	3476	5057	3.45e-36	159
sp|Q8NDA2|HMCN2_HUMAN	tr|A0A2K5CU73|A0A2K5CU73_AOTNA	25.505	1188	691	57	792	1851	1022	2143	3.64e-30	139
sp|Q8NDA2|HMCN2_HUMAN	tr|A0A2K5CU73|A0A2K5CU73_AOTNA	29.199	387	233	14	2844	3205	1005	1375	3.85e-22	113
sp|Q8NDA2|HMCN2_HUMAN	tr|A0A2K5CU73|A0A2K5CU73_AOTNA	28.010	382	229	15	2655	3018	1022	1375	1.23e-20	108
sp|Q8NDA2|HMCN2_HUMAN	tr|A0A2K5CU73|A0A2K5CU73_AOTNA	22.425	1039	597	45	3496	4372	1005	1996	1.39e-19	104
sp|Q8NDA2|HMCN2_HUMAN	tr|A0A2K5CU73|A0A2K5CU73_AOTNA	25.240	416	261	16	2541	2941	1006	1386	1.21e-18	101
sp|Q8NDA2|HMCN2_HUMAN	tr|A0A2K5CU73|A0A2K5CU73_AOTNA	25.995	377	246	15	2264	2620	1010	1373	1.68e-18	101
sp|Q8NDA2|HMCN2_HUMAN	tr|A0A2K5CU73|A0A2K5CU73_AOTNA	22.691	877	588	32	2561	3392	21	852	1.87e-18	100
sp|Q8NDA2|HMCN2_HUMAN	tr|A0A2K5CU73|A0A2K5CU73_AOTNA	26.559	433	232	15	1083	1437	6561	6985	1.44e-17	98.2
sp|Q8NDA2|HMCN2_HUMAN	tr|A0A2K5CU73|A0A2K5CU73_AOTNA	25.868	317	181	8	2464	2726	5694	6010	1.92e-17	97.4
sp|Q8NDA2|HMCN2_HUMAN	tr|A0A2K5CU73|A0A2K5CU73_AOTNA	27.250	400	249	18	2073	2448	1005	1386	2.15e-16	94.0
sp|Q8NDA2|HMCN2_HUMAN	tr|A0A2K5CU73|A0A2K5CU73_AOTNA	22.036	953	592	36	2379	3251	28	909	2.38e-16	94.0
sp|Q8NDA2|HMCN2_HUMAN	tr|A0A2K5CU73|A0A2K5CU73_AOTNA	27.586	261	167	7	2793	3036	6484	6739	2.88e-16	93.6
sp|Q8NDA2|HMCN2_HUMAN	tr|A0A2K5CU73|A0A2K5CU73_AOTNA	26.000	400	221	13	4046	4391	24	402	1.02e-15	92.0
sp|Q8NDA2|HMCN2_HUMAN	tr|A0A2K5CU73|A0A2K5CU73_AOTNA	28.074	431	243	20	3233	3633	1022	1415	1.07e-15	91.7
sp|Q8NDA2|HMCN2_HUMAN	tr|A0A2K5CU73|A0A2K5CU73_AOTNA	24.678	543	298	21	3240	3682	5488	6019	6.80e-15	89.4
sp|Q8NDA2|HMCN2_HUMAN	tr|A0A2K5CU73|A0A2K5CU73_AOTNA	31.250	208	127	7	2441	2640	6540	6739	1.66e-14	87.8
sp|Q8NDA2|HMCN2_HUMAN	tr|A0A2K5CU73|A0A2K5CU73_AOTNA	24.268	717	361	30	1093	1713	5389	6019	1.87e-14	87.8
sp|Q8NDA2|HMCN2_HUMAN	tr|A0A2K5CU73|A0A2K5CU73_AOTNA	34.043	188	113	3	2951	3131	6556	6739	2.57e-14	87.4
sp|Q8NDA2|HMCN2_HUMAN	tr|A0A2K5CU73|A0A2K5CU73_AOTNA	26.802	444	269	22	1431	1850	1005	1416	3.39e-14	87.0
sp|Q8NDA2|HMCN2_HUMAN	tr|A0A2K5CU73|A0A2K5CU73_AOTNA	23.219	814	476	32	3037	3757	4	761	6.34e-14	85.9
sp|Q8NDA2|HMCN2_HUMAN	tr|A0A2K5CU73|A0A2K5CU73_AOTNA	24.101	473	285	18	517	940	10	457	9.97e-14	85.1
sp|Q8NDA2|HMCN2_HUMAN	tr|A0A2K5CU73|A0A2K5CU73_AOTNA	30.357	224	142	7	767	984	6533	6748	1.07e-13	85.1
sp|Q8NDA2|HMCN2_HUMAN	tr|A0A2K5CU73|A0A2K5CU73_AOTNA	22.246	917	572	34	2655	3498	17	865	1.28e-13	85.1
sp|Q8NDA2|HMCN2_HUMAN	tr|A0A2K5CU73|A0A2K5CU73_AOTNA	25.330	454	249	14	2648	3035	6551	6980	1.29e-13	85.1
sp|Q8NDA2|HMCN2_HUMAN	tr|A0A2K5CU73|A0A2K5CU73_AOTNA	30.102	196	119	4	3413	3592	6546	6739	1.79e-13	84.3
sp|Q8NDA2|HMCN2_HUMAN	tr|A0A2K5CU73|A0A2K5CU73_AOTNA	24.053	449	274	14	3957	4356	25	455	2.56e-13	84.0
sp|Q8NDA2|HMCN2_HUMAN	tr|A0A2K5CU73|A0A2K5CU73_AOTNA	33.898	177	109	5	1452	1622	6565	6739	4.49e-13	83.2
sp|Q8NDA2|HMCN2_HUMAN	tr|A0A2K5CU73|A0A2K5CU73_AOTNA	32.044	181	117	3	2003	2178	6568	6747	4.57e-13	83.2
sp|Q8NDA2|HMCN2_HUMAN	tr|A0A2K5CU73|A0A2K5CU73_AOTNA	21.651	545	327	18	2468	2933	5488	6011	6.38e-13	82.8
sp|Q8NDA2|HMCN2_HUMAN	tr|A0A2K5CU73|A0A2K5CU73_AOTNA	25.897	390	234	16	524	881	1023	1389	6.49e-13	82.4
sp|Q8NDA2|HMCN2_HUMAN	tr|A0A2K5CU73|A0A2K5CU73_AOTNA	29.851	201	135	4	2068	2263	6540	6739	1.08e-12	82.0
sp|Q8NDA2|HMCN2_HUMAN	tr|A0A2K5CU73|A0A2K5CU73_AOTNA	22.451	922	566	35	1997	2846	21	865	1.44e-12	81.6
sp|Q8NDA2|HMCN2_HUMAN	tr|A0A2K5CU73|A0A2K5CU73_AOTNA	29.187	209	126	4	1883	2078	6540	6739	2.76e-12	80.5
sp|Q8NDA2|HMCN2_HUMAN	tr|A0A2K5CU73|A0A2K5CU73_AOTNA	25.000	376	186	15	2341	2630	5647	6012	3.40e-12	80.1
sp|Q8NDA2|HMCN2_HUMAN	tr|A0A2K5CU73|A0A2K5CU73_AOTNA	30.994	171	110	4	3957	4119	6566	6736	5.43e-12	79.7
sp|Q8NDA2|HMCN2_HUMAN	tr|A0A2K5CU73|A0A2K5CU73_AOTNA	28.962	183	122	3	975	1150	10	191	6.86e-12	79.3
sp|Q8NDA2|HMCN2_HUMAN	tr|A0A2K5CU73|A0A2K5CU73_AOTNA	22.829	898	544	34	1829	2637	28	865	7.98e-12	79.0
sp|Q8NDA2|HMCN2_HUMAN	tr|A0A2K5CU73|A0A2K5CU73_AOTNA	25.656	343	180	11	877	1152	5677	6011	1.35e-11	78.2
sp|Q8NDA2|HMCN2_HUMAN	tr|A0A2K5CU73|A0A2K5CU73_AOTNA	24.164	538	351	20	2169	2676	9	519	1.44e-11	78.2
sp|Q8NDA2|HMCN2_HUMAN	tr|A0A2K5CU73|A0A2K5CU73_AOTNA	30.500	200	114	6	621	797	6565	6762	1.58e-11	78.2
sp|Q8NDA2|HMCN2_HUMAN	tr|A0A2K5CU73|A0A2K5CU73_AOTNA	30.500	200	129	4	4026	4216	6545	6743	1.62e-11	77.8
sp|Q8NDA2|HMCN2_HUMAN	tr|A0A2K5CU73|A0A2K5CU73_AOTNA	25.387	323	174	7	3233	3490	5691	6011	2.41e-11	77.4
sp|Q8NDA2|HMCN2_HUMAN	tr|A0A2K5CU73|A0A2K5CU73_AOTNA	23.604	555	316	18	968	1424	5467	6011	8.51e-11	75.5
sp|Q8NDA2|HMCN2_HUMAN	tr|A0A2K5CU73|A0A2K5CU73_AOTNA	30.220	182	115	5	3240	3414	6565	6741	1.11e-10	75.1
sp|Q8NDA2|HMCN2_HUMAN	tr|A0A2K5CU73|A0A2K5CU73_AOTNA	31.214	173	104	4	4222	4379	19	191	1.18e-10	75.1
sp|Q8NDA2|HMCN2_HUMAN	tr|A0A2K5CU73|A0A2K5CU73_AOTNA	30.978	184	108	4	606	771	9	191	1.95e-10	74.3
sp|Q8NDA2|HMCN2_HUMAN	tr|A0A2K5CU73|A0A2K5CU73_AOTNA	24.398	332	184	9	1543	1809	5695	6024	2.03e-10	74.3
sp|Q8NDA2|HMCN2_HUMAN	tr|A0A2K5CU73|A0A2K5CU73_AOTNA	27.488	211	138	6	3484	3684	6533	6738	2.17e-10	74.3
sp|Q8NDA2|HMCN2_HUMAN	tr|A0A2K5CU73|A0A2K5CU73_AOTNA	28.682	258	136	9	3860	4070	19	275	3.44e-10	73.6
sp|Q8NDA2|HMCN2_HUMAN	tr|A0A2K5CU73|A0A2K5CU73_AOTNA	26.004	473	261	21	3775	4187	27	470	3.47e-10	73.6
sp|Q8NDA2|HMCN2_HUMAN	tr|A0A2K5CU73|A0A2K5CU73_AOTNA	33.149	181	100	5	3336	3501	6565	6739	7.36e-10	72.4
sp|Q8NDA2|HMCN2_HUMAN	tr|A0A2K5CU73|A0A2K5CU73_AOTNA	25.067	375	234	13	1265	1603	24	387	8.07e-10	72.4
sp|Q8NDA2|HMCN2_HUMAN	tr|A0A2K5CU73|A0A2K5CU73_AOTNA	30.108	186	114	6	3591	3763	9	191	9.54e-10	72.0
sp|Q8NDA2|HMCN2_HUMAN	tr|A0A2K5CU73|A0A2K5CU73_AOTNA	24.355	349	185	9	4117	4391	5678	6021	9.62e-10	72.0
sp|Q8NDA2|HMCN2_HUMAN	tr|A0A2K5CU73|A0A2K5CU73_AOTNA	23.907	343	191	9	606	881	5683	6022	1.11e-09	72.0
sp|Q8NDA2|HMCN2_HUMAN	tr|A0A2K5CU73|A0A2K5CU73_AOTNA	31.282	195	120	5	3850	4033	6550	6741	1.30e-09	71.6
sp|Q8NDA2|HMCN2_HUMAN	tr|A0A2K5CU73|A0A2K5CU73_AOTNA	28.571	210	136	6	4112	4310	6540	6746	1.67e-09	71.2
sp|Q8NDA2|HMCN2_HUMAN	tr|A0A2K5CU73|A0A2K5CU73_AOTNA	26.943	193	121	5	2558	2740	6559	6741	1.83e-09	71.2
sp|Q8NDA2|HMCN2_HUMAN	tr|A0A2K5CU73|A0A2K5CU73_AOTNA	25.980	204	135	5	2286	2478	6570	6768	2.56e-09	70.9
sp|Q8NDA2|HMCN2_HUMAN	tr|A0A2K5CU73|A0A2K5CU73_AOTNA	25.313	320	168	10	3959	4208	5701	6019	3.21e-09	70.5
sp|Q8NDA2|HMCN2_HUMAN	tr|A0A2K5CU73|A0A2K5CU73_AOTNA	23.291	468	275	13	1723	2157	6555	6971	3.52e-09	70.1
sp|Q8NDA2|HMCN2_HUMAN	tr|A0A2K5CU73|A0A2K5CU73_AOTNA	23.284	335	187	10	4026	4291	5678	6011	3.61e-09	70.1
sp|Q8NDA2|HMCN2_HUMAN	tr|A0A2K5CU73|A0A2K5CU73_AOTNA	21.234	551	343	16	2656	3128	5482	6019	4.19e-09	70.1
sp|Q8NDA2|HMCN2_HUMAN	tr|A0A2K5CU73|A0A2K5CU73_AOTNA	28.571	189	123	5	3124	3305	6543	6726	5.52e-09	69.7
sp|Q8NDA2|HMCN2_HUMAN	tr|A0A2K5CU73|A0A2K5CU73_AOTNA	28.736	174	115	3	4226	4390	6564	6737	5.76e-09	69.7
sp|Q8NDA2|HMCN2_HUMAN	tr|A0A2K5CU73|A0A2K5CU73_AOTNA	30.588	170	105	3	3614	3773	6570	6736	5.81e-09	69.3
sp|Q8NDA2|HMCN2_HUMAN	tr|A0A2K5CU73|A0A2K5CU73_AOTNA	25.754	431	242	19	1829	2216	1033	1428	6.37e-09	69.3
sp|Q8NDA2|HMCN2_HUMAN	tr|A0A2K5CU73|A0A2K5CU73_AOTNA	30.000	200	131	5	873	1064	6540	6738	6.58e-09	69.3
sp|Q8NDA2|HMCN2_HUMAN	tr|A0A2K5CU73|A0A2K5CU73_AOTNA	30.769	182	111	5	4123	4289	10	191	8.12e-09	68.9
sp|Q8NDA2|HMCN2_HUMAN	tr|A0A2K5CU73|A0A2K5CU73_AOTNA	23.614	487	280	18	1551	1975	29	485	8.39e-09	68.9
sp|Q8NDA2|HMCN2_HUMAN	tr|A0A2K5CU73|A0A2K5CU73_AOTNA	30.769	169	105	5	1452	1609	24	191	9.76e-09	68.9
sp|Q8NDA2|HMCN2_HUMAN	tr|A0A2K5CU73|A0A2K5CU73_AOTNA	23.030	330	183	9	787	1052	5687	6009	1.12e-08	68.6
sp|Q8NDA2|HMCN2_HUMAN	tr|A0A2K5CU73|A0A2K5CU73_AOTNA	23.669	338	199	9	2169	2448	5683	6019	1.37e-08	68.2
sp|Q8NDA2|HMCN2_HUMAN	tr|A0A2K5CU73|A0A2K5CU73_AOTNA	22.770	426	230	16	3696	4028	6561	6980	1.74e-08	67.8
sp|Q8NDA2|HMCN2_HUMAN	tr|A0A2K5CU73|A0A2K5CU73_AOTNA	24.227	194	137	4	512	696	6547	6739	4.40e-08	66.6
sp|Q8NDA2|HMCN2_HUMAN	tr|A0A2K5CU73|A0A2K5CU73_AOTNA	29.798	198	127	5	1617	1807	6545	6737	6.35e-08	66.2
sp|Q8NDA2|HMCN2_HUMAN	tr|A0A2K5CU73|A0A2K5CU73_AOTNA	37.113	97	58	1	4299	4392	6	102	9.18e-08	65.5
sp|Q8NDA2|HMCN2_HUMAN	tr|A0A2K5CU73|A0A2K5CU73_AOTNA	27.165	254	143	9	898	1111	24	275	9.18e-08	65.5
sp|Q8NDA2|HMCN2_HUMAN	tr|A0A2K5CU73|A0A2K5CU73_AOTNA	24.920	313	170	10	2963	3212	5701	6011	1.05e-07	65.5
sp|Q8NDA2|HMCN2_HUMAN	tr|A0A2K5CU73|A0A2K5CU73_AOTNA	26.961	204	129	5	1154	1342	6541	6739	1.08e-07	65.5
sp|Q8NDA2|HMCN2_HUMAN	tr|A0A2K5CU73|A0A2K5CU73_AOTNA	24.128	344	199	11	3126	3409	5678	6019	1.13e-07	65.1
sp|Q8NDA2|HMCN2_HUMAN	tr|A0A2K5CU73|A0A2K5CU73_AOTNA	22.601	323	177	6	1733	1982	5698	6020	1.29e-07	65.1
sp|Q8NDA2|HMCN2_HUMAN	tr|A0A2K5CU73|A0A2K5CU73_AOTNA	28.877	187	93	5	3686	3837	10	191	1.30e-07	65.1
sp|Q8NDA2|HMCN2_HUMAN	tr|A0A2K5CU73|A0A2K5CU73_AOTNA	30.978	184	107	4	1164	1329	10	191	2.00e-07	64.3
sp|Q8NDA2|HMCN2_HUMAN	tr|A0A2K5CU73|A0A2K5CU73_AOTNA	29.252	147	96	3	3026	3169	6540	6681	2.96e-07	63.9
sp|Q8NDA2|HMCN2_HUMAN	tr|A0A2K5CU73|A0A2K5CU73_AOTNA	28.947	190	104	5	3769	3930	5825	6011	3.14e-07	63.9
sp|Q8NDA2|HMCN2_HUMAN	tr|A0A2K5CU73|A0A2K5CU73_AOTNA	23.009	339	190	9	516	783	5684	6022	9.31e-07	62.4
sp|Q8NDA2|HMCN2_HUMAN	tr|A0A2K5CU73|A0A2K5CU73_AOTNA	22.436	312	176	9	3518	3763	5698	6009	1.33e-06	61.6
sp|Q8NDA2|HMCN2_HUMAN	tr|A0A2K5CU73|A0A2K5CU73_AOTNA	24.290	317	157	8	1827	2066	5700	6010	1.34e-06	61.6
sp|Q8NDA2|HMCN2_HUMAN	tr|A0A2K5CU73|A0A2K5CU73_AOTNA	26.136	176	118	4	1549	1716	6568	6739	1.66e-06	61.2
sp|Q8NDA2|HMCN2_HUMAN	tr|A0A2K5CU73|A0A2K5CU73_AOTNA	23.220	323	185	8	2002	2261	5700	6022	2.15e-06	60.8
sp|Q8NDA2|HMCN2_HUMAN	tr|A0A2K5CU73|A0A2K5CU73_AOTNA	42.157	102	45	5	2537	2630	7948	8043	3.03e-06	60.5
sp|Q8NDA2|HMCN2_HUMAN	tr|A0A2K5CU73|A0A2K5CU73_AOTNA	30.168	179	110	5	1631	1796	15	191	3.99e-06	60.1
sp|Q8NDA2|HMCN2_HUMAN	tr|A0A2K5CU73|A0A2K5CU73_AOTNA	24.629	337	190	9	2072	2346	5677	6011	6.06e-06	59.7
sp|Q8NDA2|HMCN2_HUMAN	tr|A0A2K5CU73|A0A2K5CU73_AOTNA	27.053	207	139	4	680	878	6534	6736	1.34e-05	58.5
sp|Q8NDA2|HMCN2_HUMAN	tr|A0A2K5CU73|A0A2K5CU73_AOTNA	21.687	332	189	6	1902	2166	5692	6019	1.62e-04	54.7
sp|Q8NDA2|HMCN2_HUMAN	tr|A0A2K5CU73|A0A2K5CU73_AOTNA	30.612	98	64	1	4296	4389	5677	5774	2.12e-04	54.3
sp|Q8NDA2|HMCN2_HUMAN	tr|A0A2K5CU73|A0A2K5CU73_AOTNA	19.632	326	183	9	1640	1890	5698	6019	5.98e-04	52.8
sp|Q8NDA2|HMCN2_HUMAN	tr|A0A2K5CU73|A0A2K5CU73_AOTNA	40.000	80	44	2	4226	4301	6904	6983	7.75e-04	52.4
sp|Q8NDA2|HMCN2_HUMAN	tr|A0A2K5CU73|A0A2K5CU73_AOTNA	22.118	321	177	11	3777	4028	5703	6019	8.08e-04	52.4
sp|Q8NDA2|HMCN2_HUMAN	tr|A0A2K5CU73|A0A2K5CU73_AOTNA	23.679	549	323	27	1764	2260	361	865	0.001	52.0
sp|Q8NDA2|HMCN2_HUMAN	tr|A0A2K5CU73|A0A2K5CU73_AOTNA	23.776	286	177	6	4303	4558	6891	7165	0.001	51.6
sp|Q8NDA2|HMCN2_HUMAN	tr|A0A2K5CU73|A0A2K5CU73_AOTNA	31.579	114	70	4	4031	4140	6890	6999	0.006	49.7
sp|Q8NDA2|HMCN2_HUMAN	tr|A0A2K5CU73|A0A2K5CU73_AOTNA	30.000	120	81	1	3336	3452	7974	8093	0.013	48.5
sp|Q8NDA2|HMCN2_HUMAN	tr|A0A2K5CU73|A0A2K5CU73_AOTNA	31.515	165	78	11	3535	3682	719	865	0.014	48.5
sp|Q8NDA2|HMCN2_HUMAN	tr|A0A2K5CU73|A0A2K5CU73_AOTNA	31.250	96	62	2	4303	4394	6551	6646	0.017	48.1
sp|Q8NDA2|HMCN2_HUMAN	tr|A0A2K5CU73|A0A2K5CU73_AOTNA	30.909	110	67	2	1163	1263	6890	6999	0.030	47.4
sp|Q8NDA2|HMCN2_HUMAN	tr|A0A2K5CU73|A0A2K5CU73_AOTNA	32.911	79	50	1	1536	1611	7964	8042	0.080	45.8
sp|Q8NDA2|HMCN2_HUMAN	tr|A0A2K5CU73|A0A2K5CU73_AOTNA	37.037	81	48	1	2079	2156	7960	8040	0.11	45.4
sp|Q8NDA2|HMCN2_HUMAN	tr|A0A2K5CU73|A0A2K5CU73_AOTNA	36.986	73	43	1	3052	3121	7971	8043	0.12	45.4
sp|Q8NDA2|HMCN2_HUMAN	tr|A0A2K5CU73|A0A2K5CU73_AOTNA	31.313	99	64	1	606	700	7959	8057	0.13	45.1
sp|Q8NDA2|HMCN2_HUMAN	tr|A0A2K5CU73|A0A2K5CU73_AOTNA	29.240	171	107	8	1563	1726	719	882	0.18	44.7
sp|Q8NDA2|HMCN2_HUMAN	tr|A0A2K5CU73|A0A2K5CU73_AOTNA	32.323	99	63	1	4302	4396	7959	8057	0.19	44.7
sp|Q8NDA2|HMCN2_HUMAN	tr|A0A2K5CU73|A0A2K5CU73_AOTNA	32.203	118	72	3	493	604	6622	6737	0.21	44.3
sp|Q8NDA2|HMCN2_HUMAN	tr|A0A2K5CU73|A0A2K5CU73_AOTNA	29.412	85	54	3	3501	3581	6890	6972	0.26	44.3
sp|Q8NDA2|HMCN2_HUMAN	tr|A0A2K5CU73|A0A2K5CU73_AOTNA	31.818	88	56	2	1524	1609	6885	6970	0.30	43.9
sp|Q8NDA2|HMCN2_HUMAN	tr|A0A2K5CU73|A0A2K5CU73_AOTNA	34.483	87	53	2	3680	3763	6885	6970	0.30	43.9
sp|Q8NDA2|HMCN2_HUMAN	tr|A0A2K5CU73|A0A2K5CU73_AOTNA	22.626	495	313	21	590	1045	297	760	0.31	43.9
sp|Q8NDA2|HMCN2_HUMAN	tr|A0A2K5CU73|A0A2K5CU73_AOTNA	30.275	109	68	2	684	784	6875	6983	0.52	43.1
sp|Q8NDA2|HMCN2_HUMAN	tr|A0A2K5CU73|A0A2K5CU73_AOTNA	29.197	137	86	3	3851	3979	7960	8093	0.61	42.7
sp|Q8NDA2|HMCN2_HUMAN	tr|A0A2K5CU73|A0A2K5CU73_AOTNA	35.065	77	45	2	2951	3023	7965	8040	0.62	42.7
sp|Q8NDA2|HMCN2_HUMAN	tr|A0A2K5CU73|A0A2K5CU73_AOTNA	30.864	81	54	1	3050	3128	6900	6980	0.67	42.7
sp|Q8NDA2|HMCN2_HUMAN	tr|A0A2K5CU73|A0A2K5CU73_AOTNA	25.926	162	88	5	918	1063	721	866	0.74	42.7
sp|Q8NDA2|HMCN2_HUMAN	tr|A0A2K5CU73|A0A2K5CU73_AOTNA	35.897	78	45	3	4226	4298	5487	5564	0.77	42.7
sp|Q8NDA2|HMCN2_HUMAN	tr|A0A2K5CU73|A0A2K5CU73_AOTNA	28.846	104	70	2	952	1052	6868	6970	1.00	42.4
sp|Q8NDA2|HMCN2_HUMAN	tr|A0A2K5CU73|A0A2K5CU73_AOTNA	27.966	118	69	2	761	878	6879	6980	1.0	42.4
sp|Q8NDA2|HMCN2_HUMAN	tr|A0A2K5CU73|A0A2K5CU73_AOTNA	35.714	70	42	1	2465	2531	7971	8040	1.1	42.0
sp|Q8NDA2|HMCN2_HUMAN	tr|A0A2K5CU73|A0A2K5CU73_AOTNA	29.268	82	53	1	4123	4199	5474	5555	1.5	41.6
sp|Q8NDA2|HMCN2_HUMAN	tr|A0A2K5CU73|A0A2K5CU73_AOTNA	29.167	96	64	2	2451	2544	6890	6983	2.2	41.2
sp|Q8NDA2|HMCN2_HUMAN	tr|A0A2K5CU73|A0A2K5CU73_AOTNA	29.762	84	50	2	3599	3673	7958	8041	2.4	40.8
sp|Q8NDA2|HMCN2_HUMAN	tr|A0A2K5CU73|A0A2K5CU73_AOTNA	29.091	110	74	2	4300	4405	5471	5580	2.7	40.8
sp|Q8NDA2|HMCN2_HUMAN	tr|A0A2K5CU73|A0A2K5CU73_AOTNA	28.409	88	50	2	4032	4111	7960	8042	2.9	40.8
sp|Q8NDA2|HMCN2_HUMAN	tr|A0A2K5CU73|A0A2K5CU73_AOTNA	29.268	123	76	4	482	593	69	191	3.2	40.4
sp|Q8NDA2|HMCN2_HUMAN	tr|A0A2K5CU73|A0A2K5CU73_AOTNA	35.294	85	41	3	4226	4302	7973	8051	3.7	40.4
sp|Q8NDA2|HMCN2_HUMAN	tr|A0A2K5CU73|A0A2K5CU73_AOTNA	32.051	78	50	1	2563	2637	5487	5564	3.9	40.4
sp|Q8NDA2|HMCN2_HUMAN	tr|A0A2K5CU73|A0A2K5CU73_AOTNA	35.135	74	39	2	3237	3305	7971	8040	4.8	40.0
sp|Q8NDA2|HMCN2_HUMAN	tr|A0A2K5CU73|A0A2K5CU73_AOTNA	37.500	80	44	3	3132	3207	7960	8037	5.1	40.0
sp|Q8NDA2|HMCN2_HUMAN	tr|A0A2K5CU73|A0A2K5CU73_AOTNA	34.409	93	54	4	2164	2252	7953	8042	5.5	39.7
sp|Q8NDA2|HMCN2_HUMAN	tr|A0A2K5CU73|A0A2K5CU73_AOTNA	29.348	92	57	4	599	683	5464	5554	5.6	39.7
sp|Q8NDA2|HMCN2_HUMAN	tr|A0A2K5CU73|A0A2K5CU73_AOTNA	29.310	116	73	3	2246	2355	6869	6981	5.8	39.7
sp|Q8NDA2|HMCN2_HUMAN	tr|A0A2K5CU73|A0A2K5CU73_AOTNA	36.000	75	39	2	3696	3764	7970	8041	6.1	39.7
sp|Q8NDA2|HMCN2_HUMAN	tr|A0A2K5CU73|A0A2K5CU73_AOTNA	36.364	55	32	1	632	683	6916	6970	7.0	39.3
sp|Q8NDA2|HMCN2_HUMAN	tr|A0A2K5CU73|A0A2K5CU73_AOTNA	36.842	57	36	0	3250	3306	6915	6971	7.8	39.3
sp|Q8NDA2|HMCN2_HUMAN	tr|A0A2K5CU73|A0A2K5CU73_AOTNA	31.915	94	60	2	881	971	6888	6980	9.7	38.9
sp|Q8NDA2|HMCN2_HUMAN	tr|A0A1S3LZ15|A0A1S3LZ15_SALSA	22.157	2911	1907	115	708	3482	21	2708	2.48e-103	382
sp|Q8NDA2|HMCN2_HUMAN	tr|A0A1S3LZ15|A0A1S3LZ15_SALSA	22.222	2943	1885	123	517	3299	10	2708	9.83e-95	353
sp|Q8NDA2|HMCN2_HUMAN	tr|A0A1S3LZ15|A0A1S3LZ15_SALSA	22.642	2650	1679	116	1830	4310	291	2738	2.04e-88	332
sp|Q8NDA2|HMCN2_HUMAN	tr|A0A1S3LZ15|A0A1S3LZ15_SALSA	22.963	1951	1266	81	2544	4393	732	2546	6.82e-81	307
sp|Q8NDA2|HMCN2_HUMAN	tr|A0A1S3LZ15|A0A1S3LZ15_SALSA	21.772	2145	1357	100	525	2528	747	2711	6.83e-61	241
sp|Q8NDA2|HMCN2_HUMAN	tr|A0A1S3LZ15|A0A1S3LZ15_SALSA	22.625	2042	1329	96	424	2358	832	2729	2.09e-56	226
sp|Q8NDA2|HMCN2_HUMAN	tr|A0A1S3LZ15|A0A1S3LZ15_SALSA	20.364	2470	1639	99	523	2858	461	2736	3.63e-56	225
sp|Q8NDA2|HMCN2_HUMAN	tr|A0A1S3LZ15|A0A1S3LZ15_SALSA	22.714	1356	809	58	3147	4372	24	1270	1.50e-34	154
sp|Q8NDA2|HMCN2_HUMAN	tr|A0A1S3LZ15|A0A1S3LZ15_SALSA	23.008	891	565	41	505	1345	1911	2730	1.67e-26	127
sp|Q8NDA2|HMCN2_HUMAN	tr|A0A1S3LZ15|A0A1S3LZ15_SALSA	21.911	1465	887	63	1828	3207	2890	4182	1.29e-25	124
sp|Q8NDA2|HMCN2_HUMAN	tr|A0A1S3LZ15|A0A1S3LZ15_SALSA	24.865	740	468	32	2776	3483	3128	3811	4.53e-24	119
sp|Q8NDA2|HMCN2_HUMAN	tr|A0A1S3LZ15|A0A1S3LZ15_SALSA	22.884	839	540	39	358	1153	1854	2628	1.15e-23	118
sp|Q8NDA2|HMCN2_HUMAN	tr|A0A1S3LZ15|A0A1S3LZ15_SALSA	23.673	904	578	37	524	1381	3119	3956	6.10e-21	108
sp|Q8NDA2|HMCN2_HUMAN	tr|A0A1S3LZ15|A0A1S3LZ15_SALSA	22.412	1169	732	50	2380	3487	3130	4184	4.54e-20	106
sp|Q8NDA2|HMCN2_HUMAN	tr|A0A1S3LZ15|A0A1S3LZ15_SALSA	30.952	210	127	4	4226	4417	23	232	1.31e-17	98.2
sp|Q8NDA2|HMCN2_HUMAN	tr|A0A1S3LZ15|A0A1S3LZ15_SALSA	23.713	835	534	38	3613	4391	3129	3916	3.16e-17	97.1
sp|Q8NDA2|HMCN2_HUMAN	tr|A0A1S3LZ15|A0A1S3LZ15_SALSA	27.011	348	178	9	3239	3517	4687	5027	6.37e-17	95.9
sp|Q8NDA2|HMCN2_HUMAN	tr|A0A1S3LZ15|A0A1S3LZ15_SALSA	26.543	324	169	11	2467	2726	4687	5005	3.18e-16	93.6
sp|Q8NDA2|HMCN2_HUMAN	tr|A0A1S3LZ15|A0A1S3LZ15_SALSA	35.227	176	103	4	2952	3120	5538	5709	2.99e-15	90.5
sp|Q8NDA2|HMCN2_HUMAN	tr|A0A1S3LZ15|A0A1S3LZ15_SALSA	21.865	1491	909	70	869	2258	2857	4192	5.74e-15	89.4
sp|Q8NDA2|HMCN2_HUMAN	tr|A0A1S3LZ15|A0A1S3LZ15_SALSA	28.431	204	136	5	2336	2531	5506	5707	1.57e-14	87.8
sp|Q8NDA2|HMCN2_HUMAN	tr|A0A1S3LZ15|A0A1S3LZ15_SALSA	21.949	1221	779	51	1341	2506	2871	3972	3.01e-14	87.0
sp|Q8NDA2|HMCN2_HUMAN	tr|A0A1S3LZ15|A0A1S3LZ15_SALSA	22.802	1149	696	58	3240	4287	3125	4183	5.19e-14	86.3
sp|Q8NDA2|HMCN2_HUMAN	tr|A0A1S3LZ15|A0A1S3LZ15_SALSA	30.178	169	110	3	3959	4119	5549	5717	1.70e-13	84.3
sp|Q8NDA2|HMCN2_HUMAN	tr|A0A1S3LZ15|A0A1S3LZ15_SALSA	25.969	258	173	8	2812	3057	5485	5736	1.72e-13	84.3
sp|Q8NDA2|HMCN2_HUMAN	tr|A0A1S3LZ15|A0A1S3LZ15_SALSA	24.085	328	180	7	806	1067	4695	5019	1.96e-13	84.3
sp|Q8NDA2|HMCN2_HUMAN	tr|A0A1S3LZ15|A0A1S3LZ15_SALSA	22.893	629	370	26	3849	4394	2871	3467	2.44e-13	84.0
sp|Q8NDA2|HMCN2_HUMAN	tr|A0A1S3LZ15|A0A1S3LZ15_SALSA	21.380	884	512	34	3591	4373	9	810	2.65e-13	84.0
sp|Q8NDA2|HMCN2_HUMAN	tr|A0A1S3LZ15|A0A1S3LZ15_SALSA	22.399	1384	838	65	2043	3311	2929	4191	3.30e-13	83.6
sp|Q8NDA2|HMCN2_HUMAN	tr|A0A1S3LZ15|A0A1S3LZ15_SALSA	24.740	384	186	13	2377	2666	4690	5064	3.64e-13	83.6
sp|Q8NDA2|HMCN2_HUMAN	tr|A0A1S3LZ15|A0A1S3LZ15_SALSA	34.568	162	97	4	899	1052	5547	5707	3.64e-13	83.6
sp|Q8NDA2|HMCN2_HUMAN	tr|A0A1S3LZ15|A0A1S3LZ15_SALSA	27.476	313	157	8	2963	3207	4691	5001	4.80e-13	83.2
sp|Q8NDA2|HMCN2_HUMAN	tr|A0A1S3LZ15|A0A1S3LZ15_SALSA	24.355	349	198	7	882	1165	4672	5019	1.49e-12	81.3
sp|Q8NDA2|HMCN2_HUMAN	tr|A0A1S3LZ15|A0A1S3LZ15_SALSA	25.234	321	160	10	1178	1422	4688	5004	1.64e-12	81.3
sp|Q8NDA2|HMCN2_HUMAN	tr|A0A1S3LZ15|A0A1S3LZ15_SALSA	33.333	174	103	4	1083	1243	5542	5715	1.68e-12	81.3
sp|Q8NDA2|HMCN2_HUMAN	tr|A0A1S3LZ15|A0A1S3LZ15_SALSA	32.934	167	96	5	994	1152	5551	5709	2.83e-12	80.5
sp|Q8NDA2|HMCN2_HUMAN	tr|A0A1S3LZ15|A0A1S3LZ15_SALSA	27.615	239	146	6	1941	2159	5479	5710	3.58e-12	80.1
sp|Q8NDA2|HMCN2_HUMAN	tr|A0A1S3LZ15|A0A1S3LZ15_SALSA	25.948	343	167	11	1452	1718	4688	5019	3.79e-12	80.1
sp|Q8NDA2|HMCN2_HUMAN	tr|A0A1S3LZ15|A0A1S3LZ15_SALSA	28.926	242	139	9	778	998	3	232	5.57e-12	79.3
sp|Q8NDA2|HMCN2_HUMAN	tr|A0A1S3LZ15|A0A1S3LZ15_SALSA	24.051	316	193	11	2665	2933	4691	5006	5.91e-12	79.3
sp|Q8NDA2|HMCN2_HUMAN	tr|A0A1S3LZ15|A0A1S3LZ15_SALSA	29.064	203	123	8	2469	2659	5547	5740	6.06e-12	79.3
sp|Q8NDA2|HMCN2_HUMAN	tr|A0A1S3LZ15|A0A1S3LZ15_SALSA	24.250	400	212	12	4032	4394	4674	5019	7.59e-12	79.0
sp|Q8NDA2|HMCN2_HUMAN	tr|A0A1S3LZ15|A0A1S3LZ15_SALSA	25.806	341	167	11	988	1250	4687	5019	9.52e-12	78.6
sp|Q8NDA2|HMCN2_HUMAN	tr|A0A1S3LZ15|A0A1S3LZ15_SALSA	27.477	222	142	6	1219	1425	5493	5710	1.24e-11	78.2
sp|Q8NDA2|HMCN2_HUMAN	tr|A0A1S3LZ15|A0A1S3LZ15_SALSA	28.796	191	122	6	3521	3701	5549	5735	2.00e-11	77.8
sp|Q8NDA2|HMCN2_HUMAN	tr|A0A1S3LZ15|A0A1S3LZ15_SALSA	28.947	190	118	6	3509	3684	15	201	2.82e-11	77.0
sp|Q8NDA2|HMCN2_HUMAN	tr|A0A1S3LZ15|A0A1S3LZ15_SALSA	30.851	188	120	6	1455	1636	5549	5732	3.20e-11	77.0
sp|Q8NDA2|HMCN2_HUMAN	tr|A0A1S3LZ15|A0A1S3LZ15_SALSA	22.908	1004	577	51	3499	4375	2879	3812	3.95e-11	76.6
sp|Q8NDA2|HMCN2_HUMAN	tr|A0A1S3LZ15|A0A1S3LZ15_SALSA	22.157	1196	747	51	2965	4063	3130	4238	7.15e-11	75.9
sp|Q8NDA2|HMCN2_HUMAN	tr|A0A1S3LZ15|A0A1S3LZ15_SALSA	30.409	171	104	6	624	781	5549	5717	1.12e-10	75.1
sp|Q8NDA2|HMCN2_HUMAN	tr|A0A1S3LZ15|A0A1S3LZ15_SALSA	32.468	154	89	3	3432	3572	5549	5700	1.25e-10	75.1
sp|Q8NDA2|HMCN2_HUMAN	tr|A0A1S3LZ15|A0A1S3LZ15_SALSA	26.269	335	175	12	3147	3413	4688	5018	1.42e-10	74.7
sp|Q8NDA2|HMCN2_HUMAN	tr|A0A1S3LZ15|A0A1S3LZ15_SALSA	24.012	329	174	8	3959	4212	4691	5018	1.53e-10	74.7
sp|Q8NDA2|HMCN2_HUMAN	tr|A0A1S3LZ15|A0A1S3LZ15_SALSA	25.758	330	175	11	1549	1810	4691	5018	1.81e-10	74.3
sp|Q8NDA2|HMCN2_HUMAN	tr|A0A1S3LZ15|A0A1S3LZ15_SALSA	22.849	337	191	9	2871	3141	4691	5024	4.14e-10	73.2
sp|Q8NDA2|HMCN2_HUMAN	tr|A0A1S3LZ15|A0A1S3LZ15_SALSA	23.864	352	204	9	2169	2457	4673	5023	6.67e-10	72.8
sp|Q8NDA2|HMCN2_HUMAN	tr|A0A1S3LZ15|A0A1S3LZ15_SALSA	23.899	318	169	13	3518	3763	4688	5004	6.84e-10	72.4
sp|Q8NDA2|HMCN2_HUMAN	tr|A0A1S3LZ15|A0A1S3LZ15_SALSA	23.656	465	291	17	489	930	76	499	7.63e-10	72.4
sp|Q8NDA2|HMCN2_HUMAN	tr|A0A1S3LZ15|A0A1S3LZ15_SALSA	30.723	166	89	6	3699	3839	5545	5709	8.02e-10	72.4
sp|Q8NDA2|HMCN2_HUMAN	tr|A0A1S3LZ15|A0A1S3LZ15_SALSA	27.411	197	135	5	2094	2285	5547	5740	8.30e-10	72.4
sp|Q8NDA2|HMCN2_HUMAN	tr|A0A1S3LZ15|A0A1S3LZ15_SALSA	28.125	192	125	4	4122	4302	5531	5720	1.08e-09	72.0
sp|Q8NDA2|HMCN2_HUMAN	tr|A0A1S3LZ15|A0A1S3LZ15_SALSA	24.620	329	179	8	1269	1530	4692	5018	1.79e-09	71.2
sp|Q8NDA2|HMCN2_HUMAN	tr|A0A1S3LZ15|A0A1S3LZ15_SALSA	22.701	348	191	8	1733	2002	4688	5035	2.81e-09	70.5
sp|Q8NDA2|HMCN2_HUMAN	tr|A0A1S3LZ15|A0A1S3LZ15_SALSA	28.652	178	114	4	4032	4198	5532	5707	3.97e-09	70.1
sp|Q8NDA2|HMCN2_HUMAN	tr|A0A1S3LZ15|A0A1S3LZ15_SALSA	25.743	202	137	4	3770	3962	5544	5741	4.46e-09	69.7
sp|Q8NDA2|HMCN2_HUMAN	tr|A0A1S3LZ15|A0A1S3LZ15_SALSA	27.429	175	113	3	2558	2725	5540	5707	4.97e-09	69.7
sp|Q8NDA2|HMCN2_HUMAN	tr|A0A1S3LZ15|A0A1S3LZ15_SALSA	28.409	176	114	5	2286	2454	5551	5721	5.27e-09	69.7
sp|Q8NDA2|HMCN2_HUMAN	tr|A0A1S3LZ15|A0A1S3LZ15_SALSA	27.778	162	108	3	4229	4381	5548	5709	1.19e-08	68.6
sp|Q8NDA2|HMCN2_HUMAN	tr|A0A1S3LZ15|A0A1S3LZ15_SALSA	22.835	381	214	13	3590	3928	4662	5004	1.49e-08	68.2
sp|Q8NDA2|HMCN2_HUMAN	tr|A0A1S3LZ15|A0A1S3LZ15_SALSA	24.500	400	208	14	503	827	4668	5048	1.86e-08	67.8
sp|Q8NDA2|HMCN2_HUMAN	tr|A0A1S3LZ15|A0A1S3LZ15_SALSA	29.586	169	104	2	1819	1972	5540	5708	2.11e-08	67.8
sp|Q8NDA2|HMCN2_HUMAN	tr|A0A1S3LZ15|A0A1S3LZ15_SALSA	29.814	161	102	4	3152	3305	5551	5707	2.42e-08	67.4
sp|Q8NDA2|HMCN2_HUMAN	tr|A0A1S3LZ15|A0A1S3LZ15_SALSA	28.144	167	109	4	3614	3771	5551	5715	2.63e-08	67.4
sp|Q8NDA2|HMCN2_HUMAN	tr|A0A1S3LZ15|A0A1S3LZ15_SALSA	28.821	229	114	7	4211	4391	4673	4900	2.79e-08	67.4
sp|Q8NDA2|HMCN2_HUMAN	tr|A0A1S3LZ15|A0A1S3LZ15_SALSA	27.805	205	129	7	1643	1840	5549	5741	3.43e-08	67.0
sp|Q8NDA2|HMCN2_HUMAN	tr|A0A1S3LZ15|A0A1S3LZ15_SALSA	27.439	164	109	3	1549	1705	5549	5709	3.73e-08	66.6
sp|Q8NDA2|HMCN2_HUMAN	tr|A0A1S3LZ15|A0A1S3LZ15_SALSA	25.543	184	110	4	2660	2836	5544	5707	6.88e-08	65.9
sp|Q8NDA2|HMCN2_HUMAN	tr|A0A1S3LZ15|A0A1S3LZ15_SALSA	25.128	195	125	6	785	969	5532	5715	7.11e-08	65.9
sp|Q8NDA2|HMCN2_HUMAN	tr|A0A1S3LZ15|A0A1S3LZ15_SALSA	32.000	125	77	3	3241	3362	5547	5666	9.61e-08	65.5
sp|Q8NDA2|HMCN2_HUMAN	tr|A0A1S3LZ15|A0A1S3LZ15_SALSA	24.260	338	178	9	1087	1348	4688	5023	1.16e-07	65.1
sp|Q8NDA2|HMCN2_HUMAN	tr|A0A1S3LZ15|A0A1S3LZ15_SALSA	24.928	349	173	13	2002	2274	4690	5025	1.67e-07	64.7
sp|Q8NDA2|HMCN2_HUMAN	tr|A0A1S3LZ15|A0A1S3LZ15_SALSA	29.193	161	106	5	3060	3213	5551	5710	1.99e-07	64.3
sp|Q8NDA2|HMCN2_HUMAN	tr|A0A1S3LZ15|A0A1S3LZ15_SALSA	23.659	317	164	10	1827	2066	4690	5005	3.40e-07	63.5
sp|Q8NDA2|HMCN2_HUMAN	tr|A0A1S3LZ15|A0A1S3LZ15_SALSA	22.866	328	180	11	3432	3686	4691	5018	9.20e-07	62.4
sp|Q8NDA2|HMCN2_HUMAN	tr|A0A1S3LZ15|A0A1S3LZ15_SALSA	26.380	163	110	5	1910	2065	5548	5707	9.20e-07	62.4
sp|Q8NDA2|HMCN2_HUMAN	tr|A0A1S3LZ15|A0A1S3LZ15_SALSA	22.905	358	201	10	606	891	4673	5027	1.07e-06	62.0
sp|Q8NDA2|HMCN2_HUMAN	tr|A0A1S3LZ15|A0A1S3LZ15_SALSA	27.027	185	126	4	2169	2346	9	191	1.16e-06	62.0
sp|Q8NDA2|HMCN2_HUMAN	tr|A0A1S3LZ15|A0A1S3LZ15_SALSA	23.975	317	167	10	3060	3306	4693	5005	1.26e-06	61.6
sp|Q8NDA2|HMCN2_HUMAN	tr|A0A1S3LZ15|A0A1S3LZ15_SALSA	30.409	171	109	5	3859	4020	5540	5709	1.83e-06	61.2
sp|Q8NDA2|HMCN2_HUMAN	tr|A0A1S3LZ15|A0A1S3LZ15_SALSA	22.785	316	179	8	2096	2346	4691	5006	3.45e-06	60.5
sp|Q8NDA2|HMCN2_HUMAN	tr|A0A1S3LZ15|A0A1S3LZ15_SALSA	22.581	341	178	9	1359	1623	4688	5018	4.66e-06	59.7
sp|Q8NDA2|HMCN2_HUMAN	tr|A0A1S3LZ15|A0A1S3LZ15_SALSA	28.070	171	107	5	716	876	5551	5715	7.08e-06	59.3
sp|Q8NDA2|HMCN2_HUMAN	tr|A0A1S3LZ15|A0A1S3LZ15_SALSA	26.519	181	117	3	1723	1888	5536	5715	7.14e-06	59.3
sp|Q8NDA2|HMCN2_HUMAN	tr|A0A1S3LZ15|A0A1S3LZ15_SALSA	27.545	167	106	4	3337	3491	5547	5710	1.07e-05	58.5
sp|Q8NDA2|HMCN2_HUMAN	tr|A0A1S3LZ15|A0A1S3LZ15_SALSA	25.455	165	113	4	1352	1509	5539	5700	1.10e-05	58.5
sp|Q8NDA2|HMCN2_HUMAN	tr|A0A1S3LZ15|A0A1S3LZ15_SALSA	24.250	400	207	17	3685	4032	4663	5018	2.96e-05	57.4
sp|Q8NDA2|HMCN2_HUMAN	tr|A0A1S3LZ15|A0A1S3LZ15_SALSA	20.872	321	174	8	1640	1882	4688	5006	6.89e-05	55.8
sp|Q8NDA2|HMCN2_HUMAN	tr|A0A1S3LZ15|A0A1S3LZ15_SALSA	24.103	195	137	6	2159	2347	5521	5710	1.36e-04	55.1
sp|Q8NDA2|HMCN2_HUMAN	tr|A0A1S3LZ15|A0A1S3LZ15_SALSA	40.625	64	36	2	3243	3305	4445	4507	0.003	50.4
sp|Q8NDA2|HMCN2_HUMAN	tr|A0A1S3LZ15|A0A1S3LZ15_SALSA	23.125	480	307	21	489	941	3533	3977	0.007	49.3
sp|Q8NDA2|HMCN2_HUMAN	tr|A0A1S3LZ15|A0A1S3LZ15_SALSA	32.258	93	59	1	4301	4389	4672	4764	0.034	47.0
sp|Q8NDA2|HMCN2_HUMAN	tr|A0A1S3LZ15|A0A1S3LZ15_SALSA	31.633	98	63	2	4301	4394	5530	5627	0.082	45.8
sp|Q8NDA2|HMCN2_HUMAN	tr|A0A1S3LZ15|A0A1S3LZ15_SALSA	37.333	75	43	3	2470	2541	4444	4517	0.15	45.1
sp|Q8NDA2|HMCN2_HUMAN	tr|A0A1S3LZ15|A0A1S3LZ15_SALSA	29.060	117	79	1	489	601	5599	5715	0.18	44.7
sp|Q8NDA2|HMCN2_HUMAN	tr|A0A1S3LZ15|A0A1S3LZ15_SALSA	24.883	213	122	9	422	608	4819	5019	0.35	43.9
sp|Q8NDA2|HMCN2_HUMAN	tr|A0A1S3LZ15|A0A1S3LZ15_SALSA	33.735	83	49	4	4212	4290	4428	4508	1.4	41.6
sp|Q8NDA2|HMCN2_HUMAN	tr|A0A1S3LZ15|A0A1S3LZ15_SALSA	22.490	249	175	7	460	697	306	547	1.6	41.6
sp|Q8NDA2|HMCN2_HUMAN	tr|A0A1S3LZ15|A0A1S3LZ15_SALSA	27.374	179	105	9	615	781	2881	3046	2.3	41.2
sp|Q8NDA2|HMCN2_HUMAN	tr|A0A1S3LZ15|A0A1S3LZ15_SALSA	22.987	596	389	29	489	1049	3622	4182	4.1	40.0
sp|Q8NDA2|HMCN2_HUMAN	tr|A0A1S3LZ15|A0A1S3LZ15_SALSA	33.721	86	52	2	4313	4394	282	366	4.2	40.0
sp|Q8NDA2|HMCN2_HUMAN	tr|A0A1S3LZ15|A0A1S3LZ15_SALSA	30.000	90	57	3	1549	1635	4445	4531	4.7	40.0
sp|Q8NDA2|HMCN2_HUMAN	tr|A0A1S3LZ15|A0A1S3LZ15_SALSA	29.730	74	48	3	994	1064	4447	4519	5.2	39.7
sp|Q8NDA2|HMCN2_HUMAN	tr|A0A1S3LZ15|A0A1S3LZ15_SALSA	36.923	65	31	3	1181	1236	4445	4508	5.5	39.7
sp|Q8NDA2|HMCN2_HUMAN	tr|A0A1S3LZ15|A0A1S3LZ15_SALSA	23.984	246	155	13	3119	3356	2858	3079	5.7	39.7
sp|Q8NDA2|HMCN2_HUMAN	tr|H2SES5|H2SES5_TAKRU	22.811	2889	1775	119	1264	3906	21	2700	1.27e-102	378
sp|Q8NDA2|HMCN2_HUMAN	tr|H2SES5|H2SES5_TAKRU	23.007	2847	1709	123	1164	3754	8	2627	3.82e-100	370
sp|Q8NDA2|HMCN2_HUMAN	tr|H2SES5|H2SES5_TAKRU	22.222	2916	1855	126	985	3730	18	2690	9.38e-97	359
sp|Q8NDA2|HMCN2_HUMAN	tr|H2SES5|H2SES5_TAKRU	24.058	2814	1651	130	1830	4370	27	2627	8.87e-88	329
sp|Q8NDA2|HMCN2_HUMAN	tr|H2SES5|H2SES5_TAKRU	22.629	2267	1443	105	749	2924	674	2720	3.56e-73	281
sp|Q8NDA2|HMCN2_HUMAN	tr|H2SES5|H2SES5_TAKRU	21.882	2189	1424	89	2294	4389	736	2731	1.67e-64	253
sp|Q8NDA2|HMCN2_HUMAN	tr|H2SES5|H2SES5_TAKRU	21.961	1703	1122	73	917	2542	1160	2732	3.36e-47	195
sp|Q8NDA2|HMCN2_HUMAN	tr|H2SES5|H2SES5_TAKRU	21.518	2240	1443	90	535	2620	642	2720	3.93e-46	192
sp|Q8NDA2|HMCN2_HUMAN	tr|H2SES5|H2SES5_TAKRU	21.908	1593	1006	69	482	1975	1187	2640	6.51e-44	184
sp|Q8NDA2|HMCN2_HUMAN	tr|H2SES5|H2SES5_TAKRU	27.835	485	268	21	782	1205	5	468	5.63e-24	119
sp|Q8NDA2|HMCN2_HUMAN	tr|H2SES5|H2SES5_TAKRU	22.591	1505	874	69	3037	4376	8	1386	3.11e-23	116
sp|Q8NDA2|HMCN2_HUMAN	tr|H2SES5|H2SES5_TAKRU	28.607	402	219	14	706	1045	17	412	5.62e-22	112
sp|Q8NDA2|HMCN2_HUMAN	tr|H2SES5|H2SES5_TAKRU	23.892	519	296	18	621	1065	22	515	3.92e-15	89.7
sp|Q8NDA2|HMCN2_HUMAN	tr|H2SES5|H2SES5_TAKRU	25.378	331	184	9	4123	4390	8	338	4.52e-15	89.7
sp|Q8NDA2|HMCN2_HUMAN	tr|H2SES5|H2SES5_TAKRU	23.887	494	289	20	517	941	8	483	1.59e-14	87.8
sp|Q8NDA2|HMCN2_HUMAN	tr|H2SES5|H2SES5_TAKRU	24.570	407	229	13	1079	1415	14	412	1.22e-13	84.7
sp|Q8NDA2|HMCN2_HUMAN	tr|H2SES5|H2SES5_TAKRU	24.402	418	243	15	878	1229	3	413	3.61e-11	76.6
sp|Q8NDA2|HMCN2_HUMAN	tr|H2SES5|H2SES5_TAKRU	23.673	490	280	20	467	884	52	519	9.05e-08	65.5
sp|Q8NDA2|HMCN2_HUMAN	tr|H2SES5|H2SES5_TAKRU	27.128	188	116	5	4227	4393	22	209	3.67e-07	63.5
sp|Q8NDA2|HMCN2_HUMAN	tr|H2SES5|H2SES5_TAKRU	35.000	100	62	1	4298	4394	3	102	4.72e-07	63.2
sp|Q8NDA2|HMCN2_HUMAN	tr|H2SES5|H2SES5_TAKRU	23.670	376	245	18	426	778	710	1066	0.001	51.6
sp|Q8NDA2|HMCN2_HUMAN	tr|A0A2K5UYH4|A0A2K5UYH4_MACFA	23.999	3421	1993	157	1195	4333	737	3832	1.35e-102	379
sp|Q8NDA2|HMCN2_HUMAN	tr|A0A2K5UYH4|A0A2K5UYH4_MACFA	23.942	3567	2120	160	526	3779	248	3534	2.44e-101	375
sp|Q8NDA2|HMCN2_HUMAN	tr|A0A2K5UYH4|A0A2K5UYH4_MACFA	25.029	1742	1031	74	1452	3018	24	1665	2.67e-79	302
sp|Q8NDA2|HMCN2_HUMAN	tr|A0A2K5UYH4|A0A2K5UYH4_MACFA	23.502	3221	1904	142	482	3503	949	3808	5.56e-77	295
sp|Q8NDA2|HMCN2_HUMAN	tr|A0A2K5UYH4|A0A2K5UYH4_MACFA	24.163	2359	1379	101	2169	4295	9	2189	4.65e-69	268
sp|Q8NDA2|HMCN2_HUMAN	tr|A0A2K5UYH4|A0A2K5UYH4_MACFA	24.223	1738	1031	64	1079	2620	16	1663	1.06e-68	267
sp|Q8NDA2|HMCN2_HUMAN	tr|A0A2K5UYH4|A0A2K5UYH4_MACFA	22.929	3066	1889	131	1551	4391	1763	4579	4.64e-67	261
sp|Q8NDA2|HMCN2_HUMAN	tr|A0A2K5UYH4|A0A2K5UYH4_MACFA	23.349	1756	1047	72	1164	2720	10	1665	4.81e-58	232
sp|Q8NDA2|HMCN2_HUMAN	tr|A0A2K5UYH4|A0A2K5UYH4_MACFA	24.700	1749	1032	84	784	2339	9	1665	1.75e-55	223
sp|Q8NDA2|HMCN2_HUMAN	tr|A0A2K5UYH4|A0A2K5UYH4_MACFA	26.512	1422	833	74	3054	4372	1757	3069	2.38e-48	199
sp|Q8NDA2|HMCN2_HUMAN	tr|A0A2K5UYH4|A0A2K5UYH4_MACFA	23.193	1854	1163	79	2655	4400	1751	3451	4.41e-47	195
sp|Q8NDA2|HMCN2_HUMAN	tr|A0A2K5UYH4|A0A2K5UYH4_MACFA	24.752	1313	771	55	606	1791	9	1231	5.26e-43	182
sp|Q8NDA2|HMCN2_HUMAN	tr|A0A2K5UYH4|A0A2K5UYH4_MACFA	23.061	1431	839	61	3131	4374	10	1365	4.49e-35	155
sp|Q8NDA2|HMCN2_HUMAN	tr|A0A2K5UYH4|A0A2K5UYH4_MACFA	23.816	1583	981	76	479	1965	2338	3791	2.96e-32	146
sp|Q8NDA2|HMCN2_HUMAN	tr|A0A2K5UYH4|A0A2K5UYH4_MACFA	28.642	405	222	15	4046	4391	24	420	7.08e-22	112
sp|Q8NDA2|HMCN2_HUMAN	tr|A0A2K5UYH4|A0A2K5UYH4_MACFA	25.000	660	404	24	2630	3266	4031	4622	1.19e-21	111
sp|Q8NDA2|HMCN2_HUMAN	tr|A0A2K5UYH4|A0A2K5UYH4_MACFA	24.583	480	292	16	517	940	10	475	2.22e-20	107
sp|Q8NDA2|HMCN2_HUMAN	tr|A0A2K5UYH4|A0A2K5UYH4_MACFA	23.810	819	532	30	1902	2690	4051	4807	9.54e-17	95.1
sp|Q8NDA2|HMCN2_HUMAN	tr|A0A2K5UYH4|A0A2K5UYH4_MACFA	23.930	911	559	45	3233	4076	3873	4716	1.16e-15	91.7
sp|Q8NDA2|HMCN2_HUMAN	tr|A0A2K5UYH4|A0A2K5UYH4_MACFA	31.034	203	122	5	2844	3036	6324	6518	4.40e-15	89.7
sp|Q8NDA2|HMCN2_HUMAN	tr|A0A2K5UYH4|A0A2K5UYH4_MACFA	23.208	823	517	35	2605	3392	4098	4840	9.26e-15	88.6
sp|Q8NDA2|HMCN2_HUMAN	tr|A0A2K5UYH4|A0A2K5UYH4_MACFA	31.731	208	126	7	2441	2640	6319	6518	1.33e-14	88.2
sp|Q8NDA2|HMCN2_HUMAN	tr|A0A2K5UYH4|A0A2K5UYH4_MACFA	34.444	180	103	5	1083	1248	6340	6518	1.52e-14	88.2
sp|Q8NDA2|HMCN2_HUMAN	tr|A0A2K5UYH4|A0A2K5UYH4_MACFA	24.837	769	445	39	3696	4391	4053	4761	1.73e-14	87.8
sp|Q8NDA2|HMCN2_HUMAN	tr|A0A2K5UYH4|A0A2K5UYH4_MACFA	23.077	910	571	36	1084	1936	3877	4714	2.42e-14	87.4
sp|Q8NDA2|HMCN2_HUMAN	tr|A0A2K5UYH4|A0A2K5UYH4_MACFA	24.695	328	167	10	2464	2726	5469	5781	3.56e-14	86.7
sp|Q8NDA2|HMCN2_HUMAN	tr|A0A2K5UYH4|A0A2K5UYH4_MACFA	22.865	761	488	29	2446	3182	4036	4721	7.88e-14	85.5
sp|Q8NDA2|HMCN2_HUMAN	tr|A0A2K5UYH4|A0A2K5UYH4_MACFA	32.195	205	127	4	2951	3148	6335	6534	8.56e-14	85.5
sp|Q8NDA2|HMCN2_HUMAN	tr|A0A2K5UYH4|A0A2K5UYH4_MACFA	30.198	202	133	5	2068	2263	6319	6518	1.10e-13	85.1
sp|Q8NDA2|HMCN2_HUMAN	tr|A0A2K5UYH4|A0A2K5UYH4_MACFA	28.947	228	151	5	4026	4244	6324	6549	2.10e-13	84.3
sp|Q8NDA2|HMCN2_HUMAN	tr|A0A2K5UYH4|A0A2K5UYH4_MACFA	23.404	611	400	31	2070	2656	4029	4595	2.79e-13	84.0
sp|Q8NDA2|HMCN2_HUMAN	tr|A0A2K5UYH4|A0A2K5UYH4_MACFA	29.439	214	138	6	767	974	6312	6518	4.52e-13	83.2
sp|Q8NDA2|HMCN2_HUMAN	tr|A0A2K5UYH4|A0A2K5UYH4_MACFA	29.592	196	120	4	3413	3592	6325	6518	7.73e-13	82.4
sp|Q8NDA2|HMCN2_HUMAN	tr|A0A2K5UYH4|A0A2K5UYH4_MACFA	31.073	177	114	4	1452	1622	6344	6518	1.56e-12	81.3
sp|Q8NDA2|HMCN2_HUMAN	tr|A0A2K5UYH4|A0A2K5UYH4_MACFA	29.353	201	136	4	1883	2078	6319	6518	2.71e-12	80.5
sp|Q8NDA2|HMCN2_HUMAN	tr|A0A2K5UYH4|A0A2K5UYH4_MACFA	31.579	171	109	4	3957	4119	6345	6515	3.28e-12	80.1
sp|Q8NDA2|HMCN2_HUMAN	tr|A0A2K5UYH4|A0A2K5UYH4_MACFA	31.351	185	109	4	2003	2176	6347	6524	6.52e-12	79.3
sp|Q8NDA2|HMCN2_HUMAN	tr|A0A2K5UYH4|A0A2K5UYH4_MACFA	28.571	217	139	7	3484	3690	6312	6522	6.74e-12	79.3
sp|Q8NDA2|HMCN2_HUMAN	tr|A0A2K5UYH4|A0A2K5UYH4_MACFA	27.273	286	158	10	1170	1435	6263	6518	1.10e-11	78.6
sp|Q8NDA2|HMCN2_HUMAN	tr|A0A2K5UYH4|A0A2K5UYH4_MACFA	23.389	543	308	14	3053	3490	5243	5782	1.25e-11	78.2
sp|Q8NDA2|HMCN2_HUMAN	tr|A0A2K5UYH4|A0A2K5UYH4_MACFA	27.404	208	138	6	2347	2547	6319	6520	2.09e-11	77.8
sp|Q8NDA2|HMCN2_HUMAN	tr|A0A2K5UYH4|A0A2K5UYH4_MACFA	24.810	395	233	14	482	820	69	455	2.17e-11	77.4
sp|Q8NDA2|HMCN2_HUMAN	tr|A0A2K5UYH4|A0A2K5UYH4_MACFA	32.787	183	108	4	4222	4389	19	201	3.30e-11	77.0
sp|Q8NDA2|HMCN2_HUMAN	tr|A0A2K5UYH4|A0A2K5UYH4_MACFA	22.717	449	244	17	2364	2730	5462	5889	3.87e-11	76.6
sp|Q8NDA2|HMCN2_HUMAN	tr|A0A2K5UYH4|A0A2K5UYH4_MACFA	29.048	210	135	6	4112	4310	6319	6525	4.85e-11	76.3
sp|Q8NDA2|HMCN2_HUMAN	tr|A0A2K5UYH4|A0A2K5UYH4_MACFA	31.548	168	106	3	3614	3773	6349	6515	5.59e-11	76.3
sp|Q8NDA2|HMCN2_HUMAN	tr|A0A2K5UYH4|A0A2K5UYH4_MACFA	24.128	344	206	7	2169	2458	5458	5800	9.01e-11	75.5
sp|Q8NDA2|HMCN2_HUMAN	tr|A0A2K5UYH4|A0A2K5UYH4_MACFA	25.773	388	202	11	1452	1760	5473	5853	1.00e-10	75.5
sp|Q8NDA2|HMCN2_HUMAN	tr|A0A2K5UYH4|A0A2K5UYH4_MACFA	32.597	181	101	5	3336	3501	6344	6518	1.05e-10	75.1
sp|Q8NDA2|HMCN2_HUMAN	tr|A0A2K5UYH4|A0A2K5UYH4_MACFA	25.418	299	172	9	2569	2849	6253	6518	1.32e-10	75.1
sp|Q8NDA2|HMCN2_HUMAN	tr|A0A2K5UYH4|A0A2K5UYH4_MACFA	24.931	361	214	9	877	1181	5452	5811	2.15e-10	74.3
sp|Q8NDA2|HMCN2_HUMAN	tr|A0A2K5UYH4|A0A2K5UYH4_MACFA	25.000	340	190	7	4117	4391	5453	5792	2.74e-10	73.9
sp|Q8NDA2|HMCN2_HUMAN	tr|A0A2K5UYH4|A0A2K5UYH4_MACFA	28.497	193	118	5	2558	2740	6338	6520	3.11e-10	73.6
sp|Q8NDA2|HMCN2_HUMAN	tr|A0A2K5UYH4|A0A2K5UYH4_MACFA	23.881	335	193	10	3518	3790	5473	5807	3.13e-10	73.6
sp|Q8NDA2|HMCN2_HUMAN	tr|A0A2K5UYH4|A0A2K5UYH4_MACFA	30.000	180	114	5	3240	3412	6344	6518	5.22e-10	72.8
sp|Q8NDA2|HMCN2_HUMAN	tr|A0A2K5UYH4|A0A2K5UYH4_MACFA	22.951	305	215	7	408	696	6218	6518	6.71e-10	72.8
sp|Q8NDA2|HMCN2_HUMAN	tr|A0A2K5UYH4|A0A2K5UYH4_MACFA	29.353	201	131	5	873	1064	6319	6517	1.19e-09	71.6
sp|Q8NDA2|HMCN2_HUMAN	tr|A0A2K5UYH4|A0A2K5UYH4_MACFA	30.049	203	111	8	621	797	6344	6541	1.57e-09	71.2
sp|Q8NDA2|HMCN2_HUMAN	tr|A0A2K5UYH4|A0A2K5UYH4_MACFA	25.737	373	190	13	1543	1842	5470	5828	2.06e-09	70.9
sp|Q8NDA2|HMCN2_HUMAN	tr|A0A2K5UYH4|A0A2K5UYH4_MACFA	30.460	174	112	4	4226	4390	6343	6516	2.07e-09	70.9
sp|Q8NDA2|HMCN2_HUMAN	tr|A0A2K5UYH4|A0A2K5UYH4_MACFA	28.346	254	152	9	1154	1390	6320	6560	2.31e-09	70.9
sp|Q8NDA2|HMCN2_HUMAN	tr|A0A2K5UYH4|A0A2K5UYH4_MACFA	26.765	340	179	12	606	880	5458	5792	2.35e-09	70.9
sp|Q8NDA2|HMCN2_HUMAN	tr|A0A2K5UYH4|A0A2K5UYH4_MACFA	24.324	407	218	13	4026	4352	5453	5849	3.31e-09	70.5
sp|Q8NDA2|HMCN2_HUMAN	tr|A0A2K5UYH4|A0A2K5UYH4_MACFA	23.129	735	482	28	883	1584	4042	4726	4.08e-09	70.1
sp|Q8NDA2|HMCN2_HUMAN	tr|A0A2K5UYH4|A0A2K5UYH4_MACFA	29.353	201	124	7	1617	1807	6324	6516	1.52e-08	68.2
sp|Q8NDA2|HMCN2_HUMAN	tr|A0A2K5UYH4|A0A2K5UYH4_MACFA	27.778	198	128	6	3124	3311	6322	6514	1.68e-08	68.2
sp|Q8NDA2|HMCN2_HUMAN	tr|A0A2K5UYH4|A0A2K5UYH4_MACFA	23.692	325	177	9	987	1245	5471	5790	3.39e-08	67.0
sp|Q8NDA2|HMCN2_HUMAN	tr|A0A2K5UYH4|A0A2K5UYH4_MACFA	29.412	153	88	4	3026	3169	6319	6460	3.42e-08	67.0
sp|Q8NDA2|HMCN2_HUMAN	tr|A0A2K5UYH4|A0A2K5UYH4_MACFA	28.947	190	127	3	3850	4031	6329	6518	4.11e-08	66.6
sp|Q8NDA2|HMCN2_HUMAN	tr|A0A2K5UYH4|A0A2K5UYH4_MACFA	38.298	94	55	1	4302	4392	9	102	8.50e-08	65.5
sp|Q8NDA2|HMCN2_HUMAN	tr|A0A2K5UYH4|A0A2K5UYH4_MACFA	25.714	175	116	4	2286	2451	6349	6518	9.32e-08	65.5
sp|Q8NDA2|HMCN2_HUMAN	tr|A0A2K5UYH4|A0A2K5UYH4_MACFA	23.492	315	203	10	2665	2941	5476	5790	2.08e-07	64.3
sp|Q8NDA2|HMCN2_HUMAN	tr|A0A2K5UYH4|A0A2K5UYH4_MACFA	26.557	305	159	10	718	961	5480	5780	2.17e-07	64.3
sp|Q8NDA2|HMCN2_HUMAN	tr|A0A2K5UYH4|A0A2K5UYH4_MACFA	23.547	327	176	9	1265	1526	5473	5790	8.48e-07	62.4
sp|Q8NDA2|HMCN2_HUMAN	tr|A0A2K5UYH4|A0A2K5UYH4_MACFA	26.570	207	140	4	680	878	6313	6515	8.99e-07	62.4
sp|Q8NDA2|HMCN2_HUMAN	tr|A0A2K5UYH4|A0A2K5UYH4_MACFA	25.000	196	123	6	1716	1893	6329	6518	9.86e-07	62.0
sp|Q8NDA2|HMCN2_HUMAN	tr|A0A2K5UYH4|A0A2K5UYH4_MACFA	23.780	328	160	10	3339	3589	5476	5790	1.05e-06	62.0
sp|Q8NDA2|HMCN2_HUMAN	tr|A0A2K5UYH4|A0A2K5UYH4_MACFA	28.342	187	102	9	3699	3857	6343	6525	1.50e-06	61.6
sp|Q8NDA2|HMCN2_HUMAN	tr|A0A2K5UYH4|A0A2K5UYH4_MACFA	24.756	307	164	10	3959	4199	5476	5781	1.59e-06	61.6
sp|Q8NDA2|HMCN2_HUMAN	tr|A0A2K5UYH4|A0A2K5UYH4_MACFA	21.698	318	182	8	1640	1890	5473	5790	1.73e-06	61.2
sp|Q8NDA2|HMCN2_HUMAN	tr|A0A2K5UYH4|A0A2K5UYH4_MACFA	27.962	211	135	7	961	1163	6317	6518	1.74e-06	61.2
sp|Q8NDA2|HMCN2_HUMAN	tr|A0A2K5UYH4|A0A2K5UYH4_MACFA	25.000	320	157	12	1178	1424	5473	5782	2.20e-06	60.8
sp|Q8NDA2|HMCN2_HUMAN	tr|A0A2K5UYH4|A0A2K5UYH4_MACFA	27.746	173	112	4	3777	3940	6349	6517	2.65e-06	60.8
sp|Q8NDA2|HMCN2_HUMAN	tr|A0A2K5UYH4|A0A2K5UYH4_MACFA	23.103	593	346	23	2629	3128	5215	5790	3.58e-06	60.1
sp|Q8NDA2|HMCN2_HUMAN	tr|A0A2K5UYH4|A0A2K5UYH4_MACFA	26.136	176	118	4	1549	1716	6347	6518	4.95e-06	59.7
sp|Q8NDA2|HMCN2_HUMAN	tr|A0A2K5UYH4|A0A2K5UYH4_MACFA	24.260	338	223	15	444	764	4152	4473	5.57e-06	59.7
sp|Q8NDA2|HMCN2_HUMAN	tr|A0A2K5UYH4|A0A2K5UYH4_MACFA	27.317	205	138	5	2159	2357	6319	6518	6.00e-06	59.7
sp|Q8NDA2|HMCN2_HUMAN	tr|A0A2K5UYH4|A0A2K5UYH4_MACFA	27.624	181	116	3	1819	1984	6338	6518	1.36e-05	58.2
sp|Q8NDA2|HMCN2_HUMAN	tr|A0A2K5UYH4|A0A2K5UYH4_MACFA	23.851	348	182	14	787	1065	5462	5795	1.99e-05	57.8
sp|Q8NDA2|HMCN2_HUMAN	tr|A0A2K5UYH4|A0A2K5UYH4_MACFA	22.985	335	179	9	2963	3233	5476	5795	3.42e-05	57.0
sp|Q8NDA2|HMCN2_HUMAN	tr|A0A2K5UYH4|A0A2K5UYH4_MACFA	24.103	195	132	4	2757	2944	6333	6518	3.42e-05	57.0
sp|Q8NDA2|HMCN2_HUMAN	tr|A0A2K5UYH4|A0A2K5UYH4_MACFA	24.484	339	186	12	3147	3424	5473	5802	5.20e-05	56.2
sp|Q8NDA2|HMCN2_HUMAN	tr|A0A2K5UYH4|A0A2K5UYH4_MACFA	23.197	319	176	8	1733	1982	5473	5791	6.51e-05	56.2
sp|Q8NDA2|HMCN2_HUMAN	tr|A0A2K5UYH4|A0A2K5UYH4_MACFA	22.989	348	186	11	516	789	5459	5798	1.18e-04	55.1
sp|Q8NDA2|HMCN2_HUMAN	tr|A0A2K5UYH4|A0A2K5UYH4_MACFA	23.750	320	157	11	3867	4111	5475	5782	1.31e-04	55.1
sp|Q8NDA2|HMCN2_HUMAN	tr|A0A2K5UYH4|A0A2K5UYH4_MACFA	39.080	87	45	3	2544	2627	7749	7830	1.66e-04	54.7
sp|Q8NDA2|HMCN2_HUMAN	tr|A0A2K5UYH4|A0A2K5UYH4_MACFA	22.066	426	259	13	1902	2263	5467	5883	2.30e-04	54.3
sp|Q8NDA2|HMCN2_HUMAN	tr|A0A2K5UYH4|A0A2K5UYH4_MACFA	22.531	324	168	9	3777	4028	5478	5790	3.22e-04	53.9
sp|Q8NDA2|HMCN2_HUMAN	tr|A0A2K5UYH4|A0A2K5UYH4_MACFA	29.167	192	97	8	3769	3930	5600	5782	3.90e-04	53.5
sp|Q8NDA2|HMCN2_HUMAN	tr|A0A2K5UYH4|A0A2K5UYH4_MACFA	23.856	306	152	11	3614	3839	5478	5782	5.82e-04	52.8
sp|Q8NDA2|HMCN2_HUMAN	tr|A0A2K5UYH4|A0A2K5UYH4_MACFA	33.333	96	60	2	4303	4394	6330	6425	0.001	52.4
sp|Q8NDA2|HMCN2_HUMAN	tr|A0A2K5UYH4|A0A2K5UYH4_MACFA	30.612	98	64	1	4296	4389	5452	5549	0.002	51.2
sp|Q8NDA2|HMCN2_HUMAN	tr|A0A2K5UYH4|A0A2K5UYH4_MACFA	23.438	320	172	10	3052	3306	5470	5781	0.007	49.3
sp|Q8NDA2|HMCN2_HUMAN	tr|A0A2K5UYH4|A0A2K5UYH4_MACFA	33.333	102	57	3	1511	1609	7737	7830	0.008	49.3
sp|Q8NDA2|HMCN2_HUMAN	tr|A0A2K5UYH4|A0A2K5UYH4_MACFA	35.354	99	60	2	4302	4396	7749	7847	0.011	48.5
sp|Q8NDA2|HMCN2_HUMAN	tr|A0A2K5UYH4|A0A2K5UYH4_MACFA	23.030	330	165	9	1087	1339	5473	5790	0.037	47.0
sp|Q8NDA2|HMCN2_HUMAN	tr|A0A2K5UYH4|A0A2K5UYH4_MACFA	32.800	125	73	3	3851	3967	7750	7871	0.041	47.0
sp|Q8NDA2|HMCN2_HUMAN	tr|A0A2K5UYH4|A0A2K5UYH4_MACFA	31.313	99	64	1	606	700	7749	7847	0.049	46.6
sp|Q8NDA2|HMCN2_HUMAN	tr|A0A2K5UYH4|A0A2K5UYH4_MACFA	38.272	81	47	1	2079	2156	7750	7830	0.055	46.2
sp|Q8NDA2|HMCN2_HUMAN	tr|A0A2K5UYH4|A0A2K5UYH4_MACFA	34.615	78	48	1	3052	3126	7761	7838	0.10	45.4
sp|Q8NDA2|HMCN2_HUMAN	tr|A0A2K5UYH4|A0A2K5UYH4_MACFA	35.526	76	46	1	2951	3023	7755	7830	0.12	45.4
sp|Q8NDA2|HMCN2_HUMAN	tr|A0A2K5UYH4|A0A2K5UYH4_MACFA	30.556	108	72	1	3336	3440	7764	7871	0.21	44.3
sp|Q8NDA2|HMCN2_HUMAN	tr|A0A2K5UYH4|A0A2K5UYH4_MACFA	36.986	73	43	1	2465	2534	7761	7833	0.24	44.3
sp|Q8NDA2|HMCN2_HUMAN	tr|A0A2K5UYH4|A0A2K5UYH4_MACFA	29.630	81	54	1	4032	4109	7750	7830	0.45	43.5
sp|Q8NDA2|HMCN2_HUMAN	tr|A0A2K5UYH4|A0A2K5UYH4_MACFA	32.857	70	44	1	2770	2836	7761	7830	1.1	42.0
sp|Q8NDA2|HMCN2_HUMAN	tr|A0A2K5UYH4|A0A2K5UYH4_MACFA	27.778	180	100	5	1902	2065	7758	7923	1.1	42.0
sp|Q8NDA2|HMCN2_HUMAN	tr|A0A2K5UYH4|A0A2K5UYH4_MACFA	35.714	70	44	1	3237	3305	7761	7830	1.8	41.2
sp|Q8NDA2|HMCN2_HUMAN	tr|A0A2K5UYH4|A0A2K5UYH4_MACFA	33.333	99	57	4	4209	4298	5223	5321	2.1	41.2
sp|Q8NDA2|HMCN2_HUMAN	tr|A0A2K5UYH4|A0A2K5UYH4_MACFA	29.885	87	52	2	3599	3676	7748	7834	2.2	41.2
sp|Q8NDA2|HMCN2_HUMAN	tr|A0A2K5UYH4|A0A2K5UYH4_MACFA	31.313	99	59	2	1083	1175	7760	7855	2.8	40.8
sp|Q8NDA2|HMCN2_HUMAN	tr|A0A2K5UYH4|A0A2K5UYH4_MACFA	35.294	68	41	1	2661	2725	7763	7830	3.2	40.4
sp|Q8NDA2|HMCN2_HUMAN	tr|A0A2K5UYH4|A0A2K5UYH4_MACFA	38.750	80	43	3	3132	3207	7750	7827	3.4	40.4
sp|Q8NDA2|HMCN2_HUMAN	tr|A0A2K5UYH4|A0A2K5UYH4_MACFA	34.831	89	51	3	784	870	7749	7832	4.6	40.0
sp|Q8NDA2|HMCN2_HUMAN	tr|A0A2K5UYH4|A0A2K5UYH4_MACFA	34.667	75	40	2	3696	3764	7760	7831	5.0	40.0
sp|Q8NDA2|HMCN2_HUMAN	tr|A0A2K5UYH4|A0A2K5UYH4_MACFA	33.333	90	57	3	2164	2251	7743	7831	6.7	39.7
sp|Q8NDA2|HMCN2_HUMAN	tr|A0A2K5UYH4|A0A2K5UYH4_MACFA	33.784	74	42	1	3422	3488	7757	7830	6.7	39.7
sp|Q8NDA2|HMCN2_HUMAN	tr|A0A2K5UYH4|A0A2K5UYH4_MACFA	29.348	92	62	1	1725	1813	7756	7847	7.0	39.3
sp|Q8NDA2|HMCN2_HUMAN	tr|A0A2K5UYH4|A0A2K5UYH4_MACFA	34.211	76	46	2	4226	4297	7763	7838	7.3	39.3
sp|Q8NDA2|HMCN2_HUMAN	tr|A0A2K5UYH4|A0A2K5UYH4_MACFA	32.051	78	50	1	2563	2637	5244	5321	8.3	39.3
sp|Q8NDA2|HMCN2_HUMAN	tr|A0A2K5UYH4|A0A2K5UYH4_MACFA	23.770	122	88	1	4083	4199	5191	5312	8.7	39.3
sp|Q8NDA2|HMCN2_HUMAN	tr|A0A099ZIB7|A0A099ZIB7_TINGU	21.558	3247	1968	119	1529	4393	384	3433	3.00e-101	374
sp|Q8NDA2|HMCN2_HUMAN	tr|A0A099ZIB7|A0A099ZIB7_TINGU	22.195	2879	1781	106	1087	3764	893	3513	4.83e-94	350
sp|Q8NDA2|HMCN2_HUMAN	tr|A0A099ZIB7|A0A099ZIB7_TINGU	22.573	2184	1378	83	2259	4289	1489	3512	2.53e-82	311
sp|Q8NDA2|HMCN2_HUMAN	tr|A0A099ZIB7|A0A099ZIB7_TINGU	21.653	2517	1577	88	2106	4382	1154	3515	1.08e-78	300
sp|Q8NDA2|HMCN2_HUMAN	tr|A0A099ZIB7|A0A099ZIB7_TINGU	22.003	2127	1354	71	605	2534	1497	3515	5.94e-77	294
sp|Q8NDA2|HMCN2_HUMAN	tr|A0A099ZIB7|A0A099ZIB7_TINGU	21.965	1903	1269	62	1858	3675	1744	3515	3.01e-75	288
sp|Q8NDA2|HMCN2_HUMAN	tr|A0A099ZIB7|A0A099ZIB7_TINGU	22.910	1615	1073	51	450	1972	1979	3513	1.18e-63	250
sp|Q8NDA2|HMCN2_HUMAN	tr|A0A099ZIB7|A0A099ZIB7_TINGU	22.799	1772	1177	62	482	2156	1835	3512	7.57e-63	247
sp|Q8NDA2|HMCN2_HUMAN	tr|A0A099ZIB7|A0A099ZIB7_TINGU	25.644	893	583	28	501	1332	2643	3515	5.37e-46	191
sp|Q8NDA2|HMCN2_HUMAN	tr|A0A099ZIB7|A0A099ZIB7_TINGU	23.543	446	315	9	444	870	3076	3514	2.46e-24	120
sp|Q8NDA2|HMCN2_HUMAN	tr|A0A099ZIB7|A0A099ZIB7_TINGU	22.528	981	470	36	1265	1982	399	1352	2.32e-17	97.1
sp|Q8NDA2|HMCN2_HUMAN	tr|A0A099ZIB7|A0A099ZIB7_TINGU	21.000	700	388	22	516	1063	384	1070	2.74e-17	97.1
sp|Q8NDA2|HMCN2_HUMAN	tr|A0A099ZIB7|A0A099ZIB7_TINGU	25.000	320	215	6	474	774	3202	3515	3.50e-14	86.7
sp|Q8NDA2|HMCN2_HUMAN	tr|A0A099ZIB7|A0A099ZIB7_TINGU	22.022	722	402	26	3684	4289	383	1059	6.04e-14	85.9
sp|Q8NDA2|HMCN2_HUMAN	tr|A0A099ZIB7|A0A099ZIB7_TINGU	21.457	494	271	16	3908	4291	325	811	7.51e-12	79.0
sp|Q8NDA2|HMCN2_HUMAN	tr|A0A099ZIB7|A0A099ZIB7_TINGU	22.004	459	250	15	2260	2630	374	812	1.03e-11	78.6
sp|Q8NDA2|HMCN2_HUMAN	tr|A0A099ZIB7|A0A099ZIB7_TINGU	22.128	470	281	9	2621	3023	358	809	2.23e-11	77.4
sp|Q8NDA2|HMCN2_HUMAN	tr|A0A099ZIB7|A0A099ZIB7_TINGU	24.892	462	231	19	974	1343	384	821	1.24e-10	75.1
sp|Q8NDA2|HMCN2_HUMAN	tr|A0A099ZIB7|A0A099ZIB7_TINGU	22.718	471	239	17	711	1065	893	1354	1.81e-09	71.2
sp|Q8NDA2|HMCN2_HUMAN	tr|A0A099ZIB7|A0A099ZIB7_TINGU	20.919	631	368	20	446	973	469	1071	2.12e-08	67.4
sp|Q8NDA2|HMCN2_HUMAN	tr|A0A099ZIB7|A0A099ZIB7_TINGU	23.509	285	153	8	1928	2158	332	605	1.71e-05	57.8
sp|Q8NDA2|HMCN2_HUMAN	tr|A0A099ZIB7|A0A099ZIB7_TINGU	22.173	451	223	19	1353	1706	393	812	2.41e-05	57.4
sp|Q8NDA2|HMCN2_HUMAN	tr|A0A099ZIB7|A0A099ZIB7_TINGU	25.510	196	124	6	988	1170	892	1078	7.99e-05	55.8
sp|Q8NDA2|HMCN2_HUMAN	tr|A0A099ZIB7|A0A099ZIB7_TINGU	24.138	232	125	6	1434	1617	383	611	0.003	50.4
sp|Q8NDA2|HMCN2_HUMAN	tr|A0A099ZIB7|A0A099ZIB7_TINGU	26.846	149	63	5	632	734	1152	1300	1.3	41.6
sp|Q8NDA2|HMCN2_HUMAN	tr|A0A2U4A410|A0A2U4A410_TURTR	88.333	180	21	0	26	205	1	180	4.81e-100	329
sp|Q8NDA2|HMCN2_HUMAN	tr|A0A1L8EVI3|A0A1L8EVI3_XENLA	24.745	2554	1617	120	1063	3498	10	2376	1.12e-99	368
sp|Q8NDA2|HMCN2_HUMAN	tr|A0A1L8EVI3|A0A1L8EVI3_XENLA	24.084	2429	1502	104	1909	4189	37	2271	7.83e-98	362
sp|Q8NDA2|HMCN2_HUMAN	tr|A0A1L8EVI3|A0A1L8EVI3_XENLA	24.013	2557	1616	117	782	3213	19	2373	5.10e-95	353
sp|Q8NDA2|HMCN2_HUMAN	tr|A0A1L8EVI3|A0A1L8EVI3_XENLA	24.121	2417	1541	106	1451	3754	35	2271	1.63e-93	348
sp|Q8NDA2|HMCN2_HUMAN	tr|A0A1L8EVI3|A0A1L8EVI3_XENLA	25.449	1949	1171	93	2569	4384	41	1840	9.90e-84	316
sp|Q8NDA2|HMCN2_HUMAN	tr|A0A1L8EVI3|A0A1L8EVI3_XENLA	23.643	2487	1568	106	454	2807	51	2339	2.88e-77	294
sp|Q8NDA2|HMCN2_HUMAN	tr|A0A1L8EVI3|A0A1L8EVI3_XENLA	25.135	1850	1105	87	2569	4282	212	1917	3.56e-77	294
sp|Q8NDA2|HMCN2_HUMAN	tr|A0A1L8EVI3|A0A1L8EVI3_XENLA	23.375	2323	1491	96	517	2714	22	2180	1.81e-75	288
sp|Q8NDA2|HMCN2_HUMAN	tr|A0A1L8EVI3|A0A1L8EVI3_XENLA	24.886	1752	1072	84	2776	4402	39	1671	1.05e-66	259
sp|Q8NDA2|HMCN2_HUMAN	tr|A0A1L8EVI3|A0A1L8EVI3_XENLA	23.302	2150	1375	104	476	2502	350	2348	9.49e-61	240
sp|Q8NDA2|HMCN2_HUMAN	tr|A0A1L8EVI3|A0A1L8EVI3_XENLA	24.452	1141	696	54	3336	4378	36	1108	1.01e-34	154
sp|Q8NDA2|HMCN2_HUMAN	tr|A0A1L8EVI3|A0A1L8EVI3_XENLA	25.674	853	496	35	3601	4372	28	823	9.40e-23	114
sp|Q8NDA2|HMCN2_HUMAN	tr|A0A1L8EVI3|A0A1L8EVI3_XENLA	26.514	479	290	19	3947	4391	27	477	2.39e-15	90.5
sp|Q8NDA2|HMCN2_HUMAN	tr|A0A1L8EVI3|A0A1L8EVI3_XENLA	27.465	284	167	11	4123	4389	22	283	0.098	45.4
sp|Q8NDA2|HMCN2_HUMAN	tr|A0A1L8EVI3|A0A1L8EVI3_XENLA	31.522	92	59	2	4302	4389	21	112	0.89	42.4
sp|Q8NDA2|HMCN2_HUMAN	tr|G1R9T4|G1R9T4_NOMLE	26.313	1828	1086	63	578	2265	1621	3327	3.59e-99	367
sp|Q8NDA2|HMCN2_HUMAN	tr|G1R9T4|G1R9T4_NOMLE	26.735	1844	1056	62	668	2356	1621	3324	5.28e-97	360
sp|Q8NDA2|HMCN2_HUMAN	tr|G1R9T4|G1R9T4_NOMLE	27.083	1632	951	55	486	1974	1863	3398	4.83e-96	357
sp|Q8NDA2|HMCN2_HUMAN	tr|G1R9T4|G1R9T4_NOMLE	26.600	1891	1057	70	484	2156	1618	3395	3.97e-95	354
sp|Q8NDA2|HMCN2_HUMAN	tr|G1R9T4|G1R9T4_NOMLE	26.655	1692	978	57	2861	4387	1810	3403	8.36e-90	337
sp|Q8NDA2|HMCN2_HUMAN	tr|G1R9T4|G1R9T4_NOMLE	25.660	1855	1051	65	2711	4390	1622	3323	1.48e-89	336
sp|Q8NDA2|HMCN2_HUMAN	tr|G1R9T4|G1R9T4_NOMLE	25.484	1860	1094	65	1313	3035	1620	3324	2.89e-86	325
sp|Q8NDA2|HMCN2_HUMAN	tr|G1R9T4|G1R9T4_NOMLE	25.172	1891	1101	69	2517	4204	1622	3401	1.21e-83	316
sp|Q8NDA2|HMCN2_HUMAN	tr|G1R9T4|G1R9T4_NOMLE	26.046	1601	890	60	3005	4393	1618	3136	2.17e-80	305
sp|Q8NDA2|HMCN2_HUMAN	tr|G1R9T4|G1R9T4_NOMLE	25.000	2000	1149	78	1574	3412	1599	3408	3.88e-76	291
sp|Q8NDA2|HMCN2_HUMAN	tr|G1R9T4|G1R9T4_NOMLE	26.074	1350	829	47	473	1718	2043	3327	1.98e-70	272
sp|Q8NDA2|HMCN2_HUMAN	tr|G1R9T4|G1R9T4_NOMLE	24.585	1749	1043	65	2461	4057	1810	3434	7.19e-65	254
sp|Q8NDA2|HMCN2_HUMAN	tr|G1R9T4|G1R9T4_NOMLE	28.571	875	534	27	516	1342	2577	3408	1.48e-63	249
sp|Q8NDA2|HMCN2_HUMAN	tr|G1R9T4|G1R9T4_NOMLE	29.180	634	390	15	447	1052	2793	3395	2.04e-48	199
sp|Q8NDA2|HMCN2_HUMAN	tr|G1R9T4|G1R9T4_NOMLE	29.209	493	292	16	3942	4396	1803	2276	1.95e-29	137
sp|Q8NDA2|HMCN2_HUMAN	tr|G1R9T4|G1R9T4_NOMLE	24.495	792	506	23	3658	4396	1622	2374	5.11e-25	122
sp|Q8NDA2|HMCN2_HUMAN	tr|G1R9T4|G1R9T4_NOMLE	31.858	113	67	3	1818	1920	394	506	0.074	45.8
sp|Q8NDA2|HMCN2_HUMAN	tr|G1R9T4|G1R9T4_NOMLE	31.624	117	65	4	951	1053	352	467	0.080	45.8
sp|Q8NDA2|HMCN2_HUMAN	tr|G1R9T4|G1R9T4_NOMLE	37.500	80	42	2	607	683	392	466	0.12	45.1
sp|Q8NDA2|HMCN2_HUMAN	tr|G1R9T4|G1R9T4_NOMLE	42.857	63	34	2	1549	1609	404	466	0.94	42.4
sp|Q8NDA2|HMCN2_HUMAN	tr|G1R9T4|G1R9T4_NOMLE	30.952	84	49	2	1162	1236	384	467	1.3	41.6
sp|Q8NDA2|HMCN2_HUMAN	tr|G1R9T4|G1R9T4_NOMLE	30.120	83	56	1	3130	3210	384	466	1.4	41.6
sp|Q8NDA2|HMCN2_HUMAN	tr|G1R9T4|G1R9T4_NOMLE	27.027	111	73	3	761	870	365	468	4.3	40.0
sp|Q8NDA2|HMCN2_HUMAN	tr|G1R9T4|G1R9T4_NOMLE	34.247	73	44	2	3694	3763	395	466	4.7	40.0
sp|Q8NDA2|HMCN2_HUMAN	tr|A0A091IH75|A0A091IH75_CALAN	45.855	386	205	3	4276	4660	1	383	6.98e-99	330
sp|Q8NDA2|HMCN2_HUMAN	tr|A0A091IH75|A0A091IH75_CALAN	52.941	119	56	0	4185	4303	1	119	2.13e-28	126
sp|Q8NDA2|HMCN2_HUMAN	tr|A0A091IH75|A0A091IH75_CALAN	43.590	117	62	3	4005	4119	1	115	1.90e-16	90.9
sp|Q8NDA2|HMCN2_HUMAN	tr|A0A091IH75|A0A091IH75_CALAN	38.571	140	74	4	1039	1178	1	128	1.94e-11	75.5
sp|Q8NDA2|HMCN2_HUMAN	tr|A0A091IH75|A0A091IH75_CALAN	38.843	121	72	2	1316	1436	1	119	2.50e-11	75.1
sp|Q8NDA2|HMCN2_HUMAN	tr|A0A091IH75|A0A091IH75_CALAN	39.669	121	65	3	1137	1250	1	120	2.88e-11	74.7
sp|Q8NDA2|HMCN2_HUMAN	tr|A0A091IH75|A0A091IH75_CALAN	40.566	106	61	2	3659	3763	1	105	1.28e-10	72.8
sp|Q8NDA2|HMCN2_HUMAN	tr|A0A091IH75|A0A091IH75_CALAN	33.533	167	95	5	2239	2392	3	166	2.45e-10	72.0
sp|Q8NDA2|HMCN2_HUMAN	tr|A0A091IH75|A0A091IH75_CALAN	36.441	118	74	1	3916	4032	2	119	2.66e-10	72.0
sp|Q8NDA2|HMCN2_HUMAN	tr|A0A091IH75|A0A091IH75_CALAN	37.097	124	68	4	3386	3503	1	120	6.67e-09	67.4
sp|Q8NDA2|HMCN2_HUMAN	tr|A0A091IH75|A0A091IH75_CALAN	59.574	47	17	1	4850	4894	337	383	7.16e-09	67.4
sp|Q8NDA2|HMCN2_HUMAN	tr|A0A091IH75|A0A091IH75_CALAN	41.026	117	63	4	3198	3313	2	113	1.18e-08	66.6
sp|Q8NDA2|HMCN2_HUMAN	tr|A0A091IH75|A0A091IH75_CALAN	35.938	128	77	3	2823	2949	1	124	1.57e-08	66.2
sp|Q8NDA2|HMCN2_HUMAN	tr|A0A091IH75|A0A091IH75_CALAN	38.710	124	69	3	3292	3413	1	119	3.46e-08	65.1
sp|Q8NDA2|HMCN2_HUMAN	tr|A0A091IH75|A0A091IH75_CALAN	34.074	135	86	3	1596	1730	1	132	3.52e-08	65.1
sp|Q8NDA2|HMCN2_HUMAN	tr|A0A091IH75|A0A091IH75_CALAN	30.201	149	103	1	580	727	1	149	5.14e-08	64.7
sp|Q8NDA2|HMCN2_HUMAN	tr|A0A091IH75|A0A091IH75_CALAN	33.775	151	91	5	4096	4240	1	148	4.44e-07	61.6
sp|Q8NDA2|HMCN2_HUMAN	tr|A0A091IH75|A0A091IH75_CALAN	34.167	120	77	2	949	1067	2	120	1.07e-06	60.5
sp|Q8NDA2|HMCN2_HUMAN	tr|A0A091IH75|A0A091IH75_CALAN	34.307	137	84	5	3105	3237	1	135	1.30e-06	60.5
sp|Q8NDA2|HMCN2_HUMAN	tr|A0A091IH75|A0A091IH75_CALAN	35.246	122	71	3	758	878	1	115	1.52e-06	60.1
sp|Q8NDA2|HMCN2_HUMAN	tr|A0A091IH75|A0A091IH75_CALAN	34.884	129	70	4	3475	3596	1	122	1.86e-06	59.7
sp|Q8NDA2|HMCN2_HUMAN	tr|A0A091IH75|A0A091IH75_CALAN	32.110	109	68	3	3566	3672	1	105	2.01e-06	59.7
sp|Q8NDA2|HMCN2_HUMAN	tr|A0A091IH75|A0A091IH75_CALAN	40.164	122	57	5	1503	1617	1	113	2.12e-06	59.7
sp|Q8NDA2|HMCN2_HUMAN	tr|A0A091IH75|A0A091IH75_CALAN	34.426	122	77	2	1222	1343	1	119	4.23e-06	58.5
sp|Q8NDA2|HMCN2_HUMAN	tr|A0A091IH75|A0A091IH75_CALAN	36.290	124	73	4	855	976	1	120	8.44e-06	57.8
sp|Q8NDA2|HMCN2_HUMAN	tr|A0A091IH75|A0A091IH75_CALAN	32.500	120	79	2	3824	3942	1	119	8.82e-06	57.8
sp|Q8NDA2|HMCN2_HUMAN	tr|A0A091IH75|A0A091IH75_CALAN	36.066	122	75	2	1958	2079	1	119	1.16e-05	57.4
sp|Q8NDA2|HMCN2_HUMAN	tr|A0A091IH75|A0A091IH75_CALAN	33.607	122	78	2	1409	1530	1	119	4.97e-05	55.5
sp|Q8NDA2|HMCN2_HUMAN	tr|A0A091IH75|A0A091IH75_CALAN	36.842	114	65	4	2519	2631	2	109	8.02e-05	54.7
sp|Q8NDA2|HMCN2_HUMAN	tr|A0A091IH75|A0A091IH75_CALAN	31.707	123	80	2	3010	3132	1	119	9.72e-05	54.3
sp|Q8NDA2|HMCN2_HUMAN	tr|A0A091IH75|A0A091IH75_CALAN	32.432	111	73	2	2425	2535	1	109	1.16e-04	53.9
sp|Q8NDA2|HMCN2_HUMAN	tr|A0A091IH75|A0A091IH75_CALAN	32.540	126	78	4	2614	2739	1	119	3.43e-04	52.8
sp|Q8NDA2|HMCN2_HUMAN	tr|A0A091IH75|A0A091IH75_CALAN	32.787	122	69	3	1784	1895	2	120	3.49e-04	52.8
sp|Q8NDA2|HMCN2_HUMAN	tr|A0A091IH75|A0A091IH75_CALAN	31.405	121	81	2	489	608	1	120	5.16e-04	52.0
sp|Q8NDA2|HMCN2_HUMAN	tr|A0A091IH75|A0A091IH75_CALAN	32.456	114	76	1	2918	3031	1	113	5.63e-04	52.0
sp|Q8NDA2|HMCN2_HUMAN	tr|A0A091IH75|A0A091IH75_CALAN	25.128	195	121	4	2712	2903	1	173	8.25e-04	51.2
sp|Q8NDA2|HMCN2_HUMAN	tr|A0A091IH75|A0A091IH75_CALAN	32.000	125	72	3	670	786	1	120	0.001	50.8
sp|Q8NDA2|HMCN2_HUMAN	tr|A0A091IH75|A0A091IH75_CALAN	43.750	48	26	1	4741	4788	337	383	0.004	49.3
sp|Q8NDA2|HMCN2_HUMAN	tr|A0A091IH75|A0A091IH75_CALAN	33.636	110	70	2	2333	2442	3	109	0.005	48.9
sp|Q8NDA2|HMCN2_HUMAN	tr|A0A091IH75|A0A091IH75_CALAN	32.727	110	72	2	2052	2160	1	109	0.005	48.9
sp|Q8NDA2|HMCN2_HUMAN	tr|A0A091IH75|A0A091IH75_CALAN	31.667	120	80	2	1691	1810	2	119	0.012	47.8
sp|Q8NDA2|HMCN2_HUMAN	tr|A0A091IH75|A0A091IH75_CALAN	34.906	106	67	2	1867	1971	1	105	0.017	47.4
sp|Q8NDA2|HMCN2_HUMAN	tr|A0A091IH75|A0A091IH75_CALAN	28.455	123	63	3	3750	3851	1	119	0.022	47.0
sp|Q8NDA2|HMCN2_HUMAN	tr|A0A091IH75|A0A091IH75_CALAN	28.125	160	105	3	2143	2299	1	153	0.054	45.4
sp|Q8NDA2|HMCN2_HUMAN	tr|A0A091IH75|A0A091IH75_CALAN	38.462	52	26	3	4888	4939	337	382	7.1	38.9
sp|Q8NDA2|HMCN2_HUMAN	tr|A0A091K674|A0A091K674_EGRGA	45.455	385	209	1	4276	4660	1	384	8.10e-99	330
sp|Q8NDA2|HMCN2_HUMAN	tr|A0A091K674|A0A091K674_EGRGA	47.260	146	76	1	4096	4240	1	146	9.53e-28	124
sp|Q8NDA2|HMCN2_HUMAN	tr|A0A091K674|A0A091K674_EGRGA	36.066	122	76	1	3475	3596	1	120	2.43e-12	78.2
sp|Q8NDA2|HMCN2_HUMAN	tr|A0A091K674|A0A091K674_EGRGA	59.259	54	22	0	4735	4788	331	384	3.73e-11	74.3
sp|Q8NDA2|HMCN2_HUMAN	tr|A0A091K674|A0A091K674_EGRGA	41.346	104	60	1	3916	4019	2	104	3.58e-09	68.2
sp|Q8NDA2|HMCN2_HUMAN	tr|A0A091K674|A0A091K674_EGRGA	34.959	123	72	2	758	880	1	115	4.20e-09	68.2
sp|Q8NDA2|HMCN2_HUMAN	tr|A0A091K674|A0A091K674_EGRGA	35.922	103	62	1	1137	1235	1	103	1.44e-08	66.6
sp|Q8NDA2|HMCN2_HUMAN	tr|A0A091K674|A0A091K674_EGRGA	35.294	119	67	2	4005	4119	1	113	3.86e-08	65.1
sp|Q8NDA2|HMCN2_HUMAN	tr|A0A091K674|A0A091K674_EGRGA	31.915	141	80	4	1039	1178	1	126	1.42e-07	63.2
sp|Q8NDA2|HMCN2_HUMAN	tr|A0A091K674|A0A091K674_EGRGA	34.454	119	75	2	670	786	1	118	2.43e-07	62.8
sp|Q8NDA2|HMCN2_HUMAN	tr|A0A091K674|A0A091K674_EGRGA	34.532	139	79	6	3105	3237	1	133	6.92e-07	61.2
sp|Q8NDA2|HMCN2_HUMAN	tr|A0A091K674|A0A091K674_EGRGA	31.707	123	78	3	3010	3132	1	117	1.21e-06	60.5
sp|Q8NDA2|HMCN2_HUMAN	tr|A0A091K674|A0A091K674_EGRGA	37.963	108	63	3	3386	3491	1	106	1.30e-06	60.5
sp|Q8NDA2|HMCN2_HUMAN	tr|A0A091K674|A0A091K674_EGRGA	35.833	120	73	2	1691	1810	2	117	3.07e-06	58.9
sp|Q8NDA2|HMCN2_HUMAN	tr|A0A091K674|A0A091K674_EGRGA	35.780	109	66	2	3659	3766	1	106	3.66e-06	58.9
sp|Q8NDA2|HMCN2_HUMAN	tr|A0A091K674|A0A091K674_EGRGA	31.667	120	80	1	1867	1986	1	118	7.63e-06	57.8
sp|Q8NDA2|HMCN2_HUMAN	tr|A0A091K674|A0A091K674_EGRGA	28.926	121	80	2	3824	3942	1	117	1.59e-05	57.0
sp|Q8NDA2|HMCN2_HUMAN	tr|A0A091K674|A0A091K674_EGRGA	32.407	108	69	2	1503	1610	1	104	1.60e-05	57.0
sp|Q8NDA2|HMCN2_HUMAN	tr|A0A091K674|A0A091K674_EGRGA	31.579	133	67	5	2823	2946	1	118	2.68e-05	56.2
sp|Q8NDA2|HMCN2_HUMAN	tr|A0A091K674|A0A091K674_EGRGA	33.333	108	67	2	2143	2250	1	103	3.20e-05	55.8
sp|Q8NDA2|HMCN2_HUMAN	tr|A0A091K674|A0A091K674_EGRGA	32.000	150	97	3	2333	2482	3	147	5.34e-05	55.1
sp|Q8NDA2|HMCN2_HUMAN	tr|A0A091K674|A0A091K674_EGRGA	31.429	105	70	1	2052	2156	1	103	1.44e-04	53.9
sp|Q8NDA2|HMCN2_HUMAN	tr|A0A091K674|A0A091K674_EGRGA	31.544	149	88	6	1316	1457	1	142	2.04e-04	53.1
sp|Q8NDA2|HMCN2_HUMAN	tr|A0A091K674|A0A091K674_EGRGA	33.333	132	73	5	1222	1351	1	119	3.18e-04	52.8
sp|Q8NDA2|HMCN2_HUMAN	tr|A0A091K674|A0A091K674_EGRGA	33.065	124	74	3	1958	2079	1	117	3.21e-04	52.8
sp|Q8NDA2|HMCN2_HUMAN	tr|A0A091K674|A0A091K674_EGRGA	29.851	134	89	2	1596	1729	1	129	3.56e-04	52.4
sp|Q8NDA2|HMCN2_HUMAN	tr|A0A091K674|A0A091K674_EGRGA	33.962	106	67	2	2918	3023	1	103	4.20e-04	52.4
sp|Q8NDA2|HMCN2_HUMAN	tr|A0A091K674|A0A091K674_EGRGA	31.532	111	71	3	580	688	1	108	4.79e-04	52.0
sp|Q8NDA2|HMCN2_HUMAN	tr|A0A091K674|A0A091K674_EGRGA	31.092	119	80	1	949	1067	2	118	6.11e-04	52.0
sp|Q8NDA2|HMCN2_HUMAN	tr|A0A091K674|A0A091K674_EGRGA	32.075	106	67	2	2239	2344	3	103	0.001	50.8
sp|Q8NDA2|HMCN2_HUMAN	tr|A0A091K674|A0A091K674_EGRGA	28.571	119	78	2	2519	2637	2	113	0.003	49.7
sp|Q8NDA2|HMCN2_HUMAN	tr|A0A091K674|A0A091K674_EGRGA	29.907	107	71	2	2425	2531	1	103	0.004	49.3
sp|Q8NDA2|HMCN2_HUMAN	tr|A0A091K674|A0A091K674_EGRGA	29.752	121	81	2	3566	3686	1	117	0.005	48.9
sp|Q8NDA2|HMCN2_HUMAN	tr|A0A091K674|A0A091K674_EGRGA	29.752	121	81	3	489	608	1	118	0.006	48.5
sp|Q8NDA2|HMCN2_HUMAN	tr|A0A091K674|A0A091K674_EGRGA	34.259	108	66	2	1409	1516	1	103	0.010	47.8
sp|Q8NDA2|HMCN2_HUMAN	tr|A0A091K674|A0A091K674_EGRGA	47.059	51	24	2	4847	4894	334	384	0.011	47.8
sp|Q8NDA2|HMCN2_HUMAN	tr|A0A091K674|A0A091K674_EGRGA	31.250	112	68	3	2614	2725	1	103	0.016	47.4
sp|Q8NDA2|HMCN2_HUMAN	tr|A0A091K674|A0A091K674_EGRGA	29.126	103	66	2	1784	1880	2	103	0.025	46.6
sp|Q8NDA2|HMCN2_HUMAN	tr|A0A091K674|A0A091K674_EGRGA	31.973	147	72	6	3292	3432	1	125	0.043	45.8
sp|Q8NDA2|HMCN2_HUMAN	tr|A0A091K674|A0A091K674_EGRGA	28.571	126	74	5	4185	4303	1	117	0.84	41.6
sp|Q8NDA2|HMCN2_HUMAN	tr|A0A091K674|A0A091K674_EGRGA	26.549	113	67	3	3198	3305	2	103	2.5	40.0
sp|Q8NDA2|HMCN2_HUMAN	tr|A0A091K674|A0A091K674_EGRGA	41.667	48	23	2	4888	4935	337	379	7.4	38.5
sp|Q8NDA2|HMCN2_HUMAN	tr|A0A2I3LRJ1|A0A2I3LRJ1_PAPAN	23.724	3545	2108	158	482	3726	1237	4485	1.85e-98	365
sp|Q8NDA2|HMCN2_HUMAN	tr|A0A2I3LRJ1|A0A2I3LRJ1_PAPAN	23.196	3824	2251	172	989	4391	976	4534	2.84e-89	335
sp|Q8NDA2|HMCN2_HUMAN	tr|A0A2I3LRJ1|A0A2I3LRJ1_PAPAN	22.547	3934	2335	178	621	4123	976	4628	1.68e-83	316
sp|Q8NDA2|HMCN2_HUMAN	tr|A0A2I3LRJ1|A0A2I3LRJ1_PAPAN	24.781	1937	1124	78	1452	3205	24	1810	1.11e-82	313
sp|Q8NDA2|HMCN2_HUMAN	tr|A0A2I3LRJ1|A0A2I3LRJ1_PAPAN	24.319	2019	1146	83	606	2448	9	1821	8.67e-62	244
sp|Q8NDA2|HMCN2_HUMAN	tr|A0A2I3LRJ1|A0A2I3LRJ1_PAPAN	23.698	1958	1138	79	2651	4372	965	2802	8.86e-60	238
sp|Q8NDA2|HMCN2_HUMAN	tr|A0A2I3LRJ1|A0A2I3LRJ1_PAPAN	23.357	1948	1201	80	2561	4374	21	1810	1.69e-56	226
sp|Q8NDA2|HMCN2_HUMAN	tr|A0A2I3LRJ1|A0A2I3LRJ1_PAPAN	22.399	2835	1760	124	483	3078	1942	4575	8.56e-54	218
sp|Q8NDA2|HMCN2_HUMAN	tr|A0A2I3LRJ1|A0A2I3LRJ1_PAPAN	25.321	1556	934	69	2849	4286	957	2402	1.45e-53	217
sp|Q8NDA2|HMCN2_HUMAN	tr|A0A2I3LRJ1|A0A2I3LRJ1_PAPAN	25.126	1588	897	66	2954	4392	970	2414	7.66e-53	214
sp|Q8NDA2|HMCN2_HUMAN	tr|A0A2I3LRJ1|A0A2I3LRJ1_PAPAN	24.095	1685	1007	74	526	2060	248	1810	1.95e-51	210
sp|Q8NDA2|HMCN2_HUMAN	tr|A0A2I3LRJ1|A0A2I3LRJ1_PAPAN	23.188	1863	1127	81	2655	4374	17	1718	4.10e-41	176
sp|Q8NDA2|HMCN2_HUMAN	tr|A0A2I3LRJ1|A0A2I3LRJ1_PAPAN	22.674	2236	1398	99	593	2690	2538	4580	3.48e-34	152
sp|Q8NDA2|HMCN2_HUMAN	tr|A0A2I3LRJ1|A0A2I3LRJ1_PAPAN	23.133	1513	902	66	3037	4374	10	1436	2.83e-32	146
sp|Q8NDA2|HMCN2_HUMAN	tr|A0A2I3LRJ1|A0A2I3LRJ1_PAPAN	25.655	916	499	47	520	1324	966	1810	1.67e-28	134
sp|Q8NDA2|HMCN2_HUMAN	tr|A0A2I3LRJ1|A0A2I3LRJ1_PAPAN	23.851	914	541	33	2468	3300	24	863	3.33e-22	113
sp|Q8NDA2|HMCN2_HUMAN	tr|A0A2I3LRJ1|A0A2I3LRJ1_PAPAN	25.000	480	290	17	517	940	10	475	1.66e-20	107
sp|Q8NDA2|HMCN2_HUMAN	tr|A0A2I3LRJ1|A0A2I3LRJ1_PAPAN	25.502	498	298	19	2276	2722	21	496	1.73e-18	100
sp|Q8NDA2|HMCN2_HUMAN	tr|A0A2I3LRJ1|A0A2I3LRJ1_PAPAN	23.529	1258	758	57	441	1602	2568	3717	6.38e-17	95.9
sp|Q8NDA2|HMCN2_HUMAN	tr|A0A2I3LRJ1|A0A2I3LRJ1_PAPAN	28.125	320	178	8	4123	4390	10	329	3.98e-16	93.2
sp|Q8NDA2|HMCN2_HUMAN	tr|A0A2I3LRJ1|A0A2I3LRJ1_PAPAN	25.866	433	229	15	1083	1433	6117	6539	6.31e-16	92.4
sp|Q8NDA2|HMCN2_HUMAN	tr|A0A2I3LRJ1|A0A2I3LRJ1_PAPAN	25.237	317	182	9	2464	2726	5241	5556	7.03e-16	92.4
sp|Q8NDA2|HMCN2_HUMAN	tr|A0A2I3LRJ1|A0A2I3LRJ1_PAPAN	25.598	418	227	15	3240	3581	6121	6530	1.01e-15	92.0
sp|Q8NDA2|HMCN2_HUMAN	tr|A0A2I3LRJ1|A0A2I3LRJ1_PAPAN	31.034	203	122	5	2844	3036	6101	6295	3.33e-15	90.1
sp|Q8NDA2|HMCN2_HUMAN	tr|A0A2I3LRJ1|A0A2I3LRJ1_PAPAN	31.731	208	126	7	2441	2640	6096	6295	1.18e-14	88.2
sp|Q8NDA2|HMCN2_HUMAN	tr|A0A2I3LRJ1|A0A2I3LRJ1_PAPAN	25.688	436	230	13	3413	3763	6102	6528	1.27e-14	88.2
sp|Q8NDA2|HMCN2_HUMAN	tr|A0A2I3LRJ1|A0A2I3LRJ1_PAPAN	32.195	205	127	4	2951	3148	6112	6311	7.18e-14	85.9
sp|Q8NDA2|HMCN2_HUMAN	tr|A0A2I3LRJ1|A0A2I3LRJ1_PAPAN	30.198	202	133	5	2068	2263	6096	6295	1.00e-13	85.1
sp|Q8NDA2|HMCN2_HUMAN	tr|A0A2I3LRJ1|A0A2I3LRJ1_PAPAN	29.333	225	148	5	4026	4241	6101	6323	2.37e-13	84.0
sp|Q8NDA2|HMCN2_HUMAN	tr|A0A2I3LRJ1|A0A2I3LRJ1_PAPAN	26.566	463	254	19	621	1052	6121	6528	3.64e-13	83.6
sp|Q8NDA2|HMCN2_HUMAN	tr|A0A2I3LRJ1|A0A2I3LRJ1_PAPAN	29.439	214	138	6	767	974	6089	6295	4.75e-13	83.2
sp|Q8NDA2|HMCN2_HUMAN	tr|A0A2I3LRJ1|A0A2I3LRJ1_PAPAN	31.073	177	114	4	1452	1622	6121	6295	1.42e-12	81.6
sp|Q8NDA2|HMCN2_HUMAN	tr|A0A2I3LRJ1|A0A2I3LRJ1_PAPAN	29.353	201	136	4	1883	2078	6096	6295	2.47e-12	80.5
sp|Q8NDA2|HMCN2_HUMAN	tr|A0A2I3LRJ1|A0A2I3LRJ1_PAPAN	24.031	516	301	21	3591	4031	9	508	3.15e-12	80.5
sp|Q8NDA2|HMCN2_HUMAN	tr|A0A2I3LRJ1|A0A2I3LRJ1_PAPAN	31.579	171	109	4	3957	4119	6122	6292	3.36e-12	80.1
sp|Q8NDA2|HMCN2_HUMAN	tr|A0A2I3LRJ1|A0A2I3LRJ1_PAPAN	31.351	185	109	4	2003	2176	6124	6301	6.20e-12	79.3
sp|Q8NDA2|HMCN2_HUMAN	tr|A0A2I3LRJ1|A0A2I3LRJ1_PAPAN	28.571	217	139	7	3484	3690	6089	6299	6.74e-12	79.3
sp|Q8NDA2|HMCN2_HUMAN	tr|A0A2I3LRJ1|A0A2I3LRJ1_PAPAN	23.389	543	311	14	3053	3490	5015	5557	1.26e-11	78.2
sp|Q8NDA2|HMCN2_HUMAN	tr|A0A2I3LRJ1|A0A2I3LRJ1_PAPAN	31.285	179	111	5	1265	1435	6121	6295	1.27e-11	78.2
sp|Q8NDA2|HMCN2_HUMAN	tr|A0A2I3LRJ1|A0A2I3LRJ1_PAPAN	27.404	208	138	6	2347	2547	6096	6297	1.79e-11	77.8
sp|Q8NDA2|HMCN2_HUMAN	tr|A0A2I3LRJ1|A0A2I3LRJ1_PAPAN	21.205	448	255	15	2364	2730	5234	5664	3.71e-11	76.6
sp|Q8NDA2|HMCN2_HUMAN	tr|A0A2I3LRJ1|A0A2I3LRJ1_PAPAN	29.048	210	135	6	4112	4310	6096	6302	3.74e-11	76.6
sp|Q8NDA2|HMCN2_HUMAN	tr|A0A2I3LRJ1|A0A2I3LRJ1_PAPAN	31.548	168	106	3	3614	3773	6126	6292	5.45e-11	76.3
sp|Q8NDA2|HMCN2_HUMAN	tr|A0A2I3LRJ1|A0A2I3LRJ1_PAPAN	25.831	391	201	11	1452	1760	5245	5628	1.11e-10	75.1
sp|Q8NDA2|HMCN2_HUMAN	tr|A0A2I3LRJ1|A0A2I3LRJ1_PAPAN	28.230	209	123	4	2648	2849	6107	6295	1.43e-10	74.7
sp|Q8NDA2|HMCN2_HUMAN	tr|A0A2I3LRJ1|A0A2I3LRJ1_PAPAN	24.304	395	235	14	482	820	69	455	2.08e-10	74.3
sp|Q8NDA2|HMCN2_HUMAN	tr|A0A2I3LRJ1|A0A2I3LRJ1_PAPAN	25.073	343	189	7	4117	4391	5225	5567	2.40e-10	73.9
sp|Q8NDA2|HMCN2_HUMAN	tr|A0A2I3LRJ1|A0A2I3LRJ1_PAPAN	27.895	190	123	4	2558	2740	6115	6297	2.72e-10	73.9
sp|Q8NDA2|HMCN2_HUMAN	tr|A0A2I3LRJ1|A0A2I3LRJ1_PAPAN	24.069	349	203	8	2169	2458	5230	5575	2.78e-10	73.9
sp|Q8NDA2|HMCN2_HUMAN	tr|A0A2I3LRJ1|A0A2I3LRJ1_PAPAN	24.242	429	216	19	3699	4028	6120	6538	6.06e-10	72.8
sp|Q8NDA2|HMCN2_HUMAN	tr|A0A2I3LRJ1|A0A2I3LRJ1_PAPAN	26.630	368	196	13	1543	1842	5242	5603	7.47e-10	72.4
sp|Q8NDA2|HMCN2_HUMAN	tr|A0A2I3LRJ1|A0A2I3LRJ1_PAPAN	24.863	366	211	10	877	1181	5224	5586	9.21e-10	72.0
sp|Q8NDA2|HMCN2_HUMAN	tr|A0A2I3LRJ1|A0A2I3LRJ1_PAPAN	29.000	200	133	4	873	1064	6096	6294	1.11e-09	72.0
sp|Q8NDA2|HMCN2_HUMAN	tr|A0A2I3LRJ1|A0A2I3LRJ1_PAPAN	30.460	174	112	4	4226	4390	6120	6293	1.77e-09	71.2
sp|Q8NDA2|HMCN2_HUMAN	tr|A0A2I3LRJ1|A0A2I3LRJ1_PAPAN	22.543	519	292	17	3924	4352	5126	5624	2.41e-09	70.9
sp|Q8NDA2|HMCN2_HUMAN	tr|A0A2I3LRJ1|A0A2I3LRJ1_PAPAN	23.853	327	177	9	987	1245	5243	5565	2.69e-09	70.5
sp|Q8NDA2|HMCN2_HUMAN	tr|A0A2I3LRJ1|A0A2I3LRJ1_PAPAN	26.393	341	182	12	606	880	5230	5567	2.78e-09	70.5
sp|Q8NDA2|HMCN2_HUMAN	tr|A0A2I3LRJ1|A0A2I3LRJ1_PAPAN	28.821	229	139	8	1154	1365	6097	6318	2.90e-09	70.5
sp|Q8NDA2|HMCN2_HUMAN	tr|A0A2I3LRJ1|A0A2I3LRJ1_PAPAN	23.669	338	193	11	3518	3790	5245	5582	3.31e-09	70.5
sp|Q8NDA2|HMCN2_HUMAN	tr|A0A2I3LRJ1|A0A2I3LRJ1_PAPAN	24.227	194	137	3	512	696	6103	6295	3.42e-09	70.1
sp|Q8NDA2|HMCN2_HUMAN	tr|A0A2I3LRJ1|A0A2I3LRJ1_PAPAN	27.778	198	128	6	3124	3311	6099	6291	1.50e-08	68.2
sp|Q8NDA2|HMCN2_HUMAN	tr|A0A2I3LRJ1|A0A2I3LRJ1_PAPAN	29.353	201	124	7	1617	1807	6101	6293	1.60e-08	68.2
sp|Q8NDA2|HMCN2_HUMAN	tr|A0A2I3LRJ1|A0A2I3LRJ1_PAPAN	29.412	153	88	4	3026	3169	6096	6237	2.91e-08	67.0
sp|Q8NDA2|HMCN2_HUMAN	tr|A0A2I3LRJ1|A0A2I3LRJ1_PAPAN	28.947	190	127	3	3850	4031	6106	6295	4.07e-08	66.6
sp|Q8NDA2|HMCN2_HUMAN	tr|A0A2I3LRJ1|A0A2I3LRJ1_PAPAN	23.401	594	346	22	2629	3128	4987	5565	6.56e-08	65.9
sp|Q8NDA2|HMCN2_HUMAN	tr|A0A2I3LRJ1|A0A2I3LRJ1_PAPAN	23.565	331	185	8	2963	3233	5248	5570	2.21e-07	64.3
sp|Q8NDA2|HMCN2_HUMAN	tr|A0A2I3LRJ1|A0A2I3LRJ1_PAPAN	24.852	338	172	12	3418	3680	5235	5565	2.32e-07	64.3
sp|Q8NDA2|HMCN2_HUMAN	tr|A0A2I3LRJ1|A0A2I3LRJ1_PAPAN	26.299	308	159	10	718	961	5252	5555	3.58e-07	63.5
sp|Q8NDA2|HMCN2_HUMAN	tr|A0A2I3LRJ1|A0A2I3LRJ1_PAPAN	23.602	322	171	8	3339	3589	5248	5565	6.12e-07	62.8
sp|Q8NDA2|HMCN2_HUMAN	tr|A0A2I3LRJ1|A0A2I3LRJ1_PAPAN	36.082	97	59	1	4299	4392	6	102	6.65e-07	62.8
sp|Q8NDA2|HMCN2_HUMAN	tr|A0A2I3LRJ1|A0A2I3LRJ1_PAPAN	24.149	323	182	9	1265	1526	5245	5565	8.06e-07	62.4
sp|Q8NDA2|HMCN2_HUMAN	tr|A0A2I3LRJ1|A0A2I3LRJ1_PAPAN	26.570	207	140	4	680	878	6090	6292	8.77e-07	62.4
sp|Q8NDA2|HMCN2_HUMAN	tr|A0A2I3LRJ1|A0A2I3LRJ1_PAPAN	25.000	196	123	6	1716	1893	6106	6295	1.00e-06	62.0
sp|Q8NDA2|HMCN2_HUMAN	tr|A0A2I3LRJ1|A0A2I3LRJ1_PAPAN	22.291	323	177	10	1640	1890	5245	5565	1.22e-06	61.6
sp|Q8NDA2|HMCN2_HUMAN	tr|A0A2I3LRJ1|A0A2I3LRJ1_PAPAN	27.962	211	135	7	961	1163	6094	6295	1.71e-06	61.2
sp|Q8NDA2|HMCN2_HUMAN	tr|A0A2I3LRJ1|A0A2I3LRJ1_PAPAN	24.855	346	179	14	3147	3424	5245	5577	2.95e-06	60.5
sp|Q8NDA2|HMCN2_HUMAN	tr|A0A2I3LRJ1|A0A2I3LRJ1_PAPAN	26.136	176	118	4	1549	1716	6124	6295	4.59e-06	60.1
sp|Q8NDA2|HMCN2_HUMAN	tr|A0A2I3LRJ1|A0A2I3LRJ1_PAPAN	24.768	323	157	12	1178	1424	5245	5557	5.52e-06	59.7
sp|Q8NDA2|HMCN2_HUMAN	tr|A0A2I3LRJ1|A0A2I3LRJ1_PAPAN	27.624	181	116	3	1819	1984	6115	6295	1.19e-05	58.5
sp|Q8NDA2|HMCN2_HUMAN	tr|A0A2I3LRJ1|A0A2I3LRJ1_PAPAN	23.932	351	181	14	787	1065	5234	5570	1.48e-05	58.2
sp|Q8NDA2|HMCN2_HUMAN	tr|A0A2I3LRJ1|A0A2I3LRJ1_PAPAN	23.341	437	243	15	1902	2263	5239	5658	1.78e-05	57.8
sp|Q8NDA2|HMCN2_HUMAN	tr|A0A2I3LRJ1|A0A2I3LRJ1_PAPAN	25.890	309	195	15	473	764	3955	4246	3.78e-05	57.0
sp|Q8NDA2|HMCN2_HUMAN	tr|A0A2I3LRJ1|A0A2I3LRJ1_PAPAN	22.899	345	193	10	516	789	5231	5573	4.36e-05	56.6
sp|Q8NDA2|HMCN2_HUMAN	tr|A0A2I3LRJ1|A0A2I3LRJ1_PAPAN	21.981	323	175	10	2279	2532	5242	5556	8.16e-05	55.8
sp|Q8NDA2|HMCN2_HUMAN	tr|A0A2I3LRJ1|A0A2I3LRJ1_PAPAN	22.981	322	176	8	1733	1982	5245	5566	1.02e-04	55.5
sp|Q8NDA2|HMCN2_HUMAN	tr|A0A2I3LRJ1|A0A2I3LRJ1_PAPAN	39.080	87	45	3	2544	2627	7536	7617	1.76e-04	54.7
sp|Q8NDA2|HMCN2_HUMAN	tr|A0A2I3LRJ1|A0A2I3LRJ1_PAPAN	27.513	189	107	6	3769	3930	5372	5557	2.54e-04	54.3
sp|Q8NDA2|HMCN2_HUMAN	tr|A0A2I3LRJ1|A0A2I3LRJ1_PAPAN	33.333	96	60	2	4303	4394	6107	6202	8.70e-04	52.4
sp|Q8NDA2|HMCN2_HUMAN	tr|A0A2I3LRJ1|A0A2I3LRJ1_PAPAN	22.936	327	166	10	3777	4028	5250	5565	0.001	52.0
sp|Q8NDA2|HMCN2_HUMAN	tr|A0A2I3LRJ1|A0A2I3LRJ1_PAPAN	41.026	78	42	2	4226	4299	6462	6539	0.001	51.6
sp|Q8NDA2|HMCN2_HUMAN	tr|A0A2I3LRJ1|A0A2I3LRJ1_PAPAN	30.612	98	64	1	4296	4389	5224	5321	0.002	51.2
sp|Q8NDA2|HMCN2_HUMAN	tr|A0A2I3LRJ1|A0A2I3LRJ1_PAPAN	29.032	93	62	2	4031	4120	6448	6539	0.007	49.3
sp|Q8NDA2|HMCN2_HUMAN	tr|A0A2I3LRJ1|A0A2I3LRJ1_PAPAN	33.333	102	57	3	1511	1609	7524	7617	0.008	48.9
sp|Q8NDA2|HMCN2_HUMAN	tr|A0A2I3LRJ1|A0A2I3LRJ1_PAPAN	32.609	92	59	1	4303	4391	6449	6540	0.009	48.9
sp|Q8NDA2|HMCN2_HUMAN	tr|A0A2I3LRJ1|A0A2I3LRJ1_PAPAN	35.354	99	60	2	4302	4396	7536	7634	0.011	48.5
sp|Q8NDA2|HMCN2_HUMAN	tr|A0A2I3LRJ1|A0A2I3LRJ1_PAPAN	23.220	323	172	10	3052	3306	5242	5556	0.012	48.5
sp|Q8NDA2|HMCN2_HUMAN	tr|A0A2I3LRJ1|A0A2I3LRJ1_PAPAN	23.385	325	173	9	1087	1339	5245	5565	0.021	47.8
sp|Q8NDA2|HMCN2_HUMAN	tr|A0A2I3LRJ1|A0A2I3LRJ1_PAPAN	32.800	125	73	3	3851	3967	7537	7658	0.042	46.6
sp|Q8NDA2|HMCN2_HUMAN	tr|A0A2I3LRJ1|A0A2I3LRJ1_PAPAN	31.313	99	64	1	606	700	7536	7634	0.048	46.6
sp|Q8NDA2|HMCN2_HUMAN	tr|A0A2I3LRJ1|A0A2I3LRJ1_PAPAN	30.252	119	73	3	3017	3126	7508	7625	0.049	46.6
sp|Q8NDA2|HMCN2_HUMAN	tr|A0A2I3LRJ1|A0A2I3LRJ1_PAPAN	38.272	81	47	1	2079	2156	7537	7617	0.057	46.2
sp|Q8NDA2|HMCN2_HUMAN	tr|A0A2I3LRJ1|A0A2I3LRJ1_PAPAN	36.145	83	49	2	1529	1609	6448	6528	0.063	46.2
sp|Q8NDA2|HMCN2_HUMAN	tr|A0A2I3LRJ1|A0A2I3LRJ1_PAPAN	35.526	76	46	1	2951	3023	7542	7617	0.11	45.4
sp|Q8NDA2|HMCN2_HUMAN	tr|A0A2I3LRJ1|A0A2I3LRJ1_PAPAN	30.556	108	72	1	3336	3440	7551	7658	0.19	44.7
sp|Q8NDA2|HMCN2_HUMAN	tr|A0A2I3LRJ1|A0A2I3LRJ1_PAPAN	36.986	73	43	1	2465	2534	7548	7620	0.24	44.3
sp|Q8NDA2|HMCN2_HUMAN	tr|A0A2I3LRJ1|A0A2I3LRJ1_PAPAN	23.611	144	105	2	2648	2786	6449	6592	0.32	43.9
sp|Q8NDA2|HMCN2_HUMAN	tr|A0A2I3LRJ1|A0A2I3LRJ1_PAPAN	34.343	99	56	4	4209	4298	4995	5093	0.42	43.5
sp|Q8NDA2|HMCN2_HUMAN	tr|A0A2I3LRJ1|A0A2I3LRJ1_PAPAN	29.630	81	54	1	4032	4109	7537	7617	0.50	43.1
sp|Q8NDA2|HMCN2_HUMAN	tr|A0A2I3LRJ1|A0A2I3LRJ1_PAPAN	32.857	70	44	1	2770	2836	7548	7617	1.1	42.0
sp|Q8NDA2|HMCN2_HUMAN	tr|A0A2I3LRJ1|A0A2I3LRJ1_PAPAN	30.952	126	77	5	486	604	6171	6293	1.3	42.0
sp|Q8NDA2|HMCN2_HUMAN	tr|A0A2I3LRJ1|A0A2I3LRJ1_PAPAN	29.787	94	62	2	2451	2542	6448	6539	1.7	41.6
sp|Q8NDA2|HMCN2_HUMAN	tr|A0A2I3LRJ1|A0A2I3LRJ1_PAPAN	28.333	120	81	3	2918	3035	6422	6538	1.7	41.6
sp|Q8NDA2|HMCN2_HUMAN	tr|A0A2I3LRJ1|A0A2I3LRJ1_PAPAN	35.714	70	44	1	3237	3305	7548	7617	2.0	41.2
sp|Q8NDA2|HMCN2_HUMAN	tr|A0A2I3LRJ1|A0A2I3LRJ1_PAPAN	29.885	87	52	2	3599	3676	7535	7621	2.2	41.2
sp|Q8NDA2|HMCN2_HUMAN	tr|A0A2I3LRJ1|A0A2I3LRJ1_PAPAN	30.769	117	72	4	2246	2355	6425	6539	2.7	40.8
sp|Q8NDA2|HMCN2_HUMAN	tr|A0A2I3LRJ1|A0A2I3LRJ1_PAPAN	27.500	80	55	1	607	683	6449	6528	2.8	40.8
sp|Q8NDA2|HMCN2_HUMAN	tr|A0A2I3LRJ1|A0A2I3LRJ1_PAPAN	31.579	95	56	2	1087	1175	7551	7642	2.9	40.8
sp|Q8NDA2|HMCN2_HUMAN	tr|A0A2I3LRJ1|A0A2I3LRJ1_PAPAN	35.294	68	41	1	2661	2725	7550	7617	3.2	40.4
sp|Q8NDA2|HMCN2_HUMAN	tr|A0A2I3LRJ1|A0A2I3LRJ1_PAPAN	29.167	96	64	1	785	880	6449	6540	3.5	40.4
sp|Q8NDA2|HMCN2_HUMAN	tr|A0A2I3LRJ1|A0A2I3LRJ1_PAPAN	38.750	80	43	3	3132	3207	7537	7614	3.6	40.4
sp|Q8NDA2|HMCN2_HUMAN	tr|A0A2I3LRJ1|A0A2I3LRJ1_PAPAN	34.831	89	51	3	784	870	7536	7619	4.8	40.0
sp|Q8NDA2|HMCN2_HUMAN	tr|A0A2I3LRJ1|A0A2I3LRJ1_PAPAN	34.667	75	40	2	3696	3764	7547	7618	5.2	39.7
sp|Q8NDA2|HMCN2_HUMAN	tr|A0A2I3LRJ1|A0A2I3LRJ1_PAPAN	23.770	122	88	1	4083	4199	4963	5084	6.6	39.7
sp|Q8NDA2|HMCN2_HUMAN	tr|A0A2I3LRJ1|A0A2I3LRJ1_PAPAN	33.333	90	57	3	2164	2251	7530	7618	6.9	39.3
sp|Q8NDA2|HMCN2_HUMAN	tr|A0A2I3LRJ1|A0A2I3LRJ1_PAPAN	33.784	74	42	1	3422	3488	7544	7617	6.9	39.3
sp|Q8NDA2|HMCN2_HUMAN	tr|A0A2I3LRJ1|A0A2I3LRJ1_PAPAN	34.211	76	46	2	4226	4297	7550	7625	7.0	39.3
sp|Q8NDA2|HMCN2_HUMAN	tr|A0A2I3LRJ1|A0A2I3LRJ1_PAPAN	32.051	78	50	1	2563	2637	5016	5093	7.1	39.3
sp|Q8NDA2|HMCN2_HUMAN	tr|A0A2I3LRJ1|A0A2I3LRJ1_PAPAN	29.348	92	62	1	1725	1813	7543	7634	7.1	39.3
sp|Q8NDA2|HMCN2_HUMAN	tr|A0A2I3LRJ1|A0A2I3LRJ1_PAPAN	25.676	74	53	1	2860	2931	6455	6528	8.1	39.3
sp|Q8NDA2|HMCN2_HUMAN	tr|A0A2I3LRJ1|A0A2I3LRJ1_PAPAN	29.630	81	55	1	3050	3128	6458	6538	9.6	38.9
sp|Q8NDA2|HMCN2_HUMAN	tr|A0A3B4TFK8|A0A3B4TFK8_SERDU	29.371	1287	784	43	575	1808	1473	2687	7.02e-98	363
sp|Q8NDA2|HMCN2_HUMAN	tr|A0A3B4TFK8|A0A3B4TFK8_SERDU	28.011	1121	722	32	442	1527	1616	2686	2.59e-91	341
sp|Q8NDA2|HMCN2_HUMAN	tr|A0A3B4TFK8|A0A3B4TFK8_SERDU	29.001	1031	636	31	3424	4394	1609	2603	1.46e-90	339
sp|Q8NDA2|HMCN2_HUMAN	tr|A0A3B4TFK8|A0A3B4TFK8_SERDU	28.167	1129	721	33	894	1982	1608	2686	1.48e-82	312
sp|Q8NDA2|HMCN2_HUMAN	tr|A0A3B4TFK8|A0A3B4TFK8_SERDU	28.081	1136	719	36	525	1620	1609	2686	5.54e-82	310
sp|Q8NDA2|HMCN2_HUMAN	tr|A0A3B4TFK8|A0A3B4TFK8_SERDU	27.710	1144	721	33	1079	2172	1606	2693	2.34e-80	305
sp|Q8NDA2|HMCN2_HUMAN	tr|A0A3B4TFK8|A0A3B4TFK8_SERDU	27.768	1192	729	41	1138	2261	1559	2686	7.44e-80	303
sp|Q8NDA2|HMCN2_HUMAN	tr|A0A3B4TFK8|A0A3B4TFK8_SERDU	27.375	1158	726	38	966	2076	1597	2686	9.19e-78	296
sp|Q8NDA2|HMCN2_HUMAN	tr|A0A3B4TFK8|A0A3B4TFK8_SERDU	26.094	1211	750	38	2557	3712	1607	2727	5.44e-77	294
sp|Q8NDA2|HMCN2_HUMAN	tr|A0A3B4TFK8|A0A3B4TFK8_SERDU	26.602	1139	715	38	2953	4029	1607	2686	2.09e-75	289
sp|Q8NDA2|HMCN2_HUMAN	tr|A0A3B4TFK8|A0A3B4TFK8_SERDU	27.144	1131	720	39	1445	2532	1607	2676	9.46e-75	286
sp|Q8NDA2|HMCN2_HUMAN	tr|A0A3B4TFK8|A0A3B4TFK8_SERDU	26.609	1165	744	38	2273	3410	1606	2686	2.85e-73	281
sp|Q8NDA2|HMCN2_HUMAN	tr|A0A3B4TFK8|A0A3B4TFK8_SERDU	24.178	1460	900	50	3331	4708	1609	2943	9.50e-72	276
sp|Q8NDA2|HMCN2_HUMAN	tr|A0A3B4TFK8|A0A3B4TFK8_SERDU	25.241	1141	729	34	2665	3763	1617	2675	2.56e-71	275
sp|Q8NDA2|HMCN2_HUMAN	tr|A0A3B4TFK8|A0A3B4TFK8_SERDU	26.186	1138	718	40	1269	2354	1618	2685	1.77e-69	269
sp|Q8NDA2|HMCN2_HUMAN	tr|A0A3B4TFK8|A0A3B4TFK8_SERDU	25.225	1221	766	39	2327	3500	1567	2687	3.40e-67	261
sp|Q8NDA2|HMCN2_HUMAN	tr|A0A3B4TFK8|A0A3B4TFK8_SERDU	25.319	940	616	22	3510	4394	1606	2514	1.03e-58	234
sp|Q8NDA2|HMCN2_HUMAN	tr|A0A3B4TFK8|A0A3B4TFK8_SERDU	28.085	470	299	9	477	936	2300	2740	4.27e-34	152
sp|Q8NDA2|HMCN2_HUMAN	tr|A0A3B4TFK8|A0A3B4TFK8_SERDU	26.626	492	319	15	3903	4372	1559	2030	1.33e-28	134
sp|Q8NDA2|HMCN2_HUMAN	tr|A0A3B4TFK8|A0A3B4TFK8_SERDU	30.120	83	56	1	3130	3210	336	418	0.077	45.8
sp|Q8NDA2|HMCN2_HUMAN	tr|A0A3B4TFK8|A0A3B4TFK8_SERDU	28.916	83	59	0	1983	2065	336	418	0.23	44.3
sp|Q8NDA2|HMCN2_HUMAN	tr|A0A3B4TFK8|A0A3B4TFK8_SERDU	32.530	83	53	2	3684	3763	336	418	0.36	43.5
sp|Q8NDA2|HMCN2_HUMAN	tr|A0A3B4TFK8|A0A3B4TFK8_SERDU	38.095	63	37	1	1549	1609	356	418	0.39	43.5
sp|Q8NDA2|HMCN2_HUMAN	tr|A0A3B4TFK8|A0A3B4TFK8_SERDU	29.268	123	80	3	785	905	338	455	0.51	43.1
sp|Q8NDA2|HMCN2_HUMAN	tr|A0A3B4TFK8|A0A3B4TFK8_SERDU	42.424	66	34	3	1909	1971	354	418	0.60	42.7
sp|Q8NDA2|HMCN2_HUMAN	tr|A0A3B4TFK8|A0A3B4TFK8_SERDU	33.824	68	42	1	619	683	351	418	1.8	41.2
sp|Q8NDA2|HMCN2_HUMAN	tr|A0A3B4TFK8|A0A3B4TFK8_SERDU	26.415	106	73	2	2920	3023	316	418	4.0	40.0
sp|Q8NDA2|HMCN2_HUMAN	tr|A0A3B4TFK8|A0A3B4TFK8_SERDU	31.944	72	45	2	1082	1150	348	418	4.0	40.0
sp|Q8NDA2|HMCN2_HUMAN	tr|A0A3B4TFK8|A0A3B4TFK8_SERDU	27.957	93	59	3	3402	3488	328	418	4.1	40.0
sp|Q8NDA2|HMCN2_HUMAN	tr|A0A3B4TFK8|A0A3B4TFK8_SERDU	34.091	88	48	2	2353	2438	339	418	4.6	40.0
sp|Q8NDA2|HMCN2_HUMAN	tr|A0A3B4TFK8|A0A3B4TFK8_SERDU	31.395	86	53	2	692	771	333	418	6.0	39.7
sp|Q8NDA2|HMCN2_HUMAN	tr|A0A3B4TFK8|A0A3B4TFK8_SERDU	27.059	85	58	2	2262	2344	336	418	6.0	39.7
sp|Q8NDA2|HMCN2_HUMAN	tr|A0A3B4TFK8|A0A3B4TFK8_SERDU	31.395	86	50	3	512	594	340	419	6.5	39.7
sp|Q8NDA2|HMCN2_HUMAN	tr|A0A3B4TFK8|A0A3B4TFK8_SERDU	33.803	71	45	1	4041	4109	348	418	6.8	39.3
sp|Q8NDA2|HMCN2_HUMAN	tr|A0A3B4TFK8|A0A3B4TFK8_SERDU	30.233	86	55	2	2848	2931	336	418	8.4	39.3
sp|Q8NDA2|HMCN2_HUMAN	tr|A0A3B4TFK8|A0A3B4TFK8_SERDU	30.986	71	48	1	1260	1329	348	418	9.7	38.9
sp|Q8NDA2|HMCN2_HUMAN	tr|A0A3B4TFK8|A0A3B4TFK8_SERDU	30.952	84	55	3	1341	1422	336	418	9.9	38.9
sp|Q8NDA2|HMCN2_HUMAN	tr|A0A060WE66|A0A060WE66_ONCMY	25.409	1405	917	38	2444	3773	7	1355	3.11e-97	360
sp|Q8NDA2|HMCN2_HUMAN	tr|A0A060WE66|A0A060WE66_ONCMY	23.547	1703	1108	51	2077	3668	13	1632	2.76e-96	356
sp|Q8NDA2|HMCN2_HUMAN	tr|A0A060WE66|A0A060WE66_ONCMY	24.229	1556	1011	43	530	1965	29	1536	5.17e-96	355
sp|Q8NDA2|HMCN2_HUMAN	tr|A0A060WE66|A0A060WE66_ONCMY	23.225	1662	1102	49	1176	2720	27	1631	8.18e-96	355
sp|Q8NDA2|HMCN2_HUMAN	tr|A0A060WE66|A0A060WE66_ONCMY	26.051	1332	841	37	3071	4289	45	1345	1.38e-94	351
sp|Q8NDA2|HMCN2_HUMAN	tr|A0A060WE66|A0A060WE66_ONCMY	22.944	1678	1138	52	1432	3015	12	1628	3.45e-92	343
sp|Q8NDA2|HMCN2_HUMAN	tr|A0A060WE66|A0A060WE66_ONCMY	25.721	1353	876	43	2869	4119	30	1355	5.33e-90	336
sp|Q8NDA2|HMCN2_HUMAN	tr|A0A060WE66|A0A060WE66_ONCMY	23.912	1723	1075	58	2168	3758	13	1631	4.39e-89	333
sp|Q8NDA2|HMCN2_HUMAN	tr|A0A060WE66|A0A060WE66_ONCMY	25.476	1366	874	43	798	2066	28	1346	3.10e-88	330
sp|Q8NDA2|HMCN2_HUMAN	tr|A0A060WE66|A0A060WE66_ONCMY	24.362	1371	897	39	710	1982	28	1356	3.10e-87	327
sp|Q8NDA2|HMCN2_HUMAN	tr|A0A060WE66|A0A060WE66_ONCMY	23.417	1721	1110	59	1911	3517	32	1658	2.52e-85	320
sp|Q8NDA2|HMCN2_HUMAN	tr|A0A060WE66|A0A060WE66_ONCMY	25.000	1372	868	44	3130	4379	13	1345	6.49e-85	319
sp|Q8NDA2|HMCN2_HUMAN	tr|A0A060WE66|A0A060WE66_ONCMY	25.651	1228	819	36	3240	4390	29	1239	7.53e-82	309
sp|Q8NDA2|HMCN2_HUMAN	tr|A0A060WE66|A0A060WE66_ONCMY	24.273	1376	865	44	2777	4028	33	1355	8.22e-81	306
sp|Q8NDA2|HMCN2_HUMAN	tr|A0A060WE66|A0A060WE66_ONCMY	23.184	1652	1089	55	443	1966	32	1631	3.86e-80	303
sp|Q8NDA2|HMCN2_HUMAN	tr|A0A060WE66|A0A060WE66_ONCMY	22.655	1695	1151	50	1709	3306	7	1638	1.59e-76	291
sp|Q8NDA2|HMCN2_HUMAN	tr|A0A060WE66|A0A060WE66_ONCMY	25.148	847	573	16	3600	4390	14	855	8.97e-62	243
sp|Q8NDA2|HMCN2_HUMAN	tr|A0A060WE66|A0A060WE66_ONCMY	25.371	875	578	25	436	1247	495	1357	1.72e-60	239
sp|Q8NDA2|HMCN2_HUMAN	tr|A0A060WE66|A0A060WE66_ONCMY	22.990	1157	805	31	3310	4395	7	1148	3.51e-58	231
sp|Q8NDA2|HMCN2_HUMAN	tr|E2BHX3|E2BHX3_HARSA	26.389	1512	946	52	1085	2467	4	1477	4.56e-96	357
sp|Q8NDA2|HMCN2_HUMAN	tr|E2BHX3|E2BHX3_HARSA	26.705	1554	935	58	2961	4398	7	1472	1.86e-94	351
sp|Q8NDA2|HMCN2_HUMAN	tr|E2BHX3|E2BHX3_HARSA	25.098	1530	953	48	2657	4044	1	1479	2.27e-89	334
sp|Q8NDA2|HMCN2_HUMAN	tr|E2BHX3|E2BHX3_HARSA	25.904	1494	940	51	1260	2627	1	1453	1.02e-82	312
sp|Q8NDA2|HMCN2_HUMAN	tr|E2BHX3|E2BHX3_HARSA	26.499	1468	892	52	482	1812	52	1469	9.86e-81	306
sp|Q8NDA2|HMCN2_HUMAN	tr|E2BHX3|E2BHX3_HARSA	24.869	1528	969	51	621	2004	6	1498	2.37e-77	295
sp|Q8NDA2|HMCN2_HUMAN	tr|E2BHX3|E2BHX3_HARSA	24.424	1605	1001	54	2567	4020	9	1552	1.86e-76	292
sp|Q8NDA2|HMCN2_HUMAN	tr|E2BHX3|E2BHX3_HARSA	24.375	1559	966	57	530	1938	6	1501	3.97e-76	291
sp|Q8NDA2|HMCN2_HUMAN	tr|E2BHX3|E2BHX3_HARSA	24.089	1536	934	59	2473	3853	11	1469	5.57e-73	280
sp|Q8NDA2|HMCN2_HUMAN	tr|E2BHX3|E2BHX3_HARSA	27.514	1094	652	41	477	1457	420	1485	4.99e-70	271
sp|Q8NDA2|HMCN2_HUMAN	tr|E2BHX3|E2BHX3_HARSA	26.992	389	241	12	4046	4403	6	382	1.73e-27	130
sp|Q8NDA2|HMCN2_HUMAN	tr|E2BHX3|E2BHX3_HARSA	28.242	347	214	12	491	808	1149	1489	3.80e-21	109
sp|Q8NDA2|HMCN2_HUMAN	tr|E2BHX3|E2BHX3_HARSA	36.697	109	65	2	4289	4394	1853	1960	2.30e-07	63.9
sp|Q8NDA2|HMCN2_HUMAN	tr|E2BHX3|E2BHX3_HARSA	31.034	145	94	2	3920	4062	1845	1985	1.63e-05	58.2
sp|Q8NDA2|HMCN2_HUMAN	tr|E2BHX3|E2BHX3_HARSA	29.730	185	120	4	3803	3978	1815	1998	3.18e-05	57.0
sp|Q8NDA2|HMCN2_HUMAN	tr|E2BHX3|E2BHX3_HARSA	39.241	79	44	2	1266	1343	1884	1959	3.26e-05	57.0
sp|Q8NDA2|HMCN2_HUMAN	tr|E2BHX3|E2BHX3_HARSA	35.780	109	66	3	2931	3037	1853	1959	4.20e-05	56.6
sp|Q8NDA2|HMCN2_HUMAN	tr|E2BHX3|E2BHX3_HARSA	47.887	71	36	1	3705	3775	1888	1957	6.71e-05	55.8
sp|Q8NDA2|HMCN2_HUMAN	tr|E2BHX3|E2BHX3_HARSA	33.333	108	65	2	1150	1250	1853	1960	1.18e-04	55.1
sp|Q8NDA2|HMCN2_HUMAN	tr|E2BHX3|E2BHX3_HARSA	31.373	102	68	2	2541	2641	1859	1959	6.56e-04	52.8
sp|Q8NDA2|HMCN2_HUMAN	tr|E2BHX3|E2BHX3_HARSA	27.703	148	99	4	2827	2973	1842	1982	7.50e-04	52.4
sp|Q8NDA2|HMCN2_HUMAN	tr|E2BHX3|E2BHX3_HARSA	36.486	74	47	0	4230	4303	1886	1959	0.002	51.2
sp|Q8NDA2|HMCN2_HUMAN	tr|E2BHX3|E2BHX3_HARSA	27.273	121	82	1	583	697	1839	1959	0.002	50.8
sp|Q8NDA2|HMCN2_HUMAN	tr|E2BHX3|E2BHX3_HARSA	33.636	110	68	2	871	976	1852	1960	0.002	50.8
sp|Q8NDA2|HMCN2_HUMAN	tr|E2BHX3|E2BHX3_HARSA	27.011	174	116	4	995	1165	1795	1960	0.003	50.8
sp|Q8NDA2|HMCN2_HUMAN	tr|E2BHX3|E2BHX3_HARSA	35.455	110	64	4	3399	3503	1853	1960	0.009	48.9
sp|Q8NDA2|HMCN2_HUMAN	tr|E2BHX3|E2BHX3_HARSA	29.787	141	87	4	2602	2739	1828	1959	0.009	48.9
sp|Q8NDA2|HMCN2_HUMAN	tr|E2BHX3|E2BHX3_HARSA	36.486	74	44	2	3614	3686	1888	1959	0.017	48.1
sp|Q8NDA2|HMCN2_HUMAN	tr|E2BHX3|E2BHX3_HARSA	31.325	83	56	1	4028	4110	1865	1946	0.021	47.8
sp|Q8NDA2|HMCN2_HUMAN	tr|E2BHX3|E2BHX3_HARSA	30.928	97	66	1	971	1067	1865	1960	0.042	46.6
sp|Q8NDA2|HMCN2_HUMAN	tr|E2BHX3|E2BHX3_HARSA	28.099	121	82	2	1320	1436	1840	1959	0.080	45.8
sp|Q8NDA2|HMCN2_HUMAN	tr|E2BHX3|E2BHX3_HARSA	33.929	112	67	3	3023	3132	1853	1959	0.082	45.8
sp|Q8NDA2|HMCN2_HUMAN	tr|E2BHX3|E2BHX3_HARSA	38.961	77	45	2	1454	1530	1885	1959	0.083	45.8
sp|Q8NDA2|HMCN2_HUMAN	tr|E2BHX3|E2BHX3_HARSA	33.663	101	57	3	3241	3335	1884	1980	0.087	45.8
sp|Q8NDA2|HMCN2_HUMAN	tr|E2BHX3|E2BHX3_HARSA	28.571	84	53	2	4312	4389	1	83	0.089	45.4
sp|Q8NDA2|HMCN2_HUMAN	tr|E2BHX3|E2BHX3_HARSA	28.873	142	85	4	2767	2908	1882	2007	0.14	45.1
sp|Q8NDA2|HMCN2_HUMAN	tr|E2BHX3|E2BHX3_HARSA	31.633	98	64	2	1526	1623	1865	1959	0.31	43.9
sp|Q8NDA2|HMCN2_HUMAN	tr|E2BHX3|E2BHX3_HARSA	28.713	101	59	3	2169	2265	1869	1960	0.50	43.1
sp|Q8NDA2|HMCN2_HUMAN	tr|E2BHX3|E2BHX3_HARSA	33.766	77	44	2	3777	3851	1888	1959	0.50	43.1
sp|Q8NDA2|HMCN2_HUMAN	tr|E2BHX3|E2BHX3_HARSA	28.244	131	76	4	1866	1986	1838	1960	0.53	43.1
sp|Q8NDA2|HMCN2_HUMAN	tr|E2BHX3|E2BHX3_HARSA	30.088	113	72	3	2065	2173	1853	1962	0.84	42.4
sp|Q8NDA2|HMCN2_HUMAN	tr|E2BHX3|E2BHX3_HARSA	31.373	102	57	4	696	788	1868	1965	0.87	42.4
sp|Q8NDA2|HMCN2_HUMAN	tr|E2BHX3|E2BHX3_HARSA	27.723	101	68	3	2003	2103	1886	1981	0.88	42.4
sp|Q8NDA2|HMCN2_HUMAN	tr|E2BHX3|E2BHX3_HARSA	30.827	133	74	6	771	896	1853	1974	1.2	42.0
sp|Q8NDA2|HMCN2_HUMAN	tr|E2BHX3|E2BHX3_HARSA	31.765	85	51	1	1818	1895	1876	1960	1.6	41.6
sp|Q8NDA2|HMCN2_HUMAN	tr|E2BHX3|E2BHX3_HARSA	30.579	121	75	4	2260	2380	1865	1976	2.9	40.8
sp|Q8NDA2|HMCN2_HUMAN	tr|E2BHX3|E2BHX3_HARSA	27.586	145	91	4	2438	2580	1853	1985	4.2	40.0
sp|Q8NDA2|HMCN2_HUMAN	sp|A8DYP0|OBSCN_DROME	24.147	1876	1176	66	486	2163	982	2808	6.95e-95	353
sp|Q8NDA2|HMCN2_HUMAN	sp|A8DYP0|OBSCN_DROME	22.977	2298	1436	79	2039	4119	977	3157	2.64e-93	348
sp|Q8NDA2|HMCN2_HUMAN	sp|A8DYP0|OBSCN_DROME	22.698	1846	1169	58	1265	2931	1031	2797	8.15e-89	333
sp|Q8NDA2|HMCN2_HUMAN	sp|A8DYP0|OBSCN_DROME	23.309	1789	1104	59	481	2067	1077	2799	9.59e-88	330
sp|Q8NDA2|HMCN2_HUMAN	sp|A8DYP0|OBSCN_DROME	23.057	1904	1218	65	2017	3742	1047	2881	1.16e-87	329
sp|Q8NDA2|HMCN2_HUMAN	sp|A8DYP0|OBSCN_DROME	23.023	1846	1180	62	686	2344	1006	2797	6.17e-87	327
sp|Q8NDA2|HMCN2_HUMAN	sp|A8DYP0|OBSCN_DROME	22.788	1808	1149	51	2581	4198	1047	2797	3.69e-85	321
sp|Q8NDA2|HMCN2_HUMAN	sp|A8DYP0|OBSCN_DROME	22.216	1895	1221	63	1682	3399	979	2797	6.04e-85	320
sp|Q8NDA2|HMCN2_HUMAN	sp|A8DYP0|OBSCN_DROME	22.506	1995	1272	70	460	2260	1243	3157	2.11e-84	318
sp|Q8NDA2|HMCN2_HUMAN	sp|A8DYP0|OBSCN_DROME	22.690	1807	1142	58	2790	4388	1047	2806	8.78e-76	290
sp|Q8NDA2|HMCN2_HUMAN	sp|A8DYP0|OBSCN_DROME	22.002	1618	1050	46	2950	4392	1127	2707	3.75e-69	268
sp|Q8NDA2|HMCN2_HUMAN	sp|A8DYP0|OBSCN_DROME	22.387	1081	685	35	3445	4389	1046	2108	1.42e-42	180
sp|Q8NDA2|HMCN2_HUMAN	sp|A8DYP0|OBSCN_DROME	23.352	698	460	19	3788	4427	1046	1726	8.76e-27	128
sp|Q8NDA2|HMCN2_HUMAN	sp|A8DYP0|OBSCN_DROME	25.150	167	115	3	2969	3129	2996	3158	7.14e-08	65.9
sp|Q8NDA2|HMCN2_HUMAN	sp|A8DYP0|OBSCN_DROME	23.684	190	136	4	1544	1727	2985	3171	1.22e-06	61.6
sp|Q8NDA2|HMCN2_HUMAN	sp|A8DYP0|OBSCN_DROME	37.931	87	51	2	1893	1976	3653	3739	1.63e-04	54.7
sp|Q8NDA2|HMCN2_HUMAN	sp|A8DYP0|OBSCN_DROME	24.022	179	126	5	4213	4383	2975	3151	2.67e-04	53.9
sp|Q8NDA2|HMCN2_HUMAN	sp|A8DYP0|OBSCN_DROME	23.636	220	145	7	2729	2942	2956	3158	3.06e-04	53.9
sp|Q8NDA2|HMCN2_HUMAN	sp|A8DYP0|OBSCN_DROME	24.432	176	119	4	3427	3590	2985	3158	7.94e-04	52.4
sp|Q8NDA2|HMCN2_HUMAN	sp|A8DYP0|OBSCN_DROME	28.866	97	65	1	4303	4395	3654	3750	0.003	50.4
sp|Q8NDA2|HMCN2_HUMAN	sp|A8DYP0|OBSCN_DROME	25.269	186	125	6	2279	2458	2985	3162	0.004	50.1
sp|Q8NDA2|HMCN2_HUMAN	sp|A8DYP0|OBSCN_DROME	23.457	162	116	2	4057	4210	2998	3159	0.013	48.5
sp|Q8NDA2|HMCN2_HUMAN	sp|A8DYP0|OBSCN_DROME	23.858	197	134	6	1449	1634	2984	3175	0.014	48.1
sp|Q8NDA2|HMCN2_HUMAN	sp|A8DYP0|OBSCN_DROME	18.293	164	126	3	1651	1808	2998	3159	0.014	48.1
sp|Q8NDA2|HMCN2_HUMAN	sp|A8DYP0|OBSCN_DROME	27.684	177	101	9	3686	3837	3654	3828	0.11	45.4
sp|Q8NDA2|HMCN2_HUMAN	sp|A8DYP0|OBSCN_DROME	26.190	168	102	6	732	892	3610	3762	0.44	43.5
sp|Q8NDA2|HMCN2_HUMAN	sp|A8DYP0|OBSCN_DROME	25.556	90	64	1	1631	1717	3659	3748	0.56	43.1
sp|Q8NDA2|HMCN2_HUMAN	sp|A8DYP0|OBSCN_DROME	34.375	96	56	4	3132	3221	3653	3747	1.0	42.0
sp|Q8NDA2|HMCN2_HUMAN	sp|A8DYP0|OBSCN_DROME	33.871	62	38	2	2873	2931	3673	3734	1.8	41.2
sp|Q8NDA2|HMCN2_HUMAN	sp|A8DYP0|OBSCN_DROME	31.395	86	56	1	1541	1623	3663	3748	2.9	40.8
sp|Q8NDA2|HMCN2_HUMAN	sp|A8DYP0|OBSCN_DROME	25.253	99	67	2	3501	3594	3653	3749	3.4	40.4
sp|Q8NDA2|HMCN2_HUMAN	sp|A8DYP0|OBSCN_DROME	25.641	117	82	3	3942	4054	3654	3769	3.8	40.4
sp|Q8NDA2|HMCN2_HUMAN	sp|A8DYP0|OBSCN_DROME	27.273	99	69	1	2461	2556	3661	3759	4.2	40.0
sp|Q8NDA2|HMCN2_HUMAN	sp|A8DYP0|OBSCN_DROME	20.134	149	116	3	469	614	3020	3168	4.7	40.0
sp|Q8NDA2|HMCN2_HUMAN	sp|A8DYP0|OBSCN_DROME	29.333	75	50	1	2559	2630	3663	3737	7.5	39.3
sp|Q8NDA2|HMCN2_HUMAN	sp|A8DYP0|OBSCN_DROME	23.118	186	131	4	3876	4054	2998	3178	7.9	39.3
sp|Q8NDA2|HMCN2_HUMAN	sp|A8DYP0|OBSCN_DROME	30.588	85	54	1	4123	4202	3654	3738	9.4	38.9
sp|Q8NDA2|HMCN2_HUMAN	tr|A0A091W536|A0A091W536_OPIHO	22.046	2894	1789	107	1079	3764	1193	3827	2.30e-94	352
sp|Q8NDA2|HMCN2_HUMAN	tr|A0A091W536|A0A091W536_OPIHO	21.319	3185	1932	119	1640	4393	706	3747	1.59e-92	345
sp|Q8NDA2|HMCN2_HUMAN	tr|A0A091W536|A0A091W536_OPIHO	22.916	2147	1383	82	1557	3581	1832	3828	8.07e-91	340
sp|Q8NDA2|HMCN2_HUMAN	tr|A0A091W536|A0A091W536_OPIHO	22.150	2158	1377	84	2385	4390	1831	3837	6.88e-79	300
sp|Q8NDA2|HMCN2_HUMAN	tr|A0A091W536|A0A091W536_OPIHO	22.248	2126	1356	70	605	2534	1805	3829	1.09e-76	293
sp|Q8NDA2|HMCN2_HUMAN	tr|A0A091W536|A0A091W536_OPIHO	22.192	2190	1392	74	1083	3129	1817	3837	6.39e-76	290
sp|Q8NDA2|HMCN2_HUMAN	tr|A0A091W536|A0A091W536_OPIHO	22.196	2149	1371	85	2106	4109	1834	3826	1.03e-75	290
sp|Q8NDA2|HMCN2_HUMAN	tr|A0A091W536|A0A091W536_OPIHO	21.807	2036	1365	71	1738	3675	1923	3829	7.86e-74	283
sp|Q8NDA2|HMCN2_HUMAN	tr|A0A091W536|A0A091W536_OPIHO	22.603	1752	1160	61	519	2166	2177	3836	9.32e-63	247
sp|Q8NDA2|HMCN2_HUMAN	tr|A0A091W536|A0A091W536_OPIHO	24.806	774	509	21	515	1235	3073	3826	4.03e-49	202
sp|Q8NDA2|HMCN2_HUMAN	tr|A0A091W536|A0A091W536_OPIHO	25.162	926	600	29	482	1339	2936	3836	1.37e-45	190
sp|Q8NDA2|HMCN2_HUMAN	tr|A0A091W536|A0A091W536_OPIHO	23.576	632	448	16	446	1052	3205	3826	2.63e-34	153
sp|Q8NDA2|HMCN2_HUMAN	tr|A0A091W536|A0A091W536_OPIHO	23.658	503	351	9	481	962	3337	3827	8.74e-32	144
sp|Q8NDA2|HMCN2_HUMAN	tr|A0A091W536|A0A091W536_OPIHO	23.400	453	323	8	444	878	3390	3836	2.63e-25	123
sp|Q8NDA2|HMCN2_HUMAN	tr|A0A091W536|A0A091W536_OPIHO	21.043	1055	582	35	1083	1982	702	1660	3.09e-23	116
sp|Q8NDA2|HMCN2_HUMAN	tr|A0A091W536|A0A091W536_OPIHO	23.127	761	435	25	2929	3590	669	1378	5.37e-18	99.4
sp|Q8NDA2|HMCN2_HUMAN	tr|A0A091W536|A0A091W536_OPIHO	22.973	740	404	23	785	1422	692	1367	1.95e-16	94.4
sp|Q8NDA2|HMCN2_HUMAN	tr|A0A091W536|A0A091W536_OPIHO	20.674	445	259	12	4031	4389	691	1127	2.09e-15	90.9
sp|Q8NDA2|HMCN2_HUMAN	tr|A0A091W536|A0A091W536_OPIHO	20.912	636	364	17	3850	4392	691	1280	1.13e-12	81.6
sp|Q8NDA2|HMCN2_HUMAN	tr|A0A091W536|A0A091W536_OPIHO	20.492	732	408	16	3237	3849	703	1379	1.65e-12	81.3
sp|Q8NDA2|HMCN2_HUMAN	tr|A0A091W536|A0A091W536_OPIHO	31.414	191	110	6	2952	3129	12	194	1.04e-11	78.6
sp|Q8NDA2|HMCN2_HUMAN	tr|A0A091W536|A0A091W536_OPIHO	22.081	471	281	10	2621	3023	665	1117	1.09e-11	78.6
sp|Q8NDA2|HMCN2_HUMAN	tr|A0A091W536|A0A091W536_OPIHO	29.834	181	114	4	2771	2942	18	194	2.09e-11	77.4
sp|Q8NDA2|HMCN2_HUMAN	tr|A0A091W536|A0A091W536_OPIHO	29.101	189	123	4	4227	4404	20	208	4.36e-11	76.6
sp|Q8NDA2|HMCN2_HUMAN	tr|A0A091W536|A0A091W536_OPIHO	22.222	450	246	15	619	982	704	1135	1.17e-10	75.1
sp|Q8NDA2|HMCN2_HUMAN	tr|A0A091W536|A0A091W536_OPIHO	22.907	454	260	15	1529	1899	691	1137	1.40e-10	74.7
sp|Q8NDA2|HMCN2_HUMAN	tr|A0A091W536|A0A091W536_OPIHO	25.000	284	151	8	2545	2781	692	960	1.64e-10	74.7
sp|Q8NDA2|HMCN2_HUMAN	tr|A0A091W536|A0A091W536_OPIHO	22.737	453	255	17	2260	2630	681	1120	1.66e-10	74.7
sp|Q8NDA2|HMCN2_HUMAN	tr|A0A091W536|A0A091W536_OPIHO	25.150	334	175	12	799	1063	1051	1378	1.97e-10	74.3
sp|Q8NDA2|HMCN2_HUMAN	tr|A0A091W536|A0A091W536_OPIHO	29.319	191	125	3	511	691	1	191	1.38e-09	71.6
sp|Q8NDA2|HMCN2_HUMAN	tr|A0A091W536|A0A091W536_OPIHO	27.717	184	121	6	1353	1527	14	194	4.74e-09	69.7
sp|Q8NDA2|HMCN2_HUMAN	tr|A0A091W536|A0A091W536_OPIHO	23.348	454	249	17	974	1343	691	1129	5.11e-09	69.7
sp|Q8NDA2|HMCN2_HUMAN	tr|A0A091W536|A0A091W536_OPIHO	31.098	164	100	4	631	781	30	193	6.85e-09	69.3
sp|Q8NDA2|HMCN2_HUMAN	tr|A0A091W536|A0A091W536_OPIHO	31.176	170	107	4	3870	4029	25	194	1.20e-08	68.6
sp|Q8NDA2|HMCN2_HUMAN	tr|A0A091W536|A0A091W536_OPIHO	29.231	195	125	7	3936	4119	1	193	1.24e-08	68.2
sp|Q8NDA2|HMCN2_HUMAN	tr|A0A091W536|A0A091W536_OPIHO	30.726	179	112	6	2271	2440	10	185	1.51e-08	68.2
sp|Q8NDA2|HMCN2_HUMAN	tr|A0A091W536|A0A091W536_OPIHO	25.439	228	123	4	1893	2073	691	918	3.69e-08	66.6
sp|Q8NDA2|HMCN2_HUMAN	tr|A0A091W536|A0A091W536_OPIHO	22.244	517	279	21	619	1065	1199	1662	5.80e-08	66.2
sp|Q8NDA2|HMCN2_HUMAN	tr|A0A091W536|A0A091W536_OPIHO	27.778	180	116	5	3037	3207	6	180	8.17e-08	65.5
sp|Q8NDA2|HMCN2_HUMAN	tr|A0A091W536|A0A091W536_OPIHO	27.083	192	125	7	884	1063	6	194	9.66e-08	65.5
sp|Q8NDA2|HMCN2_HUMAN	tr|A0A091W536|A0A091W536_OPIHO	32.749	171	99	7	1906	2065	18	183	1.17e-07	65.1
sp|Q8NDA2|HMCN2_HUMAN	tr|A0A091W536|A0A091W536_OPIHO	21.281	437	262	11	2078	2440	691	1119	1.43e-07	64.7
sp|Q8NDA2|HMCN2_HUMAN	tr|A0A091W536|A0A091W536_OPIHO	20.221	633	371	19	446	973	776	1379	2.49e-07	63.9
sp|Q8NDA2|HMCN2_HUMAN	tr|A0A091W536|A0A091W536_OPIHO	27.488	211	137	5	694	893	3	208	5.56e-07	62.8
sp|Q8NDA2|HMCN2_HUMAN	tr|A0A091W536|A0A091W536_OPIHO	25.466	161	113	4	2005	2158	25	185	5.99e-07	62.8
sp|Q8NDA2|HMCN2_HUMAN	tr|A0A091W536|A0A091W536_OPIHO	28.643	199	119	8	1158	1339	1	193	7.15e-07	62.4
sp|Q8NDA2|HMCN2_HUMAN	tr|A0A091W536|A0A091W536_OPIHO	27.179	195	132	5	1265	1451	20	212	7.33e-07	62.4
sp|Q8NDA2|HMCN2_HUMAN	tr|A0A091W536|A0A091W536_OPIHO	28.488	172	103	5	2576	2736	32	194	9.74e-07	62.0
sp|Q8NDA2|HMCN2_HUMAN	tr|A0A091W536|A0A091W536_OPIHO	28.141	199	124	7	784	972	5	194	2.94e-06	60.5
sp|Q8NDA2|HMCN2_HUMAN	tr|A0A091W536|A0A091W536_OPIHO	27.586	203	133	7	2089	2280	14	213	3.28e-06	60.5
sp|Q8NDA2|HMCN2_HUMAN	tr|A0A091W536|A0A091W536_OPIHO	28.571	175	104	6	3604	3763	15	183	4.82e-06	59.7
sp|Q8NDA2|HMCN2_HUMAN	tr|A0A091W536|A0A091W536_OPIHO	28.718	195	124	7	2169	2354	5	193	5.15e-06	59.7
sp|Q8NDA2|HMCN2_HUMAN	tr|A0A091W536|A0A091W536_OPIHO	29.121	182	117	7	1445	1617	13	191	5.33e-06	59.7
sp|Q8NDA2|HMCN2_HUMAN	tr|A0A091W536|A0A091W536_OPIHO	25.455	220	106	4	1810	1971	691	910	7.70e-06	58.9
sp|Q8NDA2|HMCN2_HUMAN	tr|A0A091W536|A0A091W536_OPIHO	26.943	193	112	8	2663	2846	21	193	2.00e-05	57.8
sp|Q8NDA2|HMCN2_HUMAN	tr|A0A091W536|A0A091W536_OPIHO	28.079	203	127	8	988	1180	19	212	3.25e-05	57.0
sp|Q8NDA2|HMCN2_HUMAN	tr|A0A091W536|A0A091W536_OPIHO	27.451	204	132	5	1725	1912	12	215	3.28e-05	57.0
sp|Q8NDA2|HMCN2_HUMAN	tr|A0A091W536|A0A091W536_OPIHO	27.027	185	115	7	2466	2639	18	193	3.51e-05	57.0
sp|Q8NDA2|HMCN2_HUMAN	tr|A0A091W536|A0A091W536_OPIHO	25.287	174	115	4	1539	1705	20	185	5.79e-05	56.2
sp|Q8NDA2|HMCN2_HUMAN	tr|A0A091W536|A0A091W536_OPIHO	27.039	233	149	7	3330	3548	14	239	9.03e-05	55.5
sp|Q8NDA2|HMCN2_HUMAN	tr|A0A091W536|A0A091W536_OPIHO	26.111	180	123	4	3238	3410	18	194	1.02e-04	55.5
sp|Q8NDA2|HMCN2_HUMAN	tr|A0A091W536|A0A091W536_OPIHO	20.366	437	269	12	2848	3212	690	1119	1.04e-04	55.5
sp|Q8NDA2|HMCN2_HUMAN	tr|A0A091W536|A0A091W536_OPIHO	24.419	258	141	6	883	1088	691	946	1.60e-04	54.7
sp|Q8NDA2|HMCN2_HUMAN	tr|A0A091W536|A0A091W536_OPIHO	23.140	242	132	6	1971	2158	671	912	1.98e-04	54.3
sp|Q8NDA2|HMCN2_HUMAN	tr|A0A091W536|A0A091W536_OPIHO	29.282	181	113	5	4032	4199	6	184	2.37e-04	54.3
sp|Q8NDA2|HMCN2_HUMAN	tr|A0A091W536|A0A091W536_OPIHO	28.161	174	115	6	2869	3033	21	193	2.66e-04	53.9
sp|Q8NDA2|HMCN2_HUMAN	tr|A0A091W536|A0A091W536_OPIHO	18.415	429	236	12	3514	3839	702	1119	5.07e-04	53.1
sp|Q8NDA2|HMCN2_HUMAN	tr|A0A091W536|A0A091W536_OPIHO	26.009	223	96	9	1353	1517	700	911	8.59e-04	52.4
sp|Q8NDA2|HMCN2_HUMAN	tr|A0A091W536|A0A091W536_OPIHO	25.322	233	119	7	696	877	691	919	0.003	50.4
sp|Q8NDA2|HMCN2_HUMAN	tr|A0A091W536|A0A091W536_OPIHO	25.000	196	127	6	987	1170	1199	1386	0.004	50.1
sp|Q8NDA2|HMCN2_HUMAN	tr|A0A091W536|A0A091W536_OPIHO	24.176	182	127	5	1635	1807	15	194	0.006	49.7
sp|Q8NDA2|HMCN2_HUMAN	tr|A0A091W536|A0A091W536_OPIHO	26.250	160	101	4	1829	1971	24	183	0.008	49.3
sp|Q8NDA2|HMCN2_HUMAN	tr|A0A091W536|A0A091W536_OPIHO	24.569	232	124	7	1434	1617	690	918	0.010	48.9
sp|Q8NDA2|HMCN2_HUMAN	tr|A0A091W536|A0A091W536_OPIHO	25.434	173	120	4	3775	3939	23	194	0.010	48.9
sp|Q8NDA2|HMCN2_HUMAN	tr|A0A091W536|A0A091W536_OPIHO	32.143	84	53	2	3684	3764	690	772	0.034	47.0
sp|Q8NDA2|HMCN2_HUMAN	tr|A0A091W536|A0A091W536_OPIHO	26.404	178	105	5	1079	1235	11	183	0.081	45.8
sp|Q8NDA2|HMCN2_HUMAN	tr|A0A091W536|A0A091W536_OPIHO	21.224	245	161	7	3407	3632	1	232	0.082	45.8
sp|Q8NDA2|HMCN2_HUMAN	tr|A0A091W536|A0A091W536_OPIHO	25.581	172	84	8	3703	3839	23	185	3.4	40.4
sp|Q8NDA2|HMCN2_HUMAN	tr|F7EZJ4|F7EZJ4_ORNAN	26.983	1601	923	59	655	2114	1	1496	3.92e-94	345
sp|Q8NDA2|HMCN2_HUMAN	tr|F7EZJ4|F7EZJ4_ORNAN	27.187	1589	920	60	571	2021	7	1496	1.15e-90	335
sp|Q8NDA2|HMCN2_HUMAN	tr|F7EZJ4|F7EZJ4_ORNAN	25.667	1574	940	46	2908	4336	6	1494	5.25e-89	330
sp|Q8NDA2|HMCN2_HUMAN	tr|F7EZJ4|F7EZJ4_ORNAN	26.452	1584	921	56	488	1929	15	1496	3.26e-87	324
sp|Q8NDA2|HMCN2_HUMAN	tr|F7EZJ4|F7EZJ4_ORNAN	26.306	1589	939	54	2702	4157	6	1495	3.93e-86	320
sp|Q8NDA2|HMCN2_HUMAN	tr|F7EZJ4|F7EZJ4_ORNAN	27.008	1581	919	60	2813	4248	6	1496	1.05e-84	316
sp|Q8NDA2|HMCN2_HUMAN	tr|F7EZJ4|F7EZJ4_ORNAN	25.702	1603	946	61	2508	3977	6	1496	8.38e-83	310
sp|Q8NDA2|HMCN2_HUMAN	tr|F7EZJ4|F7EZJ4_ORNAN	26.285	1537	891	60	3009	4393	15	1461	1.01e-77	294
sp|Q8NDA2|HMCN2_HUMAN	tr|F7EZJ4|F7EZJ4_ORNAN	25.843	1602	962	53	1774	3261	7	1496	4.26e-77	291
sp|Q8NDA2|HMCN2_HUMAN	tr|F7EZJ4|F7EZJ4_ORNAN	24.938	1624	944	62	2415	3891	6	1501	1.07e-72	278
sp|Q8NDA2|HMCN2_HUMAN	tr|F7EZJ4|F7EZJ4_ORNAN	25.570	1490	885	56	389	1752	103	1494	1.64e-72	277
sp|Q8NDA2|HMCN2_HUMAN	tr|F7EZJ4|F7EZJ4_ORNAN	26.362	1248	715	44	3281	4390	5	1186	2.95e-70	270
sp|Q8NDA2|HMCN2_HUMAN	tr|F7EZJ4|F7EZJ4_ORNAN	26.246	1364	773	51	3186	4393	5	1291	3.88e-70	269
sp|Q8NDA2|HMCN2_HUMAN	tr|F7EZJ4|F7EZJ4_ORNAN	26.802	791	451	23	482	1199	761	1496	6.43e-43	181
sp|Q8NDA2|HMCN2_HUMAN	tr|F7EZJ4|F7EZJ4_ORNAN	26.232	629	366	21	441	1015	917	1501	1.06e-28	134
sp|Q8NDA2|HMCN2_HUMAN	tr|F7EZJ4|F7EZJ4_ORNAN	28.904	301	194	10	4084	4372	4	296	3.54e-18	99.8
sp|Q8NDA2|HMCN2_HUMAN	tr|F7EZJ4|F7EZJ4_ORNAN	30.531	226	147	4	4171	4389	2	224	8.48e-18	98.2
sp|Q8NDA2|HMCN2_HUMAN	tr|F7EZJ4|F7EZJ4_ORNAN	36.090	133	78	2	4264	4391	4	134	4.80e-11	76.3
sp|Q8NDA2|HMCN2_HUMAN	tr|F6QAH7|F6QAH7_XENTR	27.619	1365	815	50	526	1808	1598	2871	1.34e-93	349
sp|Q8NDA2|HMCN2_HUMAN	tr|F6QAH7|F6QAH7_XENTR	26.113	1348	845	42	1265	2541	1602	2869	4.60e-92	344
sp|Q8NDA2|HMCN2_HUMAN	tr|F6QAH7|F6QAH7_XENTR	26.115	1547	951	50	3136	4579	1593	3050	2.34e-90	338
sp|Q8NDA2|HMCN2_HUMAN	tr|F6QAH7|F6QAH7_XENTR	26.255	1394	857	49	2270	3597	1591	2879	1.56e-85	322
sp|Q8NDA2|HMCN2_HUMAN	tr|F6QAH7|F6QAH7_XENTR	27.171	1347	826	43	711	1981	1602	2869	8.52e-85	320
sp|Q8NDA2|HMCN2_HUMAN	tr|F6QAH7|F6QAH7_XENTR	25.998	1327	844	40	2778	4029	1607	2870	1.22e-84	319
sp|Q8NDA2|HMCN2_HUMAN	tr|F6QAH7|F6QAH7_XENTR	25.602	1371	839	49	791	2075	1594	2869	4.62e-83	314
sp|Q8NDA2|HMCN2_HUMAN	tr|F6QAH7|F6QAH7_XENTR	26.065	1362	845	44	609	1890	1590	2869	2.59e-81	308
sp|Q8NDA2|HMCN2_HUMAN	tr|F6QAH7|F6QAH7_XENTR	25.847	1358	829	48	443	1714	1605	2870	3.02e-79	301
sp|Q8NDA2|HMCN2_HUMAN	tr|F6QAH7|F6QAH7_XENTR	25.097	1546	938	58	1549	3009	1605	3015	2.73e-75	288
sp|Q8NDA2|HMCN2_HUMAN	tr|F6QAH7|F6QAH7_XENTR	24.684	790	478	29	3688	4393	1590	2346	3.32e-36	159
sp|Q8NDA2|HMCN2_HUMAN	tr|F6QAH7|F6QAH7_XENTR	27.505	469	298	8	477	936	2489	2924	4.92e-30	139
sp|Q8NDA2|HMCN2_HUMAN	tr|F6QAH7|F6QAH7_XENTR	30.420	286	172	9	4120	4389	1585	1859	8.53e-18	98.6
sp|Q8NDA2|HMCN2_HUMAN	tr|F6QAH7|F6QAH7_XENTR	38.235	68	39	1	619	683	386	453	0.022	47.8
sp|Q8NDA2|HMCN2_HUMAN	tr|F6QAH7|F6QAH7_XENTR	38.554	83	48	2	1529	1609	372	453	0.023	47.8
sp|Q8NDA2|HMCN2_HUMAN	tr|F6QAH7|F6QAH7_XENTR	31.731	104	67	2	952	1053	353	454	0.19	44.7
sp|Q8NDA2|HMCN2_HUMAN	tr|F6QAH7|F6QAH7_XENTR	29.204	113	70	3	1818	1920	381	493	0.46	43.1
sp|Q8NDA2|HMCN2_HUMAN	tr|F6QAH7|F6QAH7_XENTR	28.906	128	79	5	761	884	352	471	0.95	42.4
sp|Q8NDA2|HMCN2_HUMAN	tr|F6QAH7|F6QAH7_XENTR	29.358	109	64	4	3391	3488	347	453	1.4	41.6
sp|Q8NDA2|HMCN2_HUMAN	tr|F6QAH7|F6QAH7_XENTR	26.829	82	60	0	1984	2065	372	453	2.5	40.8
sp|Q8NDA2|HMCN2_HUMAN	tr|F6QAH7|F6QAH7_XENTR	35.938	64	39	1	1910	1971	390	453	5.1	39.7
sp|Q8NDA2|HMCN2_HUMAN	tr|F6QAH7|F6QAH7_XENTR	29.268	82	56	1	3131	3210	372	453	5.7	39.7
sp|Q8NDA2|HMCN2_HUMAN	tr|F6QAH7|F6QAH7_XENTR	30.952	84	52	3	516	594	372	454	5.8	39.7
sp|Q8NDA2|HMCN2_HUMAN	tr|F6QAH7|F6QAH7_XENTR	35.616	73	44	2	4310	4379	381	453	7.5	39.3
sp|Q8NDA2|HMCN2_HUMAN	tr|F6QAH7|F6QAH7_XENTR	34.247	73	44	2	3694	3763	382	453	8.8	38.9
sp|Q8NDA2|HMCN2_HUMAN	tr|A0A1S3NVT7|A0A1S3NVT7_SALSA	24.296	1881	1188	84	1974	3760	1543	3281	1.42e-93	349
sp|Q8NDA2|HMCN2_HUMAN	tr|A0A1S3NVT7|A0A1S3NVT7_SALSA	23.800	2042	1314	88	1522	3472	1546	3436	2.85e-89	335
sp|Q8NDA2|HMCN2_HUMAN	tr|A0A1S3NVT7|A0A1S3NVT7_SALSA	23.059	2125	1334	102	1683	3679	1519	3470	3.04e-86	325
sp|Q8NDA2|HMCN2_HUMAN	tr|A0A1S3NVT7|A0A1S3NVT7_SALSA	23.535	1980	1274	88	1614	3498	1545	3379	1.34e-85	322
sp|Q8NDA2|HMCN2_HUMAN	tr|A0A1S3NVT7|A0A1S3NVT7_SALSA	24.658	1825	1132	86	2726	4437	1541	3235	3.72e-84	318
sp|Q8NDA2|HMCN2_HUMAN	tr|A0A1S3NVT7|A0A1S3NVT7_SALSA	24.630	1957	1223	95	2555	4390	1563	3388	3.00e-80	305
sp|Q8NDA2|HMCN2_HUMAN	tr|A0A1S3NVT7|A0A1S3NVT7_SALSA	23.230	1963	1272	90	2150	4009	1534	3364	2.60e-76	292
sp|Q8NDA2|HMCN2_HUMAN	tr|A0A1S3NVT7|A0A1S3NVT7_SALSA	23.164	1947	1243	94	605	2430	1551	3365	5.15e-58	231
sp|Q8NDA2|HMCN2_HUMAN	tr|A0A1S3NVT7|A0A1S3NVT7_SALSA	22.924	1758	1143	85	511	2167	1548	3194	7.72e-54	218
sp|Q8NDA2|HMCN2_HUMAN	tr|A0A1S3NVT7|A0A1S3NVT7_SALSA	23.723	1429	863	66	2927	4225	1536	2867	9.70e-53	214
sp|Q8NDA2|HMCN2_HUMAN	tr|A0A1S3NVT7|A0A1S3NVT7_SALSA	23.693	1186	754	48	1264	2343	21	1161	2.31e-46	193
sp|Q8NDA2|HMCN2_HUMAN	tr|A0A1S3NVT7|A0A1S3NVT7_SALSA	22.473	1286	838	44	1164	2337	8	1246	3.68e-45	189
sp|Q8NDA2|HMCN2_HUMAN	tr|A0A1S3NVT7|A0A1S3NVT7_SALSA	23.142	1292	807	54	985	2151	18	1248	4.33e-43	182
sp|Q8NDA2|HMCN2_HUMAN	tr|A0A1S3NVT7|A0A1S3NVT7_SALSA	23.508	1123	674	42	1358	2358	21	1080	7.18e-41	174
sp|Q8NDA2|HMCN2_HUMAN	tr|A0A1S3NVT7|A0A1S3NVT7_SALSA	23.756	1347	800	59	2463	3682	17	1263	6.85e-35	155
sp|Q8NDA2|HMCN2_HUMAN	tr|A0A1S3NVT7|A0A1S3NVT7_SALSA	23.587	1221	709	48	2667	3756	27	1154	1.97e-33	150
sp|Q8NDA2|HMCN2_HUMAN	tr|A0A1S3NVT7|A0A1S3NVT7_SALSA	22.797	1101	648	49	3146	4102	21	1063	2.98e-30	139
sp|Q8NDA2|HMCN2_HUMAN	tr|A0A1S3NVT7|A0A1S3NVT7_SALSA	22.595	1102	645	47	3424	4372	17	1063	3.48e-27	129
sp|Q8NDA2|HMCN2_HUMAN	tr|A0A1S3NVT7|A0A1S3NVT7_SALSA	22.954	1185	744	61	482	1589	2171	3263	5.61e-27	129
sp|Q8NDA2|HMCN2_HUMAN	tr|A0A1S3NVT7|A0A1S3NVT7_SALSA	29.557	406	212	15	706	1045	17	414	1.98e-23	117
sp|Q8NDA2|HMCN2_HUMAN	tr|A0A1S3NVT7|A0A1S3NVT7_SALSA	27.366	486	272	18	782	1205	5	471	2.42e-23	117
sp|Q8NDA2|HMCN2_HUMAN	tr|A0A1S3NVT7|A0A1S3NVT7_SALSA	24.528	530	315	18	1992	2453	12	524	2.87e-21	110
sp|Q8NDA2|HMCN2_HUMAN	tr|A0A1S3NVT7|A0A1S3NVT7_SALSA	22.204	1216	736	53	3037	4106	8	1159	9.34e-21	108
sp|Q8NDA2|HMCN2_HUMAN	tr|A0A1S3NVT7|A0A1S3NVT7_SALSA	22.688	692	461	28	2486	3160	654	1288	5.25e-20	105
sp|Q8NDA2|HMCN2_HUMAN	tr|A0A1S3NVT7|A0A1S3NVT7_SALSA	22.024	1067	679	55	512	1507	2380	3364	7.40e-19	102
sp|Q8NDA2|HMCN2_HUMAN	tr|A0A1S3NVT7|A0A1S3NVT7_SALSA	26.884	398	222	15	2380	2718	27	414	7.72e-19	102
sp|Q8NDA2|HMCN2_HUMAN	tr|A0A1S3NVT7|A0A1S3NVT7_SALSA	21.989	1287	811	57	467	1627	52	1271	1.77e-17	97.4
sp|Q8NDA2|HMCN2_HUMAN	tr|A0A1S3NVT7|A0A1S3NVT7_SALSA	21.676	895	549	35	3601	4372	14	879	3.61e-17	96.7
sp|Q8NDA2|HMCN2_HUMAN	tr|A0A1S3NVT7|A0A1S3NVT7_SALSA	26.563	384	244	19	2369	2740	724	1081	1.47e-16	94.7
sp|Q8NDA2|HMCN2_HUMAN	tr|A0A1S3NVT7|A0A1S3NVT7_SALSA	24.597	496	286	22	517	941	8	486	1.86e-16	94.4
sp|Q8NDA2|HMCN2_HUMAN	tr|A0A1S3NVT7|A0A1S3NVT7_SALSA	24.861	539	316	21	878	1344	3	524	3.96e-16	93.2
sp|Q8NDA2|HMCN2_HUMAN	tr|A0A1S3NVT7|A0A1S3NVT7_SALSA	24.551	501	294	20	2278	2714	18	498	9.86e-16	91.7
sp|Q8NDA2|HMCN2_HUMAN	tr|A0A1S3NVT7|A0A1S3NVT7_SALSA	25.672	335	185	10	4123	4393	8	342	3.86e-15	89.7
sp|Q8NDA2|HMCN2_HUMAN	tr|A0A1S3NVT7|A0A1S3NVT7_SALSA	23.123	506	308	16	2180	2622	17	504	2.98e-13	83.6
sp|Q8NDA2|HMCN2_HUMAN	tr|A0A1S3NVT7|A0A1S3NVT7_SALSA	22.598	1093	692	49	527	1542	259	1274	5.15e-09	69.7
sp|Q8NDA2|HMCN2_HUMAN	tr|A0A1S3NVT7|A0A1S3NVT7_SALSA	36.000	100	61	1	4298	4394	3	102	2.71e-08	67.4
sp|Q8NDA2|HMCN2_HUMAN	tr|A0A1S3NVT7|A0A1S3NVT7_SALSA	24.752	202	130	5	4227	4406	22	223	4.99e-07	63.2
sp|Q8NDA2|HMCN2_HUMAN	tr|A0A3Q0CLB2|A0A3Q0CLB2_MESAU	23.626	3420	2117	149	845	4123	9	3074	1.55e-93	349
sp|Q8NDA2|HMCN2_HUMAN	tr|A0A3Q0CLB2|A0A3Q0CLB2_MESAU	23.890	2972	1870	141	1563	4390	74	2797	5.74e-92	344
sp|Q8NDA2|HMCN2_HUMAN	tr|A0A3Q0CLB2|A0A3Q0CLB2_MESAU	23.395	3193	2050	144	660	3726	9	2931	2.19e-87	329
sp|Q8NDA2|HMCN2_HUMAN	tr|A0A3Q0CLB2|A0A3Q0CLB2_MESAU	24.241	2438	1556	107	357	2690	776	3026	9.95e-78	297
sp|Q8NDA2|HMCN2_HUMAN	tr|A0A3Q0CLB2|A0A3Q0CLB2_MESAU	23.003	3143	1970	145	1398	4369	8	2871	1.04e-74	287
sp|Q8NDA2|HMCN2_HUMAN	tr|A0A3Q0CLB2|A0A3Q0CLB2_MESAU	23.962	2312	1475	110	502	2714	652	2779	2.45e-72	279
sp|Q8NDA2|HMCN2_HUMAN	tr|A0A3Q0CLB2|A0A3Q0CLB2_MESAU	23.387	496	298	17	2365	2786	4597	5084	1.70e-18	100
sp|Q8NDA2|HMCN2_HUMAN	tr|A0A3Q0CLB2|A0A3Q0CLB2_MESAU	25.857	321	179	7	2464	2726	3717	4036	5.12e-18	99.4
sp|Q8NDA2|HMCN2_HUMAN	tr|A0A3Q0CLB2|A0A3Q0CLB2_MESAU	29.245	212	141	4	2855	3059	4594	4803	1.02e-15	92.0
sp|Q8NDA2|HMCN2_HUMAN	tr|A0A3Q0CLB2|A0A3Q0CLB2_MESAU	37.126	167	90	5	1083	1235	4603	4768	2.95e-15	90.5
sp|Q8NDA2|HMCN2_HUMAN	tr|A0A3Q0CLB2|A0A3Q0CLB2_MESAU	33.505	194	101	9	2448	2627	4589	4768	3.29e-14	87.0
sp|Q8NDA2|HMCN2_HUMAN	tr|A0A3Q0CLB2|A0A3Q0CLB2_MESAU	34.043	188	113	3	2951	3131	4598	4781	5.21e-14	86.3
sp|Q8NDA2|HMCN2_HUMAN	tr|A0A3Q0CLB2|A0A3Q0CLB2_MESAU	24.316	329	161	11	2377	2630	3723	4038	6.16e-14	85.9
sp|Q8NDA2|HMCN2_HUMAN	tr|A0A3Q0CLB2|A0A3Q0CLB2_MESAU	31.551	187	110	4	2003	2178	4610	4789	7.02e-13	82.4
sp|Q8NDA2|HMCN2_HUMAN	tr|A0A3Q0CLB2|A0A3Q0CLB2_MESAU	23.361	595	327	20	3423	3930	3485	4037	7.96e-13	82.4
sp|Q8NDA2|HMCN2_HUMAN	tr|A0A3Q0CLB2|A0A3Q0CLB2_MESAU	26.181	508	313	20	859	1340	4561	5032	8.88e-13	82.0
sp|Q8NDA2|HMCN2_HUMAN	tr|A0A3Q0CLB2|A0A3Q0CLB2_MESAU	24.502	502	297	13	1883	2354	4582	5031	1.02e-12	82.0
sp|Q8NDA2|HMCN2_HUMAN	tr|A0A3Q0CLB2|A0A3Q0CLB2_MESAU	24.204	471	285	15	3240	3683	4607	5032	1.35e-12	81.6
sp|Q8NDA2|HMCN2_HUMAN	tr|A0A3Q0CLB2|A0A3Q0CLB2_MESAU	25.041	611	381	31	483	1062	15	579	1.87e-12	80.9
sp|Q8NDA2|HMCN2_HUMAN	tr|A0A3Q0CLB2|A0A3Q0CLB2_MESAU	30.612	196	118	5	3413	3592	4588	4781	2.19e-12	80.9
sp|Q8NDA2|HMCN2_HUMAN	tr|A0A3Q0CLB2|A0A3Q0CLB2_MESAU	25.301	332	171	10	1452	1713	3721	4045	2.25e-12	80.9
sp|Q8NDA2|HMCN2_HUMAN	tr|A0A3Q0CLB2|A0A3Q0CLB2_MESAU	25.797	345	173	11	3224	3490	3698	4037	5.19e-12	79.7
sp|Q8NDA2|HMCN2_HUMAN	tr|A0A3Q0CLB2|A0A3Q0CLB2_MESAU	32.768	177	111	5	1452	1622	4607	4781	1.15e-11	78.6
sp|Q8NDA2|HMCN2_HUMAN	tr|A0A3Q0CLB2|A0A3Q0CLB2_MESAU	30.481	187	115	5	3498	3674	4589	4770	1.26e-11	78.2
sp|Q8NDA2|HMCN2_HUMAN	tr|A0A3Q0CLB2|A0A3Q0CLB2_MESAU	30.168	179	113	4	1265	1435	4607	4781	1.28e-11	78.2
sp|Q8NDA2|HMCN2_HUMAN	tr|A0A3Q0CLB2|A0A3Q0CLB2_MESAU	29.612	206	131	7	785	984	4593	4790	1.48e-11	78.2
sp|Q8NDA2|HMCN2_HUMAN	tr|A0A3Q0CLB2|A0A3Q0CLB2_MESAU	29.947	187	116	6	3940	4112	4586	4771	2.38e-11	77.4
sp|Q8NDA2|HMCN2_HUMAN	tr|A0A3Q0CLB2|A0A3Q0CLB2_MESAU	25.857	321	160	11	1178	1424	3721	4037	3.74e-11	76.6
sp|Q8NDA2|HMCN2_HUMAN	tr|A0A3Q0CLB2|A0A3Q0CLB2_MESAU	24.359	468	265	17	3699	4119	4606	5031	6.49e-11	75.9
sp|Q8NDA2|HMCN2_HUMAN	tr|A0A3Q0CLB2|A0A3Q0CLB2_MESAU	24.863	366	211	10	879	1181	3702	4066	8.07e-11	75.5
sp|Q8NDA2|HMCN2_HUMAN	tr|A0A3Q0CLB2|A0A3Q0CLB2_MESAU	30.220	182	115	5	3131	3305	4592	4768	9.07e-11	75.5
sp|Q8NDA2|HMCN2_HUMAN	tr|A0A3Q0CLB2|A0A3Q0CLB2_MESAU	23.676	321	169	10	987	1235	3719	4035	9.86e-11	75.5
sp|Q8NDA2|HMCN2_HUMAN	tr|A0A3Q0CLB2|A0A3Q0CLB2_MESAU	27.004	237	134	7	2648	2868	4593	4806	1.25e-10	75.1
sp|Q8NDA2|HMCN2_HUMAN	tr|A0A3Q0CLB2|A0A3Q0CLB2_MESAU	25.667	487	273	18	696	1150	4592	5021	1.67e-10	74.7
sp|Q8NDA2|HMCN2_HUMAN	tr|A0A3Q0CLB2|A0A3Q0CLB2_MESAU	24.691	324	172	10	1543	1798	3718	4037	5.52e-10	72.8
sp|Q8NDA2|HMCN2_HUMAN	tr|A0A3Q0CLB2|A0A3Q0CLB2_MESAU	31.795	195	119	5	3850	4033	4592	4783	5.76e-10	72.8
sp|Q8NDA2|HMCN2_HUMAN	tr|A0A3Q0CLB2|A0A3Q0CLB2_MESAU	30.723	166	106	3	3614	3771	4612	4776	6.16e-10	72.8
sp|Q8NDA2|HMCN2_HUMAN	tr|A0A3Q0CLB2|A0A3Q0CLB2_MESAU	29.474	190	121	5	4123	4301	4593	4780	6.48e-10	72.8
sp|Q8NDA2|HMCN2_HUMAN	tr|A0A3Q0CLB2|A0A3Q0CLB2_MESAU	31.098	164	98	5	621	771	4607	4768	1.00e-09	72.0
sp|Q8NDA2|HMCN2_HUMAN	tr|A0A3Q0CLB2|A0A3Q0CLB2_MESAU	22.500	360	208	9	2169	2464	3706	4058	1.53e-09	71.2
sp|Q8NDA2|HMCN2_HUMAN	tr|A0A3Q0CLB2|A0A3Q0CLB2_MESAU	23.636	330	184	10	787	1052	3710	4035	1.86e-09	71.2
sp|Q8NDA2|HMCN2_HUMAN	tr|A0A3Q0CLB2|A0A3Q0CLB2_MESAU	26.019	319	150	13	718	961	3728	4035	2.29e-09	70.9
sp|Q8NDA2|HMCN2_HUMAN	tr|A0A3Q0CLB2|A0A3Q0CLB2_MESAU	24.367	316	161	8	1827	2066	3723	4036	2.31e-09	70.9
sp|Q8NDA2|HMCN2_HUMAN	tr|A0A3Q0CLB2|A0A3Q0CLB2_MESAU	24.260	338	180	11	2963	3234	3724	4051	2.53e-09	70.9
sp|Q8NDA2|HMCN2_HUMAN	tr|A0A3Q0CLB2|A0A3Q0CLB2_MESAU	23.270	318	191	11	2665	2933	3724	4037	3.51e-09	70.1
sp|Q8NDA2|HMCN2_HUMAN	tr|A0A3Q0CLB2|A0A3Q0CLB2_MESAU	27.014	211	142	5	1326	1529	4576	4781	3.57e-09	70.1
sp|Q8NDA2|HMCN2_HUMAN	tr|A0A3Q0CLB2|A0A3Q0CLB2_MESAU	21.608	597	331	17	3777	4291	3496	4037	3.69e-09	70.1
sp|Q8NDA2|HMCN2_HUMAN	tr|A0A3Q0CLB2|A0A3Q0CLB2_MESAU	24.607	191	134	3	515	696	4592	4781	4.94e-09	69.7
sp|Q8NDA2|HMCN2_HUMAN	tr|A0A3Q0CLB2|A0A3Q0CLB2_MESAU	24.138	319	168	9	3963	4208	3728	4045	1.10e-08	68.6
sp|Q8NDA2|HMCN2_HUMAN	tr|A0A3Q0CLB2|A0A3Q0CLB2_MESAU	28.659	164	108	3	4226	4380	4606	4769	2.00e-08	67.8
sp|Q8NDA2|HMCN2_HUMAN	tr|A0A3Q0CLB2|A0A3Q0CLB2_MESAU	23.077	351	178	9	4123	4391	3707	4047	2.82e-08	67.4
sp|Q8NDA2|HMCN2_HUMAN	tr|A0A3Q0CLB2|A0A3Q0CLB2_MESAU	22.899	345	197	10	606	882	3706	4049	5.93e-08	66.2
sp|Q8NDA2|HMCN2_HUMAN	tr|A0A3Q0CLB2|A0A3Q0CLB2_MESAU	24.545	330	177	12	3147	3409	3721	4045	7.88e-08	65.9
sp|Q8NDA2|HMCN2_HUMAN	tr|A0A3Q0CLB2|A0A3Q0CLB2_MESAU	23.263	331	170	10	2768	3024	3716	4036	8.86e-08	65.5
sp|Q8NDA2|HMCN2_HUMAN	tr|A0A3Q0CLB2|A0A3Q0CLB2_MESAU	30.769	156	87	5	3023	3169	4580	4723	9.01e-08	65.5
sp|Q8NDA2|HMCN2_HUMAN	tr|A0A3Q0CLB2|A0A3Q0CLB2_MESAU	22.699	326	176	7	1733	1982	3721	4046	1.05e-07	65.5
sp|Q8NDA2|HMCN2_HUMAN	tr|A0A3Q0CLB2|A0A3Q0CLB2_MESAU	23.197	319	160	9	3339	3579	3724	4035	1.80e-07	64.7
sp|Q8NDA2|HMCN2_HUMAN	tr|A0A3Q0CLB2|A0A3Q0CLB2_MESAU	21.581	329	176	10	1640	1890	3721	4045	3.58e-07	63.5
sp|Q8NDA2|HMCN2_HUMAN	tr|A0A3Q0CLB2|A0A3Q0CLB2_MESAU	27.273	187	110	7	1716	1883	4592	4771	5.05e-07	63.2
sp|Q8NDA2|HMCN2_HUMAN	tr|A0A3Q0CLB2|A0A3Q0CLB2_MESAU	23.053	321	171	10	2002	2252	3723	4037	6.02e-07	62.8
sp|Q8NDA2|HMCN2_HUMAN	tr|A0A3Q0CLB2|A0A3Q0CLB2_MESAU	23.248	314	174	8	1269	1517	3725	4036	8.00e-07	62.4
sp|Q8NDA2|HMCN2_HUMAN	tr|A0A3Q0CLB2|A0A3Q0CLB2_MESAU	25.767	163	111	3	2286	2441	4612	4771	8.84e-07	62.4
sp|Q8NDA2|HMCN2_HUMAN	tr|A0A3Q0CLB2|A0A3Q0CLB2_MESAU	33.333	120	75	3	1640	1756	4607	4724	1.07e-06	62.0
sp|Q8NDA2|HMCN2_HUMAN	tr|A0A3Q0CLB2|A0A3Q0CLB2_MESAU	23.555	467	299	18	3777	4219	4612	5044	1.09e-06	62.0
sp|Q8NDA2|HMCN2_HUMAN	tr|A0A3Q0CLB2|A0A3Q0CLB2_MESAU	23.009	339	188	9	516	781	3707	4045	1.16e-06	62.0
sp|Q8NDA2|HMCN2_HUMAN	tr|A0A3Q0CLB2|A0A3Q0CLB2_MESAU	22.781	338	181	9	1902	2166	3715	4045	3.03e-06	60.5
sp|Q8NDA2|HMCN2_HUMAN	tr|A0A3Q0CLB2|A0A3Q0CLB2_MESAU	27.273	198	133	5	2166	2357	4589	4781	4.12e-06	60.1
sp|Q8NDA2|HMCN2_HUMAN	tr|A0A3Q0CLB2|A0A3Q0CLB2_MESAU	26.923	156	102	4	1549	1696	4610	4761	6.26e-06	59.3
sp|Q8NDA2|HMCN2_HUMAN	tr|A0A3Q0CLB2|A0A3Q0CLB2_MESAU	22.671	322	175	11	1359	1611	3721	4037	8.26e-06	58.9
sp|Q8NDA2|HMCN2_HUMAN	tr|A0A3Q0CLB2|A0A3Q0CLB2_MESAU	24.316	329	178	10	3052	3311	3718	4044	1.07e-05	58.5
sp|Q8NDA2|HMCN2_HUMAN	tr|A0A3Q0CLB2|A0A3Q0CLB2_MESAU	27.059	170	109	2	1819	1973	4601	4770	4.44e-05	56.6
sp|Q8NDA2|HMCN2_HUMAN	tr|A0A3Q0CLB2|A0A3Q0CLB2_MESAU	21.138	369	216	11	2566	2874	3723	4076	5.70e-05	56.2
sp|Q8NDA2|HMCN2_HUMAN	tr|A0A3Q0CLB2|A0A3Q0CLB2_MESAU	37.634	93	55	1	4302	4391	4941	5033	9.66e-05	55.5
sp|Q8NDA2|HMCN2_HUMAN	tr|A0A3Q0CLB2|A0A3Q0CLB2_MESAU	35.484	124	65	4	2537	2653	6009	6124	1.93e-04	54.7
sp|Q8NDA2|HMCN2_HUMAN	tr|A0A3Q0CLB2|A0A3Q0CLB2_MESAU	34.375	96	59	2	4303	4394	4593	4688	3.71e-04	53.5
sp|Q8NDA2|HMCN2_HUMAN	tr|A0A3Q0CLB2|A0A3Q0CLB2_MESAU	28.846	104	70	1	4290	4389	3694	3797	0.002	50.8
sp|Q8NDA2|HMCN2_HUMAN	tr|A0A3Q0CLB2|A0A3Q0CLB2_MESAU	38.144	97	55	3	4206	4298	4936	5031	0.003	50.4
sp|Q8NDA2|HMCN2_HUMAN	tr|A0A3Q0CLB2|A0A3Q0CLB2_MESAU	32.692	104	66	1	781	884	4938	5037	0.004	50.1
sp|Q8NDA2|HMCN2_HUMAN	tr|A0A3Q0CLB2|A0A3Q0CLB2_MESAU	23.242	327	165	12	3779	4028	3728	4045	0.009	48.9
sp|Q8NDA2|HMCN2_HUMAN	tr|A0A3Q0CLB2|A0A3Q0CLB2_MESAU	22.086	326	180	8	1087	1339	3721	4045	0.027	47.4
sp|Q8NDA2|HMCN2_HUMAN	tr|A0A3Q0CLB2|A0A3Q0CLB2_MESAU	32.184	87	46	2	2762	2846	4956	5031	0.096	45.4
sp|Q8NDA2|HMCN2_HUMAN	tr|A0A3Q0CLB2|A0A3Q0CLB2_MESAU	35.354	99	60	2	4302	4396	6020	6118	0.35	43.9
sp|Q8NDA2|HMCN2_HUMAN	tr|A0A3Q0CLB2|A0A3Q0CLB2_MESAU	31.081	74	49	1	2860	2931	4948	5021	0.45	43.5
sp|Q8NDA2|HMCN2_HUMAN	tr|A0A3Q0CLB2|A0A3Q0CLB2_MESAU	30.769	104	61	3	1511	1611	6008	6103	0.54	43.1
sp|Q8NDA2|HMCN2_HUMAN	tr|A0A3Q0CLB2|A0A3Q0CLB2_MESAU	29.299	157	95	7	489	635	4660	4810	0.67	42.7
sp|Q8NDA2|HMCN2_HUMAN	tr|A0A3Q0CLB2|A0A3Q0CLB2_MESAU	32.432	74	48	1	3050	3121	4951	5024	1.0	42.4
sp|Q8NDA2|HMCN2_HUMAN	tr|A0A3Q0CLB2|A0A3Q0CLB2_MESAU	33.721	86	53	2	2952	3035	4948	5031	1.0	42.4
sp|Q8NDA2|HMCN2_HUMAN	tr|A0A3Q0CLB2|A0A3Q0CLB2_MESAU	32.381	105	62	2	1083	1181	6031	6132	1.9	41.2
sp|Q8NDA2|HMCN2_HUMAN	tr|A0A3Q0CLB2|A0A3Q0CLB2_MESAU	31.868	91	59	2	3240	3329	3491	3579	2.0	41.2
sp|Q8NDA2|HMCN2_HUMAN	tr|A0A3Q0CLB2|A0A3Q0CLB2_MESAU	36.111	72	44	1	1540	1609	4950	5021	2.7	40.8
sp|Q8NDA2|HMCN2_HUMAN	tr|A0A3Q0CLB2|A0A3Q0CLB2_MESAU	32.895	76	48	1	2951	3023	6026	6101	4.1	40.0
sp|Q8NDA2|HMCN2_HUMAN	tr|A0A3Q0CLB2|A0A3Q0CLB2_MESAU	37.143	70	39	2	1359	1424	6035	6103	6.5	39.7
sp|Q8NDA2|HMCN2_HUMAN	tr|A0A3Q0CLB2|A0A3Q0CLB2_MESAU	27.000	100	69	1	605	700	6019	6118	7.8	39.3
sp|Q8NDA2|HMCN2_HUMAN	tr|A0A151NB26|A0A151NB26_ALLMI	25.944	1245	793	42	466	1619	572	1778	8.44e-93	344
sp|Q8NDA2|HMCN2_HUMAN	tr|A0A151NB26|A0A151NB26_ALLMI	25.389	1284	805	40	3227	4389	527	1778	7.35e-92	341
sp|Q8NDA2|HMCN2_HUMAN	tr|A0A151NB26|A0A151NB26_ALLMI	25.743	1278	802	43	2956	4120	536	1779	3.02e-85	319
sp|Q8NDA2|HMCN2_HUMAN	tr|A0A151NB26|A0A151NB26_ALLMI	25.272	1286	820	42	526	1713	536	1778	4.56e-81	306
sp|Q8NDA2|HMCN2_HUMAN	tr|A0A151NB26|A0A151NB26_ALLMI	25.984	1270	823	41	895	2075	537	1778	5.40e-79	299
sp|Q8NDA2|HMCN2_HUMAN	tr|A0A151NB26|A0A151NB26_ALLMI	24.474	1283	832	41	1263	2449	538	1779	1.61e-78	298
sp|Q8NDA2|HMCN2_HUMAN	tr|A0A151NB26|A0A151NB26_ALLMI	25.580	1337	801	51	2085	3316	532	1779	1.54e-72	278
sp|Q8NDA2|HMCN2_HUMAN	tr|A0A151NB26|A0A151NB26_ALLMI	24.181	1282	831	42	976	2156	527	1768	2.56e-70	271
sp|Q8NDA2|HMCN2_HUMAN	tr|A0A151NB26|A0A151NB26_ALLMI	24.271	1166	753	37	3336	4393	540	1683	1.30e-69	268
sp|Q8NDA2|HMCN2_HUMAN	tr|A0A151NB26|A0A151NB26_ALLMI	23.947	1282	852	40	1073	2260	526	1778	1.52e-69	268
sp|Q8NDA2|HMCN2_HUMAN	tr|A0A151NB26|A0A151NB26_ALLMI	27.778	882	540	30	448	1246	912	1779	2.59e-68	264
sp|Q8NDA2|HMCN2_HUMAN	tr|A0A151NB26|A0A151NB26_ALLMI	32.292	96	58	3	4313	4402	536	630	0.022	47.8
sp|Q8NDA2|HMCN2_HUMAN	tr|G1NWX9|G1NWX9_MYOLU	27.798	1367	816	44	620	1890	1486	2777	1.04e-92	346
sp|Q8NDA2|HMCN2_HUMAN	tr|G1NWX9|G1NWX9_MYOLU	26.769	1371	835	47	442	1720	1489	2782	1.54e-89	335
sp|Q8NDA2|HMCN2_HUMAN	tr|G1NWX9|G1NWX9_MYOLU	27.337	1423	855	46	491	1808	1431	2779	4.48e-89	334
sp|Q8NDA2|HMCN2_HUMAN	tr|G1NWX9|G1NWX9_MYOLU	28.187	1263	752	43	3237	4394	1484	2696	1.09e-88	333
sp|Q8NDA2|HMCN2_HUMAN	tr|G1NWX9|G1NWX9_MYOLU	27.454	1355	824	49	1269	2537	1491	2772	4.48e-87	327
sp|Q8NDA2|HMCN2_HUMAN	tr|G1NWX9|G1NWX9_MYOLU	27.485	1368	825	48	3126	4389	1473	2777	5.46e-86	324
sp|Q8NDA2|HMCN2_HUMAN	tr|G1NWX9|G1NWX9_MYOLU	27.375	1337	792	45	3001	4225	1527	2796	8.52e-86	323
sp|Q8NDA2|HMCN2_HUMAN	tr|G1NWX9|G1NWX9_MYOLU	26.647	1381	858	49	2273	3585	1479	2772	1.57e-82	312
sp|Q8NDA2|HMCN2_HUMAN	tr|G1NWX9|G1NWX9_MYOLU	27.033	1402	853	50	1363	2671	1491	2815	3.17e-80	305
sp|Q8NDA2|HMCN2_HUMAN	tr|G1NWX9|G1NWX9_MYOLU	25.956	1464	893	50	1857	3226	1419	2785	6.64e-80	303
sp|Q8NDA2|HMCN2_HUMAN	tr|G1NWX9|G1NWX9_MYOLU	25.839	1370	858	43	1827	3124	1489	2772	1.50e-76	293
sp|Q8NDA2|HMCN2_HUMAN	tr|G1NWX9|G1NWX9_MYOLU	25.907	1378	840	48	2566	3850	1489	2778	4.48e-76	291
sp|Q8NDA2|HMCN2_HUMAN	tr|G1NWX9|G1NWX9_MYOLU	26.705	1408	829	58	2764	4055	1477	2797	6.77e-73	280
sp|Q8NDA2|HMCN2_HUMAN	tr|G1NWX9|G1NWX9_MYOLU	27.797	1144	665	43	3361	4396	1417	2507	1.12e-72	280
sp|Q8NDA2|HMCN2_HUMAN	tr|G1NWX9|G1NWX9_MYOLU	29.981	527	314	17	481	982	2290	2786	3.37e-35	156
sp|Q8NDA2|HMCN2_HUMAN	tr|G1NWX9|G1NWX9_MYOLU	27.700	426	265	17	4026	4427	1473	1879	1.71e-18	100
sp|Q8NDA2|HMCN2_HUMAN	tr|A0A5G3IYB3|A0A5G3IYB3_XENTR	28.671	1144	692	37	526	1619	1503	2572	8.27e-92	343
sp|Q8NDA2|HMCN2_HUMAN	tr|A0A5G3IYB3|A0A5G3IYB3_XENTR	27.124	1224	773	39	516	1703	1422	2562	9.99e-84	316
sp|Q8NDA2|HMCN2_HUMAN	tr|A0A5G3IYB3|A0A5G3IYB3_XENTR	29.145	1146	706	36	876	1981	1493	2572	1.77e-83	315
sp|Q8NDA2|HMCN2_HUMAN	tr|A0A5G3IYB3|A0A5G3IYB3_XENTR	26.737	1137	706	34	443	1526	1510	2572	3.70e-83	314
sp|Q8NDA2|HMCN2_HUMAN	tr|A0A5G3IYB3|A0A5G3IYB3_XENTR	25.751	1332	818	45	3335	4579	1506	2753	4.22e-82	311
sp|Q8NDA2|HMCN2_HUMAN	tr|A0A5G3IYB3|A0A5G3IYB3_XENTR	27.257	1130	714	34	1549	2637	1510	2572	1.04e-79	303
sp|Q8NDA2|HMCN2_HUMAN	tr|A0A5G3IYB3|A0A5G3IYB3_XENTR	27.009	1170	725	35	1057	2172	1486	2580	3.93e-77	294
sp|Q8NDA2|HMCN2_HUMAN	tr|A0A5G3IYB3|A0A5G3IYB3_XENTR	26.353	1146	683	37	2963	4029	1510	2573	1.31e-74	286
sp|Q8NDA2|HMCN2_HUMAN	tr|A0A5G3IYB3|A0A5G3IYB3_XENTR	25.759	1153	724	39	791	1890	1499	2572	5.69e-74	284
sp|Q8NDA2|HMCN2_HUMAN	tr|A0A5G3IYB3|A0A5G3IYB3_XENTR	26.068	1170	744	39	2270	3410	1496	2573	5.52e-68	264
sp|Q8NDA2|HMCN2_HUMAN	tr|A0A5G3IYB3|A0A5G3IYB3_XENTR	25.128	1170	739	42	2003	3134	1510	2580	6.74e-65	254
sp|Q8NDA2|HMCN2_HUMAN	tr|A0A5G3IYB3|A0A5G3IYB3_XENTR	24.978	1149	717	39	2861	3939	1500	2573	1.18e-56	227
sp|Q8NDA2|HMCN2_HUMAN	tr|A0A5G3IYB3|A0A5G3IYB3_XENTR	24.287	947	613	27	3509	4394	1498	2401	2.93e-55	222
sp|Q8NDA2|HMCN2_HUMAN	tr|A0A5G3IYB3|A0A5G3IYB3_XENTR	26.304	901	580	26	284	1161	1734	2573	1.40e-50	207
sp|Q8NDA2|HMCN2_HUMAN	tr|A0A5G3IYB3|A0A5G3IYB3_XENTR	29.141	652	422	15	426	1062	1950	2576	1.06e-49	204
sp|Q8NDA2|HMCN2_HUMAN	tr|A0A5G3IYB3|A0A5G3IYB3_XENTR	28.875	471	294	10	477	936	2187	2627	2.56e-33	149
sp|Q8NDA2|HMCN2_HUMAN	tr|A0A5G3IYB3|A0A5G3IYB3_XENTR	30.769	104	64	3	3391	3488	290	391	0.072	45.8
sp|Q8NDA2|HMCN2_HUMAN	tr|A0A5G3IYB3|A0A5G3IYB3_XENTR	29.630	108	71	2	1818	1920	324	431	0.42	43.5
sp|Q8NDA2|HMCN2_HUMAN	tr|A0A5G3IYB3|A0A5G3IYB3_XENTR	37.037	81	47	2	1529	1609	315	391	0.43	43.5
sp|Q8NDA2|HMCN2_HUMAN	tr|A0A5G3IYB3|A0A5G3IYB3_XENTR	38.462	65	38	1	619	683	329	391	0.44	43.5
sp|Q8NDA2|HMCN2_HUMAN	tr|A0A5G3IYB3|A0A5G3IYB3_XENTR	30.392	102	66	2	952	1053	296	392	0.80	42.4
sp|Q8NDA2|HMCN2_HUMAN	tr|A0A5G3IYB3|A0A5G3IYB3_XENTR	27.174	92	63	3	4304	4393	1494	1583	4.7	40.0
sp|Q8NDA2|HMCN2_HUMAN	tr|A0A5G3IYB3|A0A5G3IYB3_XENTR	30.303	66	46	0	706	771	326	391	5.3	39.7
sp|Q8NDA2|HMCN2_HUMAN	tr|A0A5G3IYB3|A0A5G3IYB3_XENTR	31.884	69	44	1	1082	1150	326	391	6.7	39.3
sp|Q8NDA2|HMCN2_HUMAN	tr|A0A5G3IYB3|A0A5G3IYB3_XENTR	27.559	127	77	4	761	884	295	409	7.0	39.3
sp|Q8NDA2|HMCN2_HUMAN	tr|A0A5G3IYB3|A0A5G3IYB3_XENTR	29.630	81	52	2	516	594	315	392	8.9	38.9
sp|Q8NDA2|HMCN2_HUMAN	tr|G3P768|G3P768_GASAC	23.512	2403	1562	102	2080	4390	4	2222	1.37e-91	341
sp|Q8NDA2|HMCN2_HUMAN	tr|G3P768|G3P768_GASAC	24.588	1940	1239	82	491	2354	430	2221	1.27e-83	315
sp|Q8NDA2|HMCN2_HUMAN	tr|G3P768|G3P768_GASAC	24.237	2360	1497	102	748	3021	59	2213	1.68e-83	315
sp|Q8NDA2|HMCN2_HUMAN	tr|G3P768|G3P768_GASAC	24.395	2271	1430	105	1299	3481	49	2120	2.61e-83	314
sp|Q8NDA2|HMCN2_HUMAN	tr|G3P768|G3P768_GASAC	24.307	2127	1368	96	487	2529	245	2213	1.32e-81	308
sp|Q8NDA2|HMCN2_HUMAN	tr|G3P768|G3P768_GASAC	22.962	2282	1472	106	1838	4020	119	2213	5.88e-81	306
sp|Q8NDA2|HMCN2_HUMAN	tr|G3P768|G3P768_GASAC	23.885	2399	1546	100	1171	3485	10	2212	2.92e-78	297
sp|Q8NDA2|HMCN2_HUMAN	tr|G3P768|G3P768_GASAC	23.317	2303	1467	100	1904	4102	13	2120	8.60e-78	296
sp|Q8NDA2|HMCN2_HUMAN	tr|G3P768|G3P768_GASAC	23.307	2407	1538	111	525	2831	12	2210	6.78e-76	290
sp|Q8NDA2|HMCN2_HUMAN	tr|A0A1S3LL07|A0A1S3LL07_SALSA	27.320	1347	809	43	575	1808	1732	3021	2.61e-91	341
sp|Q8NDA2|HMCN2_HUMAN	tr|A0A1S3LL07|A0A1S3LL07_SALSA	28.159	1211	694	41	525	1620	1871	3020	1.89e-88	332
sp|Q8NDA2|HMCN2_HUMAN	tr|A0A1S3LL07|A0A1S3LL07_SALSA	27.015	1092	651	32	3424	4394	1871	2937	2.01e-81	309
sp|Q8NDA2|HMCN2_HUMAN	tr|A0A1S3LL07|A0A1S3LL07_SALSA	25.684	1242	756	34	398	1527	1834	3020	2.17e-80	305
sp|Q8NDA2|HMCN2_HUMAN	tr|A0A1S3LL07|A0A1S3LL07_SALSA	26.911	1256	755	42	2557	3712	1869	3061	5.53e-79	301
sp|Q8NDA2|HMCN2_HUMAN	tr|A0A1S3LL07|A0A1S3LL07_SALSA	26.214	1194	727	37	2663	3763	1877	3009	5.60e-75	287
sp|Q8NDA2|HMCN2_HUMAN	tr|A0A1S3LL07|A0A1S3LL07_SALSA	27.142	1249	710	43	951	2076	1849	3020	1.02e-74	286
sp|Q8NDA2|HMCN2_HUMAN	tr|A0A1S3LL07|A0A1S3LL07_SALSA	27.705	1220	702	42	893	1991	1871	3031	1.60e-73	283
sp|Q8NDA2|HMCN2_HUMAN	tr|A0A1S3LL07|A0A1S3LL07_SALSA	25.804	1244	750	44	2273	3420	1868	3034	1.92e-72	279
sp|Q8NDA2|HMCN2_HUMAN	tr|A0A1S3LL07|A0A1S3LL07_SALSA	25.244	1228	743	36	3125	4226	1861	3039	4.14e-69	268
sp|Q8NDA2|HMCN2_HUMAN	tr|A0A1S3LL07|A0A1S3LL07_SALSA	24.917	1200	730	39	2953	4029	1869	3020	2.41e-68	265
sp|Q8NDA2|HMCN2_HUMAN	tr|A0A1S3LL07|A0A1S3LL07_SALSA	26.400	1250	740	44	1445	2570	1869	3062	2.79e-67	262
sp|Q8NDA2|HMCN2_HUMAN	tr|A0A1S3LL07|A0A1S3LL07_SALSA	24.598	1183	724	34	3336	4389	1876	3019	2.73e-65	255
sp|Q8NDA2|HMCN2_HUMAN	tr|A0A1S3LL07|A0A1S3LL07_SALSA	25.000	1272	776	42	2323	3500	1834	3021	1.67e-61	243
sp|Q8NDA2|HMCN2_HUMAN	tr|A0A1S3LL07|A0A1S3LL07_SALSA	31.095	402	253	7	487	884	2644	3025	5.00e-35	155
sp|Q8NDA2|HMCN2_HUMAN	tr|A0A1S3LL07|A0A1S3LL07_SALSA	23.006	539	322	15	3935	4389	1855	2384	1.63e-19	104
sp|Q8NDA2|HMCN2_HUMAN	tr|A0A1S3LL07|A0A1S3LL07_SALSA	36.111	72	42	2	1082	1150	423	493	0.17	44.7
sp|Q8NDA2|HMCN2_HUMAN	tr|A0A1S3LL07|A0A1S3LL07_SALSA	33.735	83	52	2	3684	3763	411	493	0.26	44.3
sp|Q8NDA2|HMCN2_HUMAN	tr|A0A1S3LL07|A0A1S3LL07_SALSA	34.524	84	52	2	1528	1609	411	493	0.31	43.9
sp|Q8NDA2|HMCN2_HUMAN	tr|A0A1S3LL07|A0A1S3LL07_SALSA	30.120	83	56	1	3130	3210	411	493	0.36	43.5
sp|Q8NDA2|HMCN2_HUMAN	tr|A0A1S3LL07|A0A1S3LL07_SALSA	35.714	84	49	4	1892	1971	411	493	0.44	43.5
sp|Q8NDA2|HMCN2_HUMAN	tr|A0A1S3LL07|A0A1S3LL07_SALSA	35.616	73	42	2	1260	1329	423	493	0.46	43.1
sp|Q8NDA2|HMCN2_HUMAN	tr|A0A1S3LL07|A0A1S3LL07_SALSA	34.091	88	51	3	785	870	413	495	0.47	43.1
sp|Q8NDA2|HMCN2_HUMAN	tr|A0A1S3LL07|A0A1S3LL07_SALSA	26.667	105	74	1	1961	2065	392	493	1.5	41.6
sp|Q8NDA2|HMCN2_HUMAN	tr|A0A1S3LL07|A0A1S3LL07_SALSA	25.962	104	67	2	1141	1236	393	494	2.4	40.8
sp|Q8NDA2|HMCN2_HUMAN	tr|A0A1S3LL07|A0A1S3LL07_SALSA	32.323	99	62	3	973	1066	411	509	3.2	40.4
sp|Q8NDA2|HMCN2_HUMAN	tr|A0A1S3LL07|A0A1S3LL07_SALSA	34.328	67	41	1	620	683	427	493	4.4	40.0
sp|Q8NDA2|HMCN2_HUMAN	tr|A0A1S3LL07|A0A1S3LL07_SALSA	33.333	81	44	1	1810	1880	413	493	4.5	40.0
sp|Q8NDA2|HMCN2_HUMAN	tr|A0A1S3LL07|A0A1S3LL07_SALSA	32.184	87	50	3	511	594	414	494	4.9	40.0
sp|Q8NDA2|HMCN2_HUMAN	tr|A0A1S3LL07|A0A1S3LL07_SALSA	34.848	66	41	1	1359	1422	428	493	7.0	39.3
sp|Q8NDA2|HMCN2_HUMAN	tr|A0A1S3LL07|A0A1S3LL07_SALSA	32.558	86	53	3	2848	2931	411	493	7.6	39.3
sp|Q8NDA2|HMCN2_HUMAN	tr|A0A1U8D383|A0A1U8D383_MESAU	44.536	366	202	1	262	626	1	366	2.79e-91	308
sp|Q8NDA2|HMCN2_HUMAN	tr|A0A1U8D383|A0A1U8D383_MESAU	32.370	173	105	7	3443	3606	192	361	5.17e-12	77.0
sp|Q8NDA2|HMCN2_HUMAN	tr|A0A1U8D383|A0A1U8D383_MESAU	28.144	167	116	3	4231	4394	183	348	1.92e-10	72.0
sp|Q8NDA2|HMCN2_HUMAN	tr|A0A1U8D383|A0A1U8D383_MESAU	27.692	195	132	3	605	793	164	355	3.09e-10	71.6
sp|Q8NDA2|HMCN2_HUMAN	tr|A0A1U8D383|A0A1U8D383_MESAU	28.205	195	127	6	3334	3523	180	366	5.38e-10	70.9
sp|Q8NDA2|HMCN2_HUMAN	tr|A0A1U8D383|A0A1U8D383_MESAU	27.273	176	120	2	1824	1991	178	353	3.66e-09	68.2
sp|Q8NDA2|HMCN2_HUMAN	tr|A0A1U8D383|A0A1U8D383_MESAU	33.846	130	79	3	3005	3132	223	347	6.08e-08	64.3
sp|Q8NDA2|HMCN2_HUMAN	tr|A0A1U8D383|A0A1U8D383_MESAU	28.402	169	116	3	3972	4137	195	361	2.48e-07	62.4
sp|Q8NDA2|HMCN2_HUMAN	tr|A0A1U8D383|A0A1U8D383_MESAU	32.836	134	82	2	1039	1171	228	354	2.76e-07	62.4
sp|Q8NDA2|HMCN2_HUMAN	tr|A0A1U8D383|A0A1U8D383_MESAU	31.250	144	96	2	4181	4322	224	366	1.04e-06	60.5
sp|Q8NDA2|HMCN2_HUMAN	tr|A0A1U8D383|A0A1U8D383_MESAU	30.189	159	107	3	3607	3764	179	334	1.11e-06	60.5
sp|Q8NDA2|HMCN2_HUMAN	tr|A0A1U8D383|A0A1U8D383_MESAU	26.131	199	138	4	1985	2179	166	359	1.19e-06	60.5
sp|Q8NDA2|HMCN2_HUMAN	tr|A0A1U8D383|A0A1U8D383_MESAU	27.027	185	132	2	3865	4047	179	362	1.99e-06	59.7
sp|Q8NDA2|HMCN2_HUMAN	tr|A0A1U8D383|A0A1U8D383_MESAU	32.031	128	80	2	1130	1250	221	348	3.15e-06	58.9
sp|Q8NDA2|HMCN2_HUMAN	tr|A0A1U8D383|A0A1U8D383_MESAU	23.834	193	139	4	514	702	164	352	6.82e-06	57.8
sp|Q8NDA2|HMCN2_HUMAN	tr|A0A1U8D383|A0A1U8D383_MESAU	30.120	166	109	3	1185	1345	186	349	7.38e-06	57.8
sp|Q8NDA2|HMCN2_HUMAN	tr|A0A1U8D383|A0A1U8D383_MESAU	26.286	175	119	5	2377	2547	181	349	2.50e-05	56.2
sp|Q8NDA2|HMCN2_HUMAN	tr|A0A1U8D383|A0A1U8D383_MESAU	24.859	177	127	4	1641	1815	180	352	1.17e-04	53.9
sp|Q8NDA2|HMCN2_HUMAN	tr|A0A1U8D383|A0A1U8D383_MESAU	24.855	173	125	3	1550	1721	183	351	2.79e-04	52.8
sp|Q8NDA2|HMCN2_HUMAN	tr|A0A1U8D383|A0A1U8D383_MESAU	25.641	195	132	7	3506	3692	164	353	4.76e-04	52.0
sp|Q8NDA2|HMCN2_HUMAN	tr|A0A1U8D383|A0A1U8D383_MESAU	25.281	178	124	4	2469	2644	180	350	0.002	50.1
sp|Q8NDA2|HMCN2_HUMAN	tr|A0A1U8D383|A0A1U8D383_MESAU	28.571	126	89	1	3824	3948	228	353	0.002	50.1
sp|Q8NDA2|HMCN2_HUMAN	tr|A0A1U8D383|A0A1U8D383_MESAU	26.061	165	115	2	716	878	184	343	0.007	48.5
sp|Q8NDA2|HMCN2_HUMAN	tr|A0A1U8D383|A0A1U8D383_MESAU	27.333	150	103	3	1951	2098	221	366	0.007	48.5
sp|Q8NDA2|HMCN2_HUMAN	tr|A0A1U8D383|A0A1U8D383_MESAU	28.788	132	89	3	848	977	221	349	0.026	46.6
sp|Q8NDA2|HMCN2_HUMAN	tr|A0A1U8D383|A0A1U8D383_MESAU	23.404	188	124	5	2775	2954	181	356	0.12	44.3
sp|Q8NDA2|HMCN2_HUMAN	tr|A0A1U8D383|A0A1U8D383_MESAU	25.385	130	93	2	2232	2360	223	349	0.12	44.3
sp|Q8NDA2|HMCN2_HUMAN	tr|A0A1U8D383|A0A1U8D383_MESAU	25.654	191	127	6	1734	1913	180	366	0.14	44.3
sp|Q8NDA2|HMCN2_HUMAN	tr|A0A1U8D383|A0A1U8D383_MESAU	26.000	150	106	3	1309	1457	221	366	0.22	43.5
sp|Q8NDA2|HMCN2_HUMAN	tr|A0A1U8D383|A0A1U8D383_MESAU	22.543	173	128	4	899	1068	180	349	0.25	43.5
sp|Q8NDA2|HMCN2_HUMAN	tr|A0A1U8D383|A0A1U8D383_MESAU	25.833	120	86	1	4096	4212	228	347	0.47	42.4
sp|Q8NDA2|HMCN2_HUMAN	tr|A0A1U8D383|A0A1U8D383_MESAU	23.529	170	121	5	2288	2454	186	349	0.49	42.4
sp|Q8NDA2|HMCN2_HUMAN	tr|A0A1U8D383|A0A1U8D383_MESAU	23.313	163	120	4	2884	3044	195	354	1.9	40.4
sp|Q8NDA2|HMCN2_HUMAN	tr|A0A1U8D383|A0A1U8D383_MESAU	27.481	131	73	3	3743	3853	221	349	5.0	39.3
sp|Q8NDA2|HMCN2_HUMAN	tr|A0A1U8D383|A0A1U8D383_MESAU	22.973	148	108	4	1388	1532	205	349	5.2	39.3
sp|Q8NDA2|HMCN2_HUMAN	tr|A0A1U8D383|A0A1U8D383_MESAU	21.591	176	117	6	2100	2266	186	349	9.7	38.1
sp|Q8NDA2|HMCN2_HUMAN	tr|R0KJW7|R0KJW7_ANAPL	37.572	519	302	6	264	771	159	666	1.79e-90	318
sp|Q8NDA2|HMCN2_HUMAN	tr|R0KJW7|R0KJW7_ANAPL	30.612	343	213	6	640	974	354	679	1.91e-34	150
sp|Q8NDA2|HMCN2_HUMAN	tr|R0KJW7|R0KJW7_ANAPL	28.614	339	186	11	3465	3779	374	680	4.44e-20	104
sp|Q8NDA2|HMCN2_HUMAN	tr|R0KJW7|R0KJW7_ANAPL	27.869	366	234	13	2964	3321	339	682	8.31e-20	103
sp|Q8NDA2|HMCN2_HUMAN	tr|R0KJW7|R0KJW7_ANAPL	27.826	345	223	9	3961	4293	340	670	1.16e-19	103
sp|Q8NDA2|HMCN2_HUMAN	tr|R0KJW7|R0KJW7_ANAPL	29.494	356	225	10	3865	4208	335	676	1.67e-19	103
sp|Q8NDA2|HMCN2_HUMAN	tr|R0KJW7|R0KJW7_ANAPL	28.406	345	198	11	1125	1446	372	690	3.17e-19	102
sp|Q8NDA2|HMCN2_HUMAN	tr|R0KJW7|R0KJW7_ANAPL	28.117	377	224	13	993	1350	339	687	1.62e-18	99.8
sp|Q8NDA2|HMCN2_HUMAN	tr|R0KJW7|R0KJW7_ANAPL	26.829	369	209	13	3347	3683	338	677	4.93e-17	95.1
sp|Q8NDA2|HMCN2_HUMAN	tr|R0KJW7|R0KJW7_ANAPL	25.907	386	257	12	1985	2363	322	685	8.60e-17	94.4
sp|Q8NDA2|HMCN2_HUMAN	tr|R0KJW7|R0KJW7_ANAPL	27.703	296	195	9	1689	1974	383	669	6.09e-16	91.7
sp|Q8NDA2|HMCN2_HUMAN	tr|R0KJW7|R0KJW7_ANAPL	25.683	366	228	9	1824	2167	334	677	1.12e-15	90.5
sp|Q8NDA2|HMCN2_HUMAN	tr|R0KJW7|R0KJW7_ANAPL	24.941	421	264	12	847	1248	292	679	1.41e-15	90.5
sp|Q8NDA2|HMCN2_HUMAN	tr|R0KJW7|R0KJW7_ANAPL	24.377	361	243	12	3247	3596	342	683	1.56e-13	83.6
sp|Q8NDA2|HMCN2_HUMAN	tr|R0KJW7|R0KJW7_ANAPL	25.220	341	232	10	2401	2738	359	679	2.86e-13	82.8
sp|Q8NDA2|HMCN2_HUMAN	tr|R0KJW7|R0KJW7_ANAPL	24.620	329	206	9	1588	1896	376	682	9.43e-13	81.3
sp|Q8NDA2|HMCN2_HUMAN	tr|R0KJW7|R0KJW7_ANAPL	24.432	352	236	12	2197	2541	348	676	7.22e-12	78.2
sp|Q8NDA2|HMCN2_HUMAN	tr|R0KJW7|R0KJW7_ANAPL	28.182	330	198	12	2815	3131	376	679	1.24e-11	77.4
sp|Q8NDA2|HMCN2_HUMAN	tr|R0KJW7|R0KJW7_ANAPL	26.822	343	202	12	848	1172	377	688	2.13e-11	76.6
sp|Q8NDA2|HMCN2_HUMAN	tr|R0KJW7|R0KJW7_ANAPL	23.478	345	201	13	2614	2944	384	679	4.43e-10	72.4
sp|Q8NDA2|HMCN2_HUMAN	tr|R0KJW7|R0KJW7_ANAPL	23.127	307	211	7	3824	4119	384	676	4.95e-10	72.4
sp|Q8NDA2|HMCN2_HUMAN	tr|R0KJW7|R0KJW7_ANAPL	23.103	290	205	7	418	699	403	682	6.33e-10	72.0
sp|Q8NDA2|HMCN2_HUMAN	tr|R0KJW7|R0KJW7_ANAPL	22.589	394	218	10	1734	2084	336	685	1.32e-09	70.9
sp|Q8NDA2|HMCN2_HUMAN	tr|R0KJW7|R0KJW7_ANAPL	29.801	151	102	3	4245	4392	353	502	1.35e-09	70.9
sp|Q8NDA2|HMCN2_HUMAN	tr|R0KJW7|R0KJW7_ANAPL	23.214	336	221	7	4074	4391	362	678	4.67e-09	68.9
sp|Q8NDA2|HMCN2_HUMAN	tr|R0KJW7|R0KJW7_ANAPL	22.703	370	220	7	2510	2864	376	694	5.92e-09	68.9
sp|Q8NDA2|HMCN2_HUMAN	tr|R0KJW7|R0KJW7_ANAPL	22.443	352	236	8	3705	4031	340	679	1.18e-08	67.8
sp|Q8NDA2|HMCN2_HUMAN	tr|R0KJW7|R0KJW7_ANAPL	26.235	324	208	11	1312	1625	380	682	1.85e-08	67.0
sp|Q8NDA2|HMCN2_HUMAN	tr|R0KJW7|R0KJW7_ANAPL	22.849	337	236	9	1387	1716	360	679	4.66e-08	65.9
sp|Q8NDA2|HMCN2_HUMAN	tr|R0KJW7|R0KJW7_ANAPL	23.529	391	264	14	2264	2646	322	685	9.35e-08	64.7
sp|Q8NDA2|HMCN2_HUMAN	tr|R0KJW7|R0KJW7_ANAPL	22.581	372	218	11	3607	3938	335	676	4.65e-07	62.8
sp|Q8NDA2|HMCN2_HUMAN	tr|R0KJW7|R0KJW7_ANAPL	75.000	24	6	0	86	109	82	105	1.4	41.6
sp|Q8NDA2|HMCN2_HUMAN	tr|H2TFW6|H2TFW6_TAKRU	39.575	518	262	20	4393	4901	56	531	2.20e-90	320
sp|Q8NDA2|HMCN2_HUMAN	tr|H2TFW6|H2TFW6_TAKRU	42.952	454	221	14	4599	5045	342	764	1.75e-87	311
sp|Q8NDA2|HMCN2_HUMAN	tr|H2TFW6|H2TFW6_TAKRU	31.441	229	125	12	4732	4939	266	483	5.53e-11	75.5
sp|Q8NDA2|HMCN2_HUMAN	tr|A0A5F4VU03|A0A5F4VU03_CALJA	24.253	2845	1665	118	1912	4452	28	2686	1.49e-89	336
sp|Q8NDA2|HMCN2_HUMAN	tr|A0A5F4VU03|A0A5F4VU03_CALJA	22.876	3060	1798	149	524	3280	1161	3961	1.84e-53	216
sp|Q8NDA2|HMCN2_HUMAN	tr|A0A5F4VU03|A0A5F4VU03_CALJA	23.277	2075	1247	86	898	2723	24	2002	2.16e-53	216
sp|Q8NDA2|HMCN2_HUMAN	tr|A0A5F4VU03|A0A5F4VU03_CALJA	24.301	1860	1101	77	2169	3821	9	1768	1.87e-51	210
sp|Q8NDA2|HMCN2_HUMAN	tr|A0A5F4VU03|A0A5F4VU03_CALJA	23.648	1886	1106	90	2388	4076	2203	3951	1.48e-46	194
sp|Q8NDA2|HMCN2_HUMAN	tr|A0A5F4VU03|A0A5F4VU03_CALJA	24.097	1523	855	64	3037	4374	4	1410	2.44e-39	170
sp|Q8NDA2|HMCN2_HUMAN	tr|A0A5F4VU03|A0A5F4VU03_CALJA	23.635	1887	1145	85	2577	4369	2203	3887	4.06e-39	169
sp|Q8NDA2|HMCN2_HUMAN	tr|A0A5F4VU03|A0A5F4VU03_CALJA	22.757	1850	1098	82	502	2145	2162	3886	3.64e-34	152
sp|Q8NDA2|HMCN2_HUMAN	tr|A0A5F4VU03|A0A5F4VU03_CALJA	23.100	1632	975	71	486	1936	2417	3949	6.80e-33	148
sp|Q8NDA2|HMCN2_HUMAN	tr|A0A5F4VU03|A0A5F4VU03_CALJA	23.110	1627	966	73	2962	4391	2193	3731	3.84e-31	142
sp|Q8NDA2|HMCN2_HUMAN	tr|A0A5F4VU03|A0A5F4VU03_CALJA	23.908	1259	763	55	3332	4511	2187	3329	2.55e-28	133
sp|Q8NDA2|HMCN2_HUMAN	tr|A0A5F4VU03|A0A5F4VU03_CALJA	24.973	929	538	38	1997	2841	21	874	1.01e-27	131
sp|Q8NDA2|HMCN2_HUMAN	tr|A0A5F4VU03|A0A5F4VU03_CALJA	25.311	885	528	41	518	1324	945	1774	1.47e-23	117
sp|Q8NDA2|HMCN2_HUMAN	tr|A0A5F4VU03|A0A5F4VU03_CALJA	25.697	323	179	8	2464	2726	4233	4554	3.39e-18	100
sp|Q8NDA2|HMCN2_HUMAN	tr|A0A5F4VU03|A0A5F4VU03_CALJA	23.009	1243	774	51	491	1622	2831	4001	3.80e-17	96.7
sp|Q8NDA2|HMCN2_HUMAN	tr|A0A5F4VU03|A0A5F4VU03_CALJA	23.773	917	522	39	445	1245	3048	3903	3.93e-17	96.7
sp|Q8NDA2|HMCN2_HUMAN	tr|A0A5F4VU03|A0A5F4VU03_CALJA	27.493	371	201	10	1164	1482	10	364	7.78e-16	92.4
sp|Q8NDA2|HMCN2_HUMAN	tr|A0A5F4VU03|A0A5F4VU03_CALJA	26.820	261	169	7	2793	3036	5040	5295	1.71e-15	91.3
sp|Q8NDA2|HMCN2_HUMAN	tr|A0A5F4VU03|A0A5F4VU03_CALJA	35.106	188	111	3	2951	3131	5112	5295	2.64e-15	90.5
sp|Q8NDA2|HMCN2_HUMAN	tr|A0A5F4VU03|A0A5F4VU03_CALJA	25.895	363	193	12	517	820	10	355	2.94e-15	90.5
sp|Q8NDA2|HMCN2_HUMAN	tr|A0A5F4VU03|A0A5F4VU03_CALJA	26.144	306	176	6	975	1231	10	314	3.07e-15	90.1
sp|Q8NDA2|HMCN2_HUMAN	tr|A0A5F4VU03|A0A5F4VU03_CALJA	32.692	208	124	7	2441	2640	5096	5295	5.79e-15	89.4
sp|Q8NDA2|HMCN2_HUMAN	tr|A0A5F4VU03|A0A5F4VU03_CALJA	25.672	409	227	11	606	958	9	396	2.55e-14	87.4
sp|Q8NDA2|HMCN2_HUMAN	tr|A0A5F4VU03|A0A5F4VU03_CALJA	35.556	180	101	5	1083	1248	5117	5295	3.36e-14	87.0
sp|Q8NDA2|HMCN2_HUMAN	tr|A0A5F4VU03|A0A5F4VU03_CALJA	23.865	859	481	36	482	1230	69	864	3.84e-14	86.7
sp|Q8NDA2|HMCN2_HUMAN	tr|A0A5F4VU03|A0A5F4VU03_CALJA	29.712	313	163	12	784	1047	9	313	5.69e-14	86.3
sp|Q8NDA2|HMCN2_HUMAN	tr|A0A5F4VU03|A0A5F4VU03_CALJA	30.357	224	142	7	767	984	5089	5304	8.86e-14	85.5
sp|Q8NDA2|HMCN2_HUMAN	tr|A0A5F4VU03|A0A5F4VU03_CALJA	30.846	201	133	4	2068	2263	5096	5295	3.08e-13	83.6
sp|Q8NDA2|HMCN2_HUMAN	tr|A0A5F4VU03|A0A5F4VU03_CALJA	23.481	362	193	11	2364	2651	4226	4577	4.88e-13	83.2
sp|Q8NDA2|HMCN2_HUMAN	tr|A0A5F4VU03|A0A5F4VU03_CALJA	25.206	607	390	24	2051	2637	3432	3994	6.88e-13	82.4
sp|Q8NDA2|HMCN2_HUMAN	tr|A0A5F4VU03|A0A5F4VU03_CALJA	31.579	171	109	4	3957	4119	5122	5292	1.60e-12	81.3
sp|Q8NDA2|HMCN2_HUMAN	tr|A0A5F4VU03|A0A5F4VU03_CALJA	30.102	196	119	4	3413	3592	5102	5295	2.04e-12	80.9
sp|Q8NDA2|HMCN2_HUMAN	tr|A0A5F4VU03|A0A5F4VU03_CALJA	33.333	177	110	5	1452	1622	5121	5295	2.13e-12	80.9
sp|Q8NDA2|HMCN2_HUMAN	tr|A0A5F4VU03|A0A5F4VU03_CALJA	31.492	181	118	3	2003	2178	5124	5303	2.41e-12	80.9
sp|Q8NDA2|HMCN2_HUMAN	tr|A0A5F4VU03|A0A5F4VU03_CALJA	25.429	350	189	8	3233	3512	4230	4577	2.92e-12	80.5
sp|Q8NDA2|HMCN2_HUMAN	tr|A0A5F4VU03|A0A5F4VU03_CALJA	25.843	356	190	12	895	1181	4234	4584	3.02e-12	80.5
sp|Q8NDA2|HMCN2_HUMAN	tr|A0A5F4VU03|A0A5F4VU03_CALJA	29.187	209	126	4	1883	2078	5096	5295	3.46e-12	80.1
sp|Q8NDA2|HMCN2_HUMAN	tr|A0A5F4VU03|A0A5F4VU03_CALJA	27.586	261	133	7	1079	1286	16	273	5.16e-12	79.7
sp|Q8NDA2|HMCN2_HUMAN	tr|A0A5F4VU03|A0A5F4VU03_CALJA	23.529	357	216	12	2665	2970	4240	4590	5.48e-12	79.3
sp|Q8NDA2|HMCN2_HUMAN	tr|A0A5F4VU03|A0A5F4VU03_CALJA	31.000	200	128	4	4026	4216	5101	5299	7.28e-12	79.0
sp|Q8NDA2|HMCN2_HUMAN	tr|A0A5F4VU03|A0A5F4VU03_CALJA	23.964	338	187	8	1543	1812	4234	4569	1.35e-11	78.2
sp|Q8NDA2|HMCN2_HUMAN	tr|A0A5F4VU03|A0A5F4VU03_CALJA	29.245	212	136	6	1326	1529	5090	5295	1.77e-11	77.8
sp|Q8NDA2|HMCN2_HUMAN	tr|A0A5F4VU03|A0A5F4VU03_CALJA	33.880	183	106	4	4222	4389	19	201	1.86e-11	77.8
sp|Q8NDA2|HMCN2_HUMAN	tr|A0A5F4VU03|A0A5F4VU03_CALJA	24.944	449	231	13	1305	1719	4193	4569	2.68e-11	77.4
sp|Q8NDA2|HMCN2_HUMAN	tr|A0A5F4VU03|A0A5F4VU03_CALJA	28.095	210	122	5	2648	2849	5107	5295	3.02e-11	77.0
sp|Q8NDA2|HMCN2_HUMAN	tr|A0A5F4VU03|A0A5F4VU03_CALJA	32.961	179	108	5	1265	1435	5121	5295	3.07e-11	77.0
sp|Q8NDA2|HMCN2_HUMAN	tr|A0A5F4VU03|A0A5F4VU03_CALJA	28.111	217	140	7	3484	3690	5089	5299	4.36e-11	76.6
sp|Q8NDA2|HMCN2_HUMAN	tr|A0A5F4VU03|A0A5F4VU03_CALJA	23.864	352	192	11	787	1069	4226	4570	5.20e-11	76.3
sp|Q8NDA2|HMCN2_HUMAN	tr|A0A5F4VU03|A0A5F4VU03_CALJA	29.885	174	113	3	4226	4390	5120	5293	1.15e-10	75.1
sp|Q8NDA2|HMCN2_HUMAN	tr|A0A5F4VU03|A0A5F4VU03_CALJA	29.126	206	133	6	3124	3322	5099	5298	1.41e-10	74.7
sp|Q8NDA2|HMCN2_HUMAN	tr|A0A5F4VU03|A0A5F4VU03_CALJA	22.589	394	225	10	2142	2458	4183	4573	1.59e-10	74.7
sp|Q8NDA2|HMCN2_HUMAN	tr|A0A5F4VU03|A0A5F4VU03_CALJA	29.048	210	135	6	4112	4310	5096	5302	1.76e-10	74.7
sp|Q8NDA2|HMCN2_HUMAN	tr|A0A5F4VU03|A0A5F4VU03_CALJA	32.124	193	117	5	3850	4031	5106	5295	1.85e-10	74.3
sp|Q8NDA2|HMCN2_HUMAN	tr|A0A5F4VU03|A0A5F4VU03_CALJA	24.462	372	196	11	4102	4394	4203	4568	2.10e-10	74.3
sp|Q8NDA2|HMCN2_HUMAN	tr|A0A5F4VU03|A0A5F4VU03_CALJA	33.702	181	99	5	3336	3501	5121	5295	2.89e-10	73.9
sp|Q8NDA2|HMCN2_HUMAN	tr|A0A5F4VU03|A0A5F4VU03_CALJA	24.566	403	232	10	1631	1975	15	403	3.06e-10	73.6
sp|Q8NDA2|HMCN2_HUMAN	tr|A0A5F4VU03|A0A5F4VU03_CALJA	31.111	180	112	5	3240	3412	5121	5295	3.90e-10	73.6
sp|Q8NDA2|HMCN2_HUMAN	tr|A0A5F4VU03|A0A5F4VU03_CALJA	25.575	391	198	15	1140	1448	4200	4579	3.93e-10	73.6
sp|Q8NDA2|HMCN2_HUMAN	tr|A0A5F4VU03|A0A5F4VU03_CALJA	27.461	193	120	5	2558	2740	5115	5297	5.14e-10	73.2
sp|Q8NDA2|HMCN2_HUMAN	tr|A0A5F4VU03|A0A5F4VU03_CALJA	31.000	200	129	5	873	1064	5096	5294	1.12e-09	72.0
sp|Q8NDA2|HMCN2_HUMAN	tr|A0A5F4VU03|A0A5F4VU03_CALJA	24.534	322	165	9	2963	3212	4240	4555	1.23e-09	71.6
sp|Q8NDA2|HMCN2_HUMAN	tr|A0A5F4VU03|A0A5F4VU03_CALJA	23.667	469	285	14	1723	2157	5111	5540	1.70e-09	71.2
sp|Q8NDA2|HMCN2_HUMAN	tr|A0A5F4VU03|A0A5F4VU03_CALJA	25.000	332	173	10	3959	4215	4240	4570	1.90e-09	71.2
sp|Q8NDA2|HMCN2_HUMAN	tr|A0A5F4VU03|A0A5F4VU03_CALJA	22.137	393	221	12	3993	4311	4192	4573	2.04e-09	70.9
sp|Q8NDA2|HMCN2_HUMAN	tr|A0A5F4VU03|A0A5F4VU03_CALJA	26.531	196	128	5	2286	2470	5126	5316	2.50e-09	70.9
sp|Q8NDA2|HMCN2_HUMAN	tr|A0A5F4VU03|A0A5F4VU03_CALJA	23.757	362	224	12	408	726	4987	5339	3.52e-09	70.1
sp|Q8NDA2|HMCN2_HUMAN	tr|A0A5F4VU03|A0A5F4VU03_CALJA	22.626	358	193	10	2871	3154	4240	4587	1.20e-08	68.6
sp|Q8NDA2|HMCN2_HUMAN	tr|A0A5F4VU03|A0A5F4VU03_CALJA	30.952	168	107	4	3614	3773	5126	5292	1.33e-08	68.2
sp|Q8NDA2|HMCN2_HUMAN	tr|A0A5F4VU03|A0A5F4VU03_CALJA	29.412	204	124	6	1154	1342	5097	5295	1.35e-08	68.2
sp|Q8NDA2|HMCN2_HUMAN	tr|A0A5F4VU03|A0A5F4VU03_CALJA	22.571	319	172	9	3518	3763	4237	4553	1.73e-08	67.8
sp|Q8NDA2|HMCN2_HUMAN	tr|A0A5F4VU03|A0A5F4VU03_CALJA	23.602	322	170	10	987	1235	4235	4553	2.01e-08	67.8
sp|Q8NDA2|HMCN2_HUMAN	tr|A0A5F4VU03|A0A5F4VU03_CALJA	29.293	198	128	5	1617	1807	5101	5293	3.07e-08	67.0
sp|Q8NDA2|HMCN2_HUMAN	tr|A0A5F4VU03|A0A5F4VU03_CALJA	22.222	333	181	6	1733	1987	4237	4569	4.08e-08	66.6
sp|Q8NDA2|HMCN2_HUMAN	tr|A0A5F4VU03|A0A5F4VU03_CALJA	23.907	389	212	13	3111	3426	4203	4580	6.69e-08	65.9
sp|Q8NDA2|HMCN2_HUMAN	tr|A0A5F4VU03|A0A5F4VU03_CALJA	24.036	337	176	10	1827	2085	4239	4573	7.21e-08	65.9
sp|Q8NDA2|HMCN2_HUMAN	tr|A0A5F4VU03|A0A5F4VU03_CALJA	37.113	97	58	1	4299	4392	6	102	8.60e-08	65.5
sp|Q8NDA2|HMCN2_HUMAN	tr|A0A5F4VU03|A0A5F4VU03_CALJA	22.778	360	208	10	1265	1557	4237	4593	8.74e-08	65.5
sp|Q8NDA2|HMCN2_HUMAN	tr|A0A5F4VU03|A0A5F4VU03_CALJA	27.397	219	123	5	3769	3954	4364	4579	1.10e-07	65.1
sp|Q8NDA2|HMCN2_HUMAN	tr|A0A5F4VU03|A0A5F4VU03_CALJA	29.932	147	95	3	3026	3169	5096	5237	1.48e-07	64.7
sp|Q8NDA2|HMCN2_HUMAN	tr|A0A5F4VU03|A0A5F4VU03_CALJA	22.888	367	208	9	3830	4123	4203	4567	2.33e-07	64.3
sp|Q8NDA2|HMCN2_HUMAN	tr|A0A5F4VU03|A0A5F4VU03_CALJA	22.849	372	207	11	495	789	4203	4571	3.09e-07	63.9
sp|Q8NDA2|HMCN2_HUMAN	tr|A0A5F4VU03|A0A5F4VU03_CALJA	24.665	373	199	14	3392	3688	4203	4569	3.75e-07	63.5
sp|Q8NDA2|HMCN2_HUMAN	tr|A0A5F4VU03|A0A5F4VU03_CALJA	21.690	355	196	8	1991	2266	4218	4569	4.36e-07	63.2
sp|Q8NDA2|HMCN2_HUMAN	tr|A0A5F4VU03|A0A5F4VU03_CALJA	22.090	335	178	8	3339	3595	4240	4569	4.74e-07	63.2
sp|Q8NDA2|HMCN2_HUMAN	tr|A0A5F4VU03|A0A5F4VU03_CALJA	23.143	350	199	8	3052	3333	4234	4581	5.24e-07	63.2
sp|Q8NDA2|HMCN2_HUMAN	tr|A0A5F4VU03|A0A5F4VU03_CALJA	26.705	176	117	4	1549	1716	5124	5295	7.20e-07	62.4
sp|Q8NDA2|HMCN2_HUMAN	tr|A0A5F4VU03|A0A5F4VU03_CALJA	29.480	173	109	4	3777	3940	5126	5294	7.96e-07	62.4
sp|Q8NDA2|HMCN2_HUMAN	tr|A0A5F4VU03|A0A5F4VU03_CALJA	20.536	336	187	9	1640	1897	4237	4570	1.72e-06	61.2
sp|Q8NDA2|HMCN2_HUMAN	tr|A0A5F4VU03|A0A5F4VU03_CALJA	25.641	195	129	4	2757	2944	5110	5295	2.42e-06	60.8
sp|Q8NDA2|HMCN2_HUMAN	tr|A0A5F4VU03|A0A5F4VU03_CALJA	27.103	214	133	7	961	1163	5094	5295	2.55e-06	60.8
sp|Q8NDA2|HMCN2_HUMAN	tr|A0A5F4VU03|A0A5F4VU03_CALJA	27.660	188	102	7	3699	3857	5120	5302	2.79e-06	60.5
sp|Q8NDA2|HMCN2_HUMAN	tr|A0A5F4VU03|A0A5F4VU03_CALJA	28.095	210	133	5	680	878	5090	5292	6.02e-06	59.7
sp|Q8NDA2|HMCN2_HUMAN	tr|A0A5F4VU03|A0A5F4VU03_CALJA	22.936	327	178	9	2768	3024	4232	4554	7.81e-06	59.3
sp|Q8NDA2|HMCN2_HUMAN	tr|A0A5F4VU03|A0A5F4VU03_CALJA	41.584	101	45	5	2537	2629	6522	6616	1.22e-05	58.5
sp|Q8NDA2|HMCN2_HUMAN	tr|A0A5F4VU03|A0A5F4VU03_CALJA	22.059	340	171	10	3779	4036	4244	4571	1.94e-04	54.7
sp|Q8NDA2|HMCN2_HUMAN	tr|A0A5F4VU03|A0A5F4VU03_CALJA	34.783	92	57	1	4303	4391	5460	5551	2.71e-04	53.9
sp|Q8NDA2|HMCN2_HUMAN	tr|A0A5F4VU03|A0A5F4VU03_CALJA	32.407	108	70	1	3336	3440	6548	6655	0.001	52.0
sp|Q8NDA2|HMCN2_HUMAN	tr|A0A5F4VU03|A0A5F4VU03_CALJA	25.114	219	134	7	517	705	4357	4575	0.001	51.6
sp|Q8NDA2|HMCN2_HUMAN	tr|A0A5F4VU03|A0A5F4VU03_CALJA	39.744	78	43	2	4226	4299	5473	5550	0.005	49.7
sp|Q8NDA2|HMCN2_HUMAN	tr|A0A5F4VU03|A0A5F4VU03_CALJA	30.000	110	72	3	4289	4394	5094	5202	0.006	49.7
sp|Q8NDA2|HMCN2_HUMAN	tr|A0A5F4VU03|A0A5F4VU03_CALJA	30.108	93	61	2	4031	4120	5459	5550	0.006	49.3
sp|Q8NDA2|HMCN2_HUMAN	tr|A0A5F4VU03|A0A5F4VU03_CALJA	24.490	392	247	16	457	822	3576	3944	0.008	49.3
sp|Q8NDA2|HMCN2_HUMAN	tr|A0A5F4VU03|A0A5F4VU03_CALJA	32.231	121	71	3	1491	1609	5428	5539	0.012	48.5
sp|Q8NDA2|HMCN2_HUMAN	tr|A0A5F4VU03|A0A5F4VU03_CALJA	33.784	74	45	2	3512	3581	5468	5541	0.016	48.1
sp|Q8NDA2|HMCN2_HUMAN	tr|A0A5F4VU03|A0A5F4VU03_CALJA	25.694	144	102	2	2648	2786	5460	5603	0.024	47.8
sp|Q8NDA2|HMCN2_HUMAN	tr|A0A5F4VU03|A0A5F4VU03_CALJA	30.000	120	70	2	761	880	5446	5551	0.027	47.4
sp|Q8NDA2|HMCN2_HUMAN	tr|A0A5F4VU03|A0A5F4VU03_CALJA	32.432	74	48	1	2860	2931	5466	5539	0.035	47.0
sp|Q8NDA2|HMCN2_HUMAN	tr|A0A5F4VU03|A0A5F4VU03_CALJA	32.609	92	54	1	1163	1246	5459	5550	0.046	46.6
sp|Q8NDA2|HMCN2_HUMAN	tr|A0A5F4VU03|A0A5F4VU03_CALJA	31.915	94	60	2	2451	2542	5459	5550	0.056	46.2
sp|Q8NDA2|HMCN2_HUMAN	tr|A0A5F4VU03|A0A5F4VU03_CALJA	28.889	135	85	4	2918	3044	5433	5564	0.088	45.8
sp|Q8NDA2|HMCN2_HUMAN	tr|A0A5F4VU03|A0A5F4VU03_CALJA	32.911	79	50	1	1536	1611	6538	6616	0.089	45.8
sp|Q8NDA2|HMCN2_HUMAN	tr|A0A5F4VU03|A0A5F4VU03_CALJA	31.313	99	64	1	606	700	6533	6631	0.090	45.8
sp|Q8NDA2|HMCN2_HUMAN	tr|A0A5F4VU03|A0A5F4VU03_CALJA	30.588	85	56	1	1902	1983	4231	4315	0.11	45.4
sp|Q8NDA2|HMCN2_HUMAN	tr|A0A5F4VU03|A0A5F4VU03_CALJA	37.037	81	48	1	2079	2156	6534	6614	0.11	45.4
sp|Q8NDA2|HMCN2_HUMAN	tr|A0A5F4VU03|A0A5F4VU03_CALJA	35.897	78	47	1	3052	3126	6545	6622	0.14	45.1
sp|Q8NDA2|HMCN2_HUMAN	tr|A0A5F4VU03|A0A5F4VU03_CALJA	38.272	81	46	2	3686	3763	5460	5539	0.16	45.1
sp|Q8NDA2|HMCN2_HUMAN	tr|A0A5F4VU03|A0A5F4VU03_CALJA	33.333	81	52	1	3050	3128	5469	5549	0.20	44.7
sp|Q8NDA2|HMCN2_HUMAN	tr|A0A5F4VU03|A0A5F4VU03_CALJA	30.400	125	76	3	3851	3967	6534	6655	0.29	43.9
sp|Q8NDA2|HMCN2_HUMAN	tr|A0A5F4VU03|A0A5F4VU03_CALJA	32.323	99	63	1	4302	4396	6533	6631	0.39	43.5
sp|Q8NDA2|HMCN2_HUMAN	tr|A0A5F4VU03|A0A5F4VU03_CALJA	30.435	92	60	2	964	1052	5449	5539	0.51	43.1
sp|Q8NDA2|HMCN2_HUMAN	tr|A0A5F4VU03|A0A5F4VU03_CALJA	35.065	77	45	2	2951	3023	6539	6614	0.61	42.7
sp|Q8NDA2|HMCN2_HUMAN	tr|A0A5F4VU03|A0A5F4VU03_CALJA	32.479	117	70	4	2246	2355	5436	5550	0.73	42.7
sp|Q8NDA2|HMCN2_HUMAN	tr|A0A5F4VU03|A0A5F4VU03_CALJA	28.750	80	54	1	607	683	5460	5539	0.78	42.7
sp|Q8NDA2|HMCN2_HUMAN	tr|A0A5F4VU03|A0A5F4VU03_CALJA	35.714	70	42	1	2465	2531	6545	6614	1.1	42.0
sp|Q8NDA2|HMCN2_HUMAN	tr|A0A5F4VU03|A0A5F4VU03_CALJA	31.148	61	40	1	3614	3672	5479	5539	1.5	41.6
sp|Q8NDA2|HMCN2_HUMAN	tr|A0A5F4VU03|A0A5F4VU03_CALJA	33.750	80	41	2	4226	4297	6547	6622	2.5	40.8
sp|Q8NDA2|HMCN2_HUMAN	tr|A0A5F4VU03|A0A5F4VU03_CALJA	28.409	88	50	2	4032	4111	6534	6616	2.8	40.8
sp|Q8NDA2|HMCN2_HUMAN	tr|A0A5F4VU03|A0A5F4VU03_CALJA	30.120	83	49	2	3599	3672	6532	6614	3.2	40.4
sp|Q8NDA2|HMCN2_HUMAN	tr|A0A5F4VU03|A0A5F4VU03_CALJA	32.609	92	58	2	515	603	5459	5549	4.2	40.0
sp|Q8NDA2|HMCN2_HUMAN	tr|A0A5F4VU03|A0A5F4VU03_CALJA	35.135	74	39	2	3237	3305	6545	6614	5.1	40.0
sp|Q8NDA2|HMCN2_HUMAN	tr|A0A5F4VU03|A0A5F4VU03_CALJA	32.394	71	48	0	3236	3306	5470	5540	5.4	39.7
sp|Q8NDA2|HMCN2_HUMAN	tr|A0A5F4VU03|A0A5F4VU03_CALJA	37.500	80	44	3	3132	3207	6534	6611	5.6	39.7
sp|Q8NDA2|HMCN2_HUMAN	tr|A0A5F4VU03|A0A5F4VU03_CALJA	30.769	65	42	1	3967	4028	5485	5549	7.0	39.3
sp|Q8NDA2|HMCN2_HUMAN	tr|A0A5F4VU03|A0A5F4VU03_CALJA	28.704	108	67	2	684	781	5442	5549	7.6	39.3
sp|Q8NDA2|HMCN2_HUMAN	tr|A0A5F4VU03|A0A5F4VU03_CALJA	34.043	94	55	4	2164	2253	6527	6617	7.7	39.3
sp|Q8NDA2|HMCN2_HUMAN	tr|A0A5F4VU03|A0A5F4VU03_CALJA	34.524	84	49	2	3422	3499	5467	5550	7.8	39.3
sp|Q8NDA2|HMCN2_HUMAN	tr|A0A5F4VU03|A0A5F4VU03_CALJA	36.486	74	38	2	3696	3763	6544	6614	9.2	38.9
sp|Q8NDA2|HMCN2_HUMAN	tr|A0A5F4VU03|A0A5F4VU03_CALJA	32.143	84	48	2	1175	1249	6545	6628	10.0	38.9
sp|Q8NDA2|HMCN2_HUMAN	tr|A0A226NQ27|A0A226NQ27_CALSU	26.648	2094	1203	97	2468	4372	22	1971	1.71e-89	335
sp|Q8NDA2|HMCN2_HUMAN	tr|A0A226NQ27|A0A226NQ27_CALSU	24.746	2364	1429	98	1264	3455	21	2206	1.27e-85	322
sp|Q8NDA2|HMCN2_HUMAN	tr|A0A226NQ27|A0A226NQ27_CALSU	25.481	1821	1096	88	1949	3667	668	2329	1.29e-61	243
sp|Q8NDA2|HMCN2_HUMAN	tr|A0A226NQ27|A0A226NQ27_CALSU	24.826	1728	1120	67	1731	3394	717	2329	1.11e-59	236
sp|Q8NDA2|HMCN2_HUMAN	tr|A0A226NQ27|A0A226NQ27_CALSU	26.430	1748	1064	90	2377	4029	721	2341	3.88e-59	234
sp|Q8NDA2|HMCN2_HUMAN	tr|A0A226NQ27|A0A226NQ27_CALSU	23.126	2508	1555	105	517	2834	8	2332	4.51e-55	221
sp|Q8NDA2|HMCN2_HUMAN	tr|A0A226NQ27|A0A226NQ27_CALSU	22.932	2503	1587	104	606	2936	7	2339	2.22e-50	206
sp|Q8NDA2|HMCN2_HUMAN	tr|A0A226NQ27|A0A226NQ27_CALSU	26.059	1535	919	69	2965	4382	724	2159	8.59e-50	204
sp|Q8NDA2|HMCN2_HUMAN	tr|A0A226NQ27|A0A226NQ27_CALSU	25.148	1690	984	73	2864	4374	18	1605	1.32e-49	203
sp|Q8NDA2|HMCN2_HUMAN	tr|A0A226NQ27|A0A226NQ27_CALSU	25.336	1638	1003	83	2583	4116	642	2163	2.43e-42	179
sp|Q8NDA2|HMCN2_HUMAN	tr|A0A226NQ27|A0A226NQ27_CALSU	25.745	1107	654	55	3372	4374	663	1705	8.74e-31	141
sp|Q8NDA2|HMCN2_HUMAN	tr|A0A226NQ27|A0A226NQ27_CALSU	28.452	478	266	19	782	1205	5	460	3.81e-24	119
sp|Q8NDA2|HMCN2_HUMAN	tr|A0A226NQ27|A0A226NQ27_CALSU	25.049	1022	627	49	477	1429	1212	2163	8.10e-24	118
sp|Q8NDA2|HMCN2_HUMAN	tr|A0A226NQ27|A0A226NQ27_CALSU	22.760	1529	937	74	393	1803	939	2341	2.63e-20	106
sp|Q8NDA2|HMCN2_HUMAN	tr|A0A226NQ27|A0A226NQ27_CALSU	25.146	513	297	20	3860	4303	17	511	6.97e-20	105
sp|Q8NDA2|HMCN2_HUMAN	tr|A0A226NQ27|A0A226NQ27_CALSU	26.316	456	249	19	3037	3427	8	441	1.51e-16	94.4
sp|Q8NDA2|HMCN2_HUMAN	tr|A0A226NQ27|A0A226NQ27_CALSU	25.000	516	316	17	3940	4393	6	512	3.62e-16	93.2
sp|Q8NDA2|HMCN2_HUMAN	tr|A0A226NQ27|A0A226NQ27_CALSU	25.764	458	257	15	3686	4069	8	456	8.06e-15	88.6
sp|Q8NDA2|HMCN2_HUMAN	tr|A0A226NQ27|A0A226NQ27_CALSU	27.445	317	174	10	3510	3773	14	327	4.05e-13	83.2
sp|Q8NDA2|HMCN2_HUMAN	tr|A0A226NQ27|A0A226NQ27_CALSU	26.724	348	210	13	516	824	117	458	3.30e-09	70.1
sp|Q8NDA2|HMCN2_HUMAN	tr|A0A226NQ27|A0A226NQ27_CALSU	30.693	202	100	5	4227	4396	22	215	2.71e-08	67.0
sp|Q8NDA2|HMCN2_HUMAN	tr|A0A226NQ27|A0A226NQ27_CALSU	26.295	251	164	9	460	698	272	513	0.002	50.8
sp|Q8NDA2|HMCN2_HUMAN	tr|A0A226NQ27|A0A226NQ27_CALSU	25.342	438	252	23	474	880	1949	2342	0.59	42.7
sp|Q8NDA2|HMCN2_HUMAN	tr|F6UBY5|F6UBY5_ORNAN	29.537	1036	619	36	669	1620	1532	2540	3.52e-88	330
sp|Q8NDA2|HMCN2_HUMAN	tr|F6UBY5|F6UBY5_ORNAN	27.469	972	579	34	3525	4389	1587	2539	1.29e-78	299
sp|Q8NDA2|HMCN2_HUMAN	tr|F6UBY5|F6UBY5_ORNAN	28.860	991	574	37	3224	4109	1565	2529	2.27e-77	295
sp|Q8NDA2|HMCN2_HUMAN	tr|F6UBY5|F6UBY5_ORNAN	26.881	997	636	26	883	1807	1565	2540	4.44e-77	294
sp|Q8NDA2|HMCN2_HUMAN	tr|F6UBY5|F6UBY5_ORNAN	27.350	947	595	25	468	1340	1613	2540	2.71e-75	288
sp|Q8NDA2|HMCN2_HUMAN	tr|F6UBY5|F6UBY5_ORNAN	29.158	974	600	31	626	1527	1585	2540	1.93e-74	285
sp|Q8NDA2|HMCN2_HUMAN	tr|F6UBY5|F6UBY5_ORNAN	27.300	1000	635	36	2756	3683	1561	2540	8.56e-70	270
sp|Q8NDA2|HMCN2_HUMAN	tr|F6UBY5|F6UBY5_ORNAN	26.764	1091	669	41	2297	3315	1507	2539	5.27e-67	261
sp|Q8NDA2|HMCN2_HUMAN	tr|F6UBY5|F6UBY5_ORNAN	28.088	1004	594	36	2945	3848	1565	2540	8.65e-67	260
sp|Q8NDA2|HMCN2_HUMAN	tr|F6UBY5|F6UBY5_ORNAN	27.569	1012	641	36	1145	2076	1541	2540	4.84e-64	251
sp|Q8NDA2|HMCN2_HUMAN	tr|F6UBY5|F6UBY5_ORNAN	26.141	964	603	29	3343	4208	1587	2539	8.65e-64	250
sp|Q8NDA2|HMCN2_HUMAN	tr|F6UBY5|F6UBY5_ORNAN	26.659	874	552	26	3593	4382	1565	2433	2.95e-63	248
sp|Q8NDA2|HMCN2_HUMAN	tr|F6UBY5|F6UBY5_ORNAN	25.862	986	643	31	1349	2261	1570	2540	2.71e-62	245
sp|Q8NDA2|HMCN2_HUMAN	tr|F6UBY5|F6UBY5_ORNAN	25.986	989	628	32	2190	3118	1585	2529	3.92e-60	238
sp|Q8NDA2|HMCN2_HUMAN	tr|F6UBY5|F6UBY5_ORNAN	26.694	989	621	37	1436	2344	1565	2529	5.30e-60	238
sp|Q8NDA2|HMCN2_HUMAN	tr|F6UBY5|F6UBY5_ORNAN	26.546	776	494	22	3694	4393	1574	2349	4.00e-56	225
sp|Q8NDA2|HMCN2_HUMAN	tr|F6UBY5|F6UBY5_ORNAN	32.984	191	117	6	3227	3410	392	578	1.40e-11	78.2
sp|Q8NDA2|HMCN2_HUMAN	tr|F6UBY5|F6UBY5_ORNAN	31.098	164	103	4	4226	4379	404	567	1.71e-10	74.3
sp|Q8NDA2|HMCN2_HUMAN	tr|F6UBY5|F6UBY5_ORNAN	31.176	170	98	6	1175	1329	402	567	2.83e-10	73.6
sp|Q8NDA2|HMCN2_HUMAN	tr|F6UBY5|F6UBY5_ORNAN	27.749	191	120	6	3418	3594	396	582	1.28e-09	71.6
sp|Q8NDA2|HMCN2_HUMAN	tr|F6UBY5|F6UBY5_ORNAN	30.159	189	112	6	1074	1245	392	577	6.57e-09	69.3
sp|Q8NDA2|HMCN2_HUMAN	tr|F6UBY5|F6UBY5_ORNAN	30.055	183	109	6	2864	3033	401	577	5.29e-08	66.2
sp|Q8NDA2|HMCN2_HUMAN	tr|F6UBY5|F6UBY5_ORNAN	33.929	168	87	7	3614	3765	410	569	6.11e-08	65.9
sp|Q8NDA2|HMCN2_HUMAN	tr|F6UBY5|F6UBY5_ORNAN	28.902	173	101	6	1828	1981	408	577	9.23e-07	62.0
sp|Q8NDA2|HMCN2_HUMAN	tr|F6UBY5|F6UBY5_ORNAN	28.866	194	121	7	2552	2736	393	578	9.39e-07	62.0
sp|Q8NDA2|HMCN2_HUMAN	tr|F6UBY5|F6UBY5_ORNAN	27.727	220	142	7	3052	3255	402	620	1.21e-06	61.6
sp|Q8NDA2|HMCN2_HUMAN	tr|F6UBY5|F6UBY5_ORNAN	28.916	166	106	5	4136	4290	404	568	1.36e-06	61.6
sp|Q8NDA2|HMCN2_HUMAN	tr|F6UBY5|F6UBY5_ORNAN	26.168	214	128	8	1346	1546	392	588	1.67e-06	61.2
sp|Q8NDA2|HMCN2_HUMAN	tr|F6UBY5|F6UBY5_ORNAN	27.933	179	118	5	3861	4029	401	578	2.36e-06	60.8
sp|Q8NDA2|HMCN2_HUMAN	tr|F6UBY5|F6UBY5_ORNAN	26.761	213	132	7	1615	1806	368	577	5.32e-06	59.7
sp|Q8NDA2|HMCN2_HUMAN	tr|F6UBY5|F6UBY5_ORNAN	26.111	180	124	5	1542	1714	401	578	1.28e-05	58.2
sp|Q8NDA2|HMCN2_HUMAN	tr|F6UBY5|F6UBY5_ORNAN	33.143	175	94	7	708	868	402	567	1.38e-05	58.2
sp|Q8NDA2|HMCN2_HUMAN	tr|F6UBY5|F6UBY5_ORNAN	27.807	187	112	6	976	1150	392	567	1.97e-05	57.8
sp|Q8NDA2|HMCN2_HUMAN	tr|F6UBY5|F6UBY5_ORNAN	25.683	183	126	5	2954	3129	399	578	2.09e-05	57.8
sp|Q8NDA2|HMCN2_HUMAN	tr|F6UBY5|F6UBY5_ORNAN	29.070	172	110	6	3777	3941	410	576	2.18e-05	57.4
sp|Q8NDA2|HMCN2_HUMAN	tr|F6UBY5|F6UBY5_ORNAN	27.059	170	114	5	2380	2541	410	577	2.92e-05	57.0
sp|Q8NDA2|HMCN2_HUMAN	tr|F6UBY5|F6UBY5_ORNAN	31.319	182	109	8	895	1064	402	579	1.21e-04	55.1
sp|Q8NDA2|HMCN2_HUMAN	tr|F6UBY5|F6UBY5_ORNAN	25.668	187	118	5	2275	2448	399	577	4.09e-04	53.5
sp|Q8NDA2|HMCN2_HUMAN	tr|F6UBY5|F6UBY5_ORNAN	25.854	205	123	5	498	685	377	569	4.79e-04	53.1
sp|Q8NDA2|HMCN2_HUMAN	tr|F6UBY5|F6UBY5_ORNAN	26.374	182	109	5	1901	2067	398	569	5.72e-04	52.8
sp|Q8NDA2|HMCN2_HUMAN	tr|F6UBY5|F6UBY5_ORNAN	26.471	170	108	5	1727	1880	399	567	0.004	50.1
sp|Q8NDA2|HMCN2_HUMAN	tr|F6UBY5|F6UBY5_ORNAN	26.627	169	102	6	4046	4198	405	567	0.005	49.7
sp|Q8NDA2|HMCN2_HUMAN	tr|F6UBY5|F6UBY5_ORNAN	25.424	177	105	4	3697	3847	402	577	0.005	49.7
sp|Q8NDA2|HMCN2_HUMAN	tr|F6UBY5|F6UBY5_ORNAN	22.711	273	164	8	3466	3715	372	620	0.007	49.3
sp|Q8NDA2|HMCN2_HUMAN	tr|F6UBY5|F6UBY5_ORNAN	28.736	174	110	6	2778	2943	410	577	0.010	48.9
sp|Q8NDA2|HMCN2_HUMAN	tr|F6UBY5|F6UBY5_ORNAN	25.926	162	111	4	3957	4109	406	567	0.019	47.8
sp|Q8NDA2|HMCN2_HUMAN	tr|F6UBY5|F6UBY5_ORNAN	27.746	173	116	5	2085	2250	397	567	0.027	47.4
sp|Q8NDA2|HMCN2_HUMAN	tr|F6UBY5|F6UBY5_ORNAN	36.782	87	48	4	4313	4393	401	486	0.19	44.7
sp|Q8NDA2|HMCN2_HUMAN	tr|F6UBY5|F6UBY5_ORNAN	23.196	194	121	8	2661	2846	404	577	2.0	41.2
sp|Q8NDA2|HMCN2_HUMAN	tr|F6UBY5|F6UBY5_ORNAN	23.790	248	156	8	2127	2354	343	577	2.8	40.8
sp|Q8NDA2|HMCN2_HUMAN	sp|Q3V1M1|IGS10_MOUSE	27.098	989	616	27	3497	4389	1614	2593	4.24e-88	330
sp|Q8NDA2|HMCN2_HUMAN	sp|Q3V1M1|IGS10_MOUSE	29.069	977	593	33	994	1891	1639	2594	9.85e-82	309
sp|Q8NDA2|HMCN2_HUMAN	sp|Q3V1M1|IGS10_MOUSE	28.241	995	607	35	3219	4120	1614	2594	6.30e-79	300
sp|Q8NDA2|HMCN2_HUMAN	sp|Q3V1M1|IGS10_MOUSE	27.311	952	593	25	456	1330	1655	2584	1.76e-75	288
sp|Q8NDA2|HMCN2_HUMAN	sp|Q3V1M1|IGS10_MOUSE	28.086	972	587	32	623	1511	1636	2578	2.49e-75	288
sp|Q8NDA2|HMCN2_HUMAN	sp|Q3V1M1|IGS10_MOUSE	28.028	999	604	40	704	1619	1627	2593	1.10e-74	286
sp|Q8NDA2|HMCN2_HUMAN	sp|Q3V1M1|IGS10_MOUSE	27.980	990	614	30	522	1433	1626	2594	9.49e-74	283
sp|Q8NDA2|HMCN2_HUMAN	sp|Q3V1M1|IGS10_MOUSE	26.527	999	611	33	1065	1972	1618	2584	3.77e-71	274
sp|Q8NDA2|HMCN2_HUMAN	sp|Q3V1M1|IGS10_MOUSE	26.752	1013	641	30	1148	2075	1597	2593	1.98e-70	272
sp|Q8NDA2|HMCN2_HUMAN	sp|Q3V1M1|IGS10_MOUSE	26.915	992	624	33	795	1713	1630	2593	2.20e-70	272
sp|Q8NDA2|HMCN2_HUMAN	sp|Q3V1M1|IGS10_MOUSE	25.819	1038	661	32	3270	4208	1566	2593	6.52e-69	267
sp|Q8NDA2|HMCN2_HUMAN	sp|Q3V1M1|IGS10_MOUSE	26.235	972	617	34	3146	4028	1633	2593	5.02e-67	261
sp|Q8NDA2|HMCN2_HUMAN	sp|Q3V1M1|IGS10_MOUSE	26.004	996	633	36	2662	3589	1634	2593	6.57e-67	260
sp|Q8NDA2|HMCN2_HUMAN	sp|Q3V1M1|IGS10_MOUSE	25.483	1036	645	34	2353	3316	1614	2594	1.16e-65	256
sp|Q8NDA2|HMCN2_HUMAN	sp|Q3V1M1|IGS10_MOUSE	26.091	985	622	36	2286	3207	1639	2580	1.64e-62	246
sp|Q8NDA2|HMCN2_HUMAN	sp|Q3V1M1|IGS10_MOUSE	26.948	783	482	22	3694	4393	1628	2403	1.28e-61	243
sp|Q8NDA2|HMCN2_HUMAN	sp|Q3V1M1|IGS10_MOUSE	27.024	840	515	24	482	1246	1778	2594	4.67e-60	238
sp|Q8NDA2|HMCN2_HUMAN	sp|Q3V1M1|IGS10_MOUSE	29.202	589	370	17	3850	4393	1619	2205	4.45e-56	224
sp|Q8NDA2|HMCN2_HUMAN	sp|Q3V1M1|IGS10_MOUSE	25.273	1009	618	33	1432	2344	1615	2583	8.21e-56	224
sp|Q8NDA2|HMCN2_HUMAN	sp|Q3V1M1|IGS10_MOUSE	28.994	169	105	2	1175	1330	487	653	2.53e-12	80.5
sp|Q8NDA2|HMCN2_HUMAN	sp|Q3V1M1|IGS10_MOUSE	29.889	271	154	10	3234	3497	484	725	7.86e-12	79.0
sp|Q8NDA2|HMCN2_HUMAN	sp|Q3V1M1|IGS10_MOUSE	29.762	168	108	5	3607	3765	488	654	5.79e-10	72.8
sp|Q8NDA2|HMCN2_HUMAN	sp|Q3V1M1|IGS10_MOUSE	31.481	162	93	4	1828	1972	493	653	2.75e-09	70.5
sp|Q8NDA2|HMCN2_HUMAN	sp|Q3V1M1|IGS10_MOUSE	28.492	179	117	7	1357	1527	488	663	3.18e-09	70.1
sp|Q8NDA2|HMCN2_HUMAN	sp|Q3V1M1|IGS10_MOUSE	32.461	191	108	8	2558	2737	484	664	3.57e-09	70.1
sp|Q8NDA2|HMCN2_HUMAN	sp|Q3V1M1|IGS10_MOUSE	28.723	188	123	5	3853	4030	478	664	3.63e-09	70.1
sp|Q8NDA2|HMCN2_HUMAN	sp|Q3V1M1|IGS10_MOUSE	28.426	197	112	6	1068	1245	476	662	4.83e-09	69.7
sp|Q8NDA2|HMCN2_HUMAN	sp|Q3V1M1|IGS10_MOUSE	29.012	162	103	5	4226	4376	489	649	1.14e-08	68.6
sp|Q8NDA2|HMCN2_HUMAN	sp|Q3V1M1|IGS10_MOUSE	28.272	191	116	5	621	794	490	676	1.61e-08	67.8
sp|Q8NDA2|HMCN2_HUMAN	sp|Q3V1M1|IGS10_MOUSE	27.778	180	112	7	3426	3590	487	663	1.85e-08	67.8
sp|Q8NDA2|HMCN2_HUMAN	sp|Q3V1M1|IGS10_MOUSE	29.379	177	117	5	1638	1807	488	663	2.30e-08	67.4
sp|Q8NDA2|HMCN2_HUMAN	sp|Q3V1M1|IGS10_MOUSE	26.609	233	158	5	472	691	2359	2591	2.58e-08	67.4
sp|Q8NDA2|HMCN2_HUMAN	sp|Q3V1M1|IGS10_MOUSE	27.136	199	126	6	977	1165	478	667	7.61e-08	65.9
sp|Q8NDA2|HMCN2_HUMAN	sp|Q3V1M1|IGS10_MOUSE	29.534	193	124	6	895	1077	487	677	8.42e-08	65.5
sp|Q8NDA2|HMCN2_HUMAN	sp|Q3V1M1|IGS10_MOUSE	25.000	264	167	10	1535	1783	479	726	4.61e-07	63.2
sp|Q8NDA2|HMCN2_HUMAN	sp|Q3V1M1|IGS10_MOUSE	27.011	174	117	5	2378	2543	493	664	5.15e-07	62.8
sp|Q8NDA2|HMCN2_HUMAN	sp|Q3V1M1|IGS10_MOUSE	29.379	177	116	5	3052	3220	487	662	7.02e-07	62.4
sp|Q8NDA2|HMCN2_HUMAN	sp|Q3V1M1|IGS10_MOUSE	28.191	188	112	6	1904	2077	486	664	8.87e-07	62.0
sp|Q8NDA2|HMCN2_HUMAN	sp|Q3V1M1|IGS10_MOUSE	29.480	173	112	5	2778	2943	495	664	1.35e-05	58.2
sp|Q8NDA2|HMCN2_HUMAN	sp|Q3V1M1|IGS10_MOUSE	27.322	183	118	6	2862	3033	484	662	1.89e-05	57.8
sp|Q8NDA2|HMCN2_HUMAN	sp|Q3V1M1|IGS10_MOUSE	27.933	179	120	5	2277	2448	486	662	4.52e-05	56.6
sp|Q8NDA2|HMCN2_HUMAN	sp|Q3V1M1|IGS10_MOUSE	24.432	176	126	4	1263	1432	488	662	4.42e-04	53.1
sp|Q8NDA2|HMCN2_HUMAN	sp|Q3V1M1|IGS10_MOUSE	24.468	188	120	6	2956	3130	486	664	5.63e-04	52.8
sp|Q8NDA2|HMCN2_HUMAN	sp|Q3V1M1|IGS10_MOUSE	24.661	369	200	15	3697	3991	487	851	7.94e-04	52.4
sp|Q8NDA2|HMCN2_HUMAN	sp|Q3V1M1|IGS10_MOUSE	28.495	186	126	4	2086	2265	483	667	0.001	52.0
sp|Q8NDA2|HMCN2_HUMAN	sp|Q3V1M1|IGS10_MOUSE	24.268	239	167	6	4062	4289	417	652	0.005	49.7
sp|Q8NDA2|HMCN2_HUMAN	sp|Q3V1M1|IGS10_MOUSE	27.950	161	105	5	3959	4109	493	652	0.006	49.7
sp|Q8NDA2|HMCN2_HUMAN	sp|Q3V1M1|IGS10_MOUSE	26.178	191	120	7	2175	2354	482	662	0.006	49.3
sp|Q8NDA2|HMCN2_HUMAN	sp|Q3V1M1|IGS10_MOUSE	25.000	176	120	5	3518	3683	490	663	0.008	48.9
sp|Q8NDA2|HMCN2_HUMAN	sp|Q3V1M1|IGS10_MOUSE	26.404	178	104	5	526	685	486	654	0.025	47.4
sp|Q8NDA2|HMCN2_HUMAN	sp|Q3V1M1|IGS10_MOUSE	23.196	194	121	8	2661	2846	489	662	0.083	45.8
sp|Q8NDA2|HMCN2_HUMAN	sp|Q3V1M1|IGS10_MOUSE	32.203	118	69	5	4311	4418	484	600	0.092	45.4
sp|Q8NDA2|HMCN2_HUMAN	sp|Q3V1M1|IGS10_MOUSE	26.250	160	104	5	4051	4198	495	652	0.13	45.1
sp|Q8NDA2|HMCN2_HUMAN	sp|Q3V1M1|IGS10_MOUSE	26.119	134	96	2	481	611	537	670	5.4	39.7
sp|Q8NDA2|HMCN2_HUMAN	tr|A0A226MZE7|A0A226MZE7_CALSU	26.072	1726	968	62	2675	4210	152	1759	1.51e-87	328
sp|Q8NDA2|HMCN2_HUMAN	tr|A0A226MZE7|A0A226MZE7_CALSU	24.898	1952	1101	69	571	2316	18	1810	2.16e-84	318
sp|Q8NDA2|HMCN2_HUMAN	tr|A0A226MZE7|A0A226MZE7_CALSU	26.529	1651	920	56	524	1998	245	1778	9.56e-84	316
sp|Q8NDA2|HMCN2_HUMAN	tr|A0A226MZE7|A0A226MZE7_CALSU	26.369	1771	974	69	2786	4390	152	1758	3.26e-80	304
sp|Q8NDA2|HMCN2_HUMAN	tr|A0A226MZE7|A0A226MZE7_CALSU	25.402	1681	948	61	1854	3318	173	1763	6.90e-73	280
sp|Q8NDA2|HMCN2_HUMAN	tr|A0A226MZE7|A0A226MZE7_CALSU	25.359	1743	952	65	1948	3500	176	1759	3.30e-72	278
sp|Q8NDA2|HMCN2_HUMAN	tr|A0A226MZE7|A0A226MZE7_CALSU	24.492	1870	1010	64	1034	2637	24	1757	7.91e-70	270
sp|Q8NDA2|HMCN2_HUMAN	tr|A0A226MZE7|A0A226MZE7_CALSU	24.318	1723	999	58	2827	4394	103	1675	1.12e-68	266
sp|Q8NDA2|HMCN2_HUMAN	tr|A0A226MZE7|A0A226MZE7_CALSU	24.501	1453	815	44	3156	4395	148	1531	3.35e-63	248
sp|Q8NDA2|HMCN2_HUMAN	tr|A0A226MZE7|A0A226MZE7_CALSU	22.891	1944	1127	66	2223	3961	13	1789	1.49e-61	243
sp|Q8NDA2|HMCN2_HUMAN	tr|A0A226MZE7|A0A226MZE7_CALSU	25.533	1453	777	57	488	1714	385	1758	1.66e-60	239
sp|Q8NDA2|HMCN2_HUMAN	tr|A0A226MZE7|A0A226MZE7_CALSU	29.038	613	317	22	473	983	1171	1767	1.29e-32	147
sp|Q8NDA2|HMCN2_HUMAN	tr|A0A226MZE7|A0A226MZE7_CALSU	24.825	572	354	14	3878	4396	152	700	5.38e-26	125
sp|Q8NDA2|HMCN2_HUMAN	tr|A0A226MZE7|A0A226MZE7_CALSU	24.951	509	309	17	3901	4374	13	483	6.46e-16	92.4
sp|Q8NDA2|HMCN2_HUMAN	tr|A0A226MZE7|A0A226MZE7_CALSU	25.231	432	253	14	3992	4389	14	409	6.04e-13	82.4
sp|Q8NDA2|HMCN2_HUMAN	tr|A0A1U7RGT0|A0A1U7RGT0_MESAU	28.306	1346	778	52	839	2075	11	1278	1.55e-87	327
sp|Q8NDA2|HMCN2_HUMAN	tr|A0A1U7RGT0|A0A1U7RGT0_MESAU	27.273	1320	793	40	3183	4389	13	1278	1.76e-85	321
sp|Q8NDA2|HMCN2_HUMAN	tr|A0A1U7RGT0|A0A1U7RGT0_MESAU	28.009	1346	777	47	2906	4129	15	1290	2.95e-85	320
sp|Q8NDA2|HMCN2_HUMAN	tr|A0A1U7RGT0|A0A1U7RGT0_MESAU	26.817	1238	749	39	473	1619	107	1278	1.14e-81	308
sp|Q8NDA2|HMCN2_HUMAN	tr|A0A1U7RGT0|A0A1U7RGT0_MESAU	27.327	1332	792	40	1128	2354	18	1278	1.66e-81	308
sp|Q8NDA2|HMCN2_HUMAN	tr|A0A1U7RGT0|A0A1U7RGT0_MESAU	26.981	1338	795	47	1304	2537	14	1273	1.26e-79	301
sp|Q8NDA2|HMCN2_HUMAN	tr|A0A1U7RGT0|A0A1U7RGT0_MESAU	26.543	1345	819	46	473	1720	11	1283	7.75e-79	299
sp|Q8NDA2|HMCN2_HUMAN	tr|A0A1U7RGT0|A0A1U7RGT0_MESAU	25.529	1277	791	36	3055	4226	77	1298	2.78e-78	297
sp|Q8NDA2|HMCN2_HUMAN	tr|A0A1U7RGT0|A0A1U7RGT0_MESAU	26.100	1341	843	42	2413	3682	15	1278	4.09e-73	280
sp|Q8NDA2|HMCN2_HUMAN	tr|A0A1U7RGT0|A0A1U7RGT0_MESAU	26.706	1172	695	37	3336	4394	77	1197	1.92e-72	278
sp|Q8NDA2|HMCN2_HUMAN	tr|A0A1U7RGT0|A0A1U7RGT0_MESAU	25.856	1373	822	50	1672	2947	9	1282	6.42e-72	276
sp|Q8NDA2|HMCN2_HUMAN	tr|A0A1U7RGT0|A0A1U7RGT0_MESAU	26.123	1336	816	45	571	1808	18	1280	2.93e-71	274
sp|Q8NDA2|HMCN2_HUMAN	tr|A0A1U7RGT0|A0A1U7RGT0_MESAU	24.426	1351	861	39	2225	3500	15	1280	4.97e-66	257
sp|Q8NDA2|HMCN2_HUMAN	tr|A0A1U7RGT0|A0A1U7RGT0_MESAU	27.746	1056	596	38	3450	4391	2	1004	3.07e-63	248
sp|Q8NDA2|HMCN2_HUMAN	tr|A0A1U7RGT0|A0A1U7RGT0_MESAU	25.401	1370	805	52	2811	4052	15	1295	8.86e-62	243
sp|Q8NDA2|HMCN2_HUMAN	tr|A0A1U7RGT0|A0A1U7RGT0_MESAU	30.097	721	425	23	486	1168	605	1284	4.04e-58	231
sp|Q8NDA2|HMCN2_HUMAN	tr|A0A226MNR1|A0A226MNR1_CALSU	26.213	1381	826	44	526	1797	486	1782	3.97e-87	325
sp|Q8NDA2|HMCN2_HUMAN	tr|A0A226MNR1|A0A226MNR1_CALSU	28.500	1000	595	36	704	1619	828	1791	2.41e-83	313
sp|Q8NDA2|HMCN2_HUMAN	tr|A0A226MNR1|A0A226MNR1_CALSU	28.836	919	580	26	476	1330	874	1782	3.75e-83	313
sp|Q8NDA2|HMCN2_HUMAN	tr|A0A226MNR1|A0A226MNR1_CALSU	26.701	985	618	28	3499	4389	817	1791	8.46e-81	305
sp|Q8NDA2|HMCN2_HUMAN	tr|A0A226MNR1|A0A226MNR1_CALSU	29.111	979	590	30	3221	4109	817	1781	2.14e-80	304
sp|Q8NDA2|HMCN2_HUMAN	tr|A0A226MNR1|A0A226MNR1_CALSU	28.880	973	579	34	992	1880	838	1781	2.77e-80	303
sp|Q8NDA2|HMCN2_HUMAN	tr|A0A226MNR1|A0A226MNR1_CALSU	27.691	1022	633	36	2259	3221	815	1789	9.76e-78	295
sp|Q8NDA2|HMCN2_HUMAN	tr|A0A226MNR1|A0A226MNR1_CALSU	28.398	986	606	34	516	1423	819	1782	1.13e-76	291
sp|Q8NDA2|HMCN2_HUMAN	tr|A0A226MNR1|A0A226MNR1_CALSU	27.611	967	596	32	3426	4297	832	1789	9.38e-75	285
sp|Q8NDA2|HMCN2_HUMAN	tr|A0A226MNR1|A0A226MNR1_CALSU	25.019	1315	840	42	1073	2250	476	1781	1.13e-74	285
sp|Q8NDA2|HMCN2_HUMAN	tr|A0A226MNR1|A0A226MNR1_CALSU	28.109	989	621	32	1162	2075	818	1791	2.93e-70	271
sp|Q8NDA2|HMCN2_HUMAN	tr|A0A226MNR1|A0A226MNR1_CALSU	26.756	897	559	29	3582	4393	813	1696	1.83e-67	261
sp|Q8NDA2|HMCN2_HUMAN	tr|A0A226MNR1|A0A226MNR1_CALSU	29.723	831	490	28	489	1246	983	1792	2.09e-66	258
sp|Q8NDA2|HMCN2_HUMAN	tr|A0A226MNR1|A0A226MNR1_CALSU	26.653	998	604	34	3316	4208	817	1791	3.30e-65	254
sp|Q8NDA2|HMCN2_HUMAN	tr|A0A226MNR1|A0A226MNR1_CALSU	25.956	994	640	29	1529	2449	819	1789	3.91e-65	254
sp|Q8NDA2|HMCN2_HUMAN	tr|A0A226MNR1|A0A226MNR1_CALSU	24.900	1004	651	28	1712	2638	815	1792	1.11e-64	252
sp|Q8NDA2|HMCN2_HUMAN	tr|A0A226MNR1|A0A226MNR1_CALSU	26.653	998	612	35	3039	3938	816	1791	1.52e-62	245
sp|Q8NDA2|HMCN2_HUMAN	tr|A0A226MNR1|A0A226MNR1_CALSU	25.313	1039	644	38	2351	3316	813	1792	3.94e-62	244
sp|Q8NDA2|HMCN2_HUMAN	tr|A0A226MNR1|A0A226MNR1_CALSU	30.534	393	243	11	4014	4379	803	1192	1.50e-36	160
sp|Q8NDA2|HMCN2_HUMAN	tr|A0A226MNR1|A0A226MNR1_CALSU	31.551	187	105	6	3227	3400	477	653	8.57e-10	72.0
sp|Q8NDA2|HMCN2_HUMAN	tr|A0A226MNR1|A0A226MNR1_CALSU	28.634	227	149	6	472	685	1557	1783	4.67e-09	69.7
sp|Q8NDA2|HMCN2_HUMAN	tr|A0A226MNR1|A0A226MNR1_CALSU	29.381	194	112	8	3607	3786	488	670	8.27e-09	68.9
sp|Q8NDA2|HMCN2_HUMAN	tr|A0A226MNR1|A0A226MNR1_CALSU	25.118	422	235	14	4051	4393	495	914	2.05e-08	67.4
sp|Q8NDA2|HMCN2_HUMAN	tr|A0A226MNR1|A0A226MNR1_CALSU	27.419	186	113	5	3421	3589	482	662	2.59e-08	67.0
sp|Q8NDA2|HMCN2_HUMAN	tr|A0A226MNR1|A0A226MNR1_CALSU	30.729	192	118	7	2552	2735	478	662	2.02e-07	64.3
sp|Q8NDA2|HMCN2_HUMAN	tr|A0A226MNR1|A0A226MNR1_CALSU	25.610	164	112	4	4226	4379	489	652	4.05e-06	60.1
sp|Q8NDA2|HMCN2_HUMAN	tr|A0A226MNR1|A0A226MNR1_CALSU	26.563	192	125	6	2274	2458	483	665	9.15e-06	58.9
sp|Q8NDA2|HMCN2_HUMAN	tr|A0A226MNR1|A0A226MNR1_CALSU	25.701	214	127	9	2834	3033	467	662	1.28e-05	58.2
sp|Q8NDA2|HMCN2_HUMAN	tr|A0A226MNR1|A0A226MNR1_CALSU	26.857	175	118	3	3336	3500	490	664	2.55e-05	57.4
sp|Q8NDA2|HMCN2_HUMAN	tr|A0A226MNR1|A0A226MNR1_CALSU	25.338	296	170	13	2947	3205	366	647	3.42e-05	57.0
sp|Q8NDA2|HMCN2_HUMAN	tr|A0A226MNR1|A0A226MNR1_CALSU	25.263	190	126	4	3505	3682	477	662	7.65e-05	55.8
sp|Q8NDA2|HMCN2_HUMAN	tr|A0A226MNR1|A0A226MNR1_CALSU	26.486	185	127	5	3138	3315	480	662	1.28e-04	55.1
sp|Q8NDA2|HMCN2_HUMAN	tr|A0A226MNR1|A0A226MNR1_CALSU	26.906	223	134	8	3857	4058	482	696	1.28e-04	55.1
sp|Q8NDA2|HMCN2_HUMAN	tr|A0A226MNR1|A0A226MNR1_CALSU	27.528	178	113	5	3959	4127	493	663	6.08e-04	52.8
sp|Q8NDA2|HMCN2_HUMAN	tr|A0A226MNR1|A0A226MNR1_CALSU	25.000	180	125	5	2956	3128	486	662	0.002	50.8
sp|Q8NDA2|HMCN2_HUMAN	tr|A0A226MNR1|A0A226MNR1_CALSU	24.862	181	123	7	2465	2637	487	662	0.023	47.4
sp|Q8NDA2|HMCN2_HUMAN	tr|A0A226MNR1|A0A226MNR1_CALSU	30.370	135	83	4	4311	4435	484	617	0.024	47.4
sp|Q8NDA2|HMCN2_HUMAN	tr|A0A226MNR1|A0A226MNR1_CALSU	22.798	193	123	6	2661	2846	489	662	0.14	45.1
sp|Q8NDA2|HMCN2_HUMAN	tr|A0A226MNR1|A0A226MNR1_CALSU	24.862	181	120	7	4131	4300	484	659	0.17	44.7
sp|Q8NDA2|HMCN2_HUMAN	tr|A0A226MNR1|A0A226MNR1_CALSU	23.164	177	109	3	3697	3847	487	662	2.8	40.8
sp|Q8NDA2|HMCN2_HUMAN	tr|A0A2U4BJL8|A0A2U4BJL8_TURTR	27.345	1503	853	55	791	2159	1431	2828	4.50e-87	327
sp|Q8NDA2|HMCN2_HUMAN	tr|A0A2U4BJL8|A0A2U4BJL8_TURTR	26.908	1494	872	51	609	1974	1427	2828	9.70e-81	306
sp|Q8NDA2|HMCN2_HUMAN	tr|A0A2U4BJL8|A0A2U4BJL8_TURTR	26.377	1543	875	59	511	1907	1426	2853	8.88e-78	296
sp|Q8NDA2|HMCN2_HUMAN	tr|A0A2U4BJL8|A0A2U4BJL8_TURTR	25.432	1738	982	61	2764	4300	1212	2836	4.06e-77	294
sp|Q8NDA2|HMCN2_HUMAN	tr|A0A2U4BJL8|A0A2U4BJL8_TURTR	24.815	1753	1003	62	1363	2942	1226	2836	1.62e-76	292
sp|Q8NDA2|HMCN2_HUMAN	tr|A0A2U4BJL8|A0A2U4BJL8_TURTR	25.653	1493	889	51	3050	4400	1434	2847	1.20e-73	283
sp|Q8NDA2|HMCN2_HUMAN	tr|A0A2U4BJL8|A0A2U4BJL8_TURTR	25.420	1487	884	48	989	2347	1439	2828	2.06e-73	282
sp|Q8NDA2|HMCN2_HUMAN	tr|A0A2U4BJL8|A0A2U4BJL8_TURTR	26.746	1346	767	45	486	1705	1575	2827	6.03e-73	280
sp|Q8NDA2|HMCN2_HUMAN	tr|A0A2U4BJL8|A0A2U4BJL8_TURTR	25.259	1738	1024	66	969	2541	1208	2835	2.00e-72	279
sp|Q8NDA2|HMCN2_HUMAN	tr|A0A2U4BJL8|A0A2U4BJL8_TURTR	24.835	1820	1030	68	1138	2751	1164	2851	6.94e-72	277
sp|Q8NDA2|HMCN2_HUMAN	tr|A0A2U4BJL8|A0A2U4BJL8_TURTR	25.133	1504	892	50	891	2260	1432	2835	2.25e-71	275
sp|Q8NDA2|HMCN2_HUMAN	tr|A0A2U4BJL8|A0A2U4BJL8_TURTR	24.919	1545	920	56	2180	3607	1434	2855	6.15e-71	274
sp|Q8NDA2|HMCN2_HUMAN	tr|A0A2U4BJL8|A0A2U4BJL8_TURTR	24.278	1524	892	49	2558	3939	1433	2836	7.24e-69	267
sp|Q8NDA2|HMCN2_HUMAN	tr|A0A2U4BJL8|A0A2U4BJL8_TURTR	25.618	1538	883	64	2273	3682	1431	2835	4.96e-66	258
sp|Q8NDA2|HMCN2_HUMAN	tr|A0A2U4BJL8|A0A2U4BJL8_TURTR	25.984	1143	649	41	473	1509	1767	2818	1.84e-60	239
sp|Q8NDA2|HMCN2_HUMAN	tr|A0A2U4BJL8|A0A2U4BJL8_TURTR	25.396	1453	819	52	3126	4389	1208	2584	5.50e-57	228
sp|Q8NDA2|HMCN2_HUMAN	tr|A0A2U4BJL8|A0A2U4BJL8_TURTR	28.333	420	244	11	484	883	2458	2840	1.11e-23	118
sp|Q8NDA2|HMCN2_HUMAN	tr|A0A2U4BJL8|A0A2U4BJL8_TURTR	31.288	326	185	9	473	787	2545	2842	3.58e-21	109
sp|Q8NDA2|HMCN2_HUMAN	tr|A0A2U4BJL8|A0A2U4BJL8_TURTR	30.070	143	75	3	759	883	1164	1299	8.44e-04	52.4
sp|Q8NDA2|HMCN2_HUMAN	tr|A0A2U4BJL8|A0A2U4BJL8_TURTR	37.234	94	57	2	4300	4392	1205	1297	0.001	52.0
sp|Q8NDA2|HMCN2_HUMAN	tr|A0A2U4BJL8|A0A2U4BJL8_TURTR	31.818	132	69	6	491	603	1165	1294	2.4	40.8
sp|Q8NDA2|HMCN2_HUMAN	tr|A0A1L8G4G5|A0A1L8G4G5_XENLA	29.062	991	591	43	2867	3775	1964	2924	1.03e-86	326
sp|Q8NDA2|HMCN2_HUMAN	tr|A0A1L8G4G5|A0A1L8G4G5_XENLA	28.208	982	597	31	992	1891	1968	2923	1.08e-84	319
sp|Q8NDA2|HMCN2_HUMAN	tr|A0A1L8G4G5|A0A1L8G4G5_XENLA	28.323	978	626	28	522	1434	1957	2924	2.45e-83	315
sp|Q8NDA2|HMCN2_HUMAN	tr|A0A1L8G4G5|A0A1L8G4G5_XENLA	27.621	992	601	40	711	1619	1965	2922	2.20e-82	311
sp|Q8NDA2|HMCN2_HUMAN	tr|A0A1L8G4G5|A0A1L8G4G5_XENLA	27.839	995	599	34	3224	4120	1950	2923	4.26e-80	304
sp|Q8NDA2|HMCN2_HUMAN	tr|A0A1L8G4G5|A0A1L8G4G5_XENLA	28.267	987	584	37	2773	3673	1965	2913	3.95e-79	301
sp|Q8NDA2|HMCN2_HUMAN	tr|A0A1L8G4G5|A0A1L8G4G5_XENLA	27.668	1012	605	33	883	1806	1950	2922	1.24e-78	299
sp|Q8NDA2|HMCN2_HUMAN	tr|A0A1L8G4G5|A0A1L8G4G5_XENLA	26.382	959	604	26	3525	4389	1972	2922	2.24e-76	292
sp|Q8NDA2|HMCN2_HUMAN	tr|A0A1L8G4G5|A0A1L8G4G5_XENLA	27.650	915	583	27	491	1339	2021	2922	7.83e-76	290
sp|Q8NDA2|HMCN2_HUMAN	tr|A0A1L8G4G5|A0A1L8G4G5_XENLA	28.072	830	517	24	482	1246	2109	2923	3.10e-67	261
sp|Q8NDA2|HMCN2_HUMAN	tr|A0A1L8G4G5|A0A1L8G4G5_XENLA	27.956	998	600	40	1814	2727	1952	2914	3.89e-67	261
sp|Q8NDA2|HMCN2_HUMAN	tr|A0A1L8G4G5|A0A1L8G4G5_XENLA	27.507	1007	601	36	1906	2838	1963	2914	1.18e-63	250
sp|Q8NDA2|HMCN2_HUMAN	tr|A0A1L8G4G5|A0A1L8G4G5_XENLA	26.000	1000	634	34	1436	2355	1950	2923	1.26e-62	246
sp|Q8NDA2|HMCN2_HUMAN	tr|A0A1L8G4G5|A0A1L8G4G5_XENLA	25.285	965	646	28	1738	2638	1970	2923	1.98e-62	246
sp|Q8NDA2|HMCN2_HUMAN	tr|A0A1L8G4G5|A0A1L8G4G5_XENLA	24.972	889	574	27	3590	4393	1947	2827	3.48e-60	238
sp|Q8NDA2|HMCN2_HUMAN	tr|A0A1L8G4G5|A0A1L8G4G5_XENLA	24.723	991	632	33	2284	3208	1968	2910	1.94e-59	236
sp|Q8NDA2|HMCN2_HUMAN	tr|A0A1L8G4G5|A0A1L8G4G5_XENLA	25.665	978	635	31	1263	2166	1963	2922	2.01e-59	236
sp|Q8NDA2|HMCN2_HUMAN	tr|A0A1L8G4G5|A0A1L8G4G5_XENLA	26.061	1013	635	39	1985	2932	1950	2913	1.71e-57	229
sp|Q8NDA2|HMCN2_HUMAN	tr|A0A1L8G4G5|A0A1L8G4G5_XENLA	27.568	740	465	25	476	1160	2199	2922	3.04e-51	209
sp|Q8NDA2|HMCN2_HUMAN	tr|A0A1L8G4G5|A0A1L8G4G5_XENLA	26.426	526	350	15	469	962	2393	2913	3.01e-32	146
sp|Q8NDA2|HMCN2_HUMAN	tr|A0A1L8G4G5|A0A1L8G4G5_XENLA	25.455	165	111	5	4226	4379	486	649	2.23e-09	70.9
sp|Q8NDA2|HMCN2_HUMAN	tr|A0A1L8G4G5|A0A1L8G4G5_XENLA	28.902	173	113	3	4051	4213	492	664	6.41e-09	69.3
sp|Q8NDA2|HMCN2_HUMAN	tr|A0A1L8G4G5|A0A1L8G4G5_XENLA	29.518	166	105	6	3610	3765	488	651	8.37e-09	68.9
sp|Q8NDA2|HMCN2_HUMAN	tr|A0A1L8G4G5|A0A1L8G4G5_XENLA	27.982	218	123	9	3134	3329	473	678	3.91e-08	66.6
sp|Q8NDA2|HMCN2_HUMAN	tr|A0A1L8G4G5|A0A1L8G4G5_XENLA	27.419	186	116	5	600	771	469	649	7.40e-08	65.9
sp|Q8NDA2|HMCN2_HUMAN	tr|A0A1L8G4G5|A0A1L8G4G5_XENLA	28.571	182	119	6	3226	3400	473	650	1.81e-07	64.3
sp|Q8NDA2|HMCN2_HUMAN	tr|A0A1L8G4G5|A0A1L8G4G5_XENLA	24.044	183	124	5	2266	2438	472	649	1.09e-06	62.0
sp|Q8NDA2|HMCN2_HUMAN	tr|A0A1L8G4G5|A0A1L8G4G5_XENLA	25.683	183	112	5	1074	1237	474	651	4.64e-06	59.7
sp|Q8NDA2|HMCN2_HUMAN	tr|A0A1L8G4G5|A0A1L8G4G5_XENLA	24.339	189	131	4	3414	3590	472	660	1.77e-05	57.8
sp|Q8NDA2|HMCN2_HUMAN	tr|A0A1L8G4G5|A0A1L8G4G5_XENLA	25.989	177	120	6	1254	1422	476	649	3.52e-05	57.0
sp|Q8NDA2|HMCN2_HUMAN	tr|A0A1L8G4G5|A0A1L8G4G5_XENLA	25.146	171	111	5	989	1150	487	649	6.02e-05	56.2
sp|Q8NDA2|HMCN2_HUMAN	tr|A0A1L8G4G5|A0A1L8G4G5_XENLA	27.179	195	123	8	2454	2637	473	659	9.47e-05	55.5
sp|Q8NDA2|HMCN2_HUMAN	tr|A0A1L8G4G5|A0A1L8G4G5_XENLA	27.374	179	109	8	1549	1714	490	660	1.70e-04	54.7
sp|Q8NDA2|HMCN2_HUMAN	tr|A0A1L8G4G5|A0A1L8G4G5_XENLA	26.404	178	108	8	1446	1609	481	649	2.42e-04	54.3
sp|Q8NDA2|HMCN2_HUMAN	tr|A0A1L8G4G5|A0A1L8G4G5_XENLA	23.214	168	112	4	1176	1329	485	649	5.59e-04	52.8
sp|Q8NDA2|HMCN2_HUMAN	tr|A0A1L8G4G5|A0A1L8G4G5_XENLA	27.485	171	103	6	530	685	487	651	6.03e-04	52.8
sp|Q8NDA2|HMCN2_HUMAN	tr|A0A1L8G4G5|A0A1L8G4G5_XENLA	24.725	182	128	3	3857	4029	479	660	6.50e-04	52.8
sp|Q8NDA2|HMCN2_HUMAN	tr|A0A1L8G4G5|A0A1L8G4G5_XENLA	25.882	170	106	6	4136	4290	486	650	0.001	51.6
sp|Q8NDA2|HMCN2_HUMAN	tr|A0A1L8G4G5|A0A1L8G4G5_XENLA	23.699	173	109	7	1727	1880	481	649	0.003	50.4
sp|Q8NDA2|HMCN2_HUMAN	tr|A0A1L8G4G5|A0A1L8G4G5_XENLA	27.647	170	109	7	1637	1796	484	649	0.003	50.4
sp|Q8NDA2|HMCN2_HUMAN	tr|A0A1L8G4G5|A0A1L8G4G5_XENLA	27.607	163	106	6	2003	2156	490	649	0.004	50.1
sp|Q8NDA2|HMCN2_HUMAN	tr|A0A1L8G4G5|A0A1L8G4G5_XENLA	22.280	193	135	4	2552	2736	475	660	0.005	49.7
sp|Q8NDA2|HMCN2_HUMAN	tr|A0A1L8G4G5|A0A1L8G4G5_XENLA	26.531	196	125	7	2843	3025	462	651	0.005	49.7
sp|Q8NDA2|HMCN2_HUMAN	tr|A0A1L8G4G5|A0A1L8G4G5_XENLA	23.158	190	115	4	1345	1516	473	649	0.006	49.7
sp|Q8NDA2|HMCN2_HUMAN	tr|A0A1L8G4G5|A0A1L8G4G5_XENLA	25.789	190	123	4	3504	3680	473	657	0.007	49.3
sp|Q8NDA2|HMCN2_HUMAN	tr|A0A1L8G4G5|A0A1L8G4G5_XENLA	23.243	185	124	8	2780	2954	494	670	0.018	47.8
sp|Q8NDA2|HMCN2_HUMAN	tr|A0A1L8G4G5|A0A1L8G4G5_XENLA	26.214	206	115	7	898	1077	487	681	0.060	46.2
sp|Q8NDA2|HMCN2_HUMAN	tr|A0A1L8G4G5|A0A1L8G4G5_XENLA	22.051	195	122	8	2661	2846	486	659	0.090	45.4
sp|Q8NDA2|HMCN2_HUMAN	tr|A0A1L8G4G5|A0A1L8G4G5_XENLA	23.926	163	113	4	3054	3207	486	646	0.12	45.1
sp|Q8NDA2|HMCN2_HUMAN	tr|A0A1L8G4G5|A0A1L8G4G5_XENLA	23.977	171	105	5	1828	1981	490	652	0.14	45.1
sp|Q8NDA2|HMCN2_HUMAN	tr|A0A1L8G4G5|A0A1L8G4G5_XENLA	23.121	173	108	6	1910	2067	489	651	0.14	45.1
sp|Q8NDA2|HMCN2_HUMAN	tr|A0A1L8G4G5|A0A1L8G4G5_XENLA	25.352	142	103	2	467	605	520	661	0.94	42.4
sp|Q8NDA2|HMCN2_HUMAN	tr|A0A1L8G4G5|A0A1L8G4G5_XENLA	21.875	160	117	5	3777	3929	492	650	1.2	42.0
sp|Q8NDA2|HMCN2_HUMAN	tr|A0A1L8G4G5|A0A1L8G4G5_XENLA	23.757	181	121	4	709	878	485	659	4.5	40.0
sp|Q8NDA2|HMCN2_HUMAN	tr|A0A2K6GXX8|A0A2K6GXX8_PROCO	24.628	2822	1734	125	1738	4392	2109	4704	1.20e-86	327
sp|Q8NDA2|HMCN2_HUMAN	tr|A0A2K6GXX8|A0A2K6GXX8_PROCO	24.162	3311	1993	154	638	3726	1639	4653	1.43e-85	323
sp|Q8NDA2|HMCN2_HUMAN	tr|A0A2K6GXX8|A0A2K6GXX8_PROCO	23.726	3376	2088	149	1104	4257	1639	4749	5.42e-83	314
sp|Q8NDA2|HMCN2_HUMAN	tr|A0A2K6GXX8|A0A2K6GXX8_PROCO	23.925	2976	1820	137	1616	4391	2063	4794	1.01e-78	300
sp|Q8NDA2|HMCN2_HUMAN	tr|A0A2K6GXX8|A0A2K6GXX8_PROCO	23.957	2851	1785	130	497	3202	2071	4683	1.87e-77	296
sp|Q8NDA2|HMCN2_HUMAN	tr|A0A2K6GXX8|A0A2K6GXX8_PROCO	23.113	2968	1873	138	502	3304	2343	5066	3.44e-62	245
sp|Q8NDA2|HMCN2_HUMAN	tr|A0A2K6GXX8|A0A2K6GXX8_PROCO	25.548	1049	622	44	2561	3498	21	1021	9.05e-34	151
sp|Q8NDA2|HMCN2_HUMAN	tr|A0A2K6GXX8|A0A2K6GXX8_PROCO	24.154	1064	619	40	2655	3589	17	1021	3.81e-25	123
sp|Q8NDA2|HMCN2_HUMAN	tr|A0A2K6GXX8|A0A2K6GXX8_PROCO	22.841	1077	603	42	1997	2929	21	1013	8.61e-23	115
sp|Q8NDA2|HMCN2_HUMAN	tr|A0A2K6GXX8|A0A2K6GXX8_PROCO	23.263	1036	598	40	1452	2339	24	1010	5.99e-22	112
sp|Q8NDA2|HMCN2_HUMAN	tr|A0A2K6GXX8|A0A2K6GXX8_PROCO	29.639	415	220	16	3036	3392	3	403	1.35e-21	111
sp|Q8NDA2|HMCN2_HUMAN	tr|A0A2K6GXX8|A0A2K6GXX8_PROCO	25.536	513	299	18	1079	1529	16	507	2.55e-21	110
sp|Q8NDA2|HMCN2_HUMAN	tr|A0A2K6GXX8|A0A2K6GXX8_PROCO	24.956	569	342	22	2169	2682	9	547	6.27e-20	105
sp|Q8NDA2|HMCN2_HUMAN	tr|A0A2K6GXX8|A0A2K6GXX8_PROCO	25.096	522	316	17	606	1069	9	513	6.60e-20	105
sp|Q8NDA2|HMCN2_HUMAN	tr|A0A2K6GXX8|A0A2K6GXX8_PROCO	27.586	406	224	15	4046	4391	24	419	1.52e-19	104
sp|Q8NDA2|HMCN2_HUMAN	tr|A0A2K6GXX8|A0A2K6GXX8_PROCO	24.592	1041	620	47	784	1698	9	1010	3.82e-19	103
sp|Q8NDA2|HMCN2_HUMAN	tr|A0A2K6GXX8|A0A2K6GXX8_PROCO	25.110	454	280	13	3957	4356	25	472	1.78e-18	100
sp|Q8NDA2|HMCN2_HUMAN	tr|A0A2K6GXX8|A0A2K6GXX8_PROCO	24.762	525	317	20	517	981	10	516	2.53e-18	100
sp|Q8NDA2|HMCN2_HUMAN	tr|A0A2K6GXX8|A0A2K6GXX8_PROCO	26.546	388	226	12	3860	4191	19	403	6.30e-18	99.4
sp|Q8NDA2|HMCN2_HUMAN	tr|A0A2K6GXX8|A0A2K6GXX8_PROCO	25.392	319	181	8	2464	2726	5502	5819	1.17e-17	98.2
sp|Q8NDA2|HMCN2_HUMAN	tr|A0A2K6GXX8|A0A2K6GXX8_PROCO	25.249	503	308	20	2079	2529	10	496	1.09e-16	95.1
sp|Q8NDA2|HMCN2_HUMAN	tr|A0A2K6GXX8|A0A2K6GXX8_PROCO	27.621	391	219	15	3424	3756	19	403	2.03e-16	94.4
sp|Q8NDA2|HMCN2_HUMAN	tr|A0A2K6GXX8|A0A2K6GXX8_PROCO	28.213	319	178	8	4123	4390	10	328	2.17e-16	94.0
sp|Q8NDA2|HMCN2_HUMAN	tr|A0A2K6GXX8|A0A2K6GXX8_PROCO	26.949	449	258	17	3775	4166	27	462	2.69e-16	94.0
sp|Q8NDA2|HMCN2_HUMAN	tr|A0A2K6GXX8|A0A2K6GXX8_PROCO	23.570	1171	715	58	3331	4393	1617	2715	6.16e-16	92.4
sp|Q8NDA2|HMCN2_HUMAN	tr|A0A2K6GXX8|A0A2K6GXX8_PROCO	27.320	388	190	15	606	961	5491	5818	1.55e-15	91.3
sp|Q8NDA2|HMCN2_HUMAN	tr|A0A2K6GXX8|A0A2K6GXX8_PROCO	24.393	783	489	32	3336	4078	1208	1927	1.82e-14	87.8
sp|Q8NDA2|HMCN2_HUMAN	tr|A0A2K6GXX8|A0A2K6GXX8_PROCO	27.518	407	237	12	621	972	6359	6762	2.46e-14	87.4
sp|Q8NDA2|HMCN2_HUMAN	tr|A0A2K6GXX8|A0A2K6GXX8_PROCO	22.955	819	454	33	3686	4375	10	780	8.35e-14	85.5
sp|Q8NDA2|HMCN2_HUMAN	tr|A0A2K6GXX8|A0A2K6GXX8_PROCO	22.821	390	205	11	2364	2666	5495	5875	5.00e-13	82.8
sp|Q8NDA2|HMCN2_HUMAN	tr|A0A2K6GXX8|A0A2K6GXX8_PROCO	26.891	357	174	15	3614	3930	5511	5820	5.62e-13	82.8
sp|Q8NDA2|HMCN2_HUMAN	tr|A0A2K6GXX8|A0A2K6GXX8_PROCO	28.679	265	166	8	2793	3040	6278	6536	9.37e-13	82.0
sp|Q8NDA2|HMCN2_HUMAN	tr|A0A2K6GXX8|A0A2K6GXX8_PROCO	25.439	342	189	9	2169	2448	5491	5828	1.11e-12	81.6
sp|Q8NDA2|HMCN2_HUMAN	tr|A0A2K6GXX8|A0A2K6GXX8_PROCO	26.979	341	181	11	1543	1817	5503	5841	1.13e-12	81.6
sp|Q8NDA2|HMCN2_HUMAN	tr|A0A2K6GXX8|A0A2K6GXX8_PROCO	25.874	572	346	24	2776	3323	1373	1890	1.27e-12	81.6
sp|Q8NDA2|HMCN2_HUMAN	tr|A0A2K6GXX8|A0A2K6GXX8_PROCO	26.061	330	169	10	1452	1713	5506	5828	1.31e-12	81.6
sp|Q8NDA2|HMCN2_HUMAN	tr|A0A2K6GXX8|A0A2K6GXX8_PROCO	23.810	441	278	11	1326	1714	6328	6762	2.53e-12	80.5
sp|Q8NDA2|HMCN2_HUMAN	tr|A0A2K6GXX8|A0A2K6GXX8_PROCO	23.982	909	508	39	459	1230	148	1010	1.89e-11	77.8
sp|Q8NDA2|HMCN2_HUMAN	tr|A0A2K6GXX8|A0A2K6GXX8_PROCO	29.439	214	138	6	767	974	6327	6533	2.96e-11	77.0
sp|Q8NDA2|HMCN2_HUMAN	tr|A0A2K6GXX8|A0A2K6GXX8_PROCO	24.708	514	300	19	1631	2078	15	507	3.44e-11	77.0
sp|Q8NDA2|HMCN2_HUMAN	tr|A0A2K6GXX8|A0A2K6GXX8_PROCO	32.836	201	107	9	2441	2627	6334	6520	3.50e-11	77.0
sp|Q8NDA2|HMCN2_HUMAN	tr|A0A2K6GXX8|A0A2K6GXX8_PROCO	25.776	322	171	9	3235	3490	5501	5820	4.85e-11	76.3
sp|Q8NDA2|HMCN2_HUMAN	tr|A0A2K6GXX8|A0A2K6GXX8_PROCO	29.464	224	152	4	2068	2286	6334	6556	5.55e-11	76.3
sp|Q8NDA2|HMCN2_HUMAN	tr|A0A2K6GXX8|A0A2K6GXX8_PROCO	30.222	225	112	7	4211	4391	5491	5714	6.95e-11	75.9
sp|Q8NDA2|HMCN2_HUMAN	tr|A0A2K6GXX8|A0A2K6GXX8_PROCO	30.622	209	123	4	1883	2078	6334	6533	9.17e-11	75.5
sp|Q8NDA2|HMCN2_HUMAN	tr|A0A2K6GXX8|A0A2K6GXX8_PROCO	26.100	341	184	11	876	1152	5484	5820	9.24e-11	75.5
sp|Q8NDA2|HMCN2_HUMAN	tr|A0A2K6GXX8|A0A2K6GXX8_PROCO	23.977	342	186	10	987	1258	5504	5841	1.75e-10	74.7
sp|Q8NDA2|HMCN2_HUMAN	tr|A0A2K6GXX8|A0A2K6GXX8_PROCO	23.192	802	453	33	1335	2033	1182	1923	3.52e-10	73.6
sp|Q8NDA2|HMCN2_HUMAN	tr|A0A2K6GXX8|A0A2K6GXX8_PROCO	25.000	312	172	7	2963	3212	5509	5820	4.24e-10	73.2
sp|Q8NDA2|HMCN2_HUMAN	tr|A0A2K6GXX8|A0A2K6GXX8_PROCO	29.155	367	201	16	2776	3128	1211	1532	4.42e-10	73.2
sp|Q8NDA2|HMCN2_HUMAN	tr|A0A2K6GXX8|A0A2K6GXX8_PROCO	30.357	224	138	6	3996	4201	6300	6523	8.55e-10	72.4
sp|Q8NDA2|HMCN2_HUMAN	tr|A0A2K6GXX8|A0A2K6GXX8_PROCO	23.627	601	379	26	443	1008	4183	4738	1.04e-09	72.0
sp|Q8NDA2|HMCN2_HUMAN	tr|A0A2K6GXX8|A0A2K6GXX8_PROCO	30.252	238	136	6	2003	2225	6362	6584	1.23e-09	71.6
sp|Q8NDA2|HMCN2_HUMAN	tr|A0A2K6GXX8|A0A2K6GXX8_PROCO	23.476	328	185	8	787	1052	5495	5818	1.29e-09	71.6
sp|Q8NDA2|HMCN2_HUMAN	tr|A0A2K6GXX8|A0A2K6GXX8_PROCO	24.128	344	181	8	4123	4391	5492	5830	1.56e-09	71.2
sp|Q8NDA2|HMCN2_HUMAN	tr|A0A2K6GXX8|A0A2K6GXX8_PROCO	22.482	556	329	22	2468	2933	5277	5820	1.91e-09	71.2
sp|Q8NDA2|HMCN2_HUMAN	tr|A0A2K6GXX8|A0A2K6GXX8_PROCO	32.402	179	109	5	1265	1435	6359	6533	2.69e-09	70.5
sp|Q8NDA2|HMCN2_HUMAN	tr|A0A2K6GXX8|A0A2K6GXX8_PROCO	28.713	202	132	5	2347	2541	6334	6530	2.90e-09	70.5
sp|Q8NDA2|HMCN2_HUMAN	tr|A0A2K6GXX8|A0A2K6GXX8_PROCO	24.096	332	182	8	1902	2166	5500	5828	4.33e-09	70.1
sp|Q8NDA2|HMCN2_HUMAN	tr|A0A2K6GXX8|A0A2K6GXX8_PROCO	29.851	201	126	6	3484	3674	6327	6522	5.08e-09	69.7
sp|Q8NDA2|HMCN2_HUMAN	tr|A0A2K6GXX8|A0A2K6GXX8_PROCO	30.769	221	137	6	859	1064	6313	6532	5.76e-09	69.7
sp|Q8NDA2|HMCN2_HUMAN	tr|A0A2K6GXX8|A0A2K6GXX8_PROCO	24.074	324	172	8	1733	1982	5506	5829	7.04e-09	69.3
sp|Q8NDA2|HMCN2_HUMAN	tr|A0A2K6GXX8|A0A2K6GXX8_PROCO	27.368	190	124	3	2558	2740	6353	6535	7.91e-09	68.9
sp|Q8NDA2|HMCN2_HUMAN	tr|A0A2K6GXX8|A0A2K6GXX8_PROCO	21.124	445	264	10	3924	4291	5386	5820	9.59e-09	68.9
sp|Q8NDA2|HMCN2_HUMAN	tr|A0A2K6GXX8|A0A2K6GXX8_PROCO	24.528	318	162	9	3867	4111	5508	5820	9.59e-09	68.9
sp|Q8NDA2|HMCN2_HUMAN	tr|A0A2K6GXX8|A0A2K6GXX8_PROCO	24.611	321	170	9	3959	4208	5509	5828	9.83e-09	68.9
sp|Q8NDA2|HMCN2_HUMAN	tr|A0A2K6GXX8|A0A2K6GXX8_PROCO	24.149	323	175	9	2768	3024	5501	5819	1.21e-08	68.6
sp|Q8NDA2|HMCN2_HUMAN	tr|A0A2K6GXX8|A0A2K6GXX8_PROCO	25.240	313	160	9	1827	2066	5508	5819	2.31e-08	67.4
sp|Q8NDA2|HMCN2_HUMAN	tr|A0A2K6GXX8|A0A2K6GXX8_PROCO	28.065	367	197	16	2954	3300	1202	1521	2.55e-08	67.4
sp|Q8NDA2|HMCN2_HUMAN	tr|A0A2K6GXX8|A0A2K6GXX8_PROCO	24.022	358	190	11	2279	2567	5503	5847	3.33e-08	67.0
sp|Q8NDA2|HMCN2_HUMAN	tr|A0A2K6GXX8|A0A2K6GXX8_PROCO	25.112	223	154	5	2286	2499	6364	6582	9.89e-08	65.5
sp|Q8NDA2|HMCN2_HUMAN	tr|A0A2K6GXX8|A0A2K6GXX8_PROCO	28.358	201	131	6	4112	4301	6334	6532	1.05e-07	65.5
sp|Q8NDA2|HMCN2_HUMAN	tr|A0A2K6GXX8|A0A2K6GXX8_PROCO	28.571	196	122	4	3413	3592	6340	6533	1.12e-07	65.1
sp|Q8NDA2|HMCN2_HUMAN	tr|A0A2K6GXX8|A0A2K6GXX8_PROCO	37.113	97	58	1	4299	4392	6	102	1.39e-07	65.1
sp|Q8NDA2|HMCN2_HUMAN	tr|A0A2K6GXX8|A0A2K6GXX8_PROCO	31.548	168	102	3	3614	3771	6364	6528	1.40e-07	65.1
sp|Q8NDA2|HMCN2_HUMAN	tr|A0A2K6GXX8|A0A2K6GXX8_PROCO	25.733	307	172	11	3509	3763	15	317	1.49e-07	64.7
sp|Q8NDA2|HMCN2_HUMAN	tr|A0A2K6GXX8|A0A2K6GXX8_PROCO	22.684	313	175	11	3518	3763	5506	5818	1.58e-07	64.7
sp|Q8NDA2|HMCN2_HUMAN	tr|A0A2K6GXX8|A0A2K6GXX8_PROCO	32.584	178	105	4	3336	3501	6359	6533	2.30e-07	64.3
sp|Q8NDA2|HMCN2_HUMAN	tr|A0A2K6GXX8|A0A2K6GXX8_PROCO	22.857	315	164	9	3339	3579	5509	5818	2.77e-07	63.9
sp|Q8NDA2|HMCN2_HUMAN	tr|A0A2K6GXX8|A0A2K6GXX8_PROCO	27.919	197	113	5	2648	2836	6345	6520	3.16e-07	63.9
sp|Q8NDA2|HMCN2_HUMAN	tr|A0A2K6GXX8|A0A2K6GXX8_PROCO	22.251	382	242	16	2351	2720	1183	1521	4.03e-07	63.5
sp|Q8NDA2|HMCN2_HUMAN	tr|A0A2K6GXX8|A0A2K6GXX8_PROCO	25.153	326	178	9	3147	3409	5506	5828	4.42e-07	63.2
sp|Q8NDA2|HMCN2_HUMAN	tr|A0A2K6GXX8|A0A2K6GXX8_PROCO	25.000	376	231	16	2257	2620	1183	1519	5.40e-07	63.2
sp|Q8NDA2|HMCN2_HUMAN	tr|A0A2K6GXX8|A0A2K6GXX8_PROCO	22.699	326	178	9	2871	3128	5509	5828	5.40e-07	63.2
sp|Q8NDA2|HMCN2_HUMAN	tr|A0A2K6GXX8|A0A2K6GXX8_PROCO	23.932	351	190	11	516	791	5492	5840	5.45e-07	63.2
sp|Q8NDA2|HMCN2_HUMAN	tr|A0A2K6GXX8|A0A2K6GXX8_PROCO	26.074	326	167	12	3418	3672	5496	5818	5.73e-07	62.8
sp|Q8NDA2|HMCN2_HUMAN	tr|A0A2K6GXX8|A0A2K6GXX8_PROCO	23.350	394	239	14	482	820	69	454	1.02e-06	62.0
sp|Q8NDA2|HMCN2_HUMAN	tr|A0A2K6GXX8|A0A2K6GXX8_PROCO	27.686	242	143	6	1151	1370	6332	6563	1.11e-06	62.0
sp|Q8NDA2|HMCN2_HUMAN	tr|A0A2K6GXX8|A0A2K6GXX8_PROCO	23.418	316	177	9	1265	1517	5506	5819	1.33e-06	61.6
sp|Q8NDA2|HMCN2_HUMAN	tr|A0A2K6GXX8|A0A2K6GXX8_PROCO	26.437	348	208	14	1909	2244	1209	1520	1.73e-06	61.2
sp|Q8NDA2|HMCN2_HUMAN	tr|A0A2K6GXX8|A0A2K6GXX8_PROCO	29.444	180	115	5	3240	3412	6359	6533	1.73e-06	61.2
sp|Q8NDA2|HMCN2_HUMAN	tr|A0A2K6GXX8|A0A2K6GXX8_PROCO	27.500	240	162	4	3834	4061	6328	6567	1.85e-06	61.2
sp|Q8NDA2|HMCN2_HUMAN	tr|A0A2K6GXX8|A0A2K6GXX8_PROCO	30.612	147	94	3	3026	3169	6334	6475	8.39e-06	58.9
sp|Q8NDA2|HMCN2_HUMAN	tr|A0A2K6GXX8|A0A2K6GXX8_PROCO	28.061	196	127	5	4226	4407	6358	6553	8.75e-06	58.9
sp|Q8NDA2|HMCN2_HUMAN	tr|A0A2K6GXX8|A0A2K6GXX8_PROCO	26.062	353	218	15	1081	1420	1202	1524	4.51e-05	56.6
sp|Q8NDA2|HMCN2_HUMAN	tr|A0A2K6GXX8|A0A2K6GXX8_PROCO	23.626	182	129	3	524	696	6353	6533	4.94e-05	56.6
sp|Q8NDA2|HMCN2_HUMAN	tr|A0A2K6GXX8|A0A2K6GXX8_PROCO	32.877	146	83	6	2017	2154	1386	1524	5.07e-05	56.6
sp|Q8NDA2|HMCN2_HUMAN	tr|A0A2K6GXX8|A0A2K6GXX8_PROCO	22.327	318	175	9	2002	2252	5508	5820	6.19e-05	56.2
sp|Q8NDA2|HMCN2_HUMAN	tr|A0A2K6GXX8|A0A2K6GXX8_PROCO	29.775	178	111	5	3777	3945	6364	6536	6.40e-05	56.2
sp|Q8NDA2|HMCN2_HUMAN	tr|A0A2K6GXX8|A0A2K6GXX8_PROCO	23.136	778	427	32	893	1611	1203	1868	1.10e-04	55.5
sp|Q8NDA2|HMCN2_HUMAN	tr|A0A2K6GXX8|A0A2K6GXX8_PROCO	28.421	190	104	7	3696	3857	6355	6540	1.38e-04	55.1
sp|Q8NDA2|HMCN2_HUMAN	tr|A0A2K6GXX8|A0A2K6GXX8_PROCO	25.000	384	221	14	3135	3498	1196	1532	1.39e-04	55.1
sp|Q8NDA2|HMCN2_HUMAN	tr|A0A2K6GXX8|A0A2K6GXX8_PROCO	34.821	112	65	3	2544	2652	7747	7853	2.28e-04	54.3
sp|Q8NDA2|HMCN2_HUMAN	tr|A0A2K6GXX8|A0A2K6GXX8_PROCO	26.882	186	112	6	1716	1883	6344	6523	2.34e-04	54.3
sp|Q8NDA2|HMCN2_HUMAN	tr|A0A2K6GXX8|A0A2K6GXX8_PROCO	24.348	345	215	14	2005	2339	1213	1521	3.11e-04	53.9
sp|Q8NDA2|HMCN2_HUMAN	tr|A0A2K6GXX8|A0A2K6GXX8_PROCO	35.870	92	56	1	4303	4391	6672	6763	4.61e-04	53.1
sp|Q8NDA2|HMCN2_HUMAN	tr|A0A2K6GXX8|A0A2K6GXX8_PROCO	27.778	198	131	6	1617	1807	6339	6531	5.49e-04	53.1
sp|Q8NDA2|HMCN2_HUMAN	tr|A0A2K6GXX8|A0A2K6GXX8_PROCO	27.805	205	136	4	680	876	6328	6528	5.78e-04	52.8
sp|Q8NDA2|HMCN2_HUMAN	tr|A0A2K6GXX8|A0A2K6GXX8_PROCO	25.084	299	156	13	1376	1619	736	1021	0.001	52.4
sp|Q8NDA2|HMCN2_HUMAN	tr|A0A2K6GXX8|A0A2K6GXX8_PROCO	23.193	332	161	12	3777	4028	5511	5828	0.001	52.0
sp|Q8NDA2|HMCN2_HUMAN	tr|A0A2K6GXX8|A0A2K6GXX8_PROCO	32.292	96	61	1	4301	4392	5490	5585	0.002	51.2
sp|Q8NDA2|HMCN2_HUMAN	tr|A0A2K6GXX8|A0A2K6GXX8_PROCO	38.158	76	43	2	4227	4298	6686	6761	0.006	49.7
sp|Q8NDA2|HMCN2_HUMAN	tr|A0A2K6GXX8|A0A2K6GXX8_PROCO	26.349	315	171	17	3535	3830	736	1008	0.008	49.3
sp|Q8NDA2|HMCN2_HUMAN	tr|A0A2K6GXX8|A0A2K6GXX8_PROCO	33.962	106	64	3	952	1052	6647	6751	0.009	48.9
sp|Q8NDA2|HMCN2_HUMAN	tr|A0A2K6GXX8|A0A2K6GXX8_PROCO	29.268	164	101	7	524	678	1364	1521	0.014	48.5
sp|Q8NDA2|HMCN2_HUMAN	tr|A0A2K6GXX8|A0A2K6GXX8_PROCO	28.947	190	110	9	1886	2060	1342	1521	0.019	47.8
sp|Q8NDA2|HMCN2_HUMAN	tr|A0A2K6GXX8|A0A2K6GXX8_PROCO	26.471	170	110	2	1819	1973	6353	6522	0.023	47.8
sp|Q8NDA2|HMCN2_HUMAN	tr|A0A2K6GXX8|A0A2K6GXX8_PROCO	30.303	99	65	1	606	700	7747	7845	0.028	47.4
sp|Q8NDA2|HMCN2_HUMAN	tr|A0A2K6GXX8|A0A2K6GXX8_PROCO	37.333	75	43	2	4303	4373	6345	6419	0.030	47.4
sp|Q8NDA2|HMCN2_HUMAN	tr|A0A2K6GXX8|A0A2K6GXX8_PROCO	32.000	125	74	3	3851	3967	7748	7869	0.043	46.6
sp|Q8NDA2|HMCN2_HUMAN	tr|A0A2K6GXX8|A0A2K6GXX8_PROCO	25.130	386	243	18	508	880	1182	1534	0.058	46.2
sp|Q8NDA2|HMCN2_HUMAN	tr|A0A2K6GXX8|A0A2K6GXX8_PROCO	33.333	96	56	2	2267	2354	6666	6761	0.066	46.2
sp|Q8NDA2|HMCN2_HUMAN	tr|A0A2K6GXX8|A0A2K6GXX8_PROCO	34.211	76	47	1	2951	3023	7753	7828	0.075	45.8
sp|Q8NDA2|HMCN2_HUMAN	tr|A0A2K6GXX8|A0A2K6GXX8_PROCO	34.848	66	40	1	3967	4029	6697	6762	0.076	45.8
sp|Q8NDA2|HMCN2_HUMAN	tr|A0A2K6GXX8|A0A2K6GXX8_PROCO	21.429	266	169	6	2695	2944	6292	6533	0.078	45.8
sp|Q8NDA2|HMCN2_HUMAN	tr|A0A2K6GXX8|A0A2K6GXX8_PROCO	35.897	78	47	1	3052	3126	7759	7836	0.086	45.8
sp|Q8NDA2|HMCN2_HUMAN	tr|A0A2K6GXX8|A0A2K6GXX8_PROCO	29.730	74	50	1	2860	2931	6678	6751	0.096	45.4
sp|Q8NDA2|HMCN2_HUMAN	tr|A0A2K6GXX8|A0A2K6GXX8_PROCO	29.524	105	63	3	1510	1611	7734	7830	0.14	45.1
sp|Q8NDA2|HMCN2_HUMAN	tr|A0A2K6GXX8|A0A2K6GXX8_PROCO	25.000	144	103	2	2648	2786	6672	6815	0.18	44.7
sp|Q8NDA2|HMCN2_HUMAN	tr|A0A2K6GXX8|A0A2K6GXX8_PROCO	34.737	95	56	4	4209	4298	5260	5353	0.22	44.3
sp|Q8NDA2|HMCN2_HUMAN	tr|A0A2K6GXX8|A0A2K6GXX8_PROCO	35.354	99	60	2	4302	4396	7747	7845	0.25	44.3
sp|Q8NDA2|HMCN2_HUMAN	tr|A0A2K6GXX8|A0A2K6GXX8_PROCO	36.620	71	45	0	3236	3306	6682	6752	0.25	44.3
sp|Q8NDA2|HMCN2_HUMAN	tr|A0A2K6GXX8|A0A2K6GXX8_PROCO	34.066	91	57	2	3240	3329	5277	5365	0.28	43.9
sp|Q8NDA2|HMCN2_HUMAN	tr|A0A2K6GXX8|A0A2K6GXX8_PROCO	31.579	95	57	1	1159	1245	6667	6761	0.32	43.9
sp|Q8NDA2|HMCN2_HUMAN	tr|A0A2K6GXX8|A0A2K6GXX8_PROCO	31.034	87	47	2	2762	2846	6686	6761	0.44	43.5
sp|Q8NDA2|HMCN2_HUMAN	tr|A0A2K6GXX8|A0A2K6GXX8_PROCO	33.333	120	66	4	761	880	6658	6763	0.45	43.5
sp|Q8NDA2|HMCN2_HUMAN	tr|A0A2K6GXX8|A0A2K6GXX8_PROCO	31.707	82	51	1	4123	4199	5263	5344	0.49	43.1
sp|Q8NDA2|HMCN2_HUMAN	tr|A0A2K6GXX8|A0A2K6GXX8_PROCO	35.802	81	49	1	2079	2156	7748	7828	0.51	43.1
sp|Q8NDA2|HMCN2_HUMAN	tr|A0A2K6GXX8|A0A2K6GXX8_PROCO	30.952	84	54	2	2451	2532	6671	6752	0.52	43.1
sp|Q8NDA2|HMCN2_HUMAN	tr|A0A2K6GXX8|A0A2K6GXX8_PROCO	36.207	58	33	2	3528	3581	6696	6753	0.79	42.4
sp|Q8NDA2|HMCN2_HUMAN	tr|A0A2K6GXX8|A0A2K6GXX8_PROCO	32.836	67	43	1	3608	3672	6685	6751	0.99	42.4
sp|Q8NDA2|HMCN2_HUMAN	tr|A0A2K6GXX8|A0A2K6GXX8_PROCO	23.350	818	484	44	3495	4253	1183	1916	1.1	42.0
sp|Q8NDA2|HMCN2_HUMAN	tr|A0A2K6GXX8|A0A2K6GXX8_PROCO	37.681	69	39	2	2969	3035	6695	6761	1.3	42.0
sp|Q8NDA2|HMCN2_HUMAN	tr|A0A2K6GXX8|A0A2K6GXX8_PROCO	23.611	432	255	19	557	967	1155	1532	1.4	41.6
sp|Q8NDA2|HMCN2_HUMAN	tr|A0A2K6GXX8|A0A2K6GXX8_PROCO	30.488	82	55	1	3050	3129	6681	6762	3.5	40.4
sp|Q8NDA2|HMCN2_HUMAN	tr|A0A2K6GXX8|A0A2K6GXX8_PROCO	29.630	108	73	1	3336	3440	7762	7869	3.5	40.4
sp|Q8NDA2|HMCN2_HUMAN	tr|A0A2K6GXX8|A0A2K6GXX8_PROCO	31.325	83	52	2	2452	2531	7748	7828	3.6	40.4
sp|Q8NDA2|HMCN2_HUMAN	tr|A0A2K6GXX8|A0A2K6GXX8_PROCO	31.579	95	56	2	1087	1175	7762	7853	4.8	40.0
sp|Q8NDA2|HMCN2_HUMAN	tr|A0A2K6GXX8|A0A2K6GXX8_PROCO	30.000	110	73	2	4300	4405	5260	5369	5.3	39.7
sp|Q8NDA2|HMCN2_HUMAN	tr|A0A2K6GXX8|A0A2K6GXX8_PROCO	27.586	87	54	2	3599	3676	7746	7832	7.1	39.3
sp|Q8NDA2|HMCN2_HUMAN	tr|A0A2K6GXX8|A0A2K6GXX8_PROCO	33.824	68	39	2	3336	3399	6686	6751	7.2	39.3
sp|Q8NDA2|HMCN2_HUMAN	tr|A0A2K6GXX8|A0A2K6GXX8_PROCO	26.250	80	56	1	607	683	6672	6751	7.4	39.3
sp|Q8NDA2|HMCN2_HUMAN	tr|A0A2K6GXX8|A0A2K6GXX8_PROCO	30.769	78	51	1	2563	2637	5276	5353	8.0	39.3
sp|Q8NDA2|HMCN2_HUMAN	tr|A0A2K6GXX8|A0A2K6GXX8_PROCO	34.568	81	49	2	3686	3763	6672	6751	8.7	39.3
sp|Q8NDA2|HMCN2_HUMAN	tr|A0A1S3MGE8|A0A1S3MGE8_SALSA	27.250	1211	738	34	408	1527	1861	3019	4.37e-86	324
sp|Q8NDA2|HMCN2_HUMAN	tr|A0A1S3MGE8|A0A1S3MGE8_SALSA	26.605	1184	735	35	791	1890	1885	3018	6.89e-81	307
sp|Q8NDA2|HMCN2_HUMAN	tr|A0A1S3MGE8|A0A1S3MGE8_SALSA	26.809	1078	653	30	3424	4394	1888	2936	2.01e-80	305
sp|Q8NDA2|HMCN2_HUMAN	tr|A0A1S3MGE8|A0A1S3MGE8_SALSA	27.461	1209	716	38	609	1719	1881	3026	5.02e-80	304
sp|Q8NDA2|HMCN2_HUMAN	tr|A0A1S3MGE8|A0A1S3MGE8_SALSA	26.478	1235	769	38	2557	3712	1886	3060	1.28e-77	296
sp|Q8NDA2|HMCN2_HUMAN	tr|A0A1S3MGE8|A0A1S3MGE8_SALSA	26.471	1190	706	41	2953	4029	1886	3019	1.58e-74	286
sp|Q8NDA2|HMCN2_HUMAN	tr|A0A1S3MGE8|A0A1S3MGE8_SALSA	25.187	1203	757	30	3125	4226	1878	3038	5.51e-72	278
sp|Q8NDA2|HMCN2_HUMAN	tr|A0A1S3MGE8|A0A1S3MGE8_SALSA	29.743	817	481	29	488	1259	2266	3034	2.87e-68	265
sp|Q8NDA2|HMCN2_HUMAN	tr|A0A1S3MGE8|A0A1S3MGE8_SALSA	26.218	1190	718	41	1632	2726	1885	3009	8.69e-68	264
sp|Q8NDA2|HMCN2_HUMAN	tr|A0A1S3MGE8|A0A1S3MGE8_SALSA	25.801	1217	742	41	2273	3410	1885	3019	1.66e-67	263
sp|Q8NDA2|HMCN2_HUMAN	tr|A0A1S3MGE8|A0A1S3MGE8_SALSA	26.537	1236	738	43	1445	2570	1886	3061	1.00e-66	260
sp|Q8NDA2|HMCN2_HUMAN	tr|A0A1S3MGE8|A0A1S3MGE8_SALSA	24.490	1225	722	40	1716	2837	1885	3009	2.45e-65	256
sp|Q8NDA2|HMCN2_HUMAN	tr|A0A1S3MGE8|A0A1S3MGE8_SALSA	25.000	1156	735	32	3336	4389	1893	3018	3.83e-64	251
sp|Q8NDA2|HMCN2_HUMAN	tr|A0A1S3MGE8|A0A1S3MGE8_SALSA	25.410	1220	744	42	2370	3504	1888	3026	1.89e-61	243
sp|Q8NDA2|HMCN2_HUMAN	tr|A0A1S3MGE8|A0A1S3MGE8_SALSA	24.826	1007	591	31	3510	4394	1885	2847	3.05e-52	212
sp|Q8NDA2|HMCN2_HUMAN	tr|A0A1S3MGE8|A0A1S3MGE8_SALSA	24.950	505	302	13	3935	4372	1872	2366	1.44e-24	120
sp|Q8NDA2|HMCN2_HUMAN	tr|A0A1S3MGE8|A0A1S3MGE8_SALSA	28.931	318	185	9	4106	4389	1862	2172	3.14e-16	93.6
sp|Q8NDA2|HMCN2_HUMAN	tr|A0A1S3MGE8|A0A1S3MGE8_SALSA	31.429	105	66	3	1507	1609	388	488	0.019	47.8
sp|Q8NDA2|HMCN2_HUMAN	tr|A0A1S3MGE8|A0A1S3MGE8_SALSA	30.120	83	56	1	3130	3210	406	488	0.027	47.4
sp|Q8NDA2|HMCN2_HUMAN	tr|A0A1S3MGE8|A0A1S3MGE8_SALSA	27.619	105	73	1	1961	2065	387	488	0.033	47.0
sp|Q8NDA2|HMCN2_HUMAN	tr|A0A1S3MGE8|A0A1S3MGE8_SALSA	37.500	64	38	1	1910	1971	425	488	0.066	46.2
sp|Q8NDA2|HMCN2_HUMAN	tr|A0A1S3MGE8|A0A1S3MGE8_SALSA	34.247	73	43	2	1260	1329	418	488	0.39	43.5
sp|Q8NDA2|HMCN2_HUMAN	tr|A0A1S3MGE8|A0A1S3MGE8_SALSA	28.235	85	57	2	2262	2344	406	488	0.42	43.5
sp|Q8NDA2|HMCN2_HUMAN	tr|A0A1S3MGE8|A0A1S3MGE8_SALSA	34.722	72	43	2	1082	1150	418	488	0.85	42.4
sp|Q8NDA2|HMCN2_HUMAN	tr|A0A1S3MGE8|A0A1S3MGE8_SALSA	31.395	86	54	2	2848	2931	406	488	1.1	42.0
sp|Q8NDA2|HMCN2_HUMAN	tr|A0A1S3MGE8|A0A1S3MGE8_SALSA	27.619	105	70	3	1320	1422	388	488	1.3	42.0
sp|Q8NDA2|HMCN2_HUMAN	tr|A0A1S3MGE8|A0A1S3MGE8_SALSA	34.568	81	43	2	1810	1880	408	488	1.4	41.6
sp|Q8NDA2|HMCN2_HUMAN	tr|A0A1S3MGE8|A0A1S3MGE8_SALSA	32.530	83	53	2	3684	3763	406	488	1.6	41.6
sp|Q8NDA2|HMCN2_HUMAN	tr|A0A1S3MGE8|A0A1S3MGE8_SALSA	36.585	82	48	2	989	1066	423	504	1.6	41.6
sp|Q8NDA2|HMCN2_HUMAN	tr|A0A1S3MGE8|A0A1S3MGE8_SALSA	30.357	112	68	4	761	870	387	490	1.7	41.6
sp|Q8NDA2|HMCN2_HUMAN	tr|A0A1S3MGE8|A0A1S3MGE8_SALSA	25.000	104	68	2	1141	1236	388	489	2.2	41.2
sp|Q8NDA2|HMCN2_HUMAN	tr|A0A1S3MGE8|A0A1S3MGE8_SALSA	35.821	67	40	1	620	683	422	488	2.3	40.8
sp|Q8NDA2|HMCN2_HUMAN	tr|A0A1S3MGE8|A0A1S3MGE8_SALSA	27.711	83	58	1	2943	3023	406	488	2.7	40.8
sp|Q8NDA2|HMCN2_HUMAN	tr|A0A1S3MGE8|A0A1S3MGE8_SALSA	29.358	109	64	4	3391	3488	382	488	4.2	40.0
sp|Q8NDA2|HMCN2_HUMAN	tr|A0A1S3MGE8|A0A1S3MGE8_SALSA	33.735	83	52	2	3943	4022	410	492	5.2	39.7
sp|Q8NDA2|HMCN2_HUMAN	tr|A0A1S3MGE8|A0A1S3MGE8_SALSA	30.986	71	47	1	1635	1703	418	488	5.3	39.7
sp|Q8NDA2|HMCN2_HUMAN	tr|A0A1S3MGE8|A0A1S3MGE8_SALSA	33.708	89	47	3	692	771	403	488	6.9	39.3
sp|Q8NDA2|HMCN2_HUMAN	tr|A0A1S3MGE8|A0A1S3MGE8_SALSA	33.333	75	48	1	2366	2438	414	488	9.0	38.9
sp|Q8NDA2|HMCN2_HUMAN	tr|G1SPW0|G1SPW0_RABIT	27.328	988	612	32	3498	4389	1632	2609	1.17e-85	322
sp|Q8NDA2|HMCN2_HUMAN	tr|G1SPW0|G1SPW0_RABIT	28.052	991	622	31	2762	3682	1640	2609	4.67e-81	307
sp|Q8NDA2|HMCN2_HUMAN	tr|G1SPW0|G1SPW0_RABIT	28.974	994	598	40	3220	4120	1632	2610	1.47e-79	302
sp|Q8NDA2|HMCN2_HUMAN	tr|G1SPW0|G1SPW0_RABIT	28.923	975	594	31	628	1526	1658	2609	8.23e-79	300
sp|Q8NDA2|HMCN2_HUMAN	tr|G1SPW0|G1SPW0_RABIT	27.823	974	612	30	992	1891	1654	2610	2.08e-77	295
sp|Q8NDA2|HMCN2_HUMAN	tr|G1SPW0|G1SPW0_RABIT	27.087	1030	653	29	387	1332	1587	2602	3.81e-77	294
sp|Q8NDA2|HMCN2_HUMAN	tr|G1SPW0|G1SPW0_RABIT	26.421	1003	619	34	2662	3589	1651	2609	2.95e-70	271
sp|Q8NDA2|HMCN2_HUMAN	tr|G1SPW0|G1SPW0_RABIT	26.301	1076	692	34	1271	2260	1549	2609	1.11e-69	270
sp|Q8NDA2|HMCN2_HUMAN	tr|G1SPW0|G1SPW0_RABIT	26.915	966	621	30	1183	2075	1656	2609	3.52e-68	265
sp|Q8NDA2|HMCN2_HUMAN	tr|G1SPW0|G1SPW0_RABIT	26.228	1018	642	32	2253	3207	1625	2596	1.01e-65	256
sp|Q8NDA2|HMCN2_HUMAN	tr|G1SPW0|G1SPW0_RABIT	28.313	830	517	22	482	1246	1794	2610	1.71e-65	256
sp|Q8NDA2|HMCN2_HUMAN	tr|G1SPW0|G1SPW0_RABIT	27.706	776	484	22	3694	4393	1645	2419	1.12e-62	246
sp|Q8NDA2|HMCN2_HUMAN	tr|G1SPW0|G1SPW0_RABIT	28.051	1016	589	45	1904	2838	1647	2601	8.53e-61	240
sp|Q8NDA2|HMCN2_HUMAN	tr|G1SPW0|G1SPW0_RABIT	26.647	1017	634	38	2083	3034	1641	2610	2.04e-58	232
sp|Q8NDA2|HMCN2_HUMAN	tr|G1SPW0|G1SPW0_RABIT	27.844	668	408	21	3774	4393	1580	2221	3.02e-54	219
sp|Q8NDA2|HMCN2_HUMAN	tr|G1SPW0|G1SPW0_RABIT	24.433	1015	668	33	1985	2941	1636	2609	2.09e-51	209
sp|Q8NDA2|HMCN2_HUMAN	tr|G1SPW0|G1SPW0_RABIT	32.995	197	111	9	3227	3411	477	664	1.27e-11	78.2
sp|Q8NDA2|HMCN2_HUMAN	tr|G1SPW0|G1SPW0_RABIT	28.571	161	105	4	4226	4376	489	649	9.72e-11	75.1
sp|Q8NDA2|HMCN2_HUMAN	tr|G1SPW0|G1SPW0_RABIT	26.872	227	149	7	1535	1749	479	700	4.83e-09	69.7
sp|Q8NDA2|HMCN2_HUMAN	tr|G1SPW0|G1SPW0_RABIT	27.979	193	115	6	1073	1245	476	664	6.27e-09	69.3
sp|Q8NDA2|HMCN2_HUMAN	tr|G1SPW0|G1SPW0_RABIT	28.902	173	105	4	1828	1983	493	664	1.73e-08	67.8
sp|Q8NDA2|HMCN2_HUMAN	tr|G1SPW0|G1SPW0_RABIT	28.402	169	104	4	1175	1329	487	652	2.11e-08	67.4
sp|Q8NDA2|HMCN2_HUMAN	tr|G1SPW0|G1SPW0_RABIT	24.731	186	135	3	1346	1526	477	662	7.75e-08	65.9
sp|Q8NDA2|HMCN2_HUMAN	tr|G1SPW0|G1SPW0_RABIT	24.444	180	120	5	3425	3590	486	663	4.98e-07	63.2
sp|Q8NDA2|HMCN2_HUMAN	tr|G1SPW0|G1SPW0_RABIT	28.571	168	110	5	3607	3765	488	654	6.68e-07	62.4
sp|Q8NDA2|HMCN2_HUMAN	tr|G1SPW0|G1SPW0_RABIT	28.649	185	117	6	2862	3035	484	664	4.99e-06	59.7
sp|Q8NDA2|HMCN2_HUMAN	tr|G1SPW0|G1SPW0_RABIT	28.342	187	110	5	895	1065	487	665	5.52e-06	59.7
sp|Q8NDA2|HMCN2_HUMAN	tr|G1SPW0|G1SPW0_RABIT	26.131	199	130	5	976	1165	477	667	9.36e-06	58.9
sp|Q8NDA2|HMCN2_HUMAN	tr|G1SPW0|G1SPW0_RABIT	25.424	177	122	5	1638	1806	488	662	2.85e-05	57.0
sp|Q8NDA2|HMCN2_HUMAN	tr|G1SPW0|G1SPW0_RABIT	27.586	174	112	4	621	781	490	662	4.60e-05	56.6
sp|Q8NDA2|HMCN2_HUMAN	tr|G1SPW0|G1SPW0_RABIT	28.426	197	120	7	2552	2737	478	664	1.11e-04	55.1
sp|Q8NDA2|HMCN2_HUMAN	tr|G1SPW0|G1SPW0_RABIT	27.326	172	111	6	4131	4290	484	653	1.12e-04	55.1
sp|Q8NDA2|HMCN2_HUMAN	tr|G1SPW0|G1SPW0_RABIT	25.000	172	118	4	1904	2067	486	654	2.22e-04	54.3
sp|Q8NDA2|HMCN2_HUMAN	tr|G1SPW0|G1SPW0_RABIT	25.731	171	119	4	2378	2541	493	662	2.48e-04	53.9
sp|Q8NDA2|HMCN2_HUMAN	tr|G1SPW0|G1SPW0_RABIT	27.059	170	112	4	4051	4209	495	663	4.65e-04	53.1
sp|Q8NDA2|HMCN2_HUMAN	tr|G1SPW0|G1SPW0_RABIT	26.291	213	143	7	2277	2482	486	691	0.001	51.6
sp|Q8NDA2|HMCN2_HUMAN	tr|G1SPW0|G1SPW0_RABIT	28.324	173	115	4	3855	4018	480	652	0.005	49.7
sp|Q8NDA2|HMCN2_HUMAN	tr|G1SPW0|G1SPW0_RABIT	24.870	193	119	6	2661	2846	489	662	0.010	48.9
sp|Q8NDA2|HMCN2_HUMAN	tr|G1SPW0|G1SPW0_RABIT	26.923	208	128	7	3052	3251	487	678	0.019	47.8
sp|Q8NDA2|HMCN2_HUMAN	tr|G1SPW0|G1SPW0_RABIT	28.235	170	108	5	1997	2156	487	652	0.028	47.4
sp|Q8NDA2|HMCN2_HUMAN	tr|G1SPW0|G1SPW0_RABIT	23.353	167	113	3	1729	1880	486	652	0.040	46.6
sp|Q8NDA2|HMCN2_HUMAN	tr|G1SPW0|G1SPW0_RABIT	24.064	187	132	4	3505	3682	477	662	0.056	46.2
sp|Q8NDA2|HMCN2_HUMAN	tr|G1SPW0|G1SPW0_RABIT	25.668	187	94	6	526	685	486	654	0.14	45.1
sp|Q8NDA2|HMCN2_HUMAN	tr|G1SPW0|G1SPW0_RABIT	40.278	72	37	3	4311	4376	484	555	0.18	44.7
sp|Q8NDA2|HMCN2_HUMAN	tr|G1SPW0|G1SPW0_RABIT	23.469	294	192	8	707	973	377	664	0.31	43.9
sp|Q8NDA2|HMCN2_HUMAN	tr|G1SPW0|G1SPW0_RABIT	25.275	182	118	6	3961	4132	495	668	0.87	42.4
sp|Q8NDA2|HMCN2_HUMAN	tr|G1SPW0|G1SPW0_RABIT	25.000	160	106	5	477	633	533	681	2.6	40.8
sp|Q8NDA2|HMCN2_HUMAN	tr|G1LQI6|G1LQI6_AILME	29.120	989	601	38	2863	3774	1543	2508	1.79e-85	322
sp|Q8NDA2|HMCN2_HUMAN	tr|G1LQI6|G1LQI6_AILME	26.749	972	590	31	3523	4389	1553	2507	2.49e-82	311
sp|Q8NDA2|HMCN2_HUMAN	tr|G1LQI6|G1LQI6_AILME	28.485	990	586	38	992	1891	1551	2508	5.78e-82	310
sp|Q8NDA2|HMCN2_HUMAN	tr|G1LQI6|G1LQI6_AILME	28.738	943	587	31	455	1330	1574	2498	1.43e-81	308
sp|Q8NDA2|HMCN2_HUMAN	tr|G1LQI6|G1LQI6_AILME	28.097	993	611	35	704	1619	1541	2507	1.72e-79	302
sp|Q8NDA2|HMCN2_HUMAN	tr|G1LQI6|G1LQI6_AILME	28.912	965	588	32	628	1516	1555	2497	2.58e-79	301
sp|Q8NDA2|HMCN2_HUMAN	tr|G1LQI6|G1LQI6_AILME	27.443	962	621	28	1082	1972	1543	2498	3.03e-79	301
sp|Q8NDA2|HMCN2_HUMAN	tr|G1LQI6|G1LQI6_AILME	27.507	1007	634	33	2751	3682	1522	2507	7.64e-79	300
sp|Q8NDA2|HMCN2_HUMAN	tr|G1LQI6|G1LQI6_AILME	27.461	965	618	29	1183	2075	1553	2507	2.92e-77	295
sp|Q8NDA2|HMCN2_HUMAN	tr|G1LQI6|G1LQI6_AILME	27.529	959	578	33	3434	4289	1553	2497	2.26e-74	285
sp|Q8NDA2|HMCN2_HUMAN	tr|G1LQI6|G1LQI6_AILME	26.606	981	643	30	794	1713	1543	2507	7.01e-72	277
sp|Q8NDA2|HMCN2_HUMAN	tr|G1LQI6|G1LQI6_AILME	27.291	993	615	38	1814	2727	1535	2499	5.65e-69	267
sp|Q8NDA2|HMCN2_HUMAN	tr|G1LQI6|G1LQI6_AILME	25.900	1000	625	35	2190	3123	1553	2502	1.18e-65	256
sp|Q8NDA2|HMCN2_HUMAN	tr|G1LQI6|G1LQI6_AILME	25.570	1009	626	37	2380	3316	1553	2508	2.00e-65	255
sp|Q8NDA2|HMCN2_HUMAN	tr|G1LQI6|G1LQI6_AILME	26.316	893	553	30	3593	4393	1533	2412	5.25e-65	254
sp|Q8NDA2|HMCN2_HUMAN	tr|G1LQI6|G1LQI6_AILME	25.797	1004	643	30	2264	3207	1533	2494	1.14e-64	253
sp|Q8NDA2|HMCN2_HUMAN	tr|G1LQI6|G1LQI6_AILME	26.122	1003	617	36	1432	2344	1529	2497	6.87e-61	240
sp|Q8NDA2|HMCN2_HUMAN	tr|G1LQI6|G1LQI6_AILME	28.849	617	388	18	3824	4393	1507	2119	1.85e-54	219
sp|Q8NDA2|HMCN2_HUMAN	tr|G1LQI6|G1LQI6_AILME	26.792	530	351	15	467	964	1976	2500	5.79e-34	152
sp|Q8NDA2|HMCN2_HUMAN	tr|G1LQI6|G1LQI6_AILME	31.492	181	113	6	3227	3400	369	545	3.43e-10	73.6
sp|Q8NDA2|HMCN2_HUMAN	tr|G1LQI6|G1LQI6_AILME	28.977	176	117	5	1638	1806	380	554	5.36e-09	69.3
sp|Q8NDA2|HMCN2_HUMAN	tr|G1LQI6|G1LQI6_AILME	30.909	165	98	5	621	771	382	544	1.19e-08	68.2
sp|Q8NDA2|HMCN2_HUMAN	tr|G1LQI6|G1LQI6_AILME	28.022	182	114	6	1346	1516	369	544	3.78e-08	66.6
sp|Q8NDA2|HMCN2_HUMAN	tr|G1LQI6|G1LQI6_AILME	26.087	161	109	4	4226	4376	381	541	4.62e-08	66.2
sp|Q8NDA2|HMCN2_HUMAN	tr|G1LQI6|G1LQI6_AILME	26.190	168	109	2	1175	1329	379	544	5.07e-08	66.2
sp|Q8NDA2|HMCN2_HUMAN	tr|G1LQI6|G1LQI6_AILME	25.912	274	182	8	434	688	2231	2502	6.30e-08	65.9
sp|Q8NDA2|HMCN2_HUMAN	tr|G1LQI6|G1LQI6_AILME	28.485	165	108	5	3610	3765	383	546	8.38e-08	65.5
sp|Q8NDA2|HMCN2_HUMAN	tr|G1LQI6|G1LQI6_AILME	31.056	161	93	4	1828	1971	385	544	2.51e-07	63.9
sp|Q8NDA2|HMCN2_HUMAN	tr|G1LQI6|G1LQI6_AILME	26.738	187	128	5	3135	3315	371	554	3.40e-07	63.5
sp|Q8NDA2|HMCN2_HUMAN	tr|G1LQI6|G1LQI6_AILME	27.500	200	132	7	1535	1725	371	566	3.49e-07	63.5
sp|Q8NDA2|HMCN2_HUMAN	tr|G1LQI6|G1LQI6_AILME	30.319	188	105	6	895	1065	379	557	4.83e-07	63.2
sp|Q8NDA2|HMCN2_HUMAN	tr|G1LQI6|G1LQI6_AILME	27.174	184	110	5	1073	1237	368	546	9.06e-07	62.0
sp|Q8NDA2|HMCN2_HUMAN	tr|G1LQI6|G1LQI6_AILME	31.148	183	113	8	2552	2727	370	546	1.47e-06	61.6
sp|Q8NDA2|HMCN2_HUMAN	tr|G1LQI6|G1LQI6_AILME	24.405	168	111	5	3426	3579	379	544	2.52e-06	60.8
sp|Q8NDA2|HMCN2_HUMAN	tr|G1LQI6|G1LQI6_AILME	28.649	185	113	6	976	1150	369	544	4.42e-06	59.7
sp|Q8NDA2|HMCN2_HUMAN	tr|G1LQI6|G1LQI6_AILME	28.485	165	104	6	3336	3488	382	544	1.53e-05	58.2
sp|Q8NDA2|HMCN2_HUMAN	tr|G1LQI6|G1LQI6_AILME	28.177	181	105	6	3855	4018	372	544	4.66e-05	56.6
sp|Q8NDA2|HMCN2_HUMAN	tr|G1LQI6|G1LQI6_AILME	26.943	193	106	7	2862	3033	376	554	7.70e-05	55.8
sp|Q8NDA2|HMCN2_HUMAN	tr|G1LQI6|G1LQI6_AILME	29.651	172	109	6	3777	3941	387	553	7.70e-05	55.8
sp|Q8NDA2|HMCN2_HUMAN	tr|G1LQI6|G1LQI6_AILME	29.091	165	106	5	3052	3207	379	541	8.10e-05	55.8
sp|Q8NDA2|HMCN2_HUMAN	tr|G1LQI6|G1LQI6_AILME	26.627	169	111	7	1263	1422	380	544	8.66e-05	55.5
sp|Q8NDA2|HMCN2_HUMAN	tr|G1LQI6|G1LQI6_AILME	25.698	179	108	5	1904	2067	378	546	1.37e-04	55.1
sp|Q8NDA2|HMCN2_HUMAN	tr|G1LQI6|G1LQI6_AILME	25.581	172	118	5	2378	2541	385	554	2.85e-04	53.9
sp|Q8NDA2|HMCN2_HUMAN	tr|G1LQI6|G1LQI6_AILME	25.568	176	109	6	2956	3118	378	544	2.99e-04	53.9
sp|Q8NDA2|HMCN2_HUMAN	tr|G1LQI6|G1LQI6_AILME	23.952	167	118	5	1450	1609	380	544	5.81e-04	52.8
sp|Q8NDA2|HMCN2_HUMAN	tr|G1LQI6|G1LQI6_AILME	25.869	259	170	8	2085	2329	374	624	0.004	50.1
sp|Q8NDA2|HMCN2_HUMAN	tr|G1LQI6|G1LQI6_AILME	25.146	171	116	5	4131	4290	376	545	0.006	49.3
sp|Q8NDA2|HMCN2_HUMAN	tr|G1LQI6|G1LQI6_AILME	26.404	178	104	6	526	685	378	546	0.026	47.4
sp|Q8NDA2|HMCN2_HUMAN	tr|G1LQI6|G1LQI6_AILME	23.469	196	122	7	2661	2848	381	556	0.043	46.6
sp|Q8NDA2|HMCN2_HUMAN	tr|G1LQI6|G1LQI6_AILME	23.669	169	119	3	4051	4209	387	555	0.045	46.6
sp|Q8NDA2|HMCN2_HUMAN	tr|G1LQI6|G1LQI6_AILME	23.214	168	112	4	1729	1880	378	544	0.13	45.1
sp|Q8NDA2|HMCN2_HUMAN	tr|G1LQI6|G1LQI6_AILME	25.466	161	109	5	3959	4109	385	544	0.14	45.1
sp|Q8NDA2|HMCN2_HUMAN	tr|G1LQI6|G1LQI6_AILME	38.889	72	38	3	4311	4376	376	447	0.35	43.5
sp|Q8NDA2|HMCN2_HUMAN	tr|G1LQI6|G1LQI6_AILME	26.286	175	110	6	2181	2344	378	544	0.97	42.4
sp|Q8NDA2|HMCN2_HUMAN	tr|G1LQI6|G1LQI6_AILME	26.627	169	120	4	795	961	378	544	1.2	42.0
sp|Q8NDA2|HMCN2_HUMAN	tr|G1LQI6|G1LQI6_AILME	22.751	189	134	5	3506	3684	370	556	1.2	42.0
sp|Q8NDA2|HMCN2_HUMAN	tr|G1LQI6|G1LQI6_AILME	26.590	173	108	5	708	868	379	544	1.4	41.6
sp|Q8NDA2|HMCN2_HUMAN	tr|F6R007|F6R007_XENTR	29.352	988	594	42	2863	3775	1915	2873	2.49e-85	321
sp|Q8NDA2|HMCN2_HUMAN	tr|F6R007|F6R007_XENTR	28.601	979	591	33	992	1891	1923	2872	1.17e-84	319
sp|Q8NDA2|HMCN2_HUMAN	tr|F6R007|F6R007_XENTR	28.210	989	607	40	704	1619	1913	2871	7.37e-83	313
sp|Q8NDA2|HMCN2_HUMAN	tr|F6R007|F6R007_XENTR	28.486	1004	575	36	3224	4120	1905	2872	1.05e-80	306
sp|Q8NDA2|HMCN2_HUMAN	tr|F6R007|F6R007_XENTR	26.935	969	580	29	3525	4389	1927	2871	1.88e-78	298
sp|Q8NDA2|HMCN2_HUMAN	tr|F6R007|F6R007_XENTR	28.367	980	617	29	522	1434	1912	2873	3.85e-78	298
sp|Q8NDA2|HMCN2_HUMAN	tr|F6R007|F6R007_XENTR	28.004	982	609	36	2762	3673	1909	2862	2.84e-77	295
sp|Q8NDA2|HMCN2_HUMAN	tr|F6R007|F6R007_XENTR	27.382	997	621	30	883	1806	1905	2871	5.33e-77	294
sp|Q8NDA2|HMCN2_HUMAN	tr|F6R007|F6R007_XENTR	28.731	985	580	35	626	1526	1925	2871	2.62e-74	285
sp|Q8NDA2|HMCN2_HUMAN	tr|F6R007|F6R007_XENTR	26.645	912	598	24	491	1339	1968	2871	4.10e-70	271
sp|Q8NDA2|HMCN2_HUMAN	tr|F6R007|F6R007_XENTR	28.000	825	512	24	489	1246	2063	2872	6.75e-64	251
sp|Q8NDA2|HMCN2_HUMAN	tr|F6R007|F6R007_XENTR	25.773	873	553	32	3590	4379	1902	2762	5.84e-63	248
sp|Q8NDA2|HMCN2_HUMAN	tr|F6R007|F6R007_XENTR	26.639	961	632	30	1738	2638	1925	2872	1.10e-62	246
sp|Q8NDA2|HMCN2_HUMAN	tr|F6R007|F6R007_XENTR	25.249	1006	640	36	2264	3208	1905	2859	4.09e-62	244
sp|Q8NDA2|HMCN2_HUMAN	tr|F6R007|F6R007_XENTR	26.453	998	626	37	1436	2355	1905	2872	1.11e-61	243
sp|Q8NDA2|HMCN2_HUMAN	tr|F6R007|F6R007_XENTR	27.098	989	614	41	1814	2727	1907	2863	1.42e-61	243
sp|Q8NDA2|HMCN2_HUMAN	tr|F6R007|F6R007_XENTR	25.918	980	624	31	1263	2166	1918	2871	3.68e-60	238
sp|Q8NDA2|HMCN2_HUMAN	tr|F6R007|F6R007_XENTR	26.233	1014	626	39	1985	2932	1905	2862	5.87e-57	228
sp|Q8NDA2|HMCN2_HUMAN	tr|F6R007|F6R007_XENTR	26.902	736	476	21	476	1160	2147	2871	1.68e-50	206
sp|Q8NDA2|HMCN2_HUMAN	tr|F6R007|F6R007_XENTR	26.829	164	110	4	4226	4379	486	649	5.81e-11	75.9
sp|Q8NDA2|HMCN2_HUMAN	tr|F6R007|F6R007_XENTR	30.909	165	104	5	3610	3765	488	651	1.04e-09	72.0
sp|Q8NDA2|HMCN2_HUMAN	tr|F6R007|F6R007_XENTR	27.751	209	133	6	3135	3329	474	678	5.23e-09	69.7
sp|Q8NDA2|HMCN2_HUMAN	tr|F6R007|F6R007_XENTR	27.168	173	116	3	4051	4213	492	664	4.90e-08	66.2
sp|Q8NDA2|HMCN2_HUMAN	tr|F6R007|F6R007_XENTR	29.282	181	117	6	3227	3400	474	650	5.37e-08	66.2
sp|Q8NDA2|HMCN2_HUMAN	tr|F6R007|F6R007_XENTR	30.108	186	111	7	600	771	469	649	6.62e-08	65.9
sp|Q8NDA2|HMCN2_HUMAN	tr|F6R007|F6R007_XENTR	28.631	241	143	9	472	691	2637	2869	7.14e-08	65.9
sp|Q8NDA2|HMCN2_HUMAN	tr|F6R007|F6R007_XENTR	27.174	184	110	6	1073	1237	473	651	5.90e-07	62.8
sp|Q8NDA2|HMCN2_HUMAN	tr|F6R007|F6R007_XENTR	27.841	176	115	5	3427	3590	485	660	7.21e-07	62.4
sp|Q8NDA2|HMCN2_HUMAN	tr|F6R007|F6R007_XENTR	31.579	171	96	7	530	685	487	651	4.22e-06	60.1
sp|Q8NDA2|HMCN2_HUMAN	tr|F6R007|F6R007_XENTR	25.000	184	121	7	2266	2438	472	649	5.57e-06	59.7
sp|Q8NDA2|HMCN2_HUMAN	tr|F6R007|F6R007_XENTR	26.554	177	119	6	1254	1422	476	649	8.76e-06	58.9
sp|Q8NDA2|HMCN2_HUMAN	tr|F6R007|F6R007_XENTR	26.554	177	109	6	1446	1609	481	649	1.68e-05	57.8
sp|Q8NDA2|HMCN2_HUMAN	tr|F6R007|F6R007_XENTR	25.888	197	133	5	2547	2736	470	660	2.24e-05	57.4
sp|Q8NDA2|HMCN2_HUMAN	tr|F6R007|F6R007_XENTR	26.857	175	115	7	1549	1714	490	660	4.41e-05	56.6
sp|Q8NDA2|HMCN2_HUMAN	tr|F6R007|F6R007_XENTR	25.000	180	118	5	980	1150	478	649	1.01e-04	55.5
sp|Q8NDA2|HMCN2_HUMAN	tr|F6R007|F6R007_XENTR	24.176	182	129	3	3857	4029	479	660	1.36e-04	55.1
sp|Q8NDA2|HMCN2_HUMAN	tr|F6R007|F6R007_XENTR	26.012	173	116	5	2368	2531	480	649	1.67e-04	54.7
sp|Q8NDA2|HMCN2_HUMAN	tr|F6R007|F6R007_XENTR	22.754	167	114	2	1176	1329	485	649	8.64e-04	52.4
sp|Q8NDA2|HMCN2_HUMAN	tr|F6R007|F6R007_XENTR	27.647	170	109	7	1637	1796	484	649	0.001	51.6
sp|Q8NDA2|HMCN2_HUMAN	tr|F6R007|F6R007_XENTR	26.316	171	101	5	1828	1981	490	652	0.001	51.6
sp|Q8NDA2|HMCN2_HUMAN	tr|F6R007|F6R007_XENTR	26.374	182	113	9	2468	2637	487	659	0.002	51.2
sp|Q8NDA2|HMCN2_HUMAN	tr|F6R007|F6R007_XENTR	27.711	166	104	7	3336	3488	487	649	0.002	51.2
sp|Q8NDA2|HMCN2_HUMAN	tr|F6R007|F6R007_XENTR	27.976	168	105	7	4136	4290	486	650	0.003	50.4
sp|Q8NDA2|HMCN2_HUMAN	tr|F6R007|F6R007_XENTR	25.926	189	122	5	3505	3680	474	657	0.004	50.1
sp|Q8NDA2|HMCN2_HUMAN	tr|F6R007|F6R007_XENTR	22.488	209	130	8	2661	2858	486	673	0.006	49.7
sp|Q8NDA2|HMCN2_HUMAN	tr|F6R007|F6R007_XENTR	27.919	197	123	8	898	1077	487	681	0.006	49.7
sp|Q8NDA2|HMCN2_HUMAN	tr|F6R007|F6R007_XENTR	28.221	163	105	6	2003	2156	490	649	0.013	48.5
sp|Q8NDA2|HMCN2_HUMAN	tr|F6R007|F6R007_XENTR	23.864	176	129	3	1346	1516	474	649	0.014	48.1
sp|Q8NDA2|HMCN2_HUMAN	tr|F6R007|F6R007_XENTR	25.153	163	111	5	3054	3207	486	646	0.016	48.1
sp|Q8NDA2|HMCN2_HUMAN	tr|F6R007|F6R007_XENTR	25.000	196	128	7	2843	3025	462	651	0.025	47.4
sp|Q8NDA2|HMCN2_HUMAN	tr|F6R007|F6R007_XENTR	26.866	134	95	2	475	605	528	661	0.025	47.4
sp|Q8NDA2|HMCN2_HUMAN	tr|F6R007|F6R007_XENTR	22.886	201	122	8	1910	2095	489	671	0.030	47.4
sp|Q8NDA2|HMCN2_HUMAN	tr|F6R007|F6R007_XENTR	22.705	207	123	9	1707	1880	447	649	0.033	47.0
sp|Q8NDA2|HMCN2_HUMAN	tr|F6R007|F6R007_XENTR	22.872	188	111	5	3702	3856	489	675	0.053	46.2
sp|Q8NDA2|HMCN2_HUMAN	tr|F6R007|F6R007_XENTR	23.077	182	132	3	2954	3129	481	660	0.071	45.8
sp|Q8NDA2|HMCN2_HUMAN	tr|F6R007|F6R007_XENTR	24.699	166	121	4	798	961	486	649	0.40	43.5
sp|Q8NDA2|HMCN2_HUMAN	tr|K7FKL2|K7FKL2_PELSI	27.524	941	589	26	464	1330	1728	2649	2.59e-85	321
sp|Q8NDA2|HMCN2_HUMAN	tr|K7FKL2|K7FKL2_PELSI	26.480	963	600	29	3525	4389	1706	2658	1.17e-81	309
sp|Q8NDA2|HMCN2_HUMAN	tr|K7FKL2|K7FKL2_PELSI	28.099	968	605	30	626	1522	1704	2651	6.80e-81	306
sp|Q8NDA2|HMCN2_HUMAN	tr|K7FKL2|K7FKL2_PELSI	26.939	980	614	29	992	1891	1702	2659	9.21e-81	306
sp|Q8NDA2|HMCN2_HUMAN	tr|K7FKL2|K7FKL2_PELSI	27.801	964	613	26	1083	1972	1695	2649	4.33e-80	304
sp|Q8NDA2|HMCN2_HUMAN	tr|K7FKL2|K7FKL2_PELSI	27.043	991	624	36	704	1619	1692	2658	5.95e-80	303
sp|Q8NDA2|HMCN2_HUMAN	tr|K7FKL2|K7FKL2_PELSI	28.337	974	610	28	526	1428	1695	2651	9.87e-79	299
sp|Q8NDA2|HMCN2_HUMAN	tr|K7FKL2|K7FKL2_PELSI	28.267	987	591	32	3221	4109	1681	2648	2.95e-78	298
sp|Q8NDA2|HMCN2_HUMAN	tr|K7FKL2|K7FKL2_PELSI	27.273	990	623	36	795	1713	1695	2658	2.25e-76	291
sp|Q8NDA2|HMCN2_HUMAN	tr|K7FKL2|K7FKL2_PELSI	27.147	1013	605	39	2927	3837	1667	2648	8.23e-72	276
sp|Q8NDA2|HMCN2_HUMAN	tr|K7FKL2|K7FKL2_PELSI	26.127	976	637	29	1173	2075	1694	2658	1.35e-69	269
sp|Q8NDA2|HMCN2_HUMAN	tr|K7FKL2|K7FKL2_PELSI	26.803	929	553	36	3580	4402	1672	2579	4.16e-68	264
sp|Q8NDA2|HMCN2_HUMAN	tr|K7FKL2|K7FKL2_PELSI	25.310	968	633	25	3145	4028	1697	2658	7.69e-68	263
sp|Q8NDA2|HMCN2_HUMAN	tr|K7FKL2|K7FKL2_PELSI	27.778	882	540	30	448	1246	1792	2659	1.11e-66	259
sp|Q8NDA2|HMCN2_HUMAN	tr|K7FKL2|K7FKL2_PELSI	25.605	992	636	34	2277	3207	1695	2645	1.32e-63	249
sp|Q8NDA2|HMCN2_HUMAN	tr|K7FKL2|K7FKL2_PELSI	26.378	1016	648	36	2079	3034	1684	2659	6.25e-63	247
sp|Q8NDA2|HMCN2_HUMAN	tr|K7FKL2|K7FKL2_PELSI	24.417	987	654	30	1349	2260	1689	2658	2.40e-62	245
sp|Q8NDA2|HMCN2_HUMAN	tr|K7FKL2|K7FKL2_PELSI	25.952	998	623	34	1433	2344	1681	2648	1.20e-60	240
sp|Q8NDA2|HMCN2_HUMAN	tr|K7FKL2|K7FKL2_PELSI	25.324	1003	657	34	2180	3128	1694	2658	1.07e-59	236
sp|Q8NDA2|HMCN2_HUMAN	tr|K7FKL2|K7FKL2_PELSI	28.191	188	110	6	3227	3400	491	667	2.17e-11	77.4
sp|Q8NDA2|HMCN2_HUMAN	tr|K7FKL2|K7FKL2_PELSI	28.571	196	129	5	2548	2737	488	678	1.06e-08	68.6
sp|Q8NDA2|HMCN2_HUMAN	tr|K7FKL2|K7FKL2_PELSI	25.000	168	111	2	1175	1329	501	666	1.85e-08	67.8
sp|Q8NDA2|HMCN2_HUMAN	tr|K7FKL2|K7FKL2_PELSI	29.814	161	103	5	3614	3765	509	668	3.87e-08	66.6
sp|Q8NDA2|HMCN2_HUMAN	tr|K7FKL2|K7FKL2_PELSI	27.326	172	116	5	2274	2438	497	666	6.09e-08	65.9
sp|Q8NDA2|HMCN2_HUMAN	tr|K7FKL2|K7FKL2_PELSI	21.988	332	191	10	4226	4525	503	798	1.15e-07	65.1
sp|Q8NDA2|HMCN2_HUMAN	tr|K7FKL2|K7FKL2_PELSI	28.723	188	109	8	976	1150	491	666	1.26e-07	65.1
sp|Q8NDA2|HMCN2_HUMAN	tr|K7FKL2|K7FKL2_PELSI	27.059	170	108	4	1638	1796	502	666	2.37e-07	63.9
sp|Q8NDA2|HMCN2_HUMAN	tr|K7FKL2|K7FKL2_PELSI	26.286	175	122	5	1263	1431	502	675	4.40e-07	63.2
sp|Q8NDA2|HMCN2_HUMAN	tr|K7FKL2|K7FKL2_PELSI	28.221	163	105	4	621	771	504	666	6.42e-07	62.8
sp|Q8NDA2|HMCN2_HUMAN	tr|K7FKL2|K7FKL2_PELSI	25.984	254	152	10	1468	1711	447	674	1.10e-06	62.0
sp|Q8NDA2|HMCN2_HUMAN	tr|K7FKL2|K7FKL2_PELSI	24.022	179	114	5	3426	3587	501	674	2.80e-06	60.5
sp|Q8NDA2|HMCN2_HUMAN	tr|K7FKL2|K7FKL2_PELSI	27.673	159	97	4	1830	1971	509	666	2.88e-06	60.5
sp|Q8NDA2|HMCN2_HUMAN	tr|K7FKL2|K7FKL2_PELSI	27.848	158	104	4	4051	4198	509	666	3.61e-06	60.1
sp|Q8NDA2|HMCN2_HUMAN	tr|K7FKL2|K7FKL2_PELSI	26.738	187	121	4	3506	3680	492	674	4.56e-06	59.7
sp|Q8NDA2|HMCN2_HUMAN	tr|K7FKL2|K7FKL2_PELSI	25.824	182	127	4	1346	1522	491	669	5.81e-06	59.3
sp|Q8NDA2|HMCN2_HUMAN	tr|K7FKL2|K7FKL2_PELSI	23.404	188	128	5	2378	2558	507	685	6.22e-06	59.3
sp|Q8NDA2|HMCN2_HUMAN	tr|K7FKL2|K7FKL2_PELSI	24.157	178	125	5	3143	3313	500	674	7.80e-06	58.9
sp|Q8NDA2|HMCN2_HUMAN	tr|K7FKL2|K7FKL2_PELSI	27.746	173	110	6	2870	3031	506	674	7.99e-06	58.9
sp|Q8NDA2|HMCN2_HUMAN	tr|K7FKL2|K7FKL2_PELSI	25.000	256	160	9	2978	3207	414	663	8.62e-06	58.9
sp|Q8NDA2|HMCN2_HUMAN	tr|K7FKL2|K7FKL2_PELSI	26.519	181	115	7	1073	1237	490	668	3.52e-05	57.0
sp|Q8NDA2|HMCN2_HUMAN	tr|K7FKL2|K7FKL2_PELSI	27.907	172	106	6	1997	2156	501	666	4.80e-05	56.6
sp|Q8NDA2|HMCN2_HUMAN	tr|K7FKL2|K7FKL2_PELSI	25.000	176	105	3	3696	3845	500	674	6.44e-05	55.8
sp|Q8NDA2|HMCN2_HUMAN	tr|K7FKL2|K7FKL2_PELSI	26.415	159	106	5	3961	4109	509	666	2.15e-04	54.3
sp|Q8NDA2|HMCN2_HUMAN	tr|K7FKL2|K7FKL2_PELSI	26.590	173	111	7	4131	4290	498	667	2.57e-04	53.9
sp|Q8NDA2|HMCN2_HUMAN	tr|K7FKL2|K7FKL2_PELSI	28.743	167	100	7	1731	1880	502	666	3.78e-04	53.5
sp|Q8NDA2|HMCN2_HUMAN	tr|K7FKL2|K7FKL2_PELSI	23.958	192	120	6	2661	2845	503	675	4.00e-04	53.5
sp|Q8NDA2|HMCN2_HUMAN	tr|K7FKL2|K7FKL2_PELSI	24.419	172	115	6	2465	2627	501	666	4.04e-04	53.5
sp|Q8NDA2|HMCN2_HUMAN	tr|K7FKL2|K7FKL2_PELSI	23.952	167	119	4	2958	3118	502	666	0.001	51.6
sp|Q8NDA2|HMCN2_HUMAN	tr|K7FKL2|K7FKL2_PELSI	24.713	174	104	5	530	685	504	668	0.004	50.1
sp|Q8NDA2|HMCN2_HUMAN	tr|K7FKL2|K7FKL2_PELSI	23.699	173	119	5	1904	2067	500	668	0.007	49.3
sp|Q8NDA2|HMCN2_HUMAN	tr|K7FKL2|K7FKL2_PELSI	23.889	180	110	6	3857	4018	496	666	0.043	46.6
sp|Q8NDA2|HMCN2_HUMAN	tr|K7FKL2|K7FKL2_PELSI	23.077	195	132	7	3777	3964	509	692	0.091	45.4
sp|Q8NDA2|HMCN2_HUMAN	tr|K7FKL2|K7FKL2_PELSI	23.265	245	158	9	756	983	453	684	1.6	41.6
sp|Q8NDA2|HMCN2_HUMAN	tr|K7FKL2|K7FKL2_PELSI	23.786	206	121	9	2750	2937	485	672	2.3	40.8
sp|Q8NDA2|HMCN2_HUMAN	tr|A0A0L7LLG2|A0A0L7LLG2_9NEOP	27.083	1248	786	47	1087	2251	22	1228	4.09e-85	320
sp|Q8NDA2|HMCN2_HUMAN	tr|A0A0L7LLG2|A0A0L7LLG2_9NEOP	26.748	1230	774	44	2787	3928	37	1227	8.05e-78	296
sp|Q8NDA2|HMCN2_HUMAN	tr|A0A0L7LLG2|A0A0L7LLG2_9NEOP	25.182	1239	803	42	1846	3023	52	1227	4.45e-74	284
sp|Q8NDA2|HMCN2_HUMAN	tr|A0A0L7LLG2|A0A0L7LLG2_9NEOP	26.457	1270	791	51	2939	4109	2	1227	7.76e-74	283
sp|Q8NDA2|HMCN2_HUMAN	tr|A0A0L7LLG2|A0A0L7LLG2_9NEOP	25.896	1228	759	42	743	1880	61	1227	3.08e-72	278
sp|Q8NDA2|HMCN2_HUMAN	tr|A0A0L7LLG2|A0A0L7LLG2_9NEOP	24.748	1390	863	53	2446	3758	2	1285	1.56e-70	272
sp|Q8NDA2|HMCN2_HUMAN	tr|A0A0L7LLG2|A0A0L7LLG2_9NEOP	24.726	1278	830	43	601	1797	2	1228	1.17e-67	263
sp|Q8NDA2|HMCN2_HUMAN	tr|A0A0L7LLG2|A0A0L7LLG2_9NEOP	24.921	1268	808	43	3215	4380	3	1228	3.58e-66	258
sp|Q8NDA2|HMCN2_HUMAN	tr|A0A0L7LLG2|A0A0L7LLG2_9NEOP	26.162	1162	717	46	3336	4394	22	1145	5.14e-66	257
sp|Q8NDA2|HMCN2_HUMAN	tr|A0A0L7LLG2|A0A0L7LLG2_9NEOP	25.753	1262	799	47	530	1706	22	1230	4.45e-64	251
sp|Q8NDA2|HMCN2_HUMAN	tr|A0A0L7LLG2|A0A0L7LLG2_9NEOP	25.000	1264	793	52	2581	3764	40	1228	6.54e-62	244
sp|Q8NDA2|HMCN2_HUMAN	tr|A0A0L7LLG2|A0A0L7LLG2_9NEOP	25.186	1207	778	44	486	1614	73	1232	8.38e-61	240
sp|Q8NDA2|HMCN2_HUMAN	tr|A0A0L7LLG2|A0A0L7LLG2_9NEOP	25.609	1109	706	41	482	1516	164	1227	3.03e-57	228
sp|Q8NDA2|HMCN2_HUMAN	tr|A0A0L7LLG2|A0A0L7LLG2_9NEOP	25.948	1029	661	34	459	1423	237	1228	4.43e-56	224
sp|Q8NDA2|HMCN2_HUMAN	tr|A0A0L7LLG2|A0A0L7LLG2_9NEOP	25.854	820	537	22	3641	4396	58	870	8.75e-47	194
sp|Q8NDA2|HMCN2_HUMAN	tr|A0A0L7LLG2|A0A0L7LLG2_9NEOP	26.199	855	528	32	441	1235	416	1227	6.68e-45	187
sp|Q8NDA2|HMCN2_HUMAN	tr|A0A2Y9DS42|A0A2Y9DS42_TRIMA	29.442	985	583	38	992	1891	1670	2627	4.43e-85	320
sp|Q8NDA2|HMCN2_HUMAN	tr|A0A2Y9DS42|A0A2Y9DS42_TRIMA	26.911	981	607	32	3508	4389	1657	2626	1.20e-82	312
sp|Q8NDA2|HMCN2_HUMAN	tr|A0A2Y9DS42|A0A2Y9DS42_TRIMA	29.136	961	591	31	628	1516	1674	2616	6.99e-81	306
sp|Q8NDA2|HMCN2_HUMAN	tr|A0A2Y9DS42|A0A2Y9DS42_TRIMA	27.008	996	610	30	1065	1972	1651	2617	3.10e-80	304
sp|Q8NDA2|HMCN2_HUMAN	tr|A0A2Y9DS42|A0A2Y9DS42_TRIMA	28.557	991	599	35	3224	4120	1652	2627	4.85e-78	297
sp|Q8NDA2|HMCN2_HUMAN	tr|A0A2Y9DS42|A0A2Y9DS42_TRIMA	27.992	1011	611	38	693	1619	1649	2626	2.19e-76	291
sp|Q8NDA2|HMCN2_HUMAN	tr|A0A2Y9DS42|A0A2Y9DS42_TRIMA	27.855	937	595	32	462	1330	1694	2617	1.29e-75	289
sp|Q8NDA2|HMCN2_HUMAN	tr|A0A2Y9DS42|A0A2Y9DS42_TRIMA	27.065	1005	608	34	794	1713	1662	2626	1.37e-75	289
sp|Q8NDA2|HMCN2_HUMAN	tr|A0A2Y9DS42|A0A2Y9DS42_TRIMA	27.254	965	573	32	3434	4289	1672	2616	9.31e-73	280
sp|Q8NDA2|HMCN2_HUMAN	tr|A0A2Y9DS42|A0A2Y9DS42_TRIMA	26.674	971	618	33	1183	2075	1672	2626	1.50e-69	269
sp|Q8NDA2|HMCN2_HUMAN	tr|A0A2Y9DS42|A0A2Y9DS42_TRIMA	26.374	910	554	32	3577	4393	1645	2531	1.12e-65	256
sp|Q8NDA2|HMCN2_HUMAN	tr|A0A2Y9DS42|A0A2Y9DS42_TRIMA	25.471	1009	649	35	2369	3316	1661	2627	1.63e-65	256
sp|Q8NDA2|HMCN2_HUMAN	tr|A0A2Y9DS42|A0A2Y9DS42_TRIMA	25.984	1016	626	34	2264	3207	1652	2613	1.29e-64	253
sp|Q8NDA2|HMCN2_HUMAN	tr|A0A2Y9DS42|A0A2Y9DS42_TRIMA	26.012	988	629	32	1436	2344	1652	2616	1.27e-55	223
sp|Q8NDA2|HMCN2_HUMAN	tr|A0A2Y9DS42|A0A2Y9DS42_TRIMA	31.088	193	120	7	3227	3411	477	664	1.91e-09	70.9
sp|Q8NDA2|HMCN2_HUMAN	tr|A0A2Y9DS42|A0A2Y9DS42_TRIMA	28.125	192	121	6	1346	1526	477	662	5.22e-09	69.7
sp|Q8NDA2|HMCN2_HUMAN	tr|A0A2Y9DS42|A0A2Y9DS42_TRIMA	28.415	183	109	7	3425	3590	486	663	7.29e-09	68.9
sp|Q8NDA2|HMCN2_HUMAN	tr|A0A2Y9DS42|A0A2Y9DS42_TRIMA	26.786	168	108	2	1175	1329	487	652	2.54e-08	67.4
sp|Q8NDA2|HMCN2_HUMAN	tr|A0A2Y9DS42|A0A2Y9DS42_TRIMA	27.329	161	107	4	4226	4376	489	649	2.72e-08	67.0
sp|Q8NDA2|HMCN2_HUMAN	tr|A0A2Y9DS42|A0A2Y9DS42_TRIMA	27.404	208	138	6	3132	3329	476	680	1.16e-07	65.1
sp|Q8NDA2|HMCN2_HUMAN	tr|A0A2Y9DS42|A0A2Y9DS42_TRIMA	27.064	218	139	7	962	1169	463	670	2.00e-07	64.3
sp|Q8NDA2|HMCN2_HUMAN	tr|A0A2Y9DS42|A0A2Y9DS42_TRIMA	25.214	234	162	7	471	691	2391	2624	2.94e-07	63.9
sp|Q8NDA2|HMCN2_HUMAN	tr|A0A2Y9DS42|A0A2Y9DS42_TRIMA	27.225	191	130	5	1535	1718	479	667	4.14e-07	63.2
sp|Q8NDA2|HMCN2_HUMAN	tr|A0A2Y9DS42|A0A2Y9DS42_TRIMA	28.655	171	104	4	1830	1983	495	664	4.18e-07	63.2
sp|Q8NDA2|HMCN2_HUMAN	tr|A0A2Y9DS42|A0A2Y9DS42_TRIMA	28.571	168	110	5	3607	3765	488	654	5.37e-07	62.8
sp|Q8NDA2|HMCN2_HUMAN	tr|A0A2Y9DS42|A0A2Y9DS42_TRIMA	28.409	176	118	5	1638	1806	488	662	7.26e-07	62.4
sp|Q8NDA2|HMCN2_HUMAN	tr|A0A2Y9DS42|A0A2Y9DS42_TRIMA	30.952	168	102	6	3343	3498	497	662	1.65e-06	61.2
sp|Q8NDA2|HMCN2_HUMAN	tr|A0A2Y9DS42|A0A2Y9DS42_TRIMA	29.016	193	124	8	2552	2737	478	664	1.69e-06	61.2
sp|Q8NDA2|HMCN2_HUMAN	tr|A0A2Y9DS42|A0A2Y9DS42_TRIMA	29.143	175	108	5	621	781	490	662	2.35e-06	60.8
sp|Q8NDA2|HMCN2_HUMAN	tr|A0A2Y9DS42|A0A2Y9DS42_TRIMA	26.887	212	126	8	1074	1261	477	683	3.57e-06	60.1
sp|Q8NDA2|HMCN2_HUMAN	tr|A0A2Y9DS42|A0A2Y9DS42_TRIMA	27.273	198	125	8	2452	2639	476	664	5.38e-06	59.7
sp|Q8NDA2|HMCN2_HUMAN	tr|A0A2Y9DS42|A0A2Y9DS42_TRIMA	27.225	191	128	6	2269	2450	476	664	1.17e-05	58.5
sp|Q8NDA2|HMCN2_HUMAN	tr|A0A2Y9DS42|A0A2Y9DS42_TRIMA	25.743	202	139	5	4100	4290	452	653	2.01e-05	57.8
sp|Q8NDA2|HMCN2_HUMAN	tr|A0A2Y9DS42|A0A2Y9DS42_TRIMA	24.880	209	132	5	1874	2067	456	654	2.28e-05	57.4
sp|Q8NDA2|HMCN2_HUMAN	tr|A0A2Y9DS42|A0A2Y9DS42_TRIMA	23.913	184	132	3	2380	2556	495	677	6.33e-05	56.2
sp|Q8NDA2|HMCN2_HUMAN	tr|A0A2Y9DS42|A0A2Y9DS42_TRIMA	27.363	201	121	6	3855	4039	478	669	6.94e-05	55.8
sp|Q8NDA2|HMCN2_HUMAN	tr|A0A2Y9DS42|A0A2Y9DS42_TRIMA	27.027	185	120	6	2862	3035	484	664	8.07e-05	55.8
sp|Q8NDA2|HMCN2_HUMAN	tr|A0A2Y9DS42|A0A2Y9DS42_TRIMA	26.596	188	115	9	1260	1432	483	662	5.14e-04	53.1
sp|Q8NDA2|HMCN2_HUMAN	tr|A0A2Y9DS42|A0A2Y9DS42_TRIMA	24.409	254	168	9	2127	2365	429	673	0.002	50.8
sp|Q8NDA2|HMCN2_HUMAN	tr|A0A2Y9DS42|A0A2Y9DS42_TRIMA	23.923	418	242	18	2874	3222	254	664	0.010	48.9
sp|Q8NDA2|HMCN2_HUMAN	tr|A0A2Y9DS42|A0A2Y9DS42_TRIMA	24.852	169	117	3	4051	4209	495	663	0.021	47.8
sp|Q8NDA2|HMCN2_HUMAN	tr|A0A2Y9DS42|A0A2Y9DS42_TRIMA	23.656	186	132	3	3506	3682	478	662	0.036	47.0
sp|Q8NDA2|HMCN2_HUMAN	tr|A0A2Y9DS42|A0A2Y9DS42_TRIMA	25.595	168	108	4	1729	1880	486	652	0.037	47.0
sp|Q8NDA2|HMCN2_HUMAN	tr|A0A2Y9DS42|A0A2Y9DS42_TRIMA	29.310	174	101	7	1997	2156	487	652	0.039	47.0
sp|Q8NDA2|HMCN2_HUMAN	tr|A0A2Y9DS42|A0A2Y9DS42_TRIMA	25.843	178	105	6	526	685	486	654	0.088	45.8
sp|Q8NDA2|HMCN2_HUMAN	tr|A0A2Y9DS42|A0A2Y9DS42_TRIMA	23.954	263	174	9	2085	2331	482	734	0.24	44.3
sp|Q8NDA2|HMCN2_HUMAN	tr|A0A2Y9DS42|A0A2Y9DS42_TRIMA	38.571	70	37	3	4311	4374	484	553	3.7	40.4
sp|Q8NDA2|HMCN2_HUMAN	tr|E2R3I3|E2R3I3_CANLF	28.687	990	604	36	2863	3774	1664	2629	8.70e-85	319
sp|Q8NDA2|HMCN2_HUMAN	tr|E2R3I3|E2R3I3_CANLF	26.989	993	610	31	3498	4389	1650	2628	1.96e-83	315
sp|Q8NDA2|HMCN2_HUMAN	tr|E2R3I3|E2R3I3_CANLF	27.805	1007	631	33	2751	3682	1643	2628	5.45e-80	303
sp|Q8NDA2|HMCN2_HUMAN	tr|E2R3I3|E2R3I3_CANLF	27.941	952	583	30	455	1330	1695	2619	1.39e-79	302
sp|Q8NDA2|HMCN2_HUMAN	tr|E2R3I3|E2R3I3_CANLF	27.909	971	605	29	1082	1972	1664	2619	3.46e-79	301
sp|Q8NDA2|HMCN2_HUMAN	tr|E2R3I3|E2R3I3_CANLF	28.629	985	591	38	992	1891	1672	2629	1.93e-78	298
sp|Q8NDA2|HMCN2_HUMAN	tr|E2R3I3|E2R3I3_CANLF	27.572	1001	628	36	693	1619	1651	2628	8.46e-78	296
sp|Q8NDA2|HMCN2_HUMAN	tr|E2R3I3|E2R3I3_CANLF	28.424	971	585	33	628	1516	1676	2618	3.47e-77	294
sp|Q8NDA2|HMCN2_HUMAN	tr|E2R3I3|E2R3I3_CANLF	27.178	964	575	36	3434	4289	1674	2618	5.21e-73	280
sp|Q8NDA2|HMCN2_HUMAN	tr|E2R3I3|E2R3I3_CANLF	26.491	989	634	33	794	1713	1664	2628	2.02e-72	278
sp|Q8NDA2|HMCN2_HUMAN	tr|E2R3I3|E2R3I3_CANLF	26.963	968	619	32	1183	2075	1674	2628	1.79e-71	275
sp|Q8NDA2|HMCN2_HUMAN	tr|E2R3I3|E2R3I3_CANLF	27.098	989	604	32	522	1423	1661	2619	3.57e-71	275
sp|Q8NDA2|HMCN2_HUMAN	tr|E2R3I3|E2R3I3_CANLF	26.421	897	547	30	3593	4393	1654	2533	3.88e-67	261
sp|Q8NDA2|HMCN2_HUMAN	tr|E2R3I3|E2R3I3_CANLF	26.290	1008	635	36	2264	3208	1654	2616	9.07e-66	256
sp|Q8NDA2|HMCN2_HUMAN	tr|E2R3I3|E2R3I3_CANLF	26.043	983	643	32	1349	2260	1659	2628	2.38e-65	255
sp|Q8NDA2|HMCN2_HUMAN	tr|E2R3I3|E2R3I3_CANLF	25.634	1026	626	40	2369	3316	1663	2629	4.14e-64	251
sp|Q8NDA2|HMCN2_HUMAN	tr|E2R3I3|E2R3I3_CANLF	25.049	1022	656	31	2165	3123	1649	2623	3.00e-62	245
sp|Q8NDA2|HMCN2_HUMAN	tr|E2R3I3|E2R3I3_CANLF	26.520	1003	613	35	1432	2344	1650	2618	3.76e-61	241
sp|Q8NDA2|HMCN2_HUMAN	tr|E2R3I3|E2R3I3_CANLF	26.786	168	108	2	1175	1329	487	652	7.72e-10	72.4
sp|Q8NDA2|HMCN2_HUMAN	tr|E2R3I3|E2R3I3_CANLF	31.492	181	113	6	3227	3400	477	653	2.58e-09	70.5
sp|Q8NDA2|HMCN2_HUMAN	tr|E2R3I3|E2R3I3_CANLF	26.708	161	108	4	4226	4376	489	649	5.58e-09	69.3
sp|Q8NDA2|HMCN2_HUMAN	tr|E2R3I3|E2R3I3_CANLF	29.121	182	112	6	1346	1516	477	652	8.34e-09	68.9
sp|Q8NDA2|HMCN2_HUMAN	tr|E2R3I3|E2R3I3_CANLF	27.879	165	109	5	3610	3765	491	654	1.67e-08	67.8
sp|Q8NDA2|HMCN2_HUMAN	tr|E2R3I3|E2R3I3_CANLF	27.841	176	119	5	1638	1806	488	662	2.79e-08	67.0
sp|Q8NDA2|HMCN2_HUMAN	tr|E2R3I3|E2R3I3_CANLF	27.119	177	121	4	3145	3315	488	662	7.07e-08	65.9
sp|Q8NDA2|HMCN2_HUMAN	tr|E2R3I3|E2R3I3_CANLF	29.213	178	114	4	3853	4018	475	652	2.84e-07	63.9
sp|Q8NDA2|HMCN2_HUMAN	tr|E2R3I3|E2R3I3_CANLF	31.351	185	110	9	2552	2727	478	654	2.99e-07	63.5
sp|Q8NDA2|HMCN2_HUMAN	tr|E2R3I3|E2R3I3_CANLF	29.268	164	102	4	621	771	490	652	4.43e-07	63.2
sp|Q8NDA2|HMCN2_HUMAN	tr|E2R3I3|E2R3I3_CANLF	28.814	177	117	5	1549	1718	493	667	6.30e-07	62.8
sp|Q8NDA2|HMCN2_HUMAN	tr|E2R3I3|E2R3I3_CANLF	25.751	233	156	7	471	688	2393	2623	7.70e-07	62.4
sp|Q8NDA2|HMCN2_HUMAN	tr|E2R3I3|E2R3I3_CANLF	27.717	184	109	5	1073	1237	476	654	8.03e-07	62.4
sp|Q8NDA2|HMCN2_HUMAN	tr|E2R3I3|E2R3I3_CANLF	30.178	169	105	5	989	1150	490	652	1.06e-06	62.0
sp|Q8NDA2|HMCN2_HUMAN	tr|E2R3I3|E2R3I3_CANLF	28.497	193	103	7	2862	3033	484	662	1.90e-06	61.2
sp|Q8NDA2|HMCN2_HUMAN	tr|E2R3I3|E2R3I3_CANLF	31.395	172	106	6	3777	3941	495	661	2.16e-06	60.8
sp|Q8NDA2|HMCN2_HUMAN	tr|E2R3I3|E2R3I3_CANLF	25.000	168	110	5	3426	3579	487	652	5.16e-06	59.7
sp|Q8NDA2|HMCN2_HUMAN	tr|E2R3I3|E2R3I3_CANLF	28.492	179	114	8	1254	1422	478	652	1.30e-05	58.2
sp|Q8NDA2|HMCN2_HUMAN	tr|E2R3I3|E2R3I3_CANLF	29.255	188	107	6	895	1065	487	665	1.61e-05	58.2
sp|Q8NDA2|HMCN2_HUMAN	tr|E2R3I3|E2R3I3_CANLF	27.811	169	113	5	2277	2438	486	652	1.66e-05	58.2
sp|Q8NDA2|HMCN2_HUMAN	tr|E2R3I3|E2R3I3_CANLF	27.879	165	105	6	3336	3488	490	652	1.94e-05	57.8
sp|Q8NDA2|HMCN2_HUMAN	tr|E2R3I3|E2R3I3_CANLF	25.824	182	110	5	1901	2067	483	654	2.16e-05	57.8
sp|Q8NDA2|HMCN2_HUMAN	tr|E2R3I3|E2R3I3_CANLF	26.407	231	151	9	3052	3271	487	709	7.18e-05	55.8
sp|Q8NDA2|HMCN2_HUMAN	tr|E2R3I3|E2R3I3_CANLF	25.869	259	170	8	2085	2329	482	732	3.80e-04	53.5
sp|Q8NDA2|HMCN2_HUMAN	tr|E2R3I3|E2R3I3_CANLF	25.581	172	118	5	2378	2541	493	662	4.07e-04	53.5
sp|Q8NDA2|HMCN2_HUMAN	tr|E2R3I3|E2R3I3_CANLF	23.887	247	142	9	457	685	436	654	4.69e-04	53.1
sp|Q8NDA2|HMCN2_HUMAN	tr|E2R3I3|E2R3I3_CANLF	25.731	171	115	5	4131	4290	484	653	0.001	51.6
sp|Q8NDA2|HMCN2_HUMAN	tr|E2R3I3|E2R3I3_CANLF	24.405	168	110	4	1729	1880	486	652	0.004	50.1
sp|Q8NDA2|HMCN2_HUMAN	tr|E2R3I3|E2R3I3_CANLF	21.893	169	124	4	2956	3118	486	652	0.009	48.9
sp|Q8NDA2|HMCN2_HUMAN	tr|E2R3I3|E2R3I3_CANLF	25.000	200	114	9	2661	2848	489	664	0.019	47.8
sp|Q8NDA2|HMCN2_HUMAN	tr|E2R3I3|E2R3I3_CANLF	24.859	177	106	3	3697	3847	487	662	0.041	46.6
sp|Q8NDA2|HMCN2_HUMAN	tr|E2R3I3|E2R3I3_CANLF	23.077	169	120	3	4051	4209	495	663	0.042	46.6
sp|Q8NDA2|HMCN2_HUMAN	tr|E2R3I3|E2R3I3_CANLF	26.590	173	108	5	708	868	487	652	0.057	46.2
sp|Q8NDA2|HMCN2_HUMAN	tr|E2R3I3|E2R3I3_CANLF	26.087	161	108	5	3959	4109	493	652	0.063	46.2
sp|Q8NDA2|HMCN2_HUMAN	tr|E2R3I3|E2R3I3_CANLF	38.889	72	38	3	4311	4376	484	555	0.27	43.9
sp|Q8NDA2|HMCN2_HUMAN	tr|E2R3I3|E2R3I3_CANLF	23.810	210	143	7	3506	3704	478	681	1.0	42.0
sp|Q8NDA2|HMCN2_HUMAN	tr|E2R3I3|E2R3I3_CANLF	26.484	219	143	8	756	961	439	652	1.4	41.6
sp|Q8NDA2|HMCN2_HUMAN	tr|A0A384DE66|A0A384DE66_URSMA	29.019	989	602	38	2863	3774	1651	2616	1.15e-84	319
sp|Q8NDA2|HMCN2_HUMAN	tr|A0A384DE66|A0A384DE66_URSMA	26.533	995	612	29	3498	4389	1637	2615	3.01e-83	314
sp|Q8NDA2|HMCN2_HUMAN	tr|A0A384DE66|A0A384DE66_URSMA	28.632	943	588	30	455	1330	1682	2606	9.16e-82	309
sp|Q8NDA2|HMCN2_HUMAN	tr|A0A384DE66|A0A384DE66_URSMA	28.283	990	588	37	992	1891	1659	2616	7.44e-81	306
sp|Q8NDA2|HMCN2_HUMAN	tr|A0A384DE66|A0A384DE66_URSMA	28.705	965	590	32	628	1516	1663	2605	3.32e-80	304
sp|Q8NDA2|HMCN2_HUMAN	tr|A0A384DE66|A0A384DE66_URSMA	27.789	968	610	30	1082	1972	1651	2606	3.71e-80	304
sp|Q8NDA2|HMCN2_HUMAN	tr|A0A384DE66|A0A384DE66_URSMA	28.024	992	613	34	704	1619	1649	2615	2.48e-79	301
sp|Q8NDA2|HMCN2_HUMAN	tr|A0A384DE66|A0A384DE66_URSMA	27.706	1007	632	33	2751	3682	1630	2615	8.55e-78	296
sp|Q8NDA2|HMCN2_HUMAN	tr|A0A384DE66|A0A384DE66_URSMA	27.433	966	617	30	1183	2075	1661	2615	2.49e-75	288
sp|Q8NDA2|HMCN2_HUMAN	tr|A0A384DE66|A0A384DE66_URSMA	27.726	963	571	32	3434	4289	1661	2605	3.29e-74	285
sp|Q8NDA2|HMCN2_HUMAN	tr|A0A384DE66|A0A384DE66_URSMA	26.578	982	642	31	794	1713	1651	2615	3.11e-72	278
sp|Q8NDA2|HMCN2_HUMAN	tr|A0A384DE66|A0A384DE66_URSMA	27.209	996	612	38	1814	2727	1643	2607	1.17e-68	266
sp|Q8NDA2|HMCN2_HUMAN	tr|A0A384DE66|A0A384DE66_URSMA	25.756	1025	645	35	2165	3123	1636	2610	9.82e-66	256
sp|Q8NDA2|HMCN2_HUMAN	tr|A0A384DE66|A0A384DE66_URSMA	25.867	1009	623	37	2380	3316	1661	2616	9.99e-66	256
sp|Q8NDA2|HMCN2_HUMAN	tr|A0A384DE66|A0A384DE66_URSMA	26.540	893	551	30	3593	4393	1641	2520	3.55e-65	254
sp|Q8NDA2|HMCN2_HUMAN	tr|A0A384DE66|A0A384DE66_URSMA	25.797	1004	643	30	2264	3207	1641	2602	7.63e-65	253
sp|Q8NDA2|HMCN2_HUMAN	tr|A0A384DE66|A0A384DE66_URSMA	26.321	1003	615	36	1432	2344	1637	2605	8.33e-61	240
sp|Q8NDA2|HMCN2_HUMAN	tr|A0A384DE66|A0A384DE66_URSMA	29.011	617	387	18	3824	4393	1615	2227	5.28e-55	221
sp|Q8NDA2|HMCN2_HUMAN	tr|A0A384DE66|A0A384DE66_URSMA	26.792	530	351	14	467	964	2084	2608	7.60e-35	154
sp|Q8NDA2|HMCN2_HUMAN	tr|A0A384DE66|A0A384DE66_URSMA	31.492	181	113	6	3227	3400	477	653	1.77e-09	71.2
sp|Q8NDA2|HMCN2_HUMAN	tr|A0A384DE66|A0A384DE66_URSMA	26.708	161	108	4	4226	4376	489	649	3.67e-09	70.1
sp|Q8NDA2|HMCN2_HUMAN	tr|A0A384DE66|A0A384DE66_URSMA	28.814	177	118	5	1637	1806	487	662	5.44e-09	69.3
sp|Q8NDA2|HMCN2_HUMAN	tr|A0A384DE66|A0A384DE66_URSMA	27.511	229	149	6	475	688	2384	2610	9.06e-09	68.9
sp|Q8NDA2|HMCN2_HUMAN	tr|A0A384DE66|A0A384DE66_URSMA	26.190	168	109	2	1175	1329	487	652	1.93e-08	67.8
sp|Q8NDA2|HMCN2_HUMAN	tr|A0A384DE66|A0A384DE66_URSMA	28.022	182	114	6	1346	1516	477	652	4.17e-08	66.6
sp|Q8NDA2|HMCN2_HUMAN	tr|A0A384DE66|A0A384DE66_URSMA	28.485	165	108	5	3610	3765	491	654	5.10e-08	66.2
sp|Q8NDA2|HMCN2_HUMAN	tr|A0A384DE66|A0A384DE66_URSMA	29.878	164	101	4	621	771	490	652	9.55e-08	65.5
sp|Q8NDA2|HMCN2_HUMAN	tr|A0A384DE66|A0A384DE66_URSMA	26.738	187	128	5	3135	3315	479	662	1.61e-07	64.7
sp|Q8NDA2|HMCN2_HUMAN	tr|A0A384DE66|A0A384DE66_URSMA	28.497	193	125	7	1535	1718	479	667	4.98e-07	63.2
sp|Q8NDA2|HMCN2_HUMAN	tr|A0A384DE66|A0A384DE66_URSMA	27.174	184	110	5	1073	1237	476	654	7.96e-07	62.4
sp|Q8NDA2|HMCN2_HUMAN	tr|A0A384DE66|A0A384DE66_URSMA	24.852	169	111	5	3426	3580	487	653	1.69e-06	61.2
sp|Q8NDA2|HMCN2_HUMAN	tr|A0A384DE66|A0A384DE66_URSMA	28.729	181	104	6	3855	4018	480	652	1.94e-06	61.2
sp|Q8NDA2|HMCN2_HUMAN	tr|A0A384DE66|A0A384DE66_URSMA	30.601	183	114	8	2552	2727	478	654	2.35e-06	60.8
sp|Q8NDA2|HMCN2_HUMAN	tr|A0A384DE66|A0A384DE66_URSMA	29.255	188	107	6	895	1065	487	665	6.42e-06	59.3
sp|Q8NDA2|HMCN2_HUMAN	tr|A0A384DE66|A0A384DE66_URSMA	28.108	185	114	6	976	1150	477	652	9.60e-06	58.9
sp|Q8NDA2|HMCN2_HUMAN	tr|A0A384DE66|A0A384DE66_URSMA	28.485	165	104	6	3336	3488	490	652	1.96e-05	57.8
sp|Q8NDA2|HMCN2_HUMAN	tr|A0A384DE66|A0A384DE66_URSMA	27.219	169	110	7	1263	1422	488	652	5.53e-05	56.2
sp|Q8NDA2|HMCN2_HUMAN	tr|A0A384DE66|A0A384DE66_URSMA	26.943	193	106	7	2862	3033	484	662	7.35e-05	55.8
sp|Q8NDA2|HMCN2_HUMAN	tr|A0A384DE66|A0A384DE66_URSMA	25.698	179	108	5	1904	2067	486	654	1.82e-04	54.7
sp|Q8NDA2|HMCN2_HUMAN	tr|A0A384DE66|A0A384DE66_URSMA	29.070	172	110	6	3777	3941	495	661	3.71e-04	53.5
sp|Q8NDA2|HMCN2_HUMAN	tr|A0A384DE66|A0A384DE66_URSMA	23.810	168	119	5	1450	1610	488	653	5.59e-04	52.8
sp|Q8NDA2|HMCN2_HUMAN	tr|A0A384DE66|A0A384DE66_URSMA	26.582	237	143	10	3052	3271	487	709	7.49e-04	52.4
sp|Q8NDA2|HMCN2_HUMAN	tr|A0A384DE66|A0A384DE66_URSMA	25.000	172	119	5	2378	2541	493	662	0.001	52.0
sp|Q8NDA2|HMCN2_HUMAN	tr|A0A384DE66|A0A384DE66_URSMA	26.641	259	168	8	2085	2329	482	732	0.001	51.6
sp|Q8NDA2|HMCN2_HUMAN	tr|A0A384DE66|A0A384DE66_URSMA	24.706	170	118	4	4131	4290	484	653	0.008	49.3
sp|Q8NDA2|HMCN2_HUMAN	tr|A0A384DE66|A0A384DE66_URSMA	22.485	169	123	4	2956	3118	486	652	0.016	48.1
sp|Q8NDA2|HMCN2_HUMAN	tr|A0A384DE66|A0A384DE66_URSMA	23.669	169	119	3	4051	4209	495	663	0.017	48.1
sp|Q8NDA2|HMCN2_HUMAN	tr|A0A384DE66|A0A384DE66_URSMA	26.404	178	104	6	526	685	486	654	0.024	47.4
sp|Q8NDA2|HMCN2_HUMAN	tr|A0A384DE66|A0A384DE66_URSMA	23.469	196	122	7	2661	2848	489	664	0.052	46.2
sp|Q8NDA2|HMCN2_HUMAN	tr|A0A384DE66|A0A384DE66_URSMA	25.466	161	109	5	3959	4109	493	652	0.11	45.4
sp|Q8NDA2|HMCN2_HUMAN	tr|A0A384DE66|A0A384DE66_URSMA	23.214	168	112	4	1729	1880	486	652	0.14	45.1
sp|Q8NDA2|HMCN2_HUMAN	tr|A0A384DE66|A0A384DE66_URSMA	26.857	175	109	6	2181	2344	486	652	0.20	44.7
sp|Q8NDA2|HMCN2_HUMAN	tr|A0A384DE66|A0A384DE66_URSMA	38.889	72	38	3	4311	4376	484	555	0.23	44.3
sp|Q8NDA2|HMCN2_HUMAN	tr|A0A384DE66|A0A384DE66_URSMA	26.590	173	108	5	708	868	487	652	1.2	42.0
sp|Q8NDA2|HMCN2_HUMAN	tr|A0A384DE66|A0A384DE66_URSMA	22.222	189	135	5	3506	3684	478	664	2.4	40.8
sp|Q8NDA2|HMCN2_HUMAN	tr|A0A384DE66|A0A384DE66_URSMA	26.627	169	120	4	795	961	486	652	2.4	40.8
sp|Q8NDA2|HMCN2_HUMAN	tr|A0A384DE66|A0A384DE66_URSMA	26.875	160	103	5	481	637	537	685	6.6	39.3
sp|Q8NDA2|HMCN2_HUMAN	tr|G3P7F4|G3P7F4_GASAC	27.041	980	607	27	3508	4389	1549	2518	1.16e-84	319
sp|Q8NDA2|HMCN2_HUMAN	tr|G3P7F4|G3P7F4_GASAC	28.476	1043	625	38	663	1621	1513	2518	2.88e-83	314
sp|Q8NDA2|HMCN2_HUMAN	tr|G3P7F4|G3P7F4_GASAC	28.208	982	599	33	992	1891	1562	2519	2.37e-81	308
sp|Q8NDA2|HMCN2_HUMAN	tr|G3P7F4|G3P7F4_GASAC	27.755	980	589	31	3424	4299	1554	2518	2.94e-79	301
sp|Q8NDA2|HMCN2_HUMAN	tr|G3P7F4|G3P7F4_GASAC	27.632	988	620	32	522	1433	1551	2519	4.51e-77	294
sp|Q8NDA2|HMCN2_HUMAN	tr|G3P7F4|G3P7F4_GASAC	27.436	944	601	26	463	1339	1592	2518	5.22e-75	287
sp|Q8NDA2|HMCN2_HUMAN	tr|G3P7F4|G3P7F4_GASAC	27.048	1013	628	34	2369	3316	1553	2519	7.56e-75	286
sp|Q8NDA2|HMCN2_HUMAN	tr|G3P7F4|G3P7F4_GASAC	27.043	991	603	31	3230	4120	1549	2519	2.07e-74	285
sp|Q8NDA2|HMCN2_HUMAN	tr|G3P7F4|G3P7F4_GASAC	25.907	965	630	26	1082	1971	1554	2508	2.61e-72	278
sp|Q8NDA2|HMCN2_HUMAN	tr|G3P7F4|G3P7F4_GASAC	26.070	1005	621	34	2662	3589	1559	2518	8.09e-67	260
sp|Q8NDA2|HMCN2_HUMAN	tr|G3P7F4|G3P7F4_GASAC	27.418	1003	618	34	1530	2449	1544	2519	3.55e-66	258
sp|Q8NDA2|HMCN2_HUMAN	tr|G3P7F4|G3P7F4_GASAC	27.140	888	552	30	3593	4393	1544	2423	4.24e-66	258
sp|Q8NDA2|HMCN2_HUMAN	tr|G3P7F4|G3P7F4_GASAC	26.310	973	609	34	3058	3938	1562	2518	8.09e-63	247
sp|Q8NDA2|HMCN2_HUMAN	tr|G3P7F4|G3P7F4_GASAC	25.992	1008	638	40	1997	2941	1556	2518	4.73e-55	221
sp|Q8NDA2|HMCN2_HUMAN	tr|G3P7F4|G3P7F4_GASAC	29.657	408	248	12	4009	4379	1517	1922	4.77e-38	165
sp|Q8NDA2|HMCN2_HUMAN	tr|G3P7F4|G3P7F4_GASAC	30.568	229	139	7	4186	4395	1514	1741	8.55e-16	92.0
sp|Q8NDA2|HMCN2_HUMAN	tr|G3P7F4|G3P7F4_GASAC	28.641	206	126	7	3145	3341	496	689	2.93e-09	70.5
sp|Q8NDA2|HMCN2_HUMAN	tr|G3P7F4|G3P7F4_GASAC	25.676	222	142	8	4226	4432	497	710	3.02e-08	67.0
sp|Q8NDA2|HMCN2_HUMAN	tr|G3P7F4|G3P7F4_GASAC	31.844	179	115	5	3227	3400	485	661	5.29e-08	66.2
sp|Q8NDA2|HMCN2_HUMAN	tr|G3P7F4|G3P7F4_GASAC	29.560	159	101	5	3961	4109	503	660	1.59e-06	61.2
sp|Q8NDA2|HMCN2_HUMAN	tr|G3P7F4|G3P7F4_GASAC	27.976	168	111	5	3607	3765	496	662	3.14e-06	60.5
sp|Q8NDA2|HMCN2_HUMAN	tr|G3P7F4|G3P7F4_GASAC	27.976	168	106	3	1175	1329	495	660	4.57e-06	59.7
sp|Q8NDA2|HMCN2_HUMAN	tr|G3P7F4|G3P7F4_GASAC	27.647	170	94	4	3705	3847	503	670	1.70e-05	57.8
sp|Q8NDA2|HMCN2_HUMAN	tr|G3P7F4|G3P7F4_GASAC	26.601	203	120	6	1270	1458	503	690	6.52e-05	55.8
sp|Q8NDA2|HMCN2_HUMAN	tr|G3P7F4|G3P7F4_GASAC	25.150	167	113	5	3425	3579	494	660	9.34e-05	55.5
sp|Q8NDA2|HMCN2_HUMAN	tr|G3P7F4|G3P7F4_GASAC	26.776	183	121	6	2552	2727	486	662	5.62e-04	52.8
sp|Q8NDA2|HMCN2_HUMAN	tr|G3P7F4|G3P7F4_GASAC	24.883	213	139	8	1904	2106	494	695	0.001	51.6
sp|Q8NDA2|HMCN2_HUMAN	tr|G3P7F4|G3P7F4_GASAC	25.269	186	120	7	600	771	480	660	0.002	51.6
sp|Q8NDA2|HMCN2_HUMAN	tr|G3P7F4|G3P7F4_GASAC	29.070	172	108	6	4131	4290	492	661	0.002	50.8
sp|Q8NDA2|HMCN2_HUMAN	tr|G3P7F4|G3P7F4_GASAC	25.543	184	120	5	976	1150	485	660	0.002	50.8
sp|Q8NDA2|HMCN2_HUMAN	tr|G3P7F4|G3P7F4_GASAC	27.586	174	113	6	2274	2438	491	660	0.003	50.8
sp|Q8NDA2|HMCN2_HUMAN	tr|G3P7F4|G3P7F4_GASAC	27.174	184	119	8	1540	1713	492	670	0.003	50.4
sp|Q8NDA2|HMCN2_HUMAN	tr|G3P7F4|G3P7F4_GASAC	26.257	179	116	5	1074	1237	485	662	0.003	50.4
sp|Q8NDA2|HMCN2_HUMAN	tr|G3P7F4|G3P7F4_GASAC	23.429	175	128	2	1638	1806	496	670	0.007	49.3
sp|Q8NDA2|HMCN2_HUMAN	tr|G3P7F4|G3P7F4_GASAC	27.219	169	104	7	1729	1880	494	660	0.009	48.9
sp|Q8NDA2|HMCN2_HUMAN	tr|G3P7F4|G3P7F4_GASAC	27.528	178	97	7	895	1052	495	660	0.013	48.5
sp|Q8NDA2|HMCN2_HUMAN	tr|G3P7F4|G3P7F4_GASAC	35.354	99	57	3	4311	4403	492	589	0.018	47.8
sp|Q8NDA2|HMCN2_HUMAN	tr|G3P7F4|G3P7F4_GASAC	26.036	169	116	5	2465	2627	495	660	0.028	47.4
sp|Q8NDA2|HMCN2_HUMAN	tr|G3P7F4|G3P7F4_GASAC	26.282	156	106	5	3060	3207	503	657	0.036	47.0
sp|Q8NDA2|HMCN2_HUMAN	tr|G3P7F4|G3P7F4_GASAC	24.852	169	119	3	2956	3118	494	660	0.061	46.2
sp|Q8NDA2|HMCN2_HUMAN	tr|G3P7F4|G3P7F4_GASAC	24.859	177	121	5	3506	3672	486	660	0.063	46.2
sp|Q8NDA2|HMCN2_HUMAN	tr|G3P7F4|G3P7F4_GASAC	24.194	186	112	5	526	690	494	671	0.11	45.4
sp|Q8NDA2|HMCN2_HUMAN	tr|G3P7F4|G3P7F4_GASAC	25.137	183	106	6	716	880	503	672	0.11	45.4
sp|Q8NDA2|HMCN2_HUMAN	tr|G3P7F4|G3P7F4_GASAC	24.528	159	102	4	1830	1971	503	660	0.16	44.7
sp|Q8NDA2|HMCN2_HUMAN	tr|G3P7F4|G3P7F4_GASAC	26.178	191	111	8	2665	2846	501	670	0.31	43.9
sp|Q8NDA2|HMCN2_HUMAN	tr|G3P7F4|G3P7F4_GASAC	26.220	164	105	6	2778	2931	503	660	0.33	43.9
sp|Q8NDA2|HMCN2_HUMAN	tr|G3P7F4|G3P7F4_GASAC	25.843	178	123	6	1346	1516	485	660	0.67	42.7
sp|Q8NDA2|HMCN2_HUMAN	tr|G3P7F4|G3P7F4_GASAC	24.725	182	110	8	2369	2531	487	660	1.4	41.6
sp|Q8NDA2|HMCN2_HUMAN	tr|G3P7F4|G3P7F4_GASAC	23.204	181	128	4	2862	3033	492	670	3.8	40.0
sp|Q8NDA2|HMCN2_HUMAN	tr|G3P7F4|G3P7F4_GASAC	25.000	204	132	7	3857	4047	490	685	8.4	39.3
sp|Q8NDA2|HMCN2_HUMAN	sp|Q05793|PGBM_MOUSE	27.015	1377	844	44	3115	4389	1662	2979	2.98e-84	318
sp|Q8NDA2|HMCN2_HUMAN	sp|Q05793|PGBM_MOUSE	27.465	1420	856	50	491	1808	1634	2981	1.37e-81	309
sp|Q8NDA2|HMCN2_HUMAN	sp|Q05793|PGBM_MOUSE	26.692	1330	811	44	3001	4226	1730	2999	2.88e-80	305
sp|Q8NDA2|HMCN2_HUMAN	sp|Q05793|PGBM_MOUSE	26.881	1369	835	52	442	1720	1692	2984	4.27e-80	304
sp|Q8NDA2|HMCN2_HUMAN	sp|Q05793|PGBM_MOUSE	27.633	1386	814	54	2862	4129	1677	2991	7.12e-80	303
sp|Q8NDA2|HMCN2_HUMAN	sp|Q05793|PGBM_MOUSE	27.115	1383	828	50	976	2260	1679	2979	3.52e-78	298
sp|Q8NDA2|HMCN2_HUMAN	sp|Q05793|PGBM_MOUSE	26.624	1262	772	42	3237	4394	1687	2898	7.96e-77	293
sp|Q8NDA2|HMCN2_HUMAN	sp|Q05793|PGBM_MOUSE	25.247	1418	882	49	2252	3596	1672	2984	3.53e-69	268
sp|Q8NDA2|HMCN2_HUMAN	sp|Q05793|PGBM_MOUSE	28.951	715	445	19	370	1052	2286	2969	2.21e-47	196
sp|Q8NDA2|HMCN2_HUMAN	sp|Q05793|PGBM_MOUSE	24.307	469	315	13	3961	4404	1695	2148	5.71e-21	108
sp|Q8NDA2|HMCN2_HUMAN	sp|Q05793|PGBM_MOUSE	31.818	176	108	6	4223	4390	1686	1857	2.81e-07	63.9
sp|Q8NDA2|HMCN2_HUMAN	sp|Q05793|PGBM_MOUSE	33.708	89	57	2	4306	4393	1679	1766	0.027	47.4
sp|Q8NDA2|HMCN2_HUMAN	sp|Q05793|PGBM_MOUSE	36.111	72	44	1	3694	3763	415	486	0.082	45.8
sp|Q8NDA2|HMCN2_HUMAN	sp|Q05793|PGBM_MOUSE	36.250	80	43	2	607	683	412	486	0.11	45.4
sp|Q8NDA2|HMCN2_HUMAN	sp|Q05793|PGBM_MOUSE	31.858	113	67	3	1818	1920	414	526	0.12	45.4
sp|Q8NDA2|HMCN2_HUMAN	sp|Q05793|PGBM_MOUSE	29.060	117	68	4	951	1053	372	487	0.58	43.1
sp|Q8NDA2|HMCN2_HUMAN	sp|Q05793|PGBM_MOUSE	25.000	116	68	2	1140	1236	372	487	0.72	42.7
sp|Q8NDA2|HMCN2_HUMAN	sp|Q05793|PGBM_MOUSE	39.683	63	36	2	1549	1609	424	486	0.84	42.4
sp|Q8NDA2|HMCN2_HUMAN	sp|Q05793|PGBM_MOUSE	27.711	83	58	1	3130	3210	404	486	1.3	42.0
sp|Q8NDA2|HMCN2_HUMAN	sp|Q05793|PGBM_MOUSE	26.190	126	88	3	880	1001	402	526	1.6	41.6
sp|Q8NDA2|HMCN2_HUMAN	sp|Q05793|PGBM_MOUSE	35.294	68	39	2	1265	1329	421	486	3.1	40.4
sp|Q8NDA2|HMCN2_HUMAN	sp|Q05793|PGBM_MOUSE	25.806	155	95	6	761	909	385	525	7.7	39.3
sp|Q8NDA2|HMCN2_HUMAN	sp|Q05793|PGBM_MOUSE	29.032	93	58	3	3402	3488	396	486	8.9	38.9
sp|Q8NDA2|HMCN2_HUMAN	sp|Q05793|PGBM_MOUSE	32.877	73	46	1	4310	4379	414	486	9.6	38.9
sp|Q8NDA2|HMCN2_HUMAN	tr|A0A3Q0HIJ2|A0A3Q0HIJ2_ALLSI	27.484	946	583	26	464	1330	1595	2516	3.87e-84	317
sp|Q8NDA2|HMCN2_HUMAN	tr|A0A3Q0HIJ2|A0A3Q0HIJ2_ALLSI	27.238	1039	639	39	670	1619	1515	2525	9.83e-82	309
sp|Q8NDA2|HMCN2_HUMAN	tr|A0A3Q0HIJ2|A0A3Q0HIJ2_ALLSI	25.878	997	624	33	3494	4389	1543	2525	1.21e-77	296
sp|Q8NDA2|HMCN2_HUMAN	tr|A0A3Q0HIJ2|A0A3Q0HIJ2_ALLSI	27.657	969	612	31	626	1524	1571	2520	1.61e-77	295
sp|Q8NDA2|HMCN2_HUMAN	tr|A0A3Q0HIJ2|A0A3Q0HIJ2_ALLSI	27.968	994	595	35	3216	4109	1543	2515	1.03e-76	293
sp|Q8NDA2|HMCN2_HUMAN	tr|A0A3Q0HIJ2|A0A3Q0HIJ2_ALLSI	27.152	976	604	32	1083	1972	1562	2516	1.58e-76	292
sp|Q8NDA2|HMCN2_HUMAN	tr|A0A3Q0HIJ2|A0A3Q0HIJ2_ALLSI	26.171	982	644	30	795	1713	1562	2525	9.18e-71	273
sp|Q8NDA2|HMCN2_HUMAN	tr|A0A3Q0HIJ2|A0A3Q0HIJ2_ALLSI	25.538	975	620	24	3146	4028	1565	2525	2.43e-70	271
sp|Q8NDA2|HMCN2_HUMAN	tr|A0A3Q0HIJ2|A0A3Q0HIJ2_ALLSI	26.078	997	636	32	2284	3221	1569	2523	3.74e-69	268
sp|Q8NDA2|HMCN2_HUMAN	tr|A0A3Q0HIJ2|A0A3Q0HIJ2_ALLSI	26.687	963	624	29	1185	2075	1573	2525	2.48e-68	265
sp|Q8NDA2|HMCN2_HUMAN	tr|A0A3Q0HIJ2|A0A3Q0HIJ2_ALLSI	28.433	823	511	27	489	1246	1717	2526	3.65e-66	258
sp|Q8NDA2|HMCN2_HUMAN	tr|A0A3Q0HIJ2|A0A3Q0HIJ2_ALLSI	25.883	1047	633	38	2350	3316	1543	2526	1.34e-64	253
sp|Q8NDA2|HMCN2_HUMAN	tr|A0A3Q0HIJ2|A0A3Q0HIJ2_ALLSI	26.034	991	640	35	1522	2438	1544	2515	2.89e-63	248
sp|Q8NDA2|HMCN2_HUMAN	tr|A0A3Q0HIJ2|A0A3Q0HIJ2_ALLSI	25.442	904	572	29	3580	4393	1539	2430	4.03e-61	241
sp|Q8NDA2|HMCN2_HUMAN	tr|A0A3Q0HIJ2|A0A3Q0HIJ2_ALLSI	25.598	961	612	32	3343	4208	1573	2525	4.03e-61	241
sp|Q8NDA2|HMCN2_HUMAN	tr|A0A3Q0HIJ2|A0A3Q0HIJ2_ALLSI	25.361	970	641	33	1738	2638	1571	2526	5.02e-60	238
sp|Q8NDA2|HMCN2_HUMAN	tr|A0A3Q0HIJ2|A0A3Q0HIJ2_ALLSI	26.829	164	110	4	4226	4379	378	541	2.41e-10	73.9
sp|Q8NDA2|HMCN2_HUMAN	tr|A0A3Q0HIJ2|A0A3Q0HIJ2_ALLSI	30.851	188	125	5	3227	3410	366	552	5.00e-10	72.8
sp|Q8NDA2|HMCN2_HUMAN	tr|A0A3Q0HIJ2|A0A3Q0HIJ2_ALLSI	30.357	168	107	5	3607	3765	377	543	5.68e-10	72.8
sp|Q8NDA2|HMCN2_HUMAN	tr|A0A3Q0HIJ2|A0A3Q0HIJ2_ALLSI	29.189	185	120	4	2558	2736	373	552	4.18e-08	66.6
sp|Q8NDA2|HMCN2_HUMAN	tr|A0A3Q0HIJ2|A0A3Q0HIJ2_ALLSI	25.714	175	125	3	1263	1432	377	551	5.80e-08	66.2
sp|Q8NDA2|HMCN2_HUMAN	tr|A0A3Q0HIJ2|A0A3Q0HIJ2_ALLSI	23.984	246	163	6	1073	1295	365	609	4.76e-07	63.2
sp|Q8NDA2|HMCN2_HUMAN	tr|A0A3Q0HIJ2|A0A3Q0HIJ2_ALLSI	23.762	303	180	9	2980	3252	291	572	6.60e-07	62.8
sp|Q8NDA2|HMCN2_HUMAN	tr|A0A3Q0HIJ2|A0A3Q0HIJ2_ALLSI	27.607	163	106	4	621	771	379	541	1.31e-06	61.6
sp|Q8NDA2|HMCN2_HUMAN	tr|A0A3Q0HIJ2|A0A3Q0HIJ2_ALLSI	25.150	167	118	3	1450	1610	377	542	1.87e-06	61.2
sp|Q8NDA2|HMCN2_HUMAN	tr|A0A3Q0HIJ2|A0A3Q0HIJ2_ALLSI	24.044	183	123	5	3426	3594	376	556	3.74e-06	60.1
sp|Q8NDA2|HMCN2_HUMAN	tr|A0A3Q0HIJ2|A0A3Q0HIJ2_ALLSI	26.136	176	113	5	2862	3025	373	543	6.78e-06	59.3
sp|Q8NDA2|HMCN2_HUMAN	tr|A0A3Q0HIJ2|A0A3Q0HIJ2_ALLSI	27.907	172	106	5	1637	1796	376	541	8.02e-06	58.9
sp|Q8NDA2|HMCN2_HUMAN	tr|A0A3Q0HIJ2|A0A3Q0HIJ2_ALLSI	26.374	182	121	5	976	1150	366	541	8.57e-06	58.9
sp|Q8NDA2|HMCN2_HUMAN	tr|A0A3Q0HIJ2|A0A3Q0HIJ2_ALLSI	27.381	168	105	6	1729	1880	375	541	1.08e-05	58.5
sp|Q8NDA2|HMCN2_HUMAN	tr|A0A3Q0HIJ2|A0A3Q0HIJ2_ALLSI	28.125	160	101	4	4051	4198	384	541	1.26e-05	58.5
sp|Q8NDA2|HMCN2_HUMAN	tr|A0A3Q0HIJ2|A0A3Q0HIJ2_ALLSI	24.581	179	126	5	2277	2448	375	551	1.53e-05	58.2
sp|Q8NDA2|HMCN2_HUMAN	tr|A0A3Q0HIJ2|A0A3Q0HIJ2_ALLSI	27.950	161	104	7	2380	2531	384	541	3.54e-05	57.0
sp|Q8NDA2|HMCN2_HUMAN	tr|A0A3Q0HIJ2|A0A3Q0HIJ2_ALLSI	23.656	186	137	3	1346	1526	366	551	9.11e-05	55.5
sp|Q8NDA2|HMCN2_HUMAN	tr|A0A3Q0HIJ2|A0A3Q0HIJ2_ALLSI	26.136	176	111	6	1904	2067	375	543	1.39e-04	55.1
sp|Q8NDA2|HMCN2_HUMAN	tr|A0A3Q0HIJ2|A0A3Q0HIJ2_ALLSI	27.326	172	105	5	1828	1981	382	551	1.65e-04	54.7
sp|Q8NDA2|HMCN2_HUMAN	tr|A0A3Q0HIJ2|A0A3Q0HIJ2_ALLSI	27.168	173	110	6	4131	4290	373	542	3.79e-04	53.5
sp|Q8NDA2|HMCN2_HUMAN	tr|A0A3Q0HIJ2|A0A3Q0HIJ2_ALLSI	23.858	197	116	9	2661	2846	378	551	4.75e-04	53.1
sp|Q8NDA2|HMCN2_HUMAN	tr|A0A3Q0HIJ2|A0A3Q0HIJ2_ALLSI	33.673	98	60	1	4312	4404	1561	1658	6.11e-04	52.8
sp|Q8NDA2|HMCN2_HUMAN	tr|A0A3Q0HIJ2|A0A3Q0HIJ2_ALLSI	27.528	178	115	5	1997	2164	376	549	6.64e-04	52.8
sp|Q8NDA2|HMCN2_HUMAN	tr|A0A3Q0HIJ2|A0A3Q0HIJ2_ALLSI	24.444	180	124	6	3145	3317	377	551	7.41e-04	52.4
sp|Q8NDA2|HMCN2_HUMAN	tr|A0A3Q0HIJ2|A0A3Q0HIJ2_ALLSI	25.989	177	106	5	526	685	375	543	0.001	51.6
sp|Q8NDA2|HMCN2_HUMAN	tr|A0A3Q0HIJ2|A0A3Q0HIJ2_ALLSI	25.397	189	125	4	3506	3682	367	551	0.002	51.2
sp|Q8NDA2|HMCN2_HUMAN	tr|A0A3Q0HIJ2|A0A3Q0HIJ2_ALLSI	26.230	183	108	8	3855	4018	367	541	0.003	50.4
sp|Q8NDA2|HMCN2_HUMAN	tr|A0A3Q0HIJ2|A0A3Q0HIJ2_ALLSI	24.859	177	116	6	1549	1714	382	552	0.006	49.7
sp|Q8NDA2|HMCN2_HUMAN	tr|A0A3Q0HIJ2|A0A3Q0HIJ2_ALLSI	25.466	161	109	4	3959	4109	382	541	0.006	49.3
sp|Q8NDA2|HMCN2_HUMAN	tr|A0A3Q0HIJ2|A0A3Q0HIJ2_ALLSI	28.736	174	100	8	895	1052	376	541	0.010	48.9
sp|Q8NDA2|HMCN2_HUMAN	tr|A0A3Q0HIJ2|A0A3Q0HIJ2_ALLSI	32.653	98	59	3	4311	4402	373	469	0.010	48.9
sp|Q8NDA2|HMCN2_HUMAN	tr|A0A3Q0HIJ2|A0A3Q0HIJ2_ALLSI	23.944	142	105	2	466	604	411	552	0.061	46.2
sp|Q8NDA2|HMCN2_HUMAN	tr|A0A3Q0HIJ2|A0A3Q0HIJ2_ALLSI	24.138	174	111	7	708	868	376	541	1.3	42.0
sp|Q8NDA2|HMCN2_HUMAN	tr|A0A3Q0HIJ2|A0A3Q0HIJ2_ALLSI	22.642	159	117	4	3777	3929	384	542	2.5	40.8
sp|Q8NDA2|HMCN2_HUMAN	tr|A0A3Q0HIJ2|A0A3Q0HIJ2_ALLSI	24.260	169	124	4	795	961	375	541	3.8	40.0
sp|Q8NDA2|HMCN2_HUMAN	tr|A0A3Q0HIJ2|A0A3Q0HIJ2_ALLSI	25.000	172	120	5	2086	2250	372	541	6.2	39.7
sp|Q8NDA2|HMCN2_HUMAN	tr|A0A2U3W9R4|A0A2U3W9R4_ODORO	28.600	986	610	36	2863	3774	1659	2624	4.22e-84	317
sp|Q8NDA2|HMCN2_HUMAN	tr|A0A2U3W9R4|A0A2U3W9R4_ODORO	26.411	992	617	30	3498	4389	1645	2623	9.92e-82	309
sp|Q8NDA2|HMCN2_HUMAN	tr|A0A2U3W9R4|A0A2U3W9R4_ODORO	28.132	942	582	30	464	1330	1693	2614	1.79e-81	308
sp|Q8NDA2|HMCN2_HUMAN	tr|A0A2U3W9R4|A0A2U3W9R4_ODORO	29.119	965	586	34	628	1516	1671	2613	1.80e-81	308
sp|Q8NDA2|HMCN2_HUMAN	tr|A0A2U3W9R4|A0A2U3W9R4_ODORO	28.004	1007	629	32	2751	3682	1638	2623	2.59e-81	308
sp|Q8NDA2|HMCN2_HUMAN	tr|A0A2U3W9R4|A0A2U3W9R4_ODORO	27.861	1005	620	34	693	1619	1646	2623	1.61e-79	302
sp|Q8NDA2|HMCN2_HUMAN	tr|A0A2U3W9R4|A0A2U3W9R4_ODORO	28.000	975	599	29	1082	1972	1659	2614	9.24e-79	300
sp|Q8NDA2|HMCN2_HUMAN	tr|A0A2U3W9R4|A0A2U3W9R4_ODORO	27.439	984	604	34	992	1891	1667	2624	1.20e-77	296
sp|Q8NDA2|HMCN2_HUMAN	tr|A0A2U3W9R4|A0A2U3W9R4_ODORO	27.075	964	623	27	1183	2075	1669	2623	8.68e-75	286
sp|Q8NDA2|HMCN2_HUMAN	tr|A0A2U3W9R4|A0A2U3W9R4_ODORO	27.453	958	580	33	3434	4289	1669	2613	1.30e-72	279
sp|Q8NDA2|HMCN2_HUMAN	tr|A0A2U3W9R4|A0A2U3W9R4_ODORO	25.990	985	644	32	794	1713	1659	2623	9.22e-70	270
sp|Q8NDA2|HMCN2_HUMAN	tr|A0A2U3W9R4|A0A2U3W9R4_ODORO	27.136	995	614	38	1814	2727	1651	2615	1.59e-68	266
sp|Q8NDA2|HMCN2_HUMAN	tr|A0A2U3W9R4|A0A2U3W9R4_ODORO	26.148	1002	642	31	2264	3207	1649	2610	5.34e-67	261
sp|Q8NDA2|HMCN2_HUMAN	tr|A0A2U3W9R4|A0A2U3W9R4_ODORO	25.784	1020	632	37	2369	3316	1658	2624	6.30e-65	254
sp|Q8NDA2|HMCN2_HUMAN	tr|A0A2U3W9R4|A0A2U3W9R4_ODORO	25.568	1013	652	33	2165	3118	1644	2613	2.81e-64	252
sp|Q8NDA2|HMCN2_HUMAN	tr|A0A2U3W9R4|A0A2U3W9R4_ODORO	26.673	1001	614	35	1432	2344	1645	2613	2.35e-61	242
sp|Q8NDA2|HMCN2_HUMAN	tr|A0A2U3W9R4|A0A2U3W9R4_ODORO	28.548	613	395	17	3824	4393	1623	2235	1.20e-55	223
sp|Q8NDA2|HMCN2_HUMAN	tr|A0A2U3W9R4|A0A2U3W9R4_ODORO	27.753	227	151	6	475	688	2392	2618	8.27e-09	68.9
sp|Q8NDA2|HMCN2_HUMAN	tr|A0A2U3W9R4|A0A2U3W9R4_ODORO	30.387	181	115	6	3227	3400	476	652	9.07e-09	68.9
sp|Q8NDA2|HMCN2_HUMAN	tr|A0A2U3W9R4|A0A2U3W9R4_ODORO	30.488	164	100	4	621	771	489	651	1.44e-08	68.2
sp|Q8NDA2|HMCN2_HUMAN	tr|A0A2U3W9R4|A0A2U3W9R4_ODORO	26.087	161	109	4	4226	4376	488	648	5.68e-08	66.2
sp|Q8NDA2|HMCN2_HUMAN	tr|A0A2U3W9R4|A0A2U3W9R4_ODORO	27.684	177	120	5	1637	1806	486	661	5.88e-08	66.2
sp|Q8NDA2|HMCN2_HUMAN	tr|A0A2U3W9R4|A0A2U3W9R4_ODORO	27.473	182	115	6	1346	1516	476	651	5.93e-08	66.2
sp|Q8NDA2|HMCN2_HUMAN	tr|A0A2U3W9R4|A0A2U3W9R4_ODORO	25.595	168	110	2	1175	1329	486	651	1.11e-07	65.1
sp|Q8NDA2|HMCN2_HUMAN	tr|A0A2U3W9R4|A0A2U3W9R4_ODORO	27.879	165	109	5	3610	3765	490	653	1.25e-07	65.1
sp|Q8NDA2|HMCN2_HUMAN	tr|A0A2U3W9R4|A0A2U3W9R4_ODORO	28.497	193	125	7	1535	1718	478	666	3.28e-07	63.5
sp|Q8NDA2|HMCN2_HUMAN	tr|A0A2U3W9R4|A0A2U3W9R4_ODORO	26.738	187	128	5	3135	3315	478	661	3.97e-07	63.2
sp|Q8NDA2|HMCN2_HUMAN	tr|A0A2U3W9R4|A0A2U3W9R4_ODORO	31.148	183	113	8	2552	2727	477	653	4.11e-07	63.2
sp|Q8NDA2|HMCN2_HUMAN	tr|A0A2U3W9R4|A0A2U3W9R4_ODORO	27.174	184	110	5	1073	1237	475	653	1.43e-06	61.6
sp|Q8NDA2|HMCN2_HUMAN	tr|A0A2U3W9R4|A0A2U3W9R4_ODORO	25.424	295	158	13	2766	3033	402	661	3.88e-06	60.1
sp|Q8NDA2|HMCN2_HUMAN	tr|A0A2U3W9R4|A0A2U3W9R4_ODORO	29.255	188	107	6	895	1065	486	664	3.88e-06	60.1
sp|Q8NDA2|HMCN2_HUMAN	tr|A0A2U3W9R4|A0A2U3W9R4_ODORO	30.233	172	108	6	3777	3941	494	660	1.19e-05	58.5
sp|Q8NDA2|HMCN2_HUMAN	tr|A0A2U3W9R4|A0A2U3W9R4_ODORO	28.729	181	104	6	3855	4018	479	651	1.28e-05	58.2
sp|Q8NDA2|HMCN2_HUMAN	tr|A0A2U3W9R4|A0A2U3W9R4_ODORO	26.257	179	107	5	1904	2067	485	653	1.41e-05	58.2
sp|Q8NDA2|HMCN2_HUMAN	tr|A0A2U3W9R4|A0A2U3W9R4_ODORO	28.108	185	114	6	976	1150	476	651	1.66e-05	58.2
sp|Q8NDA2|HMCN2_HUMAN	tr|A0A2U3W9R4|A0A2U3W9R4_ODORO	27.219	169	114	5	2277	2438	485	651	2.29e-05	57.4
sp|Q8NDA2|HMCN2_HUMAN	tr|A0A2U3W9R4|A0A2U3W9R4_ODORO	23.669	169	113	5	3426	3580	486	652	2.43e-05	57.4
sp|Q8NDA2|HMCN2_HUMAN	tr|A0A2U3W9R4|A0A2U3W9R4_ODORO	26.163	172	117	5	2378	2541	492	661	1.49e-04	54.7
sp|Q8NDA2|HMCN2_HUMAN	tr|A0A2U3W9R4|A0A2U3W9R4_ODORO	27.273	165	106	6	3336	3488	489	651	1.70e-04	54.7
sp|Q8NDA2|HMCN2_HUMAN	tr|A0A2U3W9R4|A0A2U3W9R4_ODORO	26.627	169	111	7	1263	1422	487	651	3.56e-04	53.5
sp|Q8NDA2|HMCN2_HUMAN	tr|A0A2U3W9R4|A0A2U3W9R4_ODORO	23.077	169	122	4	2956	3118	485	651	0.002	51.2
sp|Q8NDA2|HMCN2_HUMAN	tr|A0A2U3W9R4|A0A2U3W9R4_ODORO	27.155	232	148	9	3052	3271	486	708	0.003	50.4
sp|Q8NDA2|HMCN2_HUMAN	tr|A0A2U3W9R4|A0A2U3W9R4_ODORO	25.146	171	116	5	4131	4290	483	652	0.004	50.1
sp|Q8NDA2|HMCN2_HUMAN	tr|A0A2U3W9R4|A0A2U3W9R4_ODORO	26.255	259	169	9	2085	2329	481	731	0.004	50.1
sp|Q8NDA2|HMCN2_HUMAN	tr|A0A2U3W9R4|A0A2U3W9R4_ODORO	23.077	169	120	3	4051	4209	494	662	0.030	47.4
sp|Q8NDA2|HMCN2_HUMAN	tr|A0A2U3W9R4|A0A2U3W9R4_ODORO	27.429	175	108	6	2181	2344	485	651	0.079	45.8
sp|Q8NDA2|HMCN2_HUMAN	tr|A0A2U3W9R4|A0A2U3W9R4_ODORO	22.267	247	146	8	457	685	435	653	0.15	45.1
sp|Q8NDA2|HMCN2_HUMAN	tr|A0A2U3W9R4|A0A2U3W9R4_ODORO	22.619	168	113	4	1729	1880	485	651	0.15	45.1
sp|Q8NDA2|HMCN2_HUMAN	tr|A0A2U3W9R4|A0A2U3W9R4_ODORO	38.889	72	38	3	4311	4376	483	554	0.22	44.3
sp|Q8NDA2|HMCN2_HUMAN	tr|A0A2U3W9R4|A0A2U3W9R4_ODORO	22.959	196	123	7	2661	2848	488	663	0.35	43.5
sp|Q8NDA2|HMCN2_HUMAN	tr|A0A2U3W9R4|A0A2U3W9R4_ODORO	25.466	161	109	5	3959	4109	492	651	0.39	43.5
sp|Q8NDA2|HMCN2_HUMAN	tr|A0A2U3W9R4|A0A2U3W9R4_ODORO	23.280	189	133	5	3506	3684	477	663	0.45	43.1
sp|Q8NDA2|HMCN2_HUMAN	tr|A0A2U3W9R4|A0A2U3W9R4_ODORO	26.036	169	121	3	795	961	485	651	1.6	41.6
sp|Q8NDA2|HMCN2_HUMAN	tr|A0A2U3W9R4|A0A2U3W9R4_ODORO	26.012	173	109	5	708	868	486	651	3.8	40.4
sp|Q8NDA2|HMCN2_HUMAN	tr|M3XPN1|M3XPN1_MUSPF	25.850	2000	1193	87	1826	3681	27	1880	4.23e-84	316
sp|Q8NDA2|HMCN2_HUMAN	tr|M3XPN1|M3XPN1_MUSPF	24.874	1978	1220	90	606	2435	11	1870	1.48e-75	288
sp|Q8NDA2|HMCN2_HUMAN	tr|M3XPN1|M3XPN1_MUSPF	24.772	1970	1216	87	2561	4381	23	1875	4.78e-73	280
sp|Q8NDA2|HMCN2_HUMAN	tr|M3XPN1|M3XPN1_MUSPF	24.823	1978	1233	80	2079	3923	12	1868	1.18e-70	272
sp|Q8NDA2|HMCN2_HUMAN	tr|M3XPN1|M3XPN1_MUSPF	24.648	1988	1182	88	2468	4284	26	1868	1.32e-70	272
sp|Q8NDA2|HMCN2_HUMAN	tr|M3XPN1|M3XPN1_MUSPF	25.843	1749	1045	81	526	2151	249	1868	3.02e-68	264
sp|Q8NDA2|HMCN2_HUMAN	tr|M3XPN1|M3XPN1_MUSPF	24.133	1989	1224	89	784	2620	11	1866	8.59e-64	249
sp|Q8NDA2|HMCN2_HUMAN	tr|M3XPN1|M3XPN1_MUSPF	23.820	1822	1138	79	517	2193	12	1728	5.80e-61	240
sp|Q8NDA2|HMCN2_HUMAN	tr|M3XPN1|M3XPN1_MUSPF	24.422	1904	1199	85	482	2248	71	1871	2.88e-59	234
sp|Q8NDA2|HMCN2_HUMAN	tr|M3XPN1|M3XPN1_MUSPF	26.619	1112	678	53	3355	4384	645	1700	2.24e-45	189
sp|Q8NDA2|HMCN2_HUMAN	tr|M3XPN1|M3XPN1_MUSPF	23.699	1211	769	53	471	1612	752	1876	7.96e-33	147
sp|Q8NDA2|HMCN2_HUMAN	tr|M3XPN1|M3XPN1_MUSPF	24.944	449	266	15	3860	4249	21	457	1.67e-17	97.4
sp|Q8NDA2|HMCN2_HUMAN	tr|M3XPN1|M3XPN1_MUSPF	27.640	322	176	9	4123	4390	12	330	5.95e-15	89.0
sp|Q8NDA2|HMCN2_HUMAN	tr|M3XPN1|M3XPN1_MUSPF	30.769	182	111	4	4226	4392	25	206	1.33e-11	78.2
sp|Q8NDA2|HMCN2_HUMAN	tr|M3XPN1|M3XPN1_MUSPF	37.113	97	58	1	4299	4392	8	104	4.36e-08	66.2
sp|Q8NDA2|HMCN2_HUMAN	tr|M3XPN1|M3XPN1_MUSPF	25.298	419	247	23	488	880	1503	1881	6.8	39.3
sp|Q8NDA2|HMCN2_HUMAN	tr|A0A2K6SVG9|A0A2K6SVG9_SAIBB	28.386	1004	617	34	693	1619	1644	2622	4.59e-84	317
sp|Q8NDA2|HMCN2_HUMAN	tr|A0A2K6SVG9|A0A2K6SVG9_SAIBB	28.219	932	569	30	477	1330	1704	2613	5.92e-79	300
sp|Q8NDA2|HMCN2_HUMAN	tr|A0A2K6SVG9|A0A2K6SVG9_SAIBB	26.861	994	615	33	1065	1972	1646	2613	1.15e-78	299
sp|Q8NDA2|HMCN2_HUMAN	tr|A0A2K6SVG9|A0A2K6SVG9_SAIBB	27.749	973	590	35	628	1516	1669	2612	3.00e-77	295
sp|Q8NDA2|HMCN2_HUMAN	tr|A0A2K6SVG9|A0A2K6SVG9_SAIBB	26.210	992	620	35	3498	4389	1643	2622	5.23e-77	294
sp|Q8NDA2|HMCN2_HUMAN	tr|A0A2K6SVG9|A0A2K6SVG9_SAIBB	28.631	964	562	39	3434	4289	1667	2612	6.67e-77	293
sp|Q8NDA2|HMCN2_HUMAN	tr|A0A2K6SVG9|A0A2K6SVG9_SAIBB	27.996	993	611	37	3220	4120	1643	2623	2.58e-76	291
sp|Q8NDA2|HMCN2_HUMAN	tr|A0A2K6SVG9|A0A2K6SVG9_SAIBB	28.528	985	596	35	522	1423	1654	2613	7.21e-76	290
sp|Q8NDA2|HMCN2_HUMAN	tr|A0A2K6SVG9|A0A2K6SVG9_SAIBB	27.172	990	627	33	794	1713	1657	2622	8.45e-76	290
sp|Q8NDA2|HMCN2_HUMAN	tr|A0A2K6SVG9|A0A2K6SVG9_SAIBB	27.761	987	598	40	992	1891	1665	2623	1.26e-74	286
sp|Q8NDA2|HMCN2_HUMAN	tr|A0A2K6SVG9|A0A2K6SVG9_SAIBB	26.735	1066	640	37	3064	4028	1597	2622	1.49e-72	279
sp|Q8NDA2|HMCN2_HUMAN	tr|A0A2K6SVG9|A0A2K6SVG9_SAIBB	26.343	968	626	30	1183	2075	1667	2622	3.39e-71	275
sp|Q8NDA2|HMCN2_HUMAN	tr|A0A2K6SVG9|A0A2K6SVG9_SAIBB	27.006	1022	638	41	1787	2727	1620	2614	1.51e-70	272
sp|Q8NDA2|HMCN2_HUMAN	tr|A0A2K6SVG9|A0A2K6SVG9_SAIBB	25.886	1016	644	33	2256	3207	1639	2609	5.52e-67	261
sp|Q8NDA2|HMCN2_HUMAN	tr|A0A2K6SVG9|A0A2K6SVG9_SAIBB	25.344	1018	649	34	2165	3118	1642	2612	1.02e-63	250
sp|Q8NDA2|HMCN2_HUMAN	tr|A0A2K6SVG9|A0A2K6SVG9_SAIBB	26.693	1004	611	38	1432	2344	1643	2612	5.68e-62	244
sp|Q8NDA2|HMCN2_HUMAN	tr|A0A2K6SVG9|A0A2K6SVG9_SAIBB	26.353	850	528	25	3624	4393	1601	2432	1.11e-61	243
sp|Q8NDA2|HMCN2_HUMAN	tr|A0A2K6SVG9|A0A2K6SVG9_SAIBB	25.488	1024	639	38	2083	3034	1652	2623	1.87e-59	236
sp|Q8NDA2|HMCN2_HUMAN	tr|A0A2K6SVG9|A0A2K6SVG9_SAIBB	27.083	528	347	15	470	964	2093	2615	1.65e-34	153
sp|Q8NDA2|HMCN2_HUMAN	tr|A0A2K6SVG9|A0A2K6SVG9_SAIBB	29.814	161	103	4	4226	4376	489	649	6.56e-11	75.9
sp|Q8NDA2|HMCN2_HUMAN	tr|A0A2K6SVG9|A0A2K6SVG9_SAIBB	31.250	192	121	6	3227	3411	477	664	2.35e-10	73.9
sp|Q8NDA2|HMCN2_HUMAN	tr|A0A2K6SVG9|A0A2K6SVG9_SAIBB	27.976	168	106	2	1175	1329	487	652	2.16e-09	70.9
sp|Q8NDA2|HMCN2_HUMAN	tr|A0A2K6SVG9|A0A2K6SVG9_SAIBB	27.746	173	107	4	1828	1983	493	664	1.50e-08	68.2
sp|Q8NDA2|HMCN2_HUMAN	tr|A0A2K6SVG9|A0A2K6SVG9_SAIBB	29.302	215	119	8	1073	1261	476	683	2.96e-08	67.0
sp|Q8NDA2|HMCN2_HUMAN	tr|A0A2K6SVG9|A0A2K6SVG9_SAIBB	27.083	192	123	6	1346	1526	477	662	4.31e-08	66.6
sp|Q8NDA2|HMCN2_HUMAN	tr|A0A2K6SVG9|A0A2K6SVG9_SAIBB	26.257	179	116	5	3426	3590	487	663	6.72e-08	65.9
sp|Q8NDA2|HMCN2_HUMAN	tr|A0A2K6SVG9|A0A2K6SVG9_SAIBB	30.570	193	121	8	2552	2737	478	664	2.59e-07	63.9
sp|Q8NDA2|HMCN2_HUMAN	tr|A0A2K6SVG9|A0A2K6SVG9_SAIBB	28.409	176	118	5	1638	1806	488	662	4.14e-07	63.2
sp|Q8NDA2|HMCN2_HUMAN	tr|A0A2K6SVG9|A0A2K6SVG9_SAIBB	28.736	174	110	4	621	781	490	662	4.18e-07	63.2
sp|Q8NDA2|HMCN2_HUMAN	tr|A0A2K6SVG9|A0A2K6SVG9_SAIBB	26.904	197	135	5	1535	1724	479	673	6.09e-07	62.8
sp|Q8NDA2|HMCN2_HUMAN	tr|A0A2K6SVG9|A0A2K6SVG9_SAIBB	27.976	168	111	5	3607	3765	488	654	1.11e-06	62.0
sp|Q8NDA2|HMCN2_HUMAN	tr|A0A2K6SVG9|A0A2K6SVG9_SAIBB	26.316	171	118	4	2380	2543	495	664	5.08e-06	59.7
sp|Q8NDA2|HMCN2_HUMAN	tr|A0A2K6SVG9|A0A2K6SVG9_SAIBB	28.571	175	111	6	3336	3498	490	662	6.31e-06	59.3
sp|Q8NDA2|HMCN2_HUMAN	tr|A0A2K6SVG9|A0A2K6SVG9_SAIBB	29.885	174	111	5	3855	4018	480	652	6.86e-06	59.3
sp|Q8NDA2|HMCN2_HUMAN	tr|A0A2K6SVG9|A0A2K6SVG9_SAIBB	29.255	188	107	6	895	1065	487	665	8.32e-06	58.9
sp|Q8NDA2|HMCN2_HUMAN	tr|A0A2K6SVG9|A0A2K6SVG9_SAIBB	27.027	185	116	6	976	1150	477	652	8.39e-06	58.9
sp|Q8NDA2|HMCN2_HUMAN	tr|A0A2K6SVG9|A0A2K6SVG9_SAIBB	23.171	328	187	14	2736	3033	370	662	1.18e-05	58.5
sp|Q8NDA2|HMCN2_HUMAN	tr|A0A2K6SVG9|A0A2K6SVG9_SAIBB	30.114	176	111	6	3777	3945	495	665	5.40e-05	56.2
sp|Q8NDA2|HMCN2_HUMAN	tr|A0A2K6SVG9|A0A2K6SVG9_SAIBB	26.776	183	121	5	1904	2077	486	664	8.70e-05	55.5
sp|Q8NDA2|HMCN2_HUMAN	tr|A0A2K6SVG9|A0A2K6SVG9_SAIBB	21.505	186	128	4	2956	3130	486	664	0.001	52.0
sp|Q8NDA2|HMCN2_HUMAN	tr|A0A2K6SVG9|A0A2K6SVG9_SAIBB	26.901	171	113	5	4131	4290	484	653	0.001	52.0
sp|Q8NDA2|HMCN2_HUMAN	tr|A0A2K6SVG9|A0A2K6SVG9_SAIBB	27.513	189	115	7	3961	4137	495	673	0.003	50.4
sp|Q8NDA2|HMCN2_HUMAN	tr|A0A2K6SVG9|A0A2K6SVG9_SAIBB	27.439	164	110	5	3052	3207	487	649	0.005	49.7
sp|Q8NDA2|HMCN2_HUMAN	tr|A0A2K6SVG9|A0A2K6SVG9_SAIBB	25.000	168	109	4	1729	1880	486	652	0.021	47.8
sp|Q8NDA2|HMCN2_HUMAN	tr|A0A2K6SVG9|A0A2K6SVG9_SAIBB	26.054	261	171	9	2085	2331	482	734	0.030	47.4
sp|Q8NDA2|HMCN2_HUMAN	tr|A0A2K6SVG9|A0A2K6SVG9_SAIBB	24.852	169	117	3	4051	4209	495	663	0.060	46.2
sp|Q8NDA2|HMCN2_HUMAN	tr|A0A2K6SVG9|A0A2K6SVG9_SAIBB	23.469	196	118	8	2661	2846	489	662	0.14	45.1
sp|Q8NDA2|HMCN2_HUMAN	tr|A0A2K6SVG9|A0A2K6SVG9_SAIBB	25.946	185	118	6	2181	2354	486	662	0.19	44.7
sp|Q8NDA2|HMCN2_HUMAN	tr|A0A2K6SVG9|A0A2K6SVG9_SAIBB	38.889	72	38	3	4311	4376	484	555	0.24	44.3
sp|Q8NDA2|HMCN2_HUMAN	tr|A0A2K6SVG9|A0A2K6SVG9_SAIBB	26.966	178	103	6	526	685	486	654	0.26	43.9
sp|Q8NDA2|HMCN2_HUMAN	tr|A0A2K6SVG9|A0A2K6SVG9_SAIBB	22.581	186	134	3	3506	3682	478	662	1.6	41.6
sp|Q8NDA2|HMCN2_HUMAN	tr|A0A2K6SVG9|A0A2K6SVG9_SAIBB	25.926	135	92	3	477	603	2488	2622	8.6	38.9
sp|Q8NDA2|HMCN2_HUMAN	tr|A0A2U4B9M0|A0A2U4B9M0_TURTR	26.215	988	623	29	3498	4389	1629	2606	1.20e-83	315
sp|Q8NDA2|HMCN2_HUMAN	tr|A0A2U4B9M0|A0A2U4B9M0_TURTR	28.498	979	599	31	992	1891	1651	2607	1.55e-82	312
sp|Q8NDA2|HMCN2_HUMAN	tr|A0A2U4B9M0|A0A2U4B9M0_TURTR	28.158	934	591	28	464	1330	1677	2597	5.44e-80	303
sp|Q8NDA2|HMCN2_HUMAN	tr|A0A2U4B9M0|A0A2U4B9M0_TURTR	28.675	966	588	32	628	1516	1655	2596	1.28e-79	302
sp|Q8NDA2|HMCN2_HUMAN	tr|A0A2U4B9M0|A0A2U4B9M0_TURTR	29.305	993	596	43	3220	4120	1629	2607	1.99e-79	301
sp|Q8NDA2|HMCN2_HUMAN	tr|A0A2U4B9M0|A0A2U4B9M0_TURTR	27.572	972	618	30	903	1806	1653	2606	3.23e-79	301
sp|Q8NDA2|HMCN2_HUMAN	tr|A0A2U4B9M0|A0A2U4B9M0_TURTR	28.543	1009	620	35	2751	3682	1622	2606	2.01e-77	295
sp|Q8NDA2|HMCN2_HUMAN	tr|A0A2U4B9M0|A0A2U4B9M0_TURTR	28.513	982	618	32	522	1433	1640	2607	6.04e-77	293
sp|Q8NDA2|HMCN2_HUMAN	tr|A0A2U4B9M0|A0A2U4B9M0_TURTR	27.254	987	626	32	704	1619	1641	2606	6.98e-76	290
sp|Q8NDA2|HMCN2_HUMAN	tr|A0A2U4B9M0|A0A2U4B9M0_TURTR	27.583	968	612	31	1183	2075	1653	2606	6.28e-72	277
sp|Q8NDA2|HMCN2_HUMAN	tr|A0A2U4B9M0|A0A2U4B9M0_TURTR	26.640	991	619	31	3314	4208	1628	2606	6.38e-70	270
sp|Q8NDA2|HMCN2_HUMAN	tr|A0A2U4B9M0|A0A2U4B9M0_TURTR	26.535	1010	627	34	2264	3207	1633	2593	2.58e-67	262
sp|Q8NDA2|HMCN2_HUMAN	tr|A0A2U4B9M0|A0A2U4B9M0_TURTR	25.822	1034	643	42	2353	3316	1628	2607	1.26e-65	256
sp|Q8NDA2|HMCN2_HUMAN	tr|A0A2U4B9M0|A0A2U4B9M0_TURTR	26.547	1002	613	37	1432	2344	1629	2596	2.12e-62	246
sp|Q8NDA2|HMCN2_HUMAN	tr|A0A2U4B9M0|A0A2U4B9M0_TURTR	26.304	882	566	28	3593	4393	1633	2511	3.06e-62	245
sp|Q8NDA2|HMCN2_HUMAN	tr|A0A2U4B9M0|A0A2U4B9M0_TURTR	26.555	836	523	24	482	1246	1792	2607	9.28e-57	227
sp|Q8NDA2|HMCN2_HUMAN	tr|A0A2U4B9M0|A0A2U4B9M0_TURTR	30.556	396	249	10	4024	4393	1626	2021	6.59e-42	178
sp|Q8NDA2|HMCN2_HUMAN	tr|A0A2U4B9M0|A0A2U4B9M0_TURTR	32.597	181	111	6	3227	3400	477	653	6.39e-11	75.9
sp|Q8NDA2|HMCN2_HUMAN	tr|A0A2U4B9M0|A0A2U4B9M0_TURTR	27.434	226	133	6	1171	1381	483	692	2.00e-10	74.3
sp|Q8NDA2|HMCN2_HUMAN	tr|A0A2U4B9M0|A0A2U4B9M0_TURTR	27.950	161	106	4	4226	4376	489	649	5.53e-09	69.3
sp|Q8NDA2|HMCN2_HUMAN	tr|A0A2U4B9M0|A0A2U4B9M0_TURTR	29.189	185	105	6	1073	1237	476	654	5.96e-09	69.3
sp|Q8NDA2|HMCN2_HUMAN	tr|A0A2U4B9M0|A0A2U4B9M0_TURTR	28.415	183	112	8	1346	1516	477	652	1.00e-08	68.6
sp|Q8NDA2|HMCN2_HUMAN	tr|A0A2U4B9M0|A0A2U4B9M0_TURTR	29.646	226	136	8	2509	2727	445	654	1.15e-08	68.6
sp|Q8NDA2|HMCN2_HUMAN	tr|A0A2U4B9M0|A0A2U4B9M0_TURTR	31.176	170	103	7	3607	3765	488	654	1.49e-08	68.2
sp|Q8NDA2|HMCN2_HUMAN	tr|A0A2U4B9M0|A0A2U4B9M0_TURTR	27.805	205	135	6	3135	3329	479	680	1.18e-07	65.1
sp|Q8NDA2|HMCN2_HUMAN	tr|A0A2U4B9M0|A0A2U4B9M0_TURTR	28.221	163	105	3	621	771	490	652	3.50e-07	63.5
sp|Q8NDA2|HMCN2_HUMAN	tr|A0A2U4B9M0|A0A2U4B9M0_TURTR	28.492	179	119	3	3861	4030	486	664	7.51e-07	62.4
sp|Q8NDA2|HMCN2_HUMAN	tr|A0A2U4B9M0|A0A2U4B9M0_TURTR	28.736	174	111	5	1903	2067	485	654	1.08e-06	62.0
sp|Q8NDA2|HMCN2_HUMAN	tr|A0A2U4B9M0|A0A2U4B9M0_TURTR	31.056	161	93	4	1828	1971	493	652	1.21e-06	61.6
sp|Q8NDA2|HMCN2_HUMAN	tr|A0A2U4B9M0|A0A2U4B9M0_TURTR	28.902	173	106	7	2465	2627	487	652	1.51e-06	61.2
sp|Q8NDA2|HMCN2_HUMAN	tr|A0A2U4B9M0|A0A2U4B9M0_TURTR	24.242	231	155	7	2310	2531	433	652	1.68e-06	61.2
sp|Q8NDA2|HMCN2_HUMAN	tr|A0A2U4B9M0|A0A2U4B9M0_TURTR	27.128	188	111	10	3426	3592	487	669	2.14e-06	60.8
sp|Q8NDA2|HMCN2_HUMAN	tr|A0A2U4B9M0|A0A2U4B9M0_TURTR	27.979	193	126	7	1535	1718	479	667	2.75e-06	60.5
sp|Q8NDA2|HMCN2_HUMAN	tr|A0A2U4B9M0|A0A2U4B9M0_TURTR	25.862	232	155	7	475	691	2375	2604	3.42e-06	60.1
sp|Q8NDA2|HMCN2_HUMAN	tr|A0A2U4B9M0|A0A2U4B9M0_TURTR	28.488	172	104	6	989	1150	490	652	5.20e-06	59.7
sp|Q8NDA2|HMCN2_HUMAN	tr|A0A2U4B9M0|A0A2U4B9M0_TURTR	27.219	169	114	5	2277	2438	486	652	1.10e-05	58.5
sp|Q8NDA2|HMCN2_HUMAN	tr|A0A2U4B9M0|A0A2U4B9M0_TURTR	24.783	230	160	7	1587	1806	436	662	3.10e-05	57.0
sp|Q8NDA2|HMCN2_HUMAN	tr|A0A2U4B9M0|A0A2U4B9M0_TURTR	29.091	165	103	6	3336	3488	490	652	4.12e-05	56.6
sp|Q8NDA2|HMCN2_HUMAN	tr|A0A2U4B9M0|A0A2U4B9M0_TURTR	28.191	188	109	6	895	1065	487	665	4.30e-05	56.6
sp|Q8NDA2|HMCN2_HUMAN	tr|A0A2U4B9M0|A0A2U4B9M0_TURTR	30.000	160	104	5	3777	3929	495	653	8.27e-05	55.8
sp|Q8NDA2|HMCN2_HUMAN	tr|A0A2U4B9M0|A0A2U4B9M0_TURTR	26.020	196	110	7	2861	3035	483	664	2.15e-04	54.3
sp|Q8NDA2|HMCN2_HUMAN	tr|A0A2U4B9M0|A0A2U4B9M0_TURTR	24.571	175	123	5	1442	1609	480	652	3.27e-04	53.5
sp|Q8NDA2|HMCN2_HUMAN	tr|A0A2U4B9M0|A0A2U4B9M0_TURTR	25.532	188	125	6	4131	4304	484	670	4.13e-04	53.5
sp|Q8NDA2|HMCN2_HUMAN	tr|A0A2U4B9M0|A0A2U4B9M0_TURTR	27.426	237	152	10	2089	2315	486	712	8.93e-04	52.4
sp|Q8NDA2|HMCN2_HUMAN	tr|A0A2U4B9M0|A0A2U4B9M0_TURTR	22.043	186	127	4	2956	3130	486	664	0.002	50.8
sp|Q8NDA2|HMCN2_HUMAN	tr|A0A2U4B9M0|A0A2U4B9M0_TURTR	28.049	164	109	5	3052	3207	487	649	0.003	50.4
sp|Q8NDA2|HMCN2_HUMAN	tr|A0A2U4B9M0|A0A2U4B9M0_TURTR	23.669	169	119	3	4051	4209	495	663	0.013	48.5
sp|Q8NDA2|HMCN2_HUMAN	tr|A0A2U4B9M0|A0A2U4B9M0_TURTR	24.597	248	139	11	457	685	436	654	0.018	48.1
sp|Q8NDA2|HMCN2_HUMAN	tr|A0A2U4B9M0|A0A2U4B9M0_TURTR	24.468	188	130	5	3505	3682	477	662	0.025	47.4
sp|Q8NDA2|HMCN2_HUMAN	tr|A0A2U4B9M0|A0A2U4B9M0_TURTR	27.500	160	103	6	3961	4109	495	652	0.12	45.1
sp|Q8NDA2|HMCN2_HUMAN	tr|A0A2U4B9M0|A0A2U4B9M0_TURTR	23.711	194	120	7	2655	2840	483	656	0.13	45.1
sp|Q8NDA2|HMCN2_HUMAN	tr|A0A2U4B9M0|A0A2U4B9M0_TURTR	27.907	172	120	4	792	961	483	652	0.88	42.4
sp|Q8NDA2|HMCN2_HUMAN	tr|A0A2U4B9M0|A0A2U4B9M0_TURTR	22.619	168	113	4	1729	1880	486	652	1.2	42.0
sp|Q8NDA2|HMCN2_HUMAN	tr|A0A2U4B9M0|A0A2U4B9M0_TURTR	36.986	73	40	3	4310	4376	483	555	1.5	41.6
sp|Q8NDA2|HMCN2_HUMAN	tr|A0A1S3T2Q7|A0A1S3T2Q7_SALSA	28.220	1017	582	33	3220	4120	1681	2665	1.32e-83	315
sp|Q8NDA2|HMCN2_HUMAN	tr|A0A1S3T2Q7|A0A1S3T2Q7_SALSA	28.488	1025	630	35	674	1619	1664	2664	1.87e-82	311
sp|Q8NDA2|HMCN2_HUMAN	tr|A0A1S3T2Q7|A0A1S3T2Q7_SALSA	26.625	969	612	26	3508	4380	1690	2655	1.05e-79	303
sp|Q8NDA2|HMCN2_HUMAN	tr|A0A1S3T2Q7|A0A1S3T2Q7_SALSA	28.093	986	623	28	522	1433	1692	2665	1.18e-78	299
sp|Q8NDA2|HMCN2_HUMAN	tr|A0A1S3T2Q7|A0A1S3T2Q7_SALSA	28.416	1010	617	40	2846	3774	1681	2665	3.25e-75	288
sp|Q8NDA2|HMCN2_HUMAN	tr|A0A1S3T2Q7|A0A1S3T2Q7_SALSA	28.499	986	573	32	3425	4297	1696	2662	7.40e-75	286
sp|Q8NDA2|HMCN2_HUMAN	tr|A0A1S3T2Q7|A0A1S3T2Q7_SALSA	27.162	983	623	30	1173	2075	1695	2664	1.41e-69	269
sp|Q8NDA2|HMCN2_HUMAN	tr|A0A1S3T2Q7|A0A1S3T2Q7_SALSA	26.870	949	605	29	463	1341	1733	2662	1.03e-67	263
sp|Q8NDA2|HMCN2_HUMAN	tr|A0A1S3T2Q7|A0A1S3T2Q7_SALSA	25.781	1121	698	40	2274	3316	1601	2665	1.89e-67	262
sp|Q8NDA2|HMCN2_HUMAN	tr|A0A1S3T2Q7|A0A1S3T2Q7_SALSA	26.756	897	549	31	3593	4393	1685	2569	4.45e-66	258
sp|Q8NDA2|HMCN2_HUMAN	tr|A0A1S3T2Q7|A0A1S3T2Q7_SALSA	26.074	978	610	37	3058	3938	1703	2664	1.05e-65	256
sp|Q8NDA2|HMCN2_HUMAN	tr|A0A1S3T2Q7|A0A1S3T2Q7_SALSA	28.349	836	513	27	482	1246	1845	2665	2.11e-65	255
sp|Q8NDA2|HMCN2_HUMAN	tr|A0A1S3T2Q7|A0A1S3T2Q7_SALSA	26.718	1048	640	36	3267	4208	1639	2664	4.49e-65	254
sp|Q8NDA2|HMCN2_HUMAN	tr|A0A1S3T2Q7|A0A1S3T2Q7_SALSA	27.977	865	518	30	3622	4393	1622	2474	5.03e-63	248
sp|Q8NDA2|HMCN2_HUMAN	tr|A0A1S3T2Q7|A0A1S3T2Q7_SALSA	27.147	1013	621	40	1432	2355	1681	2665	1.26e-61	243
sp|Q8NDA2|HMCN2_HUMAN	tr|A0A1S3T2Q7|A0A1S3T2Q7_SALSA	31.122	196	121	5	4213	4395	1687	1881	1.53e-15	91.3
sp|Q8NDA2|HMCN2_HUMAN	tr|A0A1S3T2Q7|A0A1S3T2Q7_SALSA	26.667	210	139	7	4194	4392	469	674	1.39e-10	74.7
sp|Q8NDA2|HMCN2_HUMAN	tr|A0A1S3T2Q7|A0A1S3T2Q7_SALSA	31.000	200	127	6	3206	3400	469	662	3.79e-10	73.2
sp|Q8NDA2|HMCN2_HUMAN	tr|A0A1S3T2Q7|A0A1S3T2Q7_SALSA	30.939	181	113	6	3143	3315	495	671	1.88e-08	67.8
sp|Q8NDA2|HMCN2_HUMAN	tr|A0A1S3T2Q7|A0A1S3T2Q7_SALSA	28.481	158	108	3	1270	1422	504	661	6.00e-07	62.8
sp|Q8NDA2|HMCN2_HUMAN	tr|A0A1S3T2Q7|A0A1S3T2Q7_SALSA	26.471	238	149	7	3419	3644	489	712	8.60e-07	62.4
sp|Q8NDA2|HMCN2_HUMAN	tr|A0A1S3T2Q7|A0A1S3T2Q7_SALSA	30.488	164	105	5	3052	3207	496	658	1.02e-06	62.0
sp|Q8NDA2|HMCN2_HUMAN	tr|A0A1S3T2Q7|A0A1S3T2Q7_SALSA	30.303	198	122	6	4105	4290	469	662	1.57e-06	61.2
sp|Q8NDA2|HMCN2_HUMAN	tr|A0A1S3T2Q7|A0A1S3T2Q7_SALSA	28.272	191	119	6	3959	4139	502	684	2.13e-06	60.8
sp|Q8NDA2|HMCN2_HUMAN	tr|A0A1S3T2Q7|A0A1S3T2Q7_SALSA	28.994	169	103	5	1175	1329	496	661	3.52e-06	60.1
sp|Q8NDA2|HMCN2_HUMAN	tr|A0A1S3T2Q7|A0A1S3T2Q7_SALSA	30.108	186	111	8	600	771	481	661	5.62e-06	59.7
sp|Q8NDA2|HMCN2_HUMAN	tr|A0A1S3T2Q7|A0A1S3T2Q7_SALSA	27.273	198	128	6	3485	3672	470	661	1.02e-05	58.5
sp|Q8NDA2|HMCN2_HUMAN	tr|A0A1S3T2Q7|A0A1S3T2Q7_SALSA	26.131	199	127	6	962	1150	473	661	2.13e-05	57.8
sp|Q8NDA2|HMCN2_HUMAN	tr|A0A1S3T2Q7|A0A1S3T2Q7_SALSA	24.038	208	136	6	2528	2727	470	663	2.30e-05	57.4
sp|Q8NDA2|HMCN2_HUMAN	tr|A0A1S3T2Q7|A0A1S3T2Q7_SALSA	26.961	204	112	7	1450	1635	497	681	2.81e-05	57.4
sp|Q8NDA2|HMCN2_HUMAN	tr|A0A1S3T2Q7|A0A1S3T2Q7_SALSA	26.866	201	127	9	1540	1731	493	682	7.37e-05	55.8
sp|Q8NDA2|HMCN2_HUMAN	tr|A0A1S3T2Q7|A0A1S3T2Q7_SALSA	26.842	190	116	6	2369	2541	488	671	1.20e-04	55.1
sp|Q8NDA2|HMCN2_HUMAN	tr|A0A1S3T2Q7|A0A1S3T2Q7_SALSA	37.113	97	54	3	4320	4410	502	597	1.25e-04	55.1
sp|Q8NDA2|HMCN2_HUMAN	tr|A0A1S3T2Q7|A0A1S3T2Q7_SALSA	28.571	161	97	5	1828	1971	502	661	1.54e-04	54.7
sp|Q8NDA2|HMCN2_HUMAN	tr|A0A1S3T2Q7|A0A1S3T2Q7_SALSA	27.168	173	112	5	1087	1245	499	671	2.44e-04	53.9
sp|Q8NDA2|HMCN2_HUMAN	tr|A0A1S3T2Q7|A0A1S3T2Q7_SALSA	27.215	158	105	4	4051	4198	504	661	3.36e-04	53.5
sp|Q8NDA2|HMCN2_HUMAN	tr|A0A1S3T2Q7|A0A1S3T2Q7_SALSA	27.219	169	104	7	1729	1880	495	661	3.50e-04	53.5
sp|Q8NDA2|HMCN2_HUMAN	tr|A0A1S3T2Q7|A0A1S3T2Q7_SALSA	26.630	184	118	4	708	880	496	673	4.58e-04	53.1
sp|Q8NDA2|HMCN2_HUMAN	tr|A0A1S3T2Q7|A0A1S3T2Q7_SALSA	27.011	174	114	6	2274	2438	492	661	0.001	52.0
sp|Q8NDA2|HMCN2_HUMAN	tr|A0A1S3T2Q7|A0A1S3T2Q7_SALSA	26.816	179	106	7	1904	2067	495	663	0.001	52.0
sp|Q8NDA2|HMCN2_HUMAN	tr|A0A1S3T2Q7|A0A1S3T2Q7_SALSA	28.571	168	110	7	1997	2156	496	661	0.004	50.1
sp|Q8NDA2|HMCN2_HUMAN	tr|A0A1S3T2Q7|A0A1S3T2Q7_SALSA	25.926	189	110	7	2667	2846	504	671	0.005	50.1
sp|Q8NDA2|HMCN2_HUMAN	tr|A0A1S3T2Q7|A0A1S3T2Q7_SALSA	25.434	173	116	6	2871	3033	502	671	0.009	48.9
sp|Q8NDA2|HMCN2_HUMAN	tr|A0A1S3T2Q7|A0A1S3T2Q7_SALSA	27.059	170	95	4	3705	3847	504	671	0.012	48.5
sp|Q8NDA2|HMCN2_HUMAN	tr|A0A1S3T2Q7|A0A1S3T2Q7_SALSA	26.500	200	133	5	2956	3148	495	687	0.021	47.8
sp|Q8NDA2|HMCN2_HUMAN	tr|A0A1S3T2Q7|A0A1S3T2Q7_SALSA	23.358	274	179	10	3238	3498	416	671	0.050	46.6
sp|Q8NDA2|HMCN2_HUMAN	tr|A0A1S3T2Q7|A0A1S3T2Q7_SALSA	25.444	169	113	5	535	690	504	672	0.053	46.2
sp|Q8NDA2|HMCN2_HUMAN	tr|A0A1S3T2Q7|A0A1S3T2Q7_SALSA	28.324	173	102	7	895	1052	496	661	0.11	45.4
sp|Q8NDA2|HMCN2_HUMAN	tr|A0A1S3T2Q7|A0A1S3T2Q7_SALSA	24.057	212	138	8	3832	4028	468	671	0.86	42.4
sp|Q8NDA2|HMCN2_HUMAN	tr|A0A1S3T2Q7|A0A1S3T2Q7_SALSA	24.551	167	104	4	2778	2931	504	661	2.9	40.4
sp|Q8NDA2|HMCN2_HUMAN	tr|A0A1S3T2Q7|A0A1S3T2Q7_SALSA	23.404	188	115	5	1346	1516	486	661	3.6	40.4
sp|Q8NDA2|HMCN2_HUMAN	tr|A0A4X2KY15|A0A4X2KY15_VOMUR	27.387	953	598	29	3525	4389	1626	2572	1.67e-83	315
sp|Q8NDA2|HMCN2_HUMAN	tr|A0A4X2KY15|A0A4X2KY15_VOMUR	27.767	994	597	33	3224	4120	1604	2573	7.64e-82	310
sp|Q8NDA2|HMCN2_HUMAN	tr|A0A4X2KY15|A0A4X2KY15_VOMUR	27.806	971	611	29	992	1891	1622	2573	7.70e-82	310
sp|Q8NDA2|HMCN2_HUMAN	tr|A0A4X2KY15|A0A4X2KY15_VOMUR	27.147	943	598	25	469	1339	1647	2572	5.54e-79	300
sp|Q8NDA2|HMCN2_HUMAN	tr|A0A4X2KY15|A0A4X2KY15_VOMUR	27.009	1070	647	34	1003	1981	1546	2572	8.04e-78	296
sp|Q8NDA2|HMCN2_HUMAN	tr|A0A4X2KY15|A0A4X2KY15_VOMUR	27.209	996	632	33	693	1619	1601	2572	1.02e-77	296
sp|Q8NDA2|HMCN2_HUMAN	tr|A0A4X2KY15|A0A4X2KY15_VOMUR	27.471	961	590	31	3424	4289	1614	2562	6.47e-77	293
sp|Q8NDA2|HMCN2_HUMAN	tr|A0A4X2KY15|A0A4X2KY15_VOMUR	26.876	986	628	27	794	1713	1614	2572	2.27e-76	291
sp|Q8NDA2|HMCN2_HUMAN	tr|A0A4X2KY15|A0A4X2KY15_VOMUR	28.277	969	600	32	626	1522	1624	2569	3.58e-73	281
sp|Q8NDA2|HMCN2_HUMAN	tr|A0A4X2KY15|A0A4X2KY15_VOMUR	26.213	969	639	27	1173	2075	1614	2572	1.20e-69	270
sp|Q8NDA2|HMCN2_HUMAN	tr|A0A4X2KY15|A0A4X2KY15_VOMUR	25.985	1066	668	39	1752	2727	1530	2564	1.11e-66	259
sp|Q8NDA2|HMCN2_HUMAN	tr|A0A4X2KY15|A0A4X2KY15_VOMUR	27.913	824	514	25	489	1246	1764	2573	1.24e-63	249
sp|Q8NDA2|HMCN2_HUMAN	tr|A0A4X2KY15|A0A4X2KY15_VOMUR	25.500	1000	628	32	2382	3316	1626	2573	7.64e-63	247
sp|Q8NDA2|HMCN2_HUMAN	tr|A0A4X2KY15|A0A4X2KY15_VOMUR	26.869	789	493	23	3694	4402	1613	2397	1.64e-59	236
sp|Q8NDA2|HMCN2_HUMAN	tr|A0A4X2KY15|A0A4X2KY15_VOMUR	26.043	983	629	35	1436	2344	1604	2562	4.42e-55	221
sp|Q8NDA2|HMCN2_HUMAN	tr|A0A4X2KY15|A0A4X2KY15_VOMUR	33.505	194	114	7	3227	3411	477	664	1.68e-11	77.8
sp|Q8NDA2|HMCN2_HUMAN	tr|A0A4X2KY15|A0A4X2KY15_VOMUR	30.000	170	100	6	1175	1329	487	652	3.23e-09	70.1
sp|Q8NDA2|HMCN2_HUMAN	tr|A0A4X2KY15|A0A4X2KY15_VOMUR	27.439	164	109	4	4226	4379	489	652	1.24e-08	68.2
sp|Q8NDA2|HMCN2_HUMAN	tr|A0A4X2KY15|A0A4X2KY15_VOMUR	30.588	170	104	7	3607	3765	488	654	4.64e-08	66.2
sp|Q8NDA2|HMCN2_HUMAN	tr|A0A4X2KY15|A0A4X2KY15_VOMUR	27.461	193	121	6	1346	1526	477	662	3.32e-07	63.5
sp|Q8NDA2|HMCN2_HUMAN	tr|A0A4X2KY15|A0A4X2KY15_VOMUR	30.675	163	101	4	621	771	490	652	6.08e-07	62.8
sp|Q8NDA2|HMCN2_HUMAN	tr|A0A4X2KY15|A0A4X2KY15_VOMUR	27.624	181	113	4	1073	1237	476	654	1.15e-06	61.6
sp|Q8NDA2|HMCN2_HUMAN	tr|A0A4X2KY15|A0A4X2KY15_VOMUR	27.568	185	113	7	989	1162	490	664	2.38e-06	60.8
sp|Q8NDA2|HMCN2_HUMAN	tr|A0A4X2KY15|A0A4X2KY15_VOMUR	25.828	302	191	10	2488	2773	415	699	3.30e-06	60.5
sp|Q8NDA2|HMCN2_HUMAN	tr|A0A4X2KY15|A0A4X2KY15_VOMUR	27.957	186	119	8	1540	1715	484	664	7.08e-06	59.3
sp|Q8NDA2|HMCN2_HUMAN	tr|A0A4X2KY15|A0A4X2KY15_VOMUR	29.348	184	108	8	1637	1806	487	662	1.15e-05	58.5
sp|Q8NDA2|HMCN2_HUMAN	tr|A0A4X2KY15|A0A4X2KY15_VOMUR	24.084	191	113	6	3426	3594	487	667	4.37e-05	56.6
sp|Q8NDA2|HMCN2_HUMAN	tr|A0A4X2KY15|A0A4X2KY15_VOMUR	26.344	186	124	5	1901	2077	483	664	1.42e-04	54.7
sp|Q8NDA2|HMCN2_HUMAN	tr|A0A4X2KY15|A0A4X2KY15_VOMUR	27.568	185	115	7	2862	3033	484	662	1.63e-04	54.7
sp|Q8NDA2|HMCN2_HUMAN	tr|A0A4X2KY15|A0A4X2KY15_VOMUR	25.751	233	147	8	3052	3270	487	707	1.80e-04	54.7
sp|Q8NDA2|HMCN2_HUMAN	tr|A0A4X2KY15|A0A4X2KY15_VOMUR	26.943	193	129	6	895	1077	487	677	3.86e-04	53.5
sp|Q8NDA2|HMCN2_HUMAN	tr|A0A4X2KY15|A0A4X2KY15_VOMUR	25.561	223	132	8	2277	2486	486	687	5.72e-04	52.8
sp|Q8NDA2|HMCN2_HUMAN	tr|A0A4X2KY15|A0A4X2KY15_VOMUR	25.980	204	129	7	2378	2565	493	690	0.001	51.6
sp|Q8NDA2|HMCN2_HUMAN	tr|A0A4X2KY15|A0A4X2KY15_VOMUR	27.624	181	113	6	3853	4018	475	652	0.002	51.2
sp|Q8NDA2|HMCN2_HUMAN	tr|A0A4X2KY15|A0A4X2KY15_VOMUR	28.302	159	103	5	3961	4109	495	652	0.002	50.8
sp|Q8NDA2|HMCN2_HUMAN	tr|A0A4X2KY15|A0A4X2KY15_VOMUR	27.879	165	105	6	3336	3488	490	652	0.004	50.1
sp|Q8NDA2|HMCN2_HUMAN	tr|A0A4X2KY15|A0A4X2KY15_VOMUR	22.543	173	115	6	1450	1610	488	653	0.012	48.5
sp|Q8NDA2|HMCN2_HUMAN	tr|A0A4X2KY15|A0A4X2KY15_VOMUR	26.702	191	120	6	3506	3682	478	662	0.024	47.4
sp|Q8NDA2|HMCN2_HUMAN	tr|A0A4X2KY15|A0A4X2KY15_VOMUR	26.257	179	104	7	4131	4290	484	653	0.025	47.4
sp|Q8NDA2|HMCN2_HUMAN	tr|A0A4X2KY15|A0A4X2KY15_VOMUR	22.747	233	152	5	4051	4266	495	716	0.045	46.6
sp|Q8NDA2|HMCN2_HUMAN	tr|A0A4X2KY15|A0A4X2KY15_VOMUR	27.976	168	104	6	1729	1880	486	652	0.19	44.7
sp|Q8NDA2|HMCN2_HUMAN	tr|A0A4X2KY15|A0A4X2KY15_VOMUR	30.508	118	77	3	481	594	537	653	0.20	44.7
sp|Q8NDA2|HMCN2_HUMAN	tr|A0A4X2KY15|A0A4X2KY15_VOMUR	26.875	160	109	5	3777	3929	495	653	0.48	43.1
sp|Q8NDA2|HMCN2_HUMAN	tr|A0A4X2KY15|A0A4X2KY15_VOMUR	26.946	167	114	5	1997	2156	487	652	0.58	43.1
sp|Q8NDA2|HMCN2_HUMAN	tr|A0A4X2KY15|A0A4X2KY15_VOMUR	24.725	182	102	5	526	685	486	654	0.60	42.7
sp|Q8NDA2|HMCN2_HUMAN	tr|A0A4X2KY15|A0A4X2KY15_VOMUR	38.571	70	37	3	4313	4376	486	555	3.8	40.0
sp|Q8NDA2|HMCN2_HUMAN	tr|A0A2Y9P530|A0A2Y9P530_DELLE	26.188	989	622	28	3498	4389	1628	2605	1.95e-83	315
sp|Q8NDA2|HMCN2_HUMAN	tr|A0A2Y9P530|A0A2Y9P530_DELLE	28.221	978	603	32	992	1891	1650	2606	3.21e-82	311
sp|Q8NDA2|HMCN2_HUMAN	tr|A0A2Y9P530|A0A2Y9P530_DELLE	28.631	964	591	30	628	1516	1654	2595	3.16e-81	308
sp|Q8NDA2|HMCN2_HUMAN	tr|A0A2Y9P530|A0A2Y9P530_DELLE	27.324	1054	661	31	359	1330	1566	2596	3.81e-81	307
sp|Q8NDA2|HMCN2_HUMAN	tr|A0A2Y9P530|A0A2Y9P530_DELLE	28.203	1007	626	32	2751	3682	1621	2605	6.72e-79	300
sp|Q8NDA2|HMCN2_HUMAN	tr|A0A2Y9P530|A0A2Y9P530_DELLE	29.087	997	593	43	3220	4120	1628	2606	2.56e-77	295
sp|Q8NDA2|HMCN2_HUMAN	tr|A0A2Y9P530|A0A2Y9P530_DELLE	27.772	1037	646	34	478	1433	1592	2606	4.31e-77	294
sp|Q8NDA2|HMCN2_HUMAN	tr|A0A2Y9P530|A0A2Y9P530_DELLE	27.926	974	601	32	1183	2075	1652	2605	5.08e-72	277
sp|Q8NDA2|HMCN2_HUMAN	tr|A0A2Y9P530|A0A2Y9P530_DELLE	26.506	996	614	32	3314	4208	1627	2605	1.07e-69	270
sp|Q8NDA2|HMCN2_HUMAN	tr|A0A2Y9P530|A0A2Y9P530_DELLE	27.492	993	622	35	1809	2727	1629	2597	7.68e-68	263
sp|Q8NDA2|HMCN2_HUMAN	tr|A0A2Y9P530|A0A2Y9P530_DELLE	26.759	1009	626	34	2264	3207	1632	2592	4.37e-67	261
sp|Q8NDA2|HMCN2_HUMAN	tr|A0A2Y9P530|A0A2Y9P530_DELLE	25.269	1021	635	36	2369	3316	1641	2606	4.41e-66	258
sp|Q8NDA2|HMCN2_HUMAN	tr|A0A2Y9P530|A0A2Y9P530_DELLE	25.247	1014	645	35	2179	3128	1641	2605	6.20e-63	247
sp|Q8NDA2|HMCN2_HUMAN	tr|A0A2Y9P530|A0A2Y9P530_DELLE	26.226	999	620	34	1432	2344	1628	2595	2.28e-62	245
sp|Q8NDA2|HMCN2_HUMAN	tr|A0A2Y9P530|A0A2Y9P530_DELLE	30.703	583	348	20	3860	4393	1642	2217	8.10e-56	224
sp|Q8NDA2|HMCN2_HUMAN	tr|A0A2Y9P530|A0A2Y9P530_DELLE	28.715	498	291	15	3947	4393	1536	2020	2.05e-42	179
sp|Q8NDA2|HMCN2_HUMAN	tr|A0A2Y9P530|A0A2Y9P530_DELLE	31.915	188	103	7	3227	3400	477	653	1.04e-11	78.6
sp|Q8NDA2|HMCN2_HUMAN	tr|A0A2Y9P530|A0A2Y9P530_DELLE	28.634	227	129	8	1171	1381	483	692	1.61e-10	74.7
sp|Q8NDA2|HMCN2_HUMAN	tr|A0A2Y9P530|A0A2Y9P530_DELLE	27.950	161	106	4	4226	4376	489	649	4.41e-09	69.7
sp|Q8NDA2|HMCN2_HUMAN	tr|A0A2Y9P530|A0A2Y9P530_DELLE	29.189	185	105	6	1073	1237	476	654	4.59e-09	69.7
sp|Q8NDA2|HMCN2_HUMAN	tr|A0A2Y9P530|A0A2Y9P530_DELLE	30.588	170	104	7	3607	3765	488	654	9.45e-09	68.6
sp|Q8NDA2|HMCN2_HUMAN	tr|A0A2Y9P530|A0A2Y9P530_DELLE	28.125	256	152	9	2488	2727	415	654	1.52e-08	68.2
sp|Q8NDA2|HMCN2_HUMAN	tr|A0A2Y9P530|A0A2Y9P530_DELLE	27.322	183	114	8	1346	1516	477	652	1.93e-08	67.8
sp|Q8NDA2|HMCN2_HUMAN	tr|A0A2Y9P530|A0A2Y9P530_DELLE	27.317	205	136	6	3135	3329	479	680	1.08e-07	65.1
sp|Q8NDA2|HMCN2_HUMAN	tr|A0A2Y9P530|A0A2Y9P530_DELLE	28.221	163	105	3	621	771	490	652	3.33e-07	63.5
sp|Q8NDA2|HMCN2_HUMAN	tr|A0A2Y9P530|A0A2Y9P530_DELLE	26.087	230	157	7	475	691	2374	2603	3.33e-07	63.5
sp|Q8NDA2|HMCN2_HUMAN	tr|A0A2Y9P530|A0A2Y9P530_DELLE	28.161	174	112	5	1903	2067	485	654	1.07e-06	62.0
sp|Q8NDA2|HMCN2_HUMAN	tr|A0A2Y9P530|A0A2Y9P530_DELLE	30.058	173	103	4	1828	1983	493	664	1.08e-06	62.0
sp|Q8NDA2|HMCN2_HUMAN	tr|A0A2Y9P530|A0A2Y9P530_DELLE	26.425	193	116	10	3421	3592	482	669	1.17e-06	61.6
sp|Q8NDA2|HMCN2_HUMAN	tr|A0A2Y9P530|A0A2Y9P530_DELLE	27.374	179	121	3	3861	4030	486	664	1.87e-06	61.2
sp|Q8NDA2|HMCN2_HUMAN	tr|A0A2Y9P530|A0A2Y9P530_DELLE	23.810	231	156	7	2310	2531	433	652	1.98e-06	60.8
sp|Q8NDA2|HMCN2_HUMAN	tr|A0A2Y9P530|A0A2Y9P530_DELLE	27.461	193	127	7	1535	1718	479	667	3.39e-06	60.1
sp|Q8NDA2|HMCN2_HUMAN	tr|A0A2Y9P530|A0A2Y9P530_DELLE	29.480	173	105	7	2465	2627	487	652	3.95e-06	60.1
sp|Q8NDA2|HMCN2_HUMAN	tr|A0A2Y9P530|A0A2Y9P530_DELLE	28.488	172	104	6	989	1150	490	652	5.07e-06	59.7
sp|Q8NDA2|HMCN2_HUMAN	tr|A0A2Y9P530|A0A2Y9P530_DELLE	27.219	169	114	5	2277	2438	486	652	1.29e-05	58.2
sp|Q8NDA2|HMCN2_HUMAN	tr|A0A2Y9P530|A0A2Y9P530_DELLE	28.191	188	109	6	895	1065	487	665	2.16e-05	57.8
sp|Q8NDA2|HMCN2_HUMAN	tr|A0A2Y9P530|A0A2Y9P530_DELLE	28.485	165	104	6	3336	3488	490	652	3.64e-05	57.0
sp|Q8NDA2|HMCN2_HUMAN	tr|A0A2Y9P530|A0A2Y9P530_DELLE	29.545	176	112	6	3777	3945	495	665	1.08e-04	55.5
sp|Q8NDA2|HMCN2_HUMAN	tr|A0A2Y9P530|A0A2Y9P530_DELLE	22.424	330	191	13	2736	3035	370	664	1.18e-04	55.1
sp|Q8NDA2|HMCN2_HUMAN	tr|A0A2Y9P530|A0A2Y9P530_DELLE	22.995	187	135	5	1442	1621	480	664	2.61e-04	53.9
sp|Q8NDA2|HMCN2_HUMAN	tr|A0A2Y9P530|A0A2Y9P530_DELLE	24.468	188	127	6	4131	4304	484	670	8.42e-04	52.4
sp|Q8NDA2|HMCN2_HUMAN	tr|A0A2Y9P530|A0A2Y9P530_DELLE	26.126	222	137	9	3052	3262	487	692	0.002	51.2
sp|Q8NDA2|HMCN2_HUMAN	tr|A0A2Y9P530|A0A2Y9P530_DELLE	21.127	284	182	8	2842	3118	404	652	0.002	50.8
sp|Q8NDA2|HMCN2_HUMAN	tr|A0A2Y9P530|A0A2Y9P530_DELLE	27.004	237	153	10	2089	2315	486	712	0.002	50.8
sp|Q8NDA2|HMCN2_HUMAN	tr|A0A2Y9P530|A0A2Y9P530_DELLE	24.597	248	139	11	457	685	436	654	0.010	48.9
sp|Q8NDA2|HMCN2_HUMAN	tr|A0A2Y9P530|A0A2Y9P530_DELLE	23.669	169	119	3	4051	4209	495	663	0.012	48.5
sp|Q8NDA2|HMCN2_HUMAN	tr|A0A2Y9P530|A0A2Y9P530_DELLE	23.936	188	131	5	3505	3682	477	662	0.046	46.6
sp|Q8NDA2|HMCN2_HUMAN	tr|A0A2Y9P530|A0A2Y9P530_DELLE	23.196	194	121	7	2655	2840	483	656	0.067	46.2
sp|Q8NDA2|HMCN2_HUMAN	tr|A0A2Y9P530|A0A2Y9P530_DELLE	27.500	160	103	6	3961	4109	495	652	0.092	45.4
sp|Q8NDA2|HMCN2_HUMAN	tr|A0A2Y9P530|A0A2Y9P530_DELLE	27.907	172	120	4	792	961	483	652	0.84	42.4
sp|Q8NDA2|HMCN2_HUMAN	tr|A0A2Y9P530|A0A2Y9P530_DELLE	23.077	169	111	5	1729	1880	486	652	1.4	41.6
sp|Q8NDA2|HMCN2_HUMAN	tr|A0A2Y9P530|A0A2Y9P530_DELLE	36.986	73	40	3	4310	4376	483	555	1.6	41.6
sp|Q8NDA2|HMCN2_HUMAN	tr|A0A2U4BI71|A0A2U4BI71_TURTR	25.554	2258	1306	103	2276	4325	21	2111	1.99e-83	315
sp|Q8NDA2|HMCN2_HUMAN	tr|A0A2U4BI71|A0A2U4BI71_TURTR	23.164	2301	1430	91	1359	3483	24	2162	9.22e-65	254
sp|Q8NDA2|HMCN2_HUMAN	tr|A0A2U4BI71|A0A2U4BI71_TURTR	23.732	2406	1405	104	606	2832	9	2163	1.44e-61	243
sp|Q8NDA2|HMCN2_HUMAN	tr|A0A2U4BI71|A0A2U4BI71_TURTR	23.153	2315	1400	92	1551	3667	29	2162	2.08e-60	239
sp|Q8NDA2|HMCN2_HUMAN	tr|A0A2U4BI71|A0A2U4BI71_TURTR	23.428	1972	1228	77	2655	4451	17	1881	3.06e-55	222
sp|Q8NDA2|HMCN2_HUMAN	tr|A0A2U4BI71|A0A2U4BI71_TURTR	22.426	2350	1417	101	975	3114	10	2163	4.32e-54	218
sp|Q8NDA2|HMCN2_HUMAN	tr|A0A2U4BI71|A0A2U4BI71_TURTR	23.026	2267	1376	86	517	2527	10	2163	4.58e-54	218
sp|Q8NDA2|HMCN2_HUMAN	tr|A0A2U4BI71|A0A2U4BI71_TURTR	24.069	1558	926	62	3037	4397	10	1507	4.98e-48	198
sp|Q8NDA2|HMCN2_HUMAN	tr|A0A2U4BI71|A0A2U4BI71_TURTR	22.502	1271	769	57	477	1612	292	1481	3.85e-17	96.7
sp|Q8NDA2|HMCN2_HUMAN	tr|A0A2U4BI71|A0A2U4BI71_TURTR	36.667	180	99	5	1083	1248	3042	3220	9.47e-13	82.0
sp|Q8NDA2|HMCN2_HUMAN	tr|A0A2U4BI71|A0A2U4BI71_TURTR	30.992	242	144	10	2441	2668	3021	3253	1.21e-12	81.6
sp|Q8NDA2|HMCN2_HUMAN	tr|A0A2U4BI71|A0A2U4BI71_TURTR	30.667	225	142	9	767	985	3014	3230	1.35e-12	81.6
sp|Q8NDA2|HMCN2_HUMAN	tr|A0A2U4BI71|A0A2U4BI71_TURTR	26.064	376	251	12	4023	4384	1721	2083	3.19e-12	80.1
sp|Q8NDA2|HMCN2_HUMAN	tr|A0A2U4BI71|A0A2U4BI71_TURTR	31.513	238	148	6	2934	3164	3021	3250	6.55e-12	79.3
sp|Q8NDA2|HMCN2_HUMAN	tr|A0A2U4BI71|A0A2U4BI71_TURTR	28.571	189	127	3	2855	3036	3033	3220	2.95e-11	77.0
sp|Q8NDA2|HMCN2_HUMAN	tr|A0A2U4BI71|A0A2U4BI71_TURTR	26.349	315	181	9	4116	4379	3	317	4.52e-11	76.6
sp|Q8NDA2|HMCN2_HUMAN	tr|A0A2U4BI71|A0A2U4BI71_TURTR	32.178	202	123	6	1265	1458	3046	3241	1.61e-10	74.7
sp|Q8NDA2|HMCN2_HUMAN	tr|A0A2U4BI71|A0A2U4BI71_TURTR	28.899	218	149	3	2068	2280	3021	3237	2.18e-10	74.3
sp|Q8NDA2|HMCN2_HUMAN	tr|A0A2U4BI71|A0A2U4BI71_TURTR	32.203	177	112	4	1452	1622	3046	3220	2.74e-10	73.9
sp|Q8NDA2|HMCN2_HUMAN	tr|A0A2U4BI71|A0A2U4BI71_TURTR	30.102	196	119	4	3413	3592	3027	3220	3.08e-10	73.6
sp|Q8NDA2|HMCN2_HUMAN	tr|A0A2U4BI71|A0A2U4BI71_TURTR	27.895	190	123	3	2558	2740	3040	3222	4.67e-10	73.2
sp|Q8NDA2|HMCN2_HUMAN	tr|A0A2U4BI71|A0A2U4BI71_TURTR	28.351	194	127	5	2347	2533	3021	3209	8.98e-10	72.0
sp|Q8NDA2|HMCN2_HUMAN	tr|A0A2U4BI71|A0A2U4BI71_TURTR	31.707	164	104	4	3957	4112	3047	3210	9.36e-10	72.0
sp|Q8NDA2|HMCN2_HUMAN	tr|A0A2U4BI71|A0A2U4BI71_TURTR	30.500	200	129	4	4026	4216	3026	3224	1.33e-09	71.6
sp|Q8NDA2|HMCN2_HUMAN	tr|A0A2U4BI71|A0A2U4BI71_TURTR	30.387	181	120	3	2003	2178	3049	3228	3.29e-09	70.5
sp|Q8NDA2|HMCN2_HUMAN	tr|A0A2U4BI71|A0A2U4BI71_TURTR	29.500	200	126	6	3484	3673	3014	3208	4.12e-09	70.1
sp|Q8NDA2|HMCN2_HUMAN	tr|A0A2U4BI71|A0A2U4BI71_TURTR	27.358	212	121	5	2648	2849	3032	3220	4.29e-09	70.1
sp|Q8NDA2|HMCN2_HUMAN	tr|A0A2U4BI71|A0A2U4BI71_TURTR	31.707	164	97	5	621	771	3046	3207	1.55e-08	68.2
sp|Q8NDA2|HMCN2_HUMAN	tr|A0A2U4BI71|A0A2U4BI71_TURTR	27.619	210	138	5	4112	4310	3021	3227	1.97e-08	67.8
sp|Q8NDA2|HMCN2_HUMAN	tr|A0A2U4BI71|A0A2U4BI71_TURTR	30.144	209	130	5	859	1052	3000	3207	2.82e-08	67.0
sp|Q8NDA2|HMCN2_HUMAN	tr|A0A2U4BI71|A0A2U4BI71_TURTR	34.254	181	98	6	3336	3501	3046	3220	4.18e-08	66.6
sp|Q8NDA2|HMCN2_HUMAN	tr|A0A2U4BI71|A0A2U4BI71_TURTR	30.526	190	124	3	3850	4031	3031	3220	5.42e-08	66.2
sp|Q8NDA2|HMCN2_HUMAN	tr|A0A2U4BI71|A0A2U4BI71_TURTR	28.221	163	107	3	2286	2441	3051	3210	5.51e-08	66.2
sp|Q8NDA2|HMCN2_HUMAN	tr|A0A2U4BI71|A0A2U4BI71_TURTR	27.803	223	139	4	1883	2092	3021	3234	8.03e-08	65.9
sp|Q8NDA2|HMCN2_HUMAN	tr|A0A2U4BI71|A0A2U4BI71_TURTR	30.556	180	113	5	3240	3412	3046	3220	1.29e-07	65.1
sp|Q8NDA2|HMCN2_HUMAN	tr|A0A2U4BI71|A0A2U4BI71_TURTR	30.460	174	112	4	4226	4390	3045	3218	1.33e-07	65.1
sp|Q8NDA2|HMCN2_HUMAN	tr|A0A2U4BI71|A0A2U4BI71_TURTR	31.325	166	105	3	3614	3771	3051	3215	1.68e-07	64.7
sp|Q8NDA2|HMCN2_HUMAN	tr|A0A2U4BI71|A0A2U4BI71_TURTR	31.973	147	92	3	3026	3169	3021	3162	1.81e-07	64.7
sp|Q8NDA2|HMCN2_HUMAN	tr|A0A2U4BI71|A0A2U4BI71_TURTR	29.787	188	122	5	3124	3305	3024	3207	2.33e-07	64.3
sp|Q8NDA2|HMCN2_HUMAN	tr|A0A2U4BI71|A0A2U4BI71_TURTR	36.082	97	59	1	4299	4392	6	102	5.89e-07	62.8
sp|Q8NDA2|HMCN2_HUMAN	tr|A0A2U4BI71|A0A2U4BI71_TURTR	28.879	232	133	9	3699	3903	3045	3271	9.18e-07	62.0
sp|Q8NDA2|HMCN2_HUMAN	tr|A0A2U4BI71|A0A2U4BI71_TURTR	24.725	182	127	4	524	696	3040	3220	1.93e-06	61.2
sp|Q8NDA2|HMCN2_HUMAN	tr|A0A2U4BI71|A0A2U4BI71_TURTR	29.730	185	110	8	3591	3760	9	188	1.98e-06	61.2
sp|Q8NDA2|HMCN2_HUMAN	tr|A0A2U4BI71|A0A2U4BI71_TURTR	28.977	176	106	5	3777	3940	3051	3219	1.17e-05	58.5
sp|Q8NDA2|HMCN2_HUMAN	tr|A0A2U4BI71|A0A2U4BI71_TURTR	39.506	81	46	1	2464	2541	2597	2677	4.13e-05	56.6
sp|Q8NDA2|HMCN2_HUMAN	tr|A0A2U4BI71|A0A2U4BI71_TURTR	28.019	207	137	4	680	878	3015	3217	4.89e-05	56.6
sp|Q8NDA2|HMCN2_HUMAN	tr|A0A2U4BI71|A0A2U4BI71_TURTR	30.769	195	121	6	1617	1802	3026	3215	5.73e-05	56.2
sp|Q8NDA2|HMCN2_HUMAN	tr|A0A2U4BI71|A0A2U4BI71_TURTR	27.000	200	121	7	1716	1897	3031	3223	6.23e-05	56.2
sp|Q8NDA2|HMCN2_HUMAN	tr|A0A2U4BI71|A0A2U4BI71_TURTR	26.316	209	124	5	1154	1342	3022	3220	6.66e-05	55.8
sp|Q8NDA2|HMCN2_HUMAN	tr|A0A2U4BI71|A0A2U4BI71_TURTR	31.683	101	65	1	4296	4392	2580	2680	1.46e-04	55.1
sp|Q8NDA2|HMCN2_HUMAN	tr|A0A2U4BI71|A0A2U4BI71_TURTR	32.231	121	77	3	601	716	2581	2701	1.98e-04	54.3
sp|Q8NDA2|HMCN2_HUMAN	tr|A0A2U4BI71|A0A2U4BI71_TURTR	25.455	220	126	6	1549	1735	3049	3263	3.73e-04	53.5
sp|Q8NDA2|HMCN2_HUMAN	tr|A0A2U4BI71|A0A2U4BI71_TURTR	26.875	320	148	18	2959	3215	2382	2678	0.001	52.0
sp|Q8NDA2|HMCN2_HUMAN	tr|A0A2U4BI71|A0A2U4BI71_TURTR	33.750	80	50	1	1543	1619	2598	2677	0.002	51.2
sp|Q8NDA2|HMCN2_HUMAN	tr|A0A2U4BI71|A0A2U4BI71_TURTR	38.272	81	41	2	1174	1245	2597	2677	0.003	50.4
sp|Q8NDA2|HMCN2_HUMAN	tr|A0A2U4BI71|A0A2U4BI71_TURTR	40.580	69	37	2	4227	4291	2601	2669	0.004	50.1
sp|Q8NDA2|HMCN2_HUMAN	tr|A0A2U4BI71|A0A2U4BI71_TURTR	31.313	99	63	2	877	971	2580	2677	0.005	50.1
sp|Q8NDA2|HMCN2_HUMAN	tr|A0A2U4BI71|A0A2U4BI71_TURTR	27.830	212	134	9	961	1163	3019	3220	0.007	49.3
sp|Q8NDA2|HMCN2_HUMAN	tr|A0A2U4BI71|A0A2U4BI71_TURTR	33.333	84	53	1	1902	1982	2595	2678	0.008	48.9
sp|Q8NDA2|HMCN2_HUMAN	tr|A0A2U4BI71|A0A2U4BI71_TURTR	35.526	76	44	2	3233	3305	2594	2667	0.009	48.9
sp|Q8NDA2|HMCN2_HUMAN	tr|A0A2U4BI71|A0A2U4BI71_TURTR	31.731	104	60	3	1511	1611	4393	4488	0.010	48.9
sp|Q8NDA2|HMCN2_HUMAN	tr|A0A2U4BI71|A0A2U4BI71_TURTR	34.694	98	58	4	4206	4298	2357	2453	0.010	48.9
sp|Q8NDA2|HMCN2_HUMAN	tr|A0A2U4BI71|A0A2U4BI71_TURTR	36.986	73	41	2	3614	3681	2606	2678	0.012	48.5
sp|Q8NDA2|HMCN2_HUMAN	tr|A0A2U4BI71|A0A2U4BI71_TURTR	32.520	123	71	4	2537	2652	4394	4511	0.017	48.1
sp|Q8NDA2|HMCN2_HUMAN	tr|A0A2U4BI71|A0A2U4BI71_TURTR	33.750	80	48	2	988	1063	2600	2678	0.019	47.8
sp|Q8NDA2|HMCN2_HUMAN	tr|A0A2U4BI71|A0A2U4BI71_TURTR	24.103	195	132	4	2757	2944	3035	3220	0.019	47.8
sp|Q8NDA2|HMCN2_HUMAN	tr|A0A2U4BI71|A0A2U4BI71_TURTR	30.841	107	66	3	1733	1831	2601	2707	0.020	47.8
sp|Q8NDA2|HMCN2_HUMAN	tr|A0A2U4BI71|A0A2U4BI71_TURTR	35.417	96	58	2	4303	4394	3032	3127	0.020	47.8
sp|Q8NDA2|HMCN2_HUMAN	tr|A0A2U4BI71|A0A2U4BI71_TURTR	30.400	125	76	3	3851	3967	4406	4527	0.11	45.4
sp|Q8NDA2|HMCN2_HUMAN	tr|A0A2U4BI71|A0A2U4BI71_TURTR	32.432	74	47	1	2871	2941	2604	2677	0.11	45.4
sp|Q8NDA2|HMCN2_HUMAN	tr|A0A2U4BI71|A0A2U4BI71_TURTR	36.000	75	37	1	1827	1890	2603	2677	0.13	45.1
sp|Q8NDA2|HMCN2_HUMAN	tr|A0A2U4BI71|A0A2U4BI71_TURTR	28.440	109	68	3	2566	2666	2603	2709	0.17	44.7
sp|Q8NDA2|HMCN2_HUMAN	tr|A0A2U4BI71|A0A2U4BI71_TURTR	34.177	79	49	1	3051	3126	4416	4494	0.20	44.7
sp|Q8NDA2|HMCN2_HUMAN	tr|A0A2U4BI71|A0A2U4BI71_TURTR	37.647	85	47	3	1445	1526	2596	2677	0.26	44.3
sp|Q8NDA2|HMCN2_HUMAN	tr|A0A2U4BI71|A0A2U4BI71_TURTR	32.653	98	64	2	2164	2260	2581	2677	0.40	43.5
sp|Q8NDA2|HMCN2_HUMAN	tr|A0A2U4BI71|A0A2U4BI71_TURTR	28.571	84	55	2	1353	1432	2595	2677	0.43	43.5
sp|Q8NDA2|HMCN2_HUMAN	tr|A0A2U4BI71|A0A2U4BI71_TURTR	28.283	99	67	1	606	700	4405	4503	0.49	43.1
sp|Q8NDA2|HMCN2_HUMAN	tr|A0A2U4BI71|A0A2U4BI71_TURTR	33.784	74	46	1	3339	3409	2604	2677	0.62	42.7
sp|Q8NDA2|HMCN2_HUMAN	tr|A0A2U4BI71|A0A2U4BI71_TURTR	34.343	99	61	2	4302	4396	4405	4503	0.70	42.7
sp|Q8NDA2|HMCN2_HUMAN	tr|A0A2U4BI71|A0A2U4BI71_TURTR	26.230	122	85	1	4083	4199	2323	2444	0.75	42.7
sp|Q8NDA2|HMCN2_HUMAN	tr|A0A2U4BI71|A0A2U4BI71_TURTR	27.928	111	66	4	2377	2474	2603	2712	0.83	42.4
sp|Q8NDA2|HMCN2_HUMAN	tr|A0A2U4BI71|A0A2U4BI71_TURTR	31.633	98	64	1	2072	2166	2580	2677	1.00	42.4
sp|Q8NDA2|HMCN2_HUMAN	tr|A0A2U4BI71|A0A2U4BI71_TURTR	27.957	93	62	2	1640	1729	2601	2691	1.5	41.6
sp|Q8NDA2|HMCN2_HUMAN	tr|A0A2U4BI71|A0A2U4BI71_TURTR	27.551	98	66	2	4026	4119	2581	2677	1.5	41.6
sp|Q8NDA2|HMCN2_HUMAN	tr|A0A2U4BI71|A0A2U4BI71_TURTR	35.802	81	47	2	4123	4198	2587	2667	2.0	41.2
sp|Q8NDA2|HMCN2_HUMAN	tr|A0A2U4BI71|A0A2U4BI71_TURTR	28.736	87	53	2	3599	3676	4404	4490	2.0	41.2
sp|Q8NDA2|HMCN2_HUMAN	tr|A0A2U4BI71|A0A2U4BI71_TURTR	31.579	76	49	1	2951	3023	4411	4486	2.2	41.2
sp|Q8NDA2|HMCN2_HUMAN	tr|A0A2U4BI71|A0A2U4BI71_TURTR	29.870	77	49	1	3518	3589	2601	2677	2.3	41.2
sp|Q8NDA2|HMCN2_HUMAN	tr|A0A2U4BI71|A0A2U4BI71_TURTR	29.703	101	68	2	1997	2094	2598	2698	2.3	40.8
sp|Q8NDA2|HMCN2_HUMAN	tr|A0A2U4BI71|A0A2U4BI71_TURTR	35.821	67	40	2	2468	2531	2377	2443	2.5	40.8
sp|Q8NDA2|HMCN2_HUMAN	tr|A0A2U4BI71|A0A2U4BI71_TURTR	33.750	80	49	2	2279	2354	2598	2677	2.8	40.8
sp|Q8NDA2|HMCN2_HUMAN	tr|A0A2U4BI71|A0A2U4BI71_TURTR	32.540	126	72	5	3407	3524	2581	2701	2.8	40.8
sp|Q8NDA2|HMCN2_HUMAN	tr|A0A2U4BI71|A0A2U4BI71_TURTR	35.135	74	44	1	3959	4028	2604	2677	2.9	40.8
sp|Q8NDA2|HMCN2_HUMAN	tr|A0A2U4BI71|A0A2U4BI71_TURTR	31.250	96	62	2	516	607	2587	2682	3.0	40.4
sp|Q8NDA2|HMCN2_HUMAN	tr|A0A2U4BI71|A0A2U4BI71_TURTR	37.037	81	48	1	2079	2156	4406	4486	4.3	40.0
sp|Q8NDA2|HMCN2_HUMAN	tr|A0A2U4BI71|A0A2U4BI71_TURTR	35.443	79	48	2	3240	3317	2377	2453	5.1	39.7
sp|Q8NDA2|HMCN2_HUMAN	tr|A0A2U4BI71|A0A2U4BI71_TURTR	27.778	108	75	1	3336	3440	4420	4527	5.7	39.7
sp|Q8NDA2|HMCN2_HUMAN	tr|A0A2U4BI71|A0A2U4BI71_TURTR	29.268	82	55	1	2768	2846	2596	2677	6.3	39.7
sp|Q8NDA2|HMCN2_HUMAN	tr|A0A2U4BI71|A0A2U4BI71_TURTR	33.333	81	52	1	1261	1339	2597	2677	7.3	39.3
sp|Q8NDA2|HMCN2_HUMAN	tr|A0A2K6KUI7|A0A2K6KUI7_RHIBE	28.373	1008	611	37	693	1619	1529	2506	2.44e-83	315
sp|Q8NDA2|HMCN2_HUMAN	tr|A0A2K6KUI7|A0A2K6KUI7_RHIBE	27.538	926	582	28	477	1330	1589	2497	3.67e-79	301
sp|Q8NDA2|HMCN2_HUMAN	tr|A0A2K6KUI7|A0A2K6KUI7_RHIBE	27.471	961	607	29	628	1516	1554	2496	6.24e-79	300
sp|Q8NDA2|HMCN2_HUMAN	tr|A0A2K6KUI7|A0A2K6KUI7_RHIBE	28.369	987	591	37	992	1891	1550	2507	8.69e-78	296
sp|Q8NDA2|HMCN2_HUMAN	tr|A0A2K6KUI7|A0A2K6KUI7_RHIBE	27.079	986	632	33	794	1713	1542	2506	2.03e-77	295
sp|Q8NDA2|HMCN2_HUMAN	tr|A0A2K6KUI7|A0A2K6KUI7_RHIBE	26.485	1027	681	28	2719	3682	1491	2506	4.30e-77	294
sp|Q8NDA2|HMCN2_HUMAN	tr|A0A2K6KUI7|A0A2K6KUI7_RHIBE	26.205	996	614	32	3498	4389	1528	2506	6.88e-77	293
sp|Q8NDA2|HMCN2_HUMAN	tr|A0A2K6KUI7|A0A2K6KUI7_RHIBE	28.673	980	600	35	522	1423	1539	2497	1.43e-76	292
sp|Q8NDA2|HMCN2_HUMAN	tr|A0A2K6KUI7|A0A2K6KUI7_RHIBE	27.633	959	577	32	3434	4289	1552	2496	2.26e-75	288
sp|Q8NDA2|HMCN2_HUMAN	tr|A0A2K6KUI7|A0A2K6KUI7_RHIBE	27.617	1003	601	36	3220	4120	1528	2507	2.88e-75	288
sp|Q8NDA2|HMCN2_HUMAN	tr|A0A2K6KUI7|A0A2K6KUI7_RHIBE	27.795	993	620	39	1809	2727	1529	2498	3.98e-73	281
sp|Q8NDA2|HMCN2_HUMAN	tr|A0A2K6KUI7|A0A2K6KUI7_RHIBE	26.860	968	620	29	1183	2075	1552	2506	2.00e-72	278
sp|Q8NDA2|HMCN2_HUMAN	tr|A0A2K6KUI7|A0A2K6KUI7_RHIBE	25.521	1007	642	32	2264	3207	1532	2493	4.67e-66	258
sp|Q8NDA2|HMCN2_HUMAN	tr|A0A2K6KUI7|A0A2K6KUI7_RHIBE	25.930	995	629	33	1432	2344	1528	2496	9.22e-64	250
sp|Q8NDA2|HMCN2_HUMAN	tr|A0A2K6KUI7|A0A2K6KUI7_RHIBE	25.025	1015	655	31	2165	3118	1527	2496	1.25e-63	249
sp|Q8NDA2|HMCN2_HUMAN	tr|A0A2K6KUI7|A0A2K6KUI7_RHIBE	27.757	789	468	27	3694	4393	1541	2316	3.12e-61	241
sp|Q8NDA2|HMCN2_HUMAN	tr|A0A2K6KUI7|A0A2K6KUI7_RHIBE	26.619	973	612	37	1264	2156	1546	2496	9.36e-60	237
sp|Q8NDA2|HMCN2_HUMAN	tr|A0A2K6KUI7|A0A2K6KUI7_RHIBE	30.508	590	361	19	3850	4393	1532	2118	1.56e-58	233
sp|Q8NDA2|HMCN2_HUMAN	tr|A0A2K6KUI7|A0A2K6KUI7_RHIBE	25.074	1017	651	37	2083	3034	1537	2507	2.50e-57	229
sp|Q8NDA2|HMCN2_HUMAN	tr|A0A2K6KUI7|A0A2K6KUI7_RHIBE	30.750	400	244	12	4024	4393	1525	1921	7.82e-41	174
sp|Q8NDA2|HMCN2_HUMAN	tr|A0A2K6KUI7|A0A2K6KUI7_RHIBE	27.135	527	347	15	470	964	1978	2499	1.82e-34	153
sp|Q8NDA2|HMCN2_HUMAN	tr|A0A2K6KUI7|A0A2K6KUI7_RHIBE	29.193	161	104	4	4226	4376	378	538	7.86e-10	72.4
sp|Q8NDA2|HMCN2_HUMAN	tr|A0A2K6KUI7|A0A2K6KUI7_RHIBE	30.208	192	123	6	3227	3411	366	553	1.76e-09	71.2
sp|Q8NDA2|HMCN2_HUMAN	tr|A0A2K6KUI7|A0A2K6KUI7_RHIBE	29.586	169	102	4	1175	1329	376	541	2.26e-09	70.9
sp|Q8NDA2|HMCN2_HUMAN	tr|A0A2K6KUI7|A0A2K6KUI7_RHIBE	27.083	192	123	6	1346	1526	366	551	2.68e-08	67.0
sp|Q8NDA2|HMCN2_HUMAN	tr|A0A2K6KUI7|A0A2K6KUI7_RHIBE	28.324	173	106	4	1828	1983	382	553	3.25e-08	67.0
sp|Q8NDA2|HMCN2_HUMAN	tr|A0A2K6KUI7|A0A2K6KUI7_RHIBE	26.702	191	131	5	1535	1718	368	556	3.78e-08	66.6
sp|Q8NDA2|HMCN2_HUMAN	tr|A0A2K6KUI7|A0A2K6KUI7_RHIBE	29.688	192	111	5	1073	1245	365	551	6.97e-08	65.9
sp|Q8NDA2|HMCN2_HUMAN	tr|A0A2K6KUI7|A0A2K6KUI7_RHIBE	25.698	179	117	5	3426	3590	376	552	6.01e-07	62.8
sp|Q8NDA2|HMCN2_HUMAN	tr|A0A2K6KUI7|A0A2K6KUI7_RHIBE	30.857	175	108	6	3855	4018	369	541	7.79e-07	62.4
sp|Q8NDA2|HMCN2_HUMAN	tr|A0A2K6KUI7|A0A2K6KUI7_RHIBE	27.381	168	112	5	3607	3765	377	543	1.22e-06	61.6
sp|Q8NDA2|HMCN2_HUMAN	tr|A0A2K6KUI7|A0A2K6KUI7_RHIBE	29.697	165	100	5	621	771	379	541	1.73e-06	61.2
sp|Q8NDA2|HMCN2_HUMAN	tr|A0A2K6KUI7|A0A2K6KUI7_RHIBE	28.249	177	117	7	1638	1806	377	551	4.89e-06	59.7
sp|Q8NDA2|HMCN2_HUMAN	tr|A0A2K6KUI7|A0A2K6KUI7_RHIBE	31.875	160	101	5	3777	3929	384	542	1.05e-05	58.5
sp|Q8NDA2|HMCN2_HUMAN	tr|A0A2K6KUI7|A0A2K6KUI7_RHIBE	29.231	195	121	9	2552	2737	367	553	1.36e-05	58.2
sp|Q8NDA2|HMCN2_HUMAN	tr|A0A2K6KUI7|A0A2K6KUI7_RHIBE	27.869	183	119	5	1904	2077	375	553	3.19e-05	57.0
sp|Q8NDA2|HMCN2_HUMAN	tr|A0A2K6KUI7|A0A2K6KUI7_RHIBE	28.723	188	108	6	895	1065	376	554	3.25e-05	57.0
sp|Q8NDA2|HMCN2_HUMAN	tr|A0A2K6KUI7|A0A2K6KUI7_RHIBE	26.316	171	118	4	2380	2543	384	553	3.56e-05	57.0
sp|Q8NDA2|HMCN2_HUMAN	tr|A0A2K6KUI7|A0A2K6KUI7_RHIBE	27.485	171	112	5	4131	4290	373	542	1.27e-04	55.1
sp|Q8NDA2|HMCN2_HUMAN	tr|A0A2K6KUI7|A0A2K6KUI7_RHIBE	24.432	176	126	4	1263	1432	377	551	1.52e-04	54.7
sp|Q8NDA2|HMCN2_HUMAN	tr|A0A2K6KUI7|A0A2K6KUI7_RHIBE	28.659	164	108	5	3052	3207	376	538	1.78e-04	54.7
sp|Q8NDA2|HMCN2_HUMAN	tr|A0A2K6KUI7|A0A2K6KUI7_RHIBE	28.090	178	108	9	3336	3498	379	551	1.89e-04	54.3
sp|Q8NDA2|HMCN2_HUMAN	tr|A0A2K6KUI7|A0A2K6KUI7_RHIBE	22.546	377	209	15	976	1311	366	700	2.66e-04	53.9
sp|Q8NDA2|HMCN2_HUMAN	tr|A0A2K6KUI7|A0A2K6KUI7_RHIBE	25.389	193	109	7	2862	3033	373	551	2.73e-04	53.9
sp|Q8NDA2|HMCN2_HUMAN	tr|A0A2K6KUI7|A0A2K6KUI7_RHIBE	24.064	187	122	5	2956	3130	375	553	0.001	51.6
sp|Q8NDA2|HMCN2_HUMAN	tr|A0A2K6KUI7|A0A2K6KUI7_RHIBE	27.168	173	116	4	2778	2943	384	553	0.001	51.6
sp|Q8NDA2|HMCN2_HUMAN	tr|A0A2K6KUI7|A0A2K6KUI7_RHIBE	25.882	170	114	4	4051	4209	384	552	0.012	48.5
sp|Q8NDA2|HMCN2_HUMAN	tr|A0A2K6KUI7|A0A2K6KUI7_RHIBE	23.464	179	110	4	3697	3849	376	553	0.018	47.8
sp|Q8NDA2|HMCN2_HUMAN	tr|A0A2K6KUI7|A0A2K6KUI7_RHIBE	28.090	178	101	6	526	685	375	543	0.034	47.0
sp|Q8NDA2|HMCN2_HUMAN	tr|A0A2K6KUI7|A0A2K6KUI7_RHIBE	26.738	187	113	8	3961	4134	384	559	0.054	46.2
sp|Q8NDA2|HMCN2_HUMAN	tr|A0A2K6KUI7|A0A2K6KUI7_RHIBE	27.647	170	109	5	1997	2156	376	541	0.067	46.2
sp|Q8NDA2|HMCN2_HUMAN	tr|A0A2K6KUI7|A0A2K6KUI7_RHIBE	38.889	72	38	3	4311	4376	373	444	0.22	44.3
sp|Q8NDA2|HMCN2_HUMAN	tr|A0A2K6KUI7|A0A2K6KUI7_RHIBE	23.118	186	133	4	3506	3682	367	551	0.31	43.9
sp|Q8NDA2|HMCN2_HUMAN	tr|A0A2K6KUI7|A0A2K6KUI7_RHIBE	23.810	168	111	4	1729	1880	375	541	0.33	43.9
sp|Q8NDA2|HMCN2_HUMAN	tr|A0A2K6KUI7|A0A2K6KUI7_RHIBE	26.943	193	128	6	2085	2270	371	557	0.39	43.5
sp|Q8NDA2|HMCN2_HUMAN	tr|A0A2K6KUI7|A0A2K6KUI7_RHIBE	26.486	185	117	6	2181	2354	375	551	0.62	42.7
sp|Q8NDA2|HMCN2_HUMAN	tr|A0A2K6KUI7|A0A2K6KUI7_RHIBE	22.680	194	122	6	2661	2846	378	551	1.6	41.6
sp|Q8NDA2|HMCN2_HUMAN	tr|A0A2K5KMJ0|A0A2K5KMJ0_CERAT	28.789	983	609	36	704	1619	1651	2609	2.58e-83	315
sp|Q8NDA2|HMCN2_HUMAN	tr|A0A2K5KMJ0|A0A2K5KMJ0_CERAT	27.992	961	594	31	628	1516	1665	2599	3.64e-80	304
sp|Q8NDA2|HMCN2_HUMAN	tr|A0A2K5KMJ0|A0A2K5KMJ0_CERAT	27.538	926	574	28	477	1330	1700	2600	7.44e-79	300
sp|Q8NDA2|HMCN2_HUMAN	tr|A0A2K5KMJ0|A0A2K5KMJ0_CERAT	26.284	993	609	32	3498	4389	1639	2609	1.14e-77	296
sp|Q8NDA2|HMCN2_HUMAN	tr|A0A2K5KMJ0|A0A2K5KMJ0_CERAT	27.088	982	629	32	794	1713	1653	2609	2.59e-77	295
sp|Q8NDA2|HMCN2_HUMAN	tr|A0A2K5KMJ0|A0A2K5KMJ0_CERAT	27.054	998	642	30	2751	3682	1632	2609	4.14e-77	294
sp|Q8NDA2|HMCN2_HUMAN	tr|A0A2K5KMJ0|A0A2K5KMJ0_CERAT	27.940	995	600	37	3220	4120	1639	2610	1.22e-76	292
sp|Q8NDA2|HMCN2_HUMAN	tr|A0A2K5KMJ0|A0A2K5KMJ0_CERAT	28.090	979	599	32	522	1423	1650	2600	2.89e-76	291
sp|Q8NDA2|HMCN2_HUMAN	tr|A0A2K5KMJ0|A0A2K5KMJ0_CERAT	27.857	980	597	36	992	1891	1661	2610	5.66e-76	290
sp|Q8NDA2|HMCN2_HUMAN	tr|A0A2K5KMJ0|A0A2K5KMJ0_CERAT	27.282	964	613	30	1183	2075	1663	2609	4.02e-73	281
sp|Q8NDA2|HMCN2_HUMAN	tr|A0A2K5KMJ0|A0A2K5KMJ0_CERAT	26.970	990	610	32	3314	4208	1638	2609	1.06e-68	266
sp|Q8NDA2|HMCN2_HUMAN	tr|A0A2K5KMJ0|A0A2K5KMJ0_CERAT	26.169	1005	630	33	2264	3207	1643	2596	8.29e-68	263
sp|Q8NDA2|HMCN2_HUMAN	tr|A0A2K5KMJ0|A0A2K5KMJ0_CERAT	26.258	994	619	34	1432	2344	1639	2599	4.63e-63	248
sp|Q8NDA2|HMCN2_HUMAN	tr|A0A2K5KMJ0|A0A2K5KMJ0_CERAT	27.503	789	470	27	3694	4393	1652	2427	8.03e-60	237
sp|Q8NDA2|HMCN2_HUMAN	tr|A0A2K5KMJ0|A0A2K5KMJ0_CERAT	25.419	1015	642	38	2083	3034	1648	2610	1.35e-57	229
sp|Q8NDA2|HMCN2_HUMAN	tr|A0A2K5KMJ0|A0A2K5KMJ0_CERAT	26.235	972	609	36	1264	2156	1657	2599	3.45e-57	228
sp|Q8NDA2|HMCN2_HUMAN	tr|A0A2K5KMJ0|A0A2K5KMJ0_CERAT	29.231	650	380	23	3794	4393	1610	2229	1.48e-55	223
sp|Q8NDA2|HMCN2_HUMAN	tr|A0A2K5KMJ0|A0A2K5KMJ0_CERAT	27.032	529	337	16	470	964	2089	2602	1.96e-34	153
sp|Q8NDA2|HMCN2_HUMAN	tr|A0A2K5KMJ0|A0A2K5KMJ0_CERAT	29.193	161	104	4	4226	4376	489	649	1.68e-10	74.3
sp|Q8NDA2|HMCN2_HUMAN	tr|A0A2K5KMJ0|A0A2K5KMJ0_CERAT	29.167	168	104	2	1175	1329	487	652	5.16e-10	72.8
sp|Q8NDA2|HMCN2_HUMAN	tr|A0A2K5KMJ0|A0A2K5KMJ0_CERAT	30.729	192	122	6	3227	3411	477	664	1.11e-09	71.6
sp|Q8NDA2|HMCN2_HUMAN	tr|A0A2K5KMJ0|A0A2K5KMJ0_CERAT	30.986	213	118	7	1073	1261	476	683	1.00e-08	68.6
sp|Q8NDA2|HMCN2_HUMAN	tr|A0A2K5KMJ0|A0A2K5KMJ0_CERAT	28.902	173	105	4	1828	1983	493	664	5.14e-08	66.2
sp|Q8NDA2|HMCN2_HUMAN	tr|A0A2K5KMJ0|A0A2K5KMJ0_CERAT	27.083	192	123	6	1346	1526	477	662	8.28e-08	65.5
sp|Q8NDA2|HMCN2_HUMAN	tr|A0A2K5KMJ0|A0A2K5KMJ0_CERAT	31.285	179	102	6	3855	4018	480	652	1.55e-07	64.7
sp|Q8NDA2|HMCN2_HUMAN	tr|A0A2K5KMJ0|A0A2K5KMJ0_CERAT	27.225	191	130	5	1535	1718	479	667	2.14e-07	64.3
sp|Q8NDA2|HMCN2_HUMAN	tr|A0A2K5KMJ0|A0A2K5KMJ0_CERAT	27.381	168	112	5	3607	3765	488	654	1.98e-06	60.8
sp|Q8NDA2|HMCN2_HUMAN	tr|A0A2K5KMJ0|A0A2K5KMJ0_CERAT	30.303	165	99	5	621	771	490	652	2.33e-06	60.8
sp|Q8NDA2|HMCN2_HUMAN	tr|A0A2K5KMJ0|A0A2K5KMJ0_CERAT	29.016	193	118	8	2455	2637	479	662	2.60e-06	60.5
sp|Q8NDA2|HMCN2_HUMAN	tr|A0A2K5KMJ0|A0A2K5KMJ0_CERAT	29.744	195	120	9	2552	2737	478	664	3.23e-06	60.5
sp|Q8NDA2|HMCN2_HUMAN	tr|A0A2K5KMJ0|A0A2K5KMJ0_CERAT	26.257	179	116	5	3426	3590	487	663	5.29e-06	59.7
sp|Q8NDA2|HMCN2_HUMAN	tr|A0A2K5KMJ0|A0A2K5KMJ0_CERAT	28.409	176	118	5	1638	1806	488	662	5.34e-06	59.7
sp|Q8NDA2|HMCN2_HUMAN	tr|A0A2K5KMJ0|A0A2K5KMJ0_CERAT	28.646	192	103	6	895	1065	487	665	1.23e-05	58.5
sp|Q8NDA2|HMCN2_HUMAN	tr|A0A2K5KMJ0|A0A2K5KMJ0_CERAT	29.143	175	110	6	3336	3498	490	662	2.80e-05	57.4
sp|Q8NDA2|HMCN2_HUMAN	tr|A0A2K5KMJ0|A0A2K5KMJ0_CERAT	28.415	183	118	5	1904	2077	486	664	5.91e-05	56.2
sp|Q8NDA2|HMCN2_HUMAN	tr|A0A2K5KMJ0|A0A2K5KMJ0_CERAT	30.818	159	104	4	3777	3929	495	653	8.13e-05	55.8
sp|Q8NDA2|HMCN2_HUMAN	tr|A0A2K5KMJ0|A0A2K5KMJ0_CERAT	29.268	164	107	5	3052	3207	487	649	9.07e-05	55.5
sp|Q8NDA2|HMCN2_HUMAN	tr|A0A2K5KMJ0|A0A2K5KMJ0_CERAT	26.486	185	117	6	976	1150	477	652	9.94e-05	55.5
sp|Q8NDA2|HMCN2_HUMAN	tr|A0A2K5KMJ0|A0A2K5KMJ0_CERAT	22.652	362	210	16	2704	3033	339	662	1.59e-04	54.7
sp|Q8NDA2|HMCN2_HUMAN	tr|A0A2K5KMJ0|A0A2K5KMJ0_CERAT	28.108	185	112	6	2277	2448	486	662	2.67e-04	53.9
sp|Q8NDA2|HMCN2_HUMAN	tr|A0A2K5KMJ0|A0A2K5KMJ0_CERAT	28.324	173	114	4	2778	2943	495	664	6.66e-04	52.8
sp|Q8NDA2|HMCN2_HUMAN	tr|A0A2K5KMJ0|A0A2K5KMJ0_CERAT	24.064	187	122	5	2956	3130	486	664	0.002	51.2
sp|Q8NDA2|HMCN2_HUMAN	tr|A0A2K5KMJ0|A0A2K5KMJ0_CERAT	26.901	171	113	5	4131	4290	484	653	0.002	50.8
sp|Q8NDA2|HMCN2_HUMAN	tr|A0A2K5KMJ0|A0A2K5KMJ0_CERAT	28.652	178	100	6	526	685	486	654	0.008	48.9
sp|Q8NDA2|HMCN2_HUMAN	tr|A0A2K5KMJ0|A0A2K5KMJ0_CERAT	26.882	186	114	7	3961	4134	495	670	0.021	47.8
sp|Q8NDA2|HMCN2_HUMAN	tr|A0A2K5KMJ0|A0A2K5KMJ0_CERAT	25.444	169	116	3	4051	4209	495	663	0.040	46.6
sp|Q8NDA2|HMCN2_HUMAN	tr|A0A2K5KMJ0|A0A2K5KMJ0_CERAT	27.811	169	105	4	708	865	487	649	0.047	46.6
sp|Q8NDA2|HMCN2_HUMAN	tr|A0A2K5KMJ0|A0A2K5KMJ0_CERAT	29.240	171	105	6	1997	2156	487	652	0.072	45.8
sp|Q8NDA2|HMCN2_HUMAN	tr|A0A2K5KMJ0|A0A2K5KMJ0_CERAT	27.481	262	158	10	2085	2323	482	734	0.15	45.1
sp|Q8NDA2|HMCN2_HUMAN	tr|A0A2K5KMJ0|A0A2K5KMJ0_CERAT	40.278	72	37	3	4311	4376	484	555	0.25	44.3
sp|Q8NDA2|HMCN2_HUMAN	tr|A0A2K5KMJ0|A0A2K5KMJ0_CERAT	27.027	185	116	6	2181	2354	486	662	0.30	43.9
sp|Q8NDA2|HMCN2_HUMAN	tr|A0A2K5KMJ0|A0A2K5KMJ0_CERAT	22.703	185	135	2	3506	3682	478	662	1.7	41.6
sp|Q8NDA2|HMCN2_HUMAN	tr|A0A2K5KMJ0|A0A2K5KMJ0_CERAT	22.727	176	103	5	1729	1880	486	652	2.5	40.8
sp|Q8NDA2|HMCN2_HUMAN	tr|A0A2K5KMJ0|A0A2K5KMJ0_CERAT	22.680	194	122	7	2661	2846	489	662	6.0	39.7
sp|Q8NDA2|HMCN2_HUMAN	tr|A0A2U3XPD6|A0A2U3XPD6_LEPWE	28.529	999	594	39	2863	3774	1660	2625	3.00e-83	314
sp|Q8NDA2|HMCN2_HUMAN	tr|A0A2U3XPD6|A0A2U3XPD6_LEPWE	26.566	990	618	29	3498	4389	1646	2624	1.27e-82	312
sp|Q8NDA2|HMCN2_HUMAN	tr|A0A2U3XPD6|A0A2U3XPD6_LEPWE	28.004	1007	629	32	2751	3682	1639	2624	3.14e-81	308
sp|Q8NDA2|HMCN2_HUMAN	tr|A0A2U3XPD6|A0A2U3XPD6_LEPWE	28.450	942	591	29	455	1330	1691	2615	2.19e-80	305
sp|Q8NDA2|HMCN2_HUMAN	tr|A0A2U3XPD6|A0A2U3XPD6_LEPWE	28.601	965	591	33	628	1516	1672	2614	7.48e-80	303
sp|Q8NDA2|HMCN2_HUMAN	tr|A0A2U3XPD6|A0A2U3XPD6_LEPWE	28.100	1000	624	34	693	1619	1647	2624	9.39e-80	303
sp|Q8NDA2|HMCN2_HUMAN	tr|A0A2U3XPD6|A0A2U3XPD6_LEPWE	27.579	979	598	30	1082	1972	1660	2615	9.89e-79	299
sp|Q8NDA2|HMCN2_HUMAN	tr|A0A2U3XPD6|A0A2U3XPD6_LEPWE	27.947	984	599	36	992	1891	1668	2625	4.53e-78	297
sp|Q8NDA2|HMCN2_HUMAN	tr|A0A2U3XPD6|A0A2U3XPD6_LEPWE	27.508	967	615	30	1183	2075	1670	2624	9.14e-74	283
sp|Q8NDA2|HMCN2_HUMAN	tr|A0A2U3XPD6|A0A2U3XPD6_LEPWE	26.919	1003	615	38	2662	3589	1665	2624	7.60e-72	276
sp|Q8NDA2|HMCN2_HUMAN	tr|A0A2U3XPD6|A0A2U3XPD6_LEPWE	27.027	962	579	33	3434	4289	1670	2614	2.92e-70	271
sp|Q8NDA2|HMCN2_HUMAN	tr|A0A2U3XPD6|A0A2U3XPD6_LEPWE	26.321	1003	639	31	2264	3207	1650	2611	1.73e-67	262
sp|Q8NDA2|HMCN2_HUMAN	tr|A0A2U3XPD6|A0A2U3XPD6_LEPWE	27.071	990	621	38	1814	2727	1652	2616	2.34e-65	255
sp|Q8NDA2|HMCN2_HUMAN	tr|A0A2U3XPD6|A0A2U3XPD6_LEPWE	25.639	1018	645	34	2165	3118	1645	2614	8.96e-64	250
sp|Q8NDA2|HMCN2_HUMAN	tr|A0A2U3XPD6|A0A2U3XPD6_LEPWE	25.440	1022	633	37	2369	3316	1659	2625	5.06e-63	248
sp|Q8NDA2|HMCN2_HUMAN	tr|A0A2U3XPD6|A0A2U3XPD6_LEPWE	26.226	999	621	32	1432	2344	1646	2614	2.31e-60	239
sp|Q8NDA2|HMCN2_HUMAN	tr|A0A2U3XPD6|A0A2U3XPD6_LEPWE	29.153	590	369	16	3850	4393	1650	2236	1.27e-55	223
sp|Q8NDA2|HMCN2_HUMAN	tr|A0A2U3XPD6|A0A2U3XPD6_LEPWE	26.303	825	526	25	489	1246	1816	2625	1.98e-55	223
sp|Q8NDA2|HMCN2_HUMAN	tr|A0A2U3XPD6|A0A2U3XPD6_LEPWE	27.965	565	347	18	3867	4389	1592	2138	7.72e-43	181
sp|Q8NDA2|HMCN2_HUMAN	tr|A0A2U3XPD6|A0A2U3XPD6_LEPWE	29.219	397	254	10	4024	4393	1643	2039	1.36e-40	174
sp|Q8NDA2|HMCN2_HUMAN	tr|A0A2U3XPD6|A0A2U3XPD6_LEPWE	30.939	181	114	6	3227	3400	476	652	4.37e-09	69.7
sp|Q8NDA2|HMCN2_HUMAN	tr|A0A2U3XPD6|A0A2U3XPD6_LEPWE	26.190	168	109	2	1175	1329	486	651	3.96e-08	66.6
sp|Q8NDA2|HMCN2_HUMAN	tr|A0A2U3XPD6|A0A2U3XPD6_LEPWE	28.249	177	119	5	1637	1806	486	661	4.46e-08	66.6
sp|Q8NDA2|HMCN2_HUMAN	tr|A0A2U3XPD6|A0A2U3XPD6_LEPWE	29.518	166	105	6	3610	3765	490	653	5.18e-08	66.2
sp|Q8NDA2|HMCN2_HUMAN	tr|A0A2U3XPD6|A0A2U3XPD6_LEPWE	29.878	164	101	4	621	771	489	651	8.43e-08	65.5
sp|Q8NDA2|HMCN2_HUMAN	tr|A0A2U3XPD6|A0A2U3XPD6_LEPWE	26.708	161	108	4	4226	4376	488	648	1.06e-07	65.1
sp|Q8NDA2|HMCN2_HUMAN	tr|A0A2U3XPD6|A0A2U3XPD6_LEPWE	27.473	182	115	6	1346	1516	476	651	1.57e-07	64.7
sp|Q8NDA2|HMCN2_HUMAN	tr|A0A2U3XPD6|A0A2U3XPD6_LEPWE	26.738	187	128	5	3135	3315	478	661	2.05e-07	64.3
sp|Q8NDA2|HMCN2_HUMAN	tr|A0A2U3XPD6|A0A2U3XPD6_LEPWE	27.174	184	110	5	1073	1237	475	653	4.51e-07	63.2
sp|Q8NDA2|HMCN2_HUMAN	tr|A0A2U3XPD6|A0A2U3XPD6_LEPWE	28.000	200	131	7	1535	1725	478	673	6.04e-07	62.8
sp|Q8NDA2|HMCN2_HUMAN	tr|A0A2U3XPD6|A0A2U3XPD6_LEPWE	29.508	183	116	5	2552	2727	477	653	8.66e-07	62.4
sp|Q8NDA2|HMCN2_HUMAN	tr|A0A2U3XPD6|A0A2U3XPD6_LEPWE	25.328	229	154	7	475	688	2393	2619	1.64e-06	61.2
sp|Q8NDA2|HMCN2_HUMAN	tr|A0A2U3XPD6|A0A2U3XPD6_LEPWE	28.649	185	113	6	976	1150	476	651	5.52e-06	59.7
sp|Q8NDA2|HMCN2_HUMAN	tr|A0A2U3XPD6|A0A2U3XPD6_LEPWE	25.000	172	107	6	3426	3580	486	652	6.00e-06	59.3
sp|Q8NDA2|HMCN2_HUMAN	tr|A0A2U3XPD6|A0A2U3XPD6_LEPWE	29.255	188	107	6	895	1065	486	664	6.81e-06	59.3
sp|Q8NDA2|HMCN2_HUMAN	tr|A0A2U3XPD6|A0A2U3XPD6_LEPWE	27.219	169	114	5	2277	2438	485	651	1.55e-05	58.2
sp|Q8NDA2|HMCN2_HUMAN	tr|A0A2U3XPD6|A0A2U3XPD6_LEPWE	29.651	172	109	6	3777	3941	494	660	5.72e-05	56.2
sp|Q8NDA2|HMCN2_HUMAN	tr|A0A2U3XPD6|A0A2U3XPD6_LEPWE	26.943	193	106	7	2862	3033	483	661	6.02e-05	56.2
sp|Q8NDA2|HMCN2_HUMAN	tr|A0A2U3XPD6|A0A2U3XPD6_LEPWE	23.651	241	130	8	1904	2127	485	688	6.43e-05	55.8
sp|Q8NDA2|HMCN2_HUMAN	tr|A0A2U3XPD6|A0A2U3XPD6_LEPWE	27.879	165	105	6	3336	3488	489	651	7.36e-05	55.8
sp|Q8NDA2|HMCN2_HUMAN	tr|A0A2U3XPD6|A0A2U3XPD6_LEPWE	28.177	181	105	6	3855	4018	479	651	7.61e-05	55.8
sp|Q8NDA2|HMCN2_HUMAN	tr|A0A2U3XPD6|A0A2U3XPD6_LEPWE	25.581	172	118	5	2378	2541	492	661	2.74e-04	53.9
sp|Q8NDA2|HMCN2_HUMAN	tr|A0A2U3XPD6|A0A2U3XPD6_LEPWE	26.627	169	111	7	1263	1422	487	651	2.91e-04	53.9
sp|Q8NDA2|HMCN2_HUMAN	tr|A0A2U3XPD6|A0A2U3XPD6_LEPWE	26.201	229	153	7	3052	3271	486	707	4.13e-04	53.5
sp|Q8NDA2|HMCN2_HUMAN	tr|A0A2U3XPD6|A0A2U3XPD6_LEPWE	23.699	173	113	6	1450	1610	487	652	0.001	52.0
sp|Q8NDA2|HMCN2_HUMAN	tr|A0A2U3XPD6|A0A2U3XPD6_LEPWE	21.786	280	192	9	2902	3163	428	698	0.002	50.8
sp|Q8NDA2|HMCN2_HUMAN	tr|A0A2U3XPD6|A0A2U3XPD6_LEPWE	26.996	263	161	10	2085	2329	481	730	0.003	50.4
sp|Q8NDA2|HMCN2_HUMAN	tr|A0A2U3XPD6|A0A2U3XPD6_LEPWE	24.706	170	118	4	4131	4290	483	652	0.003	50.4
sp|Q8NDA2|HMCN2_HUMAN	tr|A0A2U3XPD6|A0A2U3XPD6_LEPWE	23.669	169	119	3	4051	4209	494	662	0.037	47.0
sp|Q8NDA2|HMCN2_HUMAN	tr|A0A2U3XPD6|A0A2U3XPD6_LEPWE	23.214	168	112	4	1729	1880	485	651	0.086	45.8
sp|Q8NDA2|HMCN2_HUMAN	tr|A0A2U3XPD6|A0A2U3XPD6_LEPWE	25.281	178	106	5	526	685	485	653	0.088	45.8
sp|Q8NDA2|HMCN2_HUMAN	tr|A0A2U3XPD6|A0A2U3XPD6_LEPWE	24.845	161	110	4	3959	4109	492	651	0.26	43.9
sp|Q8NDA2|HMCN2_HUMAN	tr|A0A2U3XPD6|A0A2U3XPD6_LEPWE	23.469	196	122	7	2661	2848	488	663	0.29	43.9
sp|Q8NDA2|HMCN2_HUMAN	tr|A0A2U3XPD6|A0A2U3XPD6_LEPWE	26.857	175	109	6	2181	2344	485	651	0.56	43.1
sp|Q8NDA2|HMCN2_HUMAN	tr|A0A2U3XPD6|A0A2U3XPD6_LEPWE	37.500	72	39	3	4311	4376	483	554	0.71	42.7
sp|Q8NDA2|HMCN2_HUMAN	tr|A0A2U3XPD6|A0A2U3XPD6_LEPWE	23.697	211	146	6	3506	3706	477	682	1.4	41.6
sp|Q8NDA2|HMCN2_HUMAN	tr|A0A2U3XPD6|A0A2U3XPD6_LEPWE	27.168	173	107	5	708	868	486	651	4.2	40.0
sp|Q8NDA2|HMCN2_HUMAN	tr|G3SKZ8|G3SKZ8_LOXAF	28.679	931	584	30	464	1330	1679	2593	4.55e-83	313
sp|Q8NDA2|HMCN2_HUMAN	tr|G3SKZ8|G3SKZ8_LOXAF	28.875	987	579	38	992	1891	1653	2603	4.31e-81	307
sp|Q8NDA2|HMCN2_HUMAN	tr|G3SKZ8|G3SKZ8_LOXAF	26.633	980	623	30	3498	4389	1631	2602	2.29e-79	301
sp|Q8NDA2|HMCN2_HUMAN	tr|G3SKZ8|G3SKZ8_LOXAF	29.344	961	582	33	628	1516	1657	2592	5.09e-78	297
sp|Q8NDA2|HMCN2_HUMAN	tr|G3SKZ8|G3SKZ8_LOXAF	27.688	986	639	31	693	1619	1632	2602	4.17e-77	294
sp|Q8NDA2|HMCN2_HUMAN	tr|G3SKZ8|G3SKZ8_LOXAF	27.364	994	602	32	1065	1972	1634	2593	2.74e-76	291
sp|Q8NDA2|HMCN2_HUMAN	tr|G3SKZ8|G3SKZ8_LOXAF	27.625	981	626	34	794	1713	1645	2602	6.81e-74	283
sp|Q8NDA2|HMCN2_HUMAN	tr|G3SKZ8|G3SKZ8_LOXAF	26.971	964	617	33	1183	2075	1655	2602	7.61e-70	270
sp|Q8NDA2|HMCN2_HUMAN	tr|G3SKZ8|G3SKZ8_LOXAF	26.379	997	639	33	2264	3207	1635	2589	5.17e-67	261
sp|Q8NDA2|HMCN2_HUMAN	tr|G3SKZ8|G3SKZ8_LOXAF	25.839	983	629	28	3134	4028	1632	2602	3.78e-66	258
sp|Q8NDA2|HMCN2_HUMAN	tr|G3SKZ8|G3SKZ8_LOXAF	26.368	1005	638	35	2369	3316	1644	2603	2.77e-65	255
sp|Q8NDA2|HMCN2_HUMAN	tr|G3SKZ8|G3SKZ8_LOXAF	26.193	985	625	29	3314	4208	1630	2602	1.34e-64	253
sp|Q8NDA2|HMCN2_HUMAN	tr|G3SKZ8|G3SKZ8_LOXAF	26.802	888	555	33	3593	4393	1635	2514	6.47e-64	250
sp|Q8NDA2|HMCN2_HUMAN	tr|G3SKZ8|G3SKZ8_LOXAF	25.098	1020	661	30	2165	3128	1630	2602	3.46e-61	241
sp|Q8NDA2|HMCN2_HUMAN	tr|G3SKZ8|G3SKZ8_LOXAF	26.236	991	616	36	1436	2344	1635	2592	1.28e-55	223
sp|Q8NDA2|HMCN2_HUMAN	tr|G3SKZ8|G3SKZ8_LOXAF	29.762	420	261	11	4024	4411	1628	2045	2.33e-40	173
sp|Q8NDA2|HMCN2_HUMAN	tr|G3SKZ8|G3SKZ8_LOXAF	31.000	200	111	8	3227	3411	465	652	2.75e-10	73.9
sp|Q8NDA2|HMCN2_HUMAN	tr|G3SKZ8|G3SKZ8_LOXAF	27.749	191	123	5	1346	1526	465	650	5.99e-10	72.8
sp|Q8NDA2|HMCN2_HUMAN	tr|G3SKZ8|G3SKZ8_LOXAF	30.952	168	106	5	3607	3765	476	642	6.46e-10	72.4
sp|Q8NDA2|HMCN2_HUMAN	tr|G3SKZ8|G3SKZ8_LOXAF	27.381	168	107	2	1175	1329	475	640	1.22e-09	71.6
sp|Q8NDA2|HMCN2_HUMAN	tr|G3SKZ8|G3SKZ8_LOXAF	30.047	213	120	8	1073	1261	464	671	1.68e-09	71.2
sp|Q8NDA2|HMCN2_HUMAN	tr|G3SKZ8|G3SKZ8_LOXAF	28.049	164	108	4	4226	4379	477	640	9.13e-09	68.6
sp|Q8NDA2|HMCN2_HUMAN	tr|G3SKZ8|G3SKZ8_LOXAF	30.570	193	121	6	2552	2737	466	652	4.53e-08	66.6
sp|Q8NDA2|HMCN2_HUMAN	tr|G3SKZ8|G3SKZ8_LOXAF	29.775	178	103	5	621	781	478	650	5.63e-08	66.2
sp|Q8NDA2|HMCN2_HUMAN	tr|G3SKZ8|G3SKZ8_LOXAF	28.902	173	105	4	1828	1983	481	652	5.97e-08	65.9
sp|Q8NDA2|HMCN2_HUMAN	tr|G3SKZ8|G3SKZ8_LOXAF	26.667	330	196	14	3425	3736	474	775	1.25e-07	65.1
sp|Q8NDA2|HMCN2_HUMAN	tr|G3SKZ8|G3SKZ8_LOXAF	29.319	191	115	7	989	1169	478	658	2.32e-07	63.9
sp|Q8NDA2|HMCN2_HUMAN	tr|G3SKZ8|G3SKZ8_LOXAF	27.320	194	126	6	1535	1718	467	655	2.38e-07	63.9
sp|Q8NDA2|HMCN2_HUMAN	tr|G3SKZ8|G3SKZ8_LOXAF	26.738	187	127	5	2378	2556	481	665	1.34e-06	61.6
sp|Q8NDA2|HMCN2_HUMAN	tr|G3SKZ8|G3SKZ8_LOXAF	28.205	195	105	7	2862	3035	472	652	1.42e-06	61.6
sp|Q8NDA2|HMCN2_HUMAN	tr|G3SKZ8|G3SKZ8_LOXAF	27.841	176	119	5	1638	1806	476	650	1.42e-06	61.6
sp|Q8NDA2|HMCN2_HUMAN	tr|G3SKZ8|G3SKZ8_LOXAF	29.442	197	122	7	3855	4039	466	657	2.43e-06	60.8
sp|Q8NDA2|HMCN2_HUMAN	tr|G3SKZ8|G3SKZ8_LOXAF	25.778	225	159	7	472	689	2375	2598	6.00e-06	59.3
sp|Q8NDA2|HMCN2_HUMAN	tr|G3SKZ8|G3SKZ8_LOXAF	26.374	182	109	5	1901	2067	471	642	6.92e-06	59.3
sp|Q8NDA2|HMCN2_HUMAN	tr|G3SKZ8|G3SKZ8_LOXAF	28.191	188	109	6	895	1065	475	653	1.71e-05	57.8
sp|Q8NDA2|HMCN2_HUMAN	tr|G3SKZ8|G3SKZ8_LOXAF	28.261	184	117	8	1260	1432	471	650	1.97e-05	57.8
sp|Q8NDA2|HMCN2_HUMAN	tr|G3SKZ8|G3SKZ8_LOXAF	28.571	175	111	6	3336	3498	478	650	2.33e-05	57.4
sp|Q8NDA2|HMCN2_HUMAN	tr|G3SKZ8|G3SKZ8_LOXAF	23.970	267	179	7	4131	4386	472	725	3.29e-05	57.0
sp|Q8NDA2|HMCN2_HUMAN	tr|G3SKZ8|G3SKZ8_LOXAF	30.818	159	104	4	3777	3929	483	641	8.27e-05	55.8
sp|Q8NDA2|HMCN2_HUMAN	tr|G3SKZ8|G3SKZ8_LOXAF	23.204	181	131	4	2956	3130	474	652	1.24e-04	55.1
sp|Q8NDA2|HMCN2_HUMAN	tr|G3SKZ8|G3SKZ8_LOXAF	30.636	173	100	7	1997	2156	475	640	0.001	52.4
sp|Q8NDA2|HMCN2_HUMAN	tr|G3SKZ8|G3SKZ8_LOXAF	23.529	238	162	5	3460	3682	418	650	0.001	52.0
sp|Q8NDA2|HMCN2_HUMAN	tr|G3SKZ8|G3SKZ8_LOXAF	30.723	166	102	6	3052	3207	475	637	0.002	51.2
sp|Q8NDA2|HMCN2_HUMAN	tr|G3SKZ8|G3SKZ8_LOXAF	27.041	196	124	6	2181	2365	474	661	0.003	50.4
sp|Q8NDA2|HMCN2_HUMAN	tr|G3SKZ8|G3SKZ8_LOXAF	24.852	169	117	3	4051	4209	483	651	0.004	50.1
sp|Q8NDA2|HMCN2_HUMAN	tr|G3SKZ8|G3SKZ8_LOXAF	25.281	178	106	5	526	685	474	642	0.017	48.1
sp|Q8NDA2|HMCN2_HUMAN	tr|G3SKZ8|G3SKZ8_LOXAF	25.571	219	129	6	2085	2274	470	683	0.017	48.1
sp|Q8NDA2|HMCN2_HUMAN	tr|G3SKZ8|G3SKZ8_LOXAF	26.471	170	104	5	1729	1880	474	640	0.017	48.1
sp|Q8NDA2|HMCN2_HUMAN	tr|G3SKZ8|G3SKZ8_LOXAF	22.680	194	122	6	2661	2846	477	650	0.15	45.1
sp|Q8NDA2|HMCN2_HUMAN	tr|G3SKZ8|G3SKZ8_LOXAF	28.902	173	104	5	708	868	475	640	0.35	43.5
sp|Q8NDA2|HMCN2_HUMAN	tr|G3SKZ8|G3SKZ8_LOXAF	28.022	182	121	5	788	961	461	640	1.6	41.6
sp|Q8NDA2|HMCN2_HUMAN	tr|A0A1L8GAV2|A0A1L8GAV2_XENLA	28.926	1006	576	37	3224	4120	1940	2915	4.92e-83	314
sp|Q8NDA2|HMCN2_HUMAN	tr|A0A1L8GAV2|A0A1L8GAV2_XENLA	29.175	994	596	43	2863	3775	1950	2916	5.13e-83	313
sp|Q8NDA2|HMCN2_HUMAN	tr|A0A1L8GAV2|A0A1L8GAV2_XENLA	27.492	993	617	36	704	1619	1948	2914	3.20e-82	311
sp|Q8NDA2|HMCN2_HUMAN	tr|A0A1L8GAV2|A0A1L8GAV2_XENLA	28.498	979	625	28	522	1434	1947	2916	1.91e-79	302
sp|Q8NDA2|HMCN2_HUMAN	tr|A0A1L8GAV2|A0A1L8GAV2_XENLA	28.153	991	596	31	992	1895	1958	2919	2.26e-79	301
sp|Q8NDA2|HMCN2_HUMAN	tr|A0A1L8GAV2|A0A1L8GAV2_XENLA	27.374	990	613	36	2762	3673	1944	2905	5.24e-79	300
sp|Q8NDA2|HMCN2_HUMAN	tr|A0A1L8GAV2|A0A1L8GAV2_XENLA	26.660	964	597	28	3525	4389	1962	2914	9.01e-76	290
sp|Q8NDA2|HMCN2_HUMAN	tr|A0A1L8GAV2|A0A1L8GAV2_XENLA	27.164	1005	617	35	1064	1981	1938	2914	2.89e-74	285
sp|Q8NDA2|HMCN2_HUMAN	tr|A0A1L8GAV2|A0A1L8GAV2_XENLA	27.541	915	586	28	491	1339	2011	2914	3.90e-72	278
sp|Q8NDA2|HMCN2_HUMAN	tr|A0A1L8GAV2|A0A1L8GAV2_XENLA	28.571	826	506	25	489	1246	2106	2915	4.71e-67	261
sp|Q8NDA2|HMCN2_HUMAN	tr|A0A1L8GAV2|A0A1L8GAV2_XENLA	26.908	996	615	38	1814	2727	1942	2906	3.86e-62	245
sp|Q8NDA2|HMCN2_HUMAN	tr|A0A1L8GAV2|A0A1L8GAV2_XENLA	25.114	876	563	30	3590	4379	1937	2805	1.81e-61	243
sp|Q8NDA2|HMCN2_HUMAN	tr|A0A1L8GAV2|A0A1L8GAV2_XENLA	25.593	969	640	30	1738	2638	1960	2915	1.85e-60	239
sp|Q8NDA2|HMCN2_HUMAN	tr|A0A1L8GAV2|A0A1L8GAV2_XENLA	25.248	1010	643	35	2264	3208	1940	2902	2.72e-60	239
sp|Q8NDA2|HMCN2_HUMAN	tr|A0A1L8GAV2|A0A1L8GAV2_XENLA	26.000	1000	636	37	1436	2355	1940	2915	5.05e-59	234
sp|Q8NDA2|HMCN2_HUMAN	tr|A0A1L8GAV2|A0A1L8GAV2_XENLA	26.497	1019	625	41	1985	2932	1940	2905	9.01e-57	227
sp|Q8NDA2|HMCN2_HUMAN	tr|A0A1L8GAV2|A0A1L8GAV2_XENLA	26.109	992	615	37	1263	2166	1953	2914	9.24e-57	227
sp|Q8NDA2|HMCN2_HUMAN	tr|A0A1L8GAV2|A0A1L8GAV2_XENLA	26.928	739	472	22	476	1160	2190	2914	8.99e-52	211
sp|Q8NDA2|HMCN2_HUMAN	tr|A0A1L8GAV2|A0A1L8GAV2_XENLA	26.916	535	354	15	469	971	2385	2914	5.95e-34	152
sp|Q8NDA2|HMCN2_HUMAN	tr|A0A1L8GAV2|A0A1L8GAV2_XENLA	26.220	164	111	4	4226	4379	486	649	1.01e-09	72.0
sp|Q8NDA2|HMCN2_HUMAN	tr|A0A1L8GAV2|A0A1L8GAV2_XENLA	28.902	173	113	3	4051	4213	492	664	1.88e-09	70.9
sp|Q8NDA2|HMCN2_HUMAN	tr|A0A1L8GAV2|A0A1L8GAV2_XENLA	30.303	165	105	5	3610	3765	488	651	5.19e-09	69.7
sp|Q8NDA2|HMCN2_HUMAN	tr|A0A1L8GAV2|A0A1L8GAV2_XENLA	28.108	185	116	6	600	771	469	649	1.06e-07	65.1
sp|Q8NDA2|HMCN2_HUMAN	tr|A0A1L8GAV2|A0A1L8GAV2_XENLA	28.571	210	133	6	3133	3329	473	678	1.80e-07	64.3
sp|Q8NDA2|HMCN2_HUMAN	tr|A0A1L8GAV2|A0A1L8GAV2_XENLA	25.123	203	128	8	2255	2438	452	649	5.52e-07	62.8
sp|Q8NDA2|HMCN2_HUMAN	tr|A0A1L8GAV2|A0A1L8GAV2_XENLA	28.000	200	128	8	3234	3423	481	674	2.06e-06	60.8
sp|Q8NDA2|HMCN2_HUMAN	tr|A0A1L8GAV2|A0A1L8GAV2_XENLA	26.554	177	119	6	1254	1422	476	649	4.16e-06	60.1
sp|Q8NDA2|HMCN2_HUMAN	tr|A0A1L8GAV2|A0A1L8GAV2_XENLA	26.087	184	112	6	1073	1237	473	651	5.09e-06	59.7
sp|Q8NDA2|HMCN2_HUMAN	tr|A0A1L8GAV2|A0A1L8GAV2_XENLA	24.365	197	136	4	2547	2736	470	660	7.05e-06	59.3
sp|Q8NDA2|HMCN2_HUMAN	tr|A0A1L8GAV2|A0A1L8GAV2_XENLA	26.776	183	101	8	1446	1609	481	649	1.39e-05	58.2
sp|Q8NDA2|HMCN2_HUMAN	tr|A0A1L8GAV2|A0A1L8GAV2_XENLA	26.705	176	117	5	3427	3590	485	660	1.83e-05	57.8
sp|Q8NDA2|HMCN2_HUMAN	tr|A0A1L8GAV2|A0A1L8GAV2_XENLA	25.556	180	117	5	980	1150	478	649	4.06e-05	56.6
sp|Q8NDA2|HMCN2_HUMAN	tr|A0A1L8GAV2|A0A1L8GAV2_XENLA	25.275	182	127	3	3857	4029	479	660	2.23e-04	54.3
sp|Q8NDA2|HMCN2_HUMAN	tr|A0A1L8GAV2|A0A1L8GAV2_XENLA	23.353	167	113	2	1176	1329	485	649	2.34e-04	54.3
sp|Q8NDA2|HMCN2_HUMAN	tr|A0A1L8GAV2|A0A1L8GAV2_XENLA	26.857	175	115	7	1549	1714	490	660	2.57e-04	53.9
sp|Q8NDA2|HMCN2_HUMAN	tr|A0A1L8GAV2|A0A1L8GAV2_XENLA	27.219	169	111	7	1637	1796	484	649	4.14e-04	53.5
sp|Q8NDA2|HMCN2_HUMAN	tr|A0A1L8GAV2|A0A1L8GAV2_XENLA	26.455	189	121	4	3505	3680	474	657	5.27e-04	53.1
sp|Q8NDA2|HMCN2_HUMAN	tr|A0A1L8GAV2|A0A1L8GAV2_XENLA	28.409	176	95	7	530	685	487	651	6.73e-04	52.8
sp|Q8NDA2|HMCN2_HUMAN	tr|A0A1L8GAV2|A0A1L8GAV2_XENLA	26.012	173	116	5	2368	2531	480	649	8.50e-04	52.4
sp|Q8NDA2|HMCN2_HUMAN	tr|A0A1L8GAV2|A0A1L8GAV2_XENLA	25.882	170	106	6	4136	4290	486	650	0.001	52.0
sp|Q8NDA2|HMCN2_HUMAN	tr|A0A1L8GAV2|A0A1L8GAV2_XENLA	24.742	194	126	9	2455	2637	475	659	0.002	50.8
sp|Q8NDA2|HMCN2_HUMAN	tr|A0A1L8GAV2|A0A1L8GAV2_XENLA	23.529	204	128	8	2664	2858	489	673	0.003	50.4
sp|Q8NDA2|HMCN2_HUMAN	tr|A0A1L8GAV2|A0A1L8GAV2_XENLA	27.607	163	106	7	2003	2156	490	649	0.003	50.4
sp|Q8NDA2|HMCN2_HUMAN	tr|A0A1L8GAV2|A0A1L8GAV2_XENLA	26.020	196	126	7	2843	3025	462	651	0.003	50.4
sp|Q8NDA2|HMCN2_HUMAN	tr|A0A1L8GAV2|A0A1L8GAV2_XENLA	23.464	179	102	7	1727	1880	481	649	0.006	49.7
sp|Q8NDA2|HMCN2_HUMAN	tr|A0A1L8GAV2|A0A1L8GAV2_XENLA	24.540	163	112	5	3054	3207	486	646	0.023	47.8
sp|Q8NDA2|HMCN2_HUMAN	tr|A0A1L8GAV2|A0A1L8GAV2_XENLA	24.561	171	104	5	1828	1981	490	652	0.024	47.4
sp|Q8NDA2|HMCN2_HUMAN	tr|A0A1L8GAV2|A0A1L8GAV2_XENLA	24.468	188	108	6	3702	3856	489	675	0.028	47.4
sp|Q8NDA2|HMCN2_HUMAN	tr|A0A1L8GAV2|A0A1L8GAV2_XENLA	26.946	167	104	8	3336	3488	487	649	0.032	47.0
sp|Q8NDA2|HMCN2_HUMAN	tr|A0A1L8GAV2|A0A1L8GAV2_XENLA	26.347	167	117	6	798	961	486	649	0.034	47.0
sp|Q8NDA2|HMCN2_HUMAN	tr|A0A1L8GAV2|A0A1L8GAV2_XENLA	22.222	189	116	4	1346	1516	474	649	0.046	46.6
sp|Q8NDA2|HMCN2_HUMAN	tr|A0A1L8GAV2|A0A1L8GAV2_XENLA	26.601	203	118	8	898	1077	487	681	0.054	46.2
sp|Q8NDA2|HMCN2_HUMAN	tr|A0A1L8GAV2|A0A1L8GAV2_XENLA	23.077	182	132	3	2954	3129	481	660	0.092	45.4
sp|Q8NDA2|HMCN2_HUMAN	tr|A0A1L8GAV2|A0A1L8GAV2_XENLA	22.564	195	130	8	1910	2095	489	671	0.44	43.5
sp|Q8NDA2|HMCN2_HUMAN	tr|A0A1L8GAV2|A0A1L8GAV2_XENLA	25.175	143	104	2	467	606	520	662	1.5	41.6
sp|Q8NDA2|HMCN2_HUMAN	tr|A0A1L8GAV2|A0A1L8GAV2_XENLA	25.824	182	116	6	709	878	485	659	3.1	40.4
sp|Q8NDA2|HMCN2_HUMAN	tr|A0A0D9RHK9|A0A0D9RHK9_CHLSB	28.373	1008	611	37	693	1619	1641	2618	6.82e-83	313
sp|Q8NDA2|HMCN2_HUMAN	tr|A0A0D9RHK9|A0A0D9RHK9_CHLSB	27.697	964	601	30	628	1516	1666	2608	1.80e-79	302
sp|Q8NDA2|HMCN2_HUMAN	tr|A0A0D9RHK9|A0A0D9RHK9_CHLSB	27.712	931	574	29	477	1330	1701	2609	6.87e-79	300
sp|Q8NDA2|HMCN2_HUMAN	tr|A0A0D9RHK9|A0A0D9RHK9_CHLSB	26.353	998	610	33	3498	4389	1640	2618	1.48e-77	295
sp|Q8NDA2|HMCN2_HUMAN	tr|A0A0D9RHK9|A0A0D9RHK9_CHLSB	27.107	985	633	32	794	1713	1654	2618	4.27e-77	294
sp|Q8NDA2|HMCN2_HUMAN	tr|A0A0D9RHK9|A0A0D9RHK9_CHLSB	27.164	1005	640	31	2751	3682	1633	2618	4.60e-77	294
sp|Q8NDA2|HMCN2_HUMAN	tr|A0A0D9RHK9|A0A0D9RHK9_CHLSB	28.411	982	600	33	522	1423	1651	2609	6.78e-77	293
sp|Q8NDA2|HMCN2_HUMAN	tr|A0A0D9RHK9|A0A0D9RHK9_CHLSB	28.413	989	588	38	992	1891	1662	2619	1.34e-76	292
sp|Q8NDA2|HMCN2_HUMAN	tr|A0A0D9RHK9|A0A0D9RHK9_CHLSB	28.079	958	574	32	3434	4289	1664	2608	1.84e-76	292
sp|Q8NDA2|HMCN2_HUMAN	tr|A0A0D9RHK9|A0A0D9RHK9_CHLSB	27.583	997	609	36	3220	4120	1640	2619	1.11e-74	286
sp|Q8NDA2|HMCN2_HUMAN	tr|A0A0D9RHK9|A0A0D9RHK9_CHLSB	27.694	993	621	39	1809	2727	1641	2610	6.15e-73	280
sp|Q8NDA2|HMCN2_HUMAN	tr|A0A0D9RHK9|A0A0D9RHK9_CHLSB	27.358	965	619	30	1183	2075	1664	2618	8.90e-73	280
sp|Q8NDA2|HMCN2_HUMAN	tr|A0A0D9RHK9|A0A0D9RHK9_CHLSB	25.860	1017	642	34	2256	3207	1636	2605	5.06e-66	258
sp|Q8NDA2|HMCN2_HUMAN	tr|A0A0D9RHK9|A0A0D9RHK9_CHLSB	25.319	1019	647	33	2165	3118	1639	2608	1.71e-64	252
sp|Q8NDA2|HMCN2_HUMAN	tr|A0A0D9RHK9|A0A0D9RHK9_CHLSB	25.624	882	573	28	3593	4393	1644	2523	2.07e-63	249
sp|Q8NDA2|HMCN2_HUMAN	tr|A0A0D9RHK9|A0A0D9RHK9_CHLSB	25.960	990	635	32	1432	2344	1640	2608	6.66e-63	247
sp|Q8NDA2|HMCN2_HUMAN	tr|A0A0D9RHK9|A0A0D9RHK9_CHLSB	25.465	1021	642	40	2083	3034	1649	2619	7.63e-58	230
sp|Q8NDA2|HMCN2_HUMAN	tr|A0A0D9RHK9|A0A0D9RHK9_CHLSB	30.750	400	244	12	4024	4393	1637	2033	5.50e-40	171
sp|Q8NDA2|HMCN2_HUMAN	tr|A0A0D9RHK9|A0A0D9RHK9_CHLSB	27.324	527	346	15	470	964	2090	2611	6.79e-36	158
sp|Q8NDA2|HMCN2_HUMAN	tr|A0A0D9RHK9|A0A0D9RHK9_CHLSB	29.167	168	104	2	1175	1329	487	652	3.34e-10	73.6
sp|Q8NDA2|HMCN2_HUMAN	tr|A0A0D9RHK9|A0A0D9RHK9_CHLSB	27.950	161	106	4	4226	4376	489	649	2.49e-09	70.5
sp|Q8NDA2|HMCN2_HUMAN	tr|A0A0D9RHK9|A0A0D9RHK9_CHLSB	29.843	191	123	6	3227	3410	477	663	1.28e-08	68.2
sp|Q8NDA2|HMCN2_HUMAN	tr|A0A0D9RHK9|A0A0D9RHK9_CHLSB	31.285	179	102	6	3855	4018	480	652	5.01e-08	66.2
sp|Q8NDA2|HMCN2_HUMAN	tr|A0A0D9RHK9|A0A0D9RHK9_CHLSB	29.240	171	103	4	1828	1981	493	662	5.73e-08	66.2
sp|Q8NDA2|HMCN2_HUMAN	tr|A0A0D9RHK9|A0A0D9RHK9_CHLSB	30.233	215	117	7	1073	1261	476	683	1.62e-07	64.7
sp|Q8NDA2|HMCN2_HUMAN	tr|A0A0D9RHK9|A0A0D9RHK9_CHLSB	26.563	192	124	6	1346	1526	477	662	2.79e-07	63.9
sp|Q8NDA2|HMCN2_HUMAN	tr|A0A0D9RHK9|A0A0D9RHK9_CHLSB	26.702	191	131	5	1535	1718	479	667	7.39e-07	62.4
sp|Q8NDA2|HMCN2_HUMAN	tr|A0A0D9RHK9|A0A0D9RHK9_CHLSB	27.381	168	112	5	3607	3765	488	654	1.10e-06	62.0
sp|Q8NDA2|HMCN2_HUMAN	tr|A0A0D9RHK9|A0A0D9RHK9_CHLSB	29.016	193	118	8	2455	2637	479	662	1.11e-06	62.0
sp|Q8NDA2|HMCN2_HUMAN	tr|A0A0D9RHK9|A0A0D9RHK9_CHLSB	31.875	160	101	5	3777	3929	495	653	2.21e-06	60.8
sp|Q8NDA2|HMCN2_HUMAN	tr|A0A0D9RHK9|A0A0D9RHK9_CHLSB	29.697	165	100	6	621	771	490	652	2.43e-06	60.8
sp|Q8NDA2|HMCN2_HUMAN	tr|A0A0D9RHK9|A0A0D9RHK9_CHLSB	29.897	194	119	9	2552	2736	478	663	3.60e-06	60.1
sp|Q8NDA2|HMCN2_HUMAN	tr|A0A0D9RHK9|A0A0D9RHK9_CHLSB	26.203	187	129	5	3135	3315	479	662	1.01e-05	58.5
sp|Q8NDA2|HMCN2_HUMAN	tr|A0A0D9RHK9|A0A0D9RHK9_CHLSB	25.556	180	118	5	3426	3591	487	664	1.10e-05	58.5
sp|Q8NDA2|HMCN2_HUMAN	tr|A0A0D9RHK9|A0A0D9RHK9_CHLSB	27.841	176	119	5	1638	1806	488	662	2.02e-05	57.8
sp|Q8NDA2|HMCN2_HUMAN	tr|A0A0D9RHK9|A0A0D9RHK9_CHLSB	28.571	175	111	6	3336	3498	490	662	5.13e-05	56.2
sp|Q8NDA2|HMCN2_HUMAN	tr|A0A0D9RHK9|A0A0D9RHK9_CHLSB	28.902	173	110	5	1904	2067	486	654	5.49e-05	56.2
sp|Q8NDA2|HMCN2_HUMAN	tr|A0A0D9RHK9|A0A0D9RHK9_CHLSB	29.070	172	112	4	2778	2942	495	663	8.55e-05	55.5
sp|Q8NDA2|HMCN2_HUMAN	tr|A0A0D9RHK9|A0A0D9RHK9_CHLSB	28.125	192	104	6	895	1065	487	665	8.92e-05	55.5
sp|Q8NDA2|HMCN2_HUMAN	tr|A0A0D9RHK9|A0A0D9RHK9_CHLSB	28.108	185	112	6	2277	2448	486	662	1.23e-04	55.1
sp|Q8NDA2|HMCN2_HUMAN	tr|A0A0D9RHK9|A0A0D9RHK9_CHLSB	25.749	167	115	5	1450	1609	488	652	1.91e-04	54.3
sp|Q8NDA2|HMCN2_HUMAN	tr|A0A0D9RHK9|A0A0D9RHK9_CHLSB	26.111	180	122	6	1263	1434	488	664	2.10e-04	54.3
sp|Q8NDA2|HMCN2_HUMAN	tr|A0A0D9RHK9|A0A0D9RHK9_CHLSB	25.946	185	118	6	976	1150	477	652	2.52e-04	53.9
sp|Q8NDA2|HMCN2_HUMAN	tr|A0A0D9RHK9|A0A0D9RHK9_CHLSB	22.376	362	211	16	2704	3033	339	662	3.01e-04	53.9
sp|Q8NDA2|HMCN2_HUMAN	tr|A0A0D9RHK9|A0A0D9RHK9_CHLSB	28.659	164	108	5	3052	3207	487	649	3.35e-04	53.5
sp|Q8NDA2|HMCN2_HUMAN	tr|A0A0D9RHK9|A0A0D9RHK9_CHLSB	26.901	171	113	5	4131	4290	484	653	0.002	50.8
sp|Q8NDA2|HMCN2_HUMAN	tr|A0A0D9RHK9|A0A0D9RHK9_CHLSB	28.090	178	101	6	526	685	486	654	0.008	48.9
sp|Q8NDA2|HMCN2_HUMAN	tr|A0A0D9RHK9|A0A0D9RHK9_CHLSB	23.656	186	122	5	2956	3129	486	663	0.018	47.8
sp|Q8NDA2|HMCN2_HUMAN	tr|A0A0D9RHK9|A0A0D9RHK9_CHLSB	28.824	170	107	5	1997	2156	487	652	0.020	47.8
sp|Q8NDA2|HMCN2_HUMAN	tr|A0A0D9RHK9|A0A0D9RHK9_CHLSB	24.859	177	106	4	3697	3847	487	662	0.027	47.4
sp|Q8NDA2|HMCN2_HUMAN	tr|A0A0D9RHK9|A0A0D9RHK9_CHLSB	27.027	185	116	6	2181	2354	486	662	0.050	46.6
sp|Q8NDA2|HMCN2_HUMAN	tr|A0A0D9RHK9|A0A0D9RHK9_CHLSB	24.339	189	131	5	3506	3684	478	664	0.098	45.4
sp|Q8NDA2|HMCN2_HUMAN	tr|A0A0D9RHK9|A0A0D9RHK9_CHLSB	40.278	72	37	3	4311	4376	484	555	0.18	44.7
sp|Q8NDA2|HMCN2_HUMAN	tr|A0A0D9RHK9|A0A0D9RHK9_CHLSB	26.316	171	111	6	3961	4119	495	662	0.22	44.3
sp|Q8NDA2|HMCN2_HUMAN	tr|A0A0D9RHK9|A0A0D9RHK9_CHLSB	24.852	169	117	3	4051	4209	495	663	0.29	43.9
sp|Q8NDA2|HMCN2_HUMAN	tr|A0A0D9RHK9|A0A0D9RHK9_CHLSB	23.810	168	111	4	1729	1880	486	652	1.3	42.0
sp|Q8NDA2|HMCN2_HUMAN	tr|A0A0D9RHK9|A0A0D9RHK9_CHLSB	27.326	172	118	4	2085	2250	482	652	1.3	41.6
sp|Q8NDA2|HMCN2_HUMAN	tr|A0A0D9RHK9|A0A0D9RHK9_CHLSB	22.959	196	123	7	2661	2848	489	664	4.4	40.0
sp|Q8NDA2|HMCN2_HUMAN	tr|A0A0D9RHK9|A0A0D9RHK9_CHLSB	25.926	135	92	4	477	603	2484	2618	10.0	38.9
sp|Q8NDA2|HMCN2_HUMAN	tr|A0A1S3SUY8|A0A1S3SUY8_SALSA	28.875	987	593	34	623	1526	1500	2460	7.26e-83	313
sp|Q8NDA2|HMCN2_HUMAN	tr|A0A1S3SUY8|A0A1S3SUY8_SALSA	28.004	1007	611	37	973	1891	1481	2461	9.43e-73	280
sp|Q8NDA2|HMCN2_HUMAN	tr|A0A1S3SUY8|A0A1S3SUY8_SALSA	27.508	967	578	31	463	1339	1527	2460	2.42e-72	278
sp|Q8NDA2|HMCN2_HUMAN	tr|A0A1S3SUY8|A0A1S3SUY8_SALSA	28.313	996	576	38	1080	1972	1491	2451	3.44e-72	278
sp|Q8NDA2|HMCN2_HUMAN	tr|A0A1S3SUY8|A0A1S3SUY8_SALSA	27.264	994	615	37	3222	4120	1481	2461	1.05e-71	276
sp|Q8NDA2|HMCN2_HUMAN	tr|A0A1S3SUY8|A0A1S3SUY8_SALSA	27.013	981	619	34	2943	3837	1481	2450	7.11e-71	273
sp|Q8NDA2|HMCN2_HUMAN	tr|A0A1S3SUY8|A0A1S3SUY8_SALSA	26.812	966	600	33	3523	4389	1503	2460	4.09e-70	271
sp|Q8NDA2|HMCN2_HUMAN	tr|A0A1S3SUY8|A0A1S3SUY8_SALSA	27.227	999	608	35	3130	4028	1481	2460	1.34e-67	263
sp|Q8NDA2|HMCN2_HUMAN	tr|A0A1S3SUY8|A0A1S3SUY8_SALSA	27.500	1040	592	45	2653	3589	1480	2460	3.44e-67	261
sp|Q8NDA2|HMCN2_HUMAN	tr|A0A1S3SUY8|A0A1S3SUY8_SALSA	27.408	1007	614	42	2190	3128	1503	2460	1.26e-66	259
sp|Q8NDA2|HMCN2_HUMAN	tr|A0A1S3SUY8|A0A1S3SUY8_SALSA	26.559	994	632	32	1535	2449	1487	2461	1.39e-63	249
sp|Q8NDA2|HMCN2_HUMAN	tr|A0A1S3SUY8|A0A1S3SUY8_SALSA	27.555	871	528	27	3604	4381	1493	2353	1.57e-63	249
sp|Q8NDA2|HMCN2_HUMAN	tr|A0A1S3SUY8|A0A1S3SUY8_SALSA	26.002	1023	626	43	2276	3221	1493	2461	2.17e-62	245
sp|Q8NDA2|HMCN2_HUMAN	tr|A0A1S3SUY8|A0A1S3SUY8_SALSA	26.927	973	616	32	1183	2075	1503	2460	2.21e-61	242
sp|Q8NDA2|HMCN2_HUMAN	tr|A0A1S3SUY8|A0A1S3SUY8_SALSA	26.653	983	632	36	1353	2260	1492	2460	7.04e-59	234
sp|Q8NDA2|HMCN2_HUMAN	tr|A0A1S3SUY8|A0A1S3SUY8_SALSA	25.717	1011	649	42	2086	3034	1491	2461	2.48e-49	202
sp|Q8NDA2|HMCN2_HUMAN	tr|A0A1S3SUY8|A0A1S3SUY8_SALSA	28.814	177	119	4	3143	3315	496	669	6.73e-08	65.9
sp|Q8NDA2|HMCN2_HUMAN	tr|A0A1S3SUY8|A0A1S3SUY8_SALSA	28.324	173	117	4	4227	4392	500	672	1.76e-05	57.8
sp|Q8NDA2|HMCN2_HUMAN	tr|A0A1S3SUY8|A0A1S3SUY8_SALSA	27.485	171	113	6	3948	4109	491	659	7.19e-05	55.8
sp|Q8NDA2|HMCN2_HUMAN	tr|A0A1S3SUY8|A0A1S3SUY8_SALSA	29.940	167	103	4	2567	2727	503	661	2.07e-04	54.3
sp|Q8NDA2|HMCN2_HUMAN	tr|A0A1S3SUY8|A0A1S3SUY8_SALSA	26.190	168	114	5	526	685	496	661	3.66e-04	53.5
sp|Q8NDA2|HMCN2_HUMAN	tr|A0A1S3SUY8|A0A1S3SUY8_SALSA	30.601	183	111	7	3226	3400	486	660	4.43e-04	53.1
sp|Q8NDA2|HMCN2_HUMAN	tr|A0A1S3SUY8|A0A1S3SUY8_SALSA	26.316	247	160	8	2974	3207	419	656	4.66e-04	53.1
sp|Q8NDA2|HMCN2_HUMAN	tr|A0A1S3SUY8|A0A1S3SUY8_SALSA	25.301	166	115	5	3607	3765	498	661	0.002	51.2
sp|Q8NDA2|HMCN2_HUMAN	tr|A0A1S3SUY8|A0A1S3SUY8_SALSA	25.676	222	145	7	1587	1796	446	659	0.004	50.1
sp|Q8NDA2|HMCN2_HUMAN	tr|A0A1S3SUY8|A0A1S3SUY8_SALSA	27.381	168	109	6	1997	2156	497	659	0.009	48.9
sp|Q8NDA2|HMCN2_HUMAN	tr|A0A1S3SUY8|A0A1S3SUY8_SALSA	26.286	175	105	5	1171	1329	493	659	0.018	47.8
sp|Q8NDA2|HMCN2_HUMAN	tr|A0A1S3SUY8|A0A1S3SUY8_SALSA	25.424	177	122	6	616	782	495	671	0.036	47.0
sp|Q8NDA2|HMCN2_HUMAN	tr|A0A1S3SUY8|A0A1S3SUY8_SALSA	23.214	168	116	3	1726	1880	492	659	0.037	47.0
sp|Q8NDA2|HMCN2_HUMAN	tr|A0A1S3SUY8|A0A1S3SUY8_SALSA	27.642	123	86	1	842	961	537	659	0.048	46.6
sp|Q8NDA2|HMCN2_HUMAN	tr|A0A1S3SUY8|A0A1S3SUY8_SALSA	23.313	163	117	3	2869	3025	501	661	0.063	46.2
sp|Q8NDA2|HMCN2_HUMAN	tr|A0A1S3SUY8|A0A1S3SUY8_SALSA	28.659	164	110	4	895	1052	497	659	0.16	44.7
sp|Q8NDA2|HMCN2_HUMAN	tr|A0A1S3SUY8|A0A1S3SUY8_SALSA	24.551	167	116	4	988	1150	499	659	0.17	44.7
sp|Q8NDA2|HMCN2_HUMAN	tr|A0A1S3SUY8|A0A1S3SUY8_SALSA	27.011	174	120	4	1898	2067	491	661	0.21	44.3
sp|Q8NDA2|HMCN2_HUMAN	tr|A0A1S3SUY8|A0A1S3SUY8_SALSA	28.994	169	107	7	4132	4290	495	660	0.22	44.3
sp|Q8NDA2|HMCN2_HUMAN	tr|A0A1S3SUY8|A0A1S3SUY8_SALSA	28.652	178	116	7	1263	1434	498	670	0.29	43.9
sp|Q8NDA2|HMCN2_HUMAN	tr|A0A1S3SUY8|A0A1S3SUY8_SALSA	26.286	175	115	6	1442	1609	492	659	0.72	42.7
sp|Q8NDA2|HMCN2_HUMAN	tr|A0A1S3SUY8|A0A1S3SUY8_SALSA	22.959	196	124	7	2376	2559	501	681	0.75	42.7
sp|Q8NDA2|HMCN2_HUMAN	tr|A0A1S3SUY8|A0A1S3SUY8_SALSA	26.596	188	115	5	2663	2846	501	669	0.86	42.4
sp|Q8NDA2|HMCN2_HUMAN	tr|A0A1S3SUY8|A0A1S3SUY8_SALSA	26.380	163	107	4	1087	1237	500	661	1.3	41.6
sp|Q8NDA2|HMCN2_HUMAN	tr|A0A1S3SUY8|A0A1S3SUY8_SALSA	24.118	170	115	4	2277	2438	496	659	3.2	40.4
sp|Q8NDA2|HMCN2_HUMAN	tr|A0A1S3NUX8|A0A1S3NUX8_SALSA	28.360	1012	587	35	3220	4120	1900	2884	8.31e-83	313
sp|Q8NDA2|HMCN2_HUMAN	tr|A0A1S3NUX8|A0A1S3NUX8_SALSA	27.131	962	604	27	3523	4389	1924	2883	5.88e-81	307
sp|Q8NDA2|HMCN2_HUMAN	tr|A0A1S3NUX8|A0A1S3NUX8_SALSA	27.816	1021	638	33	493	1433	1883	2884	1.35e-77	296
sp|Q8NDA2|HMCN2_HUMAN	tr|A0A1S3NUX8|A0A1S3NUX8_SALSA	28.528	985	576	34	3424	4297	1914	2881	3.85e-77	294
sp|Q8NDA2|HMCN2_HUMAN	tr|A0A1S3NUX8|A0A1S3NUX8_SALSA	28.322	1031	627	43	2827	3774	1883	2884	3.04e-76	291
sp|Q8NDA2|HMCN2_HUMAN	tr|A0A1S3NUX8|A0A1S3NUX8_SALSA	27.053	1035	653	35	2721	3682	1878	2883	1.39e-73	283
sp|Q8NDA2|HMCN2_HUMAN	tr|A0A1S3NUX8|A0A1S3NUX8_SALSA	26.169	1005	635	33	3109	4019	1883	2874	3.99e-72	278
sp|Q8NDA2|HMCN2_HUMAN	tr|A0A1S3NUX8|A0A1S3NUX8_SALSA	26.519	1037	643	41	2241	3207	1883	2870	1.20e-68	266
sp|Q8NDA2|HMCN2_HUMAN	tr|A0A1S3NUX8|A0A1S3NUX8_SALSA	25.776	1063	657	35	2330	3316	1878	2884	1.94e-68	266
sp|Q8NDA2|HMCN2_HUMAN	tr|A0A1S3NUX8|A0A1S3NUX8_SALSA	27.013	944	595	28	472	1341	1958	2881	3.46e-68	265
sp|Q8NDA2|HMCN2_HUMAN	tr|A0A1S3NUX8|A0A1S3NUX8_SALSA	26.456	1013	655	32	1141	2075	1883	2883	8.33e-67	260
sp|Q8NDA2|HMCN2_HUMAN	tr|A0A1S3NUX8|A0A1S3NUX8_SALSA	27.373	1001	609	34	3312	4208	1897	2883	8.04e-66	257
sp|Q8NDA2|HMCN2_HUMAN	tr|A0A1S3NUX8|A0A1S3NUX8_SALSA	26.063	894	559	28	3593	4393	1904	2788	6.84e-65	254
sp|Q8NDA2|HMCN2_HUMAN	tr|A0A1S3NUX8|A0A1S3NUX8_SALSA	27.545	835	521	27	482	1246	2064	2884	1.33e-63	249
sp|Q8NDA2|HMCN2_HUMAN	tr|A0A1S3NUX8|A0A1S3NUX8_SALSA	25.720	1007	627	36	2662	3589	1919	2883	2.52e-62	245
sp|Q8NDA2|HMCN2_HUMAN	tr|A0A1S3NUX8|A0A1S3NUX8_SALSA	26.186	1012	632	37	1432	2355	1900	2884	1.58e-60	239
sp|Q8NDA2|HMCN2_HUMAN	tr|A0A1S3NUX8|A0A1S3NUX8_SALSA	27.561	537	341	16	467	965	2351	2877	9.32e-37	161
sp|Q8NDA2|HMCN2_HUMAN	tr|A0A1S3NUX8|A0A1S3NUX8_SALSA	30.570	386	237	11	4024	4379	1897	2281	4.36e-36	159
sp|Q8NDA2|HMCN2_HUMAN	tr|A0A1S3NUX8|A0A1S3NUX8_SALSA	31.122	196	121	6	4213	4395	1906	2100	2.70e-14	87.0
sp|Q8NDA2|HMCN2_HUMAN	tr|A0A1S3NUX8|A0A1S3NUX8_SALSA	26.190	210	140	7	4194	4392	507	712	7.12e-10	72.4
sp|Q8NDA2|HMCN2_HUMAN	tr|A0A1S3NUX8|A0A1S3NUX8_SALSA	30.500	200	128	6	3206	3400	507	700	1.33e-09	71.6
sp|Q8NDA2|HMCN2_HUMAN	tr|A0A1S3NUX8|A0A1S3NUX8_SALSA	30.939	181	113	6	3143	3315	533	709	3.45e-08	67.0
sp|Q8NDA2|HMCN2_HUMAN	tr|A0A1S3NUX8|A0A1S3NUX8_SALSA	29.648	199	122	7	4105	4290	507	700	3.63e-07	63.5
sp|Q8NDA2|HMCN2_HUMAN	tr|A0A1S3NUX8|A0A1S3NUX8_SALSA	25.514	243	148	7	3534	3765	481	701	9.67e-07	62.0
sp|Q8NDA2|HMCN2_HUMAN	tr|A0A1S3NUX8|A0A1S3NUX8_SALSA	27.919	197	122	5	1270	1456	542	728	1.01e-06	62.0
sp|Q8NDA2|HMCN2_HUMAN	tr|A0A1S3NUX8|A0A1S3NUX8_SALSA	30.488	164	105	5	3052	3207	534	696	1.12e-06	62.0
sp|Q8NDA2|HMCN2_HUMAN	tr|A0A1S3NUX8|A0A1S3NUX8_SALSA	28.272	191	119	6	3959	4139	540	722	1.74e-06	61.2
sp|Q8NDA2|HMCN2_HUMAN	tr|A0A1S3NUX8|A0A1S3NUX8_SALSA	26.050	238	148	7	3419	3644	527	748	2.62e-06	60.5
sp|Q8NDA2|HMCN2_HUMAN	tr|A0A1S3NUX8|A0A1S3NUX8_SALSA	28.994	169	103	5	1175	1329	534	699	3.00e-06	60.5
sp|Q8NDA2|HMCN2_HUMAN	tr|A0A1S3NUX8|A0A1S3NUX8_SALSA	29.858	211	124	9	600	796	519	719	6.87e-06	59.3
sp|Q8NDA2|HMCN2_HUMAN	tr|A0A1S3NUX8|A0A1S3NUX8_SALSA	27.273	198	128	6	3485	3672	508	699	2.06e-05	57.8
sp|Q8NDA2|HMCN2_HUMAN	tr|A0A1S3NUX8|A0A1S3NUX8_SALSA	24.725	182	126	4	2552	2727	525	701	9.78e-05	55.5
sp|Q8NDA2|HMCN2_HUMAN	tr|A0A1S3NUX8|A0A1S3NUX8_SALSA	26.471	204	113	7	1450	1635	535	719	1.03e-04	55.5
sp|Q8NDA2|HMCN2_HUMAN	tr|A0A1S3NUX8|A0A1S3NUX8_SALSA	26.316	190	117	6	2369	2541	526	709	2.54e-04	53.9
sp|Q8NDA2|HMCN2_HUMAN	tr|A0A1S3NUX8|A0A1S3NUX8_SALSA	26.866	201	127	9	1540	1731	531	720	2.59e-04	53.9
sp|Q8NDA2|HMCN2_HUMAN	tr|A0A1S3NUX8|A0A1S3NUX8_SALSA	27.219	169	104	7	1729	1880	533	699	2.96e-04	53.9
sp|Q8NDA2|HMCN2_HUMAN	tr|A0A1S3NUX8|A0A1S3NUX8_SALSA	25.126	199	129	6	962	1150	511	699	3.71e-04	53.5
sp|Q8NDA2|HMCN2_HUMAN	tr|A0A1S3NUX8|A0A1S3NUX8_SALSA	28.571	161	97	5	1828	1971	540	699	3.90e-04	53.5
sp|Q8NDA2|HMCN2_HUMAN	tr|A0A1S3NUX8|A0A1S3NUX8_SALSA	27.485	171	116	5	1643	1806	540	709	5.45e-04	53.1
sp|Q8NDA2|HMCN2_HUMAN	tr|A0A1S3NUX8|A0A1S3NUX8_SALSA	27.215	158	105	4	4051	4198	542	699	6.03e-04	52.8
sp|Q8NDA2|HMCN2_HUMAN	tr|A0A1S3NUX8|A0A1S3NUX8_SALSA	35.000	100	58	3	4317	4410	537	635	0.002	51.2
sp|Q8NDA2|HMCN2_HUMAN	tr|A0A1S3NUX8|A0A1S3NUX8_SALSA	24.607	191	127	4	708	887	534	718	0.002	51.2
sp|Q8NDA2|HMCN2_HUMAN	tr|A0A1S3NUX8|A0A1S3NUX8_SALSA	27.011	174	114	6	2274	2438	530	699	0.003	50.4
sp|Q8NDA2|HMCN2_HUMAN	tr|A0A1S3NUX8|A0A1S3NUX8_SALSA	26.667	210	140	5	2956	3158	533	735	0.003	50.4
sp|Q8NDA2|HMCN2_HUMAN	tr|A0A1S3NUX8|A0A1S3NUX8_SALSA	26.257	179	107	7	1904	2067	533	701	0.005	50.1
sp|Q8NDA2|HMCN2_HUMAN	tr|A0A1S3NUX8|A0A1S3NUX8_SALSA	25.397	189	111	7	2667	2846	542	709	0.010	48.9
sp|Q8NDA2|HMCN2_HUMAN	tr|A0A1S3NUX8|A0A1S3NUX8_SALSA	27.976	168	111	7	1997	2156	534	699	0.013	48.5
sp|Q8NDA2|HMCN2_HUMAN	tr|A0A1S3NUX8|A0A1S3NUX8_SALSA	24.227	194	132	7	2851	3033	520	709	0.020	47.8
sp|Q8NDA2|HMCN2_HUMAN	tr|A0A1S3NUX8|A0A1S3NUX8_SALSA	25.444	169	113	5	535	690	542	710	0.030	47.4
sp|Q8NDA2|HMCN2_HUMAN	tr|A0A1S3NUX8|A0A1S3NUX8_SALSA	25.749	167	102	4	2778	2931	542	699	0.031	47.0
sp|Q8NDA2|HMCN2_HUMAN	tr|A0A1S3NUX8|A0A1S3NUX8_SALSA	23.048	269	177	9	3242	3498	459	709	0.12	45.1
sp|Q8NDA2|HMCN2_HUMAN	tr|A0A1S3NUX8|A0A1S3NUX8_SALSA	25.157	159	113	4	3777	3929	542	700	1.4	41.6
sp|Q8NDA2|HMCN2_HUMAN	tr|A0A1S3NUX8|A0A1S3NUX8_SALSA	24.057	212	138	8	3832	4028	506	709	1.6	41.6
sp|Q8NDA2|HMCN2_HUMAN	tr|G1KH94|G1KH94_ANOCA	26.991	967	590	32	3525	4389	1766	2718	1.37e-82	312
sp|Q8NDA2|HMCN2_HUMAN	tr|G1KH94|G1KH94_ANOCA	28.234	974	604	31	526	1423	1755	2709	5.76e-79	300
sp|Q8NDA2|HMCN2_HUMAN	tr|G1KH94|G1KH94_ANOCA	27.976	1008	593	39	704	1619	1752	2718	1.97e-78	298
sp|Q8NDA2|HMCN2_HUMAN	tr|G1KH94|G1KH94_ANOCA	28.051	934	571	30	477	1332	1801	2711	5.77e-77	293
sp|Q8NDA2|HMCN2_HUMAN	tr|G1KH94|G1KH94_ANOCA	26.647	1002	653	31	2747	3682	1733	2718	4.02e-76	291
sp|Q8NDA2|HMCN2_HUMAN	tr|G1KH94|G1KH94_ANOCA	25.753	963	617	32	3145	4019	1757	2709	4.15e-70	271
sp|Q8NDA2|HMCN2_HUMAN	tr|G1KH94|G1KH94_ANOCA	27.033	984	618	31	1173	2075	1754	2718	7.04e-70	270
sp|Q8NDA2|HMCN2_HUMAN	tr|G1KH94|G1KH94_ANOCA	26.342	1006	627	35	1424	2344	1732	2708	1.83e-69	269
sp|Q8NDA2|HMCN2_HUMAN	tr|G1KH94|G1KH94_ANOCA	27.041	980	613	37	2945	3837	1744	2708	1.26e-67	263
sp|Q8NDA2|HMCN2_HUMAN	tr|G1KH94|G1KH94_ANOCA	25.577	997	630	35	2277	3207	1755	2705	2.52e-67	262
sp|Q8NDA2|HMCN2_HUMAN	tr|G1KH94|G1KH94_ANOCA	25.242	931	587	31	3558	4393	1707	2623	5.69e-67	261
sp|Q8NDA2|HMCN2_HUMAN	tr|G1KH94|G1KH94_ANOCA	24.975	993	629	36	2662	3580	1759	2709	1.68e-66	259
sp|Q8NDA2|HMCN2_HUMAN	tr|G1KH94|G1KH94_ANOCA	25.447	1006	673	33	1699	2638	1725	2719	4.83e-64	251
sp|Q8NDA2|HMCN2_HUMAN	tr|G1KH94|G1KH94_ANOCA	26.040	1010	616	37	2382	3316	1766	2719	7.02e-62	244
sp|Q8NDA2|HMCN2_HUMAN	tr|G1KH94|G1KH94_ANOCA	27.039	233	147	7	471	685	2483	2710	9.09e-10	72.0
sp|Q8NDA2|HMCN2_HUMAN	tr|G1KH94|G1KH94_ANOCA	31.429	175	107	7	3234	3400	566	735	1.10e-08	68.6
sp|Q8NDA2|HMCN2_HUMAN	tr|G1KH94|G1KH94_ANOCA	27.368	190	107	7	1068	1237	558	736	4.83e-08	66.2
sp|Q8NDA2|HMCN2_HUMAN	tr|G1KH94|G1KH94_ANOCA	27.811	169	110	6	3607	3765	570	736	5.82e-07	62.8
sp|Q8NDA2|HMCN2_HUMAN	tr|G1KH94|G1KH94_ANOCA	25.610	164	112	4	4226	4379	571	734	6.32e-07	62.8
sp|Q8NDA2|HMCN2_HUMAN	tr|G1KH94|G1KH94_ANOCA	25.131	191	121	5	3426	3599	569	754	7.54e-07	62.4
sp|Q8NDA2|HMCN2_HUMAN	tr|G1KH94|G1KH94_ANOCA	29.240	171	103	4	1828	1981	575	744	2.36e-06	60.8
sp|Q8NDA2|HMCN2_HUMAN	tr|G1KH94|G1KH94_ANOCA	28.324	173	99	6	1175	1329	569	734	2.56e-06	60.5
sp|Q8NDA2|HMCN2_HUMAN	tr|G1KH94|G1KH94_ANOCA	30.220	182	114	8	2862	3033	566	744	4.24e-06	60.1
sp|Q8NDA2|HMCN2_HUMAN	tr|G1KH94|G1KH94_ANOCA	27.749	191	128	6	1532	1714	557	745	4.85e-06	59.7
sp|Q8NDA2|HMCN2_HUMAN	tr|G1KH94|G1KH94_ANOCA	28.324	173	103	7	989	1150	572	734	6.13e-06	59.3
sp|Q8NDA2|HMCN2_HUMAN	tr|G1KH94|G1KH94_ANOCA	26.163	172	118	5	2274	2438	565	734	6.34e-06	59.3
sp|Q8NDA2|HMCN2_HUMAN	tr|G1KH94|G1KH94_ANOCA	28.272	191	120	6	621	797	572	759	6.50e-06	59.3
sp|Q8NDA2|HMCN2_HUMAN	tr|G1KH94|G1KH94_ANOCA	28.019	207	125	7	895	1087	569	765	1.30e-05	58.2
sp|Q8NDA2|HMCN2_HUMAN	tr|G1KH94|G1KH94_ANOCA	29.940	167	109	5	1997	2156	569	734	2.14e-05	57.8
sp|Q8NDA2|HMCN2_HUMAN	tr|G1KH94|G1KH94_ANOCA	32.653	98	61	1	4312	4404	1754	1851	2.66e-05	57.4
sp|Q8NDA2|HMCN2_HUMAN	tr|G1KH94|G1KH94_ANOCA	26.904	197	121	6	2552	2736	560	745	5.94e-05	56.2
sp|Q8NDA2|HMCN2_HUMAN	tr|G1KH94|G1KH94_ANOCA	27.485	171	110	5	4051	4209	577	745	2.14e-04	54.3
sp|Q8NDA2|HMCN2_HUMAN	tr|G1KH94|G1KH94_ANOCA	27.329	161	106	4	3959	4109	575	734	2.47e-04	53.9
sp|Q8NDA2|HMCN2_HUMAN	tr|G1KH94|G1KH94_ANOCA	27.027	185	117	6	4131	4301	566	746	3.57e-04	53.5
sp|Q8NDA2|HMCN2_HUMAN	tr|G1KH94|G1KH94_ANOCA	25.000	168	117	5	1450	1610	570	735	4.70e-04	53.1
sp|Q8NDA2|HMCN2_HUMAN	tr|G1KH94|G1KH94_ANOCA	26.368	201	137	6	3134	3326	558	755	6.52e-04	52.8
sp|Q8NDA2|HMCN2_HUMAN	tr|G1KH94|G1KH94_ANOCA	24.904	261	150	10	2980	3207	484	731	8.04e-04	52.4
sp|Q8NDA2|HMCN2_HUMAN	tr|G1KH94|G1KH94_ANOCA	24.339	189	138	3	1345	1528	558	746	0.001	52.0
sp|Q8NDA2|HMCN2_HUMAN	tr|G1KH94|G1KH94_ANOCA	24.631	203	149	4	793	993	566	766	0.001	51.6
sp|Q8NDA2|HMCN2_HUMAN	tr|G1KH94|G1KH94_ANOCA	28.324	173	111	7	1904	2067	568	736	0.001	51.6
sp|Q8NDA2|HMCN2_HUMAN	tr|G1KH94|G1KH94_ANOCA	25.076	327	192	14	2380	2682	577	874	0.003	50.4
sp|Q8NDA2|HMCN2_HUMAN	tr|G1KH94|G1KH94_ANOCA	24.260	169	113	4	1727	1880	566	734	0.006	49.3
sp|Q8NDA2|HMCN2_HUMAN	tr|G1KH94|G1KH94_ANOCA	22.995	187	126	4	2954	3129	566	745	0.009	48.9
sp|Q8NDA2|HMCN2_HUMAN	tr|G1KH94|G1KH94_ANOCA	37.500	72	39	2	4311	4376	566	637	0.011	48.5
sp|Q8NDA2|HMCN2_HUMAN	tr|G1KH94|G1KH94_ANOCA	26.923	182	117	8	3511	3680	565	742	0.013	48.5
sp|Q8NDA2|HMCN2_HUMAN	tr|G1KH94|G1KH94_ANOCA	25.444	169	99	4	3705	3847	577	744	0.015	48.1
sp|Q8NDA2|HMCN2_HUMAN	tr|G1KH94|G1KH94_ANOCA	25.668	187	118	7	3857	4030	564	742	0.045	46.6
sp|Q8NDA2|HMCN2_HUMAN	tr|G1KH94|G1KH94_ANOCA	23.280	189	127	6	1637	1813	569	751	0.061	46.2
sp|Q8NDA2|HMCN2_HUMAN	tr|G1KH94|G1KH94_ANOCA	26.241	141	97	4	474	610	614	751	0.31	43.9
sp|Q8NDA2|HMCN2_HUMAN	tr|G1KH94|G1KH94_ANOCA	22.822	241	158	7	2656	2889	566	785	0.33	43.9
sp|Q8NDA2|HMCN2_HUMAN	tr|G1KH94|G1KH94_ANOCA	23.958	192	117	5	708	882	569	748	7.6	39.3
sp|Q8NDA2|HMCN2_HUMAN	tr|A0A194PHD9|A0A194PHD9_PAPXU	25.203	1480	911	58	3037	4391	889	2297	1.42e-82	311
sp|Q8NDA2|HMCN2_HUMAN	tr|A0A194PHD9|A0A194PHD9_PAPXU	25.611	1472	895	57	802	2166	917	2295	2.26e-72	278
sp|Q8NDA2|HMCN2_HUMAN	tr|A0A194PHD9|A0A194PHD9_PAPXU	24.663	1484	909	58	705	2075	908	2295	5.81e-72	277
sp|Q8NDA2|HMCN2_HUMAN	tr|A0A194PHD9|A0A194PHD9_PAPXU	24.558	1470	892	54	2667	4020	919	2287	1.54e-70	272
sp|Q8NDA2|HMCN2_HUMAN	tr|A0A194PHD9|A0A194PHD9_PAPXU	24.495	1486	918	55	1738	3128	919	2295	1.09e-69	269
sp|Q8NDA2|HMCN2_HUMAN	tr|A0A194PHD9|A0A194PHD9_PAPXU	24.897	1458	905	55	908	2260	923	2295	3.49e-69	268
sp|Q8NDA2|HMCN2_HUMAN	tr|A0A194PHD9|A0A194PHD9_PAPXU	24.382	1415	887	47	482	1799	960	2288	8.21e-67	260
sp|Q8NDA2|HMCN2_HUMAN	tr|A0A194PHD9|A0A194PHD9_PAPXU	24.351	1503	929	57	1816	3221	905	2296	6.96e-66	257
sp|Q8NDA2|HMCN2_HUMAN	tr|A0A194PHD9|A0A194PHD9_PAPXU	23.695	1494	925	53	2380	3774	919	2296	8.18e-65	253
sp|Q8NDA2|HMCN2_HUMAN	tr|A0A194PHD9|A0A194PHD9_PAPXU	24.259	1484	907	57	527	1891	911	2296	1.22e-61	243
sp|Q8NDA2|HMCN2_HUMAN	tr|A0A194PHD9|A0A194PHD9_PAPXU	25.831	662	408	22	3799	4394	725	1369	3.70e-30	139
sp|Q8NDA2|HMCN2_HUMAN	tr|A0A194PHD9|A0A194PHD9_PAPXU	24.260	676	430	23	443	1062	1646	2295	1.31e-21	111
sp|Q8NDA2|HMCN2_HUMAN	tr|A0A194PHD9|A0A194PHD9_PAPXU	23.837	516	339	18	3929	4394	1519	2030	6.61e-19	102
sp|Q8NDA2|HMCN2_HUMAN	tr|A0A194PHD9|A0A194PHD9_PAPXU	30.973	113	68	4	4040	4144	84	194	0.003	50.8
sp|Q8NDA2|HMCN2_HUMAN	tr|A0A194PHD9|A0A194PHD9_PAPXU	37.079	89	44	4	3245	3326	93	176	0.007	49.3
sp|Q8NDA2|HMCN2_HUMAN	tr|A0A194PHD9|A0A194PHD9_PAPXU	36.842	95	50	4	2260	2344	64	158	0.31	43.9
sp|Q8NDA2|HMCN2_HUMAN	tr|A0A194PHD9|A0A194PHD9_PAPXU	25.381	197	119	9	3449	3631	30	212	1.3	42.0
sp|Q8NDA2|HMCN2_HUMAN	tr|A0A194PHD9|A0A194PHD9_PAPXU	33.000	100	58	4	3686	3777	73	171	6.2	39.7
sp|Q8NDA2|HMCN2_HUMAN	tr|A0A194PHD9|A0A194PHD9_PAPXU	27.907	129	77	5	787	907	76	196	9.3	38.9
sp|Q8NDA2|HMCN2_HUMAN	tr|A0A194PHD9|A0A194PHD9_PAPXU	29.126	103	64	4	4232	4325	93	195	9.3	38.9
sp|Q8NDA2|HMCN2_HUMAN	tr|H0VE71|H0VE71_CAVPO	27.108	996	639	30	693	1619	1634	2611	1.98e-82	311
sp|Q8NDA2|HMCN2_HUMAN	tr|H0VE71|H0VE71_CAVPO	27.678	943	585	29	464	1330	1681	2602	7.22e-82	310
sp|Q8NDA2|HMCN2_HUMAN	tr|H0VE71|H0VE71_CAVPO	26.528	965	601	27	3523	4389	1657	2611	4.53e-80	304
sp|Q8NDA2|HMCN2_HUMAN	tr|H0VE71|H0VE71_CAVPO	28.187	965	595	30	628	1516	1659	2601	8.02e-80	303
sp|Q8NDA2|HMCN2_HUMAN	tr|H0VE71|H0VE71_CAVPO	27.750	991	588	34	994	1891	1657	2612	2.56e-78	298
sp|Q8NDA2|HMCN2_HUMAN	tr|H0VE71|H0VE71_CAVPO	26.238	1010	661	30	2742	3682	1617	2611	2.25e-74	285
sp|Q8NDA2|HMCN2_HUMAN	tr|H0VE71|H0VE71_CAVPO	26.809	981	641	29	794	1713	1647	2611	4.09e-74	284
sp|Q8NDA2|HMCN2_HUMAN	tr|H0VE71|H0VE71_CAVPO	26.804	970	618	28	1183	2075	1657	2611	1.80e-72	279
sp|Q8NDA2|HMCN2_HUMAN	tr|H0VE71|H0VE71_CAVPO	26.761	994	639	35	1804	2727	1629	2603	4.35e-71	274
sp|Q8NDA2|HMCN2_HUMAN	tr|H0VE71|H0VE71_CAVPO	26.148	1002	629	36	2380	3316	1657	2612	5.40e-67	261
sp|Q8NDA2|HMCN2_HUMAN	tr|H0VE71|H0VE71_CAVPO	26.280	879	547	29	3593	4381	1637	2504	9.88e-65	253
sp|Q8NDA2|HMCN2_HUMAN	tr|H0VE71|H0VE71_CAVPO	25.176	993	632	31	3314	4208	1632	2611	1.89e-63	249
sp|Q8NDA2|HMCN2_HUMAN	tr|H0VE71|H0VE71_CAVPO	26.074	1001	612	36	1436	2344	1637	2601	7.80e-63	247
sp|Q8NDA2|HMCN2_HUMAN	tr|H0VE71|H0VE71_CAVPO	27.043	832	525	23	482	1246	1796	2612	2.52e-60	239
sp|Q8NDA2|HMCN2_HUMAN	tr|H0VE71|H0VE71_CAVPO	29.325	607	382	19	3832	4393	1619	2223	8.62e-53	214
sp|Q8NDA2|HMCN2_HUMAN	tr|H0VE71|H0VE71_CAVPO	28.237	556	338	15	3876	4389	1589	2125	1.32e-43	183
sp|Q8NDA2|HMCN2_HUMAN	tr|H0VE71|H0VE71_CAVPO	26.577	222	132	7	1175	1381	487	692	1.96e-11	77.4
sp|Q8NDA2|HMCN2_HUMAN	tr|H0VE71|H0VE71_CAVPO	30.729	192	122	6	3227	3411	477	664	4.51e-10	73.2
sp|Q8NDA2|HMCN2_HUMAN	tr|H0VE71|H0VE71_CAVPO	29.592	196	113	8	1346	1526	477	662	4.94e-10	72.8
sp|Q8NDA2|HMCN2_HUMAN	tr|H0VE71|H0VE71_CAVPO	26.838	272	172	9	439	688	2340	2606	6.10e-10	72.8
sp|Q8NDA2|HMCN2_HUMAN	tr|H0VE71|H0VE71_CAVPO	28.049	164	108	4	4226	4379	489	652	3.74e-08	66.6
sp|Q8NDA2|HMCN2_HUMAN	tr|H0VE71|H0VE71_CAVPO	25.248	202	133	4	1800	1983	463	664	1.43e-07	64.7
sp|Q8NDA2|HMCN2_HUMAN	tr|H0VE71|H0VE71_CAVPO	28.221	163	105	3	621	771	490	652	2.38e-07	63.9
sp|Q8NDA2|HMCN2_HUMAN	tr|H0VE71|H0VE71_CAVPO	29.518	166	101	6	3612	3765	493	654	2.84e-07	63.9
sp|Q8NDA2|HMCN2_HUMAN	tr|H0VE71|H0VE71_CAVPO	27.273	176	120	5	1638	1806	488	662	3.47e-07	63.5
sp|Q8NDA2|HMCN2_HUMAN	tr|H0VE71|H0VE71_CAVPO	26.563	192	130	6	1535	1718	479	667	3.84e-07	63.5
sp|Q8NDA2|HMCN2_HUMAN	tr|H0VE71|H0VE71_CAVPO	22.599	177	125	4	3426	3590	487	663	1.32e-06	61.6
sp|Q8NDA2|HMCN2_HUMAN	tr|H0VE71|H0VE71_CAVPO	27.419	186	124	5	2558	2737	484	664	1.29e-05	58.2
sp|Q8NDA2|HMCN2_HUMAN	tr|H0VE71|H0VE71_CAVPO	27.586	174	114	5	3336	3498	490	662	1.31e-05	58.2
sp|Q8NDA2|HMCN2_HUMAN	tr|H0VE71|H0VE71_CAVPO	25.523	239	161	8	938	1165	435	667	2.02e-05	57.8
sp|Q8NDA2|HMCN2_HUMAN	tr|H0VE71|H0VE71_CAVPO	24.752	202	129	6	3853	4040	478	670	3.55e-05	57.0
sp|Q8NDA2|HMCN2_HUMAN	tr|H0VE71|H0VE71_CAVPO	26.486	185	121	5	2862	3035	484	664	5.22e-05	56.2
sp|Q8NDA2|HMCN2_HUMAN	tr|H0VE71|H0VE71_CAVPO	25.616	203	138	6	4100	4290	452	653	6.17e-05	56.2
sp|Q8NDA2|HMCN2_HUMAN	tr|H0VE71|H0VE71_CAVPO	25.000	172	118	4	1904	2067	486	654	1.80e-04	54.7
sp|Q8NDA2|HMCN2_HUMAN	tr|H0VE71|H0VE71_CAVPO	26.906	223	138	7	3052	3264	487	694	4.38e-04	53.1
sp|Q8NDA2|HMCN2_HUMAN	tr|H0VE71|H0VE71_CAVPO	22.905	179	111	4	3697	3849	487	664	0.003	50.4
sp|Q8NDA2|HMCN2_HUMAN	tr|H0VE71|H0VE71_CAVPO	22.941	170	125	2	2378	2541	493	662	0.005	50.1
sp|Q8NDA2|HMCN2_HUMAN	tr|H0VE71|H0VE71_CAVPO	28.324	173	105	5	708	868	487	652	0.008	49.3
sp|Q8NDA2|HMCN2_HUMAN	tr|H0VE71|H0VE71_CAVPO	26.380	163	109	5	3957	4109	491	652	0.015	48.1
sp|Q8NDA2|HMCN2_HUMAN	tr|H0VE71|H0VE71_CAVPO	25.143	175	119	4	4046	4209	490	663	0.021	47.8
sp|Q8NDA2|HMCN2_HUMAN	tr|H0VE71|H0VE71_CAVPO	22.905	179	130	2	3512	3682	484	662	0.023	47.8
sp|Q8NDA2|HMCN2_HUMAN	tr|H0VE71|H0VE71_CAVPO	26.455	189	120	6	2178	2356	485	664	0.040	46.6
sp|Q8NDA2|HMCN2_HUMAN	tr|H0VE71|H0VE71_CAVPO	32.323	99	60	4	4311	4403	484	581	0.044	46.6
sp|Q8NDA2|HMCN2_HUMAN	tr|H0VE71|H0VE71_CAVPO	24.309	181	104	6	526	685	486	654	0.18	44.7
sp|Q8NDA2|HMCN2_HUMAN	tr|H0VE71|H0VE71_CAVPO	26.471	170	111	5	1997	2156	487	652	0.46	43.1
sp|Q8NDA2|HMCN2_HUMAN	tr|H0VE71|H0VE71_CAVPO	25.140	179	95	7	1729	1880	486	652	0.56	43.1
sp|Q8NDA2|HMCN2_HUMAN	tr|H0VE71|H0VE71_CAVPO	23.404	188	135	5	2085	2265	482	667	0.83	42.4
sp|Q8NDA2|HMCN2_HUMAN	tr|H0VE71|H0VE71_CAVPO	28.205	117	81	2	481	594	537	653	2.3	40.8
sp|Q8NDA2|HMCN2_HUMAN	tr|H0VE71|H0VE71_CAVPO	22.798	193	123	7	2661	2846	489	662	8.5	38.9
sp|Q8NDA2|HMCN2_HUMAN	tr|A0A087R626|A0A087R626_APTFO	28.025	942	592	29	470	1340	1926	2852	2.10e-82	311
sp|Q8NDA2|HMCN2_HUMAN	tr|A0A087R626|A0A087R626_APTFO	27.157	1020	656	31	577	1526	1849	2851	7.29e-78	296
sp|Q8NDA2|HMCN2_HUMAN	tr|A0A087R626|A0A087R626_APTFO	27.842	959	589	31	3525	4387	1898	2849	3.09e-76	291
sp|Q8NDA2|HMCN2_HUMAN	tr|A0A087R626|A0A087R626_APTFO	27.153	987	628	39	2861	3774	1884	2852	6.96e-74	283
sp|Q8NDA2|HMCN2_HUMAN	tr|A0A087R626|A0A087R626_APTFO	27.427	999	633	35	1808	2735	1874	2851	6.94e-68	264
sp|Q8NDA2|HMCN2_HUMAN	tr|A0A087R626|A0A087R626_APTFO	25.176	993	648	32	782	1703	1873	2841	3.34e-67	261
sp|Q8NDA2|HMCN2_HUMAN	tr|A0A087R626|A0A087R626_APTFO	25.741	979	628	35	2945	3837	1876	2841	2.28e-66	259
sp|Q8NDA2|HMCN2_HUMAN	tr|A0A087R626|A0A087R626_APTFO	27.515	825	493	34	3674	4406	1865	2676	1.09e-65	256
sp|Q8NDA2|HMCN2_HUMAN	tr|A0A087R626|A0A087R626_APTFO	25.783	958	615	29	3343	4208	1898	2851	7.12e-64	250
sp|Q8NDA2|HMCN2_HUMAN	tr|A0A087R626|A0A087R626_APTFO	24.528	1007	672	29	870	1806	1863	2851	2.96e-63	248
sp|Q8NDA2|HMCN2_HUMAN	tr|A0A087R626|A0A087R626_APTFO	27.565	994	609	36	2770	3682	1888	2851	5.29e-63	248
sp|Q8NDA2|HMCN2_HUMAN	tr|A0A087R626|A0A087R626_APTFO	25.075	1005	665	34	1517	2449	1864	2852	1.22e-62	246
sp|Q8NDA2|HMCN2_HUMAN	tr|A0A087R626|A0A087R626_APTFO	26.238	1010	615	36	2382	3316	1898	2852	1.35e-61	243
sp|Q8NDA2|HMCN2_HUMAN	tr|A0A087R626|A0A087R626_APTFO	25.202	992	626	32	713	1620	1893	2852	6.20e-60	238
sp|Q8NDA2|HMCN2_HUMAN	tr|A0A087R626|A0A087R626_APTFO	24.951	1018	641	39	2276	3221	1886	2852	1.18e-59	236
sp|Q8NDA2|HMCN2_HUMAN	tr|A0A087R626|A0A087R626_APTFO	25.813	922	583	29	3584	4415	1868	2778	6.56e-59	234
sp|Q8NDA2|HMCN2_HUMAN	tr|A0A087R626|A0A087R626_APTFO	25.665	978	640	32	1263	2167	1889	2852	1.28e-58	233
sp|Q8NDA2|HMCN2_HUMAN	tr|A0A087R626|A0A087R626_APTFO	28.491	530	336	12	3951	4438	1886	2414	7.78e-44	184
sp|Q8NDA2|HMCN2_HUMAN	tr|A0A087R626|A0A087R626_APTFO	25.592	676	434	21	433	1062	2199	2851	3.00e-34	152
sp|Q8NDA2|HMCN2_HUMAN	tr|A0A087R626|A0A087R626_APTFO	26.761	213	135	6	585	782	456	662	3.02e-10	73.6
sp|Q8NDA2|HMCN2_HUMAN	tr|A0A087R626|A0A087R626_APTFO	31.004	229	130	7	1038	1245	440	661	8.84e-10	72.0
sp|Q8NDA2|HMCN2_HUMAN	tr|A0A087R626|A0A087R626_APTFO	28.837	215	129	9	2753	2955	471	673	3.29e-09	70.1
sp|Q8NDA2|HMCN2_HUMAN	tr|A0A087R626|A0A087R626_APTFO	30.435	207	122	8	3143	3336	483	680	4.03e-09	70.1
sp|Q8NDA2|HMCN2_HUMAN	tr|A0A087R626|A0A087R626_APTFO	29.050	179	112	4	1175	1339	484	661	4.54e-08	66.6
sp|Q8NDA2|HMCN2_HUMAN	tr|A0A087R626|A0A087R626_APTFO	30.814	172	91	6	3614	3766	492	654	7.76e-08	65.9
sp|Q8NDA2|HMCN2_HUMAN	tr|A0A087R626|A0A087R626_APTFO	29.885	174	107	8	1263	1425	485	654	8.87e-08	65.5
sp|Q8NDA2|HMCN2_HUMAN	tr|A0A087R626|A0A087R626_APTFO	29.341	167	104	5	4227	4380	487	652	1.68e-07	64.7
sp|Q8NDA2|HMCN2_HUMAN	tr|A0A087R626|A0A087R626_APTFO	28.977	176	112	7	2869	3033	488	661	2.55e-07	63.9
sp|Q8NDA2|HMCN2_HUMAN	tr|A0A087R626|A0A087R626_APTFO	25.105	239	151	7	4042	4259	483	714	2.68e-07	63.9
sp|Q8NDA2|HMCN2_HUMAN	tr|A0A087R626|A0A087R626_APTFO	28.155	206	129	9	3227	3421	474	671	3.01e-07	63.5
sp|Q8NDA2|HMCN2_HUMAN	tr|A0A087R626|A0A087R626_APTFO	29.146	199	126	7	976	1166	474	665	6.52e-07	62.8
sp|Q8NDA2|HMCN2_HUMAN	tr|A0A087R626|A0A087R626_APTFO	32.571	175	96	9	3341	3498	492	661	4.87e-06	59.7
sp|Q8NDA2|HMCN2_HUMAN	tr|A0A087R626|A0A087R626_APTFO	29.032	186	116	8	1638	1811	485	666	9.44e-06	58.9
sp|Q8NDA2|HMCN2_HUMAN	tr|A0A087R626|A0A087R626_APTFO	28.655	171	111	4	3870	4029	492	662	2.11e-05	57.8
sp|Q8NDA2|HMCN2_HUMAN	tr|A0A087R626|A0A087R626_APTFO	27.778	180	114	5	3426	3590	484	662	2.20e-05	57.4
sp|Q8NDA2|HMCN2_HUMAN	tr|A0A087R626|A0A087R626_APTFO	26.141	241	135	7	1301	1526	447	659	4.23e-05	56.6
sp|Q8NDA2|HMCN2_HUMAN	tr|A0A087R626|A0A087R626_APTFO	28.324	173	102	6	1830	1982	492	662	4.41e-05	56.6
sp|Q8NDA2|HMCN2_HUMAN	tr|A0A087R626|A0A087R626_APTFO	26.066	211	138	8	2456	2656	475	677	5.44e-05	56.2
sp|Q8NDA2|HMCN2_HUMAN	tr|A0A087R626|A0A087R626_APTFO	29.282	181	111	8	2569	2740	492	664	5.44e-05	56.2
sp|Q8NDA2|HMCN2_HUMAN	tr|A0A087R626|A0A087R626_APTFO	28.804	184	101	9	2667	2840	492	655	5.57e-05	56.2
sp|Q8NDA2|HMCN2_HUMAN	tr|A0A087R626|A0A087R626_APTFO	29.480	173	110	6	3777	3939	492	662	1.16e-04	55.1
sp|Q8NDA2|HMCN2_HUMAN	tr|A0A087R626|A0A087R626_APTFO	28.571	175	105	7	4137	4295	487	657	1.22e-04	55.1
sp|Q8NDA2|HMCN2_HUMAN	tr|A0A087R626|A0A087R626_APTFO	25.714	210	128	10	2004	2196	491	689	1.55e-04	54.7
sp|Q8NDA2|HMCN2_HUMAN	tr|A0A087R626|A0A087R626_APTFO	25.126	199	134	7	2274	2462	480	673	2.18e-04	54.3
sp|Q8NDA2|HMCN2_HUMAN	tr|A0A087R626|A0A087R626_APTFO	26.744	172	97	5	3705	3848	492	662	2.36e-04	54.3
sp|Q8NDA2|HMCN2_HUMAN	tr|A0A087R626|A0A087R626_APTFO	28.409	176	113	5	526	689	483	657	2.54e-04	53.9
sp|Q8NDA2|HMCN2_HUMAN	tr|A0A087R626|A0A087R626_APTFO	26.425	193	126	5	3511	3690	480	669	3.08e-04	53.9
sp|Q8NDA2|HMCN2_HUMAN	tr|A0A087R626|A0A087R626_APTFO	29.670	182	108	8	2961	3129	488	662	5.87e-04	52.8
sp|Q8NDA2|HMCN2_HUMAN	tr|A0A087R626|A0A087R626_APTFO	31.016	187	108	9	1542	1715	483	661	6.38e-04	52.8
sp|Q8NDA2|HMCN2_HUMAN	tr|A0A087R626|A0A087R626_APTFO	26.374	182	125	4	1903	2076	482	662	0.001	51.6
sp|Q8NDA2|HMCN2_HUMAN	tr|A0A087R626|A0A087R626_APTFO	29.670	182	114	8	799	972	487	662	0.003	50.4
sp|Q8NDA2|HMCN2_HUMAN	tr|A0A087R626|A0A087R626_APTFO	28.571	182	115	5	708	878	484	661	0.66	42.7
sp|Q8NDA2|HMCN2_HUMAN	tr|F6PVH4|F6PVH4_MACMU	28.485	997	602	37	704	1619	1652	2618	3.23e-82	311
sp|Q8NDA2|HMCN2_HUMAN	tr|F6PVH4|F6PVH4_MACMU	27.905	964	599	31	628	1516	1666	2608	1.14e-79	302
sp|Q8NDA2|HMCN2_HUMAN	tr|F6PVH4|F6PVH4_MACMU	27.575	932	574	28	477	1330	1701	2609	2.71e-78	298
sp|Q8NDA2|HMCN2_HUMAN	tr|F6PVH4|F6PVH4_MACMU	26.152	998	612	32	3498	4389	1640	2618	5.82e-77	293
sp|Q8NDA2|HMCN2_HUMAN	tr|F6PVH4|F6PVH4_MACMU	27.000	1000	648	29	2751	3682	1633	2618	6.95e-77	293
sp|Q8NDA2|HMCN2_HUMAN	tr|F6PVH4|F6PVH4_MACMU	27.181	986	631	33	794	1713	1654	2618	7.13e-77	293
sp|Q8NDA2|HMCN2_HUMAN	tr|F6PVH4|F6PVH4_MACMU	28.484	983	598	34	522	1423	1651	2609	1.17e-75	289
sp|Q8NDA2|HMCN2_HUMAN	tr|F6PVH4|F6PVH4_MACMU	27.890	986	597	37	992	1891	1662	2619	3.24e-75	288
sp|Q8NDA2|HMCN2_HUMAN	tr|F6PVH4|F6PVH4_MACMU	27.828	999	604	37	3220	4120	1640	2619	4.42e-75	287
sp|Q8NDA2|HMCN2_HUMAN	tr|F6PVH4|F6PVH4_MACMU	27.038	969	617	31	1183	2075	1664	2618	7.65e-72	276
sp|Q8NDA2|HMCN2_HUMAN	tr|F6PVH4|F6PVH4_MACMU	27.090	993	613	32	3314	4208	1639	2618	8.32e-69	266
sp|Q8NDA2|HMCN2_HUMAN	tr|F6PVH4|F6PVH4_MACMU	26.065	1009	634	34	2264	3207	1644	2605	9.35e-67	260
sp|Q8NDA2|HMCN2_HUMAN	tr|F6PVH4|F6PVH4_MACMU	25.933	991	634	32	1432	2344	1640	2608	3.43e-62	245
sp|Q8NDA2|HMCN2_HUMAN	tr|F6PVH4|F6PVH4_MACMU	27.503	789	470	27	3694	4393	1653	2428	2.77e-59	235
sp|Q8NDA2|HMCN2_HUMAN	tr|F6PVH4|F6PVH4_MACMU	26.434	976	610	35	1264	2156	1658	2608	1.20e-58	233
sp|Q8NDA2|HMCN2_HUMAN	tr|F6PVH4|F6PVH4_MACMU	25.222	1015	652	37	2083	3034	1649	2619	5.97e-57	228
sp|Q8NDA2|HMCN2_HUMAN	tr|F6PVH4|F6PVH4_MACMU	29.385	650	379	23	3794	4393	1611	2230	8.40e-56	224
sp|Q8NDA2|HMCN2_HUMAN	tr|F6PVH4|F6PVH4_MACMU	27.324	527	346	15	470	964	2090	2611	2.14e-35	156
sp|Q8NDA2|HMCN2_HUMAN	tr|F6PVH4|F6PVH4_MACMU	29.193	161	104	4	4226	4376	489	649	1.90e-10	74.3
sp|Q8NDA2|HMCN2_HUMAN	tr|F6PVH4|F6PVH4_MACMU	29.167	168	104	2	1175	1329	487	652	5.70e-10	72.8
sp|Q8NDA2|HMCN2_HUMAN	tr|F6PVH4|F6PVH4_MACMU	30.729	192	122	6	3227	3411	477	664	1.13e-09	71.6
sp|Q8NDA2|HMCN2_HUMAN	tr|F6PVH4|F6PVH4_MACMU	30.986	213	118	7	1073	1261	476	683	1.91e-08	67.8
sp|Q8NDA2|HMCN2_HUMAN	tr|F6PVH4|F6PVH4_MACMU	28.902	173	105	4	1828	1983	493	664	5.45e-08	66.2
sp|Q8NDA2|HMCN2_HUMAN	tr|F6PVH4|F6PVH4_MACMU	27.083	192	123	6	1346	1526	477	662	8.29e-08	65.5
sp|Q8NDA2|HMCN2_HUMAN	tr|F6PVH4|F6PVH4_MACMU	31.285	179	102	6	3855	4018	480	652	1.59e-07	64.7
sp|Q8NDA2|HMCN2_HUMAN	tr|F6PVH4|F6PVH4_MACMU	27.225	191	130	5	1535	1718	479	667	2.34e-07	63.9
sp|Q8NDA2|HMCN2_HUMAN	tr|F6PVH4|F6PVH4_MACMU	27.381	168	112	5	3607	3765	488	654	2.31e-06	60.8
sp|Q8NDA2|HMCN2_HUMAN	tr|F6PVH4|F6PVH4_MACMU	29.016	193	118	8	2455	2637	479	662	2.47e-06	60.8
sp|Q8NDA2|HMCN2_HUMAN	tr|F6PVH4|F6PVH4_MACMU	30.303	165	99	5	621	771	490	652	2.47e-06	60.8
sp|Q8NDA2|HMCN2_HUMAN	tr|F6PVH4|F6PVH4_MACMU	29.744	195	120	9	2552	2737	478	664	3.57e-06	60.1
sp|Q8NDA2|HMCN2_HUMAN	tr|F6PVH4|F6PVH4_MACMU	28.409	176	118	5	1638	1806	488	662	5.29e-06	59.7
sp|Q8NDA2|HMCN2_HUMAN	tr|F6PVH4|F6PVH4_MACMU	26.257	179	116	5	3426	3590	487	663	5.43e-06	59.7
sp|Q8NDA2|HMCN2_HUMAN	tr|F6PVH4|F6PVH4_MACMU	28.646	192	103	6	895	1065	487	665	1.33e-05	58.2
sp|Q8NDA2|HMCN2_HUMAN	tr|F6PVH4|F6PVH4_MACMU	29.143	175	110	6	3336	3498	490	662	2.65e-05	57.4
sp|Q8NDA2|HMCN2_HUMAN	tr|F6PVH4|F6PVH4_MACMU	28.415	183	118	5	1904	2077	486	664	6.43e-05	55.8
sp|Q8NDA2|HMCN2_HUMAN	tr|F6PVH4|F6PVH4_MACMU	30.818	159	104	4	3777	3929	495	653	7.61e-05	55.8
sp|Q8NDA2|HMCN2_HUMAN	tr|F6PVH4|F6PVH4_MACMU	29.268	164	107	5	3052	3207	487	649	9.54e-05	55.5
sp|Q8NDA2|HMCN2_HUMAN	tr|F6PVH4|F6PVH4_MACMU	26.486	185	117	6	976	1150	477	652	1.02e-04	55.5
sp|Q8NDA2|HMCN2_HUMAN	tr|F6PVH4|F6PVH4_MACMU	28.108	185	112	6	2277	2448	486	662	2.72e-04	53.9
sp|Q8NDA2|HMCN2_HUMAN	tr|F6PVH4|F6PVH4_MACMU	22.652	362	210	16	2704	3033	339	662	3.14e-04	53.9
sp|Q8NDA2|HMCN2_HUMAN	tr|F6PVH4|F6PVH4_MACMU	28.324	173	114	4	2778	2943	495	664	6.84e-04	52.8
sp|Q8NDA2|HMCN2_HUMAN	tr|F6PVH4|F6PVH4_MACMU	24.064	187	122	5	2956	3130	486	664	0.002	51.2
sp|Q8NDA2|HMCN2_HUMAN	tr|F6PVH4|F6PVH4_MACMU	26.901	171	113	5	4131	4290	484	653	0.003	50.4
sp|Q8NDA2|HMCN2_HUMAN	tr|F6PVH4|F6PVH4_MACMU	28.652	178	100	6	526	685	486	654	0.009	48.9
sp|Q8NDA2|HMCN2_HUMAN	tr|F6PVH4|F6PVH4_MACMU	26.882	186	114	7	3961	4134	495	670	0.020	47.8
sp|Q8NDA2|HMCN2_HUMAN	tr|F6PVH4|F6PVH4_MACMU	25.444	169	116	3	4051	4209	495	663	0.047	46.6
sp|Q8NDA2|HMCN2_HUMAN	tr|F6PVH4|F6PVH4_MACMU	27.907	172	107	4	708	868	487	652	0.049	46.6
sp|Q8NDA2|HMCN2_HUMAN	tr|F6PVH4|F6PVH4_MACMU	29.240	171	105	6	1997	2156	487	652	0.075	45.8
sp|Q8NDA2|HMCN2_HUMAN	tr|F6PVH4|F6PVH4_MACMU	27.481	262	158	10	2085	2323	482	734	0.15	45.1
sp|Q8NDA2|HMCN2_HUMAN	tr|F6PVH4|F6PVH4_MACMU	40.278	72	37	3	4311	4376	484	555	0.27	43.9
sp|Q8NDA2|HMCN2_HUMAN	tr|F6PVH4|F6PVH4_MACMU	27.027	185	116	6	2181	2354	486	662	0.33	43.9
sp|Q8NDA2|HMCN2_HUMAN	tr|F6PVH4|F6PVH4_MACMU	22.703	185	135	2	3506	3682	478	662	1.8	41.2
sp|Q8NDA2|HMCN2_HUMAN	tr|F6PVH4|F6PVH4_MACMU	22.727	176	103	5	1729	1880	486	652	2.5	40.8
sp|Q8NDA2|HMCN2_HUMAN	tr|F6PVH4|F6PVH4_MACMU	22.680	194	122	7	2661	2846	489	662	6.8	39.3
sp|Q8NDA2|HMCN2_HUMAN	tr|A0A2K5TXA9|A0A2K5TXA9_MACFA	28.586	997	601	37	704	1619	1652	2618	3.34e-82	311
sp|Q8NDA2|HMCN2_HUMAN	tr|A0A2K5TXA9|A0A2K5TXA9_MACFA	27.905	964	599	31	628	1516	1666	2608	2.30e-79	301
sp|Q8NDA2|HMCN2_HUMAN	tr|A0A2K5TXA9|A0A2K5TXA9_MACFA	27.682	932	573	28	477	1330	1701	2609	1.50e-78	299
sp|Q8NDA2|HMCN2_HUMAN	tr|A0A2K5TXA9|A0A2K5TXA9_MACFA	27.100	1000	647	29	2751	3682	1633	2618	4.56e-77	294
sp|Q8NDA2|HMCN2_HUMAN	tr|A0A2K5TXA9|A0A2K5TXA9_MACFA	26.253	998	611	32	3498	4389	1640	2618	5.31e-77	294
sp|Q8NDA2|HMCN2_HUMAN	tr|A0A2K5TXA9|A0A2K5TXA9_MACFA	27.208	985	632	32	794	1713	1654	2618	5.54e-77	293
sp|Q8NDA2|HMCN2_HUMAN	tr|A0A2K5TXA9|A0A2K5TXA9_MACFA	27.890	986	597	37	992	1891	1662	2619	2.37e-75	288
sp|Q8NDA2|HMCN2_HUMAN	tr|A0A2K5TXA9|A0A2K5TXA9_MACFA	28.484	983	598	34	522	1423	1651	2609	2.45e-75	288
sp|Q8NDA2|HMCN2_HUMAN	tr|A0A2K5TXA9|A0A2K5TXA9_MACFA	27.828	999	604	37	3220	4120	1640	2619	3.80e-75	288
sp|Q8NDA2|HMCN2_HUMAN	tr|A0A2K5TXA9|A0A2K5TXA9_MACFA	27.038	969	617	31	1183	2075	1664	2618	5.89e-72	277
sp|Q8NDA2|HMCN2_HUMAN	tr|A0A2K5TXA9|A0A2K5TXA9_MACFA	27.090	993	613	32	3314	4208	1639	2618	2.57e-68	265
sp|Q8NDA2|HMCN2_HUMAN	tr|A0A2K5TXA9|A0A2K5TXA9_MACFA	26.165	1009	633	34	2264	3207	1644	2605	5.99e-67	260
sp|Q8NDA2|HMCN2_HUMAN	tr|A0A2K5TXA9|A0A2K5TXA9_MACFA	26.135	991	632	32	1432	2344	1640	2608	1.32e-62	246
sp|Q8NDA2|HMCN2_HUMAN	tr|A0A2K5TXA9|A0A2K5TXA9_MACFA	27.630	789	469	27	3694	4393	1653	2428	1.00e-59	237
sp|Q8NDA2|HMCN2_HUMAN	tr|A0A2K5TXA9|A0A2K5TXA9_MACFA	26.516	973	613	36	1264	2156	1658	2608	2.76e-58	232
sp|Q8NDA2|HMCN2_HUMAN	tr|A0A2K5TXA9|A0A2K5TXA9_MACFA	25.320	1015	651	37	2083	3034	1649	2619	3.70e-57	228
sp|Q8NDA2|HMCN2_HUMAN	tr|A0A2K5TXA9|A0A2K5TXA9_MACFA	29.385	650	379	23	3794	4393	1611	2230	1.05e-55	223
sp|Q8NDA2|HMCN2_HUMAN	tr|A0A2K5TXA9|A0A2K5TXA9_MACFA	27.514	527	345	15	470	964	2090	2611	1.18e-35	157
sp|Q8NDA2|HMCN2_HUMAN	tr|A0A2K5TXA9|A0A2K5TXA9_MACFA	29.762	168	103	2	1175	1329	487	652	6.29e-11	75.9
sp|Q8NDA2|HMCN2_HUMAN	tr|A0A2K5TXA9|A0A2K5TXA9_MACFA	29.193	161	104	4	4226	4376	489	649	9.81e-11	75.1
sp|Q8NDA2|HMCN2_HUMAN	tr|A0A2K5TXA9|A0A2K5TXA9_MACFA	30.729	192	122	6	3227	3411	477	664	7.91e-10	72.4
sp|Q8NDA2|HMCN2_HUMAN	tr|A0A2K5TXA9|A0A2K5TXA9_MACFA	31.522	184	102	5	1073	1237	476	654	1.59e-08	67.8
sp|Q8NDA2|HMCN2_HUMAN	tr|A0A2K5TXA9|A0A2K5TXA9_MACFA	28.902	173	105	4	1828	1983	493	664	3.77e-08	66.6
sp|Q8NDA2|HMCN2_HUMAN	tr|A0A2K5TXA9|A0A2K5TXA9_MACFA	27.083	192	123	6	1346	1526	477	662	5.98e-08	65.9
sp|Q8NDA2|HMCN2_HUMAN	tr|A0A2K5TXA9|A0A2K5TXA9_MACFA	27.225	191	130	5	1535	1718	479	667	1.28e-07	65.1
sp|Q8NDA2|HMCN2_HUMAN	tr|A0A2K5TXA9|A0A2K5TXA9_MACFA	31.285	179	102	6	3855	4018	480	652	1.34e-07	64.7
sp|Q8NDA2|HMCN2_HUMAN	tr|A0A2K5TXA9|A0A2K5TXA9_MACFA	29.016	193	118	8	2455	2637	479	662	1.52e-06	61.2
sp|Q8NDA2|HMCN2_HUMAN	tr|A0A2K5TXA9|A0A2K5TXA9_MACFA	26.257	179	116	5	3426	3590	487	663	1.65e-06	61.2
sp|Q8NDA2|HMCN2_HUMAN	tr|A0A2K5TXA9|A0A2K5TXA9_MACFA	30.303	165	99	5	621	771	490	652	1.65e-06	61.2
sp|Q8NDA2|HMCN2_HUMAN	tr|A0A2K5TXA9|A0A2K5TXA9_MACFA	27.381	168	112	5	3607	3765	488	654	1.92e-06	61.2
sp|Q8NDA2|HMCN2_HUMAN	tr|A0A2K5TXA9|A0A2K5TXA9_MACFA	29.744	195	120	9	2552	2737	478	664	3.04e-06	60.5
sp|Q8NDA2|HMCN2_HUMAN	tr|A0A2K5TXA9|A0A2K5TXA9_MACFA	28.409	176	118	5	1638	1806	488	662	7.72e-06	58.9
sp|Q8NDA2|HMCN2_HUMAN	tr|A0A2K5TXA9|A0A2K5TXA9_MACFA	28.646	192	103	6	895	1065	487	665	1.13e-05	58.5
sp|Q8NDA2|HMCN2_HUMAN	tr|A0A2K5TXA9|A0A2K5TXA9_MACFA	29.143	175	110	6	3336	3498	490	662	1.94e-05	57.8
sp|Q8NDA2|HMCN2_HUMAN	tr|A0A2K5TXA9|A0A2K5TXA9_MACFA	28.415	183	118	5	1904	2077	486	664	4.56e-05	56.6
sp|Q8NDA2|HMCN2_HUMAN	tr|A0A2K5TXA9|A0A2K5TXA9_MACFA	30.818	159	104	4	3777	3929	495	653	7.87e-05	55.8
sp|Q8NDA2|HMCN2_HUMAN	tr|A0A2K5TXA9|A0A2K5TXA9_MACFA	29.268	164	107	5	3052	3207	487	649	8.27e-05	55.8
sp|Q8NDA2|HMCN2_HUMAN	tr|A0A2K5TXA9|A0A2K5TXA9_MACFA	26.486	185	117	6	976	1150	477	652	8.41e-05	55.5
sp|Q8NDA2|HMCN2_HUMAN	tr|A0A2K5TXA9|A0A2K5TXA9_MACFA	28.108	185	112	6	2277	2448	486	662	1.91e-04	54.3
sp|Q8NDA2|HMCN2_HUMAN	tr|A0A2K5TXA9|A0A2K5TXA9_MACFA	25.749	167	115	5	1450	1609	488	652	2.03e-04	54.3
sp|Q8NDA2|HMCN2_HUMAN	tr|A0A2K5TXA9|A0A2K5TXA9_MACFA	22.652	362	210	16	2704	3033	339	662	2.72e-04	53.9
sp|Q8NDA2|HMCN2_HUMAN	tr|A0A2K5TXA9|A0A2K5TXA9_MACFA	28.324	173	114	4	2778	2943	495	664	7.13e-04	52.4
sp|Q8NDA2|HMCN2_HUMAN	tr|A0A2K5TXA9|A0A2K5TXA9_MACFA	24.064	187	122	5	2956	3130	486	664	0.001	51.6
sp|Q8NDA2|HMCN2_HUMAN	tr|A0A2K5TXA9|A0A2K5TXA9_MACFA	26.901	171	113	5	4131	4290	484	653	0.004	50.1
sp|Q8NDA2|HMCN2_HUMAN	tr|A0A2K5TXA9|A0A2K5TXA9_MACFA	28.652	178	100	6	526	685	486	654	0.007	49.3
sp|Q8NDA2|HMCN2_HUMAN	tr|A0A2K5TXA9|A0A2K5TXA9_MACFA	27.128	188	115	7	3959	4134	493	670	0.019	47.8
sp|Q8NDA2|HMCN2_HUMAN	tr|A0A2K5TXA9|A0A2K5TXA9_MACFA	27.907	172	107	4	708	868	487	652	0.043	46.6
sp|Q8NDA2|HMCN2_HUMAN	tr|A0A2K5TXA9|A0A2K5TXA9_MACFA	25.444	169	116	3	4051	4209	495	663	0.047	46.6
sp|Q8NDA2|HMCN2_HUMAN	tr|A0A2K5TXA9|A0A2K5TXA9_MACFA	29.240	171	105	6	1997	2156	487	652	0.052	46.2
sp|Q8NDA2|HMCN2_HUMAN	tr|A0A2K5TXA9|A0A2K5TXA9_MACFA	27.481	262	158	10	2085	2323	482	734	0.12	45.1
sp|Q8NDA2|HMCN2_HUMAN	tr|A0A2K5TXA9|A0A2K5TXA9_MACFA	27.027	185	116	6	2181	2354	486	662	0.21	44.3
sp|Q8NDA2|HMCN2_HUMAN	tr|A0A2K5TXA9|A0A2K5TXA9_MACFA	40.278	72	37	3	4311	4376	484	555	0.39	43.5
sp|Q8NDA2|HMCN2_HUMAN	tr|A0A2K5TXA9|A0A2K5TXA9_MACFA	22.703	185	135	2	3506	3682	478	662	0.53	43.1
sp|Q8NDA2|HMCN2_HUMAN	tr|A0A2K5TXA9|A0A2K5TXA9_MACFA	22.727	176	103	5	1729	1880	486	652	0.71	42.7
sp|Q8NDA2|HMCN2_HUMAN	tr|A0A2K5TXA9|A0A2K5TXA9_MACFA	22.680	194	122	7	2661	2846	489	662	4.7	40.0
sp|Q8NDA2|HMCN2_HUMAN	tr|A0A096NS27|A0A096NS27_PAPAN	28.586	997	601	37	704	1619	1651	2617	3.37e-82	311
sp|Q8NDA2|HMCN2_HUMAN	tr|A0A096NS27|A0A096NS27_PAPAN	27.905	964	599	31	628	1516	1665	2607	9.36e-80	303
sp|Q8NDA2|HMCN2_HUMAN	tr|A0A096NS27|A0A096NS27_PAPAN	27.538	926	582	28	477	1330	1700	2608	5.71e-79	300
sp|Q8NDA2|HMCN2_HUMAN	tr|A0A096NS27|A0A096NS27_PAPAN	26.253	998	611	31	3498	4389	1639	2617	7.80e-78	296
sp|Q8NDA2|HMCN2_HUMAN	tr|A0A096NS27|A0A096NS27_PAPAN	27.107	985	633	32	794	1713	1653	2617	2.66e-77	295
sp|Q8NDA2|HMCN2_HUMAN	tr|A0A096NS27|A0A096NS27_PAPAN	27.218	1003	642	30	2751	3682	1632	2617	5.00e-77	294
sp|Q8NDA2|HMCN2_HUMAN	tr|A0A096NS27|A0A096NS27_PAPAN	28.484	983	598	34	522	1423	1650	2608	8.73e-76	290
sp|Q8NDA2|HMCN2_HUMAN	tr|A0A096NS27|A0A096NS27_PAPAN	27.928	999	603	37	3220	4120	1639	2618	1.08e-75	289
sp|Q8NDA2|HMCN2_HUMAN	tr|A0A096NS27|A0A096NS27_PAPAN	27.890	986	597	37	992	1891	1661	2618	1.36e-75	289
sp|Q8NDA2|HMCN2_HUMAN	tr|A0A096NS27|A0A096NS27_PAPAN	27.141	969	616	31	1183	2075	1663	2617	3.68e-72	278
sp|Q8NDA2|HMCN2_HUMAN	tr|A0A096NS27|A0A096NS27_PAPAN	26.989	993	614	32	3314	4208	1638	2617	1.26e-68	266
sp|Q8NDA2|HMCN2_HUMAN	tr|A0A096NS27|A0A096NS27_PAPAN	25.941	1010	634	33	2264	3207	1643	2604	5.02e-67	261
sp|Q8NDA2|HMCN2_HUMAN	tr|A0A096NS27|A0A096NS27_PAPAN	25.755	994	632	31	1432	2344	1639	2607	1.54e-62	246
sp|Q8NDA2|HMCN2_HUMAN	tr|A0A096NS27|A0A096NS27_PAPAN	27.630	789	469	27	3694	4393	1652	2427	1.14e-59	236
sp|Q8NDA2|HMCN2_HUMAN	tr|A0A096NS27|A0A096NS27_PAPAN	26.516	973	613	35	1264	2156	1657	2607	2.29e-58	232
sp|Q8NDA2|HMCN2_HUMAN	tr|A0A096NS27|A0A096NS27_PAPAN	25.345	1014	652	36	2083	3034	1648	2618	2.31e-57	229
sp|Q8NDA2|HMCN2_HUMAN	tr|A0A096NS27|A0A096NS27_PAPAN	29.385	650	379	23	3794	4393	1610	2229	5.66e-56	224
sp|Q8NDA2|HMCN2_HUMAN	tr|A0A096NS27|A0A096NS27_PAPAN	27.324	527	346	15	470	964	2089	2610	8.73e-36	157
sp|Q8NDA2|HMCN2_HUMAN	tr|A0A096NS27|A0A096NS27_PAPAN	29.193	161	104	4	4226	4376	489	649	1.66e-10	74.3
sp|Q8NDA2|HMCN2_HUMAN	tr|A0A096NS27|A0A096NS27_PAPAN	29.167	168	104	2	1175	1329	487	652	5.20e-10	72.8
sp|Q8NDA2|HMCN2_HUMAN	tr|A0A096NS27|A0A096NS27_PAPAN	30.729	192	122	6	3227	3411	477	664	1.07e-09	71.6
sp|Q8NDA2|HMCN2_HUMAN	tr|A0A096NS27|A0A096NS27_PAPAN	30.986	213	118	7	1073	1261	476	683	1.04e-08	68.6
sp|Q8NDA2|HMCN2_HUMAN	tr|A0A096NS27|A0A096NS27_PAPAN	28.902	173	105	4	1828	1983	493	664	5.18e-08	66.2
sp|Q8NDA2|HMCN2_HUMAN	tr|A0A096NS27|A0A096NS27_PAPAN	27.083	192	123	6	1346	1526	477	662	7.88e-08	65.5
sp|Q8NDA2|HMCN2_HUMAN	tr|A0A096NS27|A0A096NS27_PAPAN	31.285	179	102	6	3855	4018	480	652	1.37e-07	64.7
sp|Q8NDA2|HMCN2_HUMAN	tr|A0A096NS27|A0A096NS27_PAPAN	27.225	191	130	5	1535	1718	479	667	1.90e-07	64.3
sp|Q8NDA2|HMCN2_HUMAN	tr|A0A096NS27|A0A096NS27_PAPAN	27.381	168	112	5	3607	3765	488	654	1.87e-06	61.2
sp|Q8NDA2|HMCN2_HUMAN	tr|A0A096NS27|A0A096NS27_PAPAN	29.016	193	118	8	2455	2637	479	662	2.23e-06	60.8
sp|Q8NDA2|HMCN2_HUMAN	tr|A0A096NS27|A0A096NS27_PAPAN	30.303	165	99	5	621	771	490	652	2.23e-06	60.8
sp|Q8NDA2|HMCN2_HUMAN	tr|A0A096NS27|A0A096NS27_PAPAN	29.744	195	120	9	2552	2737	478	664	3.20e-06	60.5
sp|Q8NDA2|HMCN2_HUMAN	tr|A0A096NS27|A0A096NS27_PAPAN	28.409	176	118	5	1638	1806	488	662	4.40e-06	59.7
sp|Q8NDA2|HMCN2_HUMAN	tr|A0A096NS27|A0A096NS27_PAPAN	26.257	179	116	5	3426	3590	487	663	4.67e-06	59.7
sp|Q8NDA2|HMCN2_HUMAN	tr|A0A096NS27|A0A096NS27_PAPAN	28.646	192	103	6	895	1065	487	665	1.11e-05	58.5
sp|Q8NDA2|HMCN2_HUMAN	tr|A0A096NS27|A0A096NS27_PAPAN	29.143	175	110	6	3336	3498	490	662	2.54e-05	57.4
sp|Q8NDA2|HMCN2_HUMAN	tr|A0A096NS27|A0A096NS27_PAPAN	28.415	183	118	5	1904	2077	486	664	5.87e-05	56.2
sp|Q8NDA2|HMCN2_HUMAN	tr|A0A096NS27|A0A096NS27_PAPAN	30.818	159	104	4	3777	3929	495	653	7.54e-05	55.8
sp|Q8NDA2|HMCN2_HUMAN	tr|A0A096NS27|A0A096NS27_PAPAN	26.486	185	117	6	976	1150	477	652	8.07e-05	55.8
sp|Q8NDA2|HMCN2_HUMAN	tr|A0A096NS27|A0A096NS27_PAPAN	29.268	164	107	5	3052	3207	487	649	8.20e-05	55.8
sp|Q8NDA2|HMCN2_HUMAN	tr|A0A096NS27|A0A096NS27_PAPAN	22.652	362	210	16	2704	3033	339	662	1.52e-04	54.7
sp|Q8NDA2|HMCN2_HUMAN	tr|A0A096NS27|A0A096NS27_PAPAN	28.108	185	112	6	2277	2448	486	662	2.34e-04	54.3
sp|Q8NDA2|HMCN2_HUMAN	tr|A0A096NS27|A0A096NS27_PAPAN	28.324	173	114	4	2778	2943	495	664	6.50e-04	52.8
sp|Q8NDA2|HMCN2_HUMAN	tr|A0A096NS27|A0A096NS27_PAPAN	24.064	187	122	5	2956	3130	486	664	0.001	51.6
sp|Q8NDA2|HMCN2_HUMAN	tr|A0A096NS27|A0A096NS27_PAPAN	26.901	171	113	5	4131	4290	484	653	0.003	50.8
sp|Q8NDA2|HMCN2_HUMAN	tr|A0A096NS27|A0A096NS27_PAPAN	28.652	178	100	6	526	685	486	654	0.008	48.9
sp|Q8NDA2|HMCN2_HUMAN	tr|A0A096NS27|A0A096NS27_PAPAN	26.882	186	114	7	3961	4134	495	670	0.018	47.8
sp|Q8NDA2|HMCN2_HUMAN	tr|A0A096NS27|A0A096NS27_PAPAN	25.444	169	116	3	4051	4209	495	663	0.042	46.6
sp|Q8NDA2|HMCN2_HUMAN	tr|A0A096NS27|A0A096NS27_PAPAN	27.811	169	105	4	708	865	487	649	0.043	46.6
sp|Q8NDA2|HMCN2_HUMAN	tr|A0A096NS27|A0A096NS27_PAPAN	29.240	171	105	6	1997	2156	487	652	0.071	45.8
sp|Q8NDA2|HMCN2_HUMAN	tr|A0A096NS27|A0A096NS27_PAPAN	27.481	262	158	10	2085	2323	482	734	0.15	45.1
sp|Q8NDA2|HMCN2_HUMAN	tr|A0A096NS27|A0A096NS27_PAPAN	27.027	185	116	6	2181	2354	486	662	0.25	44.3
sp|Q8NDA2|HMCN2_HUMAN	tr|A0A096NS27|A0A096NS27_PAPAN	40.278	72	37	3	4311	4376	484	555	0.25	44.3
sp|Q8NDA2|HMCN2_HUMAN	tr|A0A096NS27|A0A096NS27_PAPAN	22.703	185	135	2	3506	3682	478	662	1.4	41.6
sp|Q8NDA2|HMCN2_HUMAN	tr|A0A096NS27|A0A096NS27_PAPAN	22.727	176	103	5	1729	1880	486	652	2.2	40.8
sp|Q8NDA2|HMCN2_HUMAN	tr|A0A096NS27|A0A096NS27_PAPAN	22.680	194	122	7	2661	2846	489	662	6.2	39.7
sp|Q8NDA2|HMCN2_HUMAN	tr|A0A1U7T939|A0A1U7T939_TARSY	28.426	985	593	34	992	1891	1657	2614	3.45e-82	311
sp|Q8NDA2|HMCN2_HUMAN	tr|A0A1U7T939|A0A1U7T939_TARSY	29.400	1000	579	39	3224	4120	1639	2614	7.17e-82	310
sp|Q8NDA2|HMCN2_HUMAN	tr|A0A1U7T939|A0A1U7T939_TARSY	28.557	991	607	29	522	1433	1646	2614	8.22e-81	306
sp|Q8NDA2|HMCN2_HUMAN	tr|A0A1U7T939|A0A1U7T939_TARSY	26.687	978	613	30	3508	4389	1644	2613	1.26e-80	306
sp|Q8NDA2|HMCN2_HUMAN	tr|A0A1U7T939|A0A1U7T939_TARSY	27.846	984	625	31	704	1619	1647	2613	3.18e-80	304
sp|Q8NDA2|HMCN2_HUMAN	tr|A0A1U7T939|A0A1U7T939_TARSY	27.992	1011	643	31	2742	3682	1618	2613	2.26e-79	301
sp|Q8NDA2|HMCN2_HUMAN	tr|A0A1U7T939|A0A1U7T939_TARSY	26.548	1066	655	33	359	1330	1573	2604	3.14e-79	301
sp|Q8NDA2|HMCN2_HUMAN	tr|A0A1U7T939|A0A1U7T939_TARSY	28.453	963	595	33	628	1516	1661	2603	4.36e-78	297
sp|Q8NDA2|HMCN2_HUMAN	tr|A0A1U7T939|A0A1U7T939_TARSY	26.448	1036	666	28	838	1806	1607	2613	3.67e-74	284
sp|Q8NDA2|HMCN2_HUMAN	tr|A0A1U7T939|A0A1U7T939_TARSY	27.163	994	611	33	3314	4208	1634	2613	1.78e-73	282
sp|Q8NDA2|HMCN2_HUMAN	tr|A0A1U7T939|A0A1U7T939_TARSY	27.408	1007	616	39	1804	2727	1631	2605	9.19e-71	273
sp|Q8NDA2|HMCN2_HUMAN	tr|A0A1U7T939|A0A1U7T939_TARSY	26.815	992	627	33	794	1713	1649	2613	2.34e-70	272
sp|Q8NDA2|HMCN2_HUMAN	tr|A0A1U7T939|A0A1U7T939_TARSY	27.030	973	612	30	1183	2075	1659	2613	6.68e-70	270
sp|Q8NDA2|HMCN2_HUMAN	tr|A0A1U7T939|A0A1U7T939_TARSY	25.930	968	638	30	1738	2638	1659	2614	3.55e-66	258
sp|Q8NDA2|HMCN2_HUMAN	tr|A0A1U7T939|A0A1U7T939_TARSY	25.992	1008	636	32	2264	3207	1639	2600	3.32e-65	255
sp|Q8NDA2|HMCN2_HUMAN	tr|A0A1U7T939|A0A1U7T939_TARSY	26.233	892	555	30	3593	4393	1639	2518	3.23e-63	248
sp|Q8NDA2|HMCN2_HUMAN	tr|A0A1U7T939|A0A1U7T939_TARSY	26.700	1015	646	37	2079	3034	1639	2614	1.31e-62	246
sp|Q8NDA2|HMCN2_HUMAN	tr|A0A1U7T939|A0A1U7T939_TARSY	26.653	998	610	36	1436	2344	1639	2603	3.71e-59	235
sp|Q8NDA2|HMCN2_HUMAN	tr|A0A1U7T939|A0A1U7T939_TARSY	30.287	383	240	10	4024	4379	1632	2014	3.80e-40	172
sp|Q8NDA2|HMCN2_HUMAN	tr|A0A1U7T939|A0A1U7T939_TARSY	27.324	527	346	14	470	964	2085	2606	3.55e-38	166
sp|Q8NDA2|HMCN2_HUMAN	tr|A0A1U7T939|A0A1U7T939_TARSY	31.677	161	100	4	4226	4376	489	649	1.52e-12	81.3
sp|Q8NDA2|HMCN2_HUMAN	tr|A0A1U7T939|A0A1U7T939_TARSY	28.302	212	125	5	1073	1261	476	683	2.13e-09	70.9
sp|Q8NDA2|HMCN2_HUMAN	tr|A0A1U7T939|A0A1U7T939_TARSY	24.911	281	182	9	434	691	2337	2611	6.87e-09	69.3
sp|Q8NDA2|HMCN2_HUMAN	tr|A0A1U7T939|A0A1U7T939_TARSY	30.366	191	122	6	3227	3410	477	663	1.55e-08	68.2
sp|Q8NDA2|HMCN2_HUMAN	tr|A0A1U7T939|A0A1U7T939_TARSY	26.190	168	109	2	1175	1329	487	652	7.75e-08	65.9
sp|Q8NDA2|HMCN2_HUMAN	tr|A0A1U7T939|A0A1U7T939_TARSY	26.344	186	130	3	3135	3315	479	662	8.42e-08	65.5
sp|Q8NDA2|HMCN2_HUMAN	tr|A0A1U7T939|A0A1U7T939_TARSY	26.257	179	116	5	3426	3590	487	663	1.48e-07	64.7
sp|Q8NDA2|HMCN2_HUMAN	tr|A0A1U7T939|A0A1U7T939_TARSY	31.771	192	118	7	2552	2736	478	663	2.10e-07	64.3
sp|Q8NDA2|HMCN2_HUMAN	tr|A0A1U7T939|A0A1U7T939_TARSY	28.571	168	110	5	3607	3765	488	654	2.89e-07	63.9
sp|Q8NDA2|HMCN2_HUMAN	tr|A0A1U7T939|A0A1U7T939_TARSY	29.651	172	101	5	1828	1981	493	662	1.46e-06	61.6
sp|Q8NDA2|HMCN2_HUMAN	tr|A0A1U7T939|A0A1U7T939_TARSY	29.381	194	116	9	2455	2637	479	662	1.68e-06	61.2
sp|Q8NDA2|HMCN2_HUMAN	tr|A0A1U7T939|A0A1U7T939_TARSY	28.571	182	110	4	621	786	490	667	1.86e-06	61.2
sp|Q8NDA2|HMCN2_HUMAN	tr|A0A1U7T939|A0A1U7T939_TARSY	31.285	179	101	9	3336	3498	490	662	2.11e-06	60.8
sp|Q8NDA2|HMCN2_HUMAN	tr|A0A1U7T939|A0A1U7T939_TARSY	29.101	189	106	6	895	1065	487	665	5.38e-06	59.7
sp|Q8NDA2|HMCN2_HUMAN	tr|A0A1U7T939|A0A1U7T939_TARSY	26.596	188	127	6	1535	1714	479	663	5.47e-06	59.7
sp|Q8NDA2|HMCN2_HUMAN	tr|A0A1U7T939|A0A1U7T939_TARSY	24.479	192	128	6	1346	1526	477	662	6.86e-06	59.3
sp|Q8NDA2|HMCN2_HUMAN	tr|A0A1U7T939|A0A1U7T939_TARSY	25.523	239	149	7	933	1150	422	652	1.75e-05	57.8
sp|Q8NDA2|HMCN2_HUMAN	tr|A0A1U7T939|A0A1U7T939_TARSY	26.744	172	116	5	2378	2541	493	662	3.58e-05	57.0
sp|Q8NDA2|HMCN2_HUMAN	tr|A0A1U7T939|A0A1U7T939_TARSY	27.660	188	111	7	2862	3033	484	662	8.55e-05	55.5
sp|Q8NDA2|HMCN2_HUMAN	tr|A0A1U7T939|A0A1U7T939_TARSY	27.485	171	112	5	4131	4290	484	653	9.22e-05	55.5
sp|Q8NDA2|HMCN2_HUMAN	tr|A0A1U7T939|A0A1U7T939_TARSY	27.168	173	117	3	3855	4018	480	652	9.94e-05	55.5
sp|Q8NDA2|HMCN2_HUMAN	tr|A0A1U7T939|A0A1U7T939_TARSY	26.111	180	106	5	1904	2067	486	654	1.49e-04	54.7
sp|Q8NDA2|HMCN2_HUMAN	tr|A0A1U7T939|A0A1U7T939_TARSY	24.324	259	178	6	2085	2331	482	734	0.001	51.6
sp|Q8NDA2|HMCN2_HUMAN	tr|A0A1U7T939|A0A1U7T939_TARSY	27.907	172	112	6	3777	3941	495	661	0.002	50.8
sp|Q8NDA2|HMCN2_HUMAN	tr|A0A1U7T939|A0A1U7T939_TARSY	23.729	177	108	3	3697	3847	487	662	0.010	48.9
sp|Q8NDA2|HMCN2_HUMAN	tr|A0A1U7T939|A0A1U7T939_TARSY	25.444	169	116	3	4051	4209	495	663	0.015	48.1
sp|Q8NDA2|HMCN2_HUMAN	tr|A0A1U7T939|A0A1U7T939_TARSY	28.916	166	105	6	3052	3207	487	649	0.036	47.0
sp|Q8NDA2|HMCN2_HUMAN	tr|A0A1U7T939|A0A1U7T939_TARSY	22.747	233	160	6	3465	3682	435	662	0.040	46.6
sp|Q8NDA2|HMCN2_HUMAN	tr|A0A1U7T939|A0A1U7T939_TARSY	25.281	178	106	5	526	685	486	654	0.043	46.6
sp|Q8NDA2|HMCN2_HUMAN	tr|A0A1U7T939|A0A1U7T939_TARSY	28.824	170	107	7	1997	2156	487	652	0.092	45.4
sp|Q8NDA2|HMCN2_HUMAN	tr|A0A1U7T939|A0A1U7T939_TARSY	25.688	218	146	6	756	961	439	652	0.19	44.7
sp|Q8NDA2|HMCN2_HUMAN	tr|A0A1U7T939|A0A1U7T939_TARSY	24.227	194	119	9	2661	2846	489	662	0.29	43.9
sp|Q8NDA2|HMCN2_HUMAN	tr|A0A1U7T939|A0A1U7T939_TARSY	24.571	175	101	6	1729	1880	486	652	0.81	42.4
sp|Q8NDA2|HMCN2_HUMAN	tr|A0A1U7T939|A0A1U7T939_TARSY	24.865	185	120	6	2181	2354	486	662	1.2	42.0
sp|Q8NDA2|HMCN2_HUMAN	tr|A0A1U7T939|A0A1U7T939_TARSY	37.500	72	39	3	4311	4376	484	555	2.1	41.2
sp|Q8NDA2|HMCN2_HUMAN	tr|A0A1U7T939|A0A1U7T939_TARSY	22.360	161	115	3	481	638	537	690	7.1	39.3
sp|Q8NDA2|HMCN2_HUMAN	tr|A0A2K5DY01|A0A2K5DY01_AOTNA	27.921	1010	613	35	693	1619	1642	2619	4.09e-82	310
sp|Q8NDA2|HMCN2_HUMAN	tr|A0A2K5DY01|A0A2K5DY01_AOTNA	28.112	932	569	30	477	1330	1702	2610	8.55e-79	300
sp|Q8NDA2|HMCN2_HUMAN	tr|A0A2K5DY01|A0A2K5DY01_AOTNA	26.992	1004	643	29	2751	3682	1634	2619	2.37e-78	298
sp|Q8NDA2|HMCN2_HUMAN	tr|A0A2K5DY01|A0A2K5DY01_AOTNA	27.459	976	588	33	628	1516	1667	2609	2.47e-78	298
sp|Q8NDA2|HMCN2_HUMAN	tr|A0A2K5DY01|A0A2K5DY01_AOTNA	25.732	991	625	30	3498	4389	1641	2619	1.36e-77	296
sp|Q8NDA2|HMCN2_HUMAN	tr|A0A2K5DY01|A0A2K5DY01_AOTNA	27.328	988	617	34	1065	1972	1644	2610	9.10e-77	293
sp|Q8NDA2|HMCN2_HUMAN	tr|A0A2K5DY01|A0A2K5DY01_AOTNA	28.571	987	592	35	522	1423	1652	2610	1.05e-76	293
sp|Q8NDA2|HMCN2_HUMAN	tr|A0A2K5DY01|A0A2K5DY01_AOTNA	28.327	992	608	38	3220	4120	1641	2620	1.09e-76	293
sp|Q8NDA2|HMCN2_HUMAN	tr|A0A2K5DY01|A0A2K5DY01_AOTNA	27.098	989	628	32	794	1713	1655	2619	2.22e-76	291
sp|Q8NDA2|HMCN2_HUMAN	tr|A0A2K5DY01|A0A2K5DY01_AOTNA	27.401	989	598	40	992	1891	1663	2620	2.46e-73	281
sp|Q8NDA2|HMCN2_HUMAN	tr|A0A2K5DY01|A0A2K5DY01_AOTNA	27.555	998	616	40	1809	2727	1642	2611	1.63e-72	279
sp|Q8NDA2|HMCN2_HUMAN	tr|A0A2K5DY01|A0A2K5DY01_AOTNA	26.522	969	622	31	1183	2075	1665	2619	9.68e-72	276
sp|Q8NDA2|HMCN2_HUMAN	tr|A0A2K5DY01|A0A2K5DY01_AOTNA	25.937	1014	645	32	2256	3207	1637	2606	2.86e-66	258
sp|Q8NDA2|HMCN2_HUMAN	tr|A0A2K5DY01|A0A2K5DY01_AOTNA	26.533	995	616	34	3314	4208	1640	2619	4.00e-66	258
sp|Q8NDA2|HMCN2_HUMAN	tr|A0A2K5DY01|A0A2K5DY01_AOTNA	25.616	1015	649	33	2165	3118	1640	2609	8.24e-65	253
sp|Q8NDA2|HMCN2_HUMAN	tr|A0A2K5DY01|A0A2K5DY01_AOTNA	26.474	1001	616	35	1432	2344	1641	2609	6.89e-63	247
sp|Q8NDA2|HMCN2_HUMAN	tr|A0A2K5DY01|A0A2K5DY01_AOTNA	27.261	785	477	23	3694	4393	1654	2429	2.35e-61	242
sp|Q8NDA2|HMCN2_HUMAN	tr|A0A2K5DY01|A0A2K5DY01_AOTNA	25.369	1017	648	36	2083	3034	1650	2620	3.52e-58	231
sp|Q8NDA2|HMCN2_HUMAN	tr|A0A2K5DY01|A0A2K5DY01_AOTNA	30.964	591	357	21	3850	4393	1645	2231	1.18e-57	230
sp|Q8NDA2|HMCN2_HUMAN	tr|A0A2K5DY01|A0A2K5DY01_AOTNA	31.000	400	243	12	4024	4393	1638	2034	6.73e-40	171
sp|Q8NDA2|HMCN2_HUMAN	tr|A0A2K5DY01|A0A2K5DY01_AOTNA	29.762	168	103	2	1175	1329	487	652	1.90e-11	77.8
sp|Q8NDA2|HMCN2_HUMAN	tr|A0A2K5DY01|A0A2K5DY01_AOTNA	29.814	161	103	4	4226	4376	489	649	3.36e-10	73.6
sp|Q8NDA2|HMCN2_HUMAN	tr|A0A2K5DY01|A0A2K5DY01_AOTNA	30.208	192	123	6	3227	3411	477	664	5.21e-09	69.7
sp|Q8NDA2|HMCN2_HUMAN	tr|A0A2K5DY01|A0A2K5DY01_AOTNA	26.106	226	150	6	475	685	2388	2611	8.29e-08	65.5
sp|Q8NDA2|HMCN2_HUMAN	tr|A0A2K5DY01|A0A2K5DY01_AOTNA	29.310	174	109	4	621	781	490	662	9.96e-08	65.5
sp|Q8NDA2|HMCN2_HUMAN	tr|A0A2K5DY01|A0A2K5DY01_AOTNA	30.769	195	118	9	2552	2737	478	664	1.47e-07	64.7
sp|Q8NDA2|HMCN2_HUMAN	tr|A0A2K5DY01|A0A2K5DY01_AOTNA	29.310	174	103	5	1828	1983	493	664	1.57e-07	64.7
sp|Q8NDA2|HMCN2_HUMAN	tr|A0A2K5DY01|A0A2K5DY01_AOTNA	29.775	178	106	5	3855	4018	480	652	1.70e-07	64.7
sp|Q8NDA2|HMCN2_HUMAN	tr|A0A2K5DY01|A0A2K5DY01_AOTNA	28.571	168	110	5	3607	3765	488	654	2.53e-07	63.9
sp|Q8NDA2|HMCN2_HUMAN	tr|A0A2K5DY01|A0A2K5DY01_AOTNA	26.563	192	124	5	1346	1526	477	662	2.59e-07	63.9
sp|Q8NDA2|HMCN2_HUMAN	tr|A0A2K5DY01|A0A2K5DY01_AOTNA	27.411	197	134	5	1535	1724	479	673	2.86e-07	63.9
sp|Q8NDA2|HMCN2_HUMAN	tr|A0A2K5DY01|A0A2K5DY01_AOTNA	30.332	211	122	9	1073	1261	476	683	2.89e-07	63.9
sp|Q8NDA2|HMCN2_HUMAN	tr|A0A2K5DY01|A0A2K5DY01_AOTNA	30.857	175	111	5	3777	3945	495	665	7.20e-07	62.4
sp|Q8NDA2|HMCN2_HUMAN	tr|A0A2K5DY01|A0A2K5DY01_AOTNA	26.257	179	116	5	3426	3590	487	663	1.07e-06	62.0
sp|Q8NDA2|HMCN2_HUMAN	tr|A0A2K5DY01|A0A2K5DY01_AOTNA	28.409	176	118	5	1638	1806	488	662	2.25e-06	60.8
sp|Q8NDA2|HMCN2_HUMAN	tr|A0A2K5DY01|A0A2K5DY01_AOTNA	26.289	388	229	15	976	1331	477	839	4.59e-06	59.7
sp|Q8NDA2|HMCN2_HUMAN	tr|A0A2K5DY01|A0A2K5DY01_AOTNA	27.322	183	120	5	1904	2077	486	664	1.91e-05	57.8
sp|Q8NDA2|HMCN2_HUMAN	tr|A0A2K5DY01|A0A2K5DY01_AOTNA	28.571	175	111	6	3336	3498	490	662	2.29e-05	57.4
sp|Q8NDA2|HMCN2_HUMAN	tr|A0A2K5DY01|A0A2K5DY01_AOTNA	26.437	174	114	6	2380	2543	495	664	2.52e-05	57.4
sp|Q8NDA2|HMCN2_HUMAN	tr|A0A2K5DY01|A0A2K5DY01_AOTNA	26.842	190	110	8	2862	3033	484	662	6.49e-05	55.8
sp|Q8NDA2|HMCN2_HUMAN	tr|A0A2K5DY01|A0A2K5DY01_AOTNA	28.659	164	108	5	3052	3207	487	649	1.24e-04	55.1
sp|Q8NDA2|HMCN2_HUMAN	tr|A0A2K5DY01|A0A2K5DY01_AOTNA	27.128	188	117	7	3961	4137	495	673	1.98e-04	54.3
sp|Q8NDA2|HMCN2_HUMAN	tr|A0A2K5DY01|A0A2K5DY01_AOTNA	26.901	171	113	5	4131	4290	484	653	0.003	50.4
sp|Q8NDA2|HMCN2_HUMAN	tr|A0A2K5DY01|A0A2K5DY01_AOTNA	21.505	186	128	4	2956	3130	486	664	0.005	50.1
sp|Q8NDA2|HMCN2_HUMAN	tr|A0A2K5DY01|A0A2K5DY01_AOTNA	25.444	169	116	3	4051	4209	495	663	0.016	48.1
sp|Q8NDA2|HMCN2_HUMAN	tr|A0A2K5DY01|A0A2K5DY01_AOTNA	24.291	247	141	9	457	685	436	654	0.024	47.4
sp|Q8NDA2|HMCN2_HUMAN	tr|A0A2K5DY01|A0A2K5DY01_AOTNA	25.000	196	115	8	2661	2846	489	662	0.039	47.0
sp|Q8NDA2|HMCN2_HUMAN	tr|A0A2K5DY01|A0A2K5DY01_AOTNA	26.054	261	171	9	2085	2331	482	734	0.052	46.6
sp|Q8NDA2|HMCN2_HUMAN	tr|A0A2K5DY01|A0A2K5DY01_AOTNA	26.486	185	117	6	2181	2354	486	662	0.056	46.2
sp|Q8NDA2|HMCN2_HUMAN	tr|A0A2K5DY01|A0A2K5DY01_AOTNA	28.488	172	106	5	708	868	487	652	0.090	45.4
sp|Q8NDA2|HMCN2_HUMAN	tr|A0A2K5DY01|A0A2K5DY01_AOTNA	27.381	168	112	6	1997	2156	487	652	0.12	45.1
sp|Q8NDA2|HMCN2_HUMAN	tr|A0A2K5DY01|A0A2K5DY01_AOTNA	23.864	176	101	5	1729	1880	486	652	0.23	44.3
sp|Q8NDA2|HMCN2_HUMAN	tr|A0A2K5DY01|A0A2K5DY01_AOTNA	38.889	72	38	3	4311	4376	484	555	0.25	44.3
sp|Q8NDA2|HMCN2_HUMAN	tr|A0A2K5DY01|A0A2K5DY01_AOTNA	22.318	233	161	5	3465	3682	435	662	0.65	42.7
sp|Q8NDA2|HMCN2_HUMAN	tr|A0A2K5DY01|A0A2K5DY01_AOTNA	25.926	135	92	3	477	603	2485	2619	4.0	40.0
sp|Q8NDA2|HMCN2_HUMAN	tr|A0A060X5T3|A0A060X5T3_ONCMY	28.918	989	590	35	623	1526	527	1487	4.86e-82	307
sp|Q8NDA2|HMCN2_HUMAN	tr|A0A060X5T3|A0A060X5T3_ONCMY	29.394	990	600	41	2863	3774	520	1488	2.41e-80	302
sp|Q8NDA2|HMCN2_HUMAN	tr|A0A060X5T3|A0A060X5T3_ONCMY	27.931	981	602	34	994	1891	530	1488	1.78e-75	286
sp|Q8NDA2|HMCN2_HUMAN	tr|A0A060X5T3|A0A060X5T3_ONCMY	28.671	1008	581	39	1065	1972	509	1478	4.26e-75	285
sp|Q8NDA2|HMCN2_HUMAN	tr|A0A060X5T3|A0A060X5T3_ONCMY	27.264	994	615	38	3222	4120	508	1488	9.86e-72	275
sp|Q8NDA2|HMCN2_HUMAN	tr|A0A060X5T3|A0A060X5T3_ONCMY	27.348	969	577	32	463	1339	554	1487	2.05e-71	273
sp|Q8NDA2|HMCN2_HUMAN	tr|A0A060X5T3|A0A060X5T3_ONCMY	26.809	981	621	34	2943	3837	508	1477	7.14e-71	271
sp|Q8NDA2|HMCN2_HUMAN	tr|A0A060X5T3|A0A060X5T3_ONCMY	26.474	967	602	34	3523	4389	530	1487	8.62e-69	265
sp|Q8NDA2|HMCN2_HUMAN	tr|A0A060X5T3|A0A060X5T3_ONCMY	27.127	999	609	35	3130	4028	508	1487	2.38e-67	260
sp|Q8NDA2|HMCN2_HUMAN	tr|A0A060X5T3|A0A060X5T3_ONCMY	27.246	1024	614	43	2649	3589	512	1487	7.76e-66	255
sp|Q8NDA2|HMCN2_HUMAN	tr|A0A060X5T3|A0A060X5T3_ONCMY	27.212	1051	657	39	1112	2075	458	1487	1.65e-63	248
sp|Q8NDA2|HMCN2_HUMAN	tr|A0A060X5T3|A0A060X5T3_ONCMY	26.653	998	626	34	1535	2449	514	1488	3.26e-63	247
sp|Q8NDA2|HMCN2_HUMAN	tr|A0A060X5T3|A0A060X5T3_ONCMY	27.528	890	534	30	3593	4381	501	1380	7.28e-63	246
sp|Q8NDA2|HMCN2_HUMAN	tr|A0A060X5T3|A0A060X5T3_ONCMY	25.684	1024	628	40	2276	3221	520	1488	1.14e-61	242
sp|Q8NDA2|HMCN2_HUMAN	tr|A0A060X5T3|A0A060X5T3_ONCMY	27.898	1018	621	40	1616	2542	493	1488	1.53e-60	238
sp|Q8NDA2|HMCN2_HUMAN	tr|A0A060X5T3|A0A060X5T3_ONCMY	26.171	982	638	33	1353	2260	519	1487	1.35e-58	232
sp|Q8NDA2|HMCN2_HUMAN	tr|A0A060X5T3|A0A060X5T3_ONCMY	25.536	979	601	37	3339	4208	528	1487	7.96e-54	216
sp|Q8NDA2|HMCN2_HUMAN	tr|A0A060X5T3|A0A060X5T3_ONCMY	25.411	1035	620	41	1901	2847	518	1488	4.26e-48	197
sp|Q8NDA2|HMCN2_HUMAN	tr|A0A2R9AWZ8|A0A2R9AWZ8_PANPA	27.970	926	578	28	477	1330	1705	2613	5.88e-82	310
sp|Q8NDA2|HMCN2_HUMAN	tr|A0A2R9AWZ8|A0A2R9AWZ8_PANPA	28.231	1006	615	37	693	1619	1645	2622	2.44e-80	305
sp|Q8NDA2|HMCN2_HUMAN	tr|A0A2R9AWZ8|A0A2R9AWZ8_PANPA	27.938	970	591	32	628	1516	1670	2612	5.86e-80	303
sp|Q8NDA2|HMCN2_HUMAN	tr|A0A2R9AWZ8|A0A2R9AWZ8_PANPA	26.004	996	616	32	3498	4389	1644	2622	3.90e-77	294
sp|Q8NDA2|HMCN2_HUMAN	tr|A0A2R9AWZ8|A0A2R9AWZ8_PANPA	28.135	981	604	30	522	1423	1655	2613	4.03e-76	291
sp|Q8NDA2|HMCN2_HUMAN	tr|A0A2R9AWZ8|A0A2R9AWZ8_PANPA	26.701	985	637	32	794	1713	1658	2622	1.44e-75	289
sp|Q8NDA2|HMCN2_HUMAN	tr|A0A2R9AWZ8|A0A2R9AWZ8_PANPA	27.482	957	581	31	3434	4289	1668	2612	3.68e-75	288
sp|Q8NDA2|HMCN2_HUMAN	tr|A0A2R9AWZ8|A0A2R9AWZ8_PANPA	28.210	989	590	40	992	1891	1666	2623	1.64e-74	285
sp|Q8NDA2|HMCN2_HUMAN	tr|A0A2R9AWZ8|A0A2R9AWZ8_PANPA	27.717	1003	600	37	3220	4120	1644	2623	3.17e-74	285
sp|Q8NDA2|HMCN2_HUMAN	tr|A0A2R9AWZ8|A0A2R9AWZ8_PANPA	27.141	969	616	32	1183	2075	1668	2622	3.31e-72	278
sp|Q8NDA2|HMCN2_HUMAN	tr|A0A2R9AWZ8|A0A2R9AWZ8_PANPA	25.572	1005	644	33	2264	3207	1648	2609	3.59e-65	254
sp|Q8NDA2|HMCN2_HUMAN	tr|A0A2R9AWZ8|A0A2R9AWZ8_PANPA	25.492	1016	618	39	2380	3316	1668	2623	3.38e-63	248
sp|Q8NDA2|HMCN2_HUMAN	tr|A0A2R9AWZ8|A0A2R9AWZ8_PANPA	26.284	993	628	34	1432	2344	1644	2612	2.11e-62	246
sp|Q8NDA2|HMCN2_HUMAN	tr|A0A2R9AWZ8|A0A2R9AWZ8_PANPA	27.538	788	471	26	3694	4393	1657	2432	9.31e-61	240
sp|Q8NDA2|HMCN2_HUMAN	tr|A0A2R9AWZ8|A0A2R9AWZ8_PANPA	26.571	971	615	36	1264	2156	1662	2612	2.48e-58	232
sp|Q8NDA2|HMCN2_HUMAN	tr|A0A2R9AWZ8|A0A2R9AWZ8_PANPA	29.831	590	365	19	3850	4393	1648	2234	5.22e-57	228
sp|Q8NDA2|HMCN2_HUMAN	tr|A0A2R9AWZ8|A0A2R9AWZ8_PANPA	30.250	400	246	12	4024	4393	1641	2037	2.28e-38	166
sp|Q8NDA2|HMCN2_HUMAN	tr|A0A2R9AWZ8|A0A2R9AWZ8_PANPA	26.755	527	349	15	470	964	2094	2615	4.48e-35	155
sp|Q8NDA2|HMCN2_HUMAN	tr|A0A2R9AWZ8|A0A2R9AWZ8_PANPA	27.234	235	142	7	4226	4435	489	719	7.34e-10	72.4
sp|Q8NDA2|HMCN2_HUMAN	tr|A0A2R9AWZ8|A0A2R9AWZ8_PANPA	28.571	168	105	2	1175	1329	487	652	1.34e-09	71.6
sp|Q8NDA2|HMCN2_HUMAN	tr|A0A2R9AWZ8|A0A2R9AWZ8_PANPA	31.163	215	115	8	1073	1261	476	683	3.37e-09	70.1
sp|Q8NDA2|HMCN2_HUMAN	tr|A0A2R9AWZ8|A0A2R9AWZ8_PANPA	31.250	192	121	6	3227	3411	477	664	5.39e-09	69.3
sp|Q8NDA2|HMCN2_HUMAN	tr|A0A2R9AWZ8|A0A2R9AWZ8_PANPA	31.492	181	99	6	3855	4018	480	652	2.59e-08	67.4
sp|Q8NDA2|HMCN2_HUMAN	tr|A0A2R9AWZ8|A0A2R9AWZ8_PANPA	28.324	173	106	4	1828	1983	493	664	1.00e-07	65.5
sp|Q8NDA2|HMCN2_HUMAN	tr|A0A2R9AWZ8|A0A2R9AWZ8_PANPA	27.083	192	123	6	1346	1526	477	662	1.38e-07	64.7
sp|Q8NDA2|HMCN2_HUMAN	tr|A0A2R9AWZ8|A0A2R9AWZ8_PANPA	32.955	176	106	6	3777	3945	495	665	2.36e-07	63.9
sp|Q8NDA2|HMCN2_HUMAN	tr|A0A2R9AWZ8|A0A2R9AWZ8_PANPA	28.736	174	110	4	621	781	490	662	4.98e-07	63.2
sp|Q8NDA2|HMCN2_HUMAN	tr|A0A2R9AWZ8|A0A2R9AWZ8_PANPA	27.749	191	129	5	1535	1718	479	667	6.09e-07	62.8
sp|Q8NDA2|HMCN2_HUMAN	tr|A0A2R9AWZ8|A0A2R9AWZ8_PANPA	29.231	195	121	8	2552	2737	478	664	1.68e-06	61.2
sp|Q8NDA2|HMCN2_HUMAN	tr|A0A2R9AWZ8|A0A2R9AWZ8_PANPA	28.070	171	107	6	3607	3765	488	654	1.72e-06	61.2
sp|Q8NDA2|HMCN2_HUMAN	tr|A0A2R9AWZ8|A0A2R9AWZ8_PANPA	25.698	179	117	5	3426	3590	487	663	2.31e-06	60.8
sp|Q8NDA2|HMCN2_HUMAN	tr|A0A2R9AWZ8|A0A2R9AWZ8_PANPA	28.415	183	118	5	1904	2077	486	664	6.75e-06	59.3
sp|Q8NDA2|HMCN2_HUMAN	tr|A0A2R9AWZ8|A0A2R9AWZ8_PANPA	29.379	177	107	9	3336	3498	490	662	7.98e-06	58.9
sp|Q8NDA2|HMCN2_HUMAN	tr|A0A2R9AWZ8|A0A2R9AWZ8_PANPA	26.425	193	107	7	2862	3033	484	662	1.85e-05	57.8
sp|Q8NDA2|HMCN2_HUMAN	tr|A0A2R9AWZ8|A0A2R9AWZ8_PANPA	26.705	176	121	5	1638	1806	488	662	2.67e-05	57.4
sp|Q8NDA2|HMCN2_HUMAN	tr|A0A2R9AWZ8|A0A2R9AWZ8_PANPA	25.294	170	121	2	2380	2543	495	664	6.88e-05	55.8
sp|Q8NDA2|HMCN2_HUMAN	tr|A0A2R9AWZ8|A0A2R9AWZ8_PANPA	27.807	187	111	5	895	1065	487	665	7.93e-05	55.8
sp|Q8NDA2|HMCN2_HUMAN	tr|A0A2R9AWZ8|A0A2R9AWZ8_PANPA	29.697	165	105	6	3052	3207	487	649	2.91e-04	53.9
sp|Q8NDA2|HMCN2_HUMAN	tr|A0A2R9AWZ8|A0A2R9AWZ8_PANPA	26.486	185	117	6	976	1150	477	652	4.20e-04	53.1
sp|Q8NDA2|HMCN2_HUMAN	tr|A0A2R9AWZ8|A0A2R9AWZ8_PANPA	23.118	186	125	4	2956	3130	486	664	5.45e-04	52.8
sp|Q8NDA2|HMCN2_HUMAN	tr|A0A2R9AWZ8|A0A2R9AWZ8_PANPA	26.012	173	118	4	2778	2943	495	664	0.001	52.0
sp|Q8NDA2|HMCN2_HUMAN	tr|A0A2R9AWZ8|A0A2R9AWZ8_PANPA	26.316	171	114	5	4131	4290	484	653	0.001	51.6
sp|Q8NDA2|HMCN2_HUMAN	tr|A0A2R9AWZ8|A0A2R9AWZ8_PANPA	25.140	179	107	3	3697	3849	487	664	0.002	51.2
sp|Q8NDA2|HMCN2_HUMAN	tr|A0A2R9AWZ8|A0A2R9AWZ8_PANPA	23.669	169	119	3	4051	4209	495	663	0.032	47.0
sp|Q8NDA2|HMCN2_HUMAN	tr|A0A2R9AWZ8|A0A2R9AWZ8_PANPA	26.203	187	114	8	3961	4134	495	670	0.051	46.6
sp|Q8NDA2|HMCN2_HUMAN	tr|A0A2R9AWZ8|A0A2R9AWZ8_PANPA	27.568	185	115	6	2181	2354	486	662	0.088	45.8
sp|Q8NDA2|HMCN2_HUMAN	tr|A0A2R9AWZ8|A0A2R9AWZ8_PANPA	28.161	174	104	5	708	868	487	652	0.10	45.4
sp|Q8NDA2|HMCN2_HUMAN	tr|A0A2R9AWZ8|A0A2R9AWZ8_PANPA	38.889	72	38	3	4311	4376	484	555	0.16	44.7
sp|Q8NDA2|HMCN2_HUMAN	tr|A0A2R9AWZ8|A0A2R9AWZ8_PANPA	28.058	139	86	5	552	685	525	654	0.39	43.5
sp|Q8NDA2|HMCN2_HUMAN	tr|A0A2R9AWZ8|A0A2R9AWZ8_PANPA	26.178	191	126	5	2085	2265	482	667	0.52	43.1
sp|Q8NDA2|HMCN2_HUMAN	tr|A0A2R9AWZ8|A0A2R9AWZ8_PANPA	27.059	170	110	5	1997	2156	487	652	0.74	42.7
sp|Q8NDA2|HMCN2_HUMAN	tr|A0A2R9AWZ8|A0A2R9AWZ8_PANPA	22.650	234	159	7	3465	3682	435	662	1.1	42.0
sp|Q8NDA2|HMCN2_HUMAN	tr|A0A2R9AWZ8|A0A2R9AWZ8_PANPA	23.529	170	109	5	1729	1880	486	652	5.9	39.7
sp|Q8NDA2|HMCN2_HUMAN	tr|A0A3B4UN12|A0A3B4UN12_SERDU	27.431	977	583	29	3523	4389	1627	2587	1.10e-81	309
sp|Q8NDA2|HMCN2_HUMAN	tr|A0A3B4UN12|A0A3B4UN12_SERDU	28.372	1001	583	36	3230	4120	1612	2588	3.51e-79	301
sp|Q8NDA2|HMCN2_HUMAN	tr|A0A3B4UN12|A0A3B4UN12_SERDU	28.223	985	580	30	3424	4297	1617	2585	2.15e-77	295
sp|Q8NDA2|HMCN2_HUMAN	tr|A0A3B4UN12|A0A3B4UN12_SERDU	27.705	989	624	31	522	1433	1614	2588	1.98e-74	285
sp|Q8NDA2|HMCN2_HUMAN	tr|A0A3B4UN12|A0A3B4UN12_SERDU	27.292	949	602	26	463	1341	1655	2585	3.76e-74	284
sp|Q8NDA2|HMCN2_HUMAN	tr|A0A3B4UN12|A0A3B4UN12_SERDU	27.217	981	605	34	1082	1972	1617	2578	2.09e-71	275
sp|Q8NDA2|HMCN2_HUMAN	tr|A0A3B4UN12|A0A3B4UN12_SERDU	27.370	1023	634	36	1142	2077	1587	2587	1.05e-70	273
sp|Q8NDA2|HMCN2_HUMAN	tr|A0A3B4UN12|A0A3B4UN12_SERDU	27.326	1021	620	38	2843	3774	1601	2588	1.47e-70	272
sp|Q8NDA2|HMCN2_HUMAN	tr|A0A3B4UN12|A0A3B4UN12_SERDU	27.470	1012	628	34	2752	3682	1601	2587	1.26e-69	269
sp|Q8NDA2|HMCN2_HUMAN	tr|A0A3B4UN12|A0A3B4UN12_SERDU	27.430	1039	627	40	1784	2729	1577	2581	6.03e-67	260
sp|Q8NDA2|HMCN2_HUMAN	tr|A0A3B4UN12|A0A3B4UN12_SERDU	26.485	993	615	31	3319	4208	1607	2587	2.69e-65	255
sp|Q8NDA2|HMCN2_HUMAN	tr|A0A3B4UN12|A0A3B4UN12_SERDU	27.714	783	482	20	3694	4393	1616	2397	3.26e-65	255
sp|Q8NDA2|HMCN2_HUMAN	tr|A0A3B4UN12|A0A3B4UN12_SERDU	25.781	1024	633	34	2369	3316	1616	2588	5.26e-64	251
sp|Q8NDA2|HMCN2_HUMAN	tr|A0A3B4UN12|A0A3B4UN12_SERDU	28.196	837	513	28	482	1246	1768	2588	1.43e-63	249
sp|Q8NDA2|HMCN2_HUMAN	tr|A0A3B4UN12|A0A3B4UN12_SERDU	25.273	1009	630	35	2662	3589	1622	2587	1.58e-61	243
sp|Q8NDA2|HMCN2_HUMAN	tr|A0A3B4UN12|A0A3B4UN12_SERDU	26.369	895	556	31	3593	4393	1607	2492	2.51e-61	242
sp|Q8NDA2|HMCN2_HUMAN	tr|A0A3B4UN12|A0A3B4UN12_SERDU	26.160	1013	624	38	1436	2355	1607	2588	3.64e-57	228
sp|Q8NDA2|HMCN2_HUMAN	tr|A0A3B4UN12|A0A3B4UN12_SERDU	29.794	631	374	20	3844	4422	1601	2214	4.32e-55	221
sp|Q8NDA2|HMCN2_HUMAN	tr|A0A3B4UN12|A0A3B4UN12_SERDU	33.140	172	108	5	3234	3400	492	661	3.05e-08	67.0
sp|Q8NDA2|HMCN2_HUMAN	tr|A0A3B4UN12|A0A3B4UN12_SERDU	28.495	186	114	7	600	771	480	660	2.44e-07	63.9
sp|Q8NDA2|HMCN2_HUMAN	tr|A0A3B4UN12|A0A3B4UN12_SERDU	23.729	177	125	4	4226	4392	497	673	6.03e-07	62.8
sp|Q8NDA2|HMCN2_HUMAN	tr|A0A3B4UN12|A0A3B4UN12_SERDU	27.976	168	106	3	1175	1329	495	660	3.98e-06	60.1
sp|Q8NDA2|HMCN2_HUMAN	tr|A0A3B4UN12|A0A3B4UN12_SERDU	28.902	173	109	6	3152	3315	503	670	4.62e-06	59.7
sp|Q8NDA2|HMCN2_HUMAN	tr|A0A3B4UN12|A0A3B4UN12_SERDU	26.036	169	112	3	1263	1422	496	660	1.67e-05	57.8
sp|Q8NDA2|HMCN2_HUMAN	tr|A0A3B4UN12|A0A3B4UN12_SERDU	28.659	164	108	5	3052	3207	495	657	6.59e-05	55.8
sp|Q8NDA2|HMCN2_HUMAN	tr|A0A3B4UN12|A0A3B4UN12_SERDU	28.302	159	103	5	3961	4109	503	660	8.12e-05	55.8
sp|Q8NDA2|HMCN2_HUMAN	tr|A0A3B4UN12|A0A3B4UN12_SERDU	25.749	167	112	5	3425	3579	494	660	8.33e-05	55.5
sp|Q8NDA2|HMCN2_HUMAN	tr|A0A3B4UN12|A0A3B4UN12_SERDU	24.000	200	136	4	4051	4240	503	696	5.82e-04	52.8
sp|Q8NDA2|HMCN2_HUMAN	tr|A0A3B4UN12|A0A3B4UN12_SERDU	27.059	170	95	4	3705	3847	503	670	8.49e-04	52.4
sp|Q8NDA2|HMCN2_HUMAN	tr|A0A3B4UN12|A0A3B4UN12_SERDU	31.056	161	97	6	4142	4290	503	661	8.85e-04	52.4
sp|Q8NDA2|HMCN2_HUMAN	tr|A0A3B4UN12|A0A3B4UN12_SERDU	25.824	182	122	6	2266	2438	483	660	0.001	52.0
sp|Q8NDA2|HMCN2_HUMAN	tr|A0A3B4UN12|A0A3B4UN12_SERDU	26.111	180	123	4	2956	3128	494	670	0.001	51.6
sp|Q8NDA2|HMCN2_HUMAN	tr|A0A3B4UN12|A0A3B4UN12_SERDU	26.230	183	112	5	526	690	494	671	0.002	51.2
sp|Q8NDA2|HMCN2_HUMAN	tr|A0A3B4UN12|A0A3B4UN12_SERDU	26.563	192	127	9	1532	1713	483	670	0.002	50.8
sp|Q8NDA2|HMCN2_HUMAN	tr|A0A3B4UN12|A0A3B4UN12_SERDU	25.683	183	123	5	2552	2727	486	662	0.003	50.4
sp|Q8NDA2|HMCN2_HUMAN	tr|A0A3B4UN12|A0A3B4UN12_SERDU	26.250	160	110	5	3777	3929	503	661	0.007	49.3
sp|Q8NDA2|HMCN2_HUMAN	tr|A0A3B4UN12|A0A3B4UN12_SERDU	25.444	169	112	4	1083	1237	494	662	0.008	48.9
sp|Q8NDA2|HMCN2_HUMAN	tr|A0A3B4UN12|A0A3B4UN12_SERDU	33.962	106	63	3	4311	4410	492	596	0.010	48.9
sp|Q8NDA2|HMCN2_HUMAN	tr|A0A3B4UN12|A0A3B4UN12_SERDU	25.275	182	115	6	980	1150	489	660	0.014	48.1
sp|Q8NDA2|HMCN2_HUMAN	tr|A0A3B4UN12|A0A3B4UN12_SERDU	22.747	233	171	5	1582	1806	439	670	0.018	47.8
sp|Q8NDA2|HMCN2_HUMAN	tr|A0A3B4UN12|A0A3B4UN12_SERDU	25.446	224	125	10	2655	2863	485	681	0.036	47.0
sp|Q8NDA2|HMCN2_HUMAN	tr|A0A3B4UN12|A0A3B4UN12_SERDU	29.050	179	93	8	895	1052	495	660	0.055	46.2
sp|Q8NDA2|HMCN2_HUMAN	tr|A0A3B4UN12|A0A3B4UN12_SERDU	25.143	175	118	5	2369	2531	487	660	0.10	45.4
sp|Q8NDA2|HMCN2_HUMAN	tr|A0A3B4UN12|A0A3B4UN12_SERDU	24.747	198	135	5	3484	3672	468	660	0.10	45.4
sp|Q8NDA2|HMCN2_HUMAN	tr|A0A3B4UN12|A0A3B4UN12_SERDU	26.946	167	114	6	1997	2156	495	660	0.13	45.1
sp|Q8NDA2|HMCN2_HUMAN	tr|A0A3B4UN12|A0A3B4UN12_SERDU	25.444	169	107	7	1729	1880	494	660	0.29	43.9
sp|Q8NDA2|HMCN2_HUMAN	tr|A0A3B4UN12|A0A3B4UN12_SERDU	25.143	175	106	8	1450	1609	496	660	0.41	43.5
sp|Q8NDA2|HMCN2_HUMAN	tr|A0A3B4UN12|A0A3B4UN12_SERDU	23.563	174	118	6	1904	2067	494	662	0.91	42.4
sp|Q8NDA2|HMCN2_HUMAN	tr|A0A3B4UN12|A0A3B4UN12_SERDU	23.913	184	123	6	2862	3033	492	670	3.7	40.4
sp|Q8NDA2|HMCN2_HUMAN	tr|A0A3B4UN12|A0A3B4UN12_SERDU	25.806	186	119	7	3857	4030	490	668	8.6	38.9
sp|Q8NDA2|HMCN2_HUMAN	tr|A0A3B4UN12|A0A3B4UN12_SERDU	25.556	180	124	7	1345	1516	483	660	9.2	38.9
sp|Q8NDA2|HMCN2_HUMAN	tr|A0A2K6ULQ7|A0A2K6ULQ7_SAIBB	25.477	1990	1148	79	1997	3764	21	1897	1.48e-81	310
sp|Q8NDA2|HMCN2_HUMAN	tr|A0A2K6ULQ7|A0A2K6ULQ7_SAIBB	23.375	3324	2013	148	1354	4394	416	3488	2.08e-80	306
sp|Q8NDA2|HMCN2_HUMAN	tr|A0A2K6ULQ7|A0A2K6ULQ7_SAIBB	24.150	3118	1857	143	482	3393	743	3558	6.60e-80	304
sp|Q8NDA2|HMCN2_HUMAN	tr|A0A2K6ULQ7|A0A2K6ULQ7_SAIBB	25.000	2168	1224	96	2169	4117	9	1993	3.31e-76	292
sp|Q8NDA2|HMCN2_HUMAN	tr|A0A2K6ULQ7|A0A2K6ULQ7_SAIBB	23.801	2731	1682	126	1540	4123	2159	4637	1.10e-59	237
sp|Q8NDA2|HMCN2_HUMAN	tr|A0A2K6ULQ7|A0A2K6ULQ7_SAIBB	24.487	2046	1205	95	517	2319	10	1958	1.53e-50	207
sp|Q8NDA2|HMCN2_HUMAN	tr|A0A2K6ULQ7|A0A2K6ULQ7_SAIBB	22.164	2680	1713	117	521	3078	2156	4584	5.45e-46	192
sp|Q8NDA2|HMCN2_HUMAN	tr|A0A2K6ULQ7|A0A2K6ULQ7_SAIBB	22.968	1759	1035	69	2865	4372	21	1710	2.63e-45	189
sp|Q8NDA2|HMCN2_HUMAN	tr|A0A2K6ULQ7|A0A2K6ULQ7_SAIBB	25.016	1527	871	70	469	1889	636	1994	5.41e-42	179
sp|Q8NDA2|HMCN2_HUMAN	tr|A0A2K6ULQ7|A0A2K6ULQ7_SAIBB	23.938	1554	978	68	2557	4038	2158	3579	6.69e-39	168
sp|Q8NDA2|HMCN2_HUMAN	tr|A0A2K6ULQ7|A0A2K6ULQ7_SAIBB	21.880	2756	1773	115	706	3341	2160	4655	8.56e-29	135
sp|Q8NDA2|HMCN2_HUMAN	tr|A0A2K6ULQ7|A0A2K6ULQ7_SAIBB	25.758	330	171	9	2464	2726	5221	5543	9.08e-18	98.6
sp|Q8NDA2|HMCN2_HUMAN	tr|A0A2K6ULQ7|A0A2K6ULQ7_SAIBB	23.690	477	314	18	2594	3036	5828	6288	7.45e-16	92.4
sp|Q8NDA2|HMCN2_HUMAN	tr|A0A2K6ULQ7|A0A2K6ULQ7_SAIBB	26.977	430	229	15	1083	1433	6110	6533	2.59e-15	90.5
sp|Q8NDA2|HMCN2_HUMAN	tr|A0A2K6ULQ7|A0A2K6ULQ7_SAIBB	30.357	224	142	7	767	984	6082	6297	3.67e-14	86.7
sp|Q8NDA2|HMCN2_HUMAN	tr|A0A2K6ULQ7|A0A2K6ULQ7_SAIBB	34.043	188	113	3	2951	3131	6105	6288	4.13e-14	86.7
sp|Q8NDA2|HMCN2_HUMAN	tr|A0A2K6ULQ7|A0A2K6ULQ7_SAIBB	25.727	447	257	12	873	1246	6089	6533	5.72e-14	86.3
sp|Q8NDA2|HMCN2_HUMAN	tr|A0A2K6ULQ7|A0A2K6ULQ7_SAIBB	32.308	195	116	7	2441	2627	6089	6275	6.38e-14	85.9
sp|Q8NDA2|HMCN2_HUMAN	tr|A0A2K6ULQ7|A0A2K6ULQ7_SAIBB	23.868	574	321	15	3053	3512	4995	5566	7.05e-14	85.9
sp|Q8NDA2|HMCN2_HUMAN	tr|A0A2K6ULQ7|A0A2K6ULQ7_SAIBB	22.824	517	303	16	2347	2786	6089	6586	1.09e-13	85.1
sp|Q8NDA2|HMCN2_HUMAN	tr|A0A2K6ULQ7|A0A2K6ULQ7_SAIBB	30.348	201	134	4	2068	2263	6089	6288	2.49e-13	84.0
sp|Q8NDA2|HMCN2_HUMAN	tr|A0A2K6ULQ7|A0A2K6ULQ7_SAIBB	23.691	363	192	11	2364	2651	5214	5566	3.57e-13	83.6
sp|Q8NDA2|HMCN2_HUMAN	tr|A0A2K6ULQ7|A0A2K6ULQ7_SAIBB	32.044	181	117	3	2003	2178	6117	6296	3.85e-13	83.2
sp|Q8NDA2|HMCN2_HUMAN	tr|A0A2K6ULQ7|A0A2K6ULQ7_SAIBB	29.665	209	125	4	1883	2078	6089	6288	5.61e-13	82.8
sp|Q8NDA2|HMCN2_HUMAN	tr|A0A2K6ULQ7|A0A2K6ULQ7_SAIBB	30.102	196	119	4	3413	3592	6095	6288	6.53e-13	82.4
sp|Q8NDA2|HMCN2_HUMAN	tr|A0A2K6ULQ7|A0A2K6ULQ7_SAIBB	24.374	759	461	36	3650	4346	3702	4409	1.47e-12	81.3
sp|Q8NDA2|HMCN2_HUMAN	tr|A0A2K6ULQ7|A0A2K6ULQ7_SAIBB	32.768	177	111	5	1452	1622	6114	6288	2.14e-12	80.9
sp|Q8NDA2|HMCN2_HUMAN	tr|A0A2K6ULQ7|A0A2K6ULQ7_SAIBB	31.500	200	127	4	4026	4216	6094	6292	2.18e-12	80.9
sp|Q8NDA2|HMCN2_HUMAN	tr|A0A2K6ULQ7|A0A2K6ULQ7_SAIBB	26.744	344	166	10	1452	1719	5225	5558	2.82e-12	80.5
sp|Q8NDA2|HMCN2_HUMAN	tr|A0A2K6ULQ7|A0A2K6ULQ7_SAIBB	30.409	171	111	4	3957	4119	6115	6285	9.65e-12	78.6
sp|Q8NDA2|HMCN2_HUMAN	tr|A0A2K6ULQ7|A0A2K6ULQ7_SAIBB	25.074	339	183	9	1543	1812	5222	5558	1.02e-11	78.6
sp|Q8NDA2|HMCN2_HUMAN	tr|A0A2K6ULQ7|A0A2K6ULQ7_SAIBB	29.851	201	126	6	3484	3674	6082	6277	1.07e-11	78.6
sp|Q8NDA2|HMCN2_HUMAN	tr|A0A2K6ULQ7|A0A2K6ULQ7_SAIBB	33.520	179	107	6	1265	1435	6114	6288	1.92e-11	77.8
sp|Q8NDA2|HMCN2_HUMAN	tr|A0A2K6ULQ7|A0A2K6ULQ7_SAIBB	31.276	243	137	7	606	820	9	249	2.00e-11	77.8
sp|Q8NDA2|HMCN2_HUMAN	tr|A0A2K6ULQ7|A0A2K6ULQ7_SAIBB	24.178	426	238	15	779	1133	5205	5616	3.83e-11	76.6
sp|Q8NDA2|HMCN2_HUMAN	tr|A0A2K6ULQ7|A0A2K6ULQ7_SAIBB	26.536	358	178	11	4117	4394	5205	5557	4.53e-11	76.6
sp|Q8NDA2|HMCN2_HUMAN	tr|A0A2K6ULQ7|A0A2K6ULQ7_SAIBB	31.609	174	104	5	621	781	6114	6285	5.49e-11	76.3
sp|Q8NDA2|HMCN2_HUMAN	tr|A0A2K6ULQ7|A0A2K6ULQ7_SAIBB	32.124	193	101	6	3037	3207	4	188	7.12e-11	75.9
sp|Q8NDA2|HMCN2_HUMAN	tr|A0A2K6ULQ7|A0A2K6ULQ7_SAIBB	28.571	231	149	7	1326	1546	6083	6307	8.14e-11	75.5
sp|Q8NDA2|HMCN2_HUMAN	tr|A0A2K6ULQ7|A0A2K6ULQ7_SAIBB	23.881	335	199	11	2665	2947	5228	5558	9.08e-11	75.5
sp|Q8NDA2|HMCN2_HUMAN	tr|A0A2K6ULQ7|A0A2K6ULQ7_SAIBB	23.866	419	244	12	877	1222	5204	5620	9.54e-11	75.5
sp|Q8NDA2|HMCN2_HUMAN	tr|A0A2K6ULQ7|A0A2K6ULQ7_SAIBB	23.481	362	206	8	2164	2458	5205	5562	1.28e-10	75.1
sp|Q8NDA2|HMCN2_HUMAN	tr|A0A2K6ULQ7|A0A2K6ULQ7_SAIBB	33.149	181	100	5	3336	3501	6114	6288	2.98e-10	73.9
sp|Q8NDA2|HMCN2_HUMAN	tr|A0A2K6ULQ7|A0A2K6ULQ7_SAIBB	22.407	964	581	45	3516	4391	3659	4543	3.35e-10	73.6
sp|Q8NDA2|HMCN2_HUMAN	tr|A0A2K6ULQ7|A0A2K6ULQ7_SAIBB	30.220	182	115	5	3240	3414	6114	6290	5.08e-10	73.2
sp|Q8NDA2|HMCN2_HUMAN	tr|A0A2K6ULQ7|A0A2K6ULQ7_SAIBB	31.395	172	103	4	4222	4378	19	190	6.70e-10	72.8
sp|Q8NDA2|HMCN2_HUMAN	tr|A0A2K6ULQ7|A0A2K6ULQ7_SAIBB	28.641	206	133	6	4112	4306	6089	6291	6.99e-10	72.4
sp|Q8NDA2|HMCN2_HUMAN	tr|A0A2K6ULQ7|A0A2K6ULQ7_SAIBB	31.282	195	120	5	3850	4033	6099	6290	8.33e-10	72.4
sp|Q8NDA2|HMCN2_HUMAN	tr|A0A2K6ULQ7|A0A2K6ULQ7_SAIBB	29.101	189	122	5	3124	3305	6092	6275	1.25e-09	71.6
sp|Q8NDA2|HMCN2_HUMAN	tr|A0A2K6ULQ7|A0A2K6ULQ7_SAIBB	28.736	174	115	3	4226	4390	6113	6286	1.81e-09	71.2
sp|Q8NDA2|HMCN2_HUMAN	tr|A0A2K6ULQ7|A0A2K6ULQ7_SAIBB	28.185	259	160	8	4123	4356	10	267	2.39e-09	70.9
sp|Q8NDA2|HMCN2_HUMAN	tr|A0A2K6ULQ7|A0A2K6ULQ7_SAIBB	29.114	237	116	9	4211	4399	5210	5442	3.42e-09	70.1
sp|Q8NDA2|HMCN2_HUMAN	tr|A0A2K6ULQ7|A0A2K6ULQ7_SAIBB	24.496	347	188	9	606	880	5210	5554	4.94e-09	69.7
sp|Q8NDA2|HMCN2_HUMAN	tr|A0A2K6ULQ7|A0A2K6ULQ7_SAIBB	25.275	182	126	4	524	696	6108	6288	5.07e-09	69.7
sp|Q8NDA2|HMCN2_HUMAN	tr|A0A2K6ULQ7|A0A2K6ULQ7_SAIBB	23.881	335	179	10	4032	4291	5211	5544	5.70e-09	69.7
sp|Q8NDA2|HMCN2_HUMAN	tr|A0A2K6ULQ7|A0A2K6ULQ7_SAIBB	26.020	196	129	5	2286	2470	6119	6309	5.75e-09	69.7
sp|Q8NDA2|HMCN2_HUMAN	tr|A0A2K6ULQ7|A0A2K6ULQ7_SAIBB	30.588	170	105	3	3614	3773	6119	6285	5.85e-09	69.3
sp|Q8NDA2|HMCN2_HUMAN	tr|A0A2K6ULQ7|A0A2K6ULQ7_SAIBB	24.925	333	173	10	3959	4215	5228	5559	6.09e-09	69.3
sp|Q8NDA2|HMCN2_HUMAN	tr|A0A2K6ULQ7|A0A2K6ULQ7_SAIBB	27.941	204	127	5	1154	1342	6090	6288	6.85e-09	69.3
sp|Q8NDA2|HMCN2_HUMAN	tr|A0A2K6ULQ7|A0A2K6ULQ7_SAIBB	24.308	325	163	10	2963	3212	5228	5544	7.77e-09	68.9
sp|Q8NDA2|HMCN2_HUMAN	tr|A0A2K6ULQ7|A0A2K6ULQ7_SAIBB	25.000	328	165	12	1174	1424	5221	5544	7.90e-09	68.9
sp|Q8NDA2|HMCN2_HUMAN	tr|A0A2K6ULQ7|A0A2K6ULQ7_SAIBB	23.270	318	172	11	3518	3763	5225	5542	8.81e-09	68.9
sp|Q8NDA2|HMCN2_HUMAN	tr|A0A2K6ULQ7|A0A2K6ULQ7_SAIBB	24.860	358	186	11	1827	2105	5227	5580	1.54e-08	68.2
sp|Q8NDA2|HMCN2_HUMAN	tr|A0A2K6ULQ7|A0A2K6ULQ7_SAIBB	29.293	198	128	5	1617	1807	6094	6286	1.82e-08	67.8
sp|Q8NDA2|HMCN2_HUMAN	tr|A0A2K6ULQ7|A0A2K6ULQ7_SAIBB	22.455	334	180	6	1733	1987	5225	5558	6.89e-08	65.9
sp|Q8NDA2|HMCN2_HUMAN	tr|A0A2K6ULQ7|A0A2K6ULQ7_SAIBB	29.932	147	95	3	3026	3169	6089	6230	7.25e-08	65.9
sp|Q8NDA2|HMCN2_HUMAN	tr|A0A2K6ULQ7|A0A2K6ULQ7_SAIBB	24.713	348	181	12	3418	3688	5215	5558	7.62e-08	65.9
sp|Q8NDA2|HMCN2_HUMAN	tr|A0A2K6ULQ7|A0A2K6ULQ7_SAIBB	37.113	97	58	1	4299	4392	6	102	9.71e-08	65.5
sp|Q8NDA2|HMCN2_HUMAN	tr|A0A2K6ULQ7|A0A2K6ULQ7_SAIBB	24.169	331	176	9	3867	4123	5227	5556	1.06e-07	65.5
sp|Q8NDA2|HMCN2_HUMAN	tr|A0A2K6ULQ7|A0A2K6ULQ7_SAIBB	27.854	219	121	5	3769	3953	5352	5567	1.55e-07	64.7
sp|Q8NDA2|HMCN2_HUMAN	tr|A0A2K6ULQ7|A0A2K6ULQ7_SAIBB	21.866	343	181	8	2871	3136	5228	5560	1.90e-07	64.3
sp|Q8NDA2|HMCN2_HUMAN	tr|A0A2K6ULQ7|A0A2K6ULQ7_SAIBB	23.343	347	196	9	1265	1543	5225	5569	2.17e-07	64.3
sp|Q8NDA2|HMCN2_HUMAN	tr|A0A2K6ULQ7|A0A2K6ULQ7_SAIBB	24.047	341	183	10	2279	2547	5222	5558	5.77e-07	62.8
sp|Q8NDA2|HMCN2_HUMAN	tr|A0A2K6ULQ7|A0A2K6ULQ7_SAIBB	25.397	189	119	5	1723	1893	6104	6288	6.27e-07	62.8
sp|Q8NDA2|HMCN2_HUMAN	tr|A0A2K6ULQ7|A0A2K6ULQ7_SAIBB	22.443	352	193	9	516	789	5211	5560	6.82e-07	62.8
sp|Q8NDA2|HMCN2_HUMAN	tr|A0A2K6ULQ7|A0A2K6ULQ7_SAIBB	27.885	208	136	4	680	878	6083	6285	6.87e-07	62.8
sp|Q8NDA2|HMCN2_HUMAN	tr|A0A2K6ULQ7|A0A2K6ULQ7_SAIBB	23.780	328	175	9	2768	3024	5220	5543	1.14e-06	62.0
sp|Q8NDA2|HMCN2_HUMAN	tr|A0A2K6ULQ7|A0A2K6ULQ7_SAIBB	22.024	336	178	8	3339	3595	5228	5558	2.37e-06	60.8
sp|Q8NDA2|HMCN2_HUMAN	tr|A0A2K6ULQ7|A0A2K6ULQ7_SAIBB	26.500	200	113	7	3696	3866	6110	6304	2.62e-06	60.8
sp|Q8NDA2|HMCN2_HUMAN	tr|A0A2K6ULQ7|A0A2K6ULQ7_SAIBB	25.000	524	316	25	457	941	3938	4423	3.18e-06	60.5
sp|Q8NDA2|HMCN2_HUMAN	tr|A0A2K6ULQ7|A0A2K6ULQ7_SAIBB	27.746	173	112	4	3777	3940	6119	6287	3.85e-06	60.1
sp|Q8NDA2|HMCN2_HUMAN	tr|A0A2K6ULQ7|A0A2K6ULQ7_SAIBB	26.136	176	118	4	1549	1716	6117	6288	3.98e-06	60.1
sp|Q8NDA2|HMCN2_HUMAN	tr|A0A2K6ULQ7|A0A2K6ULQ7_SAIBB	22.552	337	184	9	2002	2266	5227	5558	4.59e-06	60.1
sp|Q8NDA2|HMCN2_HUMAN	tr|A0A2K6ULQ7|A0A2K6ULQ7_SAIBB	28.649	185	109	4	1819	1984	6108	6288	5.07e-06	59.7
sp|Q8NDA2|HMCN2_HUMAN	tr|A0A2K6ULQ7|A0A2K6ULQ7_SAIBB	19.941	341	184	9	1640	1897	5225	5559	2.05e-05	57.8
sp|Q8NDA2|HMCN2_HUMAN	tr|A0A2K6ULQ7|A0A2K6ULQ7_SAIBB	25.296	423	250	18	450	826	4004	4406	2.44e-05	57.4
sp|Q8NDA2|HMCN2_HUMAN	tr|A0A2K6ULQ7|A0A2K6ULQ7_SAIBB	21.765	340	189	10	1359	1626	5225	5559	2.91e-05	57.4
sp|Q8NDA2|HMCN2_HUMAN	tr|A0A2K6ULQ7|A0A2K6ULQ7_SAIBB	23.494	332	180	9	3052	3311	5222	5551	7.56e-05	55.8
sp|Q8NDA2|HMCN2_HUMAN	tr|A0A2K6ULQ7|A0A2K6ULQ7_SAIBB	23.392	342	177	10	1902	2166	5219	5552	8.86e-05	55.5
sp|Q8NDA2|HMCN2_HUMAN	tr|A0A2K6ULQ7|A0A2K6ULQ7_SAIBB	20.765	366	203	10	2566	2866	5227	5570	9.09e-05	55.5
sp|Q8NDA2|HMCN2_HUMAN	tr|A0A2K6ULQ7|A0A2K6ULQ7_SAIBB	38.679	106	41	5	2537	2629	7505	7599	1.95e-04	54.7
sp|Q8NDA2|HMCN2_HUMAN	tr|A0A2K6ULQ7|A0A2K6ULQ7_SAIBB	22.741	343	170	12	3777	4036	5230	5560	3.35e-04	53.9
sp|Q8NDA2|HMCN2_HUMAN	tr|A0A2K6ULQ7|A0A2K6ULQ7_SAIBB	42.308	78	41	2	4226	4299	6456	6533	3.44e-04	53.5
sp|Q8NDA2|HMCN2_HUMAN	tr|A0A2K6ULQ7|A0A2K6ULQ7_SAIBB	31.633	98	63	1	4296	4389	5204	5301	4.13e-04	53.5
sp|Q8NDA2|HMCN2_HUMAN	tr|A0A2K6ULQ7|A0A2K6ULQ7_SAIBB	25.455	220	133	7	517	705	5345	5564	7.00e-04	52.8
sp|Q8NDA2|HMCN2_HUMAN	tr|A0A2K6ULQ7|A0A2K6ULQ7_SAIBB	32.979	94	57	3	4031	4120	6442	6533	0.002	50.8
sp|Q8NDA2|HMCN2_HUMAN	tr|A0A2K6ULQ7|A0A2K6ULQ7_SAIBB	32.292	96	61	2	4303	4394	6100	6195	0.006	49.7
sp|Q8NDA2|HMCN2_HUMAN	tr|A0A2K6ULQ7|A0A2K6ULQ7_SAIBB	23.669	338	179	10	1087	1347	5225	5560	0.006	49.7
sp|Q8NDA2|HMCN2_HUMAN	tr|A0A2K6ULQ7|A0A2K6ULQ7_SAIBB	32.609	92	59	1	4303	4391	6443	6534	0.011	48.9
sp|Q8NDA2|HMCN2_HUMAN	tr|A0A2K6ULQ7|A0A2K6ULQ7_SAIBB	31.481	108	71	1	3336	3440	7531	7638	0.018	48.1
sp|Q8NDA2|HMCN2_HUMAN	tr|A0A2K6ULQ7|A0A2K6ULQ7_SAIBB	30.573	157	86	6	2992	3126	7450	7605	0.027	47.4
sp|Q8NDA2|HMCN2_HUMAN	tr|A0A2K6ULQ7|A0A2K6ULQ7_SAIBB	34.343	99	56	4	4209	4298	4975	5073	0.084	45.8
sp|Q8NDA2|HMCN2_HUMAN	tr|A0A2K6ULQ7|A0A2K6ULQ7_SAIBB	31.313	99	64	1	606	700	7516	7614	0.12	45.4
sp|Q8NDA2|HMCN2_HUMAN	tr|A0A2K6ULQ7|A0A2K6ULQ7_SAIBB	37.037	81	48	1	2079	2156	7517	7597	0.13	45.1
sp|Q8NDA2|HMCN2_HUMAN	tr|A0A2K6ULQ7|A0A2K6ULQ7_SAIBB	38.333	60	29	2	3528	3581	6467	6524	0.13	45.1
sp|Q8NDA2|HMCN2_HUMAN	tr|A0A2K6ULQ7|A0A2K6ULQ7_SAIBB	32.609	92	54	2	2272	2355	6442	6533	0.16	45.1
sp|Q8NDA2|HMCN2_HUMAN	tr|A0A2K6ULQ7|A0A2K6ULQ7_SAIBB	32.911	79	50	1	1536	1611	7521	7599	0.20	44.7
sp|Q8NDA2|HMCN2_HUMAN	tr|A0A2K6ULQ7|A0A2K6ULQ7_SAIBB	33.663	101	59	2	4302	4396	7516	7614	0.25	44.3
sp|Q8NDA2|HMCN2_HUMAN	tr|A0A2K6ULQ7|A0A2K6ULQ7_SAIBB	29.885	87	52	2	3599	3676	7515	7601	0.62	42.7
sp|Q8NDA2|HMCN2_HUMAN	tr|A0A2K6ULQ7|A0A2K6ULQ7_SAIBB	32.308	65	42	1	3610	3672	6458	6522	0.72	42.7
sp|Q8NDA2|HMCN2_HUMAN	tr|A0A2K6ULQ7|A0A2K6ULQ7_SAIBB	35.714	70	42	1	2465	2531	7528	7597	0.81	42.4
sp|Q8NDA2|HMCN2_HUMAN	tr|A0A2K6ULQ7|A0A2K6ULQ7_SAIBB	28.571	133	88	4	2918	3044	6416	6547	0.82	42.4
sp|Q8NDA2|HMCN2_HUMAN	tr|A0A2K6ULQ7|A0A2K6ULQ7_SAIBB	43.636	55	29	1	1557	1609	6468	6522	0.93	42.4
sp|Q8NDA2|HMCN2_HUMAN	tr|A0A2K6ULQ7|A0A2K6ULQ7_SAIBB	27.869	122	83	2	3851	3967	7517	7638	0.99	42.4
sp|Q8NDA2|HMCN2_HUMAN	tr|A0A2K6ULQ7|A0A2K6ULQ7_SAIBB	29.268	82	53	1	4123	4199	4983	5064	1.2	42.0
sp|Q8NDA2|HMCN2_HUMAN	tr|A0A2K6ULQ7|A0A2K6ULQ7_SAIBB	32.895	76	48	1	2951	3023	7522	7597	1.3	42.0
sp|Q8NDA2|HMCN2_HUMAN	tr|A0A2K6ULQ7|A0A2K6ULQ7_SAIBB	24.454	229	136	7	482	680	69	290	1.5	41.6
sp|Q8NDA2|HMCN2_HUMAN	tr|A0A2K6ULQ7|A0A2K6ULQ7_SAIBB	34.375	96	56	4	3674	3763	6428	6522	1.6	41.6
sp|Q8NDA2|HMCN2_HUMAN	tr|A0A2K6ULQ7|A0A2K6ULQ7_SAIBB	29.091	110	74	2	4300	4405	4980	5089	1.8	41.6
sp|Q8NDA2|HMCN2_HUMAN	tr|A0A2K6ULQ7|A0A2K6ULQ7_SAIBB	27.500	120	73	2	761	880	6429	6534	1.9	41.2
sp|Q8NDA2|HMCN2_HUMAN	tr|A0A2K6ULQ7|A0A2K6ULQ7_SAIBB	33.824	68	42	2	2468	2532	4997	5064	2.1	41.2
sp|Q8NDA2|HMCN2_HUMAN	tr|A0A2K6ULQ7|A0A2K6ULQ7_SAIBB	32.051	78	50	1	2563	2637	4996	5073	2.7	40.8
sp|Q8NDA2|HMCN2_HUMAN	tr|A0A2K6ULQ7|A0A2K6ULQ7_SAIBB	27.027	74	52	1	2860	2931	6449	6522	2.7	40.8
sp|Q8NDA2|HMCN2_HUMAN	tr|A0A2K6ULQ7|A0A2K6ULQ7_SAIBB	34.043	94	55	4	2164	2253	7510	7600	2.8	40.8
sp|Q8NDA2|HMCN2_HUMAN	tr|A0A2K6ULQ7|A0A2K6ULQ7_SAIBB	28.409	88	50	2	4032	4111	7517	7599	3.2	40.4
sp|Q8NDA2|HMCN2_HUMAN	tr|A0A2K6ULQ7|A0A2K6ULQ7_SAIBB	37.500	80	44	3	3132	3207	7517	7594	3.9	40.4
sp|Q8NDA2|HMCN2_HUMAN	tr|A0A2K6ULQ7|A0A2K6ULQ7_SAIBB	33.333	81	52	2	3050	3128	6452	6532	4.4	40.0
sp|Q8NDA2|HMCN2_HUMAN	tr|A0A2K6ULQ7|A0A2K6ULQ7_SAIBB	32.308	65	41	1	3967	4028	6468	6532	5.0	40.0
sp|Q8NDA2|HMCN2_HUMAN	tr|A0A2K6ULQ7|A0A2K6ULQ7_SAIBB	31.944	72	46	1	3696	3764	7527	7598	5.0	40.0
sp|Q8NDA2|HMCN2_HUMAN	tr|A0A2K6ULQ7|A0A2K6ULQ7_SAIBB	29.592	98	51	3	2762	2857	6457	6538	5.1	40.0
sp|Q8NDA2|HMCN2_HUMAN	tr|A0A2K6ULQ7|A0A2K6ULQ7_SAIBB	37.500	56	35	0	3250	3305	6467	6522	6.2	39.7
sp|Q8NDA2|HMCN2_HUMAN	tr|A0A2K6ULQ7|A0A2K6ULQ7_SAIBB	29.762	84	49	1	1818	1891	6450	6533	8.0	39.3
sp|Q8NDA2|HMCN2_HUMAN	tr|A0A2K6ULQ7|A0A2K6ULQ7_SAIBB	29.348	92	62	1	1087	1175	7531	7622	9.5	38.9
sp|Q8NDA2|HMCN2_HUMAN	tr|A0A1S3RYC3|A0A1S3RYC3_SALSA	22.640	1917	1254	76	439	2278	136	1900	1.48e-81	308
sp|Q8NDA2|HMCN2_HUMAN	tr|A0A1S3RYC3|A0A1S3RYC3_SALSA	22.368	1985	1284	76	728	2626	61	1874	8.64e-81	305
sp|Q8NDA2|HMCN2_HUMAN	tr|A0A1S3RYC3|A0A1S3RYC3_SALSA	22.222	1971	1304	75	1307	3218	87	1887	2.05e-80	304
sp|Q8NDA2|HMCN2_HUMAN	tr|A0A1S3RYC3|A0A1S3RYC3_SALSA	21.634	2020	1280	74	1563	3486	61	1873	1.58e-77	295
sp|Q8NDA2|HMCN2_HUMAN	tr|A0A1S3RYC3|A0A1S3RYC3_SALSA	21.584	2020	1298	77	1774	3705	87	1908	8.26e-76	289
sp|Q8NDA2|HMCN2_HUMAN	tr|A0A1S3RYC3|A0A1S3RYC3_SALSA	22.895	1948	1237	81	505	2356	110	1888	2.21e-75	288
sp|Q8NDA2|HMCN2_HUMAN	tr|A0A1S3RYC3|A0A1S3RYC3_SALSA	21.510	1920	1251	68	2561	4389	134	1888	3.92e-73	280
sp|Q8NDA2|HMCN2_HUMAN	tr|A0A1S3RYC3|A0A1S3RYC3_SALSA	22.026	1698	1114	60	2761	4376	127	1696	1.52e-72	278
sp|Q8NDA2|HMCN2_HUMAN	tr|A0A1S3RYC3|A0A1S3RYC3_SALSA	21.406	1878	1183	70	2238	4015	188	1872	2.60e-71	274
sp|Q8NDA2|HMCN2_HUMAN	tr|A0A1S3RYC3|A0A1S3RYC3_SALSA	21.571	1553	1034	55	2899	4376	77	1520	7.22e-63	246
sp|Q8NDA2|HMCN2_HUMAN	tr|A0A1S3RYC3|A0A1S3RYC3_SALSA	21.883	1211	757	59	3275	4394	168	1280	1.09e-32	147
sp|Q8NDA2|HMCN2_HUMAN	tr|A0A1S3RYC3|A0A1S3RYC3_SALSA	21.854	906	588	40	3551	4394	81	928	7.25e-26	125
sp|Q8NDA2|HMCN2_HUMAN	tr|G1QTH3|G1QTH3_NOMLE	27.583	939	591	28	464	1330	1392	2313	1.52e-81	308
sp|Q8NDA2|HMCN2_HUMAN	tr|G1QTH3|G1QTH3_NOMLE	27.884	997	621	35	693	1619	1354	2322	4.64e-79	300
sp|Q8NDA2|HMCN2_HUMAN	tr|G1QTH3|G1QTH3_NOMLE	27.946	959	596	31	628	1516	1379	2312	8.81e-79	299
sp|Q8NDA2|HMCN2_HUMAN	tr|G1QTH3|G1QTH3_NOMLE	27.209	996	642	30	2751	3682	1346	2322	9.75e-79	299
sp|Q8NDA2|HMCN2_HUMAN	tr|G1QTH3|G1QTH3_NOMLE	28.351	970	607	31	522	1423	1364	2313	3.90e-77	294
sp|Q8NDA2|HMCN2_HUMAN	tr|G1QTH3|G1QTH3_NOMLE	28.020	985	588	39	992	1891	1375	2323	9.82e-76	289
sp|Q8NDA2|HMCN2_HUMAN	tr|G1QTH3|G1QTH3_NOMLE	25.379	989	622	28	3498	4389	1353	2322	2.39e-74	285
sp|Q8NDA2|HMCN2_HUMAN	tr|G1QTH3|G1QTH3_NOMLE	27.236	995	606	35	3220	4120	1353	2323	2.61e-73	281
sp|Q8NDA2|HMCN2_HUMAN	tr|G1QTH3|G1QTH3_NOMLE	26.674	956	628	28	1183	2075	1377	2322	1.64e-71	275
sp|Q8NDA2|HMCN2_HUMAN	tr|G1QTH3|G1QTH3_NOMLE	26.977	923	577	29	3376	4208	1407	2322	1.34e-66	259
sp|Q8NDA2|HMCN2_HUMAN	tr|G1QTH3|G1QTH3_NOMLE	25.600	1000	641	33	2264	3207	1357	2309	4.18e-65	254
sp|Q8NDA2|HMCN2_HUMAN	tr|G1QTH3|G1QTH3_NOMLE	26.220	984	631	33	1432	2344	1353	2312	3.18e-64	251
sp|Q8NDA2|HMCN2_HUMAN	tr|G1QTH3|G1QTH3_NOMLE	24.975	1017	635	36	2369	3316	1366	2323	7.81e-64	250
sp|Q8NDA2|HMCN2_HUMAN	tr|G1QTH3|G1QTH3_NOMLE	27.227	797	478	26	3682	4393	1353	2132	2.40e-61	242
sp|Q8NDA2|HMCN2_HUMAN	tr|G1QTH3|G1QTH3_NOMLE	26.265	830	534	24	482	1246	1507	2323	9.23e-59	233
sp|Q8NDA2|HMCN2_HUMAN	tr|G1QTH3|G1QTH3_NOMLE	30.303	396	242	11	4024	4393	1350	1737	4.62e-40	172
sp|Q8NDA2|HMCN2_HUMAN	tr|G1QTH3|G1QTH3_NOMLE	27.273	528	345	16	470	964	1794	2315	4.54e-36	159
sp|Q8NDA2|HMCN2_HUMAN	tr|G1QTH3|G1QTH3_NOMLE	29.167	168	104	2	1175	1329	487	652	2.32e-10	73.9
sp|Q8NDA2|HMCN2_HUMAN	tr|G1QTH3|G1QTH3_NOMLE	26.809	235	143	7	4226	4435	489	719	2.57e-10	73.9
sp|Q8NDA2|HMCN2_HUMAN	tr|G1QTH3|G1QTH3_NOMLE	31.250	192	121	6	3227	3411	477	664	4.37e-09	69.7
sp|Q8NDA2|HMCN2_HUMAN	tr|G1QTH3|G1QTH3_NOMLE	29.907	214	119	7	1073	1261	476	683	4.56e-09	69.7
sp|Q8NDA2|HMCN2_HUMAN	tr|G1QTH3|G1QTH3_NOMLE	31.492	181	99	6	3855	4018	480	652	7.44e-08	65.9
sp|Q8NDA2|HMCN2_HUMAN	tr|G1QTH3|G1QTH3_NOMLE	28.324	173	106	4	1828	1983	493	664	3.34e-07	63.5
sp|Q8NDA2|HMCN2_HUMAN	tr|G1QTH3|G1QTH3_NOMLE	27.083	192	123	6	1346	1526	477	662	3.48e-07	63.5
sp|Q8NDA2|HMCN2_HUMAN	tr|G1QTH3|G1QTH3_NOMLE	27.749	191	129	5	1535	1718	479	667	4.59e-07	63.2
sp|Q8NDA2|HMCN2_HUMAN	tr|G1QTH3|G1QTH3_NOMLE	29.231	195	121	8	2552	2737	478	664	5.04e-07	62.8
sp|Q8NDA2|HMCN2_HUMAN	tr|G1QTH3|G1QTH3_NOMLE	26.816	179	115	5	3426	3590	487	663	6.06e-07	62.8
sp|Q8NDA2|HMCN2_HUMAN	tr|G1QTH3|G1QTH3_NOMLE	28.977	176	117	5	1638	1806	488	662	6.11e-07	62.8
sp|Q8NDA2|HMCN2_HUMAN	tr|G1QTH3|G1QTH3_NOMLE	27.976	168	111	5	3607	3765	488	654	7.59e-07	62.4
sp|Q8NDA2|HMCN2_HUMAN	tr|G1QTH3|G1QTH3_NOMLE	28.161	174	111	4	621	781	490	662	1.50e-06	61.2
sp|Q8NDA2|HMCN2_HUMAN	tr|G1QTH3|G1QTH3_NOMLE	31.250	176	109	6	3777	3945	495	665	1.58e-06	61.2
sp|Q8NDA2|HMCN2_HUMAN	tr|G1QTH3|G1QTH3_NOMLE	29.944	177	106	9	3336	3498	490	662	2.48e-06	60.8
sp|Q8NDA2|HMCN2_HUMAN	tr|G1QTH3|G1QTH3_NOMLE	27.869	183	119	5	1904	2077	486	664	1.55e-05	58.2
sp|Q8NDA2|HMCN2_HUMAN	tr|G1QTH3|G1QTH3_NOMLE	23.171	328	187	14	2736	3033	370	662	1.81e-05	57.8
sp|Q8NDA2|HMCN2_HUMAN	tr|G1QTH3|G1QTH3_NOMLE	28.877	187	109	5	895	1065	487	665	2.87e-05	57.0
sp|Q8NDA2|HMCN2_HUMAN	tr|G1QTH3|G1QTH3_NOMLE	26.486	185	117	6	976	1150	477	652	7.09e-05	55.8
sp|Q8NDA2|HMCN2_HUMAN	tr|G1QTH3|G1QTH3_NOMLE	24.706	170	122	2	2380	2543	495	664	1.26e-04	55.1
sp|Q8NDA2|HMCN2_HUMAN	tr|G1QTH3|G1QTH3_NOMLE	28.659	164	108	5	3052	3207	487	649	1.47e-04	54.7
sp|Q8NDA2|HMCN2_HUMAN	tr|G1QTH3|G1QTH3_NOMLE	27.429	175	113	5	2778	2943	495	664	3.85e-04	53.5
sp|Q8NDA2|HMCN2_HUMAN	tr|G1QTH3|G1QTH3_NOMLE	26.901	171	113	5	4131	4290	484	653	0.002	51.2
sp|Q8NDA2|HMCN2_HUMAN	tr|G1QTH3|G1QTH3_NOMLE	22.043	186	127	4	2956	3130	486	664	0.002	51.2
sp|Q8NDA2|HMCN2_HUMAN	tr|G1QTH3|G1QTH3_NOMLE	24.022	179	109	3	3697	3849	487	664	0.004	50.1
sp|Q8NDA2|HMCN2_HUMAN	tr|G1QTH3|G1QTH3_NOMLE	25.150	167	116	5	1450	1609	488	652	0.004	50.1
sp|Q8NDA2|HMCN2_HUMAN	tr|G1QTH3|G1QTH3_NOMLE	26.738	187	113	8	3961	4134	495	670	0.012	48.5
sp|Q8NDA2|HMCN2_HUMAN	tr|G1QTH3|G1QTH3_NOMLE	24.852	169	117	3	4051	4209	495	663	0.012	48.5
sp|Q8NDA2|HMCN2_HUMAN	tr|G1QTH3|G1QTH3_NOMLE	28.090	178	101	6	526	685	486	654	0.021	47.8
sp|Q8NDA2|HMCN2_HUMAN	tr|G1QTH3|G1QTH3_NOMLE	27.485	171	103	5	708	865	487	649	0.054	46.2
sp|Q8NDA2|HMCN2_HUMAN	tr|G1QTH3|G1QTH3_NOMLE	40.278	72	37	3	4311	4376	484	555	0.16	44.7
sp|Q8NDA2|HMCN2_HUMAN	tr|G1QTH3|G1QTH3_NOMLE	26.486	185	117	6	2181	2354	486	662	0.24	44.3
sp|Q8NDA2|HMCN2_HUMAN	tr|G1QTH3|G1QTH3_NOMLE	27.225	191	124	5	2085	2265	482	667	0.25	44.3
sp|Q8NDA2|HMCN2_HUMAN	tr|G1QTH3|G1QTH3_NOMLE	23.529	187	131	5	3506	3682	478	662	1.2	42.0
sp|Q8NDA2|HMCN2_HUMAN	tr|G1QTH3|G1QTH3_NOMLE	24.118	170	108	5	1729	1880	486	652	1.5	41.6
sp|Q8NDA2|HMCN2_HUMAN	tr|G1QTH3|G1QTH3_NOMLE	23.232	198	116	8	2661	2846	489	662	3.9	40.0
sp|Q8NDA2|HMCN2_HUMAN	tr|F6YCA0|F6YCA0_CALJA	28.116	1003	620	34	693	1619	1644	2621	1.73e-81	308
sp|Q8NDA2|HMCN2_HUMAN	tr|F6YCA0|F6YCA0_CALJA	28.125	992	610	36	3220	4120	1643	2622	3.43e-78	298
sp|Q8NDA2|HMCN2_HUMAN	tr|F6YCA0|F6YCA0_CALJA	27.817	985	626	33	794	1713	1657	2621	5.58e-78	297
sp|Q8NDA2|HMCN2_HUMAN	tr|F6YCA0|F6YCA0_CALJA	27.766	976	585	33	628	1516	1669	2611	1.13e-77	296
sp|Q8NDA2|HMCN2_HUMAN	tr|F6YCA0|F6YCA0_CALJA	28.112	932	569	30	477	1330	1704	2612	2.22e-77	295
sp|Q8NDA2|HMCN2_HUMAN	tr|F6YCA0|F6YCA0_CALJA	26.411	992	617	31	3498	4389	1643	2621	2.71e-77	295
sp|Q8NDA2|HMCN2_HUMAN	tr|F6YCA0|F6YCA0_CALJA	28.182	990	592	34	522	1423	1654	2612	1.48e-76	292
sp|Q8NDA2|HMCN2_HUMAN	tr|F6YCA0|F6YCA0_CALJA	27.465	994	608	36	1065	1972	1646	2612	3.19e-76	291
sp|Q8NDA2|HMCN2_HUMAN	tr|F6YCA0|F6YCA0_CALJA	27.670	983	603	37	992	1891	1665	2622	1.15e-73	283
sp|Q8NDA2|HMCN2_HUMAN	tr|F6YCA0|F6YCA0_CALJA	26.701	970	619	31	1183	2075	1667	2621	2.46e-72	278
sp|Q8NDA2|HMCN2_HUMAN	tr|F6YCA0|F6YCA0_CALJA	27.319	992	626	39	1809	2727	1644	2613	2.79e-71	275
sp|Q8NDA2|HMCN2_HUMAN	tr|F6YCA0|F6YCA0_CALJA	27.008	996	610	34	3314	4208	1642	2621	4.74e-67	261
sp|Q8NDA2|HMCN2_HUMAN	tr|F6YCA0|F6YCA0_CALJA	25.984	1016	642	32	2256	3207	1639	2608	5.90e-67	261
sp|Q8NDA2|HMCN2_HUMAN	tr|F6YCA0|F6YCA0_CALJA	26.331	1014	612	41	2380	3316	1667	2622	2.01e-64	252
sp|Q8NDA2|HMCN2_HUMAN	tr|F6YCA0|F6YCA0_CALJA	25.147	1018	650	32	2165	3118	1642	2611	2.83e-64	252
sp|Q8NDA2|HMCN2_HUMAN	tr|F6YCA0|F6YCA0_CALJA	25.694	973	632	29	1551	2449	1667	2622	7.54e-61	240
sp|Q8NDA2|HMCN2_HUMAN	tr|F6YCA0|F6YCA0_CALJA	27.175	839	529	25	475	1246	1799	2622	3.94e-60	238
sp|Q8NDA2|HMCN2_HUMAN	tr|F6YCA0|F6YCA0_CALJA	26.684	787	479	23	3694	4393	1656	2431	4.44e-60	238
sp|Q8NDA2|HMCN2_HUMAN	tr|F6YCA0|F6YCA0_CALJA	30.508	590	361	20	3850	4393	1647	2233	1.11e-57	230
sp|Q8NDA2|HMCN2_HUMAN	tr|F6YCA0|F6YCA0_CALJA	30.479	397	249	11	4024	4393	1640	2036	3.11e-40	172
sp|Q8NDA2|HMCN2_HUMAN	tr|F6YCA0|F6YCA0_CALJA	28.273	527	341	15	470	964	2093	2614	9.70e-37	161
sp|Q8NDA2|HMCN2_HUMAN	tr|F6YCA0|F6YCA0_CALJA	30.435	161	102	4	4226	4376	489	649	5.15e-11	76.3
sp|Q8NDA2|HMCN2_HUMAN	tr|F6YCA0|F6YCA0_CALJA	28.980	245	132	9	1053	1261	445	683	3.02e-09	70.5
sp|Q8NDA2|HMCN2_HUMAN	tr|F6YCA0|F6YCA0_CALJA	32.308	195	115	8	3227	3411	477	664	3.49e-09	70.1
sp|Q8NDA2|HMCN2_HUMAN	tr|F6YCA0|F6YCA0_CALJA	30.636	173	111	4	3855	4018	480	652	6.44e-08	65.9
sp|Q8NDA2|HMCN2_HUMAN	tr|F6YCA0|F6YCA0_CALJA	29.082	196	114	8	1346	1526	477	662	1.05e-07	65.1
sp|Q8NDA2|HMCN2_HUMAN	tr|F6YCA0|F6YCA0_CALJA	26.816	179	115	5	3426	3590	487	663	1.22e-07	65.1
sp|Q8NDA2|HMCN2_HUMAN	tr|F6YCA0|F6YCA0_CALJA	28.571	168	110	5	3607	3765	488	654	1.50e-07	64.7
sp|Q8NDA2|HMCN2_HUMAN	tr|F6YCA0|F6YCA0_CALJA	28.902	173	111	3	621	781	490	662	2.30e-07	63.9
sp|Q8NDA2|HMCN2_HUMAN	tr|F6YCA0|F6YCA0_CALJA	31.217	189	113	8	2558	2737	484	664	3.50e-07	63.5
sp|Q8NDA2|HMCN2_HUMAN	tr|F6YCA0|F6YCA0_CALJA	26.590	173	109	4	1828	1983	493	664	2.53e-06	60.8
sp|Q8NDA2|HMCN2_HUMAN	tr|F6YCA0|F6YCA0_CALJA	26.374	182	121	4	976	1150	477	652	3.12e-06	60.5
sp|Q8NDA2|HMCN2_HUMAN	tr|F6YCA0|F6YCA0_CALJA	26.768	198	136	5	1534	1724	478	673	5.52e-06	59.7
sp|Q8NDA2|HMCN2_HUMAN	tr|F6YCA0|F6YCA0_CALJA	30.286	175	112	5	3777	3945	495	665	1.02e-05	58.5
sp|Q8NDA2|HMCN2_HUMAN	tr|F6YCA0|F6YCA0_CALJA	26.943	193	106	6	2862	3033	484	662	2.71e-05	57.4
sp|Q8NDA2|HMCN2_HUMAN	tr|F6YCA0|F6YCA0_CALJA	26.923	182	122	4	1904	2077	486	664	3.96e-05	56.6
sp|Q8NDA2|HMCN2_HUMAN	tr|F6YCA0|F6YCA0_CALJA	24.561	171	121	3	2380	2543	495	664	4.52e-05	56.6
sp|Q8NDA2|HMCN2_HUMAN	tr|F6YCA0|F6YCA0_CALJA	28.814	177	108	9	3336	3498	490	662	5.17e-05	56.2
sp|Q8NDA2|HMCN2_HUMAN	tr|F6YCA0|F6YCA0_CALJA	29.697	165	105	5	3052	3207	487	649	1.90e-04	54.3
sp|Q8NDA2|HMCN2_HUMAN	tr|F6YCA0|F6YCA0_CALJA	27.485	171	112	5	4131	4290	484	653	3.41e-04	53.5
sp|Q8NDA2|HMCN2_HUMAN	tr|F6YCA0|F6YCA0_CALJA	24.581	179	108	3	3697	3849	487	664	5.36e-04	53.1
sp|Q8NDA2|HMCN2_HUMAN	tr|F6YCA0|F6YCA0_CALJA	26.054	261	171	9	2085	2331	482	734	0.001	51.6
sp|Q8NDA2|HMCN2_HUMAN	tr|F6YCA0|F6YCA0_CALJA	22.043	186	127	4	2956	3130	486	664	0.002	51.2
sp|Q8NDA2|HMCN2_HUMAN	tr|F6YCA0|F6YCA0_CALJA	26.738	187	119	6	3961	4137	495	673	0.003	50.4
sp|Q8NDA2|HMCN2_HUMAN	tr|F6YCA0|F6YCA0_CALJA	28.090	178	101	6	526	685	486	654	0.009	48.9
sp|Q8NDA2|HMCN2_HUMAN	tr|F6YCA0|F6YCA0_CALJA	29.480	173	103	5	708	868	487	652	0.009	48.9
sp|Q8NDA2|HMCN2_HUMAN	tr|F6YCA0|F6YCA0_CALJA	25.444	169	116	3	4051	4209	495	663	0.045	46.6
sp|Q8NDA2|HMCN2_HUMAN	tr|F6YCA0|F6YCA0_CALJA	40.278	72	37	3	4311	4376	484	555	0.084	45.8
sp|Q8NDA2|HMCN2_HUMAN	tr|F6YCA0|F6YCA0_CALJA	24.022	179	97	5	1729	1880	486	652	0.094	45.4
sp|Q8NDA2|HMCN2_HUMAN	tr|F6YCA0|F6YCA0_CALJA	27.059	170	110	5	1997	2156	487	652	0.11	45.4
sp|Q8NDA2|HMCN2_HUMAN	tr|F6YCA0|F6YCA0_CALJA	23.196	194	121	8	2661	2846	489	662	0.38	43.5
sp|Q8NDA2|HMCN2_HUMAN	tr|F6YCA0|F6YCA0_CALJA	25.946	185	118	6	2181	2354	486	662	1.0	42.0
sp|Q8NDA2|HMCN2_HUMAN	tr|F6YCA0|F6YCA0_CALJA	24.571	175	120	5	3518	3682	490	662	2.0	41.2
sp|Q8NDA2|HMCN2_HUMAN	tr|A0A2K6FGA1|A0A2K6FGA1_PROCO	27.317	1036	635	35	849	1806	1626	2621	1.97e-81	308
sp|Q8NDA2|HMCN2_HUMAN	tr|A0A2K6FGA1|A0A2K6FGA1_PROCO	26.974	1064	655	33	358	1330	1580	2612	3.30e-81	308
sp|Q8NDA2|HMCN2_HUMAN	tr|A0A2K6FGA1|A0A2K6FGA1_PROCO	26.385	993	616	30	3498	4389	1643	2621	9.13e-81	306
sp|Q8NDA2|HMCN2_HUMAN	tr|A0A2K6FGA1|A0A2K6FGA1_PROCO	27.772	965	599	31	628	1516	1669	2611	1.21e-79	302
sp|Q8NDA2|HMCN2_HUMAN	tr|A0A2K6FGA1|A0A2K6FGA1_PROCO	28.528	992	583	36	992	1891	1665	2622	1.79e-79	302
sp|Q8NDA2|HMCN2_HUMAN	tr|A0A2K6FGA1|A0A2K6FGA1_PROCO	27.872	1001	638	32	2751	3682	1636	2621	2.53e-79	301
sp|Q8NDA2|HMCN2_HUMAN	tr|A0A2K6FGA1|A0A2K6FGA1_PROCO	28.673	987	611	34	522	1433	1654	2622	1.16e-74	286
sp|Q8NDA2|HMCN2_HUMAN	tr|A0A2K6FGA1|A0A2K6FGA1_PROCO	28.060	1005	594	42	3220	4120	1643	2622	2.63e-74	285
sp|Q8NDA2|HMCN2_HUMAN	tr|A0A2K6FGA1|A0A2K6FGA1_PROCO	26.869	990	619	32	3314	4208	1642	2621	8.91e-72	276
sp|Q8NDA2|HMCN2_HUMAN	tr|A0A2K6FGA1|A0A2K6FGA1_PROCO	27.035	995	625	40	1809	2727	1644	2613	2.94e-71	275
sp|Q8NDA2|HMCN2_HUMAN	tr|A0A2K6FGA1|A0A2K6FGA1_PROCO	26.006	969	627	31	1183	2075	1667	2621	9.29e-69	266
sp|Q8NDA2|HMCN2_HUMAN	tr|A0A2K6FGA1|A0A2K6FGA1_PROCO	25.886	1016	643	32	2256	3207	1639	2608	3.84e-68	265
sp|Q8NDA2|HMCN2_HUMAN	tr|A0A2K6FGA1|A0A2K6FGA1_PROCO	25.639	1018	645	31	2165	3118	1642	2611	5.52e-68	264
sp|Q8NDA2|HMCN2_HUMAN	tr|A0A2K6FGA1|A0A2K6FGA1_PROCO	26.300	1019	628	41	2369	3316	1656	2622	3.04e-67	261
sp|Q8NDA2|HMCN2_HUMAN	tr|A0A2K6FGA1|A0A2K6FGA1_PROCO	25.937	987	639	34	1432	2344	1643	2611	9.88e-62	243
sp|Q8NDA2|HMCN2_HUMAN	tr|A0A2K6FGA1|A0A2K6FGA1_PROCO	27.431	802	481	26	3681	4393	1642	2431	6.32e-61	241
sp|Q8NDA2|HMCN2_HUMAN	tr|A0A2K6FGA1|A0A2K6FGA1_PROCO	29.723	397	252	11	4024	4393	1640	2036	1.95e-41	176
sp|Q8NDA2|HMCN2_HUMAN	tr|A0A2K6FGA1|A0A2K6FGA1_PROCO	29.586	169	102	4	1175	1329	487	652	2.19e-10	73.9
sp|Q8NDA2|HMCN2_HUMAN	tr|A0A2K6FGA1|A0A2K6FGA1_PROCO	30.412	194	120	7	3227	3411	477	664	3.69e-10	73.2
sp|Q8NDA2|HMCN2_HUMAN	tr|A0A2K6FGA1|A0A2K6FGA1_PROCO	28.571	161	105	4	4226	4376	489	649	2.01e-09	70.9
sp|Q8NDA2|HMCN2_HUMAN	tr|A0A2K6FGA1|A0A2K6FGA1_PROCO	28.708	209	128	6	1073	1261	476	683	3.02e-09	70.5
sp|Q8NDA2|HMCN2_HUMAN	tr|A0A2K6FGA1|A0A2K6FGA1_PROCO	27.193	228	147	9	3135	3350	479	699	2.08e-08	67.4
sp|Q8NDA2|HMCN2_HUMAN	tr|A0A2K6FGA1|A0A2K6FGA1_PROCO	28.902	173	105	4	1828	1983	493	664	2.19e-08	67.4
sp|Q8NDA2|HMCN2_HUMAN	tr|A0A2K6FGA1|A0A2K6FGA1_PROCO	27.604	192	122	6	1346	1526	477	662	7.49e-08	65.9
sp|Q8NDA2|HMCN2_HUMAN	tr|A0A2K6FGA1|A0A2K6FGA1_PROCO	30.052	193	122	6	2552	2737	478	664	8.79e-08	65.5
sp|Q8NDA2|HMCN2_HUMAN	tr|A0A2K6FGA1|A0A2K6FGA1_PROCO	28.409	176	118	5	1638	1806	488	662	9.24e-08	65.5
sp|Q8NDA2|HMCN2_HUMAN	tr|A0A2K6FGA1|A0A2K6FGA1_PROCO	25.523	239	161	7	468	691	2383	2619	1.65e-07	64.7
sp|Q8NDA2|HMCN2_HUMAN	tr|A0A2K6FGA1|A0A2K6FGA1_PROCO	29.651	172	103	5	3607	3765	488	654	2.10e-07	64.3
sp|Q8NDA2|HMCN2_HUMAN	tr|A0A2K6FGA1|A0A2K6FGA1_PROCO	29.310	174	109	5	621	781	490	662	5.51e-07	62.8
sp|Q8NDA2|HMCN2_HUMAN	tr|A0A2K6FGA1|A0A2K6FGA1_PROCO	25.698	179	117	5	3426	3590	487	663	6.41e-07	62.8
sp|Q8NDA2|HMCN2_HUMAN	tr|A0A2K6FGA1|A0A2K6FGA1_PROCO	26.178	191	132	5	1535	1718	479	667	1.22e-06	61.6
sp|Q8NDA2|HMCN2_HUMAN	tr|A0A2K6FGA1|A0A2K6FGA1_PROCO	26.500	200	128	6	976	1165	477	667	2.02e-06	60.8
sp|Q8NDA2|HMCN2_HUMAN	tr|A0A2K6FGA1|A0A2K6FGA1_PROCO	26.122	245	153	8	2310	2541	433	662	2.37e-06	60.8
sp|Q8NDA2|HMCN2_HUMAN	tr|A0A2K6FGA1|A0A2K6FGA1_PROCO	29.310	174	111	5	3336	3498	490	662	5.81e-06	59.3
sp|Q8NDA2|HMCN2_HUMAN	tr|A0A2K6FGA1|A0A2K6FGA1_PROCO	27.273	187	117	7	2862	3035	484	664	6.58e-06	59.3
sp|Q8NDA2|HMCN2_HUMAN	tr|A0A2K6FGA1|A0A2K6FGA1_PROCO	26.829	205	133	6	4100	4290	452	653	1.42e-05	58.2
sp|Q8NDA2|HMCN2_HUMAN	tr|A0A2K6FGA1|A0A2K6FGA1_PROCO	28.177	181	105	6	3855	4018	480	652	8.48e-05	55.5
sp|Q8NDA2|HMCN2_HUMAN	tr|A0A2K6FGA1|A0A2K6FGA1_PROCO	26.590	173	114	5	1904	2067	486	654	1.11e-04	55.1
sp|Q8NDA2|HMCN2_HUMAN	tr|A0A2K6FGA1|A0A2K6FGA1_PROCO	27.551	196	119	7	2270	2450	477	664	1.80e-04	54.7
sp|Q8NDA2|HMCN2_HUMAN	tr|A0A2K6FGA1|A0A2K6FGA1_PROCO	24.696	247	140	8	457	685	436	654	0.002	50.8
sp|Q8NDA2|HMCN2_HUMAN	tr|A0A2K6FGA1|A0A2K6FGA1_PROCO	32.653	98	61	1	4312	4404	1657	1754	0.003	50.4
sp|Q8NDA2|HMCN2_HUMAN	tr|A0A2K6FGA1|A0A2K6FGA1_PROCO	22.043	186	127	4	2956	3130	486	664	0.005	49.7
sp|Q8NDA2|HMCN2_HUMAN	tr|A0A2K6FGA1|A0A2K6FGA1_PROCO	26.482	253	152	10	2085	2320	482	717	0.016	48.1
sp|Q8NDA2|HMCN2_HUMAN	tr|A0A2K6FGA1|A0A2K6FGA1_PROCO	27.879	165	108	5	3052	3207	487	649	0.025	47.4
sp|Q8NDA2|HMCN2_HUMAN	tr|A0A2K6FGA1|A0A2K6FGA1_PROCO	23.669	169	119	4	4051	4209	495	663	0.025	47.4
sp|Q8NDA2|HMCN2_HUMAN	tr|A0A2K6FGA1|A0A2K6FGA1_PROCO	29.240	171	105	6	1997	2156	487	652	0.044	46.6
sp|Q8NDA2|HMCN2_HUMAN	tr|A0A2K6FGA1|A0A2K6FGA1_PROCO	28.324	173	105	5	708	868	487	652	0.20	44.7
sp|Q8NDA2|HMCN2_HUMAN	tr|A0A2K6FGA1|A0A2K6FGA1_PROCO	25.595	168	108	5	1729	1880	486	652	0.22	44.3
sp|Q8NDA2|HMCN2_HUMAN	tr|A0A2K6FGA1|A0A2K6FGA1_PROCO	25.510	196	124	7	2175	2356	477	664	0.27	43.9
sp|Q8NDA2|HMCN2_HUMAN	tr|A0A2K6FGA1|A0A2K6FGA1_PROCO	24.571	175	120	5	3518	3682	490	662	0.33	43.9
sp|Q8NDA2|HMCN2_HUMAN	tr|A0A2K6FGA1|A0A2K6FGA1_PROCO	37.500	72	39	3	4311	4376	484	555	0.93	42.4
sp|Q8NDA2|HMCN2_HUMAN	tr|A0A099ZJ51|A0A099ZJ51_TINGU	28.282	937	596	29	470	1340	1842	2768	2.49e-81	308
sp|Q8NDA2|HMCN2_HUMAN	tr|A0A099ZJ51|A0A099ZJ51_TINGU	27.357	976	617	32	533	1433	1810	2768	3.67e-75	288
sp|Q8NDA2|HMCN2_HUMAN	tr|A0A099ZJ51|A0A099ZJ51_TINGU	27.964	987	607	34	3497	4387	1787	2765	5.22e-75	287
sp|Q8NDA2|HMCN2_HUMAN	tr|A0A099ZJ51|A0A099ZJ51_TINGU	26.876	986	628	39	2863	3774	1802	2768	5.66e-71	274
sp|Q8NDA2|HMCN2_HUMAN	tr|A0A099ZJ51|A0A099ZJ51_TINGU	26.337	991	627	36	2945	3847	1792	2767	2.76e-68	265
sp|Q8NDA2|HMCN2_HUMAN	tr|A0A099ZJ51|A0A099ZJ51_TINGU	25.556	990	652	32	780	1703	1787	2757	4.53e-68	264
sp|Q8NDA2|HMCN2_HUMAN	tr|A0A099ZJ51|A0A099ZJ51_TINGU	27.734	1024	628	37	1789	2735	1779	2767	5.59e-68	264
sp|Q8NDA2|HMCN2_HUMAN	tr|A0A099ZJ51|A0A099ZJ51_TINGU	26.065	1009	649	34	1985	2935	1792	2761	6.69e-65	254
sp|Q8NDA2|HMCN2_HUMAN	tr|A0A099ZJ51|A0A099ZJ51_TINGU	25.144	1042	692	33	838	1806	1741	2767	1.42e-64	253
sp|Q8NDA2|HMCN2_HUMAN	tr|A0A099ZJ51|A0A099ZJ51_TINGU	26.069	959	611	29	3343	4208	1814	2767	5.74e-64	251
sp|Q8NDA2|HMCN2_HUMAN	tr|A0A099ZJ51|A0A099ZJ51_TINGU	25.953	971	629	33	1553	2449	1814	2768	3.08e-63	248
sp|Q8NDA2|HMCN2_HUMAN	tr|A0A099ZJ51|A0A099ZJ51_TINGU	27.447	991	609	38	3128	4019	1779	2758	4.38e-63	248
sp|Q8NDA2|HMCN2_HUMAN	tr|A0A099ZJ51|A0A099ZJ51_TINGU	26.241	987	622	33	713	1620	1809	2768	1.53e-62	246
sp|Q8NDA2|HMCN2_HUMAN	tr|A0A099ZJ51|A0A099ZJ51_TINGU	27.756	998	602	37	2770	3682	1804	2767	2.12e-61	242
sp|Q8NDA2|HMCN2_HUMAN	tr|A0A099ZJ51|A0A099ZJ51_TINGU	26.957	805	489	32	3691	4406	1798	2592	4.82e-61	241
sp|Q8NDA2|HMCN2_HUMAN	tr|A0A099ZJ51|A0A099ZJ51_TINGU	26.342	1006	619	37	2382	3316	1814	2768	1.66e-60	239
sp|Q8NDA2|HMCN2_HUMAN	tr|A0A099ZJ51|A0A099ZJ51_TINGU	25.581	903	565	31	3589	4393	1779	2672	1.24e-57	230
sp|Q8NDA2|HMCN2_HUMAN	tr|A0A099ZJ51|A0A099ZJ51_TINGU	27.370	559	358	13	3925	4438	1775	2330	4.92e-42	178
sp|Q8NDA2|HMCN2_HUMAN	tr|A0A099ZJ51|A0A099ZJ51_TINGU	31.443	194	105	6	1074	1245	410	597	5.52e-09	69.3
sp|Q8NDA2|HMCN2_HUMAN	tr|A0A099ZJ51|A0A099ZJ51_TINGU	31.414	191	117	5	885	1063	410	598	1.17e-07	65.1
sp|Q8NDA2|HMCN2_HUMAN	tr|A0A099ZJ51|A0A099ZJ51_TINGU	25.758	198	128	5	600	782	405	598	1.25e-07	65.1
sp|Q8NDA2|HMCN2_HUMAN	tr|A0A099ZJ51|A0A099ZJ51_TINGU	28.061	196	122	9	3237	3421	420	607	4.80e-07	63.2
sp|Q8NDA2|HMCN2_HUMAN	tr|A0A099ZJ51|A0A099ZJ51_TINGU	27.861	201	123	8	2768	2955	418	609	1.28e-06	61.6
sp|Q8NDA2|HMCN2_HUMAN	tr|A0A099ZJ51|A0A099ZJ51_TINGU	29.412	170	100	6	4227	4380	423	588	3.94e-06	60.1
sp|Q8NDA2|HMCN2_HUMAN	tr|A0A099ZJ51|A0A099ZJ51_TINGU	28.814	177	111	7	2869	3033	424	597	1.01e-05	58.5
sp|Q8NDA2|HMCN2_HUMAN	tr|A0A099ZJ51|A0A099ZJ51_TINGU	28.877	187	109	6	4042	4210	419	599	1.11e-05	58.5
sp|Q8NDA2|HMCN2_HUMAN	tr|A0A099ZJ51|A0A099ZJ51_TINGU	27.933	179	114	4	1175	1339	420	597	2.35e-05	57.4
sp|Q8NDA2|HMCN2_HUMAN	tr|A0A099ZJ51|A0A099ZJ51_TINGU	30.387	181	109	6	2569	2740	428	600	2.51e-05	57.4
sp|Q8NDA2|HMCN2_HUMAN	tr|A0A099ZJ51|A0A099ZJ51_TINGU	27.326	172	112	4	3870	4029	428	598	3.14e-05	57.0
sp|Q8NDA2|HMCN2_HUMAN	tr|A0A099ZJ51|A0A099ZJ51_TINGU	26.842	190	124	7	3055	3233	423	608	4.36e-05	56.6
sp|Q8NDA2|HMCN2_HUMAN	tr|A0A099ZJ51|A0A099ZJ51_TINGU	28.571	175	99	8	1830	1982	428	598	6.10e-05	56.2
sp|Q8NDA2|HMCN2_HUMAN	tr|A0A099ZJ51|A0A099ZJ51_TINGU	26.829	205	132	8	3143	3336	419	616	1.11e-04	55.1
sp|Q8NDA2|HMCN2_HUMAN	tr|A0A099ZJ51|A0A099ZJ51_TINGU	27.907	172	111	6	988	1151	422	588	1.23e-04	55.1
sp|Q8NDA2|HMCN2_HUMAN	tr|A0A099ZJ51|A0A099ZJ51_TINGU	30.952	168	96	8	3614	3766	428	590	1.45e-04	54.7
sp|Q8NDA2|HMCN2_HUMAN	tr|A0A099ZJ51|A0A099ZJ51_TINGU	27.638	199	124	6	3950	4135	416	607	1.52e-04	54.7
sp|Q8NDA2|HMCN2_HUMAN	tr|A0A099ZJ51|A0A099ZJ51_TINGU	27.513	189	115	7	1638	1811	421	602	1.94e-04	54.3
sp|Q8NDA2|HMCN2_HUMAN	tr|A0A099ZJ51|A0A099ZJ51_TINGU	26.519	181	118	8	1263	1432	421	597	2.97e-04	53.9
sp|Q8NDA2|HMCN2_HUMAN	tr|A0A099ZJ51|A0A099ZJ51_TINGU	28.796	191	118	7	3514	3690	419	605	3.43e-04	53.5
sp|Q8NDA2|HMCN2_HUMAN	tr|A0A099ZJ51|A0A099ZJ51_TINGU	30.055	183	104	10	3341	3506	428	603	3.45e-04	53.5
sp|Q8NDA2|HMCN2_HUMAN	tr|A0A099ZJ51|A0A099ZJ51_TINGU	29.319	191	106	8	1542	1715	419	597	7.16e-04	52.4
sp|Q8NDA2|HMCN2_HUMAN	tr|A0A099ZJ51|A0A099ZJ51_TINGU	29.143	175	113	4	526	689	419	593	0.001	52.0
sp|Q8NDA2|HMCN2_HUMAN	tr|A0A099ZJ51|A0A099ZJ51_TINGU	27.586	203	127	9	2465	2656	420	613	0.002	51.2
sp|Q8NDA2|HMCN2_HUMAN	tr|A0A099ZJ51|A0A099ZJ51_TINGU	27.368	190	108	8	2667	2846	428	597	0.002	50.8
sp|Q8NDA2|HMCN2_HUMAN	tr|A0A099ZJ51|A0A099ZJ51_TINGU	25.000	196	132	7	2277	2462	419	609	0.003	50.8
sp|Q8NDA2|HMCN2_HUMAN	tr|A0A099ZJ51|A0A099ZJ51_TINGU	26.543	162	107	6	3777	3928	428	587	0.004	50.4
sp|Q8NDA2|HMCN2_HUMAN	tr|A0A099ZJ51|A0A099ZJ51_TINGU	24.444	180	120	6	3426	3590	420	598	0.004	50.1
sp|Q8NDA2|HMCN2_HUMAN	tr|A0A099ZJ51|A0A099ZJ51_TINGU	27.485	171	104	6	2961	3118	424	587	0.014	48.1
sp|Q8NDA2|HMCN2_HUMAN	tr|A0A099ZJ51|A0A099ZJ51_TINGU	24.022	179	105	5	3705	3855	428	603	0.040	46.6
sp|Q8NDA2|HMCN2_HUMAN	tr|A0A099ZJ51|A0A099ZJ51_TINGU	26.744	172	102	10	2004	2159	427	590	0.046	46.6
sp|Q8NDA2|HMCN2_HUMAN	tr|A0A099ZJ51|A0A099ZJ51_TINGU	28.261	184	113	7	1355	1526	419	595	0.055	46.2
sp|Q8NDA2|HMCN2_HUMAN	tr|A0A099ZJ51|A0A099ZJ51_TINGU	26.596	188	121	6	1901	2076	416	598	0.066	46.2
sp|Q8NDA2|HMCN2_HUMAN	tr|A0A099ZJ51|A0A099ZJ51_TINGU	27.811	169	102	6	4137	4289	423	587	0.12	45.1
sp|Q8NDA2|HMCN2_HUMAN	tr|H2QNL6|H2QNL6_PANTR	27.862	926	579	28	477	1330	1705	2613	2.67e-81	308
sp|Q8NDA2|HMCN2_HUMAN	tr|H2QNL6|H2QNL6_PANTR	28.231	1006	615	37	693	1619	1645	2622	2.12e-80	305
sp|Q8NDA2|HMCN2_HUMAN	tr|H2QNL6|H2QNL6_PANTR	28.008	964	598	31	628	1516	1670	2612	1.57e-79	302
sp|Q8NDA2|HMCN2_HUMAN	tr|H2QNL6|H2QNL6_PANTR	26.004	996	616	32	3498	4389	1644	2622	3.05e-77	295
sp|Q8NDA2|HMCN2_HUMAN	tr|H2QNL6|H2QNL6_PANTR	26.701	985	637	32	794	1713	1658	2622	8.97e-76	290
sp|Q8NDA2|HMCN2_HUMAN	tr|H2QNL6|H2QNL6_PANTR	28.033	981	605	30	522	1423	1655	2613	2.98e-75	288
sp|Q8NDA2|HMCN2_HUMAN	tr|H2QNL6|H2QNL6_PANTR	27.817	1003	599	37	3220	4120	1644	2623	3.71e-75	288
sp|Q8NDA2|HMCN2_HUMAN	tr|H2QNL6|H2QNL6_PANTR	27.377	957	582	31	3434	4289	1668	2612	9.93e-75	286
sp|Q8NDA2|HMCN2_HUMAN	tr|H2QNL6|H2QNL6_PANTR	28.109	989	591	39	992	1891	1666	2623	1.22e-74	286
sp|Q8NDA2|HMCN2_HUMAN	tr|H2QNL6|H2QNL6_PANTR	27.141	969	616	32	1183	2075	1668	2622	3.60e-72	278
sp|Q8NDA2|HMCN2_HUMAN	tr|H2QNL6|H2QNL6_PANTR	25.449	1002	649	32	2264	3207	1648	2609	3.62e-65	254
sp|Q8NDA2|HMCN2_HUMAN	tr|H2QNL6|H2QNL6_PANTR	25.394	1016	619	39	2380	3316	1668	2623	1.69e-62	246
sp|Q8NDA2|HMCN2_HUMAN	tr|H2QNL6|H2QNL6_PANTR	26.284	993	628	34	1432	2344	1644	2612	3.99e-62	244
sp|Q8NDA2|HMCN2_HUMAN	tr|H2QNL6|H2QNL6_PANTR	27.538	788	471	26	3694	4393	1657	2432	2.57e-60	239
sp|Q8NDA2|HMCN2_HUMAN	tr|H2QNL6|H2QNL6_PANTR	26.674	971	614	36	1264	2156	1662	2612	3.81e-59	235
sp|Q8NDA2|HMCN2_HUMAN	tr|H2QNL6|H2QNL6_PANTR	29.831	590	365	19	3850	4393	1648	2234	3.31e-56	225
sp|Q8NDA2|HMCN2_HUMAN	tr|H2QNL6|H2QNL6_PANTR	29.691	421	260	13	4024	4411	1641	2058	2.38e-38	166
sp|Q8NDA2|HMCN2_HUMAN	tr|H2QNL6|H2QNL6_PANTR	26.945	527	348	15	470	964	2094	2615	1.43e-35	157
sp|Q8NDA2|HMCN2_HUMAN	tr|H2QNL6|H2QNL6_PANTR	26.809	235	143	7	4226	4435	489	719	1.32e-09	71.6
sp|Q8NDA2|HMCN2_HUMAN	tr|H2QNL6|H2QNL6_PANTR	28.571	168	105	2	1175	1329	487	652	2.13e-09	70.9
sp|Q8NDA2|HMCN2_HUMAN	tr|H2QNL6|H2QNL6_PANTR	31.628	215	114	8	1073	1261	476	683	2.78e-09	70.5
sp|Q8NDA2|HMCN2_HUMAN	tr|H2QNL6|H2QNL6_PANTR	31.771	192	120	6	3227	3411	477	664	5.21e-09	69.7
sp|Q8NDA2|HMCN2_HUMAN	tr|H2QNL6|H2QNL6_PANTR	32.044	181	98	6	3855	4018	480	652	2.19e-08	67.4
sp|Q8NDA2|HMCN2_HUMAN	tr|H2QNL6|H2QNL6_PANTR	29.480	173	104	4	1828	1983	493	664	5.32e-08	66.2
sp|Q8NDA2|HMCN2_HUMAN	tr|H2QNL6|H2QNL6_PANTR	27.083	192	123	6	1346	1526	477	662	1.41e-07	64.7
sp|Q8NDA2|HMCN2_HUMAN	tr|H2QNL6|H2QNL6_PANTR	32.955	176	106	6	3777	3945	495	665	2.63e-07	63.9
sp|Q8NDA2|HMCN2_HUMAN	tr|H2QNL6|H2QNL6_PANTR	29.310	174	109	4	621	781	490	662	4.25e-07	63.2
sp|Q8NDA2|HMCN2_HUMAN	tr|H2QNL6|H2QNL6_PANTR	27.749	191	129	5	1535	1718	479	667	6.68e-07	62.4
sp|Q8NDA2|HMCN2_HUMAN	tr|H2QNL6|H2QNL6_PANTR	26.257	179	116	5	3426	3590	487	663	2.07e-06	60.8
sp|Q8NDA2|HMCN2_HUMAN	tr|H2QNL6|H2QNL6_PANTR	28.070	171	107	6	3607	3765	488	654	2.12e-06	60.8
sp|Q8NDA2|HMCN2_HUMAN	tr|H2QNL6|H2QNL6_PANTR	28.718	195	122	8	2552	2737	478	664	3.12e-06	60.5
sp|Q8NDA2|HMCN2_HUMAN	tr|H2QNL6|H2QNL6_PANTR	30.508	177	105	9	3336	3498	490	662	3.88e-06	60.1
sp|Q8NDA2|HMCN2_HUMAN	tr|H2QNL6|H2QNL6_PANTR	28.962	183	117	5	1904	2077	486	664	6.16e-06	59.3
sp|Q8NDA2|HMCN2_HUMAN	tr|H2QNL6|H2QNL6_PANTR	27.273	176	120	5	1638	1806	488	662	1.46e-05	58.2
sp|Q8NDA2|HMCN2_HUMAN	tr|H2QNL6|H2QNL6_PANTR	26.943	193	106	7	2862	3033	484	662	1.70e-05	57.8
sp|Q8NDA2|HMCN2_HUMAN	tr|H2QNL6|H2QNL6_PANTR	25.294	170	121	2	2380	2543	495	664	5.31e-05	56.2
sp|Q8NDA2|HMCN2_HUMAN	tr|H2QNL6|H2QNL6_PANTR	28.342	187	110	5	895	1065	487	665	6.27e-05	56.2
sp|Q8NDA2|HMCN2_HUMAN	tr|H2QNL6|H2QNL6_PANTR	28.108	185	112	6	2277	2448	486	662	1.30e-04	55.1
sp|Q8NDA2|HMCN2_HUMAN	tr|H2QNL6|H2QNL6_PANTR	29.697	165	105	6	3052	3207	487	649	1.91e-04	54.3
sp|Q8NDA2|HMCN2_HUMAN	tr|H2QNL6|H2QNL6_PANTR	23.656	186	124	4	2956	3130	486	664	3.53e-04	53.5
sp|Q8NDA2|HMCN2_HUMAN	tr|H2QNL6|H2QNL6_PANTR	26.486	185	117	6	976	1150	477	652	3.93e-04	53.5
sp|Q8NDA2|HMCN2_HUMAN	tr|H2QNL6|H2QNL6_PANTR	26.012	173	118	4	2778	2943	495	664	0.001	51.6
sp|Q8NDA2|HMCN2_HUMAN	tr|H2QNL6|H2QNL6_PANTR	25.140	179	107	3	3697	3849	487	664	0.002	51.6
sp|Q8NDA2|HMCN2_HUMAN	tr|H2QNL6|H2QNL6_PANTR	26.316	171	114	5	4131	4290	484	653	0.002	50.8
sp|Q8NDA2|HMCN2_HUMAN	tr|H2QNL6|H2QNL6_PANTR	23.669	169	119	3	4051	4209	495	663	0.039	47.0
sp|Q8NDA2|HMCN2_HUMAN	tr|H2QNL6|H2QNL6_PANTR	26.203	187	114	8	3961	4134	495	670	0.050	46.6
sp|Q8NDA2|HMCN2_HUMAN	tr|H2QNL6|H2QNL6_PANTR	27.568	185	115	6	2181	2354	486	662	0.088	45.8
sp|Q8NDA2|HMCN2_HUMAN	tr|H2QNL6|H2QNL6_PANTR	28.161	174	104	5	708	868	487	652	0.099	45.4
sp|Q8NDA2|HMCN2_HUMAN	tr|H2QNL6|H2QNL6_PANTR	40.278	72	37	3	4311	4376	484	555	0.14	45.1
sp|Q8NDA2|HMCN2_HUMAN	tr|H2QNL6|H2QNL6_PANTR	26.702	191	125	5	2085	2265	482	667	0.40	43.5
sp|Q8NDA2|HMCN2_HUMAN	tr|H2QNL6|H2QNL6_PANTR	28.058	139	86	5	552	685	525	654	0.43	43.5
sp|Q8NDA2|HMCN2_HUMAN	tr|H2QNL6|H2QNL6_PANTR	27.647	170	109	5	1997	2156	487	652	0.65	42.7
sp|Q8NDA2|HMCN2_HUMAN	tr|H2QNL6|H2QNL6_PANTR	22.650	234	159	7	3465	3682	435	662	1.1	42.0
sp|Q8NDA2|HMCN2_HUMAN	tr|H2QNL6|H2QNL6_PANTR	23.529	170	109	5	1729	1880	486	652	5.8	39.7
sp|Q8NDA2|HMCN2_HUMAN	tr|H2S4G8|H2S4G8_TAKRU	28.600	1007	623	40	2843	3774	1441	2426	2.72e-81	308
sp|Q8NDA2|HMCN2_HUMAN	tr|H2S4G8|H2S4G8_TAKRU	27.955	973	581	34	3523	4389	1467	2425	6.02e-79	300
sp|Q8NDA2|HMCN2_HUMAN	tr|H2S4G8|H2S4G8_TAKRU	28.684	1011	607	38	694	1619	1444	2425	1.32e-78	299
sp|Q8NDA2|HMCN2_HUMAN	tr|H2S4G8|H2S4G8_TAKRU	27.907	989	620	32	522	1433	1454	2426	2.02e-78	298
sp|Q8NDA2|HMCN2_HUMAN	tr|H2S4G8|H2S4G8_TAKRU	26.341	1025	582	35	3224	4120	1447	2426	8.84e-75	286
sp|Q8NDA2|HMCN2_HUMAN	tr|H2S4G8|H2S4G8_TAKRU	26.555	1013	624	35	2931	3847	1437	2425	3.08e-73	281
sp|Q8NDA2|HMCN2_HUMAN	tr|H2S4G8|H2S4G8_TAKRU	26.686	1023	620	34	2752	3682	1441	2425	3.19e-72	278
sp|Q8NDA2|HMCN2_HUMAN	tr|H2S4G8|H2S4G8_TAKRU	28.029	974	605	38	1183	2075	1467	2425	6.15e-72	277
sp|Q8NDA2|HMCN2_HUMAN	tr|H2S4G8|H2S4G8_TAKRU	27.503	989	578	36	3425	4297	1458	2423	1.21e-71	276
sp|Q8NDA2|HMCN2_HUMAN	tr|H2S4G8|H2S4G8_TAKRU	26.468	971	602	32	3145	4018	1460	2415	1.49e-70	272
sp|Q8NDA2|HMCN2_HUMAN	tr|H2S4G8|H2S4G8_TAKRU	27.891	882	533	33	3593	4381	1447	2318	9.73e-70	270
sp|Q8NDA2|HMCN2_HUMAN	tr|H2S4G8|H2S4G8_TAKRU	26.931	1010	611	37	3305	4208	1437	2425	7.33e-69	267
sp|Q8NDA2|HMCN2_HUMAN	tr|H2S4G8|H2S4G8_TAKRU	25.465	1021	634	36	2371	3316	1458	2426	5.61e-68	264
sp|Q8NDA2|HMCN2_HUMAN	tr|H2S4G8|H2S4G8_TAKRU	27.110	1007	608	38	1431	2344	1442	2415	8.55e-67	260
sp|Q8NDA2|HMCN2_HUMAN	tr|H2S4G8|H2S4G8_TAKRU	27.182	997	632	30	1530	2449	1447	2426	5.39e-66	257
sp|Q8NDA2|HMCN2_HUMAN	tr|H2S4G8|H2S4G8_TAKRU	25.848	1002	631	35	2662	3589	1462	2425	1.68e-65	256
sp|Q8NDA2|HMCN2_HUMAN	tr|H2S4G8|H2S4G8_TAKRU	26.999	863	543	27	453	1246	1582	2426	1.67e-61	243
sp|Q8NDA2|HMCN2_HUMAN	tr|H2S4G8|H2S4G8_TAKRU	25.803	1027	655	37	2073	3034	1442	2426	5.69e-59	234
sp|Q8NDA2|HMCN2_HUMAN	tr|H2S4G8|H2S4G8_TAKRU	27.726	642	410	21	3800	4391	1398	2035	7.11e-52	211
sp|Q8NDA2|HMCN2_HUMAN	tr|H2S4G8|H2S4G8_TAKRU	34.715	193	112	5	4216	4395	1452	1643	7.81e-18	98.6
sp|Q8NDA2|HMCN2_HUMAN	tr|H2S4G8|H2S4G8_TAKRU	32.778	180	112	6	3227	3400	479	655	2.35e-09	70.9
sp|Q8NDA2|HMCN2_HUMAN	tr|H2S4G8|H2S4G8_TAKRU	31.959	194	117	6	3145	3330	490	676	4.40e-09	69.7
sp|Q8NDA2|HMCN2_HUMAN	tr|H2S4G8|H2S4G8_TAKRU	27.624	181	117	6	4227	4395	492	670	1.54e-08	68.2
sp|Q8NDA2|HMCN2_HUMAN	tr|H2S4G8|H2S4G8_TAKRU	29.762	168	103	3	1175	1329	489	654	2.41e-08	67.4
sp|Q8NDA2|HMCN2_HUMAN	tr|H2S4G8|H2S4G8_TAKRU	25.641	234	147	7	933	1150	432	654	3.89e-08	66.6
sp|Q8NDA2|HMCN2_HUMAN	tr|H2S4G8|H2S4G8_TAKRU	29.193	161	104	5	3614	3765	497	656	8.93e-08	65.5
sp|Q8NDA2|HMCN2_HUMAN	tr|H2S4G8|H2S4G8_TAKRU	30.645	186	110	7	600	771	474	654	1.27e-07	65.1
sp|Q8NDA2|HMCN2_HUMAN	tr|H2S4G8|H2S4G8_TAKRU	25.837	209	141	4	1074	1268	479	687	1.37e-07	64.7
sp|Q8NDA2|HMCN2_HUMAN	tr|H2S4G8|H2S4G8_TAKRU	30.189	159	100	5	3961	4109	497	654	4.54e-07	63.2
sp|Q8NDA2|HMCN2_HUMAN	tr|H2S4G8|H2S4G8_TAKRU	28.402	169	108	3	1263	1422	490	654	9.41e-07	62.0
sp|Q8NDA2|HMCN2_HUMAN	tr|H2S4G8|H2S4G8_TAKRU	27.907	172	95	4	3703	3847	495	664	1.41e-06	61.6
sp|Q8NDA2|HMCN2_HUMAN	tr|H2S4G8|H2S4G8_TAKRU	25.749	167	112	4	3425	3579	488	654	1.64e-06	61.2
sp|Q8NDA2|HMCN2_HUMAN	tr|H2S4G8|H2S4G8_TAKRU	26.633	199	130	6	3484	3672	462	654	5.08e-06	59.7
sp|Q8NDA2|HMCN2_HUMAN	tr|H2S4G8|H2S4G8_TAKRU	26.816	179	121	3	4042	4210	488	666	1.51e-05	58.2
sp|Q8NDA2|HMCN2_HUMAN	tr|H2S4G8|H2S4G8_TAKRU	24.783	230	158	5	2956	3178	488	709	1.63e-05	58.2
sp|Q8NDA2|HMCN2_HUMAN	tr|H2S4G8|H2S4G8_TAKRU	28.571	161	106	5	3055	3207	492	651	4.60e-05	56.6
sp|Q8NDA2|HMCN2_HUMAN	tr|H2S4G8|H2S4G8_TAKRU	26.374	182	123	3	2552	2727	480	656	5.44e-05	56.2
sp|Q8NDA2|HMCN2_HUMAN	tr|H2S4G8|H2S4G8_TAKRU	26.904	197	129	7	1540	1726	486	677	6.02e-05	56.2
sp|Q8NDA2|HMCN2_HUMAN	tr|H2S4G8|H2S4G8_TAKRU	26.344	186	116	7	2266	2438	477	654	1.27e-04	55.1
sp|Q8NDA2|HMCN2_HUMAN	tr|H2S4G8|H2S4G8_TAKRU	26.506	166	114	4	1638	1796	490	654	2.34e-04	54.3
sp|Q8NDA2|HMCN2_HUMAN	tr|H2S4G8|H2S4G8_TAKRU	26.966	178	103	5	526	685	488	656	2.44e-04	53.9
sp|Q8NDA2|HMCN2_HUMAN	tr|H2S4G8|H2S4G8_TAKRU	27.885	208	125	10	3336	3530	492	687	2.84e-04	53.9
sp|Q8NDA2|HMCN2_HUMAN	tr|H2S4G8|H2S4G8_TAKRU	26.984	189	108	7	2667	2846	497	664	4.11e-04	53.5
sp|Q8NDA2|HMCN2_HUMAN	tr|H2S4G8|H2S4G8_TAKRU	28.931	159	95	5	1830	1971	497	654	4.11e-04	53.5
sp|Q8NDA2|HMCN2_HUMAN	tr|H2S4G8|H2S4G8_TAKRU	26.554	177	109	7	1904	2067	488	656	6.90e-04	52.8
sp|Q8NDA2|HMCN2_HUMAN	tr|H2S4G8|H2S4G8_TAKRU	35.849	106	61	3	4311	4410	486	590	6.96e-04	52.8
sp|Q8NDA2|HMCN2_HUMAN	tr|H2S4G8|H2S4G8_TAKRU	27.841	176	104	6	2465	2627	489	654	7.44e-04	52.4
sp|Q8NDA2|HMCN2_HUMAN	tr|H2S4G8|H2S4G8_TAKRU	25.847	236	147	7	895	1115	489	711	0.002	51.2
sp|Q8NDA2|HMCN2_HUMAN	tr|H2S4G8|H2S4G8_TAKRU	26.776	183	119	6	2862	3033	486	664	0.002	51.2
sp|Q8NDA2|HMCN2_HUMAN	tr|H2S4G8|H2S4G8_TAKRU	31.176	170	103	6	4142	4299	497	664	0.002	50.8
sp|Q8NDA2|HMCN2_HUMAN	tr|H2S4G8|H2S4G8_TAKRU	24.876	201	129	5	2380	2564	497	691	0.003	50.4
sp|Q8NDA2|HMCN2_HUMAN	tr|H2S4G8|H2S4G8_TAKRU	26.540	211	128	8	3857	4047	484	687	0.012	48.5
sp|Q8NDA2|HMCN2_HUMAN	tr|H2S4G8|H2S4G8_TAKRU	25.926	162	114	4	3774	3929	494	655	0.032	47.0
sp|Q8NDA2|HMCN2_HUMAN	tr|H2S4G8|H2S4G8_TAKRU	25.444	169	107	7	1729	1880	488	654	0.091	45.4
sp|Q8NDA2|HMCN2_HUMAN	tr|H2S4G8|H2S4G8_TAKRU	25.424	177	125	4	1346	1516	479	654	0.56	43.1
sp|Q8NDA2|HMCN2_HUMAN	tr|H2S4G8|H2S4G8_TAKRU	24.118	170	120	5	2181	2344	488	654	7.0	39.3
sp|Q8NDA2|HMCN2_HUMAN	tr|M3XU84|M3XU84_MUSPF	26.434	976	618	26	3508	4389	1647	2616	2.80e-81	308
sp|Q8NDA2|HMCN2_HUMAN	tr|M3XU84|M3XU84_MUSPF	27.919	942	594	31	455	1329	1683	2606	2.65e-80	305
sp|Q8NDA2|HMCN2_HUMAN	tr|M3XU84|M3XU84_MUSPF	28.909	972	579	35	628	1516	1664	2606	1.98e-78	298
sp|Q8NDA2|HMCN2_HUMAN	tr|M3XU84|M3XU84_MUSPF	28.008	989	619	31	1060	1971	1634	2606	2.97e-78	298
sp|Q8NDA2|HMCN2_HUMAN	tr|M3XU84|M3XU84_MUSPF	28.000	1000	618	34	2751	3672	1631	2606	7.50e-76	290
sp|Q8NDA2|HMCN2_HUMAN	tr|M3XU84|M3XU84_MUSPF	27.778	972	606	31	1183	2075	1662	2616	3.35e-72	278
sp|Q8NDA2|HMCN2_HUMAN	tr|M3XU84|M3XU84_MUSPF	28.439	974	608	31	522	1422	1649	2606	5.15e-72	277
sp|Q8NDA2|HMCN2_HUMAN	tr|M3XU84|M3XU84_MUSPF	25.833	960	611	27	3343	4208	1664	2616	1.77e-67	262
sp|Q8NDA2|HMCN2_HUMAN	tr|M3XU84|M3XU84_MUSPF	26.264	1009	632	33	2264	3207	1642	2603	7.01e-64	250
sp|Q8NDA2|HMCN2_HUMAN	tr|M3XU84|M3XU84_MUSPF	26.009	892	557	26	3593	4393	1642	2521	1.51e-63	249
sp|Q8NDA2|HMCN2_HUMAN	tr|M3XU84|M3XU84_MUSPF	25.759	1021	631	40	2369	3316	1651	2617	7.18e-63	247
sp|Q8NDA2|HMCN2_HUMAN	tr|M3XU84|M3XU84_MUSPF	26.795	989	620	35	1436	2344	1642	2606	1.28e-60	239
sp|Q8NDA2|HMCN2_HUMAN	tr|M3XU84|M3XU84_MUSPF	29.335	617	385	18	3824	4393	1616	2228	2.50e-54	219
sp|Q8NDA2|HMCN2_HUMAN	tr|M3XU84|M3XU84_MUSPF	26.786	168	108	2	1175	1329	487	652	1.71e-09	71.2
sp|Q8NDA2|HMCN2_HUMAN	tr|M3XU84|M3XU84_MUSPF	30.387	181	115	6	3227	3400	477	653	4.96e-09	69.7
sp|Q8NDA2|HMCN2_HUMAN	tr|M3XU84|M3XU84_MUSPF	28.022	182	114	6	1346	1516	477	652	9.55e-08	65.5
sp|Q8NDA2|HMCN2_HUMAN	tr|M3XU84|M3XU84_MUSPF	25.466	161	110	4	4226	4376	489	649	1.11e-07	65.1
sp|Q8NDA2|HMCN2_HUMAN	tr|M3XU84|M3XU84_MUSPF	26.341	205	138	6	3135	3329	479	680	1.32e-07	65.1
sp|Q8NDA2|HMCN2_HUMAN	tr|M3XU84|M3XU84_MUSPF	26.432	227	154	5	475	688	2385	2611	1.76e-07	64.3
sp|Q8NDA2|HMCN2_HUMAN	tr|M3XU84|M3XU84_MUSPF	27.684	177	120	5	1637	1806	487	662	2.89e-07	63.9
sp|Q8NDA2|HMCN2_HUMAN	tr|M3XU84|M3XU84_MUSPF	27.717	184	109	5	1073	1237	476	654	9.34e-07	62.0
sp|Q8NDA2|HMCN2_HUMAN	tr|M3XU84|M3XU84_MUSPF	27.727	220	131	8	1535	1745	479	679	9.50e-07	62.0
sp|Q8NDA2|HMCN2_HUMAN	tr|M3XU84|M3XU84_MUSPF	27.711	166	108	6	3610	3765	491	654	1.33e-06	61.6
sp|Q8NDA2|HMCN2_HUMAN	tr|M3XU84|M3XU84_MUSPF	29.878	164	101	4	621	771	490	652	1.68e-06	61.2
sp|Q8NDA2|HMCN2_HUMAN	tr|M3XU84|M3XU84_MUSPF	25.581	172	106	7	3426	3580	487	653	1.81e-06	61.2
sp|Q8NDA2|HMCN2_HUMAN	tr|M3XU84|M3XU84_MUSPF	30.000	160	94	4	1829	1971	494	652	1.84e-06	61.2
sp|Q8NDA2|HMCN2_HUMAN	tr|M3XU84|M3XU84_MUSPF	27.907	172	105	6	989	1150	490	652	7.65e-06	58.9
sp|Q8NDA2|HMCN2_HUMAN	tr|M3XU84|M3XU84_MUSPF	29.189	185	114	7	2552	2727	478	654	7.98e-06	58.9
sp|Q8NDA2|HMCN2_HUMAN	tr|M3XU84|M3XU84_MUSPF	29.255	188	107	6	895	1065	487	665	9.13e-06	58.9
sp|Q8NDA2|HMCN2_HUMAN	tr|M3XU84|M3XU84_MUSPF	29.825	171	110	5	3777	3941	495	661	1.60e-05	58.2
sp|Q8NDA2|HMCN2_HUMAN	tr|M3XU84|M3XU84_MUSPF	27.811	169	113	5	2277	2438	486	652	2.49e-05	57.4
sp|Q8NDA2|HMCN2_HUMAN	tr|M3XU84|M3XU84_MUSPF	27.273	165	106	6	3336	3488	490	652	2.78e-05	57.4
sp|Q8NDA2|HMCN2_HUMAN	tr|M3XU84|M3XU84_MUSPF	30.120	166	103	6	3052	3207	487	649	3.40e-05	57.0
sp|Q8NDA2|HMCN2_HUMAN	tr|M3XU84|M3XU84_MUSPF	26.374	182	109	5	1901	2067	483	654	3.43e-05	57.0
sp|Q8NDA2|HMCN2_HUMAN	tr|M3XU84|M3XU84_MUSPF	29.609	179	107	6	3855	4018	478	652	3.52e-05	57.0
sp|Q8NDA2|HMCN2_HUMAN	tr|M3XU84|M3XU84_MUSPF	28.161	174	110	8	1260	1422	483	652	7.17e-05	55.8
sp|Q8NDA2|HMCN2_HUMAN	tr|M3XU84|M3XU84_MUSPF	26.996	263	162	10	2085	2329	482	732	5.23e-04	53.1
sp|Q8NDA2|HMCN2_HUMAN	tr|M3XU84|M3XU84_MUSPF	23.214	168	120	5	1450	1610	488	653	7.13e-04	52.4
sp|Q8NDA2|HMCN2_HUMAN	tr|M3XU84|M3XU84_MUSPF	26.425	193	107	7	2862	3033	484	662	0.001	52.0
sp|Q8NDA2|HMCN2_HUMAN	tr|M3XU84|M3XU84_MUSPF	26.966	178	103	6	526	685	486	654	0.002	51.2
sp|Q8NDA2|HMCN2_HUMAN	tr|M3XU84|M3XU84_MUSPF	22.941	170	123	3	2379	2541	494	662	0.002	50.8
sp|Q8NDA2|HMCN2_HUMAN	tr|M3XU84|M3XU84_MUSPF	26.316	171	114	5	4131	4290	484	653	0.004	50.1
sp|Q8NDA2|HMCN2_HUMAN	tr|M3XU84|M3XU84_MUSPF	23.077	169	122	4	2956	3118	486	652	0.010	48.9
sp|Q8NDA2|HMCN2_HUMAN	tr|M3XU84|M3XU84_MUSPF	26.857	175	109	6	2181	2344	486	652	0.019	47.8
sp|Q8NDA2|HMCN2_HUMAN	tr|M3XU84|M3XU84_MUSPF	24.747	198	117	9	2661	2848	489	664	0.023	47.4
sp|Q8NDA2|HMCN2_HUMAN	tr|M3XU84|M3XU84_MUSPF	23.563	174	123	3	4046	4209	490	663	0.085	45.8
sp|Q8NDA2|HMCN2_HUMAN	tr|M3XU84|M3XU84_MUSPF	27.746	173	106	5	708	868	487	652	0.16	44.7
sp|Q8NDA2|HMCN2_HUMAN	tr|M3XU84|M3XU84_MUSPF	25.786	159	107	5	3961	4109	495	652	0.17	44.7
sp|Q8NDA2|HMCN2_HUMAN	tr|M3XU84|M3XU84_MUSPF	38.889	72	38	3	4311	4376	484	555	0.27	43.9
sp|Q8NDA2|HMCN2_HUMAN	tr|M3XU84|M3XU84_MUSPF	22.619	168	113	4	1729	1880	486	652	1.2	42.0
sp|Q8NDA2|HMCN2_HUMAN	tr|M3XU84|M3XU84_MUSPF	23.645	203	138	7	3506	3697	478	674	4.7	40.0
sp|Q8NDA2|HMCN2_HUMAN	tr|G1M4W7|G1M4W7_AILME	38.649	370	211	4	884	1245	2	363	3.66e-81	279
sp|Q8NDA2|HMCN2_HUMAN	tr|G1M4W7|G1M4W7_AILME	34.167	360	221	8	1728	2076	10	364	8.92e-47	179
sp|Q8NDA2|HMCN2_HUMAN	tr|G1M4W7|G1M4W7_AILME	34.085	355	210	6	3777	4119	21	363	2.31e-45	175
sp|Q8NDA2|HMCN2_HUMAN	tr|G1M4W7|G1M4W7_AILME	31.551	374	239	8	606	972	1	364	7.84e-44	171
sp|Q8NDA2|HMCN2_HUMAN	tr|G1M4W7|G1M4W7_AILME	31.892	370	243	7	1894	2261	2	364	7.86e-43	168
sp|Q8NDA2|HMCN2_HUMAN	tr|G1M4W7|G1M4W7_AILME	32.361	377	228	12	1164	1527	2	364	7.50e-42	165
sp|Q8NDA2|HMCN2_HUMAN	tr|G1M4W7|G1M4W7_AILME	31.092	357	227	10	3336	3681	16	364	3.67e-41	163
sp|Q8NDA2|HMCN2_HUMAN	tr|G1M4W7|G1M4W7_AILME	31.034	377	242	7	2169	2541	1	363	4.32e-41	163
sp|Q8NDA2|HMCN2_HUMAN	tr|G1M4W7|G1M4W7_AILME	32.059	340	222	5	3876	4209	28	364	3.27e-40	160
sp|Q8NDA2|HMCN2_HUMAN	tr|G1M4W7|G1M4W7_AILME	32.787	366	227	7	1810	2166	8	363	4.15e-40	160
sp|Q8NDA2|HMCN2_HUMAN	tr|G1M4W7|G1M4W7_AILME	31.977	344	224	7	3068	3410	30	364	3.35e-39	157
sp|Q8NDA2|HMCN2_HUMAN	tr|G1M4W7|G1M4W7_AILME	33.516	364	221	11	1263	1619	14	363	4.72e-39	157
sp|Q8NDA2|HMCN2_HUMAN	tr|G1M4W7|G1M4W7_AILME	30.110	362	236	11	1450	1807	14	362	1.20e-36	150
sp|Q8NDA2|HMCN2_HUMAN	tr|G1M4W7|G1M4W7_AILME	31.635	373	233	11	3941	4300	1	364	1.99e-36	149
sp|Q8NDA2|HMCN2_HUMAN	tr|G1M4W7|G1M4W7_AILME	32.407	324	199	6	844	1161	55	364	2.38e-36	149
sp|Q8NDA2|HMCN2_HUMAN	tr|G1M4W7|G1M4W7_AILME	29.067	375	221	12	2378	2736	19	364	5.65e-36	148
sp|Q8NDA2|HMCN2_HUMAN	tr|G1M4W7|G1M4W7_AILME	27.528	356	222	7	3611	3939	18	364	9.15e-36	147
sp|Q8NDA2|HMCN2_HUMAN	tr|G1M4W7|G1M4W7_AILME	30.328	366	236	12	1355	1714	12	364	1.11e-35	147
sp|Q8NDA2|HMCN2_HUMAN	tr|G1M4W7|G1M4W7_AILME	28.610	374	249	7	2947	3315	3	363	1.16e-33	141
sp|Q8NDA2|HMCN2_HUMAN	tr|G1M4W7|G1M4W7_AILME	27.835	388	243	9	2462	2846	10	363	2.62e-33	140
sp|Q8NDA2|HMCN2_HUMAN	tr|G1M4W7|G1M4W7_AILME	28.686	373	244	9	522	880	1	365	1.79e-32	138
sp|Q8NDA2|HMCN2_HUMAN	tr|G1M4W7|G1M4W7_AILME	29.745	353	221	11	2786	3129	30	364	2.16e-32	137
sp|Q8NDA2|HMCN2_HUMAN	tr|G1M4W7|G1M4W7_AILME	31.006	358	235	8	4042	4391	12	365	4.18e-31	134
sp|Q8NDA2|HMCN2_HUMAN	tr|G1M4W7|G1M4W7_AILME	28.272	382	232	9	2567	2942	19	364	6.61e-26	118
sp|Q8NDA2|HMCN2_HUMAN	tr|G1M4W7|G1M4W7_AILME	26.902	368	252	7	426	781	1	363	7.84e-23	109
sp|Q8NDA2|HMCN2_HUMAN	tr|G1M4W7|G1M4W7_AILME	30.000	280	184	8	4123	4394	2	277	4.56e-21	104
sp|Q8NDA2|HMCN2_HUMAN	tr|A0A2Y9T9P5|A0A2Y9T9P5_PHYMC	28.586	976	596	32	628	1526	1655	2606	5.03e-81	307
sp|Q8NDA2|HMCN2_HUMAN	tr|A0A2Y9T9P5|A0A2Y9T9P5_PHYMC	28.571	980	597	33	992	1891	1651	2607	3.69e-80	304
sp|Q8NDA2|HMCN2_HUMAN	tr|A0A2Y9T9P5|A0A2Y9T9P5_PHYMC	27.091	1052	666	32	359	1330	1567	2597	4.12e-80	304
sp|Q8NDA2|HMCN2_HUMAN	tr|A0A2Y9T9P5|A0A2Y9T9P5_PHYMC	26.387	955	596	26	3523	4380	1653	2597	4.09e-79	301
sp|Q8NDA2|HMCN2_HUMAN	tr|A0A2Y9T9P5|A0A2Y9T9P5_PHYMC	28.860	991	595	38	3224	4120	1633	2607	9.74e-78	296
sp|Q8NDA2|HMCN2_HUMAN	tr|A0A2Y9T9P5|A0A2Y9T9P5_PHYMC	28.101	1032	649	34	478	1433	1593	2607	1.89e-77	295
sp|Q8NDA2|HMCN2_HUMAN	tr|A0A2Y9T9P5|A0A2Y9T9P5_PHYMC	27.117	992	625	28	1060	1972	1625	2597	4.00e-77	294
sp|Q8NDA2|HMCN2_HUMAN	tr|A0A2Y9T9P5|A0A2Y9T9P5_PHYMC	27.817	1003	635	32	2751	3682	1622	2606	5.84e-77	293
sp|Q8NDA2|HMCN2_HUMAN	tr|A0A2Y9T9P5|A0A2Y9T9P5_PHYMC	27.657	969	610	32	1183	2075	1653	2606	4.44e-73	281
sp|Q8NDA2|HMCN2_HUMAN	tr|A0A2Y9T9P5|A0A2Y9T9P5_PHYMC	27.027	999	638	36	786	1713	1628	2606	2.16e-72	278
sp|Q8NDA2|HMCN2_HUMAN	tr|A0A2Y9T9P5|A0A2Y9T9P5_PHYMC	26.950	1013	619	34	2264	3207	1633	2593	1.41e-69	269
sp|Q8NDA2|HMCN2_HUMAN	tr|A0A2Y9T9P5|A0A2Y9T9P5_PHYMC	26.708	966	594	31	3343	4208	1655	2606	6.12e-68	264
sp|Q8NDA2|HMCN2_HUMAN	tr|A0A2Y9T9P5|A0A2Y9T9P5_PHYMC	26.033	968	636	29	1738	2638	1653	2607	3.25e-65	255
sp|Q8NDA2|HMCN2_HUMAN	tr|A0A2Y9T9P5|A0A2Y9T9P5_PHYMC	26.447	881	566	27	3593	4393	1633	2511	5.30e-65	254
sp|Q8NDA2|HMCN2_HUMAN	tr|A0A2Y9T9P5|A0A2Y9T9P5_PHYMC	27.382	997	603	38	1436	2344	1633	2596	1.18e-64	253
sp|Q8NDA2|HMCN2_HUMAN	tr|A0A2Y9T9P5|A0A2Y9T9P5_PHYMC	25.966	1009	651	33	2083	3034	1638	2607	7.11e-58	231
sp|Q8NDA2|HMCN2_HUMAN	tr|A0A2Y9T9P5|A0A2Y9T9P5_PHYMC	29.293	396	254	10	4024	4393	1626	2021	6.86e-39	168
sp|Q8NDA2|HMCN2_HUMAN	tr|A0A2Y9T9P5|A0A2Y9T9P5_PHYMC	30.851	188	105	7	3227	3400	477	653	6.61e-11	75.9
sp|Q8NDA2|HMCN2_HUMAN	tr|A0A2Y9T9P5|A0A2Y9T9P5_PHYMC	27.928	222	129	6	1175	1381	487	692	2.07e-10	74.3
sp|Q8NDA2|HMCN2_HUMAN	tr|A0A2Y9T9P5|A0A2Y9T9P5_PHYMC	28.293	205	134	6	3135	3329	479	680	3.29e-09	70.1
sp|Q8NDA2|HMCN2_HUMAN	tr|A0A2Y9T9P5|A0A2Y9T9P5_PHYMC	27.950	161	106	4	4226	4376	489	649	5.12e-09	69.7
sp|Q8NDA2|HMCN2_HUMAN	tr|A0A2Y9T9P5|A0A2Y9T9P5_PHYMC	31.176	170	103	7	3607	3765	488	654	6.99e-09	68.9
sp|Q8NDA2|HMCN2_HUMAN	tr|A0A2Y9T9P5|A0A2Y9T9P5_PHYMC	29.204	226	137	8	2509	2727	445	654	8.19e-09	68.9
sp|Q8NDA2|HMCN2_HUMAN	tr|A0A2Y9T9P5|A0A2Y9T9P5_PHYMC	28.415	183	109	4	1073	1237	476	654	1.27e-08	68.2
sp|Q8NDA2|HMCN2_HUMAN	tr|A0A2Y9T9P5|A0A2Y9T9P5_PHYMC	27.869	183	113	8	1346	1516	477	652	1.68e-08	67.8
sp|Q8NDA2|HMCN2_HUMAN	tr|A0A2Y9T9P5|A0A2Y9T9P5_PHYMC	28.834	163	104	3	621	771	490	652	1.63e-07	64.7
sp|Q8NDA2|HMCN2_HUMAN	tr|A0A2Y9T9P5|A0A2Y9T9P5_PHYMC	28.736	174	111	5	1903	2067	485	654	6.24e-07	62.8
sp|Q8NDA2|HMCN2_HUMAN	tr|A0A2Y9T9P5|A0A2Y9T9P5_PHYMC	25.907	193	117	10	3421	3592	482	669	7.63e-07	62.4
sp|Q8NDA2|HMCN2_HUMAN	tr|A0A2Y9T9P5|A0A2Y9T9P5_PHYMC	31.056	161	93	4	1828	1971	493	652	8.30e-07	62.4
sp|Q8NDA2|HMCN2_HUMAN	tr|A0A2Y9T9P5|A0A2Y9T9P5_PHYMC	26.316	190	121	5	3855	4030	480	664	8.95e-07	62.0
sp|Q8NDA2|HMCN2_HUMAN	tr|A0A2Y9T9P5|A0A2Y9T9P5_PHYMC	27.461	193	127	7	1535	1718	479	667	1.31e-06	61.6
sp|Q8NDA2|HMCN2_HUMAN	tr|A0A2Y9T9P5|A0A2Y9T9P5_PHYMC	28.723	188	108	6	895	1065	487	665	1.75e-06	61.2
sp|Q8NDA2|HMCN2_HUMAN	tr|A0A2Y9T9P5|A0A2Y9T9P5_PHYMC	25.153	163	110	5	2378	2531	493	652	1.78e-06	61.2
sp|Q8NDA2|HMCN2_HUMAN	tr|A0A2Y9T9P5|A0A2Y9T9P5_PHYMC	28.649	185	115	7	2465	2639	487	664	2.19e-06	60.8
sp|Q8NDA2|HMCN2_HUMAN	tr|A0A2Y9T9P5|A0A2Y9T9P5_PHYMC	25.654	191	133	5	2255	2438	464	652	3.51e-06	60.1
sp|Q8NDA2|HMCN2_HUMAN	tr|A0A2Y9T9P5|A0A2Y9T9P5_PHYMC	27.811	169	109	5	989	1150	490	652	1.68e-05	57.8
sp|Q8NDA2|HMCN2_HUMAN	tr|A0A2Y9T9P5|A0A2Y9T9P5_PHYMC	30.000	160	104	5	3777	3929	495	653	3.40e-05	57.0
sp|Q8NDA2|HMCN2_HUMAN	tr|A0A2Y9T9P5|A0A2Y9T9P5_PHYMC	24.571	175	123	5	1442	1609	480	652	6.93e-05	55.8
sp|Q8NDA2|HMCN2_HUMAN	tr|A0A2Y9T9P5|A0A2Y9T9P5_PHYMC	24.468	188	128	5	2751	2931	472	652	1.64e-04	54.7
sp|Q8NDA2|HMCN2_HUMAN	tr|A0A2Y9T9P5|A0A2Y9T9P5_PHYMC	25.000	188	126	6	4131	4304	484	670	2.34e-04	54.3
sp|Q8NDA2|HMCN2_HUMAN	tr|A0A2Y9T9P5|A0A2Y9T9P5_PHYMC	27.879	165	105	6	3336	3488	490	652	3.86e-04	53.5
sp|Q8NDA2|HMCN2_HUMAN	tr|A0A2Y9T9P5|A0A2Y9T9P5_PHYMC	21.693	189	130	4	2953	3130	483	664	8.15e-04	52.4
sp|Q8NDA2|HMCN2_HUMAN	tr|A0A2Y9T9P5|A0A2Y9T9P5_PHYMC	27.439	164	110	5	3052	3207	487	649	8.79e-04	52.4
sp|Q8NDA2|HMCN2_HUMAN	tr|A0A2Y9T9P5|A0A2Y9T9P5_PHYMC	26.582	237	154	10	2089	2315	486	712	0.001	51.6
sp|Q8NDA2|HMCN2_HUMAN	tr|A0A2Y9T9P5|A0A2Y9T9P5_PHYMC	26.020	196	110	7	2861	3035	483	664	0.001	51.6
sp|Q8NDA2|HMCN2_HUMAN	tr|A0A2Y9T9P5|A0A2Y9T9P5_PHYMC	27.528	178	102	6	526	685	486	654	0.002	51.2
sp|Q8NDA2|HMCN2_HUMAN	tr|A0A2Y9T9P5|A0A2Y9T9P5_PHYMC	23.669	169	119	3	4051	4209	495	663	0.004	50.1
sp|Q8NDA2|HMCN2_HUMAN	tr|A0A2Y9T9P5|A0A2Y9T9P5_PHYMC	23.786	206	125	8	2643	2840	475	656	0.046	46.6
sp|Q8NDA2|HMCN2_HUMAN	tr|A0A2Y9T9P5|A0A2Y9T9P5_PHYMC	27.500	160	103	6	3961	4109	495	652	0.046	46.6
sp|Q8NDA2|HMCN2_HUMAN	tr|A0A2Y9T9P5|A0A2Y9T9P5_PHYMC	22.650	234	159	7	3465	3682	435	662	0.14	45.1
sp|Q8NDA2|HMCN2_HUMAN	tr|A0A2Y9T9P5|A0A2Y9T9P5_PHYMC	38.356	73	39	3	4310	4376	483	555	0.19	44.7
sp|Q8NDA2|HMCN2_HUMAN	tr|A0A2Y9T9P5|A0A2Y9T9P5_PHYMC	23.214	168	112	4	1729	1880	486	652	0.21	44.3
sp|Q8NDA2|HMCN2_HUMAN	tr|A0A2Y9T9P5|A0A2Y9T9P5_PHYMC	28.402	169	117	4	795	961	486	652	0.24	44.3
sp|Q8NDA2|HMCN2_HUMAN	tr|R0LYR2|R0LYR2_ANAPL	27.813	942	594	29	470	1340	1905	2831	6.02e-81	307
sp|Q8NDA2|HMCN2_HUMAN	tr|R0LYR2|R0LYR2_ANAPL	27.207	974	616	36	994	1891	1875	2831	9.53e-76	290
sp|Q8NDA2|HMCN2_HUMAN	tr|R0LYR2|R0LYR2_ANAPL	27.744	984	607	34	3500	4387	1853	2828	1.08e-75	290
sp|Q8NDA2|HMCN2_HUMAN	tr|R0LYR2|R0LYR2_ANAPL	27.273	990	623	40	2861	3774	1863	2831	2.13e-75	288
sp|Q8NDA2|HMCN2_HUMAN	tr|R0LYR2|R0LYR2_ANAPL	26.974	975	618	32	535	1433	1875	2831	1.09e-73	283
sp|Q8NDA2|HMCN2_HUMAN	tr|R0LYR2|R0LYR2_ANAPL	26.586	993	645	30	604	1526	1852	2830	6.90e-73	280
sp|Q8NDA2|HMCN2_HUMAN	tr|R0LYR2|R0LYR2_ANAPL	27.390	1004	627	36	1808	2735	1853	2830	9.60e-69	266
sp|Q8NDA2|HMCN2_HUMAN	tr|R0LYR2|R0LYR2_ANAPL	25.510	980	629	35	2945	3837	1855	2820	3.26e-67	261
sp|Q8NDA2|HMCN2_HUMAN	tr|R0LYR2|R0LYR2_ANAPL	27.295	817	497	34	3678	4406	1848	2655	7.61e-63	247
sp|Q8NDA2|HMCN2_HUMAN	tr|R0LYR2|R0LYR2_ANAPL	27.410	996	608	38	2770	3682	1867	2830	1.24e-62	246
sp|Q8NDA2|HMCN2_HUMAN	tr|R0LYR2|R0LYR2_ANAPL	25.678	958	616	29	3343	4208	1877	2830	4.87e-62	244
sp|Q8NDA2|HMCN2_HUMAN	tr|R0LYR2|R0LYR2_ANAPL	25.900	1000	631	35	2382	3316	1877	2831	1.09e-61	243
sp|Q8NDA2|HMCN2_HUMAN	tr|R0LYR2|R0LYR2_ANAPL	25.223	1007	641	33	696	1620	1855	2831	8.24e-61	240
sp|Q8NDA2|HMCN2_HUMAN	tr|R0LYR2|R0LYR2_ANAPL	25.294	1020	635	41	2276	3221	1865	2831	1.24e-60	240
sp|Q8NDA2|HMCN2_HUMAN	tr|R0LYR2|R0LYR2_ANAPL	26.121	892	557	30	3593	4393	1855	2735	1.43e-60	239
sp|Q8NDA2|HMCN2_HUMAN	tr|R0LYR2|R0LYR2_ANAPL	24.547	994	656	36	1720	2638	1857	2831	1.40e-58	233
sp|Q8NDA2|HMCN2_HUMAN	tr|R0LYR2|R0LYR2_ANAPL	25.384	977	644	31	1263	2167	1868	2831	7.08e-58	231
sp|Q8NDA2|HMCN2_HUMAN	tr|R0LYR2|R0LYR2_ANAPL	29.085	612	378	20	3850	4411	1855	2460	1.59e-55	223
sp|Q8NDA2|HMCN2_HUMAN	tr|R0LYR2|R0LYR2_ANAPL	24.440	982	653	29	1635	2542	1865	2831	2.30e-55	222
sp|Q8NDA2|HMCN2_HUMAN	tr|R0LYR2|R0LYR2_ANAPL	25.253	198	129	5	600	782	469	662	2.74e-08	67.0
sp|Q8NDA2|HMCN2_HUMAN	tr|R0LYR2|R0LYR2_ANAPL	30.556	180	99	6	1087	1245	487	661	1.54e-07	64.7
sp|Q8NDA2|HMCN2_HUMAN	tr|R0LYR2|R0LYR2_ANAPL	26.977	215	136	8	3135	3336	474	680	1.10e-06	62.0
sp|Q8NDA2|HMCN2_HUMAN	tr|R0LYR2|R0LYR2_ANAPL	30.460	174	101	8	3341	3498	492	661	1.65e-06	61.2
sp|Q8NDA2|HMCN2_HUMAN	tr|R0LYR2|R0LYR2_ANAPL	28.000	175	115	6	2869	3033	488	661	3.42e-06	60.1
sp|Q8NDA2|HMCN2_HUMAN	tr|R0LYR2|R0LYR2_ANAPL	27.660	188	110	6	4042	4210	483	663	4.91e-06	59.7
sp|Q8NDA2|HMCN2_HUMAN	tr|R0LYR2|R0LYR2_ANAPL	28.144	167	106	5	4227	4380	487	652	5.66e-06	59.7
sp|Q8NDA2|HMCN2_HUMAN	tr|R0LYR2|R0LYR2_ANAPL	26.500	200	127	6	2768	2955	482	673	6.31e-06	59.3
sp|Q8NDA2|HMCN2_HUMAN	tr|R0LYR2|R0LYR2_ANAPL	27.907	172	111	6	988	1151	486	652	1.11e-05	58.5
sp|Q8NDA2|HMCN2_HUMAN	tr|R0LYR2|R0LYR2_ANAPL	29.670	182	112	7	895	1063	484	662	3.43e-05	57.0
sp|Q8NDA2|HMCN2_HUMAN	tr|R0LYR2|R0LYR2_ANAPL	25.698	179	118	4	1175	1339	484	661	3.98e-05	56.6
sp|Q8NDA2|HMCN2_HUMAN	tr|R0LYR2|R0LYR2_ANAPL	29.070	172	94	7	3614	3766	492	654	8.33e-05	55.8
sp|Q8NDA2|HMCN2_HUMAN	tr|R0LYR2|R0LYR2_ANAPL	28.729	181	112	6	2569	2740	492	664	1.14e-04	55.1
sp|Q8NDA2|HMCN2_HUMAN	tr|R0LYR2|R0LYR2_ANAPL	24.855	173	99	4	3705	3848	492	662	1.89e-04	54.3
sp|Q8NDA2|HMCN2_HUMAN	tr|R0LYR2|R0LYR2_ANAPL	27.907	172	113	7	1263	1425	485	654	2.78e-04	53.9
sp|Q8NDA2|HMCN2_HUMAN	tr|R0LYR2|R0LYR2_ANAPL	25.287	174	113	4	3870	4029	492	662	6.07e-04	52.8
sp|Q8NDA2|HMCN2_HUMAN	tr|R0LYR2|R0LYR2_ANAPL	26.425	193	126	5	3511	3690	480	669	6.60e-04	52.8
sp|Q8NDA2|HMCN2_HUMAN	tr|R0LYR2|R0LYR2_ANAPL	25.854	205	134	9	2004	2196	491	689	8.20e-04	52.4
sp|Q8NDA2|HMCN2_HUMAN	tr|R0LYR2|R0LYR2_ANAPL	23.618	199	137	7	2274	2462	480	673	8.63e-04	52.4
sp|Q8NDA2|HMCN2_HUMAN	tr|R0LYR2|R0LYR2_ANAPL	26.316	190	120	4	3990	4173	527	702	0.001	52.0
sp|Q8NDA2|HMCN2_HUMAN	tr|R0LYR2|R0LYR2_ANAPL	26.111	180	117	7	3426	3590	484	662	0.001	51.6
sp|Q8NDA2|HMCN2_HUMAN	tr|R0LYR2|R0LYR2_ANAPL	27.807	187	110	6	1355	1526	483	659	0.002	50.8
sp|Q8NDA2|HMCN2_HUMAN	tr|R0LYR2|R0LYR2_ANAPL	27.381	168	109	6	1822	1982	501	662	0.006	49.7
sp|Q8NDA2|HMCN2_HUMAN	tr|R0LYR2|R0LYR2_ANAPL	25.773	194	121	7	4132	4306	482	671	0.007	49.3
sp|Q8NDA2|HMCN2_HUMAN	tr|R0LYR2|R0LYR2_ANAPL	26.064	188	119	5	1638	1811	485	666	0.008	48.9
sp|Q8NDA2|HMCN2_HUMAN	tr|R0LYR2|R0LYR2_ANAPL	28.646	192	106	7	1542	1715	483	661	0.014	48.1
sp|Q8NDA2|HMCN2_HUMAN	tr|R0LYR2|R0LYR2_ANAPL	26.374	182	114	6	2961	3129	488	662	0.015	48.1
sp|Q8NDA2|HMCN2_HUMAN	tr|R0LYR2|R0LYR2_ANAPL	26.882	186	111	9	1450	1619	485	661	0.020	47.8
sp|Q8NDA2|HMCN2_HUMAN	tr|R0LYR2|R0LYR2_ANAPL	22.642	212	146	7	2455	2656	474	677	0.022	47.8
sp|Q8NDA2|HMCN2_HUMAN	tr|R0LYR2|R0LYR2_ANAPL	28.025	157	94	5	542	691	515	659	0.043	46.6
sp|Q8NDA2|HMCN2_HUMAN	tr|R0LYR2|R0LYR2_ANAPL	23.313	163	111	6	2380	2531	492	651	0.055	46.2
sp|Q8NDA2|HMCN2_HUMAN	tr|R0LYR2|R0LYR2_ANAPL	26.012	173	116	6	3777	3939	492	662	0.087	45.8
sp|Q8NDA2|HMCN2_HUMAN	tr|R0LYR2|R0LYR2_ANAPL	26.816	179	116	5	711	878	487	661	5.9	39.7
sp|Q8NDA2|HMCN2_HUMAN	tr|H0ZE83|H0ZE83_TAEGU	28.025	942	592	29	470	1340	1861	2787	8.14e-81	306
sp|Q8NDA2|HMCN2_HUMAN	tr|H0ZE83|H0ZE83_TAEGU	27.396	960	596	32	3525	4389	1833	2786	8.13e-75	286
sp|Q8NDA2|HMCN2_HUMAN	tr|H0ZE83|H0ZE83_TAEGU	28.176	976	607	37	1832	2735	1833	2786	9.32e-69	266
sp|Q8NDA2|HMCN2_HUMAN	tr|H0ZE83|H0ZE83_TAEGU	26.078	974	632	30	533	1433	1829	2787	1.61e-68	266
sp|Q8NDA2|HMCN2_HUMAN	tr|H0ZE83|H0ZE83_TAEGU	25.176	993	648	32	782	1703	1808	2776	2.57e-67	262
sp|Q8NDA2|HMCN2_HUMAN	tr|H0ZE83|H0ZE83_TAEGU	24.749	998	665	27	878	1806	1806	2786	7.56e-65	254
sp|Q8NDA2|HMCN2_HUMAN	tr|H0ZE83|H0ZE83_TAEGU	27.043	991	613	38	3135	4028	1809	2786	1.23e-64	253
sp|Q8NDA2|HMCN2_HUMAN	tr|H0ZE83|H0ZE83_TAEGU	27.308	1018	637	36	2742	3682	1795	2786	2.33e-64	252
sp|Q8NDA2|HMCN2_HUMAN	tr|H0ZE83|H0ZE83_TAEGU	26.764	822	505	30	3673	4406	1799	2611	5.04e-64	251
sp|Q8NDA2|HMCN2_HUMAN	tr|H0ZE83|H0ZE83_TAEGU	25.887	958	614	29	3343	4208	1833	2786	5.97e-64	251
sp|Q8NDA2|HMCN2_HUMAN	tr|H0ZE83|H0ZE83_TAEGU	25.498	1004	654	36	1521	2449	1803	2787	6.21e-63	247
sp|Q8NDA2|HMCN2_HUMAN	tr|H0ZE83|H0ZE83_TAEGU	25.149	1010	638	33	696	1620	1811	2787	1.05e-62	246
sp|Q8NDA2|HMCN2_HUMAN	tr|H0ZE83|H0ZE83_TAEGU	25.247	1014	643	40	2276	3221	1821	2787	5.54e-61	241
sp|Q8NDA2|HMCN2_HUMAN	tr|H0ZE83|H0ZE83_TAEGU	26.111	900	564	29	3584	4393	1803	2691	2.24e-59	236
sp|Q8NDA2|HMCN2_HUMAN	tr|H0ZE83|H0ZE83_TAEGU	26.091	1008	642	38	1151	2075	1799	2786	4.39e-59	234
sp|Q8NDA2|HMCN2_HUMAN	tr|H0ZE83|H0ZE83_TAEGU	25.407	984	651	30	1255	2167	1816	2787	6.84e-58	231
sp|Q8NDA2|HMCN2_HUMAN	tr|H0ZE83|H0ZE83_TAEGU	25.000	976	638	36	1738	2638	1831	2787	8.02e-58	230
sp|Q8NDA2|HMCN2_HUMAN	tr|H0ZE83|H0ZE83_TAEGU	29.519	603	367	21	3861	4411	1820	2416	7.53e-54	217
sp|Q8NDA2|HMCN2_HUMAN	tr|H0ZE83|H0ZE83_TAEGU	31.138	167	101	5	4227	4380	487	652	5.76e-09	69.3
sp|Q8NDA2|HMCN2_HUMAN	tr|H0ZE83|H0ZE83_TAEGU	29.213	178	109	8	2869	3033	488	661	7.99e-09	68.9
sp|Q8NDA2|HMCN2_HUMAN	tr|H0ZE83|H0ZE83_TAEGU	31.707	164	100	6	3614	3766	492	654	1.27e-07	65.1
sp|Q8NDA2|HMCN2_HUMAN	tr|H0ZE83|H0ZE83_TAEGU	31.667	180	97	6	1087	1245	487	661	3.06e-07	63.5
sp|Q8NDA2|HMCN2_HUMAN	tr|H0ZE83|H0ZE83_TAEGU	29.070	172	109	6	988	1151	486	652	3.74e-07	63.5
sp|Q8NDA2|HMCN2_HUMAN	tr|H0ZE83|H0ZE83_TAEGU	28.649	185	112	5	4042	4210	483	663	5.64e-07	62.8
sp|Q8NDA2|HMCN2_HUMAN	tr|H0ZE83|H0ZE83_TAEGU	27.717	184	115	5	615	782	481	662	7.43e-07	62.4
sp|Q8NDA2|HMCN2_HUMAN	tr|H0ZE83|H0ZE83_TAEGU	28.293	205	129	7	3143	3336	483	680	8.36e-07	62.4
sp|Q8NDA2|HMCN2_HUMAN	tr|H0ZE83|H0ZE83_TAEGU	27.778	180	115	4	1165	1330	474	652	3.17e-06	60.5
sp|Q8NDA2|HMCN2_HUMAN	tr|H0ZE83|H0ZE83_TAEGU	26.866	201	125	8	2768	2955	482	673	4.50e-06	59.7
sp|Q8NDA2|HMCN2_HUMAN	tr|H0ZE83|H0ZE83_TAEGU	27.419	186	119	7	1638	1811	485	666	1.84e-05	57.8
sp|Q8NDA2|HMCN2_HUMAN	tr|H0ZE83|H0ZE83_TAEGU	27.411	197	113	9	3233	3405	480	670	2.05e-05	57.8
sp|Q8NDA2|HMCN2_HUMAN	tr|H0ZE83|H0ZE83_TAEGU	30.769	182	110	7	895	1063	484	662	4.47e-05	56.6
sp|Q8NDA2|HMCN2_HUMAN	tr|H0ZE83|H0ZE83_TAEGU	28.571	175	108	7	1263	1425	485	654	4.87e-05	56.6
sp|Q8NDA2|HMCN2_HUMAN	tr|H0ZE83|H0ZE83_TAEGU	26.901	171	114	3	3870	4029	492	662	6.00e-05	56.2
sp|Q8NDA2|HMCN2_HUMAN	tr|H0ZE83|H0ZE83_TAEGU	29.310	174	105	5	4137	4295	487	657	1.63e-04	54.7
sp|Q8NDA2|HMCN2_HUMAN	tr|H0ZE83|H0ZE83_TAEGU	26.230	183	120	6	2455	2627	474	651	3.18e-04	53.9
sp|Q8NDA2|HMCN2_HUMAN	tr|H0ZE83|H0ZE83_TAEGU	29.762	168	103	5	2569	2727	492	653	3.67e-04	53.5
sp|Q8NDA2|HMCN2_HUMAN	tr|H0ZE83|H0ZE83_TAEGU	30.263	152	93	4	3990	4135	527	671	3.73e-04	53.5
sp|Q8NDA2|HMCN2_HUMAN	tr|H0ZE83|H0ZE83_TAEGU	26.901	171	98	4	3705	3848	492	662	3.99e-04	53.5
sp|Q8NDA2|HMCN2_HUMAN	tr|H0ZE83|H0ZE83_TAEGU	26.667	180	116	6	3426	3590	484	662	8.83e-04	52.4
sp|Q8NDA2|HMCN2_HUMAN	tr|H0ZE83|H0ZE83_TAEGU	26.374	182	121	6	1903	2075	482	659	0.001	52.0
sp|Q8NDA2|HMCN2_HUMAN	tr|H0ZE83|H0ZE83_TAEGU	28.877	187	123	6	792	972	480	662	0.002	51.2
sp|Q8NDA2|HMCN2_HUMAN	tr|H0ZE83|H0ZE83_TAEGU	26.744	172	116	6	3777	3939	492	662	0.002	51.2
sp|Q8NDA2|HMCN2_HUMAN	tr|H0ZE83|H0ZE83_TAEGU	26.857	175	117	4	526	689	483	657	0.004	50.1
sp|Q8NDA2|HMCN2_HUMAN	tr|H0ZE83|H0ZE83_TAEGU	25.789	190	126	7	3055	3233	487	672	0.004	50.1
sp|Q8NDA2|HMCN2_HUMAN	tr|H0ZE83|H0ZE83_TAEGU	28.000	175	100	8	1830	1982	492	662	0.005	50.1
sp|Q8NDA2|HMCN2_HUMAN	tr|H0ZE83|H0ZE83_TAEGU	26.190	168	108	8	2004	2159	491	654	0.007	49.3
sp|Q8NDA2|HMCN2_HUMAN	tr|H0ZE83|H0ZE83_TAEGU	29.444	180	105	9	3336	3498	487	661	0.008	49.3
sp|Q8NDA2|HMCN2_HUMAN	tr|H0ZE83|H0ZE83_TAEGU	29.670	182	117	6	1542	1714	483	662	0.029	47.4
sp|Q8NDA2|HMCN2_HUMAN	tr|H0ZE83|H0ZE83_TAEGU	25.000	172	116	6	2277	2438	483	651	0.063	46.2
sp|Q8NDA2|HMCN2_HUMAN	tr|H0ZE83|H0ZE83_TAEGU	25.397	189	127	5	3514	3690	483	669	0.11	45.4
sp|Q8NDA2|HMCN2_HUMAN	tr|H0ZE83|H0ZE83_TAEGU	25.749	167	112	5	2961	3118	488	651	0.37	43.5
sp|Q8NDA2|HMCN2_HUMAN	tr|H0ZE83|H0ZE83_TAEGU	25.140	179	107	5	1355	1516	483	651	1.2	42.0
sp|Q8NDA2|HMCN2_HUMAN	tr|G3SPQ7|G3SPQ7_LOXAF	27.854	1314	756	47	704	1890	1657	2905	1.17e-80	306
sp|Q8NDA2|HMCN2_HUMAN	tr|G3SPQ7|G3SPQ7_LOXAF	27.319	1369	790	50	491	1720	1608	2910	2.94e-78	298
sp|Q8NDA2|HMCN2_HUMAN	tr|G3SPQ7|G3SPQ7_LOXAF	26.809	1313	760	48	1359	2541	1664	2905	1.26e-76	293
sp|Q8NDA2|HMCN2_HUMAN	tr|G3SPQ7|G3SPQ7_LOXAF	27.851	1368	759	50	2872	4129	1668	2917	1.38e-76	293
sp|Q8NDA2|HMCN2_HUMAN	tr|G3SPQ7|G3SPQ7_LOXAF	27.130	1209	675	37	3340	4394	1668	2824	2.76e-74	285
sp|Q8NDA2|HMCN2_HUMAN	tr|G3SPQ7|G3SPQ7_LOXAF	26.646	1291	763	43	3237	4389	1661	2905	1.21e-72	280
sp|Q8NDA2|HMCN2_HUMAN	tr|G3SPQ7|G3SPQ7_LOXAF	26.153	1323	773	44	3051	4226	1660	2925	1.61e-71	276
sp|Q8NDA2|HMCN2_HUMAN	tr|G3SPQ7|G3SPQ7_LOXAF	27.300	1326	780	46	969	2172	1650	2913	2.96e-71	275
sp|Q8NDA2|HMCN2_HUMAN	tr|G3SPQ7|G3SPQ7_LOXAF	25.993	1335	801	44	1900	3131	1656	2906	2.72e-69	268
sp|Q8NDA2|HMCN2_HUMAN	tr|G3SPQ7|G3SPQ7_LOXAF	26.316	1368	788	44	1138	2354	1607	2905	2.14e-68	266
sp|Q8NDA2|HMCN2_HUMAN	tr|G3SPQ7|G3SPQ7_LOXAF	26.626	1322	782	43	609	1808	1652	2907	3.48e-68	265
sp|Q8NDA2|HMCN2_HUMAN	tr|G3SPQ7|G3SPQ7_LOXAF	26.287	1301	777	45	2666	3847	1668	2905	1.56e-67	263
sp|Q8NDA2|HMCN2_HUMAN	tr|G3SPQ7|G3SPQ7_LOXAF	26.643	1126	689	32	482	1526	1836	2905	1.82e-66	259
sp|Q8NDA2|HMCN2_HUMAN	tr|G3SPQ7|G3SPQ7_LOXAF	26.580	1313	770	44	1079	2260	1656	2905	3.27e-66	258
sp|Q8NDA2|HMCN2_HUMAN	tr|G3SPQ7|G3SPQ7_LOXAF	25.719	1322	818	42	2273	3500	1656	2907	1.56e-61	243
sp|Q8NDA2|HMCN2_HUMAN	tr|G3SPQ7|G3SPQ7_LOXAF	26.564	1103	610	41	3392	4391	1624	2629	4.49e-53	215
sp|Q8NDA2|HMCN2_HUMAN	tr|G3SPQ7|G3SPQ7_LOXAF	28.955	670	421	15	445	1086	2287	2929	6.30e-52	211
sp|Q8NDA2|HMCN2_HUMAN	tr|G3SPQ7|G3SPQ7_LOXAF	24.972	909	528	26	3610	4393	1665	2544	1.86e-42	180
sp|Q8NDA2|HMCN2_HUMAN	tr|G3SPQ7|G3SPQ7_LOXAF	24.386	570	329	17	3880	4372	1594	2138	2.09e-18	100
sp|Q8NDA2|HMCN2_HUMAN	tr|G3SPQ7|G3SPQ7_LOXAF	35.106	94	59	2	4300	4392	1647	1739	0.008	49.3
sp|Q8NDA2|HMCN2_HUMAN	tr|G3SPQ7|G3SPQ7_LOXAF	31.405	121	73	3	1810	1920	382	502	0.037	47.0
sp|Q8NDA2|HMCN2_HUMAN	tr|G3SPQ7|G3SPQ7_LOXAF	36.620	71	43	1	3695	3763	392	462	0.060	46.2
sp|Q8NDA2|HMCN2_HUMAN	tr|G3SPQ7|G3SPQ7_LOXAF	28.302	106	71	2	2920	3023	360	462	0.46	43.1
sp|Q8NDA2|HMCN2_HUMAN	tr|G3SPQ7|G3SPQ7_LOXAF	41.270	63	35	2	1549	1609	400	462	0.50	43.1
sp|Q8NDA2|HMCN2_HUMAN	tr|G3SPQ7|G3SPQ7_LOXAF	28.571	112	70	4	761	870	361	464	0.71	42.7
sp|Q8NDA2|HMCN2_HUMAN	tr|G3SPQ7|G3SPQ7_LOXAF	32.609	92	50	3	1259	1347	391	473	0.71	42.7
sp|Q8NDA2|HMCN2_HUMAN	tr|G3SPQ7|G3SPQ7_LOXAF	28.571	84	51	2	1162	1236	380	463	2.3	40.8
sp|Q8NDA2|HMCN2_HUMAN	tr|G3SPQ7|G3SPQ7_LOXAF	35.294	68	41	1	619	683	395	462	3.3	40.4
sp|Q8NDA2|HMCN2_HUMAN	tr|G3SPQ7|G3SPQ7_LOXAF	30.588	85	52	4	2077	2156	380	462	4.4	40.0
sp|Q8NDA2|HMCN2_HUMAN	tr|G3SPQ7|G3SPQ7_LOXAF	29.412	85	55	2	2849	2931	381	462	6.2	39.7
sp|Q8NDA2|HMCN2_HUMAN	tr|G3SPQ7|G3SPQ7_LOXAF	31.034	116	65	5	952	1053	349	463	8.4	39.3
sp|Q8NDA2|HMCN2_HUMAN	tr|G3SPQ7|G3SPQ7_LOXAF	25.397	126	89	3	880	1001	378	502	9.8	38.9
sp|Q8NDA2|HMCN2_HUMAN	tr|I3NDP1|I3NDP1_ICTTR	28.544	1051	632	43	2813	3774	1545	2565	1.26e-80	305
sp|Q8NDA2|HMCN2_HUMAN	tr|I3NDP1|I3NDP1_ICTTR	29.770	1001	606	36	693	1619	1587	2564	2.33e-78	298
sp|Q8NDA2|HMCN2_HUMAN	tr|I3NDP1|I3NDP1_ICTTR	29.140	954	561	30	464	1332	1634	2557	3.40e-78	298
sp|Q8NDA2|HMCN2_HUMAN	tr|I3NDP1|I3NDP1_ICTTR	29.049	988	577	34	628	1526	1612	2564	1.28e-77	296
sp|Q8NDA2|HMCN2_HUMAN	tr|I3NDP1|I3NDP1_ICTTR	28.786	997	608	34	2762	3682	1594	2564	2.67e-76	291
sp|Q8NDA2|HMCN2_HUMAN	tr|I3NDP1|I3NDP1_ICTTR	29.423	1006	587	40	3216	4120	1582	2565	2.72e-76	291
sp|Q8NDA2|HMCN2_HUMAN	tr|I3NDP1|I3NDP1_ICTTR	28.528	985	619	33	794	1713	1600	2564	1.49e-75	289
sp|Q8NDA2|HMCN2_HUMAN	tr|I3NDP1|I3NDP1_ICTTR	26.817	977	583	31	3523	4389	1610	2564	1.70e-73	282
sp|Q8NDA2|HMCN2_HUMAN	tr|I3NDP1|I3NDP1_ICTTR	29.119	965	573	32	3343	4208	1612	2564	1.06e-72	280
sp|Q8NDA2|HMCN2_HUMAN	tr|I3NDP1|I3NDP1_ICTTR	28.223	985	618	30	522	1433	1597	2565	1.08e-71	276
sp|Q8NDA2|HMCN2_HUMAN	tr|I3NDP1|I3NDP1_ICTTR	28.097	993	617	37	1809	2727	1587	2556	2.23e-71	275
sp|Q8NDA2|HMCN2_HUMAN	tr|I3NDP1|I3NDP1_ICTTR	28.674	973	596	33	1183	2075	1610	2564	1.44e-68	266
sp|Q8NDA2|HMCN2_HUMAN	tr|I3NDP1|I3NDP1_ICTTR	27.986	879	532	32	3593	4381	1590	2457	1.17e-65	256
sp|Q8NDA2|HMCN2_HUMAN	tr|I3NDP1|I3NDP1_ICTTR	26.613	992	612	32	2284	3207	1608	2551	5.00e-63	248
sp|Q8NDA2|HMCN2_HUMAN	tr|I3NDP1|I3NDP1_ICTTR	25.980	1020	630	36	2369	3316	1599	2565	6.77e-63	247
sp|Q8NDA2|HMCN2_HUMAN	tr|I3NDP1|I3NDP1_ICTTR	28.498	779	475	22	3694	4393	1599	2374	6.54e-62	244
sp|Q8NDA2|HMCN2_HUMAN	tr|I3NDP1|I3NDP1_ICTTR	27.793	1065	630	38	1383	2344	1526	2554	1.81e-60	239
sp|Q8NDA2|HMCN2_HUMAN	tr|I3NDP1|I3NDP1_ICTTR	26.614	1022	640	34	1515	2449	1567	2565	8.40e-60	237
sp|Q8NDA2|HMCN2_HUMAN	tr|I3NDP1|I3NDP1_ICTTR	25.359	974	636	29	1738	2638	1610	2565	2.17e-59	236
sp|Q8NDA2|HMCN2_HUMAN	tr|I3NDP1|I3NDP1_ICTTR	27.904	835	514	24	482	1246	1749	2565	2.50e-57	229
sp|Q8NDA2|HMCN2_HUMAN	tr|I3NDP1|I3NDP1_ICTTR	30.628	653	365	23	3794	4393	1559	2176	5.20e-54	218
sp|Q8NDA2|HMCN2_HUMAN	tr|I3NDP1|I3NDP1_ICTTR	27.021	433	282	12	476	878	2136	2564	2.56e-22	113
sp|Q8NDA2|HMCN2_HUMAN	tr|I3NDP1|I3NDP1_ICTTR	33.184	223	122	10	3145	3350	485	697	1.95e-12	80.9
sp|Q8NDA2|HMCN2_HUMAN	tr|I3NDP1|I3NDP1_ICTTR	33.136	169	96	4	1175	1329	484	649	2.59e-12	80.5
sp|Q8NDA2|HMCN2_HUMAN	tr|I3NDP1|I3NDP1_ICTTR	32.778	180	105	6	1073	1237	473	651	2.61e-10	73.9
sp|Q8NDA2|HMCN2_HUMAN	tr|I3NDP1|I3NDP1_ICTTR	30.653	199	113	7	3227	3411	474	661	2.63e-10	73.9
sp|Q8NDA2|HMCN2_HUMAN	tr|I3NDP1|I3NDP1_ICTTR	31.250	176	113	5	1638	1806	485	659	2.02e-09	70.9
sp|Q8NDA2|HMCN2_HUMAN	tr|I3NDP1|I3NDP1_ICTTR	30.864	162	100	5	4226	4376	486	646	2.09e-09	70.9
sp|Q8NDA2|HMCN2_HUMAN	tr|I3NDP1|I3NDP1_ICTTR	30.058	173	103	4	1828	1983	490	661	3.33e-09	70.1
sp|Q8NDA2|HMCN2_HUMAN	tr|I3NDP1|I3NDP1_ICTTR	31.034	174	109	5	3855	4018	477	649	2.47e-08	67.4
sp|Q8NDA2|HMCN2_HUMAN	tr|I3NDP1|I3NDP1_ICTTR	29.310	174	114	4	1901	2067	480	651	3.34e-08	67.0
sp|Q8NDA2|HMCN2_HUMAN	tr|I3NDP1|I3NDP1_ICTTR	31.361	169	104	6	3607	3765	485	651	4.92e-08	66.2
sp|Q8NDA2|HMCN2_HUMAN	tr|I3NDP1|I3NDP1_ICTTR	30.688	189	114	7	2558	2737	481	661	7.47e-08	65.9
sp|Q8NDA2|HMCN2_HUMAN	tr|I3NDP1|I3NDP1_ICTTR	28.718	195	129	6	1532	1718	472	664	1.56e-07	64.7
sp|Q8NDA2|HMCN2_HUMAN	tr|I3NDP1|I3NDP1_ICTTR	29.670	182	115	5	2862	3033	481	659	1.83e-07	64.3
sp|Q8NDA2|HMCN2_HUMAN	tr|I3NDP1|I3NDP1_ICTTR	28.351	194	118	7	1346	1526	474	659	2.11e-07	64.3
sp|Q8NDA2|HMCN2_HUMAN	tr|I3NDP1|I3NDP1_ICTTR	26.667	180	116	5	3425	3590	483	660	2.17e-07	64.3
sp|Q8NDA2|HMCN2_HUMAN	tr|I3NDP1|I3NDP1_ICTTR	28.492	179	114	4	621	786	487	664	3.52e-07	63.5
sp|Q8NDA2|HMCN2_HUMAN	tr|I3NDP1|I3NDP1_ICTTR	27.638	199	127	6	976	1165	474	664	1.37e-06	61.6
sp|Q8NDA2|HMCN2_HUMAN	tr|I3NDP1|I3NDP1_ICTTR	29.885	174	102	6	4051	4209	492	660	3.65e-06	60.1
sp|Q8NDA2|HMCN2_HUMAN	tr|I3NDP1|I3NDP1_ICTTR	28.736	174	112	4	3336	3498	487	659	3.75e-06	60.1
sp|Q8NDA2|HMCN2_HUMAN	tr|I3NDP1|I3NDP1_ICTTR	28.492	179	101	4	3697	3849	484	661	6.14e-06	59.3
sp|Q8NDA2|HMCN2_HUMAN	tr|I3NDP1|I3NDP1_ICTTR	30.061	163	107	4	3052	3207	484	646	1.11e-05	58.5
sp|Q8NDA2|HMCN2_HUMAN	tr|I3NDP1|I3NDP1_ICTTR	31.818	176	108	7	3777	3945	492	662	1.15e-05	58.5
sp|Q8NDA2|HMCN2_HUMAN	tr|I3NDP1|I3NDP1_ICTTR	27.979	193	122	7	2455	2637	474	659	1.92e-05	57.8
sp|Q8NDA2|HMCN2_HUMAN	tr|I3NDP1|I3NDP1_ICTTR	28.723	188	108	6	895	1065	484	662	9.28e-05	55.5
sp|Q8NDA2|HMCN2_HUMAN	tr|I3NDP1|I3NDP1_ICTTR	27.841	176	105	6	4131	4290	481	650	1.51e-04	54.7
sp|Q8NDA2|HMCN2_HUMAN	tr|I3NDP1|I3NDP1_ICTTR	24.194	186	133	3	2378	2556	490	674	1.97e-04	54.3
sp|Q8NDA2|HMCN2_HUMAN	tr|I3NDP1|I3NDP1_ICTTR	27.273	253	126	10	457	685	433	651	2.31e-04	54.3
sp|Q8NDA2|HMCN2_HUMAN	tr|I3NDP1|I3NDP1_ICTTR	26.776	183	122	6	2956	3130	483	661	3.79e-04	53.5
sp|Q8NDA2|HMCN2_HUMAN	tr|I3NDP1|I3NDP1_ICTTR	27.160	162	105	5	3959	4109	490	649	5.09e-04	53.1
sp|Q8NDA2|HMCN2_HUMAN	tr|I3NDP1|I3NDP1_ICTTR	31.395	172	101	5	708	868	484	649	7.17e-04	52.4
sp|Q8NDA2|HMCN2_HUMAN	tr|I3NDP1|I3NDP1_ICTTR	26.190	168	117	4	2277	2438	483	649	0.001	52.0
sp|Q8NDA2|HMCN2_HUMAN	tr|I3NDP1|I3NDP1_ICTTR	25.258	194	117	7	2661	2846	486	659	0.002	51.6
sp|Q8NDA2|HMCN2_HUMAN	tr|I3NDP1|I3NDP1_ICTTR	26.257	179	112	6	3518	3682	487	659	0.003	50.4
sp|Q8NDA2|HMCN2_HUMAN	tr|I3NDP1|I3NDP1_ICTTR	28.000	200	121	7	2181	2365	483	674	0.004	50.1
sp|Q8NDA2|HMCN2_HUMAN	tr|I3NDP1|I3NDP1_ICTTR	37.778	90	49	4	4311	4394	481	569	0.034	47.0
sp|Q8NDA2|HMCN2_HUMAN	tr|I3NDP1|I3NDP1_ICTTR	25.000	168	109	4	1729	1880	483	649	0.078	45.8
sp|Q8NDA2|HMCN2_HUMAN	tr|I3NDP1|I3NDP1_ICTTR	25.847	236	159	6	2085	2314	479	704	0.080	45.8
sp|Q8NDA2|HMCN2_HUMAN	tr|H2PBS2|H2PBS2_PONAB	27.568	925	583	28	477	1330	1706	2614	1.32e-80	305
sp|Q8NDA2|HMCN2_HUMAN	tr|H2PBS2|H2PBS2_PONAB	27.761	1005	621	37	693	1619	1646	2623	6.16e-80	303
sp|Q8NDA2|HMCN2_HUMAN	tr|H2PBS2|H2PBS2_PONAB	27.905	964	599	31	628	1516	1671	2613	5.87e-79	300
sp|Q8NDA2|HMCN2_HUMAN	tr|H2PBS2|H2PBS2_PONAB	26.919	1003	645	31	2751	3682	1638	2623	1.94e-77	295
sp|Q8NDA2|HMCN2_HUMAN	tr|H2PBS2|H2PBS2_PONAB	25.703	996	619	31	3498	4389	1645	2623	2.79e-76	291
sp|Q8NDA2|HMCN2_HUMAN	tr|H2PBS2|H2PBS2_PONAB	28.135	981	604	32	522	1423	1656	2614	6.36e-76	290
sp|Q8NDA2|HMCN2_HUMAN	tr|H2PBS2|H2PBS2_PONAB	26.900	1000	637	34	787	1713	1645	2623	8.53e-76	290
sp|Q8NDA2|HMCN2_HUMAN	tr|H2PBS2|H2PBS2_PONAB	27.500	960	577	33	3434	4289	1669	2613	4.74e-74	284
sp|Q8NDA2|HMCN2_HUMAN	tr|H2PBS2|H2PBS2_PONAB	28.008	989	592	40	992	1891	1667	2624	8.91e-74	283
sp|Q8NDA2|HMCN2_HUMAN	tr|H2PBS2|H2PBS2_PONAB	27.141	969	616	32	1183	2075	1669	2623	1.44e-73	282
sp|Q8NDA2|HMCN2_HUMAN	tr|H2PBS2|H2PBS2_PONAB	27.364	994	607	38	3224	4120	1649	2624	8.06e-72	276
sp|Q8NDA2|HMCN2_HUMAN	tr|H2PBS2|H2PBS2_PONAB	25.348	1006	645	33	2264	3207	1649	2610	1.19e-64	253
sp|Q8NDA2|HMCN2_HUMAN	tr|H2PBS2|H2PBS2_PONAB	25.370	1013	623	38	2380	3316	1669	2624	8.81e-64	250
sp|Q8NDA2|HMCN2_HUMAN	tr|H2PBS2|H2PBS2_PONAB	28.010	789	466	27	3694	4393	1658	2433	3.73e-62	244
sp|Q8NDA2|HMCN2_HUMAN	tr|H2PBS2|H2PBS2_PONAB	26.337	991	622	37	1436	2344	1649	2613	7.36e-61	240
sp|Q8NDA2|HMCN2_HUMAN	tr|H2PBS2|H2PBS2_PONAB	26.310	973	615	36	1264	2156	1663	2613	4.58e-59	234
sp|Q8NDA2|HMCN2_HUMAN	tr|H2PBS2|H2PBS2_PONAB	30.000	590	364	19	3850	4393	1649	2235	2.58e-57	229
sp|Q8NDA2|HMCN2_HUMAN	tr|H2PBS2|H2PBS2_PONAB	30.250	400	246	12	4024	4393	1642	2038	3.79e-39	169
sp|Q8NDA2|HMCN2_HUMAN	tr|H2PBS2|H2PBS2_PONAB	26.755	527	349	15	470	964	2095	2616	8.31e-36	158
sp|Q8NDA2|HMCN2_HUMAN	tr|H2PBS2|H2PBS2_PONAB	27.234	235	142	7	4226	4435	489	719	2.29e-10	73.9
sp|Q8NDA2|HMCN2_HUMAN	tr|H2PBS2|H2PBS2_PONAB	29.167	168	104	2	1175	1329	487	652	2.89e-10	73.6
sp|Q8NDA2|HMCN2_HUMAN	tr|H2PBS2|H2PBS2_PONAB	31.163	215	115	8	1073	1261	476	683	1.47e-09	71.2
sp|Q8NDA2|HMCN2_HUMAN	tr|H2PBS2|H2PBS2_PONAB	31.250	192	121	6	3227	3411	477	664	4.88e-09	69.7
sp|Q8NDA2|HMCN2_HUMAN	tr|H2PBS2|H2PBS2_PONAB	28.902	173	105	4	1828	1983	493	664	7.69e-08	65.9
sp|Q8NDA2|HMCN2_HUMAN	tr|H2PBS2|H2PBS2_PONAB	31.492	181	99	6	3855	4018	480	652	9.40e-08	65.5
sp|Q8NDA2|HMCN2_HUMAN	tr|H2PBS2|H2PBS2_PONAB	27.083	192	123	6	1346	1526	477	662	2.75e-07	63.9
sp|Q8NDA2|HMCN2_HUMAN	tr|H2PBS2|H2PBS2_PONAB	29.231	195	121	8	2552	2737	478	664	5.60e-07	62.8
sp|Q8NDA2|HMCN2_HUMAN	tr|H2PBS2|H2PBS2_PONAB	26.816	179	115	5	3426	3590	487	663	7.57e-07	62.4
sp|Q8NDA2|HMCN2_HUMAN	tr|H2PBS2|H2PBS2_PONAB	27.749	191	129	5	1535	1718	479	667	7.90e-07	62.4
sp|Q8NDA2|HMCN2_HUMAN	tr|H2PBS2|H2PBS2_PONAB	28.977	176	117	5	1638	1806	488	662	8.31e-07	62.4
sp|Q8NDA2|HMCN2_HUMAN	tr|H2PBS2|H2PBS2_PONAB	27.976	168	111	5	3607	3765	488	654	1.10e-06	62.0
sp|Q8NDA2|HMCN2_HUMAN	tr|H2PBS2|H2PBS2_PONAB	28.161	174	111	4	621	781	490	662	1.64e-06	61.2
sp|Q8NDA2|HMCN2_HUMAN	tr|H2PBS2|H2PBS2_PONAB	31.250	176	109	6	3777	3945	495	665	2.12e-06	60.8
sp|Q8NDA2|HMCN2_HUMAN	tr|H2PBS2|H2PBS2_PONAB	29.944	177	106	9	3336	3498	490	662	3.23e-06	60.5
sp|Q8NDA2|HMCN2_HUMAN	tr|H2PBS2|H2PBS2_PONAB	27.869	183	119	5	1904	2077	486	664	2.95e-05	57.0
sp|Q8NDA2|HMCN2_HUMAN	tr|H2PBS2|H2PBS2_PONAB	28.877	187	109	5	895	1065	487	665	4.27e-05	56.6
sp|Q8NDA2|HMCN2_HUMAN	tr|H2PBS2|H2PBS2_PONAB	22.866	328	188	13	2736	3033	370	662	6.38e-05	55.8
sp|Q8NDA2|HMCN2_HUMAN	tr|H2PBS2|H2PBS2_PONAB	24.706	170	122	2	2380	2543	495	664	1.47e-04	54.7
sp|Q8NDA2|HMCN2_HUMAN	tr|H2PBS2|H2PBS2_PONAB	26.486	185	117	6	976	1150	477	652	1.54e-04	54.7
sp|Q8NDA2|HMCN2_HUMAN	tr|H2PBS2|H2PBS2_PONAB	28.659	164	108	5	3052	3207	487	649	2.13e-04	54.3
sp|Q8NDA2|HMCN2_HUMAN	tr|H2PBS2|H2PBS2_PONAB	27.429	175	113	5	2778	2943	495	664	4.61e-04	53.1
sp|Q8NDA2|HMCN2_HUMAN	tr|H2PBS2|H2PBS2_PONAB	26.901	171	113	5	4131	4290	484	653	0.002	51.6
sp|Q8NDA2|HMCN2_HUMAN	tr|H2PBS2|H2PBS2_PONAB	22.043	186	127	4	2956	3130	486	664	0.003	50.4
sp|Q8NDA2|HMCN2_HUMAN	tr|H2PBS2|H2PBS2_PONAB	24.022	179	109	3	3697	3849	487	664	0.005	49.7
sp|Q8NDA2|HMCN2_HUMAN	tr|H2PBS2|H2PBS2_PONAB	24.852	169	117	3	4051	4209	495	663	0.016	48.1
sp|Q8NDA2|HMCN2_HUMAN	tr|H2PBS2|H2PBS2_PONAB	26.738	187	113	8	3961	4134	495	670	0.018	47.8
sp|Q8NDA2|HMCN2_HUMAN	tr|H2PBS2|H2PBS2_PONAB	28.090	178	101	6	526	685	486	654	0.025	47.4
sp|Q8NDA2|HMCN2_HUMAN	tr|H2PBS2|H2PBS2_PONAB	27.485	171	103	5	708	865	487	649	0.073	45.8
sp|Q8NDA2|HMCN2_HUMAN	tr|H2PBS2|H2PBS2_PONAB	40.278	72	37	3	4311	4376	484	555	0.17	44.7
sp|Q8NDA2|HMCN2_HUMAN	tr|H2PBS2|H2PBS2_PONAB	27.225	191	124	5	2085	2265	482	667	0.23	44.3
sp|Q8NDA2|HMCN2_HUMAN	tr|H2PBS2|H2PBS2_PONAB	26.486	185	117	6	2181	2354	486	662	0.37	43.5
sp|Q8NDA2|HMCN2_HUMAN	tr|H2PBS2|H2PBS2_PONAB	24.118	170	108	5	1729	1880	486	652	1.6	41.6
sp|Q8NDA2|HMCN2_HUMAN	tr|H2PBS2|H2PBS2_PONAB	23.529	187	131	5	3506	3682	478	662	2.1	41.2
sp|Q8NDA2|HMCN2_HUMAN	tr|H2PBS2|H2PBS2_PONAB	23.232	198	116	8	2661	2846	489	662	4.1	40.0
sp|Q8NDA2|HMCN2_HUMAN	tr|G1PIE5|G1PIE5_MYOLU	26.887	967	595	29	3523	4389	1665	2619	1.49e-80	305
sp|Q8NDA2|HMCN2_HUMAN	tr|G1PIE5|G1PIE5_MYOLU	29.167	984	581	33	628	1526	1667	2619	3.04e-80	304
sp|Q8NDA2|HMCN2_HUMAN	tr|G1PIE5|G1PIE5_MYOLU	27.883	954	591	28	452	1332	1683	2612	8.80e-77	293
sp|Q8NDA2|HMCN2_HUMAN	tr|G1PIE5|G1PIE5_MYOLU	27.179	975	618	28	992	1891	1663	2620	4.24e-76	291
sp|Q8NDA2|HMCN2_HUMAN	tr|G1PIE5|G1PIE5_MYOLU	27.309	1007	636	30	2751	3682	1634	2619	1.74e-75	289
sp|Q8NDA2|HMCN2_HUMAN	tr|G1PIE5|G1PIE5_MYOLU	27.479	968	614	30	1183	2075	1665	2619	7.15e-74	283
sp|Q8NDA2|HMCN2_HUMAN	tr|G1PIE5|G1PIE5_MYOLU	28.116	1003	596	39	3220	4120	1641	2620	2.34e-73	281
sp|Q8NDA2|HMCN2_HUMAN	tr|G1PIE5|G1PIE5_MYOLU	26.923	1040	634	33	493	1433	1608	2620	3.27e-72	278
sp|Q8NDA2|HMCN2_HUMAN	tr|G1PIE5|G1PIE5_MYOLU	27.794	1011	607	41	1804	2727	1637	2611	7.65e-70	270
sp|Q8NDA2|HMCN2_HUMAN	tr|G1PIE5|G1PIE5_MYOLU	26.741	991	619	31	3314	4208	1640	2619	1.80e-68	266
sp|Q8NDA2|HMCN2_HUMAN	tr|G1PIE5|G1PIE5_MYOLU	25.984	1016	613	40	2380	3316	1665	2620	6.41e-66	257
sp|Q8NDA2|HMCN2_HUMAN	tr|G1PIE5|G1PIE5_MYOLU	26.215	885	564	28	3593	4393	1645	2524	7.39e-66	257
sp|Q8NDA2|HMCN2_HUMAN	tr|G1PIE5|G1PIE5_MYOLU	25.486	1028	654	31	2165	3128	1640	2619	2.11e-64	252
sp|Q8NDA2|HMCN2_HUMAN	tr|G1PIE5|G1PIE5_MYOLU	26.531	882	551	26	448	1246	1753	2620	7.64e-59	234
sp|Q8NDA2|HMCN2_HUMAN	tr|G1PIE5|G1PIE5_MYOLU	25.978	997	618	33	1436	2344	1645	2609	1.47e-57	229
sp|Q8NDA2|HMCN2_HUMAN	tr|G1PIE5|G1PIE5_MYOLU	29.002	631	381	19	3818	4393	1613	2231	6.31e-55	221
sp|Q8NDA2|HMCN2_HUMAN	tr|G1PIE5|G1PIE5_MYOLU	32.609	184	108	7	3226	3400	476	652	1.23e-11	78.2
sp|Q8NDA2|HMCN2_HUMAN	tr|G1PIE5|G1PIE5_MYOLU	27.160	243	141	7	1074	1297	477	702	7.13e-11	75.9
sp|Q8NDA2|HMCN2_HUMAN	tr|G1PIE5|G1PIE5_MYOLU	27.801	241	146	5	1828	2052	493	721	3.63e-10	73.6
sp|Q8NDA2|HMCN2_HUMAN	tr|G1PIE5|G1PIE5_MYOLU	31.548	168	104	5	3607	3765	488	653	5.52e-10	72.8
sp|Q8NDA2|HMCN2_HUMAN	tr|G1PIE5|G1PIE5_MYOLU	26.991	226	125	7	1175	1381	487	691	1.78e-09	71.2
sp|Q8NDA2|HMCN2_HUMAN	tr|G1PIE5|G1PIE5_MYOLU	27.957	186	111	8	3425	3592	486	666	1.92e-09	70.9
sp|Q8NDA2|HMCN2_HUMAN	tr|G1PIE5|G1PIE5_MYOLU	29.560	159	103	4	4227	4376	490	648	3.34e-09	70.1
sp|Q8NDA2|HMCN2_HUMAN	tr|G1PIE5|G1PIE5_MYOLU	33.146	178	103	8	2558	2727	484	653	7.23e-09	68.9
sp|Q8NDA2|HMCN2_HUMAN	tr|G1PIE5|G1PIE5_MYOLU	26.761	213	145	5	3145	3349	488	697	1.29e-08	68.2
sp|Q8NDA2|HMCN2_HUMAN	tr|G1PIE5|G1PIE5_MYOLU	29.697	165	99	5	621	771	490	651	5.98e-08	65.9
sp|Q8NDA2|HMCN2_HUMAN	tr|G1PIE5|G1PIE5_MYOLU	28.161	174	120	3	1638	1806	488	661	6.34e-08	65.9
sp|Q8NDA2|HMCN2_HUMAN	tr|G1PIE5|G1PIE5_MYOLU	28.877	187	121	6	3854	4030	479	663	6.72e-08	65.9
sp|Q8NDA2|HMCN2_HUMAN	tr|G1PIE5|G1PIE5_MYOLU	29.348	184	110	8	1345	1516	476	651	9.09e-08	65.5
sp|Q8NDA2|HMCN2_HUMAN	tr|G1PIE5|G1PIE5_MYOLU	30.108	186	100	5	910	1073	501	678	3.30e-07	63.5
sp|Q8NDA2|HMCN2_HUMAN	tr|G1PIE5|G1PIE5_MYOLU	27.326	172	113	4	1904	2067	486	653	9.90e-07	62.0
sp|Q8NDA2|HMCN2_HUMAN	tr|G1PIE5|G1PIE5_MYOLU	27.778	180	112	5	980	1150	481	651	9.99e-07	62.0
sp|Q8NDA2|HMCN2_HUMAN	tr|G1PIE5|G1PIE5_MYOLU	28.736	174	115	4	3777	3945	495	664	1.05e-06	62.0
sp|Q8NDA2|HMCN2_HUMAN	tr|G1PIE5|G1PIE5_MYOLU	26.794	209	131	7	4051	4249	495	691	4.05e-06	60.1
sp|Q8NDA2|HMCN2_HUMAN	tr|G1PIE5|G1PIE5_MYOLU	27.411	197	124	8	2851	3035	474	663	5.38e-06	59.7
sp|Q8NDA2|HMCN2_HUMAN	tr|G1PIE5|G1PIE5_MYOLU	29.878	164	102	7	3336	3488	490	651	6.05e-06	59.3
sp|Q8NDA2|HMCN2_HUMAN	tr|G1PIE5|G1PIE5_MYOLU	25.789	190	127	5	1535	1715	479	663	1.42e-05	58.2
sp|Q8NDA2|HMCN2_HUMAN	tr|G1PIE5|G1PIE5_MYOLU	27.326	172	109	6	2277	2438	486	651	5.67e-05	56.2
sp|Q8NDA2|HMCN2_HUMAN	tr|G1PIE5|G1PIE5_MYOLU	30.172	116	79	1	481	594	537	652	1.24e-04	55.1
sp|Q8NDA2|HMCN2_HUMAN	tr|G1PIE5|G1PIE5_MYOLU	29.878	164	105	4	3052	3207	487	648	1.27e-04	55.1
sp|Q8NDA2|HMCN2_HUMAN	tr|G1PIE5|G1PIE5_MYOLU	27.935	247	157	10	2085	2321	482	717	2.74e-04	53.9
sp|Q8NDA2|HMCN2_HUMAN	tr|G1PIE5|G1PIE5_MYOLU	23.392	171	126	1	2378	2543	493	663	2.76e-04	53.9
sp|Q8NDA2|HMCN2_HUMAN	tr|G1PIE5|G1PIE5_MYOLU	28.488	172	105	4	708	868	487	651	4.00e-04	53.5
sp|Q8NDA2|HMCN2_HUMAN	tr|G1PIE5|G1PIE5_MYOLU	27.879	165	106	5	4137	4290	490	652	6.72e-04	52.8
sp|Q8NDA2|HMCN2_HUMAN	tr|G1PIE5|G1PIE5_MYOLU	27.879	165	109	4	3954	4109	488	651	0.001	52.0
sp|Q8NDA2|HMCN2_HUMAN	tr|G1PIE5|G1PIE5_MYOLU	25.967	181	120	7	2946	3118	477	651	0.005	49.7
sp|Q8NDA2|HMCN2_HUMAN	tr|G1PIE5|G1PIE5_MYOLU	24.339	189	119	5	1729	1897	486	670	0.006	49.7
sp|Q8NDA2|HMCN2_HUMAN	tr|G1PIE5|G1PIE5_MYOLU	26.961	204	119	6	499	685	463	653	0.006	49.7
sp|Q8NDA2|HMCN2_HUMAN	tr|G1PIE5|G1PIE5_MYOLU	27.841	176	106	7	4208	4376	394	555	0.011	48.5
sp|Q8NDA2|HMCN2_HUMAN	tr|G1PIE5|G1PIE5_MYOLU	24.490	196	133	4	3485	3672	463	651	0.028	47.4
sp|Q8NDA2|HMCN2_HUMAN	tr|G1PIE5|G1PIE5_MYOLU	26.776	183	115	5	2174	2344	476	651	0.053	46.2
sp|Q8NDA2|HMCN2_HUMAN	tr|G1PIE5|G1PIE5_MYOLU	25.610	164	107	4	2003	2156	493	651	0.71	42.7
sp|Q8NDA2|HMCN2_HUMAN	tr|G1PIE5|G1PIE5_MYOLU	23.656	186	111	8	2664	2840	492	655	2.1	41.2
sp|Q8NDA2|HMCN2_HUMAN	sp|Q6WRI0|IGS10_HUMAN	28.075	1008	614	37	693	1619	1645	2622	1.50e-80	305
sp|Q8NDA2|HMCN2_HUMAN	sp|Q6WRI0|IGS10_HUMAN	27.754	926	580	28	477	1330	1705	2613	1.85e-80	305
sp|Q8NDA2|HMCN2_HUMAN	sp|Q6WRI0|IGS10_HUMAN	27.905	964	599	31	628	1516	1670	2612	5.35e-79	300
sp|Q8NDA2|HMCN2_HUMAN	sp|Q6WRI0|IGS10_HUMAN	25.956	994	619	31	3498	4389	1644	2622	2.15e-77	295
sp|Q8NDA2|HMCN2_HUMAN	sp|Q6WRI0|IGS10_HUMAN	26.802	985	636	32	794	1713	1658	2622	8.17e-76	290
sp|Q8NDA2|HMCN2_HUMAN	sp|Q6WRI0|IGS10_HUMAN	28.311	989	589	40	992	1891	1666	2623	2.10e-75	288
sp|Q8NDA2|HMCN2_HUMAN	sp|Q6WRI0|IGS10_HUMAN	28.484	983	598	35	522	1423	1655	2613	8.90e-75	286
sp|Q8NDA2|HMCN2_HUMAN	sp|Q6WRI0|IGS10_HUMAN	27.604	960	576	32	3434	4289	1668	2612	1.41e-74	286
sp|Q8NDA2|HMCN2_HUMAN	sp|Q6WRI0|IGS10_HUMAN	27.717	1003	600	38	3220	4120	1644	2623	4.43e-74	284
sp|Q8NDA2|HMCN2_HUMAN	sp|Q6WRI0|IGS10_HUMAN	26.963	968	619	30	1183	2075	1668	2622	1.17e-72	279
sp|Q8NDA2|HMCN2_HUMAN	sp|Q6WRI0|IGS10_HUMAN	25.572	1005	644	33	2264	3207	1648	2609	6.69e-66	257
sp|Q8NDA2|HMCN2_HUMAN	sp|Q6WRI0|IGS10_HUMAN	26.485	993	626	34	1432	2344	1644	2612	1.23e-63	249
sp|Q8NDA2|HMCN2_HUMAN	sp|Q6WRI0|IGS10_HUMAN	25.394	1016	619	39	2380	3316	1668	2623	1.08e-61	243
sp|Q8NDA2|HMCN2_HUMAN	sp|Q6WRI0|IGS10_HUMAN	27.665	788	470	26	3694	4393	1657	2432	1.21e-60	239
sp|Q8NDA2|HMCN2_HUMAN	sp|Q6WRI0|IGS10_HUMAN	26.927	973	609	37	1264	2156	1662	2612	3.78e-59	235
sp|Q8NDA2|HMCN2_HUMAN	sp|Q6WRI0|IGS10_HUMAN	29.831	590	365	19	3850	4393	1648	2234	1.08e-56	227
sp|Q8NDA2|HMCN2_HUMAN	sp|Q6WRI0|IGS10_HUMAN	30.250	400	246	12	4024	4393	1641	2037	1.60e-38	167
sp|Q8NDA2|HMCN2_HUMAN	sp|Q6WRI0|IGS10_HUMAN	26.945	527	348	15	470	964	2094	2615	2.76e-35	156
sp|Q8NDA2|HMCN2_HUMAN	sp|Q6WRI0|IGS10_HUMAN	31.628	215	114	8	1073	1261	476	683	6.92e-10	72.4
sp|Q8NDA2|HMCN2_HUMAN	sp|Q6WRI0|IGS10_HUMAN	28.571	168	105	2	1175	1329	487	652	7.65e-10	72.4
sp|Q8NDA2|HMCN2_HUMAN	sp|Q6WRI0|IGS10_HUMAN	26.809	235	143	7	4226	4435	489	719	9.59e-10	72.0
sp|Q8NDA2|HMCN2_HUMAN	sp|Q6WRI0|IGS10_HUMAN	31.771	192	120	6	3227	3411	477	664	2.13e-09	70.9
sp|Q8NDA2|HMCN2_HUMAN	sp|Q6WRI0|IGS10_HUMAN	32.044	181	98	6	3855	4018	480	652	3.58e-08	66.6
sp|Q8NDA2|HMCN2_HUMAN	sp|Q6WRI0|IGS10_HUMAN	27.374	179	114	5	3426	3590	487	663	3.47e-07	63.5
sp|Q8NDA2|HMCN2_HUMAN	sp|Q6WRI0|IGS10_HUMAN	27.746	173	107	4	1828	1983	493	664	5.02e-07	63.2
sp|Q8NDA2|HMCN2_HUMAN	sp|Q6WRI0|IGS10_HUMAN	29.231	195	121	8	2552	2737	478	664	5.46e-07	62.8
sp|Q8NDA2|HMCN2_HUMAN	sp|Q6WRI0|IGS10_HUMAN	28.272	191	128	5	1535	1718	479	667	5.60e-07	62.8
sp|Q8NDA2|HMCN2_HUMAN	sp|Q6WRI0|IGS10_HUMAN	26.563	192	124	6	1346	1526	477	662	6.46e-07	62.8
sp|Q8NDA2|HMCN2_HUMAN	sp|Q6WRI0|IGS10_HUMAN	28.070	171	107	6	3607	3765	488	654	1.02e-06	62.0
sp|Q8NDA2|HMCN2_HUMAN	sp|Q6WRI0|IGS10_HUMAN	31.818	176	108	6	3777	3945	495	665	1.17e-06	61.6
sp|Q8NDA2|HMCN2_HUMAN	sp|Q6WRI0|IGS10_HUMAN	28.161	174	111	4	621	781	490	662	1.49e-06	61.2
sp|Q8NDA2|HMCN2_HUMAN	sp|Q6WRI0|IGS10_HUMAN	29.944	177	106	9	3336	3498	490	662	2.55e-06	60.5
sp|Q8NDA2|HMCN2_HUMAN	sp|Q6WRI0|IGS10_HUMAN	28.409	176	118	5	1638	1806	488	662	3.63e-06	60.1
sp|Q8NDA2|HMCN2_HUMAN	sp|Q6WRI0|IGS10_HUMAN	28.415	183	118	5	1904	2077	486	664	1.26e-05	58.5
sp|Q8NDA2|HMCN2_HUMAN	sp|Q6WRI0|IGS10_HUMAN	25.907	193	108	7	2862	3033	484	662	5.82e-05	56.2
sp|Q8NDA2|HMCN2_HUMAN	sp|Q6WRI0|IGS10_HUMAN	28.877	187	109	5	895	1065	487	665	6.65e-05	55.8
sp|Q8NDA2|HMCN2_HUMAN	sp|Q6WRI0|IGS10_HUMAN	28.649	185	111	6	2277	2448	486	662	7.48e-05	55.8
sp|Q8NDA2|HMCN2_HUMAN	sp|Q6WRI0|IGS10_HUMAN	26.486	185	117	6	976	1150	477	652	1.13e-04	55.1
sp|Q8NDA2|HMCN2_HUMAN	sp|Q6WRI0|IGS10_HUMAN	29.091	165	106	6	3052	3207	487	649	1.60e-04	54.7
sp|Q8NDA2|HMCN2_HUMAN	sp|Q6WRI0|IGS10_HUMAN	24.706	170	122	2	2380	2543	495	664	2.32e-04	54.3
sp|Q8NDA2|HMCN2_HUMAN	sp|Q6WRI0|IGS10_HUMAN	26.901	171	113	5	4131	4290	484	653	8.64e-04	52.4
sp|Q8NDA2|HMCN2_HUMAN	sp|Q6WRI0|IGS10_HUMAN	26.857	175	114	5	2778	2943	495	664	0.002	51.6
sp|Q8NDA2|HMCN2_HUMAN	sp|Q6WRI0|IGS10_HUMAN	22.581	186	126	4	2956	3130	486	664	0.002	51.2
sp|Q8NDA2|HMCN2_HUMAN	sp|Q6WRI0|IGS10_HUMAN	24.581	179	108	3	3697	3849	487	664	0.003	50.4
sp|Q8NDA2|HMCN2_HUMAN	sp|Q6WRI0|IGS10_HUMAN	24.852	169	117	3	4051	4209	495	663	0.007	49.3
sp|Q8NDA2|HMCN2_HUMAN	sp|Q6WRI0|IGS10_HUMAN	26.738	187	113	8	3961	4134	495	670	0.015	48.1
sp|Q8NDA2|HMCN2_HUMAN	sp|Q6WRI0|IGS10_HUMAN	28.161	174	104	5	708	868	487	652	0.036	47.0
sp|Q8NDA2|HMCN2_HUMAN	sp|Q6WRI0|IGS10_HUMAN	29.496	139	84	5	552	685	525	654	0.073	45.8
sp|Q8NDA2|HMCN2_HUMAN	sp|Q6WRI0|IGS10_HUMAN	26.486	185	117	6	2181	2354	486	662	0.31	43.9
sp|Q8NDA2|HMCN2_HUMAN	sp|Q6WRI0|IGS10_HUMAN	38.889	72	38	3	4311	4376	484	555	0.33	43.9
sp|Q8NDA2|HMCN2_HUMAN	sp|Q6WRI0|IGS10_HUMAN	26.702	191	125	5	2085	2265	482	667	0.80	42.4
sp|Q8NDA2|HMCN2_HUMAN	sp|Q6WRI0|IGS10_HUMAN	27.059	170	110	5	1997	2156	487	652	1.8	41.2
sp|Q8NDA2|HMCN2_HUMAN	sp|Q6WRI0|IGS10_HUMAN	22.650	234	159	7	3465	3682	435	662	2.2	40.8
sp|Q8NDA2|HMCN2_HUMAN	sp|Q6WRI0|IGS10_HUMAN	24.118	170	108	5	1729	1880	486	652	3.1	40.4
sp|Q8NDA2|HMCN2_HUMAN	sp|Q6WRI0|IGS10_HUMAN	23.232	198	116	8	2661	2846	489	662	6.8	39.3
sp|Q8NDA2|HMCN2_HUMAN	tr|A0A093G392|A0A093G392_DRYPU	27.553	940	599	29	470	1340	1883	2809	2.29e-80	305
sp|Q8NDA2|HMCN2_HUMAN	tr|A0A093G392|A0A093G392_DRYPU	27.120	1014	652	31	577	1520	1806	2802	1.17e-78	299
sp|Q8NDA2|HMCN2_HUMAN	tr|A0A093G392|A0A093G392_DRYPU	27.705	989	606	43	2861	3767	1841	2802	1.36e-75	289
sp|Q8NDA2|HMCN2_HUMAN	tr|A0A093G392|A0A093G392_DRYPU	26.550	968	627	28	537	1433	1855	2809	2.25e-74	285
sp|Q8NDA2|HMCN2_HUMAN	tr|A0A093G392|A0A093G392_DRYPU	26.524	984	619	32	3500	4387	1831	2806	2.84e-74	285
sp|Q8NDA2|HMCN2_HUMAN	tr|A0A093G392|A0A093G392_DRYPU	26.807	996	631	36	1808	2729	1831	2802	2.96e-67	261
sp|Q8NDA2|HMCN2_HUMAN	tr|A0A093G392|A0A093G392_DRYPU	25.615	976	633	34	2945	3837	1833	2798	6.51e-67	260
sp|Q8NDA2|HMCN2_HUMAN	tr|A0A093G392|A0A093G392_DRYPU	24.975	1009	667	30	871	1809	1821	2809	8.17e-67	260
sp|Q8NDA2|HMCN2_HUMAN	tr|A0A093G392|A0A093G392_DRYPU	24.846	974	630	30	804	1703	1853	2798	2.28e-66	259
sp|Q8NDA2|HMCN2_HUMAN	tr|A0A093G392|A0A093G392_DRYPU	25.521	960	623	27	3339	4208	1851	2808	7.31e-66	257
sp|Q8NDA2|HMCN2_HUMAN	tr|A0A093G392|A0A093G392_DRYPU	26.650	818	509	30	3674	4406	1822	2633	2.37e-65	255
sp|Q8NDA2|HMCN2_HUMAN	tr|A0A093G392|A0A093G392_DRYPU	26.694	974	607	37	3139	4019	1840	2799	5.35e-65	254
sp|Q8NDA2|HMCN2_HUMAN	tr|A0A093G392|A0A093G392_DRYPU	25.700	1035	615	37	2369	3316	1842	2809	4.99e-64	251
sp|Q8NDA2|HMCN2_HUMAN	tr|A0A093G392|A0A093G392_DRYPU	24.702	1008	673	34	1513	2449	1817	2809	2.22e-63	249
sp|Q8NDA2|HMCN2_HUMAN	tr|A0A093G392|A0A093G392_DRYPU	27.310	985	603	37	2780	3682	1855	2808	1.38e-61	243
sp|Q8NDA2|HMCN2_HUMAN	tr|A0A093G392|A0A093G392_DRYPU	24.656	1018	644	39	2276	3221	1843	2809	1.22e-60	240
sp|Q8NDA2|HMCN2_HUMAN	tr|A0A093G392|A0A093G392_DRYPU	24.975	1001	607	32	718	1620	1855	2809	4.90e-60	238
sp|Q8NDA2|HMCN2_HUMAN	tr|A0A093G392|A0A093G392_DRYPU	25.084	897	577	27	3584	4393	1825	2713	1.19e-58	233
sp|Q8NDA2|HMCN2_HUMAN	tr|A0A093G392|A0A093G392_DRYPU	28.922	612	379	20	3850	4411	1833	2438	1.17e-56	226
sp|Q8NDA2|HMCN2_HUMAN	tr|A0A093G392|A0A093G392_DRYPU	28.037	214	131	8	585	782	450	656	1.53e-09	71.2
sp|Q8NDA2|HMCN2_HUMAN	tr|A0A093G392|A0A093G392_DRYPU	29.545	176	111	7	2869	3033	482	655	2.04e-09	70.9
sp|Q8NDA2|HMCN2_HUMAN	tr|A0A093G392|A0A093G392_DRYPU	30.435	230	130	7	1038	1245	434	655	2.39e-09	70.9
sp|Q8NDA2|HMCN2_HUMAN	tr|A0A093G392|A0A093G392_DRYPU	25.993	277	183	10	3074	3336	406	674	3.29e-09	70.1
sp|Q8NDA2|HMCN2_HUMAN	tr|A0A093G392|A0A093G392_DRYPU	29.940	167	103	5	4227	4380	481	646	6.44e-08	65.9
sp|Q8NDA2|HMCN2_HUMAN	tr|A0A093G392|A0A093G392_DRYPU	27.363	201	124	8	2768	2955	476	667	1.08e-07	65.1
sp|Q8NDA2|HMCN2_HUMAN	tr|A0A093G392|A0A093G392_DRYPU	28.655	171	113	5	1263	1425	479	648	2.84e-07	63.9
sp|Q8NDA2|HMCN2_HUMAN	tr|A0A093G392|A0A093G392_DRYPU	31.429	175	86	8	3614	3766	486	648	4.32e-07	63.2
sp|Q8NDA2|HMCN2_HUMAN	tr|A0A093G392|A0A093G392_DRYPU	27.869	183	116	4	4042	4210	477	657	6.78e-07	62.4
sp|Q8NDA2|HMCN2_HUMAN	tr|A0A093G392|A0A093G392_DRYPU	27.041	196	124	9	3237	3421	478	665	9.17e-07	62.0
sp|Q8NDA2|HMCN2_HUMAN	tr|A0A093G392|A0A093G392_DRYPU	27.957	186	118	6	1638	1811	479	660	1.17e-06	61.6
sp|Q8NDA2|HMCN2_HUMAN	tr|A0A093G392|A0A093G392_DRYPU	26.816	179	116	4	1175	1339	478	655	1.42e-06	61.6
sp|Q8NDA2|HMCN2_HUMAN	tr|A0A093G392|A0A093G392_DRYPU	28.272	191	116	7	3958	4135	483	665	1.81e-06	61.2
sp|Q8NDA2|HMCN2_HUMAN	tr|A0A093G392|A0A093G392_DRYPU	29.016	193	121	6	3511	3690	474	663	1.97e-06	60.8
sp|Q8NDA2|HMCN2_HUMAN	tr|A0A093G392|A0A093G392_DRYPU	26.512	215	131	7	988	1182	480	687	3.42e-06	60.1
sp|Q8NDA2|HMCN2_HUMAN	tr|A0A093G392|A0A093G392_DRYPU	31.694	183	107	8	895	1063	478	656	3.84e-06	60.1
sp|Q8NDA2|HMCN2_HUMAN	tr|A0A093G392|A0A093G392_DRYPU	28.729	181	112	6	2569	2740	486	658	8.04e-06	58.9
sp|Q8NDA2|HMCN2_HUMAN	tr|A0A093G392|A0A093G392_DRYPU	29.670	182	98	9	2667	2838	486	647	1.31e-05	58.2
sp|Q8NDA2|HMCN2_HUMAN	tr|A0A093G392|A0A093G392_DRYPU	25.628	199	133	7	2274	2462	474	667	2.62e-05	57.4
sp|Q8NDA2|HMCN2_HUMAN	tr|A0A093G392|A0A093G392_DRYPU	27.717	184	116	7	2455	2627	468	645	5.08e-05	56.2
sp|Q8NDA2|HMCN2_HUMAN	tr|A0A093G392|A0A093G392_DRYPU	26.667	180	116	6	3426	3590	478	656	6.42e-05	55.8
sp|Q8NDA2|HMCN2_HUMAN	tr|A0A093G392|A0A093G392_DRYPU	25.146	171	101	3	3705	3848	486	656	1.13e-04	55.1
sp|Q8NDA2|HMCN2_HUMAN	tr|A0A093G392|A0A093G392_DRYPU	26.627	169	106	8	2004	2159	485	648	1.56e-04	54.7
sp|Q8NDA2|HMCN2_HUMAN	tr|A0A093G392|A0A093G392_DRYPU	24.896	241	138	7	1301	1526	441	653	1.65e-04	54.7
sp|Q8NDA2|HMCN2_HUMAN	tr|A0A093G392|A0A093G392_DRYPU	29.444	180	107	6	4132	4295	476	651	2.01e-04	54.3
sp|Q8NDA2|HMCN2_HUMAN	tr|A0A093G392|A0A093G392_DRYPU	30.270	185	112	7	1542	1715	477	655	2.04e-04	54.3
sp|Q8NDA2|HMCN2_HUMAN	tr|A0A093G392|A0A093G392_DRYPU	26.744	172	106	5	1830	1982	486	656	2.47e-04	53.9
sp|Q8NDA2|HMCN2_HUMAN	tr|A0A093G392|A0A093G392_DRYPU	28.889	180	106	9	3336	3498	481	655	3.34e-04	53.5
sp|Q8NDA2|HMCN2_HUMAN	tr|A0A093G392|A0A093G392_DRYPU	27.273	176	115	5	526	689	477	651	4.92e-04	53.1
sp|Q8NDA2|HMCN2_HUMAN	tr|A0A093G392|A0A093G392_DRYPU	26.163	172	117	6	3777	3939	486	656	0.001	52.4
sp|Q8NDA2|HMCN2_HUMAN	tr|A0A093G392|A0A093G392_DRYPU	26.519	181	121	5	799	972	481	656	0.002	51.2
sp|Q8NDA2|HMCN2_HUMAN	tr|A0A093G392|A0A093G392_DRYPU	26.404	178	119	5	2961	3129	482	656	0.004	50.1
sp|Q8NDA2|HMCN2_HUMAN	tr|A0A093G392|A0A093G392_DRYPU	23.464	179	126	4	1450	1619	479	655	0.004	50.1
sp|Q8NDA2|HMCN2_HUMAN	tr|A0A093G392|A0A093G392_DRYPU	25.824	182	120	5	708	878	478	655	7.5	39.3
sp|Q8NDA2|HMCN2_HUMAN	tr|F6VQH4|F6VQH4_HORSE	27.996	993	616	33	1060	1972	1628	2601	2.35e-80	305
sp|Q8NDA2|HMCN2_HUMAN	tr|F6VQH4|F6VQH4_HORSE	27.897	932	581	28	472	1330	1688	2601	9.35e-79	300
sp|Q8NDA2|HMCN2_HUMAN	tr|F6VQH4|F6VQH4_HORSE	28.000	1000	625	35	693	1619	1633	2610	4.99e-77	294
sp|Q8NDA2|HMCN2_HUMAN	tr|F6VQH4|F6VQH4_HORSE	26.332	976	619	28	3508	4389	1641	2610	8.54e-77	293
sp|Q8NDA2|HMCN2_HUMAN	tr|F6VQH4|F6VQH4_HORSE	28.381	976	579	32	628	1516	1658	2600	6.22e-75	287
sp|Q8NDA2|HMCN2_HUMAN	tr|F6VQH4|F6VQH4_HORSE	27.445	1002	641	32	2751	3682	1625	2610	1.82e-74	285
sp|Q8NDA2|HMCN2_HUMAN	tr|F6VQH4|F6VQH4_HORSE	28.771	1001	584	45	3224	4120	1636	2611	2.09e-74	285
sp|Q8NDA2|HMCN2_HUMAN	tr|F6VQH4|F6VQH4_HORSE	27.310	985	631	31	794	1713	1646	2610	6.17e-74	283
sp|Q8NDA2|HMCN2_HUMAN	tr|F6VQH4|F6VQH4_HORSE	27.580	1037	649	35	478	1433	1596	2611	1.66e-73	282
sp|Q8NDA2|HMCN2_HUMAN	tr|F6VQH4|F6VQH4_HORSE	27.047	965	622	29	1183	2075	1656	2610	3.05e-71	275
sp|Q8NDA2|HMCN2_HUMAN	tr|F6VQH4|F6VQH4_HORSE	27.822	1010	608	40	1804	2727	1628	2602	2.11e-67	262
sp|Q8NDA2|HMCN2_HUMAN	tr|F6VQH4|F6VQH4_HORSE	26.157	994	621	31	3314	4208	1631	2610	9.33e-67	260
sp|Q8NDA2|HMCN2_HUMAN	tr|F6VQH4|F6VQH4_HORSE	26.065	1009	634	32	2264	3207	1636	2597	3.76e-66	258
sp|Q8NDA2|HMCN2_HUMAN	tr|F6VQH4|F6VQH4_HORSE	26.667	975	622	29	1738	2638	1656	2611	4.19e-65	254
sp|Q8NDA2|HMCN2_HUMAN	tr|F6VQH4|F6VQH4_HORSE	26.857	875	547	27	3593	4381	1636	2503	3.85e-64	251
sp|Q8NDA2|HMCN2_HUMAN	tr|F6VQH4|F6VQH4_HORSE	27.869	793	462	25	3694	4393	1645	2420	1.28e-61	243
sp|Q8NDA2|HMCN2_HUMAN	tr|F6VQH4|F6VQH4_HORSE	26.078	1020	637	35	2083	3034	1641	2611	2.61e-61	242
sp|Q8NDA2|HMCN2_HUMAN	tr|F6VQH4|F6VQH4_HORSE	26.162	990	625	38	1436	2344	1636	2600	3.39e-56	225
sp|Q8NDA2|HMCN2_HUMAN	tr|F6VQH4|F6VQH4_HORSE	28.363	617	391	18	3824	4393	1610	2222	4.55e-53	215
sp|Q8NDA2|HMCN2_HUMAN	tr|F6VQH4|F6VQH4_HORSE	28.571	161	105	4	4226	4376	489	649	1.49e-09	71.2
sp|Q8NDA2|HMCN2_HUMAN	tr|F6VQH4|F6VQH4_HORSE	30.978	184	103	5	1073	1237	476	654	4.91e-09	69.7
sp|Q8NDA2|HMCN2_HUMAN	tr|F6VQH4|F6VQH4_HORSE	31.383	188	104	7	3227	3400	477	653	5.57e-09	69.3
sp|Q8NDA2|HMCN2_HUMAN	tr|F6VQH4|F6VQH4_HORSE	26.957	230	155	7	475	691	2379	2608	6.39e-08	65.9
sp|Q8NDA2|HMCN2_HUMAN	tr|F6VQH4|F6VQH4_HORSE	26.136	176	124	2	3145	3315	488	662	1.09e-07	65.1
sp|Q8NDA2|HMCN2_HUMAN	tr|F6VQH4|F6VQH4_HORSE	29.814	161	95	4	1828	1971	493	652	1.26e-07	65.1
sp|Q8NDA2|HMCN2_HUMAN	tr|F6VQH4|F6VQH4_HORSE	30.769	169	105	6	3607	3765	488	654	1.78e-07	64.3
sp|Q8NDA2|HMCN2_HUMAN	tr|F6VQH4|F6VQH4_HORSE	29.448	163	103	3	621	771	490	652	5.60e-07	62.8
sp|Q8NDA2|HMCN2_HUMAN	tr|F6VQH4|F6VQH4_HORSE	29.200	250	132	15	1346	1575	477	701	8.23e-07	62.4
sp|Q8NDA2|HMCN2_HUMAN	tr|F6VQH4|F6VQH4_HORSE	26.882	186	118	7	3421	3591	482	664	1.10e-06	62.0
sp|Q8NDA2|HMCN2_HUMAN	tr|F6VQH4|F6VQH4_HORSE	29.947	187	107	5	895	1065	487	665	1.65e-06	61.2
sp|Q8NDA2|HMCN2_HUMAN	tr|F6VQH4|F6VQH4_HORSE	29.508	183	116	6	2552	2727	478	654	2.57e-06	60.5
sp|Q8NDA2|HMCN2_HUMAN	tr|F6VQH4|F6VQH4_HORSE	30.769	169	95	7	3336	3488	490	652	1.02e-05	58.5
sp|Q8NDA2|HMCN2_HUMAN	tr|F6VQH4|F6VQH4_HORSE	28.108	185	124	4	3855	4030	480	664	1.15e-05	58.5
sp|Q8NDA2|HMCN2_HUMAN	tr|F6VQH4|F6VQH4_HORSE	26.702	191	131	5	1535	1718	479	667	2.33e-05	57.4
sp|Q8NDA2|HMCN2_HUMAN	tr|F6VQH4|F6VQH4_HORSE	27.485	171	107	5	989	1150	490	652	2.88e-05	57.0
sp|Q8NDA2|HMCN2_HUMAN	tr|F6VQH4|F6VQH4_HORSE	27.168	173	113	7	1260	1422	483	652	6.12e-05	56.2
sp|Q8NDA2|HMCN2_HUMAN	tr|F6VQH4|F6VQH4_HORSE	27.647	170	113	4	4131	4290	484	653	7.73e-05	55.8
sp|Q8NDA2|HMCN2_HUMAN	tr|F6VQH4|F6VQH4_HORSE	27.684	177	113	5	1901	2067	483	654	1.08e-04	55.5
sp|Q8NDA2|HMCN2_HUMAN	tr|F6VQH4|F6VQH4_HORSE	27.461	193	105	6	2862	3033	484	662	1.94e-04	54.3
sp|Q8NDA2|HMCN2_HUMAN	tr|F6VQH4|F6VQH4_HORSE	27.149	221	138	9	3052	3263	487	693	4.10e-04	53.5
sp|Q8NDA2|HMCN2_HUMAN	tr|F6VQH4|F6VQH4_HORSE	26.404	178	120	6	2270	2438	477	652	0.001	52.4
sp|Q8NDA2|HMCN2_HUMAN	tr|F6VQH4|F6VQH4_HORSE	24.845	161	113	3	2378	2531	493	652	0.001	51.6
sp|Q8NDA2|HMCN2_HUMAN	tr|F6VQH4|F6VQH4_HORSE	24.294	177	125	5	1450	1619	488	662	0.002	51.2
sp|Q8NDA2|HMCN2_HUMAN	tr|F6VQH4|F6VQH4_HORSE	30.000	160	104	5	3777	3929	495	653	0.002	51.2
sp|Q8NDA2|HMCN2_HUMAN	tr|F6VQH4|F6VQH4_HORSE	24.468	188	131	6	2938	3118	469	652	0.009	48.9
sp|Q8NDA2|HMCN2_HUMAN	tr|F6VQH4|F6VQH4_HORSE	23.077	247	144	8	457	685	436	654	0.016	48.1
sp|Q8NDA2|HMCN2_HUMAN	tr|F6VQH4|F6VQH4_HORSE	24.186	215	142	6	4046	4250	490	693	0.023	47.8
sp|Q8NDA2|HMCN2_HUMAN	tr|F6VQH4|F6VQH4_HORSE	25.092	271	168	11	2085	2335	482	737	0.18	44.7
sp|Q8NDA2|HMCN2_HUMAN	tr|F6VQH4|F6VQH4_HORSE	23.164	177	101	5	1729	1880	486	652	0.20	44.7
sp|Q8NDA2|HMCN2_HUMAN	tr|F6VQH4|F6VQH4_HORSE	40.278	72	37	3	4311	4376	484	555	0.32	43.9
sp|Q8NDA2|HMCN2_HUMAN	tr|F6VQH4|F6VQH4_HORSE	24.242	198	118	8	2661	2848	489	664	0.44	43.1
sp|Q8NDA2|HMCN2_HUMAN	tr|F6VQH4|F6VQH4_HORSE	23.684	190	133	5	3505	3684	477	664	0.60	42.7
sp|Q8NDA2|HMCN2_HUMAN	tr|F6VQH4|F6VQH4_HORSE	26.776	183	122	6	788	961	473	652	5.2	39.7
sp|Q8NDA2|HMCN2_HUMAN	tr|A0A2I0ML68|A0A2I0ML68_COLLI	27.389	942	598	29	470	1340	1907	2833	2.41e-80	305
sp|Q8NDA2|HMCN2_HUMAN	tr|A0A2I0ML68|A0A2I0ML68_COLLI	28.067	962	587	33	3525	4389	1879	2832	1.76e-76	292
sp|Q8NDA2|HMCN2_HUMAN	tr|A0A2I0ML68|A0A2I0ML68_COLLI	26.962	994	638	29	601	1526	1859	2832	3.75e-76	291
sp|Q8NDA2|HMCN2_HUMAN	tr|A0A2I0ML68|A0A2I0ML68_COLLI	27.548	991	619	40	2861	3774	1865	2833	4.70e-74	284
sp|Q8NDA2|HMCN2_HUMAN	tr|A0A2I0ML68|A0A2I0ML68_COLLI	27.500	1000	631	36	1808	2735	1855	2832	2.17e-68	265
sp|Q8NDA2|HMCN2_HUMAN	tr|A0A2I0ML68|A0A2I0ML68_COLLI	24.849	994	650	29	782	1703	1854	2822	1.84e-67	262
sp|Q8NDA2|HMCN2_HUMAN	tr|A0A2I0ML68|A0A2I0ML68_COLLI	25.793	977	630	34	2945	3837	1857	2822	1.47e-66	259
sp|Q8NDA2|HMCN2_HUMAN	tr|A0A2I0ML68|A0A2I0ML68_COLLI	27.394	825	494	33	3674	4406	1846	2657	1.45e-65	256
sp|Q8NDA2|HMCN2_HUMAN	tr|A0A2I0ML68|A0A2I0ML68_COLLI	25.783	958	615	29	3343	4208	1879	2832	7.96e-64	250
sp|Q8NDA2|HMCN2_HUMAN	tr|A0A2I0ML68|A0A2I0ML68_COLLI	24.603	1008	670	29	870	1806	1844	2832	9.99e-64	250
sp|Q8NDA2|HMCN2_HUMAN	tr|A0A2I0ML68|A0A2I0ML68_COLLI	25.388	1032	668	35	1969	2941	1844	2832	2.33e-62	245
sp|Q8NDA2|HMCN2_HUMAN	tr|A0A2I0ML68|A0A2I0ML68_COLLI	27.062	994	614	36	2770	3682	1869	2832	2.00e-61	242
sp|Q8NDA2|HMCN2_HUMAN	tr|A0A2I0ML68|A0A2I0ML68_COLLI	24.801	1004	669	34	1517	2449	1845	2833	2.36e-61	242
sp|Q8NDA2|HMCN2_HUMAN	tr|A0A2I0ML68|A0A2I0ML68_COLLI	25.478	993	622	33	713	1620	1874	2833	2.50e-61	242
sp|Q8NDA2|HMCN2_HUMAN	tr|A0A2I0ML68|A0A2I0ML68_COLLI	25.919	1007	622	36	2382	3316	1879	2833	4.54e-61	241
sp|Q8NDA2|HMCN2_HUMAN	tr|A0A2I0ML68|A0A2I0ML68_COLLI	26.139	922	580	29	3584	4415	1849	2759	4.82e-61	241
sp|Q8NDA2|HMCN2_HUMAN	tr|A0A2I0ML68|A0A2I0ML68_COLLI	25.615	976	643	30	1263	2167	1870	2833	2.97e-59	235
sp|Q8NDA2|HMCN2_HUMAN	tr|A0A2I0ML68|A0A2I0ML68_COLLI	25.758	198	128	5	600	782	455	648	7.00e-09	69.3
sp|Q8NDA2|HMCN2_HUMAN	tr|A0A2I0ML68|A0A2I0ML68_COLLI	30.568	229	131	7	1038	1245	426	647	8.92e-09	68.9
sp|Q8NDA2|HMCN2_HUMAN	tr|A0A2I0ML68|A0A2I0ML68_COLLI	30.508	177	105	6	4227	4390	473	644	1.57e-07	64.7
sp|Q8NDA2|HMCN2_HUMAN	tr|A0A2I0ML68|A0A2I0ML68_COLLI	27.778	198	127	7	2768	2955	468	659	1.61e-07	64.7
sp|Q8NDA2|HMCN2_HUMAN	tr|A0A2I0ML68|A0A2I0ML68_COLLI	28.704	216	131	9	3135	3336	460	666	1.81e-07	64.3
sp|Q8NDA2|HMCN2_HUMAN	tr|A0A2I0ML68|A0A2I0ML68_COLLI	28.495	186	111	5	4042	4210	469	649	4.74e-07	63.2
sp|Q8NDA2|HMCN2_HUMAN	tr|A0A2I0ML68|A0A2I0ML68_COLLI	28.492	179	113	4	1175	1339	470	647	5.69e-07	62.8
sp|Q8NDA2|HMCN2_HUMAN	tr|A0A2I0ML68|A0A2I0ML68_COLLI	28.409	176	113	7	2869	3033	474	647	6.46e-07	62.8
sp|Q8NDA2|HMCN2_HUMAN	tr|A0A2I0ML68|A0A2I0ML68_COLLI	29.070	172	94	6	3614	3766	478	640	1.27e-06	61.6
sp|Q8NDA2|HMCN2_HUMAN	tr|A0A2I0ML68|A0A2I0ML68_COLLI	29.070	172	109	6	988	1151	472	638	4.44e-06	59.7
sp|Q8NDA2|HMCN2_HUMAN	tr|A0A2I0ML68|A0A2I0ML68_COLLI	25.946	185	123	5	1638	1811	471	652	9.67e-06	58.9
sp|Q8NDA2|HMCN2_HUMAN	tr|A0A2I0ML68|A0A2I0ML68_COLLI	28.571	175	108	8	1263	1425	471	640	1.20e-05	58.5
sp|Q8NDA2|HMCN2_HUMAN	tr|A0A2I0ML68|A0A2I0ML68_COLLI	26.776	183	119	6	2455	2627	460	637	3.15e-05	57.0
sp|Q8NDA2|HMCN2_HUMAN	tr|A0A2I0ML68|A0A2I0ML68_COLLI	28.571	168	105	5	2569	2727	478	639	3.98e-05	56.6
sp|Q8NDA2|HMCN2_HUMAN	tr|A0A2I0ML68|A0A2I0ML68_COLLI	28.333	180	113	7	3426	3590	470	648	6.81e-05	55.8
sp|Q8NDA2|HMCN2_HUMAN	tr|A0A2I0ML68|A0A2I0ML68_COLLI	31.034	174	100	8	3341	3498	478	647	6.99e-05	55.8
sp|Q8NDA2|HMCN2_HUMAN	tr|A0A2I0ML68|A0A2I0ML68_COLLI	26.316	171	115	3	3870	4029	478	648	9.21e-05	55.5
sp|Q8NDA2|HMCN2_HUMAN	tr|A0A2I0ML68|A0A2I0ML68_COLLI	28.409	176	113	5	526	689	469	643	1.03e-04	55.5
sp|Q8NDA2|HMCN2_HUMAN	tr|A0A2I0ML68|A0A2I0ML68_COLLI	29.143	175	98	7	1830	1982	478	648	1.55e-04	54.7
sp|Q8NDA2|HMCN2_HUMAN	tr|A0A2I0ML68|A0A2I0ML68_COLLI	27.811	169	98	8	2004	2156	477	637	1.96e-04	54.3
sp|Q8NDA2|HMCN2_HUMAN	tr|A0A2I0ML68|A0A2I0ML68_COLLI	25.907	193	127	5	3511	3690	466	655	3.18e-04	53.9
sp|Q8NDA2|HMCN2_HUMAN	tr|A0A2I0ML68|A0A2I0ML68_COLLI	28.571	175	105	7	4137	4295	473	643	3.43e-04	53.5
sp|Q8NDA2|HMCN2_HUMAN	tr|A0A2I0ML68|A0A2I0ML68_COLLI	30.601	183	109	7	895	1063	470	648	4.76e-04	53.1
sp|Q8NDA2|HMCN2_HUMAN	tr|A0A2I0ML68|A0A2I0ML68_COLLI	26.630	184	105	8	2667	2840	478	641	5.31e-04	53.1
sp|Q8NDA2|HMCN2_HUMAN	tr|A0A2I0ML68|A0A2I0ML68_COLLI	28.902	173	111	7	3777	3939	478	648	6.33e-04	52.8
sp|Q8NDA2|HMCN2_HUMAN	tr|A0A2I0ML68|A0A2I0ML68_COLLI	26.286	175	116	6	2274	2438	466	637	7.54e-04	52.4
sp|Q8NDA2|HMCN2_HUMAN	tr|A0A2I0ML68|A0A2I0ML68_COLLI	28.962	183	108	8	2961	3129	474	648	8.77e-04	52.4
sp|Q8NDA2|HMCN2_HUMAN	tr|A0A2I0ML68|A0A2I0ML68_COLLI	26.923	182	124	4	1903	2076	468	648	0.001	52.0
sp|Q8NDA2|HMCN2_HUMAN	tr|A0A2I0ML68|A0A2I0ML68_COLLI	29.570	186	112	8	1542	1714	469	648	0.002	51.2
sp|Q8NDA2|HMCN2_HUMAN	tr|A0A2I0ML68|A0A2I0ML68_COLLI	26.163	172	98	5	3705	3848	478	648	0.002	51.2
sp|Q8NDA2|HMCN2_HUMAN	tr|A0A2I0ML68|A0A2I0ML68_COLLI	26.705	176	108	5	1355	1516	469	637	0.002	50.8
sp|Q8NDA2|HMCN2_HUMAN	tr|A0A2I0ML68|A0A2I0ML68_COLLI	27.072	181	119	4	708	878	470	647	8.0	39.3
sp|Q8NDA2|HMCN2_HUMAN	tr|A0A287A352|A0A287A352_PIG	27.760	933	596	25	464	1330	1696	2616	2.82e-80	305
sp|Q8NDA2|HMCN2_HUMAN	tr|A0A287A352|A0A287A352_PIG	26.411	992	616	31	3498	4389	1648	2625	7.31e-79	300
sp|Q8NDA2|HMCN2_HUMAN	tr|A0A287A352|A0A287A352_PIG	28.913	1003	587	42	3220	4120	1648	2626	1.01e-78	299
sp|Q8NDA2|HMCN2_HUMAN	tr|A0A287A352|A0A287A352_PIG	27.794	1011	643	35	2742	3682	1632	2625	3.77e-77	294
sp|Q8NDA2|HMCN2_HUMAN	tr|A0A287A352|A0A287A352_PIG	28.320	964	594	30	628	1516	1674	2615	4.94e-77	294
sp|Q8NDA2|HMCN2_HUMAN	tr|A0A287A352|A0A287A352_PIG	27.638	995	634	36	693	1619	1649	2625	1.42e-76	292
sp|Q8NDA2|HMCN2_HUMAN	tr|A0A287A352|A0A287A352_PIG	27.208	985	593	34	1082	1972	1662	2616	2.79e-75	288
sp|Q8NDA2|HMCN2_HUMAN	tr|A0A287A352|A0A287A352_PIG	27.449	980	608	33	992	1891	1670	2626	3.12e-73	281
sp|Q8NDA2|HMCN2_HUMAN	tr|A0A287A352|A0A287A352_PIG	27.033	984	634	31	794	1713	1662	2625	8.92e-72	276
sp|Q8NDA2|HMCN2_HUMAN	tr|A0A287A352|A0A287A352_PIG	27.127	999	618	36	1809	2727	1649	2617	1.66e-69	269
sp|Q8NDA2|HMCN2_HUMAN	tr|A0A287A352|A0A287A352_PIG	26.935	969	617	30	1183	2075	1672	2625	3.63e-69	268
sp|Q8NDA2|HMCN2_HUMAN	tr|A0A287A352|A0A287A352_PIG	26.404	890	555	29	3593	4393	1652	2530	5.29e-66	257
sp|Q8NDA2|HMCN2_HUMAN	tr|A0A287A352|A0A287A352_PIG	26.026	999	615	32	3314	4208	1647	2625	1.67e-64	253
sp|Q8NDA2|HMCN2_HUMAN	tr|A0A287A352|A0A287A352_PIG	25.810	1019	623	35	2264	3207	1652	2612	3.93e-62	244
sp|Q8NDA2|HMCN2_HUMAN	tr|A0A287A352|A0A287A352_PIG	25.098	1020	667	30	2165	3128	1647	2625	8.72e-62	243
sp|Q8NDA2|HMCN2_HUMAN	tr|A0A287A352|A0A287A352_PIG	27.062	994	618	35	1432	2344	1648	2615	1.33e-59	236
sp|Q8NDA2|HMCN2_HUMAN	tr|A0A287A352|A0A287A352_PIG	25.419	1015	649	33	2083	3034	1657	2626	1.16e-58	233
sp|Q8NDA2|HMCN2_HUMAN	tr|A0A287A352|A0A287A352_PIG	30.303	396	250	10	4024	4393	1645	2040	1.07e-42	181
sp|Q8NDA2|HMCN2_HUMAN	tr|A0A287A352|A0A287A352_PIG	30.802	237	143	8	3188	3411	460	688	1.17e-11	78.2
sp|Q8NDA2|HMCN2_HUMAN	tr|A0A287A352|A0A287A352_PIG	29.730	185	104	6	1073	1237	500	678	7.59e-10	72.4
sp|Q8NDA2|HMCN2_HUMAN	tr|A0A287A352|A0A287A352_PIG	29.193	161	104	4	4226	4376	513	673	2.27e-09	70.9
sp|Q8NDA2|HMCN2_HUMAN	tr|A0A287A352|A0A287A352_PIG	27.149	221	132	4	1175	1381	511	716	8.92e-09	68.9
sp|Q8NDA2|HMCN2_HUMAN	tr|A0A287A352|A0A287A352_PIG	30.636	173	102	4	1828	1983	517	688	1.00e-08	68.6
sp|Q8NDA2|HMCN2_HUMAN	tr|A0A287A352|A0A287A352_PIG	33.155	187	112	8	2558	2737	508	688	2.08e-07	64.3
sp|Q8NDA2|HMCN2_HUMAN	tr|A0A287A352|A0A287A352_PIG	30.178	169	106	6	3607	3765	512	678	2.23e-07	64.3
sp|Q8NDA2|HMCN2_HUMAN	tr|A0A287A352|A0A287A352_PIG	30.539	167	98	9	3336	3488	514	676	2.82e-07	63.9
sp|Q8NDA2|HMCN2_HUMAN	tr|A0A287A352|A0A287A352_PIG	26.471	170	107	7	3425	3579	510	676	1.26e-06	61.6
sp|Q8NDA2|HMCN2_HUMAN	tr|A0A287A352|A0A287A352_PIG	26.923	182	116	6	1346	1516	501	676	2.09e-06	60.8
sp|Q8NDA2|HMCN2_HUMAN	tr|A0A287A352|A0A287A352_PIG	28.723	188	108	6	895	1065	511	689	3.42e-06	60.1
sp|Q8NDA2|HMCN2_HUMAN	tr|A0A287A352|A0A287A352_PIG	25.652	230	158	5	475	691	2394	2623	3.95e-06	60.1
sp|Q8NDA2|HMCN2_HUMAN	tr|A0A287A352|A0A287A352_PIG	28.736	174	109	5	612	771	504	676	5.16e-06	59.7
sp|Q8NDA2|HMCN2_HUMAN	tr|A0A287A352|A0A287A352_PIG	29.189	185	112	7	976	1150	501	676	8.33e-06	58.9
sp|Q8NDA2|HMCN2_HUMAN	tr|A0A287A352|A0A287A352_PIG	28.723	188	121	6	3855	4030	502	688	9.84e-06	58.5
sp|Q8NDA2|HMCN2_HUMAN	tr|A0A287A352|A0A287A352_PIG	28.161	174	110	6	1904	2067	510	678	1.37e-05	58.2
sp|Q8NDA2|HMCN2_HUMAN	tr|A0A287A352|A0A287A352_PIG	27.068	266	160	12	2085	2330	506	757	1.97e-05	57.8
sp|Q8NDA2|HMCN2_HUMAN	tr|A0A287A352|A0A287A352_PIG	28.070	171	111	6	2380	2541	519	686	2.31e-05	57.4
sp|Q8NDA2|HMCN2_HUMAN	tr|A0A287A352|A0A287A352_PIG	26.667	240	157	9	1540	1769	508	738	2.83e-05	57.4
sp|Q8NDA2|HMCN2_HUMAN	tr|A0A287A352|A0A287A352_PIG	27.746	173	108	6	2277	2438	510	676	3.64e-05	57.0
sp|Q8NDA2|HMCN2_HUMAN	tr|A0A287A352|A0A287A352_PIG	25.926	297	176	13	2764	3035	411	688	8.70e-05	55.5
sp|Q8NDA2|HMCN2_HUMAN	tr|A0A287A352|A0A287A352_PIG	26.829	164	111	5	3052	3207	511	673	0.001	52.0
sp|Q8NDA2|HMCN2_HUMAN	tr|A0A287A352|A0A287A352_PIG	25.294	170	117	4	4131	4290	508	677	0.002	51.2
sp|Q8NDA2|HMCN2_HUMAN	tr|A0A287A352|A0A287A352_PIG	27.119	177	104	6	526	685	510	678	0.006	49.3
sp|Q8NDA2|HMCN2_HUMAN	tr|A0A287A352|A0A287A352_PIG	22.652	181	132	4	2956	3130	510	688	0.013	48.5
sp|Q8NDA2|HMCN2_HUMAN	tr|A0A287A352|A0A287A352_PIG	24.405	168	110	4	1729	1880	510	676	0.028	47.4
sp|Q8NDA2|HMCN2_HUMAN	tr|A0A287A352|A0A287A352_PIG	24.468	188	114	9	2661	2840	513	680	0.052	46.2
sp|Q8NDA2|HMCN2_HUMAN	tr|A0A287A352|A0A287A352_PIG	22.798	193	129	5	4051	4233	519	701	0.12	45.1
sp|Q8NDA2|HMCN2_HUMAN	tr|A0A287A352|A0A287A352_PIG	22.368	228	147	7	3465	3672	459	676	0.31	43.9
sp|Q8NDA2|HMCN2_HUMAN	tr|A0A287A352|A0A287A352_PIG	37.500	72	39	3	4311	4376	508	579	4.2	40.0
sp|Q8NDA2|HMCN2_HUMAN	tr|A0A287A352|A0A287A352_PIG	27.072	181	128	4	795	973	510	688	5.6	39.7
sp|Q8NDA2|HMCN2_HUMAN	tr|G3QK58|G3QK58_GORGO	27.754	926	580	28	477	1330	1704	2612	3.12e-80	304
sp|Q8NDA2|HMCN2_HUMAN	tr|G3QK58|G3QK58_GORGO	27.960	1005	619	37	693	1619	1644	2621	9.46e-80	303
sp|Q8NDA2|HMCN2_HUMAN	tr|G3QK58|G3QK58_GORGO	28.041	970	590	33	628	1516	1669	2611	1.90e-78	298
sp|Q8NDA2|HMCN2_HUMAN	tr|G3QK58|G3QK58_GORGO	25.930	995	618	32	3498	4389	1643	2621	7.31e-78	296
sp|Q8NDA2|HMCN2_HUMAN	tr|G3QK58|G3QK58_GORGO	27.119	1003	643	31	2751	3682	1636	2621	1.45e-76	292
sp|Q8NDA2|HMCN2_HUMAN	tr|G3QK58|G3QK58_GORGO	27.813	960	574	32	3434	4289	1667	2611	4.03e-76	291
sp|Q8NDA2|HMCN2_HUMAN	tr|G3QK58|G3QK58_GORGO	28.093	986	595	39	992	1891	1665	2622	4.07e-76	291
sp|Q8NDA2|HMCN2_HUMAN	tr|G3QK58|G3QK58_GORGO	26.566	990	632	33	794	1713	1657	2621	3.50e-75	288
sp|Q8NDA2|HMCN2_HUMAN	tr|G3QK58|G3QK58_GORGO	28.455	984	597	35	522	1423	1654	2612	3.87e-74	284
sp|Q8NDA2|HMCN2_HUMAN	tr|G3QK58|G3QK58_GORGO	27.717	1003	600	38	3220	4120	1643	2622	6.25e-74	283
sp|Q8NDA2|HMCN2_HUMAN	tr|G3QK58|G3QK58_GORGO	26.963	968	619	30	1183	2075	1667	2621	7.40e-73	280
sp|Q8NDA2|HMCN2_HUMAN	tr|G3QK58|G3QK58_GORGO	25.572	1005	644	33	2264	3207	1647	2608	2.24e-66	259
sp|Q8NDA2|HMCN2_HUMAN	tr|G3QK58|G3QK58_GORGO	26.647	1002	613	36	1432	2344	1643	2611	1.25e-63	249
sp|Q8NDA2|HMCN2_HUMAN	tr|G3QK58|G3QK58_GORGO	27.665	788	470	26	3694	4393	1656	2431	1.14e-61	243
sp|Q8NDA2|HMCN2_HUMAN	tr|G3QK58|G3QK58_GORGO	26.006	1019	639	37	2083	3034	1652	2622	3.78e-59	235
sp|Q8NDA2|HMCN2_HUMAN	tr|G3QK58|G3QK58_GORGO	26.667	975	609	38	1264	2156	1661	2611	1.33e-58	233
sp|Q8NDA2|HMCN2_HUMAN	tr|G3QK58|G3QK58_GORGO	30.000	590	364	19	3850	4393	1647	2233	7.20e-58	231
sp|Q8NDA2|HMCN2_HUMAN	tr|G3QK58|G3QK58_GORGO	30.250	400	246	12	4024	4393	1640	2036	2.26e-38	166
sp|Q8NDA2|HMCN2_HUMAN	tr|G3QK58|G3QK58_GORGO	26.755	527	349	15	470	964	2093	2614	1.59e-34	154
sp|Q8NDA2|HMCN2_HUMAN	tr|G3QK58|G3QK58_GORGO	29.167	168	104	2	1175	1329	487	652	1.58e-10	74.7
sp|Q8NDA2|HMCN2_HUMAN	tr|G3QK58|G3QK58_GORGO	26.809	235	143	7	4226	4435	489	719	4.91e-10	72.8
sp|Q8NDA2|HMCN2_HUMAN	tr|G3QK58|G3QK58_GORGO	30.729	192	122	6	3227	3411	477	664	3.15e-09	70.1
sp|Q8NDA2|HMCN2_HUMAN	tr|G3QK58|G3QK58_GORGO	30.233	215	117	8	1073	1261	476	683	1.70e-08	67.8
sp|Q8NDA2|HMCN2_HUMAN	tr|G3QK58|G3QK58_GORGO	31.492	181	99	6	3855	4018	480	652	6.08e-08	65.9
sp|Q8NDA2|HMCN2_HUMAN	tr|G3QK58|G3QK58_GORGO	27.083	192	123	6	1346	1526	477	662	2.14e-07	64.3
sp|Q8NDA2|HMCN2_HUMAN	tr|G3QK58|G3QK58_GORGO	27.746	173	107	4	1828	1983	493	664	2.55e-07	63.9
sp|Q8NDA2|HMCN2_HUMAN	tr|G3QK58|G3QK58_GORGO	27.749	191	129	5	1535	1718	479	667	6.19e-07	62.8
sp|Q8NDA2|HMCN2_HUMAN	tr|G3QK58|G3QK58_GORGO	26.257	179	116	5	3426	3590	487	663	6.19e-07	62.8
sp|Q8NDA2|HMCN2_HUMAN	tr|G3QK58|G3QK58_GORGO	29.744	195	120	8	2552	2737	478	664	1.12e-06	62.0
sp|Q8NDA2|HMCN2_HUMAN	tr|G3QK58|G3QK58_GORGO	28.070	171	107	6	3607	3765	488	654	1.77e-06	61.2
sp|Q8NDA2|HMCN2_HUMAN	tr|G3QK58|G3QK58_GORGO	28.977	176	117	5	1638	1806	488	662	2.05e-06	60.8
sp|Q8NDA2|HMCN2_HUMAN	tr|G3QK58|G3QK58_GORGO	28.161	174	111	4	621	781	490	662	3.63e-06	60.1
sp|Q8NDA2|HMCN2_HUMAN	tr|G3QK58|G3QK58_GORGO	28.814	177	108	9	3336	3498	490	662	3.79e-06	60.1
sp|Q8NDA2|HMCN2_HUMAN	tr|G3QK58|G3QK58_GORGO	30.682	176	110	6	3777	3945	495	665	1.04e-05	58.5
sp|Q8NDA2|HMCN2_HUMAN	tr|G3QK58|G3QK58_GORGO	28.877	187	109	5	895	1065	487	665	1.85e-05	57.8
sp|Q8NDA2|HMCN2_HUMAN	tr|G3QK58|G3QK58_GORGO	26.486	185	117	6	976	1150	477	652	1.00e-04	55.5
sp|Q8NDA2|HMCN2_HUMAN	tr|G3QK58|G3QK58_GORGO	26.776	183	121	5	1904	2077	486	664	1.90e-04	54.3
sp|Q8NDA2|HMCN2_HUMAN	tr|G3QK58|G3QK58_GORGO	25.389	193	109	7	2862	3033	484	662	2.01e-04	54.3
sp|Q8NDA2|HMCN2_HUMAN	tr|G3QK58|G3QK58_GORGO	29.091	165	106	6	3052	3207	487	649	2.11e-04	54.3
sp|Q8NDA2|HMCN2_HUMAN	tr|G3QK58|G3QK58_GORGO	24.118	170	123	2	2380	2543	495	664	3.11e-04	53.9
sp|Q8NDA2|HMCN2_HUMAN	tr|G3QK58|G3QK58_GORGO	27.429	175	113	5	2778	2943	495	664	6.23e-04	52.8
sp|Q8NDA2|HMCN2_HUMAN	tr|G3QK58|G3QK58_GORGO	26.901	171	113	5	4131	4290	484	653	0.003	50.4
sp|Q8NDA2|HMCN2_HUMAN	tr|G3QK58|G3QK58_GORGO	27.273	187	112	8	3961	4134	495	670	0.006	49.3
sp|Q8NDA2|HMCN2_HUMAN	tr|G3QK58|G3QK58_GORGO	21.505	186	128	4	2956	3130	486	664	0.009	48.9
sp|Q8NDA2|HMCN2_HUMAN	tr|G3QK58|G3QK58_GORGO	28.652	178	100	6	526	685	486	654	0.014	48.1
sp|Q8NDA2|HMCN2_HUMAN	tr|G3QK58|G3QK58_GORGO	24.852	169	117	3	4051	4209	495	663	0.024	47.4
sp|Q8NDA2|HMCN2_HUMAN	tr|G3QK58|G3QK58_GORGO	38.889	72	38	3	4311	4376	484	555	0.21	44.3
sp|Q8NDA2|HMCN2_HUMAN	tr|G3QK58|G3QK58_GORGO	26.702	191	125	5	2085	2265	482	667	0.23	44.3
sp|Q8NDA2|HMCN2_HUMAN	tr|G3QK58|G3QK58_GORGO	25.946	185	118	6	2181	2354	486	662	0.65	42.7
sp|Q8NDA2|HMCN2_HUMAN	tr|G3QK58|G3QK58_GORGO	22.680	194	122	8	2661	2846	489	662	2.4	40.8
sp|Q8NDA2|HMCN2_HUMAN	tr|G3QK58|G3QK58_GORGO	23.529	170	109	5	1729	1880	486	652	2.5	40.8
sp|Q8NDA2|HMCN2_HUMAN	tr|G3QK58|G3QK58_GORGO	22.581	186	134	3	3506	3682	478	662	3.9	40.0
sp|Q8NDA2|HMCN2_HUMAN	tr|A0A4X2L6L8|A0A4X2L6L8_VOMUR	27.374	990	606	31	3500	4389	1907	2883	3.24e-80	304
sp|Q8NDA2|HMCN2_HUMAN	tr|A0A4X2L6L8|A0A4X2L6L8_VOMUR	27.426	948	589	28	470	1340	1959	2884	4.68e-79	301
sp|Q8NDA2|HMCN2_HUMAN	tr|A0A4X2L6L8|A0A4X2L6L8_VOMUR	27.923	992	584	38	1079	1972	1916	2874	1.31e-76	293
sp|Q8NDA2|HMCN2_HUMAN	tr|A0A4X2L6L8|A0A4X2L6L8_VOMUR	27.364	994	612	36	2863	3774	1919	2884	6.15e-75	287
sp|Q8NDA2|HMCN2_HUMAN	tr|A0A4X2L6L8|A0A4X2L6L8_VOMUR	27.703	971	622	30	623	1526	1926	2883	9.36e-75	286
sp|Q8NDA2|HMCN2_HUMAN	tr|A0A4X2L6L8|A0A4X2L6L8_VOMUR	27.642	984	598	37	994	1891	1929	2884	9.93e-75	286
sp|Q8NDA2|HMCN2_HUMAN	tr|A0A4X2L6L8|A0A4X2L6L8_VOMUR	26.236	991	643	31	780	1703	1904	2873	5.40e-72	277
sp|Q8NDA2|HMCN2_HUMAN	tr|A0A4X2L6L8|A0A4X2L6L8_VOMUR	27.461	965	597	34	3339	4208	1927	2883	7.15e-70	270
sp|Q8NDA2|HMCN2_HUMAN	tr|A0A4X2L6L8|A0A4X2L6L8_VOMUR	26.383	1012	645	38	2175	3128	1914	2883	1.47e-67	263
sp|Q8NDA2|HMCN2_HUMAN	tr|A0A4X2L6L8|A0A4X2L6L8_VOMUR	26.775	986	628	34	2945	3847	1909	2883	2.39e-67	262
sp|Q8NDA2|HMCN2_HUMAN	tr|A0A4X2L6L8|A0A4X2L6L8_VOMUR	26.769	975	631	32	713	1620	1926	2884	3.39e-66	258
sp|Q8NDA2|HMCN2_HUMAN	tr|A0A4X2L6L8|A0A4X2L6L8_VOMUR	25.967	982	617	34	3141	4028	1918	2883	1.35e-65	256
sp|Q8NDA2|HMCN2_HUMAN	tr|A0A4X2L6L8|A0A4X2L6L8_VOMUR	27.295	806	490	30	3688	4406	1912	2708	7.93e-64	250
sp|Q8NDA2|HMCN2_HUMAN	tr|A0A4X2L6L8|A0A4X2L6L8_VOMUR	26.195	1004	630	34	2378	3316	1927	2884	2.55e-63	249
sp|Q8NDA2|HMCN2_HUMAN	tr|A0A4X2L6L8|A0A4X2L6L8_VOMUR	26.125	911	576	30	3593	4415	1909	2810	7.23e-61	241
sp|Q8NDA2|HMCN2_HUMAN	tr|A0A4X2L6L8|A0A4X2L6L8_VOMUR	26.942	991	611	39	1450	2355	1922	2884	3.30e-60	238
sp|Q8NDA2|HMCN2_HUMAN	tr|A0A4X2L6L8|A0A4X2L6L8_VOMUR	24.675	1001	660	33	1997	2941	1921	2883	9.29e-58	230
sp|Q8NDA2|HMCN2_HUMAN	tr|A0A4X2L6L8|A0A4X2L6L8_VOMUR	26.096	981	637	32	1260	2167	1919	2884	9.93e-58	230
sp|Q8NDA2|HMCN2_HUMAN	tr|A0A4X2L6L8|A0A4X2L6L8_VOMUR	25.513	1023	629	39	1893	2838	1909	2875	3.09e-55	222
sp|Q8NDA2|HMCN2_HUMAN	tr|A0A4X2L6L8|A0A4X2L6L8_VOMUR	25.698	537	362	15	467	971	2352	2883	8.51e-31	141
sp|Q8NDA2|HMCN2_HUMAN	tr|A0A4X2L6L8|A0A4X2L6L8_VOMUR	23.605	233	147	6	566	782	457	674	1.17e-06	61.6
sp|Q8NDA2|HMCN2_HUMAN	tr|A0A4X2L6L8|A0A4X2L6L8_VOMUR	28.986	207	123	8	1083	1269	495	697	1.53e-06	61.2
sp|Q8NDA2|HMCN2_HUMAN	tr|A0A4X2L6L8|A0A4X2L6L8_VOMUR	29.231	195	119	7	1263	1446	497	683	1.87e-06	61.2
sp|Q8NDA2|HMCN2_HUMAN	tr|A0A4X2L6L8|A0A4X2L6L8_VOMUR	28.426	197	120	8	2455	2639	486	673	3.15e-06	60.5
sp|Q8NDA2|HMCN2_HUMAN	tr|A0A4X2L6L8|A0A4X2L6L8_VOMUR	26.923	208	135	8	2851	3045	482	685	3.23e-06	60.5
sp|Q8NDA2|HMCN2_HUMAN	tr|A0A4X2L6L8|A0A4X2L6L8_VOMUR	30.220	182	116	7	3237	3411	496	673	3.49e-06	60.1
sp|Q8NDA2|HMCN2_HUMAN	tr|A0A4X2L6L8|A0A4X2L6L8_VOMUR	26.111	180	120	6	4213	4379	484	663	6.59e-06	59.3
sp|Q8NDA2|HMCN2_HUMAN	tr|A0A4X2L6L8|A0A4X2L6L8_VOMUR	25.581	172	110	6	4042	4198	495	663	2.33e-05	57.4
sp|Q8NDA2|HMCN2_HUMAN	tr|A0A4X2L6L8|A0A4X2L6L8_VOMUR	25.385	260	172	9	2693	2942	427	674	2.81e-05	57.4
sp|Q8NDA2|HMCN2_HUMAN	tr|A0A4X2L6L8|A0A4X2L6L8_VOMUR	26.471	204	130	7	3145	3336	497	692	3.83e-05	56.6
sp|Q8NDA2|HMCN2_HUMAN	tr|A0A4X2L6L8|A0A4X2L6L8_VOMUR	29.091	165	99	9	2005	2156	504	663	4.49e-05	56.6
sp|Q8NDA2|HMCN2_HUMAN	tr|A0A4X2L6L8|A0A4X2L6L8_VOMUR	26.316	190	119	7	2274	2450	492	673	1.11e-04	55.1
sp|Q8NDA2|HMCN2_HUMAN	tr|A0A4X2L6L8|A0A4X2L6L8_VOMUR	28.962	183	116	6	895	1065	496	676	1.12e-04	55.1
sp|Q8NDA2|HMCN2_HUMAN	tr|A0A4X2L6L8|A0A4X2L6L8_VOMUR	26.590	173	115	5	3777	3939	504	674	2.11e-04	54.3
sp|Q8NDA2|HMCN2_HUMAN	tr|A0A4X2L6L8|A0A4X2L6L8_VOMUR	27.528	178	112	7	3060	3225	504	676	2.38e-04	54.3
sp|Q8NDA2|HMCN2_HUMAN	tr|A0A4X2L6L8|A0A4X2L6L8_VOMUR	25.126	199	128	4	1175	1360	496	686	8.64e-04	52.4
sp|Q8NDA2|HMCN2_HUMAN	tr|A0A4X2L6L8|A0A4X2L6L8_VOMUR	26.154	195	122	9	3321	3498	484	673	0.003	50.4
sp|Q8NDA2|HMCN2_HUMAN	tr|A0A4X2L6L8|A0A4X2L6L8_VOMUR	26.163	172	107	5	1830	1982	504	674	0.004	50.4
sp|Q8NDA2|HMCN2_HUMAN	tr|A0A4X2L6L8|A0A4X2L6L8_VOMUR	26.708	161	105	4	3870	4018	504	663	0.004	50.1
sp|Q8NDA2|HMCN2_HUMAN	tr|A0A4X2L6L8|A0A4X2L6L8_VOMUR	26.776	183	118	5	1638	1808	497	675	0.005	49.7
sp|Q8NDA2|HMCN2_HUMAN	tr|A0A4X2L6L8|A0A4X2L6L8_VOMUR	29.323	133	86	4	1949	2076	545	674	0.009	48.9
sp|Q8NDA2|HMCN2_HUMAN	tr|A0A4X2L6L8|A0A4X2L6L8_VOMUR	26.519	181	114	5	526	691	495	671	0.010	48.9
sp|Q8NDA2|HMCN2_HUMAN	tr|A0A4X2L6L8|A0A4X2L6L8_VOMUR	25.904	166	111	4	4142	4295	504	669	0.012	48.5
sp|Q8NDA2|HMCN2_HUMAN	tr|A0A4X2L6L8|A0A4X2L6L8_VOMUR	23.392	171	104	3	3705	3848	504	674	0.016	48.1
sp|Q8NDA2|HMCN2_HUMAN	tr|A0A4X2L6L8|A0A4X2L6L8_VOMUR	26.190	168	109	6	2569	2727	504	665	0.032	47.0
sp|Q8NDA2|HMCN2_HUMAN	tr|A0A4X2L6L8|A0A4X2L6L8_VOMUR	24.000	200	125	6	3990	4182	539	718	0.053	46.2
sp|Q8NDA2|HMCN2_HUMAN	tr|A0A4X2L6L8|A0A4X2L6L8_VOMUR	23.529	187	125	7	3511	3683	492	674	0.074	45.8
sp|Q8NDA2|HMCN2_HUMAN	tr|A0A4X2L6L8|A0A4X2L6L8_VOMUR	23.256	172	118	5	2380	2541	504	671	0.25	44.3
sp|Q8NDA2|HMCN2_HUMAN	tr|A0A4X2L6L8|A0A4X2L6L8_VOMUR	24.742	194	105	7	1450	1619	497	673	0.94	42.4
sp|Q8NDA2|HMCN2_HUMAN	tr|A0A4X2L6L8|A0A4X2L6L8_VOMUR	22.796	329	182	14	2861	3130	358	673	1.2	42.0
sp|Q8NDA2|HMCN2_HUMAN	tr|M3WD73|M3WD73_FELCA	26.224	980	615	29	3508	4389	1662	2631	4.81e-80	304
sp|Q8NDA2|HMCN2_HUMAN	tr|M3WD73|M3WD73_FELCA	28.394	965	593	32	628	1516	1679	2621	8.44e-80	303
sp|Q8NDA2|HMCN2_HUMAN	tr|M3WD73|M3WD73_FELCA	27.837	934	595	27	464	1330	1701	2622	1.05e-77	296
sp|Q8NDA2|HMCN2_HUMAN	tr|M3WD73|M3WD73_FELCA	27.490	1004	642	32	2747	3682	1646	2631	3.94e-77	294
sp|Q8NDA2|HMCN2_HUMAN	tr|M3WD73|M3WD73_FELCA	27.874	983	601	34	992	1891	1675	2632	2.57e-76	291
sp|Q8NDA2|HMCN2_HUMAN	tr|M3WD73|M3WD73_FELCA	26.083	993	633	31	794	1713	1667	2631	1.37e-73	282
sp|Q8NDA2|HMCN2_HUMAN	tr|M3WD73|M3WD73_FELCA	27.813	960	574	32	3434	4289	1677	2621	1.49e-73	282
sp|Q8NDA2|HMCN2_HUMAN	tr|M3WD73|M3WD73_FELCA	28.471	994	596	41	3224	4120	1657	2632	4.76e-73	281
sp|Q8NDA2|HMCN2_HUMAN	tr|M3WD73|M3WD73_FELCA	26.488	1042	654	35	478	1433	1617	2632	1.60e-70	272
sp|Q8NDA2|HMCN2_HUMAN	tr|M3WD73|M3WD73_FELCA	26.653	968	622	30	1183	2075	1677	2631	8.79e-70	270
sp|Q8NDA2|HMCN2_HUMAN	tr|M3WD73|M3WD73_FELCA	26.342	1006	635	33	2264	3207	1657	2618	1.18e-66	259
sp|Q8NDA2|HMCN2_HUMAN	tr|M3WD73|M3WD73_FELCA	26.561	881	542	30	3593	4381	1657	2524	7.17e-66	257
sp|Q8NDA2|HMCN2_HUMAN	tr|M3WD73|M3WD73_FELCA	26.358	994	618	35	1436	2344	1657	2621	1.64e-61	243
sp|Q8NDA2|HMCN2_HUMAN	tr|M3WD73|M3WD73_FELCA	25.911	988	600	37	1264	2156	1671	2621	3.04e-58	232
sp|Q8NDA2|HMCN2_HUMAN	tr|M3WD73|M3WD73_FELCA	28.525	617	390	16	3824	4393	1631	2243	1.18e-56	226
sp|Q8NDA2|HMCN2_HUMAN	tr|M3WD73|M3WD73_FELCA	24.802	1008	665	34	2083	3034	1662	2632	1.99e-55	223
sp|Q8NDA2|HMCN2_HUMAN	tr|M3WD73|M3WD73_FELCA	28.092	566	345	17	3867	4389	1599	2145	1.96e-45	189
sp|Q8NDA2|HMCN2_HUMAN	tr|M3WD73|M3WD73_FELCA	30.319	188	106	7	3227	3400	484	660	1.29e-09	71.6
sp|Q8NDA2|HMCN2_HUMAN	tr|M3WD73|M3WD73_FELCA	30.061	163	102	3	621	771	497	659	2.85e-09	70.5
sp|Q8NDA2|HMCN2_HUMAN	tr|M3WD73|M3WD73_FELCA	29.167	168	109	5	3607	3765	495	661	6.71e-09	69.3
sp|Q8NDA2|HMCN2_HUMAN	tr|M3WD73|M3WD73_FELCA	27.811	169	105	4	1175	1329	494	659	2.05e-08	67.4
sp|Q8NDA2|HMCN2_HUMAN	tr|M3WD73|M3WD73_FELCA	28.723	188	123	6	3135	3315	486	669	4.77e-08	66.2
sp|Q8NDA2|HMCN2_HUMAN	tr|M3WD73|M3WD73_FELCA	28.333	180	113	5	1073	1237	483	661	4.89e-08	66.2
sp|Q8NDA2|HMCN2_HUMAN	tr|M3WD73|M3WD73_FELCA	27.841	176	119	5	1638	1806	495	669	5.32e-08	66.2
sp|Q8NDA2|HMCN2_HUMAN	tr|M3WD73|M3WD73_FELCA	26.708	161	108	4	4226	4376	496	656	1.48e-07	64.7
sp|Q8NDA2|HMCN2_HUMAN	tr|M3WD73|M3WD73_FELCA	25.652	230	158	6	475	691	2400	2629	3.28e-07	63.5
sp|Q8NDA2|HMCN2_HUMAN	tr|M3WD73|M3WD73_FELCA	27.473	182	115	6	1346	1516	484	659	3.42e-07	63.5
sp|Q8NDA2|HMCN2_HUMAN	tr|M3WD73|M3WD73_FELCA	29.825	171	110	5	3777	3941	502	668	1.13e-06	62.0
sp|Q8NDA2|HMCN2_HUMAN	tr|M3WD73|M3WD73_FELCA	27.869	183	119	5	2552	2727	485	661	1.89e-06	61.2
sp|Q8NDA2|HMCN2_HUMAN	tr|M3WD73|M3WD73_FELCA	27.835	194	125	8	1535	1718	486	674	2.71e-06	60.5
sp|Q8NDA2|HMCN2_HUMAN	tr|M3WD73|M3WD73_FELCA	28.421	190	107	7	976	1150	484	659	6.32e-06	59.3
sp|Q8NDA2|HMCN2_HUMAN	tr|M3WD73|M3WD73_FELCA	28.191	188	109	6	895	1065	494	672	1.10e-05	58.5
sp|Q8NDA2|HMCN2_HUMAN	tr|M3WD73|M3WD73_FELCA	23.353	167	114	6	3426	3579	494	659	1.14e-05	58.5
sp|Q8NDA2|HMCN2_HUMAN	tr|M3WD73|M3WD73_FELCA	26.404	178	112	5	3855	4018	487	659	3.10e-05	57.0
sp|Q8NDA2|HMCN2_HUMAN	tr|M3WD73|M3WD73_FELCA	25.294	170	117	4	2380	2541	502	669	6.07e-05	56.2
sp|Q8NDA2|HMCN2_HUMAN	tr|M3WD73|M3WD73_FELCA	23.620	326	197	15	2730	3033	374	669	2.13e-04	54.3
sp|Q8NDA2|HMCN2_HUMAN	tr|M3WD73|M3WD73_FELCA	28.916	166	105	6	3052	3207	494	656	3.68e-04	53.5
sp|Q8NDA2|HMCN2_HUMAN	tr|M3WD73|M3WD73_FELCA	25.000	172	118	4	1904	2067	493	661	3.80e-04	53.5
sp|Q8NDA2|HMCN2_HUMAN	tr|M3WD73|M3WD73_FELCA	27.879	165	105	6	3336	3488	497	659	5.19e-04	53.1
sp|Q8NDA2|HMCN2_HUMAN	tr|M3WD73|M3WD73_FELCA	24.706	170	116	4	4051	4209	502	670	0.002	50.8
sp|Q8NDA2|HMCN2_HUMAN	tr|M3WD73|M3WD73_FELCA	25.146	171	116	5	4131	4290	491	660	0.003	50.4
sp|Q8NDA2|HMCN2_HUMAN	tr|M3WD73|M3WD73_FELCA	26.210	248	159	9	2085	2320	489	724	0.005	49.7
sp|Q8NDA2|HMCN2_HUMAN	tr|M3WD73|M3WD73_FELCA	24.873	197	118	8	2661	2848	496	671	0.009	48.9
sp|Q8NDA2|HMCN2_HUMAN	tr|M3WD73|M3WD73_FELCA	23.077	247	144	8	457	685	443	661	0.010	48.9
sp|Q8NDA2|HMCN2_HUMAN	tr|M3WD73|M3WD73_FELCA	26.875	160	104	6	3961	4109	502	659	0.034	47.0
sp|Q8NDA2|HMCN2_HUMAN	tr|M3WD73|M3WD73_FELCA	23.810	168	111	4	1729	1880	493	659	0.036	47.0
sp|Q8NDA2|HMCN2_HUMAN	tr|M3WD73|M3WD73_FELCA	38.889	72	38	3	4311	4376	491	562	0.065	46.2
sp|Q8NDA2|HMCN2_HUMAN	tr|M3WD73|M3WD73_FELCA	22.857	175	115	5	2956	3118	493	659	0.072	45.8
sp|Q8NDA2|HMCN2_HUMAN	tr|M3WD73|M3WD73_FELCA	26.744	172	109	5	708	868	494	659	0.26	44.3
sp|Q8NDA2|HMCN2_HUMAN	tr|M3WD73|M3WD73_FELCA	22.751	189	134	5	3506	3684	485	671	0.39	43.5
sp|Q8NDA2|HMCN2_HUMAN	tr|M3WD73|M3WD73_FELCA	26.404	178	110	7	2178	2344	492	659	0.40	43.5
sp|Q8NDA2|HMCN2_HUMAN	tr|M3WD73|M3WD73_FELCA	24.852	169	123	3	795	961	493	659	3.0	40.4
sp|Q8NDA2|HMCN2_HUMAN	tr|A0A091IGM2|A0A091IGM2_CALAN	28.025	942	592	29	470	1340	1887	2813	5.05e-80	304
sp|Q8NDA2|HMCN2_HUMAN	tr|A0A091IGM2|A0A091IGM2_CALAN	27.273	1023	651	32	577	1526	1810	2812	1.07e-77	296
sp|Q8NDA2|HMCN2_HUMAN	tr|A0A091IGM2|A0A091IGM2_CALAN	28.512	961	584	34	3525	4389	1859	2812	3.10e-76	291
sp|Q8NDA2|HMCN2_HUMAN	tr|A0A091IGM2|A0A091IGM2_CALAN	26.016	1157	730	40	833	1891	1685	2813	3.57e-75	288
sp|Q8NDA2|HMCN2_HUMAN	tr|A0A091IGM2|A0A091IGM2_CALAN	27.733	988	621	39	2861	3774	1845	2813	6.99e-74	283
sp|Q8NDA2|HMCN2_HUMAN	tr|A0A091IGM2|A0A091IGM2_CALAN	26.278	978	624	35	2945	3837	1837	2802	2.13e-67	262
sp|Q8NDA2|HMCN2_HUMAN	tr|A0A091IGM2|A0A091IGM2_CALAN	27.463	1005	625	38	1808	2735	1835	2812	2.61e-67	262
sp|Q8NDA2|HMCN2_HUMAN	tr|A0A091IGM2|A0A091IGM2_CALAN	27.162	821	501	31	3674	4406	1826	2637	4.96e-65	254
sp|Q8NDA2|HMCN2_HUMAN	tr|A0A091IGM2|A0A091IGM2_CALAN	25.678	958	616	30	3343	4208	1859	2812	1.29e-62	246
sp|Q8NDA2|HMCN2_HUMAN	tr|A0A091IGM2|A0A091IGM2_CALAN	25.223	1007	661	34	1517	2449	1825	2813	2.41e-62	245
sp|Q8NDA2|HMCN2_HUMAN	tr|A0A091IGM2|A0A091IGM2_CALAN	25.777	997	614	31	713	1620	1854	2813	1.08e-60	240
sp|Q8NDA2|HMCN2_HUMAN	tr|A0A091IGM2|A0A091IGM2_CALAN	26.305	977	635	31	1263	2167	1850	2813	1.31e-59	236
sp|Q8NDA2|HMCN2_HUMAN	tr|A0A091IGM2|A0A091IGM2_CALAN	26.082	901	563	29	3584	4393	1829	2717	3.38e-59	235
sp|Q8NDA2|HMCN2_HUMAN	tr|A0A091IGM2|A0A091IGM2_CALAN	25.746	1006	625	34	2382	3316	1859	2813	1.13e-58	233
sp|Q8NDA2|HMCN2_HUMAN	tr|A0A091IGM2|A0A091IGM2_CALAN	24.680	1017	645	39	2276	3221	1847	2813	8.15e-56	224
sp|Q8NDA2|HMCN2_HUMAN	tr|A0A091IGM2|A0A091IGM2_CALAN	31.138	167	101	5	4227	4380	461	626	1.73e-09	71.2
sp|Q8NDA2|HMCN2_HUMAN	tr|A0A091IGM2|A0A091IGM2_CALAN	32.222	180	96	6	1087	1245	461	635	1.97e-09	70.9
sp|Q8NDA2|HMCN2_HUMAN	tr|A0A091IGM2|A0A091IGM2_CALAN	29.293	198	124	8	2768	2955	456	647	2.01e-09	70.9
sp|Q8NDA2|HMCN2_HUMAN	tr|A0A091IGM2|A0A091IGM2_CALAN	27.103	214	133	7	585	782	430	636	1.08e-08	68.6
sp|Q8NDA2|HMCN2_HUMAN	tr|A0A091IGM2|A0A091IGM2_CALAN	28.889	180	111	6	1175	1339	458	635	1.62e-08	67.8
sp|Q8NDA2|HMCN2_HUMAN	tr|A0A091IGM2|A0A091IGM2_CALAN	28.409	176	113	7	2869	3033	462	635	5.97e-08	66.2
sp|Q8NDA2|HMCN2_HUMAN	tr|A0A091IGM2|A0A091IGM2_CALAN	27.536	207	128	8	3143	3336	457	654	6.95e-08	65.9
sp|Q8NDA2|HMCN2_HUMAN	tr|A0A091IGM2|A0A091IGM2_CALAN	28.415	183	115	4	4042	4210	457	637	1.32e-07	65.1
sp|Q8NDA2|HMCN2_HUMAN	tr|A0A091IGM2|A0A091IGM2_CALAN	32.121	165	98	7	3614	3766	466	628	2.23e-07	64.3
sp|Q8NDA2|HMCN2_HUMAN	tr|A0A091IGM2|A0A091IGM2_CALAN	28.108	185	115	9	1254	1425	449	628	2.72e-07	63.9
sp|Q8NDA2|HMCN2_HUMAN	tr|A0A091IGM2|A0A091IGM2_CALAN	26.977	215	130	8	988	1182	460	667	3.22e-07	63.5
sp|Q8NDA2|HMCN2_HUMAN	tr|A0A091IGM2|A0A091IGM2_CALAN	29.885	174	105	8	2465	2627	458	625	7.82e-07	62.4
sp|Q8NDA2|HMCN2_HUMAN	tr|A0A091IGM2|A0A091IGM2_CALAN	31.694	183	104	9	2569	2740	466	638	2.64e-06	60.5
sp|Q8NDA2|HMCN2_HUMAN	tr|A0A091IGM2|A0A091IGM2_CALAN	27.222	180	115	5	3426	3590	458	636	2.92e-06	60.5
sp|Q8NDA2|HMCN2_HUMAN	tr|A0A091IGM2|A0A091IGM2_CALAN	30.220	182	97	9	2667	2838	466	627	6.97e-06	59.3
sp|Q8NDA2|HMCN2_HUMAN	tr|A0A091IGM2|A0A091IGM2_CALAN	30.556	180	103	9	3336	3498	461	635	1.67e-05	58.2
sp|Q8NDA2|HMCN2_HUMAN	tr|A0A091IGM2|A0A091IGM2_CALAN	27.746	173	113	6	3777	3939	466	636	2.05e-05	57.8
sp|Q8NDA2|HMCN2_HUMAN	tr|A0A091IGM2|A0A091IGM2_CALAN	29.070	172	106	7	1997	2156	458	625	2.09e-05	57.8
sp|Q8NDA2|HMCN2_HUMAN	tr|A0A091IGM2|A0A091IGM2_CALAN	32.620	187	105	9	1542	1715	457	635	2.53e-05	57.4
sp|Q8NDA2|HMCN2_HUMAN	tr|A0A091IGM2|A0A091IGM2_CALAN	28.324	173	102	6	1830	1982	466	636	3.37e-05	57.0
sp|Q8NDA2|HMCN2_HUMAN	tr|A0A091IGM2|A0A091IGM2_CALAN	29.444	180	107	6	4132	4295	456	631	4.08e-05	56.6
sp|Q8NDA2|HMCN2_HUMAN	tr|A0A091IGM2|A0A091IGM2_CALAN	28.877	187	108	6	1355	1526	457	633	5.66e-05	56.2
sp|Q8NDA2|HMCN2_HUMAN	tr|A0A091IGM2|A0A091IGM2_CALAN	27.807	187	117	9	1638	1811	459	640	6.42e-05	55.8
sp|Q8NDA2|HMCN2_HUMAN	tr|A0A091IGM2|A0A091IGM2_CALAN	24.121	199	136	7	2274	2462	454	647	7.78e-05	55.8
sp|Q8NDA2|HMCN2_HUMAN	tr|A0A091IGM2|A0A091IGM2_CALAN	27.326	172	112	4	3870	4029	466	636	1.03e-04	55.5
sp|Q8NDA2|HMCN2_HUMAN	tr|A0A091IGM2|A0A091IGM2_CALAN	27.473	182	123	4	1903	2076	456	636	2.71e-04	53.9
sp|Q8NDA2|HMCN2_HUMAN	tr|A0A091IGM2|A0A091IGM2_CALAN	25.731	171	100	3	3705	3848	466	636	2.90e-04	53.9
sp|Q8NDA2|HMCN2_HUMAN	tr|A0A091IGM2|A0A091IGM2_CALAN	27.841	176	114	5	526	689	457	631	4.41e-04	53.1
sp|Q8NDA2|HMCN2_HUMAN	tr|A0A091IGM2|A0A091IGM2_CALAN	25.701	214	130	7	3503	3690	433	643	0.001	51.6
sp|Q8NDA2|HMCN2_HUMAN	tr|A0A091IGM2|A0A091IGM2_CALAN	29.121	182	115	8	799	972	461	636	0.003	50.4
sp|Q8NDA2|HMCN2_HUMAN	tr|A0A091IGM2|A0A091IGM2_CALAN	26.966	178	118	5	2961	3129	462	636	0.028	47.4
sp|Q8NDA2|HMCN2_HUMAN	tr|A0A226NFR0|A0A226NFR0_CALSU	27.601	942	596	29	470	1340	1681	2607	5.35e-80	303
sp|Q8NDA2|HMCN2_HUMAN	tr|A0A226NFR0|A0A226NFR0_CALSU	27.225	955	587	38	2899	3774	1682	2607	9.16e-73	280
sp|Q8NDA2|HMCN2_HUMAN	tr|A0A226NFR0|A0A226NFR0_CALSU	27.175	931	585	30	3544	4387	1680	2604	6.07e-71	274
sp|Q8NDA2|HMCN2_HUMAN	tr|A0A226NFR0|A0A226NFR0_CALSU	27.165	924	587	29	580	1433	1700	2607	7.24e-71	273
sp|Q8NDA2|HMCN2_HUMAN	tr|A0A226NFR0|A0A226NFR0_CALSU	26.822	947	604	35	1017	1891	1678	2607	8.22e-70	270
sp|Q8NDA2|HMCN2_HUMAN	tr|A0A226NFR0|A0A226NFR0_CALSU	25.132	947	617	30	827	1703	1672	2596	1.39e-63	249
sp|Q8NDA2|HMCN2_HUMAN	tr|A0A226NFR0|A0A226NFR0_CALSU	26.087	920	590	27	3376	4208	1690	2606	2.91e-63	248
sp|Q8NDA2|HMCN2_HUMAN	tr|A0A226NFR0|A0A226NFR0_CALSU	27.463	954	582	35	2807	3682	1685	2606	6.92e-63	247
sp|Q8NDA2|HMCN2_HUMAN	tr|A0A226NFR0|A0A226NFR0_CALSU	26.585	978	593	37	2409	3316	1685	2607	3.71e-61	241
sp|Q8NDA2|HMCN2_HUMAN	tr|A0A226NFR0|A0A226NFR0_CALSU	28.218	769	449	33	3727	4406	1677	2431	6.28e-59	234
sp|Q8NDA2|HMCN2_HUMAN	tr|A0A226NFR0|A0A226NFR0_CALSU	25.949	948	601	32	746	1620	1688	2607	5.62e-58	231
sp|Q8NDA2|HMCN2_HUMAN	tr|A0A226NFR0|A0A226NFR0_CALSU	24.269	1026	693	34	1494	2449	1596	2607	3.09e-57	228
sp|Q8NDA2|HMCN2_HUMAN	tr|A0A226NFR0|A0A226NFR0_CALSU	24.948	966	606	38	2324	3221	1693	2607	1.40e-55	223
sp|Q8NDA2|HMCN2_HUMAN	tr|A0A226NFR0|A0A226NFR0_CALSU	25.749	835	524	26	3645	4393	1687	2511	3.02e-54	219
sp|Q8NDA2|HMCN2_HUMAN	tr|A0A226NFR0|A0A226NFR0_CALSU	25.720	937	612	32	1301	2167	1685	2607	1.19e-53	217
sp|Q8NDA2|HMCN2_HUMAN	tr|A0A226NFR0|A0A226NFR0_CALSU	28.496	565	354	17	3892	4411	1677	2236	1.89e-48	199
sp|Q8NDA2|HMCN2_HUMAN	tr|A0A226NFR0|A0A226NFR0_CALSU	28.095	210	129	8	2759	2955	556	756	4.59e-09	69.7
sp|Q8NDA2|HMCN2_HUMAN	tr|A0A226NFR0|A0A226NFR0_CALSU	26.768	198	126	5	600	782	552	745	1.12e-08	68.6
sp|Q8NDA2|HMCN2_HUMAN	tr|A0A226NFR0|A0A226NFR0_CALSU	28.155	206	129	9	3227	3421	557	754	6.12e-08	65.9
sp|Q8NDA2|HMCN2_HUMAN	tr|A0A226NFR0|A0A226NFR0_CALSU	27.513	189	122	4	1165	1339	557	744	3.59e-07	63.5
sp|Q8NDA2|HMCN2_HUMAN	tr|A0A226NFR0|A0A226NFR0_CALSU	28.241	216	132	8	3958	4160	572	777	9.03e-07	62.0
sp|Q8NDA2|HMCN2_HUMAN	tr|A0A226NFR0|A0A226NFR0_CALSU	29.341	167	104	5	4227	4380	570	735	1.14e-06	61.6
sp|Q8NDA2|HMCN2_HUMAN	tr|A0A226NFR0|A0A226NFR0_CALSU	26.289	194	130	6	2851	3033	553	744	3.12e-06	60.5
sp|Q8NDA2|HMCN2_HUMAN	tr|A0A226NFR0|A0A226NFR0_CALSU	27.322	183	117	4	4042	4210	566	746	3.36e-06	60.1
sp|Q8NDA2|HMCN2_HUMAN	tr|A0A226NFR0|A0A226NFR0_CALSU	28.070	171	112	4	3870	4029	575	745	1.00e-04	55.5
sp|Q8NDA2|HMCN2_HUMAN	tr|A0A226NFR0|A0A226NFR0_CALSU	28.646	192	115	8	3139	3317	562	744	1.33e-04	55.1
sp|Q8NDA2|HMCN2_HUMAN	tr|A0A226NFR0|A0A226NFR0_CALSU	26.036	169	98	4	3707	3848	577	745	1.62e-04	54.7
sp|Q8NDA2|HMCN2_HUMAN	tr|A0A226NFR0|A0A226NFR0_CALSU	33.333	126	77	5	1691	1811	626	749	1.64e-04	54.7
sp|Q8NDA2|HMCN2_HUMAN	tr|A0A226NFR0|A0A226NFR0_CALSU	30.052	193	117	8	885	1063	557	745	2.63e-04	53.9
sp|Q8NDA2|HMCN2_HUMAN	tr|A0A226NFR0|A0A226NFR0_CALSU	30.168	179	108	6	2571	2740	577	747	2.83e-04	53.9
sp|Q8NDA2|HMCN2_HUMAN	tr|A0A226NFR0|A0A226NFR0_CALSU	27.907	172	111	5	988	1151	569	735	2.96e-04	53.9
sp|Q8NDA2|HMCN2_HUMAN	tr|A0A226NFR0|A0A226NFR0_CALSU	27.011	174	112	8	1263	1425	568	737	5.31e-04	53.1
sp|Q8NDA2|HMCN2_HUMAN	tr|A0A226NFR0|A0A226NFR0_CALSU	25.943	212	139	8	2455	2656	557	760	8.29e-04	52.4
sp|Q8NDA2|HMCN2_HUMAN	tr|A0A226NFR0|A0A226NFR0_CALSU	26.455	189	125	5	3514	3690	566	752	0.001	51.6
sp|Q8NDA2|HMCN2_HUMAN	tr|A0A226NFR0|A0A226NFR0_CALSU	30.058	173	99	9	3343	3498	577	744	0.002	51.2
sp|Q8NDA2|HMCN2_HUMAN	tr|A0A226NFR0|A0A226NFR0_CALSU	25.581	172	100	6	3614	3766	575	737	0.004	50.1
sp|Q8NDA2|HMCN2_HUMAN	tr|A0A226NFR0|A0A226NFR0_CALSU	27.807	187	110	6	1355	1526	566	742	0.007	49.3
sp|Q8NDA2|HMCN2_HUMAN	tr|A0A226NFR0|A0A226NFR0_CALSU	27.322	183	122	5	1903	2076	565	745	0.007	49.3
sp|Q8NDA2|HMCN2_HUMAN	tr|A0A226NFR0|A0A226NFR0_CALSU	28.676	136	89	3	561	689	606	740	0.010	48.9
sp|Q8NDA2|HMCN2_HUMAN	tr|A0A226NFR0|A0A226NFR0_CALSU	28.804	184	116	7	1542	1715	566	744	0.010	48.5
sp|Q8NDA2|HMCN2_HUMAN	tr|A0A226NFR0|A0A226NFR0_CALSU	23.469	196	135	7	2277	2462	566	756	0.024	47.4
sp|Q8NDA2|HMCN2_HUMAN	tr|A0A226NFR0|A0A226NFR0_CALSU	25.731	171	115	6	3779	3939	577	745	0.052	46.2
sp|Q8NDA2|HMCN2_HUMAN	tr|A0A226NFR0|A0A226NFR0_CALSU	25.434	173	107	6	1830	1982	575	745	0.077	45.8
sp|Q8NDA2|HMCN2_HUMAN	tr|A0A226NFR0|A0A226NFR0_CALSU	29.944	177	102	10	2967	3129	577	745	0.16	44.7
sp|Q8NDA2|HMCN2_HUMAN	tr|A0A226NFR0|A0A226NFR0_CALSU	24.852	169	107	6	4137	4289	570	734	0.28	43.9
sp|Q8NDA2|HMCN2_HUMAN	tr|A0A226NFR0|A0A226NFR0_CALSU	23.077	208	134	10	2005	2196	575	772	0.78	42.4
sp|Q8NDA2|HMCN2_HUMAN	tr|H0XMI3|H0XMI3_OTOGA	28.738	943	581	28	470	1339	1885	2809	6.07e-80	303
sp|Q8NDA2|HMCN2_HUMAN	tr|H0XMI3|H0XMI3_OTOGA	28.615	975	594	32	3510	4389	1842	2809	1.35e-78	299
sp|Q8NDA2|HMCN2_HUMAN	tr|H0XMI3|H0XMI3_OTOGA	28.278	1022	636	32	581	1526	1809	2809	1.20e-75	289
sp|Q8NDA2|HMCN2_HUMAN	tr|H0XMI3|H0XMI3_OTOGA	29.032	992	602	41	2861	3774	1843	2810	1.26e-75	289
sp|Q8NDA2|HMCN2_HUMAN	tr|H0XMI3|H0XMI3_OTOGA	27.413	974	587	34	3247	4120	1857	2810	1.27e-70	273
sp|Q8NDA2|HMCN2_HUMAN	tr|H0XMI3|H0XMI3_OTOGA	26.839	1006	614	36	782	1703	1832	2799	2.49e-70	272
sp|Q8NDA2|HMCN2_HUMAN	tr|H0XMI3|H0XMI3_OTOGA	27.337	995	608	33	525	1433	1845	2810	4.64e-70	271
sp|Q8NDA2|HMCN2_HUMAN	tr|H0XMI3|H0XMI3_OTOGA	28.848	825	488	31	3670	4406	1820	2633	1.69e-67	262
sp|Q8NDA2|HMCN2_HUMAN	tr|H0XMI3|H0XMI3_OTOGA	26.817	977	612	34	1553	2449	1857	2810	7.77e-67	260
sp|Q8NDA2|HMCN2_HUMAN	tr|H0XMI3|H0XMI3_OTOGA	27.141	969	587	33	3343	4208	1857	2809	4.81e-66	258
sp|Q8NDA2|HMCN2_HUMAN	tr|H0XMI3|H0XMI3_OTOGA	27.085	1019	640	36	2358	3316	1835	2810	7.69e-66	257
sp|Q8NDA2|HMCN2_HUMAN	tr|H0XMI3|H0XMI3_OTOGA	27.369	1034	647	40	1125	2075	1797	2809	1.12e-64	253
sp|Q8NDA2|HMCN2_HUMAN	tr|H0XMI3|H0XMI3_OTOGA	26.800	1000	622	36	2192	3128	1857	2809	8.98e-64	250
sp|Q8NDA2|HMCN2_HUMAN	tr|H0XMI3|H0XMI3_OTOGA	27.008	996	613	39	2945	3847	1835	2809	4.15e-61	241
sp|Q8NDA2|HMCN2_HUMAN	tr|H0XMI3|H0XMI3_OTOGA	27.990	836	522	30	477	1246	1989	2810	2.42e-57	229
sp|Q8NDA2|HMCN2_HUMAN	tr|H0XMI3|H0XMI3_OTOGA	26.258	914	571	31	3593	4415	1835	2736	3.36e-57	228
sp|Q8NDA2|HMCN2_HUMAN	tr|H0XMI3|H0XMI3_OTOGA	25.150	998	639	35	2007	2941	1857	2809	7.90e-57	227
sp|Q8NDA2|HMCN2_HUMAN	tr|H0XMI3|H0XMI3_OTOGA	25.720	1042	658	40	2997	3938	1784	2809	1.18e-53	217
sp|Q8NDA2|HMCN2_HUMAN	tr|H0XMI3|H0XMI3_OTOGA	27.102	1011	628	42	2088	3034	1845	2810	1.24e-52	213
sp|Q8NDA2|HMCN2_HUMAN	tr|H0XMI3|H0XMI3_OTOGA	28.544	529	322	15	3919	4393	1800	2326	2.75e-42	179
sp|Q8NDA2|HMCN2_HUMAN	tr|H0XMI3|H0XMI3_OTOGA	30.165	242	138	10	3188	3411	420	648	2.83e-13	83.6
sp|Q8NDA2|HMCN2_HUMAN	tr|H0XMI3|H0XMI3_OTOGA	30.000	180	108	5	1083	1245	470	648	9.22e-09	68.6
sp|Q8NDA2|HMCN2_HUMAN	tr|H0XMI3|H0XMI3_OTOGA	30.178	169	100	6	4227	4380	474	639	3.65e-07	63.5
sp|Q8NDA2|HMCN2_HUMAN	tr|H0XMI3|H0XMI3_OTOGA	29.630	162	104	5	3614	3765	479	640	4.58e-07	63.2
sp|Q8NDA2|HMCN2_HUMAN	tr|H0XMI3|H0XMI3_OTOGA	28.718	195	115	9	3341	3519	479	665	1.32e-05	58.2
sp|Q8NDA2|HMCN2_HUMAN	tr|H0XMI3|H0XMI3_OTOGA	25.000	204	136	5	1171	1358	467	669	3.57e-05	57.0
sp|Q8NDA2|HMCN2_HUMAN	tr|H0XMI3|H0XMI3_OTOGA	28.947	190	107	10	1997	2169	471	649	3.63e-05	57.0
sp|Q8NDA2|HMCN2_HUMAN	tr|H0XMI3|H0XMI3_OTOGA	27.119	177	111	9	2380	2544	479	649	3.69e-05	57.0
sp|Q8NDA2|HMCN2_HUMAN	tr|H0XMI3|H0XMI3_OTOGA	28.415	183	118	5	1903	2075	469	648	4.91e-05	56.2
sp|Q8NDA2|HMCN2_HUMAN	tr|H0XMI3|H0XMI3_OTOGA	27.273	176	116	7	3518	3682	474	648	6.69e-05	55.8
sp|Q8NDA2|HMCN2_HUMAN	tr|H0XMI3|H0XMI3_OTOGA	25.954	262	171	10	2979	3225	398	651	1.33e-04	55.1
sp|Q8NDA2|HMCN2_HUMAN	tr|H0XMI3|H0XMI3_OTOGA	27.219	169	105	6	4045	4198	473	638	1.36e-04	55.1
sp|Q8NDA2|HMCN2_HUMAN	tr|H0XMI3|H0XMI3_OTOGA	27.317	205	134	6	497	689	443	644	1.40e-04	55.1
sp|Q8NDA2|HMCN2_HUMAN	tr|H0XMI3|H0XMI3_OTOGA	24.737	190	125	5	596	771	453	638	1.91e-04	54.3
sp|Q8NDA2|HMCN2_HUMAN	tr|H0XMI3|H0XMI3_OTOGA	27.322	183	118	6	988	1162	473	648	2.31e-04	54.3
sp|Q8NDA2|HMCN2_HUMAN	tr|H0XMI3|H0XMI3_OTOGA	27.222	180	100	5	1450	1610	472	639	5.62e-04	52.8
sp|Q8NDA2|HMCN2_HUMAN	tr|H0XMI3|H0XMI3_OTOGA	28.804	184	97	7	2667	2838	479	640	5.72e-04	52.8
sp|Q8NDA2|HMCN2_HUMAN	tr|H0XMI3|H0XMI3_OTOGA	27.168	173	104	6	1830	1982	479	649	5.77e-04	52.8
sp|Q8NDA2|HMCN2_HUMAN	tr|H0XMI3|H0XMI3_OTOGA	26.455	189	104	6	3693	3847	461	648	7.11e-04	52.8
sp|Q8NDA2|HMCN2_HUMAN	tr|H0XMI3|H0XMI3_OTOGA	27.419	186	118	8	1251	1422	456	638	0.001	52.4
sp|Q8NDA2|HMCN2_HUMAN	tr|H0XMI3|H0XMI3_OTOGA	27.485	171	114	5	3777	3938	479	648	0.001	51.6
sp|Q8NDA2|HMCN2_HUMAN	tr|H0XMI3|H0XMI3_OTOGA	30.058	173	96	8	2569	2727	479	640	0.001	51.6
sp|Q8NDA2|HMCN2_HUMAN	tr|H0XMI3|H0XMI3_OTOGA	25.000	208	131	10	2432	2627	444	638	0.003	50.4
sp|Q8NDA2|HMCN2_HUMAN	tr|H0XMI3|H0XMI3_OTOGA	24.528	212	139	7	2864	3059	470	676	0.006	49.7
sp|Q8NDA2|HMCN2_HUMAN	tr|H0XMI3|H0XMI3_OTOGA	28.049	164	98	6	4142	4289	479	638	0.006	49.7
sp|Q8NDA2|HMCN2_HUMAN	tr|H0XMI3|H0XMI3_OTOGA	27.485	171	111	5	3961	4119	479	648	0.006	49.3
sp|Q8NDA2|HMCN2_HUMAN	tr|H0XMI3|H0XMI3_OTOGA	25.974	231	158	5	1587	1806	420	648	0.013	48.5
sp|Q8NDA2|HMCN2_HUMAN	tr|H0XMI3|H0XMI3_OTOGA	23.784	185	120	6	3414	3580	458	639	0.016	48.1
sp|Q8NDA2|HMCN2_HUMAN	tr|H0XMI3|H0XMI3_OTOGA	26.316	171	113	5	3861	4019	470	639	0.020	47.8
sp|Q8NDA2|HMCN2_HUMAN	tr|H0XMI3|H0XMI3_OTOGA	27.737	137	89	5	477	605	516	650	0.047	46.6
sp|Q8NDA2|HMCN2_HUMAN	tr|H0XMI3|H0XMI3_OTOGA	26.943	193	125	6	788	971	463	648	0.063	46.2
sp|Q8NDA2|HMCN2_HUMAN	tr|H0XMI3|H0XMI3_OTOGA	26.776	183	120	6	895	1065	471	651	0.10	45.4
sp|Q8NDA2|HMCN2_HUMAN	tr|H0XMI3|H0XMI3_OTOGA	25.581	172	115	6	1542	1703	470	638	3.8	40.0
sp|Q8NDA2|HMCN2_HUMAN	tr|F1RZ07|F1RZ07_PIG	28.824	1020	624	30	3464	4389	824	1835	7.99e-80	302
sp|Q8NDA2|HMCN2_HUMAN	tr|F1RZ07|F1RZ07_PIG	27.944	1002	615	34	968	1890	862	1835	7.04e-73	279
sp|Q8NDA2|HMCN2_HUMAN	tr|F1RZ07|F1RZ07_PIG	27.805	1007	615	35	507	1432	860	1835	1.52e-71	275
sp|Q8NDA2|HMCN2_HUMAN	tr|F1RZ07|F1RZ07_PIG	28.162	941	591	26	470	1340	911	1836	5.34e-71	273
sp|Q8NDA2|HMCN2_HUMAN	tr|F1RZ07|F1RZ07_PIG	29.138	1009	597	45	2853	3773	857	1835	1.13e-70	272
sp|Q8NDA2|HMCN2_HUMAN	tr|F1RZ07|F1RZ07_PIG	27.291	1004	652	30	590	1527	845	1836	1.45e-69	268
sp|Q8NDA2|HMCN2_HUMAN	tr|F1RZ07|F1RZ07_PIG	28.585	1032	580	44	1797	2729	856	1829	2.51e-65	254
sp|Q8NDA2|HMCN2_HUMAN	tr|F1RZ07|F1RZ07_PIG	26.815	1033	623	39	2358	3315	861	1835	2.78e-65	254
sp|Q8NDA2|HMCN2_HUMAN	tr|F1RZ07|F1RZ07_PIG	28.850	974	603	34	2780	3683	883	1836	9.23e-65	253
sp|Q8NDA2|HMCN2_HUMAN	tr|F1RZ07|F1RZ07_PIG	26.113	988	640	35	781	1700	857	1822	6.09e-63	247
sp|Q8NDA2|HMCN2_HUMAN	tr|F1RZ07|F1RZ07_PIG	26.738	1021	617	39	1152	2076	851	1836	2.77e-61	241
sp|Q8NDA2|HMCN2_HUMAN	tr|F1RZ07|F1RZ07_PIG	26.471	918	572	30	3593	4419	861	1766	4.10e-59	234
sp|Q8NDA2|HMCN2_HUMAN	tr|F1RZ07|F1RZ07_PIG	25.848	1002	658	28	874	1807	852	1836	7.34e-59	233
sp|Q8NDA2|HMCN2_HUMAN	tr|F1RZ07|F1RZ07_PIG	26.352	1017	630	37	3110	4028	840	1835	7.41e-57	227
sp|Q8NDA2|HMCN2_HUMAN	tr|F1RZ07|F1RZ07_PIG	25.098	1016	645	37	2273	3220	868	1835	4.32e-55	221
sp|Q8NDA2|HMCN2_HUMAN	tr|F1RZ07|F1RZ07_PIG	27.013	981	622	32	1263	2167	874	1836	3.97e-54	218
sp|Q8NDA2|HMCN2_HUMAN	tr|F1RZ07|F1RZ07_PIG	27.352	574	362	12	3920	4439	827	1399	5.58e-42	178
sp|Q8NDA2|HMCN2_HUMAN	tr|F1RZ07|F1RZ07_PIG	27.002	537	355	15	467	971	1304	1835	9.38e-31	141
sp|Q8NDA2|HMCN2_HUMAN	tr|A0A1S3AF19|A0A1S3AF19_ERIEU	29.175	970	573	35	3523	4389	1597	2555	8.01e-80	303
sp|Q8NDA2|HMCN2_HUMAN	tr|A0A1S3AF19|A0A1S3AF19_ERIEU	29.702	973	594	31	628	1526	1599	2555	9.74e-79	299
sp|Q8NDA2|HMCN2_HUMAN	tr|A0A1S3AF19|A0A1S3AF19_ERIEU	28.323	978	608	30	903	1806	1597	2555	3.33e-77	294
sp|Q8NDA2|HMCN2_HUMAN	tr|A0A1S3AF19|A0A1S3AF19_ERIEU	29.217	996	576	37	3220	4109	1573	2545	9.47e-76	290
sp|Q8NDA2|HMCN2_HUMAN	tr|A0A1S3AF19|A0A1S3AF19_ERIEU	28.259	1051	635	36	2720	3682	1536	2555	7.07e-75	286
sp|Q8NDA2|HMCN2_HUMAN	tr|A0A1S3AF19|A0A1S3AF19_ERIEU	29.929	989	600	35	522	1433	1584	2556	1.16e-74	286
sp|Q8NDA2|HMCN2_HUMAN	tr|A0A1S3AF19|A0A1S3AF19_ERIEU	28.829	999	606	38	1809	2727	1574	2547	3.69e-69	268
sp|Q8NDA2|HMCN2_HUMAN	tr|A0A1S3AF19|A0A1S3AF19_ERIEU	27.583	997	607	29	3314	4208	1572	2555	4.95e-68	264
sp|Q8NDA2|HMCN2_HUMAN	tr|A0A1S3AF19|A0A1S3AF19_ERIEU	27.320	970	626	31	1738	2638	1597	2556	9.95e-65	253
sp|Q8NDA2|HMCN2_HUMAN	tr|A0A1S3AF19|A0A1S3AF19_ERIEU	26.531	1029	624	36	2256	3207	1569	2542	3.78e-61	241
sp|Q8NDA2|HMCN2_HUMAN	tr|A0A1S3AF19|A0A1S3AF19_ERIEU	27.232	896	545	30	3593	4393	1577	2460	4.58e-61	241
sp|Q8NDA2|HMCN2_HUMAN	tr|A0A1S3AF19|A0A1S3AF19_ERIEU	26.404	1015	644	36	2083	3034	1582	2556	2.14e-58	232
sp|Q8NDA2|HMCN2_HUMAN	tr|A0A1S3AF19|A0A1S3AF19_ERIEU	27.791	842	510	25	482	1246	1736	2556	4.92e-57	228
sp|Q8NDA2|HMCN2_HUMAN	tr|A0A1S3AF19|A0A1S3AF19_ERIEU	29.479	614	369	19	3824	4382	1551	2155	2.00e-52	213
sp|Q8NDA2|HMCN2_HUMAN	tr|A0A1S3AF19|A0A1S3AF19_ERIEU	33.728	169	95	4	1175	1329	488	653	1.31e-13	84.7
sp|Q8NDA2|HMCN2_HUMAN	tr|A0A1S3AF19|A0A1S3AF19_ERIEU	29.167	192	126	4	3145	3329	489	677	3.77e-10	73.2
sp|Q8NDA2|HMCN2_HUMAN	tr|A0A1S3AF19|A0A1S3AF19_ERIEU	31.148	183	99	5	1901	2067	484	655	1.02e-09	72.0
sp|Q8NDA2|HMCN2_HUMAN	tr|A0A1S3AF19|A0A1S3AF19_ERIEU	29.612	206	123	6	3581	3765	451	655	1.65e-09	71.2
sp|Q8NDA2|HMCN2_HUMAN	tr|A0A1S3AF19|A0A1S3AF19_ERIEU	30.851	188	105	7	2862	3033	485	663	9.35e-09	68.6
sp|Q8NDA2|HMCN2_HUMAN	tr|A0A1S3AF19|A0A1S3AF19_ERIEU	27.500	160	106	4	4227	4376	491	650	1.01e-08	68.6
sp|Q8NDA2|HMCN2_HUMAN	tr|A0A1S3AF19|A0A1S3AF19_ERIEU	32.143	168	103	7	1357	1516	489	653	6.93e-08	65.9
sp|Q8NDA2|HMCN2_HUMAN	tr|A0A1S3AF19|A0A1S3AF19_ERIEU	27.602	221	145	6	1587	1796	437	653	7.53e-08	65.9
sp|Q8NDA2|HMCN2_HUMAN	tr|A0A1S3AF19|A0A1S3AF19_ERIEU	32.768	177	102	7	3234	3400	485	654	1.77e-07	64.3
sp|Q8NDA2|HMCN2_HUMAN	tr|A0A1S3AF19|A0A1S3AF19_ERIEU	29.070	172	108	5	1080	1237	484	655	2.48e-07	63.9
sp|Q8NDA2|HMCN2_HUMAN	tr|A0A1S3AF19|A0A1S3AF19_ERIEU	29.814	161	95	4	1828	1971	494	653	6.50e-07	62.8
sp|Q8NDA2|HMCN2_HUMAN	tr|A0A1S3AF19|A0A1S3AF19_ERIEU	31.915	188	114	7	2547	2727	475	655	1.81e-06	61.2
sp|Q8NDA2|HMCN2_HUMAN	tr|A0A1S3AF19|A0A1S3AF19_ERIEU	30.396	227	138	8	1532	1749	476	691	2.46e-06	60.8
sp|Q8NDA2|HMCN2_HUMAN	tr|A0A1S3AF19|A0A1S3AF19_ERIEU	31.481	162	99	6	2778	2931	496	653	3.11e-06	60.5
sp|Q8NDA2|HMCN2_HUMAN	tr|A0A1S3AF19|A0A1S3AF19_ERIEU	26.923	182	113	7	3425	3590	487	664	5.24e-06	59.7
sp|Q8NDA2|HMCN2_HUMAN	tr|A0A1S3AF19|A0A1S3AF19_ERIEU	27.568	185	110	8	2465	2639	488	658	5.84e-06	59.3
sp|Q8NDA2|HMCN2_HUMAN	tr|A0A1S3AF19|A0A1S3AF19_ERIEU	29.557	203	109	10	4108	4290	466	654	1.89e-05	57.8
sp|Q8NDA2|HMCN2_HUMAN	tr|A0A1S3AF19|A0A1S3AF19_ERIEU	27.419	186	120	7	1249	1422	471	653	4.51e-05	56.6
sp|Q8NDA2|HMCN2_HUMAN	tr|A0A1S3AF19|A0A1S3AF19_ERIEU	25.543	184	122	5	600	771	473	653	5.85e-05	56.2
sp|Q8NDA2|HMCN2_HUMAN	tr|A0A1S3AF19|A0A1S3AF19_ERIEU	27.037	270	180	7	2950	3207	386	650	6.69e-05	55.8
sp|Q8NDA2|HMCN2_HUMAN	tr|A0A1S3AF19|A0A1S3AF19_ERIEU	27.322	183	118	6	2266	2438	476	653	6.81e-05	55.8
sp|Q8NDA2|HMCN2_HUMAN	tr|A0A1S3AF19|A0A1S3AF19_ERIEU	28.652	178	100	5	526	685	487	655	9.84e-05	55.5
sp|Q8NDA2|HMCN2_HUMAN	tr|A0A1S3AF19|A0A1S3AF19_ERIEU	28.000	200	114	6	895	1078	488	673	1.65e-04	54.7
sp|Q8NDA2|HMCN2_HUMAN	tr|A0A1S3AF19|A0A1S3AF19_ERIEU	27.381	168	111	4	989	1150	491	653	2.43e-04	53.9
sp|Q8NDA2|HMCN2_HUMAN	tr|A0A1S3AF19|A0A1S3AF19_ERIEU	27.374	179	121	3	3861	4030	487	665	0.001	52.0
sp|Q8NDA2|HMCN2_HUMAN	tr|A0A1S3AF19|A0A1S3AF19_ERIEU	26.344	186	117	6	3959	4133	494	670	0.001	52.0
sp|Q8NDA2|HMCN2_HUMAN	tr|A0A1S3AF19|A0A1S3AF19_ERIEU	31.250	160	102	6	3777	3929	496	654	0.002	51.2
sp|Q8NDA2|HMCN2_HUMAN	tr|A0A1S3AF19|A0A1S3AF19_ERIEU	24.103	195	136	5	2378	2563	494	685	0.009	48.9
sp|Q8NDA2|HMCN2_HUMAN	tr|A0A1S3AF19|A0A1S3AF19_ERIEU	25.862	174	102	4	3702	3849	493	665	0.012	48.5
sp|Q8NDA2|HMCN2_HUMAN	tr|A0A1S3AF19|A0A1S3AF19_ERIEU	26.286	175	117	5	4046	4209	491	664	0.016	48.1
sp|Q8NDA2|HMCN2_HUMAN	tr|A0A1S3AF19|A0A1S3AF19_ERIEU	24.064	187	118	7	3512	3682	485	663	0.13	45.1
sp|Q8NDA2|HMCN2_HUMAN	tr|A0A1S3AF19|A0A1S3AF19_ERIEU	26.163	172	120	4	2085	2250	483	653	0.27	43.9
sp|Q8NDA2|HMCN2_HUMAN	tr|A0A1S3AF19|A0A1S3AF19_ERIEU	25.000	212	147	6	795	1002	487	690	0.58	43.1
sp|Q8NDA2|HMCN2_HUMAN	tr|A0A1S3AF19|A0A1S3AF19_ERIEU	26.446	121	86	2	477	594	534	654	0.89	42.4
sp|Q8NDA2|HMCN2_HUMAN	tr|A0A1S3AF19|A0A1S3AF19_ERIEU	26.203	187	106	9	2664	2840	493	657	1.6	41.6
sp|Q8NDA2|HMCN2_HUMAN	tr|A0A1S3AF19|A0A1S3AF19_ERIEU	32.743	113	65	5	4283	4389	461	568	2.2	40.8
sp|Q8NDA2|HMCN2_HUMAN	tr|A0A151NW74|A0A151NW74_ALLMI	27.660	940	598	29	470	1340	1950	2876	1.30e-79	302
sp|Q8NDA2|HMCN2_HUMAN	tr|A0A151NW74|A0A151NW74_ALLMI	27.888	1108	636	39	970	1972	1817	2866	9.72e-74	283
sp|Q8NDA2|HMCN2_HUMAN	tr|A0A151NW74|A0A151NW74_ALLMI	26.598	970	629	29	626	1526	1920	2875	2.37e-73	282
sp|Q8NDA2|HMCN2_HUMAN	tr|A0A151NW74|A0A151NW74_ALLMI	26.763	964	597	30	3525	4389	1922	2875	3.89e-73	281
sp|Q8NDA2|HMCN2_HUMAN	tr|A0A151NW74|A0A151NW74_ALLMI	26.754	998	629	39	975	1891	1900	2876	2.91e-70	271
sp|Q8NDA2|HMCN2_HUMAN	tr|A0A151NW74|A0A151NW74_ALLMI	27.152	976	614	41	2875	3774	1922	2876	8.51e-70	270
sp|Q8NDA2|HMCN2_HUMAN	tr|A0A151NW74|A0A151NW74_ALLMI	26.016	984	619	37	2945	3837	1900	2865	5.70e-67	261
sp|Q8NDA2|HMCN2_HUMAN	tr|A0A151NW74|A0A151NW74_ALLMI	26.708	805	504	31	3703	4425	1918	2718	8.42e-65	253
sp|Q8NDA2|HMCN2_HUMAN	tr|A0A151NW74|A0A151NW74_ALLMI	24.717	971	649	28	903	1806	1920	2875	2.05e-64	252
sp|Q8NDA2|HMCN2_HUMAN	tr|A0A151NW74|A0A151NW74_ALLMI	25.843	979	630	29	3322	4208	1901	2875	4.51e-64	251
sp|Q8NDA2|HMCN2_HUMAN	tr|A0A151NW74|A0A151NW74_ALLMI	26.295	1004	622	38	3128	4028	1887	2875	1.31e-61	243
sp|Q8NDA2|HMCN2_HUMAN	tr|A0A151NW74|A0A151NW74_ALLMI	26.506	996	637	39	1436	2355	1900	2876	1.14e-60	240
sp|Q8NDA2|HMCN2_HUMAN	tr|A0A151NW74|A0A151NW74_ALLMI	25.996	1004	636	35	697	1620	1900	2876	1.30e-60	239
sp|Q8NDA2|HMCN2_HUMAN	tr|A0A151NW74|A0A151NW74_ALLMI	24.943	882	575	28	3596	4393	1902	2780	1.98e-58	233
sp|Q8NDA2|HMCN2_HUMAN	tr|A0A151NW74|A0A151NW74_ALLMI	26.849	987	613	35	2776	3682	1918	2875	1.98e-58	233
sp|Q8NDA2|HMCN2_HUMAN	tr|A0A151NW74|A0A151NW74_ALLMI	24.311	1016	670	34	1985	2941	1900	2875	4.88e-57	228
sp|Q8NDA2|HMCN2_HUMAN	tr|A0A151NW74|A0A151NW74_ALLMI	25.102	976	637	35	1738	2638	1920	2876	2.99e-56	225
sp|Q8NDA2|HMCN2_HUMAN	tr|A0A151NW74|A0A151NW74_ALLMI	25.331	983	643	29	1260	2167	1910	2876	4.12e-56	225
sp|Q8NDA2|HMCN2_HUMAN	tr|A0A151NW74|A0A151NW74_ALLMI	28.889	495	309	11	3953	4405	1912	2405	2.07e-44	186
sp|Q8NDA2|HMCN2_HUMAN	tr|A0A151NW74|A0A151NW74_ALLMI	28.647	377	241	8	4031	4379	1900	2276	3.82e-40	172
sp|Q8NDA2|HMCN2_HUMAN	tr|A0A151NW74|A0A151NW74_ALLMI	30.000	180	100	6	1087	1245	488	662	1.14e-07	65.1
sp|Q8NDA2|HMCN2_HUMAN	tr|A0A151NW74|A0A151NW74_ALLMI	28.743	167	105	6	4227	4380	488	653	2.12e-07	64.3
sp|Q8NDA2|HMCN2_HUMAN	tr|A0A151NW74|A0A151NW74_ALLMI	32.386	176	91	9	1830	1983	493	662	6.74e-07	62.4
sp|Q8NDA2|HMCN2_HUMAN	tr|A0A151NW74|A0A151NW74_ALLMI	28.000	175	108	5	4042	4201	484	655	5.08e-06	59.7
sp|Q8NDA2|HMCN2_HUMAN	tr|A0A151NW74|A0A151NW74_ALLMI	24.752	202	123	7	2851	3033	471	662	6.01e-06	59.3
sp|Q8NDA2|HMCN2_HUMAN	tr|A0A151NW74|A0A151NW74_ALLMI	29.082	196	117	8	3511	3690	481	670	1.09e-05	58.5
sp|Q8NDA2|HMCN2_HUMAN	tr|A0A151NW74|A0A151NW74_ALLMI	23.500	200	134	5	598	782	468	663	2.16e-05	57.8
sp|Q8NDA2|HMCN2_HUMAN	tr|A0A151NW74|A0A151NW74_ALLMI	24.500	200	134	9	2274	2462	481	674	3.61e-05	57.0
sp|Q8NDA2|HMCN2_HUMAN	tr|A0A151NW74|A0A151NW74_ALLMI	25.000	212	141	8	2455	2656	475	678	4.88e-05	56.6
sp|Q8NDA2|HMCN2_HUMAN	tr|A0A151NW74|A0A151NW74_ALLMI	25.731	171	114	5	3870	4028	493	662	7.73e-05	55.8
sp|Q8NDA2|HMCN2_HUMAN	tr|A0A151NW74|A0A151NW74_ALLMI	29.577	213	124	9	2569	2766	493	694	8.41e-05	55.5
sp|Q8NDA2|HMCN2_HUMAN	tr|A0A151NW74|A0A151NW74_ALLMI	26.857	175	114	6	3143	3307	484	654	9.62e-05	55.5
sp|Q8NDA2|HMCN2_HUMAN	tr|A0A151NW74|A0A151NW74_ALLMI	31.034	174	100	10	3341	3498	493	662	2.11e-04	54.3
sp|Q8NDA2|HMCN2_HUMAN	tr|A0A151NW74|A0A151NW74_ALLMI	26.106	226	136	10	3961	4174	493	699	2.61e-04	53.9
sp|Q8NDA2|HMCN2_HUMAN	tr|A0A151NW74|A0A151NW74_ALLMI	26.214	206	133	10	3227	3421	475	672	3.11e-04	53.9
sp|Q8NDA2|HMCN2_HUMAN	tr|A0A151NW74|A0A151NW74_ALLMI	26.446	242	155	10	1586	1811	433	667	3.55e-04	53.5
sp|Q8NDA2|HMCN2_HUMAN	tr|A0A151NW74|A0A151NW74_ALLMI	24.757	206	141	7	2759	2955	474	674	5.22e-04	53.1
sp|Q8NDA2|HMCN2_HUMAN	tr|A0A151NW74|A0A151NW74_ALLMI	25.592	211	127	9	2004	2196	492	690	6.18e-04	52.8
sp|Q8NDA2|HMCN2_HUMAN	tr|A0A151NW74|A0A151NW74_ALLMI	22.941	170	104	3	3705	3847	493	662	0.001	51.6
sp|Q8NDA2|HMCN2_HUMAN	tr|A0A151NW74|A0A151NW74_ALLMI	29.167	168	99	7	3614	3766	493	655	0.002	51.2
sp|Q8NDA2|HMCN2_HUMAN	tr|A0A151NW74|A0A151NW74_ALLMI	25.556	180	116	7	3426	3589	485	662	0.003	50.4
sp|Q8NDA2|HMCN2_HUMAN	tr|A0A151NW74|A0A151NW74_ALLMI	23.596	178	123	3	1175	1339	485	662	0.007	49.3
sp|Q8NDA2|HMCN2_HUMAN	tr|A0A151NW74|A0A151NW74_ALLMI	27.439	164	106	6	3055	3207	488	649	0.008	48.9
sp|Q8NDA2|HMCN2_HUMAN	tr|A0A151NW74|A0A151NW74_ALLMI	28.108	185	116	7	1542	1715	484	662	0.009	48.9
sp|Q8NDA2|HMCN2_HUMAN	tr|A0A151NW74|A0A151NW74_ALLMI	27.586	174	110	9	3777	3938	493	662	0.021	47.8
sp|Q8NDA2|HMCN2_HUMAN	tr|A0A151NW74|A0A151NW74_ALLMI	26.136	176	117	6	1903	2068	483	655	0.026	47.4
sp|Q8NDA2|HMCN2_HUMAN	tr|A0A151NW74|A0A151NW74_ALLMI	27.473	182	116	7	895	1063	485	663	0.026	47.4
sp|Q8NDA2|HMCN2_HUMAN	tr|A0A151NW74|A0A151NW74_ALLMI	26.738	187	112	8	1355	1526	484	660	0.034	47.0
sp|Q8NDA2|HMCN2_HUMAN	tr|A0A151NW74|A0A151NW74_ALLMI	23.111	225	139	11	1443	1650	481	688	0.045	46.6
sp|Q8NDA2|HMCN2_HUMAN	tr|A0A151NW74|A0A151NW74_ALLMI	26.667	180	120	7	799	971	488	662	0.21	44.3
sp|Q8NDA2|HMCN2_HUMAN	tr|A0A151NW74|A0A151NW74_ALLMI	26.286	175	118	4	526	689	484	658	0.24	44.3
sp|Q8NDA2|HMCN2_HUMAN	tr|A0A151NW74|A0A151NW74_ALLMI	26.966	178	106	9	2956	3118	484	652	1.4	41.6
sp|Q8NDA2|HMCN2_HUMAN	tr|A0A151NW74|A0A151NW74_ALLMI	25.397	189	118	8	4137	4306	488	672	5.1	39.7
sp|Q8NDA2|HMCN2_HUMAN	tr|A0A151NW74|A0A151NW74_ALLMI	31.884	69	41	2	4313	4375	484	552	5.2	39.7
sp|Q8NDA2|HMCN2_HUMAN	tr|G1NPF5|G1NPF5_MELGA	27.707	942	595	29	470	1340	1652	2578	1.47e-79	302
sp|Q8NDA2|HMCN2_HUMAN	tr|G1NPF5|G1NPF5_MELGA	27.273	990	623	40	2861	3774	1610	2578	9.41e-76	290
sp|Q8NDA2|HMCN2_HUMAN	tr|G1NPF5|G1NPF5_MELGA	27.396	960	596	31	3525	4389	1624	2577	8.96e-75	286
sp|Q8NDA2|HMCN2_HUMAN	tr|G1NPF5|G1NPF5_MELGA	27.710	978	610	39	992	1891	1620	2578	1.92e-74	285
sp|Q8NDA2|HMCN2_HUMAN	tr|G1NPF5|G1NPF5_MELGA	26.872	975	623	31	533	1433	1620	2578	5.16e-72	277
sp|Q8NDA2|HMCN2_HUMAN	tr|G1NPF5|G1NPF5_MELGA	25.767	978	629	35	2945	3837	1602	2567	8.99e-68	263
sp|Q8NDA2|HMCN2_HUMAN	tr|G1NPF5|G1NPF5_MELGA	27.073	1001	634	37	1808	2735	1600	2577	7.79e-67	260
sp|Q8NDA2|HMCN2_HUMAN	tr|G1NPF5|G1NPF5_MELGA	25.176	997	643	32	782	1703	1599	2567	8.34e-67	260
sp|Q8NDA2|HMCN2_HUMAN	tr|G1NPF5|G1NPF5_MELGA	25.914	957	615	28	3343	4208	1624	2577	9.14e-65	253
sp|Q8NDA2|HMCN2_HUMAN	tr|G1NPF5|G1NPF5_MELGA	28.121	825	488	34	3674	4406	1591	2402	1.22e-64	253
sp|Q8NDA2|HMCN2_HUMAN	tr|G1NPF5|G1NPF5_MELGA	27.410	996	608	38	2770	3682	1614	2577	2.68e-63	248
sp|Q8NDA2|HMCN2_HUMAN	tr|G1NPF5|G1NPF5_MELGA	26.181	1016	608	38	2382	3316	1624	2578	1.23e-62	246
sp|Q8NDA2|HMCN2_HUMAN	tr|G1NPF5|G1NPF5_MELGA	25.755	994	618	34	713	1620	1619	2578	9.11e-61	240
sp|Q8NDA2|HMCN2_HUMAN	tr|G1NPF5|G1NPF5_MELGA	25.269	1021	634	42	2276	3221	1612	2578	3.24e-60	238
sp|Q8NDA2|HMCN2_HUMAN	tr|G1NPF5|G1NPF5_MELGA	25.978	997	633	38	1163	2075	1602	2577	1.33e-58	233
sp|Q8NDA2|HMCN2_HUMAN	tr|G1NPF5|G1NPF5_MELGA	25.673	892	561	29	3593	4393	1602	2482	1.82e-58	233
sp|Q8NDA2|HMCN2_HUMAN	tr|G1NPF5|G1NPF5_MELGA	26.176	978	635	34	1263	2167	1615	2578	1.06e-57	230
sp|Q8NDA2|HMCN2_HUMAN	tr|G1NPF5|G1NPF5_MELGA	28.151	611	385	19	3850	4411	1602	2207	3.34e-53	215
sp|Q8NDA2|HMCN2_HUMAN	tr|G1NPF5|G1NPF5_MELGA	29.231	195	122	7	2759	2943	446	634	2.18e-09	70.9
sp|Q8NDA2|HMCN2_HUMAN	tr|G1NPF5|G1NPF5_MELGA	25.628	199	127	6	600	782	442	635	1.17e-08	68.6
sp|Q8NDA2|HMCN2_HUMAN	tr|G1NPF5|G1NPF5_MELGA	26.984	189	123	4	1165	1339	447	634	8.70e-08	65.5
sp|Q8NDA2|HMCN2_HUMAN	tr|G1NPF5|G1NPF5_MELGA	30.526	190	113	10	3233	3411	453	634	1.53e-07	64.7
sp|Q8NDA2|HMCN2_HUMAN	tr|G1NPF5|G1NPF5_MELGA	28.333	180	113	4	4045	4210	459	636	4.93e-07	63.2
sp|Q8NDA2|HMCN2_HUMAN	tr|G1NPF5|G1NPF5_MELGA	28.402	169	103	6	4227	4380	460	625	2.55e-06	60.5
sp|Q8NDA2|HMCN2_HUMAN	tr|G1NPF5|G1NPF5_MELGA	30.460	174	108	5	3958	4119	462	634	3.59e-06	60.1
sp|Q8NDA2|HMCN2_HUMAN	tr|G1NPF5|G1NPF5_MELGA	29.070	172	109	6	988	1151	459	625	5.28e-06	59.7
sp|Q8NDA2|HMCN2_HUMAN	tr|G1NPF5|G1NPF5_MELGA	28.090	178	111	8	2869	3033	461	634	1.65e-05	58.2
sp|Q8NDA2|HMCN2_HUMAN	tr|G1NPF5|G1NPF5_MELGA	31.250	192	116	7	885	1063	447	635	2.35e-05	57.4
sp|Q8NDA2|HMCN2_HUMAN	tr|G1NPF5|G1NPF5_MELGA	24.710	259	171	10	2979	3222	385	634	3.15e-05	57.0
sp|Q8NDA2|HMCN2_HUMAN	tr|G1NPF5|G1NPF5_MELGA	28.218	202	120	10	3145	3330	458	650	3.45e-05	57.0
sp|Q8NDA2|HMCN2_HUMAN	tr|G1NPF5|G1NPF5_MELGA	25.521	192	129	6	1638	1818	458	646	3.29e-04	53.5
sp|Q8NDA2|HMCN2_HUMAN	tr|G1NPF5|G1NPF5_MELGA	25.824	182	108	3	3694	3848	454	635	4.20e-04	53.1
sp|Q8NDA2|HMCN2_HUMAN	tr|G1NPF5|G1NPF5_MELGA	26.744	172	115	7	1263	1425	458	627	4.76e-04	53.1
sp|Q8NDA2|HMCN2_HUMAN	tr|G1NPF5|G1NPF5_MELGA	29.714	175	110	5	527	689	457	630	0.001	52.0
sp|Q8NDA2|HMCN2_HUMAN	tr|G1NPF5|G1NPF5_MELGA	25.731	171	116	4	3870	4029	465	635	0.001	51.6
sp|Q8NDA2|HMCN2_HUMAN	tr|G1NPF5|G1NPF5_MELGA	29.327	208	122	8	2569	2767	465	656	0.002	51.6
sp|Q8NDA2|HMCN2_HUMAN	tr|G1NPF5|G1NPF5_MELGA	25.137	183	122	5	2455	2627	447	624	0.002	50.8
sp|Q8NDA2|HMCN2_HUMAN	tr|G1NPF5|G1NPF5_MELGA	31.694	183	110	8	1543	1715	457	634	0.003	50.8
sp|Q8NDA2|HMCN2_HUMAN	tr|G1NPF5|G1NPF5_MELGA	28.177	181	119	5	1905	2076	457	635	0.005	49.7
sp|Q8NDA2|HMCN2_HUMAN	tr|G1NPF5|G1NPF5_MELGA	26.486	185	122	5	3518	3690	460	642	0.011	48.5
sp|Q8NDA2|HMCN2_HUMAN	tr|G1NPF5|G1NPF5_MELGA	26.012	173	116	6	3777	3939	465	635	0.011	48.5
sp|Q8NDA2|HMCN2_HUMAN	tr|G1NPF5|G1NPF5_MELGA	26.961	204	133	7	1347	1540	449	646	0.012	48.5
sp|Q8NDA2|HMCN2_HUMAN	tr|G1NPF5|G1NPF5_MELGA	28.902	173	101	9	3343	3498	467	634	0.015	48.1
sp|Q8NDA2|HMCN2_HUMAN	tr|G1NPF5|G1NPF5_MELGA	26.590	173	105	6	1830	1982	465	635	0.016	48.1
sp|Q8NDA2|HMCN2_HUMAN	tr|G1NPF5|G1NPF5_MELGA	26.374	182	114	4	2961	3129	461	635	0.023	47.8
sp|Q8NDA2|HMCN2_HUMAN	tr|G1NPF5|G1NPF5_MELGA	24.457	184	124	7	2277	2450	456	634	0.18	44.7
sp|Q8NDA2|HMCN2_HUMAN	tr|G1NPF5|G1NPF5_MELGA	24.852	169	107	6	4137	4289	460	624	0.22	44.3
sp|Q8NDA2|HMCN2_HUMAN	tr|G1NPF5|G1NPF5_MELGA	26.471	170	99	9	2004	2156	464	624	1.2	42.0
sp|Q8NDA2|HMCN2_HUMAN	tr|G1NPF5|G1NPF5_MELGA	26.374	182	119	5	708	878	457	634	5.6	39.7
sp|Q8NDA2|HMCN2_HUMAN	tr|G1NPF5|G1NPF5_MELGA	28.346	127	82	4	486	605	512	636	7.9	39.3
sp|Q8NDA2|HMCN2_HUMAN	tr|K7F452|K7F452_PELSI	28.398	986	612	42	2863	3774	1900	2865	1.63e-79	302
sp|Q8NDA2|HMCN2_HUMAN	tr|K7F452|K7F452_PELSI	27.001	937	607	26	470	1340	1940	2865	3.64e-77	294
sp|Q8NDA2|HMCN2_HUMAN	tr|K7F452|K7F452_PELSI	26.611	962	626	30	626	1520	1910	2858	2.61e-74	285
sp|Q8NDA2|HMCN2_HUMAN	tr|K7F452|K7F452_PELSI	26.904	985	613	30	3500	4387	1888	2862	3.02e-74	285
sp|Q8NDA2|HMCN2_HUMAN	tr|K7F452|K7F452_PELSI	27.226	977	605	33	3237	4120	1902	2865	5.66e-74	284
sp|Q8NDA2|HMCN2_HUMAN	tr|K7F452|K7F452_PELSI	26.065	1009	652	36	2170	3123	1890	2859	1.20e-68	266
sp|Q8NDA2|HMCN2_HUMAN	tr|K7F452|K7F452_PELSI	25.581	989	652	33	780	1703	1885	2854	1.19e-67	263
sp|Q8NDA2|HMCN2_HUMAN	tr|K7F452|K7F452_PELSI	26.034	991	629	38	2945	3847	1890	2864	7.30e-66	257
sp|Q8NDA2|HMCN2_HUMAN	tr|K7F452|K7F452_PELSI	26.981	997	639	34	1808	2735	1888	2864	2.93e-64	252
sp|Q8NDA2|HMCN2_HUMAN	tr|K7F452|K7F452_PELSI	23.992	1042	698	30	840	1806	1842	2864	3.62e-64	251
sp|Q8NDA2|HMCN2_HUMAN	tr|K7F452|K7F452_PELSI	25.436	975	628	34	1553	2449	1912	2865	5.49e-63	248
sp|Q8NDA2|HMCN2_HUMAN	tr|K7F452|K7F452_PELSI	26.151	956	613	29	3343	4208	1912	2864	8.78e-63	247
sp|Q8NDA2|HMCN2_HUMAN	tr|K7F452|K7F452_PELSI	26.164	902	568	30	3581	4393	1877	2769	5.03e-62	244
sp|Q8NDA2|HMCN2_HUMAN	tr|K7F452|K7F452_PELSI	25.534	983	633	30	713	1620	1907	2865	1.48e-60	239
sp|Q8NDA2|HMCN2_HUMAN	tr|K7F452|K7F452_PELSI	24.381	1009	665	34	1985	2935	1890	2858	2.19e-59	236
sp|Q8NDA2|HMCN2_HUMAN	tr|K7F452|K7F452_PELSI	26.923	832	521	32	3674	4423	1879	2705	6.75e-59	234
sp|Q8NDA2|HMCN2_HUMAN	tr|K7F452|K7F452_PELSI	25.659	1025	613	38	1899	2838	1896	2856	2.23e-56	226
sp|Q8NDA2|HMCN2_HUMAN	tr|K7F452|K7F452_PELSI	24.949	978	635	36	1738	2638	1910	2865	1.20e-55	223
sp|Q8NDA2|HMCN2_HUMAN	tr|K7F452|K7F452_PELSI	24.878	1021	643	39	2273	3221	1897	2865	2.47e-55	222
sp|Q8NDA2|HMCN2_HUMAN	tr|K7F452|K7F452_PELSI	24.975	1013	647	34	2088	3034	1900	2865	3.36e-54	218
sp|Q8NDA2|HMCN2_HUMAN	tr|K7F452|K7F452_PELSI	31.868	182	108	7	895	1063	491	669	1.45e-07	64.7
sp|Q8NDA2|HMCN2_HUMAN	tr|K7F452|K7F452_PELSI	27.170	265	156	12	3237	3474	491	745	2.14e-07	64.3
sp|Q8NDA2|HMCN2_HUMAN	tr|K7F452|K7F452_PELSI	27.419	186	113	6	4042	4210	490	670	1.65e-06	61.2
sp|Q8NDA2|HMCN2_HUMAN	tr|K7F452|K7F452_PELSI	23.232	198	133	5	600	782	476	669	5.30e-06	59.7
sp|Q8NDA2|HMCN2_HUMAN	tr|K7F452|K7F452_PELSI	28.358	201	129	7	3041	3229	480	677	9.28e-06	58.9
sp|Q8NDA2|HMCN2_HUMAN	tr|K7F452|K7F452_PELSI	30.337	178	86	8	1817	1982	518	669	3.21e-05	57.0
sp|Q8NDA2|HMCN2_HUMAN	tr|K7F452|K7F452_PELSI	28.395	162	103	5	3870	4019	499	659	5.48e-05	56.2
sp|Q8NDA2|HMCN2_HUMAN	tr|K7F452|K7F452_PELSI	29.379	177	110	8	2869	3033	495	668	1.12e-04	55.1
sp|Q8NDA2|HMCN2_HUMAN	tr|K7F452|K7F452_PELSI	28.022	182	111	7	4214	4380	483	659	1.28e-04	55.1
sp|Q8NDA2|HMCN2_HUMAN	tr|K7F452|K7F452_PELSI	25.543	184	113	7	3426	3590	491	669	1.74e-04	54.7
sp|Q8NDA2|HMCN2_HUMAN	tr|K7F452|K7F452_PELSI	28.729	181	115	6	3757	3928	483	658	3.00e-04	53.9
sp|Q8NDA2|HMCN2_HUMAN	tr|K7F452|K7F452_PELSI	25.200	250	169	8	3453	3691	435	677	3.61e-04	53.5
sp|Q8NDA2|HMCN2_HUMAN	tr|K7F452|K7F452_PELSI	24.561	171	120	5	1263	1425	492	661	3.64e-04	53.5
sp|Q8NDA2|HMCN2_HUMAN	tr|K7F452|K7F452_PELSI	29.444	180	107	8	2768	2934	489	661	3.96e-04	53.5
sp|Q8NDA2|HMCN2_HUMAN	tr|K7F452|K7F452_PELSI	26.842	190	124	4	1175	1350	491	679	5.87e-04	52.8
sp|Q8NDA2|HMCN2_HUMAN	tr|K7F452|K7F452_PELSI	26.923	208	128	9	2004	2196	498	696	5.92e-04	52.8
sp|Q8NDA2|HMCN2_HUMAN	tr|K7F452|K7F452_PELSI	22.917	240	166	5	1586	1811	439	673	0.001	52.0
sp|Q8NDA2|HMCN2_HUMAN	tr|K7F452|K7F452_PELSI	28.249	177	104	7	1355	1516	490	658	0.001	51.6
sp|Q8NDA2|HMCN2_HUMAN	tr|K7F452|K7F452_PELSI	29.310	174	99	9	3343	3498	501	668	0.002	51.2
sp|Q8NDA2|HMCN2_HUMAN	tr|K7F452|K7F452_PELSI	30.435	184	98	9	2667	2840	499	662	0.002	51.2
sp|Q8NDA2|HMCN2_HUMAN	tr|K7F452|K7F452_PELSI	26.163	172	114	4	988	1151	493	659	0.002	51.2
sp|Q8NDA2|HMCN2_HUMAN	tr|K7F452|K7F452_PELSI	25.405	185	99	7	2465	2627	491	658	0.003	50.4
sp|Q8NDA2|HMCN2_HUMAN	tr|K7F452|K7F452_PELSI	29.070	172	94	8	3614	3766	499	661	0.004	50.1
sp|Q8NDA2|HMCN2_HUMAN	tr|K7F452|K7F452_PELSI	30.093	216	119	10	2569	2766	499	700	0.004	50.1
sp|Q8NDA2|HMCN2_HUMAN	tr|K7F452|K7F452_PELSI	29.609	179	111	5	526	691	490	666	0.006	49.7
sp|Q8NDA2|HMCN2_HUMAN	tr|K7F452|K7F452_PELSI	28.729	181	102	7	4137	4296	494	668	0.009	48.9
sp|Q8NDA2|HMCN2_HUMAN	tr|K7F452|K7F452_PELSI	26.374	182	123	5	1542	1714	490	669	0.009	48.9
sp|Q8NDA2|HMCN2_HUMAN	tr|K7F452|K7F452_PELSI	25.143	175	113	6	2956	3118	490	658	0.011	48.5
sp|Q8NDA2|HMCN2_HUMAN	tr|K7F452|K7F452_PELSI	23.392	171	104	4	3705	3848	499	669	0.096	45.4
sp|Q8NDA2|HMCN2_HUMAN	tr|K7F452|K7F452_PELSI	23.699	173	118	6	2380	2541	499	668	0.36	43.5
sp|Q8NDA2|HMCN2_HUMAN	tr|K7F452|K7F452_PELSI	24.725	182	128	4	1903	2076	489	669	0.90	42.4
sp|Q8NDA2|HMCN2_HUMAN	tr|A0A060YKD1|A0A060YKD1_ONCMY	27.092	956	603	28	1012	1891	1561	2498	2.03e-79	301
sp|Q8NDA2|HMCN2_HUMAN	tr|A0A060YKD1|A0A060YKD1_ONCMY	27.362	921	581	25	3556	4389	1578	2497	2.99e-78	298
sp|Q8NDA2|HMCN2_HUMAN	tr|A0A060YKD1|A0A060YKD1_ONCMY	28.510	933	586	28	570	1433	1578	2498	9.51e-77	293
sp|Q8NDA2|HMCN2_HUMAN	tr|A0A060YKD1|A0A060YKD1_ONCMY	28.211	950	546	33	3280	4120	1576	2498	1.99e-76	291
sp|Q8NDA2|HMCN2_HUMAN	tr|A0A060YKD1|A0A060YKD1_ONCMY	27.924	949	591	37	2899	3774	1570	2498	1.93e-71	275
sp|Q8NDA2|HMCN2_HUMAN	tr|A0A060YKD1|A0A060YKD1_ONCMY	27.944	934	556	32	3465	4297	1578	2495	5.34e-71	274
sp|Q8NDA2|HMCN2_HUMAN	tr|A0A060YKD1|A0A060YKD1_ONCMY	26.842	950	600	26	467	1341	1566	2495	1.08e-69	270
sp|Q8NDA2|HMCN2_HUMAN	tr|A0A060YKD1|A0A060YKD1_ONCMY	27.001	937	600	29	2813	3682	1578	2497	3.76e-69	268
sp|Q8NDA2|HMCN2_HUMAN	tr|A0A060YKD1|A0A060YKD1_ONCMY	27.608	949	594	28	651	1526	1569	2497	1.22e-66	259
sp|Q8NDA2|HMCN2_HUMAN	tr|A0A060YKD1|A0A060YKD1_ONCMY	26.515	924	579	33	3185	4019	1576	2488	1.45e-66	259
sp|Q8NDA2|HMCN2_HUMAN	tr|A0A060YKD1|A0A060YKD1_ONCMY	25.826	968	603	30	2416	3316	1579	2498	1.88e-66	259
sp|Q8NDA2|HMCN2_HUMAN	tr|A0A060YKD1|A0A060YKD1_ONCMY	27.468	932	565	31	3376	4208	1578	2497	4.10e-65	254
sp|Q8NDA2|HMCN2_HUMAN	tr|A0A060YKD1|A0A060YKD1_ONCMY	27.632	836	520	28	482	1246	1677	2498	4.10e-65	254
sp|Q8NDA2|HMCN2_HUMAN	tr|A0A060YKD1|A0A060YKD1_ONCMY	26.288	932	613	27	1209	2075	1575	2497	3.56e-64	251
sp|Q8NDA2|HMCN2_HUMAN	tr|A0A060YKD1|A0A060YKD1_ONCMY	26.014	838	512	28	3650	4393	1579	2402	2.18e-60	239
sp|Q8NDA2|HMCN2_HUMAN	tr|A0A060YKD1|A0A060YKD1_ONCMY	25.359	974	606	36	2692	3589	1569	2497	1.99e-58	232
sp|Q8NDA2|HMCN2_HUMAN	tr|A0A060YKD1|A0A060YKD1_ONCMY	25.810	988	588	38	1939	2838	1559	2489	1.64e-57	229
sp|Q8NDA2|HMCN2_HUMAN	tr|A0A060YKD1|A0A060YKD1_ONCMY	26.887	755	454	24	3726	4393	1564	2307	4.52e-57	228
sp|Q8NDA2|HMCN2_HUMAN	tr|A0A060YKD1|A0A060YKD1_ONCMY	26.653	953	577	39	1493	2355	1578	2498	5.71e-56	224
sp|Q8NDA2|HMCN2_HUMAN	tr|A0A060YKD1|A0A060YKD1_ONCMY	34.058	138	85	2	4264	4395	1576	1713	7.41e-13	82.4
sp|Q8NDA2|HMCN2_HUMAN	tr|A0A060YKD1|A0A060YKD1_ONCMY	26.378	254	164	10	4194	4436	469	710	4.57e-09	69.7
sp|Q8NDA2|HMCN2_HUMAN	tr|A0A060YKD1|A0A060YKD1_ONCMY	30.000	200	129	6	3206	3400	469	662	4.69e-09	69.7
sp|Q8NDA2|HMCN2_HUMAN	tr|A0A060YKD1|A0A060YKD1_ONCMY	30.653	199	120	7	4105	4290	469	662	6.91e-08	65.9
sp|Q8NDA2|HMCN2_HUMAN	tr|A0A060YKD1|A0A060YKD1_ONCMY	28.934	197	120	5	1270	1456	504	690	1.10e-07	65.1
sp|Q8NDA2|HMCN2_HUMAN	tr|A0A060YKD1|A0A060YKD1_ONCMY	30.769	182	112	7	3143	3315	495	671	1.21e-07	65.1
sp|Q8NDA2|HMCN2_HUMAN	tr|A0A060YKD1|A0A060YKD1_ONCMY	28.324	173	112	5	3419	3579	489	661	1.01e-06	62.0
sp|Q8NDA2|HMCN2_HUMAN	tr|A0A060YKD1|A0A060YKD1_ONCMY	29.878	164	106	5	3052	3207	496	658	1.37e-06	61.6
sp|Q8NDA2|HMCN2_HUMAN	tr|A0A060YKD1|A0A060YKD1_ONCMY	29.412	170	101	7	1175	1329	496	661	5.73e-06	59.3
sp|Q8NDA2|HMCN2_HUMAN	tr|A0A060YKD1|A0A060YKD1_ONCMY	28.095	210	129	8	600	796	481	681	1.59e-05	58.2
sp|Q8NDA2|HMCN2_HUMAN	tr|A0A060YKD1|A0A060YKD1_ONCMY	26.866	201	125	6	3485	3672	470	661	3.65e-05	57.0
sp|Q8NDA2|HMCN2_HUMAN	tr|A0A060YKD1|A0A060YKD1_ONCMY	26.396	197	122	5	1450	1635	497	681	6.09e-05	56.2
sp|Q8NDA2|HMCN2_HUMAN	tr|A0A060YKD1|A0A060YKD1_ONCMY	23.301	206	140	5	2528	2727	470	663	7.83e-05	55.8
sp|Q8NDA2|HMCN2_HUMAN	tr|A0A060YKD1|A0A060YKD1_ONCMY	27.149	221	139	10	1540	1749	493	702	1.19e-04	55.1
sp|Q8NDA2|HMCN2_HUMAN	tr|A0A060YKD1|A0A060YKD1_ONCMY	25.946	185	124	5	2369	2541	488	671	2.33e-04	54.3
sp|Q8NDA2|HMCN2_HUMAN	tr|A0A060YKD1|A0A060YKD1_ONCMY	27.848	158	104	4	4051	4198	504	661	5.52e-04	52.8
sp|Q8NDA2|HMCN2_HUMAN	tr|A0A060YKD1|A0A060YKD1_ONCMY	25.000	200	128	7	962	1150	473	661	8.25e-04	52.4
sp|Q8NDA2|HMCN2_HUMAN	tr|A0A060YKD1|A0A060YKD1_ONCMY	27.950	161	98	5	1828	1971	502	661	0.001	52.0
sp|Q8NDA2|HMCN2_HUMAN	tr|A0A060YKD1|A0A060YKD1_ONCMY	25.128	195	116	7	2661	2846	498	671	0.001	51.6
sp|Q8NDA2|HMCN2_HUMAN	tr|A0A060YKD1|A0A060YKD1_ONCMY	27.586	174	113	6	2274	2438	492	661	0.002	51.2
sp|Q8NDA2|HMCN2_HUMAN	tr|A0A060YKD1|A0A060YKD1_ONCMY	26.627	169	105	7	1729	1880	495	661	0.002	51.2
sp|Q8NDA2|HMCN2_HUMAN	tr|A0A060YKD1|A0A060YKD1_ONCMY	26.500	200	133	5	2956	3148	495	687	0.002	51.2
sp|Q8NDA2|HMCN2_HUMAN	tr|A0A060YKD1|A0A060YKD1_ONCMY	28.488	172	113	7	1643	1806	502	671	0.002	50.8
sp|Q8NDA2|HMCN2_HUMAN	tr|A0A060YKD1|A0A060YKD1_ONCMY	26.590	173	114	6	1904	2067	495	663	0.004	50.1
sp|Q8NDA2|HMCN2_HUMAN	tr|A0A060YKD1|A0A060YKD1_ONCMY	23.980	196	130	6	2851	3033	482	671	0.041	46.6
sp|Q8NDA2|HMCN2_HUMAN	tr|A0A060YKD1|A0A060YKD1_ONCMY	26.543	162	107	4	2778	2931	504	661	0.046	46.6
sp|Q8NDA2|HMCN2_HUMAN	tr|A0A060YKD1|A0A060YKD1_ONCMY	25.126	199	139	5	535	724	504	701	0.13	45.1
sp|Q8NDA2|HMCN2_HUMAN	tr|A0A060YKD1|A0A060YKD1_ONCMY	24.706	170	99	4	3705	3847	504	671	0.40	43.5
sp|Q8NDA2|HMCN2_HUMAN	tr|A0A060YKD1|A0A060YKD1_ONCMY	21.933	269	180	8	3242	3498	421	671	0.43	43.5
sp|Q8NDA2|HMCN2_HUMAN	tr|A0A060YKD1|A0A060YKD1_ONCMY	23.810	210	141	6	3832	4028	468	671	2.0	41.2
sp|Q8NDA2|HMCN2_HUMAN	tr|E1B882|E1B882_BOVIN	29.387	963	572	30	3525	4389	1755	2707	2.65e-79	301
sp|Q8NDA2|HMCN2_HUMAN	tr|E1B882|E1B882_BOVIN	29.615	986	545	40	1094	1972	1755	2698	5.65e-78	297
sp|Q8NDA2|HMCN2_HUMAN	tr|E1B882|E1B882_BOVIN	28.254	945	585	28	470	1340	1783	2708	8.82e-75	286
sp|Q8NDA2|HMCN2_HUMAN	tr|E1B882|E1B882_BOVIN	27.988	979	599	38	994	1890	1753	2707	1.28e-71	276
sp|Q8NDA2|HMCN2_HUMAN	tr|E1B882|E1B882_BOVIN	27.336	1006	649	30	590	1527	1717	2708	1.18e-70	273
sp|Q8NDA2|HMCN2_HUMAN	tr|E1B882|E1B882_BOVIN	26.912	1007	614	36	781	1703	1729	2697	1.46e-68	266
sp|Q8NDA2|HMCN2_HUMAN	tr|E1B882|E1B882_BOVIN	27.451	969	582	38	3434	4297	1753	2705	1.79e-67	262
sp|Q8NDA2|HMCN2_HUMAN	tr|E1B882|E1B882_BOVIN	27.226	966	590	34	3343	4208	1755	2707	6.64e-66	257
sp|Q8NDA2|HMCN2_HUMAN	tr|E1B882|E1B882_BOVIN	29.098	787	466	31	3705	4406	1753	2532	2.57e-65	255
sp|Q8NDA2|HMCN2_HUMAN	tr|E1B882|E1B882_BOVIN	28.049	984	597	36	1832	2735	1755	2707	1.37e-62	246
sp|Q8NDA2|HMCN2_HUMAN	tr|E1B882|E1B882_BOVIN	26.012	988	655	30	884	1807	1733	2708	1.74e-62	246
sp|Q8NDA2|HMCN2_HUMAN	tr|E1B882|E1B882_BOVIN	28.367	980	600	36	2780	3683	1755	2708	3.70e-62	245
sp|Q8NDA2|HMCN2_HUMAN	tr|E1B882|E1B882_BOVIN	26.742	1062	649	41	1114	2076	1677	2708	4.88e-62	244
sp|Q8NDA2|HMCN2_HUMAN	tr|E1B882|E1B882_BOVIN	26.577	967	586	35	3154	4019	1755	2698	5.49e-62	244
sp|Q8NDA2|HMCN2_HUMAN	tr|E1B882|E1B882_BOVIN	28.058	973	608	33	1270	2167	1753	2708	2.65e-59	235
sp|Q8NDA2|HMCN2_HUMAN	tr|E1B882|E1B882_BOVIN	26.591	974	622	38	1738	2637	1753	2707	1.20e-58	233
sp|Q8NDA2|HMCN2_HUMAN	tr|E1B882|E1B882_BOVIN	25.803	996	635	35	2007	2941	1755	2707	1.48e-58	233
sp|Q8NDA2|HMCN2_HUMAN	tr|E1B882|E1B882_BOVIN	27.640	966	596	37	1459	2344	1755	2697	4.47e-57	228
sp|Q8NDA2|HMCN2_HUMAN	tr|E1B882|E1B882_BOVIN	24.775	1001	637	35	2288	3220	1755	2707	1.44e-56	226
sp|Q8NDA2|HMCN2_HUMAN	tr|E1B882|E1B882_BOVIN	25.839	894	563	29	3616	4419	1755	2638	7.77e-56	224
sp|Q8NDA2|HMCN2_HUMAN	tr|E1B882|E1B882_BOVIN	26.720	1003	598	42	1915	2838	1755	2699	8.57e-55	220
sp|Q8NDA2|HMCN2_HUMAN	tr|E1B882|E1B882_BOVIN	29.443	557	348	14	3926	4439	1717	2271	7.79e-44	184
sp|Q8NDA2|HMCN2_HUMAN	tr|E1B882|E1B882_BOVIN	32.447	188	118	6	3230	3411	352	536	3.58e-10	73.6
sp|Q8NDA2|HMCN2_HUMAN	tr|E1B882|E1B882_BOVIN	27.925	265	163	10	2979	3225	285	539	8.28e-10	72.0
sp|Q8NDA2|HMCN2_HUMAN	tr|E1B882|E1B882_BOVIN	33.929	168	95	7	4227	4380	362	527	1.79e-08	67.8
sp|Q8NDA2|HMCN2_HUMAN	tr|E1B882|E1B882_BOVIN	32.386	176	106	5	526	689	358	532	9.59e-08	65.5
sp|Q8NDA2|HMCN2_HUMAN	tr|E1B882|E1B882_BOVIN	30.508	177	100	7	2465	2627	359	526	8.13e-07	62.4
sp|Q8NDA2|HMCN2_HUMAN	tr|E1B882|E1B882_BOVIN	30.247	162	100	5	3870	4019	367	527	1.11e-06	62.0
sp|Q8NDA2|HMCN2_HUMAN	tr|E1B882|E1B882_BOVIN	28.994	169	111	6	1263	1423	360	527	1.18e-06	61.6
sp|Q8NDA2|HMCN2_HUMAN	tr|E1B882|E1B882_BOVIN	28.571	189	112	6	600	771	344	526	1.24e-06	61.6
sp|Q8NDA2|HMCN2_HUMAN	tr|E1B882|E1B882_BOVIN	30.220	182	109	6	1166	1330	347	527	1.99e-06	60.8
sp|Q8NDA2|HMCN2_HUMAN	tr|E1B882|E1B882_BOVIN	28.649	185	104	6	1083	1245	358	536	2.46e-06	60.8
sp|Q8NDA2|HMCN2_HUMAN	tr|E1B882|E1B882_BOVIN	29.121	182	114	6	2864	3033	358	536	2.81e-06	60.5
sp|Q8NDA2|HMCN2_HUMAN	tr|E1B882|E1B882_BOVIN	31.250	144	90	4	1846	1982	396	537	1.17e-05	58.5
sp|Q8NDA2|HMCN2_HUMAN	tr|E1B882|E1B882_BOVIN	31.443	194	111	9	2763	2943	352	536	2.01e-05	57.8
sp|Q8NDA2|HMCN2_HUMAN	tr|E1B882|E1B882_BOVIN	32.275	189	107	10	2560	2737	358	536	2.72e-05	57.4
sp|Q8NDA2|HMCN2_HUMAN	tr|E1B882|E1B882_BOVIN	29.944	177	106	8	3336	3498	362	534	2.72e-05	57.4
sp|Q8NDA2|HMCN2_HUMAN	tr|E1B882|E1B882_BOVIN	27.778	180	114	5	4045	4210	361	538	3.06e-05	57.0
sp|Q8NDA2|HMCN2_HUMAN	tr|E1B882|E1B882_BOVIN	28.977	176	109	9	2380	2544	367	537	3.09e-05	57.0
sp|Q8NDA2|HMCN2_HUMAN	tr|E1B882|E1B882_BOVIN	31.282	195	114	9	1896	2075	347	536	3.33e-05	57.0
sp|Q8NDA2|HMCN2_HUMAN	tr|E1B882|E1B882_BOVIN	30.159	189	106	7	895	1065	359	539	4.21e-05	56.6
sp|Q8NDA2|HMCN2_HUMAN	tr|E1B882|E1B882_BOVIN	27.869	183	117	8	2277	2448	358	536	5.41e-05	56.2
sp|Q8NDA2|HMCN2_HUMAN	tr|E1B882|E1B882_BOVIN	29.508	183	114	7	988	1162	361	536	5.60e-05	56.2
sp|Q8NDA2|HMCN2_HUMAN	tr|E1B882|E1B882_BOVIN	30.675	163	96	6	3961	4109	367	526	5.64e-05	56.2
sp|Q8NDA2|HMCN2_HUMAN	tr|E1B882|E1B882_BOVIN	26.486	185	118	6	3421	3590	354	535	1.68e-04	54.7
sp|Q8NDA2|HMCN2_HUMAN	tr|E1B882|E1B882_BOVIN	25.568	176	119	4	3518	3682	362	536	1.89e-04	54.3
sp|Q8NDA2|HMCN2_HUMAN	tr|E1B882|E1B882_BOVIN	27.350	234	152	7	745	971	314	536	2.25e-04	54.3
sp|Q8NDA2|HMCN2_HUMAN	tr|E1B882|E1B882_BOVIN	28.495	186	103	7	2663	2838	363	528	4.70e-04	53.1
sp|Q8NDA2|HMCN2_HUMAN	tr|E1B882|E1B882_BOVIN	30.769	182	108	8	1638	1806	360	536	6.36e-04	52.8
sp|Q8NDA2|HMCN2_HUMAN	tr|E1B882|E1B882_BOVIN	30.827	133	86	4	477	603	404	536	8.24e-04	52.4
sp|Q8NDA2|HMCN2_HUMAN	tr|E1B882|E1B882_BOVIN	28.723	188	109	8	1543	1715	359	536	0.002	51.2
sp|Q8NDA2|HMCN2_HUMAN	tr|E1B882|E1B882_BOVIN	27.322	183	121	6	2956	3130	358	536	0.002	51.2
sp|Q8NDA2|HMCN2_HUMAN	tr|E1B882|E1B882_BOVIN	28.962	183	116	8	1997	2169	359	537	0.002	50.8
sp|Q8NDA2|HMCN2_HUMAN	tr|E1B882|E1B882_BOVIN	27.907	172	112	6	3777	3938	367	536	0.004	50.1
sp|Q8NDA2|HMCN2_HUMAN	tr|E1B882|E1B882_BOVIN	23.977	171	101	5	3705	3847	367	536	0.060	46.2
sp|Q8NDA2|HMCN2_HUMAN	tr|E1B882|E1B882_BOVIN	27.647	170	110	7	1357	1516	360	526	0.25	44.3
sp|Q8NDA2|HMCN2_HUMAN	tr|E1B882|E1B882_BOVIN	25.000	180	126	5	2089	2260	358	536	0.26	44.3
sp|Q8NDA2|HMCN2_HUMAN	tr|A0A2K6KJM6|A0A2K6KJM6_RHIBE	28.279	976	606	35	992	1891	1896	2853	3.17e-79	301
sp|Q8NDA2|HMCN2_HUMAN	tr|A0A2K6KJM6|A0A2K6KJM6_RHIBE	28.231	1006	625	33	597	1526	1868	2852	2.17e-74	285
sp|Q8NDA2|HMCN2_HUMAN	tr|A0A2K6KJM6|A0A2K6KJM6_RHIBE	27.766	976	601	29	3510	4389	1885	2852	6.40e-74	283
sp|Q8NDA2|HMCN2_HUMAN	tr|A0A2K6KJM6|A0A2K6KJM6_RHIBE	26.795	989	640	31	780	1703	1873	2842	1.24e-72	279
sp|Q8NDA2|HMCN2_HUMAN	tr|A0A2K6KJM6|A0A2K6KJM6_RHIBE	27.819	949	584	29	470	1340	1928	2853	1.50e-72	279
sp|Q8NDA2|HMCN2_HUMAN	tr|A0A2K6KJM6|A0A2K6KJM6_RHIBE	28.744	995	601	40	2861	3774	1886	2853	1.80e-72	279
sp|Q8NDA2|HMCN2_HUMAN	tr|A0A2K6KJM6|A0A2K6KJM6_RHIBE	28.864	977	586	37	1832	2729	1900	2846	3.44e-70	271
sp|Q8NDA2|HMCN2_HUMAN	tr|A0A2K6KJM6|A0A2K6KJM6_RHIBE	28.239	988	616	33	705	1620	1887	2853	1.32e-66	259
sp|Q8NDA2|HMCN2_HUMAN	tr|A0A2K6KJM6|A0A2K6KJM6_RHIBE	28.870	814	477	32	3688	4411	1881	2682	3.75e-66	258
sp|Q8NDA2|HMCN2_HUMAN	tr|A0A2K6KJM6|A0A2K6KJM6_RHIBE	27.027	962	597	35	3343	4208	1900	2852	1.11e-65	256
sp|Q8NDA2|HMCN2_HUMAN	tr|A0A2K6KJM6|A0A2K6KJM6_RHIBE	26.888	993	629	34	2382	3316	1900	2853	1.97e-64	252
sp|Q8NDA2|HMCN2_HUMAN	tr|A0A2K6KJM6|A0A2K6KJM6_RHIBE	26.607	1011	629	39	1152	2075	1868	2852	5.64e-62	244
sp|Q8NDA2|HMCN2_HUMAN	tr|A0A2K6KJM6|A0A2K6KJM6_RHIBE	25.973	1028	639	39	2264	3221	1878	2853	4.84e-61	241
sp|Q8NDA2|HMCN2_HUMAN	tr|A0A2K6KJM6|A0A2K6KJM6_RHIBE	27.134	984	617	32	1263	2167	1891	2853	2.31e-58	232
sp|Q8NDA2|HMCN2_HUMAN	tr|A0A2K6KJM6|A0A2K6KJM6_RHIBE	26.044	910	575	29	3599	4419	1883	2783	4.78e-57	228
sp|Q8NDA2|HMCN2_HUMAN	tr|A0A2K6KJM6|A0A2K6KJM6_RHIBE	24.653	1010	649	36	1997	2941	1890	2852	5.57e-55	221
sp|Q8NDA2|HMCN2_HUMAN	tr|A0A2K6KJM6|A0A2K6KJM6_RHIBE	27.767	533	343	11	3948	4439	1885	2416	1.17e-43	184
sp|Q8NDA2|HMCN2_HUMAN	tr|A0A2K6KJM6|A0A2K6KJM6_RHIBE	31.830	377	228	10	4031	4379	1878	2253	1.64e-41	177
sp|Q8NDA2|HMCN2_HUMAN	tr|A0A2K6KJM6|A0A2K6KJM6_RHIBE	25.512	537	363	14	467	971	2321	2852	1.50e-29	137
sp|Q8NDA2|HMCN2_HUMAN	tr|A0A2K6KJM6|A0A2K6KJM6_RHIBE	32.645	242	133	13	3188	3411	464	693	4.58e-12	79.7
sp|Q8NDA2|HMCN2_HUMAN	tr|A0A2K6KJM6|A0A2K6KJM6_RHIBE	29.730	185	112	6	4227	4396	519	700	4.04e-08	66.6
sp|Q8NDA2|HMCN2_HUMAN	tr|A0A2K6KJM6|A0A2K6KJM6_RHIBE	28.571	182	116	7	3614	3785	524	701	3.66e-07	63.5
sp|Q8NDA2|HMCN2_HUMAN	tr|A0A2K6KJM6|A0A2K6KJM6_RHIBE	30.055	183	114	8	1997	2169	516	694	1.37e-06	61.6
sp|Q8NDA2|HMCN2_HUMAN	tr|A0A2K6KJM6|A0A2K6KJM6_RHIBE	26.596	188	117	7	1251	1422	501	683	1.60e-06	61.2
sp|Q8NDA2|HMCN2_HUMAN	tr|A0A2K6KJM6|A0A2K6KJM6_RHIBE	29.730	185	109	5	526	694	515	694	5.57e-06	59.7
sp|Q8NDA2|HMCN2_HUMAN	tr|A0A2K6KJM6|A0A2K6KJM6_RHIBE	28.492	179	98	6	1092	1247	524	695	8.46e-06	58.9
sp|Q8NDA2|HMCN2_HUMAN	tr|A0A2K6KJM6|A0A2K6KJM6_RHIBE	26.180	233	156	7	1587	1806	464	693	1.23e-05	58.5
sp|Q8NDA2|HMCN2_HUMAN	tr|A0A2K6KJM6|A0A2K6KJM6_RHIBE	28.000	175	113	5	3857	4019	511	684	1.28e-05	58.5
sp|Q8NDA2|HMCN2_HUMAN	tr|A0A2K6KJM6|A0A2K6KJM6_RHIBE	24.771	218	145	8	3128	3336	502	709	2.02e-05	57.8
sp|Q8NDA2|HMCN2_HUMAN	tr|A0A2K6KJM6|A0A2K6KJM6_RHIBE	26.816	179	107	6	3421	3580	511	684	2.27e-05	57.4
sp|Q8NDA2|HMCN2_HUMAN	tr|A0A2K6KJM6|A0A2K6KJM6_RHIBE	30.435	184	112	7	895	1065	516	696	3.05e-05	57.0
sp|Q8NDA2|HMCN2_HUMAN	tr|A0A2K6KJM6|A0A2K6KJM6_RHIBE	26.471	204	128	8	2759	2949	505	699	3.26e-05	57.0
sp|Q8NDA2|HMCN2_HUMAN	tr|A0A2K6KJM6|A0A2K6KJM6_RHIBE	23.881	201	136	4	585	771	486	683	3.32e-05	57.0
sp|Q8NDA2|HMCN2_HUMAN	tr|A0A2K6KJM6|A0A2K6KJM6_RHIBE	27.000	200	131	8	2873	3059	524	721	5.53e-05	56.2
sp|Q8NDA2|HMCN2_HUMAN	tr|A0A2K6KJM6|A0A2K6KJM6_RHIBE	25.281	178	119	5	2377	2544	521	694	8.62e-05	55.5
sp|Q8NDA2|HMCN2_HUMAN	tr|A0A2K6KJM6|A0A2K6KJM6_RHIBE	27.586	174	108	6	4040	4198	513	683	1.76e-04	54.7
sp|Q8NDA2|HMCN2_HUMAN	tr|A0A2K6KJM6|A0A2K6KJM6_RHIBE	30.526	190	109	9	2560	2737	515	693	1.96e-04	54.3
sp|Q8NDA2|HMCN2_HUMAN	tr|A0A2K6KJM6|A0A2K6KJM6_RHIBE	27.957	186	124	4	792	971	512	693	2.98e-04	53.9
sp|Q8NDA2|HMCN2_HUMAN	tr|A0A2K6KJM6|A0A2K6KJM6_RHIBE	27.586	174	106	5	1827	1981	521	693	3.43e-04	53.5
sp|Q8NDA2|HMCN2_HUMAN	tr|A0A2K6KJM6|A0A2K6KJM6_RHIBE	27.568	185	93	7	1450	1610	517	684	8.56e-04	52.4
sp|Q8NDA2|HMCN2_HUMAN	tr|A0A2K6KJM6|A0A2K6KJM6_RHIBE	28.409	176	105	9	2465	2627	516	683	0.001	52.0
sp|Q8NDA2|HMCN2_HUMAN	tr|A0A2K6KJM6|A0A2K6KJM6_RHIBE	27.807	187	112	9	988	1162	518	693	0.001	51.6
sp|Q8NDA2|HMCN2_HUMAN	tr|A0A2K6KJM6|A0A2K6KJM6_RHIBE	29.670	182	98	7	2667	2838	524	685	0.001	51.6
sp|Q8NDA2|HMCN2_HUMAN	tr|A0A2K6KJM6|A0A2K6KJM6_RHIBE	27.820	133	90	4	477	603	561	693	0.001	51.6
sp|Q8NDA2|HMCN2_HUMAN	tr|A0A2K6KJM6|A0A2K6KJM6_RHIBE	26.923	182	121	5	3769	3938	512	693	0.002	51.6
sp|Q8NDA2|HMCN2_HUMAN	tr|A0A2K6KJM6|A0A2K6KJM6_RHIBE	26.316	171	109	5	1175	1330	516	684	0.002	50.8
sp|Q8NDA2|HMCN2_HUMAN	tr|A0A2K6KJM6|A0A2K6KJM6_RHIBE	30.075	133	83	4	1949	2075	565	693	0.003	50.4
sp|Q8NDA2|HMCN2_HUMAN	tr|A0A2K6KJM6|A0A2K6KJM6_RHIBE	27.407	135	93	2	3990	4119	559	693	0.004	50.4
sp|Q8NDA2|HMCN2_HUMAN	tr|A0A2K6KJM6|A0A2K6KJM6_RHIBE	25.714	175	110	6	4131	4289	513	683	0.047	46.6
sp|Q8NDA2|HMCN2_HUMAN	tr|A0A2K6KJM6|A0A2K6KJM6_RHIBE	24.074	162	112	5	1364	1516	524	683	2.4	40.8
sp|Q8NDA2|HMCN2_HUMAN	tr|A0A2K6KJM6|A0A2K6KJM6_RHIBE	26.857	175	112	7	2965	3128	524	693	3.0	40.4
sp|Q8NDA2|HMCN2_HUMAN	tr|A0A2K6KJM6|A0A2K6KJM6_RHIBE	27.322	183	108	8	1729	1890	515	693	4.8	40.0
sp|Q8NDA2|HMCN2_HUMAN	tr|A0A2K6KJM6|A0A2K6KJM6_RHIBE	26.744	172	113	6	1542	1703	515	683	5.9	39.7
sp|Q8NDA2|HMCN2_HUMAN	tr|H2PUU2|H2PUU2_PONAB	28.337	974	604	35	994	1891	1805	2760	5.48e-79	300
sp|Q8NDA2|HMCN2_HUMAN	tr|H2PUU2|H2PUU2_PONAB	28.557	1005	623	33	597	1526	1775	2759	5.62e-76	290
sp|Q8NDA2|HMCN2_HUMAN	tr|H2PUU2|H2PUU2_PONAB	27.869	976	600	29	3510	4389	1792	2759	4.67e-75	287
sp|Q8NDA2|HMCN2_HUMAN	tr|H2PUU2|H2PUU2_PONAB	28.902	993	602	38	2861	3774	1793	2760	3.72e-74	284
sp|Q8NDA2|HMCN2_HUMAN	tr|H2PUU2|H2PUU2_PONAB	27.760	951	582	28	470	1340	1835	2760	1.59e-73	282
sp|Q8NDA2|HMCN2_HUMAN	tr|H2PUU2|H2PUU2_PONAB	26.694	989	641	31	780	1703	1780	2749	7.59e-73	280
sp|Q8NDA2|HMCN2_HUMAN	tr|H2PUU2|H2PUU2_PONAB	28.791	976	588	36	1832	2729	1807	2753	2.48e-70	272
sp|Q8NDA2|HMCN2_HUMAN	tr|H2PUU2|H2PUU2_PONAB	27.071	990	640	32	884	1806	1785	2759	1.62e-68	266
sp|Q8NDA2|HMCN2_HUMAN	tr|H2PUU2|H2PUU2_PONAB	27.027	962	597	35	3343	4208	1807	2759	1.51e-67	263
sp|Q8NDA2|HMCN2_HUMAN	tr|H2PUU2|H2PUU2_PONAB	28.036	988	618	33	705	1620	1794	2760	6.32e-67	260
sp|Q8NDA2|HMCN2_HUMAN	tr|H2PUU2|H2PUU2_PONAB	28.799	816	475	33	3688	4411	1788	2589	7.84e-66	257
sp|Q8NDA2|HMCN2_HUMAN	tr|H2PUU2|H2PUU2_PONAB	27.000	1000	619	35	2382	3316	1807	2760	1.48e-65	256
sp|Q8NDA2|HMCN2_HUMAN	tr|H2PUU2|H2PUU2_PONAB	26.987	1019	615	41	1152	2075	1775	2759	2.53e-63	249
sp|Q8NDA2|HMCN2_HUMAN	tr|H2PUU2|H2PUU2_PONAB	25.825	1030	638	41	2264	3221	1785	2760	2.52e-61	242
sp|Q8NDA2|HMCN2_HUMAN	tr|H2PUU2|H2PUU2_PONAB	26.947	976	629	29	1263	2167	1798	2760	1.02e-59	237
sp|Q8NDA2|HMCN2_HUMAN	tr|H2PUU2|H2PUU2_PONAB	26.039	914	570	30	3599	4419	1790	2690	5.68e-57	228
sp|Q8NDA2|HMCN2_HUMAN	tr|H2PUU2|H2PUU2_PONAB	31.830	377	228	10	4031	4379	1785	2160	3.84e-41	175
sp|Q8NDA2|HMCN2_HUMAN	tr|H2PUU2|H2PUU2_PONAB	25.140	537	365	14	467	971	2228	2759	1.18e-29	137
sp|Q8NDA2|HMCN2_HUMAN	tr|H2PUU2|H2PUU2_PONAB	32.500	240	136	12	3188	3411	464	693	1.71e-11	77.8
sp|Q8NDA2|HMCN2_HUMAN	tr|H2PUU2|H2PUU2_PONAB	28.571	182	118	4	4227	4396	519	700	5.81e-08	66.2
sp|Q8NDA2|HMCN2_HUMAN	tr|H2PUU2|H2PUU2_PONAB	28.571	182	116	7	3614	3785	524	701	3.58e-07	63.5
sp|Q8NDA2|HMCN2_HUMAN	tr|H2PUU2|H2PUU2_PONAB	27.039	233	154	7	1587	1806	464	693	5.45e-07	62.8
sp|Q8NDA2|HMCN2_HUMAN	tr|H2PUU2|H2PUU2_PONAB	30.601	183	113	9	1997	2169	516	694	9.96e-07	62.0
sp|Q8NDA2|HMCN2_HUMAN	tr|H2PUU2|H2PUU2_PONAB	26.596	188	117	7	1251	1422	501	683	1.13e-06	62.0
sp|Q8NDA2|HMCN2_HUMAN	tr|H2PUU2|H2PUU2_PONAB	26.257	179	108	5	3421	3580	511	684	1.84e-06	61.2
sp|Q8NDA2|HMCN2_HUMAN	tr|H2PUU2|H2PUU2_PONAB	28.655	171	104	5	1092	1245	524	693	2.08e-06	60.8
sp|Q8NDA2|HMCN2_HUMAN	tr|H2PUU2|H2PUU2_PONAB	29.730	185	109	5	526	694	515	694	6.19e-06	59.3
sp|Q8NDA2|HMCN2_HUMAN	tr|H2PUU2|H2PUU2_PONAB	26.941	219	139	9	3128	3336	502	709	1.04e-05	58.5
sp|Q8NDA2|HMCN2_HUMAN	tr|H2PUU2|H2PUU2_PONAB	26.857	175	114	6	2377	2541	521	691	2.34e-05	57.4
sp|Q8NDA2|HMCN2_HUMAN	tr|H2PUU2|H2PUU2_PONAB	23.881	201	136	4	585	771	486	683	4.29e-05	56.6
sp|Q8NDA2|HMCN2_HUMAN	tr|H2PUU2|H2PUU2_PONAB	26.500	200	132	7	2873	3059	524	721	4.78e-05	56.6
sp|Q8NDA2|HMCN2_HUMAN	tr|H2PUU2|H2PUU2_PONAB	27.429	175	114	5	3857	4019	511	684	5.94e-05	56.2
sp|Q8NDA2|HMCN2_HUMAN	tr|H2PUU2|H2PUU2_PONAB	29.891	184	113	7	895	1065	516	696	9.04e-05	55.5
sp|Q8NDA2|HMCN2_HUMAN	tr|H2PUU2|H2PUU2_PONAB	29.032	186	122	5	792	971	512	693	2.25e-04	54.3
sp|Q8NDA2|HMCN2_HUMAN	tr|H2PUU2|H2PUU2_PONAB	27.473	182	120	5	3769	3938	512	693	2.60e-04	53.9
sp|Q8NDA2|HMCN2_HUMAN	tr|H2PUU2|H2PUU2_PONAB	29.714	175	103	7	4040	4198	513	683	3.07e-04	53.9
sp|Q8NDA2|HMCN2_HUMAN	tr|H2PUU2|H2PUU2_PONAB	32.331	133	80	5	1949	2075	565	693	3.40e-04	53.5
sp|Q8NDA2|HMCN2_HUMAN	tr|H2PUU2|H2PUU2_PONAB	26.036	169	112	3	1175	1330	516	684	4.08e-04	53.5
sp|Q8NDA2|HMCN2_HUMAN	tr|H2PUU2|H2PUU2_PONAB	28.571	133	89	4	477	603	561	693	4.67e-04	53.1
sp|Q8NDA2|HMCN2_HUMAN	tr|H2PUU2|H2PUU2_PONAB	27.586	174	106	5	1827	1981	521	693	4.87e-04	53.1
sp|Q8NDA2|HMCN2_HUMAN	tr|H2PUU2|H2PUU2_PONAB	27.222	180	100	6	1450	1610	517	684	7.79e-04	52.4
sp|Q8NDA2|HMCN2_HUMAN	tr|H2PUU2|H2PUU2_PONAB	27.128	188	122	9	3518	3694	519	702	0.001	52.0
sp|Q8NDA2|HMCN2_HUMAN	tr|H2PUU2|H2PUU2_PONAB	29.670	182	98	7	2667	2838	524	685	0.001	52.0
sp|Q8NDA2|HMCN2_HUMAN	tr|H2PUU2|H2PUU2_PONAB	28.409	176	105	9	2465	2627	516	683	0.001	51.6
sp|Q8NDA2|HMCN2_HUMAN	tr|H2PUU2|H2PUU2_PONAB	30.159	189	111	9	2560	2737	515	693	0.001	51.6
sp|Q8NDA2|HMCN2_HUMAN	tr|H2PUU2|H2PUU2_PONAB	28.148	135	92	3	3990	4119	559	693	0.002	51.2
sp|Q8NDA2|HMCN2_HUMAN	tr|H2PUU2|H2PUU2_PONAB	26.738	187	114	9	988	1162	518	693	0.002	51.2
sp|Q8NDA2|HMCN2_HUMAN	tr|H2PUU2|H2PUU2_PONAB	24.713	174	113	5	4131	4289	513	683	0.23	44.3
sp|Q8NDA2|HMCN2_HUMAN	tr|H2PUU2|H2PUU2_PONAB	27.869	183	107	9	1729	1890	515	693	1.2	42.0
sp|Q8NDA2|HMCN2_HUMAN	tr|H2PUU2|H2PUU2_PONAB	27.273	176	107	7	1542	1703	515	683	1.7	41.2
sp|Q8NDA2|HMCN2_HUMAN	tr|H2PUU2|H2PUU2_PONAB	24.000	175	110	6	1357	1516	517	683	1.7	41.2
sp|Q8NDA2|HMCN2_HUMAN	tr|H2PUU2|H2PUU2_PONAB	25.862	174	115	6	2965	3128	524	693	2.4	40.8
sp|Q8NDA2|HMCN2_HUMAN	tr|A0A0Q3MDK3|A0A0Q3MDK3_AMAAE	27.660	940	598	29	470	1340	1919	2845	6.25e-79	300
sp|Q8NDA2|HMCN2_HUMAN	tr|A0A0Q3MDK3|A0A0Q3MDK3_AMAAE	26.934	1021	657	31	577	1526	1842	2844	2.79e-78	298
sp|Q8NDA2|HMCN2_HUMAN	tr|A0A0Q3MDK3|A0A0Q3MDK3_AMAAE	26.837	980	612	36	994	1891	1889	2845	1.19e-75	289
sp|Q8NDA2|HMCN2_HUMAN	tr|A0A0Q3MDK3|A0A0Q3MDK3_AMAAE	27.328	988	606	31	3500	4387	1867	2842	2.69e-75	288
sp|Q8NDA2|HMCN2_HUMAN	tr|A0A0Q3MDK3|A0A0Q3MDK3_AMAAE	27.638	995	613	42	2861	3774	1877	2845	5.54e-75	287
sp|Q8NDA2|HMCN2_HUMAN	tr|A0A0Q3MDK3|A0A0Q3MDK3_AMAAE	27.745	1002	626	38	1808	2735	1867	2844	4.55e-68	264
sp|Q8NDA2|HMCN2_HUMAN	tr|A0A0Q3MDK3|A0A0Q3MDK3_AMAAE	26.047	979	625	35	2945	3837	1869	2834	1.27e-66	259
sp|Q8NDA2|HMCN2_HUMAN	tr|A0A0Q3MDK3|A0A0Q3MDK3_AMAAE	25.780	962	618	28	3339	4208	1887	2844	6.53e-64	251
sp|Q8NDA2|HMCN2_HUMAN	tr|A0A0Q3MDK3|A0A0Q3MDK3_AMAAE	26.715	831	503	31	3669	4406	1852	2669	2.59e-63	249
sp|Q8NDA2|HMCN2_HUMAN	tr|A0A0Q3MDK3|A0A0Q3MDK3_AMAAE	26.316	1007	618	36	2382	3316	1891	2845	1.89e-61	243
sp|Q8NDA2|HMCN2_HUMAN	tr|A0A0Q3MDK3|A0A0Q3MDK3_AMAAE	24.854	1030	649	33	680	1620	1852	2845	1.79e-60	239
sp|Q8NDA2|HMCN2_HUMAN	tr|A0A0Q3MDK3|A0A0Q3MDK3_AMAAE	26.358	994	621	39	1169	2075	1875	2844	2.48e-60	239
sp|Q8NDA2|HMCN2_HUMAN	tr|A0A0Q3MDK3|A0A0Q3MDK3_AMAAE	25.579	907	574	28	3578	4393	1853	2749	1.19e-59	236
sp|Q8NDA2|HMCN2_HUMAN	tr|A0A0Q3MDK3|A0A0Q3MDK3_AMAAE	25.486	977	643	32	1263	2167	1882	2845	2.02e-59	236
sp|Q8NDA2|HMCN2_HUMAN	tr|A0A0Q3MDK3|A0A0Q3MDK3_AMAAE	24.484	1017	647	37	2276	3221	1879	2845	3.64e-56	225
sp|Q8NDA2|HMCN2_HUMAN	tr|A0A0Q3MDK3|A0A0Q3MDK3_AMAAE	30.303	594	358	20	3868	4411	1887	2474	5.16e-55	221
sp|Q8NDA2|HMCN2_HUMAN	tr|A0A0Q3MDK3|A0A0Q3MDK3_AMAAE	27.136	199	124	6	600	782	471	664	2.73e-10	73.9
sp|Q8NDA2|HMCN2_HUMAN	tr|A0A0Q3MDK3|A0A0Q3MDK3_AMAAE	32.778	180	95	6	1087	1245	489	663	5.02e-08	66.2
sp|Q8NDA2|HMCN2_HUMAN	tr|A0A0Q3MDK3|A0A0Q3MDK3_AMAAE	31.868	182	108	7	895	1063	486	664	7.97e-07	62.4
sp|Q8NDA2|HMCN2_HUMAN	tr|A0A0Q3MDK3|A0A0Q3MDK3_AMAAE	26.966	178	117	3	1175	1339	486	663	1.28e-06	61.6
sp|Q8NDA2|HMCN2_HUMAN	tr|A0A0Q3MDK3|A0A0Q3MDK3_AMAAE	30.899	178	103	7	4227	4390	489	660	1.33e-06	61.6
sp|Q8NDA2|HMCN2_HUMAN	tr|A0A0Q3MDK3|A0A0Q3MDK3_AMAAE	26.316	190	109	7	2864	3033	485	663	2.14e-06	60.8
sp|Q8NDA2|HMCN2_HUMAN	tr|A0A0Q3MDK3|A0A0Q3MDK3_AMAAE	24.169	331	196	13	980	1269	480	796	2.55e-06	60.8
sp|Q8NDA2|HMCN2_HUMAN	tr|A0A0Q3MDK3|A0A0Q3MDK3_AMAAE	27.907	172	96	6	3614	3766	494	656	3.07e-06	60.5
sp|Q8NDA2|HMCN2_HUMAN	tr|A0A0Q3MDK3|A0A0Q3MDK3_AMAAE	30.909	165	100	5	3990	4148	529	685	3.42e-06	60.1
sp|Q8NDA2|HMCN2_HUMAN	tr|A0A0Q3MDK3|A0A0Q3MDK3_AMAAE	29.032	186	116	8	2768	2943	484	663	7.22e-06	59.3
sp|Q8NDA2|HMCN2_HUMAN	tr|A0A0Q3MDK3|A0A0Q3MDK3_AMAAE	27.570	214	136	8	3135	3336	476	682	7.28e-06	59.3
sp|Q8NDA2|HMCN2_HUMAN	tr|A0A0Q3MDK3|A0A0Q3MDK3_AMAAE	26.776	183	118	4	4042	4210	485	665	8.05e-06	58.9
sp|Q8NDA2|HMCN2_HUMAN	tr|A0A0Q3MDK3|A0A0Q3MDK3_AMAAE	27.011	174	112	7	1263	1425	487	656	1.61e-05	58.2
sp|Q8NDA2|HMCN2_HUMAN	tr|A0A0Q3MDK3|A0A0Q3MDK3_AMAAE	31.176	170	98	7	2569	2727	494	655	2.71e-05	57.4
sp|Q8NDA2|HMCN2_HUMAN	tr|A0A0Q3MDK3|A0A0Q3MDK3_AMAAE	27.368	190	116	7	1637	1811	486	668	1.44e-04	54.7
sp|Q8NDA2|HMCN2_HUMAN	tr|A0A0Q3MDK3|A0A0Q3MDK3_AMAAE	27.907	172	104	5	1830	1982	494	664	1.55e-04	54.7
sp|Q8NDA2|HMCN2_HUMAN	tr|A0A0Q3MDK3|A0A0Q3MDK3_AMAAE	27.841	176	114	5	526	689	485	659	1.59e-04	54.7
sp|Q8NDA2|HMCN2_HUMAN	tr|A0A0Q3MDK3|A0A0Q3MDK3_AMAAE	26.901	171	114	4	3870	4029	494	664	1.60e-04	54.7
sp|Q8NDA2|HMCN2_HUMAN	tr|A0A0Q3MDK3|A0A0Q3MDK3_AMAAE	25.346	217	150	6	1869	2076	451	664	2.98e-04	53.9
sp|Q8NDA2|HMCN2_HUMAN	tr|A0A0Q3MDK3|A0A0Q3MDK3_AMAAE	29.714	175	101	9	3341	3498	494	663	5.54e-04	52.8
sp|Q8NDA2|HMCN2_HUMAN	tr|A0A0Q3MDK3|A0A0Q3MDK3_AMAAE	28.177	181	121	4	1542	1714	485	664	7.00e-04	52.8
sp|Q8NDA2|HMCN2_HUMAN	tr|A0A0Q3MDK3|A0A0Q3MDK3_AMAAE	26.042	192	128	5	3511	3690	482	671	7.80e-04	52.4
sp|Q8NDA2|HMCN2_HUMAN	tr|A0A0Q3MDK3|A0A0Q3MDK3_AMAAE	27.717	184	103	9	2667	2840	494	657	8.21e-04	52.4
sp|Q8NDA2|HMCN2_HUMAN	tr|A0A0Q3MDK3|A0A0Q3MDK3_AMAAE	27.322	183	118	7	2455	2627	476	653	8.42e-04	52.4
sp|Q8NDA2|HMCN2_HUMAN	tr|A0A0Q3MDK3|A0A0Q3MDK3_AMAAE	24.561	171	102	3	3705	3848	494	664	0.001	51.6
sp|Q8NDA2|HMCN2_HUMAN	tr|A0A0Q3MDK3|A0A0Q3MDK3_AMAAE	26.590	173	115	6	3777	3939	494	664	0.004	50.1
sp|Q8NDA2|HMCN2_HUMAN	tr|A0A0Q3MDK3|A0A0Q3MDK3_AMAAE	29.412	170	102	7	2961	3118	490	653	0.005	49.7
sp|Q8NDA2|HMCN2_HUMAN	tr|A0A0Q3MDK3|A0A0Q3MDK3_AMAAE	26.857	175	112	8	1997	2159	486	656	0.006	49.7
sp|Q8NDA2|HMCN2_HUMAN	tr|A0A0Q3MDK3|A0A0Q3MDK3_AMAAE	26.705	176	108	4	1355	1516	485	653	0.007	49.3
sp|Q8NDA2|HMCN2_HUMAN	tr|A0A0Q3MDK3|A0A0Q3MDK3_AMAAE	24.571	175	119	6	2274	2438	482	653	0.034	47.0
sp|Q8NDA2|HMCN2_HUMAN	tr|A0A0Q3MDK3|A0A0Q3MDK3_AMAAE	26.667	180	112	7	4132	4295	484	659	0.034	47.0
sp|Q8NDA2|HMCN2_HUMAN	tr|A0A3Q0CSE1|A0A3Q0CSE1_MESAU	72.941	170	46	0	34	203	39	208	7.75e-79	266
sp|Q8NDA2|HMCN2_HUMAN	tr|A0A452F6X2|A0A452F6X2_CAPHI	29.880	1004	549	40	1079	1972	1894	2852	1.04e-78	300
sp|Q8NDA2|HMCN2_HUMAN	tr|A0A452F6X2|A0A452F6X2_CAPHI	29.477	994	586	35	3497	4389	1882	2861	9.56e-77	293
sp|Q8NDA2|HMCN2_HUMAN	tr|A0A452F6X2|A0A452F6X2_CAPHI	29.418	996	599	41	2853	3767	1883	2855	4.22e-74	284
sp|Q8NDA2|HMCN2_HUMAN	tr|A0A452F6X2|A0A452F6X2_CAPHI	28.632	943	584	28	470	1340	1937	2862	4.00e-72	278
sp|Q8NDA2|HMCN2_HUMAN	tr|A0A452F6X2|A0A452F6X2_CAPHI	27.959	980	600	38	993	1890	1906	2861	7.38e-72	277
sp|Q8NDA2|HMCN2_HUMAN	tr|A0A452F6X2|A0A452F6X2_CAPHI	26.653	998	628	33	781	1703	1883	2851	3.74e-68	265
sp|Q8NDA2|HMCN2_HUMAN	tr|A0A452F6X2|A0A452F6X2_CAPHI	27.300	1000	644	32	597	1527	1877	2862	7.26e-68	264
sp|Q8NDA2|HMCN2_HUMAN	tr|A0A452F6X2|A0A452F6X2_CAPHI	26.861	1061	646	42	1111	2076	1837	2862	9.46e-66	256
sp|Q8NDA2|HMCN2_HUMAN	tr|A0A452F6X2|A0A452F6X2_CAPHI	26.965	1005	635	37	2370	3315	1897	2861	1.11e-65	256
sp|Q8NDA2|HMCN2_HUMAN	tr|A0A452F6X2|A0A452F6X2_CAPHI	26.694	989	647	32	884	1807	1887	2862	1.21e-65	256
sp|Q8NDA2|HMCN2_HUMAN	tr|A0A452F6X2|A0A452F6X2_CAPHI	27.282	964	600	31	3339	4208	1905	2861	3.62e-65	254
sp|Q8NDA2|HMCN2_HUMAN	tr|A0A452F6X2|A0A452F6X2_CAPHI	28.234	804	485	30	3688	4406	1890	2686	5.23e-64	251
sp|Q8NDA2|HMCN2_HUMAN	tr|A0A452F6X2|A0A452F6X2_CAPHI	26.612	977	601	34	3140	4019	1895	2852	9.07e-63	247
sp|Q8NDA2|HMCN2_HUMAN	tr|A0A452F6X2|A0A452F6X2_CAPHI	28.410	975	606	34	2780	3683	1909	2862	2.91e-61	242
sp|Q8NDA2|HMCN2_HUMAN	tr|A0A452F6X2|A0A452F6X2_CAPHI	27.840	977	608	35	1445	2344	1895	2851	6.10e-59	234
sp|Q8NDA2|HMCN2_HUMAN	tr|A0A452F6X2|A0A452F6X2_CAPHI	28.106	982	610	34	1263	2167	1900	2862	1.74e-58	233
sp|Q8NDA2|HMCN2_HUMAN	tr|A0A452F6X2|A0A452F6X2_CAPHI	25.572	1005	634	35	1997	2935	1899	2855	3.32e-58	232
sp|Q8NDA2|HMCN2_HUMAN	tr|A0A452F6X2|A0A452F6X2_CAPHI	25.366	1025	647	36	2264	3220	1887	2861	1.06e-57	230
sp|Q8NDA2|HMCN2_HUMAN	tr|A0A452F6X2|A0A452F6X2_CAPHI	26.563	1024	617	41	1893	2838	1887	2853	4.56e-55	221
sp|Q8NDA2|HMCN2_HUMAN	tr|A0A452F6X2|A0A452F6X2_CAPHI	25.624	921	576	31	3593	4419	1887	2792	6.27e-55	221
sp|Q8NDA2|HMCN2_HUMAN	tr|A0A452F6X2|A0A452F6X2_CAPHI	29.264	557	349	14	3926	4439	1871	2425	7.92e-46	191
sp|Q8NDA2|HMCN2_HUMAN	tr|A0A452F6X2|A0A452F6X2_CAPHI	28.788	264	161	11	2979	3225	445	698	4.41e-10	73.2
sp|Q8NDA2|HMCN2_HUMAN	tr|A0A452F6X2|A0A452F6X2_CAPHI	35.359	181	107	7	3237	3411	519	695	6.99e-10	72.4
sp|Q8NDA2|HMCN2_HUMAN	tr|A0A452F6X2|A0A452F6X2_CAPHI	34.337	166	96	6	4227	4380	522	686	1.15e-09	71.6
sp|Q8NDA2|HMCN2_HUMAN	tr|A0A452F6X2|A0A452F6X2_CAPHI	28.743	167	111	5	1263	1422	520	685	1.26e-07	65.1
sp|Q8NDA2|HMCN2_HUMAN	tr|A0A452F6X2|A0A452F6X2_CAPHI	32.759	174	107	4	526	689	518	691	1.33e-07	65.1
sp|Q8NDA2|HMCN2_HUMAN	tr|A0A452F6X2|A0A452F6X2_CAPHI	31.034	174	108	5	3857	4019	514	686	3.81e-07	63.5
sp|Q8NDA2|HMCN2_HUMAN	tr|A0A452F6X2|A0A452F6X2_CAPHI	28.962	183	105	5	1083	1245	518	695	5.38e-07	62.8
sp|Q8NDA2|HMCN2_HUMAN	tr|A0A452F6X2|A0A452F6X2_CAPHI	28.351	194	117	7	594	771	498	685	1.21e-06	61.6
sp|Q8NDA2|HMCN2_HUMAN	tr|A0A452F6X2|A0A452F6X2_CAPHI	29.480	173	106	6	2465	2627	519	685	4.15e-06	60.1
sp|Q8NDA2|HMCN2_HUMAN	tr|A0A452F6X2|A0A452F6X2_CAPHI	30.769	143	91	4	1846	1982	556	696	6.11e-06	59.3
sp|Q8NDA2|HMCN2_HUMAN	tr|A0A452F6X2|A0A452F6X2_CAPHI	26.630	184	118	5	3421	3590	514	694	7.22e-06	59.3
sp|Q8NDA2|HMCN2_HUMAN	tr|A0A452F6X2|A0A452F6X2_CAPHI	31.250	176	104	7	3336	3498	522	693	1.35e-05	58.2
sp|Q8NDA2|HMCN2_HUMAN	tr|A0A452F6X2|A0A452F6X2_CAPHI	26.857	175	113	7	2380	2544	527	696	2.62e-05	57.4
sp|Q8NDA2|HMCN2_HUMAN	tr|A0A452F6X2|A0A452F6X2_CAPHI	31.959	194	100	10	2560	2737	518	695	2.71e-05	57.4
sp|Q8NDA2|HMCN2_HUMAN	tr|A0A452F6X2|A0A452F6X2_CAPHI	30.994	171	100	7	1175	1330	519	686	2.83e-05	57.4
sp|Q8NDA2|HMCN2_HUMAN	tr|A0A452F6X2|A0A452F6X2_CAPHI	31.053	190	102	9	2770	2943	519	695	3.18e-05	57.0
sp|Q8NDA2|HMCN2_HUMAN	tr|A0A452F6X2|A0A452F6X2_CAPHI	31.282	195	113	8	1896	2075	507	695	3.49e-05	57.0
sp|Q8NDA2|HMCN2_HUMAN	tr|A0A452F6X2|A0A452F6X2_CAPHI	29.448	163	97	6	3961	4109	527	685	4.41e-05	56.6
sp|Q8NDA2|HMCN2_HUMAN	tr|A0A452F6X2|A0A452F6X2_CAPHI	29.167	168	102	6	4045	4198	521	685	4.80e-05	56.6
sp|Q8NDA2|HMCN2_HUMAN	tr|A0A452F6X2|A0A452F6X2_CAPHI	30.601	183	116	5	795	971	518	695	5.17e-05	56.2
sp|Q8NDA2|HMCN2_HUMAN	tr|A0A452F6X2|A0A452F6X2_CAPHI	29.121	182	113	6	2864	3033	518	695	6.11e-05	56.2
sp|Q8NDA2|HMCN2_HUMAN	tr|A0A452F6X2|A0A452F6X2_CAPHI	28.125	192	122	7	988	1171	521	704	6.93e-05	55.8
sp|Q8NDA2|HMCN2_HUMAN	tr|A0A452F6X2|A0A452F6X2_CAPHI	25.000	176	119	4	3518	3682	522	695	2.83e-04	53.9
sp|Q8NDA2|HMCN2_HUMAN	tr|A0A452F6X2|A0A452F6X2_CAPHI	29.630	189	96	8	2663	2838	523	687	3.16e-04	53.9
sp|Q8NDA2|HMCN2_HUMAN	tr|A0A452F6X2|A0A452F6X2_CAPHI	28.488	172	110	6	3777	3938	527	695	4.49e-04	53.1
sp|Q8NDA2|HMCN2_HUMAN	tr|A0A452F6X2|A0A452F6X2_CAPHI	30.319	188	106	7	895	1065	519	698	4.76e-04	53.1
sp|Q8NDA2|HMCN2_HUMAN	tr|A0A452F6X2|A0A452F6X2_CAPHI	32.090	134	82	6	477	603	564	695	4.80e-04	53.1
sp|Q8NDA2|HMCN2_HUMAN	tr|A0A452F6X2|A0A452F6X2_CAPHI	32.044	181	106	7	1638	1806	520	695	6.49e-04	52.8
sp|Q8NDA2|HMCN2_HUMAN	tr|A0A452F6X2|A0A452F6X2_CAPHI	25.946	185	123	7	2274	2448	515	695	8.28e-04	52.4
sp|Q8NDA2|HMCN2_HUMAN	tr|A0A452F6X2|A0A452F6X2_CAPHI	28.161	174	105	6	1450	1610	520	686	0.001	52.0
sp|Q8NDA2|HMCN2_HUMAN	tr|A0A452F6X2|A0A452F6X2_CAPHI	29.412	187	111	8	2956	3130	518	695	0.001	51.6
sp|Q8NDA2|HMCN2_HUMAN	tr|A0A452F6X2|A0A452F6X2_CAPHI	29.508	183	114	8	1997	2169	519	696	0.002	51.2
sp|Q8NDA2|HMCN2_HUMAN	tr|A0A452F6X2|A0A452F6X2_CAPHI	28.723	188	108	8	1543	1715	519	695	0.010	48.9
sp|Q8NDA2|HMCN2_HUMAN	tr|A0A452F6X2|A0A452F6X2_CAPHI	25.263	190	104	6	3693	3847	509	695	0.015	48.1
sp|Q8NDA2|HMCN2_HUMAN	tr|A0A452F6X2|A0A452F6X2_CAPHI	29.268	164	104	6	1357	1511	520	680	0.022	47.8
sp|Q8NDA2|HMCN2_HUMAN	tr|A0A452F6X2|A0A452F6X2_CAPHI	27.647	170	113	5	2089	2250	518	685	0.050	46.6
sp|Q8NDA2|HMCN2_HUMAN	tr|W5P1F1|W5P1F1_SHEEP	27.564	936	578	29	472	1330	1687	2599	1.19e-78	299
sp|Q8NDA2|HMCN2_HUMAN	tr|W5P1F1|W5P1F1_SHEEP	25.930	995	617	33	3498	4389	1631	2608	2.91e-78	298
sp|Q8NDA2|HMCN2_HUMAN	tr|W5P1F1|W5P1F1_SHEEP	28.815	996	597	39	3220	4120	1631	2609	3.06e-76	291
sp|Q8NDA2|HMCN2_HUMAN	tr|W5P1F1|W5P1F1_SHEEP	27.706	1007	631	33	2751	3682	1624	2608	2.51e-75	288
sp|Q8NDA2|HMCN2_HUMAN	tr|W5P1F1|W5P1F1_SHEEP	27.969	1019	647	30	478	1423	1595	2599	1.89e-74	285
sp|Q8NDA2|HMCN2_HUMAN	tr|W5P1F1|W5P1F1_SHEEP	27.931	981	576	35	628	1516	1657	2598	1.90e-74	285
sp|Q8NDA2|HMCN2_HUMAN	tr|W5P1F1|W5P1F1_SHEEP	27.551	980	607	35	992	1891	1653	2609	3.89e-74	284
sp|Q8NDA2|HMCN2_HUMAN	tr|W5P1F1|W5P1F1_SHEEP	26.294	966	627	28	1183	2075	1655	2608	7.62e-70	270
sp|Q8NDA2|HMCN2_HUMAN	tr|W5P1F1|W5P1F1_SHEEP	27.180	883	557	28	3593	4393	1635	2513	1.10e-68	266
sp|Q8NDA2|HMCN2_HUMAN	tr|W5P1F1|W5P1F1_SHEEP	26.639	961	601	31	3343	4208	1657	2608	2.62e-67	262
sp|Q8NDA2|HMCN2_HUMAN	tr|W5P1F1|W5P1F1_SHEEP	26.057	1017	641	36	2256	3208	1627	2596	1.37e-65	256
sp|Q8NDA2|HMCN2_HUMAN	tr|W5P1F1|W5P1F1_SHEEP	26.205	996	624	36	1432	2344	1631	2598	8.24e-61	240
sp|Q8NDA2|HMCN2_HUMAN	tr|W5P1F1|W5P1F1_SHEEP	26.181	1016	650	37	2078	3034	1635	2609	2.07e-59	236
sp|Q8NDA2|HMCN2_HUMAN	tr|W5P1F1|W5P1F1_SHEEP	26.900	829	529	23	482	1246	1794	2609	1.13e-58	233
sp|Q8NDA2|HMCN2_HUMAN	tr|W5P1F1|W5P1F1_SHEEP	30.402	398	247	11	4024	4393	1628	2023	5.28e-41	175
sp|Q8NDA2|HMCN2_HUMAN	tr|W5P1F1|W5P1F1_SHEEP	26.636	214	129	3	1175	1375	486	684	3.35e-11	76.6
sp|Q8NDA2|HMCN2_HUMAN	tr|W5P1F1|W5P1F1_SHEEP	31.492	181	113	6	3227	3400	476	652	1.90e-10	74.3
sp|Q8NDA2|HMCN2_HUMAN	tr|W5P1F1|W5P1F1_SHEEP	32.642	193	117	8	2552	2737	477	663	9.35e-10	72.0
sp|Q8NDA2|HMCN2_HUMAN	tr|W5P1F1|W5P1F1_SHEEP	28.049	164	108	4	4226	4379	488	651	1.78e-09	71.2
sp|Q8NDA2|HMCN2_HUMAN	tr|W5P1F1|W5P1F1_SHEEP	32.597	181	104	7	1073	1237	475	653	4.67e-09	69.7
sp|Q8NDA2|HMCN2_HUMAN	tr|W5P1F1|W5P1F1_SHEEP	30.952	168	106	5	3607	3765	487	653	2.42e-08	67.4
sp|Q8NDA2|HMCN2_HUMAN	tr|W5P1F1|W5P1F1_SHEEP	31.034	174	97	7	989	1150	489	651	1.57e-07	64.7
sp|Q8NDA2|HMCN2_HUMAN	tr|W5P1F1|W5P1F1_SHEEP	27.374	179	122	4	3145	3317	487	663	2.72e-07	63.9
sp|Q8NDA2|HMCN2_HUMAN	tr|W5P1F1|W5P1F1_SHEEP	29.032	186	123	5	1540	1718	483	666	1.01e-06	62.0
sp|Q8NDA2|HMCN2_HUMAN	tr|W5P1F1|W5P1F1_SHEEP	26.923	182	116	6	1346	1516	476	651	1.05e-06	62.0
sp|Q8NDA2|HMCN2_HUMAN	tr|W5P1F1|W5P1F1_SHEEP	28.409	176	113	5	1901	2067	482	653	1.40e-06	61.6
sp|Q8NDA2|HMCN2_HUMAN	tr|W5P1F1|W5P1F1_SHEEP	26.702	191	131	5	2255	2438	463	651	3.51e-06	60.1
sp|Q8NDA2|HMCN2_HUMAN	tr|W5P1F1|W5P1F1_SHEEP	28.659	164	105	4	3336	3488	489	651	4.67e-06	59.7
sp|Q8NDA2|HMCN2_HUMAN	tr|W5P1F1|W5P1F1_SHEEP	26.286	175	101	6	3425	3579	485	651	6.31e-06	59.3
sp|Q8NDA2|HMCN2_HUMAN	tr|W5P1F1|W5P1F1_SHEEP	24.453	274	166	6	3838	4100	467	710	8.90e-06	58.9
sp|Q8NDA2|HMCN2_HUMAN	tr|W5P1F1|W5P1F1_SHEEP	27.439	164	105	4	621	771	489	651	1.31e-05	58.2
sp|Q8NDA2|HMCN2_HUMAN	tr|W5P1F1|W5P1F1_SHEEP	29.448	163	103	8	2378	2531	492	651	1.36e-05	58.2
sp|Q8NDA2|HMCN2_HUMAN	tr|W5P1F1|W5P1F1_SHEEP	25.731	171	109	5	1638	1796	487	651	2.35e-05	57.4
sp|Q8NDA2|HMCN2_HUMAN	tr|W5P1F1|W5P1F1_SHEEP	30.168	179	96	8	526	685	485	653	2.49e-05	57.4
sp|Q8NDA2|HMCN2_HUMAN	tr|W5P1F1|W5P1F1_SHEEP	24.069	403	229	18	2874	3207	254	648	2.63e-04	53.9
sp|Q8NDA2|HMCN2_HUMAN	tr|W5P1F1|W5P1F1_SHEEP	27.429	175	101	6	895	1052	486	651	0.001	52.0
sp|Q8NDA2|HMCN2_HUMAN	tr|W5P1F1|W5P1F1_SHEEP	26.667	195	108	7	2862	3035	483	663	0.002	51.2
sp|Q8NDA2|HMCN2_HUMAN	tr|W5P1F1|W5P1F1_SHEEP	25.843	178	120	5	3505	3672	476	651	0.004	50.4
sp|Q8NDA2|HMCN2_HUMAN	tr|W5P1F1|W5P1F1_SHEEP	27.429	175	107	6	4131	4290	483	652	0.004	50.1
sp|Q8NDA2|HMCN2_HUMAN	tr|W5P1F1|W5P1F1_SHEEP	26.230	183	123	6	2956	3130	485	663	0.006	49.7
sp|Q8NDA2|HMCN2_HUMAN	tr|W5P1F1|W5P1F1_SHEEP	27.219	169	113	4	4051	4209	494	662	0.006	49.3
sp|Q8NDA2|HMCN2_HUMAN	tr|W5P1F1|W5P1F1_SHEEP	27.711	166	100	6	2778	2931	494	651	0.007	49.3
sp|Q8NDA2|HMCN2_HUMAN	tr|W5P1F1|W5P1F1_SHEEP	28.902	173	104	5	708	868	486	651	0.037	47.0
sp|Q8NDA2|HMCN2_HUMAN	tr|W5P1F1|W5P1F1_SHEEP	25.000	168	109	4	1729	1880	485	651	0.042	46.6
sp|Q8NDA2|HMCN2_HUMAN	tr|W5P1F1|W5P1F1_SHEEP	30.636	173	100	7	1997	2156	486	651	0.043	46.6
sp|Q8NDA2|HMCN2_HUMAN	tr|W5P1F1|W5P1F1_SHEEP	23.980	196	117	8	2661	2846	488	661	0.055	46.2
sp|Q8NDA2|HMCN2_HUMAN	tr|W5P1F1|W5P1F1_SHEEP	26.250	240	159	7	2085	2315	481	711	0.16	44.7
sp|Q8NDA2|HMCN2_HUMAN	tr|W5P1F1|W5P1F1_SHEEP	26.519	181	102	5	3697	3849	486	663	0.23	44.3
sp|Q8NDA2|HMCN2_HUMAN	tr|W5P1F1|W5P1F1_SHEEP	34.722	72	41	2	4311	4376	483	554	1.6	41.6
sp|Q8NDA2|HMCN2_HUMAN	tr|W5P1F1|W5P1F1_SHEEP	27.358	212	138	8	788	989	472	677	1.7	41.2
sp|Q8NDA2|HMCN2_HUMAN	tr|A0A340WHU4|A0A340WHU4_LIPVE	26.245	964	604	27	3523	4389	1656	2609	1.21e-78	299
sp|Q8NDA2|HMCN2_HUMAN	tr|A0A340WHU4|A0A340WHU4_LIPVE	27.318	1014	646	31	858	1806	1622	2609	3.80e-78	297
sp|Q8NDA2|HMCN2_HUMAN	tr|A0A340WHU4|A0A340WHU4_LIPVE	28.216	964	595	30	628	1516	1658	2599	3.04e-76	291
sp|Q8NDA2|HMCN2_HUMAN	tr|A0A340WHU4|A0A340WHU4_LIPVE	27.497	931	601	25	464	1330	1680	2600	7.94e-75	286
sp|Q8NDA2|HMCN2_HUMAN	tr|A0A340WHU4|A0A340WHU4_LIPVE	29.527	972	572	42	3245	4120	1656	2610	4.56e-74	284
sp|Q8NDA2|HMCN2_HUMAN	tr|A0A340WHU4|A0A340WHU4_LIPVE	28.166	987	611	35	524	1433	1645	2610	5.17e-74	284
sp|Q8NDA2|HMCN2_HUMAN	tr|A0A340WHU4|A0A340WHU4_LIPVE	28.004	1007	630	32	2751	3682	1623	2609	8.86e-74	283
sp|Q8NDA2|HMCN2_HUMAN	tr|A0A340WHU4|A0A340WHU4_LIPVE	26.915	992	629	32	701	1619	1641	2609	4.09e-72	278
sp|Q8NDA2|HMCN2_HUMAN	tr|A0A340WHU4|A0A340WHU4_LIPVE	26.131	995	621	29	3314	4208	1629	2609	3.18e-68	265
sp|Q8NDA2|HMCN2_HUMAN	tr|A0A340WHU4|A0A340WHU4_LIPVE	27.283	876	543	31	3593	4381	1634	2502	2.16e-63	249
sp|Q8NDA2|HMCN2_HUMAN	tr|A0A340WHU4|A0A340WHU4_LIPVE	26.508	1011	650	35	1512	2449	1620	2610	5.47e-62	244
sp|Q8NDA2|HMCN2_HUMAN	tr|A0A340WHU4|A0A340WHU4_LIPVE	24.976	1029	650	38	2358	3316	1634	2610	6.36e-62	244
sp|Q8NDA2|HMCN2_HUMAN	tr|A0A340WHU4|A0A340WHU4_LIPVE	26.988	830	527	24	482	1246	1795	2610	9.73e-55	220
sp|Q8NDA2|HMCN2_HUMAN	tr|A0A340WHU4|A0A340WHU4_LIPVE	32.447	188	102	7	3227	3400	477	653	4.49e-12	79.7
sp|Q8NDA2|HMCN2_HUMAN	tr|A0A340WHU4|A0A340WHU4_LIPVE	29.060	234	130	9	1171	1385	483	699	1.66e-10	74.3
sp|Q8NDA2|HMCN2_HUMAN	tr|A0A340WHU4|A0A340WHU4_LIPVE	29.189	185	105	6	1073	1237	476	654	1.26e-09	71.6
sp|Q8NDA2|HMCN2_HUMAN	tr|A0A340WHU4|A0A340WHU4_LIPVE	28.571	161	105	4	4226	4376	489	649	1.89e-09	70.9
sp|Q8NDA2|HMCN2_HUMAN	tr|A0A340WHU4|A0A340WHU4_LIPVE	31.176	170	103	7	3607	3765	488	654	3.60e-09	70.1
sp|Q8NDA2|HMCN2_HUMAN	tr|A0A340WHU4|A0A340WHU4_LIPVE	29.204	226	137	8	2509	2727	445	654	2.54e-08	67.4
sp|Q8NDA2|HMCN2_HUMAN	tr|A0A340WHU4|A0A340WHU4_LIPVE	27.869	183	113	8	1346	1516	477	652	3.05e-08	67.0
sp|Q8NDA2|HMCN2_HUMAN	tr|A0A340WHU4|A0A340WHU4_LIPVE	27.317	205	136	6	3135	3329	479	680	5.05e-08	66.2
sp|Q8NDA2|HMCN2_HUMAN	tr|A0A340WHU4|A0A340WHU4_LIPVE	26.943	193	115	10	3421	3592	482	669	4.86e-07	63.2
sp|Q8NDA2|HMCN2_HUMAN	tr|A0A340WHU4|A0A340WHU4_LIPVE	26.599	297	171	11	989	1262	490	762	1.22e-06	61.6
sp|Q8NDA2|HMCN2_HUMAN	tr|A0A340WHU4|A0A340WHU4_LIPVE	27.607	163	106	3	621	771	490	652	1.48e-06	61.6
sp|Q8NDA2|HMCN2_HUMAN	tr|A0A340WHU4|A0A340WHU4_LIPVE	28.161	174	112	5	1903	2067	485	654	2.29e-06	60.8
sp|Q8NDA2|HMCN2_HUMAN	tr|A0A340WHU4|A0A340WHU4_LIPVE	30.435	161	94	4	1828	1971	493	652	3.42e-06	60.1
sp|Q8NDA2|HMCN2_HUMAN	tr|A0A340WHU4|A0A340WHU4_LIPVE	26.816	179	122	3	3861	4030	486	664	5.75e-06	59.3
sp|Q8NDA2|HMCN2_HUMAN	tr|A0A340WHU4|A0A340WHU4_LIPVE	23.377	231	157	7	2310	2531	433	652	6.10e-06	59.3
sp|Q8NDA2|HMCN2_HUMAN	tr|A0A340WHU4|A0A340WHU4_LIPVE	27.461	193	127	7	1535	1718	479	667	7.28e-06	59.3
sp|Q8NDA2|HMCN2_HUMAN	tr|A0A340WHU4|A0A340WHU4_LIPVE	27.219	169	114	5	2277	2438	486	652	1.16e-05	58.5
sp|Q8NDA2|HMCN2_HUMAN	tr|A0A340WHU4|A0A340WHU4_LIPVE	29.091	165	103	6	3336	3488	490	652	1.40e-05	58.2
sp|Q8NDA2|HMCN2_HUMAN	tr|A0A340WHU4|A0A340WHU4_LIPVE	25.847	236	150	7	475	691	2378	2607	2.67e-05	57.4
sp|Q8NDA2|HMCN2_HUMAN	tr|A0A340WHU4|A0A340WHU4_LIPVE	28.191	188	109	6	895	1065	487	665	3.43e-05	57.0
sp|Q8NDA2|HMCN2_HUMAN	tr|A0A340WHU4|A0A340WHU4_LIPVE	28.977	176	113	6	3777	3945	495	665	2.98e-04	53.9
sp|Q8NDA2|HMCN2_HUMAN	tr|A0A340WHU4|A0A340WHU4_LIPVE	26.020	196	110	7	2861	3035	483	664	4.49e-04	53.1
sp|Q8NDA2|HMCN2_HUMAN	tr|A0A340WHU4|A0A340WHU4_LIPVE	25.000	188	126	6	4131	4304	484	670	7.25e-04	52.4
sp|Q8NDA2|HMCN2_HUMAN	tr|A0A340WHU4|A0A340WHU4_LIPVE	27.439	164	110	5	3052	3207	487	649	0.001	51.6
sp|Q8NDA2|HMCN2_HUMAN	tr|A0A340WHU4|A0A340WHU4_LIPVE	22.460	187	136	5	1442	1621	480	664	0.001	51.6
sp|Q8NDA2|HMCN2_HUMAN	tr|A0A340WHU4|A0A340WHU4_LIPVE	24.260	169	118	3	4051	4209	495	663	0.004	50.1
sp|Q8NDA2|HMCN2_HUMAN	tr|A0A340WHU4|A0A340WHU4_LIPVE	25.000	248	138	11	457	685	436	654	0.004	50.1
sp|Q8NDA2|HMCN2_HUMAN	tr|A0A340WHU4|A0A340WHU4_LIPVE	26.582	237	154	10	2089	2315	486	712	0.004	50.1
sp|Q8NDA2|HMCN2_HUMAN	tr|A0A340WHU4|A0A340WHU4_LIPVE	22.414	174	117	4	2956	3118	486	652	0.011	48.5
sp|Q8NDA2|HMCN2_HUMAN	tr|A0A340WHU4|A0A340WHU4_LIPVE	23.711	194	120	7	2655	2840	483	656	0.020	47.8
sp|Q8NDA2|HMCN2_HUMAN	tr|A0A340WHU4|A0A340WHU4_LIPVE	27.500	160	103	6	3961	4109	495	652	0.038	47.0
sp|Q8NDA2|HMCN2_HUMAN	tr|A0A340WHU4|A0A340WHU4_LIPVE	23.404	188	132	5	3505	3682	477	662	0.11	45.4
sp|Q8NDA2|HMCN2_HUMAN	tr|A0A340WHU4|A0A340WHU4_LIPVE	23.669	169	110	5	1729	1880	486	652	0.45	43.1
sp|Q8NDA2|HMCN2_HUMAN	tr|A0A340WHU4|A0A340WHU4_LIPVE	36.986	73	40	3	4310	4376	483	555	1.6	41.6
sp|Q8NDA2|HMCN2_HUMAN	tr|A0A340WHU4|A0A340WHU4_LIPVE	27.326	172	121	4	792	961	483	652	2.3	40.8
sp|Q8NDA2|HMCN2_HUMAN	tr|G5BQR9|G5BQR9_HETGA	28.213	996	602	33	3497	4389	1839	2824	1.34e-78	299
sp|Q8NDA2|HMCN2_HUMAN	tr|G5BQR9|G5BQR9_HETGA	29.579	1021	566	42	1061	1972	1839	2815	7.38e-75	286
sp|Q8NDA2|HMCN2_HUMAN	tr|G5BQR9|G5BQR9_HETGA	27.749	955	583	31	470	1340	1894	2825	2.03e-70	272
sp|Q8NDA2|HMCN2_HUMAN	tr|G5BQR9|G5BQR9_HETGA	27.515	1014	627	36	598	1527	1836	2825	6.13e-68	264
sp|Q8NDA2|HMCN2_HUMAN	tr|G5BQR9|G5BQR9_HETGA	28.614	1003	599	41	978	1890	1849	2824	2.18e-67	262
sp|Q8NDA2|HMCN2_HUMAN	tr|G5BQR9|G5BQR9_HETGA	27.152	976	582	37	3434	4297	1864	2822	2.17e-66	259
sp|Q8NDA2|HMCN2_HUMAN	tr|G5BQR9|G5BQR9_HETGA	27.058	972	590	34	3343	4208	1866	2824	7.51e-65	254
sp|Q8NDA2|HMCN2_HUMAN	tr|G5BQR9|G5BQR9_HETGA	28.395	810	486	31	3686	4409	1844	2645	7.31e-64	250
sp|Q8NDA2|HMCN2_HUMAN	tr|G5BQR9|G5BQR9_HETGA	27.273	1001	611	37	2557	3483	1852	2809	1.03e-62	246
sp|Q8NDA2|HMCN2_HUMAN	tr|G5BQR9|G5BQR9_HETGA	26.374	1001	633	35	781	1703	1840	2814	4.48e-60	238
sp|Q8NDA2|HMCN2_HUMAN	tr|G5BQR9|G5BQR9_HETGA	27.174	1012	618	37	694	1620	1848	2825	2.42e-59	236
sp|Q8NDA2|HMCN2_HUMAN	tr|G5BQR9|G5BQR9_HETGA	27.541	984	617	36	2776	3683	1862	2825	3.12e-59	235
sp|Q8NDA2|HMCN2_HUMAN	tr|G5BQR9|G5BQR9_HETGA	26.511	1026	641	44	2358	3315	1844	2824	3.23e-57	228
sp|Q8NDA2|HMCN2_HUMAN	tr|G5BQR9|G5BQR9_HETGA	25.469	1013	641	37	2264	3207	1844	2811	8.92e-57	227
sp|Q8NDA2|HMCN2_HUMAN	tr|G5BQR9|G5BQR9_HETGA	27.179	1067	658	42	1100	2076	1788	2825	1.03e-56	227
sp|Q8NDA2|HMCN2_HUMAN	tr|G5BQR9|G5BQR9_HETGA	27.219	1014	629	39	2087	3033	1853	2824	1.11e-55	223
sp|Q8NDA2|HMCN2_HUMAN	tr|G5BQR9|G5BQR9_HETGA	27.900	1000	604	40	1431	2344	1846	2814	1.21e-55	223
sp|Q8NDA2|HMCN2_HUMAN	tr|G5BQR9|G5BQR9_HETGA	24.945	902	573	29	3571	4375	1811	2705	1.97e-55	223
sp|Q8NDA2|HMCN2_HUMAN	tr|G5BQR9|G5BQR9_HETGA	24.853	1022	662	38	1985	2941	1844	2824	1.12e-54	220
sp|Q8NDA2|HMCN2_HUMAN	tr|G5BQR9|G5BQR9_HETGA	26.869	990	624	33	1260	2167	1854	2825	8.30e-53	214
sp|Q8NDA2|HMCN2_HUMAN	tr|G5BQR9|G5BQR9_HETGA	29.739	612	374	18	3850	4412	1844	2448	3.43e-52	212
sp|Q8NDA2|HMCN2_HUMAN	tr|G5BQR9|G5BQR9_HETGA	29.630	243	139	10	3188	3410	448	678	8.26e-10	72.0
sp|Q8NDA2|HMCN2_HUMAN	tr|G5BQR9|G5BQR9_HETGA	27.491	291	181	11	2935	3207	386	664	1.90e-08	67.8
sp|Q8NDA2|HMCN2_HUMAN	tr|G5BQR9|G5BQR9_HETGA	29.487	234	143	8	565	781	449	677	4.81e-08	66.2
sp|Q8NDA2|HMCN2_HUMAN	tr|G5BQR9|G5BQR9_HETGA	33.523	176	99	7	1087	1245	503	677	2.89e-07	63.9
sp|Q8NDA2|HMCN2_HUMAN	tr|G5BQR9|G5BQR9_HETGA	30.682	176	102	5	4231	4390	507	678	5.99e-07	62.8
sp|Q8NDA2|HMCN2_HUMAN	tr|G5BQR9|G5BQR9_HETGA	25.106	235	158	6	1586	1806	447	677	2.71e-06	60.5
sp|Q8NDA2|HMCN2_HUMAN	tr|G5BQR9|G5BQR9_HETGA	31.461	178	101	5	530	691	503	675	5.80e-06	59.3
sp|Q8NDA2|HMCN2_HUMAN	tr|G5BQR9|G5BQR9_HETGA	30.286	175	110	4	3336	3498	503	677	9.35e-06	58.9
sp|Q8NDA2|HMCN2_HUMAN	tr|G5BQR9|G5BQR9_HETGA	28.704	216	133	7	3922	4119	465	677	4.22e-05	56.6
sp|Q8NDA2|HMCN2_HUMAN	tr|G5BQR9|G5BQR9_HETGA	29.012	162	103	5	2380	2531	508	667	8.83e-05	55.5
sp|Q8NDA2|HMCN2_HUMAN	tr|G5BQR9|G5BQR9_HETGA	27.273	187	121	6	1249	1422	483	667	1.18e-04	55.1
sp|Q8NDA2|HMCN2_HUMAN	tr|G5BQR9|G5BQR9_HETGA	26.994	163	111	3	3152	3307	508	669	1.40e-04	55.1
sp|Q8NDA2|HMCN2_HUMAN	tr|G5BQR9|G5BQR9_HETGA	32.593	135	80	5	1855	1981	546	677	1.83e-04	54.7
sp|Q8NDA2|HMCN2_HUMAN	tr|G5BQR9|G5BQR9_HETGA	25.301	166	112	4	3522	3676	507	671	2.13e-04	54.3
sp|Q8NDA2|HMCN2_HUMAN	tr|G5BQR9|G5BQR9_HETGA	29.101	189	106	5	2667	2846	508	677	3.37e-04	53.5
sp|Q8NDA2|HMCN2_HUMAN	tr|G5BQR9|G5BQR9_HETGA	28.634	227	124	10	1699	1890	454	677	6.02e-04	52.8
sp|Q8NDA2|HMCN2_HUMAN	tr|G5BQR9|G5BQR9_HETGA	29.630	189	119	6	792	972	496	678	6.49e-04	52.8
sp|Q8NDA2|HMCN2_HUMAN	tr|G5BQR9|G5BQR9_HETGA	30.811	185	106	7	1171	1334	496	679	7.36e-04	52.4
sp|Q8NDA2|HMCN2_HUMAN	tr|G5BQR9|G5BQR9_HETGA	29.114	158	101	5	1550	1698	507	662	0.001	51.6
sp|Q8NDA2|HMCN2_HUMAN	tr|G5BQR9|G5BQR9_HETGA	28.571	161	104	3	3870	4019	508	668	0.001	51.6
sp|Q8NDA2|HMCN2_HUMAN	tr|G5BQR9|G5BQR9_HETGA	28.736	174	107	7	2873	3033	508	677	0.003	50.4
sp|Q8NDA2|HMCN2_HUMAN	tr|G5BQR9|G5BQR9_HETGA	27.586	174	114	5	2965	3129	508	678	0.003	50.4
sp|Q8NDA2|HMCN2_HUMAN	tr|G5BQR9|G5BQR9_HETGA	27.381	168	113	4	1357	1516	501	667	0.003	50.4
sp|Q8NDA2|HMCN2_HUMAN	tr|G5BQR9|G5BQR9_HETGA	28.415	183	117	6	895	1065	500	680	0.005	49.7
sp|Q8NDA2|HMCN2_HUMAN	tr|G5BQR9|G5BQR9_HETGA	28.177	181	97	7	1450	1610	501	668	0.007	49.3
sp|Q8NDA2|HMCN2_HUMAN	tr|G5BQR9|G5BQR9_HETGA	28.324	173	112	6	3777	3939	508	678	0.026	47.4
sp|Q8NDA2|HMCN2_HUMAN	tr|G5BQR9|G5BQR9_HETGA	23.636	220	147	5	943	1151	459	668	0.029	47.4
sp|Q8NDA2|HMCN2_HUMAN	tr|G5BQR9|G5BQR9_HETGA	27.174	184	119	6	1903	2075	498	677	0.15	45.1
sp|Q8NDA2|HMCN2_HUMAN	tr|G5BQR9|G5BQR9_HETGA	26.000	200	122	7	2759	2942	489	678	0.24	44.3
sp|Q8NDA2|HMCN2_HUMAN	tr|G5BQR9|G5BQR9_HETGA	27.586	174	112	7	2004	2166	507	677	0.44	43.5
sp|Q8NDA2|HMCN2_HUMAN	tr|G5BQR9|G5BQR9_HETGA	25.434	173	103	7	4045	4198	502	667	0.76	42.7
sp|Q8NDA2|HMCN2_HUMAN	tr|G5BQR9|G5BQR9_HETGA	24.607	191	124	8	2448	2627	486	667	1.8	41.2
sp|Q8NDA2|HMCN2_HUMAN	tr|G5BQR9|G5BQR9_HETGA	24.260	169	103	6	2286	2438	508	667	2.6	40.8
sp|Q8NDA2|HMCN2_HUMAN	tr|G5BQR9|G5BQR9_HETGA	22.015	268	155	9	3614	3847	430	677	5.8	39.7
sp|Q8NDA2|HMCN2_HUMAN	tr|A0A1D5QGQ5|A0A1D5QGQ5_MACMU	28.074	976	608	35	992	1891	1890	2847	1.50e-78	299
sp|Q8NDA2|HMCN2_HUMAN	tr|A0A1D5QGQ5|A0A1D5QGQ5_MACMU	28.514	996	573	40	1079	1972	1879	2837	7.07e-75	287
sp|Q8NDA2|HMCN2_HUMAN	tr|A0A1D5QGQ5|A0A1D5QGQ5_MACMU	27.505	978	601	29	3510	4389	1879	2846	6.23e-74	284
sp|Q8NDA2|HMCN2_HUMAN	tr|A0A1D5QGQ5|A0A1D5QGQ5_MACMU	28.032	1006	627	33	597	1526	1862	2846	7.81e-74	283
sp|Q8NDA2|HMCN2_HUMAN	tr|A0A1D5QGQ5|A0A1D5QGQ5_MACMU	28.815	996	599	43	2861	3774	1880	2847	9.37e-72	276
sp|Q8NDA2|HMCN2_HUMAN	tr|A0A1D5QGQ5|A0A1D5QGQ5_MACMU	27.234	951	587	29	470	1340	1922	2847	2.70e-70	271
sp|Q8NDA2|HMCN2_HUMAN	tr|A0A1D5QGQ5|A0A1D5QGQ5_MACMU	26.951	961	599	34	3343	4208	1894	2846	4.08e-67	261
sp|Q8NDA2|HMCN2_HUMAN	tr|A0A1D5QGQ5|A0A1D5QGQ5_MACMU	27.555	998	610	33	705	1620	1881	2847	3.87e-66	258
sp|Q8NDA2|HMCN2_HUMAN	tr|A0A1D5QGQ5|A0A1D5QGQ5_MACMU	26.973	1001	619	39	2192	3128	1894	2846	2.87e-64	252
sp|Q8NDA2|HMCN2_HUMAN	tr|A0A1D5QGQ5|A0A1D5QGQ5_MACMU	27.961	819	478	34	3688	4411	1875	2676	7.54e-64	250
sp|Q8NDA2|HMCN2_HUMAN	tr|A0A1D5QGQ5|A0A1D5QGQ5_MACMU	27.528	999	622	38	1436	2355	1872	2847	4.01e-63	248
sp|Q8NDA2|HMCN2_HUMAN	tr|A0A1D5QGQ5|A0A1D5QGQ5_MACMU	26.834	995	627	34	2382	3316	1894	2847	4.11e-63	248
sp|Q8NDA2|HMCN2_HUMAN	tr|A0A1D5QGQ5|A0A1D5QGQ5_MACMU	25.875	1028	640	39	2264	3221	1872	2847	1.22e-62	246
sp|Q8NDA2|HMCN2_HUMAN	tr|A0A1D5QGQ5|A0A1D5QGQ5_MACMU	26.264	910	573	28	3599	4419	1877	2777	4.14e-60	238
sp|Q8NDA2|HMCN2_HUMAN	tr|A0A1D5QGQ5|A0A1D5QGQ5_MACMU	26.100	1023	619	42	1152	2075	1862	2846	9.01e-59	234
sp|Q8NDA2|HMCN2_HUMAN	tr|A0A1D5QGQ5|A0A1D5QGQ5_MACMU	26.551	983	624	31	1263	2167	1885	2847	1.68e-56	226
sp|Q8NDA2|HMCN2_HUMAN	tr|A0A1D5QGQ5|A0A1D5QGQ5_MACMU	31.300	377	230	10	4031	4379	1872	2247	5.79e-40	171
sp|Q8NDA2|HMCN2_HUMAN	tr|A0A1D5QGQ5|A0A1D5QGQ5_MACMU	25.465	538	362	15	467	971	2315	2846	5.74e-30	139
sp|Q8NDA2|HMCN2_HUMAN	tr|A0A1D5QGQ5|A0A1D5QGQ5_MACMU	31.687	243	134	14	3188	3411	456	685	3.02e-10	73.6
sp|Q8NDA2|HMCN2_HUMAN	tr|A0A1D5QGQ5|A0A1D5QGQ5_MACMU	28.571	182	116	7	3614	3785	516	693	2.30e-08	67.4
sp|Q8NDA2|HMCN2_HUMAN	tr|A0A1D5QGQ5|A0A1D5QGQ5_MACMU	28.571	182	118	4	4227	4396	511	692	4.00e-08	66.6
sp|Q8NDA2|HMCN2_HUMAN	tr|A0A1D5QGQ5|A0A1D5QGQ5_MACMU	29.444	180	116	4	526	694	507	686	2.00e-06	60.8
sp|Q8NDA2|HMCN2_HUMAN	tr|A0A1D5QGQ5|A0A1D5QGQ5_MACMU	24.771	218	145	8	3128	3336	494	701	3.23e-06	60.5
sp|Q8NDA2|HMCN2_HUMAN	tr|A0A1D5QGQ5|A0A1D5QGQ5_MACMU	28.000	175	113	6	3857	4019	503	676	1.12e-05	58.5
sp|Q8NDA2|HMCN2_HUMAN	tr|A0A1D5QGQ5|A0A1D5QGQ5_MACMU	29.508	183	115	8	1997	2169	508	686	2.73e-05	57.4
sp|Q8NDA2|HMCN2_HUMAN	tr|A0A1D5QGQ5|A0A1D5QGQ5_MACMU	26.064	188	118	7	1251	1422	493	675	2.90e-05	57.0
sp|Q8NDA2|HMCN2_HUMAN	tr|A0A1D5QGQ5|A0A1D5QGQ5_MACMU	27.841	176	105	6	4040	4198	505	675	3.02e-05	57.0
sp|Q8NDA2|HMCN2_HUMAN	tr|A0A1D5QGQ5|A0A1D5QGQ5_MACMU	28.249	177	97	6	1092	1245	516	685	9.14e-05	55.5
sp|Q8NDA2|HMCN2_HUMAN	tr|A0A1D5QGQ5|A0A1D5QGQ5_MACMU	28.191	188	121	6	792	971	504	685	2.56e-04	53.9
sp|Q8NDA2|HMCN2_HUMAN	tr|A0A1D5QGQ5|A0A1D5QGQ5_MACMU	26.000	200	133	7	2873	3059	516	713	3.00e-04	53.9
sp|Q8NDA2|HMCN2_HUMAN	tr|A0A1D5QGQ5|A0A1D5QGQ5_MACMU	25.140	179	110	5	3421	3580	503	676	3.49e-04	53.5
sp|Q8NDA2|HMCN2_HUMAN	tr|A0A1D5QGQ5|A0A1D5QGQ5_MACMU	25.751	233	157	7	1587	1806	456	685	4.38e-04	53.1
sp|Q8NDA2|HMCN2_HUMAN	tr|A0A1D5QGQ5|A0A1D5QGQ5_MACMU	29.891	184	113	7	895	1065	508	688	6.60e-04	52.8
sp|Q8NDA2|HMCN2_HUMAN	tr|A0A1D5QGQ5|A0A1D5QGQ5_MACMU	23.383	201	137	4	585	771	478	675	7.87e-04	52.4
sp|Q8NDA2|HMCN2_HUMAN	tr|A0A1D5QGQ5|A0A1D5QGQ5_MACMU	29.630	189	112	7	2560	2737	507	685	8.07e-04	52.4
sp|Q8NDA2|HMCN2_HUMAN	tr|A0A1D5QGQ5|A0A1D5QGQ5_MACMU	27.184	206	124	9	2759	2949	497	691	0.001	52.0
sp|Q8NDA2|HMCN2_HUMAN	tr|A0A1D5QGQ5|A0A1D5QGQ5_MACMU	26.738	187	114	9	988	1162	510	685	0.002	51.2
sp|Q8NDA2|HMCN2_HUMAN	tr|A0A1D5QGQ5|A0A1D5QGQ5_MACMU	29.670	182	98	7	2667	2838	516	677	0.002	51.2
sp|Q8NDA2|HMCN2_HUMAN	tr|A0A1D5QGQ5|A0A1D5QGQ5_MACMU	28.571	175	106	8	2465	2627	508	675	0.006	49.7
sp|Q8NDA2|HMCN2_HUMAN	tr|A0A1D5QGQ5|A0A1D5QGQ5_MACMU	26.033	242	143	10	3341	3564	516	739	0.007	49.3
sp|Q8NDA2|HMCN2_HUMAN	tr|A0A1D5QGQ5|A0A1D5QGQ5_MACMU	29.323	133	84	4	1949	2075	557	685	0.007	49.3
sp|Q8NDA2|HMCN2_HUMAN	tr|A0A1D5QGQ5|A0A1D5QGQ5_MACMU	26.977	215	130	8	3769	3958	504	716	0.007	49.3
sp|Q8NDA2|HMCN2_HUMAN	tr|A0A1D5QGQ5|A0A1D5QGQ5_MACMU	27.841	176	103	7	1827	1981	513	685	0.009	48.9
sp|Q8NDA2|HMCN2_HUMAN	tr|A0A1D5QGQ5|A0A1D5QGQ5_MACMU	26.257	179	103	4	1450	1610	509	676	0.012	48.5
sp|Q8NDA2|HMCN2_HUMAN	tr|A0A1D5QGQ5|A0A1D5QGQ5_MACMU	26.667	135	94	2	3990	4119	551	685	0.025	47.4
sp|Q8NDA2|HMCN2_HUMAN	tr|A0A1D5QGQ5|A0A1D5QGQ5_MACMU	25.714	175	110	6	4131	4289	505	675	0.052	46.2
sp|Q8NDA2|HMCN2_HUMAN	tr|A0A1D5QGQ5|A0A1D5QGQ5_MACMU	25.146	171	111	4	1175	1330	508	676	0.076	45.8
sp|Q8NDA2|HMCN2_HUMAN	tr|A0A1D5QGQ5|A0A1D5QGQ5_MACMU	24.211	190	117	9	2277	2450	507	685	0.34	43.9
sp|Q8NDA2|HMCN2_HUMAN	tr|A0A1D5QGQ5|A0A1D5QGQ5_MACMU	26.012	173	116	5	2965	3128	516	685	2.6	40.8
sp|Q8NDA2|HMCN2_HUMAN	tr|A0A060WDQ9|A0A060WDQ9_ONCMY	23.759	1410	947	44	1725	3051	34	1398	1.87e-78	295
sp|Q8NDA2|HMCN2_HUMAN	tr|A0A060WDQ9|A0A060WDQ9_ONCMY	24.371	1391	920	44	1911	3226	45	1378	2.03e-76	289
sp|Q8NDA2|HMCN2_HUMAN	tr|A0A060WDQ9|A0A060WDQ9_ONCMY	23.813	1411	903	48	793	2081	36	1396	4.13e-69	265
sp|Q8NDA2|HMCN2_HUMAN	tr|A0A060WDQ9|A0A060WDQ9_ONCMY	23.082	1382	924	41	1640	2936	42	1369	4.62e-69	265
sp|Q8NDA2|HMCN2_HUMAN	tr|A0A060WDQ9|A0A060WDQ9_ONCMY	25.115	1083	689	30	1074	2066	29	1079	6.16e-67	258
sp|Q8NDA2|HMCN2_HUMAN	tr|A0A060WDQ9|A0A060WDQ9_ONCMY	24.004	929	602	24	478	1329	177	1078	3.26e-63	246
sp|Q8NDA2|HMCN2_HUMAN	tr|A0A060WDQ9|A0A060WDQ9_ONCMY	24.041	1173	731	39	445	1509	237	1357	6.41e-63	246
sp|Q8NDA2|HMCN2_HUMAN	tr|A0A060WDQ9|A0A060WDQ9_ONCMY	24.077	1084	693	33	524	1517	36	1079	1.13e-62	245
sp|Q8NDA2|HMCN2_HUMAN	tr|A0A060WDQ9|A0A060WDQ9_ONCMY	25.877	1055	663	31	3336	4289	42	1078	1.46e-62	244
sp|Q8NDA2|HMCN2_HUMAN	tr|A0A060WDQ9|A0A060WDQ9_ONCMY	23.628	1130	706	34	2560	3600	38	1099	3.22e-61	240
sp|Q8NDA2|HMCN2_HUMAN	tr|A0A060WDQ9|A0A060WDQ9_ONCMY	23.727	1100	735	28	2468	3508	42	1096	3.14e-60	237
sp|Q8NDA2|HMCN2_HUMAN	tr|A0A060WDQ9|A0A060WDQ9_ONCMY	25.631	1069	674	37	2683	3672	52	1078	1.58e-59	234
sp|Q8NDA2|HMCN2_HUMAN	tr|A0A060WDQ9|A0A060WDQ9_ONCMY	23.204	1086	726	30	621	1629	42	1096	7.49e-58	229
sp|Q8NDA2|HMCN2_HUMAN	tr|A0A060WDQ9|A0A060WDQ9_ONCMY	24.974	945	632	28	3514	4390	38	973	1.13e-57	229
sp|Q8NDA2|HMCN2_HUMAN	tr|A0A060WDQ9|A0A060WDQ9_ONCMY	23.730	1083	685	35	3054	4029	41	1089	1.55e-57	228
sp|Q8NDA2|HMCN2_HUMAN	tr|A0A060WDQ9|A0A060WDQ9_ONCMY	24.694	1061	665	36	3429	4379	42	1078	3.66e-57	227
sp|Q8NDA2|HMCN2_HUMAN	tr|A0A060WDQ9|A0A060WDQ9_ONCMY	22.767	1388	913	42	2003	3302	45	1361	3.53e-55	221
sp|Q8NDA2|HMCN2_HUMAN	tr|A0A060WDQ9|A0A060WDQ9_ONCMY	24.299	1070	690	32	3240	4210	42	1090	5.45e-51	207
sp|Q8NDA2|HMCN2_HUMAN	tr|A0A060WDQ9|A0A060WDQ9_ONCMY	25.963	493	326	13	3931	4393	15	498	1.73e-25	123
sp|Q8NDA2|HMCN2_HUMAN	tr|A0A060WDQ9|A0A060WDQ9_ONCMY	25.000	144	95	6	3969	4106	1225	1361	2.9	40.4
sp|Q8NDA2|HMCN2_HUMAN	tr|A0A3Q0GXV9|A0A3Q0GXV9_ALLSI	27.340	940	601	29	470	1340	1935	2861	2.13e-78	298
sp|Q8NDA2|HMCN2_HUMAN	tr|A0A3Q0GXV9|A0A3Q0GXV9_ALLSI	27.698	1112	633	40	970	1972	1802	2851	8.39e-74	283
sp|Q8NDA2|HMCN2_HUMAN	tr|A0A3Q0GXV9|A0A3Q0GXV9_ALLSI	26.392	970	631	29	626	1526	1905	2860	5.41e-73	281
sp|Q8NDA2|HMCN2_HUMAN	tr|A0A3Q0GXV9|A0A3Q0GXV9_ALLSI	26.997	989	612	33	3500	4389	1883	2860	2.39e-72	278
sp|Q8NDA2|HMCN2_HUMAN	tr|A0A3Q0GXV9|A0A3Q0GXV9_ALLSI	26.923	988	625	41	2863	3774	1895	2861	1.82e-70	272
sp|Q8NDA2|HMCN2_HUMAN	tr|A0A3Q0GXV9|A0A3Q0GXV9_ALLSI	26.639	976	623	36	992	1891	1903	2861	2.31e-70	272
sp|Q8NDA2|HMCN2_HUMAN	tr|A0A3Q0GXV9|A0A3Q0GXV9_ALLSI	26.016	984	619	37	2945	3837	1885	2850	2.18e-66	259
sp|Q8NDA2|HMCN2_HUMAN	tr|A0A3Q0GXV9|A0A3Q0GXV9_ALLSI	24.381	1009	671	28	870	1806	1872	2860	1.20e-65	256
sp|Q8NDA2|HMCN2_HUMAN	tr|A0A3Q0GXV9|A0A3Q0GXV9_ALLSI	26.220	820	513	30	3691	4425	1891	2703	2.72e-65	255
sp|Q8NDA2|HMCN2_HUMAN	tr|A0A3Q0GXV9|A0A3Q0GXV9_ALLSI	25.678	958	616	29	3343	4208	1907	2860	2.01e-62	246
sp|Q8NDA2|HMCN2_HUMAN	tr|A0A3Q0GXV9|A0A3Q0GXV9_ALLSI	26.394	1004	621	38	3128	4028	1872	2860	1.61e-61	243
sp|Q8NDA2|HMCN2_HUMAN	tr|A0A3Q0GXV9|A0A3Q0GXV9_ALLSI	26.241	987	622	34	713	1620	1902	2861	4.00e-61	241
sp|Q8NDA2|HMCN2_HUMAN	tr|A0A3Q0GXV9|A0A3Q0GXV9_ALLSI	26.321	984	627	39	1450	2355	1898	2861	1.87e-59	236
sp|Q8NDA2|HMCN2_HUMAN	tr|A0A3Q0GXV9|A0A3Q0GXV9_ALLSI	24.943	882	575	28	3596	4393	1887	2765	4.27e-58	231
sp|Q8NDA2|HMCN2_HUMAN	tr|A0A3Q0GXV9|A0A3Q0GXV9_ALLSI	26.981	997	611	37	2770	3682	1897	2860	7.75e-58	231
sp|Q8NDA2|HMCN2_HUMAN	tr|A0A3Q0GXV9|A0A3Q0GXV9_ALLSI	24.213	1016	671	34	1985	2941	1885	2860	2.64e-57	229
sp|Q8NDA2|HMCN2_HUMAN	tr|A0A3Q0GXV9|A0A3Q0GXV9_ALLSI	25.153	982	646	28	1260	2167	1895	2861	5.84e-56	224
sp|Q8NDA2|HMCN2_HUMAN	tr|A0A3Q0GXV9|A0A3Q0GXV9_ALLSI	24.644	982	634	35	1738	2638	1905	2861	3.02e-55	222
sp|Q8NDA2|HMCN2_HUMAN	tr|A0A3Q0GXV9|A0A3Q0GXV9_ALLSI	29.940	167	103	6	4227	4380	488	653	1.08e-07	65.1
sp|Q8NDA2|HMCN2_HUMAN	tr|A0A3Q0GXV9|A0A3Q0GXV9_ALLSI	31.818	176	92	9	1830	1983	493	662	1.97e-06	60.8
sp|Q8NDA2|HMCN2_HUMAN	tr|A0A3Q0GXV9|A0A3Q0GXV9_ALLSI	26.136	176	114	5	3143	3307	484	654	2.53e-06	60.8
sp|Q8NDA2|HMCN2_HUMAN	tr|A0A3Q0GXV9|A0A3Q0GXV9_ALLSI	27.429	175	109	5	4042	4201	484	655	6.47e-06	59.3
sp|Q8NDA2|HMCN2_HUMAN	tr|A0A3Q0GXV9|A0A3Q0GXV9_ALLSI	24.000	200	133	5	598	782	468	663	8.75e-06	58.9
sp|Q8NDA2|HMCN2_HUMAN	tr|A0A3Q0GXV9|A0A3Q0GXV9_ALLSI	24.752	202	123	7	2851	3033	471	662	1.11e-05	58.5
sp|Q8NDA2|HMCN2_HUMAN	tr|A0A3Q0GXV9|A0A3Q0GXV9_ALLSI	25.472	212	140	8	2455	2656	475	678	2.22e-05	57.4
sp|Q8NDA2|HMCN2_HUMAN	tr|A0A3Q0GXV9|A0A3Q0GXV9_ALLSI	25.000	200	133	9	2274	2462	481	674	3.55e-05	57.0
sp|Q8NDA2|HMCN2_HUMAN	tr|A0A3Q0GXV9|A0A3Q0GXV9_ALLSI	25.731	171	114	4	3870	4028	493	662	4.19e-05	56.6
sp|Q8NDA2|HMCN2_HUMAN	tr|A0A3Q0GXV9|A0A3Q0GXV9_ALLSI	31.429	175	98	11	3341	3498	493	662	1.09e-04	55.5
sp|Q8NDA2|HMCN2_HUMAN	tr|A0A3Q0GXV9|A0A3Q0GXV9_ALLSI	28.351	194	121	6	3511	3690	481	670	1.12e-04	55.1
sp|Q8NDA2|HMCN2_HUMAN	tr|A0A3Q0GXV9|A0A3Q0GXV9_ALLSI	26.570	207	136	9	2759	2955	474	674	1.38e-04	55.1
sp|Q8NDA2|HMCN2_HUMAN	tr|A0A3Q0GXV9|A0A3Q0GXV9_ALLSI	26.214	206	133	10	3227	3421	475	672	1.43e-04	55.1
sp|Q8NDA2|HMCN2_HUMAN	tr|A0A3Q0GXV9|A0A3Q0GXV9_ALLSI	28.302	212	128	8	2569	2766	493	694	1.73e-04	54.7
sp|Q8NDA2|HMCN2_HUMAN	tr|A0A3Q0GXV9|A0A3Q0GXV9_ALLSI	26.141	241	157	8	1586	1811	433	667	2.44e-04	54.3
sp|Q8NDA2|HMCN2_HUMAN	tr|A0A3Q0GXV9|A0A3Q0GXV9_ALLSI	29.508	183	111	8	895	1063	485	663	4.27e-04	53.1
sp|Q8NDA2|HMCN2_HUMAN	tr|A0A3Q0GXV9|A0A3Q0GXV9_ALLSI	26.432	227	134	10	3961	4174	493	699	7.18e-04	52.4
sp|Q8NDA2|HMCN2_HUMAN	tr|A0A3Q0GXV9|A0A3Q0GXV9_ALLSI	24.157	178	122	3	1175	1339	485	662	0.001	51.6
sp|Q8NDA2|HMCN2_HUMAN	tr|A0A3Q0GXV9|A0A3Q0GXV9_ALLSI	22.941	170	104	3	3705	3847	493	662	0.003	50.4
sp|Q8NDA2|HMCN2_HUMAN	tr|A0A3Q0GXV9|A0A3Q0GXV9_ALLSI	28.649	185	115	7	1542	1715	484	662	0.004	50.4
sp|Q8NDA2|HMCN2_HUMAN	tr|A0A3Q0GXV9|A0A3Q0GXV9_ALLSI	25.140	179	118	6	3426	3589	485	662	0.004	50.1
sp|Q8NDA2|HMCN2_HUMAN	tr|A0A3Q0GXV9|A0A3Q0GXV9_ALLSI	29.825	171	94	8	3614	3766	493	655	0.004	50.1
sp|Q8NDA2|HMCN2_HUMAN	tr|A0A3Q0GXV9|A0A3Q0GXV9_ALLSI	26.702	191	123	8	3055	3233	488	673	0.007	49.3
sp|Q8NDA2|HMCN2_HUMAN	tr|A0A3Q0GXV9|A0A3Q0GXV9_ALLSI	25.481	208	131	9	2004	2196	492	690	0.008	49.3
sp|Q8NDA2|HMCN2_HUMAN	tr|A0A3Q0GXV9|A0A3Q0GXV9_ALLSI	28.161	174	109	9	3777	3938	493	662	0.010	48.9
sp|Q8NDA2|HMCN2_HUMAN	tr|A0A3Q0GXV9|A0A3Q0GXV9_ALLSI	28.492	179	109	5	526	689	484	658	0.012	48.5
sp|Q8NDA2|HMCN2_HUMAN	tr|A0A3Q0GXV9|A0A3Q0GXV9_ALLSI	26.344	186	114	6	1355	1526	484	660	0.012	48.5
sp|Q8NDA2|HMCN2_HUMAN	tr|A0A3Q0GXV9|A0A3Q0GXV9_ALLSI	25.000	176	121	5	1902	2068	482	655	0.12	45.1
sp|Q8NDA2|HMCN2_HUMAN	tr|A0A3Q0GXV9|A0A3Q0GXV9_ALLSI	27.528	178	105	9	2956	3118	484	652	0.69	42.7
sp|Q8NDA2|HMCN2_HUMAN	tr|A0A3Q0GXV9|A0A3Q0GXV9_ALLSI	28.497	193	107	10	4137	4306	488	672	0.71	42.7
sp|Q8NDA2|HMCN2_HUMAN	tr|A0A3Q0GXV9|A0A3Q0GXV9_ALLSI	21.788	179	124	7	2380	2547	493	666	0.73	42.7
sp|Q8NDA2|HMCN2_HUMAN	tr|A0A3Q0GXV9|A0A3Q0GXV9_ALLSI	23.256	172	119	6	988	1151	487	653	1.4	41.6
sp|Q8NDA2|HMCN2_HUMAN	tr|A0A3Q0GXV9|A0A3Q0GXV9_ALLSI	23.784	185	122	5	708	879	485	663	1.7	41.6
sp|Q8NDA2|HMCN2_HUMAN	tr|A0A3Q0GXV9|A0A3Q0GXV9_ALLSI	31.884	69	41	2	4313	4375	484	552	2.8	40.8
sp|Q8NDA2|HMCN2_HUMAN	sp|Q9NR99|MXRA5_HUMAN	28.029	974	607	35	994	1891	1873	2828	2.17e-78	298
sp|Q8NDA2|HMCN2_HUMAN	sp|Q9NR99|MXRA5_HUMAN	27.869	976	600	29	3510	4389	1860	2827	2.01e-75	288
sp|Q8NDA2|HMCN2_HUMAN	sp|Q9NR99|MXRA5_HUMAN	28.330	1006	624	33	597	1526	1843	2827	4.14e-75	288
sp|Q8NDA2|HMCN2_HUMAN	sp|Q9NR99|MXRA5_HUMAN	28.945	995	599	40	2861	3774	1861	2828	2.72e-74	285
sp|Q8NDA2|HMCN2_HUMAN	sp|Q9NR99|MXRA5_HUMAN	27.713	949	585	28	470	1340	1903	2828	1.40e-73	283
sp|Q8NDA2|HMCN2_HUMAN	sp|Q9NR99|MXRA5_HUMAN	26.694	989	641	31	780	1703	1848	2817	2.35e-73	282
sp|Q8NDA2|HMCN2_HUMAN	sp|Q9NR99|MXRA5_HUMAN	28.615	975	591	35	1832	2729	1875	2821	1.95e-70	272
sp|Q8NDA2|HMCN2_HUMAN	sp|Q9NR99|MXRA5_HUMAN	27.071	990	640	32	884	1806	1853	2827	9.35e-69	266
sp|Q8NDA2|HMCN2_HUMAN	sp|Q9NR99|MXRA5_HUMAN	28.036	988	618	33	705	1620	1862	2828	6.38e-67	260
sp|Q8NDA2|HMCN2_HUMAN	sp|Q9NR99|MXRA5_HUMAN	26.819	962	599	34	3343	4208	1875	2827	2.31e-66	259
sp|Q8NDA2|HMCN2_HUMAN	sp|Q9NR99|MXRA5_HUMAN	28.676	816	476	33	3688	4411	1856	2657	1.29e-65	256
sp|Q8NDA2|HMCN2_HUMAN	sp|Q9NR99|MXRA5_HUMAN	26.600	1000	623	35	2382	3316	1875	2828	1.91e-64	252
sp|Q8NDA2|HMCN2_HUMAN	sp|Q9NR99|MXRA5_HUMAN	26.791	1019	617	41	1152	2075	1843	2827	1.06e-62	246
sp|Q8NDA2|HMCN2_HUMAN	sp|Q9NR99|MXRA5_HUMAN	25.973	1028	639	40	2264	3221	1853	2828	4.29e-62	244
sp|Q8NDA2|HMCN2_HUMAN	sp|Q9NR99|MXRA5_HUMAN	27.162	983	618	30	1263	2167	1866	2828	1.28e-60	239
sp|Q8NDA2|HMCN2_HUMAN	sp|Q9NR99|MXRA5_HUMAN	26.039	914	570	30	3599	4419	1858	2758	2.78e-57	229
sp|Q8NDA2|HMCN2_HUMAN	sp|Q9NR99|MXRA5_HUMAN	31.565	377	229	10	4031	4379	1853	2228	3.75e-41	176
sp|Q8NDA2|HMCN2_HUMAN	sp|Q9NR99|MXRA5_HUMAN	25.140	537	365	14	467	971	2296	2827	1.05e-29	137
sp|Q8NDA2|HMCN2_HUMAN	sp|Q9NR99|MXRA5_HUMAN	32.645	242	133	13	3188	3411	439	668	2.98e-12	80.1
sp|Q8NDA2|HMCN2_HUMAN	sp|Q9NR99|MXRA5_HUMAN	29.518	166	105	4	4227	4380	494	659	2.81e-08	67.0
sp|Q8NDA2|HMCN2_HUMAN	sp|Q9NR99|MXRA5_HUMAN	29.012	162	105	6	3614	3765	499	660	1.78e-07	64.3
sp|Q8NDA2|HMCN2_HUMAN	sp|Q9NR99|MXRA5_HUMAN	30.601	183	113	8	1997	2169	491	669	2.08e-07	64.3
sp|Q8NDA2|HMCN2_HUMAN	sp|Q9NR99|MXRA5_HUMAN	27.128	188	116	7	1251	1422	476	658	3.06e-07	63.5
sp|Q8NDA2|HMCN2_HUMAN	sp|Q9NR99|MXRA5_HUMAN	28.409	176	98	5	1092	1245	499	668	2.77e-06	60.5
sp|Q8NDA2|HMCN2_HUMAN	sp|Q9NR99|MXRA5_HUMAN	28.889	180	117	4	526	694	490	669	3.57e-06	60.1
sp|Q8NDA2|HMCN2_HUMAN	sp|Q9NR99|MXRA5_HUMAN	25.843	178	118	5	2377	2544	496	669	7.52e-06	58.9
sp|Q8NDA2|HMCN2_HUMAN	sp|Q9NR99|MXRA5_HUMAN	27.326	172	112	6	2873	3033	499	668	1.32e-05	58.2
sp|Q8NDA2|HMCN2_HUMAN	sp|Q9NR99|MXRA5_HUMAN	27.429	175	114	5	3857	4019	486	659	1.59e-05	58.2
sp|Q8NDA2|HMCN2_HUMAN	sp|Q9NR99|MXRA5_HUMAN	23.881	201	136	4	585	771	461	658	1.60e-05	58.2
sp|Q8NDA2|HMCN2_HUMAN	sp|Q9NR99|MXRA5_HUMAN	28.161	174	105	5	1827	1981	496	668	3.73e-05	57.0
sp|Q8NDA2|HMCN2_HUMAN	sp|Q9NR99|MXRA5_HUMAN	29.891	184	113	7	895	1065	491	671	4.67e-05	56.6
sp|Q8NDA2|HMCN2_HUMAN	sp|Q9NR99|MXRA5_HUMAN	26.180	233	156	7	1587	1806	439	668	4.71e-05	56.6
sp|Q8NDA2|HMCN2_HUMAN	sp|Q9NR99|MXRA5_HUMAN	27.586	174	108	6	4040	4198	488	658	9.85e-05	55.5
sp|Q8NDA2|HMCN2_HUMAN	sp|Q9NR99|MXRA5_HUMAN	25.140	179	110	5	3421	3580	486	659	1.21e-04	55.1
sp|Q8NDA2|HMCN2_HUMAN	sp|Q9NR99|MXRA5_HUMAN	28.571	133	89	4	477	603	536	668	1.96e-04	54.3
sp|Q8NDA2|HMCN2_HUMAN	sp|Q9NR99|MXRA5_HUMAN	29.630	189	112	8	2560	2737	490	668	5.05e-04	53.1
sp|Q8NDA2|HMCN2_HUMAN	sp|Q9NR99|MXRA5_HUMAN	25.731	171	110	4	1175	1330	491	659	8.07e-04	52.4
sp|Q8NDA2|HMCN2_HUMAN	sp|Q9NR99|MXRA5_HUMAN	27.273	187	113	8	988	1162	493	668	8.70e-04	52.4
sp|Q8NDA2|HMCN2_HUMAN	sp|Q9NR99|MXRA5_HUMAN	27.273	176	115	8	3060	3225	499	671	0.001	52.0
sp|Q8NDA2|HMCN2_HUMAN	sp|Q9NR99|MXRA5_HUMAN	27.027	185	94	6	1450	1610	492	659	0.001	52.0
sp|Q8NDA2|HMCN2_HUMAN	sp|Q9NR99|MXRA5_HUMAN	27.500	160	109	3	3990	4144	534	691	0.001	51.6
sp|Q8NDA2|HMCN2_HUMAN	sp|Q9NR99|MXRA5_HUMAN	26.786	168	109	6	3518	3673	494	659	0.002	51.2
sp|Q8NDA2|HMCN2_HUMAN	sp|Q9NR99|MXRA5_HUMAN	29.189	185	95	8	2667	2838	499	660	0.003	50.8
sp|Q8NDA2|HMCN2_HUMAN	sp|Q9NR99|MXRA5_HUMAN	27.419	186	125	4	792	971	487	668	0.003	50.8
sp|Q8NDA2|HMCN2_HUMAN	sp|Q9NR99|MXRA5_HUMAN	26.923	182	121	5	3769	3938	487	668	0.003	50.4
sp|Q8NDA2|HMCN2_HUMAN	sp|Q9NR99|MXRA5_HUMAN	31.061	132	83	4	1949	2075	540	668	0.005	50.1
sp|Q8NDA2|HMCN2_HUMAN	sp|Q9NR99|MXRA5_HUMAN	28.652	178	102	10	2465	2627	491	658	0.008	48.9
sp|Q8NDA2|HMCN2_HUMAN	sp|Q9NR99|MXRA5_HUMAN	26.286	175	109	6	4131	4289	488	658	0.011	48.5
sp|Q8NDA2|HMCN2_HUMAN	sp|Q9NR99|MXRA5_HUMAN	23.936	188	110	4	3693	3847	481	668	0.020	47.8
sp|Q8NDA2|HMCN2_HUMAN	sp|Q9NR99|MXRA5_HUMAN	25.862	174	115	6	2965	3128	499	668	0.55	43.1
sp|Q8NDA2|HMCN2_HUMAN	sp|Q9NR99|MXRA5_HUMAN	24.074	162	112	5	1364	1516	499	658	0.96	42.4
sp|Q8NDA2|HMCN2_HUMAN	tr|A0A091VTC1|A0A091VTC1_OPIHO	27.428	937	604	29	470	1340	1888	2814	2.31e-78	298
sp|Q8NDA2|HMCN2_HUMAN	tr|A0A091VTC1|A0A091VTC1_OPIHO	27.077	975	618	30	626	1526	1858	2813	7.81e-76	290
sp|Q8NDA2|HMCN2_HUMAN	tr|A0A091VTC1|A0A091VTC1_OPIHO	27.437	995	617	34	3489	4387	1826	2811	3.20e-75	288
sp|Q8NDA2|HMCN2_HUMAN	tr|A0A091VTC1|A0A091VTC1_OPIHO	26.701	985	635	36	2861	3774	1846	2814	1.88e-71	275
sp|Q8NDA2|HMCN2_HUMAN	tr|A0A091VTC1|A0A091VTC1_OPIHO	26.489	974	628	30	533	1433	1856	2814	3.24e-71	275
sp|Q8NDA2|HMCN2_HUMAN	tr|A0A091VTC1|A0A091VTC1_OPIHO	27.800	1000	628	36	1808	2735	1836	2813	3.70e-69	268
sp|Q8NDA2|HMCN2_HUMAN	tr|A0A091VTC1|A0A091VTC1_OPIHO	25.000	1000	658	31	773	1703	1827	2803	1.31e-67	263
sp|Q8NDA2|HMCN2_HUMAN	tr|A0A091VTC1|A0A091VTC1_OPIHO	25.787	985	633	36	2939	3837	1831	2803	2.18e-66	259
sp|Q8NDA2|HMCN2_HUMAN	tr|A0A091VTC1|A0A091VTC1_OPIHO	27.013	981	609	37	3139	4026	1845	2811	7.94e-65	254
sp|Q8NDA2|HMCN2_HUMAN	tr|A0A091VTC1|A0A091VTC1_OPIHO	26.303	825	503	30	3674	4406	1827	2638	3.17e-63	248
sp|Q8NDA2|HMCN2_HUMAN	tr|A0A091VTC1|A0A091VTC1_OPIHO	24.701	1004	670	34	1517	2449	1826	2814	1.29e-62	246
sp|Q8NDA2|HMCN2_HUMAN	tr|A0A091VTC1|A0A091VTC1_OPIHO	24.203	1004	679	29	870	1806	1825	2813	8.16e-62	244
sp|Q8NDA2|HMCN2_HUMAN	tr|A0A091VTC1|A0A091VTC1_OPIHO	25.304	988	639	31	3313	4208	1833	2813	6.43e-61	241
sp|Q8NDA2|HMCN2_HUMAN	tr|A0A091VTC1|A0A091VTC1_OPIHO	25.780	993	619	35	713	1620	1855	2814	1.01e-60	240
sp|Q8NDA2|HMCN2_HUMAN	tr|A0A091VTC1|A0A091VTC1_OPIHO	25.571	919	589	29	3584	4415	1830	2740	2.69e-59	235
sp|Q8NDA2|HMCN2_HUMAN	tr|A0A091VTC1|A0A091VTC1_OPIHO	27.227	988	608	35	2776	3682	1856	2813	3.50e-59	235
sp|Q8NDA2|HMCN2_HUMAN	tr|A0A091VTC1|A0A091VTC1_OPIHO	24.880	1045	659	42	2249	3221	1824	2814	4.35e-59	234
sp|Q8NDA2|HMCN2_HUMAN	tr|A0A091VTC1|A0A091VTC1_OPIHO	25.373	1005	630	35	2382	3316	1860	2814	1.17e-58	233
sp|Q8NDA2|HMCN2_HUMAN	tr|A0A091VTC1|A0A091VTC1_OPIHO	25.255	982	651	30	1257	2167	1845	2814	7.17e-58	231
sp|Q8NDA2|HMCN2_HUMAN	tr|A0A091VTC1|A0A091VTC1_OPIHO	28.249	531	336	12	3951	4438	1848	2376	2.72e-43	182
sp|Q8NDA2|HMCN2_HUMAN	tr|A0A091VTC1|A0A091VTC1_OPIHO	27.638	199	123	6	600	782	441	634	1.83e-09	71.2
sp|Q8NDA2|HMCN2_HUMAN	tr|A0A091VTC1|A0A091VTC1_OPIHO	29.293	198	124	7	2768	2955	454	645	7.80e-09	68.9
sp|Q8NDA2|HMCN2_HUMAN	tr|A0A091VTC1|A0A091VTC1_OPIHO	29.825	228	134	5	1038	1245	412	633	8.62e-09	68.9
sp|Q8NDA2|HMCN2_HUMAN	tr|A0A091VTC1|A0A091VTC1_OPIHO	30.682	176	109	7	2869	3033	460	633	2.03e-08	67.8
sp|Q8NDA2|HMCN2_HUMAN	tr|A0A091VTC1|A0A091VTC1_OPIHO	30.374	214	130	9	3135	3336	446	652	2.88e-08	67.0
sp|Q8NDA2|HMCN2_HUMAN	tr|A0A091VTC1|A0A091VTC1_OPIHO	30.814	172	91	7	3614	3766	464	626	1.24e-07	65.1
sp|Q8NDA2|HMCN2_HUMAN	tr|A0A091VTC1|A0A091VTC1_OPIHO	29.412	187	117	7	988	1166	458	637	2.96e-07	63.9
sp|Q8NDA2|HMCN2_HUMAN	tr|A0A091VTC1|A0A091VTC1_OPIHO	28.042	189	121	4	1165	1339	446	633	7.50e-07	62.4
sp|Q8NDA2|HMCN2_HUMAN	tr|A0A091VTC1|A0A091VTC1_OPIHO	30.939	181	108	6	2569	2740	464	636	1.57e-06	61.2
sp|Q8NDA2|HMCN2_HUMAN	tr|A0A091VTC1|A0A091VTC1_OPIHO	27.322	183	117	4	4042	4210	455	635	1.72e-06	61.2
sp|Q8NDA2|HMCN2_HUMAN	tr|A0A091VTC1|A0A091VTC1_OPIHO	30.769	182	110	7	895	1063	456	634	2.16e-06	60.8
sp|Q8NDA2|HMCN2_HUMAN	tr|A0A091VTC1|A0A091VTC1_OPIHO	28.889	180	112	5	3426	3590	456	634	2.17e-06	60.8
sp|Q8NDA2|HMCN2_HUMAN	tr|A0A091VTC1|A0A091VTC1_OPIHO	25.461	271	176	12	2979	3233	384	644	3.78e-06	60.1
sp|Q8NDA2|HMCN2_HUMAN	tr|A0A091VTC1|A0A091VTC1_OPIHO	27.778	198	129	6	1625	1811	444	638	7.15e-06	59.3
sp|Q8NDA2|HMCN2_HUMAN	tr|A0A091VTC1|A0A091VTC1_OPIHO	28.313	166	107	4	4227	4380	459	624	7.64e-06	58.9
sp|Q8NDA2|HMCN2_HUMAN	tr|A0A091VTC1|A0A091VTC1_OPIHO	27.485	171	115	5	1263	1425	457	626	1.34e-05	58.2
sp|Q8NDA2|HMCN2_HUMAN	tr|A0A091VTC1|A0A091VTC1_OPIHO	29.121	182	99	7	2667	2838	464	625	2.12e-05	57.8
sp|Q8NDA2|HMCN2_HUMAN	tr|A0A091VTC1|A0A091VTC1_OPIHO	25.424	236	149	7	3951	4173	453	674	5.57e-05	56.2
sp|Q8NDA2|HMCN2_HUMAN	tr|A0A091VTC1|A0A091VTC1_OPIHO	26.776	183	119	6	2455	2627	446	623	1.02e-04	55.5
sp|Q8NDA2|HMCN2_HUMAN	tr|A0A091VTC1|A0A091VTC1_OPIHO	26.923	182	124	4	1903	2076	454	634	1.36e-04	55.1
sp|Q8NDA2|HMCN2_HUMAN	tr|A0A091VTC1|A0A091VTC1_OPIHO	28.488	172	113	6	3777	3939	464	634	1.73e-04	54.7
sp|Q8NDA2|HMCN2_HUMAN	tr|A0A091VTC1|A0A091VTC1_OPIHO	27.556	225	136	10	2004	2217	463	671	2.15e-04	54.3
sp|Q8NDA2|HMCN2_HUMAN	tr|A0A091VTC1|A0A091VTC1_OPIHO	25.000	196	132	7	2277	2462	455	645	3.86e-04	53.5
sp|Q8NDA2|HMCN2_HUMAN	tr|A0A091VTC1|A0A091VTC1_OPIHO	29.545	176	111	5	526	689	455	629	6.17e-04	52.8
sp|Q8NDA2|HMCN2_HUMAN	tr|A0A091VTC1|A0A091VTC1_OPIHO	25.146	171	101	4	3705	3848	464	634	0.001	52.0
sp|Q8NDA2|HMCN2_HUMAN	tr|A0A091VTC1|A0A091VTC1_OPIHO	26.590	173	105	6	1830	1982	464	634	0.001	51.6
sp|Q8NDA2|HMCN2_HUMAN	tr|A0A091VTC1|A0A091VTC1_OPIHO	28.571	182	110	8	2961	3129	460	634	0.001	51.6
sp|Q8NDA2|HMCN2_HUMAN	tr|A0A091VTC1|A0A091VTC1_OPIHO	27.624	181	99	6	4137	4295	459	629	0.002	51.2
sp|Q8NDA2|HMCN2_HUMAN	tr|A0A091VTC1|A0A091VTC1_OPIHO	27.807	187	110	6	1355	1526	455	631	0.002	51.2
sp|Q8NDA2|HMCN2_HUMAN	tr|A0A091VTC1|A0A091VTC1_OPIHO	26.702	191	122	6	3514	3690	455	641	0.002	51.2
sp|Q8NDA2|HMCN2_HUMAN	tr|A0A091VTC1|A0A091VTC1_OPIHO	24.022	179	125	4	1450	1619	457	633	0.002	50.8
sp|Q8NDA2|HMCN2_HUMAN	tr|A0A091VTC1|A0A091VTC1_OPIHO	28.324	173	106	7	3341	3498	464	633	0.003	50.4
sp|Q8NDA2|HMCN2_HUMAN	tr|A0A091VTC1|A0A091VTC1_OPIHO	31.016	187	108	9	1542	1715	455	633	0.007	49.3
sp|Q8NDA2|HMCN2_HUMAN	tr|A0A091VTC1|A0A091VTC1_OPIHO	27.072	181	120	6	799	972	459	634	0.010	48.5
sp|Q8NDA2|HMCN2_HUMAN	tr|A0A091VTC1|A0A091VTC1_OPIHO	26.923	182	118	5	708	878	456	633	9.8	38.9
sp|Q8NDA2|HMCN2_HUMAN	tr|A0A452G229|A0A452G229_CAPHI	27.457	936	579	29	472	1330	1694	2606	2.34e-78	298
sp|Q8NDA2|HMCN2_HUMAN	tr|A0A452G229|A0A452G229_CAPHI	26.131	995	615	33	3498	4389	1638	2615	3.28e-78	298
sp|Q8NDA2|HMCN2_HUMAN	tr|A0A452G229|A0A452G229_CAPHI	28.786	997	596	39	3220	4120	1638	2616	1.24e-76	292
sp|Q8NDA2|HMCN2_HUMAN	tr|A0A452G229|A0A452G229_CAPHI	27.345	1002	641	32	2751	3682	1631	2615	3.32e-75	288
sp|Q8NDA2|HMCN2_HUMAN	tr|A0A452G229|A0A452G229_CAPHI	27.919	985	571	35	628	1516	1664	2605	9.90e-75	286
sp|Q8NDA2|HMCN2_HUMAN	tr|A0A452G229|A0A452G229_CAPHI	27.794	1029	656	30	478	1433	1602	2616	1.04e-74	286
sp|Q8NDA2|HMCN2_HUMAN	tr|A0A452G229|A0A452G229_CAPHI	27.551	980	607	34	992	1891	1660	2616	3.74e-74	284
sp|Q8NDA2|HMCN2_HUMAN	tr|A0A452G229|A0A452G229_CAPHI	26.501	966	625	30	1183	2075	1662	2615	3.50e-69	268
sp|Q8NDA2|HMCN2_HUMAN	tr|A0A452G229|A0A452G229_CAPHI	27.180	883	557	28	3593	4393	1642	2520	1.83e-68	265
sp|Q8NDA2|HMCN2_HUMAN	tr|A0A452G229|A0A452G229_CAPHI	26.618	958	605	31	3343	4208	1664	2615	4.77e-67	261
sp|Q8NDA2|HMCN2_HUMAN	tr|A0A452G229|A0A452G229_CAPHI	25.959	1017	642	36	2256	3208	1634	2603	3.70e-65	254
sp|Q8NDA2|HMCN2_HUMAN	tr|A0A452G229|A0A452G229_CAPHI	25.956	994	629	34	1432	2344	1638	2605	5.16e-61	241
sp|Q8NDA2|HMCN2_HUMAN	tr|A0A452G229|A0A452G229_CAPHI	26.104	1019	647	37	2078	3034	1642	2616	8.81e-59	234
sp|Q8NDA2|HMCN2_HUMAN	tr|A0A452G229|A0A452G229_CAPHI	30.402	398	247	11	4024	4393	1635	2030	1.01e-40	174
sp|Q8NDA2|HMCN2_HUMAN	tr|A0A452G229|A0A452G229_CAPHI	28.505	214	125	4	1175	1375	494	692	1.55e-11	77.8
sp|Q8NDA2|HMCN2_HUMAN	tr|A0A452G229|A0A452G229_CAPHI	31.492	181	113	6	3227	3400	484	660	1.34e-09	71.6
sp|Q8NDA2|HMCN2_HUMAN	tr|A0A452G229|A0A452G229_CAPHI	26.829	164	110	4	4226	4379	496	659	9.45e-09	68.6
sp|Q8NDA2|HMCN2_HUMAN	tr|A0A452G229|A0A452G229_CAPHI	32.597	181	104	7	1073	1237	483	661	1.19e-08	68.6
sp|Q8NDA2|HMCN2_HUMAN	tr|A0A452G229|A0A452G229_CAPHI	25.217	230	159	6	475	691	2384	2613	1.63e-08	67.8
sp|Q8NDA2|HMCN2_HUMAN	tr|A0A452G229|A0A452G229_CAPHI	30.952	168	106	5	3607	3765	495	661	2.72e-08	67.0
sp|Q8NDA2|HMCN2_HUMAN	tr|A0A452G229|A0A452G229_CAPHI	31.606	193	119	8	2552	2737	485	671	4.27e-08	66.6
sp|Q8NDA2|HMCN2_HUMAN	tr|A0A452G229|A0A452G229_CAPHI	29.545	176	111	5	1901	2067	490	661	4.25e-07	63.2
sp|Q8NDA2|HMCN2_HUMAN	tr|A0A452G229|A0A452G229_CAPHI	30.460	174	98	7	989	1150	497	659	6.51e-07	62.8
sp|Q8NDA2|HMCN2_HUMAN	tr|A0A452G229|A0A452G229_CAPHI	27.374	179	122	4	3145	3317	495	671	1.53e-06	61.2
sp|Q8NDA2|HMCN2_HUMAN	tr|A0A452G229|A0A452G229_CAPHI	28.659	164	103	4	621	771	497	659	1.80e-06	61.2
sp|Q8NDA2|HMCN2_HUMAN	tr|A0A452G229|A0A452G229_CAPHI	29.268	164	104	4	3336	3488	497	659	2.09e-06	60.8
sp|Q8NDA2|HMCN2_HUMAN	tr|A0A452G229|A0A452G229_CAPHI	26.178	191	132	5	2255	2438	471	659	5.29e-06	59.7
sp|Q8NDA2|HMCN2_HUMAN	tr|A0A452G229|A0A452G229_CAPHI	26.374	182	117	6	1346	1516	484	659	5.76e-06	59.3
sp|Q8NDA2|HMCN2_HUMAN	tr|A0A452G229|A0A452G229_CAPHI	28.962	183	121	5	1540	1715	491	671	8.18e-06	58.9
sp|Q8NDA2|HMCN2_HUMAN	tr|A0A452G229|A0A452G229_CAPHI	25.182	274	164	6	3838	4100	475	718	8.68e-06	58.9
sp|Q8NDA2|HMCN2_HUMAN	tr|A0A452G229|A0A452G229_CAPHI	30.435	161	100	8	2380	2531	502	659	1.42e-05	58.2
sp|Q8NDA2|HMCN2_HUMAN	tr|A0A452G229|A0A452G229_CAPHI	30.168	179	96	8	526	685	493	661	2.47e-05	57.4
sp|Q8NDA2|HMCN2_HUMAN	tr|A0A452G229|A0A452G229_CAPHI	26.705	176	99	7	3425	3579	493	659	4.09e-05	56.6
sp|Q8NDA2|HMCN2_HUMAN	tr|A0A452G229|A0A452G229_CAPHI	24.010	404	229	18	2874	3207	261	656	5.67e-05	56.2
sp|Q8NDA2|HMCN2_HUMAN	tr|A0A452G229|A0A452G229_CAPHI	25.731	171	109	5	1638	1796	495	659	1.39e-04	55.1
sp|Q8NDA2|HMCN2_HUMAN	tr|A0A452G229|A0A452G229_CAPHI	28.571	175	99	6	895	1052	494	659	2.70e-04	53.9
sp|Q8NDA2|HMCN2_HUMAN	tr|A0A452G229|A0A452G229_CAPHI	25.888	197	114	8	1450	1631	495	674	0.002	51.2
sp|Q8NDA2|HMCN2_HUMAN	tr|A0A452G229|A0A452G229_CAPHI	27.429	175	107	6	4131	4290	491	660	0.003	50.4
sp|Q8NDA2|HMCN2_HUMAN	tr|A0A452G229|A0A452G229_CAPHI	26.136	176	106	4	4051	4209	502	670	0.007	49.3
sp|Q8NDA2|HMCN2_HUMAN	tr|A0A452G229|A0A452G229_CAPHI	27.179	195	107	7	2862	3035	491	671	0.008	49.3
sp|Q8NDA2|HMCN2_HUMAN	tr|A0A452G229|A0A452G229_CAPHI	27.322	183	121	6	2956	3130	493	671	0.009	48.9
sp|Q8NDA2|HMCN2_HUMAN	tr|A0A452G229|A0A452G229_CAPHI	28.736	174	113	5	2085	2250	489	659	0.019	47.8
sp|Q8NDA2|HMCN2_HUMAN	tr|A0A452G229|A0A452G229_CAPHI	25.281	178	121	5	3505	3672	484	659	0.021	47.8
sp|Q8NDA2|HMCN2_HUMAN	tr|A0A452G229|A0A452G229_CAPHI	26.531	196	112	10	2661	2846	496	669	0.026	47.4
sp|Q8NDA2|HMCN2_HUMAN	tr|A0A452G229|A0A452G229_CAPHI	28.902	173	104	5	708	868	494	659	0.037	47.0
sp|Q8NDA2|HMCN2_HUMAN	tr|A0A452G229|A0A452G229_CAPHI	26.519	181	102	5	3697	3849	494	671	0.056	46.2
sp|Q8NDA2|HMCN2_HUMAN	tr|A0A452G229|A0A452G229_CAPHI	27.811	169	96	7	2778	2931	502	659	0.16	44.7
sp|Q8NDA2|HMCN2_HUMAN	tr|A0A452G229|A0A452G229_CAPHI	24.405	168	110	4	1729	1880	493	659	0.63	42.7
sp|Q8NDA2|HMCN2_HUMAN	tr|A0A452G229|A0A452G229_CAPHI	36.111	72	40	2	4311	4376	491	562	2.1	41.2
sp|Q8NDA2|HMCN2_HUMAN	tr|A0A452G229|A0A452G229_CAPHI	25.714	210	144	6	788	989	480	685	2.2	40.8
sp|Q8NDA2|HMCN2_HUMAN	tr|A0A2U4C4H5|A0A2U4C4H5_TURTR	27.754	944	591	28	470	1340	272	1197	2.93e-78	292
sp|Q8NDA2|HMCN2_HUMAN	tr|A0A2U4C4H5|A0A2U4C4H5_TURTR	28.725	933	567	30	3546	4389	273	1196	1.51e-75	284
sp|Q8NDA2|HMCN2_HUMAN	tr|A0A2U4C4H5|A0A2U4C4H5_TURTR	27.601	942	599	25	652	1527	273	1197	2.41e-74	280
sp|Q8NDA2|HMCN2_HUMAN	tr|A0A2U4C4H5|A0A2U4C4H5_TURTR	27.819	949	591	35	1016	1890	268	1196	4.73e-71	270
sp|Q8NDA2|HMCN2_HUMAN	tr|A0A2U4C4H5|A0A2U4C4H5_TURTR	28.495	937	583	33	1855	2729	279	1190	9.59e-68	259
sp|Q8NDA2|HMCN2_HUMAN	tr|A0A2U4C4H5|A0A2U4C4H5_TURTR	25.557	943	605	31	834	1704	270	1187	2.89e-65	252
sp|Q8NDA2|HMCN2_HUMAN	tr|A0A2U4C4H5|A0A2U4C4H5_TURTR	27.292	938	602	31	745	1620	278	1197	4.46e-63	245
sp|Q8NDA2|HMCN2_HUMAN	tr|A0A2U4C4H5|A0A2U4C4H5_TURTR	28.366	765	452	31	3727	4406	268	1021	7.47e-63	244
sp|Q8NDA2|HMCN2_HUMAN	tr|A0A2U4C4H5|A0A2U4C4H5_TURTR	28.160	973	597	36	2789	3683	249	1197	1.11e-61	240
sp|Q8NDA2|HMCN2_HUMAN	tr|A0A2U4C4H5|A0A2U4C4H5_TURTR	26.723	943	591	36	1210	2076	279	1197	2.44e-59	233
sp|Q8NDA2|HMCN2_HUMAN	tr|A0A2U4C4H5|A0A2U4C4H5_TURTR	24.808	1040	682	36	1674	2637	181	1196	2.83e-58	229
sp|Q8NDA2|HMCN2_HUMAN	tr|A0A2U4C4H5|A0A2U4C4H5_TURTR	24.896	964	629	35	1563	2448	250	1196	5.64e-56	222
sp|Q8NDA2|HMCN2_HUMAN	tr|A0A2U4C4H5|A0A2U4C4H5_TURTR	26.923	936	601	28	1301	2167	276	1197	9.90e-56	221
sp|Q8NDA2|HMCN2_HUMAN	tr|A0A2U4C4H5|A0A2U4C4H5_TURTR	25.465	860	538	27	3645	4415	278	1123	1.64e-53	214
sp|Q8NDA2|HMCN2_HUMAN	tr|A0A2U4C4H5|A0A2U4C4H5_TURTR	25.992	958	586	37	1951	2838	284	1188	3.79e-53	213
sp|Q8NDA2|HMCN2_HUMAN	tr|A0A2U4C4H5|A0A2U4C4H5_TURTR	25.989	531	356	17	467	965	665	1190	4.37e-30	138
sp|Q8NDA2|HMCN2_HUMAN	tr|G3QLT3|G3QLT3_GORGO	28.029	974	607	35	994	1891	1871	2826	3.48e-78	298
sp|Q8NDA2|HMCN2_HUMAN	tr|G3QLT3|G3QLT3_GORGO	27.869	976	600	29	3510	4389	1858	2825	2.76e-75	288
sp|Q8NDA2|HMCN2_HUMAN	tr|G3QLT3|G3QLT3_GORGO	28.231	1006	625	33	597	1526	1841	2825	7.64e-75	286
sp|Q8NDA2|HMCN2_HUMAN	tr|G3QLT3|G3QLT3_GORGO	28.744	995	601	40	2861	3774	1859	2826	2.65e-73	281
sp|Q8NDA2|HMCN2_HUMAN	tr|G3QLT3|G3QLT3_GORGO	26.593	989	642	31	780	1703	1846	2815	9.17e-73	280
sp|Q8NDA2|HMCN2_HUMAN	tr|G3QLT3|G3QLT3_GORGO	27.550	951	584	28	470	1340	1901	2826	1.44e-72	279
sp|Q8NDA2|HMCN2_HUMAN	tr|G3QLT3|G3QLT3_GORGO	28.718	975	590	35	1832	2729	1873	2819	5.33e-70	271
sp|Q8NDA2|HMCN2_HUMAN	tr|G3QLT3|G3QLT3_GORGO	27.071	990	640	32	884	1806	1851	2825	3.86e-68	265
sp|Q8NDA2|HMCN2_HUMAN	tr|G3QLT3|G3QLT3_GORGO	29.044	816	473	33	3688	4411	1854	2655	6.12e-67	261
sp|Q8NDA2|HMCN2_HUMAN	tr|G3QLT3|G3QLT3_GORGO	28.138	988	617	33	705	1620	1860	2826	9.23e-67	260
sp|Q8NDA2|HMCN2_HUMAN	tr|G3QLT3|G3QLT3_GORGO	27.027	962	597	35	3343	4208	1873	2825	4.67e-66	258
sp|Q8NDA2|HMCN2_HUMAN	tr|G3QLT3|G3QLT3_GORGO	26.600	1000	623	35	2382	3316	1873	2826	2.85e-64	252
sp|Q8NDA2|HMCN2_HUMAN	tr|G3QLT3|G3QLT3_GORGO	26.791	1019	617	41	1152	2075	1841	2825	1.84e-62	246
sp|Q8NDA2|HMCN2_HUMAN	tr|G3QLT3|G3QLT3_GORGO	25.875	1028	640	40	2264	3221	1851	2826	1.98e-61	242
sp|Q8NDA2|HMCN2_HUMAN	tr|G3QLT3|G3QLT3_GORGO	27.263	983	617	30	1263	2167	1864	2826	1.56e-60	239
sp|Q8NDA2|HMCN2_HUMAN	tr|G3QLT3|G3QLT3_GORGO	26.039	914	570	30	3599	4419	1856	2756	1.07e-57	230
sp|Q8NDA2|HMCN2_HUMAN	tr|G3QLT3|G3QLT3_GORGO	31.300	377	230	10	4031	4379	1851	2226	4.39e-41	175
sp|Q8NDA2|HMCN2_HUMAN	tr|G3QLT3|G3QLT3_GORGO	25.140	537	365	14	467	971	2294	2825	1.32e-29	137
sp|Q8NDA2|HMCN2_HUMAN	tr|G3QLT3|G3QLT3_GORGO	32.231	242	134	13	3188	3411	439	668	1.15e-11	78.2
sp|Q8NDA2|HMCN2_HUMAN	tr|G3QLT3|G3QLT3_GORGO	30.247	162	103	6	3614	3765	499	660	2.17e-08	67.4
sp|Q8NDA2|HMCN2_HUMAN	tr|G3QLT3|G3QLT3_GORGO	29.518	166	105	4	4227	4380	494	659	3.06e-08	67.0
sp|Q8NDA2|HMCN2_HUMAN	tr|G3QLT3|G3QLT3_GORGO	30.601	183	113	8	1997	2169	491	669	5.79e-07	62.8
sp|Q8NDA2|HMCN2_HUMAN	tr|G3QLT3|G3QLT3_GORGO	26.596	188	117	7	1251	1422	476	658	1.81e-06	61.2
sp|Q8NDA2|HMCN2_HUMAN	tr|G3QLT3|G3QLT3_GORGO	26.404	178	117	5	2377	2544	496	669	2.03e-06	60.8
sp|Q8NDA2|HMCN2_HUMAN	tr|G3QLT3|G3QLT3_GORGO	28.889	180	117	4	526	694	490	669	2.21e-06	60.8
sp|Q8NDA2|HMCN2_HUMAN	tr|G3QLT3|G3QLT3_GORGO	26.857	175	115	5	3857	4019	486	659	4.86e-06	59.7
sp|Q8NDA2|HMCN2_HUMAN	tr|G3QLT3|G3QLT3_GORGO	28.090	178	100	5	1092	1247	499	670	7.03e-06	59.3
sp|Q8NDA2|HMCN2_HUMAN	tr|G3QLT3|G3QLT3_GORGO	30.978	184	111	7	895	1065	491	671	1.27e-05	58.5
sp|Q8NDA2|HMCN2_HUMAN	tr|G3QLT3|G3QLT3_GORGO	24.771	218	145	8	3128	3336	477	684	2.04e-05	57.8
sp|Q8NDA2|HMCN2_HUMAN	tr|G3QLT3|G3QLT3_GORGO	26.180	233	156	7	1587	1806	439	668	2.83e-05	57.4
sp|Q8NDA2|HMCN2_HUMAN	tr|G3QLT3|G3QLT3_GORGO	23.881	201	136	4	585	771	461	658	2.95e-05	57.0
sp|Q8NDA2|HMCN2_HUMAN	tr|G3QLT3|G3QLT3_GORGO	27.746	173	110	7	2873	3033	499	668	5.04e-05	56.2
sp|Q8NDA2|HMCN2_HUMAN	tr|G3QLT3|G3QLT3_GORGO	25.698	179	109	5	3421	3580	486	659	5.17e-05	56.2
sp|Q8NDA2|HMCN2_HUMAN	tr|G3QLT3|G3QLT3_GORGO	27.586	174	108	6	4040	4198	488	658	9.21e-05	55.5
sp|Q8NDA2|HMCN2_HUMAN	tr|G3QLT3|G3QLT3_GORGO	28.125	160	108	3	3990	4144	534	691	1.71e-04	54.7
sp|Q8NDA2|HMCN2_HUMAN	tr|G3QLT3|G3QLT3_GORGO	28.161	174	105	5	1827	1981	496	668	1.82e-04	54.7
sp|Q8NDA2|HMCN2_HUMAN	tr|G3QLT3|G3QLT3_GORGO	28.571	133	89	4	477	603	536	668	2.09e-04	54.3
sp|Q8NDA2|HMCN2_HUMAN	tr|G3QLT3|G3QLT3_GORGO	29.630	189	112	8	2560	2737	490	668	8.70e-04	52.4
sp|Q8NDA2|HMCN2_HUMAN	tr|G3QLT3|G3QLT3_GORGO	27.568	185	93	6	1450	1610	492	659	0.001	51.6
sp|Q8NDA2|HMCN2_HUMAN	tr|G3QLT3|G3QLT3_GORGO	26.374	182	122	5	3769	3938	487	668	0.002	51.2
sp|Q8NDA2|HMCN2_HUMAN	tr|G3QLT3|G3QLT3_GORGO	28.649	185	96	8	2667	2838	499	660	0.002	51.2
sp|Q8NDA2|HMCN2_HUMAN	tr|G3QLT3|G3QLT3_GORGO	31.061	132	83	4	1949	2075	540	668	0.002	50.8
sp|Q8NDA2|HMCN2_HUMAN	tr|G3QLT3|G3QLT3_GORGO	26.190	168	110	6	3518	3673	494	659	0.002	50.8
sp|Q8NDA2|HMCN2_HUMAN	tr|G3QLT3|G3QLT3_GORGO	25.146	171	111	4	1175	1330	491	659	0.003	50.8
sp|Q8NDA2|HMCN2_HUMAN	tr|G3QLT3|G3QLT3_GORGO	27.957	186	124	4	792	971	487	668	0.003	50.8
sp|Q8NDA2|HMCN2_HUMAN	tr|G3QLT3|G3QLT3_GORGO	26.203	187	115	7	988	1162	493	668	0.003	50.4
sp|Q8NDA2|HMCN2_HUMAN	tr|G3QLT3|G3QLT3_GORGO	23.936	188	110	4	3693	3847	481	668	0.008	49.3
sp|Q8NDA2|HMCN2_HUMAN	tr|G3QLT3|G3QLT3_GORGO	26.286	175	109	6	4131	4289	488	658	0.034	47.0
sp|Q8NDA2|HMCN2_HUMAN	tr|G3QLT3|G3QLT3_GORGO	28.249	177	104	9	2465	2627	491	658	0.036	47.0
sp|Q8NDA2|HMCN2_HUMAN	tr|G3QLT3|G3QLT3_GORGO	26.163	172	117	5	2965	3128	499	668	0.87	42.4
sp|Q8NDA2|HMCN2_HUMAN	tr|G3QLT3|G3QLT3_GORGO	24.691	162	111	5	1364	1516	499	658	0.88	42.4
sp|Q8NDA2|HMCN2_HUMAN	tr|A0A3B4ULG6|A0A3B4ULG6_SERDU	30.060	1008	587	44	2863	3774	1531	2516	7.31e-78	296
sp|Q8NDA2|HMCN2_HUMAN	tr|A0A3B4ULG6|A0A3B4ULG6_SERDU	27.634	1006	590	36	994	1891	1541	2516	1.38e-74	286
sp|Q8NDA2|HMCN2_HUMAN	tr|A0A3B4ULG6|A0A3B4ULG6_SERDU	27.590	1004	601	35	623	1526	1538	2515	3.61e-73	281
sp|Q8NDA2|HMCN2_HUMAN	tr|A0A3B4ULG6|A0A3B4ULG6_SERDU	27.684	950	597	28	472	1339	1574	2515	2.29e-70	272
sp|Q8NDA2|HMCN2_HUMAN	tr|A0A3B4ULG6|A0A3B4ULG6_SERDU	27.914	1021	615	36	2369	3309	1530	2509	1.44e-68	266
sp|Q8NDA2|HMCN2_HUMAN	tr|A0A3B4ULG6|A0A3B4ULG6_SERDU	26.404	1015	614	37	3222	4120	1519	2516	7.68e-68	263
sp|Q8NDA2|HMCN2_HUMAN	tr|A0A3B4ULG6|A0A3B4ULG6_SERDU	26.220	984	600	32	3523	4389	1541	2515	3.05e-64	251
sp|Q8NDA2|HMCN2_HUMAN	tr|A0A3B4ULG6|A0A3B4ULG6_SERDU	26.927	999	589	34	3424	4297	1531	2513	1.10e-63	249
sp|Q8NDA2|HMCN2_HUMAN	tr|A0A3B4ULG6|A0A3B4ULG6_SERDU	27.075	1012	602	37	1173	2075	1531	2515	2.47e-61	242
sp|Q8NDA2|HMCN2_HUMAN	tr|A0A3B4ULG6|A0A3B4ULG6_SERDU	27.449	1031	605	35	696	1619	1521	2515	4.56e-61	241
sp|Q8NDA2|HMCN2_HUMAN	tr|A0A3B4ULG6|A0A3B4ULG6_SERDU	26.482	1046	629	43	1985	2941	1521	2515	2.60e-60	239
sp|Q8NDA2|HMCN2_HUMAN	tr|A0A3B4ULG6|A0A3B4ULG6_SERDU	26.169	1005	610	37	2945	3837	1521	2505	1.40e-58	233
sp|Q8NDA2|HMCN2_HUMAN	tr|A0A3B4ULG6|A0A3B4ULG6_SERDU	26.048	1002	584	38	3339	4208	1539	2515	1.44e-58	233
sp|Q8NDA2|HMCN2_HUMAN	tr|A0A3B4ULG6|A0A3B4ULG6_SERDU	26.299	924	551	30	3607	4415	1534	2442	2.24e-56	226
sp|Q8NDA2|HMCN2_HUMAN	tr|A0A3B4ULG6|A0A3B4ULG6_SERDU	25.672	1005	615	40	2770	3673	1533	2506	1.12e-54	220
sp|Q8NDA2|HMCN2_HUMAN	tr|A0A3B4ULG6|A0A3B4ULG6_SERDU	26.747	1002	624	38	1635	2542	1531	2516	8.87e-50	204
sp|Q8NDA2|HMCN2_HUMAN	tr|A0A3B4ULG6|A0A3B4ULG6_SERDU	28.277	534	346	16	470	971	1987	2515	2.48e-36	159
sp|Q8NDA2|HMCN2_HUMAN	tr|A0A3B4ULG6|A0A3B4ULG6_SERDU	26.113	494	295	14	3951	4379	1531	2019	4.80e-25	122
sp|Q8NDA2|HMCN2_HUMAN	tr|A0A3B4ULG6|A0A3B4ULG6_SERDU	28.085	235	157	5	469	691	2279	2513	1.20e-11	78.2
sp|Q8NDA2|HMCN2_HUMAN	tr|A0A3B4ULG6|A0A3B4ULG6_SERDU	31.214	173	108	7	3602	3765	499	669	9.51e-08	65.5
sp|Q8NDA2|HMCN2_HUMAN	tr|A0A3B4ULG6|A0A3B4ULG6_SERDU	27.607	163	107	6	4227	4379	506	667	1.43e-06	61.6
sp|Q8NDA2|HMCN2_HUMAN	tr|A0A3B4ULG6|A0A3B4ULG6_SERDU	23.656	186	127	6	597	771	486	667	1.94e-04	54.3
sp|Q8NDA2|HMCN2_HUMAN	tr|A0A3B4ULG6|A0A3B4ULG6_SERDU	26.230	183	115	9	2466	2637	504	677	6.53e-04	52.8
sp|Q8NDA2|HMCN2_HUMAN	tr|A0A3B4ULG6|A0A3B4ULG6_SERDU	27.322	183	119	7	3226	3400	492	668	0.001	52.0
sp|Q8NDA2|HMCN2_HUMAN	tr|A0A3B4ULG6|A0A3B4ULG6_SERDU	27.168	173	109	6	2956	3118	502	667	0.002	51.2
sp|Q8NDA2|HMCN2_HUMAN	tr|A0A3B4ULG6|A0A3B4ULG6_SERDU	27.108	166	106	6	4137	4290	506	668	0.004	50.1
sp|Q8NDA2|HMCN2_HUMAN	tr|A0A3B4ULG6|A0A3B4ULG6_SERDU	33.333	87	52	2	4312	4392	1531	1617	0.005	50.1
sp|Q8NDA2|HMCN2_HUMAN	tr|A0A3B4ULG6|A0A3B4ULG6_SERDU	30.675	163	99	8	3055	3207	506	664	0.006	49.3
sp|Q8NDA2|HMCN2_HUMAN	tr|A0A3B4ULG6|A0A3B4ULG6_SERDU	25.000	164	115	5	530	685	506	669	0.013	48.5
sp|Q8NDA2|HMCN2_HUMAN	tr|A0A3B4ULG6|A0A3B4ULG6_SERDU	25.980	204	132	7	3145	3339	504	697	0.024	47.4
sp|Q8NDA2|HMCN2_HUMAN	tr|A0A3B4ULG6|A0A3B4ULG6_SERDU	25.568	176	107	7	1171	1329	499	667	0.030	47.0
sp|Q8NDA2|HMCN2_HUMAN	tr|A0A3B4ULG6|A0A3B4ULG6_SERDU	26.357	129	90	3	482	605	551	679	0.037	47.0
sp|Q8NDA2|HMCN2_HUMAN	tr|A0A3B4ULG6|A0A3B4ULG6_SERDU	25.455	165	114	4	896	1052	504	667	0.039	47.0
sp|Q8NDA2|HMCN2_HUMAN	tr|A0A3B4ULG6|A0A3B4ULG6_SERDU	26.036	169	113	7	1449	1609	503	667	0.071	45.8
sp|Q8NDA2|HMCN2_HUMAN	tr|A0A3B4ULG6|A0A3B4ULG6_SERDU	28.070	171	103	7	2567	2727	509	669	0.14	45.1
sp|Q8NDA2|HMCN2_HUMAN	tr|A0A3B4ULG6|A0A3B4ULG6_SERDU	23.214	168	119	5	988	1150	505	667	0.17	44.7
sp|Q8NDA2|HMCN2_HUMAN	tr|A0A3B4ULG6|A0A3B4ULG6_SERDU	26.119	134	86	5	3557	3682	549	677	0.17	44.7
sp|Q8NDA2|HMCN2_HUMAN	tr|A0A3B4ULG6|A0A3B4ULG6_SERDU	28.030	132	84	3	742	868	542	667	0.26	44.3
sp|Q8NDA2|HMCN2_HUMAN	tr|A0A3B4ULG6|A0A3B4ULG6_SERDU	23.494	166	117	5	3953	4109	503	667	0.26	43.9
sp|Q8NDA2|HMCN2_HUMAN	tr|A0A3B4ULG6|A0A3B4ULG6_SERDU	26.667	180	122	7	1903	2075	501	677	1.2	42.0
sp|Q8NDA2|HMCN2_HUMAN	tr|A0A3B4ULG6|A0A3B4ULG6_SERDU	26.705	176	118	5	4045	4210	505	679	1.3	42.0
sp|Q8NDA2|HMCN2_HUMAN	tr|A0A3B4ULG6|A0A3B4ULG6_SERDU	27.374	179	115	7	1083	1247	502	679	1.5	41.6
sp|Q8NDA2|HMCN2_HUMAN	tr|A0A3B4ULG6|A0A3B4ULG6_SERDU	22.477	218	148	8	1213	1422	463	667	1.5	41.6
sp|Q8NDA2|HMCN2_HUMAN	tr|A0A3B4ULG6|A0A3B4ULG6_SERDU	24.096	166	112	5	1729	1880	502	667	2.9	40.8
sp|Q8NDA2|HMCN2_HUMAN	tr|A0A3B4ULG6|A0A3B4ULG6_SERDU	27.820	133	87	5	1856	1981	547	677	3.7	40.4
sp|Q8NDA2|HMCN2_HUMAN	tr|A0A3B4ULG6|A0A3B4ULG6_SERDU	23.404	188	135	6	1627	1808	495	679	4.6	40.0
sp|Q8NDA2|HMCN2_HUMAN	tr|A0A3B4ULG6|A0A3B4ULG6_SERDU	28.358	134	84	6	1587	1713	549	677	5.1	39.7
sp|Q8NDA2|HMCN2_HUMAN	tr|A0A3B4ULG6|A0A3B4ULG6_SERDU	26.087	161	93	6	2691	2846	538	677	6.5	39.3
sp|Q8NDA2|HMCN2_HUMAN	tr|A0A5G3HYR2|A0A5G3HYR2_XENTR	26.273	982	634	26	3222	4119	1765	2740	1.10e-77	296
sp|Q8NDA2|HMCN2_HUMAN	tr|A0A5G3HYR2|A0A5G3HYR2_XENTR	26.971	964	593	32	3525	4389	1789	2740	8.28e-76	290
sp|Q8NDA2|HMCN2_HUMAN	tr|A0A5G3HYR2|A0A5G3HYR2_XENTR	26.543	972	635	24	529	1432	1780	2740	2.62e-75	288
sp|Q8NDA2|HMCN2_HUMAN	tr|A0A5G3HYR2|A0A5G3HYR2_XENTR	26.417	935	600	27	477	1340	1824	2741	3.63e-75	288
sp|Q8NDA2|HMCN2_HUMAN	tr|A0A5G3HYR2|A0A5G3HYR2_XENTR	25.793	977	631	29	903	1807	1787	2741	1.76e-70	272
sp|Q8NDA2|HMCN2_HUMAN	tr|A0A5G3HYR2|A0A5G3HYR2_XENTR	26.919	977	625	35	2776	3683	1785	2741	7.83e-69	267
sp|Q8NDA2|HMCN2_HUMAN	tr|A0A5G3HYR2|A0A5G3HYR2_XENTR	27.390	1004	609	39	1810	2729	1767	2734	2.60e-67	262
sp|Q8NDA2|HMCN2_HUMAN	tr|A0A5G3HYR2|A0A5G3HYR2_XENTR	26.782	982	595	38	1453	2344	1783	2730	6.71e-66	257
sp|Q8NDA2|HMCN2_HUMAN	tr|A0A5G3HYR2|A0A5G3HYR2_XENTR	26.667	975	631	32	713	1620	1784	2741	2.29e-65	255
sp|Q8NDA2|HMCN2_HUMAN	tr|A0A5G3HYR2|A0A5G3HYR2_XENTR	25.667	974	630	36	1738	2637	1787	2740	7.19e-63	247
sp|Q8NDA2|HMCN2_HUMAN	tr|A0A5G3HYR2|A0A5G3HYR2_XENTR	25.434	979	617	40	1185	2076	1789	2741	3.34e-62	245
sp|Q8NDA2|HMCN2_HUMAN	tr|A0A5G3HYR2|A0A5G3HYR2_XENTR	26.528	867	544	27	3613	4393	1786	2645	4.80e-62	244
sp|Q8NDA2|HMCN2_HUMAN	tr|A0A5G3HYR2|A0A5G3HYR2_XENTR	25.896	977	629	29	1267	2167	1784	2741	4.92e-62	244
sp|Q8NDA2|HMCN2_HUMAN	tr|A0A5G3HYR2|A0A5G3HYR2_XENTR	26.092	801	501	27	3690	4406	1772	2565	8.42e-62	244
sp|Q8NDA2|HMCN2_HUMAN	tr|A0A5G3HYR2|A0A5G3HYR2_XENTR	24.556	1014	672	34	1983	2941	1765	2740	8.34e-58	230
sp|Q8NDA2|HMCN2_HUMAN	tr|A0A5G3HYR2|A0A5G3HYR2_XENTR	24.730	1019	659	41	2254	3207	1752	2727	2.11e-56	226
sp|Q8NDA2|HMCN2_HUMAN	tr|A0A5G3HYR2|A0A5G3HYR2_XENTR	24.586	423	292	11	472	868	2309	2730	6.18e-24	119
sp|Q8NDA2|HMCN2_HUMAN	tr|A0A5G3HYR2|A0A5G3HYR2_XENTR	23.297	279	184	11	2767	3033	407	667	3.48e-08	67.0
sp|Q8NDA2|HMCN2_HUMAN	tr|A0A5G3HYR2|A0A5G3HYR2_XENTR	27.228	202	126	7	4200	4380	457	658	1.40e-07	64.7
sp|Q8NDA2|HMCN2_HUMAN	tr|A0A5G3HYR2|A0A5G3HYR2_XENTR	25.909	220	135	6	1050	1245	452	667	2.15e-06	60.8
sp|Q8NDA2|HMCN2_HUMAN	tr|A0A5G3HYR2|A0A5G3HYR2_XENTR	29.348	184	115	7	3135	3307	480	659	2.26e-06	60.8
sp|Q8NDA2|HMCN2_HUMAN	tr|A0A5G3HYR2|A0A5G3HYR2_XENTR	26.601	203	128	8	2455	2645	480	673	6.95e-06	59.3
sp|Q8NDA2|HMCN2_HUMAN	tr|A0A5G3HYR2|A0A5G3HYR2_XENTR	23.923	209	139	6	3427	3615	491	699	9.99e-05	55.5
sp|Q8NDA2|HMCN2_HUMAN	tr|A0A5G3HYR2|A0A5G3HYR2_XENTR	23.392	171	109	5	4045	4198	492	657	2.27e-04	54.3
sp|Q8NDA2|HMCN2_HUMAN	tr|A0A5G3HYR2|A0A5G3HYR2_XENTR	25.946	185	117	5	1637	1807	490	668	2.75e-04	53.9
sp|Q8NDA2|HMCN2_HUMAN	tr|A0A5G3HYR2|A0A5G3HYR2_XENTR	23.889	180	128	6	3238	3411	491	667	5.25e-04	53.1
sp|Q8NDA2|HMCN2_HUMAN	tr|A0A5G3HYR2|A0A5G3HYR2_XENTR	27.039	233	149	7	3870	4091	498	720	7.52e-04	52.4
sp|Q8NDA2|HMCN2_HUMAN	tr|A0A5G3HYR2|A0A5G3HYR2_XENTR	25.389	193	125	7	988	1170	492	675	8.46e-04	52.4
sp|Q8NDA2|HMCN2_HUMAN	tr|A0A5G3HYR2|A0A5G3HYR2_XENTR	22.488	209	143	5	600	794	475	678	0.002	51.2
sp|Q8NDA2|HMCN2_HUMAN	tr|A0A5G3HYR2|A0A5G3HYR2_XENTR	25.749	167	109	4	1178	1330	493	658	0.003	50.8
sp|Q8NDA2|HMCN2_HUMAN	tr|A0A5G3HYR2|A0A5G3HYR2_XENTR	29.630	135	90	2	3990	4119	533	667	0.003	50.4
sp|Q8NDA2|HMCN2_HUMAN	tr|A0A5G3HYR2|A0A5G3HYR2_XENTR	25.854	205	134	8	1548	1741	495	692	0.003	50.4
sp|Q8NDA2|HMCN2_HUMAN	tr|A0A5G3HYR2|A0A5G3HYR2_XENTR	28.571	133	87	5	1949	2076	539	668	0.005	49.7
sp|Q8NDA2|HMCN2_HUMAN	tr|A0A5G3HYR2|A0A5G3HYR2_XENTR	26.708	161	104	4	4142	4289	498	657	0.007	49.3
sp|Q8NDA2|HMCN2_HUMAN	tr|A0A5G3HYR2|A0A5G3HYR2_XENTR	25.137	183	125	4	2368	2541	486	665	0.034	47.0
sp|Q8NDA2|HMCN2_HUMAN	tr|A0A5G3HYR2|A0A5G3HYR2_XENTR	26.875	160	102	8	3060	3207	498	654	0.18	44.7
sp|Q8NDA2|HMCN2_HUMAN	tr|A0A5G3HYR2|A0A5G3HYR2_XENTR	22.703	185	130	6	2274	2448	486	667	0.23	44.3
sp|Q8NDA2|HMCN2_HUMAN	tr|A0A5G3HYR2|A0A5G3HYR2_XENTR	23.392	171	104	4	3705	3848	498	668	0.24	44.3
sp|Q8NDA2|HMCN2_HUMAN	tr|A0A5G3HYR2|A0A5G3HYR2_XENTR	23.295	176	123	6	804	972	498	668	0.37	43.5
sp|Q8NDA2|HMCN2_HUMAN	tr|A0A5G3HYR2|A0A5G3HYR2_XENTR	23.204	181	131	5	3774	3946	495	675	0.71	42.7
sp|Q8NDA2|HMCN2_HUMAN	tr|A0A5G3HYR2|A0A5G3HYR2_XENTR	22.826	184	130	4	3511	3683	486	668	0.77	42.4
sp|Q8NDA2|HMCN2_HUMAN	tr|A0A5G3HYR2|A0A5G3HYR2_XENTR	25.714	175	116	9	2004	2168	497	667	1.0	42.0
sp|Q8NDA2|HMCN2_HUMAN	tr|A0A5G3HYR2|A0A5G3HYR2_XENTR	25.610	164	112	4	2956	3111	489	650	1.8	41.2
sp|Q8NDA2|HMCN2_HUMAN	tr|A0A5G3HYR2|A0A5G3HYR2_XENTR	20.202	198	133	6	1346	1527	480	668	3.7	40.4
sp|Q8NDA2|HMCN2_HUMAN	tr|G1KEL6|G1KEL6_ANOCA	28.025	967	580	33	3525	4389	1770	2722	1.24e-77	296
sp|Q8NDA2|HMCN2_HUMAN	tr|G1KEL6|G1KEL6_ANOCA	28.228	999	621	41	2849	3774	1748	2723	9.89e-77	293
sp|Q8NDA2|HMCN2_HUMAN	tr|G1KEL6|G1KEL6_ANOCA	26.832	969	615	31	626	1520	1768	2716	3.96e-75	288
sp|Q8NDA2|HMCN2_HUMAN	tr|G1KEL6|G1KEL6_ANOCA	27.167	946	594	32	470	1340	1798	2723	1.28e-72	279
sp|Q8NDA2|HMCN2_HUMAN	tr|G1KEL6|G1KEL6_ANOCA	26.585	820	504	29	3675	4406	1738	2547	2.71e-64	252
sp|Q8NDA2|HMCN2_HUMAN	tr|G1KEL6|G1KEL6_ANOCA	25.907	965	604	34	3343	4208	1770	2722	1.94e-61	242
sp|Q8NDA2|HMCN2_HUMAN	tr|G1KEL6|G1KEL6_ANOCA	26.048	1002	638	36	696	1620	1748	2723	2.50e-61	242
sp|Q8NDA2|HMCN2_HUMAN	tr|G1KEL6|G1KEL6_ANOCA	27.163	994	612	38	2770	3682	1760	2722	4.97e-61	241
sp|Q8NDA2|HMCN2_HUMAN	tr|G1KEL6|G1KEL6_ANOCA	25.593	969	640	34	1738	2638	1768	2723	5.31e-61	241
sp|Q8NDA2|HMCN2_HUMAN	tr|G1KEL6|G1KEL6_ANOCA	26.201	916	584	30	3585	4415	1741	2649	1.15e-60	240
sp|Q8NDA2|HMCN2_HUMAN	tr|G1KEL6|G1KEL6_ANOCA	25.486	1028	646	41	1508	2449	1730	2723	6.02e-60	238
sp|Q8NDA2|HMCN2_HUMAN	tr|G1KEL6|G1KEL6_ANOCA	26.970	990	611	44	1173	2075	1758	2722	3.51e-59	235
sp|Q8NDA2|HMCN2_HUMAN	tr|G1KEL6|G1KEL6_ANOCA	24.284	1013	657	37	2274	3221	1756	2723	2.11e-58	232
sp|Q8NDA2|HMCN2_HUMAN	tr|G1KEL6|G1KEL6_ANOCA	25.127	983	654	27	1255	2167	1753	2723	1.24e-57	230
sp|Q8NDA2|HMCN2_HUMAN	tr|G1KEL6|G1KEL6_ANOCA	32.386	176	101	6	1087	1245	490	664	1.74e-08	67.8
sp|Q8NDA2|HMCN2_HUMAN	tr|G1KEL6|G1KEL6_ANOCA	28.646	192	118	7	3426	3602	487	674	8.53e-08	65.5
sp|Q8NDA2|HMCN2_HUMAN	tr|G1KEL6|G1KEL6_ANOCA	26.556	241	156	8	1586	1811	435	669	1.53e-07	64.7
sp|Q8NDA2|HMCN2_HUMAN	tr|G1KEL6|G1KEL6_ANOCA	24.747	198	128	6	600	781	472	664	1.94e-07	64.3
sp|Q8NDA2|HMCN2_HUMAN	tr|G1KEL6|G1KEL6_ANOCA	29.255	188	118	9	3237	3415	487	668	2.37e-07	63.9
sp|Q8NDA2|HMCN2_HUMAN	tr|G1KEL6|G1KEL6_ANOCA	30.460	174	106	8	1263	1425	488	657	8.92e-07	62.0
sp|Q8NDA2|HMCN2_HUMAN	tr|G1KEL6|G1KEL6_ANOCA	30.303	165	101	7	3614	3766	495	657	9.86e-07	62.0
sp|Q8NDA2|HMCN2_HUMAN	tr|G1KEL6|G1KEL6_ANOCA	31.844	179	106	9	3336	3500	490	666	1.11e-06	62.0
sp|Q8NDA2|HMCN2_HUMAN	tr|G1KEL6|G1KEL6_ANOCA	25.967	181	122	3	4042	4210	486	666	1.43e-06	61.6
sp|Q8NDA2|HMCN2_HUMAN	tr|G1KEL6|G1KEL6_ANOCA	28.488	172	110	4	3870	4029	495	665	1.80e-06	61.2
sp|Q8NDA2|HMCN2_HUMAN	tr|G1KEL6|G1KEL6_ANOCA	29.189	185	100	8	2869	3033	491	664	6.55e-06	59.3
sp|Q8NDA2|HMCN2_HUMAN	tr|G1KEL6|G1KEL6_ANOCA	24.907	269	177	8	445	692	2457	2721	8.29e-06	58.9
sp|Q8NDA2|HMCN2_HUMAN	tr|G1KEL6|G1KEL6_ANOCA	28.261	184	117	7	2277	2450	486	664	1.24e-05	58.5
sp|Q8NDA2|HMCN2_HUMAN	tr|G1KEL6|G1KEL6_ANOCA	28.505	214	133	8	2569	2773	495	697	2.84e-05	57.4
sp|Q8NDA2|HMCN2_HUMAN	tr|G1KEL6|G1KEL6_ANOCA	28.743	167	105	5	4227	4380	490	655	3.22e-05	57.0
sp|Q8NDA2|HMCN2_HUMAN	tr|G1KEL6|G1KEL6_ANOCA	25.481	208	141	6	3143	3341	486	688	3.68e-05	57.0
sp|Q8NDA2|HMCN2_HUMAN	tr|G1KEL6|G1KEL6_ANOCA	27.919	197	125	8	2465	2651	487	676	7.08e-05	55.8
sp|Q8NDA2|HMCN2_HUMAN	tr|G1KEL6|G1KEL6_ANOCA	27.907	215	129	12	1997	2195	487	691	9.03e-05	55.5
sp|Q8NDA2|HMCN2_HUMAN	tr|G1KEL6|G1KEL6_ANOCA	25.281	178	120	3	1175	1339	487	664	9.82e-05	55.5
sp|Q8NDA2|HMCN2_HUMAN	tr|G1KEL6|G1KEL6_ANOCA	27.513	189	115	8	2768	2943	485	664	3.34e-04	53.5
sp|Q8NDA2|HMCN2_HUMAN	tr|G1KEL6|G1KEL6_ANOCA	28.125	192	121	9	3055	3234	490	676	3.98e-04	53.5
sp|Q8NDA2|HMCN2_HUMAN	tr|G1KEL6|G1KEL6_ANOCA	27.513	189	123	8	3514	3690	486	672	0.001	52.0
sp|Q8NDA2|HMCN2_HUMAN	tr|G1KEL6|G1KEL6_ANOCA	25.571	219	145	6	895	1098	487	702	0.001	52.0
sp|Q8NDA2|HMCN2_HUMAN	tr|G1KEL6|G1KEL6_ANOCA	26.484	219	128	9	2667	2875	495	690	0.001	52.0
sp|Q8NDA2|HMCN2_HUMAN	tr|G1KEL6|G1KEL6_ANOCA	27.717	184	108	5	526	691	486	662	0.002	51.2
sp|Q8NDA2|HMCN2_HUMAN	tr|G1KEL6|G1KEL6_ANOCA	24.309	181	122	7	1450	1619	488	664	0.002	50.8
sp|Q8NDA2|HMCN2_HUMAN	tr|G1KEL6|G1KEL6_ANOCA	25.967	181	103	6	3703	3855	493	670	0.003	50.8
sp|Q8NDA2|HMCN2_HUMAN	tr|G1KEL6|G1KEL6_ANOCA	27.184	206	125	9	3746	3939	473	665	0.004	50.1
sp|Q8NDA2|HMCN2_HUMAN	tr|G1KEL6|G1KEL6_ANOCA	28.161	174	101	8	1830	1983	495	664	0.005	49.7
sp|Q8NDA2|HMCN2_HUMAN	tr|G1KEL6|G1KEL6_ANOCA	28.877	187	117	7	795	972	486	665	0.005	49.7
sp|Q8NDA2|HMCN2_HUMAN	tr|G1KEL6|G1KEL6_ANOCA	24.873	197	136	6	2961	3148	491	684	0.008	49.3
sp|Q8NDA2|HMCN2_HUMAN	tr|G1KEL6|G1KEL6_ANOCA	25.137	183	128	4	1901	2075	483	664	0.018	48.1
sp|Q8NDA2|HMCN2_HUMAN	tr|G1KEL6|G1KEL6_ANOCA	29.070	172	106	7	4132	4289	485	654	0.029	47.4
sp|Q8NDA2|HMCN2_HUMAN	tr|G1KEL6|G1KEL6_ANOCA	23.256	172	120	6	2380	2541	495	664	0.17	44.7
sp|Q8NDA2|HMCN2_HUMAN	tr|G1KEL6|G1KEL6_ANOCA	25.789	190	124	5	708	883	487	673	5.8	39.7
sp|Q8NDA2|HMCN2_HUMAN	tr|G1KEL6|G1KEL6_ANOCA	33.824	68	39	2	4313	4374	486	553	6.2	39.7
sp|Q8NDA2|HMCN2_HUMAN	tr|G1RB04|G1RB04_NOMLE	28.074	976	608	35	992	1891	1863	2820	1.32e-77	296
sp|Q8NDA2|HMCN2_HUMAN	tr|G1RB04|G1RB04_NOMLE	28.429	1006	623	32	597	1526	1835	2819	1.16e-75	289
sp|Q8NDA2|HMCN2_HUMAN	tr|G1RB04|G1RB04_NOMLE	27.590	975	604	28	3510	4389	1852	2819	2.35e-74	285
sp|Q8NDA2|HMCN2_HUMAN	tr|G1RB04|G1RB04_NOMLE	28.643	995	602	40	2861	3774	1853	2820	5.91e-73	280
sp|Q8NDA2|HMCN2_HUMAN	tr|G1RB04|G1RB04_NOMLE	26.842	991	637	34	780	1703	1840	2809	1.53e-72	279
sp|Q8NDA2|HMCN2_HUMAN	tr|G1RB04|G1RB04_NOMLE	27.713	949	585	29	470	1340	1895	2820	3.57e-72	278
sp|Q8NDA2|HMCN2_HUMAN	tr|G1RB04|G1RB04_NOMLE	28.732	978	586	36	1832	2729	1867	2813	6.85e-70	270
sp|Q8NDA2|HMCN2_HUMAN	tr|G1RB04|G1RB04_NOMLE	27.172	990	639	32	884	1806	1845	2819	2.56e-68	265
sp|Q8NDA2|HMCN2_HUMAN	tr|G1RB04|G1RB04_NOMLE	27.935	988	619	33	705	1620	1854	2820	2.57e-66	258
sp|Q8NDA2|HMCN2_HUMAN	tr|G1RB04|G1RB04_NOMLE	26.611	962	601	34	3343	4208	1867	2819	2.89e-66	258
sp|Q8NDA2|HMCN2_HUMAN	tr|G1RB04|G1RB04_NOMLE	29.044	816	473	33	3688	4411	1848	2649	3.22e-66	258
sp|Q8NDA2|HMCN2_HUMAN	tr|G1RB04|G1RB04_NOMLE	26.773	1001	620	36	2382	3316	1867	2820	5.40e-64	251
sp|Q8NDA2|HMCN2_HUMAN	tr|G1RB04|G1RB04_NOMLE	27.184	1019	613	42	1152	2075	1835	2819	2.27e-63	249
sp|Q8NDA2|HMCN2_HUMAN	tr|G1RB04|G1RB04_NOMLE	27.153	987	613	32	1263	2167	1858	2820	1.62e-60	239
sp|Q8NDA2|HMCN2_HUMAN	tr|G1RB04|G1RB04_NOMLE	26.142	1029	636	40	2264	3221	1845	2820	2.39e-60	239
sp|Q8NDA2|HMCN2_HUMAN	tr|G1RB04|G1RB04_NOMLE	25.824	910	577	29	3599	4419	1850	2750	8.33e-57	227
sp|Q8NDA2|HMCN2_HUMAN	tr|G1RB04|G1RB04_NOMLE	31.034	377	231	9	4031	4379	1845	2220	3.41e-41	176
sp|Q8NDA2|HMCN2_HUMAN	tr|G1RB04|G1RB04_NOMLE	25.140	537	365	14	467	971	2288	2819	3.03e-29	136
sp|Q8NDA2|HMCN2_HUMAN	tr|G1RB04|G1RB04_NOMLE	33.058	242	132	13	3188	3411	463	692	2.17e-13	84.0
sp|Q8NDA2|HMCN2_HUMAN	tr|G1RB04|G1RB04_NOMLE	28.571	182	118	4	4227	4396	518	699	2.76e-08	67.0
sp|Q8NDA2|HMCN2_HUMAN	tr|G1RB04|G1RB04_NOMLE	28.571	182	116	7	3614	3785	523	700	3.81e-07	63.5
sp|Q8NDA2|HMCN2_HUMAN	tr|G1RB04|G1RB04_NOMLE	30.055	183	114	8	1997	2169	515	693	8.87e-07	62.0
sp|Q8NDA2|HMCN2_HUMAN	tr|G1RB04|G1RB04_NOMLE	28.889	180	117	4	526	694	514	693	5.16e-06	59.7
sp|Q8NDA2|HMCN2_HUMAN	tr|G1RB04|G1RB04_NOMLE	28.090	178	100	5	1092	1247	523	694	5.29e-06	59.7
sp|Q8NDA2|HMCN2_HUMAN	tr|G1RB04|G1RB04_NOMLE	26.941	219	139	9	3128	3336	501	708	7.03e-06	59.3
sp|Q8NDA2|HMCN2_HUMAN	tr|G1RB04|G1RB04_NOMLE	26.064	188	118	7	1251	1422	500	682	8.74e-06	58.9
sp|Q8NDA2|HMCN2_HUMAN	tr|G1RB04|G1RB04_NOMLE	26.141	241	146	7	1587	1806	463	692	1.05e-05	58.5
sp|Q8NDA2|HMCN2_HUMAN	tr|G1RB04|G1RB04_NOMLE	25.668	187	114	6	3414	3580	502	683	1.07e-05	58.5
sp|Q8NDA2|HMCN2_HUMAN	tr|G1RB04|G1RB04_NOMLE	25.843	178	118	5	2377	2544	520	693	1.53e-05	58.2
sp|Q8NDA2|HMCN2_HUMAN	tr|G1RB04|G1RB04_NOMLE	23.881	201	136	4	585	771	485	682	2.05e-05	57.8
sp|Q8NDA2|HMCN2_HUMAN	tr|G1RB04|G1RB04_NOMLE	27.429	175	114	5	3857	4019	510	683	2.41e-05	57.4
sp|Q8NDA2|HMCN2_HUMAN	tr|G1RB04|G1RB04_NOMLE	26.500	200	132	7	2873	3059	523	720	4.05e-05	56.6
sp|Q8NDA2|HMCN2_HUMAN	tr|G1RB04|G1RB04_NOMLE	29.891	184	113	7	895	1065	515	695	1.09e-04	55.5
sp|Q8NDA2|HMCN2_HUMAN	tr|G1RB04|G1RB04_NOMLE	25.248	202	130	7	4012	4198	487	682	1.35e-04	55.1
sp|Q8NDA2|HMCN2_HUMAN	tr|G1RB04|G1RB04_NOMLE	27.586	174	106	5	1827	1981	520	692	1.55e-04	54.7
sp|Q8NDA2|HMCN2_HUMAN	tr|G1RB04|G1RB04_NOMLE	27.957	186	124	4	792	971	511	692	3.03e-04	53.9
sp|Q8NDA2|HMCN2_HUMAN	tr|G1RB04|G1RB04_NOMLE	27.473	182	120	5	3769	3938	511	692	3.37e-04	53.5
sp|Q8NDA2|HMCN2_HUMAN	tr|G1RB04|G1RB04_NOMLE	28.571	133	89	4	477	603	560	692	4.64e-04	53.1
sp|Q8NDA2|HMCN2_HUMAN	tr|G1RB04|G1RB04_NOMLE	29.670	182	98	7	2667	2838	523	684	7.67e-04	52.4
sp|Q8NDA2|HMCN2_HUMAN	tr|G1RB04|G1RB04_NOMLE	30.827	133	82	4	1949	2075	564	692	0.001	52.4
sp|Q8NDA2|HMCN2_HUMAN	tr|G1RB04|G1RB04_NOMLE	29.630	189	112	8	2560	2737	514	692	0.001	52.0
sp|Q8NDA2|HMCN2_HUMAN	tr|G1RB04|G1RB04_NOMLE	28.409	176	105	9	2465	2627	515	682	0.001	52.0
sp|Q8NDA2|HMCN2_HUMAN	tr|G1RB04|G1RB04_NOMLE	27.273	187	113	8	988	1162	517	692	0.001	51.6
sp|Q8NDA2|HMCN2_HUMAN	tr|G1RB04|G1RB04_NOMLE	27.027	185	94	6	1450	1610	516	683	0.001	51.6
sp|Q8NDA2|HMCN2_HUMAN	tr|G1RB04|G1RB04_NOMLE	27.513	189	120	9	3518	3694	518	701	0.002	51.6
sp|Q8NDA2|HMCN2_HUMAN	tr|G1RB04|G1RB04_NOMLE	25.731	171	110	4	1175	1330	515	683	0.002	51.2
sp|Q8NDA2|HMCN2_HUMAN	tr|G1RB04|G1RB04_NOMLE	27.407	135	93	2	3990	4119	558	692	0.003	50.8
sp|Q8NDA2|HMCN2_HUMAN	tr|G1RB04|G1RB04_NOMLE	25.714	175	110	6	4131	4289	512	682	0.045	46.6
sp|Q8NDA2|HMCN2_HUMAN	tr|G1RB04|G1RB04_NOMLE	25.862	174	115	6	2965	3128	523	692	0.64	42.7
sp|Q8NDA2|HMCN2_HUMAN	tr|G1RB04|G1RB04_NOMLE	23.669	169	118	5	1357	1516	516	682	1.4	41.6
sp|Q8NDA2|HMCN2_HUMAN	tr|G1RB04|G1RB04_NOMLE	27.273	176	107	7	1542	1703	514	682	1.7	41.6
sp|Q8NDA2|HMCN2_HUMAN	tr|G1RB04|G1RB04_NOMLE	27.869	183	107	9	1729	1890	514	692	2.1	41.2
sp|Q8NDA2|HMCN2_HUMAN	tr|A0A1L8HDB3|A0A1L8HDB3_XENLA	26.411	992	620	28	3222	4119	1719	2694	1.46e-77	295
sp|Q8NDA2|HMCN2_HUMAN	tr|A0A1L8HDB3|A0A1L8HDB3_XENLA	27.517	1043	671	34	456	1432	1671	2694	9.15e-75	286
sp|Q8NDA2|HMCN2_HUMAN	tr|A0A1L8HDB3|A0A1L8HDB3_XENLA	26.603	1045	653	41	934	1890	1676	2694	9.96e-75	286
sp|Q8NDA2|HMCN2_HUMAN	tr|A0A1L8HDB3|A0A1L8HDB3_XENLA	26.168	963	602	32	3525	4389	1743	2694	4.15e-74	284
sp|Q8NDA2|HMCN2_HUMAN	tr|A0A1L8HDB3|A0A1L8HDB3_XENLA	27.445	1002	611	41	1810	2729	1721	2688	1.27e-70	273
sp|Q8NDA2|HMCN2_HUMAN	tr|A0A1L8HDB3|A0A1L8HDB3_XENLA	26.714	977	607	40	1185	2076	1743	2695	7.32e-66	257
sp|Q8NDA2|HMCN2_HUMAN	tr|A0A1L8HDB3|A0A1L8HDB3_XENLA	26.627	1014	629	42	2649	3589	1723	2694	2.58e-65	255
sp|Q8NDA2|HMCN2_HUMAN	tr|A0A1L8HDB3|A0A1L8HDB3_XENLA	26.687	978	626	34	2776	3683	1739	2695	4.38e-65	254
sp|Q8NDA2|HMCN2_HUMAN	tr|A0A1L8HDB3|A0A1L8HDB3_XENLA	26.600	1000	600	37	713	1620	1738	2695	3.89e-64	251
sp|Q8NDA2|HMCN2_HUMAN	tr|A0A1L8HDB3|A0A1L8HDB3_XENLA	26.498	868	543	26	3613	4393	1740	2599	4.23e-64	251
sp|Q8NDA2|HMCN2_HUMAN	tr|A0A1L8HDB3|A0A1L8HDB3_XENLA	26.450	983	597	39	1453	2344	1737	2684	5.86e-64	251
sp|Q8NDA2|HMCN2_HUMAN	tr|A0A1L8HDB3|A0A1L8HDB3_XENLA	25.176	993	656	35	1715	2637	1719	2694	4.87e-63	248
sp|Q8NDA2|HMCN2_HUMAN	tr|A0A1L8HDB3|A0A1L8HDB3_XENLA	25.975	974	632	30	1267	2167	1738	2695	1.44e-62	246
sp|Q8NDA2|HMCN2_HUMAN	tr|A0A1L8HDB3|A0A1L8HDB3_XENLA	26.342	801	499	29	3690	4406	1726	2519	1.56e-61	243
sp|Q8NDA2|HMCN2_HUMAN	tr|A0A1L8HDB3|A0A1L8HDB3_XENLA	24.620	987	637	36	2284	3207	1739	2681	5.41e-57	228
sp|Q8NDA2|HMCN2_HUMAN	tr|A0A1L8HDB3|A0A1L8HDB3_XENLA	26.943	193	130	6	2851	3033	356	547	5.13e-10	72.8
sp|Q8NDA2|HMCN2_HUMAN	tr|A0A1L8HDB3|A0A1L8HDB3_XENLA	26.531	196	122	4	1074	1250	360	552	1.15e-08	68.6
sp|Q8NDA2|HMCN2_HUMAN	tr|A0A1L8HDB3|A0A1L8HDB3_XENLA	28.218	202	124	8	4200	4380	337	538	2.07e-08	67.4
sp|Q8NDA2|HMCN2_HUMAN	tr|A0A1L8HDB3|A0A1L8HDB3_XENLA	23.502	217	146	6	3419	3615	363	579	1.56e-07	64.7
sp|Q8NDA2|HMCN2_HUMAN	tr|A0A1L8HDB3|A0A1L8HDB3_XENLA	26.423	246	152	8	1586	1810	318	555	3.12e-07	63.5
sp|Q8NDA2|HMCN2_HUMAN	tr|A0A1L8HDB3|A0A1L8HDB3_XENLA	25.414	181	124	7	3238	3411	371	547	3.05e-06	60.5
sp|Q8NDA2|HMCN2_HUMAN	tr|A0A1L8HDB3|A0A1L8HDB3_XENLA	26.627	169	109	4	1176	1330	371	538	3.86e-06	60.1
sp|Q8NDA2|HMCN2_HUMAN	tr|A0A1L8HDB3|A0A1L8HDB3_XENLA	27.168	173	112	6	3145	3307	371	539	6.84e-05	55.8
sp|Q8NDA2|HMCN2_HUMAN	tr|A0A1L8HDB3|A0A1L8HDB3_XENLA	24.713	174	103	6	4045	4198	372	537	9.40e-05	55.5
sp|Q8NDA2|HMCN2_HUMAN	tr|A0A1L8HDB3|A0A1L8HDB3_XENLA	25.888	197	125	8	2455	2639	360	547	1.09e-04	55.1
sp|Q8NDA2|HMCN2_HUMAN	tr|A0A1L8HDB3|A0A1L8HDB3_XENLA	22.251	382	220	17	988	1311	372	734	1.52e-04	54.7
sp|Q8NDA2|HMCN2_HUMAN	tr|A0A1L8HDB3|A0A1L8HDB3_XENLA	27.950	161	102	4	4142	4289	378	537	6.35e-04	52.8
sp|Q8NDA2|HMCN2_HUMAN	tr|A0A1L8HDB3|A0A1L8HDB3_XENLA	25.281	178	118	6	1548	1715	375	547	6.57e-04	52.8
sp|Q8NDA2|HMCN2_HUMAN	tr|A0A1L8HDB3|A0A1L8HDB3_XENLA	28.148	135	92	2	3990	4119	413	547	0.003	50.8
sp|Q8NDA2|HMCN2_HUMAN	tr|A0A1L8HDB3|A0A1L8HDB3_XENLA	22.335	197	136	4	600	782	355	548	0.003	50.4
sp|Q8NDA2|HMCN2_HUMAN	tr|A0A1L8HDB3|A0A1L8HDB3_XENLA	25.414	181	115	6	3518	3683	373	548	0.003	50.4
sp|Q8NDA2|HMCN2_HUMAN	tr|A0A1L8HDB3|A0A1L8HDB3_XENLA	27.273	132	90	5	1949	2076	419	548	0.004	50.4
sp|Q8NDA2|HMCN2_HUMAN	tr|A0A1L8HDB3|A0A1L8HDB3_XENLA	24.561	171	117	4	2380	2541	378	545	0.004	50.1
sp|Q8NDA2|HMCN2_HUMAN	tr|A0A1L8HDB3|A0A1L8HDB3_XENLA	26.180	233	145	11	3310	3517	343	573	0.006	49.7
sp|Q8NDA2|HMCN2_HUMAN	tr|A0A1L8HDB3|A0A1L8HDB3_XENLA	23.784	185	128	6	2274	2448	366	547	0.007	49.3
sp|Q8NDA2|HMCN2_HUMAN	tr|A0A1L8HDB3|A0A1L8HDB3_XENLA	24.464	233	155	7	3870	4091	378	600	0.011	48.5
sp|Q8NDA2|HMCN2_HUMAN	tr|A0A1L8HDB3|A0A1L8HDB3_XENLA	24.309	181	129	5	3774	3946	375	555	0.028	47.4
sp|Q8NDA2|HMCN2_HUMAN	tr|A0A1L8HDB3|A0A1L8HDB3_XENLA	24.561	171	102	5	3705	3848	378	548	0.035	47.0
sp|Q8NDA2|HMCN2_HUMAN	tr|A0A1L8HDB3|A0A1L8HDB3_XENLA	21.717	198	140	6	1346	1530	360	555	0.064	46.2
sp|Q8NDA2|HMCN2_HUMAN	tr|A0A1L8HDB3|A0A1L8HDB3_XENLA	24.506	253	149	12	2608	2846	321	545	0.22	44.3
sp|Q8NDA2|HMCN2_HUMAN	tr|A0A1L8HDB3|A0A1L8HDB3_XENLA	27.326	172	113	6	2956	3118	369	537	0.29	43.9
sp|Q8NDA2|HMCN2_HUMAN	tr|A0A1L8HDB3|A0A1L8HDB3_XENLA	25.414	181	123	5	896	1065	371	550	0.31	43.9
sp|Q8NDA2|HMCN2_HUMAN	tr|A0A1L8HDB3|A0A1L8HDB3_XENLA	25.989	177	116	6	2569	2736	378	548	2.2	41.2
sp|Q8NDA2|HMCN2_HUMAN	tr|A0A1L8HDB3|A0A1L8HDB3_XENLA	25.967	181	113	6	1729	1890	369	547	8.3	39.3
sp|Q8NDA2|HMCN2_HUMAN	tr|G3PR28|G3PR28_GASAC	28.984	1004	604	42	2856	3773	1523	2503	1.54e-77	295
sp|Q8NDA2|HMCN2_HUMAN	tr|G3PR28|G3PR28_GASAC	27.548	991	596	36	3224	4109	1520	2493	1.44e-73	282
sp|Q8NDA2|HMCN2_HUMAN	tr|G3PR28|G3PR28_GASAC	27.689	1004	618	38	975	1890	1520	2503	8.84e-73	280
sp|Q8NDA2|HMCN2_HUMAN	tr|G3PR28|G3PR28_GASAC	27.819	949	593	28	470	1340	1570	2504	6.72e-71	273
sp|Q8NDA2|HMCN2_HUMAN	tr|G3PR28|G3PR28_GASAC	27.102	1011	627	30	502	1426	1511	2497	4.90e-68	264
sp|Q8NDA2|HMCN2_HUMAN	tr|G3PR28|G3PR28_GASAC	26.572	986	625	32	623	1527	1537	2504	5.20e-66	257
sp|Q8NDA2|HMCN2_HUMAN	tr|G3PR28|G3PR28_GASAC	25.250	1002	617	29	3502	4389	1520	2503	3.14e-65	255
sp|Q8NDA2|HMCN2_HUMAN	tr|G3PR28|G3PR28_GASAC	26.117	1007	629	33	1163	2076	1520	2504	2.46e-63	248
sp|Q8NDA2|HMCN2_HUMAN	tr|G3PR28|G3PR28_GASAC	28.302	848	524	27	469	1245	1669	2503	2.50e-61	242
sp|Q8NDA2|HMCN2_HUMAN	tr|G3PR28|G3PR28_GASAC	28.000	825	488	32	3690	4417	1525	2340	4.98e-61	241
sp|Q8NDA2|HMCN2_HUMAN	tr|G3PR28|G3PR28_GASAC	26.009	892	553	29	3600	4393	1526	2408	1.15e-59	236
sp|Q8NDA2|HMCN2_HUMAN	tr|G3PR28|G3PR28_GASAC	26.957	1009	616	41	2770	3683	1522	2504	7.08e-58	231
sp|Q8NDA2|HMCN2_HUMAN	tr|G3PR28|G3PR28_GASAC	27.610	1025	601	39	697	1620	1520	2504	2.65e-57	229
sp|Q8NDA2|HMCN2_HUMAN	tr|G3PR28|G3PR28_GASAC	25.000	1040	670	37	2254	3220	1501	2503	7.35e-55	221
sp|Q8NDA2|HMCN2_HUMAN	tr|G3PR28|G3PR28_GASAC	25.307	976	621	33	1550	2438	1539	2493	3.38e-52	212
sp|Q8NDA2|HMCN2_HUMAN	tr|G3PR28|G3PR28_GASAC	24.897	968	619	30	3343	4208	1542	2503	1.51e-51	209
sp|Q8NDA2|HMCN2_HUMAN	tr|G3PR28|G3PR28_GASAC	25.276	997	626	38	1264	2167	1534	2504	2.07e-46	192
sp|Q8NDA2|HMCN2_HUMAN	tr|G3PR28|G3PR28_GASAC	27.826	230	139	8	1586	1796	429	650	3.15e-07	63.5
sp|Q8NDA2|HMCN2_HUMAN	tr|G3PR28|G3PR28_GASAC	25.159	314	195	14	4065	4343	402	710	2.63e-05	57.4
sp|Q8NDA2|HMCN2_HUMAN	tr|G3PR28|G3PR28_GASAC	27.108	166	108	6	3054	3207	483	647	4.18e-05	56.6
sp|Q8NDA2|HMCN2_HUMAN	tr|G3PR28|G3PR28_GASAC	28.415	183	114	5	3860	4027	479	659	9.99e-05	55.5
sp|Q8NDA2|HMCN2_HUMAN	tr|G3PR28|G3PR28_GASAC	25.352	213	133	7	1171	1360	477	686	2.62e-04	53.9
sp|Q8NDA2|HMCN2_HUMAN	tr|G3PR28|G3PR28_GASAC	25.389	193	117	6	599	771	465	650	0.001	51.6
sp|Q8NDA2|HMCN2_HUMAN	tr|G3PR28|G3PR28_GASAC	27.053	207	122	6	530	708	484	689	0.003	50.8
sp|Q8NDA2|HMCN2_HUMAN	tr|G3PR28|G3PR28_GASAC	25.000	252	150	8	886	1100	472	721	0.003	50.4
sp|Q8NDA2|HMCN2_HUMAN	tr|G3PR28|G3PR28_GASAC	26.619	139	89	3	1118	1243	520	658	0.003	50.4
sp|Q8NDA2|HMCN2_HUMAN	tr|G3PR28|G3PR28_GASAC	26.471	170	107	5	3427	3579	482	650	0.003	50.4
sp|Q8NDA2|HMCN2_HUMAN	tr|G3PR28|G3PR28_GASAC	26.066	211	124	8	3614	3796	489	695	0.004	50.1
sp|Q8NDA2|HMCN2_HUMAN	tr|G3PR28|G3PR28_GASAC	22.857	210	130	7	2746	2931	449	650	0.005	49.7
sp|Q8NDA2|HMCN2_HUMAN	tr|G3PR28|G3PR28_GASAC	27.439	164	106	6	2895	3047	517	678	0.006	49.7
sp|Q8NDA2|HMCN2_HUMAN	tr|G3PR28|G3PR28_GASAC	26.852	216	131	10	4194	4390	455	662	0.008	48.9
sp|Q8NDA2|HMCN2_HUMAN	tr|G3PR28|G3PR28_GASAC	26.404	178	122	6	1254	1422	473	650	0.016	48.1
sp|Q8NDA2|HMCN2_HUMAN	tr|G3PR28|G3PR28_GASAC	26.554	177	105	9	3240	3400	484	651	0.016	48.1
sp|Q8NDA2|HMCN2_HUMAN	tr|G3PR28|G3PR28_GASAC	28.889	135	85	5	1940	2067	522	652	0.027	47.4
sp|Q8NDA2|HMCN2_HUMAN	tr|G3PR28|G3PR28_GASAC	26.404	178	116	6	2461	2627	477	650	0.034	47.0
sp|Q8NDA2|HMCN2_HUMAN	tr|G3PR28|G3PR28_GASAC	28.030	132	85	4	1024	1150	524	650	0.064	46.2
sp|Q8NDA2|HMCN2_HUMAN	tr|G3PR28|G3PR28_GASAC	24.309	181	129	4	3136	3308	473	653	0.066	46.2
sp|Q8NDA2|HMCN2_HUMAN	tr|G3PR28|G3PR28_GASAC	26.415	159	106	4	1826	1975	498	654	0.12	45.1
sp|Q8NDA2|HMCN2_HUMAN	tr|G3PR28|G3PR28_GASAC	24.432	176	113	6	798	961	483	650	0.25	44.3
sp|Q8NDA2|HMCN2_HUMAN	tr|G3PR28|G3PR28_GASAC	25.543	184	124	5	2553	2727	473	652	0.33	43.9
sp|Q8NDA2|HMCN2_HUMAN	tr|G3PR28|G3PR28_GASAC	29.070	172	88	10	3341	3488	489	650	0.34	43.5
sp|Q8NDA2|HMCN2_HUMAN	tr|G3PR28|G3PR28_GASAC	22.727	176	124	4	2370	2534	479	653	0.98	42.4
sp|Q8NDA2|HMCN2_HUMAN	tr|G3PR28|G3PR28_GASAC	24.713	174	111	8	1998	2156	482	650	1.1	42.0
sp|Q8NDA2|HMCN2_HUMAN	tr|G3PR28|G3PR28_GASAC	21.667	180	119	5	3518	3680	484	658	1.3	41.6
sp|Q8NDA2|HMCN2_HUMAN	tr|G3PR28|G3PR28_GASAC	27.273	165	105	6	2286	2438	489	650	1.7	41.2
sp|Q8NDA2|HMCN2_HUMAN	tr|G3PR28|G3PR28_GASAC	26.829	123	83	2	3994	4109	528	650	2.1	41.2
sp|Q8NDA2|HMCN2_HUMAN	tr|A0A2I3RQ50|A0A2I3RQ50_PANTR	28.827	1006	619	33	597	1526	1825	2809	1.61e-77	295
sp|Q8NDA2|HMCN2_HUMAN	tr|A0A2I3RQ50|A0A2I3RQ50_PANTR	28.355	991	603	32	3496	4389	1829	2809	8.00e-77	293
sp|Q8NDA2|HMCN2_HUMAN	tr|A0A2I3RQ50|A0A2I3RQ50_PANTR	29.146	995	597	40	2861	3774	1843	2810	1.82e-75	289
sp|Q8NDA2|HMCN2_HUMAN	tr|A0A2I3RQ50|A0A2I3RQ50_PANTR	27.924	949	583	28	470	1340	1885	2810	1.54e-74	286
sp|Q8NDA2|HMCN2_HUMAN	tr|A0A2I3RQ50|A0A2I3RQ50_PANTR	26.566	990	643	31	779	1703	1829	2799	5.60e-73	280
sp|Q8NDA2|HMCN2_HUMAN	tr|A0A2I3RQ50|A0A2I3RQ50_PANTR	28.430	1013	618	36	1795	2729	1820	2803	3.46e-71	275
sp|Q8NDA2|HMCN2_HUMAN	tr|A0A2I3RQ50|A0A2I3RQ50_PANTR	26.727	999	651	31	874	1806	1826	2809	9.30e-69	266
sp|Q8NDA2|HMCN2_HUMAN	tr|A0A2I3RQ50|A0A2I3RQ50_PANTR	28.036	988	618	33	705	1620	1844	2810	3.47e-67	261
sp|Q8NDA2|HMCN2_HUMAN	tr|A0A2I3RQ50|A0A2I3RQ50_PANTR	26.923	962	598	35	3343	4208	1857	2809	8.04e-67	260
sp|Q8NDA2|HMCN2_HUMAN	tr|A0A2I3RQ50|A0A2I3RQ50_PANTR	28.799	816	475	33	3688	4411	1838	2639	5.54e-66	257
sp|Q8NDA2|HMCN2_HUMAN	tr|A0A2I3RQ50|A0A2I3RQ50_PANTR	26.700	1000	622	35	2382	3316	1857	2810	6.72e-66	257
sp|Q8NDA2|HMCN2_HUMAN	tr|A0A2I3RQ50|A0A2I3RQ50_PANTR	26.517	1022	638	41	1512	2449	1818	2810	6.64e-64	251
sp|Q8NDA2|HMCN2_HUMAN	tr|A0A2I3RQ50|A0A2I3RQ50_PANTR	26.916	1018	617	40	1152	2075	1825	2809	1.56e-63	249
sp|Q8NDA2|HMCN2_HUMAN	tr|A0A2I3RQ50|A0A2I3RQ50_PANTR	25.875	1028	640	40	2264	3221	1835	2810	5.40e-62	244
sp|Q8NDA2|HMCN2_HUMAN	tr|A0A2I3RQ50|A0A2I3RQ50_PANTR	27.263	983	617	30	1263	2167	1848	2810	3.12e-61	242
sp|Q8NDA2|HMCN2_HUMAN	tr|A0A2I3RQ50|A0A2I3RQ50_PANTR	26.039	914	570	30	3599	4419	1840	2740	1.69e-57	229
sp|Q8NDA2|HMCN2_HUMAN	tr|A0A2I3RQ50|A0A2I3RQ50_PANTR	24.877	1017	638	39	1997	2941	1847	2809	7.84e-57	227
sp|Q8NDA2|HMCN2_HUMAN	tr|A0A2I3RQ50|A0A2I3RQ50_PANTR	28.543	501	315	12	3935	4393	1828	2327	3.24e-43	182
sp|Q8NDA2|HMCN2_HUMAN	tr|A0A2I3RQ50|A0A2I3RQ50_PANTR	25.512	537	363	14	467	971	2278	2809	8.73e-31	141
sp|Q8NDA2|HMCN2_HUMAN	tr|A0A2I3RQ50|A0A2I3RQ50_PANTR	32.645	242	133	13	3188	3411	421	650	2.74e-12	80.5
sp|Q8NDA2|HMCN2_HUMAN	tr|A0A2I3RQ50|A0A2I3RQ50_PANTR	29.518	166	105	4	4227	4380	476	641	2.81e-08	67.0
sp|Q8NDA2|HMCN2_HUMAN	tr|A0A2I3RQ50|A0A2I3RQ50_PANTR	30.601	183	113	8	1997	2169	473	651	1.72e-07	64.7
sp|Q8NDA2|HMCN2_HUMAN	tr|A0A2I3RQ50|A0A2I3RQ50_PANTR	29.012	162	105	6	3614	3765	481	642	1.85e-07	64.3
sp|Q8NDA2|HMCN2_HUMAN	tr|A0A2I3RQ50|A0A2I3RQ50_PANTR	27.128	188	116	7	1251	1422	458	640	3.04e-07	63.5
sp|Q8NDA2|HMCN2_HUMAN	tr|A0A2I3RQ50|A0A2I3RQ50_PANTR	28.090	178	100	5	1092	1247	481	652	2.75e-06	60.5
sp|Q8NDA2|HMCN2_HUMAN	tr|A0A2I3RQ50|A0A2I3RQ50_PANTR	28.889	180	117	4	526	694	472	651	3.33e-06	60.5
sp|Q8NDA2|HMCN2_HUMAN	tr|A0A2I3RQ50|A0A2I3RQ50_PANTR	25.843	178	118	5	2377	2544	478	651	5.80e-06	59.3
sp|Q8NDA2|HMCN2_HUMAN	tr|A0A2I3RQ50|A0A2I3RQ50_PANTR	27.326	172	112	6	2873	3033	481	650	1.28e-05	58.2
sp|Q8NDA2|HMCN2_HUMAN	tr|A0A2I3RQ50|A0A2I3RQ50_PANTR	23.881	201	136	4	585	771	443	640	1.58e-05	58.2
sp|Q8NDA2|HMCN2_HUMAN	tr|A0A2I3RQ50|A0A2I3RQ50_PANTR	27.429	175	114	5	3857	4019	468	641	1.58e-05	58.2
sp|Q8NDA2|HMCN2_HUMAN	tr|A0A2I3RQ50|A0A2I3RQ50_PANTR	28.161	174	105	5	1827	1981	478	650	3.69e-05	57.0
sp|Q8NDA2|HMCN2_HUMAN	tr|A0A2I3RQ50|A0A2I3RQ50_PANTR	26.180	233	156	7	1587	1806	421	650	4.40e-05	56.6
sp|Q8NDA2|HMCN2_HUMAN	tr|A0A2I3RQ50|A0A2I3RQ50_PANTR	29.891	184	113	7	895	1065	473	653	4.40e-05	56.6
sp|Q8NDA2|HMCN2_HUMAN	tr|A0A2I3RQ50|A0A2I3RQ50_PANTR	27.586	174	108	6	4040	4198	470	640	1.02e-04	55.5
sp|Q8NDA2|HMCN2_HUMAN	tr|A0A2I3RQ50|A0A2I3RQ50_PANTR	25.140	179	110	5	3421	3580	468	641	1.14e-04	55.1
sp|Q8NDA2|HMCN2_HUMAN	tr|A0A2I3RQ50|A0A2I3RQ50_PANTR	28.571	133	89	4	477	603	518	650	2.09e-04	54.3
sp|Q8NDA2|HMCN2_HUMAN	tr|A0A2I3RQ50|A0A2I3RQ50_PANTR	29.630	189	112	8	2560	2737	472	650	4.34e-04	53.1
sp|Q8NDA2|HMCN2_HUMAN	tr|A0A2I3RQ50|A0A2I3RQ50_PANTR	25.731	171	110	4	1175	1330	473	641	7.54e-04	52.4
sp|Q8NDA2|HMCN2_HUMAN	tr|A0A2I3RQ50|A0A2I3RQ50_PANTR	27.273	187	113	8	988	1162	475	650	0.001	52.0
sp|Q8NDA2|HMCN2_HUMAN	tr|A0A2I3RQ50|A0A2I3RQ50_PANTR	27.027	185	94	6	1450	1610	474	641	0.001	52.0
sp|Q8NDA2|HMCN2_HUMAN	tr|A0A2I3RQ50|A0A2I3RQ50_PANTR	27.273	176	115	8	3060	3225	481	653	0.001	51.6
sp|Q8NDA2|HMCN2_HUMAN	tr|A0A2I3RQ50|A0A2I3RQ50_PANTR	27.673	159	108	3	3990	4143	516	672	0.001	51.6
sp|Q8NDA2|HMCN2_HUMAN	tr|A0A2I3RQ50|A0A2I3RQ50_PANTR	26.786	168	109	7	3518	3673	476	641	0.002	51.2
sp|Q8NDA2|HMCN2_HUMAN	tr|A0A2I3RQ50|A0A2I3RQ50_PANTR	29.189	185	95	8	2667	2838	481	642	0.003	50.8
sp|Q8NDA2|HMCN2_HUMAN	tr|A0A2I3RQ50|A0A2I3RQ50_PANTR	26.923	182	121	5	3769	3938	469	650	0.003	50.4
sp|Q8NDA2|HMCN2_HUMAN	tr|A0A2I3RQ50|A0A2I3RQ50_PANTR	27.419	186	125	4	792	971	469	650	0.003	50.4
sp|Q8NDA2|HMCN2_HUMAN	tr|A0A2I3RQ50|A0A2I3RQ50_PANTR	31.061	132	83	4	1949	2075	522	650	0.005	49.7
sp|Q8NDA2|HMCN2_HUMAN	tr|A0A2I3RQ50|A0A2I3RQ50_PANTR	28.652	178	102	10	2465	2627	473	640	0.006	49.7
sp|Q8NDA2|HMCN2_HUMAN	tr|A0A2I3RQ50|A0A2I3RQ50_PANTR	26.286	175	109	6	4131	4289	470	640	0.011	48.5
sp|Q8NDA2|HMCN2_HUMAN	tr|A0A2I3RQ50|A0A2I3RQ50_PANTR	23.936	188	110	4	3693	3847	463	650	0.020	47.8
sp|Q8NDA2|HMCN2_HUMAN	tr|A0A2I3RQ50|A0A2I3RQ50_PANTR	25.862	174	115	6	2965	3128	481	650	0.54	43.1
sp|Q8NDA2|HMCN2_HUMAN	tr|A0A2I3RQ50|A0A2I3RQ50_PANTR	24.074	162	112	5	1364	1516	481	640	0.87	42.4
sp|Q8NDA2|HMCN2_HUMAN	tr|M3XPU8|M3XPU8_MUSPF	28.075	1008	615	31	3480	4389	1852	2847	1.74e-77	295
sp|Q8NDA2|HMCN2_HUMAN	tr|M3XPU8|M3XPU8_MUSPF	28.730	992	603	39	2861	3773	1881	2847	1.72e-74	285
sp|Q8NDA2|HMCN2_HUMAN	tr|M3XPU8|M3XPU8_MUSPF	27.944	1002	635	31	597	1527	1863	2848	1.34e-73	283
sp|Q8NDA2|HMCN2_HUMAN	tr|M3XPU8|M3XPU8_MUSPF	27.513	945	592	26	470	1340	1923	2848	1.95e-73	282
sp|Q8NDA2|HMCN2_HUMAN	tr|M3XPU8|M3XPU8_MUSPF	27.857	980	603	36	992	1890	1891	2847	1.46e-71	276
sp|Q8NDA2|HMCN2_HUMAN	tr|M3XPU8|M3XPU8_MUSPF	26.284	993	640	32	780	1703	1868	2837	6.52e-71	274
sp|Q8NDA2|HMCN2_HUMAN	tr|M3XPU8|M3XPU8_MUSPF	26.896	989	645	31	884	1807	1873	2848	3.59e-70	271
sp|Q8NDA2|HMCN2_HUMAN	tr|M3XPU8|M3XPU8_MUSPF	28.703	979	585	37	1832	2729	1895	2841	1.50e-68	266
sp|Q8NDA2|HMCN2_HUMAN	tr|M3XPU8|M3XPU8_MUSPF	28.799	816	477	32	3688	4412	1876	2678	1.50e-67	263
sp|Q8NDA2|HMCN2_HUMAN	tr|M3XPU8|M3XPU8_MUSPF	27.310	985	629	33	705	1620	1882	2848	1.42e-65	256
sp|Q8NDA2|HMCN2_HUMAN	tr|M3XPU8|M3XPU8_MUSPF	26.471	1020	639	39	1512	2448	1856	2847	1.64e-65	256
sp|Q8NDA2|HMCN2_HUMAN	tr|M3XPU8|M3XPU8_MUSPF	26.971	964	595	35	3343	4208	1895	2847	9.32e-65	253
sp|Q8NDA2|HMCN2_HUMAN	tr|M3XPU8|M3XPU8_MUSPF	26.726	1014	626	39	1152	2076	1863	2848	8.41e-64	250
sp|Q8NDA2|HMCN2_HUMAN	tr|M3XPU8|M3XPU8_MUSPF	27.300	989	628	34	2382	3315	1895	2847	4.11e-63	248
sp|Q8NDA2|HMCN2_HUMAN	tr|M3XPU8|M3XPU8_MUSPF	26.555	1013	656	35	2740	3683	1855	2848	3.45e-61	241
sp|Q8NDA2|HMCN2_HUMAN	tr|M3XPU8|M3XPU8_MUSPF	26.832	1010	634	39	3110	4028	1852	2847	6.70e-61	241
sp|Q8NDA2|HMCN2_HUMAN	tr|M3XPU8|M3XPU8_MUSPF	24.900	1004	654	35	1997	2941	1885	2847	1.83e-57	229
sp|Q8NDA2|HMCN2_HUMAN	tr|M3XPU8|M3XPU8_MUSPF	26.599	985	621	35	1263	2167	1886	2848	3.10e-56	225
sp|Q8NDA2|HMCN2_HUMAN	tr|M3XPU8|M3XPU8_MUSPF	25.192	913	579	30	3599	4419	1878	2778	1.63e-55	223
sp|Q8NDA2|HMCN2_HUMAN	tr|M3XPU8|M3XPU8_MUSPF	25.838	1014	654	36	2079	3033	1873	2847	2.69e-54	219
sp|Q8NDA2|HMCN2_HUMAN	tr|M3XPU8|M3XPU8_MUSPF	28.650	548	346	13	3935	4439	1866	2411	4.18e-44	185
sp|Q8NDA2|HMCN2_HUMAN	tr|M3XPU8|M3XPU8_MUSPF	25.187	536	366	15	467	971	2316	2847	9.57e-30	138
sp|Q8NDA2|HMCN2_HUMAN	tr|M3XPU8|M3XPU8_MUSPF	31.553	206	113	10	3220	3411	502	693	1.08e-08	68.6
sp|Q8NDA2|HMCN2_HUMAN	tr|M3XPU8|M3XPU8_MUSPF	25.182	274	179	10	2979	3234	442	707	6.04e-07	62.8
sp|Q8NDA2|HMCN2_HUMAN	tr|M3XPU8|M3XPU8_MUSPF	30.601	183	113	6	895	1065	516	696	6.74e-07	62.4
sp|Q8NDA2|HMCN2_HUMAN	tr|M3XPU8|M3XPU8_MUSPF	29.630	162	104	5	3614	3765	524	685	2.60e-06	60.5
sp|Q8NDA2|HMCN2_HUMAN	tr|M3XPU8|M3XPU8_MUSPF	30.392	204	119	8	4227	4415	519	714	3.17e-06	60.5
sp|Q8NDA2|HMCN2_HUMAN	tr|M3XPU8|M3XPU8_MUSPF	29.834	181	107	6	1083	1245	515	693	5.47e-06	59.7
sp|Q8NDA2|HMCN2_HUMAN	tr|M3XPU8|M3XPU8_MUSPF	30.357	168	101	6	4045	4198	518	683	1.25e-05	58.5
sp|Q8NDA2|HMCN2_HUMAN	tr|M3XPU8|M3XPU8_MUSPF	25.543	184	125	6	3518	3690	519	701	1.91e-05	57.8
sp|Q8NDA2|HMCN2_HUMAN	tr|M3XPU8|M3XPU8_MUSPF	24.713	174	117	2	3421	3580	511	684	2.73e-05	57.4
sp|Q8NDA2|HMCN2_HUMAN	tr|M3XPU8|M3XPU8_MUSPF	30.114	176	110	5	526	689	515	689	7.05e-05	55.8
sp|Q8NDA2|HMCN2_HUMAN	tr|M3XPU8|M3XPU8_MUSPF	26.816	179	115	8	2376	2543	520	693	7.35e-05	55.8
sp|Q8NDA2|HMCN2_HUMAN	tr|M3XPU8|M3XPU8_MUSPF	26.068	234	159	5	1587	1808	464	695	1.32e-04	55.1
sp|Q8NDA2|HMCN2_HUMAN	tr|M3XPU8|M3XPU8_MUSPF	27.660	188	110	9	1997	2168	516	693	1.50e-04	54.7
sp|Q8NDA2|HMCN2_HUMAN	tr|M3XPU8|M3XPU8_MUSPF	27.429	175	107	5	1827	1982	521	694	1.64e-04	54.7
sp|Q8NDA2|HMCN2_HUMAN	tr|M3XPU8|M3XPU8_MUSPF	26.923	182	123	4	2956	3129	515	694	1.91e-04	54.3
sp|Q8NDA2|HMCN2_HUMAN	tr|M3XPU8|M3XPU8_MUSPF	27.500	200	130	7	3145	3336	517	709	1.93e-04	54.3
sp|Q8NDA2|HMCN2_HUMAN	tr|M3XPU8|M3XPU8_MUSPF	25.294	170	114	6	1263	1422	517	683	3.61e-04	53.5
sp|Q8NDA2|HMCN2_HUMAN	tr|M3XPU8|M3XPU8_MUSPF	24.479	192	126	6	595	771	496	683	8.07e-04	52.4
sp|Q8NDA2|HMCN2_HUMAN	tr|M3XPU8|M3XPU8_MUSPF	29.104	134	89	4	478	605	562	695	8.56e-04	52.4
sp|Q8NDA2|HMCN2_HUMAN	tr|M3XPU8|M3XPU8_MUSPF	27.879	165	97	6	4142	4289	524	683	0.002	50.8
sp|Q8NDA2|HMCN2_HUMAN	tr|M3XPU8|M3XPU8_MUSPF	27.723	202	123	9	2439	2627	492	683	0.003	50.4
sp|Q8NDA2|HMCN2_HUMAN	tr|M3XPU8|M3XPU8_MUSPF	26.486	185	121	5	1903	2076	514	694	0.004	50.1
sp|Q8NDA2|HMCN2_HUMAN	tr|M3XPU8|M3XPU8_MUSPF	25.481	208	137	8	2864	3056	515	719	0.006	49.7
sp|Q8NDA2|HMCN2_HUMAN	tr|M3XPU8|M3XPU8_MUSPF	26.667	180	101	7	1450	1610	517	684	0.006	49.7
sp|Q8NDA2|HMCN2_HUMAN	tr|M3XPU8|M3XPU8_MUSPF	26.316	171	118	4	3777	3939	524	694	0.007	49.3
sp|Q8NDA2|HMCN2_HUMAN	tr|M3XPU8|M3XPU8_MUSPF	27.778	198	121	9	2759	2943	505	693	0.008	48.9
sp|Q8NDA2|HMCN2_HUMAN	tr|M3XPU8|M3XPU8_MUSPF	25.146	171	115	5	3861	4019	515	684	0.016	48.1
sp|Q8NDA2|HMCN2_HUMAN	tr|M3XPU8|M3XPU8_MUSPF	27.072	181	104	6	2667	2838	524	685	0.021	47.8
sp|Q8NDA2|HMCN2_HUMAN	tr|M3XPU8|M3XPU8_MUSPF	24.713	174	116	4	1171	1330	512	684	0.031	47.0
sp|Q8NDA2|HMCN2_HUMAN	tr|M3XPU8|M3XPU8_MUSPF	22.222	261	169	8	943	1182	475	722	0.036	47.0
sp|Q8NDA2|HMCN2_HUMAN	tr|M3XPU8|M3XPU8_MUSPF	27.273	187	126	4	792	972	512	694	0.041	46.6
sp|Q8NDA2|HMCN2_HUMAN	tr|M3XPU8|M3XPU8_MUSPF	28.676	136	90	4	3990	4119	559	693	0.042	46.6
sp|Q8NDA2|HMCN2_HUMAN	tr|M3XPU8|M3XPU8_MUSPF	24.852	169	116	5	1357	1516	517	683	0.088	45.8
sp|Q8NDA2|HMCN2_HUMAN	tr|M3XPU8|M3XPU8_MUSPF	25.543	184	122	6	1542	1714	515	694	0.12	45.1
sp|Q8NDA2|HMCN2_HUMAN	tr|M3XPU8|M3XPU8_MUSPF	27.473	182	109	6	1729	1890	515	693	0.28	43.9
sp|Q8NDA2|HMCN2_HUMAN	tr|M3XPU8|M3XPU8_MUSPF	23.563	174	100	5	3705	3848	524	694	1.3	41.6
sp|Q8NDA2|HMCN2_HUMAN	tr|A0A340XGD2|A0A340XGD2_LIPVE	28.681	1046	624	39	3443	4389	1890	2912	1.77e-77	295
sp|Q8NDA2|HMCN2_HUMAN	tr|A0A340XGD2|A0A340XGD2_LIPVE	29.142	1002	594	45	2853	3767	1934	2906	5.89e-74	284
sp|Q8NDA2|HMCN2_HUMAN	tr|A0A340XGD2|A0A340XGD2_LIPVE	27.725	945	590	29	470	1340	1988	2913	3.32e-73	281
sp|Q8NDA2|HMCN2_HUMAN	tr|A0A340XGD2|A0A340XGD2_LIPVE	28.103	1007	627	32	597	1527	1928	2913	1.12e-72	280
sp|Q8NDA2|HMCN2_HUMAN	tr|A0A340XGD2|A0A340XGD2_LIPVE	25.703	996	640	31	781	1703	1934	2902	2.63e-69	268
sp|Q8NDA2|HMCN2_HUMAN	tr|A0A340XGD2|A0A340XGD2_LIPVE	28.377	807	480	31	3688	4406	1941	2737	2.13e-66	259
sp|Q8NDA2|HMCN2_HUMAN	tr|A0A340XGD2|A0A340XGD2_LIPVE	28.455	984	601	36	1828	2735	1956	2912	8.73e-66	257
sp|Q8NDA2|HMCN2_HUMAN	tr|A0A340XGD2|A0A340XGD2_LIPVE	27.181	986	629	33	705	1620	1947	2913	2.06e-63	249
sp|Q8NDA2|HMCN2_HUMAN	tr|A0A340XGD2|A0A340XGD2_LIPVE	26.912	1007	624	39	2933	3848	1928	2913	4.42e-63	248
sp|Q8NDA2|HMCN2_HUMAN	tr|A0A340XGD2|A0A340XGD2_LIPVE	25.959	1017	648	38	1512	2448	1921	2912	2.96e-61	242
sp|Q8NDA2|HMCN2_HUMAN	tr|A0A340XGD2|A0A340XGD2_LIPVE	26.592	1068	646	45	1102	2076	1891	2913	1.21e-60	240
sp|Q8NDA2|HMCN2_HUMAN	tr|A0A340XGD2|A0A340XGD2_LIPVE	28.176	976	607	37	2780	3683	1960	2913	1.55e-60	239
sp|Q8NDA2|HMCN2_HUMAN	tr|A0A340XGD2|A0A340XGD2_LIPVE	27.636	977	621	30	1263	2167	1951	2913	1.13e-59	236
sp|Q8NDA2|HMCN2_HUMAN	tr|A0A340XGD2|A0A340XGD2_LIPVE	25.850	971	614	33	3140	4018	1946	2902	6.57e-58	231
sp|Q8NDA2|HMCN2_HUMAN	tr|A0A340XGD2|A0A340XGD2_LIPVE	25.486	977	629	37	1738	2637	1958	2912	2.09e-57	229
sp|Q8NDA2|HMCN2_HUMAN	tr|A0A340XGD2|A0A340XGD2_LIPVE	24.975	1005	652	35	1997	2941	1950	2912	2.34e-56	226
sp|Q8NDA2|HMCN2_HUMAN	tr|A0A340XGD2|A0A340XGD2_LIPVE	27.421	981	616	38	1632	2535	1945	2906	1.22e-55	223
sp|Q8NDA2|HMCN2_HUMAN	tr|A0A340XGD2|A0A340XGD2_LIPVE	25.081	921	581	30	3593	4419	1938	2843	6.89e-55	221
sp|Q8NDA2|HMCN2_HUMAN	tr|A0A340XGD2|A0A340XGD2_LIPVE	25.631	1030	619	39	1893	2838	1938	2904	3.87e-53	215
sp|Q8NDA2|HMCN2_HUMAN	tr|A0A340XGD2|A0A340XGD2_LIPVE	36.022	186	100	10	3237	3411	570	747	2.10e-10	74.3
sp|Q8NDA2|HMCN2_HUMAN	tr|A0A340XGD2|A0A340XGD2_LIPVE	30.043	233	134	11	4199	4415	549	768	4.18e-08	66.6
sp|Q8NDA2|HMCN2_HUMAN	tr|A0A340XGD2|A0A340XGD2_LIPVE	28.090	267	166	12	2976	3225	493	750	6.10e-08	65.9
sp|Q8NDA2|HMCN2_HUMAN	tr|A0A340XGD2|A0A340XGD2_LIPVE	33.333	177	103	5	526	689	569	743	1.78e-07	64.3
sp|Q8NDA2|HMCN2_HUMAN	tr|A0A340XGD2|A0A340XGD2_LIPVE	30.357	168	101	5	4045	4198	572	737	2.39e-07	63.9
sp|Q8NDA2|HMCN2_HUMAN	tr|A0A340XGD2|A0A340XGD2_LIPVE	29.878	164	101	6	3614	3765	578	739	6.37e-07	62.8
sp|Q8NDA2|HMCN2_HUMAN	tr|A0A340XGD2|A0A340XGD2_LIPVE	29.000	200	127	7	3145	3336	571	763	1.04e-06	62.0
sp|Q8NDA2|HMCN2_HUMAN	tr|A0A340XGD2|A0A340XGD2_LIPVE	29.545	176	102	5	1827	1982	575	748	1.18e-06	61.6
sp|Q8NDA2|HMCN2_HUMAN	tr|A0A340XGD2|A0A340XGD2_LIPVE	31.148	183	112	6	895	1065	570	750	2.69e-06	60.5
sp|Q8NDA2|HMCN2_HUMAN	tr|A0A340XGD2|A0A340XGD2_LIPVE	24.722	360	214	13	595	929	550	877	6.22e-06	59.3
sp|Q8NDA2|HMCN2_HUMAN	tr|A0A340XGD2|A0A340XGD2_LIPVE	27.368	190	123	5	1175	1350	570	758	2.22e-05	57.4
sp|Q8NDA2|HMCN2_HUMAN	tr|A0A340XGD2|A0A340XGD2_LIPVE	26.341	205	132	9	3481	3673	541	738	2.69e-05	57.4
sp|Q8NDA2|HMCN2_HUMAN	tr|A0A340XGD2|A0A340XGD2_LIPVE	28.351	194	124	6	2864	3045	569	759	3.06e-05	57.0
sp|Q8NDA2|HMCN2_HUMAN	tr|A0A340XGD2|A0A340XGD2_LIPVE	27.222	180	115	8	2376	2544	574	748	3.08e-05	57.0
sp|Q8NDA2|HMCN2_HUMAN	tr|A0A340XGD2|A0A340XGD2_LIPVE	30.688	189	110	8	2560	2737	569	747	3.77e-05	56.6
sp|Q8NDA2|HMCN2_HUMAN	tr|A0A340XGD2|A0A340XGD2_LIPVE	24.725	182	122	4	3414	3580	557	738	5.68e-05	56.2
sp|Q8NDA2|HMCN2_HUMAN	tr|A0A340XGD2|A0A340XGD2_LIPVE	30.102	196	115	8	1896	2075	558	747	7.18e-05	55.8
sp|Q8NDA2|HMCN2_HUMAN	tr|A0A340XGD2|A0A340XGD2_LIPVE	26.901	171	112	4	3861	4019	569	738	2.10e-04	54.3
sp|Q8NDA2|HMCN2_HUMAN	tr|A0A340XGD2|A0A340XGD2_LIPVE	23.822	382	229	18	945	1288	531	888	4.89e-04	53.1
sp|Q8NDA2|HMCN2_HUMAN	tr|A0A340XGD2|A0A340XGD2_LIPVE	30.303	132	86	3	478	603	616	747	5.41e-04	53.1
sp|Q8NDA2|HMCN2_HUMAN	tr|A0A340XGD2|A0A340XGD2_LIPVE	26.590	173	112	6	2465	2627	570	737	7.01e-04	52.8
sp|Q8NDA2|HMCN2_HUMAN	tr|A0A340XGD2|A0A340XGD2_LIPVE	28.022	182	119	5	2956	3128	569	747	0.002	51.2
sp|Q8NDA2|HMCN2_HUMAN	tr|A0A340XGD2|A0A340XGD2_LIPVE	27.919	197	110	7	1432	1610	556	738	0.002	51.2
sp|Q8NDA2|HMCN2_HUMAN	tr|A0A340XGD2|A0A340XGD2_LIPVE	25.946	185	119	8	1997	2169	570	748	0.002	51.2
sp|Q8NDA2|HMCN2_HUMAN	tr|A0A340XGD2|A0A340XGD2_LIPVE	27.528	178	105	7	4130	4289	566	737	0.003	50.8
sp|Q8NDA2|HMCN2_HUMAN	tr|A0A340XGD2|A0A340XGD2_LIPVE	28.492	179	107	8	1539	1703	566	737	0.003	50.4
sp|Q8NDA2|HMCN2_HUMAN	tr|A0A340XGD2|A0A340XGD2_LIPVE	28.177	181	124	3	795	971	569	747	0.003	50.4
sp|Q8NDA2|HMCN2_HUMAN	tr|A0A340XGD2|A0A340XGD2_LIPVE	29.688	192	103	11	2770	2943	570	747	0.003	50.4
sp|Q8NDA2|HMCN2_HUMAN	tr|A0A340XGD2|A0A340XGD2_LIPVE	27.536	138	89	4	3990	4119	613	747	0.025	47.4
sp|Q8NDA2|HMCN2_HUMAN	tr|A0A340XGD2|A0A340XGD2_LIPVE	26.471	170	117	4	3777	3938	578	747	0.038	47.0
sp|Q8NDA2|HMCN2_HUMAN	tr|A0A340XGD2|A0A340XGD2_LIPVE	25.967	181	106	6	2667	2838	578	739	0.048	46.6
sp|Q8NDA2|HMCN2_HUMAN	tr|A0A340XGD2|A0A340XGD2_LIPVE	24.855	173	97	5	3705	3847	578	747	0.099	45.4
sp|Q8NDA2|HMCN2_HUMAN	tr|A0A340XGD2|A0A340XGD2_LIPVE	25.521	192	129	6	1334	1516	551	737	0.39	43.5
sp|Q8NDA2|HMCN2_HUMAN	tr|A0A340XGD2|A0A340XGD2_LIPVE	25.294	170	118	5	2089	2250	569	737	0.97	42.4
sp|Q8NDA2|HMCN2_HUMAN	tr|A0A340XGD2|A0A340XGD2_LIPVE	26.776	183	115	5	1726	1890	566	747	1.2	42.0
sp|Q8NDA2|HMCN2_HUMAN	tr|A0A340XGD2|A0A340XGD2_LIPVE	26.012	173	115	6	2181	2344	569	737	9.4	38.9
sp|Q8NDA2|HMCN2_HUMAN	tr|F6PJV0|F6PJV0_HORSE	27.526	1039	631	32	3464	4389	1821	2850	2.00e-77	295
sp|Q8NDA2|HMCN2_HUMAN	tr|F6PJV0|F6PJV0_HORSE	28.236	981	598	38	992	1890	1894	2850	4.21e-76	291
sp|Q8NDA2|HMCN2_HUMAN	tr|F6PJV0|F6PJV0_HORSE	27.545	1002	639	31	597	1527	1866	2851	2.18e-75	288
sp|Q8NDA2|HMCN2_HUMAN	tr|F6PJV0|F6PJV0_HORSE	28.041	970	594	34	3242	4119	1893	2850	3.77e-75	288
sp|Q8NDA2|HMCN2_HUMAN	tr|F6PJV0|F6PJV0_HORSE	27.619	945	591	26	470	1340	1926	2851	7.57e-75	286
sp|Q8NDA2|HMCN2_HUMAN	tr|F6PJV0|F6PJV0_HORSE	28.472	1001	614	43	2853	3773	1872	2850	2.71e-73	281
sp|Q8NDA2|HMCN2_HUMAN	tr|F6PJV0|F6PJV0_HORSE	26.030	995	640	31	780	1703	1871	2840	3.40e-73	281
sp|Q8NDA2|HMCN2_HUMAN	tr|F6PJV0|F6PJV0_HORSE	28.287	1004	602	40	1806	2729	1879	2844	9.04e-70	270
sp|Q8NDA2|HMCN2_HUMAN	tr|F6PJV0|F6PJV0_HORSE	27.638	995	631	34	696	1620	1876	2851	1.63e-69	269
sp|Q8NDA2|HMCN2_HUMAN	tr|F6PJV0|F6PJV0_HORSE	26.331	1014	661	30	863	1807	1855	2851	9.79e-68	263
sp|Q8NDA2|HMCN2_HUMAN	tr|F6PJV0|F6PJV0_HORSE	26.706	1011	630	39	1152	2076	1866	2851	6.30e-66	257
sp|Q8NDA2|HMCN2_HUMAN	tr|F6PJV0|F6PJV0_HORSE	27.102	1011	653	34	2740	3683	1858	2851	8.16e-65	253
sp|Q8NDA2|HMCN2_HUMAN	tr|F6PJV0|F6PJV0_HORSE	26.406	996	635	34	2190	3128	1896	2850	7.54e-64	250
sp|Q8NDA2|HMCN2_HUMAN	tr|F6PJV0|F6PJV0_HORSE	25.098	1016	645	37	2273	3220	1883	2850	1.40e-61	243
sp|Q8NDA2|HMCN2_HUMAN	tr|F6PJV0|F6PJV0_HORSE	26.789	978	628	33	1263	2167	1889	2851	1.02e-58	233
sp|Q8NDA2|HMCN2_HUMAN	tr|F6PJV0|F6PJV0_HORSE	25.641	936	590	32	3576	4419	1860	2781	9.27e-57	227
sp|Q8NDA2|HMCN2_HUMAN	tr|F6PJV0|F6PJV0_HORSE	25.867	1009	641	35	2088	3033	1886	2850	9.80e-56	224
sp|Q8NDA2|HMCN2_HUMAN	tr|F6PJV0|F6PJV0_HORSE	25.512	537	363	15	467	971	2319	2850	1.91e-30	140
sp|Q8NDA2|HMCN2_HUMAN	tr|F6PJV0|F6PJV0_HORSE	30.693	202	120	8	3220	3411	500	691	1.16e-08	68.6
sp|Q8NDA2|HMCN2_HUMAN	tr|F6PJV0|F6PJV0_HORSE	29.282	181	110	9	2376	2544	518	692	1.04e-06	62.0
sp|Q8NDA2|HMCN2_HUMAN	tr|F6PJV0|F6PJV0_HORSE	29.189	185	103	6	1083	1245	513	691	1.20e-06	61.6
sp|Q8NDA2|HMCN2_HUMAN	tr|F6PJV0|F6PJV0_HORSE	30.435	184	112	7	895	1065	514	694	1.43e-06	61.6
sp|Q8NDA2|HMCN2_HUMAN	tr|F6PJV0|F6PJV0_HORSE	30.247	162	103	6	3614	3765	522	683	2.05e-06	60.8
sp|Q8NDA2|HMCN2_HUMAN	tr|F6PJV0|F6PJV0_HORSE	27.350	234	152	6	1587	1806	462	691	2.31e-06	60.8
sp|Q8NDA2|HMCN2_HUMAN	tr|F6PJV0|F6PJV0_HORSE	30.357	168	101	6	4045	4198	516	681	4.12e-06	60.1
sp|Q8NDA2|HMCN2_HUMAN	tr|F6PJV0|F6PJV0_HORSE	30.769	169	97	7	4227	4379	517	681	1.67e-05	58.2
sp|Q8NDA2|HMCN2_HUMAN	tr|F6PJV0|F6PJV0_HORSE	28.804	184	115	8	1997	2169	514	692	2.24e-05	57.4
sp|Q8NDA2|HMCN2_HUMAN	tr|F6PJV0|F6PJV0_HORSE	27.189	217	141	8	3128	3336	500	707	2.71e-05	57.4
sp|Q8NDA2|HMCN2_HUMAN	tr|F6PJV0|F6PJV0_HORSE	27.841	176	105	6	1827	1982	519	692	4.88e-05	56.6
sp|Q8NDA2|HMCN2_HUMAN	tr|F6PJV0|F6PJV0_HORSE	30.682	176	109	5	526	689	513	687	9.61e-05	55.5
sp|Q8NDA2|HMCN2_HUMAN	tr|F6PJV0|F6PJV0_HORSE	27.807	187	116	9	1251	1422	499	681	1.09e-04	55.5
sp|Q8NDA2|HMCN2_HUMAN	tr|F6PJV0|F6PJV0_HORSE	27.451	204	126	8	2759	2949	503	697	1.15e-04	55.1
sp|Q8NDA2|HMCN2_HUMAN	tr|F6PJV0|F6PJV0_HORSE	25.389	193	123	5	595	771	494	681	1.30e-04	55.1
sp|Q8NDA2|HMCN2_HUMAN	tr|F6PJV0|F6PJV0_HORSE	28.251	223	134	11	2516	2727	476	683	1.46e-04	54.7
sp|Q8NDA2|HMCN2_HUMAN	tr|F6PJV0|F6PJV0_HORSE	26.471	170	112	5	3861	4018	513	681	1.67e-04	54.7
sp|Q8NDA2|HMCN2_HUMAN	tr|F6PJV0|F6PJV0_HORSE	26.289	194	128	6	2864	3045	513	703	2.09e-04	54.3
sp|Q8NDA2|HMCN2_HUMAN	tr|F6PJV0|F6PJV0_HORSE	24.883	213	141	6	1132	1329	473	681	2.34e-04	54.3
sp|Q8NDA2|HMCN2_HUMAN	tr|F6PJV0|F6PJV0_HORSE	24.038	208	142	8	3476	3672	479	681	2.67e-04	53.9
sp|Q8NDA2|HMCN2_HUMAN	tr|F6PJV0|F6PJV0_HORSE	27.439	164	101	5	4142	4290	522	682	3.08e-04	53.9
sp|Q8NDA2|HMCN2_HUMAN	tr|F6PJV0|F6PJV0_HORSE	28.962	183	118	6	2956	3130	513	691	5.49e-04	52.8
sp|Q8NDA2|HMCN2_HUMAN	tr|F6PJV0|F6PJV0_HORSE	29.545	132	87	4	478	603	560	691	8.28e-04	52.4
sp|Q8NDA2|HMCN2_HUMAN	tr|F6PJV0|F6PJV0_HORSE	24.436	266	171	10	2979	3225	440	694	0.003	50.8
sp|Q8NDA2|HMCN2_HUMAN	tr|F6PJV0|F6PJV0_HORSE	25.683	183	121	6	988	1162	516	691	0.004	50.1
sp|Q8NDA2|HMCN2_HUMAN	tr|F6PJV0|F6PJV0_HORSE	27.128	188	114	8	2465	2639	514	691	0.007	49.3
sp|Q8NDA2|HMCN2_HUMAN	tr|F6PJV0|F6PJV0_HORSE	23.699	173	118	3	3421	3579	509	681	0.008	48.9
sp|Q8NDA2|HMCN2_HUMAN	tr|F6PJV0|F6PJV0_HORSE	26.316	171	116	5	3777	3938	522	691	0.008	48.9
sp|Q8NDA2|HMCN2_HUMAN	tr|F6PJV0|F6PJV0_HORSE	27.979	193	123	7	1896	2075	502	691	0.032	47.0
sp|Q8NDA2|HMCN2_HUMAN	tr|F6PJV0|F6PJV0_HORSE	26.590	173	107	7	3341	3498	522	689	0.081	45.8
sp|Q8NDA2|HMCN2_HUMAN	tr|F6PJV0|F6PJV0_HORSE	27.419	186	125	3	792	971	510	691	0.10	45.4
sp|Q8NDA2|HMCN2_HUMAN	tr|F6PJV0|F6PJV0_HORSE	25.397	189	109	6	1441	1609	505	681	0.13	45.1
sp|Q8NDA2|HMCN2_HUMAN	tr|F6PJV0|F6PJV0_HORSE	27.568	185	98	8	2667	2838	522	683	0.16	44.7
sp|Q8NDA2|HMCN2_HUMAN	tr|F6PJV0|F6PJV0_HORSE	25.434	173	112	6	3961	4119	522	691	2.1	41.2
sp|Q8NDA2|HMCN2_HUMAN	tr|F6PJV0|F6PJV0_HORSE	26.064	188	116	8	1542	1715	513	691	2.3	40.8
sp|Q8NDA2|HMCN2_HUMAN	tr|A0A2K5ZNS7|A0A2K5ZNS7_MANLE	28.482	955	590	36	704	1589	1651	2581	2.06e-77	295
sp|Q8NDA2|HMCN2_HUMAN	tr|A0A2K5ZNS7|A0A2K5ZNS7_MANLE	28.228	914	565	30	628	1471	1665	2557	2.79e-77	295
sp|Q8NDA2|HMCN2_HUMAN	tr|A0A2K5ZNS7|A0A2K5ZNS7_MANLE	27.721	873	551	26	477	1284	1700	2557	1.96e-75	288
sp|Q8NDA2|HMCN2_HUMAN	tr|A0A2K5ZNS7|A0A2K5ZNS7_MANLE	27.099	941	606	30	794	1673	1653	2574	2.39e-72	278
sp|Q8NDA2|HMCN2_HUMAN	tr|A0A2K5ZNS7|A0A2K5ZNS7_MANLE	28.308	922	567	36	992	1844	1661	2557	4.34e-72	277
sp|Q8NDA2|HMCN2_HUMAN	tr|A0A2K5ZNS7|A0A2K5ZNS7_MANLE	26.915	940	611	28	2751	3628	1632	2557	8.15e-72	276
sp|Q8NDA2|HMCN2_HUMAN	tr|A0A2K5ZNS7|A0A2K5ZNS7_MANLE	28.300	947	579	32	522	1392	1650	2572	8.15e-72	276
sp|Q8NDA2|HMCN2_HUMAN	tr|A0A2K5ZNS7|A0A2K5ZNS7_MANLE	26.175	936	577	30	3498	4336	1639	2557	1.48e-71	276
sp|Q8NDA2|HMCN2_HUMAN	tr|A0A2K5ZNS7|A0A2K5ZNS7_MANLE	27.594	906	552	29	3434	4246	1663	2557	3.86e-71	274
sp|Q8NDA2|HMCN2_HUMAN	tr|A0A2K5ZNS7|A0A2K5ZNS7_MANLE	28.009	939	565	35	3220	4066	1639	2558	3.32e-69	268
sp|Q8NDA2|HMCN2_HUMAN	tr|A0A2K5ZNS7|A0A2K5ZNS7_MANLE	27.063	909	577	29	1183	2019	1663	2557	6.24e-68	264
sp|Q8NDA2|HMCN2_HUMAN	tr|A0A2K5ZNS7|A0A2K5ZNS7_MANLE	26.906	918	568	31	3146	3976	1657	2558	1.19e-65	256
sp|Q8NDA2|HMCN2_HUMAN	tr|A0A2K5ZNS7|A0A2K5ZNS7_MANLE	26.069	959	609	31	2264	3166	1643	2557	7.07e-65	254
sp|Q8NDA2|HMCN2_HUMAN	tr|A0A2K5ZNS7|A0A2K5ZNS7_MANLE	25.850	882	571	28	3593	4393	1643	2522	2.11e-64	252
sp|Q8NDA2|HMCN2_HUMAN	tr|A0A2K5ZNS7|A0A2K5ZNS7_MANLE	26.610	947	592	30	3314	4170	1638	2571	3.55e-64	251
sp|Q8NDA2|HMCN2_HUMAN	tr|A0A2K5ZNS7|A0A2K5ZNS7_MANLE	25.405	988	624	33	3025	3915	1617	2588	8.78e-64	250
sp|Q8NDA2|HMCN2_HUMAN	tr|A0A2K5ZNS7|A0A2K5ZNS7_MANLE	26.511	943	597	32	1432	2301	1639	2558	2.79e-60	238
sp|Q8NDA2|HMCN2_HUMAN	tr|A0A2K5ZNS7|A0A2K5ZNS7_MANLE	24.768	969	621	30	2190	3099	1663	2582	8.52e-59	234
sp|Q8NDA2|HMCN2_HUMAN	tr|A0A2K5ZNS7|A0A2K5ZNS7_MANLE	26.652	923	581	35	1264	2112	1657	2557	2.37e-57	229
sp|Q8NDA2|HMCN2_HUMAN	tr|A0A2K5ZNS7|A0A2K5ZNS7_MANLE	31.000	400	243	12	4024	4393	1636	2032	1.40e-40	173
sp|Q8NDA2|HMCN2_HUMAN	tr|A0A2K5ZNS7|A0A2K5ZNS7_MANLE	26.421	598	385	22	463	1017	1981	2566	5.84e-31	142
sp|Q8NDA2|HMCN2_HUMAN	tr|A0A2K5ZNS7|A0A2K5ZNS7_MANLE	29.814	161	103	4	4226	4376	489	649	1.13e-10	75.1
sp|Q8NDA2|HMCN2_HUMAN	tr|A0A2K5ZNS7|A0A2K5ZNS7_MANLE	29.167	168	104	2	1175	1329	487	652	3.78e-10	73.2
sp|Q8NDA2|HMCN2_HUMAN	tr|A0A2K5ZNS7|A0A2K5ZNS7_MANLE	30.208	192	123	6	3227	3411	477	664	1.49e-09	71.2
sp|Q8NDA2|HMCN2_HUMAN	tr|A0A2K5ZNS7|A0A2K5ZNS7_MANLE	30.516	213	119	7	1073	1261	476	683	1.36e-08	68.2
sp|Q8NDA2|HMCN2_HUMAN	tr|A0A2K5ZNS7|A0A2K5ZNS7_MANLE	27.083	192	123	6	1346	1526	477	662	5.87e-08	66.2
sp|Q8NDA2|HMCN2_HUMAN	tr|A0A2K5ZNS7|A0A2K5ZNS7_MANLE	28.324	173	106	4	1828	1983	493	664	6.38e-08	65.9
sp|Q8NDA2|HMCN2_HUMAN	tr|A0A2K5ZNS7|A0A2K5ZNS7_MANLE	30.726	179	103	6	3855	4018	480	652	1.85e-07	64.3
sp|Q8NDA2|HMCN2_HUMAN	tr|A0A2K5ZNS7|A0A2K5ZNS7_MANLE	26.702	191	131	5	1535	1718	479	667	2.63e-07	63.9
sp|Q8NDA2|HMCN2_HUMAN	tr|A0A2K5ZNS7|A0A2K5ZNS7_MANLE	27.381	168	112	5	3607	3765	488	654	1.49e-06	61.2
sp|Q8NDA2|HMCN2_HUMAN	tr|A0A2K5ZNS7|A0A2K5ZNS7_MANLE	30.256	195	119	9	2552	2737	478	664	2.00e-06	60.8
sp|Q8NDA2|HMCN2_HUMAN	tr|A0A2K5ZNS7|A0A2K5ZNS7_MANLE	29.697	165	100	5	621	771	490	652	2.94e-06	60.5
sp|Q8NDA2|HMCN2_HUMAN	tr|A0A2K5ZNS7|A0A2K5ZNS7_MANLE	29.016	193	118	8	2455	2637	479	662	3.14e-06	60.5
sp|Q8NDA2|HMCN2_HUMAN	tr|A0A2K5ZNS7|A0A2K5ZNS7_MANLE	27.841	176	119	5	1638	1806	488	662	6.57e-06	59.3
sp|Q8NDA2|HMCN2_HUMAN	tr|A0A2K5ZNS7|A0A2K5ZNS7_MANLE	25.698	179	117	5	3426	3590	487	663	6.74e-06	59.3
sp|Q8NDA2|HMCN2_HUMAN	tr|A0A2K5ZNS7|A0A2K5ZNS7_MANLE	28.125	192	104	6	895	1065	487	665	1.69e-05	57.8
sp|Q8NDA2|HMCN2_HUMAN	tr|A0A2K5ZNS7|A0A2K5ZNS7_MANLE	28.571	175	111	6	3336	3498	490	662	3.66e-05	57.0
sp|Q8NDA2|HMCN2_HUMAN	tr|A0A2K5ZNS7|A0A2K5ZNS7_MANLE	30.818	159	104	4	3777	3929	495	653	7.66e-05	55.8
sp|Q8NDA2|HMCN2_HUMAN	tr|A0A2K5ZNS7|A0A2K5ZNS7_MANLE	27.869	183	119	5	1904	2077	486	664	7.86e-05	55.8
sp|Q8NDA2|HMCN2_HUMAN	tr|A0A2K5ZNS7|A0A2K5ZNS7_MANLE	29.268	164	107	5	3052	3207	487	649	1.07e-04	55.5
sp|Q8NDA2|HMCN2_HUMAN	tr|A0A2K5ZNS7|A0A2K5ZNS7_MANLE	26.486	185	117	6	976	1150	477	652	1.20e-04	55.1
sp|Q8NDA2|HMCN2_HUMAN	tr|A0A2K5ZNS7|A0A2K5ZNS7_MANLE	28.108	185	112	6	2277	2448	486	662	3.05e-04	53.9
sp|Q8NDA2|HMCN2_HUMAN	tr|A0A2K5ZNS7|A0A2K5ZNS7_MANLE	22.099	362	212	16	2704	3033	339	662	6.02e-04	52.8
sp|Q8NDA2|HMCN2_HUMAN	tr|A0A2K5ZNS7|A0A2K5ZNS7_MANLE	28.324	173	114	4	2778	2943	495	664	6.39e-04	52.8
sp|Q8NDA2|HMCN2_HUMAN	tr|A0A2K5ZNS7|A0A2K5ZNS7_MANLE	26.901	171	113	5	4131	4290	484	653	0.002	51.2
sp|Q8NDA2|HMCN2_HUMAN	tr|A0A2K5ZNS7|A0A2K5ZNS7_MANLE	23.529	187	123	5	2956	3130	486	664	0.002	51.2
sp|Q8NDA2|HMCN2_HUMAN	tr|A0A2K5ZNS7|A0A2K5ZNS7_MANLE	28.652	178	100	6	526	685	486	654	0.010	48.5
sp|Q8NDA2|HMCN2_HUMAN	tr|A0A2K5ZNS7|A0A2K5ZNS7_MANLE	26.882	186	114	7	3961	4134	495	670	0.019	47.8
sp|Q8NDA2|HMCN2_HUMAN	tr|A0A2K5ZNS7|A0A2K5ZNS7_MANLE	25.444	169	116	3	4051	4209	495	663	0.042	46.6
sp|Q8NDA2|HMCN2_HUMAN	tr|A0A2K5ZNS7|A0A2K5ZNS7_MANLE	27.811	169	105	4	708	865	487	649	0.059	46.2
sp|Q8NDA2|HMCN2_HUMAN	tr|A0A2K5ZNS7|A0A2K5ZNS7_MANLE	28.655	171	106	6	1997	2156	487	652	0.094	45.4
sp|Q8NDA2|HMCN2_HUMAN	tr|A0A2K5ZNS7|A0A2K5ZNS7_MANLE	27.099	262	159	10	2085	2323	482	734	0.20	44.7
sp|Q8NDA2|HMCN2_HUMAN	tr|A0A2K5ZNS7|A0A2K5ZNS7_MANLE	27.027	185	116	6	2181	2354	486	662	0.30	43.9
sp|Q8NDA2|HMCN2_HUMAN	tr|A0A2K5ZNS7|A0A2K5ZNS7_MANLE	38.889	72	38	3	4311	4376	484	555	0.34	43.9
sp|Q8NDA2|HMCN2_HUMAN	tr|A0A2K5ZNS7|A0A2K5ZNS7_MANLE	22.703	185	135	2	3506	3682	478	662	1.3	42.0
sp|Q8NDA2|HMCN2_HUMAN	tr|A0A2K5ZNS7|A0A2K5ZNS7_MANLE	22.727	176	103	5	1729	1880	486	652	1.7	41.2
sp|Q8NDA2|HMCN2_HUMAN	tr|A0A2K5ZNS7|A0A2K5ZNS7_MANLE	22.680	194	122	7	2661	2846	489	662	4.6	40.0
sp|Q8NDA2|HMCN2_HUMAN	tr|A0A151N0X6|A0A151N0X6_ALLMI	25.905	1961	1178	84	2284	4116	27	1840	2.89e-77	294
sp|Q8NDA2|HMCN2_HUMAN	tr|A0A151N0X6|A0A151N0X6_ALLMI	27.151	1569	918	74	2934	4381	371	1835	2.66e-73	281
sp|Q8NDA2|HMCN2_HUMAN	tr|A0A151N0X6|A0A151N0X6_ALLMI	25.692	2168	1298	96	2087	4112	18	2014	3.18e-73	281
sp|Q8NDA2|HMCN2_HUMAN	tr|A0A151N0X6|A0A151N0X6_ALLMI	25.489	2095	1308	101	1738	3728	29	1974	2.71e-68	265
sp|Q8NDA2|HMCN2_HUMAN	tr|A0A151N0X6|A0A151N0X6_ALLMI	26.265	1660	1034	73	1710	3298	375	1915	3.17e-65	254
sp|Q8NDA2|HMCN2_HUMAN	tr|A0A151N0X6|A0A151N0X6_ALLMI	27.524	1486	877	75	2999	4376	347	1740	1.16e-58	233
sp|Q8NDA2|HMCN2_HUMAN	tr|A0A151N0X6|A0A151N0X6_ALLMI	25.847	1741	1049	81	2769	4376	20	1651	4.29e-57	228
sp|Q8NDA2|HMCN2_HUMAN	tr|A0A151N0X6|A0A151N0X6_ALLMI	24.957	1731	1083	75	1377	3033	340	1928	2.31e-56	225
sp|Q8NDA2|HMCN2_HUMAN	tr|A0A151N0X6|A0A151N0X6_ALLMI	26.252	1657	995	86	578	2129	448	1982	1.69e-48	199
sp|Q8NDA2|HMCN2_HUMAN	tr|A0A151N0X6|A0A151N0X6_ALLMI	25.234	1708	1046	84	686	2287	371	1953	4.66e-37	162
sp|Q8NDA2|HMCN2_HUMAN	tr|A0A151N0X6|A0A151N0X6_ALLMI	23.974	463	293	21	570	1010	1631	2056	0.078	45.8
sp|Q8NDA2|HMCN2_HUMAN	tr|A0A1L8H4R1|A0A1L8H4R1_XENLA	27.073	1001	602	37	1065	1972	1858	2823	3.60e-77	294
sp|Q8NDA2|HMCN2_HUMAN	tr|A0A1L8H4R1|A0A1L8H4R1_XENLA	26.674	941	604	27	470	1340	1909	2833	1.20e-76	293
sp|Q8NDA2|HMCN2_HUMAN	tr|A0A1L8H4R1|A0A1L8H4R1_XENLA	27.703	971	615	37	992	1890	1877	2832	4.87e-76	291
sp|Q8NDA2|HMCN2_HUMAN	tr|A0A1L8H4R1|A0A1L8H4R1_XENLA	26.611	962	599	31	3525	4389	1881	2832	1.35e-75	289
sp|Q8NDA2|HMCN2_HUMAN	tr|A0A1L8H4R1|A0A1L8H4R1_XENLA	27.449	980	616	30	529	1432	1872	2832	4.59e-75	287
sp|Q8NDA2|HMCN2_HUMAN	tr|A0A1L8H4R1|A0A1L8H4R1_XENLA	25.990	985	633	28	3222	4119	1857	2832	1.50e-74	286
sp|Q8NDA2|HMCN2_HUMAN	tr|A0A1L8H4R1|A0A1L8H4R1_XENLA	26.734	995	605	33	713	1620	1876	2833	1.66e-70	272
sp|Q8NDA2|HMCN2_HUMAN	tr|A0A1L8H4R1|A0A1L8H4R1_XENLA	26.368	1005	636	36	776	1703	1845	2822	3.10e-70	271
sp|Q8NDA2|HMCN2_HUMAN	tr|A0A1L8H4R1|A0A1L8H4R1_XENLA	27.273	1001	614	36	1810	2729	1859	2826	3.16e-68	265
sp|Q8NDA2|HMCN2_HUMAN	tr|A0A1L8H4R1|A0A1L8H4R1_XENLA	26.911	981	620	38	2776	3683	1877	2833	3.90e-68	265
sp|Q8NDA2|HMCN2_HUMAN	tr|A0A1L8H4R1|A0A1L8H4R1_XENLA	26.619	973	596	38	1459	2344	1881	2822	5.31e-67	261
sp|Q8NDA2|HMCN2_HUMAN	tr|A0A1L8H4R1|A0A1L8H4R1_XENLA	25.636	983	610	38	1185	2076	1881	2833	2.65e-64	252
sp|Q8NDA2|HMCN2_HUMAN	tr|A0A1L8H4R1|A0A1L8H4R1_XENLA	25.767	978	624	37	1738	2637	1879	2832	4.58e-64	251
sp|Q8NDA2|HMCN2_HUMAN	tr|A0A1L8H4R1|A0A1L8H4R1_XENLA	25.979	970	637	28	1267	2167	1876	2833	4.92e-63	248
sp|Q8NDA2|HMCN2_HUMAN	tr|A0A1L8H4R1|A0A1L8H4R1_XENLA	26.375	800	500	27	3690	4406	1864	2657	2.64e-62	245
sp|Q8NDA2|HMCN2_HUMAN	tr|A0A1L8H4R1|A0A1L8H4R1_XENLA	26.237	869	544	25	3613	4393	1878	2737	3.06e-61	242
sp|Q8NDA2|HMCN2_HUMAN	tr|A0A1L8H4R1|A0A1L8H4R1_XENLA	24.710	1036	664	36	2254	3220	1844	2832	8.99e-59	234
sp|Q8NDA2|HMCN2_HUMAN	tr|A0A1L8H4R1|A0A1L8H4R1_XENLA	24.368	989	657	33	2007	2941	1881	2832	3.56e-58	232
sp|Q8NDA2|HMCN2_HUMAN	tr|A0A1L8H4R1|A0A1L8H4R1_XENLA	30.357	168	104	7	4226	4380	481	648	5.88e-08	66.2
sp|Q8NDA2|HMCN2_HUMAN	tr|A0A1L8H4R1|A0A1L8H4R1_XENLA	26.702	191	118	4	1074	1245	470	657	6.34e-08	65.9
sp|Q8NDA2|HMCN2_HUMAN	tr|A0A1L8H4R1|A0A1L8H4R1_XENLA	29.348	184	115	7	3135	3307	470	649	1.48e-07	64.7
sp|Q8NDA2|HMCN2_HUMAN	tr|A0A1L8H4R1|A0A1L8H4R1_XENLA	24.870	193	134	6	2851	3033	466	657	1.12e-06	62.0
sp|Q8NDA2|HMCN2_HUMAN	tr|A0A1L8H4R1|A0A1L8H4R1_XENLA	26.946	167	107	4	1178	1330	483	648	3.45e-06	60.1
sp|Q8NDA2|HMCN2_HUMAN	tr|A0A1L8H4R1|A0A1L8H4R1_XENLA	27.919	197	121	9	2455	2639	470	657	6.25e-06	59.3
sp|Q8NDA2|HMCN2_HUMAN	tr|A0A1L8H4R1|A0A1L8H4R1_XENLA	24.201	219	139	7	3419	3615	473	686	9.51e-06	58.9
sp|Q8NDA2|HMCN2_HUMAN	tr|A0A1L8H4R1|A0A1L8H4R1_XENLA	24.352	193	126	4	1637	1815	480	666	3.43e-05	57.0
sp|Q8NDA2|HMCN2_HUMAN	tr|A0A1L8H4R1|A0A1L8H4R1_XENLA	24.444	180	127	6	3238	3411	481	657	4.33e-05	56.6
sp|Q8NDA2|HMCN2_HUMAN	tr|A0A1L8H4R1|A0A1L8H4R1_XENLA	27.950	161	105	3	3870	4019	488	648	1.34e-04	55.1
sp|Q8NDA2|HMCN2_HUMAN	tr|A0A1L8H4R1|A0A1L8H4R1_XENLA	26.404	178	119	3	4142	4307	488	665	1.82e-04	54.7
sp|Q8NDA2|HMCN2_HUMAN	tr|A0A1L8H4R1|A0A1L8H4R1_XENLA	27.485	171	111	4	3961	4119	488	657	2.06e-04	54.3
sp|Q8NDA2|HMCN2_HUMAN	tr|A0A1L8H4R1|A0A1L8H4R1_XENLA	23.350	197	134	4	600	782	465	658	0.001	52.0
sp|Q8NDA2|HMCN2_HUMAN	tr|A0A1L8H4R1|A0A1L8H4R1_XENLA	25.789	190	124	6	988	1166	482	665	0.001	52.0
sp|Q8NDA2|HMCN2_HUMAN	tr|A0A1L8H4R1|A0A1L8H4R1_XENLA	23.699	173	106	6	4045	4198	482	647	0.001	51.6
sp|Q8NDA2|HMCN2_HUMAN	tr|A0A1L8H4R1|A0A1L8H4R1_XENLA	24.457	184	127	4	3511	3683	476	658	0.001	51.6
sp|Q8NDA2|HMCN2_HUMAN	tr|A0A1L8H4R1|A0A1L8H4R1_XENLA	25.000	180	116	6	1548	1715	485	657	0.004	50.1
sp|Q8NDA2|HMCN2_HUMAN	tr|A0A1L8H4R1|A0A1L8H4R1_XENLA	25.683	183	122	6	804	977	488	665	0.037	47.0
sp|Q8NDA2|HMCN2_HUMAN	tr|A0A1L8H4R1|A0A1L8H4R1_XENLA	23.977	171	103	4	3705	3848	488	658	0.040	46.6
sp|Q8NDA2|HMCN2_HUMAN	tr|A0A1L8H4R1|A0A1L8H4R1_XENLA	27.820	133	88	6	1949	2076	529	658	0.058	46.2
sp|Q8NDA2|HMCN2_HUMAN	tr|A0A1L8H4R1|A0A1L8H4R1_XENLA	27.957	186	98	9	1830	1987	488	665	0.071	45.8
sp|Q8NDA2|HMCN2_HUMAN	tr|A0A1L8H4R1|A0A1L8H4R1_XENLA	26.786	168	111	7	3777	3934	488	653	0.071	45.8
sp|Q8NDA2|HMCN2_HUMAN	tr|A0A1L8H4R1|A0A1L8H4R1_XENLA	26.119	134	93	4	489	616	538	671	0.081	45.8
sp|Q8NDA2|HMCN2_HUMAN	tr|A0A1L8H4R1|A0A1L8H4R1_XENLA	25.137	183	125	4	2368	2541	476	655	0.14	45.1
sp|Q8NDA2|HMCN2_HUMAN	tr|A0A1L8H4R1|A0A1L8H4R1_XENLA	21.622	185	132	6	2274	2448	476	657	0.15	45.1
sp|Q8NDA2|HMCN2_HUMAN	tr|A0A1L8H4R1|A0A1L8H4R1_XENLA	24.599	187	123	6	3614	3786	488	670	0.25	44.3
sp|Q8NDA2|HMCN2_HUMAN	tr|A0A1L8H4R1|A0A1L8H4R1_XENLA	24.432	176	119	5	3336	3498	483	657	0.41	43.5
sp|Q8NDA2|HMCN2_HUMAN	tr|A0A1L8H4R1|A0A1L8H4R1_XENLA	24.786	117	80	3	580	689	538	653	0.47	43.1
sp|Q8NDA2|HMCN2_HUMAN	tr|A0A1L8H4R1|A0A1L8H4R1_XENLA	21.053	190	141	4	1346	1527	470	658	1.5	41.6
sp|Q8NDA2|HMCN2_HUMAN	tr|A0A1L8H4R1|A0A1L8H4R1_XENLA	27.320	194	116	10	2098	2274	488	673	4.2	40.0
sp|Q8NDA2|HMCN2_HUMAN	tr|A0A1L8H4R1|A0A1L8H4R1_XENLA	25.434	173	115	6	2956	3118	479	647	7.5	39.3
sp|Q8NDA2|HMCN2_HUMAN	tr|F6XLF1|F6XLF1_CANLF	28.413	989	603	31	3497	4389	1853	2832	4.37e-77	294
sp|Q8NDA2|HMCN2_HUMAN	tr|F6XLF1|F6XLF1_CANLF	28.902	993	600	40	2861	3773	1866	2832	7.92e-75	286
sp|Q8NDA2|HMCN2_HUMAN	tr|F6XLF1|F6XLF1_CANLF	28.116	1003	632	32	597	1527	1848	2833	4.36e-74	284
sp|Q8NDA2|HMCN2_HUMAN	tr|F6XLF1|F6XLF1_CANLF	27.988	979	603	36	992	1890	1876	2832	9.92e-74	283
sp|Q8NDA2|HMCN2_HUMAN	tr|F6XLF1|F6XLF1_CANLF	27.378	946	592	26	470	1340	1908	2833	3.65e-73	281
sp|Q8NDA2|HMCN2_HUMAN	tr|F6XLF1|F6XLF1_CANLF	25.278	989	653	25	781	1703	1854	2822	3.31e-70	271
sp|Q8NDA2|HMCN2_HUMAN	tr|F6XLF1|F6XLF1_CANLF	28.330	1006	608	38	1805	2729	1853	2826	7.17e-70	270
sp|Q8NDA2|HMCN2_HUMAN	tr|F6XLF1|F6XLF1_CANLF	26.004	996	664	26	874	1807	1849	2833	4.01e-69	268
sp|Q8NDA2|HMCN2_HUMAN	tr|F6XLF1|F6XLF1_CANLF	29.295	809	470	32	3688	4406	1861	2657	1.60e-67	263
sp|Q8NDA2|HMCN2_HUMAN	tr|F6XLF1|F6XLF1_CANLF	26.895	963	597	34	3343	4208	1880	2832	5.56e-65	254
sp|Q8NDA2|HMCN2_HUMAN	tr|F6XLF1|F6XLF1_CANLF	26.851	1013	626	37	1152	2076	1848	2833	6.86e-65	254
sp|Q8NDA2|HMCN2_HUMAN	tr|F6XLF1|F6XLF1_CANLF	27.766	976	619	33	2776	3683	1876	2833	7.18e-63	247
sp|Q8NDA2|HMCN2_HUMAN	tr|F6XLF1|F6XLF1_CANLF	26.727	999	621	35	2382	3315	1880	2832	1.79e-62	246
sp|Q8NDA2|HMCN2_HUMAN	tr|F6XLF1|F6XLF1_CANLF	26.535	1010	637	38	3110	4028	1837	2832	1.06e-61	243
sp|Q8NDA2|HMCN2_HUMAN	tr|F6XLF1|F6XLF1_CANLF	24.951	1026	650	38	2264	3220	1858	2832	1.97e-59	236
sp|Q8NDA2|HMCN2_HUMAN	tr|F6XLF1|F6XLF1_CANLF	25.680	919	578	30	3593	4419	1858	2763	3.87e-58	231
sp|Q8NDA2|HMCN2_HUMAN	tr|F6XLF1|F6XLF1_CANLF	26.809	981	624	34	1263	2167	1871	2833	1.54e-56	226
sp|Q8NDA2|HMCN2_HUMAN	tr|F6XLF1|F6XLF1_CANLF	27.895	570	366	13	3913	4439	1829	2396	6.31e-43	181
sp|Q8NDA2|HMCN2_HUMAN	tr|F6XLF1|F6XLF1_CANLF	25.187	536	366	13	467	971	2301	2832	2.15e-29	137
sp|Q8NDA2|HMCN2_HUMAN	tr|F6XLF1|F6XLF1_CANLF	32.195	205	113	11	3220	3411	483	674	5.18e-09	69.7
sp|Q8NDA2|HMCN2_HUMAN	tr|F6XLF1|F6XLF1_CANLF	29.000	200	125	6	4227	4414	500	694	1.27e-07	65.1
sp|Q8NDA2|HMCN2_HUMAN	tr|F6XLF1|F6XLF1_CANLF	32.065	184	109	7	895	1065	497	677	2.03e-07	64.3
sp|Q8NDA2|HMCN2_HUMAN	tr|F6XLF1|F6XLF1_CANLF	33.898	177	106	5	526	691	496	672	7.64e-07	62.4
sp|Q8NDA2|HMCN2_HUMAN	tr|F6XLF1|F6XLF1_CANLF	30.270	185	101	5	1083	1245	496	674	2.07e-06	60.8
sp|Q8NDA2|HMCN2_HUMAN	tr|F6XLF1|F6XLF1_CANLF	25.000	260	171	10	2979	3222	423	674	3.66e-06	60.1
sp|Q8NDA2|HMCN2_HUMAN	tr|F6XLF1|F6XLF1_CANLF	28.452	239	147	8	1587	1808	445	676	5.85e-06	59.3
sp|Q8NDA2|HMCN2_HUMAN	tr|F6XLF1|F6XLF1_CANLF	28.571	168	104	5	4045	4198	499	664	1.06e-05	58.5
sp|Q8NDA2|HMCN2_HUMAN	tr|F6XLF1|F6XLF1_CANLF	28.000	175	106	5	1827	1982	502	675	1.25e-05	58.5
sp|Q8NDA2|HMCN2_HUMAN	tr|F6XLF1|F6XLF1_CANLF	28.415	183	114	8	3414	3580	484	665	1.63e-05	58.2
sp|Q8NDA2|HMCN2_HUMAN	tr|F6XLF1|F6XLF1_CANLF	26.882	186	119	8	1251	1422	482	664	3.23e-05	57.0
sp|Q8NDA2|HMCN2_HUMAN	tr|F6XLF1|F6XLF1_CANLF	26.966	178	116	6	2376	2543	501	674	3.26e-05	57.0
sp|Q8NDA2|HMCN2_HUMAN	tr|F6XLF1|F6XLF1_CANLF	26.728	217	142	8	3128	3336	483	690	4.12e-05	56.6
sp|Q8NDA2|HMCN2_HUMAN	tr|F6XLF1|F6XLF1_CANLF	30.597	134	87	3	478	605	543	676	1.18e-04	55.1
sp|Q8NDA2|HMCN2_HUMAN	tr|F6XLF1|F6XLF1_CANLF	27.723	202	125	6	3777	3958	505	705	1.63e-04	54.7
sp|Q8NDA2|HMCN2_HUMAN	tr|F6XLF1|F6XLF1_CANLF	28.177	181	118	6	1997	2168	497	674	2.43e-04	54.3
sp|Q8NDA2|HMCN2_HUMAN	tr|F6XLF1|F6XLF1_CANLF	26.923	208	134	8	2864	3056	496	700	3.35e-04	53.5
sp|Q8NDA2|HMCN2_HUMAN	tr|F6XLF1|F6XLF1_CANLF	26.961	204	127	8	2759	2949	486	680	5.22e-04	53.1
sp|Q8NDA2|HMCN2_HUMAN	tr|F6XLF1|F6XLF1_CANLF	26.230	183	120	5	1171	1339	493	674	5.67e-04	52.8
sp|Q8NDA2|HMCN2_HUMAN	tr|F6XLF1|F6XLF1_CANLF	23.645	203	136	5	595	782	477	675	8.20e-04	52.4
sp|Q8NDA2|HMCN2_HUMAN	tr|F6XLF1|F6XLF1_CANLF	27.143	210	127	10	2431	2627	468	664	0.001	52.4
sp|Q8NDA2|HMCN2_HUMAN	tr|F6XLF1|F6XLF1_CANLF	27.027	185	94	7	1450	1610	498	665	0.001	52.0
sp|Q8NDA2|HMCN2_HUMAN	tr|F6XLF1|F6XLF1_CANLF	28.022	182	121	5	2956	3129	496	675	0.001	52.0
sp|Q8NDA2|HMCN2_HUMAN	tr|F6XLF1|F6XLF1_CANLF	27.381	168	108	7	3518	3673	500	665	0.002	50.8
sp|Q8NDA2|HMCN2_HUMAN	tr|F6XLF1|F6XLF1_CANLF	25.731	171	114	4	3861	4019	496	665	0.005	49.7
sp|Q8NDA2|HMCN2_HUMAN	tr|F6XLF1|F6XLF1_CANLF	29.412	187	122	4	792	972	493	675	0.008	49.3
sp|Q8NDA2|HMCN2_HUMAN	tr|F6XLF1|F6XLF1_CANLF	28.421	190	106	7	2667	2846	505	674	0.012	48.5
sp|Q8NDA2|HMCN2_HUMAN	tr|F6XLF1|F6XLF1_CANLF	27.461	193	118	9	3341	3518	505	690	0.012	48.5
sp|Q8NDA2|HMCN2_HUMAN	tr|F6XLF1|F6XLF1_CANLF	28.342	187	115	7	1903	2076	495	675	0.018	47.8
sp|Q8NDA2|HMCN2_HUMAN	tr|F6XLF1|F6XLF1_CANLF	25.683	183	121	6	988	1162	499	674	0.041	46.6
sp|Q8NDA2|HMCN2_HUMAN	tr|F6XLF1|F6XLF1_CANLF	24.419	172	101	5	3705	3848	505	675	0.16	44.7
sp|Q8NDA2|HMCN2_HUMAN	tr|F6XLF1|F6XLF1_CANLF	25.521	192	129	6	1334	1516	478	664	0.16	44.7
sp|Q8NDA2|HMCN2_HUMAN	tr|F6XLF1|F6XLF1_CANLF	25.714	175	109	7	1543	1703	497	664	0.49	43.1
sp|Q8NDA2|HMCN2_HUMAN	tr|F6XLF1|F6XLF1_CANLF	27.206	136	92	3	3990	4119	540	674	0.72	42.7
sp|Q8NDA2|HMCN2_HUMAN	tr|F6XLF1|F6XLF1_CANLF	23.757	181	129	5	2089	2261	496	675	3.1	40.4
sp|Q8NDA2|HMCN2_HUMAN	tr|A0A2Y9MF12|A0A2Y9MF12_DELLE	28.543	995	594	33	3497	4389	1876	2855	4.75e-77	294
sp|Q8NDA2|HMCN2_HUMAN	tr|A0A2Y9MF12|A0A2Y9MF12_DELLE	28.088	1004	631	30	597	1527	1871	2856	1.66e-74	286
sp|Q8NDA2|HMCN2_HUMAN	tr|A0A2Y9MF12|A0A2Y9MF12_DELLE	28.971	1001	597	44	2853	3767	1877	2849	1.13e-73	283
sp|Q8NDA2|HMCN2_HUMAN	tr|A0A2Y9MF12|A0A2Y9MF12_DELLE	27.524	941	597	28	470	1340	1931	2856	9.02e-73	280
sp|Q8NDA2|HMCN2_HUMAN	tr|A0A2Y9MF12|A0A2Y9MF12_DELLE	25.577	997	640	32	781	1703	1877	2845	1.81e-68	266
sp|Q8NDA2|HMCN2_HUMAN	tr|A0A2Y9MF12|A0A2Y9MF12_DELLE	28.501	807	479	31	3688	4406	1884	2680	2.42e-66	259
sp|Q8NDA2|HMCN2_HUMAN	tr|A0A2Y9MF12|A0A2Y9MF12_DELLE	28.629	992	589	38	1828	2735	1899	2855	4.25e-66	258
sp|Q8NDA2|HMCN2_HUMAN	tr|A0A2Y9MF12|A0A2Y9MF12_DELLE	26.912	1007	624	39	2933	3848	1871	2856	7.28e-63	247
sp|Q8NDA2|HMCN2_HUMAN	tr|A0A2Y9MF12|A0A2Y9MF12_DELLE	27.172	990	624	33	705	1620	1890	2856	1.50e-62	246
sp|Q8NDA2|HMCN2_HUMAN	tr|A0A2Y9MF12|A0A2Y9MF12_DELLE	26.680	1012	629	41	1152	2076	1871	2856	9.64e-61	240
sp|Q8NDA2|HMCN2_HUMAN	tr|A0A2Y9MF12|A0A2Y9MF12_DELLE	27.971	976	609	36	2780	3683	1903	2856	1.36e-60	239
sp|Q8NDA2|HMCN2_HUMAN	tr|A0A2Y9MF12|A0A2Y9MF12_DELLE	25.860	1017	649	38	1512	2448	1864	2855	2.89e-60	238
sp|Q8NDA2|HMCN2_HUMAN	tr|A0A2Y9MF12|A0A2Y9MF12_DELLE	25.918	980	621	38	1738	2637	1901	2855	5.46e-59	234
sp|Q8NDA2|HMCN2_HUMAN	tr|A0A2Y9MF12|A0A2Y9MF12_DELLE	27.477	979	620	31	1263	2167	1894	2856	5.40e-58	231
sp|Q8NDA2|HMCN2_HUMAN	tr|A0A2Y9MF12|A0A2Y9MF12_DELLE	25.850	971	614	33	3140	4018	1889	2845	4.66e-57	228
sp|Q8NDA2|HMCN2_HUMAN	tr|A0A2Y9MF12|A0A2Y9MF12_DELLE	25.075	1005	651	35	1997	2941	1893	2855	4.91e-57	228
sp|Q8NDA2|HMCN2_HUMAN	tr|A0A2Y9MF12|A0A2Y9MF12_DELLE	27.198	978	622	37	1632	2535	1888	2849	3.03e-56	225
sp|Q8NDA2|HMCN2_HUMAN	tr|A0A2Y9MF12|A0A2Y9MF12_DELLE	25.409	917	575	30	3593	4415	1881	2782	3.32e-56	225
sp|Q8NDA2|HMCN2_HUMAN	tr|A0A2Y9MF12|A0A2Y9MF12_DELLE	25.803	1027	621	38	1893	2838	1881	2847	7.51e-54	217
sp|Q8NDA2|HMCN2_HUMAN	tr|A0A2Y9MF12|A0A2Y9MF12_DELLE	31.899	395	236	10	4015	4379	1865	2256	4.38e-43	182
sp|Q8NDA2|HMCN2_HUMAN	tr|A0A2Y9MF12|A0A2Y9MF12_DELLE	32.780	241	134	13	3188	3411	464	693	2.66e-11	77.0
sp|Q8NDA2|HMCN2_HUMAN	tr|A0A2Y9MF12|A0A2Y9MF12_DELLE	31.707	205	115	9	4227	4415	519	714	4.38e-09	69.7
sp|Q8NDA2|HMCN2_HUMAN	tr|A0A2Y9MF12|A0A2Y9MF12_DELLE	27.642	246	160	9	3099	3336	474	709	1.43e-08	68.2
sp|Q8NDA2|HMCN2_HUMAN	tr|A0A2Y9MF12|A0A2Y9MF12_DELLE	33.333	177	103	5	526	689	515	689	3.74e-08	66.6
sp|Q8NDA2|HMCN2_HUMAN	tr|A0A2Y9MF12|A0A2Y9MF12_DELLE	30.049	203	125	9	3044	3233	508	706	1.50e-07	64.7
sp|Q8NDA2|HMCN2_HUMAN	tr|A0A2Y9MF12|A0A2Y9MF12_DELLE	28.108	185	118	7	1251	1422	501	683	1.95e-07	64.3
sp|Q8NDA2|HMCN2_HUMAN	tr|A0A2Y9MF12|A0A2Y9MF12_DELLE	30.952	168	100	5	4045	4198	518	683	3.20e-07	63.5
sp|Q8NDA2|HMCN2_HUMAN	tr|A0A2Y9MF12|A0A2Y9MF12_DELLE	28.870	239	142	11	1587	1806	464	693	7.45e-07	62.4
sp|Q8NDA2|HMCN2_HUMAN	tr|A0A2Y9MF12|A0A2Y9MF12_DELLE	31.148	183	112	6	895	1065	516	696	7.58e-07	62.4
sp|Q8NDA2|HMCN2_HUMAN	tr|A0A2Y9MF12|A0A2Y9MF12_DELLE	25.306	245	160	11	2311	2544	462	694	9.74e-07	62.0
sp|Q8NDA2|HMCN2_HUMAN	tr|A0A2Y9MF12|A0A2Y9MF12_DELLE	28.977	176	103	5	1827	1982	521	694	1.13e-06	62.0
sp|Q8NDA2|HMCN2_HUMAN	tr|A0A2Y9MF12|A0A2Y9MF12_DELLE	27.320	194	126	5	1171	1350	512	704	2.71e-06	60.5
sp|Q8NDA2|HMCN2_HUMAN	tr|A0A2Y9MF12|A0A2Y9MF12_DELLE	24.561	228	154	8	3476	3691	481	702	8.05e-06	58.9
sp|Q8NDA2|HMCN2_HUMAN	tr|A0A2Y9MF12|A0A2Y9MF12_DELLE	27.419	186	105	5	1083	1245	515	693	1.12e-05	58.5
sp|Q8NDA2|HMCN2_HUMAN	tr|A0A2Y9MF12|A0A2Y9MF12_DELLE	24.725	182	122	3	3414	3580	503	684	1.51e-05	58.2
sp|Q8NDA2|HMCN2_HUMAN	tr|A0A2Y9MF12|A0A2Y9MF12_DELLE	30.108	186	111	7	1903	2075	514	693	3.29e-05	57.0
sp|Q8NDA2|HMCN2_HUMAN	tr|A0A2Y9MF12|A0A2Y9MF12_DELLE	27.320	194	126	6	2864	3045	515	705	3.55e-05	57.0
sp|Q8NDA2|HMCN2_HUMAN	tr|A0A2Y9MF12|A0A2Y9MF12_DELLE	30.688	189	110	8	2560	2737	515	693	3.82e-05	56.6
sp|Q8NDA2|HMCN2_HUMAN	tr|A0A2Y9MF12|A0A2Y9MF12_DELLE	24.752	202	131	5	586	771	487	683	7.60e-05	55.8
sp|Q8NDA2|HMCN2_HUMAN	tr|A0A2Y9MF12|A0A2Y9MF12_DELLE	27.536	207	135	7	3825	4019	481	684	9.77e-05	55.5
sp|Q8NDA2|HMCN2_HUMAN	tr|A0A2Y9MF12|A0A2Y9MF12_DELLE	25.946	185	119	8	1997	2169	516	694	3.52e-04	53.5
sp|Q8NDA2|HMCN2_HUMAN	tr|A0A2Y9MF12|A0A2Y9MF12_DELLE	27.473	182	120	5	2956	3128	515	693	7.74e-04	52.4
sp|Q8NDA2|HMCN2_HUMAN	tr|A0A2Y9MF12|A0A2Y9MF12_DELLE	26.230	183	120	6	988	1162	518	693	0.003	50.8
sp|Q8NDA2|HMCN2_HUMAN	tr|A0A2Y9MF12|A0A2Y9MF12_DELLE	27.027	185	94	7	1450	1610	517	684	0.003	50.4
sp|Q8NDA2|HMCN2_HUMAN	tr|A0A2Y9MF12|A0A2Y9MF12_DELLE	29.557	203	111	11	2759	2943	505	693	0.004	50.1
sp|Q8NDA2|HMCN2_HUMAN	tr|A0A2Y9MF12|A0A2Y9MF12_DELLE	28.571	175	104	8	1543	1703	516	683	0.005	50.1
sp|Q8NDA2|HMCN2_HUMAN	tr|A0A2Y9MF12|A0A2Y9MF12_DELLE	28.986	138	87	4	3990	4119	559	693	0.005	49.7
sp|Q8NDA2|HMCN2_HUMAN	tr|A0A2Y9MF12|A0A2Y9MF12_DELLE	27.473	182	102	7	2667	2838	524	685	0.007	49.3
sp|Q8NDA2|HMCN2_HUMAN	tr|A0A2Y9MF12|A0A2Y9MF12_DELLE	29.545	132	87	3	478	603	562	693	0.008	48.9
sp|Q8NDA2|HMCN2_HUMAN	tr|A0A2Y9MF12|A0A2Y9MF12_DELLE	26.471	170	117	4	3777	3938	524	693	0.014	48.1
sp|Q8NDA2|HMCN2_HUMAN	tr|A0A2Y9MF12|A0A2Y9MF12_DELLE	26.882	186	126	3	792	971	512	693	0.015	48.1
sp|Q8NDA2|HMCN2_HUMAN	tr|A0A2Y9MF12|A0A2Y9MF12_DELLE	25.882	170	117	5	2089	2250	515	683	0.031	47.0
sp|Q8NDA2|HMCN2_HUMAN	tr|A0A2Y9MF12|A0A2Y9MF12_DELLE	23.837	172	100	4	3705	3847	524	693	0.096	45.4
sp|Q8NDA2|HMCN2_HUMAN	tr|A0A2Y9MF12|A0A2Y9MF12_DELLE	25.521	192	129	7	1334	1516	497	683	0.097	45.4
sp|Q8NDA2|HMCN2_HUMAN	tr|A0A2Y9MF12|A0A2Y9MF12_DELLE	25.434	173	116	6	2181	2344	515	683	0.71	42.7
sp|Q8NDA2|HMCN2_HUMAN	tr|A0A2Y9MF12|A0A2Y9MF12_DELLE	26.374	182	111	6	1729	1890	515	693	0.89	42.4
sp|Q8NDA2|HMCN2_HUMAN	tr|A0A2U3VX74|A0A2U3VX74_ODORO	28.614	996	592	33	3497	4389	1870	2849	5.95e-77	293
sp|Q8NDA2|HMCN2_HUMAN	tr|A0A2U3VX74|A0A2U3VX74_ODORO	28.058	973	610	34	992	1890	1893	2849	6.72e-74	283
sp|Q8NDA2|HMCN2_HUMAN	tr|A0A2U3VX74|A0A2U3VX74_ODORO	28.116	1003	632	32	597	1527	1865	2850	1.37e-73	283
sp|Q8NDA2|HMCN2_HUMAN	tr|A0A2U3VX74|A0A2U3VX74_ODORO	28.701	993	602	40	2861	3773	1883	2849	8.35e-73	280
sp|Q8NDA2|HMCN2_HUMAN	tr|A0A2U3VX74|A0A2U3VX74_ODORO	27.061	946	595	26	470	1340	1925	2850	1.59e-71	276
sp|Q8NDA2|HMCN2_HUMAN	tr|A0A2U3VX74|A0A2U3VX74_ODORO	26.034	991	645	30	780	1703	1870	2839	1.17e-70	273
sp|Q8NDA2|HMCN2_HUMAN	tr|A0A2U3VX74|A0A2U3VX74_ODORO	27.905	1007	611	37	1805	2729	1870	2843	2.76e-69	268
sp|Q8NDA2|HMCN2_HUMAN	tr|A0A2U3VX74|A0A2U3VX74_ODORO	29.295	809	470	33	3688	4406	1878	2674	6.43e-68	264
sp|Q8NDA2|HMCN2_HUMAN	tr|A0A2U3VX74|A0A2U3VX74_ODORO	26.916	1018	619	40	1152	2076	1865	2850	3.52e-65	255
sp|Q8NDA2|HMCN2_HUMAN	tr|A0A2U3VX74|A0A2U3VX74_ODORO	27.254	987	627	35	705	1620	1884	2850	4.56e-64	251
sp|Q8NDA2|HMCN2_HUMAN	tr|A0A2U3VX74|A0A2U3VX74_ODORO	26.991	967	591	35	3343	4208	1897	2849	4.87e-64	251
sp|Q8NDA2|HMCN2_HUMAN	tr|A0A2U3VX74|A0A2U3VX74_ODORO	27.914	978	615	36	2776	3683	1893	2850	3.83e-62	245
sp|Q8NDA2|HMCN2_HUMAN	tr|A0A2U3VX74|A0A2U3VX74_ODORO	26.837	980	613	37	3140	4028	1883	2849	1.36e-61	243
sp|Q8NDA2|HMCN2_HUMAN	tr|A0A2U3VX74|A0A2U3VX74_ODORO	27.016	992	627	35	2382	3315	1897	2849	1.89e-61	243
sp|Q8NDA2|HMCN2_HUMAN	tr|A0A2U3VX74|A0A2U3VX74_ODORO	25.146	1026	648	40	2264	3220	1875	2849	1.24e-59	236
sp|Q8NDA2|HMCN2_HUMAN	tr|A0A2U3VX74|A0A2U3VX74_ODORO	25.272	918	583	31	3593	4419	1875	2780	5.18e-56	224
sp|Q8NDA2|HMCN2_HUMAN	tr|A0A2U3VX74|A0A2U3VX74_ODORO	26.471	986	621	36	1263	2167	1888	2850	6.75e-55	221
sp|Q8NDA2|HMCN2_HUMAN	tr|A0A2U3VX74|A0A2U3VX74_ODORO	27.895	570	366	13	3913	4439	1846	2413	2.15e-44	186
sp|Q8NDA2|HMCN2_HUMAN	tr|A0A2U3VX74|A0A2U3VX74_ODORO	25.698	537	362	16	467	971	2318	2849	4.40e-29	135
sp|Q8NDA2|HMCN2_HUMAN	tr|A0A2U3VX74|A0A2U3VX74_ODORO	31.313	198	124	8	3220	3411	502	693	2.52e-09	70.5
sp|Q8NDA2|HMCN2_HUMAN	tr|A0A2U3VX74|A0A2U3VX74_ODORO	27.308	260	165	10	2979	3222	442	693	6.40e-08	65.9
sp|Q8NDA2|HMCN2_HUMAN	tr|A0A2U3VX74|A0A2U3VX74_ODORO	31.148	183	112	6	895	1065	516	696	5.70e-07	62.8
sp|Q8NDA2|HMCN2_HUMAN	tr|A0A2U3VX74|A0A2U3VX74_ODORO	31.176	170	97	7	4227	4380	519	684	3.54e-06	60.1
sp|Q8NDA2|HMCN2_HUMAN	tr|A0A2U3VX74|A0A2U3VX74_ODORO	27.234	235	155	6	1587	1808	464	695	4.67e-06	59.7
sp|Q8NDA2|HMCN2_HUMAN	tr|A0A2U3VX74|A0A2U3VX74_ODORO	29.050	179	111	8	2376	2543	520	693	5.08e-06	59.7
sp|Q8NDA2|HMCN2_HUMAN	tr|A0A2U3VX74|A0A2U3VX74_ODORO	32.386	176	106	5	526	689	515	689	6.86e-06	59.3
sp|Q8NDA2|HMCN2_HUMAN	tr|A0A2U3VX74|A0A2U3VX74_ODORO	29.282	181	108	6	1083	1245	515	693	7.04e-06	59.3
sp|Q8NDA2|HMCN2_HUMAN	tr|A0A2U3VX74|A0A2U3VX74_ODORO	28.659	164	103	6	3614	3765	524	685	1.09e-05	58.5
sp|Q8NDA2|HMCN2_HUMAN	tr|A0A2U3VX74|A0A2U3VX74_ODORO	28.571	168	104	5	4045	4198	518	683	1.75e-05	57.8
sp|Q8NDA2|HMCN2_HUMAN	tr|A0A2U3VX74|A0A2U3VX74_ODORO	27.429	175	107	5	1827	1982	521	694	4.02e-05	56.6
sp|Q8NDA2|HMCN2_HUMAN	tr|A0A2U3VX74|A0A2U3VX74_ODORO	29.032	186	110	8	1997	2168	516	693	4.92e-05	56.2
sp|Q8NDA2|HMCN2_HUMAN	tr|A0A2U3VX74|A0A2U3VX74_ODORO	27.434	226	144	9	3128	3339	502	721	5.67e-05	56.2
sp|Q8NDA2|HMCN2_HUMAN	tr|A0A2U3VX74|A0A2U3VX74_ODORO	26.344	186	120	8	1251	1422	501	683	1.00e-04	55.5
sp|Q8NDA2|HMCN2_HUMAN	tr|A0A2U3VX74|A0A2U3VX74_ODORO	28.358	201	128	8	2759	2949	505	699	1.13e-04	55.1
sp|Q8NDA2|HMCN2_HUMAN	tr|A0A2U3VX74|A0A2U3VX74_ODORO	25.862	174	114	4	1171	1330	512	684	1.93e-04	54.3
sp|Q8NDA2|HMCN2_HUMAN	tr|A0A2U3VX74|A0A2U3VX74_ODORO	27.612	134	91	3	478	605	562	695	2.42e-04	54.3
sp|Q8NDA2|HMCN2_HUMAN	tr|A0A2U3VX74|A0A2U3VX74_ODORO	25.424	177	112	3	3421	3580	511	684	3.00e-04	53.9
sp|Q8NDA2|HMCN2_HUMAN	tr|A0A2U3VX74|A0A2U3VX74_ODORO	28.070	171	115	4	3777	3939	524	694	0.001	52.0
sp|Q8NDA2|HMCN2_HUMAN	tr|A0A2U3VX74|A0A2U3VX74_ODORO	27.368	190	106	8	1441	1610	507	684	0.001	52.0
sp|Q8NDA2|HMCN2_HUMAN	tr|A0A2U3VX74|A0A2U3VX74_ODORO	28.723	188	115	8	2560	2736	515	694	0.001	52.0
sp|Q8NDA2|HMCN2_HUMAN	tr|A0A2U3VX74|A0A2U3VX74_ODORO	29.381	194	121	7	1896	2076	504	694	0.001	52.0
sp|Q8NDA2|HMCN2_HUMAN	tr|A0A2U3VX74|A0A2U3VX74_ODORO	26.316	171	113	5	3861	4019	515	684	0.002	51.6
sp|Q8NDA2|HMCN2_HUMAN	tr|A0A2U3VX74|A0A2U3VX74_ODORO	25.000	184	126	6	3518	3690	519	701	0.002	51.2
sp|Q8NDA2|HMCN2_HUMAN	tr|A0A2U3VX74|A0A2U3VX74_ODORO	25.641	195	128	6	2864	3045	515	705	0.003	50.4
sp|Q8NDA2|HMCN2_HUMAN	tr|A0A2U3VX74|A0A2U3VX74_ODORO	27.473	182	122	5	2956	3129	515	694	0.005	49.7
sp|Q8NDA2|HMCN2_HUMAN	tr|A0A2U3VX74|A0A2U3VX74_ODORO	28.571	175	106	8	2465	2627	516	683	0.008	48.9
sp|Q8NDA2|HMCN2_HUMAN	tr|A0A2U3VX74|A0A2U3VX74_ODORO	23.834	193	126	5	595	771	496	683	0.009	48.9
sp|Q8NDA2|HMCN2_HUMAN	tr|A0A2U3VX74|A0A2U3VX74_ODORO	28.462	130	82	3	3377	3498	565	691	0.009	48.9
sp|Q8NDA2|HMCN2_HUMAN	tr|A0A2U3VX74|A0A2U3VX74_ODORO	27.624	181	103	6	2667	2838	524	685	0.025	47.4
sp|Q8NDA2|HMCN2_HUMAN	tr|A0A2U3VX74|A0A2U3VX74_ODORO	27.273	187	126	4	792	972	512	694	0.031	47.0
sp|Q8NDA2|HMCN2_HUMAN	tr|A0A2U3VX74|A0A2U3VX74_ODORO	25.543	184	120	7	988	1162	518	693	0.11	45.4
sp|Q8NDA2|HMCN2_HUMAN	tr|A0A2U3VX74|A0A2U3VX74_ODORO	24.852	169	116	5	1357	1516	517	683	0.31	43.9
sp|Q8NDA2|HMCN2_HUMAN	tr|A0A2U3VX74|A0A2U3VX74_ODORO	26.812	138	90	4	3990	4119	559	693	0.37	43.5
sp|Q8NDA2|HMCN2_HUMAN	tr|A0A2U3VX74|A0A2U3VX74_ODORO	23.529	170	121	5	2089	2250	515	683	2.9	40.8
sp|Q8NDA2|HMCN2_HUMAN	tr|A0A2U3VX74|A0A2U3VX74_ODORO	27.200	125	81	4	1542	1659	515	636	3.5	40.4
sp|Q8NDA2|HMCN2_HUMAN	tr|A0A2U3VX74|A0A2U3VX74_ODORO	23.563	174	100	5	3705	3848	524	694	4.9	40.0
sp|Q8NDA2|HMCN2_HUMAN	tr|E1BAU3|E1BAU3_BOVIN	25.930	995	617	33	3498	4389	1634	2611	8.20e-77	293
sp|Q8NDA2|HMCN2_HUMAN	tr|E1BAU3|E1BAU3_BOVIN	27.508	927	590	28	472	1330	1690	2602	1.09e-76	293
sp|Q8NDA2|HMCN2_HUMAN	tr|E1BAU3|E1BAU3_BOVIN	28.916	996	596	39	3220	4120	1634	2612	1.59e-76	292
sp|Q8NDA2|HMCN2_HUMAN	tr|E1BAU3|E1BAU3_BOVIN	27.653	980	606	34	992	1891	1656	2612	3.10e-75	288
sp|Q8NDA2|HMCN2_HUMAN	tr|E1BAU3|E1BAU3_BOVIN	27.616	1032	654	30	478	1433	1598	2612	4.56e-75	287
sp|Q8NDA2|HMCN2_HUMAN	tr|E1BAU3|E1BAU3_BOVIN	27.940	995	578	36	628	1526	1660	2611	6.55e-74	283
sp|Q8NDA2|HMCN2_HUMAN	tr|E1BAU3|E1BAU3_BOVIN	27.593	993	632	32	2751	3673	1627	2602	1.11e-73	283
sp|Q8NDA2|HMCN2_HUMAN	tr|E1BAU3|E1BAU3_BOVIN	26.294	966	627	29	1183	2075	1658	2611	1.21e-67	263
sp|Q8NDA2|HMCN2_HUMAN	tr|E1BAU3|E1BAU3_BOVIN	26.840	883	560	28	3593	4393	1638	2516	5.87e-66	257
sp|Q8NDA2|HMCN2_HUMAN	tr|E1BAU3|E1BAU3_BOVIN	26.119	961	606	29	3343	4208	1660	2611	1.56e-65	256
sp|Q8NDA2|HMCN2_HUMAN	tr|E1BAU3|E1BAU3_BOVIN	26.036	1014	645	35	2256	3208	1630	2599	9.80e-65	253
sp|Q8NDA2|HMCN2_HUMAN	tr|E1BAU3|E1BAU3_BOVIN	24.851	1006	659	32	2179	3128	1647	2611	1.89e-60	239
sp|Q8NDA2|HMCN2_HUMAN	tr|E1BAU3|E1BAU3_BOVIN	26.547	1002	613	39	1432	2344	1634	2601	3.84e-60	238
sp|Q8NDA2|HMCN2_HUMAN	tr|E1BAU3|E1BAU3_BOVIN	26.053	1021	645	36	2078	3034	1638	2612	1.04e-57	230
sp|Q8NDA2|HMCN2_HUMAN	tr|E1BAU3|E1BAU3_BOVIN	28.571	616	390	17	3824	4393	1612	2223	3.06e-55	222
sp|Q8NDA2|HMCN2_HUMAN	tr|E1BAU3|E1BAU3_BOVIN	27.103	214	128	3	1175	1375	487	685	2.28e-11	77.4
sp|Q8NDA2|HMCN2_HUMAN	tr|E1BAU3|E1BAU3_BOVIN	32.044	181	112	6	3227	3400	477	653	6.47e-10	72.4
sp|Q8NDA2|HMCN2_HUMAN	tr|E1BAU3|E1BAU3_BOVIN	32.597	181	104	7	1073	1237	476	654	2.31e-09	70.9
sp|Q8NDA2|HMCN2_HUMAN	tr|E1BAU3|E1BAU3_BOVIN	27.439	164	109	4	4226	4379	489	652	6.16e-09	69.3
sp|Q8NDA2|HMCN2_HUMAN	tr|E1BAU3|E1BAU3_BOVIN	31.176	170	103	7	3607	3765	488	654	8.01e-08	65.5
sp|Q8NDA2|HMCN2_HUMAN	tr|E1BAU3|E1BAU3_BOVIN	31.088	193	120	9	2552	2737	478	664	1.13e-07	65.1
sp|Q8NDA2|HMCN2_HUMAN	tr|E1BAU3|E1BAU3_BOVIN	30.114	176	110	5	1901	2067	483	654	2.36e-07	63.9
sp|Q8NDA2|HMCN2_HUMAN	tr|E1BAU3|E1BAU3_BOVIN	31.034	174	97	7	989	1150	490	652	4.66e-07	63.2
sp|Q8NDA2|HMCN2_HUMAN	tr|E1BAU3|E1BAU3_BOVIN	28.042	189	127	5	3135	3317	479	664	5.46e-07	62.8
sp|Q8NDA2|HMCN2_HUMAN	tr|E1BAU3|E1BAU3_BOVIN	29.268	164	104	4	3336	3488	490	652	1.46e-06	61.6
sp|Q8NDA2|HMCN2_HUMAN	tr|E1BAU3|E1BAU3_BOVIN	28.796	191	127	5	1535	1718	479	667	2.14e-06	60.8
sp|Q8NDA2|HMCN2_HUMAN	tr|E1BAU3|E1BAU3_BOVIN	28.049	164	104	4	621	771	490	652	2.16e-06	60.8
sp|Q8NDA2|HMCN2_HUMAN	tr|E1BAU3|E1BAU3_BOVIN	25.824	182	118	6	1346	1516	477	652	9.76e-06	58.5
sp|Q8NDA2|HMCN2_HUMAN	tr|E1BAU3|E1BAU3_BOVIN	27.811	169	113	5	2277	2438	486	652	1.13e-05	58.5
sp|Q8NDA2|HMCN2_HUMAN	tr|E1BAU3|E1BAU3_BOVIN	26.210	248	135	11	457	685	436	654	1.55e-05	58.2
sp|Q8NDA2|HMCN2_HUMAN	tr|E1BAU3|E1BAU3_BOVIN	30.435	161	100	8	2380	2531	495	652	1.61e-05	58.2
sp|Q8NDA2|HMCN2_HUMAN	tr|E1BAU3|E1BAU3_BOVIN	27.273	176	98	7	3425	3579	486	652	2.04e-05	57.8
sp|Q8NDA2|HMCN2_HUMAN	tr|E1BAU3|E1BAU3_BOVIN	24.514	257	160	5	3855	4100	478	711	1.18e-04	55.1
sp|Q8NDA2|HMCN2_HUMAN	tr|E1BAU3|E1BAU3_BOVIN	29.143	175	98	6	895	1052	487	652	1.76e-04	54.7
sp|Q8NDA2|HMCN2_HUMAN	tr|E1BAU3|E1BAU3_BOVIN	23.318	223	152	6	1587	1796	436	652	2.40e-04	54.3
sp|Q8NDA2|HMCN2_HUMAN	tr|E1BAU3|E1BAU3_BOVIN	23.762	404	230	18	2874	3207	254	649	4.42e-04	53.1
sp|Q8NDA2|HMCN2_HUMAN	tr|E1BAU3|E1BAU3_BOVIN	27.429	175	102	7	1450	1609	488	652	0.001	51.6
sp|Q8NDA2|HMCN2_HUMAN	tr|E1BAU3|E1BAU3_BOVIN	27.168	173	110	6	4131	4290	484	653	0.003	50.8
sp|Q8NDA2|HMCN2_HUMAN	tr|E1BAU3|E1BAU3_BOVIN	27.647	170	111	5	4051	4209	495	663	0.004	50.1
sp|Q8NDA2|HMCN2_HUMAN	tr|E1BAU3|E1BAU3_BOVIN	27.179	195	107	7	2862	3035	484	664	0.005	49.7
sp|Q8NDA2|HMCN2_HUMAN	tr|E1BAU3|E1BAU3_BOVIN	25.000	196	115	8	2661	2846	489	662	0.016	48.1
sp|Q8NDA2|HMCN2_HUMAN	tr|E1BAU3|E1BAU3_BOVIN	26.667	240	158	7	2085	2315	482	712	0.017	48.1
sp|Q8NDA2|HMCN2_HUMAN	tr|E1BAU3|E1BAU3_BOVIN	26.230	183	123	6	2956	3130	486	664	0.019	47.8
sp|Q8NDA2|HMCN2_HUMAN	tr|E1BAU3|E1BAU3_BOVIN	28.902	173	104	5	708	868	487	652	0.035	47.0
sp|Q8NDA2|HMCN2_HUMAN	tr|E1BAU3|E1BAU3_BOVIN	27.072	181	101	5	3697	3849	487	664	0.075	45.8
sp|Q8NDA2|HMCN2_HUMAN	tr|E1BAU3|E1BAU3_BOVIN	24.719	178	122	5	3505	3672	477	652	0.090	45.4
sp|Q8NDA2|HMCN2_HUMAN	tr|E1BAU3|E1BAU3_BOVIN	30.636	173	100	7	1997	2156	487	652	0.19	44.7
sp|Q8NDA2|HMCN2_HUMAN	tr|E1BAU3|E1BAU3_BOVIN	25.466	161	110	4	2778	2931	495	652	0.19	44.7
sp|Q8NDA2|HMCN2_HUMAN	tr|E1BAU3|E1BAU3_BOVIN	23.214	168	112	4	1729	1880	486	652	1.6	41.6
sp|Q8NDA2|HMCN2_HUMAN	tr|E1BAU3|E1BAU3_BOVIN	36.111	72	40	2	4311	4376	484	555	1.8	41.2
sp|Q8NDA2|HMCN2_HUMAN	tr|E1BAU3|E1BAU3_BOVIN	25.980	204	143	6	788	989	481	678	6.3	39.7
sp|Q8NDA2|HMCN2_HUMAN	tr|A0A2K6S7M2|A0A2K6S7M2_SAIBB	28.474	1029	641	33	573	1526	1838	2846	1.71e-76	292
sp|Q8NDA2|HMCN2_HUMAN	tr|A0A2K6S7M2|A0A2K6S7M2_SAIBB	27.857	980	601	31	3507	4389	1876	2846	1.89e-73	282
sp|Q8NDA2|HMCN2_HUMAN	tr|A0A2K6S7M2|A0A2K6S7M2_SAIBB	28.758	998	597	42	2861	3774	1880	2847	2.00e-72	279
sp|Q8NDA2|HMCN2_HUMAN	tr|A0A2K6S7M2|A0A2K6S7M2_SAIBB	27.340	951	586	29	470	1340	1922	2847	8.69e-72	276
sp|Q8NDA2|HMCN2_HUMAN	tr|A0A2K6S7M2|A0A2K6S7M2_SAIBB	28.913	1003	606	36	1805	2729	1867	2840	4.36e-71	274
sp|Q8NDA2|HMCN2_HUMAN	tr|A0A2K6S7M2|A0A2K6S7M2_SAIBB	26.279	997	635	32	780	1703	1867	2836	1.33e-70	273
sp|Q8NDA2|HMCN2_HUMAN	tr|A0A2K6S7M2|A0A2K6S7M2_SAIBB	27.143	980	610	34	3140	4028	1880	2846	3.47e-66	258
sp|Q8NDA2|HMCN2_HUMAN	tr|A0A2K6S7M2|A0A2K6S7M2_SAIBB	26.667	990	644	32	884	1806	1872	2846	4.77e-66	258
sp|Q8NDA2|HMCN2_HUMAN	tr|A0A2K6S7M2|A0A2K6S7M2_SAIBB	28.430	809	477	31	3688	4406	1875	2671	1.08e-65	256
sp|Q8NDA2|HMCN2_HUMAN	tr|A0A2K6S7M2|A0A2K6S7M2_SAIBB	26.935	995	615	38	2945	3847	1872	2846	4.97e-65	254
sp|Q8NDA2|HMCN2_HUMAN	tr|A0A2K6S7M2|A0A2K6S7M2_SAIBB	27.075	1012	637	36	2367	3316	1875	2847	6.44e-65	254
sp|Q8NDA2|HMCN2_HUMAN	tr|A0A2K6S7M2|A0A2K6S7M2_SAIBB	27.653	980	616	33	713	1620	1889	2847	1.45e-64	253
sp|Q8NDA2|HMCN2_HUMAN	tr|A0A2K6S7M2|A0A2K6S7M2_SAIBB	26.357	1013	622	41	1523	2449	1873	2847	4.19e-64	251
sp|Q8NDA2|HMCN2_HUMAN	tr|A0A2K6S7M2|A0A2K6S7M2_SAIBB	26.715	962	600	36	3343	4208	1894	2846	1.69e-63	249
sp|Q8NDA2|HMCN2_HUMAN	tr|A0A2K6S7M2|A0A2K6S7M2_SAIBB	26.243	1006	618	39	2475	3409	1894	2846	5.27e-62	244
sp|Q8NDA2|HMCN2_HUMAN	tr|A0A2K6S7M2|A0A2K6S7M2_SAIBB	25.959	1017	637	39	2273	3221	1879	2847	1.33e-59	236
sp|Q8NDA2|HMCN2_HUMAN	tr|A0A2K6S7M2|A0A2K6S7M2_SAIBB	27.033	984	618	32	1263	2167	1885	2847	1.27e-58	233
sp|Q8NDA2|HMCN2_HUMAN	tr|A0A2K6S7M2|A0A2K6S7M2_SAIBB	25.414	905	585	27	3600	4419	1878	2777	2.04e-56	226
sp|Q8NDA2|HMCN2_HUMAN	tr|A0A2K6S7M2|A0A2K6S7M2_SAIBB	24.700	1000	641	37	2007	2941	1894	2846	9.87e-56	224
sp|Q8NDA2|HMCN2_HUMAN	tr|A0A2K6S7M2|A0A2K6S7M2_SAIBB	29.252	588	371	17	3850	4393	1872	2458	1.07e-51	210
sp|Q8NDA2|HMCN2_HUMAN	tr|A0A2K6S7M2|A0A2K6S7M2_SAIBB	25.093	538	364	15	467	971	2315	2846	1.64e-29	137
sp|Q8NDA2|HMCN2_HUMAN	tr|A0A2K6S7M2|A0A2K6S7M2_SAIBB	32.900	231	125	12	3188	3399	464	683	9.56e-13	82.0
sp|Q8NDA2|HMCN2_HUMAN	tr|A0A2K6S7M2|A0A2K6S7M2_SAIBB	30.857	175	109	6	3602	3765	512	685	1.50e-08	68.2
sp|Q8NDA2|HMCN2_HUMAN	tr|A0A2K6S7M2|A0A2K6S7M2_SAIBB	27.128	188	116	7	1251	1422	501	683	1.14e-07	65.1
sp|Q8NDA2|HMCN2_HUMAN	tr|A0A2K6S7M2|A0A2K6S7M2_SAIBB	24.378	201	135	4	585	771	486	683	4.78e-07	63.2
sp|Q8NDA2|HMCN2_HUMAN	tr|A0A2K6S7M2|A0A2K6S7M2_SAIBB	29.944	177	103	7	4227	4388	519	689	5.33e-07	62.8
sp|Q8NDA2|HMCN2_HUMAN	tr|A0A2K6S7M2|A0A2K6S7M2_SAIBB	26.036	169	119	3	3145	3307	517	685	2.82e-06	60.5
sp|Q8NDA2|HMCN2_HUMAN	tr|A0A2K6S7M2|A0A2K6S7M2_SAIBB	29.508	183	115	8	1997	2169	516	694	3.20e-06	60.5
sp|Q8NDA2|HMCN2_HUMAN	tr|A0A2K6S7M2|A0A2K6S7M2_SAIBB	24.719	178	120	5	2377	2544	521	694	4.08e-06	60.1
sp|Q8NDA2|HMCN2_HUMAN	tr|A0A2K6S7M2|A0A2K6S7M2_SAIBB	27.907	172	111	6	2873	3033	524	693	5.43e-06	59.7
sp|Q8NDA2|HMCN2_HUMAN	tr|A0A2K6S7M2|A0A2K6S7M2_SAIBB	26.531	196	124	7	2759	2941	505	693	1.45e-05	58.2
sp|Q8NDA2|HMCN2_HUMAN	tr|A0A2K6S7M2|A0A2K6S7M2_SAIBB	27.485	171	113	4	535	694	524	694	2.18e-05	57.8
sp|Q8NDA2|HMCN2_HUMAN	tr|A0A2K6S7M2|A0A2K6S7M2_SAIBB	27.273	176	100	5	1092	1245	524	693	5.57e-05	56.2
sp|Q8NDA2|HMCN2_HUMAN	tr|A0A2K6S7M2|A0A2K6S7M2_SAIBB	24.138	174	118	3	3421	3580	511	684	6.99e-05	55.8
sp|Q8NDA2|HMCN2_HUMAN	tr|A0A2K6S7M2|A0A2K6S7M2_SAIBB	27.545	167	104	5	3867	4019	521	684	9.37e-05	55.5
sp|Q8NDA2|HMCN2_HUMAN	tr|A0A2K6S7M2|A0A2K6S7M2_SAIBB	26.984	189	108	5	1441	1610	507	684	1.01e-04	55.5
sp|Q8NDA2|HMCN2_HUMAN	tr|A0A2K6S7M2|A0A2K6S7M2_SAIBB	27.513	189	118	7	984	1162	514	693	1.49e-04	54.7
sp|Q8NDA2|HMCN2_HUMAN	tr|A0A2K6S7M2|A0A2K6S7M2_SAIBB	26.857	175	111	4	1171	1330	512	684	1.91e-04	54.3
sp|Q8NDA2|HMCN2_HUMAN	tr|A0A2K6S7M2|A0A2K6S7M2_SAIBB	27.381	168	108	8	3518	3673	519	684	1.96e-04	54.3
sp|Q8NDA2|HMCN2_HUMAN	tr|A0A2K6S7M2|A0A2K6S7M2_SAIBB	28.070	171	101	6	4045	4198	518	683	1.99e-04	54.3
sp|Q8NDA2|HMCN2_HUMAN	tr|A0A2K6S7M2|A0A2K6S7M2_SAIBB	27.407	135	93	2	3990	4119	559	693	5.68e-04	52.8
sp|Q8NDA2|HMCN2_HUMAN	tr|A0A2K6S7M2|A0A2K6S7M2_SAIBB	28.070	171	113	5	3777	3938	524	693	7.87e-04	52.4
sp|Q8NDA2|HMCN2_HUMAN	tr|A0A2K6S7M2|A0A2K6S7M2_SAIBB	27.820	133	90	3	477	603	561	693	0.001	52.0
sp|Q8NDA2|HMCN2_HUMAN	tr|A0A2K6S7M2|A0A2K6S7M2_SAIBB	30.409	171	103	7	895	1052	516	683	0.001	51.6
sp|Q8NDA2|HMCN2_HUMAN	tr|A0A2K6S7M2|A0A2K6S7M2_SAIBB	27.841	176	106	8	2465	2627	516	683	0.001	51.6
sp|Q8NDA2|HMCN2_HUMAN	tr|A0A2K6S7M2|A0A2K6S7M2_SAIBB	24.118	170	102	3	3705	3847	524	693	0.001	51.6
sp|Q8NDA2|HMCN2_HUMAN	tr|A0A2K6S7M2|A0A2K6S7M2_SAIBB	26.738	187	124	8	3047	3223	511	694	0.001	51.6
sp|Q8NDA2|HMCN2_HUMAN	tr|A0A2K6S7M2|A0A2K6S7M2_SAIBB	25.322	233	158	7	1587	1806	464	693	0.002	51.6
sp|Q8NDA2|HMCN2_HUMAN	tr|A0A2K6S7M2|A0A2K6S7M2_SAIBB	29.480	173	103	7	2566	2727	521	685	0.002	51.2
sp|Q8NDA2|HMCN2_HUMAN	tr|A0A2K6S7M2|A0A2K6S7M2_SAIBB	27.568	185	98	7	2667	2838	524	685	0.002	51.2
sp|Q8NDA2|HMCN2_HUMAN	tr|A0A2K6S7M2|A0A2K6S7M2_SAIBB	30.645	124	78	4	1949	2067	565	685	0.002	50.8
sp|Q8NDA2|HMCN2_HUMAN	tr|A0A2K6S7M2|A0A2K6S7M2_SAIBB	27.429	175	105	7	1827	1981	521	693	0.005	49.7
sp|Q8NDA2|HMCN2_HUMAN	tr|A0A2K6S7M2|A0A2K6S7M2_SAIBB	26.946	167	102	7	2965	3118	524	683	0.20	44.3
sp|Q8NDA2|HMCN2_HUMAN	tr|A0A2K6S7M2|A0A2K6S7M2_SAIBB	23.457	162	113	5	1364	1516	524	683	1.9	41.2
sp|Q8NDA2|HMCN2_HUMAN	tr|A0A1U7UTY5|A0A1U7UTY5_TARSY	28.688	983	593	37	992	1891	1872	2829	2.40e-76	291
sp|Q8NDA2|HMCN2_HUMAN	tr|A0A1U7UTY5|A0A1U7UTY5_TARSY	27.346	991	611	31	3497	4389	1849	2828	2.13e-74	285
sp|Q8NDA2|HMCN2_HUMAN	tr|A0A1U7UTY5|A0A1U7UTY5_TARSY	27.983	947	585	29	470	1340	1904	2829	3.14e-74	285
sp|Q8NDA2|HMCN2_HUMAN	tr|A0A1U7UTY5|A0A1U7UTY5_TARSY	27.451	1020	645	32	582	1526	1829	2828	2.88e-72	278
sp|Q8NDA2|HMCN2_HUMAN	tr|A0A1U7UTY5|A0A1U7UTY5_TARSY	28.670	1015	596	46	2853	3774	1850	2829	3.17e-70	271
sp|Q8NDA2|HMCN2_HUMAN	tr|A0A1U7UTY5|A0A1U7UTY5_TARSY	26.432	995	636	30	780	1703	1849	2818	1.14e-69	270
sp|Q8NDA2|HMCN2_HUMAN	tr|A0A1U7UTY5|A0A1U7UTY5_TARSY	29.295	809	480	31	3688	4411	1857	2658	3.81e-69	268
sp|Q8NDA2|HMCN2_HUMAN	tr|A0A1U7UTY5|A0A1U7UTY5_TARSY	26.882	1023	657	32	675	1620	1821	2829	2.43e-66	259
sp|Q8NDA2|HMCN2_HUMAN	tr|A0A1U7UTY5|A0A1U7UTY5_TARSY	27.136	995	624	35	2382	3316	1876	2829	2.49e-66	258
sp|Q8NDA2|HMCN2_HUMAN	tr|A0A1U7UTY5|A0A1U7UTY5_TARSY	26.626	984	610	34	3140	4028	1862	2828	3.84e-65	254
sp|Q8NDA2|HMCN2_HUMAN	tr|A0A1U7UTY5|A0A1U7UTY5_TARSY	26.715	962	600	36	3343	4208	1876	2828	7.96e-64	250
sp|Q8NDA2|HMCN2_HUMAN	tr|A0A1U7UTY5|A0A1U7UTY5_TARSY	26.079	1043	649	39	1496	2449	1820	2829	2.22e-63	249
sp|Q8NDA2|HMCN2_HUMAN	tr|A0A1U7UTY5|A0A1U7UTY5_TARSY	27.846	984	610	33	1263	2167	1867	2829	1.92e-60	239
sp|Q8NDA2|HMCN2_HUMAN	tr|A0A1U7UTY5|A0A1U7UTY5_TARSY	25.460	1033	638	37	2264	3221	1854	2829	1.29e-59	236
sp|Q8NDA2|HMCN2_HUMAN	tr|A0A1U7UTY5|A0A1U7UTY5_TARSY	25.218	916	586	30	3593	4419	1854	2759	6.49e-52	211
sp|Q8NDA2|HMCN2_HUMAN	tr|A0A1U7UTY5|A0A1U7UTY5_TARSY	28.927	522	322	15	3917	4393	1829	2346	1.34e-43	184
sp|Q8NDA2|HMCN2_HUMAN	tr|A0A1U7UTY5|A0A1U7UTY5_TARSY	25.788	539	359	16	467	971	2297	2828	1.32e-28	134
sp|Q8NDA2|HMCN2_HUMAN	tr|A0A1U7UTY5|A0A1U7UTY5_TARSY	29.661	236	149	8	3188	3411	439	669	1.05e-10	75.1
sp|Q8NDA2|HMCN2_HUMAN	tr|A0A1U7UTY5|A0A1U7UTY5_TARSY	30.114	176	111	4	526	689	490	665	4.24e-08	66.6
sp|Q8NDA2|HMCN2_HUMAN	tr|A0A1U7UTY5|A0A1U7UTY5_TARSY	30.952	168	101	6	4227	4380	494	660	5.37e-07	62.8
sp|Q8NDA2|HMCN2_HUMAN	tr|A0A1U7UTY5|A0A1U7UTY5_TARSY	28.070	171	110	6	3607	3765	492	661	1.13e-06	62.0
sp|Q8NDA2|HMCN2_HUMAN	tr|A0A1U7UTY5|A0A1U7UTY5_TARSY	29.189	185	116	7	2004	2177	498	678	1.71e-05	57.8
sp|Q8NDA2|HMCN2_HUMAN	tr|A0A1U7UTY5|A0A1U7UTY5_TARSY	27.027	185	108	5	1083	1245	490	669	2.04e-05	57.8
sp|Q8NDA2|HMCN2_HUMAN	tr|A0A1U7UTY5|A0A1U7UTY5_TARSY	25.229	218	145	8	3128	3336	477	685	2.87e-05	57.0
sp|Q8NDA2|HMCN2_HUMAN	tr|A0A1U7UTY5|A0A1U7UTY5_TARSY	28.402	169	104	5	4045	4198	493	659	3.15e-05	57.0
sp|Q8NDA2|HMCN2_HUMAN	tr|A0A1U7UTY5|A0A1U7UTY5_TARSY	26.500	200	120	5	3990	4183	534	712	3.57e-05	57.0
sp|Q8NDA2|HMCN2_HUMAN	tr|A0A1U7UTY5|A0A1U7UTY5_TARSY	23.000	200	136	4	587	771	463	659	4.26e-05	56.6
sp|Q8NDA2|HMCN2_HUMAN	tr|A0A1U7UTY5|A0A1U7UTY5_TARSY	29.167	192	125	5	788	972	483	670	6.06e-05	56.2
sp|Q8NDA2|HMCN2_HUMAN	tr|A0A1U7UTY5|A0A1U7UTY5_TARSY	25.871	201	133	6	2873	3059	499	697	9.06e-05	55.5
sp|Q8NDA2|HMCN2_HUMAN	tr|A0A1U7UTY5|A0A1U7UTY5_TARSY	25.806	186	122	7	1251	1422	476	659	1.31e-04	55.1
sp|Q8NDA2|HMCN2_HUMAN	tr|A0A1U7UTY5|A0A1U7UTY5_TARSY	26.286	175	110	8	2380	2541	499	667	2.85e-04	53.9
sp|Q8NDA2|HMCN2_HUMAN	tr|A0A1U7UTY5|A0A1U7UTY5_TARSY	26.271	236	157	8	1587	1808	439	671	4.30e-04	53.1
sp|Q8NDA2|HMCN2_HUMAN	tr|A0A1U7UTY5|A0A1U7UTY5_TARSY	28.676	136	90	3	477	605	536	671	4.80e-04	53.1
sp|Q8NDA2|HMCN2_HUMAN	tr|A0A1U7UTY5|A0A1U7UTY5_TARSY	26.163	172	118	4	3777	3939	499	670	7.61e-04	52.4
sp|Q8NDA2|HMCN2_HUMAN	tr|A0A1U7UTY5|A0A1U7UTY5_TARSY	27.072	181	108	8	4142	4303	499	674	0.002	51.2
sp|Q8NDA2|HMCN2_HUMAN	tr|A0A1U7UTY5|A0A1U7UTY5_TARSY	24.315	292	192	12	2979	3250	417	699	0.002	50.8
sp|Q8NDA2|HMCN2_HUMAN	tr|A0A1U7UTY5|A0A1U7UTY5_TARSY	27.717	184	120	6	2956	3129	490	670	0.002	50.8
sp|Q8NDA2|HMCN2_HUMAN	tr|A0A1U7UTY5|A0A1U7UTY5_TARSY	22.472	178	125	4	3518	3683	494	670	0.003	50.4
sp|Q8NDA2|HMCN2_HUMAN	tr|A0A1U7UTY5|A0A1U7UTY5_TARSY	26.230	183	121	7	988	1162	493	669	0.003	50.4
sp|Q8NDA2|HMCN2_HUMAN	tr|A0A1U7UTY5|A0A1U7UTY5_TARSY	26.857	175	103	6	1830	1982	499	670	0.005	49.7
sp|Q8NDA2|HMCN2_HUMAN	tr|A0A1U7UTY5|A0A1U7UTY5_TARSY	26.230	183	119	8	1357	1527	492	670	0.005	49.7
sp|Q8NDA2|HMCN2_HUMAN	tr|A0A1U7UTY5|A0A1U7UTY5_TARSY	28.333	180	109	8	2569	2737	499	669	0.007	49.3
sp|Q8NDA2|HMCN2_HUMAN	tr|A0A1U7UTY5|A0A1U7UTY5_TARSY	24.731	186	124	5	1903	2076	489	670	0.008	48.9
sp|Q8NDA2|HMCN2_HUMAN	tr|A0A1U7UTY5|A0A1U7UTY5_TARSY	23.256	172	104	4	3705	3848	499	670	0.010	48.9
sp|Q8NDA2|HMCN2_HUMAN	tr|A0A1U7UTY5|A0A1U7UTY5_TARSY	25.758	198	126	8	2759	2943	480	669	0.013	48.5
sp|Q8NDA2|HMCN2_HUMAN	tr|A0A1U7UTY5|A0A1U7UTY5_TARSY	24.194	186	123	6	1171	1340	487	670	0.013	48.5
sp|Q8NDA2|HMCN2_HUMAN	tr|A0A1U7UTY5|A0A1U7UTY5_TARSY	25.888	197	119	9	3341	3519	499	686	0.019	47.8
sp|Q8NDA2|HMCN2_HUMAN	tr|A0A1U7UTY5|A0A1U7UTY5_TARSY	27.273	187	92	8	1450	1610	492	660	0.029	47.4
sp|Q8NDA2|HMCN2_HUMAN	tr|A0A1U7UTY5|A0A1U7UTY5_TARSY	26.887	212	124	12	2432	2627	463	659	0.062	46.2
sp|Q8NDA2|HMCN2_HUMAN	tr|A0A1U7UTY5|A0A1U7UTY5_TARSY	25.381	197	123	9	2271	2450	480	669	0.076	45.8
sp|Q8NDA2|HMCN2_HUMAN	tr|A0A1U7UTY5|A0A1U7UTY5_TARSY	27.174	184	119	7	895	1065	491	672	0.17	44.7
sp|Q8NDA2|HMCN2_HUMAN	tr|A0A1U7UTY5|A0A1U7UTY5_TARSY	26.923	182	104	7	2667	2838	499	661	0.30	43.9
sp|Q8NDA2|HMCN2_HUMAN	tr|A0A1U7UTY5|A0A1U7UTY5_TARSY	22.099	181	133	4	2089	2261	490	670	2.0	41.2
sp|Q8NDA2|HMCN2_HUMAN	tr|G3SPZ9|G3SPZ9_LOXAF	26.904	985	640	27	781	1703	1839	2805	3.08e-76	291
sp|Q8NDA2|HMCN2_HUMAN	tr|G3SPZ9|G3SPZ9_LOXAF	28.300	1000	637	31	593	1526	1830	2815	1.06e-75	290
sp|Q8NDA2|HMCN2_HUMAN	tr|G3SPZ9|G3SPZ9_LOXAF	28.016	978	604	37	992	1891	1861	2816	1.09e-75	290
sp|Q8NDA2|HMCN2_HUMAN	tr|G3SPZ9|G3SPZ9_LOXAF	27.772	947	585	28	470	1340	1893	2816	1.34e-74	286
sp|Q8NDA2|HMCN2_HUMAN	tr|G3SPZ9|G3SPZ9_LOXAF	28.261	966	577	30	3525	4389	1865	2815	4.67e-73	281
sp|Q8NDA2|HMCN2_HUMAN	tr|G3SPZ9|G3SPZ9_LOXAF	26.754	998	637	30	507	1433	1842	2816	2.77e-72	278
sp|Q8NDA2|HMCN2_HUMAN	tr|G3SPZ9|G3SPZ9_LOXAF	28.320	964	589	37	3247	4120	1865	2816	9.52e-72	276
sp|Q8NDA2|HMCN2_HUMAN	tr|G3SPZ9|G3SPZ9_LOXAF	27.100	1000	617	36	2192	3128	1865	2815	6.87e-68	264
sp|Q8NDA2|HMCN2_HUMAN	tr|G3SPZ9|G3SPZ9_LOXAF	27.778	972	573	39	3434	4297	1863	2813	1.02e-67	263
sp|Q8NDA2|HMCN2_HUMAN	tr|G3SPZ9|G3SPZ9_LOXAF	28.141	995	604	37	706	1620	1853	2816	8.32e-67	260
sp|Q8NDA2|HMCN2_HUMAN	tr|G3SPZ9|G3SPZ9_LOXAF	28.818	812	484	31	3688	4414	1846	2648	3.31e-64	251
sp|Q8NDA2|HMCN2_HUMAN	tr|G3SPZ9|G3SPZ9_LOXAF	25.746	1006	650	30	874	1806	1834	2815	5.72e-64	251
sp|Q8NDA2|HMCN2_HUMAN	tr|G3SPZ9|G3SPZ9_LOXAF	26.767	1061	648	43	1113	2075	1786	2815	2.89e-63	248
sp|Q8NDA2|HMCN2_HUMAN	tr|G3SPZ9|G3SPZ9_LOXAF	26.812	1007	609	40	2475	3409	1865	2815	2.99e-63	248
sp|Q8NDA2|HMCN2_HUMAN	tr|G3SPZ9|G3SPZ9_LOXAF	28.629	999	592	42	1445	2355	1851	2816	2.91e-62	245
sp|Q8NDA2|HMCN2_HUMAN	tr|G3SPZ9|G3SPZ9_LOXAF	26.070	1028	636	42	2264	3221	1843	2816	2.69e-61	242
sp|Q8NDA2|HMCN2_HUMAN	tr|G3SPZ9|G3SPZ9_LOXAF	26.477	982	624	33	1263	2167	1856	2816	3.71e-56	225
sp|Q8NDA2|HMCN2_HUMAN	tr|G3SPZ9|G3SPZ9_LOXAF	26.115	919	572	32	3593	4419	1843	2746	7.13e-56	224
sp|Q8NDA2|HMCN2_HUMAN	tr|G3SPZ9|G3SPZ9_LOXAF	26.251	1059	665	41	2043	3034	1807	2816	1.04e-54	220
sp|Q8NDA2|HMCN2_HUMAN	tr|G3SPZ9|G3SPZ9_LOXAF	27.881	538	344	13	3943	4439	1845	2379	4.15e-40	172
sp|Q8NDA2|HMCN2_HUMAN	tr|G3SPZ9|G3SPZ9_LOXAF	31.105	389	240	10	4018	4379	1830	2217	5.98e-39	168
sp|Q8NDA2|HMCN2_HUMAN	tr|G3SPZ9|G3SPZ9_LOXAF	25.836	538	360	14	467	971	2284	2815	4.98e-31	142
sp|Q8NDA2|HMCN2_HUMAN	tr|G3SPZ9|G3SPZ9_LOXAF	35.025	197	105	10	3228	3411	483	669	2.24e-09	70.9
sp|Q8NDA2|HMCN2_HUMAN	tr|G3SPZ9|G3SPZ9_LOXAF	28.671	286	164	14	4177	4436	444	715	2.50e-08	67.4
sp|Q8NDA2|HMCN2_HUMAN	tr|G3SPZ9|G3SPZ9_LOXAF	27.757	263	160	10	2979	3222	418	669	2.70e-07	63.9
sp|Q8NDA2|HMCN2_HUMAN	tr|G3SPZ9|G3SPZ9_LOXAF	30.864	162	102	5	3614	3765	500	661	4.07e-07	63.2
sp|Q8NDA2|HMCN2_HUMAN	tr|G3SPZ9|G3SPZ9_LOXAF	29.293	198	129	5	3145	3336	493	685	3.69e-06	60.1
sp|Q8NDA2|HMCN2_HUMAN	tr|G3SPZ9|G3SPZ9_LOXAF	27.941	204	120	8	3420	3602	486	683	4.15e-06	60.1
sp|Q8NDA2|HMCN2_HUMAN	tr|G3SPZ9|G3SPZ9_LOXAF	28.692	237	149	8	1587	1808	440	671	1.26e-05	58.5
sp|Q8NDA2|HMCN2_HUMAN	tr|G3SPZ9|G3SPZ9_LOXAF	29.148	223	136	10	2851	3056	478	695	1.31e-05	58.2
sp|Q8NDA2|HMCN2_HUMAN	tr|G3SPZ9|G3SPZ9_LOXAF	27.976	168	105	5	4045	4198	494	659	1.61e-05	58.2
sp|Q8NDA2|HMCN2_HUMAN	tr|G3SPZ9|G3SPZ9_LOXAF	26.923	182	111	4	1083	1245	491	669	2.18e-05	57.8
sp|Q8NDA2|HMCN2_HUMAN	tr|G3SPZ9|G3SPZ9_LOXAF	32.768	177	104	5	526	689	491	665	5.76e-05	56.2
sp|Q8NDA2|HMCN2_HUMAN	tr|G3SPZ9|G3SPZ9_LOXAF	32.353	136	81	5	1855	1982	538	670	5.95e-05	56.2
sp|Q8NDA2|HMCN2_HUMAN	tr|G3SPZ9|G3SPZ9_LOXAF	28.962	183	119	4	1903	2076	490	670	6.53e-05	55.8
sp|Q8NDA2|HMCN2_HUMAN	tr|G3SPZ9|G3SPZ9_LOXAF	30.457	197	111	10	1997	2177	492	678	9.21e-05	55.5
sp|Q8NDA2|HMCN2_HUMAN	tr|G3SPZ9|G3SPZ9_LOXAF	25.789	190	116	8	1251	1422	477	659	2.28e-04	54.3
sp|Q8NDA2|HMCN2_HUMAN	tr|G3SPZ9|G3SPZ9_LOXAF	31.313	198	97	11	2560	2736	491	670	4.27e-04	53.1
sp|Q8NDA2|HMCN2_HUMAN	tr|G3SPZ9|G3SPZ9_LOXAF	25.856	263	157	9	595	841	472	712	4.45e-04	53.1
sp|Q8NDA2|HMCN2_HUMAN	tr|G3SPZ9|G3SPZ9_LOXAF	25.556	180	123	5	2456	2627	483	659	0.001	52.0
sp|Q8NDA2|HMCN2_HUMAN	tr|G3SPZ9|G3SPZ9_LOXAF	30.345	145	90	5	469	605	530	671	0.003	50.4
sp|Q8NDA2|HMCN2_HUMAN	tr|G3SPZ9|G3SPZ9_LOXAF	28.415	183	109	7	1533	1698	477	654	0.006	49.3
sp|Q8NDA2|HMCN2_HUMAN	tr|G3SPZ9|G3SPZ9_LOXAF	25.000	212	135	6	988	1182	494	698	0.007	49.3
sp|Q8NDA2|HMCN2_HUMAN	tr|G3SPZ9|G3SPZ9_LOXAF	26.667	180	114	8	3518	3683	495	670	0.012	48.5
sp|Q8NDA2|HMCN2_HUMAN	tr|G3SPZ9|G3SPZ9_LOXAF	29.630	189	97	7	2663	2838	496	661	0.031	47.0
sp|Q8NDA2|HMCN2_HUMAN	tr|G3SPZ9|G3SPZ9_LOXAF	28.148	135	92	2	3990	4119	535	669	0.044	46.6
sp|Q8NDA2|HMCN2_HUMAN	tr|G3SPZ9|G3SPZ9_LOXAF	26.437	174	109	4	1450	1610	493	660	0.047	46.6
sp|Q8NDA2|HMCN2_HUMAN	tr|G3SPZ9|G3SPZ9_LOXAF	26.966	178	107	8	1171	1330	488	660	0.053	46.2
sp|Q8NDA2|HMCN2_HUMAN	tr|G3SPZ9|G3SPZ9_LOXAF	27.979	193	111	8	1721	1890	482	669	0.056	46.2
sp|Q8NDA2|HMCN2_HUMAN	tr|G3SPZ9|G3SPZ9_LOXAF	24.862	181	116	7	2376	2543	496	669	0.23	44.3
sp|Q8NDA2|HMCN2_HUMAN	tr|G3SPZ9|G3SPZ9_LOXAF	28.235	170	100	7	4137	4289	495	659	0.26	44.3
sp|Q8NDA2|HMCN2_HUMAN	tr|G3SPZ9|G3SPZ9_LOXAF	25.000	188	118	7	2277	2450	491	669	0.29	43.9
sp|Q8NDA2|HMCN2_HUMAN	tr|G3SPZ9|G3SPZ9_LOXAF	26.437	174	114	7	3777	3939	500	670	0.75	42.7
sp|Q8NDA2|HMCN2_HUMAN	tr|G3SPZ9|G3SPZ9_LOXAF	27.083	192	124	5	790	972	486	670	0.89	42.4
sp|Q8NDA2|HMCN2_HUMAN	tr|G3SPZ9|G3SPZ9_LOXAF	23.837	172	102	4	3705	3848	500	670	1.7	41.2
sp|Q8NDA2|HMCN2_HUMAN	tr|G3SPZ9|G3SPZ9_LOXAF	25.466	161	109	3	3870	4019	500	660	6.0	39.7
sp|Q8NDA2|HMCN2_HUMAN	tr|A0A2K6FSE5|A0A2K6FSE5_PROCO	27.966	944	590	25	470	1340	1912	2838	3.60e-76	291
sp|Q8NDA2|HMCN2_HUMAN	tr|A0A2K6FSE5|A0A2K6FSE5_PROCO	28.498	979	591	33	3510	4389	1869	2837	5.03e-74	284
sp|Q8NDA2|HMCN2_HUMAN	tr|A0A2K6FSE5|A0A2K6FSE5_PROCO	27.756	998	625	30	605	1526	1860	2837	1.10e-71	276
sp|Q8NDA2|HMCN2_HUMAN	tr|A0A2K6FSE5|A0A2K6FSE5_PROCO	26.284	993	637	32	782	1703	1859	2827	1.34e-69	269
sp|Q8NDA2|HMCN2_HUMAN	tr|A0A2K6FSE5|A0A2K6FSE5_PROCO	27.479	968	586	35	3343	4208	1884	2837	1.20e-67	263
sp|Q8NDA2|HMCN2_HUMAN	tr|A0A2K6FSE5|A0A2K6FSE5_PROCO	29.404	806	473	31	3688	4406	1865	2661	3.73e-66	258
sp|Q8NDA2|HMCN2_HUMAN	tr|A0A2K6FSE5|A0A2K6FSE5_PROCO	27.846	984	626	35	705	1620	1871	2838	5.30e-65	254
sp|Q8NDA2|HMCN2_HUMAN	tr|A0A2K6FSE5|A0A2K6FSE5_PROCO	26.488	1008	614	37	1163	2075	1862	2837	6.20e-64	251
sp|Q8NDA2|HMCN2_HUMAN	tr|A0A2K6FSE5|A0A2K6FSE5_PROCO	27.309	996	623	36	2192	3128	1884	2837	1.56e-63	249
sp|Q8NDA2|HMCN2_HUMAN	tr|A0A2K6FSE5|A0A2K6FSE5_PROCO	27.046	1002	617	37	2557	3488	1870	2827	7.31e-63	247
sp|Q8NDA2|HMCN2_HUMAN	tr|A0A2K6FSE5|A0A2K6FSE5_PROCO	26.358	994	620	37	1541	2449	1872	2838	2.16e-62	246
sp|Q8NDA2|HMCN2_HUMAN	tr|A0A2K6FSE5|A0A2K6FSE5_PROCO	27.083	1008	609	37	2382	3316	1884	2838	3.20e-62	245
sp|Q8NDA2|HMCN2_HUMAN	tr|A0A2K6FSE5|A0A2K6FSE5_PROCO	26.667	990	603	39	3140	4028	1870	2837	1.42e-61	243
sp|Q8NDA2|HMCN2_HUMAN	tr|A0A2K6FSE5|A0A2K6FSE5_PROCO	26.331	1033	630	41	2264	3221	1862	2838	7.98e-58	231
sp|Q8NDA2|HMCN2_HUMAN	tr|A0A2K6FSE5|A0A2K6FSE5_PROCO	26.978	986	617	32	1263	2167	1875	2838	9.43e-58	230
sp|Q8NDA2|HMCN2_HUMAN	tr|A0A2K6FSE5|A0A2K6FSE5_PROCO	25.446	1010	642	38	1997	2941	1874	2837	8.94e-57	227
sp|Q8NDA2|HMCN2_HUMAN	tr|A0A2K6FSE5|A0A2K6FSE5_PROCO	26.039	914	582	29	3593	4419	1862	2768	4.77e-55	221
sp|Q8NDA2|HMCN2_HUMAN	tr|A0A2K6FSE5|A0A2K6FSE5_PROCO	25.461	542	358	17	467	971	2305	2837	4.11e-26	125
sp|Q8NDA2|HMCN2_HUMAN	tr|A0A2K6FSE5|A0A2K6FSE5_PROCO	31.276	243	135	11	3188	3411	439	668	1.32e-12	81.3
sp|Q8NDA2|HMCN2_HUMAN	tr|A0A2K6FSE5|A0A2K6FSE5_PROCO	27.570	214	144	6	3047	3250	486	698	1.98e-06	60.8
sp|Q8NDA2|HMCN2_HUMAN	tr|A0A2K6FSE5|A0A2K6FSE5_PROCO	28.261	184	114	6	4227	4395	494	674	2.43e-06	60.8
sp|Q8NDA2|HMCN2_HUMAN	tr|A0A2K6FSE5|A0A2K6FSE5_PROCO	29.189	185	103	5	1083	1245	490	668	2.64e-06	60.5
sp|Q8NDA2|HMCN2_HUMAN	tr|A0A2K6FSE5|A0A2K6FSE5_PROCO	30.814	172	103	9	3607	3765	492	660	4.08e-06	60.1
sp|Q8NDA2|HMCN2_HUMAN	tr|A0A2K6FSE5|A0A2K6FSE5_PROCO	25.641	234	162	5	1586	1808	438	670	1.15e-05	58.5
sp|Q8NDA2|HMCN2_HUMAN	tr|A0A2K6FSE5|A0A2K6FSE5_PROCO	29.944	177	109	5	526	689	490	664	1.43e-05	58.2
sp|Q8NDA2|HMCN2_HUMAN	tr|A0A2K6FSE5|A0A2K6FSE5_PROCO	30.370	135	88	3	477	605	536	670	7.66e-05	55.8
sp|Q8NDA2|HMCN2_HUMAN	tr|A0A2K6FSE5|A0A2K6FSE5_PROCO	27.072	181	114	6	4045	4210	493	670	9.37e-05	55.5
sp|Q8NDA2|HMCN2_HUMAN	tr|A0A2K6FSE5|A0A2K6FSE5_PROCO	28.571	189	121	6	792	972	487	669	1.04e-04	55.5
sp|Q8NDA2|HMCN2_HUMAN	tr|A0A2K6FSE5|A0A2K6FSE5_PROCO	26.882	186	119	8	1251	1422	476	658	1.93e-04	54.3
sp|Q8NDA2|HMCN2_HUMAN	tr|A0A2K6FSE5|A0A2K6FSE5_PROCO	24.809	262	164	9	3421	3662	486	734	4.03e-04	53.5
sp|Q8NDA2|HMCN2_HUMAN	tr|A0A2K6FSE5|A0A2K6FSE5_PROCO	27.273	187	115	8	2465	2639	491	668	4.23e-04	53.1
sp|Q8NDA2|HMCN2_HUMAN	tr|A0A2K6FSE5|A0A2K6FSE5_PROCO	27.473	182	122	5	2956	3129	490	669	5.63e-04	52.8
sp|Q8NDA2|HMCN2_HUMAN	tr|A0A2K6FSE5|A0A2K6FSE5_PROCO	28.889	180	104	8	2004	2168	498	668	6.28e-04	52.8
sp|Q8NDA2|HMCN2_HUMAN	tr|A0A2K6FSE5|A0A2K6FSE5_PROCO	22.749	211	146	4	585	781	461	668	7.12e-04	52.8
sp|Q8NDA2|HMCN2_HUMAN	tr|A0A2K6FSE5|A0A2K6FSE5_PROCO	25.146	171	99	5	3705	3847	499	668	0.001	51.6
sp|Q8NDA2|HMCN2_HUMAN	tr|A0A2K6FSE5|A0A2K6FSE5_PROCO	27.119	177	113	8	3518	3682	494	666	0.002	51.2
sp|Q8NDA2|HMCN2_HUMAN	tr|A0A2K6FSE5|A0A2K6FSE5_PROCO	29.167	192	102	8	2667	2846	499	668	0.003	50.4
sp|Q8NDA2|HMCN2_HUMAN	tr|A0A2K6FSE5|A0A2K6FSE5_PROCO	27.011	174	113	6	2380	2543	499	668	0.004	50.1
sp|Q8NDA2|HMCN2_HUMAN	tr|A0A2K6FSE5|A0A2K6FSE5_PROCO	26.961	204	127	9	2759	2949	480	674	0.008	49.3
sp|Q8NDA2|HMCN2_HUMAN	tr|A0A2K6FSE5|A0A2K6FSE5_PROCO	27.869	183	118	6	895	1065	491	671	0.010	48.9
sp|Q8NDA2|HMCN2_HUMAN	tr|A0A2K6FSE5|A0A2K6FSE5_PROCO	28.409	176	102	9	3341	3498	499	668	0.011	48.5
sp|Q8NDA2|HMCN2_HUMAN	tr|A0A2K6FSE5|A0A2K6FSE5_PROCO	28.497	193	122	8	1896	2075	479	668	0.012	48.5
sp|Q8NDA2|HMCN2_HUMAN	tr|A0A2K6FSE5|A0A2K6FSE5_PROCO	26.667	165	99	7	4142	4289	499	658	0.020	47.8
sp|Q8NDA2|HMCN2_HUMAN	tr|A0A2K6FSE5|A0A2K6FSE5_PROCO	26.136	176	111	7	1171	1330	487	659	0.034	47.0
sp|Q8NDA2|HMCN2_HUMAN	tr|A0A2K6FSE5|A0A2K6FSE5_PROCO	25.000	172	114	6	3961	4119	499	668	0.034	47.0
sp|Q8NDA2|HMCN2_HUMAN	tr|A0A2K6FSE5|A0A2K6FSE5_PROCO	25.641	195	103	7	1441	1610	482	659	0.060	46.2
sp|Q8NDA2|HMCN2_HUMAN	tr|A0A2K6FSE5|A0A2K6FSE5_PROCO	23.711	194	133	6	2864	3045	490	680	0.061	46.2
sp|Q8NDA2|HMCN2_HUMAN	tr|A0A2K6FSE5|A0A2K6FSE5_PROCO	26.012	173	116	6	3777	3939	499	669	0.11	45.4
sp|Q8NDA2|HMCN2_HUMAN	tr|A0A2K6FSE5|A0A2K6FSE5_PROCO	24.859	177	118	6	2569	2736	499	669	0.38	43.5
sp|Q8NDA2|HMCN2_HUMAN	tr|A0A2K6FSE5|A0A2K6FSE5_PROCO	25.140	179	121	6	1357	1526	492	666	2.3	40.8
sp|Q8NDA2|HMCN2_HUMAN	tr|A0A2K6FSE5|A0A2K6FSE5_PROCO	26.738	187	116	8	1542	1715	490	668	2.8	40.8
sp|Q8NDA2|HMCN2_HUMAN	tr|A0A2Y9FR11|A0A2Y9FR11_PHYMC	29.359	998	596	42	2853	3767	1883	2854	4.05e-76	291
sp|Q8NDA2|HMCN2_HUMAN	tr|A0A2Y9FR11|A0A2Y9FR11_PHYMC	28.244	1048	625	34	3443	4389	1839	2860	4.41e-76	291
sp|Q8NDA2|HMCN2_HUMAN	tr|A0A2Y9FR11|A0A2Y9FR11_PHYMC	28.401	1007	622	33	597	1527	1878	2861	6.56e-72	277
sp|Q8NDA2|HMCN2_HUMAN	tr|A0A2Y9FR11|A0A2Y9FR11_PHYMC	27.772	947	586	30	470	1340	1937	2861	3.10e-71	275
sp|Q8NDA2|HMCN2_HUMAN	tr|A0A2Y9FR11|A0A2Y9FR11_PHYMC	26.253	998	631	34	781	1703	1883	2850	1.81e-70	272
sp|Q8NDA2|HMCN2_HUMAN	tr|A0A2Y9FR11|A0A2Y9FR11_PHYMC	26.900	1000	649	30	874	1807	1878	2861	2.91e-68	265
sp|Q8NDA2|HMCN2_HUMAN	tr|A0A2Y9FR11|A0A2Y9FR11_PHYMC	28.642	810	473	30	3688	4406	1890	2685	1.81e-66	259
sp|Q8NDA2|HMCN2_HUMAN	tr|A0A2Y9FR11|A0A2Y9FR11_PHYMC	27.282	1008	618	40	2933	3848	1877	2861	2.95e-64	252
sp|Q8NDA2|HMCN2_HUMAN	tr|A0A2Y9FR11|A0A2Y9FR11_PHYMC	25.820	976	626	36	1738	2637	1907	2860	2.61e-62	245
sp|Q8NDA2|HMCN2_HUMAN	tr|A0A2Y9FR11|A0A2Y9FR11_PHYMC	28.285	997	585	42	1828	2735	1905	2860	5.85e-62	244
sp|Q8NDA2|HMCN2_HUMAN	tr|A0A2Y9FR11|A0A2Y9FR11_PHYMC	25.074	1013	640	33	1997	2941	1899	2860	1.04e-60	240
sp|Q8NDA2|HMCN2_HUMAN	tr|A0A2Y9FR11|A0A2Y9FR11_PHYMC	27.988	979	604	38	2780	3683	1909	2861	1.25e-59	236
sp|Q8NDA2|HMCN2_HUMAN	tr|A0A2Y9FR11|A0A2Y9FR11_PHYMC	26.550	968	610	37	3140	4018	1895	2850	9.75e-59	233
sp|Q8NDA2|HMCN2_HUMAN	tr|A0A2Y9FR11|A0A2Y9FR11_PHYMC	27.943	977	617	33	1263	2167	1900	2861	1.13e-57	230
sp|Q8NDA2|HMCN2_HUMAN	tr|A0A2Y9FR11|A0A2Y9FR11_PHYMC	25.405	925	572	32	3593	4419	1887	2791	7.52e-54	217
sp|Q8NDA2|HMCN2_HUMAN	tr|A0A2Y9FR11|A0A2Y9FR11_PHYMC	30.732	205	116	9	3220	3411	502	693	4.94e-07	63.2
sp|Q8NDA2|HMCN2_HUMAN	tr|A0A2Y9FR11|A0A2Y9FR11_PHYMC	27.059	255	165	7	453	692	2611	2859	1.15e-06	61.6
sp|Q8NDA2|HMCN2_HUMAN	tr|A0A2Y9FR11|A0A2Y9FR11_PHYMC	26.071	280	167	8	595	860	496	749	1.26e-06	61.6
sp|Q8NDA2|HMCN2_HUMAN	tr|A0A2Y9FR11|A0A2Y9FR11_PHYMC	27.638	199	127	6	4227	4413	519	712	4.48e-06	59.7
sp|Q8NDA2|HMCN2_HUMAN	tr|A0A2Y9FR11|A0A2Y9FR11_PHYMC	30.481	187	120	4	792	972	512	694	3.58e-05	57.0
sp|Q8NDA2|HMCN2_HUMAN	tr|A0A2Y9FR11|A0A2Y9FR11_PHYMC	29.714	175	93	6	4045	4198	518	683	5.91e-05	56.2
sp|Q8NDA2|HMCN2_HUMAN	tr|A0A2Y9FR11|A0A2Y9FR11_PHYMC	26.545	275	172	12	2976	3233	439	700	6.11e-05	56.2
sp|Q8NDA2|HMCN2_HUMAN	tr|A0A2Y9FR11|A0A2Y9FR11_PHYMC	26.966	178	116	6	2376	2543	520	693	1.30e-04	55.1
sp|Q8NDA2|HMCN2_HUMAN	tr|A0A2Y9FR11|A0A2Y9FR11_PHYMC	29.167	192	114	8	2448	2627	502	683	1.51e-04	54.7
sp|Q8NDA2|HMCN2_HUMAN	tr|A0A2Y9FR11|A0A2Y9FR11_PHYMC	25.688	218	143	8	3128	3336	502	709	2.26e-04	54.3
sp|Q8NDA2|HMCN2_HUMAN	tr|A0A2Y9FR11|A0A2Y9FR11_PHYMC	29.714	175	112	4	526	689	515	689	4.53e-04	53.1
sp|Q8NDA2|HMCN2_HUMAN	tr|A0A2Y9FR11|A0A2Y9FR11_PHYMC	30.601	183	113	6	895	1065	516	696	6.02e-04	52.8
sp|Q8NDA2|HMCN2_HUMAN	tr|A0A2Y9FR11|A0A2Y9FR11_PHYMC	26.804	194	127	5	1171	1350	512	704	0.002	51.2
sp|Q8NDA2|HMCN2_HUMAN	tr|A0A2Y9FR11|A0A2Y9FR11_PHYMC	25.882	170	115	3	3861	4019	515	684	0.002	50.8
sp|Q8NDA2|HMCN2_HUMAN	tr|A0A2Y9FR11|A0A2Y9FR11_PHYMC	29.545	176	100	6	1827	1981	521	693	0.003	50.4
sp|Q8NDA2|HMCN2_HUMAN	tr|A0A2Y9FR11|A0A2Y9FR11_PHYMC	26.360	239	152	8	1587	1808	464	695	0.004	50.1
sp|Q8NDA2|HMCN2_HUMAN	tr|A0A2Y9FR11|A0A2Y9FR11_PHYMC	25.698	179	117	4	1083	1245	515	693	0.005	49.7
sp|Q8NDA2|HMCN2_HUMAN	tr|A0A2Y9FR11|A0A2Y9FR11_PHYMC	27.439	164	99	5	4142	4289	524	683	0.007	49.3
sp|Q8NDA2|HMCN2_HUMAN	tr|A0A2Y9FR11|A0A2Y9FR11_PHYMC	26.154	195	127	6	2864	3045	515	705	0.008	49.3
sp|Q8NDA2|HMCN2_HUMAN	tr|A0A2Y9FR11|A0A2Y9FR11_PHYMC	26.519	181	100	7	1450	1610	517	684	0.031	47.0
sp|Q8NDA2|HMCN2_HUMAN	tr|A0A2Y9FR11|A0A2Y9FR11_PHYMC	26.768	198	123	8	2759	2943	505	693	0.044	46.6
sp|Q8NDA2|HMCN2_HUMAN	tr|A0A2Y9FR11|A0A2Y9FR11_PHYMC	26.630	184	117	9	1997	2168	516	693	0.045	46.6
sp|Q8NDA2|HMCN2_HUMAN	tr|A0A2Y9FR11|A0A2Y9FR11_PHYMC	28.962	183	118	5	2956	3129	515	694	0.067	46.2
sp|Q8NDA2|HMCN2_HUMAN	tr|A0A2Y9FR11|A0A2Y9FR11_PHYMC	24.590	183	127	5	1251	1422	501	683	0.087	45.8
sp|Q8NDA2|HMCN2_HUMAN	tr|A0A2Y9FR11|A0A2Y9FR11_PHYMC	29.104	134	89	4	478	605	562	695	0.090	45.4
sp|Q8NDA2|HMCN2_HUMAN	tr|A0A2Y9FR11|A0A2Y9FR11_PHYMC	24.496	347	205	17	988	1297	518	844	0.11	45.4
sp|Q8NDA2|HMCN2_HUMAN	tr|A0A2Y9FR11|A0A2Y9FR11_PHYMC	23.626	182	124	4	3414	3580	503	684	0.13	45.1
sp|Q8NDA2|HMCN2_HUMAN	tr|A0A2Y9FR11|A0A2Y9FR11_PHYMC	26.563	192	127	7	1334	1516	497	683	0.21	44.3
sp|Q8NDA2|HMCN2_HUMAN	tr|A0A2Y9FR11|A0A2Y9FR11_PHYMC	23.121	173	100	5	3705	3847	524	693	0.59	42.7
sp|Q8NDA2|HMCN2_HUMAN	tr|A0A2Y9FR11|A0A2Y9FR11_PHYMC	25.146	171	120	4	3777	3939	524	694	0.73	42.7
sp|Q8NDA2|HMCN2_HUMAN	tr|A0A2Y9FR11|A0A2Y9FR11_PHYMC	26.984	189	113	7	1903	2075	514	693	0.75	42.7
sp|Q8NDA2|HMCN2_HUMAN	tr|A0A2Y9FR11|A0A2Y9FR11_PHYMC	25.000	184	126	6	3518	3690	519	701	1.7	41.2
sp|Q8NDA2|HMCN2_HUMAN	tr|A0A2Y9FR11|A0A2Y9FR11_PHYMC	28.148	135	92	4	3990	4119	559	693	2.1	41.2
sp|Q8NDA2|HMCN2_HUMAN	tr|A0A2Y9FR11|A0A2Y9FR11_PHYMC	25.543	184	103	8	2667	2838	524	685	2.5	40.8
sp|Q8NDA2|HMCN2_HUMAN	tr|A0A2Y9FR11|A0A2Y9FR11_PHYMC	27.841	176	101	10	3341	3498	524	691	4.0	40.0
sp|Q8NDA2|HMCN2_HUMAN	tr|A0A2R9CC77|A0A2R9CC77_PANPA	27.980	990	608	30	3496	4389	1872	2852	4.11e-76	291
sp|Q8NDA2|HMCN2_HUMAN	tr|A0A2R9CC77|A0A2R9CC77_PANPA	28.529	1006	622	33	597	1526	1868	2852	6.69e-76	290
sp|Q8NDA2|HMCN2_HUMAN	tr|A0A2R9CC77|A0A2R9CC77_PANPA	28.945	995	599	40	2861	3774	1886	2853	4.20e-74	284
sp|Q8NDA2|HMCN2_HUMAN	tr|A0A2R9CC77|A0A2R9CC77_PANPA	26.768	990	641	31	779	1703	1872	2842	1.05e-73	283
sp|Q8NDA2|HMCN2_HUMAN	tr|A0A2R9CC77|A0A2R9CC77_PANPA	27.713	949	585	28	470	1340	1928	2853	2.37e-73	282
sp|Q8NDA2|HMCN2_HUMAN	tr|A0A2R9CC77|A0A2R9CC77_PANPA	28.162	1012	622	35	1795	2729	1863	2846	1.07e-70	273
sp|Q8NDA2|HMCN2_HUMAN	tr|A0A2R9CC77|A0A2R9CC77_PANPA	26.727	999	651	31	874	1806	1869	2852	1.36e-68	266
sp|Q8NDA2|HMCN2_HUMAN	tr|A0A2R9CC77|A0A2R9CC77_PANPA	28.036	988	618	33	705	1620	1887	2853	5.57e-67	261
sp|Q8NDA2|HMCN2_HUMAN	tr|A0A2R9CC77|A0A2R9CC77_PANPA	26.923	962	598	35	3343	4208	1900	2852	1.26e-66	259
sp|Q8NDA2|HMCN2_HUMAN	tr|A0A2R9CC77|A0A2R9CC77_PANPA	27.625	981	604	36	3140	4028	1886	2852	2.82e-66	258
sp|Q8NDA2|HMCN2_HUMAN	tr|A0A2R9CC77|A0A2R9CC77_PANPA	28.799	816	475	33	3688	4411	1881	2682	9.59e-66	256
sp|Q8NDA2|HMCN2_HUMAN	tr|A0A2R9CC77|A0A2R9CC77_PANPA	26.600	1000	623	35	2382	3316	1900	2853	8.58e-65	253
sp|Q8NDA2|HMCN2_HUMAN	tr|A0A2R9CC77|A0A2R9CC77_PANPA	26.587	1008	626	40	1523	2449	1879	2853	9.31e-64	250
sp|Q8NDA2|HMCN2_HUMAN	tr|A0A2R9CC77|A0A2R9CC77_PANPA	26.889	1019	616	41	1152	2075	1868	2852	8.26e-63	247
sp|Q8NDA2|HMCN2_HUMAN	tr|A0A2R9CC77|A0A2R9CC77_PANPA	25.973	1028	639	40	2264	3221	1878	2853	4.31e-62	244
sp|Q8NDA2|HMCN2_HUMAN	tr|A0A2R9CC77|A0A2R9CC77_PANPA	27.263	983	617	30	1263	2167	1891	2853	3.32e-61	242
sp|Q8NDA2|HMCN2_HUMAN	tr|A0A2R9CC77|A0A2R9CC77_PANPA	26.039	914	570	30	3599	4419	1883	2783	2.57e-57	229
sp|Q8NDA2|HMCN2_HUMAN	tr|A0A2R9CC77|A0A2R9CC77_PANPA	26.280	1016	649	37	2079	3034	1878	2853	7.88e-56	224
sp|Q8NDA2|HMCN2_HUMAN	tr|A0A2R9CC77|A0A2R9CC77_PANPA	28.543	501	315	12	3935	4393	1871	2370	4.06e-43	182
sp|Q8NDA2|HMCN2_HUMAN	tr|A0A2R9CC77|A0A2R9CC77_PANPA	25.326	537	364	14	467	971	2321	2852	4.50e-30	139
sp|Q8NDA2|HMCN2_HUMAN	tr|A0A2R9CC77|A0A2R9CC77_PANPA	34.314	204	110	11	3220	3411	502	693	7.51e-12	79.0
sp|Q8NDA2|HMCN2_HUMAN	tr|A0A2R9CC77|A0A2R9CC77_PANPA	29.518	166	105	4	4227	4380	519	684	3.30e-08	67.0
sp|Q8NDA2|HMCN2_HUMAN	tr|A0A2R9CC77|A0A2R9CC77_PANPA	29.012	162	105	6	3614	3765	524	685	2.05e-07	64.3
sp|Q8NDA2|HMCN2_HUMAN	tr|A0A2R9CC77|A0A2R9CC77_PANPA	30.601	183	113	8	1997	2169	516	694	2.14e-07	64.3
sp|Q8NDA2|HMCN2_HUMAN	tr|A0A2R9CC77|A0A2R9CC77_PANPA	27.128	188	116	7	1251	1422	501	683	3.12e-07	63.5
sp|Q8NDA2|HMCN2_HUMAN	tr|A0A2R9CC77|A0A2R9CC77_PANPA	28.090	178	100	5	1092	1247	524	695	2.90e-06	60.5
sp|Q8NDA2|HMCN2_HUMAN	tr|A0A2R9CC77|A0A2R9CC77_PANPA	28.889	180	117	4	526	694	515	694	3.75e-06	60.1
sp|Q8NDA2|HMCN2_HUMAN	tr|A0A2R9CC77|A0A2R9CC77_PANPA	25.843	178	118	5	2377	2544	521	694	7.78e-06	58.9
sp|Q8NDA2|HMCN2_HUMAN	tr|A0A2R9CC77|A0A2R9CC77_PANPA	27.326	172	112	6	2873	3033	524	693	1.39e-05	58.2
sp|Q8NDA2|HMCN2_HUMAN	tr|A0A2R9CC77|A0A2R9CC77_PANPA	27.429	175	114	5	3857	4019	511	684	1.45e-05	58.2
sp|Q8NDA2|HMCN2_HUMAN	tr|A0A2R9CC77|A0A2R9CC77_PANPA	23.881	201	136	4	585	771	486	683	1.74e-05	57.8
sp|Q8NDA2|HMCN2_HUMAN	tr|A0A2R9CC77|A0A2R9CC77_PANPA	28.161	174	105	5	1827	1981	521	693	3.55e-05	57.0
sp|Q8NDA2|HMCN2_HUMAN	tr|A0A2R9CC77|A0A2R9CC77_PANPA	26.180	233	156	7	1587	1806	464	693	3.89e-05	56.6
sp|Q8NDA2|HMCN2_HUMAN	tr|A0A2R9CC77|A0A2R9CC77_PANPA	29.891	184	113	7	895	1065	516	696	5.35e-05	56.2
sp|Q8NDA2|HMCN2_HUMAN	tr|A0A2R9CC77|A0A2R9CC77_PANPA	27.586	174	108	6	4040	4198	513	683	9.77e-05	55.5
sp|Q8NDA2|HMCN2_HUMAN	tr|A0A2R9CC77|A0A2R9CC77_PANPA	25.140	179	110	5	3421	3580	511	684	1.24e-04	55.1
sp|Q8NDA2|HMCN2_HUMAN	tr|A0A2R9CC77|A0A2R9CC77_PANPA	28.571	133	89	4	477	603	561	693	1.93e-04	54.3
sp|Q8NDA2|HMCN2_HUMAN	tr|A0A2R9CC77|A0A2R9CC77_PANPA	29.630	189	112	8	2560	2737	515	693	5.18e-04	53.1
sp|Q8NDA2|HMCN2_HUMAN	tr|A0A2R9CC77|A0A2R9CC77_PANPA	25.731	171	110	4	1175	1330	516	684	7.68e-04	52.4
sp|Q8NDA2|HMCN2_HUMAN	tr|A0A2R9CC77|A0A2R9CC77_PANPA	26.738	187	114	8	988	1162	518	693	0.001	52.0
sp|Q8NDA2|HMCN2_HUMAN	tr|A0A2R9CC77|A0A2R9CC77_PANPA	27.273	176	115	8	3060	3225	524	696	0.001	52.0
sp|Q8NDA2|HMCN2_HUMAN	tr|A0A2R9CC77|A0A2R9CC77_PANPA	27.027	185	94	6	1450	1610	517	684	0.001	52.0
sp|Q8NDA2|HMCN2_HUMAN	tr|A0A2R9CC77|A0A2R9CC77_PANPA	27.407	135	93	2	3990	4119	559	693	0.002	51.2
sp|Q8NDA2|HMCN2_HUMAN	tr|A0A2R9CC77|A0A2R9CC77_PANPA	26.786	168	109	7	3518	3673	519	684	0.002	51.2
sp|Q8NDA2|HMCN2_HUMAN	tr|A0A2R9CC77|A0A2R9CC77_PANPA	29.189	185	95	8	2667	2838	524	685	0.003	50.8
sp|Q8NDA2|HMCN2_HUMAN	tr|A0A2R9CC77|A0A2R9CC77_PANPA	27.419	186	125	4	792	971	512	693	0.003	50.4
sp|Q8NDA2|HMCN2_HUMAN	tr|A0A2R9CC77|A0A2R9CC77_PANPA	26.923	182	121	5	3769	3938	512	693	0.003	50.4
sp|Q8NDA2|HMCN2_HUMAN	tr|A0A2R9CC77|A0A2R9CC77_PANPA	31.061	132	83	4	1949	2075	565	693	0.005	49.7
sp|Q8NDA2|HMCN2_HUMAN	tr|A0A2R9CC77|A0A2R9CC77_PANPA	28.652	178	102	10	2465	2627	516	683	0.008	49.3
sp|Q8NDA2|HMCN2_HUMAN	tr|A0A2R9CC77|A0A2R9CC77_PANPA	26.286	175	109	6	4131	4289	513	683	0.012	48.5
sp|Q8NDA2|HMCN2_HUMAN	tr|A0A2R9CC77|A0A2R9CC77_PANPA	23.936	188	110	4	3693	3847	506	693	0.023	47.4
sp|Q8NDA2|HMCN2_HUMAN	tr|A0A2R9CC77|A0A2R9CC77_PANPA	25.862	174	115	6	2965	3128	524	693	0.57	43.1
sp|Q8NDA2|HMCN2_HUMAN	tr|A0A2R9CC77|A0A2R9CC77_PANPA	24.074	162	112	5	1364	1516	524	683	0.94	42.4
sp|Q8NDA2|HMCN2_HUMAN	tr|A0A226NDF8|A0A226NDF8_CALSU	22.680	2500	1564	104	1353	3740	38	2280	4.34e-76	291
sp|Q8NDA2|HMCN2_HUMAN	tr|A0A226NDF8|A0A226NDF8_CALSU	22.811	2284	1426	99	546	2700	204	2279	5.52e-71	274
sp|Q8NDA2|HMCN2_HUMAN	tr|A0A226NDF8|A0A226NDF8_CALSU	23.431	2326	1441	111	2162	4374	21	2119	3.95e-70	271
sp|Q8NDA2|HMCN2_HUMAN	tr|A0A226NDF8|A0A226NDF8_CALSU	22.150	3061	1935	135	614	3498	37	2825	5.45e-67	261
sp|Q8NDA2|HMCN2_HUMAN	tr|A0A226NDF8|A0A226NDF8_CALSU	23.500	2200	1300	106	2367	4381	36	2037	6.90e-66	258
sp|Q8NDA2|HMCN2_HUMAN	tr|A0A226NDF8|A0A226NDF8_CALSU	21.344	2783	1731	121	1709	4304	21	2532	1.68e-64	253
sp|Q8NDA2|HMCN2_HUMAN	tr|A0A226NDF8|A0A226NDF8_CALSU	21.460	2260	1432	97	524	2620	38	2117	1.50e-47	197
sp|Q8NDA2|HMCN2_HUMAN	tr|A0A226NDF8|A0A226NDF8_CALSU	23.198	1901	1213	83	491	2282	792	2554	2.07e-45	190
sp|Q8NDA2|HMCN2_HUMAN	tr|A0A226NDF8|A0A226NDF8_CALSU	36.527	167	91	5	1083	1235	3884	4049	3.35e-16	93.6
sp|Q8NDA2|HMCN2_HUMAN	tr|A0A226NDF8|A0A226NDF8_CALSU	25.974	385	211	13	2377	2726	2998	3343	7.99e-16	92.0
sp|Q8NDA2|HMCN2_HUMAN	tr|A0A226NDF8|A0A226NDF8_CALSU	24.610	577	340	28	3843	4393	21	528	1.32e-14	88.2
sp|Q8NDA2|HMCN2_HUMAN	tr|A0A226NDF8|A0A226NDF8_CALSU	33.537	164	101	4	3957	4112	3889	4052	7.34e-14	85.5
sp|Q8NDA2|HMCN2_HUMAN	tr|A0A226NDF8|A0A226NDF8_CALSU	30.144	209	134	5	2846	3047	3870	4073	9.20e-14	85.5
sp|Q8NDA2|HMCN2_HUMAN	tr|A0A226NDF8|A0A226NDF8_CALSU	28.571	210	132	7	3501	3697	3873	4077	1.39e-13	84.7
sp|Q8NDA2|HMCN2_HUMAN	tr|A0A226NDF8|A0A226NDF8_CALSU	30.808	198	119	8	2441	2629	3863	4051	1.80e-13	84.3
sp|Q8NDA2|HMCN2_HUMAN	tr|A0A226NDF8|A0A226NDF8_CALSU	32.335	167	105	4	1452	1612	3888	4052	3.91e-13	83.2
sp|Q8NDA2|HMCN2_HUMAN	tr|A0A226NDF8|A0A226NDF8_CALSU	32.727	165	94	3	2003	2156	3891	4049	1.05e-12	82.0
sp|Q8NDA2|HMCN2_HUMAN	tr|A0A226NDF8|A0A226NDF8_CALSU	28.099	242	158	6	4028	4260	3870	4104	1.44e-12	81.3
sp|Q8NDA2|HMCN2_HUMAN	tr|A0A226NDF8|A0A226NDF8_CALSU	23.961	409	230	13	2871	3238	2999	3367	1.58e-12	81.3
sp|Q8NDA2|HMCN2_HUMAN	tr|A0A226NDF8|A0A226NDF8_CALSU	25.000	392	229	11	2279	2637	2993	3352	2.75e-12	80.5
sp|Q8NDA2|HMCN2_HUMAN	tr|A0A226NDF8|A0A226NDF8_CALSU	30.337	178	115	3	883	1052	3873	4049	6.41e-12	79.3
sp|Q8NDA2|HMCN2_HUMAN	tr|A0A226NDF8|A0A226NDF8_CALSU	28.108	185	121	5	2354	2531	3870	4049	8.10e-12	79.0
sp|Q8NDA2|HMCN2_HUMAN	tr|A0A226NDF8|A0A226NDF8_CALSU	27.083	192	127	4	4112	4292	3863	4052	9.66e-12	78.6
sp|Q8NDA2|HMCN2_HUMAN	tr|A0A226NDF8|A0A226NDF8_CALSU	29.891	184	119	5	3128	3305	3870	4049	2.34e-11	77.4
sp|Q8NDA2|HMCN2_HUMAN	tr|A0A226NDF8|A0A226NDF8_CALSU	26.478	389	220	13	987	1339	2994	3352	3.04e-11	77.0
sp|Q8NDA2|HMCN2_HUMAN	tr|A0A226NDF8|A0A226NDF8_CALSU	29.586	169	107	4	1265	1425	3888	4052	3.45e-11	77.0
sp|Q8NDA2|HMCN2_HUMAN	tr|A0A226NDF8|A0A226NDF8_CALSU	24.279	416	238	13	1359	1736	2996	3372	1.08e-10	75.1
sp|Q8NDA2|HMCN2_HUMAN	tr|A0A226NDF8|A0A226NDF8_CALSU	31.579	190	110	6	3315	3491	3870	4052	1.49e-10	74.7
sp|Q8NDA2|HMCN2_HUMAN	tr|A0A226NDF8|A0A226NDF8_CALSU	29.240	171	112	3	4226	4387	3887	4057	2.14e-10	74.3
sp|Q8NDA2|HMCN2_HUMAN	tr|A0A226NDF8|A0A226NDF8_CALSU	32.824	131	80	3	3240	3367	3888	4013	2.14e-10	74.3
sp|Q8NDA2|HMCN2_HUMAN	tr|A0A226NDF8|A0A226NDF8_CALSU	23.873	377	215	11	1733	2066	2996	3343	2.55e-10	73.9
sp|Q8NDA2|HMCN2_HUMAN	tr|A0A226NDF8|A0A226NDF8_CALSU	26.906	223	153	5	1883	2098	3863	4082	3.68e-10	73.6
sp|Q8NDA2|HMCN2_HUMAN	tr|A0A226NDF8|A0A226NDF8_CALSU	29.082	196	127	6	1619	1807	3870	4060	3.97e-10	73.2
sp|Q8NDA2|HMCN2_HUMAN	tr|A0A226NDF8|A0A226NDF8_CALSU	21.705	387	255	9	2464	2837	2992	3343	5.15e-10	72.8
sp|Q8NDA2|HMCN2_HUMAN	tr|A0A226NDF8|A0A226NDF8_CALSU	30.508	177	106	4	3409	3572	3870	4042	5.46e-10	72.8
sp|Q8NDA2|HMCN2_HUMAN	tr|A0A226NDF8|A0A226NDF8_CALSU	28.718	195	127	5	3026	3213	3863	4052	9.32e-10	72.0
sp|Q8NDA2|HMCN2_HUMAN	tr|A0A226NDF8|A0A226NDF8_CALSU	28.037	214	122	6	872	1054	3132	3344	1.72e-09	71.2
sp|Q8NDA2|HMCN2_HUMAN	tr|A0A226NDF8|A0A226NDF8_CALSU	26.389	216	153	3	2068	2278	3863	4077	1.81e-09	71.2
sp|Q8NDA2|HMCN2_HUMAN	tr|A0A226NDF8|A0A226NDF8_CALSU	25.551	227	139	5	1160	1366	3870	4086	2.89e-09	70.5
sp|Q8NDA2|HMCN2_HUMAN	tr|A0A226NDF8|A0A226NDF8_CALSU	28.095	210	111	7	2637	2836	3870	4049	6.72e-09	69.3
sp|Q8NDA2|HMCN2_HUMAN	tr|A0A226NDF8|A0A226NDF8_CALSU	27.749	191	125	6	785	969	3874	4057	7.25e-09	69.3
sp|Q8NDA2|HMCN2_HUMAN	tr|A0A226NDF8|A0A226NDF8_CALSU	27.568	185	119	5	621	792	3888	4070	1.09e-08	68.6
sp|Q8NDA2|HMCN2_HUMAN	tr|A0A226NDF8|A0A226NDF8_CALSU	23.830	235	167	5	1326	1553	3857	4086	1.26e-08	68.2
sp|Q8NDA2|HMCN2_HUMAN	tr|A0A226NDF8|A0A226NDF8_CALSU	24.416	385	216	14	1827	2166	2998	3352	1.30e-08	68.2
sp|Q8NDA2|HMCN2_HUMAN	tr|A0A226NDF8|A0A226NDF8_CALSU	27.749	191	120	7	971	1152	3870	4051	1.39e-08	68.2
sp|Q8NDA2|HMCN2_HUMAN	tr|A0A226NDF8|A0A226NDF8_CALSU	22.872	188	135	3	515	693	3873	4059	1.39e-08	68.2
sp|Q8NDA2|HMCN2_HUMAN	tr|A0A226NDF8|A0A226NDF8_CALSU	26.190	168	107	3	1549	1713	3891	4044	2.19e-08	67.4
sp|Q8NDA2|HMCN2_HUMAN	tr|A0A226NDF8|A0A226NDF8_CALSU	23.174	397	238	14	2169	2532	2981	3343	2.40e-08	67.4
sp|Q8NDA2|HMCN2_HUMAN	tr|A0A226NDF8|A0A226NDF8_CALSU	23.919	393	231	15	606	961	2981	3342	2.86e-08	67.0
sp|Q8NDA2|HMCN2_HUMAN	tr|A0A226NDF8|A0A226NDF8_CALSU	27.711	166	111	3	3614	3771	3893	4057	3.06e-08	67.0
sp|Q8NDA2|HMCN2_HUMAN	tr|A0A226NDF8|A0A226NDF8_CALSU	29.121	182	121	3	3847	4020	3870	4051	4.13e-08	66.6
sp|Q8NDA2|HMCN2_HUMAN	tr|A0A226NDF8|A0A226NDF8_CALSU	23.280	378	213	12	3777	4111	3001	3344	5.27e-08	66.2
sp|Q8NDA2|HMCN2_HUMAN	tr|A0A226NDF8|A0A226NDF8_CALSU	26.286	175	115	3	2558	2725	3882	4049	3.46e-07	63.5
sp|Q8NDA2|HMCN2_HUMAN	tr|A0A226NDF8|A0A226NDF8_CALSU	23.034	356	219	11	3614	3928	3001	3342	3.55e-07	63.5
sp|Q8NDA2|HMCN2_HUMAN	tr|A0A226NDF8|A0A226NDF8_CALSU	25.000	388	241	14	787	1152	2985	3344	3.83e-07	63.5
sp|Q8NDA2|HMCN2_HUMAN	tr|A0A226NDF8|A0A226NDF8_CALSU	28.796	191	120	6	696	876	3873	4057	4.68e-07	63.2
sp|Q8NDA2|HMCN2_HUMAN	tr|A0A226NDF8|A0A226NDF8_CALSU	25.806	186	120	4	1713	1883	3870	4052	4.72e-07	63.2
sp|Q8NDA2|HMCN2_HUMAN	tr|A0A226NDF8|A0A226NDF8_CALSU	28.235	170	88	6	3699	3839	3887	4051	1.37e-06	61.6
sp|Q8NDA2|HMCN2_HUMAN	tr|A0A226NDF8|A0A226NDF8_CALSU	23.684	380	205	14	3959	4289	2999	3342	1.71e-06	61.2
sp|Q8NDA2|HMCN2_HUMAN	tr|A0A226NDF8|A0A226NDF8_CALSU	22.829	403	239	12	516	878	2982	3352	1.76e-06	61.2
sp|Q8NDA2|HMCN2_HUMAN	tr|A0A226NDF8|A0A226NDF8_CALSU	27.604	192	130	4	2166	2352	3870	4057	3.00e-06	60.5
sp|Q8NDA2|HMCN2_HUMAN	tr|A0A226NDF8|A0A226NDF8_CALSU	24.014	279	168	6	1814	2051	3150	3425	6.06e-06	59.3
sp|Q8NDA2|HMCN2_HUMAN	tr|A0A226NDF8|A0A226NDF8_CALSU	27.313	227	124	8	1276	1465	3172	3394	7.99e-06	58.9
sp|Q8NDA2|HMCN2_HUMAN	tr|A0A226NDF8|A0A226NDF8_CALSU	25.153	163	112	3	2286	2441	3893	4052	1.52e-05	58.2
sp|Q8NDA2|HMCN2_HUMAN	tr|A0A226NDF8|A0A226NDF8_CALSU	27.861	201	103	7	2859	3024	3150	3343	1.86e-05	57.8
sp|Q8NDA2|HMCN2_HUMAN	tr|A0A226NDF8|A0A226NDF8_CALSU	23.925	372	175	12	3419	3685	2987	3355	2.15e-05	57.8
sp|Q8NDA2|HMCN2_HUMAN	tr|A0A226NDF8|A0A226NDF8_CALSU	22.590	363	186	8	2079	2346	2982	3344	3.51e-05	57.0
sp|Q8NDA2|HMCN2_HUMAN	tr|A0A226NDF8|A0A226NDF8_CALSU	23.368	291	165	8	4123	4390	2982	3237	5.71e-05	56.2
sp|Q8NDA2|HMCN2_HUMAN	tr|A0A226NDF8|A0A226NDF8_CALSU	26.380	163	107	4	3777	3930	3893	4051	6.58e-05	56.2
sp|Q8NDA2|HMCN2_HUMAN	tr|A0A226NDF8|A0A226NDF8_CALSU	26.627	169	109	2	1819	1972	3882	4050	6.92e-05	55.8
sp|Q8NDA2|HMCN2_HUMAN	tr|A0A226NDF8|A0A226NDF8_CALSU	23.219	379	225	13	1543	1882	2993	3344	8.46e-05	55.8
sp|Q8NDA2|HMCN2_HUMAN	tr|A0A226NDF8|A0A226NDF8_CALSU	27.273	176	93	5	3347	3490	3172	3344	1.14e-04	55.1
sp|Q8NDA2|HMCN2_HUMAN	tr|A0A226NDF8|A0A226NDF8_CALSU	24.514	257	140	10	393	616	3130	3365	2.07e-04	54.3
sp|Q8NDA2|HMCN2_HUMAN	tr|A0A226NDF8|A0A226NDF8_CALSU	24.870	193	114	6	3141	3306	3155	3343	2.90e-04	53.9
sp|Q8NDA2|HMCN2_HUMAN	tr|A0A226NDF8|A0A226NDF8_CALSU	33.333	96	60	2	4303	4394	3874	3969	4.63e-04	53.1
sp|Q8NDA2|HMCN2_HUMAN	tr|A0A226NDF8|A0A226NDF8_CALSU	26.154	195	105	4	4229	4389	3163	3352	5.56e-04	53.1
sp|Q8NDA2|HMCN2_HUMAN	tr|A0A226NDF8|A0A226NDF8_CALSU	25.140	179	111	5	2778	2933	3166	3344	0.001	52.0
sp|Q8NDA2|HMCN2_HUMAN	tr|A0A226NDF8|A0A226NDF8_CALSU	31.183	93	60	1	4301	4389	2980	3072	0.001	51.6
sp|Q8NDA2|HMCN2_HUMAN	tr|A0A226NDF8|A0A226NDF8_CALSU	29.907	107	70	2	879	981	2977	3082	0.001	51.6
sp|Q8NDA2|HMCN2_HUMAN	tr|A0A226NDF8|A0A226NDF8_CALSU	23.784	185	125	4	2757	2934	3877	4052	0.002	51.2
sp|Q8NDA2|HMCN2_HUMAN	tr|A0A226NDF8|A0A226NDF8_CALSU	26.042	192	110	6	1354	1517	3156	3343	0.009	48.9
sp|Q8NDA2|HMCN2_HUMAN	tr|A0A226NDF8|A0A226NDF8_CALSU	24.064	187	111	5	631	786	3171	3357	0.023	47.8
sp|Q8NDA2|HMCN2_HUMAN	tr|A0A226NDF8|A0A226NDF8_CALSU	29.670	91	61	1	4032	4119	2735	2825	0.044	46.6
sp|Q8NDA2|HMCN2_HUMAN	tr|A0A226NDF8|A0A226NDF8_CALSU	32.653	98	58	4	4206	4296	2729	2825	0.049	46.6
sp|Q8NDA2|HMCN2_HUMAN	tr|A0A226NDF8|A0A226NDF8_CALSU	25.140	179	96	5	3251	3399	3172	3342	0.050	46.6
sp|Q8NDA2|HMCN2_HUMAN	tr|A0A226NDF8|A0A226NDF8_CALSU	24.020	204	115	6	547	720	3178	3371	0.063	46.2
sp|Q8NDA2|HMCN2_HUMAN	tr|A0A226NDF8|A0A226NDF8_CALSU	30.693	101	65	3	4300	4395	2732	2832	0.070	46.2
sp|Q8NDA2|HMCN2_HUMAN	tr|A0A226NDF8|A0A226NDF8_CALSU	23.737	198	120	6	1651	1820	3172	3366	0.079	45.8
sp|Q8NDA2|HMCN2_HUMAN	tr|A0A226NDF8|A0A226NDF8_CALSU	29.167	96	63	1	3512	3602	2743	2838	0.095	45.4
sp|Q8NDA2|HMCN2_HUMAN	tr|A0A226NDF8|A0A226NDF8_CALSU	25.837	209	121	7	2081	2260	3149	3352	0.099	45.4
sp|Q8NDA2|HMCN2_HUMAN	tr|A0A226NDF8|A0A226NDF8_CALSU	22.436	156	114	3	730	883	2680	2830	0.17	44.7
sp|Q8NDA2|HMCN2_HUMAN	tr|A0A226NDF8|A0A226NDF8_CALSU	33.750	80	42	3	3147	3216	2996	3074	0.34	43.9
sp|Q8NDA2|HMCN2_HUMAN	tr|A0A226NDF8|A0A226NDF8_CALSU	29.268	82	53	1	4123	4199	2735	2816	0.66	42.7
sp|Q8NDA2|HMCN2_HUMAN	tr|A0A226NDF8|A0A226NDF8_CALSU	29.412	85	57	1	1902	1983	2990	3074	0.84	42.4
sp|Q8NDA2|HMCN2_HUMAN	tr|A0A226NDF8|A0A226NDF8_CALSU	29.730	74	51	1	3233	3305	2989	3062	0.96	42.4
sp|Q8NDA2|HMCN2_HUMAN	tr|A0A226NDF8|A0A226NDF8_CALSU	25.758	132	84	4	3995	4118	2950	3075	6.8	39.3
sp|Q8NDA2|HMCN2_HUMAN	tr|A0A226NDF8|A0A226NDF8_CALSU	30.263	76	50	1	3339	3411	2999	3074	8.1	39.3
sp|Q8NDA2|HMCN2_HUMAN	tr|A0A060XDX4|A0A060XDX4_ONCMY	38.158	456	239	6	3977	4390	2	456	6.73e-76	286
sp|Q8NDA2|HMCN2_HUMAN	tr|A0A060XDX4|A0A060XDX4_ONCMY	47.143	280	143	4	4470	4748	748	1023	1.07e-69	267
sp|Q8NDA2|HMCN2_HUMAN	tr|A0A060XDX4|A0A060XDX4_ONCMY	30.661	499	269	11	2584	3041	1	463	2.38e-48	198
sp|Q8NDA2|HMCN2_HUMAN	tr|A0A060XDX4|A0A060XDX4_ONCMY	45.146	206	102	4	4863	5059	1140	1343	2.59e-47	195
sp|Q8NDA2|HMCN2_HUMAN	tr|A0A060XDX4|A0A060XDX4_ONCMY	27.938	451	278	6	3356	3764	1	446	1.27e-42	179
sp|Q8NDA2|HMCN2_HUMAN	tr|A0A060XDX4|A0A060XDX4_ONCMY	31.013	474	266	11	2981	3411	2	457	2.60e-42	178
sp|Q8NDA2|HMCN2_HUMAN	tr|A0A060XDX4|A0A060XDX4_ONCMY	29.039	458	272	10	2888	3305	1	445	3.27e-42	178
sp|Q8NDA2|HMCN2_HUMAN	tr|A0A060XDX4|A0A060XDX4_ONCMY	29.472	492	279	13	2302	2752	2	466	1.30e-41	176
sp|Q8NDA2|HMCN2_HUMAN	tr|A0A060XDX4|A0A060XDX4_ONCMY	28.970	466	257	10	3449	3849	1	457	2.67e-41	175
sp|Q8NDA2|HMCN2_HUMAN	tr|A0A060XDX4|A0A060XDX4_ONCMY	28.571	455	272	10	1392	1806	14	455	2.89e-41	175
sp|Q8NDA2|HMCN2_HUMAN	tr|A0A060XDX4|A0A060XDX4_ONCMY	28.665	457	271	8	1482	1892	10	457	1.68e-40	172
sp|Q8NDA2|HMCN2_HUMAN	tr|A0A060XDX4|A0A060XDX4_ONCMY	26.735	490	291	10	2683	3134	2	461	4.02e-40	171
sp|Q8NDA2|HMCN2_HUMAN	tr|A0A060XDX4|A0A060XDX4_ONCMY	29.424	469	270	11	3076	3498	2	455	7.70e-39	167
sp|Q8NDA2|HMCN2_HUMAN	tr|A0A060XDX4|A0A060XDX4_ONCMY	29.436	479	260	11	919	1341	1	457	4.75e-38	164
sp|Q8NDA2|HMCN2_HUMAN	tr|A0A060XDX4|A0A060XDX4_ONCMY	27.729	458	263	9	3731	4126	11	462	7.01e-38	164
sp|Q8NDA2|HMCN2_HUMAN	tr|A0A060XDX4|A0A060XDX4_ONCMY	28.051	467	284	9	2114	2541	2	455	7.50e-38	164
sp|Q8NDA2|HMCN2_HUMAN	tr|A0A060XDX4|A0A060XDX4_ONCMY	27.983	461	272	10	3271	3683	10	458	2.56e-37	162
sp|Q8NDA2|HMCN2_HUMAN	tr|A0A060XDX4|A0A060XDX4_ONCMY	28.942	463	278	6	1566	1983	1	457	2.24e-36	159
sp|Q8NDA2|HMCN2_HUMAN	tr|A0A060XDX4|A0A060XDX4_ONCMY	27.600	500	297	11	481	936	23	501	8.29e-35	154
sp|Q8NDA2|HMCN2_HUMAN	tr|A0A060XDX4|A0A060XDX4_ONCMY	29.011	455	260	10	1212	1621	21	457	1.05e-34	153
sp|Q8NDA2|HMCN2_HUMAN	tr|A0A060XDX4|A0A060XDX4_ONCMY	28.444	450	264	10	1019	1423	10	446	1.99e-33	149
sp|Q8NDA2|HMCN2_HUMAN	tr|A0A060XDX4|A0A060XDX4_ONCMY	26.856	458	285	9	1297	1715	11	457	2.06e-33	149
sp|Q8NDA2|HMCN2_HUMAN	tr|A0A060XDX4|A0A060XDX4_ONCMY	28.661	478	270	14	642	1069	2	458	5.16e-33	148
sp|Q8NDA2|HMCN2_HUMAN	tr|A0A060XDX4|A0A060XDX4_ONCMY	26.752	471	291	11	2020	2450	1	457	8.08e-33	147
sp|Q8NDA2|HMCN2_HUMAN	tr|A0A060XDX4|A0A060XDX4_ONCMY	29.452	438	251	10	854	1245	30	455	1.93e-32	146
sp|Q8NDA2|HMCN2_HUMAN	tr|A0A060XDX4|A0A060XDX4_ONCMY	27.804	428	245	10	3823	4198	30	445	2.66e-32	145
sp|Q8NDA2|HMCN2_HUMAN	tr|A0A060XDX4|A0A060XDX4_ONCMY	28.665	457	271	10	1849	2262	13	457	4.57e-31	141
sp|Q8NDA2|HMCN2_HUMAN	tr|A0A060XDX4|A0A060XDX4_ONCMY	27.273	440	261	10	580	973	31	457	8.41e-30	137
sp|Q8NDA2|HMCN2_HUMAN	tr|A0A060XDX4|A0A060XDX4_ONCMY	26.316	342	207	6	4095	4393	30	369	1.19e-25	124
sp|Q8NDA2|HMCN2_HUMAN	tr|A0A060XDX4|A0A060XDX4_ONCMY	25.702	463	275	12	1765	2172	13	461	1.60e-25	123
sp|Q8NDA2|HMCN2_HUMAN	tr|A0A060XDX4|A0A060XDX4_ONCMY	32.287	223	148	3	471	691	232	453	1.73e-21	110
sp|Q8NDA2|HMCN2_HUMAN	tr|A0A060XDX4|A0A060XDX4_ONCMY	45.783	83	43	1	4850	4930	891	973	1.92e-11	77.4
sp|Q8NDA2|HMCN2_HUMAN	tr|A0A060XDX4|A0A060XDX4_ONCMY	30.488	164	88	4	4733	4894	883	1022	5.33e-10	72.8
sp|Q8NDA2|HMCN2_HUMAN	tr|A0A060XDX4|A0A060XDX4_ONCMY	44.156	77	35	4	4713	4784	1140	1213	2.95e-08	67.0
sp|Q8NDA2|HMCN2_HUMAN	tr|A0A060XDX4|A0A060XDX4_ONCMY	45.055	91	40	7	4850	4933	931	1018	6.19e-07	62.4
sp|Q8NDA2|HMCN2_HUMAN	tr|A0A060XDX4|A0A060XDX4_ONCMY	37.313	67	41	1	4639	4704	1150	1216	2.30e-06	60.5
sp|Q8NDA2|HMCN2_HUMAN	tr|A0A060XDX4|A0A060XDX4_ONCMY	37.383	107	57	5	4699	4799	891	993	2.13e-05	57.4
sp|Q8NDA2|HMCN2_HUMAN	tr|A0A060XDX4|A0A060XDX4_ONCMY	26.064	188	130	3	425	604	270	456	5.81e-04	52.8
sp|Q8NDA2|HMCN2_HUMAN	tr|A0A060XDX4|A0A060XDX4_ONCMY	33.333	111	60	5	4669	4770	1140	1245	0.005	49.7
sp|Q8NDA2|HMCN2_HUMAN	tr|A0A060XDX4|A0A060XDX4_ONCMY	38.596	57	33	2	4756	4811	1140	1195	0.11	45.1
sp|Q8NDA2|HMCN2_HUMAN	tr|A0A2Y9E2N4|A0A2Y9E2N4_TRIMA	28.860	991	600	40	982	1891	1853	2819	1.06e-75	290
sp|Q8NDA2|HMCN2_HUMAN	tr|A0A2Y9E2N4|A0A2Y9E2N4_TRIMA	27.390	1004	643	32	593	1526	1831	2818	3.40e-74	285
sp|Q8NDA2|HMCN2_HUMAN	tr|A0A2Y9E2N4|A0A2Y9E2N4_TRIMA	27.666	947	588	28	470	1340	1894	2819	6.71e-74	283
sp|Q8NDA2|HMCN2_HUMAN	tr|A0A2Y9E2N4|A0A2Y9E2N4_TRIMA	28.529	1006	611	44	2852	3774	1839	2819	2.49e-72	278
sp|Q8NDA2|HMCN2_HUMAN	tr|A0A2Y9E2N4|A0A2Y9E2N4_TRIMA	26.586	993	635	34	781	1703	1840	2808	2.13e-70	272
sp|Q8NDA2|HMCN2_HUMAN	tr|A0A2Y9E2N4|A0A2Y9E2N4_TRIMA	27.801	964	586	31	3525	4389	1866	2818	4.31e-70	271
sp|Q8NDA2|HMCN2_HUMAN	tr|A0A2Y9E2N4|A0A2Y9E2N4_TRIMA	26.973	1001	646	35	874	1806	1835	2818	1.25e-68	266
sp|Q8NDA2|HMCN2_HUMAN	tr|A0A2Y9E2N4|A0A2Y9E2N4_TRIMA	28.977	987	572	39	1832	2729	1866	2812	1.25e-68	266
sp|Q8NDA2|HMCN2_HUMAN	tr|A0A2Y9E2N4|A0A2Y9E2N4_TRIMA	27.640	966	595	35	3247	4120	1866	2819	1.85e-67	262
sp|Q8NDA2|HMCN2_HUMAN	tr|A0A2Y9E2N4|A0A2Y9E2N4_TRIMA	27.728	999	607	39	705	1620	1853	2819	3.88e-67	261
sp|Q8NDA2|HMCN2_HUMAN	tr|A0A2Y9E2N4|A0A2Y9E2N4_TRIMA	27.358	1060	641	43	1115	2075	1789	2818	2.12e-64	252
sp|Q8NDA2|HMCN2_HUMAN	tr|A0A2Y9E2N4|A0A2Y9E2N4_TRIMA	26.305	1015	607	36	2382	3316	1866	2819	2.64e-60	239
sp|Q8NDA2|HMCN2_HUMAN	tr|A0A2Y9E2N4|A0A2Y9E2N4_TRIMA	26.019	1030	636	42	2264	3221	1844	2819	9.34e-59	233
sp|Q8NDA2|HMCN2_HUMAN	tr|A0A2Y9E2N4|A0A2Y9E2N4_TRIMA	26.059	921	580	31	3577	4407	1828	2737	9.26e-56	224
sp|Q8NDA2|HMCN2_HUMAN	tr|A0A2Y9E2N4|A0A2Y9E2N4_TRIMA	26.646	972	637	30	1263	2167	1857	2819	4.90e-54	218
sp|Q8NDA2|HMCN2_HUMAN	tr|A0A2Y9E2N4|A0A2Y9E2N4_TRIMA	25.540	1018	631	36	2090	3034	1856	2819	7.01e-53	214
sp|Q8NDA2|HMCN2_HUMAN	tr|A0A2Y9E2N4|A0A2Y9E2N4_TRIMA	27.778	540	348	12	3943	4441	1846	2384	4.00e-43	182
sp|Q8NDA2|HMCN2_HUMAN	tr|A0A2Y9E2N4|A0A2Y9E2N4_TRIMA	26.071	537	360	15	467	971	2287	2818	1.36e-30	140
sp|Q8NDA2|HMCN2_HUMAN	tr|A0A2Y9E2N4|A0A2Y9E2N4_TRIMA	31.897	232	128	12	3188	3400	440	660	1.15e-10	75.1
sp|Q8NDA2|HMCN2_HUMAN	tr|A0A2Y9E2N4|A0A2Y9E2N4_TRIMA	30.108	186	117	7	3047	3222	487	669	2.35e-09	70.9
sp|Q8NDA2|HMCN2_HUMAN	tr|A0A2Y9E2N4|A0A2Y9E2N4_TRIMA	31.707	205	115	10	4227	4415	495	690	9.14e-09	68.9
sp|Q8NDA2|HMCN2_HUMAN	tr|A0A2Y9E2N4|A0A2Y9E2N4_TRIMA	29.787	235	149	8	1587	1808	440	671	1.62e-08	67.8
sp|Q8NDA2|HMCN2_HUMAN	tr|A0A2Y9E2N4|A0A2Y9E2N4_TRIMA	27.907	215	142	5	3128	3336	478	685	5.05e-08	66.2
sp|Q8NDA2|HMCN2_HUMAN	tr|A0A2Y9E2N4|A0A2Y9E2N4_TRIMA	25.926	189	119	6	1251	1423	477	660	7.38e-07	62.4
sp|Q8NDA2|HMCN2_HUMAN	tr|A0A2Y9E2N4|A0A2Y9E2N4_TRIMA	27.322	183	109	4	1083	1245	491	669	1.47e-06	61.6
sp|Q8NDA2|HMCN2_HUMAN	tr|A0A2Y9E2N4|A0A2Y9E2N4_TRIMA	31.285	179	104	5	526	689	491	665	2.97e-06	60.5
sp|Q8NDA2|HMCN2_HUMAN	tr|A0A2Y9E2N4|A0A2Y9E2N4_TRIMA	30.488	164	100	7	3614	3765	500	661	3.60e-06	60.1
sp|Q8NDA2|HMCN2_HUMAN	tr|A0A2Y9E2N4|A0A2Y9E2N4_TRIMA	30.000	210	125	11	2864	3056	491	695	8.67e-06	58.9
sp|Q8NDA2|HMCN2_HUMAN	tr|A0A2Y9E2N4|A0A2Y9E2N4_TRIMA	28.718	195	117	8	1997	2177	492	678	2.20e-05	57.4
sp|Q8NDA2|HMCN2_HUMAN	tr|A0A2Y9E2N4|A0A2Y9E2N4_TRIMA	32.065	184	109	7	895	1065	492	672	2.23e-05	57.4
sp|Q8NDA2|HMCN2_HUMAN	tr|A0A2Y9E2N4|A0A2Y9E2N4_TRIMA	25.731	171	109	4	3420	3574	486	654	2.92e-05	57.0
sp|Q8NDA2|HMCN2_HUMAN	tr|A0A2Y9E2N4|A0A2Y9E2N4_TRIMA	28.571	168	104	6	4045	4198	494	659	3.63e-05	57.0
sp|Q8NDA2|HMCN2_HUMAN	tr|A0A2Y9E2N4|A0A2Y9E2N4_TRIMA	30.645	186	96	10	2560	2727	491	661	1.15e-04	55.1
sp|Q8NDA2|HMCN2_HUMAN	tr|A0A2Y9E2N4|A0A2Y9E2N4_TRIMA	28.070	171	113	5	2956	3118	491	659	1.39e-04	55.1
sp|Q8NDA2|HMCN2_HUMAN	tr|A0A2Y9E2N4|A0A2Y9E2N4_TRIMA	28.986	138	87	3	3990	4119	535	669	2.31e-04	54.3
sp|Q8NDA2|HMCN2_HUMAN	tr|A0A2Y9E2N4|A0A2Y9E2N4_TRIMA	27.841	176	111	5	3336	3498	495	667	2.50e-04	53.9
sp|Q8NDA2|HMCN2_HUMAN	tr|A0A2Y9E2N4|A0A2Y9E2N4_TRIMA	30.370	135	85	4	1855	1982	538	670	3.03e-04	53.9
sp|Q8NDA2|HMCN2_HUMAN	tr|A0A2Y9E2N4|A0A2Y9E2N4_TRIMA	22.792	351	192	14	988	1290	494	813	4.76e-04	53.1
sp|Q8NDA2|HMCN2_HUMAN	tr|A0A2Y9E2N4|A0A2Y9E2N4_TRIMA	27.568	185	117	6	1542	1714	491	670	5.53e-04	52.8
sp|Q8NDA2|HMCN2_HUMAN	tr|A0A2Y9E2N4|A0A2Y9E2N4_TRIMA	25.568	176	112	5	1171	1330	488	660	0.001	52.0
sp|Q8NDA2|HMCN2_HUMAN	tr|A0A2Y9E2N4|A0A2Y9E2N4_TRIMA	32.824	131	80	4	483	605	541	671	0.001	52.0
sp|Q8NDA2|HMCN2_HUMAN	tr|A0A2Y9E2N4|A0A2Y9E2N4_TRIMA	26.744	172	113	6	2277	2438	491	659	0.002	51.2
sp|Q8NDA2|HMCN2_HUMAN	tr|A0A2Y9E2N4|A0A2Y9E2N4_TRIMA	24.571	175	120	4	2378	2543	498	669	0.003	50.8
sp|Q8NDA2|HMCN2_HUMAN	tr|A0A2Y9E2N4|A0A2Y9E2N4_TRIMA	27.322	183	110	6	2459	2627	486	659	0.003	50.4
sp|Q8NDA2|HMCN2_HUMAN	tr|A0A2Y9E2N4|A0A2Y9E2N4_TRIMA	27.586	174	112	7	3777	3939	500	670	0.003	50.4
sp|Q8NDA2|HMCN2_HUMAN	tr|A0A2Y9E2N4|A0A2Y9E2N4_TRIMA	28.571	182	107	6	1729	1890	491	669	0.004	50.4
sp|Q8NDA2|HMCN2_HUMAN	tr|A0A2Y9E2N4|A0A2Y9E2N4_TRIMA	26.471	170	116	5	2089	2250	491	659	0.004	50.1
sp|Q8NDA2|HMCN2_HUMAN	tr|A0A2Y9E2N4|A0A2Y9E2N4_TRIMA	29.032	186	114	8	1896	2067	480	661	0.007	49.3
sp|Q8NDA2|HMCN2_HUMAN	tr|A0A2Y9E2N4|A0A2Y9E2N4_TRIMA	25.698	179	104	5	1450	1610	493	660	0.029	47.4
sp|Q8NDA2|HMCN2_HUMAN	tr|A0A2Y9E2N4|A0A2Y9E2N4_TRIMA	29.032	186	102	8	2663	2838	496	661	0.036	47.0
sp|Q8NDA2|HMCN2_HUMAN	tr|A0A2Y9E2N4|A0A2Y9E2N4_TRIMA	26.994	163	104	6	3870	4019	500	660	0.041	46.6
sp|Q8NDA2|HMCN2_HUMAN	tr|A0A2Y9E2N4|A0A2Y9E2N4_TRIMA	26.042	192	112	7	2759	2932	481	660	0.050	46.6
sp|Q8NDA2|HMCN2_HUMAN	tr|A0A2Y9E2N4|A0A2Y9E2N4_TRIMA	23.392	171	104	3	3705	3848	500	670	0.086	45.8
sp|Q8NDA2|HMCN2_HUMAN	tr|A0A2Y9E2N4|A0A2Y9E2N4_TRIMA	24.138	203	133	7	585	771	462	659	0.15	45.1
sp|Q8NDA2|HMCN2_HUMAN	tr|A0A2Y9E2N4|A0A2Y9E2N4_TRIMA	26.036	169	114	5	1357	1516	493	659	0.56	43.1
sp|Q8NDA2|HMCN2_HUMAN	tr|A0A2Y9E2N4|A0A2Y9E2N4_TRIMA	27.411	197	117	7	790	972	486	670	0.83	42.4
sp|Q8NDA2|HMCN2_HUMAN	tr|A0A091KDK1|A0A091KDK1_EGRGA	21.577	2600	1601	96	1079	3488	1187	3538	1.43e-75	289
sp|Q8NDA2|HMCN2_HUMAN	tr|A0A091KDK1|A0A091KDK1_EGRGA	21.247	2551	1596	97	1881	4198	1168	3538	5.66e-71	274
sp|Q8NDA2|HMCN2_HUMAN	tr|A0A091KDK1|A0A091KDK1_EGRGA	22.192	1843	1184	73	2675	4389	1828	3548	3.50e-64	252
sp|Q8NDA2|HMCN2_HUMAN	tr|A0A091KDK1|A0A091KDK1_EGRGA	22.886	1857	1176	77	1189	2932	1826	3539	9.56e-62	244
sp|Q8NDA2|HMCN2_HUMAN	tr|A0A091KDK1|A0A091KDK1_EGRGA	21.634	1909	1216	65	1889	3675	1791	3541	1.10e-61	243
sp|Q8NDA2|HMCN2_HUMAN	tr|A0A091KDK1|A0A091KDK1_EGRGA	21.482	1727	1142	63	2786	4393	1828	3459	1.52e-49	203
sp|Q8NDA2|HMCN2_HUMAN	tr|A0A091KDK1|A0A091KDK1_EGRGA	21.753	1848	1209	73	526	2253	1811	3541	7.19e-48	197
sp|Q8NDA2|HMCN2_HUMAN	tr|A0A091KDK1|A0A091KDK1_EGRGA	22.557	1494	970	57	482	1880	2137	3538	7.20e-43	181
sp|Q8NDA2|HMCN2_HUMAN	tr|A0A091KDK1|A0A091KDK1_EGRGA	25.239	836	525	28	570	1339	2747	3548	1.03e-33	151
sp|Q8NDA2|HMCN2_HUMAN	tr|A0A091KDK1|A0A091KDK1_EGRGA	26.016	492	319	14	515	971	3067	3548	2.43e-30	140
sp|Q8NDA2|HMCN2_HUMAN	tr|A0A091KDK1|A0A091KDK1_EGRGA	24.000	625	411	19	482	1055	2930	3541	1.06e-22	114
sp|Q8NDA2|HMCN2_HUMAN	tr|A0A091KDK1|A0A091KDK1_EGRGA	21.156	1073	559	35	1083	1982	696	1654	5.62e-21	109
sp|Q8NDA2|HMCN2_HUMAN	tr|A0A091KDK1|A0A091KDK1_EGRGA	19.492	985	544	28	2181	2942	696	1654	2.24e-19	103
sp|Q8NDA2|HMCN2_HUMAN	tr|A0A091KDK1|A0A091KDK1_EGRGA	24.432	352	248	8	446	781	3199	3548	9.47e-19	101
sp|Q8NDA2|HMCN2_HUMAN	tr|A0A091KDK1|A0A091KDK1_EGRGA	21.277	705	381	22	516	1063	685	1372	1.28e-17	98.2
sp|Q8NDA2|HMCN2_HUMAN	tr|A0A091KDK1|A0A091KDK1_EGRGA	20.674	445	259	12	4031	4389	685	1121	1.48e-15	91.3
sp|Q8NDA2|HMCN2_HUMAN	tr|A0A091KDK1|A0A091KDK1_EGRGA	20.035	1133	755	48	3222	4284	1803	2854	4.14e-15	89.7
sp|Q8NDA2|HMCN2_HUMAN	tr|A0A091KDK1|A0A091KDK1_EGRGA	20.857	863	471	28	1640	2344	700	1508	6.57e-15	89.0
sp|Q8NDA2|HMCN2_HUMAN	tr|A0A091KDK1|A0A091KDK1_EGRGA	23.414	457	262	14	2929	3305	663	1111	2.21e-14	87.4
sp|Q8NDA2|HMCN2_HUMAN	tr|A0A091KDK1|A0A091KDK1_EGRGA	22.748	655	318	24	2778	3305	1050	1643	9.50e-14	85.1
sp|Q8NDA2|HMCN2_HUMAN	tr|A0A091KDK1|A0A091KDK1_EGRGA	20.355	732	409	16	3237	3849	697	1373	9.82e-13	82.0
sp|Q8NDA2|HMCN2_HUMAN	tr|A0A091KDK1|A0A091KDK1_EGRGA	22.081	471	281	10	2621	3023	659	1111	3.48e-12	80.1
sp|Q8NDA2|HMCN2_HUMAN	tr|A0A091KDK1|A0A091KDK1_EGRGA	31.414	191	110	6	2952	3129	12	194	1.34e-11	78.2
sp|Q8NDA2|HMCN2_HUMAN	tr|A0A091KDK1|A0A091KDK1_EGRGA	29.834	181	114	4	2771	2942	18	194	4.83e-11	76.3
sp|Q8NDA2|HMCN2_HUMAN	tr|A0A091KDK1|A0A091KDK1_EGRGA	29.101	189	123	4	4227	4404	20	208	5.20e-11	76.3
sp|Q8NDA2|HMCN2_HUMAN	tr|A0A091KDK1|A0A091KDK1_EGRGA	21.847	444	235	13	3850	4198	685	1111	6.31e-11	75.9
sp|Q8NDA2|HMCN2_HUMAN	tr|A0A091KDK1|A0A091KDK1_EGRGA	22.247	454	256	16	2260	2630	675	1114	2.75e-10	73.9
sp|Q8NDA2|HMCN2_HUMAN	tr|A0A091KDK1|A0A091KDK1_EGRGA	25.214	234	125	5	2545	2734	686	913	5.16e-10	72.8
sp|Q8NDA2|HMCN2_HUMAN	tr|A0A091KDK1|A0A091KDK1_EGRGA	22.907	454	260	15	1529	1899	685	1131	5.71e-10	72.8
sp|Q8NDA2|HMCN2_HUMAN	tr|A0A091KDK1|A0A091KDK1_EGRGA	29.319	191	125	4	511	691	1	191	2.06e-09	70.9
sp|Q8NDA2|HMCN2_HUMAN	tr|A0A091KDK1|A0A091KDK1_EGRGA	27.803	223	112	8	3131	3306	685	905	3.88e-09	70.1
sp|Q8NDA2|HMCN2_HUMAN	tr|A0A091KDK1|A0A091KDK1_EGRGA	22.826	460	244	17	974	1343	685	1123	3.98e-09	70.1
sp|Q8NDA2|HMCN2_HUMAN	tr|A0A091KDK1|A0A091KDK1_EGRGA	31.515	165	98	4	631	781	30	193	5.57e-09	69.3
sp|Q8NDA2|HMCN2_HUMAN	tr|A0A091KDK1|A0A091KDK1_EGRGA	22.489	458	234	12	3967	4306	1206	1660	7.66e-09	68.9
sp|Q8NDA2|HMCN2_HUMAN	tr|A0A091KDK1|A0A091KDK1_EGRGA	27.717	184	121	6	1353	1527	14	194	9.05e-09	68.9
sp|Q8NDA2|HMCN2_HUMAN	tr|A0A091KDK1|A0A091KDK1_EGRGA	24.069	349	212	10	3959	4289	1048	1361	1.05e-08	68.6
sp|Q8NDA2|HMCN2_HUMAN	tr|A0A091KDK1|A0A091KDK1_EGRGA	29.231	195	125	7	3936	4119	1	193	1.24e-08	68.2
sp|Q8NDA2|HMCN2_HUMAN	tr|A0A091KDK1|A0A091KDK1_EGRGA	31.176	170	107	4	3870	4029	25	194	1.28e-08	68.2
sp|Q8NDA2|HMCN2_HUMAN	tr|A0A091KDK1|A0A091KDK1_EGRGA	22.268	723	424	29	3412	4030	685	1373	1.51e-08	68.2
sp|Q8NDA2|HMCN2_HUMAN	tr|A0A091KDK1|A0A091KDK1_EGRGA	30.726	179	112	6	2271	2440	10	185	1.59e-08	68.2
sp|Q8NDA2|HMCN2_HUMAN	tr|A0A091KDK1|A0A091KDK1_EGRGA	25.000	228	124	4	1893	2073	685	912	2.29e-08	67.4
sp|Q8NDA2|HMCN2_HUMAN	tr|A0A091KDK1|A0A091KDK1_EGRGA	21.101	436	264	10	2078	2440	685	1113	6.87e-08	65.9
sp|Q8NDA2|HMCN2_HUMAN	tr|A0A091KDK1|A0A091KDK1_EGRGA	27.778	180	116	5	3037	3207	6	180	7.92e-08	65.9
sp|Q8NDA2|HMCN2_HUMAN	tr|A0A091KDK1|A0A091KDK1_EGRGA	32.749	171	99	7	1906	2065	18	183	1.05e-07	65.1
sp|Q8NDA2|HMCN2_HUMAN	tr|A0A091KDK1|A0A091KDK1_EGRGA	27.083	192	125	7	884	1063	6	194	1.60e-07	64.7
sp|Q8NDA2|HMCN2_HUMAN	tr|A0A091KDK1|A0A091KDK1_EGRGA	20.344	698	381	23	414	961	689	1361	2.69e-07	63.9
sp|Q8NDA2|HMCN2_HUMAN	tr|A0A091KDK1|A0A091KDK1_EGRGA	21.553	515	285	19	619	1065	1193	1656	3.49e-07	63.5
sp|Q8NDA2|HMCN2_HUMAN	tr|A0A091KDK1|A0A091KDK1_EGRGA	26.087	161	112	4	2005	2158	25	185	3.55e-07	63.5
sp|Q8NDA2|HMCN2_HUMAN	tr|A0A091KDK1|A0A091KDK1_EGRGA	22.664	428	282	14	605	1008	1799	2201	3.61e-07	63.5
sp|Q8NDA2|HMCN2_HUMAN	tr|A0A091KDK1|A0A091KDK1_EGRGA	27.692	195	131	5	1265	1451	20	212	4.56e-07	63.2
sp|Q8NDA2|HMCN2_HUMAN	tr|A0A091KDK1|A0A091KDK1_EGRGA	28.488	172	103	5	2576	2736	32	194	7.79e-07	62.4
sp|Q8NDA2|HMCN2_HUMAN	tr|A0A091KDK1|A0A091KDK1_EGRGA	28.643	199	119	8	1158	1339	1	193	1.04e-06	62.0
sp|Q8NDA2|HMCN2_HUMAN	tr|A0A091KDK1|A0A091KDK1_EGRGA	27.014	211	138	5	694	893	3	208	1.06e-06	62.0
sp|Q8NDA2|HMCN2_HUMAN	tr|A0A091KDK1|A0A091KDK1_EGRGA	28.643	199	123	7	784	972	5	194	2.29e-06	60.8
sp|Q8NDA2|HMCN2_HUMAN	tr|A0A091KDK1|A0A091KDK1_EGRGA	27.228	202	135	7	2089	2280	14	213	2.74e-06	60.5
sp|Q8NDA2|HMCN2_HUMAN	tr|A0A091KDK1|A0A091KDK1_EGRGA	28.571	182	118	7	1445	1617	13	191	3.58e-06	60.1
sp|Q8NDA2|HMCN2_HUMAN	tr|A0A091KDK1|A0A091KDK1_EGRGA	25.455	220	106	4	1810	1971	685	904	3.95e-06	60.1
sp|Q8NDA2|HMCN2_HUMAN	tr|A0A091KDK1|A0A091KDK1_EGRGA	24.516	155	112	3	444	593	3384	3538	3.95e-06	60.1
sp|Q8NDA2|HMCN2_HUMAN	tr|A0A091KDK1|A0A091KDK1_EGRGA	28.718	195	124	7	2169	2354	5	193	4.05e-06	60.1
sp|Q8NDA2|HMCN2_HUMAN	tr|A0A091KDK1|A0A091KDK1_EGRGA	28.571	175	104	6	3604	3763	15	183	4.37e-06	60.1
sp|Q8NDA2|HMCN2_HUMAN	tr|A0A091KDK1|A0A091KDK1_EGRGA	27.059	170	110	4	4044	4199	1193	1362	9.21e-06	58.9
sp|Q8NDA2|HMCN2_HUMAN	tr|A0A091KDK1|A0A091KDK1_EGRGA	24.806	258	140	6	883	1088	685	940	1.17e-05	58.5
sp|Q8NDA2|HMCN2_HUMAN	tr|A0A091KDK1|A0A091KDK1_EGRGA	25.434	173	113	5	4227	4384	1195	1366	2.37e-05	57.4
sp|Q8NDA2|HMCN2_HUMAN	tr|A0A091KDK1|A0A091KDK1_EGRGA	29.064	203	125	9	988	1180	19	212	3.23e-05	57.0
sp|Q8NDA2|HMCN2_HUMAN	tr|A0A091KDK1|A0A091KDK1_EGRGA	20.263	380	265	13	4028	4384	1798	2162	3.29e-05	57.0
sp|Q8NDA2|HMCN2_HUMAN	tr|A0A091KDK1|A0A091KDK1_EGRGA	27.027	185	115	7	2466	2639	18	193	3.73e-05	57.0
sp|Q8NDA2|HMCN2_HUMAN	tr|A0A091KDK1|A0A091KDK1_EGRGA	27.451	204	132	5	1725	1912	12	215	4.52e-05	56.6
sp|Q8NDA2|HMCN2_HUMAN	tr|A0A091KDK1|A0A091KDK1_EGRGA	21.726	336	184	9	1877	2158	596	906	5.26e-05	56.2
sp|Q8NDA2|HMCN2_HUMAN	tr|A0A091KDK1|A0A091KDK1_EGRGA	26.667	180	122	5	3238	3410	18	194	6.76e-05	55.8
sp|Q8NDA2|HMCN2_HUMAN	tr|A0A091KDK1|A0A091KDK1_EGRGA	25.287	174	115	4	1539	1705	20	185	7.17e-05	55.8
sp|Q8NDA2|HMCN2_HUMAN	tr|A0A091KDK1|A0A091KDK1_EGRGA	27.039	233	149	7	3330	3548	14	239	1.26e-04	55.1
sp|Q8NDA2|HMCN2_HUMAN	tr|A0A091KDK1|A0A091KDK1_EGRGA	25.907	193	114	8	2663	2846	21	193	1.97e-04	54.3
sp|Q8NDA2|HMCN2_HUMAN	tr|A0A091KDK1|A0A091KDK1_EGRGA	29.282	181	113	5	4032	4199	6	184	2.26e-04	54.3
sp|Q8NDA2|HMCN2_HUMAN	tr|A0A091KDK1|A0A091KDK1_EGRGA	25.112	223	98	8	1353	1517	694	905	4.96e-04	53.1
sp|Q8NDA2|HMCN2_HUMAN	tr|A0A091KDK1|A0A091KDK1_EGRGA	27.586	174	116	6	2869	3033	21	193	7.73e-04	52.4
sp|Q8NDA2|HMCN2_HUMAN	tr|A0A091KDK1|A0A091KDK1_EGRGA	25.000	196	127	6	987	1170	1193	1380	8.84e-04	52.4
sp|Q8NDA2|HMCN2_HUMAN	tr|A0A091KDK1|A0A091KDK1_EGRGA	24.064	187	94	4	4238	4376	1454	1640	0.002	51.2
sp|Q8NDA2|HMCN2_HUMAN	tr|A0A091KDK1|A0A091KDK1_EGRGA	25.221	226	112	7	3318	3490	685	906	0.003	50.4
sp|Q8NDA2|HMCN2_HUMAN	tr|A0A091KDK1|A0A091KDK1_EGRGA	24.725	182	126	5	1635	1807	15	194	0.004	50.1
sp|Q8NDA2|HMCN2_HUMAN	tr|A0A091KDK1|A0A091KDK1_EGRGA	26.250	160	101	4	1829	1971	24	183	0.008	49.3
sp|Q8NDA2|HMCN2_HUMAN	tr|A0A091KDK1|A0A091KDK1_EGRGA	24.569	232	124	7	1434	1617	684	912	0.008	49.3
sp|Q8NDA2|HMCN2_HUMAN	tr|A0A091KDK1|A0A091KDK1_EGRGA	25.434	173	120	4	3775	3939	23	194	0.008	48.9
sp|Q8NDA2|HMCN2_HUMAN	tr|A0A091KDK1|A0A091KDK1_EGRGA	32.143	84	53	2	3684	3764	684	766	0.035	47.0
sp|Q8NDA2|HMCN2_HUMAN	tr|A0A091KDK1|A0A091KDK1_EGRGA	24.832	149	90	5	3407	3541	1	141	0.071	45.8
sp|Q8NDA2|HMCN2_HUMAN	tr|A0A091KDK1|A0A091KDK1_EGRGA	26.404	178	105	5	1079	1235	11	183	0.079	45.8
sp|Q8NDA2|HMCN2_HUMAN	tr|A0A091KDK1|A0A091KDK1_EGRGA	25.974	231	108	10	1257	1431	690	913	0.097	45.4
sp|Q8NDA2|HMCN2_HUMAN	tr|A0A091KDK1|A0A091KDK1_EGRGA	35.526	76	44	2	4322	4392	1446	1521	0.10	45.4
sp|Q8NDA2|HMCN2_HUMAN	tr|A0A091KDK1|A0A091KDK1_EGRGA	28.571	84	57	2	4310	4390	693	776	0.36	43.5
sp|Q8NDA2|HMCN2_HUMAN	tr|A0A091KDK1|A0A091KDK1_EGRGA	25.210	119	84	3	4302	4415	1800	1918	0.94	42.4
sp|Q8NDA2|HMCN2_HUMAN	tr|A0A091KDK1|A0A091KDK1_EGRGA	31.325	83	53	3	3055	3133	1045	1127	4.3	40.0
sp|Q8NDA2|HMCN2_HUMAN	tr|F7HDX3|F7HDX3_MACMU	28.004	982	591	30	3510	4389	1887	2854	4.58e-75	287
sp|Q8NDA2|HMCN2_HUMAN	tr|F7HDX3|F7HDX3_MACMU	28.330	1006	624	33	597	1526	1870	2854	5.89e-75	287
sp|Q8NDA2|HMCN2_HUMAN	tr|F7HDX3|F7HDX3_MACMU	26.593	989	642	31	780	1703	1875	2844	3.41e-73	281
sp|Q8NDA2|HMCN2_HUMAN	tr|F7HDX3|F7HDX3_MACMU	27.760	951	582	29	470	1340	1930	2855	5.64e-73	280
sp|Q8NDA2|HMCN2_HUMAN	tr|F7HDX3|F7HDX3_MACMU	28.730	992	605	41	2861	3774	1888	2855	1.11e-72	280
sp|Q8NDA2|HMCN2_HUMAN	tr|F7HDX3|F7HDX3_MACMU	28.893	976	587	34	1832	2729	1902	2848	3.04e-71	275
sp|Q8NDA2|HMCN2_HUMAN	tr|F7HDX3|F7HDX3_MACMU	26.861	994	637	32	884	1806	1880	2854	5.63e-68	264
sp|Q8NDA2|HMCN2_HUMAN	tr|F7HDX3|F7HDX3_MACMU	27.935	988	619	33	705	1620	1889	2855	9.13e-66	257
sp|Q8NDA2|HMCN2_HUMAN	tr|F7HDX3|F7HDX3_MACMU	28.676	816	476	33	3688	4411	1883	2684	1.16e-65	256
sp|Q8NDA2|HMCN2_HUMAN	tr|F7HDX3|F7HDX3_MACMU	26.923	962	598	35	3343	4208	1902	2854	1.32e-65	256
sp|Q8NDA2|HMCN2_HUMAN	tr|F7HDX3|F7HDX3_MACMU	26.888	993	629	34	2382	3316	1902	2855	3.90e-65	254
sp|Q8NDA2|HMCN2_HUMAN	tr|F7HDX3|F7HDX3_MACMU	26.892	978	610	39	1553	2449	1902	2855	1.45e-62	246
sp|Q8NDA2|HMCN2_HUMAN	tr|F7HDX3|F7HDX3_MACMU	25.875	1028	640	39	2264	3221	1880	2855	3.53e-62	245
sp|Q8NDA2|HMCN2_HUMAN	tr|F7HDX3|F7HDX3_MACMU	26.686	1023	613	42	1152	2075	1870	2854	3.77e-62	245
sp|Q8NDA2|HMCN2_HUMAN	tr|F7HDX3|F7HDX3_MACMU	26.958	983	620	31	1263	2167	1893	2855	8.17e-59	234
sp|Q8NDA2|HMCN2_HUMAN	tr|F7HDX3|F7HDX3_MACMU	26.154	910	574	29	3599	4419	1885	2785	1.08e-57	230
sp|Q8NDA2|HMCN2_HUMAN	tr|F7HDX3|F7HDX3_MACMU	32.095	377	227	10	4031	4379	1880	2255	1.19e-41	177
sp|Q8NDA2|HMCN2_HUMAN	tr|F7HDX3|F7HDX3_MACMU	25.465	538	362	15	467	971	2323	2854	4.46e-30	139
sp|Q8NDA2|HMCN2_HUMAN	tr|F7HDX3|F7HDX3_MACMU	32.231	242	134	13	3188	3411	464	693	2.62e-11	77.0
sp|Q8NDA2|HMCN2_HUMAN	tr|F7HDX3|F7HDX3_MACMU	28.571	182	118	4	4227	4396	519	700	3.97e-08	66.6
sp|Q8NDA2|HMCN2_HUMAN	tr|F7HDX3|F7HDX3_MACMU	28.571	182	116	7	3614	3785	524	701	1.47e-07	64.7
sp|Q8NDA2|HMCN2_HUMAN	tr|F7HDX3|F7HDX3_MACMU	30.055	183	114	8	1997	2169	516	694	9.99e-07	62.0
sp|Q8NDA2|HMCN2_HUMAN	tr|F7HDX3|F7HDX3_MACMU	28.000	175	113	5	3857	4019	511	684	3.26e-06	60.5
sp|Q8NDA2|HMCN2_HUMAN	tr|F7HDX3|F7HDX3_MACMU	29.730	185	109	5	526	694	515	694	5.47e-06	59.7
sp|Q8NDA2|HMCN2_HUMAN	tr|F7HDX3|F7HDX3_MACMU	26.064	188	118	7	1251	1422	501	683	7.85e-06	58.9
sp|Q8NDA2|HMCN2_HUMAN	tr|F7HDX3|F7HDX3_MACMU	28.090	178	100	5	1092	1247	524	695	9.60e-06	58.9
sp|Q8NDA2|HMCN2_HUMAN	tr|F7HDX3|F7HDX3_MACMU	26.941	219	139	9	3128	3336	502	709	1.35e-05	58.2
sp|Q8NDA2|HMCN2_HUMAN	tr|F7HDX3|F7HDX3_MACMU	25.698	179	109	5	3421	3580	511	684	1.52e-05	58.2
sp|Q8NDA2|HMCN2_HUMAN	tr|F7HDX3|F7HDX3_MACMU	26.180	233	156	7	1587	1806	464	693	2.45e-05	57.4
sp|Q8NDA2|HMCN2_HUMAN	tr|F7HDX3|F7HDX3_MACMU	23.881	201	136	4	585	771	486	683	3.73e-05	57.0
sp|Q8NDA2|HMCN2_HUMAN	tr|F7HDX3|F7HDX3_MACMU	25.281	178	119	5	2377	2544	521	694	4.96e-05	56.2
sp|Q8NDA2|HMCN2_HUMAN	tr|F7HDX3|F7HDX3_MACMU	30.435	184	112	7	895	1065	516	696	6.54e-05	55.8
sp|Q8NDA2|HMCN2_HUMAN	tr|F7HDX3|F7HDX3_MACMU	26.500	200	132	7	2873	3059	524	721	7.60e-05	55.8
sp|Q8NDA2|HMCN2_HUMAN	tr|F7HDX3|F7HDX3_MACMU	27.586	174	108	6	4040	4198	513	683	1.05e-04	55.5
sp|Q8NDA2|HMCN2_HUMAN	tr|F7HDX3|F7HDX3_MACMU	27.568	185	93	6	1450	1610	517	684	4.34e-04	53.1
sp|Q8NDA2|HMCN2_HUMAN	tr|F7HDX3|F7HDX3_MACMU	29.670	182	98	7	2667	2838	524	685	5.35e-04	53.1
sp|Q8NDA2|HMCN2_HUMAN	tr|F7HDX3|F7HDX3_MACMU	27.957	186	124	4	792	971	512	693	7.61e-04	52.4
sp|Q8NDA2|HMCN2_HUMAN	tr|F7HDX3|F7HDX3_MACMU	26.923	182	121	5	3769	3938	512	693	7.94e-04	52.4
sp|Q8NDA2|HMCN2_HUMAN	tr|F7HDX3|F7HDX3_MACMU	27.011	174	107	5	1827	1981	521	693	0.001	52.4
sp|Q8NDA2|HMCN2_HUMAN	tr|F7HDX3|F7HDX3_MACMU	27.820	133	90	4	477	603	561	693	0.001	52.4
sp|Q8NDA2|HMCN2_HUMAN	tr|F7HDX3|F7HDX3_MACMU	29.630	189	112	8	2560	2737	515	693	0.001	52.0
sp|Q8NDA2|HMCN2_HUMAN	tr|F7HDX3|F7HDX3_MACMU	27.513	189	120	8	3518	3694	519	702	0.001	52.0
sp|Q8NDA2|HMCN2_HUMAN	tr|F7HDX3|F7HDX3_MACMU	27.407	135	93	2	3990	4119	559	693	0.001	51.6
sp|Q8NDA2|HMCN2_HUMAN	tr|F7HDX3|F7HDX3_MACMU	30.075	133	83	4	1949	2075	565	693	0.002	50.8
sp|Q8NDA2|HMCN2_HUMAN	tr|F7HDX3|F7HDX3_MACMU	27.273	187	113	9	988	1162	518	693	0.003	50.8
sp|Q8NDA2|HMCN2_HUMAN	tr|F7HDX3|F7HDX3_MACMU	28.409	176	105	9	2465	2627	516	683	0.003	50.8
sp|Q8NDA2|HMCN2_HUMAN	tr|F7HDX3|F7HDX3_MACMU	25.731	171	110	4	1175	1330	516	684	0.004	50.1
sp|Q8NDA2|HMCN2_HUMAN	tr|F7HDX3|F7HDX3_MACMU	25.714	175	110	6	4131	4289	513	683	0.053	46.2
sp|Q8NDA2|HMCN2_HUMAN	tr|F7HDX3|F7HDX3_MACMU	25.714	175	114	6	2965	3128	524	693	1.7	41.2
sp|Q8NDA2|HMCN2_HUMAN	tr|F7HDX3|F7HDX3_MACMU	24.074	162	112	5	1364	1516	524	683	2.0	41.2
sp|Q8NDA2|HMCN2_HUMAN	tr|F7HDX3|F7HDX3_MACMU	26.744	172	113	6	1542	1703	515	683	4.4	40.0
sp|Q8NDA2|HMCN2_HUMAN	tr|A0A096N707|A0A096N707_PAPAN	28.004	982	591	30	3510	4389	1881	2848	6.19e-75	287
sp|Q8NDA2|HMCN2_HUMAN	tr|A0A096N707|A0A096N707_PAPAN	28.330	1006	624	33	597	1526	1864	2848	1.49e-74	286
sp|Q8NDA2|HMCN2_HUMAN	tr|A0A096N707|A0A096N707_PAPAN	26.593	989	642	31	780	1703	1869	2838	4.72e-73	281
sp|Q8NDA2|HMCN2_HUMAN	tr|A0A096N707|A0A096N707_PAPAN	27.819	949	584	30	470	1340	1924	2849	1.10e-72	280
sp|Q8NDA2|HMCN2_HUMAN	tr|A0A096N707|A0A096N707_PAPAN	28.629	992	606	41	2861	3774	1882	2849	2.10e-71	275
sp|Q8NDA2|HMCN2_HUMAN	tr|A0A096N707|A0A096N707_PAPAN	28.966	977	585	35	1832	2729	1896	2842	4.99e-71	274
sp|Q8NDA2|HMCN2_HUMAN	tr|A0A096N707|A0A096N707_PAPAN	26.861	994	637	32	884	1806	1874	2848	1.15e-67	263
sp|Q8NDA2|HMCN2_HUMAN	tr|A0A096N707|A0A096N707_PAPAN	28.676	816	476	33	3688	4411	1877	2678	1.23e-65	256
sp|Q8NDA2|HMCN2_HUMAN	tr|A0A096N707|A0A096N707_PAPAN	26.819	962	599	35	3343	4208	1896	2848	2.45e-65	255
sp|Q8NDA2|HMCN2_HUMAN	tr|A0A096N707|A0A096N707_PAPAN	27.722	992	616	33	705	1620	1883	2849	5.54e-65	254
sp|Q8NDA2|HMCN2_HUMAN	tr|A0A096N707|A0A096N707_PAPAN	26.989	993	628	34	2382	3316	1896	2849	9.97e-65	253
sp|Q8NDA2|HMCN2_HUMAN	tr|A0A096N707|A0A096N707_PAPAN	26.784	1023	612	42	1152	2075	1864	2848	2.44e-62	245
sp|Q8NDA2|HMCN2_HUMAN	tr|A0A096N707|A0A096N707_PAPAN	26.585	978	613	38	1553	2449	1896	2849	3.61e-62	245
sp|Q8NDA2|HMCN2_HUMAN	tr|A0A096N707|A0A096N707_PAPAN	25.973	1028	639	38	2264	3221	1874	2849	1.57e-61	243
sp|Q8NDA2|HMCN2_HUMAN	tr|A0A096N707|A0A096N707_PAPAN	26.958	983	620	31	1263	2167	1887	2849	1.68e-58	233
sp|Q8NDA2|HMCN2_HUMAN	tr|A0A096N707|A0A096N707_PAPAN	26.264	910	573	29	3599	4419	1879	2779	4.12e-58	231
sp|Q8NDA2|HMCN2_HUMAN	tr|A0A096N707|A0A096N707_PAPAN	31.565	377	229	9	4031	4379	1874	2249	1.46e-41	177
sp|Q8NDA2|HMCN2_HUMAN	tr|A0A096N707|A0A096N707_PAPAN	25.465	538	362	15	467	971	2317	2848	5.64e-30	139
sp|Q8NDA2|HMCN2_HUMAN	tr|A0A096N707|A0A096N707_PAPAN	32.231	242	134	13	3188	3411	464	693	4.33e-11	76.3
sp|Q8NDA2|HMCN2_HUMAN	tr|A0A096N707|A0A096N707_PAPAN	30.270	185	111	6	4227	4396	519	700	4.31e-08	66.6
sp|Q8NDA2|HMCN2_HUMAN	tr|A0A096N707|A0A096N707_PAPAN	29.121	182	115	7	3614	3785	524	701	6.84e-08	65.9
sp|Q8NDA2|HMCN2_HUMAN	tr|A0A096N707|A0A096N707_PAPAN	30.055	183	114	8	1997	2169	516	694	1.89e-06	61.2
sp|Q8NDA2|HMCN2_HUMAN	tr|A0A096N707|A0A096N707_PAPAN	29.730	185	109	5	526	694	515	694	5.34e-06	59.7
sp|Q8NDA2|HMCN2_HUMAN	tr|A0A096N707|A0A096N707_PAPAN	28.000	175	113	5	3857	4019	511	684	6.42e-06	59.3
sp|Q8NDA2|HMCN2_HUMAN	tr|A0A096N707|A0A096N707_PAPAN	26.064	188	118	7	1251	1422	501	683	7.40e-06	59.3
sp|Q8NDA2|HMCN2_HUMAN	tr|A0A096N707|A0A096N707_PAPAN	25.229	218	144	8	3128	3336	502	709	1.13e-05	58.5
sp|Q8NDA2|HMCN2_HUMAN	tr|A0A096N707|A0A096N707_PAPAN	28.492	179	98	6	1092	1247	524	695	1.29e-05	58.2
sp|Q8NDA2|HMCN2_HUMAN	tr|A0A096N707|A0A096N707_PAPAN	25.698	179	109	5	3421	3580	511	684	2.41e-05	57.4
sp|Q8NDA2|HMCN2_HUMAN	tr|A0A096N707|A0A096N707_PAPAN	27.234	235	151	8	1587	1806	464	693	3.58e-05	57.0
sp|Q8NDA2|HMCN2_HUMAN	tr|A0A096N707|A0A096N707_PAPAN	24.737	190	126	4	596	771	497	683	7.11e-05	55.8
sp|Q8NDA2|HMCN2_HUMAN	tr|A0A096N707|A0A096N707_PAPAN	30.435	184	112	7	895	1065	516	696	7.35e-05	55.8
sp|Q8NDA2|HMCN2_HUMAN	tr|A0A096N707|A0A096N707_PAPAN	25.281	178	119	5	2377	2544	521	694	7.47e-05	55.8
sp|Q8NDA2|HMCN2_HUMAN	tr|A0A096N707|A0A096N707_PAPAN	26.601	203	128	7	4011	4198	487	683	7.66e-05	55.8
sp|Q8NDA2|HMCN2_HUMAN	tr|A0A096N707|A0A096N707_PAPAN	26.500	200	132	7	2873	3059	524	721	1.13e-04	55.1
sp|Q8NDA2|HMCN2_HUMAN	tr|A0A096N707|A0A096N707_PAPAN	27.568	185	93	6	1450	1610	517	684	4.13e-04	53.5
sp|Q8NDA2|HMCN2_HUMAN	tr|A0A096N707|A0A096N707_PAPAN	27.957	186	124	4	792	971	512	693	7.24e-04	52.4
sp|Q8NDA2|HMCN2_HUMAN	tr|A0A096N707|A0A096N707_PAPAN	27.820	133	90	4	477	603	561	693	8.35e-04	52.4
sp|Q8NDA2|HMCN2_HUMAN	tr|A0A096N707|A0A096N707_PAPAN	29.630	189	112	8	2560	2737	515	693	0.001	52.0
sp|Q8NDA2|HMCN2_HUMAN	tr|A0A096N707|A0A096N707_PAPAN	29.670	182	98	7	2667	2838	524	685	0.001	52.0
sp|Q8NDA2|HMCN2_HUMAN	tr|A0A096N707|A0A096N707_PAPAN	27.011	174	107	5	1827	1981	521	693	0.001	52.0
sp|Q8NDA2|HMCN2_HUMAN	tr|A0A096N707|A0A096N707_PAPAN	26.923	182	121	5	3769	3938	512	693	0.001	51.6
sp|Q8NDA2|HMCN2_HUMAN	tr|A0A096N707|A0A096N707_PAPAN	27.407	135	93	2	3990	4119	559	693	0.002	51.2
sp|Q8NDA2|HMCN2_HUMAN	tr|A0A096N707|A0A096N707_PAPAN	28.409	176	105	9	2465	2627	516	683	0.003	50.4
sp|Q8NDA2|HMCN2_HUMAN	tr|A0A096N707|A0A096N707_PAPAN	30.075	133	83	4	1949	2075	565	693	0.004	50.1
sp|Q8NDA2|HMCN2_HUMAN	tr|A0A096N707|A0A096N707_PAPAN	27.273	187	113	9	988	1162	518	693	0.005	49.7
sp|Q8NDA2|HMCN2_HUMAN	tr|A0A096N707|A0A096N707_PAPAN	25.731	171	110	4	1175	1330	516	684	0.007	49.3
sp|Q8NDA2|HMCN2_HUMAN	tr|A0A096N707|A0A096N707_PAPAN	25.714	175	110	6	4131	4289	513	683	0.051	46.6
sp|Q8NDA2|HMCN2_HUMAN	tr|A0A096N707|A0A096N707_PAPAN	26.590	173	115	5	2965	3128	524	693	2.4	40.8
sp|Q8NDA2|HMCN2_HUMAN	tr|A0A096N707|A0A096N707_PAPAN	24.074	162	112	5	1364	1516	524	683	3.0	40.4
sp|Q8NDA2|HMCN2_HUMAN	tr|A0A096N707|A0A096N707_PAPAN	26.744	172	113	6	1542	1703	515	683	7.1	39.3
sp|Q8NDA2|HMCN2_HUMAN	tr|M3WGE1|M3WGE1_FELCA	28.931	992	601	39	2861	3773	1853	2819	6.78e-75	287
sp|Q8NDA2|HMCN2_HUMAN	tr|M3WGE1|M3WGE1_FELCA	27.766	976	601	29	3510	4389	1852	2819	2.00e-74	285
sp|Q8NDA2|HMCN2_HUMAN	tr|M3WGE1|M3WGE1_FELCA	27.984	997	625	32	605	1527	1843	2820	3.28e-73	281
sp|Q8NDA2|HMCN2_HUMAN	tr|M3WGE1|M3WGE1_FELCA	27.205	941	600	25	470	1340	1895	2820	2.05e-71	275
sp|Q8NDA2|HMCN2_HUMAN	tr|M3WGE1|M3WGE1_FELCA	25.758	990	645	29	782	1703	1842	2809	6.10e-71	274
sp|Q8NDA2|HMCN2_HUMAN	tr|M3WGE1|M3WGE1_FELCA	28.907	979	583	36	1832	2729	1867	2813	1.93e-70	272
sp|Q8NDA2|HMCN2_HUMAN	tr|M3WGE1|M3WGE1_FELCA	26.279	997	660	27	874	1807	1836	2820	1.25e-69	270
sp|Q8NDA2|HMCN2_HUMAN	tr|M3WGE1|M3WGE1_FELCA	29.048	809	472	32	3688	4406	1848	2644	5.59e-65	254
sp|Q8NDA2|HMCN2_HUMAN	tr|M3WGE1|M3WGE1_FELCA	26.904	985	633	33	705	1620	1854	2820	8.58e-65	253
sp|Q8NDA2|HMCN2_HUMAN	tr|M3WGE1|M3WGE1_FELCA	27.590	975	622	35	2776	3683	1863	2820	5.29e-63	248
sp|Q8NDA2|HMCN2_HUMAN	tr|M3WGE1|M3WGE1_FELCA	26.403	962	603	33	3343	4208	1867	2819	1.37e-62	246
sp|Q8NDA2|HMCN2_HUMAN	tr|M3WGE1|M3WGE1_FELCA	26.623	1063	649	40	1114	2076	1789	2820	1.41e-62	246
sp|Q8NDA2|HMCN2_HUMAN	tr|M3WGE1|M3WGE1_FELCA	25.765	1013	632	39	2264	3207	1845	2806	8.81e-62	243
sp|Q8NDA2|HMCN2_HUMAN	tr|M3WGE1|M3WGE1_FELCA	26.627	999	622	35	2382	3315	1867	2819	1.64e-61	243
sp|Q8NDA2|HMCN2_HUMAN	tr|M3WGE1|M3WGE1_FELCA	25.246	915	587	28	3593	4419	1845	2750	3.17e-57	228
sp|Q8NDA2|HMCN2_HUMAN	tr|M3WGE1|M3WGE1_FELCA	26.687	978	629	32	1263	2167	1858	2820	6.21e-57	228
sp|Q8NDA2|HMCN2_HUMAN	tr|M3WGE1|M3WGE1_FELCA	25.473	1005	650	34	2088	3033	1855	2819	5.29e-54	218
sp|Q8NDA2|HMCN2_HUMAN	tr|M3WGE1|M3WGE1_FELCA	27.652	575	371	13	3908	4439	1811	2383	2.54e-42	179
sp|Q8NDA2|HMCN2_HUMAN	tr|M3WGE1|M3WGE1_FELCA	25.709	529	352	15	467	961	2288	2809	2.43e-28	133
sp|Q8NDA2|HMCN2_HUMAN	tr|M3WGE1|M3WGE1_FELCA	31.658	199	122	9	3220	3411	478	669	1.31e-07	65.1
sp|Q8NDA2|HMCN2_HUMAN	tr|M3WGE1|M3WGE1_FELCA	25.573	262	169	9	2979	3223	418	670	4.54e-07	63.2
sp|Q8NDA2|HMCN2_HUMAN	tr|M3WGE1|M3WGE1_FELCA	29.697	165	100	6	3614	3765	500	661	1.12e-06	62.0
sp|Q8NDA2|HMCN2_HUMAN	tr|M3WGE1|M3WGE1_FELCA	28.313	166	107	5	4227	4380	495	660	1.56e-06	61.2
sp|Q8NDA2|HMCN2_HUMAN	tr|M3WGE1|M3WGE1_FELCA	29.609	179	102	5	1087	1245	495	669	2.73e-06	60.5
sp|Q8NDA2|HMCN2_HUMAN	tr|M3WGE1|M3WGE1_FELCA	29.787	235	145	9	1587	1806	440	669	4.86e-06	59.7
sp|Q8NDA2|HMCN2_HUMAN	tr|M3WGE1|M3WGE1_FELCA	28.571	168	104	5	4045	4198	494	659	5.24e-06	59.7
sp|Q8NDA2|HMCN2_HUMAN	tr|M3WGE1|M3WGE1_FELCA	30.601	183	114	5	1903	2075	490	669	6.10e-06	59.3
sp|Q8NDA2|HMCN2_HUMAN	tr|M3WGE1|M3WGE1_FELCA	26.829	246	147	10	595	811	472	713	7.71e-06	58.9
sp|Q8NDA2|HMCN2_HUMAN	tr|M3WGE1|M3WGE1_FELCA	29.651	172	111	5	2965	3128	500	669	1.99e-05	57.8
sp|Q8NDA2|HMCN2_HUMAN	tr|M3WGE1|M3WGE1_FELCA	31.522	184	110	8	895	1065	492	672	6.98e-05	55.8
sp|Q8NDA2|HMCN2_HUMAN	tr|M3WGE1|M3WGE1_FELCA	28.022	182	112	7	2565	2735	496	669	1.67e-04	54.7
sp|Q8NDA2|HMCN2_HUMAN	tr|M3WGE1|M3WGE1_FELCA	29.586	169	99	5	4137	4289	495	659	2.95e-04	53.9
sp|Q8NDA2|HMCN2_HUMAN	tr|M3WGE1|M3WGE1_FELCA	25.882	170	112	5	3425	3580	491	660	3.58e-04	53.5
sp|Q8NDA2|HMCN2_HUMAN	tr|M3WGE1|M3WGE1_FELCA	25.882	170	113	7	1263	1422	493	659	4.52e-04	53.1
sp|Q8NDA2|HMCN2_HUMAN	tr|M3WGE1|M3WGE1_FELCA	30.233	172	107	5	530	689	495	665	6.01e-04	52.8
sp|Q8NDA2|HMCN2_HUMAN	tr|M3WGE1|M3WGE1_FELCA	25.439	228	153	7	943	1162	451	669	7.93e-04	52.4
sp|Q8NDA2|HMCN2_HUMAN	tr|M3WGE1|M3WGE1_FELCA	26.554	177	116	7	3518	3682	495	669	0.001	52.0
sp|Q8NDA2|HMCN2_HUMAN	tr|M3WGE1|M3WGE1_FELCA	25.843	178	118	6	2377	2544	497	670	0.001	52.0
sp|Q8NDA2|HMCN2_HUMAN	tr|M3WGE1|M3WGE1_FELCA	29.189	185	113	9	1997	2169	492	670	0.001	52.0
sp|Q8NDA2|HMCN2_HUMAN	tr|M3WGE1|M3WGE1_FELCA	26.471	170	110	4	1175	1330	492	660	0.002	51.6
sp|Q8NDA2|HMCN2_HUMAN	tr|M3WGE1|M3WGE1_FELCA	28.652	178	101	7	1827	1982	497	670	0.003	50.4
sp|Q8NDA2|HMCN2_HUMAN	tr|M3WGE1|M3WGE1_FELCA	27.647	170	115	4	3777	3938	500	669	0.003	50.4
sp|Q8NDA2|HMCN2_HUMAN	tr|M3WGE1|M3WGE1_FELCA	26.816	179	109	8	3336	3498	495	667	0.005	49.7
sp|Q8NDA2|HMCN2_HUMAN	tr|M3WGE1|M3WGE1_FELCA	25.500	200	129	8	2873	3056	500	695	0.016	48.1
sp|Q8NDA2|HMCN2_HUMAN	tr|M3WGE1|M3WGE1_FELCA	25.455	165	110	4	3867	4019	497	660	0.017	48.1
sp|Q8NDA2|HMCN2_HUMAN	tr|M3WGE1|M3WGE1_FELCA	25.907	193	121	7	2770	2949	492	675	0.020	47.8
sp|Q8NDA2|HMCN2_HUMAN	tr|M3WGE1|M3WGE1_FELCA	28.030	132	89	4	478	603	538	669	0.020	47.8
sp|Q8NDA2|HMCN2_HUMAN	tr|M3WGE1|M3WGE1_FELCA	28.155	206	121	10	2437	2627	466	659	0.022	47.8
sp|Q8NDA2|HMCN2_HUMAN	tr|M3WGE1|M3WGE1_FELCA	27.473	182	97	6	1450	1610	493	660	0.044	46.6
sp|Q8NDA2|HMCN2_HUMAN	tr|M3WGE1|M3WGE1_FELCA	28.161	174	115	4	804	971	500	669	0.085	45.8
sp|Q8NDA2|HMCN2_HUMAN	tr|M3WGE1|M3WGE1_FELCA	25.444	169	115	5	1357	1516	493	659	0.10	45.4
sp|Q8NDA2|HMCN2_HUMAN	tr|M3WGE1|M3WGE1_FELCA	28.571	182	100	8	2667	2838	500	661	0.12	45.4
sp|Q8NDA2|HMCN2_HUMAN	tr|M3WGE1|M3WGE1_FELCA	25.946	185	116	7	1543	1713	492	669	0.20	44.3
sp|Q8NDA2|HMCN2_HUMAN	tr|M3WGE1|M3WGE1_FELCA	24.790	238	145	10	3911	4119	437	669	1.6	41.6
sp|Q8NDA2|HMCN2_HUMAN	tr|A0A2K5UTN9|A0A2K5UTN9_MACFA	28.004	982	591	30	3510	4389	1887	2854	1.03e-74	286
sp|Q8NDA2|HMCN2_HUMAN	tr|A0A2K5UTN9|A0A2K5UTN9_MACFA	28.330	1006	624	33	597	1526	1870	2854	1.63e-74	286
sp|Q8NDA2|HMCN2_HUMAN	tr|A0A2K5UTN9|A0A2K5UTN9_MACFA	27.819	949	584	29	470	1340	1930	2855	3.27e-73	281
sp|Q8NDA2|HMCN2_HUMAN	tr|A0A2K5UTN9|A0A2K5UTN9_MACFA	26.593	989	642	31	780	1703	1875	2844	7.07e-73	280
sp|Q8NDA2|HMCN2_HUMAN	tr|A0A2K5UTN9|A0A2K5UTN9_MACFA	28.730	992	605	41	2861	3774	1888	2855	3.92e-72	278
sp|Q8NDA2|HMCN2_HUMAN	tr|A0A2K5UTN9|A0A2K5UTN9_MACFA	28.966	977	585	35	1832	2729	1902	2848	9.78e-71	273
sp|Q8NDA2|HMCN2_HUMAN	tr|A0A2K5UTN9|A0A2K5UTN9_MACFA	26.861	994	637	32	884	1806	1880	2854	1.20e-67	263
sp|Q8NDA2|HMCN2_HUMAN	tr|A0A2K5UTN9|A0A2K5UTN9_MACFA	26.923	962	598	35	3343	4208	1902	2854	1.40e-65	256
sp|Q8NDA2|HMCN2_HUMAN	tr|A0A2K5UTN9|A0A2K5UTN9_MACFA	28.676	816	476	33	3688	4411	1883	2684	1.59e-65	256
sp|Q8NDA2|HMCN2_HUMAN	tr|A0A2K5UTN9|A0A2K5UTN9_MACFA	27.823	992	615	33	705	1620	1889	2855	1.80e-65	256
sp|Q8NDA2|HMCN2_HUMAN	tr|A0A2K5UTN9|A0A2K5UTN9_MACFA	26.989	993	628	34	2382	3316	1902	2855	1.02e-64	253
sp|Q8NDA2|HMCN2_HUMAN	tr|A0A2K5UTN9|A0A2K5UTN9_MACFA	26.892	978	610	39	1553	2449	1902	2855	1.82e-62	246
sp|Q8NDA2|HMCN2_HUMAN	tr|A0A2K5UTN9|A0A2K5UTN9_MACFA	26.784	1023	612	42	1152	2075	1870	2854	2.98e-62	245
sp|Q8NDA2|HMCN2_HUMAN	tr|A0A2K5UTN9|A0A2K5UTN9_MACFA	25.875	1028	640	39	2264	3221	1880	2855	1.14e-61	243
sp|Q8NDA2|HMCN2_HUMAN	tr|A0A2K5UTN9|A0A2K5UTN9_MACFA	26.958	983	620	31	1263	2167	1893	2855	1.17e-58	233
sp|Q8NDA2|HMCN2_HUMAN	tr|A0A2K5UTN9|A0A2K5UTN9_MACFA	26.264	910	573	29	3599	4419	1885	2785	4.52e-58	231
sp|Q8NDA2|HMCN2_HUMAN	tr|A0A2K5UTN9|A0A2K5UTN9_MACFA	32.095	377	227	10	4031	4379	1880	2255	1.23e-41	177
sp|Q8NDA2|HMCN2_HUMAN	tr|A0A2K5UTN9|A0A2K5UTN9_MACFA	25.465	538	362	15	467	971	2323	2854	4.94e-30	139
sp|Q8NDA2|HMCN2_HUMAN	tr|A0A2K5UTN9|A0A2K5UTN9_MACFA	32.231	242	134	13	3188	3411	464	693	2.57e-11	77.0
sp|Q8NDA2|HMCN2_HUMAN	tr|A0A2K5UTN9|A0A2K5UTN9_MACFA	28.571	182	118	4	4227	4396	519	700	3.94e-08	66.6
sp|Q8NDA2|HMCN2_HUMAN	tr|A0A2K5UTN9|A0A2K5UTN9_MACFA	28.571	182	116	7	3614	3785	524	701	1.44e-07	64.7
sp|Q8NDA2|HMCN2_HUMAN	tr|A0A2K5UTN9|A0A2K5UTN9_MACFA	30.055	183	114	8	1997	2169	516	694	9.74e-07	62.0
sp|Q8NDA2|HMCN2_HUMAN	tr|A0A2K5UTN9|A0A2K5UTN9_MACFA	28.000	175	113	5	3857	4019	511	684	3.42e-06	60.1
sp|Q8NDA2|HMCN2_HUMAN	tr|A0A2K5UTN9|A0A2K5UTN9_MACFA	29.730	185	109	5	526	694	515	694	5.76e-06	59.3
sp|Q8NDA2|HMCN2_HUMAN	tr|A0A2K5UTN9|A0A2K5UTN9_MACFA	26.064	188	118	7	1251	1422	501	683	8.25e-06	58.9
sp|Q8NDA2|HMCN2_HUMAN	tr|A0A2K5UTN9|A0A2K5UTN9_MACFA	28.090	178	100	5	1092	1247	524	695	9.44e-06	58.9
sp|Q8NDA2|HMCN2_HUMAN	tr|A0A2K5UTN9|A0A2K5UTN9_MACFA	26.941	219	139	9	3128	3336	502	709	1.31e-05	58.2
sp|Q8NDA2|HMCN2_HUMAN	tr|A0A2K5UTN9|A0A2K5UTN9_MACFA	25.698	179	109	5	3421	3580	511	684	1.53e-05	58.2
sp|Q8NDA2|HMCN2_HUMAN	tr|A0A2K5UTN9|A0A2K5UTN9_MACFA	26.180	233	156	7	1587	1806	464	693	2.41e-05	57.4
sp|Q8NDA2|HMCN2_HUMAN	tr|A0A2K5UTN9|A0A2K5UTN9_MACFA	23.881	201	136	4	585	771	486	683	3.67e-05	57.0
sp|Q8NDA2|HMCN2_HUMAN	tr|A0A2K5UTN9|A0A2K5UTN9_MACFA	25.281	178	119	5	2377	2544	521	694	4.71e-05	56.6
sp|Q8NDA2|HMCN2_HUMAN	tr|A0A2K5UTN9|A0A2K5UTN9_MACFA	30.435	184	112	7	895	1065	516	696	6.27e-05	56.2
sp|Q8NDA2|HMCN2_HUMAN	tr|A0A2K5UTN9|A0A2K5UTN9_MACFA	26.500	200	132	7	2873	3059	524	721	8.34e-05	55.8
sp|Q8NDA2|HMCN2_HUMAN	tr|A0A2K5UTN9|A0A2K5UTN9_MACFA	27.586	174	108	6	4040	4198	513	683	1.02e-04	55.5
sp|Q8NDA2|HMCN2_HUMAN	tr|A0A2K5UTN9|A0A2K5UTN9_MACFA	27.568	185	93	6	1450	1610	517	684	4.20e-04	53.1
sp|Q8NDA2|HMCN2_HUMAN	tr|A0A2K5UTN9|A0A2K5UTN9_MACFA	29.670	182	98	7	2667	2838	524	685	5.58e-04	52.8
sp|Q8NDA2|HMCN2_HUMAN	tr|A0A2K5UTN9|A0A2K5UTN9_MACFA	27.957	186	124	4	792	971	512	693	7.42e-04	52.4
sp|Q8NDA2|HMCN2_HUMAN	tr|A0A2K5UTN9|A0A2K5UTN9_MACFA	26.923	182	121	5	3769	3938	512	693	7.87e-04	52.4
sp|Q8NDA2|HMCN2_HUMAN	tr|A0A2K5UTN9|A0A2K5UTN9_MACFA	27.011	174	107	5	1827	1981	521	693	8.93e-04	52.4
sp|Q8NDA2|HMCN2_HUMAN	tr|A0A2K5UTN9|A0A2K5UTN9_MACFA	27.820	133	90	4	477	603	561	693	0.001	52.4
sp|Q8NDA2|HMCN2_HUMAN	tr|A0A2K5UTN9|A0A2K5UTN9_MACFA	29.630	189	112	8	2560	2737	515	693	0.001	52.0
sp|Q8NDA2|HMCN2_HUMAN	tr|A0A2K5UTN9|A0A2K5UTN9_MACFA	27.513	189	120	8	3518	3694	519	702	0.001	52.0
sp|Q8NDA2|HMCN2_HUMAN	tr|A0A2K5UTN9|A0A2K5UTN9_MACFA	27.407	135	93	2	3990	4119	559	693	0.001	51.6
sp|Q8NDA2|HMCN2_HUMAN	tr|A0A2K5UTN9|A0A2K5UTN9_MACFA	28.409	176	105	9	2465	2627	516	683	0.003	50.8
sp|Q8NDA2|HMCN2_HUMAN	tr|A0A2K5UTN9|A0A2K5UTN9_MACFA	30.075	133	83	4	1949	2075	565	693	0.003	50.8
sp|Q8NDA2|HMCN2_HUMAN	tr|A0A2K5UTN9|A0A2K5UTN9_MACFA	27.273	187	113	9	988	1162	518	693	0.003	50.8
sp|Q8NDA2|HMCN2_HUMAN	tr|A0A2K5UTN9|A0A2K5UTN9_MACFA	25.731	171	110	4	1175	1330	516	684	0.004	50.1
sp|Q8NDA2|HMCN2_HUMAN	tr|A0A2K5UTN9|A0A2K5UTN9_MACFA	25.714	175	110	6	4131	4289	513	683	0.049	46.6
sp|Q8NDA2|HMCN2_HUMAN	tr|A0A2K5UTN9|A0A2K5UTN9_MACFA	26.286	175	113	6	2965	3128	524	693	1.7	41.6
sp|Q8NDA2|HMCN2_HUMAN	tr|A0A2K5UTN9|A0A2K5UTN9_MACFA	24.074	162	112	5	1364	1516	524	683	1.9	41.2
sp|Q8NDA2|HMCN2_HUMAN	tr|A0A2K5UTN9|A0A2K5UTN9_MACFA	26.744	172	113	6	1542	1703	515	683	4.6	40.0
sp|Q8NDA2|HMCN2_HUMAN	tr|A0A2K5LW37|A0A2K5LW37_CERAT	27.902	982	592	30	3510	4389	1887	2854	1.03e-74	286
sp|Q8NDA2|HMCN2_HUMAN	tr|A0A2K5LW37|A0A2K5LW37_CERAT	28.429	1006	623	33	597	1526	1870	2854	5.79e-74	284
sp|Q8NDA2|HMCN2_HUMAN	tr|A0A2K5LW37|A0A2K5LW37_CERAT	27.819	949	584	29	470	1340	1930	2855	8.87e-73	280
sp|Q8NDA2|HMCN2_HUMAN	tr|A0A2K5LW37|A0A2K5LW37_CERAT	26.593	989	642	31	780	1703	1875	2844	2.14e-72	278
sp|Q8NDA2|HMCN2_HUMAN	tr|A0A2K5LW37|A0A2K5LW37_CERAT	28.759	991	606	40	2861	3774	1888	2855	2.23e-71	275
sp|Q8NDA2|HMCN2_HUMAN	tr|A0A2K5LW37|A0A2K5LW37_CERAT	29.039	978	583	36	1832	2729	1902	2848	3.75e-71	275
sp|Q8NDA2|HMCN2_HUMAN	tr|A0A2K5LW37|A0A2K5LW37_CERAT	26.962	994	636	33	884	1806	1880	2854	3.57e-67	261
sp|Q8NDA2|HMCN2_HUMAN	tr|A0A2K5LW37|A0A2K5LW37_CERAT	26.923	962	598	34	3343	4208	1902	2854	8.05e-66	257
sp|Q8NDA2|HMCN2_HUMAN	tr|A0A2K5LW37|A0A2K5LW37_CERAT	26.989	993	628	34	2382	3316	1902	2855	2.26e-65	255
sp|Q8NDA2|HMCN2_HUMAN	tr|A0A2K5LW37|A0A2K5LW37_CERAT	27.935	988	619	33	705	1620	1889	2855	5.88e-65	254
sp|Q8NDA2|HMCN2_HUMAN	tr|A0A2K5LW37|A0A2K5LW37_CERAT	28.730	811	472	33	3688	4406	1883	2679	2.09e-64	252
sp|Q8NDA2|HMCN2_HUMAN	tr|A0A2K5LW37|A0A2K5LW37_CERAT	26.784	1023	612	42	1152	2075	1870	2854	3.33e-62	245
sp|Q8NDA2|HMCN2_HUMAN	tr|A0A2K5LW37|A0A2K5LW37_CERAT	26.892	978	610	39	1553	2449	1902	2855	3.44e-62	245
sp|Q8NDA2|HMCN2_HUMAN	tr|A0A2K5LW37|A0A2K5LW37_CERAT	26.070	1028	638	39	2264	3221	1880	2855	3.67e-61	241
sp|Q8NDA2|HMCN2_HUMAN	tr|A0A2K5LW37|A0A2K5LW37_CERAT	27.236	984	616	32	1263	2167	1893	2855	2.67e-59	235
sp|Q8NDA2|HMCN2_HUMAN	tr|A0A2K5LW37|A0A2K5LW37_CERAT	26.154	910	574	29	3599	4419	1885	2785	1.16e-57	230
sp|Q8NDA2|HMCN2_HUMAN	tr|A0A2K5LW37|A0A2K5LW37_CERAT	31.830	377	228	9	4031	4379	1880	2255	9.35e-42	177
sp|Q8NDA2|HMCN2_HUMAN	tr|A0A2K5LW37|A0A2K5LW37_CERAT	25.465	538	362	15	467	971	2323	2854	3.12e-29	136
sp|Q8NDA2|HMCN2_HUMAN	tr|A0A2K5LW37|A0A2K5LW37_CERAT	32.231	242	134	13	3188	3411	464	693	2.23e-11	77.4
sp|Q8NDA2|HMCN2_HUMAN	tr|A0A2K5LW37|A0A2K5LW37_CERAT	28.571	182	116	7	3614	3785	524	701	8.87e-08	65.5
sp|Q8NDA2|HMCN2_HUMAN	tr|A0A2K5LW37|A0A2K5LW37_CERAT	29.189	185	113	6	4227	4396	519	700	2.42e-07	63.9
sp|Q8NDA2|HMCN2_HUMAN	tr|A0A2K5LW37|A0A2K5LW37_CERAT	30.055	183	114	8	1997	2169	516	694	7.51e-07	62.4
sp|Q8NDA2|HMCN2_HUMAN	tr|A0A2K5LW37|A0A2K5LW37_CERAT	29.730	185	109	5	526	694	515	694	3.26e-06	60.5
sp|Q8NDA2|HMCN2_HUMAN	tr|A0A2K5LW37|A0A2K5LW37_CERAT	25.229	218	144	8	3128	3336	502	709	3.88e-06	60.1
sp|Q8NDA2|HMCN2_HUMAN	tr|A0A2K5LW37|A0A2K5LW37_CERAT	26.064	188	118	7	1251	1422	501	683	4.08e-06	60.1
sp|Q8NDA2|HMCN2_HUMAN	tr|A0A2K5LW37|A0A2K5LW37_CERAT	28.000	175	113	5	3857	4019	511	684	4.12e-06	60.1
sp|Q8NDA2|HMCN2_HUMAN	tr|A0A2K5LW37|A0A2K5LW37_CERAT	26.257	179	108	5	3421	3580	511	684	6.37e-06	59.3
sp|Q8NDA2|HMCN2_HUMAN	tr|A0A2K5LW37|A0A2K5LW37_CERAT	28.191	188	105	6	1083	1247	515	695	7.85e-06	58.9
sp|Q8NDA2|HMCN2_HUMAN	tr|A0A2K5LW37|A0A2K5LW37_CERAT	26.180	233	156	7	1587	1806	464	693	1.67e-05	58.2
sp|Q8NDA2|HMCN2_HUMAN	tr|A0A2K5LW37|A0A2K5LW37_CERAT	25.698	179	119	5	2376	2544	520	694	2.80e-05	57.4
sp|Q8NDA2|HMCN2_HUMAN	tr|A0A2K5LW37|A0A2K5LW37_CERAT	23.881	201	136	4	585	771	486	683	2.97e-05	57.0
sp|Q8NDA2|HMCN2_HUMAN	tr|A0A2K5LW37|A0A2K5LW37_CERAT	30.435	184	112	7	895	1065	516	696	4.19e-05	56.6
sp|Q8NDA2|HMCN2_HUMAN	tr|A0A2K5LW37|A0A2K5LW37_CERAT	28.161	174	107	6	4040	4198	513	683	4.64e-05	56.6
sp|Q8NDA2|HMCN2_HUMAN	tr|A0A2K5LW37|A0A2K5LW37_CERAT	26.794	209	138	7	2864	3059	515	721	5.44e-05	56.2
sp|Q8NDA2|HMCN2_HUMAN	tr|A0A2K5LW37|A0A2K5LW37_CERAT	26.471	204	128	8	2759	2949	505	699	5.86e-05	56.2
sp|Q8NDA2|HMCN2_HUMAN	tr|A0A2K5LW37|A0A2K5LW37_CERAT	27.568	185	93	6	1450	1610	517	684	2.83e-04	53.9
sp|Q8NDA2|HMCN2_HUMAN	tr|A0A2K5LW37|A0A2K5LW37_CERAT	27.957	186	124	4	792	971	512	693	5.63e-04	52.8
sp|Q8NDA2|HMCN2_HUMAN	tr|A0A2K5LW37|A0A2K5LW37_CERAT	29.630	189	112	8	2560	2737	515	693	7.68e-04	52.4
sp|Q8NDA2|HMCN2_HUMAN	tr|A0A2K5LW37|A0A2K5LW37_CERAT	26.923	182	121	5	3769	3938	512	693	8.42e-04	52.4
sp|Q8NDA2|HMCN2_HUMAN	tr|A0A2K5LW37|A0A2K5LW37_CERAT	29.670	182	98	7	2667	2838	524	685	0.001	52.0
sp|Q8NDA2|HMCN2_HUMAN	tr|A0A2K5LW37|A0A2K5LW37_CERAT	27.820	133	90	4	477	603	561	693	0.001	52.0
sp|Q8NDA2|HMCN2_HUMAN	tr|A0A2K5LW37|A0A2K5LW37_CERAT	27.011	174	107	5	1827	1981	521	693	0.001	51.6
sp|Q8NDA2|HMCN2_HUMAN	tr|A0A2K5LW37|A0A2K5LW37_CERAT	28.409	176	105	9	2465	2627	516	683	0.001	51.6
sp|Q8NDA2|HMCN2_HUMAN	tr|A0A2K5LW37|A0A2K5LW37_CERAT	27.407	135	93	2	3990	4119	559	693	0.002	51.2
sp|Q8NDA2|HMCN2_HUMAN	tr|A0A2K5LW37|A0A2K5LW37_CERAT	25.731	171	110	4	1175	1330	516	684	0.003	50.4
sp|Q8NDA2|HMCN2_HUMAN	tr|A0A2K5LW37|A0A2K5LW37_CERAT	30.075	133	83	4	1949	2075	565	693	0.003	50.4
sp|Q8NDA2|HMCN2_HUMAN	tr|A0A2K5LW37|A0A2K5LW37_CERAT	27.273	187	113	9	988	1162	518	693	0.003	50.4
sp|Q8NDA2|HMCN2_HUMAN	tr|A0A2K5LW37|A0A2K5LW37_CERAT	25.714	175	110	6	4131	4289	513	683	0.039	47.0
sp|Q8NDA2|HMCN2_HUMAN	tr|A0A2K5LW37|A0A2K5LW37_CERAT	26.087	184	120	7	2956	3128	515	693	1.1	42.0
sp|Q8NDA2|HMCN2_HUMAN	tr|A0A2K5LW37|A0A2K5LW37_CERAT	23.669	169	118	5	1357	1516	517	683	1.6	41.6
sp|Q8NDA2|HMCN2_HUMAN	tr|A0A2K5LW37|A0A2K5LW37_CERAT	26.744	172	113	6	1542	1703	515	683	4.3	40.0
sp|Q8NDA2|HMCN2_HUMAN	tr|A0A5F4WD38|A0A5F4WD38_CALJA	28.225	1031	641	33	573	1526	1913	2921	1.31e-74	286
sp|Q8NDA2|HMCN2_HUMAN	tr|A0A5F4WD38|A0A5F4WD38_CALJA	27.992	961	588	29	3525	4389	1969	2921	2.57e-73	281
sp|Q8NDA2|HMCN2_HUMAN	tr|A0A5F4WD38|A0A5F4WD38_CALJA	28.958	998	595	42	2861	3774	1955	2922	1.71e-72	279
sp|Q8NDA2|HMCN2_HUMAN	tr|A0A5F4WD38|A0A5F4WD38_CALJA	27.234	951	587	28	470	1340	1997	2922	2.47e-71	275
sp|Q8NDA2|HMCN2_HUMAN	tr|A0A5F4WD38|A0A5F4WD38_CALJA	26.479	997	633	32	780	1703	1942	2911	2.51e-71	275
sp|Q8NDA2|HMCN2_HUMAN	tr|A0A5F4WD38|A0A5F4WD38_CALJA	28.571	1001	612	34	1805	2729	1942	2915	3.55e-71	275
sp|Q8NDA2|HMCN2_HUMAN	tr|A0A5F4WD38|A0A5F4WD38_CALJA	26.768	990	643	32	884	1806	1947	2921	1.73e-66	259
sp|Q8NDA2|HMCN2_HUMAN	tr|A0A5F4WD38|A0A5F4WD38_CALJA	27.068	979	612	33	3140	4028	1955	2921	2.24e-65	255
sp|Q8NDA2|HMCN2_HUMAN	tr|A0A5F4WD38|A0A5F4WD38_CALJA	26.693	1019	632	36	2367	3316	1950	2922	3.38e-65	255
sp|Q8NDA2|HMCN2_HUMAN	tr|A0A5F4WD38|A0A5F4WD38_CALJA	27.901	810	482	30	3692	4411	1954	2751	6.45e-65	254
sp|Q8NDA2|HMCN2_HUMAN	tr|A0A5F4WD38|A0A5F4WD38_CALJA	27.035	995	614	38	2945	3847	1947	2921	7.26e-65	254
sp|Q8NDA2|HMCN2_HUMAN	tr|A0A5F4WD38|A0A5F4WD38_CALJA	26.680	967	594	35	3343	4208	1969	2921	9.41e-65	253
sp|Q8NDA2|HMCN2_HUMAN	tr|A0A5F4WD38|A0A5F4WD38_CALJA	27.886	979	615	33	713	1620	1964	2922	2.64e-64	252
sp|Q8NDA2|HMCN2_HUMAN	tr|A0A5F4WD38|A0A5F4WD38_CALJA	26.555	1013	620	41	1523	2449	1948	2922	4.56e-64	251
sp|Q8NDA2|HMCN2_HUMAN	tr|A0A5F4WD38|A0A5F4WD38_CALJA	26.243	1006	618	39	2475	3409	1969	2921	1.13e-61	243
sp|Q8NDA2|HMCN2_HUMAN	tr|A0A5F4WD38|A0A5F4WD38_CALJA	25.565	1017	641	37	2273	3221	1954	2922	1.81e-59	236
sp|Q8NDA2|HMCN2_HUMAN	tr|A0A5F4WD38|A0A5F4WD38_CALJA	27.162	983	618	32	1263	2167	1960	2922	2.16e-58	232
sp|Q8NDA2|HMCN2_HUMAN	tr|A0A5F4WD38|A0A5F4WD38_CALJA	25.151	994	644	37	2007	2941	1969	2921	7.25e-57	227
sp|Q8NDA2|HMCN2_HUMAN	tr|A0A5F4WD38|A0A5F4WD38_CALJA	25.881	908	575	29	3601	4419	1954	2852	9.17e-57	227
sp|Q8NDA2|HMCN2_HUMAN	tr|A0A5F4WD38|A0A5F4WD38_CALJA	29.580	595	365	19	3844	4393	1948	2533	8.41e-52	211
sp|Q8NDA2|HMCN2_HUMAN	tr|A0A5F4WD38|A0A5F4WD38_CALJA	27.881	538	346	11	3943	4439	1949	2485	1.57e-44	187
sp|Q8NDA2|HMCN2_HUMAN	tr|A0A5F4WD38|A0A5F4WD38_CALJA	32.626	377	225	10	4031	4379	1947	2322	3.58e-43	182
sp|Q8NDA2|HMCN2_HUMAN	tr|A0A5F4WD38|A0A5F4WD38_CALJA	25.651	538	361	15	467	971	2390	2921	9.93e-31	141
sp|Q8NDA2|HMCN2_HUMAN	tr|A0A5F4WD38|A0A5F4WD38_CALJA	32.990	194	104	8	3220	3399	575	756	1.94e-12	80.9
sp|Q8NDA2|HMCN2_HUMAN	tr|A0A5F4WD38|A0A5F4WD38_CALJA	31.638	177	100	8	4227	4388	592	762	2.16e-08	67.4
sp|Q8NDA2|HMCN2_HUMAN	tr|A0A5F4WD38|A0A5F4WD38_CALJA	29.714	175	111	6	3602	3765	585	758	1.35e-07	64.7
sp|Q8NDA2|HMCN2_HUMAN	tr|A0A5F4WD38|A0A5F4WD38_CALJA	27.128	188	116	7	1251	1422	574	756	2.41e-07	63.9
sp|Q8NDA2|HMCN2_HUMAN	tr|A0A5F4WD38|A0A5F4WD38_CALJA	25.989	177	125	3	3145	3315	590	766	6.06e-07	62.8
sp|Q8NDA2|HMCN2_HUMAN	tr|A0A5F4WD38|A0A5F4WD38_CALJA	24.378	201	135	4	585	771	559	756	7.59e-07	62.4
sp|Q8NDA2|HMCN2_HUMAN	tr|A0A5F4WD38|A0A5F4WD38_CALJA	28.488	172	110	7	2873	3033	597	766	3.24e-06	60.5
sp|Q8NDA2|HMCN2_HUMAN	tr|A0A5F4WD38|A0A5F4WD38_CALJA	28.962	183	114	8	1997	2168	589	766	1.47e-05	58.2
sp|Q8NDA2|HMCN2_HUMAN	tr|A0A5F4WD38|A0A5F4WD38_CALJA	30.058	173	102	7	2566	2727	594	758	2.40e-05	57.4
sp|Q8NDA2|HMCN2_HUMAN	tr|A0A5F4WD38|A0A5F4WD38_CALJA	28.402	169	103	6	4045	4198	591	756	2.46e-05	57.4
sp|Q8NDA2|HMCN2_HUMAN	tr|A0A5F4WD38|A0A5F4WD38_CALJA	28.070	171	102	5	535	689	597	762	2.48e-05	57.4
sp|Q8NDA2|HMCN2_HUMAN	tr|A0A5F4WD38|A0A5F4WD38_CALJA	24.138	174	118	3	3421	3580	584	757	2.58e-05	57.4
sp|Q8NDA2|HMCN2_HUMAN	tr|A0A5F4WD38|A0A5F4WD38_CALJA	26.609	233	155	7	1587	1806	537	766	3.06e-05	57.0
sp|Q8NDA2|HMCN2_HUMAN	tr|A0A5F4WD38|A0A5F4WD38_CALJA	27.273	176	100	5	1092	1245	597	766	3.86e-05	56.6
sp|Q8NDA2|HMCN2_HUMAN	tr|A0A5F4WD38|A0A5F4WD38_CALJA	27.976	168	107	7	3518	3673	592	757	4.49e-05	56.6
sp|Q8NDA2|HMCN2_HUMAN	tr|A0A5F4WD38|A0A5F4WD38_CALJA	26.020	196	125	7	2759	2941	578	766	5.14e-05	56.2
sp|Q8NDA2|HMCN2_HUMAN	tr|A0A5F4WD38|A0A5F4WD38_CALJA	24.859	177	119	6	2377	2543	594	766	6.50e-05	55.8
sp|Q8NDA2|HMCN2_HUMAN	tr|A0A5F4WD38|A0A5F4WD38_CALJA	26.667	165	108	4	3867	4019	594	757	9.01e-05	55.5
sp|Q8NDA2|HMCN2_HUMAN	tr|A0A5F4WD38|A0A5F4WD38_CALJA	26.203	187	123	5	984	1162	587	766	9.31e-05	55.5
sp|Q8NDA2|HMCN2_HUMAN	tr|A0A5F4WD38|A0A5F4WD38_CALJA	27.179	195	100	7	1441	1610	580	757	9.47e-05	55.5
sp|Q8NDA2|HMCN2_HUMAN	tr|A0A5F4WD38|A0A5F4WD38_CALJA	26.733	202	127	6	3777	3958	597	797	2.05e-04	54.3
sp|Q8NDA2|HMCN2_HUMAN	tr|A0A5F4WD38|A0A5F4WD38_CALJA	24.907	269	166	11	2976	3222	512	766	2.81e-04	53.9
sp|Q8NDA2|HMCN2_HUMAN	tr|A0A5F4WD38|A0A5F4WD38_CALJA	27.407	135	93	2	3990	4119	632	766	3.33e-04	53.5
sp|Q8NDA2|HMCN2_HUMAN	tr|A0A5F4WD38|A0A5F4WD38_CALJA	30.994	171	102	7	895	1052	589	756	5.83e-04	52.8
sp|Q8NDA2|HMCN2_HUMAN	tr|A0A5F4WD38|A0A5F4WD38_CALJA	27.841	176	106	8	2465	2627	589	756	5.98e-04	52.8
sp|Q8NDA2|HMCN2_HUMAN	tr|A0A5F4WD38|A0A5F4WD38_CALJA	26.857	175	111	4	1171	1330	585	757	7.25e-04	52.4
sp|Q8NDA2|HMCN2_HUMAN	tr|A0A5F4WD38|A0A5F4WD38_CALJA	24.118	170	102	3	3705	3847	597	766	8.15e-04	52.4
sp|Q8NDA2|HMCN2_HUMAN	tr|A0A5F4WD38|A0A5F4WD38_CALJA	27.011	174	107	5	1827	1981	594	766	0.002	50.8
sp|Q8NDA2|HMCN2_HUMAN	tr|A0A5F4WD38|A0A5F4WD38_CALJA	27.820	133	90	3	477	603	634	766	0.004	50.1
sp|Q8NDA2|HMCN2_HUMAN	tr|A0A5F4WD38|A0A5F4WD38_CALJA	27.545	167	101	7	2965	3118	597	756	0.009	48.9
sp|Q8NDA2|HMCN2_HUMAN	tr|A0A5F4WD38|A0A5F4WD38_CALJA	27.027	185	99	8	2667	2838	597	758	0.021	47.8
sp|Q8NDA2|HMCN2_HUMAN	tr|A0A5F4WD38|A0A5F4WD38_CALJA	24.561	171	116	6	2278	2438	589	756	0.064	46.2
sp|Q8NDA2|HMCN2_HUMAN	tr|A0A5F4WD38|A0A5F4WD38_CALJA	23.457	162	113	5	1364	1516	597	756	1.9	41.2
sp|Q8NDA2|HMCN2_HUMAN	tr|A0A5F4WD38|A0A5F4WD38_CALJA	27.374	179	105	9	1733	1890	592	766	9.1	38.9
sp|Q8NDA2|HMCN2_HUMAN	tr|A0A3Q0D8D0|A0A3Q0D8D0_MESAU	27.476	1343	784	50	491	1720	1634	2899	1.64e-74	286
sp|Q8NDA2|HMCN2_HUMAN	tr|A0A3Q0D8D0|A0A3Q0D8D0_MESAU	27.040	1287	746	45	442	1619	1692	2894	1.06e-71	276
sp|Q8NDA2|HMCN2_HUMAN	tr|A0A3Q0D8D0|A0A3Q0D8D0_MESAU	27.705	1303	769	44	602	1808	1671	2896	9.72e-71	273
sp|Q8NDA2|HMCN2_HUMAN	tr|A0A3Q0D8D0|A0A3Q0D8D0_MESAU	27.565	1277	760	44	895	2075	1687	2894	9.72e-71	273
sp|Q8NDA2|HMCN2_HUMAN	tr|A0A3Q0D8D0|A0A3Q0D8D0_MESAU	26.361	1286	780	39	3051	4226	1686	2914	1.51e-67	263
sp|Q8NDA2|HMCN2_HUMAN	tr|A0A3Q0D8D0|A0A3Q0D8D0_MESAU	26.850	1270	750	44	3237	4389	1687	2894	8.33e-64	250
sp|Q8NDA2|HMCN2_HUMAN	tr|A0A3Q0D8D0|A0A3Q0D8D0_MESAU	25.540	1343	833	50	2519	3777	1633	2892	4.72e-60	238
sp|Q8NDA2|HMCN2_HUMAN	tr|A0A3Q0D8D0|A0A3Q0D8D0_MESAU	24.924	1312	789	51	2377	3596	1692	2899	6.34e-52	211
sp|Q8NDA2|HMCN2_HUMAN	tr|A0A3Q0D8D0|A0A3Q0D8D0_MESAU	25.949	1106	644	39	3406	4393	1675	2723	6.50e-52	211
sp|Q8NDA2|HMCN2_HUMAN	tr|A0A3Q0D8D0|A0A3Q0D8D0_MESAU	24.677	1317	801	46	2273	3500	1682	2896	2.00e-51	209
sp|Q8NDA2|HMCN2_HUMAN	tr|A0A3Q0D8D0|A0A3Q0D8D0_MESAU	25.278	1349	835	52	1869	3131	1634	2895	1.95e-50	206
sp|Q8NDA2|HMCN2_HUMAN	tr|A0A3Q0D8D0|A0A3Q0D8D0_MESAU	24.914	1164	721	40	3340	4394	1694	2813	9.54e-49	201
sp|Q8NDA2|HMCN2_HUMAN	tr|A0A3Q0D8D0|A0A3Q0D8D0_MESAU	25.786	477	312	12	3961	4416	1695	2150	9.32e-22	111
sp|Q8NDA2|HMCN2_HUMAN	tr|A0A3Q0D8D0|A0A3Q0D8D0_MESAU	28.682	387	242	14	4021	4389	1671	2041	1.19e-21	111
sp|Q8NDA2|HMCN2_HUMAN	tr|A0A3Q0D8D0|A0A3Q0D8D0_MESAU	31.359	287	179	9	511	791	2632	2906	2.43e-16	94.0
sp|Q8NDA2|HMCN2_HUMAN	tr|A0A3Q0D8D0|A0A3Q0D8D0_MESAU	31.878	229	132	6	482	697	2689	2906	1.19e-15	91.7
sp|Q8NDA2|HMCN2_HUMAN	tr|A0A3Q0D8D0|A0A3Q0D8D0_MESAU	31.858	113	67	3	1818	1920	414	526	0.13	45.1
sp|Q8NDA2|HMCN2_HUMAN	tr|A0A3Q0D8D0|A0A3Q0D8D0_MESAU	34.722	72	45	1	3694	3763	415	486	0.16	44.7
sp|Q8NDA2|HMCN2_HUMAN	tr|A0A3Q0D8D0|A0A3Q0D8D0_MESAU	36.250	80	43	2	607	683	412	486	0.54	43.1
sp|Q8NDA2|HMCN2_HUMAN	tr|A0A3Q0D8D0|A0A3Q0D8D0_MESAU	41.270	63	35	2	1549	1609	424	486	0.64	42.7
sp|Q8NDA2|HMCN2_HUMAN	tr|A0A3Q0D8D0|A0A3Q0D8D0_MESAU	30.851	94	60	3	2347	2438	396	486	2.1	41.2
sp|Q8NDA2|HMCN2_HUMAN	tr|A0A3Q0D8D0|A0A3Q0D8D0_MESAU	26.190	126	88	3	880	1001	402	526	2.2	41.2
sp|Q8NDA2|HMCN2_HUMAN	tr|A0A3Q0D8D0|A0A3Q0D8D0_MESAU	35.294	68	39	2	1265	1329	421	486	3.2	40.4
sp|Q8NDA2|HMCN2_HUMAN	tr|A0A3Q0D8D0|A0A3Q0D8D0_MESAU	28.571	84	51	2	1162	1236	404	487	3.4	40.4
sp|Q8NDA2|HMCN2_HUMAN	tr|A0A3Q0D8D0|A0A3Q0D8D0_MESAU	29.060	117	68	4	951	1053	372	487	3.4	40.4
sp|Q8NDA2|HMCN2_HUMAN	tr|A0A3Q0D8D0|A0A3Q0D8D0_MESAU	29.412	85	54	3	3130	3210	404	486	5.5	39.7
sp|Q8NDA2|HMCN2_HUMAN	tr|A0A060X992|A0A060X992_ONCMY	22.794	2505	1575	112	748	3120	352	2629	1.81e-74	285
sp|Q8NDA2|HMCN2_HUMAN	tr|A0A060X992|A0A060X992_ONCMY	23.077	2340	1493	105	1452	3679	490	2634	3.66e-74	284
sp|Q8NDA2|HMCN2_HUMAN	tr|A0A060X992|A0A060X992_ONCMY	23.058	2472	1564	114	488	2831	361	2622	8.56e-72	276
sp|Q8NDA2|HMCN2_HUMAN	tr|A0A060X992|A0A060X992_ONCMY	22.799	2737	1695	133	1471	4013	110	2622	7.09e-66	257
sp|Q8NDA2|HMCN2_HUMAN	tr|A0A060X992|A0A060X992_ONCMY	22.470	2421	1568	109	1469	3778	327	2549	1.22e-62	246
sp|Q8NDA2|HMCN2_HUMAN	tr|A0A060X992|A0A060X992_ONCMY	22.469	2568	1599	117	1989	4391	295	2635	1.28e-60	239
sp|Q8NDA2|HMCN2_HUMAN	tr|A0A060X992|A0A060X992_ONCMY	22.489	1583	1038	70	471	1969	1148	2625	1.31e-43	183
sp|Q8NDA2|HMCN2_HUMAN	tr|A0A060X992|A0A060X992_ONCMY	23.481	1218	771	52	463	1604	1490	2622	1.41e-37	164
sp|Q8NDA2|HMCN2_HUMAN	tr|A0A060X992|A0A060X992_ONCMY	23.761	787	490	38	3669	4393	273	1011	9.33e-15	88.6
sp|Q8NDA2|HMCN2_HUMAN	tr|A0A0D9RSP7|A0A0D9RSP7_CHLSB	28.358	1005	625	33	597	1526	1868	2852	1.96e-74	285
sp|Q8NDA2|HMCN2_HUMAN	tr|A0A0D9RSP7|A0A0D9RSP7_CHLSB	27.971	976	599	29	3510	4389	1885	2852	8.88e-74	283
sp|Q8NDA2|HMCN2_HUMAN	tr|A0A0D9RSP7|A0A0D9RSP7_CHLSB	26.553	998	649	31	771	1703	1864	2842	2.82e-72	278
sp|Q8NDA2|HMCN2_HUMAN	tr|A0A0D9RSP7|A0A0D9RSP7_CHLSB	27.608	949	586	29	470	1340	1928	2853	4.02e-72	278
sp|Q8NDA2|HMCN2_HUMAN	tr|A0A0D9RSP7|A0A0D9RSP7_CHLSB	28.658	991	607	40	2861	3774	1886	2853	2.12e-71	275
sp|Q8NDA2|HMCN2_HUMAN	tr|A0A0D9RSP7|A0A0D9RSP7_CHLSB	27.282	964	590	35	3434	4297	1898	2850	7.40e-70	270
sp|Q8NDA2|HMCN2_HUMAN	tr|A0A0D9RSP7|A0A0D9RSP7_CHLSB	28.732	978	586	36	1832	2729	1900	2846	1.12e-69	270
sp|Q8NDA2|HMCN2_HUMAN	tr|A0A0D9RSP7|A0A0D9RSP7_CHLSB	26.761	994	638	32	884	1806	1878	2852	3.63e-67	261
sp|Q8NDA2|HMCN2_HUMAN	tr|A0A0D9RSP7|A0A0D9RSP7_CHLSB	26.749	972	587	36	3343	4208	1900	2852	1.66e-65	256
sp|Q8NDA2|HMCN2_HUMAN	tr|A0A0D9RSP7|A0A0D9RSP7_CHLSB	27.523	981	605	36	3140	4028	1886	2852	2.44e-65	255
sp|Q8NDA2|HMCN2_HUMAN	tr|A0A0D9RSP7|A0A0D9RSP7_CHLSB	27.935	988	619	33	705	1620	1887	2853	3.96e-65	254
sp|Q8NDA2|HMCN2_HUMAN	tr|A0A0D9RSP7|A0A0D9RSP7_CHLSB	27.090	993	627	35	2382	3316	1900	2853	8.95e-65	253
sp|Q8NDA2|HMCN2_HUMAN	tr|A0A0D9RSP7|A0A0D9RSP7_CHLSB	28.431	816	478	33	3688	4411	1881	2682	1.24e-64	253
sp|Q8NDA2|HMCN2_HUMAN	tr|A0A0D9RSP7|A0A0D9RSP7_CHLSB	26.892	978	610	39	1553	2449	1900	2853	3.53e-62	245
sp|Q8NDA2|HMCN2_HUMAN	tr|A0A0D9RSP7|A0A0D9RSP7_CHLSB	25.778	1028	641	40	2264	3221	1878	2853	4.40e-60	238
sp|Q8NDA2|HMCN2_HUMAN	tr|A0A0D9RSP7|A0A0D9RSP7_CHLSB	26.832	1010	629	34	1247	2167	1865	2853	2.80e-58	232
sp|Q8NDA2|HMCN2_HUMAN	tr|A0A0D9RSP7|A0A0D9RSP7_CHLSB	26.044	910	575	29	3599	4419	1883	2783	2.27e-57	229
sp|Q8NDA2|HMCN2_HUMAN	tr|A0A0D9RSP7|A0A0D9RSP7_CHLSB	25.836	538	360	15	467	971	2321	2852	3.29e-31	142
sp|Q8NDA2|HMCN2_HUMAN	tr|A0A0D9RSP7|A0A0D9RSP7_CHLSB	31.818	242	135	13	3188	3411	464	693	1.18e-10	75.1
sp|Q8NDA2|HMCN2_HUMAN	tr|A0A0D9RSP7|A0A0D9RSP7_CHLSB	30.688	189	105	7	4227	4396	519	700	3.74e-08	66.6
sp|Q8NDA2|HMCN2_HUMAN	tr|A0A0D9RSP7|A0A0D9RSP7_CHLSB	28.571	182	116	7	3614	3785	524	701	1.37e-07	64.7
sp|Q8NDA2|HMCN2_HUMAN	tr|A0A0D9RSP7|A0A0D9RSP7_CHLSB	30.055	183	114	8	1997	2169	516	694	1.42e-06	61.6
sp|Q8NDA2|HMCN2_HUMAN	tr|A0A0D9RSP7|A0A0D9RSP7_CHLSB	28.000	175	113	5	3857	4019	511	684	4.12e-06	60.1
sp|Q8NDA2|HMCN2_HUMAN	tr|A0A0D9RSP7|A0A0D9RSP7_CHLSB	29.730	185	109	5	526	694	515	694	4.15e-06	60.1
sp|Q8NDA2|HMCN2_HUMAN	tr|A0A0D9RSP7|A0A0D9RSP7_CHLSB	28.492	179	98	6	1092	1247	524	695	1.06e-05	58.5
sp|Q8NDA2|HMCN2_HUMAN	tr|A0A0D9RSP7|A0A0D9RSP7_CHLSB	26.064	188	118	7	1251	1422	501	683	1.33e-05	58.2
sp|Q8NDA2|HMCN2_HUMAN	tr|A0A0D9RSP7|A0A0D9RSP7_CHLSB	25.698	179	109	5	3421	3580	511	684	2.02e-05	57.8
sp|Q8NDA2|HMCN2_HUMAN	tr|A0A0D9RSP7|A0A0D9RSP7_CHLSB	26.966	178	116	6	2377	2544	521	694	2.33e-05	57.4
sp|Q8NDA2|HMCN2_HUMAN	tr|A0A0D9RSP7|A0A0D9RSP7_CHLSB	26.809	235	152	8	1587	1806	464	693	3.55e-05	57.0
sp|Q8NDA2|HMCN2_HUMAN	tr|A0A0D9RSP7|A0A0D9RSP7_CHLSB	24.201	219	145	8	3128	3336	502	709	6.93e-05	55.8
sp|Q8NDA2|HMCN2_HUMAN	tr|A0A0D9RSP7|A0A0D9RSP7_CHLSB	24.731	186	123	4	600	771	501	683	1.11e-04	55.1
sp|Q8NDA2|HMCN2_HUMAN	tr|A0A0D9RSP7|A0A0D9RSP7_CHLSB	29.891	184	113	7	895	1065	516	696	1.31e-04	55.1
sp|Q8NDA2|HMCN2_HUMAN	tr|A0A0D9RSP7|A0A0D9RSP7_CHLSB	27.326	172	112	6	2873	3033	524	693	1.33e-04	55.1
sp|Q8NDA2|HMCN2_HUMAN	tr|A0A0D9RSP7|A0A0D9RSP7_CHLSB	27.586	174	108	5	4040	4198	513	683	4.72e-04	53.1
sp|Q8NDA2|HMCN2_HUMAN	tr|A0A0D9RSP7|A0A0D9RSP7_CHLSB	25.822	213	135	6	3769	3958	512	724	6.38e-04	52.8
sp|Q8NDA2|HMCN2_HUMAN	tr|A0A0D9RSP7|A0A0D9RSP7_CHLSB	27.820	133	90	4	477	603	561	693	0.001	52.0
sp|Q8NDA2|HMCN2_HUMAN	tr|A0A0D9RSP7|A0A0D9RSP7_CHLSB	27.027	185	94	6	1450	1610	517	684	0.001	51.6
sp|Q8NDA2|HMCN2_HUMAN	tr|A0A0D9RSP7|A0A0D9RSP7_CHLSB	27.407	135	93	2	3990	4119	559	693	0.002	51.2
sp|Q8NDA2|HMCN2_HUMAN	tr|A0A0D9RSP7|A0A0D9RSP7_CHLSB	27.419	186	125	4	792	971	512	693	0.002	51.2
sp|Q8NDA2|HMCN2_HUMAN	tr|A0A0D9RSP7|A0A0D9RSP7_CHLSB	28.571	182	100	6	2667	2838	524	685	0.002	51.2
sp|Q8NDA2|HMCN2_HUMAN	tr|A0A0D9RSP7|A0A0D9RSP7_CHLSB	29.101	189	113	8	2560	2737	515	693	0.002	50.8
sp|Q8NDA2|HMCN2_HUMAN	tr|A0A0D9RSP7|A0A0D9RSP7_CHLSB	30.075	133	83	4	1949	2075	565	693	0.003	50.8
sp|Q8NDA2|HMCN2_HUMAN	tr|A0A0D9RSP7|A0A0D9RSP7_CHLSB	27.273	187	113	9	988	1162	518	693	0.003	50.4
sp|Q8NDA2|HMCN2_HUMAN	tr|A0A0D9RSP7|A0A0D9RSP7_CHLSB	26.437	174	108	5	1827	1981	521	693	0.003	50.4
sp|Q8NDA2|HMCN2_HUMAN	tr|A0A0D9RSP7|A0A0D9RSP7_CHLSB	27.841	176	106	9	2465	2627	516	683	0.008	48.9
sp|Q8NDA2|HMCN2_HUMAN	tr|A0A0D9RSP7|A0A0D9RSP7_CHLSB	25.146	171	111	4	1175	1330	516	684	0.026	47.4
sp|Q8NDA2|HMCN2_HUMAN	tr|A0A0D9RSP7|A0A0D9RSP7_CHLSB	25.714	175	110	6	4131	4289	513	683	0.034	47.0
sp|Q8NDA2|HMCN2_HUMAN	tr|A0A0D9RSP7|A0A0D9RSP7_CHLSB	26.012	173	116	4	2965	3128	524	693	1.1	42.0
sp|Q8NDA2|HMCN2_HUMAN	tr|A0A0D9RSP7|A0A0D9RSP7_CHLSB	23.669	169	118	4	1357	1516	517	683	1.9	41.2
sp|Q8NDA2|HMCN2_HUMAN	tr|A0A060YRX6|A0A060YRX6_ONCMY	35.857	449	268	7	1618	2052	10	452	2.58e-74	263
sp|Q8NDA2|HMCN2_HUMAN	tr|A0A060YRX6|A0A060YRX6_ONCMY	32.842	475	284	6	2542	3009	12	458	3.43e-74	262
sp|Q8NDA2|HMCN2_HUMAN	tr|A0A060YRX6|A0A060YRX6_ONCMY	38.015	413	234	8	1813	2206	16	425	3.82e-72	256
sp|Q8NDA2|HMCN2_HUMAN	tr|A0A060YRX6|A0A060YRX6_ONCMY	36.150	426	255	7	2262	2683	13	425	9.74e-72	255
sp|Q8NDA2|HMCN2_HUMAN	tr|A0A060YRX6|A0A060YRX6_ONCMY	35.644	404	244	6	2355	2756	12	401	2.57e-68	245
sp|Q8NDA2|HMCN2_HUMAN	tr|A0A060YRX6|A0A060YRX6_ONCMY	35.925	373	232	4	2761	3130	18	386	2.12e-67	243
sp|Q8NDA2|HMCN2_HUMAN	tr|A0A060YRX6|A0A060YRX6_ONCMY	34.908	381	232	6	1989	2357	13	389	2.96e-65	236
sp|Q8NDA2|HMCN2_HUMAN	tr|A0A060YRX6|A0A060YRX6_ONCMY	35.598	368	232	4	1433	1798	12	376	3.09e-63	231
sp|Q8NDA2|HMCN2_HUMAN	tr|A0A060YRX6|A0A060YRX6_ONCMY	34.771	371	238	3	1252	1621	19	386	1.38e-60	223
sp|Q8NDA2|HMCN2_HUMAN	tr|A0A060YRX6|A0A060YRX6_ONCMY	33.075	387	231	8	3316	3685	12	387	1.52e-58	217
sp|Q8NDA2|HMCN2_HUMAN	tr|A0A060YRX6|A0A060YRX6_ONCMY	31.403	449	296	7	2943	3387	13	453	1.08e-56	211
sp|Q8NDA2|HMCN2_HUMAN	tr|A0A060YRX6|A0A060YRX6_ONCMY	34.010	394	248	8	3952	4334	28	420	6.90e-49	189
sp|Q8NDA2|HMCN2_HUMAN	tr|A0A060YRX6|A0A060YRX6_ONCMY	34.417	369	218	10	3432	3784	35	395	1.81e-48	187
sp|Q8NDA2|HMCN2_HUMAN	tr|A0A060YRX6|A0A060YRX6_ONCMY	33.503	394	238	11	3777	4155	37	421	4.72e-42	169
sp|Q8NDA2|HMCN2_HUMAN	tr|A0A060YRX6|A0A060YRX6_ONCMY	32.847	411	255	12	796	1199	29	425	4.76e-41	166
sp|Q8NDA2|HMCN2_HUMAN	tr|A0A060YRX6|A0A060YRX6_ONCMY	29.880	415	263	11	993	1394	36	435	1.57e-38	158
sp|Q8NDA2|HMCN2_HUMAN	tr|A0A060YRX6|A0A060YRX6_ONCMY	35.519	366	199	16	716	1062	37	384	6.11e-38	156
sp|Q8NDA2|HMCN2_HUMAN	tr|A0A060YRX6|A0A060YRX6_ONCMY	30.055	366	240	7	4030	4381	13	376	7.20e-37	153
sp|Q8NDA2|HMCN2_HUMAN	tr|A0A060YRX6|A0A060YRX6_ONCMY	28.721	383	227	10	3592	3939	14	385	3.24e-36	151
sp|Q8NDA2|HMCN2_HUMAN	tr|A0A060YRX6|A0A060YRX6_ONCMY	31.006	358	228	10	439	781	31	384	2.36e-23	113
sp|Q8NDA2|HMCN2_HUMAN	tr|A0A060YRX6|A0A060YRX6_ONCMY	28.519	270	186	5	4131	4393	26	295	6.53e-21	105
sp|Q8NDA2|HMCN2_HUMAN	tr|A0A060YRX6|A0A060YRX6_ONCMY	28.235	170	118	3	439	604	216	385	1.05e-05	57.8
sp|Q8NDA2|HMCN2_HUMAN	tr|A0A2K6AJC2|A0A2K6AJC2_MANLE	27.800	982	593	30	3510	4389	1862	2829	2.72e-74	285
sp|Q8NDA2|HMCN2_HUMAN	tr|A0A2K6AJC2|A0A2K6AJC2_MANLE	28.330	1006	624	33	597	1526	1845	2829	1.05e-73	283
sp|Q8NDA2|HMCN2_HUMAN	tr|A0A2K6AJC2|A0A2K6AJC2_MANLE	27.819	949	584	29	470	1340	1905	2830	7.70e-73	280
sp|Q8NDA2|HMCN2_HUMAN	tr|A0A2K6AJC2|A0A2K6AJC2_MANLE	26.593	989	642	31	780	1703	1850	2819	1.60e-72	279
sp|Q8NDA2|HMCN2_HUMAN	tr|A0A2K6AJC2|A0A2K6AJC2_MANLE	28.759	991	606	40	2861	3774	1863	2830	1.61e-71	276
sp|Q8NDA2|HMCN2_HUMAN	tr|A0A2K6AJC2|A0A2K6AJC2_MANLE	28.834	978	585	36	1832	2729	1877	2823	2.38e-70	272
sp|Q8NDA2|HMCN2_HUMAN	tr|A0A2K6AJC2|A0A2K6AJC2_MANLE	26.861	994	637	32	884	1806	1855	2829	3.52e-67	261
sp|Q8NDA2|HMCN2_HUMAN	tr|A0A2K6AJC2|A0A2K6AJC2_MANLE	26.923	962	598	35	3343	4208	1877	2829	9.78e-66	256
sp|Q8NDA2|HMCN2_HUMAN	tr|A0A2K6AJC2|A0A2K6AJC2_MANLE	27.090	993	627	34	2382	3316	1877	2830	3.47e-65	255
sp|Q8NDA2|HMCN2_HUMAN	tr|A0A2K6AJC2|A0A2K6AJC2_MANLE	27.935	988	619	33	705	1620	1864	2830	5.85e-65	254
sp|Q8NDA2|HMCN2_HUMAN	tr|A0A2K6AJC2|A0A2K6AJC2_MANLE	28.730	811	472	33	3688	4406	1858	2654	2.42e-64	252
sp|Q8NDA2|HMCN2_HUMAN	tr|A0A2K6AJC2|A0A2K6AJC2_MANLE	26.892	978	610	39	1553	2449	1877	2830	3.36e-62	245
sp|Q8NDA2|HMCN2_HUMAN	tr|A0A2K6AJC2|A0A2K6AJC2_MANLE	26.673	1016	622	41	1152	2075	1845	2829	9.85e-62	243
sp|Q8NDA2|HMCN2_HUMAN	tr|A0A2K6AJC2|A0A2K6AJC2_MANLE	25.973	1028	639	40	2264	3221	1855	2830	5.28e-61	241
sp|Q8NDA2|HMCN2_HUMAN	tr|A0A2K6AJC2|A0A2K6AJC2_MANLE	27.134	984	617	32	1263	2167	1868	2830	7.40e-59	234
sp|Q8NDA2|HMCN2_HUMAN	tr|A0A2K6AJC2|A0A2K6AJC2_MANLE	26.154	910	574	29	3599	4419	1860	2760	1.07e-57	230
sp|Q8NDA2|HMCN2_HUMAN	tr|A0A2K6AJC2|A0A2K6AJC2_MANLE	32.095	377	227	10	4031	4379	1855	2230	1.22e-41	177
sp|Q8NDA2|HMCN2_HUMAN	tr|A0A2K6AJC2|A0A2K6AJC2_MANLE	25.651	538	361	15	467	971	2298	2829	6.02e-30	138
sp|Q8NDA2|HMCN2_HUMAN	tr|A0A2K6AJC2|A0A2K6AJC2_MANLE	32.231	242	134	13	3188	3411	439	668	4.04e-11	76.6
sp|Q8NDA2|HMCN2_HUMAN	tr|A0A2K6AJC2|A0A2K6AJC2_MANLE	30.270	185	111	6	4227	4396	494	675	3.74e-08	66.6
sp|Q8NDA2|HMCN2_HUMAN	tr|A0A2K6AJC2|A0A2K6AJC2_MANLE	29.121	182	115	7	3614	3785	499	676	6.61e-08	65.9
sp|Q8NDA2|HMCN2_HUMAN	tr|A0A2K6AJC2|A0A2K6AJC2_MANLE	30.055	183	114	8	1997	2169	491	669	1.97e-06	60.8
sp|Q8NDA2|HMCN2_HUMAN	tr|A0A2K6AJC2|A0A2K6AJC2_MANLE	29.730	185	109	5	526	694	490	669	5.33e-06	59.7
sp|Q8NDA2|HMCN2_HUMAN	tr|A0A2K6AJC2|A0A2K6AJC2_MANLE	28.000	175	113	5	3857	4019	486	659	6.58e-06	59.3
sp|Q8NDA2|HMCN2_HUMAN	tr|A0A2K6AJC2|A0A2K6AJC2_MANLE	26.064	188	118	7	1251	1422	476	658	7.71e-06	58.9
sp|Q8NDA2|HMCN2_HUMAN	tr|A0A2K6AJC2|A0A2K6AJC2_MANLE	25.229	218	144	8	3128	3336	477	684	1.12e-05	58.5
sp|Q8NDA2|HMCN2_HUMAN	tr|A0A2K6AJC2|A0A2K6AJC2_MANLE	28.492	179	98	6	1092	1247	499	670	1.30e-05	58.2
sp|Q8NDA2|HMCN2_HUMAN	tr|A0A2K6AJC2|A0A2K6AJC2_MANLE	25.698	179	109	5	3421	3580	486	659	2.41e-05	57.4
sp|Q8NDA2|HMCN2_HUMAN	tr|A0A2K6AJC2|A0A2K6AJC2_MANLE	26.180	233	156	7	1587	1806	439	668	4.15e-05	56.6
sp|Q8NDA2|HMCN2_HUMAN	tr|A0A2K6AJC2|A0A2K6AJC2_MANLE	23.881	201	136	4	585	771	461	658	5.00e-05	56.2
sp|Q8NDA2|HMCN2_HUMAN	tr|A0A2K6AJC2|A0A2K6AJC2_MANLE	30.435	184	112	7	895	1065	491	671	7.28e-05	55.8
sp|Q8NDA2|HMCN2_HUMAN	tr|A0A2K6AJC2|A0A2K6AJC2_MANLE	25.281	178	119	5	2377	2544	496	669	7.85e-05	55.8
sp|Q8NDA2|HMCN2_HUMAN	tr|A0A2K6AJC2|A0A2K6AJC2_MANLE	26.500	200	132	7	2873	3059	499	696	1.20e-04	55.1
sp|Q8NDA2|HMCN2_HUMAN	tr|A0A2K6AJC2|A0A2K6AJC2_MANLE	28.736	174	106	6	4040	4198	488	658	1.39e-04	55.1
sp|Q8NDA2|HMCN2_HUMAN	tr|A0A2K6AJC2|A0A2K6AJC2_MANLE	27.568	185	93	6	1450	1610	492	659	4.41e-04	53.1
sp|Q8NDA2|HMCN2_HUMAN	tr|A0A2K6AJC2|A0A2K6AJC2_MANLE	27.957	186	124	4	792	971	487	668	6.54e-04	52.8
sp|Q8NDA2|HMCN2_HUMAN	tr|A0A2K6AJC2|A0A2K6AJC2_MANLE	27.820	133	90	4	477	603	536	668	8.27e-04	52.4
sp|Q8NDA2|HMCN2_HUMAN	tr|A0A2K6AJC2|A0A2K6AJC2_MANLE	29.630	189	112	8	2560	2737	490	668	0.001	52.0
sp|Q8NDA2|HMCN2_HUMAN	tr|A0A2K6AJC2|A0A2K6AJC2_MANLE	29.670	182	98	7	2667	2838	499	660	0.001	52.0
sp|Q8NDA2|HMCN2_HUMAN	tr|A0A2K6AJC2|A0A2K6AJC2_MANLE	27.011	174	107	5	1827	1981	496	668	0.001	52.0
sp|Q8NDA2|HMCN2_HUMAN	tr|A0A2K6AJC2|A0A2K6AJC2_MANLE	26.923	182	121	5	3769	3938	487	668	0.001	51.6
sp|Q8NDA2|HMCN2_HUMAN	tr|A0A2K6AJC2|A0A2K6AJC2_MANLE	27.407	135	93	2	3990	4119	534	668	0.002	51.2
sp|Q8NDA2|HMCN2_HUMAN	tr|A0A2K6AJC2|A0A2K6AJC2_MANLE	28.409	176	105	9	2465	2627	491	658	0.004	50.1
sp|Q8NDA2|HMCN2_HUMAN	tr|A0A2K6AJC2|A0A2K6AJC2_MANLE	30.075	133	83	4	1949	2075	540	668	0.004	50.1
sp|Q8NDA2|HMCN2_HUMAN	tr|A0A2K6AJC2|A0A2K6AJC2_MANLE	27.273	187	113	9	988	1162	493	668	0.005	49.7
sp|Q8NDA2|HMCN2_HUMAN	tr|A0A2K6AJC2|A0A2K6AJC2_MANLE	25.731	171	110	4	1175	1330	491	659	0.007	49.3
sp|Q8NDA2|HMCN2_HUMAN	tr|A0A2K6AJC2|A0A2K6AJC2_MANLE	25.714	175	110	6	4131	4289	488	658	0.043	46.6
sp|Q8NDA2|HMCN2_HUMAN	tr|A0A2K6AJC2|A0A2K6AJC2_MANLE	27.168	173	114	5	2965	3128	499	668	2.2	41.2
sp|Q8NDA2|HMCN2_HUMAN	tr|A0A2K6AJC2|A0A2K6AJC2_MANLE	23.669	169	118	5	1357	1516	492	658	3.1	40.4
sp|Q8NDA2|HMCN2_HUMAN	tr|A0A2K6AJC2|A0A2K6AJC2_MANLE	26.744	172	113	6	1542	1703	490	658	7.0	39.3
sp|Q8NDA2|HMCN2_HUMAN	tr|G1LFJ1|G1LFJ1_AILME	28.060	1005	634	30	597	1527	1533	2522	4.98e-74	284
sp|Q8NDA2|HMCN2_HUMAN	tr|G1LFJ1|G1LFJ1_AILME	27.961	1030	625	35	3465	4389	1504	2521	1.85e-73	282
sp|Q8NDA2|HMCN2_HUMAN	tr|G1LFJ1|G1LFJ1_AILME	28.472	1001	574	40	992	1890	1561	2521	3.17e-72	278
sp|Q8NDA2|HMCN2_HUMAN	tr|G1LFJ1|G1LFJ1_AILME	28.644	981	587	36	1832	2729	1565	2515	1.69e-69	269
sp|Q8NDA2|HMCN2_HUMAN	tr|G1LFJ1|G1LFJ1_AILME	25.956	994	644	31	781	1703	1539	2511	7.32e-68	263
sp|Q8NDA2|HMCN2_HUMAN	tr|G1LFJ1|G1LFJ1_AILME	26.947	950	595	26	470	1340	1593	2522	6.85e-67	260
sp|Q8NDA2|HMCN2_HUMAN	tr|G1LFJ1|G1LFJ1_AILME	27.137	1006	614	38	2557	3488	1551	2511	1.07e-65	256
sp|Q8NDA2|HMCN2_HUMAN	tr|G1LFJ1|G1LFJ1_AILME	28.537	820	482	32	3688	4414	1546	2354	2.65e-64	252
sp|Q8NDA2|HMCN2_HUMAN	tr|G1LFJ1|G1LFJ1_AILME	27.345	1002	615	35	2382	3315	1565	2521	3.00e-63	248
sp|Q8NDA2|HMCN2_HUMAN	tr|G1LFJ1|G1LFJ1_AILME	26.889	1019	622	40	1152	2076	1533	2522	3.30e-63	248
sp|Q8NDA2|HMCN2_HUMAN	tr|G1LFJ1|G1LFJ1_AILME	26.577	967	599	36	3343	4208	1565	2521	3.89e-60	238
sp|Q8NDA2|HMCN2_HUMAN	tr|G1LFJ1|G1LFJ1_AILME	27.495	982	618	36	2776	3683	1561	2522	6.72e-60	237
sp|Q8NDA2|HMCN2_HUMAN	tr|G1LFJ1|G1LFJ1_AILME	25.170	1029	648	39	2264	3220	1543	2521	3.02e-58	232
sp|Q8NDA2|HMCN2_HUMAN	tr|G1LFJ1|G1LFJ1_AILME	24.756	921	588	29	3593	4419	1543	2452	1.14e-53	217
sp|Q8NDA2|HMCN2_HUMAN	tr|G1LFJ1|G1LFJ1_AILME	26.273	982	632	30	1263	2167	1556	2522	5.86e-52	211
sp|Q8NDA2|HMCN2_HUMAN	tr|G1LFJ1|G1LFJ1_AILME	26.860	551	356	13	3935	4439	1536	2085	6.05e-36	158
sp|Q8NDA2|HMCN2_HUMAN	tr|G1LFJ1|G1LFJ1_AILME	25.373	536	365	14	467	971	1990	2521	3.69e-30	139
sp|Q8NDA2|HMCN2_HUMAN	tr|G1LFJ1|G1LFJ1_AILME	32.000	200	120	9	3220	3411	453	644	9.25e-09	68.6
sp|Q8NDA2|HMCN2_HUMAN	tr|G1LFJ1|G1LFJ1_AILME	32.571	175	107	4	526	689	466	640	3.26e-07	63.5
sp|Q8NDA2|HMCN2_HUMAN	tr|G1LFJ1|G1LFJ1_AILME	27.347	245	162	6	463	692	2277	2520	4.92e-07	63.2
sp|Q8NDA2|HMCN2_HUMAN	tr|G1LFJ1|G1LFJ1_AILME	27.711	166	108	4	4227	4380	470	635	7.61e-07	62.4
sp|Q8NDA2|HMCN2_HUMAN	tr|G1LFJ1|G1LFJ1_AILME	27.376	263	161	12	2979	3222	393	644	1.13e-06	62.0
sp|Q8NDA2|HMCN2_HUMAN	tr|G1LFJ1|G1LFJ1_AILME	29.012	162	105	5	3614	3765	475	636	2.03e-06	60.8
sp|Q8NDA2|HMCN2_HUMAN	tr|G1LFJ1|G1LFJ1_AILME	29.167	168	103	5	4045	4198	469	634	3.77e-06	60.1
sp|Q8NDA2|HMCN2_HUMAN	tr|G1LFJ1|G1LFJ1_AILME	30.601	183	113	6	895	1065	467	647	4.81e-06	59.7
sp|Q8NDA2|HMCN2_HUMAN	tr|G1LFJ1|G1LFJ1_AILME	28.070	228	140	10	3128	3339	453	672	1.39e-05	58.2
sp|Q8NDA2|HMCN2_HUMAN	tr|G1LFJ1|G1LFJ1_AILME	28.333	180	111	5	1083	1245	466	644	7.45e-05	55.8
sp|Q8NDA2|HMCN2_HUMAN	tr|G1LFJ1|G1LFJ1_AILME	26.816	179	115	8	2376	2543	471	644	9.11e-05	55.5
sp|Q8NDA2|HMCN2_HUMAN	tr|G1LFJ1|G1LFJ1_AILME	29.064	203	119	10	2439	2627	443	634	1.08e-04	55.5
sp|Q8NDA2|HMCN2_HUMAN	tr|G1LFJ1|G1LFJ1_AILME	27.717	184	115	8	1997	2168	467	644	1.20e-04	55.1
sp|Q8NDA2|HMCN2_HUMAN	tr|G1LFJ1|G1LFJ1_AILME	26.857	175	108	5	1827	1982	472	645	1.34e-04	55.1
sp|Q8NDA2|HMCN2_HUMAN	tr|G1LFJ1|G1LFJ1_AILME	26.744	172	109	7	1263	1422	468	634	2.49e-04	53.9
sp|Q8NDA2|HMCN2_HUMAN	tr|G1LFJ1|G1LFJ1_AILME	30.159	189	111	9	2560	2737	466	644	2.56e-04	53.9
sp|Q8NDA2|HMCN2_HUMAN	tr|G1LFJ1|G1LFJ1_AILME	29.104	134	89	4	478	605	513	646	3.29e-04	53.5
sp|Q8NDA2|HMCN2_HUMAN	tr|G1LFJ1|G1LFJ1_AILME	28.495	186	115	7	2956	3129	466	645	4.75e-04	53.1
sp|Q8NDA2|HMCN2_HUMAN	tr|G1LFJ1|G1LFJ1_AILME	24.713	174	117	4	3421	3580	462	635	7.10e-04	52.4
sp|Q8NDA2|HMCN2_HUMAN	tr|G1LFJ1|G1LFJ1_AILME	25.698	179	125	3	1638	1808	468	646	0.001	52.4
sp|Q8NDA2|HMCN2_HUMAN	tr|G1LFJ1|G1LFJ1_AILME	25.287	174	115	4	1171	1330	463	635	0.004	50.1
sp|Q8NDA2|HMCN2_HUMAN	tr|G1LFJ1|G1LFJ1_AILME	25.962	208	136	8	2864	3056	466	670	0.005	50.1
sp|Q8NDA2|HMCN2_HUMAN	tr|G1LFJ1|G1LFJ1_AILME	26.667	180	101	7	1450	1610	468	635	0.011	48.5
sp|Q8NDA2|HMCN2_HUMAN	tr|G1LFJ1|G1LFJ1_AILME	25.000	204	131	7	2759	2949	456	650	0.013	48.5
sp|Q8NDA2|HMCN2_HUMAN	tr|G1LFJ1|G1LFJ1_AILME	22.277	202	140	5	595	782	447	645	0.016	48.1
sp|Q8NDA2|HMCN2_HUMAN	tr|G1LFJ1|G1LFJ1_AILME	25.806	186	122	8	3518	3690	470	652	0.025	47.4
sp|Q8NDA2|HMCN2_HUMAN	tr|G1LFJ1|G1LFJ1_AILME	27.168	173	114	5	3777	3939	475	645	0.037	47.0
sp|Q8NDA2|HMCN2_HUMAN	tr|G1LFJ1|G1LFJ1_AILME	27.273	187	126	4	792	972	463	645	0.039	47.0
sp|Q8NDA2|HMCN2_HUMAN	tr|G1LFJ1|G1LFJ1_AILME	25.146	171	115	4	3861	4019	466	635	0.040	46.6
sp|Q8NDA2|HMCN2_HUMAN	tr|G1LFJ1|G1LFJ1_AILME	25.137	183	122	7	988	1162	469	644	0.041	46.6
sp|Q8NDA2|HMCN2_HUMAN	tr|G1LFJ1|G1LFJ1_AILME	26.630	184	122	5	1903	2076	465	645	0.041	46.6
sp|Q8NDA2|HMCN2_HUMAN	tr|G1LFJ1|G1LFJ1_AILME	26.519	181	105	6	2667	2838	475	636	0.12	45.1
sp|Q8NDA2|HMCN2_HUMAN	tr|G1LFJ1|G1LFJ1_AILME	26.705	176	108	7	1542	1703	466	634	0.24	44.3
sp|Q8NDA2|HMCN2_HUMAN	tr|G1LFJ1|G1LFJ1_AILME	27.869	183	107	7	1729	1890	466	644	0.50	43.1
sp|Q8NDA2|HMCN2_HUMAN	tr|G1LFJ1|G1LFJ1_AILME	24.118	170	120	5	2089	2250	466	634	4.7	40.0
sp|Q8NDA2|HMCN2_HUMAN	tr|G1LFJ1|G1LFJ1_AILME	22.414	174	102	5	3705	3848	475	645	5.8	39.7
sp|Q8NDA2|HMCN2_HUMAN	tr|A0A0D9S0E3|A0A0D9S0E3_CHLSB	28.330	1006	624	33	597	1526	1589	2573	6.61e-74	283
sp|Q8NDA2|HMCN2_HUMAN	tr|A0A0D9S0E3|A0A0D9S0E3_CHLSB	27.971	976	599	29	3510	4389	1606	2573	1.77e-73	282
sp|Q8NDA2|HMCN2_HUMAN	tr|A0A0D9S0E3|A0A0D9S0E3_CHLSB	26.773	1001	643	33	771	1703	1585	2563	1.06e-71	276
sp|Q8NDA2|HMCN2_HUMAN	tr|A0A0D9S0E3|A0A0D9S0E3_CHLSB	27.608	949	586	29	470	1340	1649	2574	2.10e-71	275
sp|Q8NDA2|HMCN2_HUMAN	tr|A0A0D9S0E3|A0A0D9S0E3_CHLSB	28.658	991	607	40	2861	3774	1607	2574	4.43e-71	274
sp|Q8NDA2|HMCN2_HUMAN	tr|A0A0D9S0E3|A0A0D9S0E3_CHLSB	27.254	965	589	35	3434	4297	1619	2571	1.29e-69	269
sp|Q8NDA2|HMCN2_HUMAN	tr|A0A0D9S0E3|A0A0D9S0E3_CHLSB	28.732	978	586	36	1832	2729	1621	2567	2.28e-69	268
sp|Q8NDA2|HMCN2_HUMAN	tr|A0A0D9S0E3|A0A0D9S0E3_CHLSB	26.761	994	638	32	884	1806	1599	2573	1.76e-66	259
sp|Q8NDA2|HMCN2_HUMAN	tr|A0A0D9S0E3|A0A0D9S0E3_CHLSB	26.749	972	587	36	3343	4208	1621	2573	2.79e-65	255
sp|Q8NDA2|HMCN2_HUMAN	tr|A0A0D9S0E3|A0A0D9S0E3_CHLSB	27.523	981	605	36	3140	4028	1607	2573	4.78e-65	254
sp|Q8NDA2|HMCN2_HUMAN	tr|A0A0D9S0E3|A0A0D9S0E3_CHLSB	27.935	988	619	33	705	1620	1608	2574	1.38e-64	253
sp|Q8NDA2|HMCN2_HUMAN	tr|A0A0D9S0E3|A0A0D9S0E3_CHLSB	28.431	816	478	33	3688	4411	1602	2403	1.66e-64	253
sp|Q8NDA2|HMCN2_HUMAN	tr|A0A0D9S0E3|A0A0D9S0E3_CHLSB	27.090	993	627	35	2382	3316	1621	2574	1.96e-64	252
sp|Q8NDA2|HMCN2_HUMAN	tr|A0A0D9S0E3|A0A0D9S0E3_CHLSB	26.892	978	610	39	1553	2449	1621	2574	8.23e-62	243
sp|Q8NDA2|HMCN2_HUMAN	tr|A0A0D9S0E3|A0A0D9S0E3_CHLSB	25.778	1028	641	40	2264	3221	1599	2574	9.64e-60	237
sp|Q8NDA2|HMCN2_HUMAN	tr|A0A0D9S0E3|A0A0D9S0E3_CHLSB	26.832	1010	629	34	1247	2167	1586	2574	1.25e-57	230
sp|Q8NDA2|HMCN2_HUMAN	tr|A0A0D9S0E3|A0A0D9S0E3_CHLSB	26.044	910	575	29	3599	4419	1604	2504	3.97e-57	228
sp|Q8NDA2|HMCN2_HUMAN	tr|A0A0D9S0E3|A0A0D9S0E3_CHLSB	26.022	538	359	15	467	971	2042	2573	7.49e-31	141
sp|Q8NDA2|HMCN2_HUMAN	tr|A0A0D9S0E3|A0A0D9S0E3_CHLSB	31.818	242	135	13	3188	3411	185	414	1.02e-10	75.1
sp|Q8NDA2|HMCN2_HUMAN	tr|A0A0D9S0E3|A0A0D9S0E3_CHLSB	30.688	189	105	7	4227	4396	240	421	3.55e-08	66.6
sp|Q8NDA2|HMCN2_HUMAN	tr|A0A0D9S0E3|A0A0D9S0E3_CHLSB	28.571	182	116	7	3614	3785	245	422	1.50e-07	64.7
sp|Q8NDA2|HMCN2_HUMAN	tr|A0A0D9S0E3|A0A0D9S0E3_CHLSB	30.055	183	114	8	1997	2169	237	415	1.54e-06	61.2
sp|Q8NDA2|HMCN2_HUMAN	tr|A0A0D9S0E3|A0A0D9S0E3_CHLSB	28.000	175	113	5	3857	4019	232	405	4.70e-06	59.7
sp|Q8NDA2|HMCN2_HUMAN	tr|A0A0D9S0E3|A0A0D9S0E3_CHLSB	28.889	180	117	4	526	694	236	415	5.75e-06	59.3
sp|Q8NDA2|HMCN2_HUMAN	tr|A0A0D9S0E3|A0A0D9S0E3_CHLSB	28.492	179	98	6	1092	1247	245	416	1.18e-05	58.5
sp|Q8NDA2|HMCN2_HUMAN	tr|A0A0D9S0E3|A0A0D9S0E3_CHLSB	26.064	188	118	7	1251	1422	222	404	1.86e-05	57.8
sp|Q8NDA2|HMCN2_HUMAN	tr|A0A0D9S0E3|A0A0D9S0E3_CHLSB	26.966	178	116	6	2377	2544	242	415	2.07e-05	57.8
sp|Q8NDA2|HMCN2_HUMAN	tr|A0A0D9S0E3|A0A0D9S0E3_CHLSB	25.698	179	109	5	3421	3580	232	405	2.22e-05	57.4
sp|Q8NDA2|HMCN2_HUMAN	tr|A0A0D9S0E3|A0A0D9S0E3_CHLSB	26.809	235	152	8	1587	1806	185	414	4.79e-05	56.6
sp|Q8NDA2|HMCN2_HUMAN	tr|A0A0D9S0E3|A0A0D9S0E3_CHLSB	24.257	202	134	7	3145	3336	238	430	8.19e-05	55.8
sp|Q8NDA2|HMCN2_HUMAN	tr|A0A0D9S0E3|A0A0D9S0E3_CHLSB	27.326	172	112	6	2873	3033	245	414	1.28e-04	55.1
sp|Q8NDA2|HMCN2_HUMAN	tr|A0A0D9S0E3|A0A0D9S0E3_CHLSB	29.891	184	113	7	895	1065	237	417	1.50e-04	54.7
sp|Q8NDA2|HMCN2_HUMAN	tr|A0A0D9S0E3|A0A0D9S0E3_CHLSB	24.731	186	123	4	600	771	222	404	1.68e-04	54.7
sp|Q8NDA2|HMCN2_HUMAN	tr|A0A0D9S0E3|A0A0D9S0E3_CHLSB	27.586	174	108	5	4040	4198	234	404	5.68e-04	52.8
sp|Q8NDA2|HMCN2_HUMAN	tr|A0A0D9S0E3|A0A0D9S0E3_CHLSB	25.822	213	135	6	3769	3958	233	445	6.71e-04	52.8
sp|Q8NDA2|HMCN2_HUMAN	tr|A0A0D9S0E3|A0A0D9S0E3_CHLSB	27.820	133	90	4	477	603	282	414	0.001	51.6
sp|Q8NDA2|HMCN2_HUMAN	tr|A0A0D9S0E3|A0A0D9S0E3_CHLSB	27.027	185	94	6	1450	1610	238	405	0.001	51.6
sp|Q8NDA2|HMCN2_HUMAN	tr|A0A0D9S0E3|A0A0D9S0E3_CHLSB	27.419	186	125	4	792	971	233	414	0.002	50.8
sp|Q8NDA2|HMCN2_HUMAN	tr|A0A0D9S0E3|A0A0D9S0E3_CHLSB	27.407	135	93	2	3990	4119	280	414	0.003	50.8
sp|Q8NDA2|HMCN2_HUMAN	tr|A0A0D9S0E3|A0A0D9S0E3_CHLSB	29.101	189	113	8	2560	2737	236	414	0.003	50.8
sp|Q8NDA2|HMCN2_HUMAN	tr|A0A0D9S0E3|A0A0D9S0E3_CHLSB	28.571	182	100	6	2667	2838	245	406	0.003	50.4
sp|Q8NDA2|HMCN2_HUMAN	tr|A0A0D9S0E3|A0A0D9S0E3_CHLSB	30.075	133	83	4	1949	2075	286	414	0.003	50.4
sp|Q8NDA2|HMCN2_HUMAN	tr|A0A0D9S0E3|A0A0D9S0E3_CHLSB	26.437	174	108	5	1827	1981	242	414	0.004	50.1
sp|Q8NDA2|HMCN2_HUMAN	tr|A0A0D9S0E3|A0A0D9S0E3_CHLSB	27.273	187	113	9	988	1162	239	414	0.005	49.7
sp|Q8NDA2|HMCN2_HUMAN	tr|A0A0D9S0E3|A0A0D9S0E3_CHLSB	27.841	176	106	9	2465	2627	237	404	0.006	49.3
sp|Q8NDA2|HMCN2_HUMAN	tr|A0A0D9S0E3|A0A0D9S0E3_CHLSB	25.714	175	110	6	4131	4289	234	404	0.031	47.0
sp|Q8NDA2|HMCN2_HUMAN	tr|A0A0D9S0E3|A0A0D9S0E3_CHLSB	25.146	171	111	4	1175	1330	237	405	0.034	47.0
sp|Q8NDA2|HMCN2_HUMAN	tr|A0A0D9S0E3|A0A0D9S0E3_CHLSB	25.143	175	115	5	2965	3128	245	414	1.3	42.0
sp|Q8NDA2|HMCN2_HUMAN	tr|A0A0D9S0E3|A0A0D9S0E3_CHLSB	24.074	162	112	4	1364	1516	245	404	2.0	41.2
sp|Q8NDA2|HMCN2_HUMAN	tr|G3Q4I8|G3Q4I8_GASAC	27.419	992	595	35	994	1891	1660	2620	2.08e-73	282
sp|Q8NDA2|HMCN2_HUMAN	tr|G3Q4I8|G3Q4I8_GASAC	28.529	1006	590	43	2863	3774	1650	2620	1.46e-71	276
sp|Q8NDA2|HMCN2_HUMAN	tr|G3Q4I8|G3Q4I8_GASAC	27.154	998	598	38	623	1526	1657	2619	4.43e-71	274
sp|Q8NDA2|HMCN2_HUMAN	tr|G3Q4I8|G3Q4I8_GASAC	26.981	997	616	37	3222	4120	1638	2620	1.83e-70	272
sp|Q8NDA2|HMCN2_HUMAN	tr|G3Q4I8|G3Q4I8_GASAC	26.653	968	601	29	3523	4389	1660	2619	2.19e-70	272
sp|Q8NDA2|HMCN2_HUMAN	tr|G3Q4I8|G3Q4I8_GASAC	27.273	935	605	28	472	1339	1693	2619	1.16e-69	270
sp|Q8NDA2|HMCN2_HUMAN	tr|G3Q4I8|G3Q4I8_GASAC	27.345	1013	595	34	1256	2166	1646	2619	9.19e-66	256
sp|Q8NDA2|HMCN2_HUMAN	tr|G3Q4I8|G3Q4I8_GASAC	28.223	1024	613	41	2362	3309	1636	2613	2.50e-65	255
sp|Q8NDA2|HMCN2_HUMAN	tr|G3Q4I8|G3Q4I8_GASAC	26.188	1031	636	39	1985	2941	1640	2619	2.60e-63	248
sp|Q8NDA2|HMCN2_HUMAN	tr|G3Q4I8|G3Q4I8_GASAC	27.189	982	593	37	3424	4297	1650	2617	1.23e-62	246
sp|Q8NDA2|HMCN2_HUMAN	tr|G3Q4I8|G3Q4I8_GASAC	26.626	984	615	33	3049	3938	1649	2619	2.53e-62	245
sp|Q8NDA2|HMCN2_HUMAN	tr|G3Q4I8|G3Q4I8_GASAC	27.120	1014	614	39	697	1619	1640	2619	3.92e-62	244
sp|Q8NDA2|HMCN2_HUMAN	tr|G3Q4I8|G3Q4I8_GASAC	26.445	1021	621	36	2559	3499	1650	2620	9.30e-61	240
sp|Q8NDA2|HMCN2_HUMAN	tr|G3Q4I8|G3Q4I8_GASAC	25.937	987	589	37	3339	4208	1658	2619	8.82e-59	234
sp|Q8NDA2|HMCN2_HUMAN	tr|G3Q4I8|G3Q4I8_GASAC	26.275	902	564	28	3607	4415	1653	2546	1.10e-57	230
sp|Q8NDA2|HMCN2_HUMAN	tr|G3Q4I8|G3Q4I8_GASAC	26.839	1047	651	40	1591	2542	1594	2620	5.92e-57	228
sp|Q8NDA2|HMCN2_HUMAN	tr|G3Q4I8|G3Q4I8_GASAC	27.141	689	412	27	438	1062	1957	2619	2.72e-36	159
sp|Q8NDA2|HMCN2_HUMAN	tr|G3Q4I8|G3Q4I8_GASAC	28.638	213	136	8	3602	3805	466	671	1.29e-09	71.6
sp|Q8NDA2|HMCN2_HUMAN	tr|G3Q4I8|G3Q4I8_GASAC	26.380	163	109	7	4227	4379	473	634	2.01e-05	57.8
sp|Q8NDA2|HMCN2_HUMAN	tr|G3Q4I8|G3Q4I8_GASAC	23.497	183	125	6	600	771	456	634	9.70e-05	55.5
sp|Q8NDA2|HMCN2_HUMAN	tr|G3Q4I8|G3Q4I8_GASAC	28.415	183	117	7	3226	3400	459	635	9.78e-05	55.5
sp|Q8NDA2|HMCN2_HUMAN	tr|G3Q4I8|G3Q4I8_GASAC	27.273	187	116	8	2462	2637	467	644	1.94e-04	54.3
sp|Q8NDA2|HMCN2_HUMAN	tr|G3Q4I8|G3Q4I8_GASAC	24.161	149	104	4	3969	4109	487	634	0.002	51.2
sp|Q8NDA2|HMCN2_HUMAN	tr|G3Q4I8|G3Q4I8_GASAC	26.786	168	104	6	4137	4290	473	635	0.002	50.8
sp|Q8NDA2|HMCN2_HUMAN	tr|G3Q4I8|G3Q4I8_GASAC	26.506	166	116	5	1449	1609	470	634	0.003	50.4
sp|Q8NDA2|HMCN2_HUMAN	tr|G3Q4I8|G3Q4I8_GASAC	25.455	165	114	4	896	1052	471	634	0.004	50.1
sp|Q8NDA2|HMCN2_HUMAN	tr|G3Q4I8|G3Q4I8_GASAC	25.869	259	149	10	2974	3207	391	631	0.005	49.7
sp|Q8NDA2|HMCN2_HUMAN	tr|G3Q4I8|G3Q4I8_GASAC	24.852	169	117	3	1171	1329	466	634	0.015	48.1
sp|Q8NDA2|HMCN2_HUMAN	tr|G3Q4I8|G3Q4I8_GASAC	23.171	164	118	4	530	685	473	636	0.015	48.1
sp|Q8NDA2|HMCN2_HUMAN	tr|G3Q4I8|G3Q4I8_GASAC	32.824	131	70	5	2605	2727	516	636	0.037	47.0
sp|Q8NDA2|HMCN2_HUMAN	tr|G3Q4I8|G3Q4I8_GASAC	28.125	128	86	2	3900	4021	510	637	0.041	46.6
sp|Q8NDA2|HMCN2_HUMAN	tr|G3Q4I8|G3Q4I8_GASAC	25.424	177	123	5	3145	3315	471	644	0.058	46.2
sp|Q8NDA2|HMCN2_HUMAN	tr|G3Q4I8|G3Q4I8_GASAC	26.705	176	118	6	4045	4210	472	646	0.065	46.2
sp|Q8NDA2|HMCN2_HUMAN	tr|G3Q4I8|G3Q4I8_GASAC	24.806	129	92	3	482	605	518	646	0.10	45.4
sp|Q8NDA2|HMCN2_HUMAN	tr|G3Q4I8|G3Q4I8_GASAC	29.474	95	61	2	4304	4392	1642	1736	0.13	45.1
sp|Q8NDA2|HMCN2_HUMAN	tr|G3Q4I8|G3Q4I8_GASAC	26.829	123	87	1	842	961	512	634	0.21	44.3
sp|Q8NDA2|HMCN2_HUMAN	tr|G3Q4I8|G3Q4I8_GASAC	24.691	162	106	8	3557	3710	516	669	0.23	44.3
sp|Q8NDA2|HMCN2_HUMAN	tr|G3Q4I8|G3Q4I8_GASAC	22.941	170	117	6	988	1150	472	634	0.54	43.1
sp|Q8NDA2|HMCN2_HUMAN	tr|G3Q4I8|G3Q4I8_GASAC	24.528	212	131	8	1054	1237	426	636	0.73	42.7
sp|Q8NDA2|HMCN2_HUMAN	tr|G3Q4I8|G3Q4I8_GASAC	23.699	173	106	7	2869	3025	474	636	1.6	41.6
sp|Q8NDA2|HMCN2_HUMAN	tr|G3Q4I8|G3Q4I8_GASAC	25.556	180	124	7	1903	2075	468	644	5.8	39.7
sp|Q8NDA2|HMCN2_HUMAN	tr|A0A2K5BUU4|A0A2K5BUU4_AOTNA	27.762	1077	659	36	525	1526	1789	2821	3.57e-73	281
sp|Q8NDA2|HMCN2_HUMAN	tr|A0A2K5BUU4|A0A2K5BUU4_AOTNA	28.858	998	596	42	2861	3774	1855	2822	4.60e-73	281
sp|Q8NDA2|HMCN2_HUMAN	tr|A0A2K5BUU4|A0A2K5BUU4_AOTNA	27.670	983	599	30	3507	4389	1851	2821	8.85e-73	280
sp|Q8NDA2|HMCN2_HUMAN	tr|A0A2K5BUU4|A0A2K5BUU4_AOTNA	27.655	951	583	30	470	1340	1897	2822	1.75e-72	279
sp|Q8NDA2|HMCN2_HUMAN	tr|A0A2K5BUU4|A0A2K5BUU4_AOTNA	26.531	1029	675	27	475	1433	1805	2822	6.70e-72	277
sp|Q8NDA2|HMCN2_HUMAN	tr|A0A2K5BUU4|A0A2K5BUU4_AOTNA	26.310	992	641	31	780	1703	1842	2811	4.43e-70	271
sp|Q8NDA2|HMCN2_HUMAN	tr|A0A2K5BUU4|A0A2K5BUU4_AOTNA	28.840	1009	611	37	1805	2735	1842	2821	7.84e-70	270
sp|Q8NDA2|HMCN2_HUMAN	tr|A0A2K5BUU4|A0A2K5BUU4_AOTNA	27.245	980	609	34	3140	4028	1855	2821	2.25e-67	262
sp|Q8NDA2|HMCN2_HUMAN	tr|A0A2K5BUU4|A0A2K5BUU4_AOTNA	26.593	989	646	31	884	1806	1847	2821	6.98e-66	257
sp|Q8NDA2|HMCN2_HUMAN	tr|A0A2K5BUU4|A0A2K5BUU4_AOTNA	28.044	813	485	30	3688	4411	1850	2651	1.63e-65	256
sp|Q8NDA2|HMCN2_HUMAN	tr|A0A2K5BUU4|A0A2K5BUU4_AOTNA	27.134	984	607	37	2945	3837	1847	2811	3.38e-65	255
sp|Q8NDA2|HMCN2_HUMAN	tr|A0A2K5BUU4|A0A2K5BUU4_AOTNA	26.611	962	601	35	3343	4208	1869	2821	7.74e-64	250
sp|Q8NDA2|HMCN2_HUMAN	tr|A0A2K5BUU4|A0A2K5BUU4_AOTNA	27.075	1012	637	37	2367	3316	1850	2822	8.28e-64	250
sp|Q8NDA2|HMCN2_HUMAN	tr|A0A2K5BUU4|A0A2K5BUU4_AOTNA	27.551	980	617	33	713	1620	1864	2822	1.44e-63	249
sp|Q8NDA2|HMCN2_HUMAN	tr|A0A2K5BUU4|A0A2K5BUU4_AOTNA	26.614	1007	613	41	2475	3409	1869	2821	1.45e-62	246
sp|Q8NDA2|HMCN2_HUMAN	tr|A0A2K5BUU4|A0A2K5BUU4_AOTNA	26.876	986	593	39	1185	2075	1869	2821	3.33e-62	245
sp|Q8NDA2|HMCN2_HUMAN	tr|A0A2K5BUU4|A0A2K5BUU4_AOTNA	26.212	1011	626	40	1523	2449	1848	2822	5.79e-62	244
sp|Q8NDA2|HMCN2_HUMAN	tr|A0A2K5BUU4|A0A2K5BUU4_AOTNA	25.933	1018	636	39	2273	3221	1854	2822	2.50e-59	235
sp|Q8NDA2|HMCN2_HUMAN	tr|A0A2K5BUU4|A0A2K5BUU4_AOTNA	26.857	983	621	32	1263	2167	1860	2822	5.45e-58	231
sp|Q8NDA2|HMCN2_HUMAN	tr|A0A2K5BUU4|A0A2K5BUU4_AOTNA	25.635	905	583	27	3600	4419	1853	2752	2.41e-57	229
sp|Q8NDA2|HMCN2_HUMAN	tr|A0A2K5BUU4|A0A2K5BUU4_AOTNA	24.622	991	653	35	2007	2941	1869	2821	2.61e-54	219
sp|Q8NDA2|HMCN2_HUMAN	tr|A0A2K5BUU4|A0A2K5BUU4_AOTNA	29.252	588	371	17	3850	4393	1847	2433	2.51e-52	212
sp|Q8NDA2|HMCN2_HUMAN	tr|A0A2K5BUU4|A0A2K5BUU4_AOTNA	25.235	531	360	14	467	965	2290	2815	1.33e-28	134
sp|Q8NDA2|HMCN2_HUMAN	tr|A0A2K5BUU4|A0A2K5BUU4_AOTNA	31.148	244	134	12	3188	3411	439	668	1.32e-11	78.2
sp|Q8NDA2|HMCN2_HUMAN	tr|A0A2K5BUU4|A0A2K5BUU4_AOTNA	30.286	175	110	6	3602	3765	487	660	1.19e-08	68.6
sp|Q8NDA2|HMCN2_HUMAN	tr|A0A2K5BUU4|A0A2K5BUU4_AOTNA	29.518	166	105	5	4227	4380	494	659	7.19e-08	65.9
sp|Q8NDA2|HMCN2_HUMAN	tr|A0A2K5BUU4|A0A2K5BUU4_AOTNA	26.596	188	117	7	1251	1422	476	658	6.90e-07	62.4
sp|Q8NDA2|HMCN2_HUMAN	tr|A0A2K5BUU4|A0A2K5BUU4_AOTNA	26.036	169	119	3	3145	3307	492	660	2.25e-06	60.8
sp|Q8NDA2|HMCN2_HUMAN	tr|A0A2K5BUU4|A0A2K5BUU4_AOTNA	27.317	205	127	8	2759	2950	480	675	2.62e-06	60.5
sp|Q8NDA2|HMCN2_HUMAN	tr|A0A2K5BUU4|A0A2K5BUU4_AOTNA	23.881	201	136	4	585	771	461	658	4.55e-06	59.7
sp|Q8NDA2|HMCN2_HUMAN	tr|A0A2K5BUU4|A0A2K5BUU4_AOTNA	28.977	176	112	5	535	698	499	673	4.74e-06	59.7
sp|Q8NDA2|HMCN2_HUMAN	tr|A0A2K5BUU4|A0A2K5BUU4_AOTNA	28.261	184	116	8	1997	2169	491	669	1.35e-05	58.2
sp|Q8NDA2|HMCN2_HUMAN	tr|A0A2K5BUU4|A0A2K5BUU4_AOTNA	27.528	178	101	5	1092	1247	499	670	1.36e-05	58.2
sp|Q8NDA2|HMCN2_HUMAN	tr|A0A2K5BUU4|A0A2K5BUU4_AOTNA	26.667	165	108	4	3867	4019	496	659	4.19e-05	56.6
sp|Q8NDA2|HMCN2_HUMAN	tr|A0A2K5BUU4|A0A2K5BUU4_AOTNA	31.148	183	105	8	2566	2737	496	668	6.70e-05	55.8
sp|Q8NDA2|HMCN2_HUMAN	tr|A0A2K5BUU4|A0A2K5BUU4_AOTNA	28.902	173	108	8	2873	3033	499	668	7.72e-05	55.8
sp|Q8NDA2|HMCN2_HUMAN	tr|A0A2K5BUU4|A0A2K5BUU4_AOTNA	23.563	174	119	3	3421	3580	486	659	8.76e-05	55.5
sp|Q8NDA2|HMCN2_HUMAN	tr|A0A2K5BUU4|A0A2K5BUU4_AOTNA	28.144	167	106	5	4045	4198	493	658	9.36e-05	55.5
sp|Q8NDA2|HMCN2_HUMAN	tr|A0A2K5BUU4|A0A2K5BUU4_AOTNA	28.571	133	89	3	477	603	536	668	1.20e-04	55.1
sp|Q8NDA2|HMCN2_HUMAN	tr|A0A2K5BUU4|A0A2K5BUU4_AOTNA	27.542	236	149	9	1587	1806	439	668	1.44e-04	54.7
sp|Q8NDA2|HMCN2_HUMAN	tr|A0A2K5BUU4|A0A2K5BUU4_AOTNA	27.976	168	107	7	3518	3673	494	659	2.39e-04	54.3
sp|Q8NDA2|HMCN2_HUMAN	tr|A0A2K5BUU4|A0A2K5BUU4_AOTNA	26.857	175	111	4	1171	1330	487	659	3.05e-04	53.9
sp|Q8NDA2|HMCN2_HUMAN	tr|A0A2K5BUU4|A0A2K5BUU4_AOTNA	25.668	187	124	5	984	1162	489	668	3.08e-04	53.9
sp|Q8NDA2|HMCN2_HUMAN	tr|A0A2K5BUU4|A0A2K5BUU4_AOTNA	27.179	195	100	7	1441	1610	482	659	3.29e-04	53.5
sp|Q8NDA2|HMCN2_HUMAN	tr|A0A2K5BUU4|A0A2K5BUU4_AOTNA	26.455	189	126	8	3047	3225	486	671	4.13e-04	53.5
sp|Q8NDA2|HMCN2_HUMAN	tr|A0A2K5BUU4|A0A2K5BUU4_AOTNA	27.011	174	107	5	1827	1981	496	668	6.12e-04	52.8
sp|Q8NDA2|HMCN2_HUMAN	tr|A0A2K5BUU4|A0A2K5BUU4_AOTNA	29.891	184	113	7	895	1065	491	671	0.001	51.6
sp|Q8NDA2|HMCN2_HUMAN	tr|A0A2K5BUU4|A0A2K5BUU4_AOTNA	24.118	170	102	3	3705	3847	499	668	0.001	51.6
sp|Q8NDA2|HMCN2_HUMAN	tr|A0A2K5BUU4|A0A2K5BUU4_AOTNA	26.471	170	117	4	3777	3938	499	668	0.002	50.8
sp|Q8NDA2|HMCN2_HUMAN	tr|A0A2K5BUU4|A0A2K5BUU4_AOTNA	26.667	135	94	2	3990	4119	534	668	0.003	50.8
sp|Q8NDA2|HMCN2_HUMAN	tr|A0A2K5BUU4|A0A2K5BUU4_AOTNA	27.979	193	123	7	1896	2075	479	668	0.004	50.1
sp|Q8NDA2|HMCN2_HUMAN	tr|A0A2K5BUU4|A0A2K5BUU4_AOTNA	27.711	166	96	8	4142	4289	499	658	0.009	48.9
sp|Q8NDA2|HMCN2_HUMAN	tr|A0A2K5BUU4|A0A2K5BUU4_AOTNA	27.273	176	107	8	2465	2627	491	658	0.011	48.5
sp|Q8NDA2|HMCN2_HUMAN	tr|A0A2K5BUU4|A0A2K5BUU4_AOTNA	27.684	177	108	7	2965	3128	499	668	0.011	48.5
sp|Q8NDA2|HMCN2_HUMAN	tr|A0A2K5BUU4|A0A2K5BUU4_AOTNA	28.649	185	96	9	2667	2838	499	660	0.062	46.2
sp|Q8NDA2|HMCN2_HUMAN	tr|A0A2K5BUU4|A0A2K5BUU4_AOTNA	26.437	174	118	4	804	971	499	668	0.066	46.2
sp|Q8NDA2|HMCN2_HUMAN	tr|A0A2K5BUU4|A0A2K5BUU4_AOTNA	24.044	183	124	7	2278	2450	491	668	0.19	44.7
sp|Q8NDA2|HMCN2_HUMAN	tr|A0A2K5BUU4|A0A2K5BUU4_AOTNA	23.457	162	113	5	1364	1516	499	658	0.76	42.4
sp|Q8NDA2|HMCN2_HUMAN	tr|A0A3B4V5K6|A0A3B4V5K6_SERDU	27.688	986	588	37	3242	4120	1518	2485	3.84e-73	281
sp|Q8NDA2|HMCN2_HUMAN	tr|A0A3B4V5K6|A0A3B4V5K6_SERDU	27.548	991	609	37	622	1526	1517	2484	4.54e-69	267
sp|Q8NDA2|HMCN2_HUMAN	tr|A0A3B4V5K6|A0A3B4V5K6_SERDU	26.639	976	597	30	3522	4389	1520	2484	3.11e-68	265
sp|Q8NDA2|HMCN2_HUMAN	tr|A0A3B4V5K6|A0A3B4V5K6_SERDU	27.542	944	602	29	470	1340	1551	2485	8.83e-68	263
sp|Q8NDA2|HMCN2_HUMAN	tr|A0A3B4V5K6|A0A3B4V5K6_SERDU	28.463	794	452	29	3691	4379	1499	2281	4.55e-62	244
sp|Q8NDA2|HMCN2_HUMAN	tr|A0A3B4V5K6|A0A3B4V5K6_SERDU	26.421	1003	634	32	2380	3316	1521	2485	3.09e-61	241
sp|Q8NDA2|HMCN2_HUMAN	tr|A0A3B4V5K6|A0A3B4V5K6_SERDU	27.470	1012	619	38	697	1620	1501	2485	4.95e-61	241
sp|Q8NDA2|HMCN2_HUMAN	tr|A0A3B4V5K6|A0A3B4V5K6_SERDU	25.134	1118	685	40	1066	2075	1411	2484	1.22e-56	226
sp|Q8NDA2|HMCN2_HUMAN	tr|A0A3B4V5K6|A0A3B4V5K6_SERDU	26.634	1010	626	43	1623	2542	1501	2485	1.15e-51	210
sp|Q8NDA2|HMCN2_HUMAN	tr|A0A3B4V5K6|A0A3B4V5K6_SERDU	25.388	1032	654	41	2252	3207	1480	2471	1.19e-51	210
sp|Q8NDA2|HMCN2_HUMAN	tr|A0A3B4V5K6|A0A3B4V5K6_SERDU	25.558	986	637	31	1264	2167	1515	2485	3.60e-48	198
sp|Q8NDA2|HMCN2_HUMAN	tr|A0A3B4V5K6|A0A3B4V5K6_SERDU	28.454	485	297	15	3955	4390	1515	1998	2.12e-36	160
sp|Q8NDA2|HMCN2_HUMAN	tr|A0A3B4V5K6|A0A3B4V5K6_SERDU	29.893	281	162	10	4142	4393	1521	1795	2.43e-20	107
sp|Q8NDA2|HMCN2_HUMAN	tr|A0A3B4V5K6|A0A3B4V5K6_SERDU	26.860	242	144	8	1587	1806	431	661	1.24e-07	65.1
sp|Q8NDA2|HMCN2_HUMAN	tr|A0A3B4V5K6|A0A3B4V5K6_SERDU	26.230	183	117	5	1082	1246	480	662	4.09e-06	60.1
sp|Q8NDA2|HMCN2_HUMAN	tr|A0A3B4V5K6|A0A3B4V5K6_SERDU	28.333	180	120	4	1252	1422	472	651	1.48e-05	58.2
sp|Q8NDA2|HMCN2_HUMAN	tr|A0A3B4V5K6|A0A3B4V5K6_SERDU	26.991	226	148	9	3188	3400	431	652	1.79e-04	54.7
sp|Q8NDA2|HMCN2_HUMAN	tr|A0A3B4V5K6|A0A3B4V5K6_SERDU	27.363	201	132	6	2436	2627	456	651	2.77e-04	53.9
sp|Q8NDA2|HMCN2_HUMAN	tr|A0A3B4V5K6|A0A3B4V5K6_SERDU	28.804	184	93	7	4041	4198	480	651	4.01e-04	53.5
sp|Q8NDA2|HMCN2_HUMAN	tr|A0A3B4V5K6|A0A3B4V5K6_SERDU	27.027	185	107	7	4226	4389	484	661	6.75e-04	52.8
sp|Q8NDA2|HMCN2_HUMAN	tr|A0A3B4V5K6|A0A3B4V5K6_SERDU	28.402	169	101	4	621	771	485	651	8.11e-04	52.4
sp|Q8NDA2|HMCN2_HUMAN	tr|A0A3B4V5K6|A0A3B4V5K6_SERDU	28.916	166	97	5	1189	1349	517	666	0.001	52.0
sp|Q8NDA2|HMCN2_HUMAN	tr|A0A3B4V5K6|A0A3B4V5K6_SERDU	31.447	159	96	5	917	1062	503	661	0.001	52.0
sp|Q8NDA2|HMCN2_HUMAN	tr|A0A3B4V5K6|A0A3B4V5K6_SERDU	26.061	330	192	18	4066	4355	404	721	0.003	50.8
sp|Q8NDA2|HMCN2_HUMAN	tr|A0A3B4V5K6|A0A3B4V5K6_SERDU	27.397	146	99	4	2895	3034	518	662	0.005	49.7
sp|Q8NDA2|HMCN2_HUMAN	tr|A0A3B4V5K6|A0A3B4V5K6_SERDU	30.496	141	75	8	1940	2067	523	653	0.007	49.3
sp|Q8NDA2|HMCN2_HUMAN	tr|A0A3B4V5K6|A0A3B4V5K6_SERDU	26.776	183	113	5	3650	3811	531	713	0.012	48.5
sp|Q8NDA2|HMCN2_HUMAN	tr|A0A3B4V5K6|A0A3B4V5K6_SERDU	30.921	152	86	4	542	685	513	653	0.015	48.1
sp|Q8NDA2|HMCN2_HUMAN	tr|A0A3B4V5K6|A0A3B4V5K6_SERDU	25.253	198	124	5	3421	3598	477	670	0.022	47.8
sp|Q8NDA2|HMCN2_HUMAN	tr|A0A3B4V5K6|A0A3B4V5K6_SERDU	27.500	120	79	4	3095	3207	530	648	0.055	46.2
sp|Q8NDA2|HMCN2_HUMAN	tr|A0A3B4V5K6|A0A3B4V5K6_SERDU	31.677	161	91	5	3873	4018	495	651	0.057	46.2
sp|Q8NDA2|HMCN2_HUMAN	tr|A0A3B4V5K6|A0A3B4V5K6_SERDU	24.834	302	188	12	3063	3337	404	693	0.11	45.4
sp|Q8NDA2|HMCN2_HUMAN	tr|A0A3B4V5K6|A0A3B4V5K6_SERDU	27.778	126	84	5	1396	1516	528	651	0.47	43.1
sp|Q8NDA2|HMCN2_HUMAN	tr|A0A3B4V5K6|A0A3B4V5K6_SERDU	28.571	140	77	4	1847	1971	520	651	0.67	42.7
sp|Q8NDA2|HMCN2_HUMAN	tr|A0A3B4V5K6|A0A3B4V5K6_SERDU	26.966	178	119	6	2800	2968	518	693	1.1	42.0
sp|Q8NDA2|HMCN2_HUMAN	tr|A0A3B4V5K6|A0A3B4V5K6_SERDU	29.268	123	80	2	3994	4109	529	651	1.1	42.0
sp|Q8NDA2|HMCN2_HUMAN	tr|A0A3B4V5K6|A0A3B4V5K6_SERDU	24.000	175	108	5	1728	1880	480	651	3.6	40.4
sp|Q8NDA2|HMCN2_HUMAN	tr|A0A3B4V5K6|A0A3B4V5K6_SERDU	24.257	202	135	5	2581	2773	502	694	4.1	40.0
sp|Q8NDA2|HMCN2_HUMAN	tr|A0A3B4V5K6|A0A3B4V5K6_SERDU	27.160	162	98	8	2689	2847	518	662	6.5	39.3
sp|Q8NDA2|HMCN2_HUMAN	tr|A0A1S3MRV8|A0A1S3MRV8_SALSA	28.084	997	571	33	3522	4389	1666	2645	2.89e-72	278
sp|Q8NDA2|HMCN2_HUMAN	tr|A0A1S3MRV8|A0A1S3MRV8_SALSA	27.067	1016	606	37	3224	4120	1647	2646	5.90e-69	267
sp|Q8NDA2|HMCN2_HUMAN	tr|A0A1S3MRV8|A0A1S3MRV8_SALSA	26.848	1028	613	39	1164	2075	1641	2645	1.52e-64	253
sp|Q8NDA2|HMCN2_HUMAN	tr|A0A1S3MRV8|A0A1S3MRV8_SALSA	27.264	1027	610	40	2380	3316	1667	2646	2.76e-64	252
sp|Q8NDA2|HMCN2_HUMAN	tr|A0A1S3MRV8|A0A1S3MRV8_SALSA	26.184	1035	640	33	415	1340	1627	2646	1.12e-62	246
sp|Q8NDA2|HMCN2_HUMAN	tr|A0A1S3MRV8|A0A1S3MRV8_SALSA	26.647	1017	641	36	602	1526	1642	2645	9.53e-61	240
sp|Q8NDA2|HMCN2_HUMAN	tr|A0A1S3MRV8|A0A1S3MRV8_SALSA	26.169	1005	622	36	2941	3837	1643	2635	3.65e-59	235
sp|Q8NDA2|HMCN2_HUMAN	tr|A0A1S3MRV8|A0A1S3MRV8_SALSA	26.800	847	498	31	3686	4416	1641	2481	4.67e-57	228
sp|Q8NDA2|HMCN2_HUMAN	tr|A0A1S3MRV8|A0A1S3MRV8_SALSA	26.942	1043	600	37	697	1620	1647	2646	8.80e-55	220
sp|Q8NDA2|HMCN2_HUMAN	tr|A0A1S3MRV8|A0A1S3MRV8_SALSA	26.206	1057	627	40	1991	2941	1636	2645	1.95e-53	216
sp|Q8NDA2|HMCN2_HUMAN	tr|A0A1S3MRV8|A0A1S3MRV8_SALSA	25.145	1038	639	39	2649	3589	1649	2645	9.01e-51	207
sp|Q8NDA2|HMCN2_HUMAN	tr|A0A1S3MRV8|A0A1S3MRV8_SALSA	33.588	131	78	3	3466	3587	533	663	1.71e-06	61.2
sp|Q8NDA2|HMCN2_HUMAN	tr|A0A1S3MRV8|A0A1S3MRV8_SALSA	27.647	170	103	5	1087	1236	487	656	2.65e-05	57.4
sp|Q8NDA2|HMCN2_HUMAN	tr|A0A1S3MRV8|A0A1S3MRV8_SALSA	30.645	186	110	7	1252	1422	474	655	2.65e-04	53.9
sp|Q8NDA2|HMCN2_HUMAN	tr|A0A1S3MRV8|A0A1S3MRV8_SALSA	26.738	187	122	7	2851	3023	470	655	4.00e-04	53.5
sp|Q8NDA2|HMCN2_HUMAN	tr|A0A1S3MRV8|A0A1S3MRV8_SALSA	25.322	233	161	5	1587	1806	433	665	5.37e-04	53.1
sp|Q8NDA2|HMCN2_HUMAN	tr|A0A1S3MRV8|A0A1S3MRV8_SALSA	30.000	170	104	6	3052	3207	484	652	0.001	52.0
sp|Q8NDA2|HMCN2_HUMAN	tr|A0A1S3MRV8|A0A1S3MRV8_SALSA	30.769	156	100	5	1023	1172	526	679	0.001	51.6
sp|Q8NDA2|HMCN2_HUMAN	tr|A0A1S3MRV8|A0A1S3MRV8_SALSA	30.120	166	106	6	4176	4331	533	698	0.001	51.6
sp|Q8NDA2|HMCN2_HUMAN	tr|A0A1S3MRV8|A0A1S3MRV8_SALSA	27.717	184	115	5	895	1062	484	665	0.001	51.6
sp|Q8NDA2|HMCN2_HUMAN	tr|A0A1S3MRV8|A0A1S3MRV8_SALSA	28.108	185	116	6	1172	1339	481	665	0.003	50.8
sp|Q8NDA2|HMCN2_HUMAN	tr|A0A1S3MRV8|A0A1S3MRV8_SALSA	28.324	173	109	5	1586	1744	532	703	0.003	50.4
sp|Q8NDA2|HMCN2_HUMAN	tr|A0A1S3MRV8|A0A1S3MRV8_SALSA	33.333	135	77	5	1940	2065	525	655	0.003	50.4
sp|Q8NDA2|HMCN2_HUMAN	tr|A0A1S3MRV8|A0A1S3MRV8_SALSA	28.230	209	132	6	3825	4018	450	655	0.006	49.3
sp|Q8NDA2|HMCN2_HUMAN	tr|A0A1S3MRV8|A0A1S3MRV8_SALSA	25.556	180	124	3	3136	3305	476	655	0.007	49.3
sp|Q8NDA2|HMCN2_HUMAN	tr|A0A1S3MRV8|A0A1S3MRV8_SALSA	27.222	180	104	5	525	683	482	655	0.010	48.9
sp|Q8NDA2|HMCN2_HUMAN	tr|A0A1S3MRV8|A0A1S3MRV8_SALSA	28.571	210	125	10	3491	3682	463	665	0.013	48.5
sp|Q8NDA2|HMCN2_HUMAN	tr|A0A1S3MRV8|A0A1S3MRV8_SALSA	30.000	130	80	4	1856	1975	531	659	0.016	48.1
sp|Q8NDA2|HMCN2_HUMAN	tr|A0A1S3MRV8|A0A1S3MRV8_SALSA	31.111	180	101	10	3237	3400	484	656	0.019	47.8
sp|Q8NDA2|HMCN2_HUMAN	tr|A0A1S3MRV8|A0A1S3MRV8_SALSA	26.857	175	110	9	1997	2156	484	655	0.035	47.0
sp|Q8NDA2|HMCN2_HUMAN	tr|A0A1S3MRV8|A0A1S3MRV8_SALSA	25.143	175	108	5	1728	1880	482	655	0.057	46.2
sp|Q8NDA2|HMCN2_HUMAN	tr|A0A1S3MRV8|A0A1S3MRV8_SALSA	26.554	177	117	5	2274	2438	480	655	0.061	46.2
sp|Q8NDA2|HMCN2_HUMAN	tr|A0A1S3MRV8|A0A1S3MRV8_SALSA	30.147	136	79	4	650	771	522	655	0.065	46.2
sp|Q8NDA2|HMCN2_HUMAN	tr|A0A1S3MRV8|A0A1S3MRV8_SALSA	22.034	177	124	5	2368	2531	480	655	0.16	44.7
sp|Q8NDA2|HMCN2_HUMAN	tr|A0A1S3MRV8|A0A1S3MRV8_SALSA	25.000	172	101	6	3613	3763	491	655	0.16	44.7
sp|Q8NDA2|HMCN2_HUMAN	tr|A0A1S3MRV8|A0A1S3MRV8_SALSA	28.226	124	81	4	1400	1516	533	655	0.23	44.3
sp|Q8NDA2|HMCN2_HUMAN	tr|A0A1S3MRV8|A0A1S3MRV8_SALSA	26.042	192	104	7	2661	2836	486	655	0.24	44.3
sp|Q8NDA2|HMCN2_HUMAN	tr|A0A1S3MRV8|A0A1S3MRV8_SALSA	27.660	188	118	7	2454	2627	472	655	0.32	43.9
sp|Q8NDA2|HMCN2_HUMAN	tr|A0A1S3MRV8|A0A1S3MRV8_SALSA	29.609	179	109	8	2559	2725	482	655	0.35	43.5
sp|Q8NDA2|HMCN2_HUMAN	tr|A0A1S3MRV8|A0A1S3MRV8_SALSA	26.437	174	112	4	4041	4198	482	655	0.94	42.4
sp|Q8NDA2|HMCN2_HUMAN	tr|A0A1S3MRV8|A0A1S3MRV8_SALSA	25.668	187	125	7	3775	3947	490	676	1.1	42.0
sp|Q8NDA2|HMCN2_HUMAN	tr|A0A1S3MRV8|A0A1S3MRV8_SALSA	26.163	172	107	7	4226	4379	486	655	1.7	41.6
sp|Q8NDA2|HMCN2_HUMAN	tr|A0A1S3MRV8|A0A1S3MRV8_SALSA	29.457	129	82	3	3990	4109	527	655	1.9	41.2
sp|Q8NDA2|HMCN2_HUMAN	tr|A0A384CDL4|A0A384CDL4_URSMA	27.783	1033	631	35	3454	4389	1809	2823	5.67e-72	277
sp|Q8NDA2|HMCN2_HUMAN	tr|A0A384CDL4|A0A384CDL4_URSMA	27.717	1003	629	30	597	1527	1846	2824	7.80e-72	277
sp|Q8NDA2|HMCN2_HUMAN	tr|A0A384CDL4|A0A384CDL4_URSMA	27.778	990	584	38	992	1890	1874	2823	9.29e-71	273
sp|Q8NDA2|HMCN2_HUMAN	tr|A0A384CDL4|A0A384CDL4_URSMA	26.744	946	591	28	470	1340	1906	2824	3.14e-66	258
sp|Q8NDA2|HMCN2_HUMAN	tr|A0A384CDL4|A0A384CDL4_URSMA	25.532	987	646	29	781	1703	1852	2813	1.90e-65	256
sp|Q8NDA2|HMCN2_HUMAN	tr|A0A384CDL4|A0A384CDL4_URSMA	27.301	967	588	37	3247	4119	1878	2823	5.50e-65	254
sp|Q8NDA2|HMCN2_HUMAN	tr|A0A384CDL4|A0A384CDL4_URSMA	27.901	810	489	30	3688	4414	1859	2656	3.66e-63	248
sp|Q8NDA2|HMCN2_HUMAN	tr|A0A384CDL4|A0A384CDL4_URSMA	26.775	986	626	35	705	1620	1865	2824	1.72e-62	246
sp|Q8NDA2|HMCN2_HUMAN	tr|A0A384CDL4|A0A384CDL4_URSMA	26.528	965	589	37	3434	4297	1876	2821	7.95e-61	240
sp|Q8NDA2|HMCN2_HUMAN	tr|A0A384CDL4|A0A384CDL4_URSMA	26.607	1011	624	39	1152	2076	1846	2824	2.05e-60	239
sp|Q8NDA2|HMCN2_HUMAN	tr|A0A384CDL4|A0A384CDL4_URSMA	27.053	1035	636	38	2739	3683	1819	2824	7.54e-60	237
sp|Q8NDA2|HMCN2_HUMAN	tr|A0A384CDL4|A0A384CDL4_URSMA	26.800	1000	612	36	2382	3315	1878	2823	1.47e-58	233
sp|Q8NDA2|HMCN2_HUMAN	tr|A0A384CDL4|A0A384CDL4_URSMA	25.316	1027	638	40	2264	3220	1856	2823	1.41e-57	229
sp|Q8NDA2|HMCN2_HUMAN	tr|A0A384CDL4|A0A384CDL4_URSMA	27.346	991	608	40	1445	2354	1864	2823	1.19e-52	213
sp|Q8NDA2|HMCN2_HUMAN	tr|A0A384CDL4|A0A384CDL4_URSMA	24.752	909	592	31	3593	4419	1856	2754	9.37e-52	210
sp|Q8NDA2|HMCN2_HUMAN	tr|A0A384CDL4|A0A384CDL4_URSMA	25.048	1046	681	36	2046	3033	1823	2823	2.13e-51	209
sp|Q8NDA2|HMCN2_HUMAN	tr|A0A384CDL4|A0A384CDL4_URSMA	26.353	979	624	35	1263	2167	1869	2824	1.60e-50	206
sp|Q8NDA2|HMCN2_HUMAN	tr|A0A384CDL4|A0A384CDL4_URSMA	26.812	552	344	14	3935	4439	1849	2387	6.76e-33	148
sp|Q8NDA2|HMCN2_HUMAN	tr|A0A384CDL4|A0A384CDL4_URSMA	25.560	536	364	14	467	971	2292	2823	2.29e-30	140
sp|Q8NDA2|HMCN2_HUMAN	tr|A0A384CDL4|A0A384CDL4_URSMA	29.918	244	137	11	3188	3411	439	668	5.21e-10	72.8
sp|Q8NDA2|HMCN2_HUMAN	tr|A0A384CDL4|A0A384CDL4_URSMA	27.755	245	161	6	463	692	2579	2822	8.64e-08	65.5
sp|Q8NDA2|HMCN2_HUMAN	tr|A0A384CDL4|A0A384CDL4_URSMA	30.247	162	103	5	3614	3765	499	660	9.96e-08	65.5
sp|Q8NDA2|HMCN2_HUMAN	tr|A0A384CDL4|A0A384CDL4_URSMA	32.955	176	105	5	526	689	490	664	5.06e-07	63.2
sp|Q8NDA2|HMCN2_HUMAN	tr|A0A384CDL4|A0A384CDL4_URSMA	27.711	166	108	4	4227	4380	494	659	6.62e-07	62.8
sp|Q8NDA2|HMCN2_HUMAN	tr|A0A384CDL4|A0A384CDL4_URSMA	25.874	286	186	11	3074	3339	417	696	1.26e-06	61.6
sp|Q8NDA2|HMCN2_HUMAN	tr|A0A384CDL4|A0A384CDL4_URSMA	30.601	183	113	6	895	1065	491	671	1.93e-06	61.2
sp|Q8NDA2|HMCN2_HUMAN	tr|A0A384CDL4|A0A384CDL4_URSMA	27.933	179	113	8	2376	2543	495	668	3.88e-06	60.1
sp|Q8NDA2|HMCN2_HUMAN	tr|A0A384CDL4|A0A384CDL4_URSMA	28.571	168	104	5	4045	4198	493	658	1.53e-05	58.2
sp|Q8NDA2|HMCN2_HUMAN	tr|A0A384CDL4|A0A384CDL4_URSMA	26.054	261	167	11	2979	3222	417	668	1.69e-05	57.8
sp|Q8NDA2|HMCN2_HUMAN	tr|A0A384CDL4|A0A384CDL4_URSMA	26.857	175	108	5	1827	1982	496	669	8.76e-05	55.5
sp|Q8NDA2|HMCN2_HUMAN	tr|A0A384CDL4|A0A384CDL4_URSMA	28.042	189	108	10	1997	2168	491	668	1.02e-04	55.5
sp|Q8NDA2|HMCN2_HUMAN	tr|A0A384CDL4|A0A384CDL4_URSMA	29.851	134	88	4	478	605	537	670	1.05e-04	55.5
sp|Q8NDA2|HMCN2_HUMAN	tr|A0A384CDL4|A0A384CDL4_URSMA	28.191	188	116	7	2560	2736	490	669	1.15e-04	55.1
sp|Q8NDA2|HMCN2_HUMAN	tr|A0A384CDL4|A0A384CDL4_URSMA	26.380	163	102	4	4142	4289	499	658	1.16e-04	55.1
sp|Q8NDA2|HMCN2_HUMAN	tr|A0A384CDL4|A0A384CDL4_URSMA	27.222	180	113	4	1083	1245	490	668	1.20e-04	55.1
sp|Q8NDA2|HMCN2_HUMAN	tr|A0A384CDL4|A0A384CDL4_URSMA	28.079	203	121	9	2439	2627	467	658	1.80e-04	54.7
sp|Q8NDA2|HMCN2_HUMAN	tr|A0A384CDL4|A0A384CDL4_URSMA	25.444	169	115	6	1263	1422	492	658	0.001	52.0
sp|Q8NDA2|HMCN2_HUMAN	tr|A0A384CDL4|A0A384CDL4_URSMA	25.287	174	115	4	1171	1330	487	659	0.001	52.0
sp|Q8NDA2|HMCN2_HUMAN	tr|A0A384CDL4|A0A384CDL4_URSMA	28.495	186	115	7	2956	3129	490	669	0.001	51.6
sp|Q8NDA2|HMCN2_HUMAN	tr|A0A384CDL4|A0A384CDL4_URSMA	26.667	180	101	7	1450	1610	492	659	0.002	51.2
sp|Q8NDA2|HMCN2_HUMAN	tr|A0A384CDL4|A0A384CDL4_URSMA	26.087	207	137	7	2864	3056	490	694	0.003	50.4
sp|Q8NDA2|HMCN2_HUMAN	tr|A0A384CDL4|A0A384CDL4_URSMA	26.866	201	131	8	2759	2949	480	674	0.004	50.1
sp|Q8NDA2|HMCN2_HUMAN	tr|A0A384CDL4|A0A384CDL4_URSMA	23.316	193	127	6	595	771	471	658	0.005	50.1
sp|Q8NDA2|HMCN2_HUMAN	tr|A0A384CDL4|A0A384CDL4_URSMA	25.641	234	160	5	1587	1808	439	670	0.006	49.7
sp|Q8NDA2|HMCN2_HUMAN	tr|A0A384CDL4|A0A384CDL4_URSMA	25.843	178	110	5	3421	3580	486	659	0.007	49.3
sp|Q8NDA2|HMCN2_HUMAN	tr|A0A384CDL4|A0A384CDL4_URSMA	25.405	185	124	8	3518	3690	494	676	0.024	47.4
sp|Q8NDA2|HMCN2_HUMAN	tr|A0A384CDL4|A0A384CDL4_URSMA	25.137	183	122	6	988	1162	493	668	0.024	47.4
sp|Q8NDA2|HMCN2_HUMAN	tr|A0A384CDL4|A0A384CDL4_URSMA	26.630	184	122	5	1903	2076	489	669	0.025	47.4
sp|Q8NDA2|HMCN2_HUMAN	tr|A0A384CDL4|A0A384CDL4_URSMA	27.174	184	100	7	2667	2838	499	660	0.026	47.4
sp|Q8NDA2|HMCN2_HUMAN	tr|A0A384CDL4|A0A384CDL4_URSMA	25.146	171	115	5	3861	4019	490	659	0.034	47.0
sp|Q8NDA2|HMCN2_HUMAN	tr|A0A384CDL4|A0A384CDL4_URSMA	26.316	171	118	4	3777	3939	499	669	0.068	45.8
sp|Q8NDA2|HMCN2_HUMAN	tr|A0A384CDL4|A0A384CDL4_URSMA	26.738	187	127	4	792	972	487	669	0.091	45.4
sp|Q8NDA2|HMCN2_HUMAN	tr|A0A384CDL4|A0A384CDL4_URSMA	23.256	172	103	5	3705	3848	499	669	1.5	41.6
sp|Q8NDA2|HMCN2_HUMAN	tr|A0A384CDL4|A0A384CDL4_URSMA	24.088	137	95	3	3990	4119	534	668	9.0	38.9
sp|Q8NDA2|HMCN2_HUMAN	tr|F6UVS1|F6UVS1_ORNAN	29.405	925	557	30	471	1333	1952	2842	7.91e-71	273
sp|Q8NDA2|HMCN2_HUMAN	tr|F6UVS1|F6UVS1_ORNAN	28.272	955	584	30	3141	4019	1910	2839	1.22e-67	263
sp|Q8NDA2|HMCN2_HUMAN	tr|F6UVS1|F6UVS1_ORNAN	28.377	955	579	32	3245	4120	1921	2849	1.14e-66	259
sp|Q8NDA2|HMCN2_HUMAN	tr|F6UVS1|F6UVS1_ORNAN	28.306	968	589	36	992	1891	1919	2849	1.41e-64	253
sp|Q8NDA2|HMCN2_HUMAN	tr|F6UVS1|F6UVS1_ORNAN	27.607	978	592	31	3500	4389	1899	2848	8.62e-64	250
sp|Q8NDA2|HMCN2_HUMAN	tr|F6UVS1|F6UVS1_ORNAN	28.749	967	592	36	2776	3682	1919	2848	3.37e-61	241
sp|Q8NDA2|HMCN2_HUMAN	tr|F6UVS1|F6UVS1_ORNAN	27.443	962	597	27	3328	4208	1907	2848	4.29e-60	238
sp|Q8NDA2|HMCN2_HUMAN	tr|F6UVS1|F6UVS1_ORNAN	27.077	1023	608	38	2358	3316	1901	2849	1.78e-58	233
sp|Q8NDA2|HMCN2_HUMAN	tr|F6UVS1|F6UVS1_ORNAN	26.566	990	612	38	2005	2941	1921	2848	3.26e-58	232
sp|Q8NDA2|HMCN2_HUMAN	tr|F6UVS1|F6UVS1_ORNAN	26.707	981	587	29	1264	2162	1915	2845	2.11e-54	219
sp|Q8NDA2|HMCN2_HUMAN	tr|F6UVS1|F6UVS1_ORNAN	27.112	959	606	31	1364	2260	1921	2848	1.29e-52	213
sp|Q8NDA2|HMCN2_HUMAN	tr|F6UVS1|F6UVS1_ORNAN	27.143	980	594	35	1451	2355	1915	2849	8.21e-49	201
sp|Q8NDA2|HMCN2_HUMAN	tr|F6UVS1|F6UVS1_ORNAN	30.452	509	295	15	3955	4412	1915	2415	4.19e-41	175
sp|Q8NDA2|HMCN2_HUMAN	tr|F6UVS1|F6UVS1_ORNAN	27.731	238	141	8	462	692	2634	2847	3.73e-10	73.2
sp|Q8NDA2|HMCN2_HUMAN	tr|F6UVS1|F6UVS1_ORNAN	33.333	195	113	9	3227	3411	489	676	1.51e-08	68.2
sp|Q8NDA2|HMCN2_HUMAN	tr|F6UVS1|F6UVS1_ORNAN	29.534	193	110	5	1074	1245	489	676	2.00e-06	60.8
sp|Q8NDA2|HMCN2_HUMAN	tr|F6UVS1|F6UVS1_ORNAN	32.558	172	102	6	3607	3766	500	669	3.39e-06	60.1
sp|Q8NDA2|HMCN2_HUMAN	tr|F6UVS1|F6UVS1_ORNAN	29.717	212	123	9	2745	2943	478	676	1.13e-05	58.5
sp|Q8NDA2|HMCN2_HUMAN	tr|F6UVS1|F6UVS1_ORNAN	31.176	170	104	7	1263	1422	500	666	1.97e-05	57.8
sp|Q8NDA2|HMCN2_HUMAN	tr|F6UVS1|F6UVS1_ORNAN	30.612	196	119	9	2851	3033	485	676	2.20e-05	57.4
sp|Q8NDA2|HMCN2_HUMAN	tr|F6UVS1|F6UVS1_ORNAN	30.612	196	117	9	2552	2736	490	677	3.73e-05	57.0
sp|Q8NDA2|HMCN2_HUMAN	tr|F6UVS1|F6UVS1_ORNAN	29.787	188	110	5	4130	4300	495	677	3.73e-05	57.0
sp|Q8NDA2|HMCN2_HUMAN	tr|F6UVS1|F6UVS1_ORNAN	30.168	179	110	5	1175	1339	499	676	4.34e-05	56.6
sp|Q8NDA2|HMCN2_HUMAN	tr|F6UVS1|F6UVS1_ORNAN	28.177	181	114	6	3425	3590	498	677	1.19e-04	55.1
sp|Q8NDA2|HMCN2_HUMAN	tr|F6UVS1|F6UVS1_ORNAN	28.161	174	104	6	1357	1516	500	666	2.18e-04	54.3
sp|Q8NDA2|HMCN2_HUMAN	tr|F6UVS1|F6UVS1_ORNAN	28.022	182	109	6	4046	4210	502	678	8.35e-04	52.4
sp|Q8NDA2|HMCN2_HUMAN	tr|F6UVS1|F6UVS1_ORNAN	29.670	182	114	7	3145	3317	500	676	8.92e-04	52.4
sp|Q8NDA2|HMCN2_HUMAN	tr|F6UVS1|F6UVS1_ORNAN	27.933	179	111	6	4227	4390	502	677	0.001	52.0
sp|Q8NDA2|HMCN2_HUMAN	tr|F6UVS1|F6UVS1_ORNAN	32.948	173	98	10	1997	2156	499	666	0.002	51.6
sp|Q8NDA2|HMCN2_HUMAN	tr|F6UVS1|F6UVS1_ORNAN	25.000	212	140	6	585	781	469	676	0.002	51.2
sp|Q8NDA2|HMCN2_HUMAN	tr|F6UVS1|F6UVS1_ORNAN	31.148	183	114	7	2956	3129	498	677	0.002	50.8
sp|Q8NDA2|HMCN2_HUMAN	tr|F6UVS1|F6UVS1_ORNAN	29.121	182	114	5	989	1162	502	676	0.003	50.8
sp|Q8NDA2|HMCN2_HUMAN	tr|F6UVS1|F6UVS1_ORNAN	28.283	198	119	9	2455	2639	489	676	0.003	50.4
sp|Q8NDA2|HMCN2_HUMAN	tr|F6UVS1|F6UVS1_ORNAN	29.730	185	110	8	1638	1808	500	678	0.003	50.4
sp|Q8NDA2|HMCN2_HUMAN	tr|F6UVS1|F6UVS1_ORNAN	31.720	186	107	8	895	1065	499	679	0.006	49.7
sp|Q8NDA2|HMCN2_HUMAN	tr|F6UVS1|F6UVS1_ORNAN	30.928	194	105	10	1539	1715	495	676	0.021	47.8
sp|Q8NDA2|HMCN2_HUMAN	tr|F6UVS1|F6UVS1_ORNAN	28.649	185	117	7	3049	3222	496	676	0.025	47.4
sp|Q8NDA2|HMCN2_HUMAN	tr|F6UVS1|F6UVS1_ORNAN	24.468	188	113	5	1450	1619	500	676	0.13	45.1
sp|Q8NDA2|HMCN2_HUMAN	tr|F6UVS1|F6UVS1_ORNAN	28.421	190	114	7	795	972	498	677	0.15	45.1
sp|Q8NDA2|HMCN2_HUMAN	tr|F6UVS1|F6UVS1_ORNAN	30.075	133	84	4	3994	4119	546	676	0.17	44.7
sp|Q8NDA2|HMCN2_HUMAN	tr|F6UVS1|F6UVS1_ORNAN	28.986	138	90	3	561	691	538	674	0.40	43.5
sp|Q8NDA2|HMCN2_HUMAN	tr|F6UVS1|F6UVS1_ORNAN	26.857	175	113	7	2286	2450	507	676	0.44	43.5
sp|Q8NDA2|HMCN2_HUMAN	tr|F6UVS1|F6UVS1_ORNAN	28.409	176	103	7	3870	4030	507	674	0.56	43.1
sp|Q8NDA2|HMCN2_HUMAN	tr|F6UVS1|F6UVS1_ORNAN	27.473	182	110	8	3518	3683	502	677	0.71	42.7
sp|Q8NDA2|HMCN2_HUMAN	tr|F6UVS1|F6UVS1_ORNAN	29.082	196	102	9	1903	2076	497	677	1.2	42.0
sp|Q8NDA2|HMCN2_HUMAN	tr|F6UVS1|F6UVS1_ORNAN	27.835	194	110	7	2663	2846	503	676	2.3	40.8
sp|Q8NDA2|HMCN2_HUMAN	tr|F6UVS1|F6UVS1_ORNAN	26.027	146	99	3	467	605	535	678	7.2	39.3
sp|Q8NDA2|HMCN2_HUMAN	tr|A0A060X1E0|A0A060X1E0_ONCMY	26.501	966	576	26	525	1425	877	1773	1.09e-70	273
sp|Q8NDA2|HMCN2_HUMAN	tr|A0A060X1E0|A0A060X1E0_ONCMY	28.600	1007	525	39	706	1620	877	1781	5.99e-65	254
sp|Q8NDA2|HMCN2_HUMAN	tr|A0A060X1E0|A0A060X1E0_ONCMY	26.544	923	542	28	3510	4394	874	1698	4.96e-62	244
sp|Q8NDA2|HMCN2_HUMAN	tr|A0A060X1E0|A0A060X1E0_ONCMY	25.879	1024	596	31	398	1340	840	1781	1.47e-61	243
sp|Q8NDA2|HMCN2_HUMAN	tr|A0A060X1E0|A0A060X1E0_ONCMY	26.660	994	585	31	791	1719	874	1788	2.23e-61	242
sp|Q8NDA2|HMCN2_HUMAN	tr|A0A060X1E0|A0A060X1E0_ONCMY	26.277	940	612	30	2861	3763	875	1770	7.56e-61	240
sp|Q8NDA2|HMCN2_HUMAN	tr|A0A060X1E0|A0A060X1E0_ONCMY	26.305	996	578	34	1541	2459	877	1793	1.16e-57	230
sp|Q8NDA2|HMCN2_HUMAN	tr|A0A060X1E0|A0A060X1E0_ONCMY	24.954	1078	641	31	513	1527	809	1781	1.58e-57	229
sp|Q8NDA2|HMCN2_HUMAN	tr|A0A060X1E0|A0A060X1E0_ONCMY	25.316	1027	600	30	2770	3712	879	1822	1.77e-56	226
sp|Q8NDA2|HMCN2_HUMAN	tr|A0A060X1E0|A0A060X1E0_ONCMY	26.041	1033	597	34	1079	2023	874	1827	7.59e-56	224
sp|Q8NDA2|HMCN2_HUMAN	tr|A0A060X1E0|A0A060X1E0_ONCMY	26.117	1007	596	36	951	1890	855	1780	8.05e-55	220
sp|Q8NDA2|HMCN2_HUMAN	tr|A0A060X1E0|A0A060X1E0_ONCMY	24.924	987	637	29	3424	4389	877	1780	1.25e-54	220
sp|Q8NDA2|HMCN2_HUMAN	tr|A0A060X1E0|A0A060X1E0_ONCMY	26.027	1022	642	33	1297	2261	817	1781	2.44e-54	219
sp|Q8NDA2|HMCN2_HUMAN	tr|A0A060X1E0|A0A060X1E0_ONCMY	24.574	997	578	31	3125	4029	867	1781	1.11e-52	213
sp|Q8NDA2|HMCN2_HUMAN	tr|A0A060X1E0|A0A060X1E0_ONCMY	25.025	983	581	31	3336	4226	882	1800	5.19e-51	208
sp|Q8NDA2|HMCN2_HUMAN	tr|A0A060X1E0|A0A060X1E0_ONCMY	25.419	1015	614	41	2168	3134	869	1788	1.01e-47	197
sp|Q8NDA2|HMCN2_HUMAN	tr|A0A060X1E0|A0A060X1E0_ONCMY	28.148	540	347	14	477	1006	1302	1810	3.71e-39	169
sp|Q8NDA2|HMCN2_HUMAN	tr|A0A060X1E0|A0A060X1E0_ONCMY	30.704	355	227	10	443	791	1451	1792	7.99e-28	131
sp|Q8NDA2|HMCN2_HUMAN	tr|A0A060X1E0|A0A060X1E0_ONCMY	26.494	502	307	16	3935	4394	861	1342	1.57e-24	120
sp|Q8NDA2|HMCN2_HUMAN	tr|H2SGH2|H2SGH2_TAKRU	27.443	1013	610	40	2856	3774	1429	2410	1.21e-70	273
sp|Q8NDA2|HMCN2_HUMAN	tr|H2SGH2|H2SGH2_TAKRU	25.945	979	602	33	3521	4389	1444	2409	7.00e-67	260
sp|Q8NDA2|HMCN2_HUMAN	tr|H2SGH2|H2SGH2_TAKRU	26.599	985	620	31	2945	3837	1426	2399	2.12e-66	258
sp|Q8NDA2|HMCN2_HUMAN	tr|H2SGH2|H2SGH2_TAKRU	26.506	996	622	34	1065	1971	1425	2399	6.51e-65	254
sp|Q8NDA2|HMCN2_HUMAN	tr|H2SGH2|H2SGH2_TAKRU	26.044	1006	614	37	3224	4120	1426	2410	7.45e-64	250
sp|Q8NDA2|HMCN2_HUMAN	tr|H2SGH2|H2SGH2_TAKRU	26.919	951	599	34	470	1340	1476	2410	1.18e-63	249
sp|Q8NDA2|HMCN2_HUMAN	tr|H2SGH2|H2SGH2_TAKRU	25.118	1063	680	34	554	1526	1373	2409	5.79e-63	247
sp|Q8NDA2|HMCN2_HUMAN	tr|H2SGH2|H2SGH2_TAKRU	26.805	1011	616	43	1810	2729	1426	2403	2.12e-58	232
sp|Q8NDA2|HMCN2_HUMAN	tr|H2SGH2|H2SGH2_TAKRU	25.970	1005	620	35	708	1620	1438	2410	1.60e-55	223
sp|Q8NDA2|HMCN2_HUMAN	tr|H2SGH2|H2SGH2_TAKRU	24.973	917	581	30	3593	4412	1426	2332	1.76e-55	223
sp|Q8NDA2|HMCN2_HUMAN	tr|H2SGH2|H2SGH2_TAKRU	25.586	981	623	37	2778	3675	1446	2402	1.07e-54	220
sp|Q8NDA2|HMCN2_HUMAN	tr|H2SGH2|H2SGH2_TAKRU	24.311	1016	659	32	2370	3316	1436	2410	9.90e-52	210
sp|Q8NDA2|HMCN2_HUMAN	tr|H2SGH2|H2SGH2_TAKRU	24.949	986	643	28	1264	2167	1440	2410	1.82e-48	199
sp|Q8NDA2|HMCN2_HUMAN	tr|H2SGH2|H2SGH2_TAKRU	25.574	1001	619	38	1451	2355	1440	2410	1.26e-45	190
sp|Q8NDA2|HMCN2_HUMAN	tr|H2SGH2|H2SGH2_TAKRU	25.515	1019	607	43	1911	2838	1444	2401	1.41e-43	183
sp|Q8NDA2|HMCN2_HUMAN	tr|H2SGH2|H2SGH2_TAKRU	24.503	302	196	11	4136	4408	488	786	4.42e-07	63.2
sp|Q8NDA2|HMCN2_HUMAN	tr|H2SGH2|H2SGH2_TAKRU	26.222	225	147	7	1586	1796	434	653	1.26e-06	61.6
sp|Q8NDA2|HMCN2_HUMAN	tr|H2SGH2|H2SGH2_TAKRU	24.176	182	122	4	1082	1247	484	665	5.38e-06	59.7
sp|Q8NDA2|HMCN2_HUMAN	tr|H2SGH2|H2SGH2_TAKRU	27.168	173	111	5	1171	1329	482	653	1.47e-05	58.2
sp|Q8NDA2|HMCN2_HUMAN	tr|H2SGH2|H2SGH2_TAKRU	28.632	234	132	10	3188	3400	435	654	2.67e-05	57.4
sp|Q8NDA2|HMCN2_HUMAN	tr|H2SGH2|H2SGH2_TAKRU	28.235	170	109	4	989	1150	489	653	3.13e-05	57.0
sp|Q8NDA2|HMCN2_HUMAN	tr|H2SGH2|H2SGH2_TAKRU	27.011	174	112	6	2873	3034	494	664	1.50e-04	54.7
sp|Q8NDA2|HMCN2_HUMAN	tr|H2SGH2|H2SGH2_TAKRU	28.652	178	108	6	3873	4035	499	672	2.70e-04	53.9
sp|Q8NDA2|HMCN2_HUMAN	tr|H2SGH2|H2SGH2_TAKRU	25.749	167	106	4	621	771	489	653	0.003	50.4
sp|Q8NDA2|HMCN2_HUMAN	tr|H2SGH2|H2SGH2_TAKRU	26.966	178	112	6	3602	3765	482	655	0.003	50.4
sp|Q8NDA2|HMCN2_HUMAN	tr|H2SGH2|H2SGH2_TAKRU	24.859	177	112	6	1354	1516	484	653	0.006	49.7
sp|Q8NDA2|HMCN2_HUMAN	tr|H2SGH2|H2SGH2_TAKRU	23.121	173	125	2	2370	2534	484	656	0.011	48.5
sp|Q8NDA2|HMCN2_HUMAN	tr|H2SGH2|H2SGH2_TAKRU	23.669	169	121	5	798	961	488	653	0.026	47.4
sp|Q8NDA2|HMCN2_HUMAN	tr|H2SGH2|H2SGH2_TAKRU	26.570	207	106	8	4041	4213	484	678	0.039	47.0
sp|Q8NDA2|HMCN2_HUMAN	tr|H2SGH2|H2SGH2_TAKRU	23.889	180	131	2	3135	3308	477	656	0.053	46.2
sp|Q8NDA2|HMCN2_HUMAN	tr|H2SGH2|H2SGH2_TAKRU	28.289	152	102	3	1826	1971	503	653	0.053	46.2
sp|Q8NDA2|HMCN2_HUMAN	tr|H2SGH2|H2SGH2_TAKRU	22.101	276	194	6	2571	2837	496	759	0.056	46.2
sp|Q8NDA2|HMCN2_HUMAN	tr|H2SGH2|H2SGH2_TAKRU	26.341	205	127	7	2436	2627	460	653	0.087	45.8
sp|Q8NDA2|HMCN2_HUMAN	tr|H2SGH2|H2SGH2_TAKRU	24.242	165	111	3	3429	3579	489	653	0.096	45.4
sp|Q8NDA2|HMCN2_HUMAN	tr|H2SGH2|H2SGH2_TAKRU	26.667	120	79	2	3377	3488	535	653	0.61	42.7
sp|Q8NDA2|HMCN2_HUMAN	tr|H2SGH2|H2SGH2_TAKRU	27.273	176	102	10	1998	2156	487	653	0.88	42.4
sp|Q8NDA2|HMCN2_HUMAN	tr|H2SGH2|H2SGH2_TAKRU	25.668	187	122	6	2955	3129	484	665	0.93	42.4
sp|Q8NDA2|HMCN2_HUMAN	tr|H2SGH2|H2SGH2_TAKRU	23.757	181	119	5	1449	1616	486	660	5.8	39.7
sp|Q8NDA2|HMCN2_HUMAN	tr|K7FGC9|K7FGC9_PELSI	59.788	189	76	0	877	1065	1	189	2.24e-70	241
sp|Q8NDA2|HMCN2_HUMAN	tr|K7FGC9|K7FGC9_PELSI	39.645	169	98	4	4227	4392	22	189	1.04e-24	110
sp|Q8NDA2|HMCN2_HUMAN	tr|K7FGC9|K7FGC9_PELSI	35.088	171	110	1	3950	4119	16	186	1.55e-21	101
sp|Q8NDA2|HMCN2_HUMAN	tr|K7FGC9|K7FGC9_PELSI	35.912	181	104	5	3325	3498	11	186	8.72e-21	99.0
sp|Q8NDA2|HMCN2_HUMAN	tr|K7FGC9|K7FGC9_PELSI	35.079	191	118	4	606	790	7	197	1.15e-19	95.9
sp|Q8NDA2|HMCN2_HUMAN	tr|K7FGC9|K7FGC9_PELSI	35.429	175	104	3	988	1161	21	187	3.02e-19	94.7
sp|Q8NDA2|HMCN2_HUMAN	tr|K7FGC9|K7FGC9_PELSI	33.708	178	107	5	2180	2354	17	186	1.59e-18	92.4
sp|Q8NDA2|HMCN2_HUMAN	tr|K7FGC9|K7FGC9_PELSI	32.544	169	111	3	3053	3220	20	186	3.60e-18	91.7
sp|Q8NDA2|HMCN2_HUMAN	tr|K7FGC9|K7FGC9_PELSI	32.258	186	103	4	3683	3848	5	187	5.13e-18	90.9
sp|Q8NDA2|HMCN2_HUMAN	tr|K7FGC9|K7FGC9_PELSI	34.395	157	98	3	2011	2166	34	186	6.39e-18	90.9
sp|Q8NDA2|HMCN2_HUMAN	tr|K7FGC9|K7FGC9_PELSI	35.638	188	110	5	1804	1982	2	187	1.17e-17	90.1
sp|Q8NDA2|HMCN2_HUMAN	tr|K7FGC9|K7FGC9_PELSI	31.548	168	111	2	3774	3940	24	188	1.80e-17	89.4
sp|Q8NDA2|HMCN2_HUMAN	tr|K7FGC9|K7FGC9_PELSI	35.260	173	99	6	2567	2736	25	187	9.11e-17	87.4
sp|Q8NDA2|HMCN2_HUMAN	tr|K7FGC9|K7FGC9_PELSI	33.333	174	101	4	1265	1432	22	186	1.70e-16	86.7
sp|Q8NDA2|HMCN2_HUMAN	tr|K7FGC9|K7FGC9_PELSI	34.337	166	106	3	3610	3773	22	186	2.85e-16	85.9
sp|Q8NDA2|HMCN2_HUMAN	tr|K7FGC9|K7FGC9_PELSI	35.429	175	100	6	1907	2076	21	187	3.83e-16	85.5
sp|Q8NDA2|HMCN2_HUMAN	tr|K7FGC9|K7FGC9_PELSI	32.164	171	108	3	1082	1245	17	186	5.84e-16	85.1
sp|Q8NDA2|HMCN2_HUMAN	tr|K7FGC9|K7FGC9_PELSI	33.721	172	107	6	1359	1528	22	188	7.79e-16	84.7
sp|Q8NDA2|HMCN2_HUMAN	tr|K7FGC9|K7FGC9_PELSI	36.264	182	105	7	1545	1721	21	196	9.43e-16	84.3
sp|Q8NDA2|HMCN2_HUMAN	tr|K7FGC9|K7FGC9_PELSI	31.313	198	112	5	2648	2844	8	182	1.15e-15	84.3
sp|Q8NDA2|HMCN2_HUMAN	tr|K7FGC9|K7FGC9_PELSI	33.136	169	108	4	1452	1619	22	186	2.70e-15	83.2
sp|Q8NDA2|HMCN2_HUMAN	tr|K7FGC9|K7FGC9_PELSI	31.214	173	114	4	522	691	14	184	3.89e-15	82.8
sp|Q8NDA2|HMCN2_HUMAN	tr|K7FGC9|K7FGC9_PELSI	33.758	157	99	4	2386	2541	34	186	4.36e-15	82.4
sp|Q8NDA2|HMCN2_HUMAN	tr|K7FGC9|K7FGC9_PELSI	33.333	183	117	4	1626	1807	9	187	1.56e-14	80.9
sp|Q8NDA2|HMCN2_HUMAN	tr|K7FGC9|K7FGC9_PELSI	33.537	164	106	3	2871	3033	25	186	1.63e-14	80.9
sp|Q8NDA2|HMCN2_HUMAN	tr|K7FGC9|K7FGC9_PELSI	33.511	188	122	3	3844	4029	1	187	2.82e-14	80.1
sp|Q8NDA2|HMCN2_HUMAN	tr|K7FGC9|K7FGC9_PELSI	33.523	176	113	3	4029	4201	5	179	6.66e-14	79.3
sp|Q8NDA2|HMCN2_HUMAN	tr|K7FGC9|K7FGC9_PELSI	35.119	168	102	6	2096	2261	25	187	6.73e-14	79.3
sp|Q8NDA2|HMCN2_HUMAN	tr|K7FGC9|K7FGC9_PELSI	32.796	186	114	6	1161	1339	5	186	7.76e-14	79.0
sp|Q8NDA2|HMCN2_HUMAN	tr|K7FGC9|K7FGC9_PELSI	28.824	170	113	4	3428	3591	21	188	1.00e-13	78.6
sp|Q8NDA2|HMCN2_HUMAN	tr|K7FGC9|K7FGC9_PELSI	35.948	153	87	5	3156	3305	32	176	1.77e-13	77.8
sp|Q8NDA2|HMCN2_HUMAN	tr|K7FGC9|K7FGC9_PELSI	29.775	178	116	4	2462	2637	16	186	9.35e-12	72.8
sp|Q8NDA2|HMCN2_HUMAN	tr|K7FGC9|K7FGC9_PELSI	29.630	162	100	3	2292	2448	34	186	1.19e-11	72.8
sp|Q8NDA2|HMCN2_HUMAN	tr|K7FGC9|K7FGC9_PELSI	31.646	158	101	4	2786	2942	36	187	3.87e-11	71.2
sp|Q8NDA2|HMCN2_HUMAN	tr|K7FGC9|K7FGC9_PELSI	27.976	168	115	3	2963	3129	25	187	7.18e-11	70.5
sp|Q8NDA2|HMCN2_HUMAN	tr|K7FGC9|K7FGC9_PELSI	30.682	176	115	3	3236	3410	18	187	1.38e-09	66.6
sp|Q8NDA2|HMCN2_HUMAN	tr|K7FGC9|K7FGC9_PELSI	27.811	169	114	3	721	887	33	195	1.59e-09	66.6
sp|Q8NDA2|HMCN2_HUMAN	tr|K7FGC9|K7FGC9_PELSI	27.848	158	109	4	3529	3684	34	188	8.36e-08	61.2
sp|Q8NDA2|HMCN2_HUMAN	tr|K7FGC9|K7FGC9_PELSI	33.333	93	61	1	4302	4393	7	99	8.22e-04	49.7
sp|Q8NDA2|HMCN2_HUMAN	tr|K7FGC9|K7FGC9_PELSI	25.683	183	130	5	426	604	7	187	0.001	49.3
sp|Q8NDA2|HMCN2_HUMAN	tr|H2RFH5|H2RFH5_PANTR	26.947	976	611	37	992	1891	1716	2665	5.19e-69	267
sp|Q8NDA2|HMCN2_HUMAN	tr|H2RFH5|H2RFH5_PANTR	27.342	1046	635	36	558	1520	1655	2658	3.93e-68	265
sp|Q8NDA2|HMCN2_HUMAN	tr|H2RFH5|H2RFH5_PANTR	27.437	995	577	39	1079	1972	1705	2655	2.20e-67	262
sp|Q8NDA2|HMCN2_HUMAN	tr|H2RFH5|H2RFH5_PANTR	26.632	950	586	30	470	1340	1748	2665	1.91e-66	259
sp|Q8NDA2|HMCN2_HUMAN	tr|H2RFH5|H2RFH5_PANTR	26.817	977	597	33	3510	4387	1705	2662	3.99e-66	258
sp|Q8NDA2|HMCN2_HUMAN	tr|H2RFH5|H2RFH5_PANTR	27.632	988	599	40	2861	3767	1706	2658	9.96e-65	253
sp|Q8NDA2|HMCN2_HUMAN	tr|H2RFH5|H2RFH5_PANTR	27.235	973	575	37	3434	4299	1718	2664	1.21e-64	253
sp|Q8NDA2|HMCN2_HUMAN	tr|H2RFH5|H2RFH5_PANTR	27.800	982	620	33	705	1620	1707	2665	3.06e-61	242
sp|Q8NDA2|HMCN2_HUMAN	tr|H2RFH5|H2RFH5_PANTR	28.382	828	455	36	3688	4411	1701	2494	1.35e-58	233
sp|Q8NDA2|HMCN2_HUMAN	tr|H2RFH5|H2RFH5_PANTR	26.183	993	619	39	2192	3123	1720	2659	1.69e-58	233
sp|Q8NDA2|HMCN2_HUMAN	tr|H2RFH5|H2RFH5_PANTR	26.100	1000	620	36	2382	3316	1720	2665	3.71e-57	228
sp|Q8NDA2|HMCN2_HUMAN	tr|H2RFH5|H2RFH5_PANTR	25.283	973	630	35	1738	2638	1718	2665	4.80e-56	224
sp|Q8NDA2|HMCN2_HUMAN	tr|H2RFH5|H2RFH5_PANTR	25.886	1016	634	40	1512	2449	1691	2665	2.80e-55	222
sp|Q8NDA2|HMCN2_HUMAN	tr|H2RFH5|H2RFH5_PANTR	27.068	979	600	37	3140	4026	1706	2662	4.59e-55	221
sp|Q8NDA2|HMCN2_HUMAN	tr|H2RFH5|H2RFH5_PANTR	25.201	996	631	38	3036	3936	1686	2662	1.13e-50	207
sp|Q8NDA2|HMCN2_HUMAN	tr|H2RFH5|H2RFH5_PANTR	24.505	910	581	30	3599	4419	1703	2595	3.13e-47	196
sp|Q8NDA2|HMCN2_HUMAN	tr|H2RFH5|H2RFH5_PANTR	25.320	1015	652	36	2079	3034	1698	2665	2.07e-46	193
sp|Q8NDA2|HMCN2_HUMAN	tr|H2RFH5|H2RFH5_PANTR	31.217	378	229	12	4031	4379	1698	2073	3.85e-37	162
sp|Q8NDA2|HMCN2_HUMAN	tr|H2RFH5|H2RFH5_PANTR	25.283	530	353	14	467	965	2141	2658	2.57e-28	133
sp|Q8NDA2|HMCN2_HUMAN	tr|H2RFH5|H2RFH5_PANTR	28.270	237	120	12	3188	3399	343	554	7.48e-06	58.9
sp|Q8NDA2|HMCN2_HUMAN	tr|H2RFH5|H2RFH5_PANTR	26.374	182	112	8	3614	3785	403	572	0.001	52.0
sp|Q8NDA2|HMCN2_HUMAN	tr|H2RFH5|H2RFH5_PANTR	27.322	183	111	7	4227	4396	398	571	0.001	51.6
sp|Q8NDA2|HMCN2_HUMAN	tr|H2RFH5|H2RFH5_PANTR	28.492	179	90	6	1092	1247	403	566	0.006	49.7
sp|Q8NDA2|HMCN2_HUMAN	tr|H2RFH5|H2RFH5_PANTR	23.316	193	118	6	3128	3307	381	556	0.006	49.7
sp|Q8NDA2|HMCN2_HUMAN	tr|H2RFH5|H2RFH5_PANTR	24.254	268	155	12	1087	1318	488	743	0.014	48.1
sp|Q8NDA2|HMCN2_HUMAN	tr|H2RFH5|H2RFH5_PANTR	24.257	202	124	7	4012	4198	367	554	0.015	48.1
sp|Q8NDA2|HMCN2_HUMAN	tr|H2RFH5|H2RFH5_PANTR	22.749	211	138	6	585	781	365	564	0.020	47.8
sp|Q8NDA2|HMCN2_HUMAN	tr|H2RFH5|H2RFH5_PANTR	25.143	175	110	5	3857	4019	390	555	0.023	47.8
sp|Q8NDA2|HMCN2_HUMAN	tr|H2RFH5|H2RFH5_PANTR	29.412	170	100	8	1997	2156	395	554	0.029	47.4
sp|Q8NDA2|HMCN2_HUMAN	tr|H2RFH5|H2RFH5_PANTR	25.153	163	101	6	1270	1422	403	554	0.052	46.2
sp|Q8NDA2|HMCN2_HUMAN	tr|H2RFH5|H2RFH5_PANTR	26.104	249	128	12	1587	1806	343	564	0.10	45.4
sp|Q8NDA2|HMCN2_HUMAN	tr|H2RFH5|H2RFH5_PANTR	24.599	187	108	8	3414	3580	382	555	0.27	43.9
sp|Q8NDA2|HMCN2_HUMAN	tr|H2RFH5|H2RFH5_PANTR	26.901	171	107	6	3777	3938	403	564	0.27	43.9
sp|Q8NDA2|HMCN2_HUMAN	tr|H2RFH5|H2RFH5_PANTR	24.900	249	155	11	2976	3207	318	551	0.39	43.5
sp|Q8NDA2|HMCN2_HUMAN	tr|H2RFH5|H2RFH5_PANTR	26.882	186	118	6	792	971	391	564	0.48	43.1
sp|Q8NDA2|HMCN2_HUMAN	tr|H2RFH5|H2RFH5_PANTR	28.261	184	108	7	895	1065	395	567	0.75	42.7
sp|Q8NDA2|HMCN2_HUMAN	tr|H2RFH5|H2RFH5_PANTR	33.333	78	48	1	621	694	488	565	1.2	42.0
sp|Q8NDA2|HMCN2_HUMAN	tr|H2RFH5|H2RFH5_PANTR	26.220	164	110	6	1175	1330	395	555	1.2	42.0
sp|Q8NDA2|HMCN2_HUMAN	tr|H2RFH5|H2RFH5_PANTR	31.068	103	64	3	2963	3059	491	592	1.4	41.6
sp|Q8NDA2|HMCN2_HUMAN	tr|H2RFH5|H2RFH5_PANTR	24.157	178	102	7	2465	2627	395	554	1.4	41.6
sp|Q8NDA2|HMCN2_HUMAN	tr|H2RFH5|H2RFH5_PANTR	35.526	76	46	2	2002	2075	490	564	1.4	41.6
sp|Q8NDA2|HMCN2_HUMAN	tr|H2RFH5|H2RFH5_PANTR	28.261	184	94	9	2667	2840	403	558	2.1	41.2
sp|Q8NDA2|HMCN2_HUMAN	tr|H2RFH5|H2RFH5_PANTR	25.287	174	102	6	1827	1981	400	564	2.7	40.8
sp|Q8NDA2|HMCN2_HUMAN	tr|H2RFH5|H2RFH5_PANTR	25.581	172	105	5	1450	1610	396	555	4.2	40.0
sp|Q8NDA2|HMCN2_HUMAN	tr|A0A194Q458|A0A194Q458_PAPXU	24.583	1440	883	51	2181	3510	2755	4101	5.79e-69	268
sp|Q8NDA2|HMCN2_HUMAN	tr|A0A194Q458|A0A194Q458_PAPXU	24.570	1453	909	50	2608	3941	2696	4080	7.03e-67	261
sp|Q8NDA2|HMCN2_HUMAN	tr|A0A194Q458|A0A194Q458_PAPXU	25.164	1375	840	51	1090	2344	2762	4067	2.18e-61	243
sp|Q8NDA2|HMCN2_HUMAN	tr|A0A194Q458|A0A194Q458_PAPXU	25.224	1003	641	29	1618	2534	2739	3718	3.76e-59	235
sp|Q8NDA2|HMCN2_HUMAN	tr|A0A194Q458|A0A194Q458_PAPXU	25.561	1025	640	36	1890	2838	2740	3717	3.23e-58	232
sp|Q8NDA2|HMCN2_HUMAN	tr|A0A194Q458|A0A194Q458_PAPXU	25.319	1019	664	32	1712	2651	2739	3739	4.12e-52	212
sp|Q8NDA2|HMCN2_HUMAN	tr|A0A194Q458|A0A194Q458_PAPXU	24.975	1001	638	36	882	1796	2742	3715	3.10e-48	199
sp|Q8NDA2|HMCN2_HUMAN	tr|A0A194Q458|A0A194Q458_PAPXU	24.975	993	639	33	516	1422	2743	3715	6.15e-48	198
sp|Q8NDA2|HMCN2_HUMAN	tr|A0A194Q458|A0A194Q458_PAPXU	24.610	898	559	26	2412	3255	1086	1919	9.04e-46	191
sp|Q8NDA2|HMCN2_HUMAN	tr|A0A194Q458|A0A194Q458_PAPXU	24.671	989	616	38	626	1519	2764	3718	2.07e-45	190
sp|Q8NDA2|HMCN2_HUMAN	tr|A0A194Q458|A0A194Q458_PAPXU	24.197	1058	666	35	3220	4170	2740	3768	5.51e-45	188
sp|Q8NDA2|HMCN2_HUMAN	tr|A0A194Q458|A0A194Q458_PAPXU	27.657	828	507	29	577	1332	2911	3718	1.18e-43	184
sp|Q8NDA2|HMCN2_HUMAN	tr|A0A194Q458|A0A194Q458_PAPXU	25.096	781	469	22	3446	4134	1153	1909	1.40e-43	184
sp|Q8NDA2|HMCN2_HUMAN	tr|A0A194Q458|A0A194Q458_PAPXU	25.347	793	488	26	2962	3684	1138	1896	3.09e-43	182
sp|Q8NDA2|HMCN2_HUMAN	tr|A0A194Q458|A0A194Q458_PAPXU	25.125	1003	627	38	3495	4388	2737	3724	1.82e-42	180
sp|Q8NDA2|HMCN2_HUMAN	tr|A0A194Q458|A0A194Q458_PAPXU	24.808	782	488	24	3514	4210	1132	1898	1.62e-40	174
sp|Q8NDA2|HMCN2_HUMAN	tr|A0A194Q458|A0A194Q458_PAPXU	24.951	1018	635	37	778	1704	2737	3716	4.07e-39	169
sp|Q8NDA2|HMCN2_HUMAN	tr|A0A194Q458|A0A194Q458_PAPXU	24.947	938	586	31	3559	4389	2696	3622	2.98e-38	166
sp|Q8NDA2|HMCN2_HUMAN	tr|A0A194Q458|A0A194Q458_PAPXU	25.723	692	415	19	3775	4394	1139	1803	4.31e-38	166
sp|Q8NDA2|HMCN2_HUMAN	tr|A0A194Q458|A0A194Q458_PAPXU	22.653	799	530	22	1452	2184	1136	1912	4.93e-37	162
sp|Q8NDA2|HMCN2_HUMAN	tr|A0A194Q458|A0A194Q458_PAPXU	24.763	739	475	21	481	1162	1182	1896	5.97e-37	162
sp|Q8NDA2|HMCN2_HUMAN	tr|A0A194Q458|A0A194Q458_PAPXU	23.430	828	539	25	2005	2774	1141	1931	4.03e-36	159
sp|Q8NDA2|HMCN2_HUMAN	tr|A0A194Q458|A0A194Q458_PAPXU	24.638	621	395	15	491	1065	1304	1897	3.19e-35	156
sp|Q8NDA2|HMCN2_HUMAN	tr|A0A194Q458|A0A194Q458_PAPXU	23.643	884	564	28	2776	3585	1139	1985	1.86e-34	154
sp|Q8NDA2|HMCN2_HUMAN	tr|A0A194Q458|A0A194Q458_PAPXU	23.810	777	501	22	526	1235	1132	1884	2.98e-34	153
sp|Q8NDA2|HMCN2_HUMAN	tr|A0A194Q458|A0A194Q458_PAPXU	21.902	799	531	19	3672	4389	1108	1894	8.69e-33	148
sp|Q8NDA2|HMCN2_HUMAN	tr|A0A194Q458|A0A194Q458_PAPXU	22.922	794	510	23	2284	3023	1139	1884	9.52e-33	148
sp|Q8NDA2|HMCN2_HUMAN	tr|A0A194Q458|A0A194Q458_PAPXU	22.687	789	519	19	1730	2448	1127	1894	3.95e-32	146
sp|Q8NDA2|HMCN2_HUMAN	tr|A0A194Q458|A0A194Q458_PAPXU	24.044	811	521	31	780	1527	1117	1895	5.17e-32	145
sp|Q8NDA2|HMCN2_HUMAN	tr|A0A194Q458|A0A194Q458_PAPXU	24.740	768	498	27	3606	4298	1132	1894	1.45e-31	144
sp|Q8NDA2|HMCN2_HUMAN	tr|A0A194Q458|A0A194Q458_PAPXU	26.252	659	387	22	477	1064	3097	3727	4.63e-31	142
sp|Q8NDA2|HMCN2_HUMAN	tr|A0A194Q458|A0A194Q458_PAPXU	25.987	785	463	32	3704	4390	2763	3527	1.52e-28	134
sp|Q8NDA2|HMCN2_HUMAN	tr|A0A194Q458|A0A194Q458_PAPXU	24.408	422	302	9	472	878	1475	1894	2.20e-21	110
sp|Q8NDA2|HMCN2_HUMAN	tr|A0A194Q458|A0A194Q458_PAPXU	25.307	407	257	15	4028	4395	2740	3138	7.12e-17	95.5
sp|Q8NDA2|HMCN2_HUMAN	tr|A0A194Q458|A0A194Q458_PAPXU	23.855	415	248	10	4032	4394	1122	1520	1.18e-14	88.2
sp|Q8NDA2|HMCN2_HUMAN	tr|A0A194Q458|A0A194Q458_PAPXU	31.973	147	85	3	1856	1987	3949	4095	6.65e-09	69.3
sp|Q8NDA2|HMCN2_HUMAN	tr|A0A194Q458|A0A194Q458_PAPXU	30.994	171	110	4	4227	4389	3907	4077	3.67e-08	67.0
sp|Q8NDA2|HMCN2_HUMAN	tr|A0A194Q458|A0A194Q458_PAPXU	29.775	178	108	5	711	878	3907	4077	5.53e-08	66.2
sp|Q8NDA2|HMCN2_HUMAN	tr|A0A194Q458|A0A194Q458_PAPXU	29.000	200	101	8	2576	2747	3919	4105	9.83e-07	62.0
sp|Q8NDA2|HMCN2_HUMAN	tr|A0A194Q458|A0A194Q458_PAPXU	26.500	200	122	5	3427	3603	3905	4102	1.43e-06	61.6
sp|Q8NDA2|HMCN2_HUMAN	tr|A0A194Q458|A0A194Q458_PAPXU	25.600	250	139	8	988	1219	3906	4126	8.80e-05	55.5
sp|Q8NDA2|HMCN2_HUMAN	tr|A0A194Q458|A0A194Q458_PAPXU	24.306	288	185	9	1449	1706	3904	4188	1.21e-04	55.1
sp|Q8NDA2|HMCN2_HUMAN	tr|A0A194Q458|A0A194Q458_PAPXU	28.906	128	81	3	4266	4388	4540	4662	1.21e-04	55.1
sp|Q8NDA2|HMCN2_HUMAN	tr|A0A194Q458|A0A194Q458_PAPXU	25.581	129	83	2	4269	4394	2721	2839	4.31e-04	53.5
sp|Q8NDA2|HMCN2_HUMAN	tr|A0A194Q458|A0A194Q458_PAPXU	26.136	176	120	4	4045	4211	3906	4080	4.97e-04	53.1
sp|Q8NDA2|HMCN2_HUMAN	tr|A0A194Q458|A0A194Q458_PAPXU	25.472	212	124	8	1717	1899	3892	4098	5.27e-04	53.1
sp|Q8NDA2|HMCN2_HUMAN	tr|A0A194Q458|A0A194Q458_PAPXU	25.153	163	115	3	907	1062	3915	4077	6.78e-04	52.8
sp|Q8NDA2|HMCN2_HUMAN	tr|A0A194Q458|A0A194Q458_PAPXU	35.294	85	50	1	4123	4202	4573	4657	0.007	49.3
sp|Q8NDA2|HMCN2_HUMAN	tr|A0A194Q458|A0A194Q458_PAPXU	27.338	139	96	3	472	606	3943	4080	0.009	48.9
sp|Q8NDA2|HMCN2_HUMAN	tr|A0A194Q458|A0A194Q458_PAPXU	28.571	196	121	8	3518	3698	3907	4098	0.024	47.8
sp|Q8NDA2|HMCN2_HUMAN	tr|A0A194Q458|A0A194Q458_PAPXU	27.966	118	81	1	570	683	3950	4067	0.025	47.4
sp|Q8NDA2|HMCN2_HUMAN	tr|A0A194Q458|A0A194Q458_PAPXU	31.169	154	87	7	761	903	4540	4685	0.029	47.4
sp|Q8NDA2|HMCN2_HUMAN	tr|A0A194Q458|A0A194Q458_PAPXU	26.364	110	75	2	3942	4045	4573	4682	0.033	47.0
sp|Q8NDA2|HMCN2_HUMAN	tr|A0A194Q458|A0A194Q458_PAPXU	26.633	199	122	8	799	980	3907	4098	0.044	46.6
sp|Q8NDA2|HMCN2_HUMAN	tr|A0A194Q458|A0A194Q458_PAPXU	28.049	164	100	4	632	781	3918	4077	0.053	46.6
sp|Q8NDA2|HMCN2_HUMAN	tr|A0A194Q458|A0A194Q458_PAPXU	27.273	121	77	4	3036	3152	4572	4685	0.18	44.7
sp|Q8NDA2|HMCN2_HUMAN	tr|A0A194Q458|A0A194Q458_PAPXU	26.994	163	108	7	3876	4029	3918	4078	0.22	44.3
sp|Q8NDA2|HMCN2_HUMAN	tr|A0A194Q458|A0A194Q458_PAPXU	26.786	168	105	5	1098	1250	3918	4082	0.24	44.3
sp|Q8NDA2|HMCN2_HUMAN	tr|A0A194Q458|A0A194Q458_PAPXU	31.034	87	57	2	1893	1976	4572	4658	0.46	43.1
sp|Q8NDA2|HMCN2_HUMAN	tr|A0A194Q458|A0A194Q458_PAPXU	21.739	184	132	4	1638	1811	3905	4086	0.58	43.1
sp|Q8NDA2|HMCN2_HUMAN	tr|A0A194Q458|A0A194Q458_PAPXU	28.788	66	44	1	2377	2439	4589	4654	0.79	42.4
sp|Q8NDA2|HMCN2_HUMAN	tr|A0A194Q458|A0A194Q458_PAPXU	29.032	62	41	1	2873	2931	4592	4653	1.1	42.0
sp|Q8NDA2|HMCN2_HUMAN	tr|A0A194Q458|A0A194Q458_PAPXU	25.581	129	76	4	1118	1235	4534	4653	1.2	42.0
sp|Q8NDA2|HMCN2_HUMAN	tr|A0A194Q458|A0A194Q458_PAPXU	29.333	75	50	1	2461	2532	4580	4654	1.4	41.6
sp|Q8NDA2|HMCN2_HUMAN	tr|A0A194Q458|A0A194Q458_PAPXU	25.385	130	91	3	4299	4423	1118	1246	1.6	41.6
sp|Q8NDA2|HMCN2_HUMAN	tr|A0A194Q458|A0A194Q458_PAPXU	27.848	79	54	2	1631	1706	4578	4656	1.7	41.6
sp|Q8NDA2|HMCN2_HUMAN	tr|A0A194Q458|A0A194Q458_PAPXU	32.394	71	45	2	1550	1617	4591	4661	2.5	40.8
sp|Q8NDA2|HMCN2_HUMAN	tr|A0A060WK55|A0A060WK55_ONCMY	28.132	878	529	30	3336	4120	1391	2259	1.65e-68	265
sp|Q8NDA2|HMCN2_HUMAN	tr|A0A060WK55|A0A060WK55_ONCMY	28.775	914	532	30	3578	4389	1362	2258	2.61e-68	265
sp|Q8NDA2|HMCN2_HUMAN	tr|A0A060WK55|A0A060WK55_ONCMY	29.444	900	549	37	2945	3774	1376	2259	1.54e-65	256
sp|Q8NDA2|HMCN2_HUMAN	tr|A0A060WK55|A0A060WK55_ONCMY	28.214	918	555	35	1072	1891	1348	2259	1.60e-64	252
sp|Q8NDA2|HMCN2_HUMAN	tr|A0A060WK55|A0A060WK55_ONCMY	28.945	919	539	36	2465	3316	1388	2259	8.39e-64	250
sp|Q8NDA2|HMCN2_HUMAN	tr|A0A060WK55|A0A060WK55_ONCMY	28.136	885	558	29	524	1340	1385	2259	3.39e-63	248
sp|Q8NDA2|HMCN2_HUMAN	tr|A0A060WK55|A0A060WK55_ONCMY	28.421	855	504	28	476	1246	1429	2259	1.94e-60	239
sp|Q8NDA2|HMCN2_HUMAN	tr|A0A060WK55|A0A060WK55_ONCMY	27.590	888	546	33	1265	2075	1391	2258	2.04e-60	239
sp|Q8NDA2|HMCN2_HUMAN	tr|A0A060WK55|A0A060WK55_ONCMY	27.273	891	553	32	1729	2542	1387	2259	4.59e-59	234
sp|Q8NDA2|HMCN2_HUMAN	tr|A0A060WK55|A0A060WK55_ONCMY	27.772	893	543	30	620	1433	1390	2259	6.93e-59	234
sp|Q8NDA2|HMCN2_HUMAN	tr|A0A060WK55|A0A060WK55_ONCMY	27.470	921	556	34	1886	2729	1367	2252	5.54e-57	228
sp|Q8NDA2|HMCN2_HUMAN	tr|A0A060WK55|A0A060WK55_ONCMY	27.436	893	549	36	3028	3837	1372	2248	8.04e-55	220
sp|Q8NDA2|HMCN2_HUMAN	tr|A0A060WK55|A0A060WK55_ONCMY	27.263	895	556	37	2862	3682	1385	2258	8.19e-51	207
sp|Q8NDA2|HMCN2_HUMAN	tr|A0A060WK55|A0A060WK55_ONCMY	27.568	925	525	35	792	1620	1384	2259	1.22e-49	203
sp|Q8NDA2|HMCN2_HUMAN	tr|A0A060WK55|A0A060WK55_ONCMY	24.801	879	585	28	2378	3207	1394	2245	1.11e-48	200
sp|Q8NDA2|HMCN2_HUMAN	tr|A0A060WK55|A0A060WK55_ONCMY	29.947	748	437	26	470	1150	1521	2248	2.42e-48	199
sp|Q8NDA2|HMCN2_HUMAN	tr|A0A060WK55|A0A060WK55_ONCMY	26.450	707	445	26	3777	4416	1396	2094	7.32e-44	184
sp|Q8NDA2|HMCN2_HUMAN	tr|A0A060WK55|A0A060WK55_ONCMY	24.292	918	598	31	1985	2841	1376	2257	2.13e-39	169
sp|Q8NDA2|HMCN2_HUMAN	tr|A0A060WK55|A0A060WK55_ONCMY	26.961	408	254	12	4026	4393	1371	1774	3.10e-24	119
sp|Q8NDA2|HMCN2_HUMAN	tr|A0A060WK55|A0A060WK55_ONCMY	26.703	543	357	17	464	971	1722	2258	5.74e-23	115
sp|Q8NDA2|HMCN2_HUMAN	tr|A0A060WK55|A0A060WK55_ONCMY	32.275	189	110	7	4227	4401	1391	1575	9.84e-13	81.6
sp|Q8NDA2|HMCN2_HUMAN	tr|A0A060WK55|A0A060WK55_ONCMY	33.588	131	78	3	3466	3587	582	712	9.98e-07	62.0
sp|Q8NDA2|HMCN2_HUMAN	tr|A0A060WK55|A0A060WK55_ONCMY	25.989	177	111	5	1080	1236	529	705	1.53e-04	54.7
sp|Q8NDA2|HMCN2_HUMAN	tr|A0A060WK55|A0A060WK55_ONCMY	24.706	255	153	8	2979	3207	460	701	2.55e-04	53.9
sp|Q8NDA2|HMCN2_HUMAN	tr|A0A060WK55|A0A060WK55_ONCMY	28.261	184	114	6	895	1062	533	714	5.85e-04	52.8
sp|Q8NDA2|HMCN2_HUMAN	tr|A0A060WK55|A0A060WK55_ONCMY	30.769	156	100	5	1023	1172	575	728	6.04e-04	52.8
sp|Q8NDA2|HMCN2_HUMAN	tr|A0A060WK55|A0A060WK55_ONCMY	24.893	233	162	5	1587	1806	482	714	8.17e-04	52.4
sp|Q8NDA2|HMCN2_HUMAN	tr|A0A060WK55|A0A060WK55_ONCMY	27.717	184	116	5	1173	1339	531	714	8.67e-04	52.4
sp|Q8NDA2|HMCN2_HUMAN	tr|A0A060WK55|A0A060WK55_ONCMY	28.177	181	116	5	1577	1744	573	752	0.001	51.6
sp|Q8NDA2|HMCN2_HUMAN	tr|A0A060WK55|A0A060WK55_ONCMY	30.994	171	98	7	4176	4331	582	747	0.001	51.6
sp|Q8NDA2|HMCN2_HUMAN	tr|A0A060WK55|A0A060WK55_ONCMY	33.333	135	77	5	1940	2065	574	704	0.002	51.2
sp|Q8NDA2|HMCN2_HUMAN	tr|A0A060WK55|A0A060WK55_ONCMY	29.570	186	112	6	1252	1422	523	704	0.002	51.2
sp|Q8NDA2|HMCN2_HUMAN	tr|A0A060WK55|A0A060WK55_ONCMY	28.736	174	109	4	3860	4018	531	704	0.003	50.4
sp|Q8NDA2|HMCN2_HUMAN	tr|A0A060WK55|A0A060WK55_ONCMY	27.322	183	100	5	525	683	531	704	0.004	50.1
sp|Q8NDA2|HMCN2_HUMAN	tr|A0A060WK55|A0A060WK55_ONCMY	26.203	187	123	7	2851	3023	519	704	0.004	50.1
sp|Q8NDA2|HMCN2_HUMAN	tr|A0A060WK55|A0A060WK55_ONCMY	25.581	172	100	6	3613	3763	540	704	0.007	49.3
sp|Q8NDA2|HMCN2_HUMAN	tr|A0A060WK55|A0A060WK55_ONCMY	27.841	176	102	6	1728	1880	531	704	0.009	48.9
sp|Q8NDA2|HMCN2_HUMAN	tr|A0A060WK55|A0A060WK55_ONCMY	30.000	130	80	4	1856	1975	580	708	0.009	48.9
sp|Q8NDA2|HMCN2_HUMAN	tr|A0A060WK55|A0A060WK55_ONCMY	30.882	136	78	4	650	771	571	704	0.012	48.5
sp|Q8NDA2|HMCN2_HUMAN	tr|A0A060WK55|A0A060WK55_ONCMY	26.630	184	121	6	3513	3682	531	714	0.013	48.5
sp|Q8NDA2|HMCN2_HUMAN	tr|A0A060WK55|A0A060WK55_ONCMY	30.556	180	102	10	3237	3400	533	705	0.021	47.8
sp|Q8NDA2|HMCN2_HUMAN	tr|A0A060WK55|A0A060WK55_ONCMY	25.989	177	114	4	2276	2438	531	704	0.022	47.8
sp|Q8NDA2|HMCN2_HUMAN	tr|A0A060WK55|A0A060WK55_ONCMY	22.857	175	121	4	2370	2531	531	704	0.026	47.4
sp|Q8NDA2|HMCN2_HUMAN	tr|A0A060WK55|A0A060WK55_ONCMY	28.226	124	81	4	1400	1516	582	704	0.10	45.4
sp|Q8NDA2|HMCN2_HUMAN	tr|A0A060WK55|A0A060WK55_ONCMY	26.437	174	112	4	4041	4198	531	704	0.11	45.4
sp|Q8NDA2|HMCN2_HUMAN	tr|A0A060WK55|A0A060WK55_ONCMY	29.609	179	109	8	2559	2725	531	704	0.19	44.7
sp|Q8NDA2|HMCN2_HUMAN	tr|A0A060WK55|A0A060WK55_ONCMY	26.857	175	110	9	1997	2156	533	704	0.22	44.3
sp|Q8NDA2|HMCN2_HUMAN	tr|A0A060WK55|A0A060WK55_ONCMY	26.596	188	120	7	2454	2627	521	704	0.37	43.5
sp|Q8NDA2|HMCN2_HUMAN	tr|A0A060WK55|A0A060WK55_ONCMY	23.581	229	141	9	2627	2836	491	704	0.41	43.5
sp|Q8NDA2|HMCN2_HUMAN	tr|A0A060WK55|A0A060WK55_ONCMY	31.868	182	94	11	2770	2931	533	704	0.44	43.5
sp|Q8NDA2|HMCN2_HUMAN	tr|A0A060WK55|A0A060WK55_ONCMY	26.738	187	123	7	3775	3947	539	725	1.7	41.2
sp|Q8NDA2|HMCN2_HUMAN	tr|A0A060WK55|A0A060WK55_ONCMY	24.118	170	113	5	4226	4379	535	704	4.2	40.0
sp|Q8NDA2|HMCN2_HUMAN	tr|A0A060WK55|A0A060WK55_ONCMY	28.800	125	80	3	3994	4109	580	704	4.6	40.0
sp|Q8NDA2|HMCN2_HUMAN	tr|A0A194PNX2|A0A194PNX2_PAPXU	25.849	1207	748	43	1358	2448	23	1198	3.49e-68	261
sp|Q8NDA2|HMCN2_HUMAN	tr|A0A194PNX2|A0A194PNX2_PAPXU	25.770	1234	761	45	970	2081	4	1204	5.67e-67	257
sp|Q8NDA2|HMCN2_HUMAN	tr|A0A194PNX2|A0A194PNX2_PAPXU	25.641	1209	754	38	2866	3951	22	1208	9.13e-65	250
sp|Q8NDA2|HMCN2_HUMAN	tr|A0A194PNX2|A0A194PNX2_PAPXU	27.535	1213	734	46	607	1705	9	1190	6.55e-64	248
sp|Q8NDA2|HMCN2_HUMAN	tr|A0A194PNX2|A0A194PNX2_PAPXU	25.406	1169	752	38	1562	2629	41	1190	8.78e-62	241
sp|Q8NDA2|HMCN2_HUMAN	tr|A0A194PNX2|A0A194PNX2_PAPXU	24.833	1196	746	42	3146	4208	23	1198	2.66e-61	239
sp|Q8NDA2|HMCN2_HUMAN	tr|A0A194PNX2|A0A194PNX2_PAPXU	25.563	1244	795	43	1084	2261	21	1199	6.46e-61	238
sp|Q8NDA2|HMCN2_HUMAN	tr|A0A194PNX2|A0A194PNX2_PAPXU	25.639	1213	733	49	1637	2725	21	1188	1.21e-60	237
sp|Q8NDA2|HMCN2_HUMAN	tr|A0A194PNX2|A0A194PNX2_PAPXU	25.326	1228	770	41	2468	3595	24	1204	3.87e-58	229
sp|Q8NDA2|HMCN2_HUMAN	tr|A0A194PNX2|A0A194PNX2_PAPXU	24.957	1158	748	39	477	1532	66	1204	5.10e-58	229
sp|Q8NDA2|HMCN2_HUMAN	tr|A0A194PNX2|A0A194PNX2_PAPXU	26.009	1065	623	37	3462	4389	65	1101	7.67e-58	228
sp|Q8NDA2|HMCN2_HUMAN	tr|A0A194PNX2|A0A194PNX2_PAPXU	24.895	1189	748	38	3336	4391	24	1200	3.56e-55	220
sp|Q8NDA2|HMCN2_HUMAN	tr|A0A194PNX2|A0A194PNX2_PAPXU	25.100	1247	736	47	2286	3410	29	1199	4.42e-55	219
sp|Q8NDA2|HMCN2_HUMAN	tr|A0A194PNX2|A0A194PNX2_PAPXU	24.857	1227	763	48	517	1620	9	1199	9.99e-52	209
sp|Q8NDA2|HMCN2_HUMAN	tr|A0A194PNX2|A0A194PNX2_PAPXU	24.109	1178	738	44	2237	3315	78	1198	8.22e-47	192
sp|Q8NDA2|HMCN2_HUMAN	tr|A0A194PNX2|A0A194PNX2_PAPXU	25.652	959	589	34	472	1329	253	1188	9.51e-47	192
sp|Q8NDA2|HMCN2_HUMAN	tr|A0A194PNX2|A0A194PNX2_PAPXU	25.025	995	605	34	3519	4393	38	1011	1.37e-38	166
sp|Q8NDA2|HMCN2_HUMAN	tr|A0A194PNX2|A0A194PNX2_PAPXU	26.307	612	393	19	3828	4394	82	680	2.32e-34	152
sp|Q8NDA2|HMCN2_HUMAN	tr|A0A194PNX2|A0A194PNX2_PAPXU	24.537	432	294	14	482	892	786	1206	8.16e-15	88.6
sp|Q8NDA2|HMCN2_HUMAN	tr|A0A194PNX2|A0A194PNX2_PAPXU	27.517	298	195	9	4116	4394	3	298	1.50e-14	87.4
sp|Q8NDA2|HMCN2_HUMAN	tr|A0A194PNX2|A0A194PNX2_PAPXU	22.667	225	164	4	475	689	970	1194	3.90e-06	59.7
sp|Q8NDA2|HMCN2_HUMAN	tr|E2BT16|E2BT16_HARSA	32.227	723	423	25	489	1165	282	983	1.11e-67	263
sp|Q8NDA2|HMCN2_HUMAN	tr|E2BT16|E2BT16_HARSA	28.354	984	595	38	1364	2265	28	983	2.71e-63	248
sp|Q8NDA2|HMCN2_HUMAN	tr|E2BT16|E2BT16_HARSA	28.358	1005	599	40	519	1436	12	982	4.62e-61	241
sp|Q8NDA2|HMCN2_HUMAN	tr|E2BT16|E2BT16_HARSA	28.208	1021	573	46	2667	3593	28	982	5.81e-57	227
sp|Q8NDA2|HMCN2_HUMAN	tr|E2BT16|E2BT16_HARSA	28.055	1023	583	44	1913	2850	28	982	9.79e-57	226
sp|Q8NDA2|HMCN2_HUMAN	tr|E2BT16|E2BT16_HARSA	28.223	1024	588	43	789	1718	13	983	1.26e-56	226
sp|Q8NDA2|HMCN2_HUMAN	tr|E2BT16|E2BT16_HARSA	26.433	1029	603	39	3498	4411	11	1000	2.46e-55	222
sp|Q8NDA2|HMCN2_HUMAN	tr|E2BT16|E2BT16_HARSA	26.786	1008	592	38	3315	4212	11	982	1.63e-53	216
sp|Q8NDA2|HMCN2_HUMAN	tr|E2BT16|E2BT16_HARSA	25.626	1159	691	46	1738	2779	28	1132	2.79e-53	215
sp|Q8NDA2|HMCN2_HUMAN	tr|E2BT16|E2BT16_HARSA	26.555	1013	608	45	1245	2166	11	978	7.36e-52	211
sp|Q8NDA2|HMCN2_HUMAN	tr|E2BT16|E2BT16_HARSA	26.817	977	613	38	909	1810	33	982	1.09e-51	210
sp|Q8NDA2|HMCN2_HUMAN	tr|E2BT16|E2BT16_HARSA	27.729	1017	601	43	618	1542	20	994	1.27e-48	200
sp|Q8NDA2|HMCN2_HUMAN	tr|E2BT16|E2BT16_HARSA	27.951	737	448	23	571	1250	273	983	2.25e-48	199
sp|Q8NDA2|HMCN2_HUMAN	tr|E2BT16|E2BT16_HARSA	27.150	1035	611	42	2364	3319	12	982	4.26e-48	198
sp|Q8NDA2|HMCN2_HUMAN	tr|E2BT16|E2BT16_HARSA	26.010	1015	616	41	2098	3037	28	982	1.48e-47	196
sp|Q8NDA2|HMCN2_HUMAN	tr|E2BT16|E2BT16_HARSA	26.782	1038	639	42	714	1675	26	1018	2.73e-47	195
sp|Q8NDA2|HMCN2_HUMAN	tr|E2BT16|E2BT16_HARSA	27.387	796	480	31	3128	3851	213	982	1.96e-45	189
sp|Q8NDA2|HMCN2_HUMAN	tr|E2BT16|E2BT16_HARSA	26.016	861	540	27	3614	4394	235	1078	4.55e-44	185
sp|Q8NDA2|HMCN2_HUMAN	tr|E2BT16|E2BT16_HARSA	23.800	1042	628	38	2271	3222	13	978	2.23e-43	182
sp|Q8NDA2|HMCN2_HUMAN	tr|E2BT16|E2BT16_HARSA	24.263	1051	658	42	2005	2980	28	1015	4.37e-41	175
sp|Q8NDA2|HMCN2_HUMAN	tr|E2BT16|E2BT16_HARSA	26.638	687	443	19	3777	4418	235	905	1.08e-40	174
sp|Q8NDA2|HMCN2_HUMAN	tr|E2BT16|E2BT16_HARSA	26.200	500	338	14	425	895	496	993	1.13e-30	140
sp|Q8NDA2|HMCN2_HUMAN	tr|E2BT16|E2BT16_HARSA	37.975	79	43	3	3058	3133	1456	1531	0.028	47.4
sp|Q8NDA2|HMCN2_HUMAN	tr|E2BT16|E2BT16_HARSA	31.818	110	60	4	4024	4123	1426	1530	0.033	47.0
sp|Q8NDA2|HMCN2_HUMAN	tr|E2BT16|E2BT16_HARSA	36.000	75	43	2	3961	4032	1458	1530	0.055	46.2
sp|Q8NDA2|HMCN2_HUMAN	tr|E2BT16|E2BT16_HARSA	35.000	80	47	3	1267	1344	1455	1531	0.26	43.9
sp|Q8NDA2|HMCN2_HUMAN	tr|E2BT16|E2BT16_HARSA	33.333	78	46	3	2776	2850	1456	1530	0.39	43.5
sp|Q8NDA2|HMCN2_HUMAN	tr|E2BT16|E2BT16_HARSA	34.615	78	45	3	2568	2642	1457	1531	0.41	43.5
sp|Q8NDA2|HMCN2_HUMAN	tr|E2BT16|E2BT16_HARSA	26.904	197	120	7	3145	3320	1338	1531	0.50	43.1
sp|Q8NDA2|HMCN2_HUMAN	tr|E2BT16|E2BT16_HARSA	38.961	77	41	4	2666	2739	1457	1530	0.53	43.1
sp|Q8NDA2|HMCN2_HUMAN	tr|E2BT16|E2BT16_HARSA	33.333	96	53	3	1078	1164	1437	1530	0.85	42.4
sp|Q8NDA2|HMCN2_HUMAN	tr|E2BT16|E2BT16_HARSA	31.579	76	47	3	626	698	1458	1531	1.1	42.0
sp|Q8NDA2|HMCN2_HUMAN	tr|E2BT16|E2BT16_HARSA	30.769	78	48	3	2379	2453	1457	1531	1.4	41.6
sp|Q8NDA2|HMCN2_HUMAN	tr|E2BT16|E2BT16_HARSA	30.380	79	49	3	2870	2945	1455	1530	1.8	41.2
sp|Q8NDA2|HMCN2_HUMAN	tr|E2BT16|E2BT16_HARSA	33.981	103	55	6	1983	2080	1437	1531	4.8	40.0
sp|Q8NDA2|HMCN2_HUMAN	tr|E2BT16|E2BT16_HARSA	34.066	91	52	4	4221	4305	1447	1535	5.9	39.7
sp|Q8NDA2|HMCN2_HUMAN	tr|E2BT16|E2BT16_HARSA	35.000	80	46	3	1361	1437	1455	1531	6.1	39.7
sp|Q8NDA2|HMCN2_HUMAN	tr|E2BT16|E2BT16_HARSA	32.500	80	48	3	2282	2358	1454	1530	7.8	39.3
sp|Q8NDA2|HMCN2_HUMAN	tr|H9JVG8|H9JVG8_BOMMO	26.471	986	622	31	2665	3579	2473	3426	1.82e-67	263
sp|Q8NDA2|HMCN2_HUMAN	tr|H9JVG8|H9JVG8_BOMMO	23.568	1379	845	44	2182	3451	2467	3745	5.33e-66	258
sp|Q8NDA2|HMCN2_HUMAN	tr|H9JVG8|H9JVG8_BOMMO	26.010	1015	621	38	1902	2837	2464	3427	2.65e-60	239
sp|Q8NDA2|HMCN2_HUMAN	tr|H9JVG8|H9JVG8_BOMMO	25.155	966	625	26	1462	2346	2480	3428	5.26e-58	231
sp|Q8NDA2|HMCN2_HUMAN	tr|H9JVG8|H9JVG8_BOMMO	25.613	1019	619	37	1997	2933	2467	3428	1.13e-57	230
sp|Q8NDA2|HMCN2_HUMAN	tr|H9JVG8|H9JVG8_BOMMO	25.369	1017	619	35	882	1799	2454	3429	1.59e-52	213
sp|Q8NDA2|HMCN2_HUMAN	tr|H9JVG8|H9JVG8_BOMMO	24.693	976	635	29	1735	2629	2472	3428	4.07e-51	209
sp|Q8NDA2|HMCN2_HUMAN	tr|H9JVG8|H9JVG8_BOMMO	24.950	994	615	34	627	1524	2476	3434	2.74e-50	206
sp|Q8NDA2|HMCN2_HUMAN	tr|H9JVG8|H9JVG8_BOMMO	25.734	1022	649	33	2552	3501	2458	3441	2.77e-48	199
sp|Q8NDA2|HMCN2_HUMAN	tr|H9JVG8|H9JVG8_BOMMO	25.994	981	614	33	3520	4396	2472	3444	5.19e-46	192
sp|Q8NDA2|HMCN2_HUMAN	tr|H9JVG8|H9JVG8_BOMMO	28.367	839	497	33	577	1337	2622	3434	1.91e-45	190
sp|Q8NDA2|HMCN2_HUMAN	tr|H9JVG8|H9JVG8_BOMMO	24.134	837	518	25	2202	2968	971	1760	2.68e-45	189
sp|Q8NDA2|HMCN2_HUMAN	tr|H9JVG8|H9JVG8_BOMMO	24.768	969	611	33	547	1424	2487	3428	2.68e-45	189
sp|Q8NDA2|HMCN2_HUMAN	tr|H9JVG8|H9JVG8_BOMMO	22.865	1417	881	52	985	2260	2462	3807	9.88e-45	187
sp|Q8NDA2|HMCN2_HUMAN	tr|H9JVG8|H9JVG8_BOMMO	25.697	1004	597	41	3410	4291	2452	3428	6.50e-43	181
sp|Q8NDA2|HMCN2_HUMAN	tr|H9JVG8|H9JVG8_BOMMO	24.750	800	457	25	3446	4128	971	1742	9.63e-43	181
sp|Q8NDA2|HMCN2_HUMAN	tr|H9JVG8|H9JVG8_BOMMO	24.297	996	614	37	715	1611	2474	3428	6.50e-42	178
sp|Q8NDA2|HMCN2_HUMAN	tr|H9JVG8|H9JVG8_BOMMO	25.693	794	475	27	2977	3684	971	1735	1.91e-41	177
sp|Q8NDA2|HMCN2_HUMAN	tr|H9JVG8|H9JVG8_BOMMO	23.942	827	505	29	637	1369	970	1766	5.31e-39	169
sp|Q8NDA2|HMCN2_HUMAN	tr|H9JVG8|H9JVG8_BOMMO	23.420	807	490	25	3335	4033	952	1738	1.16e-38	167
sp|Q8NDA2|HMCN2_HUMAN	tr|H9JVG8|H9JVG8_BOMMO	23.345	831	524	25	2016	2765	970	1768	2.50e-36	160
sp|Q8NDA2|HMCN2_HUMAN	tr|H9JVG8|H9JVG8_BOMMO	23.758	825	492	30	2094	2836	954	1723	7.42e-36	158
sp|Q8NDA2|HMCN2_HUMAN	tr|H9JVG8|H9JVG8_BOMMO	23.995	771	477	24	472	1161	992	1734	1.41e-35	157
sp|Q8NDA2|HMCN2_HUMAN	tr|H9JVG8|H9JVG8_BOMMO	22.222	774	490	20	3717	4389	971	1733	1.19e-33	151
sp|Q8NDA2|HMCN2_HUMAN	tr|H9JVG8|H9JVG8_BOMMO	23.038	790	502	24	2789	3498	970	1733	4.75e-33	149
sp|Q8NDA2|HMCN2_HUMAN	tr|H9JVG8|H9JVG8_BOMMO	23.422	824	519	29	1005	1743	970	1766	1.13e-32	147
sp|Q8NDA2|HMCN2_HUMAN	tr|H9JVG8|H9JVG8_BOMMO	22.308	910	589	27	1677	2486	885	1776	1.71e-32	147
sp|Q8NDA2|HMCN2_HUMAN	tr|H9JVG8|H9JVG8_BOMMO	25.954	655	394	21	477	1064	2808	3438	3.73e-31	142
sp|Q8NDA2|HMCN2_HUMAN	tr|H9JVG8|H9JVG8_BOMMO	21.271	818	521	22	1469	2195	971	1756	3.51e-30	139
sp|Q8NDA2|HMCN2_HUMAN	tr|H9JVG8|H9JVG8_BOMMO	22.007	877	545	30	1329	2099	917	1760	3.95e-30	139
sp|Q8NDA2|HMCN2_HUMAN	tr|H9JVG8|H9JVG8_BOMMO	22.272	669	437	18	488	1096	1120	1765	9.12e-30	138
sp|Q8NDA2|HMCN2_HUMAN	tr|H9JVG8|H9JVG8_BOMMO	22.867	586	364	19	3881	4390	970	1543	3.73e-19	103
sp|Q8NDA2|HMCN2_HUMAN	tr|H9JVG8|H9JVG8_BOMMO	25.358	489	306	15	491	930	3016	3494	6.10e-18	99.4
sp|Q8NDA2|HMCN2_HUMAN	tr|H9JVG8|H9JVG8_BOMMO	24.018	433	247	13	4032	4394	939	1359	5.19e-14	86.3
sp|Q8NDA2|HMCN2_HUMAN	tr|H9JVG8|H9JVG8_BOMMO	29.167	168	103	3	2378	2531	3632	3797	5.07e-09	69.7
sp|Q8NDA2|HMCN2_HUMAN	tr|H9JVG8|H9JVG8_BOMMO	31.613	155	83	4	1856	1987	3671	3825	1.71e-07	64.7
sp|Q8NDA2|HMCN2_HUMAN	tr|H9JVG8|H9JVG8_BOMMO	27.168	173	105	4	722	878	3640	3807	9.16e-06	58.9
sp|Q8NDA2|HMCN2_HUMAN	tr|H9JVG8|H9JVG8_BOMMO	25.000	184	116	3	3427	3590	3627	3808	2.61e-05	57.4
sp|Q8NDA2|HMCN2_HUMAN	tr|H9JVG8|H9JVG8_BOMMO	27.807	187	119	6	3132	3305	3614	3797	3.30e-05	57.0
sp|Q8NDA2|HMCN2_HUMAN	tr|H9JVG8|H9JVG8_BOMMO	26.816	179	115	5	4227	4389	3629	3807	2.54e-04	53.9
sp|Q8NDA2|HMCN2_HUMAN	tr|H9JVG8|H9JVG8_BOMMO	23.618	199	134	5	2945	3129	3614	3808	2.69e-04	53.9
sp|Q8NDA2|HMCN2_HUMAN	tr|H9JVG8|H9JVG8_BOMMO	30.159	126	78	3	4268	4388	4274	4394	5.39e-04	53.1
sp|Q8NDA2|HMCN2_HUMAN	tr|H9JVG8|H9JVG8_BOMMO	25.243	206	127	6	3518	3700	3629	3830	0.003	50.8
sp|Q8NDA2|HMCN2_HUMAN	tr|H9JVG8|H9JVG8_BOMMO	24.432	176	114	4	2466	2627	3627	3797	0.005	49.7
sp|Q8NDA2|HMCN2_HUMAN	tr|H9JVG8|H9JVG8_BOMMO	36.667	90	52	1	4122	4206	4304	4393	0.008	49.3
sp|Q8NDA2|HMCN2_HUMAN	tr|H9JVG8|H9JVG8_BOMMO	26.404	178	100	6	2567	2725	3632	3797	0.040	47.0
sp|Q8NDA2|HMCN2_HUMAN	tr|H9JVG8|H9JVG8_BOMMO	25.877	228	138	8	2729	2942	3598	3808	0.044	46.6
sp|Q8NDA2|HMCN2_HUMAN	tr|H9JVG8|H9JVG8_BOMMO	23.977	171	112	4	4057	4210	3640	3809	0.049	46.6
sp|Q8NDA2|HMCN2_HUMAN	tr|H9JVG8|H9JVG8_BOMMO	24.870	193	120	4	2169	2344	3613	3797	0.082	45.8
sp|Q8NDA2|HMCN2_HUMAN	tr|H9JVG8|H9JVG8_BOMMO	23.626	182	123	4	896	1062	3627	3807	0.18	44.7
sp|Q8NDA2|HMCN2_HUMAN	tr|H9JVG8|H9JVG8_BOMMO	24.324	185	122	2	615	781	3623	3807	0.19	44.7
sp|Q8NDA2|HMCN2_HUMAN	tr|H9JVG8|H9JVG8_BOMMO	24.138	174	110	4	3783	3939	3640	3808	0.22	44.3
sp|Q8NDA2|HMCN2_HUMAN	tr|H9JVG8|H9JVG8_BOMMO	27.407	135	85	5	2461	2583	4312	4445	0.36	43.5
sp|Q8NDA2|HMCN2_HUMAN	tr|H9JVG8|H9JVG8_BOMMO	25.926	189	118	5	1087	1254	3629	3816	0.60	42.7
sp|Q8NDA2|HMCN2_HUMAN	tr|H9JVG8|H9JVG8_BOMMO	26.316	95	66	1	3942	4032	4305	4399	0.65	42.7
sp|Q8NDA2|HMCN2_HUMAN	tr|H9JVG8|H9JVG8_BOMMO	27.500	120	76	4	3037	3152	4305	4417	0.68	42.7
sp|Q8NDA2|HMCN2_HUMAN	tr|H9JVG8|H9JVG8_BOMMO	30.645	62	40	1	2873	2931	4324	4385	0.80	42.4
sp|Q8NDA2|HMCN2_HUMAN	tr|H9JVG8|H9JVG8_BOMMO	29.114	79	52	2	2377	2451	4321	4399	2.4	40.8
sp|Q8NDA2|HMCN2_HUMAN	tr|H9JVG8|H9JVG8_BOMMO	26.190	84	59	1	1631	1711	4310	4393	8.2	39.3
sp|Q8NDA2|HMCN2_HUMAN	tr|L5K940|L5K940_PTEAL	53.086	243	71	3	2605	2810	8	244	2.40e-67	235
sp|Q8NDA2|HMCN2_HUMAN	tr|L5K940|L5K940_PTEAL	39.056	233	87	4	1942	2119	1	233	2.42e-36	146
sp|Q8NDA2|HMCN2_HUMAN	tr|L5K940|L5K940_PTEAL	34.340	265	104	7	1767	1962	1	264	1.81e-28	123
sp|Q8NDA2|HMCN2_HUMAN	tr|L5K940|L5K940_PTEAL	30.041	243	113	5	2315	2502	1	241	1.41e-23	109
sp|Q8NDA2|HMCN2_HUMAN	tr|L5K940|L5K940_PTEAL	32.000	250	113	6	2811	3007	5	250	2.60e-21	102
sp|Q8NDA2|HMCN2_HUMAN	tr|L5K940|L5K940_PTEAL	31.707	246	113	8	3000	3192	7	250	2.34e-19	97.1
sp|Q8NDA2|HMCN2_HUMAN	tr|L5K940|L5K940_PTEAL	28.854	253	125	6	1393	1590	1	253	9.95e-19	95.1
sp|Q8NDA2|HMCN2_HUMAN	tr|L5K940|L5K940_PTEAL	27.642	246	121	6	2413	2604	5	247	3.20e-16	87.8
sp|Q8NDA2|HMCN2_HUMAN	tr|L5K940|L5K940_PTEAL	29.600	250	109	7	1851	2039	1	244	3.52e-16	87.4
sp|Q8NDA2|HMCN2_HUMAN	tr|L5K940|L5K940_PTEAL	25.610	246	127	6	2221	2412	1	244	4.29e-16	87.4
sp|Q8NDA2|HMCN2_HUMAN	tr|L5K940|L5K940_PTEAL	27.935	247	131	7	2502	2702	1	246	5.25e-15	84.0
sp|Q8NDA2|HMCN2_HUMAN	tr|L5K940|L5K940_PTEAL	28.992	238	117	6	2127	2312	1	238	7.50e-15	83.6
sp|Q8NDA2|HMCN2_HUMAN	tr|L5K940|L5K940_PTEAL	25.954	262	129	5	3093	3298	5	257	7.86e-15	83.6
sp|Q8NDA2|HMCN2_HUMAN	tr|L5K940|L5K940_PTEAL	29.694	229	106	7	938	1113	7	233	1.25e-14	83.2
sp|Q8NDA2|HMCN2_HUMAN	tr|L5K940|L5K940_PTEAL	28.226	248	123	5	2906	3098	5	252	4.23e-14	81.6
sp|Q8NDA2|HMCN2_HUMAN	tr|L5K940|L5K940_PTEAL	26.054	261	131	6	3370	3572	1	257	2.63e-13	79.0
sp|Q8NDA2|HMCN2_HUMAN	tr|L5K940|L5K940_PTEAL	27.313	227	106	5	3915	4082	17	243	1.52e-12	77.0
sp|Q8NDA2|HMCN2_HUMAN	tr|L5K940|L5K940_PTEAL	27.876	226	107	6	3462	3631	4	229	2.54e-12	76.3
sp|Q8NDA2|HMCN2_HUMAN	tr|L5K940|L5K940_PTEAL	31.361	169	83	5	3317	3455	68	233	5.62e-11	72.0
sp|Q8NDA2|HMCN2_HUMAN	tr|L5K940|L5K940_PTEAL	27.826	230	106	7	1306	1478	7	233	6.11e-11	72.0
sp|Q8NDA2|HMCN2_HUMAN	tr|L5K940|L5K940_PTEAL	25.328	229	114	5	2040	2211	5	233	2.11e-10	70.5
sp|Q8NDA2|HMCN2_HUMAN	tr|L5K940|L5K940_PTEAL	27.197	239	117	5	1584	1767	5	241	2.76e-10	70.1
sp|Q8NDA2|HMCN2_HUMAN	tr|L5K940|L5K940_PTEAL	24.583	240	122	6	1674	1856	1	238	1.39e-09	68.2
sp|Q8NDA2|HMCN2_HUMAN	tr|L5K940|L5K940_PTEAL	29.208	202	102	5	3181	3347	1	196	3.63e-09	66.6
sp|Q8NDA2|HMCN2_HUMAN	tr|L5K940|L5K940_PTEAL	24.464	233	123	4	1491	1670	5	237	1.48e-08	65.1
sp|Q8NDA2|HMCN2_HUMAN	tr|L5K940|L5K940_PTEAL	26.957	230	91	8	3646	3798	4	233	4.01e-08	63.5
sp|Q8NDA2|HMCN2_HUMAN	tr|L5K940|L5K940_PTEAL	25.847	236	122	6	1212	1394	7	242	4.05e-08	63.5
sp|Q8NDA2|HMCN2_HUMAN	tr|L5K940|L5K940_PTEAL	28.902	173	86	6	4051	4191	90	257	1.05e-07	62.4
sp|Q8NDA2|HMCN2_HUMAN	tr|L5K940|L5K940_PTEAL	28.571	217	95	7	859	1017	21	235	1.34e-07	62.0
sp|Q8NDA2|HMCN2_HUMAN	tr|L5K940|L5K940_PTEAL	26.543	162	92	3	2770	2904	82	243	1.54e-07	62.0
sp|Q8NDA2|HMCN2_HUMAN	tr|L5K940|L5K940_PTEAL	26.749	243	106	8	1127	1303	7	243	1.99e-07	61.6
sp|Q8NDA2|HMCN2_HUMAN	tr|L5K940|L5K940_PTEAL	28.395	243	114	7	1025	1207	3	245	2.33e-07	61.2
sp|Q8NDA2|HMCN2_HUMAN	tr|L5K940|L5K940_PTEAL	32.692	156	66	5	4263	4379	4	159	6.77e-06	57.0
sp|Q8NDA2|HMCN2_HUMAN	tr|L5K940|L5K940_PTEAL	26.786	224	106	8	3828	3993	21	244	9.15e-06	56.6
sp|Q8NDA2|HMCN2_HUMAN	tr|L5K940|L5K940_PTEAL	25.862	174	94	6	624	765	88	258	1.88e-05	55.5
sp|Q8NDA2|HMCN2_HUMAN	tr|L5K940|L5K940_PTEAL	26.432	227	111	9	3556	3726	7	233	3.68e-05	54.7
sp|Q8NDA2|HMCN2_HUMAN	tr|L5K940|L5K940_PTEAL	28.085	235	112	10	744	925	3	233	5.35e-05	54.3
sp|Q8NDA2|HMCN2_HUMAN	tr|L5K940|L5K940_PTEAL	26.846	149	77	3	4230	4346	88	236	7.09e-05	53.9
sp|Q8NDA2|HMCN2_HUMAN	tr|L5K940|L5K940_PTEAL	22.222	234	118	7	475	647	3	233	0.20	43.1
sp|Q8NDA2|HMCN2_HUMAN	tr|L5K940|L5K940_PTEAL	24.390	246	122	8	4087	4271	8	250	0.26	42.7
sp|Q8NDA2|HMCN2_HUMAN	tr|A0A060XTS2|A0A060XTS2_ONCMY	28.712	916	520	31	3593	4389	1766	2667	3.68e-67	261
sp|Q8NDA2|HMCN2_HUMAN	tr|A0A060XTS2|A0A060XTS2_ONCMY	27.556	900	525	31	3336	4120	1781	2668	3.12e-63	248
sp|Q8NDA2|HMCN2_HUMAN	tr|A0A060XTS2|A0A060XTS2_ONCMY	28.306	862	508	29	470	1246	1832	2668	1.26e-61	243
sp|Q8NDA2|HMCN2_HUMAN	tr|A0A060XTS2|A0A060XTS2_ONCMY	28.205	936	543	37	2465	3316	1778	2668	2.06e-61	242
sp|Q8NDA2|HMCN2_HUMAN	tr|A0A060XTS2|A0A060XTS2_ONCMY	28.341	928	514	39	1161	1971	1764	2657	1.85e-60	239
sp|Q8NDA2|HMCN2_HUMAN	tr|A0A060XTS2|A0A060XTS2_ONCMY	27.662	911	548	32	524	1340	1775	2668	3.51e-58	231
sp|Q8NDA2|HMCN2_HUMAN	tr|A0A060XTS2|A0A060XTS2_ONCMY	27.619	945	549	37	1883	2729	1754	2661	8.55e-58	230
sp|Q8NDA2|HMCN2_HUMAN	tr|A0A060XTS2|A0A060XTS2_ONCMY	26.940	902	553	32	1265	2075	1781	2667	2.05e-57	229
sp|Q8NDA2|HMCN2_HUMAN	tr|A0A060XTS2|A0A060XTS2_ONCMY	27.154	917	524	28	3233	4028	1774	2667	6.15e-57	228
sp|Q8NDA2|HMCN2_HUMAN	tr|A0A060XTS2|A0A060XTS2_ONCMY	27.483	906	548	30	620	1433	1780	2668	3.00e-55	222
sp|Q8NDA2|HMCN2_HUMAN	tr|A0A060XTS2|A0A060XTS2_ONCMY	26.157	929	576	34	2087	2941	1775	2667	4.70e-48	198
sp|Q8NDA2|HMCN2_HUMAN	tr|A0A060XTS2|A0A060XTS2_ONCMY	26.328	866	521	34	975	1752	1771	2607	1.80e-47	196
sp|Q8NDA2|HMCN2_HUMAN	tr|A0A060XTS2|A0A060XTS2_ONCMY	27.143	910	559	37	2861	3682	1774	2667	2.11e-47	196
sp|Q8NDA2|HMCN2_HUMAN	tr|A0A060XTS2|A0A060XTS2_ONCMY	25.028	899	577	30	2378	3207	1784	2654	4.24e-47	195
sp|Q8NDA2|HMCN2_HUMAN	tr|A0A060XTS2|A0A060XTS2_ONCMY	26.894	937	535	34	792	1620	1774	2668	4.27e-47	195
sp|Q8NDA2|HMCN2_HUMAN	tr|A0A060XTS2|A0A060XTS2_ONCMY	26.344	930	559	34	3119	3938	1754	2667	1.12e-45	190
sp|Q8NDA2|HMCN2_HUMAN	tr|A0A060XTS2|A0A060XTS2_ONCMY	26.113	674	426	24	3809	4416	1836	2503	5.30e-44	185
sp|Q8NDA2|HMCN2_HUMAN	tr|A0A060XTS2|A0A060XTS2_ONCMY	25.352	426	257	13	4026	4393	1761	2183	2.48e-21	110
sp|Q8NDA2|HMCN2_HUMAN	tr|A0A060XTS2|A0A060XTS2_ONCMY	26.239	545	351	19	457	961	2124	2657	3.00e-20	106
sp|Q8NDA2|HMCN2_HUMAN	tr|A0A060XTS2|A0A060XTS2_ONCMY	27.451	204	119	5	4227	4401	1781	1984	6.36e-11	75.9
sp|Q8NDA2|HMCN2_HUMAN	tr|A0A060XTS2|A0A060XTS2_ONCMY	33.588	131	78	3	3466	3587	559	689	2.43e-06	60.8
sp|Q8NDA2|HMCN2_HUMAN	tr|A0A060XTS2|A0A060XTS2_ONCMY	31.183	186	109	7	1252	1422	500	681	9.72e-05	55.5
sp|Q8NDA2|HMCN2_HUMAN	tr|A0A060XTS2|A0A060XTS2_ONCMY	27.647	170	103	5	1087	1236	513	682	9.72e-05	55.5
sp|Q8NDA2|HMCN2_HUMAN	tr|A0A060XTS2|A0A060XTS2_ONCMY	28.649	185	115	6	1172	1339	507	691	4.21e-04	53.1
sp|Q8NDA2|HMCN2_HUMAN	tr|A0A060XTS2|A0A060XTS2_ONCMY	28.261	184	114	6	895	1062	510	691	5.46e-04	52.8
sp|Q8NDA2|HMCN2_HUMAN	tr|A0A060XTS2|A0A060XTS2_ONCMY	32.667	150	86	7	4176	4310	559	708	5.60e-04	52.8
sp|Q8NDA2|HMCN2_HUMAN	tr|A0A060XTS2|A0A060XTS2_ONCMY	25.322	233	161	5	1587	1806	459	691	0.001	52.0
sp|Q8NDA2|HMCN2_HUMAN	tr|A0A060XTS2|A0A060XTS2_ONCMY	26.738	187	122	7	2851	3023	496	681	0.001	51.6
sp|Q8NDA2|HMCN2_HUMAN	tr|A0A060XTS2|A0A060XTS2_ONCMY	29.412	170	105	6	3052	3207	510	678	0.005	49.7
sp|Q8NDA2|HMCN2_HUMAN	tr|A0A060XTS2|A0A060XTS2_ONCMY	27.222	180	104	5	525	683	508	681	0.008	48.9
sp|Q8NDA2|HMCN2_HUMAN	tr|A0A060XTS2|A0A060XTS2_ONCMY	28.571	210	125	10	3491	3682	489	691	0.009	48.9
sp|Q8NDA2|HMCN2_HUMAN	tr|A0A060XTS2|A0A060XTS2_ONCMY	27.746	173	110	5	1586	1744	558	729	0.009	48.9
sp|Q8NDA2|HMCN2_HUMAN	tr|A0A060XTS2|A0A060XTS2_ONCMY	32.593	135	78	5	1940	2065	551	681	0.014	48.5
sp|Q8NDA2|HMCN2_HUMAN	tr|A0A060XTS2|A0A060XTS2_ONCMY	31.111	180	101	10	3237	3400	510	682	0.020	47.8
sp|Q8NDA2|HMCN2_HUMAN	tr|A0A060XTS2|A0A060XTS2_ONCMY	29.032	124	80	4	1400	1516	559	681	0.021	47.8
sp|Q8NDA2|HMCN2_HUMAN	tr|A0A060XTS2|A0A060XTS2_ONCMY	27.751	209	133	6	3825	4018	476	681	0.026	47.4
sp|Q8NDA2|HMCN2_HUMAN	tr|A0A060XTS2|A0A060XTS2_ONCMY	30.000	140	90	5	1039	1172	568	705	0.030	47.4
sp|Q8NDA2|HMCN2_HUMAN	tr|A0A060XTS2|A0A060XTS2_ONCMY	29.231	130	81	4	1856	1975	557	685	0.045	46.6
sp|Q8NDA2|HMCN2_HUMAN	tr|A0A060XTS2|A0A060XTS2_ONCMY	26.857	175	110	9	1997	2156	510	681	0.070	45.8
sp|Q8NDA2|HMCN2_HUMAN	tr|A0A060XTS2|A0A060XTS2_ONCMY	25.581	172	100	6	3613	3763	517	681	0.070	45.8
sp|Q8NDA2|HMCN2_HUMAN	tr|A0A060XTS2|A0A060XTS2_ONCMY	25.143	175	108	5	1728	1880	508	681	0.075	45.8
sp|Q8NDA2|HMCN2_HUMAN	tr|A0A060XTS2|A0A060XTS2_ONCMY	22.599	177	123	5	2368	2531	506	681	0.085	45.8
sp|Q8NDA2|HMCN2_HUMAN	tr|A0A060XTS2|A0A060XTS2_ONCMY	23.936	188	117	4	3136	3305	502	681	0.091	45.4
sp|Q8NDA2|HMCN2_HUMAN	tr|A0A060XTS2|A0A060XTS2_ONCMY	30.147	136	79	4	650	771	548	681	0.13	45.1
sp|Q8NDA2|HMCN2_HUMAN	tr|A0A060XTS2|A0A060XTS2_ONCMY	26.554	177	117	5	2274	2438	506	681	0.20	44.7
sp|Q8NDA2|HMCN2_HUMAN	tr|A0A060XTS2|A0A060XTS2_ONCMY	27.660	188	118	8	2454	2627	498	681	0.26	43.9
sp|Q8NDA2|HMCN2_HUMAN	tr|A0A060XTS2|A0A060XTS2_ONCMY	27.344	128	68	3	4290	4393	1752	1878	0.53	43.1
sp|Q8NDA2|HMCN2_HUMAN	tr|A0A060XTS2|A0A060XTS2_ONCMY	25.405	185	114	7	2661	2836	512	681	0.71	42.7
sp|Q8NDA2|HMCN2_HUMAN	tr|A0A060XTS2|A0A060XTS2_ONCMY	29.050	179	110	8	2559	2725	508	681	0.86	42.4
sp|Q8NDA2|HMCN2_HUMAN	tr|A0A060XTS2|A0A060XTS2_ONCMY	26.776	183	100	6	4041	4198	508	681	1.6	41.6
sp|Q8NDA2|HMCN2_HUMAN	tr|A0A060XTS2|A0A060XTS2_ONCMY	24.118	170	113	5	4226	4379	512	681	4.0	40.0
sp|Q8NDA2|HMCN2_HUMAN	tr|A0A060XTS2|A0A060XTS2_ONCMY	25.668	187	125	7	3775	3947	516	702	4.3	40.0
sp|Q8NDA2|HMCN2_HUMAN	tr|A0A060XTS2|A0A060XTS2_ONCMY	28.682	129	83	3	3990	4109	553	681	5.5	39.7
sp|Q8NDA2|HMCN2_HUMAN	tr|A0A1S3MWH6|A0A1S3MWH6_SALSA	28.878	838	486	27	3650	4389	471	1296	1.02e-66	257
sp|Q8NDA2|HMCN2_HUMAN	tr|A0A1S3MWH6|A0A1S3MWH6_SALSA	27.863	847	509	28	3366	4120	461	1297	4.97e-64	249
sp|Q8NDA2|HMCN2_HUMAN	tr|A0A1S3MWH6|A0A1S3MWH6_SALSA	29.078	846	510	31	476	1246	467	1297	3.06e-63	246
sp|Q8NDA2|HMCN2_HUMAN	tr|A0A1S3MWH6|A0A1S3MWH6_SALSA	27.712	848	534	27	561	1340	461	1297	1.26e-61	241
sp|Q8NDA2|HMCN2_HUMAN	tr|A0A1S3MWH6|A0A1S3MWH6_SALSA	29.051	864	506	34	2509	3309	471	1290	1.24e-60	238
sp|Q8NDA2|HMCN2_HUMAN	tr|A0A1S3MWH6|A0A1S3MWH6_SALSA	28.140	860	518	29	651	1433	461	1297	9.98e-59	231
sp|Q8NDA2|HMCN2_HUMAN	tr|A0A1S3MWH6|A0A1S3MWH6_SALSA	27.125	859	543	31	1287	2075	451	1296	2.66e-56	224
sp|Q8NDA2|HMCN2_HUMAN	tr|A0A1S3MWH6|A0A1S3MWH6_SALSA	28.118	850	515	27	3267	4028	455	1296	6.66e-56	223
sp|Q8NDA2|HMCN2_HUMAN	tr|A0A1S3MWH6|A0A1S3MWH6_SALSA	27.530	741	449	25	3732	4389	462	1197	1.06e-53	215
sp|Q8NDA2|HMCN2_HUMAN	tr|A0A1S3MWH6|A0A1S3MWH6_SALSA	27.074	868	531	32	2134	2941	471	1296	7.11e-52	209
sp|Q8NDA2|HMCN2_HUMAN	tr|A0A1S3MWH6|A0A1S3MWH6_SALSA	26.433	855	533	32	1855	2638	468	1297	2.94e-51	207
sp|Q8NDA2|HMCN2_HUMAN	tr|A0A1S3MWH6|A0A1S3MWH6_SALSA	27.067	883	549	31	2210	3034	452	1297	9.43e-49	199
sp|Q8NDA2|HMCN2_HUMAN	tr|A0A1S3MWH6|A0A1S3MWH6_SALSA	25.148	847	557	28	2410	3207	465	1283	2.58e-48	198
sp|Q8NDA2|HMCN2_HUMAN	tr|A0A1S3MWH6|A0A1S3MWH6_SALSA	27.402	843	525	37	2899	3672	462	1286	8.18e-45	186
sp|Q8NDA2|HMCN2_HUMAN	tr|A0A1S3MWH6|A0A1S3MWH6_SALSA	26.152	673	427	22	3809	4416	465	1132	6.66e-44	183
sp|Q8NDA2|HMCN2_HUMAN	tr|A0A1S3MWH6|A0A1S3MWH6_SALSA	25.991	858	543	33	1386	2167	456	1297	1.35e-37	163
sp|Q8NDA2|HMCN2_HUMAN	tr|A0A1S3MWH6|A0A1S3MWH6_SALSA	26.471	544	359	18	463	971	759	1296	2.20e-23	116
sp|Q8NDA2|HMCN2_HUMAN	tr|G3NCC9|G3NCC9_GASAC	24.078	1437	920	60	1358	2724	3	1338	4.50e-66	256
sp|Q8NDA2|HMCN2_HUMAN	tr|G3NCC9|G3NCC9_GASAC	23.450	1548	992	66	2182	3664	1	1420	5.78e-64	249
sp|Q8NDA2|HMCN2_HUMAN	tr|G3NCC9|G3NCC9_GASAC	23.487	1537	972	71	1264	2716	3	1419	1.90e-62	244
sp|Q8NDA2|HMCN2_HUMAN	tr|G3NCC9|G3NCC9_GASAC	23.797	1538	984	64	2097	3571	8	1420	2.68e-62	244
sp|Q8NDA2|HMCN2_HUMAN	tr|G3NCC9|G3NCC9_GASAC	24.685	1507	956	66	2865	4280	1	1419	1.23e-60	238
sp|Q8NDA2|HMCN2_HUMAN	tr|G3NCC9|G3NCC9_GASAC	23.713	1535	996	71	2279	3754	1	1419	2.15e-58	231
sp|Q8NDA2|HMCN2_HUMAN	tr|G3NCC9|G3NCC9_GASAC	23.502	1485	923	62	2776	4156	7	1382	4.91e-52	210
sp|Q8NDA2|HMCN2_HUMAN	tr|G3NCC9|G3NCC9_GASAC	22.650	1532	976	66	527	1962	1	1419	1.32e-51	209
sp|Q8NDA2|HMCN2_HUMAN	tr|G3NCC9|G3NCC9_GASAC	23.272	1534	963	64	621	2057	4	1420	9.97e-49	199
sp|Q8NDA2|HMCN2_HUMAN	tr|G3NCC9|G3NCC9_GASAC	23.565	1498	944	73	466	1872	33	1420	1.34e-48	199
sp|Q8NDA2|HMCN2_HUMAN	tr|G3NCC9|G3NCC9_GASAC	24.329	1229	762	58	3237	4372	1	1154	7.88e-48	196
sp|Q8NDA2|HMCN2_HUMAN	tr|G3NCC9|G3NCC9_GASAC	24.734	1128	718	49	3334	4383	2	1076	1.07e-46	193
sp|Q8NDA2|HMCN2_HUMAN	tr|G3NCC9|G3NCC9_GASAC	33.735	83	52	1	4314	4393	1	83	0.002	51.2
sp|Q8NDA2|HMCN2_HUMAN	tr|G3NCC9|G3NCC9_GASAC	24.229	227	154	9	461	678	1206	1423	6.1	39.7
sp|Q8NDA2|HMCN2_HUMAN	tr|A0A2Y9MRE2|A0A2Y9MRE2_DELLE	24.800	1996	1219	85	1450	3300	24	1882	8.58e-66	256
sp|Q8NDA2|HMCN2_HUMAN	tr|A0A2Y9MRE2|A0A2Y9MRE2_DELLE	25.200	2004	1157	91	2380	4193	31	1882	3.55e-64	251
sp|Q8NDA2|HMCN2_HUMAN	tr|A0A2Y9MRE2|A0A2Y9MRE2_DELLE	25.112	2007	1200	90	782	2620	9	1880	2.67e-57	228
sp|Q8NDA2|HMCN2_HUMAN	tr|A0A2Y9MRE2|A0A2Y9MRE2_DELLE	24.824	1994	1219	83	1830	3676	31	1891	1.97e-55	222
sp|Q8NDA2|HMCN2_HUMAN	tr|A0A2Y9MRE2|A0A2Y9MRE2_DELLE	23.919	2036	1220	84	1632	3498	18	1893	1.89e-52	212
sp|Q8NDA2|HMCN2_HUMAN	tr|A0A2Y9MRE2|A0A2Y9MRE2_DELLE	23.706	2029	1242	83	1163	3030	11	1894	2.27e-52	212
sp|Q8NDA2|HMCN2_HUMAN	tr|A0A2Y9MRE2|A0A2Y9MRE2_DELLE	24.572	1986	1222	86	516	2339	11	1882	1.81e-51	209
sp|Q8NDA2|HMCN2_HUMAN	tr|A0A2Y9MRE2|A0A2Y9MRE2_DELLE	26.331	1371	838	67	2463	3766	625	1890	3.95e-51	208
sp|Q8NDA2|HMCN2_HUMAN	tr|A0A2Y9MRE2|A0A2Y9MRE2_DELLE	25.979	1405	819	62	3142	4393	21	1357	2.74e-40	172
sp|Q8NDA2|HMCN2_HUMAN	tr|A0A2Y9MRE2|A0A2Y9MRE2_DELLE	25.463	1351	802	64	3048	4284	623	1882	5.01e-37	161
sp|Q8NDA2|HMCN2_HUMAN	tr|A0A2Y9MRE2|A0A2Y9MRE2_DELLE	26.534	1108	648	54	3361	4373	665	1701	1.10e-35	157
sp|Q8NDA2|HMCN2_HUMAN	tr|A0A2Y9MRE2|A0A2Y9MRE2_DELLE	24.473	1185	740	52	3260	4356	654	1771	3.19e-35	155
sp|Q8NDA2|HMCN2_HUMAN	tr|A0A2Y9MRE2|A0A2Y9MRE2_DELLE	25.310	1209	714	62	485	1606	778	1884	6.54e-30	138
sp|Q8NDA2|HMCN2_HUMAN	tr|A0A2Y9MRE2|A0A2Y9MRE2_DELLE	24.697	907	566	40	3541	4376	666	1526	5.86e-26	125
sp|Q8NDA2|HMCN2_HUMAN	tr|A0A2Y9MRE2|A0A2Y9MRE2_DELLE	23.330	1093	672	44	3412	4376	11	1065	2.42e-23	116
sp|Q8NDA2|HMCN2_HUMAN	tr|A0A2Y9MRE2|A0A2Y9MRE2_DELLE	26.197	752	443	34	638	1339	1204	1893	5.60e-13	82.4
sp|Q8NDA2|HMCN2_HUMAN	tr|A0A2Y9MRE2|A0A2Y9MRE2_DELLE	25.429	641	382	33	465	1063	1308	1894	2.10e-07	64.3
sp|Q8NDA2|HMCN2_HUMAN	tr|A0A2Y9MRE2|A0A2Y9MRE2_DELLE	24.566	749	470	35	441	1147	1189	1884	1.47e-06	61.2
sp|Q8NDA2|HMCN2_HUMAN	tr|A0A2Y9MRE2|A0A2Y9MRE2_DELLE	25.464	377	210	14	491	804	80	448	1.58e-06	61.2
sp|Q8NDA2|HMCN2_HUMAN	tr|A0A2Y9MRE2|A0A2Y9MRE2_DELLE	27.647	340	195	16	455	763	177	496	1.31e-04	55.1
sp|Q8NDA2|HMCN2_HUMAN	tr|A0A2Y9MRE2|A0A2Y9MRE2_DELLE	40.506	79	44	1	4301	4376	10	88	0.002	50.8
sp|Q8NDA2|HMCN2_HUMAN	tr|A0A060X178|A0A060X178_ONCMY	28.315	837	511	21	742	1527	106	904	1.56e-65	255
sp|Q8NDA2|HMCN2_HUMAN	tr|A0A060X178|A0A060X178_ONCMY	27.488	844	493	21	651	1425	103	896	6.84e-65	253
sp|Q8NDA2|HMCN2_HUMAN	tr|A0A060X178|A0A060X178_ONCMY	28.605	846	483	29	488	1259	121	919	1.15e-63	249
sp|Q8NDA2|HMCN2_HUMAN	tr|A0A060X178|A0A060X178_ONCMY	28.690	840	483	27	570	1340	112	904	2.11e-63	248
sp|Q8NDA2|HMCN2_HUMAN	tr|A0A060X178|A0A060X178_ONCMY	28.663	778	454	25	441	1161	171	904	1.67e-59	235
sp|Q8NDA2|HMCN2_HUMAN	tr|A0A060X178|A0A060X178_ONCMY	27.066	835	505	25	3000	3773	112	903	2.76e-59	234
sp|Q8NDA2|HMCN2_HUMAN	tr|A0A060X178|A0A060X178_ONCMY	26.659	874	528	25	2899	3700	104	936	8.81e-57	226
sp|Q8NDA2|HMCN2_HUMAN	tr|A0A060X178|A0A060X178_ONCMY	28.223	737	436	19	3732	4394	104	821	1.00e-56	226
sp|Q8NDA2|HMCN2_HUMAN	tr|A0A060X178|A0A060X178_ONCMY	27.791	860	519	28	1664	2459	95	916	1.79e-56	225
sp|Q8NDA2|HMCN2_HUMAN	tr|A0A060X178|A0A060X178_ONCMY	26.397	841	484	29	3279	4029	109	904	4.53e-54	217
sp|Q8NDA2|HMCN2_HUMAN	tr|A0A060X178|A0A060X178_ONCMY	27.304	879	514	30	1773	2570	112	946	1.10e-53	216
sp|Q8NDA2|HMCN2_HUMAN	tr|A0A060X178|A0A060X178_ONCMY	27.165	843	522	20	1207	1991	107	915	3.27e-53	214
sp|Q8NDA2|HMCN2_HUMAN	tr|A0A060X178|A0A060X178_ONCMY	25.240	832	530	18	3465	4225	112	922	1.98e-52	212
sp|Q8NDA2|HMCN2_HUMAN	tr|A0A060X178|A0A060X178_ONCMY	28.774	636	417	14	447	1070	300	911	4.46e-52	211
sp|Q8NDA2|HMCN2_HUMAN	tr|A0A060X178|A0A060X178_ONCMY	27.444	849	516	30	2605	3410	113	904	3.01e-51	208
sp|Q8NDA2|HMCN2_HUMAN	tr|A0A060X178|A0A060X178_ONCMY	25.402	870	557	25	3545	4390	103	904	7.71e-50	203
sp|Q8NDA2|HMCN2_HUMAN	tr|A0A060X178|A0A060X178_ONCMY	26.027	876	522	32	2224	3043	110	915	1.42e-48	199
sp|Q8NDA2|HMCN2_HUMAN	tr|A0A060X178|A0A060X178_ONCMY	25.986	862	536	26	2692	3504	103	911	1.30e-45	189
sp|Q8NDA2|HMCN2_HUMAN	tr|A0A060X178|A0A060X178_ONCMY	26.587	252	174	4	446	695	663	905	5.12e-15	89.4
sp|Q8NDA2|HMCN2_HUMAN	tr|A0A2K5C5J6|A0A2K5C5J6_AOTNA	24.487	1997	1224	81	1450	3300	24	1882	2.34e-65	254
sp|Q8NDA2|HMCN2_HUMAN	tr|A0A2K5C5J6|A0A2K5C5J6_AOTNA	25.297	2020	1212	90	2170	4029	12	1894	3.12e-61	241
sp|Q8NDA2|HMCN2_HUMAN	tr|A0A2K5C5J6|A0A2K5C5J6_AOTNA	24.900	2000	1210	85	1830	3676	31	1891	1.69e-56	226
sp|Q8NDA2|HMCN2_HUMAN	tr|A0A2K5C5J6|A0A2K5C5J6_AOTNA	25.845	1331	822	63	3048	4284	623	1882	2.12e-38	166
sp|Q8NDA2|HMCN2_HUMAN	tr|A0A2K5C5J6|A0A2K5C5J6_AOTNA	22.518	1994	1265	77	2559	4391	21	1895	2.06e-37	163
sp|Q8NDA2|HMCN2_HUMAN	tr|A0A2K5C5J6|A0A2K5C5J6_AOTNA	24.069	1799	1139	79	482	2158	196	1889	8.61e-35	154
sp|Q8NDA2|HMCN2_HUMAN	tr|A0A2K5C5J6|A0A2K5C5J6_AOTNA	24.285	1223	761	52	1195	2339	747	1882	1.70e-33	150
sp|Q8NDA2|HMCN2_HUMAN	tr|A0A2K5C5J6|A0A2K5C5J6_AOTNA	23.434	1357	842	62	1180	2441	636	1890	1.40e-31	144
sp|Q8NDA2|HMCN2_HUMAN	tr|A0A2K5C5J6|A0A2K5C5J6_AOTNA	29.238	407	221	12	3412	3756	11	412	1.29e-24	120
sp|Q8NDA2|HMCN2_HUMAN	tr|A0A2K5C5J6|A0A2K5C5J6_AOTNA	27.539	581	290	20	696	1193	11	543	3.58e-21	109
sp|Q8NDA2|HMCN2_HUMAN	tr|A0A2K5C5J6|A0A2K5C5J6_AOTNA	29.095	409	227	15	1263	1615	24	425	2.23e-20	107
sp|Q8NDA2|HMCN2_HUMAN	tr|A0A2K5C5J6|A0A2K5C5J6_AOTNA	26.667	525	303	16	516	975	11	518	3.01e-18	100
sp|Q8NDA2|HMCN2_HUMAN	tr|A0A2K5C5J6|A0A2K5C5J6_AOTNA	27.521	476	270	15	1893	2309	11	470	1.34e-17	97.8
sp|Q8NDA2|HMCN2_HUMAN	tr|A0A2K5C5J6|A0A2K5C5J6_AOTNA	27.713	516	287	18	782	1233	9	502	1.03e-16	94.7
sp|Q8NDA2|HMCN2_HUMAN	tr|A0A2K5C5J6|A0A2K5C5J6_AOTNA	25.357	911	563	41	482	1339	1047	1893	8.00e-15	88.6
sp|Q8NDA2|HMCN2_HUMAN	tr|A0A2K5C5J6|A0A2K5C5J6_AOTNA	26.563	448	250	14	1541	1920	21	457	1.01e-12	81.6
sp|Q8NDA2|HMCN2_HUMAN	tr|A0A2K5C5J6|A0A2K5C5J6_AOTNA	26.271	354	202	12	4123	4418	12	364	8.19e-11	75.5
sp|Q8NDA2|HMCN2_HUMAN	tr|A0A2K5C5J6|A0A2K5C5J6_AOTNA	25.400	437	247	13	1632	2005	18	438	1.32e-10	74.7
sp|Q8NDA2|HMCN2_HUMAN	tr|A0A2K5C5J6|A0A2K5C5J6_AOTNA	25.600	375	212	14	491	804	80	448	2.31e-06	60.8
sp|Q8NDA2|HMCN2_HUMAN	tr|A0A2K5C5J6|A0A2K5C5J6_AOTNA	40.506	79	44	1	4301	4376	10	88	0.002	50.8
sp|Q8NDA2|HMCN2_HUMAN	tr|A0A340WFR2|A0A340WFR2_LIPVE	25.400	2000	1158	90	2380	4193	31	1882	2.81e-65	254
sp|Q8NDA2|HMCN2_HUMAN	tr|A0A340WFR2|A0A340WFR2_LIPVE	25.025	2002	1208	89	782	2620	9	1880	1.15e-57	229
sp|Q8NDA2|HMCN2_HUMAN	tr|A0A340WFR2|A0A340WFR2_LIPVE	24.116	2036	1216	85	1632	3498	18	1893	1.35e-52	213
sp|Q8NDA2|HMCN2_HUMAN	tr|A0A340WFR2|A0A340WFR2_LIPVE	23.756	2029	1241	85	1163	3030	11	1894	5.48e-52	211
sp|Q8NDA2|HMCN2_HUMAN	tr|A0A340WFR2|A0A340WFR2_LIPVE	24.367	1974	1241	82	516	2339	11	1882	1.49e-50	206
sp|Q8NDA2|HMCN2_HUMAN	tr|A0A340WFR2|A0A340WFR2_LIPVE	26.150	1369	843	68	2463	3766	625	1890	3.89e-48	198
sp|Q8NDA2|HMCN2_HUMAN	tr|A0A340WFR2|A0A340WFR2_LIPVE	25.567	1412	816	62	3142	4393	21	1357	2.39e-39	169
sp|Q8NDA2|HMCN2_HUMAN	tr|A0A340WFR2|A0A340WFR2_LIPVE	26.107	1107	654	52	3361	4373	665	1701	3.30e-36	159
sp|Q8NDA2|HMCN2_HUMAN	tr|A0A340WFR2|A0A340WFR2_LIPVE	24.767	1179	744	54	3260	4356	654	1771	1.63e-33	150
sp|Q8NDA2|HMCN2_HUMAN	tr|A0A340WFR2|A0A340WFR2_LIPVE	24.355	1396	875	67	1136	2441	586	1890	3.66e-33	149
sp|Q8NDA2|HMCN2_HUMAN	tr|A0A340WFR2|A0A340WFR2_LIPVE	25.518	1207	714	64	485	1606	778	1884	1.07e-27	131
sp|Q8NDA2|HMCN2_HUMAN	tr|A0A340WFR2|A0A340WFR2_LIPVE	24.670	908	555	42	3546	4376	671	1526	1.54e-25	124
sp|Q8NDA2|HMCN2_HUMAN	tr|A0A340WFR2|A0A340WFR2_LIPVE	23.583	1094	664	46	3412	4374	11	1063	9.29e-24	118
sp|Q8NDA2|HMCN2_HUMAN	tr|A0A340WFR2|A0A340WFR2_LIPVE	27.955	440	240	15	3761	4129	2	435	4.07e-17	96.3
sp|Q8NDA2|HMCN2_HUMAN	tr|A0A340WFR2|A0A340WFR2_LIPVE	25.876	742	458	33	638	1339	1204	1893	8.24e-13	82.0
sp|Q8NDA2|HMCN2_HUMAN	tr|A0A340WFR2|A0A340WFR2_LIPVE	25.526	380	206	15	491	804	80	448	1.99e-06	60.8
sp|Q8NDA2|HMCN2_HUMAN	tr|A0A340WFR2|A0A340WFR2_LIPVE	25.118	637	389	33	465	1063	1308	1894	1.16e-05	58.5
sp|Q8NDA2|HMCN2_HUMAN	tr|A0A340WFR2|A0A340WFR2_LIPVE	27.647	340	195	16	455	763	177	496	1.41e-04	54.7
sp|Q8NDA2|HMCN2_HUMAN	tr|A0A340WFR2|A0A340WFR2_LIPVE	40.000	80	45	1	4301	4377	10	89	0.002	51.2
sp|Q8NDA2|HMCN2_HUMAN	tr|A0A340WFR2|A0A340WFR2_LIPVE	26.100	341	197	18	3972	4284	1569	1882	0.003	50.8
sp|Q8NDA2|HMCN2_HUMAN	tr|F7FKD7|F7FKD7_CALJA	24.426	2002	1219	84	1450	3300	24	1882	4.69e-65	254
sp|Q8NDA2|HMCN2_HUMAN	tr|F7FKD7|F7FKD7_CALJA	25.347	2016	1216	87	2170	4029	12	1894	4.66e-63	247
sp|Q8NDA2|HMCN2_HUMAN	tr|F7FKD7|F7FKD7_CALJA	24.950	2000	1209	85	1830	3676	31	1891	1.82e-57	229
sp|Q8NDA2|HMCN2_HUMAN	tr|F7FKD7|F7FKD7_CALJA	22.730	1993	1262	80	2559	4391	21	1895	9.69e-40	171
sp|Q8NDA2|HMCN2_HUMAN	tr|F7FKD7|F7FKD7_CALJA	24.465	1917	1170	86	491	2244	80	1881	1.43e-38	167
sp|Q8NDA2|HMCN2_HUMAN	tr|F7FKD7|F7FKD7_CALJA	24.472	1610	1007	74	482	1975	196	1712	2.24e-34	153
sp|Q8NDA2|HMCN2_HUMAN	tr|F7FKD7|F7FKD7_CALJA	24.132	1210	775	51	1197	2339	749	1882	1.61e-31	143
sp|Q8NDA2|HMCN2_HUMAN	tr|F7FKD7|F7FKD7_CALJA	24.705	1271	719	57	3237	4393	23	1169	7.11e-31	141
sp|Q8NDA2|HMCN2_HUMAN	tr|F7FKD7|F7FKD7_CALJA	23.100	1355	849	60	1180	2441	636	1890	1.66e-29	137
sp|Q8NDA2|HMCN2_HUMAN	tr|F7FKD7|F7FKD7_CALJA	25.083	1212	720	63	482	1606	774	1884	8.70e-29	134
sp|Q8NDA2|HMCN2_HUMAN	tr|F7FKD7|F7FKD7_CALJA	24.566	1095	652	49	3412	4374	11	1063	5.48e-28	132
sp|Q8NDA2|HMCN2_HUMAN	tr|F7FKD7|F7FKD7_CALJA	28.676	408	230	15	1263	1615	24	425	1.25e-20	107
sp|Q8NDA2|HMCN2_HUMAN	tr|F7FKD7|F7FKD7_CALJA	28.486	502	237	19	696	1116	11	471	5.22e-20	105
sp|Q8NDA2|HMCN2_HUMAN	tr|F7FKD7|F7FKD7_CALJA	27.101	476	272	13	1893	2309	11	470	8.62e-19	101
sp|Q8NDA2|HMCN2_HUMAN	tr|F7FKD7|F7FKD7_CALJA	26.426	526	303	17	516	975	11	518	2.32e-18	100
sp|Q8NDA2|HMCN2_HUMAN	tr|F7FKD7|F7FKD7_CALJA	27.485	513	292	16	782	1233	9	502	9.05e-18	98.2
sp|Q8NDA2|HMCN2_HUMAN	tr|F7FKD7|F7FKD7_CALJA	25.635	866	510	41	441	1234	1083	1886	7.96e-17	95.1
sp|Q8NDA2|HMCN2_HUMAN	tr|F7FKD7|F7FKD7_CALJA	26.695	472	277	14	2078	2494	11	468	1.32e-16	94.7
sp|Q8NDA2|HMCN2_HUMAN	tr|F7FKD7|F7FKD7_CALJA	25.819	519	287	19	1079	1516	18	519	4.44e-15	89.4
sp|Q8NDA2|HMCN2_HUMAN	tr|F7FKD7|F7FKD7_CALJA	26.786	448	249	15	1541	1920	21	457	1.34e-13	84.7
sp|Q8NDA2|HMCN2_HUMAN	tr|F7FKD7|F7FKD7_CALJA	26.836	354	200	12	4123	4418	12	364	5.57e-11	75.9
sp|Q8NDA2|HMCN2_HUMAN	tr|F7FKD7|F7FKD7_CALJA	25.400	437	247	13	1632	2005	18	438	6.98e-11	75.5
sp|Q8NDA2|HMCN2_HUMAN	tr|F7FKD7|F7FKD7_CALJA	41.250	80	44	1	4301	4377	10	89	1.61e-04	54.7
sp|Q8NDA2|HMCN2_HUMAN	tr|G1KPQ6|G1KPQ6_ANOCA	23.976	1977	1268	75	1164	3030	11	1862	9.39e-65	253
sp|Q8NDA2|HMCN2_HUMAN	tr|G1KPQ6|G1KPQ6_ANOCA	24.489	1956	1228	81	517	2339	11	1850	2.93e-62	244
sp|Q8NDA2|HMCN2_HUMAN	tr|G1KPQ6|G1KPQ6_ANOCA	23.638	1946	1219	81	2383	4191	33	1848	2.52e-59	235
sp|Q8NDA2|HMCN2_HUMAN	tr|G1KPQ6|G1KPQ6_ANOCA	23.065	2016	1201	87	2273	4112	17	1858	1.27e-55	223
sp|Q8NDA2|HMCN2_HUMAN	tr|G1KPQ6|G1KPQ6_ANOCA	23.778	1985	1257	90	2169	4029	10	1862	1.24e-53	216
sp|Q8NDA2|HMCN2_HUMAN	tr|G1KPQ6|G1KPQ6_ANOCA	24.067	1982	1230	88	604	2441	8	1858	3.38e-53	215
sp|Q8NDA2|HMCN2_HUMAN	tr|G1KPQ6|G1KPQ6_ANOCA	23.693	2009	1236	91	1894	3766	11	1858	1.70e-52	213
sp|Q8NDA2|HMCN2_HUMAN	tr|G1KPQ6|G1KPQ6_ANOCA	24.521	1097	685	49	3372	4386	649	1684	9.36e-33	147
sp|Q8NDA2|HMCN2_HUMAN	tr|G1KPQ6|G1KPQ6_ANOCA	28.846	416	237	17	3860	4224	20	427	2.36e-22	113
sp|Q8NDA2|HMCN2_HUMAN	tr|G1KPQ6|G1KPQ6_ANOCA	25.055	451	278	15	3939	4343	8	444	5.06e-21	108
sp|Q8NDA2|HMCN2_HUMAN	tr|G1KPQ6|G1KPQ6_ANOCA	25.208	480	297	17	3775	4209	28	490	2.67e-20	106
sp|Q8NDA2|HMCN2_HUMAN	tr|G1KPQ6|G1KPQ6_ANOCA	25.436	401	243	17	470	826	56	444	3.22e-12	80.1
sp|Q8NDA2|HMCN2_HUMAN	tr|G1KPQ6|G1KPQ6_ANOCA	27.302	315	177	13	4123	4394	11	316	3.26e-10	73.6
sp|Q8NDA2|HMCN2_HUMAN	tr|G1KPQ6|G1KPQ6_ANOCA	22.279	588	379	29	498	1047	1125	1672	2.99e-06	60.5
sp|Q8NDA2|HMCN2_HUMAN	tr|G1KPQ6|G1KPQ6_ANOCA	37.500	88	52	1	4299	4383	7	94	1.30e-05	58.2
sp|Q8NDA2|HMCN2_HUMAN	tr|G1KPQ6|G1KPQ6_ANOCA	24.667	300	184	12	496	773	1578	1857	0.006	49.3
sp|Q8NDA2|HMCN2_HUMAN	tr|G1KPQ6|G1KPQ6_ANOCA	25.652	230	153	9	463	684	1637	1856	0.074	45.8
sp|Q8NDA2|HMCN2_HUMAN	tr|A0A3Q0FJC3|A0A3Q0FJC3_ALLSI	25.477	1888	1187	81	1921	3715	693	2453	1.02e-64	253
sp|Q8NDA2|HMCN2_HUMAN	tr|A0A3Q0FJC3|A0A3Q0FJC3_ALLSI	25.143	1746	1032	79	2087	3726	47	1623	3.93e-56	225
sp|Q8NDA2|HMCN2_HUMAN	tr|A0A3Q0FJC3|A0A3Q0FJC3_ALLSI	27.067	1367	827	68	1949	3266	378	1623	1.43e-50	206
sp|Q8NDA2|HMCN2_HUMAN	tr|A0A3Q0FJC3|A0A3Q0FJC3_ALLSI	23.795	2240	1291	100	2276	4316	48	2070	3.32e-50	205
sp|Q8NDA2|HMCN2_HUMAN	tr|A0A3Q0FJC3|A0A3Q0FJC3_ALLSI	24.706	1959	1216	90	1838	3679	693	2509	5.01e-50	204
sp|Q8NDA2|HMCN2_HUMAN	tr|A0A3Q0FJC3|A0A3Q0FJC3_ALLSI	23.931	2315	1391	108	570	2714	377	2491	2.31e-45	189
sp|Q8NDA2|HMCN2_HUMAN	tr|A0A3Q0FJC3|A0A3Q0FJC3_ALLSI	25.512	1709	1029	84	2769	4355	49	1635	1.38e-44	187
sp|Q8NDA2|HMCN2_HUMAN	tr|A0A3Q0FJC3|A0A3Q0FJC3_ALLSI	25.647	1314	824	60	1913	3185	434	1635	1.40e-44	187
sp|Q8NDA2|HMCN2_HUMAN	tr|A0A3Q0FJC3|A0A3Q0FJC3_ALLSI	24.661	1253	773	55	3210	4374	396	1565	4.07e-34	152
sp|Q8NDA2|HMCN2_HUMAN	tr|A0A3Q0FJC3|A0A3Q0FJC3_ALLSI	24.248	1530	951	79	2950	4372	43	1471	8.63e-23	115
sp|Q8NDA2|HMCN2_HUMAN	tr|A0A3Q0FJC3|A0A3Q0FJC3_ALLSI	24.725	817	518	39	3353	4119	1739	2508	3.57e-16	93.2
sp|Q8NDA2|HMCN2_HUMAN	tr|A0A3Q0FJC3|A0A3Q0FJC3_ALLSI	24.846	813	479	41	3282	4029	1764	2509	9.94e-16	91.7
sp|Q8NDA2|HMCN2_HUMAN	tr|A0A3Q0FJC3|A0A3Q0FJC3_ALLSI	23.516	1280	780	60	621	1798	1322	2504	2.07e-14	87.4
sp|Q8NDA2|HMCN2_HUMAN	tr|A0A3Q0FJC3|A0A3Q0FJC3_ALLSI	27.642	492	303	23	3915	4382	1774	2236	1.09e-12	81.6
sp|Q8NDA2|HMCN2_HUMAN	tr|A0A3Q0FJC3|A0A3Q0FJC3_ALLSI	27.273	220	132	10	4175	4381	1764	1968	3.17e-05	57.0
sp|Q8NDA2|HMCN2_HUMAN	tr|A0A3Q0FJC3|A0A3Q0FJC3_ALLSI	25.246	305	196	14	491	781	2222	2508	0.23	44.3
sp|Q8NDA8|MROH1_HUMAN	sp|Q8NDA8|MROH1_HUMAN	100.000	1641	0	0	1	1641	1	1641	0.0	3331
sp|Q8NDA8|MROH1_HUMAN	tr|A0A2I2YN84|A0A2I2YN84_GORGO	99.756	1641	4	0	1	1641	1	1641	0.0	3321
sp|Q8NDA8|MROH1_HUMAN	tr|A0A2I3SZ37|A0A2I3SZ37_PANTR	99.634	1641	6	0	1	1641	1	1641	0.0	3320
sp|Q8NDA8|MROH1_HUMAN	tr|A0A2R9A927|A0A2R9A927_PANPA	99.573	1640	7	0	1	1640	1	1640	0.0	3315
sp|Q8NDA8|MROH1_HUMAN	tr|A0A2K5V1V8|A0A2K5V1V8_MACFA	97.075	1641	48	0	1	1641	1	1641	0.0	3252
sp|Q8NDA8|MROH1_HUMAN	tr|A0A0D9R8J3|A0A0D9R8J3_CHLSB	97.197	1641	46	0	1	1641	1	1641	0.0	3248
sp|Q8NDA8|MROH1_HUMAN	tr|A0A1D5RAA9|A0A1D5RAA9_MACMU	97.014	1641	49	0	1	1641	1	1641	0.0	3247
sp|Q8NDA8|MROH1_HUMAN	tr|A0A2K6L657|A0A2K6L657_RHIBE	96.709	1641	53	1	1	1641	1	1640	0.0	3235
sp|Q8NDA8|MROH1_HUMAN	tr|A0A2K6UZ20|A0A2K6UZ20_SAIBB	93.845	1641	101	0	1	1641	1	1641	0.0	3143
sp|Q8NDA8|MROH1_HUMAN	tr|H2PRG2|H2PRG2_PONAB	95.186	1641	31	3	1	1641	41	1633	0.0	3136
sp|Q8NDA8|MROH1_HUMAN	tr|F7DSA1|F7DSA1_CALJA	92.888	1645	113	1	1	1641	1	1645	0.0	3118
sp|Q8NDA8|MROH1_HUMAN	tr|A0A2K5BX98|A0A2K5BX98_AOTNA	92.363	1663	103	3	1	1641	1	1661	0.0	3096
sp|Q8NDA8|MROH1_HUMAN	tr|A0A2K5NTD8|A0A2K5NTD8_CERAT	92.298	1662	95	6	1	1641	1	1650	0.0	3057
sp|Q8NDA8|MROH1_HUMAN	tr|A0A2K5YCU5|A0A2K5YCU5_MANLE	91.937	1662	98	8	1	1641	1	1647	0.0	3042
sp|Q8NDA8|MROH1_HUMAN	tr|A0A1U7UDI4|A0A1U7UDI4_TARSY	86.045	1641	229	0	1	1641	1	1641	0.0	2891
sp|Q8NDA8|MROH1_HUMAN	tr|F7A497|F7A497_HORSE	82.400	1642	285	3	1	1641	1	1639	0.0	2760
sp|Q8NDA8|MROH1_HUMAN	tr|M3W881|M3W881_FELCA	81.170	1641	308	1	1	1641	1	1640	0.0	2721
sp|Q8NDA8|MROH1_HUMAN	tr|A0A2U3VYU9|A0A2U3VYU9_ODORO	80.987	1641	311	1	1	1641	1	1640	0.0	2704
sp|Q8NDA8|MROH1_HUMAN	tr|A0A287BI00|A0A287BI00_PIG	80.134	1641	321	2	1	1641	1	1636	0.0	2686
sp|Q8NDA8|MROH1_HUMAN	tr|E0CZ22|E0CZ22_MOUSE	79.098	1641	342	1	1	1641	1	1640	0.0	2684
sp|Q8NDA8|MROH1_HUMAN	tr|A0A2Y9LNK9|A0A2Y9LNK9_DELLE	80.195	1641	324	1	1	1641	1	1640	0.0	2671
sp|Q8NDA8|MROH1_HUMAN	tr|A0A286XYL9|A0A286XYL9_CAVPO	79.720	1642	331	2	1	1641	1	1641	0.0	2659
sp|Q8NDA8|MROH1_HUMAN	tr|A0A2Y9S3U6|A0A2Y9S3U6_PHYMC	79.951	1641	328	1	1	1641	1	1640	0.0	2655
sp|Q8NDA8|MROH1_HUMAN	tr|G1LHC1|G1LHC1_AILME	79.903	1642	309	3	1	1641	1	1622	0.0	2649
sp|Q8NDA8|MROH1_HUMAN	tr|A0A1S3GKV0|A0A1S3GKV0_DIPOR	79.707	1641	292	1	1	1641	1	1600	0.0	2642
sp|Q8NDA8|MROH1_HUMAN	tr|A0A2Y9E5I0|A0A2Y9E5I0_TRIMA	80.134	1641	326	0	1	1641	1	1641	0.0	2637
sp|Q8NDA8|MROH1_HUMAN	tr|A0A1S2Z9T8|A0A1S2Z9T8_ERIEU	77.988	1640	359	1	2	1641	4	1641	0.0	2614
sp|Q8NDA8|MROH1_HUMAN	tr|A0A091DER4|A0A091DER4_FUKDA	78.136	1642	358	1	1	1641	1	1642	0.0	2607
sp|Q8NDA8|MROH1_HUMAN	tr|A0A287CYT7|A0A287CYT7_ICTTR	79.179	1633	335	3	9	1641	13	1640	0.0	2597
sp|Q8NDA8|MROH1_HUMAN	tr|A0A340XWS3|A0A340XWS3_LIPVE	77.879	1641	347	2	1	1641	1	1625	0.0	2585
sp|Q8NDA8|MROH1_HUMAN	tr|H0XH01|H0XH01_OTOGA	78.258	1642	354	3	1	1641	1	1640	0.0	2562
sp|Q8NDA8|MROH1_HUMAN	tr|G5C5T5|G5C5T5_HETGA	75.967	1681	364	3	1	1641	1	1681	0.0	2553
sp|Q8NDA8|MROH1_HUMAN	sp|A7E2Y6|MROH1_BOVIN	76.165	1653	381	2	1	1641	1	1652	0.0	2552
sp|Q8NDA8|MROH1_HUMAN	tr|A0A452F4X2|A0A452F4X2_CAPHI	76.513	1652	341	7	1	1641	1	1616	0.0	2541
sp|Q8NDA8|MROH1_HUMAN	tr|F1MIW4|F1MIW4_BOVIN	76.234	1641	379	3	1	1641	1	1630	0.0	2534
sp|Q8NDA8|MROH1_HUMAN	tr|F1PEI8|F1PEI8_CANLF	80.685	1460	281	1	1	1460	1	1459	0.0	2405
sp|Q8NDA8|MROH1_HUMAN	tr|F1PEI8|F1PEI8_CANLF	54.167	48	16	1	1594	1641	1445	1486	0.027	45.4
sp|Q8NDA8|MROH1_HUMAN	tr|A0A4X2MEH6|A0A4X2MEH6_VOMUR	69.488	1642	499	2	1	1641	1	1641	0.0	2404
sp|Q8NDA8|MROH1_HUMAN	tr|G1RHU2|G1RHU2_NOMLE	83.915	1461	162	14	2	1460	2	1391	0.0	2328
sp|Q8NDA8|MROH1_HUMAN	tr|G1NTU1|G1NTU1_MYOLU	71.993	1646	416	16	1	1641	1	1606	0.0	2292
sp|Q8NDA8|MROH1_HUMAN	tr|M3Y6J9|M3Y6J9_MUSPF	77.428	1462	314	4	1	1460	1	1448	0.0	2287
sp|Q8NDA8|MROH1_HUMAN	tr|L5KLT1|L5KLT1_PTEAL	73.232	1513	302	8	8	1460	35	1504	0.0	2191
sp|Q8NDA8|MROH1_HUMAN	tr|A0A087QH81|A0A087QH81_APTFO	63.462	1612	581	3	9	1613	1	1611	0.0	2160
sp|Q8NDA8|MROH1_HUMAN	tr|A0A384BIG3|A0A384BIG3_URSMA	74.966	1450	250	5	1	1413	1	1374	0.0	2152
sp|Q8NDA8|MROH1_HUMAN	tr|A0A3Q0HDG2|A0A3Q0HDG2_ALLSI	62.669	1626	592	3	4	1614	14	1639	0.0	2110
sp|Q8NDA8|MROH1_HUMAN	tr|A0A151NWG8|A0A151NWG8_ALLMI	61.809	1647	589	3	8	1614	73	1719	0.0	2109
sp|Q8NDA8|MROH1_HUMAN	tr|A0A091HSR0|A0A091HSR0_CALAN	62.771	1617	589	5	9	1613	1	1616	0.0	2108
sp|Q8NDA8|MROH1_HUMAN	tr|G3TQT6|G3TQT6_LOXAF	80.518	1196	233	0	446	1641	1	1196	0.0	1957
sp|Q8NDA8|MROH1_HUMAN	tr|A0A1L8FU70|A0A1L8FU70_XENLA	54.900	1643	739	2	1	1641	1	1643	0.0	1864
sp|Q8NDA8|MROH1_HUMAN	tr|R0L0I1|R0L0I1_ANAPL	61.482	1498	551	7	116	1592	1	1493	0.0	1861
sp|Q8NDA8|MROH1_HUMAN	tr|A0A093GDC4|A0A093GDC4_DRYPU	59.894	1511	566	12	9	1510	1	1480	0.0	1795
sp|Q8NDA8|MROH1_HUMAN	tr|A0A5F9DF50|A0A5F9DF50_RABIT	78.882	1127	210	5	187	1309	102	1204	0.0	1773
sp|Q8NDA8|MROH1_HUMAN	tr|W5PYJ8|W5PYJ8_SHEEP	73.822	1188	271	8	483	1641	1	1177	0.0	1748
sp|Q8NDA8|MROH1_HUMAN	tr|F7E9U9|F7E9U9_ORNAN	66.500	1203	397	5	1	1199	1	1201	0.0	1654
sp|Q8NDA8|MROH1_HUMAN	tr|A0A3B4UCZ2|A0A3B4UCZ2_SERDU	43.818	1650	864	8	1	1637	4	1603	0.0	1422
sp|Q8NDA8|MROH1_HUMAN	tr|H2RSI7|H2RSI7_TAKRU	43.075	1639	827	26	13	1637	5	1551	0.0	1286
sp|Q8NDA8|MROH1_HUMAN	tr|A0A096MX74|A0A096MX74_PAPAN	95.423	568	21	2	1040	1604	2	567	0.0	1084
sp|Q8NDA8|MROH1_HUMAN	tr|A0A2K6G1G9|A0A2K6G1G9_PROCO	84.615	546	83	1	1041	1586	5	549	0.0	938
sp|Q8NDA8|MROH1_HUMAN	tr|A0A1S3RZR8|A0A1S3RZR8_SALSA	49.771	874	424	4	96	956	1	872	0.0	914
sp|Q8NDA8|MROH1_HUMAN	tr|A0A2I0LKQ1|A0A2I0LKQ1_COLLI	63.407	675	241	2	373	1041	1	675	0.0	877
sp|Q8NDA8|MROH1_HUMAN	tr|A0A2U4CM25|A0A2U4CM25_TURTR	80.710	451	86	1	594	1044	521	970	0.0	760
sp|Q8NDA8|MROH1_HUMAN	tr|A0A2U4CM25|A0A2U4CM25_TURTR	89.286	168	18	0	316	483	342	509	2.65e-80	298
sp|Q8NDA8|MROH1_HUMAN	tr|A0A2U4CM25|A0A2U4CM25_TURTR	80.682	176	34	0	1088	1263	1242	1417	6.19e-73	275
sp|Q8NDA8|MROH1_HUMAN	tr|A0A2U4CM25|A0A2U4CM25_TURTR	64.634	164	57	1	1	163	1	164	3.64e-52	208
sp|Q8NDA8|MROH1_HUMAN	tr|A0A5G3IVI5|A0A5G3IVI5_XENTR	48.701	770	349	8	14	778	1	729	0.0	726
sp|Q8NDA8|MROH1_HUMAN	tr|A0A5G3IVI5|A0A5G3IVI5_XENTR	46.067	712	350	7	938	1641	751	1436	0.0	604
sp|Q8NDA8|MROH1_HUMAN	sp|Q54F23|MROH1_DICDI	27.153	1672	1139	28	6	1637	12	1644	0.0	679
sp|Q8NDA8|MROH1_HUMAN	tr|A0A2I3LH83|A0A2I3LH83_PAPAN	91.099	382	30	2	1	381	1	379	0.0	676
sp|Q8NDA8|MROH1_HUMAN	tr|G3HWH7|G3HWH7_CRIGR	81.061	396	74	1	250	645	1	395	0.0	661
sp|Q8NDA8|MROH1_HUMAN	tr|A0A452EU74|A0A452EU74_CAPHI	30.164	1588	1039	25	79	1637	140	1686	0.0	620
sp|Q8NDA8|MROH1_HUMAN	tr|A0A1S3FPY8|A0A1S3FPY8_DIPOR	29.711	1592	1042	25	79	1637	138	1685	0.0	619
sp|Q8NDA8|MROH1_HUMAN	tr|A0A384C7W8|A0A384C7W8_URSMA	29.550	1577	1035	26	80	1633	47	1570	0.0	613
sp|Q8NDA8|MROH1_HUMAN	tr|A0A096N8H0|A0A096N8H0_PAPAN	29.101	1591	1023	32	80	1633	47	1569	0.0	611
sp|Q8NDA8|MROH1_HUMAN	tr|A0A2K5KPR5|A0A2K5KPR5_CERAT	28.698	1582	1041	27	80	1633	47	1569	0.0	610
sp|Q8NDA8|MROH1_HUMAN	tr|A0A2K6AB15|A0A2K6AB15_MANLE	28.698	1582	1041	27	80	1633	47	1569	0.0	610
sp|Q8NDA8|MROH1_HUMAN	tr|G1MCH5|G1MCH5_AILME	29.968	1575	1051	27	79	1634	84	1625	0.0	608
sp|Q8NDA8|MROH1_HUMAN	tr|A0A2U3WK11|A0A2U3WK11_ODORO	29.233	1577	1040	26	80	1633	47	1570	0.0	607
sp|Q8NDA8|MROH1_HUMAN	tr|A0A0D9RW97|A0A0D9RW97_CHLSB	28.716	1581	1043	28	80	1633	47	1570	0.0	607
sp|Q8NDA8|MROH1_HUMAN	tr|F1PIZ3|F1PIZ3_CANLF	29.014	1582	1037	26	80	1633	47	1570	0.0	606
sp|Q8NDA8|MROH1_HUMAN	tr|A0A2K5U333|A0A2K5U333_MACFA	28.975	1591	1025	32	80	1633	47	1569	0.0	605
sp|Q8NDA8|MROH1_HUMAN	tr|H9G9A8|H9G9A8_ANOCA	57.553	523	216	1	1098	1614	1	523	0.0	605
sp|Q8NDA8|MROH1_HUMAN	tr|A0A2U3VMK3|A0A2U3VMK3_ODORO	29.613	1577	1055	23	79	1634	141	1683	0.0	604
sp|Q8NDA8|MROH1_HUMAN	tr|A0A1U8CQA0|A0A1U8CQA0_MESAU	28.887	1582	1061	21	79	1634	61	1604	0.0	603
sp|Q8NDA8|MROH1_HUMAN	tr|G3QIG6|G3QIG6_GORGO	28.698	1582	1041	28	80	1633	47	1569	0.0	603
sp|Q8NDA8|MROH1_HUMAN	tr|M3WP81|M3WP81_FELCA	29.471	1588	1050	25	79	1634	113	1662	0.0	603
sp|Q8NDA8|MROH1_HUMAN	tr|A0A2K6LZE0|A0A2K6LZE0_RHIBE	28.878	1586	1032	30	80	1633	47	1568	0.0	603
sp|Q8NDA8|MROH1_HUMAN	tr|F1SM26|F1SM26_PIG	30.013	1586	1029	30	79	1634	110	1644	0.0	602
sp|Q8NDA8|MROH1_HUMAN	tr|A0A384C1Q2|A0A384C1Q2_URSMA	29.728	1581	1025	27	79	1634	167	1686	0.0	601
sp|Q8NDA8|MROH1_HUMAN	tr|G1MA03|G1MA03_AILME	29.278	1578	1039	27	80	1633	47	1571	0.0	600
sp|Q8NDA8|MROH1_HUMAN	tr|A0A2K6T1L9|A0A2K6T1L9_SAIBB	28.959	1585	1033	30	80	1633	47	1569	0.0	598
sp|Q8NDA8|MROH1_HUMAN	sp|Q7Z745|MRO2B_HUMAN	28.967	1588	1029	30	80	1633	47	1569	0.0	598
sp|Q8NDA8|MROH1_HUMAN	tr|G1U8H3|G1U8H3_RABIT	28.499	1579	1048	27	80	1633	47	1569	0.0	597
sp|Q8NDA8|MROH1_HUMAN	tr|A0A2U4CM53|A0A2U4CM53_TURTR	78.866	388	75	1	1261	1641	13	400	0.0	597
sp|Q8NDA8|MROH1_HUMAN	tr|F6SLI3|F6SLI3_MACMU	28.607	1587	1034	29	80	1633	47	1567	0.0	597
sp|Q8NDA8|MROH1_HUMAN	tr|H2QQT5|H2QQT5_PANTR	28.697	1589	1032	30	80	1633	47	1569	0.0	596
sp|Q8NDA8|MROH1_HUMAN	tr|G1S3P6|G1S3P6_NOMLE	28.481	1573	1056	25	80	1633	47	1569	0.0	596
sp|Q8NDA8|MROH1_HUMAN	tr|H9G476|H9G476_ANOCA	58.560	514	200	7	96	603	1	507	0.0	595
sp|Q8NDA8|MROH1_HUMAN	tr|H0XC74|H0XC74_OTOGA	29.817	1583	1051	25	79	1637	83	1629	0.0	595
sp|Q8NDA8|MROH1_HUMAN	sp|D3Z750|MRO2A_MOUSE	29.267	1623	1067	29	53	1637	84	1663	0.0	594
sp|Q8NDA8|MROH1_HUMAN	tr|A0A2Y9EA29|A0A2Y9EA29_TRIMA	29.494	1580	1052	22	79	1634	140	1681	0.0	593
sp|Q8NDA8|MROH1_HUMAN	tr|W5PGV9|W5PGV9_SHEEP	29.308	1590	1022	33	80	1633	47	1570	0.0	593
sp|Q8NDA8|MROH1_HUMAN	tr|I3M4L3|I3M4L3_ICTTR	29.462	1636	1077	29	38	1637	71	1665	0.0	593
sp|Q8NDA8|MROH1_HUMAN	tr|F6QS41|F6QS41_HORSE	29.291	1608	1077	27	56	1634	88	1664	0.0	593
sp|Q8NDA8|MROH1_HUMAN	tr|F7CSU1|F7CSU1_CALJA	28.815	1586	1034	30	80	1633	46	1568	0.0	592
sp|Q8NDA8|MROH1_HUMAN	tr|I3LBP3|I3LBP3_PIG	29.230	1584	1030	31	80	1633	47	1569	0.0	591
sp|Q8NDA8|MROH1_HUMAN	tr|E1BM47|E1BM47_BOVIN	28.744	1576	1041	26	80	1633	43	1558	0.0	591
sp|Q8NDA8|MROH1_HUMAN	tr|A0A3Q0CCW7|A0A3Q0CCW7_MESAU	72.289	415	107	1	1235	1641	509	923	0.0	584
sp|Q8NDA8|MROH1_HUMAN	tr|A0A3Q0CCW7|A0A3Q0CCW7_MESAU	80.567	247	47	1	846	1092	264	509	3.99e-123	415
sp|Q8NDA8|MROH1_HUMAN	tr|A0A3Q0CCW7|A0A3Q0CCW7_MESAU	55.629	151	43	2	36	186	14	140	1.91e-38	162
sp|Q8NDA8|MROH1_HUMAN	tr|A0A3Q0CCW7|A0A3Q0CCW7_MESAU	89.394	66	7	0	316	381	173	238	1.49e-26	124
sp|Q8NDA8|MROH1_HUMAN	tr|F1PFQ6|F1PFQ6_CANLF	29.613	1604	1063	28	56	1634	88	1650	1.14e-180	592
sp|Q8NDA8|MROH1_HUMAN	tr|A0A1S3MMS3|A0A1S3MMS3_SALSA	40.117	683	399	2	788	1460	1	683	3.00e-180	563
sp|Q8NDA8|MROH1_HUMAN	tr|D6WKM3|D6WKM3_TRICA	27.030	1687	1127	28	3	1637	10	1644	3.52e-180	590
sp|Q8NDA8|MROH1_HUMAN	tr|A0A1U7T336|A0A1U7T336_TARSY	28.768	1599	1079	24	62	1637	124	1685	4.82e-180	591
sp|Q8NDA8|MROH1_HUMAN	tr|M3YT94|M3YT94_MUSPF	29.106	1577	1043	27	80	1633	47	1571	5.31e-180	588
sp|Q8NDA8|MROH1_HUMAN	tr|A0A0D9R1U3|A0A0D9R1U3_CHLSB	28.823	1589	1053	26	79	1634	114	1657	8.11e-180	590
sp|Q8NDA8|MROH1_HUMAN	tr|H2P8Z9|H2P8Z9_PONAB	29.024	1578	1068	24	79	1637	144	1688	1.83e-179	589
sp|Q8NDA8|MROH1_HUMAN	sp|Q7M6Y6|MRO2B_MOUSE	28.916	1577	1044	27	80	1633	43	1565	8.98e-179	585
sp|Q8NDA8|MROH1_HUMAN	tr|F6RVI3|F6RVI3_MACMU	29.075	1589	1060	28	79	1634	114	1668	9.21e-178	584
sp|Q8NDA8|MROH1_HUMAN	tr|A0A2K5LA40|A0A2K5LA40_CERAT	28.986	1587	1065	27	79	1634	114	1669	1.09e-177	584
sp|Q8NDA8|MROH1_HUMAN	tr|A0A2K5VUB6|A0A2K5VUB6_MACFA	29.012	1589	1061	28	79	1634	114	1668	1.16e-177	584
sp|Q8NDA8|MROH1_HUMAN	tr|A0A2K6AGF4|A0A2K6AGF4_MANLE	29.057	1590	1060	28	79	1634	114	1669	1.64e-177	584
sp|Q8NDA8|MROH1_HUMAN	tr|A0A2K6MGM2|A0A2K6MGM2_RHIBE	28.967	1588	1064	26	79	1634	114	1669	3.33e-177	583
sp|Q8NDA8|MROH1_HUMAN	tr|F7AX38|F7AX38_HORSE	28.932	1583	1037	32	80	1633	43	1566	7.94e-177	580
sp|Q8NDA8|MROH1_HUMAN	tr|A0A096NRK4|A0A096NRK4_PAPAN	28.901	1602	1047	29	79	1634	114	1669	5.07e-176	580
sp|Q8NDA8|MROH1_HUMAN	tr|A0A1U7RG64|A0A1U7RG64_MESAU	28.957	1592	1037	28	80	1639	43	1572	1.24e-175	576
sp|Q8NDA8|MROH1_HUMAN	tr|A0A1U7SYX0|A0A1U7SYX0_TARSY	28.472	1584	1040	29	80	1633	47	1567	6.24e-175	574
sp|Q8NDA8|MROH1_HUMAN	tr|A0A2Y9G0Z1|A0A2Y9G0Z1_TRIMA	28.931	1590	1028	31	80	1633	43	1566	6.50e-175	574
sp|Q8NDA8|MROH1_HUMAN	tr|A0A1S2ZK45|A0A1S2ZK45_ERIEU	29.690	1583	1043	24	79	1634	111	1650	8.42e-175	576
sp|Q8NDA8|MROH1_HUMAN	tr|A0A2K6SAC8|A0A2K6SAC8_SAIBB	28.919	1601	1056	25	79	1637	114	1674	3.77e-174	575
sp|Q8NDA8|MROH1_HUMAN	sp|A6NES4|MRO2A_HUMAN	28.787	1591	1055	25	79	1637	114	1658	2.14e-173	572
sp|Q8NDA8|MROH1_HUMAN	tr|A0A1S3FBH6|A0A1S3FBH6_DIPOR	28.680	1576	1054	26	76	1633	38	1561	4.75e-173	569
sp|Q8NDA8|MROH1_HUMAN	tr|G1P9R7|G1P9R7_MYOLU	28.661	1591	1030	31	80	1633	47	1569	4.72e-172	566
sp|Q8NDA8|MROH1_HUMAN	tr|H0V0M2|H0V0M2_CAVPO	28.496	1509	1007	24	110	1597	66	1523	4.11e-169	558
sp|Q8NDA8|MROH1_HUMAN	tr|A0A1S2ZDF3|A0A1S2ZDF3_ERIEU	28.679	1590	1035	32	80	1633	65	1591	1.17e-168	558
sp|Q8NDA8|MROH1_HUMAN	tr|H0V7V3|H0V7V3_CAVPO	29.020	1592	1061	28	79	1637	108	1663	6.08e-168	557
sp|Q8NDA8|MROH1_HUMAN	tr|G3IET6|G3IET6_CRIGR	28.123	1561	1024	23	62	1595	92	1581	1.20e-167	555
sp|Q8NDA8|MROH1_HUMAN	tr|A0A151MHB3|A0A151MHB3_ALLMI	28.457	1627	1062	35	51	1637	32	1596	1.39e-166	553
sp|Q8NDA8|MROH1_HUMAN	tr|E9FVY9|E9FVY9_DAPPU	28.183	1728	1109	35	4	1635	182	1873	8.52e-166	555
sp|Q8NDA8|MROH1_HUMAN	tr|A0A2Y9QFV7|A0A2Y9QFV7_DELLE	27.901	1577	1059	27	80	1633	58	1579	1.17e-164	546
sp|Q8NDA8|MROH1_HUMAN	tr|I3MB84|I3MB84_ICTTR	28.230	1548	1032	26	110	1633	72	1564	1.72e-164	546
sp|Q8NDA8|MROH1_HUMAN	tr|F1MZK6|F1MZK6_BOVIN	28.823	1589	1052	26	79	1637	114	1653	1.90e-164	547
sp|Q8NDA8|MROH1_HUMAN	tr|A0A0Q3QBE7|A0A0Q3QBE7_AMAAE	57.920	423	171	2	785	1200	9	431	6.93e-164	510
sp|Q8NDA8|MROH1_HUMAN	tr|G1PWU3|G1PWU3_MYOLU	29.164	1591	1042	28	79	1634	17	1557	1.66e-163	543
sp|Q8NDA8|MROH1_HUMAN	tr|A0A340YCT3|A0A340YCT3_LIPVE	27.907	1548	1035	26	110	1633	85	1575	3.52e-163	542
sp|Q8NDA8|MROH1_HUMAN	tr|H9GPV2|H9GPV2_ANOCA	27.278	1591	1071	25	110	1639	14	1579	4.33e-161	537
sp|Q8NDA8|MROH1_HUMAN	tr|A0A2U4AUW7|A0A2U4AUW7_TURTR	27.330	1577	1072	27	80	1633	47	1572	2.19e-159	532
sp|Q8NDA8|MROH1_HUMAN	tr|A0A091DFX4|A0A091DFX4_FUKDA	27.176	1597	1030	28	80	1633	27	1533	1.28e-155	521
sp|Q8NDA8|MROH1_HUMAN	tr|G3QJI1|G3QJI1_GORGO	27.726	1623	1052	26	79	1634	114	1682	6.24e-152	513
sp|Q8NDA8|MROH1_HUMAN	tr|A0A4X2JQI7|A0A4X2JQI7_VOMUR	27.307	1593	1006	29	68	1633	19	1486	2.20e-149	502
sp|Q8NDA8|MROH1_HUMAN	tr|G3UEQ0|G3UEQ0_LOXAF	32.316	950	618	12	156	1094	1	936	5.53e-148	484
sp|Q8NDA8|MROH1_HUMAN	tr|K7GEV4|K7GEV4_PELSI	28.830	1273	861	23	100	1348	2	1253	1.75e-147	492
sp|Q8NDA8|MROH1_HUMAN	tr|A0A2K6FDH7|A0A2K6FDH7_PROCO	28.527	1602	1046	31	79	1634	114	1662	2.10e-147	500
sp|Q8NDA8|MROH1_HUMAN	tr|A0A1S3S0A9|A0A1S3S0A9_SALSA	53.018	381	179	0	1	381	1	381	2.48e-140	443
sp|Q8NDA8|MROH1_HUMAN	tr|H0XE63|H0XE63_OTOGA	30.365	1179	737	24	482	1633	3	1124	1.10e-138	464
sp|Q8NDA8|MROH1_HUMAN	tr|H2PFF5|H2PFF5_PONAB	28.400	1250	829	23	80	1309	40	1243	2.08e-138	470
sp|Q8NDA8|MROH1_HUMAN	tr|H2PFF5|H2PFF5_PONAB	32.258	186	124	2	1448	1633	1242	1425	5.07e-14	84.0
sp|Q8NDA8|MROH1_HUMAN	tr|A0A2R9C4C7|A0A2R9C4C7_PANPA	29.814	1184	727	28	482	1633	6	1117	7.62e-136	456
sp|Q8NDA8|MROH1_HUMAN	tr|A0A2U3YTK3|A0A2U3YTK3_LEPWE	29.744	1170	756	21	482	1633	398	1519	1.08e-134	462
sp|Q8NDA8|MROH1_HUMAN	tr|A0A2U3YTK3|A0A2U3YTK3_LEPWE	27.507	349	246	4	80	426	47	390	5.99e-28	129
sp|Q8NDA8|MROH1_HUMAN	tr|L5K5N0|L5K5N0_PTEAL	25.987	1647	986	32	70	1633	906	2402	9.77e-134	468
sp|Q8NDA8|MROH1_HUMAN	tr|A0A1U8D580|A0A1U8D580_ALLSI	27.547	1423	903	30	242	1634	11	1335	1.16e-132	453
sp|Q8NDA8|MROH1_HUMAN	tr|G1T0R7|G1T0R7_RABIT	32.189	932	613	11	60	984	91	1010	3.19e-131	453
sp|Q8NDA8|MROH1_HUMAN	tr|G1T0R7|G1T0R7_RABIT	27.965	565	357	15	1091	1634	1051	1586	4.14e-26	123
sp|Q8NDA8|MROH1_HUMAN	tr|A0A0L0BL96|A0A0L0BL96_LUCCU	24.529	1753	1141	44	12	1635	33	1732	4.71e-127	443
sp|Q8NDA8|MROH1_HUMAN	tr|A0A4X2M1V0|A0A4X2M1V0_VOMUR	29.888	1161	727	26	36	1170	76	1175	3.25e-117	412
sp|Q8NDA8|MROH1_HUMAN	tr|A0A4X2M1V0|A0A4X2M1V0_VOMUR	33.553	152	98	2	1360	1511	1333	1481	4.41e-11	74.3
sp|Q8NDA8|MROH1_HUMAN	tr|A0A226MFM9|A0A226MFM9_CALSU	58.609	302	124	1	1312	1613	1	301	1.01e-115	372
sp|Q8NDA8|MROH1_HUMAN	tr|A0A2K6FQP6|A0A2K6FQP6_PROCO	29.439	1087	695	22	566	1633	408	1441	2.00e-115	405
sp|Q8NDA8|MROH1_HUMAN	tr|A0A2K6FQP6|A0A2K6FQP6_PROCO	28.485	330	229	5	80	407	47	371	1.44e-23	115
sp|Q8NDA8|MROH1_HUMAN	tr|W5QD31|W5QD31_SHEEP	29.521	1189	743	23	487	1637	1	1132	3.86e-114	395
sp|Q8NDA8|MROH1_HUMAN	tr|A0A2K1L2L2|A0A2K1L2L2_PHYPA	26.186	1749	1089	50	13	1630	20	1697	1.58e-113	402
sp|Q8NDA8|MROH1_HUMAN	tr|A0A5F4WKI6|A0A5F4WKI6_CALJA	25.901	1498	981	30	169	1634	137	1537	1.24e-111	395
sp|Q8NDA8|MROH1_HUMAN	tr|A0A060XSP9|A0A060XSP9_ONCMY	52.366	317	151	0	1	317	1	317	1.71e-109	358
sp|Q8NDA8|MROH1_HUMAN	tr|A0A2I3SB13|A0A2I3SB13_PANTR	29.792	913	570	15	76	941	111	999	9.20e-108	380
sp|Q8NDA8|MROH1_HUMAN	tr|A0A2R9CP78|A0A2R9CP78_PANPA	29.857	911	570	15	76	941	111	997	6.28e-107	379
sp|Q8NDA8|MROH1_HUMAN	tr|W5JHA7|W5JHA7_ANODA	23.897	1745	1161	44	3	1637	31	1718	5.55e-106	380
sp|Q8NDA8|MROH1_HUMAN	tr|Q9W350|Q9W350_DROME	23.920	1760	1123	52	12	1635	57	1736	1.11e-105	379
sp|Q8NDA8|MROH1_HUMAN	tr|G3SS98|G3SS98_LOXAF	29.425	904	609	11	110	995	1	893	2.24e-105	364
sp|Q8NDA8|MROH1_HUMAN	tr|F6XMZ9|F6XMZ9_ORNAN	28.515	1010	628	14	647	1634	1	938	1.69e-102	357
sp|Q8NDA8|MROH1_HUMAN	tr|A0A2K5DEP9|A0A2K5DEP9_AOTNA	28.870	1053	614	26	603	1633	3	942	6.78e-99	347
sp|Q8NDA8|MROH1_HUMAN	tr|G5BYH9|G5BYH9_HETGA	54.403	318	115	3	1	298	1	308	6.20e-91	309
sp|Q8NDA8|MROH1_HUMAN	tr|G5BYH9|G5BYH9_HETGA	42.969	256	42	3	1286	1541	310	461	6.53e-45	175
sp|Q8NDA8|MROH1_HUMAN	tr|G5BYH9|G5BYH9_HETGA	68.067	119	37	1	565	682	210	328	1.67e-43	171
sp|Q8NDA8|MROH1_HUMAN	tr|A0A0Q3MPN1|A0A0Q3MPN1_AMAAE	58.527	258	70	1	343	600	8	228	2.48e-90	298
sp|Q8NDA8|MROH1_HUMAN	tr|G1Q7C7|G1Q7C7_MYOLU	28.256	860	583	17	405	1252	2	839	3.07e-89	316
sp|Q8NDA8|MROH1_HUMAN	tr|A0A2U3ZSE9|A0A2U3ZSE9_ODORO	24.038	1456	991	34	221	1637	210	1589	4.71e-88	324
sp|Q8NDA8|MROH1_HUMAN	tr|M0RW37|M0RW37_MUSAM	26.139	922	609	21	12	883	46	945	5.04e-86	309
sp|Q8NDA8|MROH1_HUMAN	tr|L5KK56|L5KK56_PTEAL	78.771	179	38	0	1463	1641	1	179	9.53e-86	283
sp|Q8NDA8|MROH1_HUMAN	tr|A0A2U3ZM27|A0A2U3ZM27_ODORO	27.519	1072	715	18	603	1641	267	1309	8.99e-85	311
sp|Q8NDA8|MROH1_HUMAN	tr|A0A2U3ZM27|A0A2U3ZM27_ODORO	23.871	155	117	1	1	155	104	257	7.56e-04	50.4
sp|Q8NDA8|MROH1_HUMAN	tr|A0A2U3Y6N1|A0A2U3Y6N1_LEPWE	27.788	1076	707	19	603	1641	244	1286	1.43e-83	307
sp|Q8NDA8|MROH1_HUMAN	tr|A0A2U3Y6N1|A0A2U3Y6N1_LEPWE	22.436	156	120	1	1	156	81	235	0.003	48.5
sp|Q8NDA8|MROH1_HUMAN	tr|A0A5F5XY63|A0A5F5XY63_FELCA	30.211	758	500	14	80	825	47	787	2.91e-81	302
sp|Q8NDA8|MROH1_HUMAN	tr|A0A5F5XY63|A0A5F5XY63_FELCA	28.125	800	527	13	824	1611	858	1621	1.30e-79	297
sp|Q8NDA8|MROH1_HUMAN	sp|Q6ZUA9|MROH5_HUMAN	27.932	1117	701	25	594	1641	232	1313	3.63e-81	300
sp|Q8NDA8|MROH1_HUMAN	sp|Q6ZUA9|MROH5_HUMAN	22.517	151	116	1	1	151	81	230	0.011	47.0
sp|Q8NDA8|MROH1_HUMAN	tr|A0A1S3AHV0|A0A1S3AHV0_ERIEU	26.836	1103	716	26	603	1641	172	1247	1.33e-80	298
sp|Q8NDA8|MROH1_HUMAN	tr|A0A1S3AHV0|A0A1S3AHV0_ERIEU	22.517	151	116	1	1	151	9	158	0.001	49.7
sp|Q8NDA8|MROH1_HUMAN	tr|A0A0D9RAV8|A0A0D9RAV8_CHLSB	27.216	1117	709	24	594	1641	234	1315	6.91e-80	296
sp|Q8NDA8|MROH1_HUMAN	tr|A0A0D9RAV8|A0A0D9RAV8_CHLSB	25.974	154	109	3	1	151	81	232	0.012	46.6
sp|Q8NDA8|MROH1_HUMAN	tr|A0A452FKR3|A0A452FKR3_CAPHI	27.768	1084	716	21	591	1641	232	1281	1.59e-79	295
sp|Q8NDA8|MROH1_HUMAN	tr|A0A452FKR3|A0A452FKR3_CAPHI	22.302	139	107	1	13	151	93	230	0.15	43.1
sp|Q8NDA8|MROH1_HUMAN	sp|F4IP13|SHGR6_ARATH	25.434	979	658	26	13	949	19	967	2.10e-79	297
sp|Q8NDA8|MROH1_HUMAN	sp|F4IP13|SHGR6_ARATH	23.625	309	216	9	1338	1639	1392	1687	5.88e-09	67.4
sp|Q8NDA8|MROH1_HUMAN	tr|A0A194Q0L7|A0A194Q0L7_PAPXU	22.393	1170	831	22	6	1141	9	1135	2.39e-79	292
sp|Q8NDA8|MROH1_HUMAN	tr|A0A1S3FW33|A0A1S3FW33_DIPOR	27.737	1078	712	26	595	1635	201	1248	7.90e-79	292
sp|Q8NDA8|MROH1_HUMAN	tr|A0A1S3FW33|A0A1S3FW33_DIPOR	24.503	151	113	1	1	151	49	198	0.003	48.5
sp|Q8NDA8|MROH1_HUMAN	tr|A0A3Q0G017|A0A3Q0G017_ALLSI	36.853	464	281	5	545	998	17	478	1.63e-78	274
sp|Q8NDA8|MROH1_HUMAN	tr|A0A2K5M6A9|A0A2K5M6A9_CERAT	27.111	1125	700	23	594	1641	232	1313	1.75e-78	292
sp|Q8NDA8|MROH1_HUMAN	tr|A0A2K5M6A9|A0A2K5M6A9_CERAT	24.342	152	112	2	1	151	81	230	0.008	47.4
sp|Q8NDA8|MROH1_HUMAN	tr|A0A384CS44|A0A384CS44_URSMA	26.625	1123	703	25	594	1641	273	1349	2.51e-78	291
sp|Q8NDA8|MROH1_HUMAN	tr|A0A384CS44|A0A384CS44_URSMA	23.179	151	115	1	1	151	122	271	0.002	48.9
sp|Q8NDA8|MROH1_HUMAN	tr|A0A2K6MSU9|A0A2K6MSU9_RHIBE	27.589	1120	701	24	594	1641	232	1313	2.82e-78	291
sp|Q8NDA8|MROH1_HUMAN	tr|A0A2K6MSU9|A0A2K6MSU9_RHIBE	25.641	117	86	1	35	151	115	230	0.076	43.9
sp|Q8NDA8|MROH1_HUMAN	tr|G1L414|G1L414_AILME	26.601	1109	707	21	603	1641	244	1315	4.46e-78	290
sp|Q8NDA8|MROH1_HUMAN	tr|G1L414|G1L414_AILME	23.179	151	115	1	1	151	81	230	0.001	50.1
sp|Q8NDA8|MROH1_HUMAN	tr|A0A2K5UVR8|A0A2K5UVR8_MACFA	27.589	1120	701	26	594	1641	232	1313	8.61e-78	290
sp|Q8NDA8|MROH1_HUMAN	tr|A0A2K5UVR8|A0A2K5UVR8_MACFA	24.342	152	112	2	1	151	81	230	0.011	47.0
sp|Q8NDA8|MROH1_HUMAN	tr|F6S6W9|F6S6W9_ORNAN	27.236	984	614	17	80	1000	51	995	1.18e-77	285
sp|Q8NDA8|MROH1_HUMAN	tr|A0A091D980|A0A091D980_FUKDA	25.945	1137	764	23	546	1634	175	1281	1.36e-77	289
sp|Q8NDA8|MROH1_HUMAN	tr|A0A091D980|A0A091D980_FUKDA	26.891	119	84	2	34	151	114	230	0.009	47.0
sp|Q8NDA8|MROH1_HUMAN	tr|A0A2K6AC49|A0A2K6AC49_MANLE	26.933	1125	702	22	594	1641	232	1313	3.17e-77	288
sp|Q8NDA8|MROH1_HUMAN	tr|A0A2K6AC49|A0A2K6AC49_MANLE	24.342	152	112	2	1	151	81	230	0.006	47.8
sp|Q8NDA8|MROH1_HUMAN	tr|I3L940|I3L940_PIG	27.701	1083	695	25	603	1637	243	1285	8.27e-77	286
sp|Q8NDA8|MROH1_HUMAN	tr|I3L940|I3L940_PIG	28.477	151	107	1	1	151	80	229	5.07e-08	64.3
sp|Q8NDA8|MROH1_HUMAN	tr|A0A3B6I4G0|A0A3B6I4G0_WHEAT	24.829	1172	746	31	12	1090	25	1154	8.60e-77	288
sp|Q8NDA8|MROH1_HUMAN	tr|A0A3B6I4G0|A0A3B6I4G0_WHEAT	24.017	229	167	3	1360	1587	1418	1640	6.04e-08	64.3
sp|Q8NDA8|MROH1_HUMAN	tr|A0A3B6IUB9|A0A3B6IUB9_WHEAT	24.427	1179	743	29	12	1090	19	1149	1.14e-76	288
sp|Q8NDA8|MROH1_HUMAN	tr|A0A3B6IUB9|A0A3B6IUB9_WHEAT	24.017	229	167	3	1360	1587	1413	1635	5.78e-08	64.3
sp|Q8NDA8|MROH1_HUMAN	tr|A0A444YNU7|A0A444YNU7_ARAHY	25.820	976	655	24	12	949	15	959	1.22e-76	288
sp|Q8NDA8|MROH1_HUMAN	tr|A0A444YNU7|A0A444YNU7_ARAHY	23.392	342	195	8	1361	1639	1348	1685	1.84e-08	65.9
sp|Q8NDA8|MROH1_HUMAN	tr|A0A096MS28|A0A096MS28_PAPAN	26.975	1101	720	21	594	1641	206	1275	1.70e-76	285
sp|Q8NDA8|MROH1_HUMAN	tr|A0A096MS28|A0A096MS28_PAPAN	24.342	152	112	2	1	151	55	204	0.014	46.6
sp|Q8NDA8|MROH1_HUMAN	tr|W5NUW7|W5NUW7_SHEEP	72.159	176	49	0	65	240	2	177	7.09e-76	261
sp|Q8NDA8|MROH1_HUMAN	tr|A0A3B6JNU6|A0A3B6JNU6_WHEAT	24.511	1175	747	30	12	1090	19	1149	1.53e-75	284
sp|Q8NDA8|MROH1_HUMAN	tr|A0A3B6JNU6|A0A3B6JNU6_WHEAT	24.017	229	167	3	1360	1587	1413	1635	7.51e-08	63.9
sp|Q8NDA8|MROH1_HUMAN	tr|A0A5F5PM73|A0A5F5PM73_HORSE	26.777	1027	682	17	603	1595	276	1266	4.28e-75	281
sp|Q8NDA8|MROH1_HUMAN	tr|A0A5F5PM73|A0A5F5PM73_HORSE	24.503	151	113	1	1	151	113	262	0.001	50.1
sp|Q8NDA8|MROH1_HUMAN	tr|H9J933|H9J933_BOMMO	22.376	1229	878	22	1	1198	4	1187	4.89e-75	283
sp|Q8NDA8|MROH1_HUMAN	tr|H9J933|H9J933_BOMMO	30.172	232	143	7	1419	1637	1389	1614	4.60e-11	74.3
sp|Q8NDA8|MROH1_HUMAN	tr|F6Z347|F6Z347_MACMU	27.321	1120	704	26	594	1641	232	1313	8.14e-75	280
sp|Q8NDA8|MROH1_HUMAN	tr|F6Z347|F6Z347_MACMU	24.342	152	112	2	1	151	81	230	0.010	47.0
sp|Q8NDA8|MROH1_HUMAN	tr|F6Q3W8|F6Q3W8_ORNAN	27.840	1074	657	31	592	1592	54	1082	4.65e-74	275
sp|Q8NDA8|MROH1_HUMAN	tr|A0A5F5XD58|A0A5F5XD58_FELCA	26.310	840	559	17	91	909	57	857	6.71e-73	269
sp|Q8NDA8|MROH1_HUMAN	tr|M3XCS9|M3XCS9_FELCA	27.975	958	624	19	603	1521	262	1192	3.56e-72	272
sp|Q8NDA8|MROH1_HUMAN	tr|M3XCS9|M3XCS9_FELCA	21.192	151	118	1	1	151	99	248	0.88	40.4
sp|Q8NDA8|MROH1_HUMAN	tr|A0A2R9B8X5|A0A2R9B8X5_PANPA	27.232	1120	693	28	594	1641	232	1301	1.16e-71	270
sp|Q8NDA8|MROH1_HUMAN	tr|A0A2R9B8X5|A0A2R9B8X5_PANPA	25.658	152	110	2	1	151	81	230	9.31e-05	53.5
sp|Q8NDA8|MROH1_HUMAN	tr|L5KSZ5|L5KSZ5_PTEAL	28.077	983	580	24	644	1587	56	950	2.03e-71	267
sp|Q8NDA8|MROH1_HUMAN	tr|A0A2K6F4A7|A0A2K6F4A7_PROCO	27.191	1118	687	29	582	1637	216	1268	7.57e-71	268
sp|Q8NDA8|MROH1_HUMAN	tr|A0A2K6F4A7|A0A2K6F4A7_PROCO	26.429	140	100	2	13	151	88	225	0.001	50.1
sp|Q8NDA8|MROH1_HUMAN	tr|A0A2Y9S9E5|A0A2Y9S9E5_PHYMC	27.756	771	489	17	884	1633	617	1340	3.99e-70	266
sp|Q8NDA8|MROH1_HUMAN	tr|A0A2Y9S9E5|A0A2Y9S9E5_PHYMC	28.780	549	375	8	80	620	36	576	2.14e-52	209
sp|Q8NDA8|MROH1_HUMAN	tr|A0A151M4K8|A0A151M4K8_ALLMI	28.196	837	532	19	820	1638	116	901	6.91e-70	261
sp|Q8NDA8|MROH1_HUMAN	tr|H9H0P9|H9H0P9_MELGA	67.073	164	54	0	156	319	1	164	2.99e-69	236
sp|Q8NDA8|MROH1_HUMAN	tr|A0A571BEG0|A0A571BEG0_MOUSE	25.505	1090	737	23	595	1641	231	1288	5.86e-69	261
sp|Q8NDA8|MROH1_HUMAN	tr|A0A3Q0GWB8|A0A3Q0GWB8_ALLSI	28.076	837	533	19	820	1638	116	901	1.34e-68	257
sp|Q8NDA8|MROH1_HUMAN	tr|A0A226MFM2|A0A226MFM2_CALSU	69.182	159	49	0	158	316	1	159	1.35e-68	234
sp|Q8NDA8|MROH1_HUMAN	tr|A0A2I3RPF1|A0A2I3RPF1_PANTR	27.525	1119	668	33	594	1641	232	1278	5.99e-68	258
sp|Q8NDA8|MROH1_HUMAN	tr|A0A2I3RPF1|A0A2I3RPF1_PANTR	26.429	140	100	2	13	151	93	230	1.23e-04	53.1
sp|Q8NDA8|MROH1_HUMAN	tr|A0A1D6JNK8|A0A1D6JNK8_MAIZE	25.054	930	612	24	72	949	73	969	5.25e-67	257
sp|Q8NDA8|MROH1_HUMAN	tr|H9H131|H9H131_MELGA	54.040	198	90	1	1395	1592	1	197	6.09e-67	229
sp|Q8NDA8|MROH1_HUMAN	tr|F6QXQ8|F6QXQ8_ORNAN	31.670	521	351	4	76	591	43	563	4.57e-66	241
sp|Q8NDA8|MROH1_HUMAN	tr|K7F677|K7F677_PELSI	27.689	809	534	17	840	1638	19	786	2.24e-64	242
sp|Q8NDA8|MROH1_HUMAN	tr|A0A2Y9N465|A0A2Y9N465_DELLE	25.896	977	607	20	685	1634	329	1215	2.30e-64	247
sp|Q8NDA8|MROH1_HUMAN	tr|A0A2Y9N465|A0A2Y9N465_DELLE	30.769	273	188	1	108	379	16	288	5.90e-34	149
sp|Q8NDA8|MROH1_HUMAN	tr|M3XS94|M3XS94_MUSPF	27.364	899	598	14	603	1472	257	1129	1.26e-62	241
sp|Q8NDA8|MROH1_HUMAN	tr|M3XS94|M3XS94_MUSPF	23.077	156	119	1	1	156	94	248	0.003	48.9
sp|Q8NDA8|MROH1_HUMAN	tr|G3UHV8|G3UHV8_LOXAF	30.546	586	353	14	1068	1633	1	552	2.20e-62	229
sp|Q8NDA8|MROH1_HUMAN	tr|A0A3Q0DHM5|A0A3Q0DHM5_MESAU	24.956	1126	691	31	586	1637	176	1221	6.72e-62	239
sp|Q8NDA8|MROH1_HUMAN	tr|A0A3Q0DHM5|A0A3Q0DHM5_MESAU	27.465	142	96	2	13	151	44	181	0.002	49.3
sp|Q8NDA8|MROH1_HUMAN	tr|A0A226N8V7|A0A226N8V7_CALSU	25.419	1015	648	20	62	998	52	1035	8.14e-62	237
sp|Q8NDA8|MROH1_HUMAN	tr|G3UBQ0|G3UBQ0_LOXAF	26.584	963	599	20	645	1592	1	870	2.41e-61	233
sp|Q8NDA8|MROH1_HUMAN	tr|A0A5F9DRQ3|A0A5F9DRQ3_RABIT	70.323	155	46	0	1	155	1	155	4.71e-61	212
sp|Q8NDA8|MROH1_HUMAN	tr|W5NX72|W5NX72_SHEEP	26.564	975	601	21	614	1522	254	1179	1.24e-58	229
sp|Q8NDA8|MROH1_HUMAN	tr|W5NX72|W5NX72_SHEEP	23.214	112	85	1	40	151	119	229	4.2	38.5
sp|Q8NDA8|MROH1_HUMAN	tr|A0A452G1T2|A0A452G1T2_CAPHI	28.005	857	529	21	817	1633	23	831	3.62e-57	221
sp|Q8NDA8|MROH1_HUMAN	tr|A0A452ECP5|A0A452ECP5_CAPHI	29.474	570	361	12	1069	1633	6	539	5.36e-57	213
sp|Q8NDA8|MROH1_HUMAN	tr|A0A5G2RB16|A0A5G2RB16_PIG	25.821	914	629	18	641	1544	251	1125	1.02e-56	222
sp|Q8NDA8|MROH1_HUMAN	tr|A0A2U3ZKY4|A0A2U3ZKY4_ODORO	24.509	967	670	20	640	1592	102	1022	5.01e-56	219
sp|Q8NDA8|MROH1_HUMAN	tr|G3SII7|G3SII7_GORGO	27.692	845	545	20	817	1632	455	1262	8.05e-56	220
sp|Q8NDA8|MROH1_HUMAN	tr|A0A091DPN1|A0A091DPN1_FUKDA	29.273	550	325	6	455	997	166	658	1.65e-55	215
sp|Q8NDA8|MROH1_HUMAN	tr|A0A091DPN1|A0A091DPN1_FUKDA	24.519	208	114	6	199	397	10	183	5.54e-08	63.9
sp|Q8NDA8|MROH1_HUMAN	tr|G1QLY5|G1QLY5_NOMLE	25.886	1101	692	24	594	1637	225	1258	1.69e-55	219
sp|Q8NDA8|MROH1_HUMAN	tr|G1QLY5|G1QLY5_NOMLE	26.316	152	109	2	1	151	74	223	1.21e-04	53.1
sp|Q8NDA8|MROH1_HUMAN	tr|A0A1S3FMX7|A0A1S3FMX7_DIPOR	27.635	854	537	19	817	1633	421	1230	2.13e-55	218
sp|Q8NDA8|MROH1_HUMAN	tr|A0A2I2UVM0|A0A2I2UVM0_FELCA	25.122	1023	680	25	640	1622	318	1294	2.61e-55	218
sp|Q8NDA8|MROH1_HUMAN	tr|H0XK01|H0XK01_OTOGA	27.129	822	555	15	784	1592	80	870	6.23e-55	214
sp|Q8NDA8|MROH1_HUMAN	tr|A0A3Q2HB51|A0A3Q2HB51_HORSE	25.418	897	625	17	640	1528	191	1051	1.48e-54	215
sp|Q8NDA8|MROH1_HUMAN	tr|W5PBY1|W5PBY1_SHEEP	27.765	850	540	19	817	1633	455	1263	2.06e-54	215
sp|Q8NDA8|MROH1_HUMAN	tr|A0A2U3ZFP0|A0A2U3ZFP0_ODORO	27.574	874	564	22	789	1633	432	1265	2.18e-54	215
sp|Q8NDA8|MROH1_HUMAN	tr|B8ANB4|B8ANB4_ORYSI	24.057	769	486	17	216	939	158	873	2.36e-54	216
sp|Q8NDA8|MROH1_HUMAN	tr|B8ANB4|B8ANB4_ORYSI	22.500	360	251	6	1300	1639	1250	1601	3.35e-10	71.6
sp|Q8NDA8|MROH1_HUMAN	tr|A0A2K5ZT08|A0A2K5ZT08_MANLE	27.582	852	537	19	817	1632	455	1262	3.95e-54	214
sp|Q8NDA8|MROH1_HUMAN	tr|E2R8Y8|E2R8Y8_CANLF	27.698	834	539	19	828	1633	466	1263	4.43e-54	214
sp|Q8NDA8|MROH1_HUMAN	tr|A0A2K5MT50|A0A2K5MT50_CERAT	27.700	852	536	19	817	1632	455	1262	8.64e-54	213
sp|Q8NDA8|MROH1_HUMAN	tr|A0A091CST5|A0A091CST5_FUKDA	27.896	846	546	20	801	1622	463	1268	9.97e-54	213
sp|Q8NDA8|MROH1_HUMAN	tr|G3SS55|G3SS55_LOXAF	24.917	899	580	17	782	1639	91	935	1.29e-53	211
sp|Q8NDA8|MROH1_HUMAN	tr|F7CLS2|F7CLS2_MACMU	25.370	879	585	18	778	1626	179	1016	1.39e-53	211
sp|Q8NDA8|MROH1_HUMAN	tr|H2PZ36|H2PZ36_PANTR	27.692	845	545	19	817	1632	455	1262	1.70e-53	212
sp|Q8NDA8|MROH1_HUMAN	tr|A0A226MMH3|A0A226MMH3_CALSU	25.926	864	568	16	34	875	81	894	1.80e-53	211
sp|Q8NDA8|MROH1_HUMAN	tr|A0A096NDV2|A0A096NDV2_PAPAN	27.453	856	532	21	817	1632	455	1261	2.09e-53	212
sp|Q8NDA8|MROH1_HUMAN	tr|F7E9R0|F7E9R0_MACMU	27.582	852	537	19	817	1632	455	1262	2.09e-53	212
sp|Q8NDA8|MROH1_HUMAN	tr|A0A2K5WY11|A0A2K5WY11_MACFA	27.582	852	537	19	817	1632	455	1262	2.13e-53	212
sp|Q8NDA8|MROH1_HUMAN	tr|L5KLM1|L5KLM1_PTEAL	27.494	782	512	14	640	1390	342	1099	2.48e-53	212
sp|Q8NDA8|MROH1_HUMAN	tr|L5KLM1|L5KLM1_PTEAL	24.460	139	104	1	13	151	85	222	0.007	47.4
sp|Q8NDA8|MROH1_HUMAN	tr|M3Y6C2|M3Y6C2_MUSPF	28.230	836	532	21	828	1633	463	1260	2.69e-53	212
sp|Q8NDA8|MROH1_HUMAN	tr|A0A226MFM3|A0A226MFM3_CALSU	60.993	141	55	0	14	154	1	141	3.03e-53	188
sp|Q8NDA8|MROH1_HUMAN	tr|A0A096N5H0|A0A096N5H0_PAPAN	25.256	879	586	18	778	1626	179	1016	3.59e-53	210
sp|Q8NDA8|MROH1_HUMAN	tr|A0A452DNJ5|A0A452DNJ5_CAPHI	29.336	542	366	9	80	610	47	582	5.85e-53	202
sp|Q8NDA8|MROH1_HUMAN	sp|A2AVR2|MROH7_MOUSE	26.941	850	549	19	821	1638	414	1223	6.45e-53	210
sp|Q8NDA8|MROH1_HUMAN	tr|F1MME7|F1MME7_BOVIN	27.632	836	537	18	828	1633	466	1263	7.09e-53	210
sp|Q8NDA8|MROH1_HUMAN	sp|Q68CQ1|MROH7_HUMAN	27.574	845	546	19	817	1632	455	1262	7.26e-53	210
sp|Q8NDA8|MROH1_HUMAN	tr|F7AB11|F7AB11_HORSE	27.241	848	534	21	817	1626	455	1257	9.27e-53	210
sp|Q8NDA8|MROH1_HUMAN	tr|H2N7A4|H2N7A4_PONAB	27.326	849	540	18	817	1632	455	1259	1.42e-52	209
sp|Q8NDA8|MROH1_HUMAN	tr|H0XAQ6|H0XAQ6_OTOGA	24.747	889	600	17	782	1640	198	1047	1.91e-52	208
sp|Q8NDA8|MROH1_HUMAN	tr|A0A2R9BQE3|A0A2R9BQE3_PANPA	27.456	845	547	19	817	1632	455	1262	2.45e-52	209
sp|Q8NDA8|MROH1_HUMAN	tr|A0A2K6USN5|A0A2K6USN5_SAIBB	27.018	855	528	21	828	1638	463	1265	3.59e-52	208
sp|Q8NDA8|MROH1_HUMAN	tr|L5K4B1|L5K4B1_PTEAL	27.165	843	532	20	828	1633	466	1263	8.90e-52	207
sp|Q8NDA8|MROH1_HUMAN	tr|G1QSK1|G1QSK1_NOMLE	27.635	854	534	22	817	1632	454	1261	1.35e-51	206
sp|Q8NDA8|MROH1_HUMAN	tr|A0A286ZVT9|A0A286ZVT9_PIG	27.284	843	531	19	828	1633	467	1264	1.45e-51	206
sp|Q8NDA8|MROH1_HUMAN	tr|G3I912|G3I912_CRIGR	25.644	971	652	24	644	1595	241	1160	2.33e-51	205
sp|Q8NDA8|MROH1_HUMAN	tr|A0A3Q0EE20|A0A3Q0EE20_TARSY	27.934	852	536	20	817	1633	48	856	2.68e-51	203
sp|Q8NDA8|MROH1_HUMAN	tr|G1SUI2|G1SUI2_RABIT	27.078	842	537	18	828	1633	456	1256	3.46e-51	205
sp|Q8NDA8|MROH1_HUMAN	tr|A0A2K6MZA2|A0A2K6MZA2_RHIBE	27.467	841	530	20	828	1632	466	1262	5.11e-51	204
sp|Q8NDA8|MROH1_HUMAN	tr|A0A1U8CRG5|A0A1U8CRG5_MESAU	79.825	114	23	0	1086	1199	3	116	5.43e-51	181
sp|Q8NDA8|MROH1_HUMAN	tr|A0A452E0R1|A0A452E0R1_CAPHI	24.585	903	638	16	641	1536	103	969	5.55e-51	203
sp|Q8NDA8|MROH1_HUMAN	tr|A0A2R9B8S9|A0A2R9B8S9_PANPA	26.302	768	506	17	782	1522	183	917	1.25e-50	201
sp|Q8NDA8|MROH1_HUMAN	tr|A0A0L7KWT4|A0A0L7KWT4_9NEOP	21.657	1002	732	20	192	1171	158	1128	1.54e-50	202
sp|Q8NDA8|MROH1_HUMAN	tr|F1PQ62|F1PQ62_CANLF	28.041	592	387	7	603	1167	267	846	2.01e-50	202
sp|Q8NDA8|MROH1_HUMAN	tr|F1PQ62|F1PQ62_CANLF	28.721	383	261	7	1262	1641	999	1372	6.45e-24	116
sp|Q8NDA8|MROH1_HUMAN	tr|F1PQ62|F1PQ62_CANLF	23.077	156	119	1	1	156	104	258	0.010	47.0
sp|Q8NDA8|MROH1_HUMAN	tr|A0A2K6KCK8|A0A2K6KCK8_RHIBE	25.207	845	561	18	778	1592	179	982	4.19e-50	200
sp|Q8NDA8|MROH1_HUMAN	tr|F7AKZ3|F7AKZ3_CALJA	26.809	843	545	19	828	1638	463	1265	4.35e-50	201
sp|Q8NDA8|MROH1_HUMAN	tr|A0A5F5XDE5|A0A5F5XDE5_FELCA	27.360	837	548	20	784	1594	427	1229	5.29e-50	201
sp|Q8NDA8|MROH1_HUMAN	tr|L5KJ46|L5KJ46_PTEAL	24.355	969	632	16	663	1592	125	1031	7.33e-50	200
sp|Q8NDA8|MROH1_HUMAN	tr|W5QD32|W5QD32_SHEEP	29.056	413	287	6	79	486	34	445	1.03e-49	189
sp|Q8NDA8|MROH1_HUMAN	tr|G1NPD5|G1NPD5_MELGA	26.453	688	482	8	93	773	28	698	1.28e-49	195
sp|Q8NDA8|MROH1_HUMAN	tr|A0A2K6V0D0|A0A2K6V0D0_SAIBB	25.155	807	534	18	782	1558	170	936	2.00e-49	197
sp|Q8NDA8|MROH1_HUMAN	tr|G3MWQ0|G3MWQ0_BOVIN	24.859	889	593	21	782	1639	183	1027	2.94e-49	197
sp|Q8NDA8|MROH1_HUMAN	tr|A0A2Y9FYE0|A0A2Y9FYE0_TRIMA	26.568	813	540	18	845	1633	1	780	4.94e-49	195
sp|Q8NDA8|MROH1_HUMAN	tr|A0A026W2L9|A0A026W2L9_OOCBI	22.796	1531	1022	49	158	1635	1	1424	5.34e-49	198
sp|Q8NDA8|MROH1_HUMAN	tr|A0A2Y9QFU4|A0A2Y9QFU4_TRIMA	24.353	928	627	18	739	1640	150	1028	5.55e-49	197
sp|Q8NDA8|MROH1_HUMAN	tr|A0A1U7QH90|A0A1U7QH90_MESAU	27.071	857	537	20	817	1633	411	1219	1.06e-48	197
sp|Q8NDA8|MROH1_HUMAN	tr|A0A4X2KC16|A0A4X2KC16_VOMUR	27.497	811	527	19	849	1633	3	778	1.17e-48	194
sp|Q8NDA8|MROH1_HUMAN	tr|A0A1U7UH85|A0A1U7UH85_TARSY	24.219	896	600	19	744	1611	70	914	2.97e-48	193
sp|Q8NDA8|MROH1_HUMAN	tr|G3GTL2|G3GTL2_CRIGR	27.548	726	456	17	782	1476	76	762	4.39e-48	193
sp|Q8NDA8|MROH1_HUMAN	tr|A0A2K5U4D4|A0A2K5U4D4_MACFA	25.648	772	514	16	778	1522	170	908	4.50e-48	193
sp|Q8NDA8|MROH1_HUMAN	tr|F7CE92|F7CE92_ORNAN	28.452	478	281	10	550	978	13	478	5.66e-48	186
sp|Q8NDA8|MROH1_HUMAN	tr|A0A2Y9N8X2|A0A2Y9N8X2_DELLE	26.000	850	555	20	816	1633	455	1262	6.43e-48	194
sp|Q8NDA8|MROH1_HUMAN	tr|A0A2U3ZN25|A0A2U3ZN25_ODORO	25.113	884	587	17	789	1641	192	1031	8.60e-48	193
sp|Q8NDA8|MROH1_HUMAN	tr|H9GRZ1|H9GRZ1_ANOCA	25.140	712	488	14	892	1592	1	678	1.01e-47	188
sp|Q8NDA8|MROH1_HUMAN	tr|G1M147|G1M147_AILME	24.943	878	596	17	789	1641	214	1053	1.02e-47	193
sp|Q8NDA8|MROH1_HUMAN	tr|F6S560|F6S560_ORNAN	24.661	884	590	20	787	1639	27	865	1.33e-47	191
sp|Q8NDA8|MROH1_HUMAN	tr|E9PYI4|E9PYI4_MOUSE	25.254	887	596	19	782	1641	182	1028	1.37e-47	192
sp|Q8NDA8|MROH1_HUMAN	tr|I3MIR2|I3MIR2_ICTTR	26.786	840	537	18	828	1633	377	1172	1.61e-47	193
sp|Q8NDA8|MROH1_HUMAN	tr|A0A384CPW2|A0A384CPW2_URSMA	25.170	882	584	19	789	1641	110	944	1.71e-47	191
sp|Q8NDA8|MROH1_HUMAN	tr|A0A2K5NSC4|A0A2K5NSC4_CERAT	25.648	772	508	16	778	1522	170	902	2.16e-47	191
sp|Q8NDA8|MROH1_HUMAN	tr|A0A2Y9SB87|A0A2Y9SB87_PHYMC	26.460	839	559	19	817	1633	455	1257	2.79e-47	192
sp|Q8NDA8|MROH1_HUMAN	tr|W5Q7X0|W5Q7X0_SHEEP	25.420	893	583	23	782	1639	205	1049	3.29e-47	191
sp|Q8NDA8|MROH1_HUMAN	tr|A0A340YDY3|A0A340YDY3_LIPVE	26.384	849	553	19	817	1633	455	1263	3.94e-47	192
sp|Q8NDA8|MROH1_HUMAN	tr|K7FM94|K7FM94_PELSI	28.790	587	375	9	1051	1626	1	555	1.99e-46	183
sp|Q8NDA8|MROH1_HUMAN	tr|H0WM70|H0WM70_OTOGA	26.627	845	529	20	828	1633	458	1250	2.12e-46	189
sp|Q8NDA8|MROH1_HUMAN	tr|G1LTJ8|G1LTJ8_AILME	27.001	837	541	19	828	1633	453	1250	2.31e-46	189
sp|Q8NDA8|MROH1_HUMAN	tr|A0A2K6A4T4|A0A2K6A4T4_MANLE	25.480	781	517	17	778	1526	170	917	2.34e-46	187
sp|Q8NDA8|MROH1_HUMAN	tr|A0A452EC42|A0A452EC42_CAPHI	24.671	912	603	23	760	1639	168	1027	6.96e-46	187
sp|Q8NDA8|MROH1_HUMAN	tr|G3T2D3|G3T2D3_LOXAF	26.082	809	509	21	828	1594	1	762	8.81e-46	184
sp|Q8NDA8|MROH1_HUMAN	tr|M3Z243|M3Z243_MUSPF	24.603	882	594	17	789	1641	193	1032	1.36e-45	186
sp|Q8NDA8|MROH1_HUMAN	tr|G1PVM3|G1PVM3_MYOLU	26.611	838	552	18	826	1633	465	1269	2.75e-44	182
sp|Q8NDA8|MROH1_HUMAN	tr|A0A1S2ZEB8|A0A1S2ZEB8_ERIEU	26.545	825	527	18	845	1633	1	782	4.21e-44	180
sp|Q8NDA8|MROH1_HUMAN	tr|F7BGA0|F7BGA0_HORSE	23.820	911	591	21	782	1641	93	951	4.26e-44	181
sp|Q8NDA8|MROH1_HUMAN	tr|H0UW03|H0UW03_CAVPO	23.330	913	634	14	751	1640	158	1027	4.28e-44	181
sp|Q8NDA8|MROH1_HUMAN	tr|I3MR05|I3MR05_ICTTR	23.174	876	556	16	789	1639	191	974	9.16e-44	180
sp|Q8NDA8|MROH1_HUMAN	tr|H0WBS2|H0WBS2_CAVPO	24.771	872	566	27	789	1634	56	863	1.51e-43	178
sp|Q8NDA8|MROH1_HUMAN	tr|G1NP67|G1NP67_MELGA	26.068	936	615	18	110	998	1	906	1.81e-43	178
sp|Q8NDA8|MROH1_HUMAN	tr|A0A384CS25|A0A384CS25_URSMA	26.559	866	533	22	828	1633	463	1285	2.47e-43	179
sp|Q8NDA8|MROH1_HUMAN	tr|F1PBK2|F1PBK2_CANLF	24.263	882	597	18	789	1641	185	1024	9.61e-43	177
sp|Q8NDA8|MROH1_HUMAN	tr|H0V908|H0V908_CAVPO	26.707	835	543	23	828	1633	385	1179	1.17e-42	177
sp|Q8NDA8|MROH1_HUMAN	tr|A0A1S3AIF7|A0A1S3AIF7_ERIEU	23.980	980	612	22	642	1579	216	1104	1.48e-42	176
sp|Q8NDA8|MROH1_HUMAN	tr|J9NT79|J9NT79_CANLF	24.335	752	512	13	640	1390	175	870	5.77e-42	174
sp|Q8NDA8|MROH1_HUMAN	tr|L5JXV7|L5JXV7_PTEAL	24.836	761	525	12	782	1521	185	919	3.07e-41	171
sp|Q8NDA8|MROH1_HUMAN	tr|F6ZUF9|F6ZUF9_ORNAN	29.459	499	304	11	1071	1554	5	470	4.81e-41	164
sp|Q8NDA8|MROH1_HUMAN	tr|A0A2K6TTW7|A0A2K6TTW7_SAIBB	24.368	1108	717	32	603	1636	231	1291	9.39e-41	171
sp|Q8NDA8|MROH1_HUMAN	tr|H2P1U8|H2P1U8_PONAB	24.494	890	565	23	782	1641	187	999	1.42e-40	170
sp|Q8NDA8|MROH1_HUMAN	tr|G1NXG2|G1NXG2_MYOLU	24.036	882	599	18	789	1641	214	1053	2.25e-40	169
sp|Q8NDA8|MROH1_HUMAN	tr|A0A1S3EP41|A0A1S3EP41_DIPOR	23.693	861	550	20	811	1641	212	995	3.33e-40	168
sp|Q8NDA8|MROH1_HUMAN	tr|A0A2I2UV46|A0A2I2UV46_FELCA	24.354	813	543	19	737	1522	138	905	4.95e-40	167
sp|Q8NDA8|MROH1_HUMAN	tr|A0A2Y9SPB4|A0A2Y9SPB4_PHYMC	30.848	389	258	4	610	997	324	702	1.80e-39	165
sp|Q8NDA8|MROH1_HUMAN	tr|K7G644|K7G644_PELSI	27.032	603	382	15	828	1398	1	577	5.48e-39	163
sp|Q8NDA8|MROH1_HUMAN	tr|G3X8W1|G3X8W1_MOUSE	24.038	832	574	21	782	1595	138	929	1.02e-38	164
sp|Q8NDA8|MROH1_HUMAN	tr|H9H2I2|H9H2I2_MELGA	30.049	406	264	5	482	875	1	398	1.03e-38	155
sp|Q8NDA8|MROH1_HUMAN	tr|G1KQ40|G1KQ40_ANOCA	24.966	741	506	18	870	1596	26	730	1.10e-38	162
sp|Q8NDA8|MROH1_HUMAN	tr|A0A1S3FRS7|A0A1S3FRS7_DIPOR	23.490	745	506	14	912	1637	449	1148	1.70e-38	164
sp|Q8NDA8|MROH1_HUMAN	tr|A0A1S3FRS7|A0A1S3FRS7_DIPOR	25.000	184	131	3	696	879	1	177	7.53e-07	60.5
sp|Q8NDA8|MROH1_HUMAN	tr|A0A5F8AHJ2|A0A5F8AHJ2_MACMU	24.940	830	541	25	789	1595	66	836	1.79e-38	162
sp|Q8NDA8|MROH1_HUMAN	tr|G1R2Y5|G1R2Y5_NOMLE	25.744	773	494	23	782	1522	174	898	2.27e-38	162
sp|Q8NDA8|MROH1_HUMAN	tr|G1NQ32|G1NQ32_MELGA	31.989	372	239	5	482	846	1	365	2.75e-38	153
sp|Q8NDA8|MROH1_HUMAN	tr|A0A2I0LKQ8|A0A2I0LKQ8_COLLI	61.789	123	47	0	1076	1198	1	123	4.69e-38	144
sp|Q8NDA8|MROH1_HUMAN	tr|G1LDR2|G1LDR2_AILME	24.393	783	508	21	845	1592	1	734	6.01e-38	159
sp|Q8NDA8|MROH1_HUMAN	tr|A0A1S3W563|A0A1S3W563_ERIEU	23.890	766	523	17	890	1637	301	1024	1.02e-37	160
sp|Q8NDA8|MROH1_HUMAN	tr|A0A4X2L9H7|A0A4X2L9H7_VOMUR	24.383	648	440	12	789	1411	131	753	3.15e-37	159
sp|Q8NDA8|MROH1_HUMAN	tr|A0A4X2L9H7|A0A4X2L9H7_VOMUR	27.517	149	99	5	1491	1637	770	911	0.39	41.6
sp|Q8NDA8|MROH1_HUMAN	tr|M3YT44|M3YT44_MUSPF	27.612	402	280	3	741	1142	1	391	3.45e-37	153
sp|Q8NDA8|MROH1_HUMAN	tr|A0A1D5RM54|A0A1D5RM54_MOUSE	24.584	781	500	20	789	1537	56	779	6.72e-37	157
sp|Q8NDA8|MROH1_HUMAN	tr|H9H2I3|H9H2I3_MELGA	26.142	635	449	9	207	829	1	627	8.01e-37	155
sp|Q8NDA8|MROH1_HUMAN	tr|H2QKB1|H2QKB1_PANTR	25.777	772	486	24	782	1522	174	889	2.01e-36	156
sp|Q8NDA8|MROH1_HUMAN	tr|A0A1U7QT63|A0A1U7QT63_MESAU	23.234	835	577	23	782	1595	249	1040	3.04e-36	156
sp|Q8NDA8|MROH1_HUMAN	tr|A0A1S3FVL3|A0A1S3FVL3_DIPOR	24.322	958	627	20	643	1592	252	1119	3.36e-36	156
sp|Q8NDA8|MROH1_HUMAN	tr|W5NV18|W5NV18_SHEEP	23.360	762	552	11	782	1536	184	920	4.82e-36	155
sp|Q8NDA8|MROH1_HUMAN	tr|W5NV18|W5NV18_SHEEP	37.179	78	48	1	641	718	103	179	4.77e-06	57.8
sp|Q8NDA8|MROH1_HUMAN	tr|A0A2K1IMA1|A0A2K1IMA1_PHYPA	23.567	628	377	15	417	984	1	585	5.57e-36	155
sp|Q8NDA8|MROH1_HUMAN	tr|A0A2K1IMA1|A0A2K1IMA1_PHYPA	24.222	450	302	12	1198	1639	819	1237	1.84e-16	92.0
sp|Q8NDA8|MROH1_HUMAN	tr|A0A1U8CVS1|A0A1U8CVS1_MESAU	25.469	640	417	15	782	1391	182	791	8.42e-35	150
sp|Q8NDA8|MROH1_HUMAN	tr|E2BRZ1|E2BRZ1_HARSA	21.789	1409	896	44	234	1590	2	1256	1.40e-34	151
sp|Q8NDA8|MROH1_HUMAN	tr|G5E5X3|G5E5X3_BOVIN	23.118	757	545	13	781	1536	138	858	1.44e-34	150
sp|Q8NDA8|MROH1_HUMAN	tr|G5E5X3|G5E5X3_BOVIN	33.784	74	48	1	645	718	62	134	5.31e-04	50.8
sp|Q8NDA8|MROH1_HUMAN	tr|A0A091CXA6|A0A091CXA6_FUKDA	24.821	838	526	28	789	1592	6	773	7.73e-34	147
sp|Q8NDA8|MROH1_HUMAN	tr|A0A2K5D4W5|A0A2K5D4W5_AOTNA	24.910	835	508	23	828	1638	26	765	1.07e-33	147
sp|Q8NDA8|MROH1_HUMAN	tr|G1SPR4|G1SPR4_RABIT	24.899	739	499	15	811	1525	153	859	1.48e-33	147
sp|Q8NDA8|MROH1_HUMAN	tr|A0A3Q0CVS5|A0A3Q0CVS5_MESAU	23.748	779	508	24	789	1537	32	754	5.10e-33	145
sp|Q8NDA8|MROH1_HUMAN	tr|A0A452FCE4|A0A452FCE4_CAPHI	24.628	873	545	24	789	1626	61	855	1.07e-32	144
sp|Q8NDA8|MROH1_HUMAN	tr|A0A5F5Y0T0|A0A5F5Y0T0_FELCA	25.327	612	390	22	886	1476	119	684	1.14e-32	144
sp|Q8NDA8|MROH1_HUMAN	tr|G1L3U8|G1L3U8_AILME	23.413	1008	646	30	640	1628	53	953	1.31e-32	144
sp|Q8NDA8|MROH1_HUMAN	tr|A0A099ZD53|A0A099ZD53_TINGU	60.377	106	42	0	486	591	1	106	8.24e-32	125
sp|Q8NDA8|MROH1_HUMAN	tr|A0A060Z4Z8|A0A060Z4Z8_ONCMY	43.571	140	79	0	1003	1142	120	259	1.02e-31	131
sp|Q8NDA8|MROH1_HUMAN	tr|A0A2K6GUH8|A0A2K6GUH8_PROCO	29.142	501	319	10	828	1309	458	941	2.43e-31	140
sp|Q8NDA8|MROH1_HUMAN	tr|A0A2K5E7D8|A0A2K5E7D8_AOTNA	23.385	774	511	20	782	1525	170	891	2.65e-31	139
sp|Q8NDA8|MROH1_HUMAN	tr|A0A1S3RZ12|A0A1S3RZ12_SALSA	40.964	166	96	1	1472	1637	2	165	2.79e-31	126
sp|Q8NDA8|MROH1_HUMAN	tr|A0A2U3YV91|A0A2U3YV91_LEPWE	30.485	433	271	8	828	1243	463	882	5.42e-31	139
sp|Q8NDA8|MROH1_HUMAN	tr|A0A2K6GLT8|A0A2K6GLT8_PROCO	27.368	570	349	18	1090	1639	35	559	5.50e-31	136
sp|Q8NDA8|MROH1_HUMAN	tr|A0A340XXF0|A0A340XXF0_LIPVE	29.321	324	225	4	62	382	124	446	5.77e-31	139
sp|Q8NDA8|MROH1_HUMAN	tr|A0A340XXF0|A0A340XXF0_LIPVE	30.031	323	205	6	686	997	490	802	2.31e-28	130
sp|Q8NDA8|MROH1_HUMAN	tr|A0A340XXF0|A0A340XXF0_LIPVE	25.800	531	331	16	1138	1637	849	1347	2.06e-15	88.6
sp|Q8NDA8|MROH1_HUMAN	tr|G3TZF0|G3TZF0_LOXAF	24.606	634	431	13	782	1398	132	735	5.96e-31	138
sp|Q8NDA8|MROH1_HUMAN	tr|G3IFF6|G3IFF6_CRIGR	26.761	497	318	12	678	1143	201	682	1.10e-30	137
sp|Q8NDA8|MROH1_HUMAN	tr|G3IFF6|G3IFF6_CRIGR	22.901	131	100	1	21	151	23	152	0.23	42.4
sp|Q8NDA8|MROH1_HUMAN	tr|H0XRZ8|H0XRZ8_OTOGA	23.400	953	571	32	746	1626	18	883	1.61e-30	137
sp|Q8NDA8|MROH1_HUMAN	tr|F6WPQ5|F6WPQ5_ORNAN	23.361	839	567	22	826	1639	18	805	6.21e-30	135
sp|Q8NDA8|MROH1_HUMAN	tr|A0A3Q0G0R2|A0A3Q0G0R2_ALLSI	26.829	492	284	10	1056	1539	1	424	2.02e-29	129
sp|Q8NDA8|MROH1_HUMAN	tr|H0VXR0|H0VXR0_CAVPO	24.592	858	560	26	764	1592	113	912	3.04e-29	133
sp|Q8NDA8|MROH1_HUMAN	tr|A0A3Q0HPU5|A0A3Q0HPU5_ALLSI	28.610	374	248	8	1266	1632	236	597	4.03e-29	130
sp|Q8NDA8|MROH1_HUMAN	tr|A0A3Q0HPU5|A0A3Q0HPU5_ALLSI	27.338	139	99	1	384	522	1	137	6.06e-05	53.9
sp|Q8NDA8|MROH1_HUMAN	tr|A0A4X2JRH0|A0A4X2JRH0_VOMUR	28.292	562	374	8	1046	1600	101	640	4.55e-29	131
sp|Q8NDA8|MROH1_HUMAN	tr|A0A2I0LHL4|A0A2I0LHL4_COLLI	59.000	100	41	0	9	108	102	201	8.47e-29	122
sp|Q8NDA8|MROH1_HUMAN	tr|G1NP68|G1NP68_MELGA	24.260	507	371	7	93	591	10	511	1.32e-28	128
sp|Q8NDA8|MROH1_HUMAN	tr|G5AWF5|G5AWF5_HETGA	29.758	578	337	15	1070	1626	125	654	1.42e-28	130
sp|Q8NDA8|MROH1_HUMAN	tr|A0A3Q2H923|A0A3Q2H923_HORSE	29.573	585	359	14	1070	1641	108	652	2.16e-28	129
sp|Q8NDA8|MROH1_HUMAN	tr|H0UT22|H0UT22_CAVPO	29.255	564	358	10	1070	1626	121	650	3.20e-28	129
sp|Q8NDA8|MROH1_HUMAN	tr|G1TKJ2|G1TKJ2_RABIT	21.814	816	558	21	843	1630	42	805	8.16e-28	128
sp|Q8NDA8|MROH1_HUMAN	tr|G3UDW7|G3UDW7_LOXAF	27.536	483	282	18	896	1352	18	458	9.12e-28	128
sp|Q8NDA8|MROH1_HUMAN	tr|M3XSL6|M3XSL6_MUSPF	25.753	365	219	6	640	962	45	399	1.04e-27	124
sp|Q8NDA8|MROH1_HUMAN	tr|G1NPE3|G1NPE3_MELGA	24.506	506	366	9	93	587	10	510	2.18e-27	124
sp|Q8NDA8|MROH1_HUMAN	tr|G1P5K6|G1P5K6_MYOLU	23.140	847	571	23	824	1641	17	812	5.41e-27	125
sp|Q8NDA8|MROH1_HUMAN	tr|A0A091D8M6|A0A091D8M6_FUKDA	29.103	591	354	13	1070	1641	125	669	1.04e-26	124
sp|Q8NDA8|MROH1_HUMAN	tr|A0A3Q0H8J7|A0A3Q0H8J7_ALLSI	29.191	346	226	8	1279	1613	269	606	1.60e-26	122
sp|Q8NDA8|MROH1_HUMAN	tr|A0A3Q0H8J7|A0A3Q0H8J7_ALLSI	28.070	114	81	1	1029	1142	142	254	1.19e-04	52.8
sp|Q8NDA8|MROH1_HUMAN	tr|A0A3Q0H8J7|A0A3Q0H8J7_ALLSI	33.846	65	40	2	545	608	59	121	4.7	38.1
sp|Q8NDA8|MROH1_HUMAN	tr|A0A091DX06|A0A091DX06_FUKDA	23.738	733	503	20	921	1641	109	797	1.93e-26	124
sp|Q8NDA8|MROH1_HUMAN	tr|A0A1S3F7X2|A0A1S3F7X2_DIPOR	23.516	859	547	26	789	1607	154	942	1.95e-26	124
sp|Q8NDA8|MROH1_HUMAN	tr|E2QVK8|E2QVK8_CANLF	24.570	582	348	15	789	1350	56	566	4.30e-26	122
sp|Q8NDA8|MROH1_HUMAN	tr|A0A2U3ZPE5|A0A2U3ZPE5_ODORO	22.749	822	560	20	843	1639	100	871	4.36e-26	123
sp|Q8NDA8|MROH1_HUMAN	tr|F6UB63|F6UB63_HORSE	24.549	721	437	22	790	1476	18	665	6.16e-26	122
sp|Q8NDA8|MROH1_HUMAN	tr|A0A2Y9RRM9|A0A2Y9RRM9_TRIMA	23.096	814	536	25	850	1630	4	760	7.86e-26	122
sp|Q8NDA8|MROH1_HUMAN	tr|A0A091D3X6|A0A091D3X6_FUKDA	25.040	619	427	13	782	1389	541	1133	1.33e-25	122
