## Supplementary material for "Profiling the Human Phosphoproteome to Estimate the True Extent of Protein Phosphorylation": SI_Tab4_blast_result_file: blast_result_file.tsv (part 719 of 1166)

tr|A0A024R1R8|A0A024R1R8_HUMAN	tr|A0A024R1R8|A0A024R1R8_HUMAN	100.000	64	0	0	1	64	1	64	1.76e-34	115
sp|Q8NDA8|MROH1_HUMAN	tr|A0A091D3X6|A0A091D3X6_FUKDA	27.273	143	94	3	1461	1600	1141	1276	0.49	41.2
sp|Q8NDA8|MROH1_HUMAN	tr|M3WWV5|M3WWV5_FELCA	23.694	823	551	26	843	1639	52	823	1.72e-25	120
sp|Q8NDA8|MROH1_HUMAN	tr|M3YVX2|M3YVX2_MUSPF	22.739	796	540	19	825	1594	34	780	2.49e-25	120
sp|Q8NDA8|MROH1_HUMAN	tr|M3X608|M3X608_FELCA	28.092	566	358	11	1070	1624	101	628	2.57e-25	119
sp|Q8NDA8|MROH1_HUMAN	tr|A0A3Q2LSE0|A0A3Q2LSE0_HORSE	24.758	723	435	24	790	1476	18	667	4.21e-25	119
sp|Q8NDA8|MROH1_HUMAN	tr|A0A3Q0FR09|A0A3Q0FR09_ALLSI	30.000	260	173	3	1371	1627	29	282	4.54e-25	112
sp|Q8NDA8|MROH1_HUMAN	tr|G5E8L9|G5E8L9_MOUSE	22.055	730	501	20	884	1594	90	770	4.71e-25	119
sp|Q8NDA8|MROH1_HUMAN	tr|G5E7G7|G5E7G7_LOXAF	26.766	538	329	14	1117	1634	24	516	6.88e-25	117
sp|Q8NDA8|MROH1_HUMAN	tr|H0XHH5|H0XHH5_OTOGA	25.092	542	365	10	923	1439	29	554	7.15e-25	117
sp|Q8NDA8|MROH1_HUMAN	tr|A0A287BNT3|A0A287BNT3_PIG	25.868	634	376	21	789	1395	22	588	2.23e-24	117
sp|Q8NDA8|MROH1_HUMAN	tr|A0A2R9A2X3|A0A2R9A2X3_PANPA	22.846	801	539	21	854	1630	53	798	2.57e-24	117
sp|Q8NDA8|MROH1_HUMAN	tr|G3R1F2|G3R1F2_GORGO	22.660	812	549	21	854	1641	53	809	3.41e-24	116
sp|Q8NDA8|MROH1_HUMAN	tr|G3IJT1|G3IJT1_CRIGR	26.464	427	295	10	1215	1637	16	427	4.67e-24	112
sp|Q8NDA8|MROH1_HUMAN	tr|A0A0D9S769|A0A0D9S769_CHLSB	29.863	365	224	6	817	1152	454	815	4.84e-24	116
sp|Q8NDA8|MROH1_HUMAN	tr|A0A0D9S769|A0A0D9S769_CHLSB	25.000	260	174	6	1379	1632	882	1126	1.91e-05	55.8
sp|Q8NDA8|MROH1_HUMAN	tr|A0A2Y9E6T0|A0A2Y9E6T0_TRIMA	28.727	275	185	3	603	877	317	580	5.03e-24	116
sp|Q8NDA8|MROH1_HUMAN	tr|A0A2Y9E6T0|A0A2Y9E6T0_TRIMA	28.523	298	175	8	1348	1641	977	1240	5.50e-10	70.9
sp|Q8NDA8|MROH1_HUMAN	tr|A0A2Y9E6T0|A0A2Y9E6T0_TRIMA	29.565	115	78	1	891	1002	693	807	7.73e-04	50.4
sp|Q8NDA8|MROH1_HUMAN	tr|A0A2Y9E6T0|A0A2Y9E6T0_TRIMA	23.179	151	115	1	1	151	154	303	0.040	45.1
sp|Q8NDA8|MROH1_HUMAN	tr|I3NF35|I3NF35_ICTTR	23.519	574	360	14	789	1349	38	545	5.58e-24	115
sp|Q8NDA8|MROH1_HUMAN	tr|H2Q0L2|H2Q0L2_PANTR	22.846	801	539	21	854	1630	53	798	5.89e-24	115
sp|Q8NDA8|MROH1_HUMAN	tr|F1SEW4|F1SEW4_PIG	29.130	563	360	9	1070	1626	122	651	6.62e-24	115
sp|Q8NDA8|MROH1_HUMAN	tr|G1RYR5|G1RYR5_NOMLE	22.222	810	553	22	854	1641	53	807	8.85e-24	115
sp|Q8NDA8|MROH1_HUMAN	tr|V9GX81|V9GX81_MOUSE	27.568	584	350	13	1070	1630	129	662	1.14e-23	114
sp|Q8NDA8|MROH1_HUMAN	tr|A0A0Q3MQZ8|A0A0Q3MQZ8_AMAAE	45.902	122	43	1	57	155	76	197	1.15e-23	106
sp|Q8NDA8|MROH1_HUMAN	tr|A0A3Q0G0Y2|A0A3Q0G0Y2_ALLSI	42.636	129	72	1	725	851	4	132	1.38e-23	103
sp|Q8NDA8|MROH1_HUMAN	tr|A0A1U7QDC0|A0A1U7QDC0_MESAU	21.448	746	511	22	871	1594	130	822	2.17e-23	114
sp|Q8NDA8|MROH1_HUMAN	tr|G3UF21|G3UF21_LOXAF	22.919	829	568	27	826	1630	1	782	2.99e-23	113
sp|Q8NDA8|MROH1_HUMAN	tr|A0A2K5UC25|A0A2K5UC25_MACFA	22.109	787	544	22	854	1621	53	789	3.02e-23	113
sp|Q8NDA8|MROH1_HUMAN	tr|A0A2R8ZAY3|A0A2R8ZAY3_PANPA	25.138	362	263	3	80	440	47	401	3.94e-23	109
sp|Q8NDA8|MROH1_HUMAN	tr|F6U724|F6U724_ORNAN	24.644	491	335	9	1115	1595	361	826	5.69e-23	112
sp|Q8NDA8|MROH1_HUMAN	tr|F6U724|F6U724_ORNAN	25.943	212	119	1	826	999	9	220	3.04e-14	84.3
sp|Q8NDA8|MROH1_HUMAN	tr|G1TMI0|G1TMI0_RABIT	25.753	664	395	25	895	1518	205	810	7.67e-23	112
sp|Q8NDA8|MROH1_HUMAN	tr|F7AB79|F7AB79_MACMU	22.208	788	543	23	854	1621	53	790	1.06e-22	112
sp|Q8NDA8|MROH1_HUMAN	tr|A0A3Q1M0L4|A0A3Q1M0L4_BOVIN	23.301	721	430	21	789	1476	26	656	1.69e-22	111
sp|Q8NDA8|MROH1_HUMAN	tr|A0A384CLR9|A0A384CLR9_URSMA	21.945	802	552	21	854	1630	59	811	1.72e-22	111
sp|Q8NDA8|MROH1_HUMAN	tr|A0A2Y9F1K5|A0A2Y9F1K5_PHYMC	22.122	773	523	18	882	1630	104	821	2.11e-22	110
sp|Q8NDA8|MROH1_HUMAN	tr|A0A5F4WGC3|A0A5F4WGC3_CALJA	25.307	652	403	21	896	1511	109	712	2.68e-22	110
sp|Q8NDA8|MROH1_HUMAN	tr|A0A2Y9MEU2|A0A2Y9MEU2_DELLE	22.710	775	516	20	882	1630	89	806	3.14e-22	110
sp|Q8NDA8|MROH1_HUMAN	tr|A0A340XDN0|A0A340XDN0_LIPVE	22.323	775	519	19	882	1630	106	823	3.84e-22	110
sp|Q8NDA8|MROH1_HUMAN	tr|A0A384D7S4|A0A384D7S4_URSMA	26.623	308	210	6	608	908	120	418	3.93e-22	109
sp|Q8NDA8|MROH1_HUMAN	tr|A0A384D7S4|A0A384D7S4_URSMA	26.144	153	98	3	1491	1637	462	605	0.24	42.4
sp|Q8NDA8|MROH1_HUMAN	tr|K7FRQ0|K7FRQ0_PELSI	28.655	342	238	5	1051	1391	4	340	3.94e-22	107
sp|Q8NDA8|MROH1_HUMAN	tr|K7FRQ0|K7FRQ0_PELSI	25.253	198	115	6	1401	1590	282	454	1.4	39.3
sp|Q8NDA8|MROH1_HUMAN	tr|F1N2L5|F1N2L5_BOVIN	29.174	593	348	14	1070	1640	113	655	6.15e-22	108
sp|Q8NDA8|MROH1_HUMAN	tr|K7E955|K7E955_ORNAN	24.517	518	352	12	1050	1563	2	484	7.85e-22	107
sp|Q8NDA8|MROH1_HUMAN	tr|A0A5F9C0R5|A0A5F9C0R5_RABIT	28.253	269	180	3	614	879	93	351	1.01e-21	105
sp|Q8NDA8|MROH1_HUMAN	tr|M3YE29|M3YE29_MUSPF	29.598	348	210	8	1190	1521	27	355	1.75e-21	104
sp|Q8NDA8|MROH1_HUMAN	tr|A0A2K6SEA3|A0A2K6SEA3_SAIBB	28.042	567	357	10	1070	1624	118	645	2.16e-21	107
sp|Q8NDA8|MROH1_HUMAN	tr|A0A2K6MNE3|A0A2K6MNE3_RHIBE	21.852	810	558	21	854	1641	53	809	2.29e-21	107
sp|Q8NDA8|MROH1_HUMAN	tr|A0A3Q0GU98|A0A3Q0GU98_ALLSI	26.098	410	268	7	1207	1592	152	550	3.11e-21	105
sp|Q8NDA8|MROH1_HUMAN	tr|A0A3Q0GU98|A0A3Q0GU98_ALLSI	32.479	117	79	0	431	547	11	127	5.49e-10	70.1
sp|Q8NDA8|MROH1_HUMAN	tr|A0A3Q0GU98|A0A3Q0GU98_ALLSI	29.412	102	72	0	1041	1142	125	226	0.043	44.7
sp|Q8NDA8|MROH1_HUMAN	tr|G1LX75|G1LX75_AILME	21.544	803	551	22	854	1630	4	753	3.14e-21	107
sp|Q8NDA8|MROH1_HUMAN	tr|F7FR98|F7FR98_CALJA	28.014	564	361	10	1070	1624	118	645	5.20e-21	105
sp|Q8NDA8|MROH1_HUMAN	tr|A0A1S2ZVL9|A0A1S2ZVL9_ERIEU	22.222	792	554	19	822	1594	14	762	5.58e-21	106
sp|Q8NDA8|MROH1_HUMAN	tr|I3MSQ6|I3MSQ6_ICTTR	28.464	267	178	3	614	877	25	281	8.22e-21	101
sp|Q8NDA8|MROH1_HUMAN	tr|A0A2K6FPF1|A0A2K6FPF1_PROCO	21.171	803	549	18	854	1630	65	809	8.56e-21	105
sp|Q8NDA8|MROH1_HUMAN	tr|G3UF44|G3UF44_LOXAF	26.984	567	367	10	1070	1626	122	651	8.81e-21	105
sp|Q8NDA8|MROH1_HUMAN	tr|A0A4X2LU83|A0A4X2LU83_VOMUR	26.692	266	152	5	645	877	74	329	1.02e-20	102
sp|Q8NDA8|MROH1_HUMAN	tr|F6WIQ3|F6WIQ3_ORNAN	24.729	554	376	15	1054	1595	452	976	1.08e-20	105
sp|Q8NDA8|MROH1_HUMAN	tr|F6WIQ3|F6WIQ3_ORNAN	24.725	364	216	11	647	971	1	345	4.83e-16	90.5
sp|Q8NDA8|MROH1_HUMAN	tr|H0ZTV4|H0ZTV4_TAEGU	49.020	102	52	0	107	208	1	102	1.78e-20	93.2
sp|Q8NDA8|MROH1_HUMAN	tr|F7H1C7|F7H1C7_CALJA	23.274	623	411	16	1036	1641	238	810	2.40e-20	104
sp|Q8NDA8|MROH1_HUMAN	tr|M3YI05|M3YI05_MUSPF	24.665	373	253	7	1027	1391	19	371	2.40e-20	101
sp|Q8NDA8|MROH1_HUMAN	tr|M3XQ88|M3XQ88_MUSPF	31.604	212	143	2	76	285	138	349	2.69e-20	100
sp|Q8NDA8|MROH1_HUMAN	tr|G3N0D2|G3N0D2_BOVIN	21.675	812	560	23	854	1641	28	787	3.43e-20	103
sp|Q8NDA8|MROH1_HUMAN	tr|I3LVC9|I3LVC9_PIG	22.295	610	430	13	1028	1631	194	765	3.44e-20	103
sp|Q8NDA8|MROH1_HUMAN	tr|M3XT12|M3XT12_MUSPF	31.086	267	177	4	1369	1634	22	282	4.01e-20	98.6
sp|Q8NDA8|MROH1_HUMAN	tr|A0A194PZS5|A0A194PZS5_PAPXU	27.525	505	322	11	1149	1637	4	480	4.92e-20	101
sp|Q8NDA8|MROH1_HUMAN	tr|F1PJA7|F1PJA7_CANLF	21.818	825	563	21	834	1630	38	808	6.30e-20	102
sp|Q8NDA8|MROH1_HUMAN	tr|F6YW25|F6YW25_HORSE	22.115	832	572	25	825	1630	34	815	7.23e-20	102
sp|Q8NDA8|MROH1_HUMAN	tr|A0A452ENL8|A0A452ENL8_CAPHI	28.934	591	343	14	1070	1636	106	643	7.82e-20	102
sp|Q8NDA8|MROH1_HUMAN	tr|I3M308|I3M308_ICTTR	23.259	804	527	23	854	1633	32	769	8.94e-20	102
sp|Q8NDA8|MROH1_HUMAN	tr|G3HPM1|G3HPM1_CRIGR	21.511	609	421	15	1036	1633	34	596	1.69e-19	100
sp|Q8NDA8|MROH1_HUMAN	tr|M3XT87|M3XT87_MUSPF	43.243	111	63	0	535	645	41	151	1.98e-19	92.4
sp|Q8NDA8|MROH1_HUMAN	tr|G3MYB3|G3MYB3_BOVIN	29.104	268	173	4	614	877	90	344	2.63e-19	97.8
sp|Q8NDA8|MROH1_HUMAN	tr|A0A2K6FQ52|A0A2K6FQ52_PROCO	28.423	577	342	16	1070	1624	114	641	4.74e-19	99.8
sp|Q8NDA8|MROH1_HUMAN	tr|A0A1S3F461|A0A1S3F461_DIPOR	22.449	735	491	20	884	1594	89	768	9.14e-19	99.0
sp|Q8NDA8|MROH1_HUMAN	tr|A0A2U4BXH3|A0A2U4BXH3_TURTR	29.921	254	167	4	817	1062	455	705	2.27e-18	98.2
sp|Q8NDA8|MROH1_HUMAN	tr|A0A2U4BXH3|A0A2U4BXH3_TURTR	26.816	179	119	2	1175	1348	755	926	2.02e-06	58.9
sp|Q8NDA8|MROH1_HUMAN	tr|A0A2U4BXH3|A0A2U4BXH3_TURTR	26.966	178	125	2	1456	1633	982	1154	5.33e-06	57.8
sp|Q8NDA8|MROH1_HUMAN	tr|A0A1S2Z9W9|A0A1S2Z9W9_ERIEU	28.369	564	361	10	1075	1630	113	641	2.28e-18	97.4
sp|Q8NDA8|MROH1_HUMAN	tr|A0A2U4CQ40|A0A2U4CQ40_TURTR	23.520	608	403	15	1036	1630	129	687	2.80e-18	97.4
sp|Q8NDA8|MROH1_HUMAN	tr|A0A4X2KA28|A0A4X2KA28_VOMUR	23.089	641	423	17	890	1523	70	647	3.26e-18	97.4
sp|Q8NDA8|MROH1_HUMAN	tr|A0A2K5EKH1|A0A2K5EKH1_AOTNA	27.273	572	357	13	1070	1630	118	641	3.82e-18	96.7
sp|Q8NDA8|MROH1_HUMAN	tr|A0A384BLB2|A0A384BLB2_URSMA	24.564	574	381	19	1032	1595	21	552	4.28e-18	96.3
sp|Q8NDA8|MROH1_HUMAN	tr|A0A091IKV3|A0A091IKV3_CALAN	23.318	862	500	33	831	1634	6	764	5.03e-18	96.7
sp|Q8NDA8|MROH1_HUMAN	tr|A0A340XTS5|A0A340XTS5_LIPVE	26.389	576	390	6	1070	1641	118	663	5.37e-18	96.3
sp|Q8NDA8|MROH1_HUMAN	tr|L5KSC5|L5KSC5_PTEAL	30.097	206	128	3	399	589	239	443	1.19e-17	94.0
sp|Q8NDA8|MROH1_HUMAN	tr|L5KSC5|L5KSC5_PTEAL	28.829	111	78	1	78	187	109	219	0.004	47.8
sp|Q8NDA8|MROH1_HUMAN	tr|A0A2U3YIQ7|A0A2U3YIQ7_LEPWE	27.042	355	229	10	1289	1633	13	347	1.64e-17	92.8
sp|Q8NDA8|MROH1_HUMAN	tr|F7F4E5|F7F4E5_ORNAN	24.857	350	242	7	1117	1465	9	338	1.95e-17	92.0
sp|Q8NDA8|MROH1_HUMAN	tr|A0A2I0MBK3|A0A2I0MBK3_COLLI	25.768	423	293	6	1091	1511	49	452	2.01e-17	93.2
sp|Q8NDA8|MROH1_HUMAN	tr|F6Y8F8|F6Y8F8_ORNAN	38.931	131	79	1	462	591	2	132	2.83e-17	85.5
sp|Q8NDA8|MROH1_HUMAN	tr|A0A2K6SIU6|A0A2K6SIU6_SAIBB	23.163	626	415	16	1033	1641	225	801	2.86e-17	94.4
sp|Q8NDA8|MROH1_HUMAN	tr|A0A151MVH5|A0A151MVH5_ALLMI	44.860	107	59	0	603	709	21	127	4.18e-17	85.1
sp|Q8NDA8|MROH1_HUMAN	tr|A0A384C686|A0A384C686_URSMA	29.268	205	134	3	1361	1565	46	239	5.99e-17	87.8
sp|Q8NDA8|MROH1_HUMAN	tr|A0A1U7U820|A0A1U7U820_TARSY	28.205	234	157	2	1332	1565	16	238	6.39e-17	87.8
sp|Q8NDA8|MROH1_HUMAN	tr|A0A0D9RZR1|A0A0D9RZR1_CHLSB	27.311	238	154	3	1332	1565	17	239	8.67e-17	87.4
sp|Q8NDA8|MROH1_HUMAN	tr|G3RCG0|G3RCG0_GORGO	26.410	390	243	9	1144	1522	460	816	9.93e-17	92.4
sp|Q8NDA8|MROH1_HUMAN	tr|G3RCG0|G3RCG0_GORGO	34.615	78	51	0	922	999	311	388	3.27e-04	51.6
sp|Q8NDA8|MROH1_HUMAN	tr|A0A2Y9E5K0|A0A2Y9E5K0_TRIMA	30.255	314	193	4	1070	1380	122	412	1.02e-16	92.0
sp|Q8NDA8|MROH1_HUMAN	tr|H9GVZ8|H9GVZ8_ANOCA	24.742	291	209	4	854	1135	10	299	1.02e-16	88.6
sp|Q8NDA8|MROH1_HUMAN	tr|A0A226MBR9|A0A226MBR9_CALSU	22.854	827	525	23	832	1592	100	879	1.11e-16	92.4
sp|Q8NDA8|MROH1_HUMAN	tr|A0A226NHS5|A0A226NHS5_CALSU	22.854	827	525	23	832	1592	117	896	1.62e-16	92.0
sp|Q8NDA8|MROH1_HUMAN	tr|A0A2I3N1H8|A0A2I3N1H8_PAPAN	29.187	209	129	3	1361	1565	64	257	1.78e-16	87.0
sp|Q8NDA8|MROH1_HUMAN	tr|A0A2K5NHU3|A0A2K5NHU3_CERAT	29.187	209	129	3	1361	1565	54	247	2.09e-16	86.7
sp|Q8NDA8|MROH1_HUMAN	tr|A0A2U3XTL4|A0A2U3XTL4_LEPWE	29.612	206	132	4	1361	1565	46	239	2.65e-16	85.9
sp|Q8NDA8|MROH1_HUMAN	tr|A0A151M7K8|A0A151M7K8_ALLMI	26.370	292	205	5	1266	1557	90	371	2.89e-16	88.6
sp|Q8NDA8|MROH1_HUMAN	tr|A0A151M7K8|A0A151M7K8_ALLMI	38.095	63	39	0	1091	1153	3	65	0.040	44.3
sp|Q8NDA8|MROH1_HUMAN	tr|A0A2U3WN79|A0A2U3WN79_ODORO	29.268	205	134	3	1361	1565	46	239	3.59e-16	85.5
sp|Q8NDA8|MROH1_HUMAN	tr|A0A2K5TW55|A0A2K5TW55_MACFA	29.187	209	129	3	1361	1565	52	245	3.67e-16	85.9
sp|Q8NDA8|MROH1_HUMAN	tr|H0XMW7|H0XMW7_OTOGA	26.003	573	356	12	1070	1621	110	635	4.03e-16	90.1
sp|Q8NDA8|MROH1_HUMAN	tr|G1PQB9|G1PQB9_MYOLU	32.121	165	110	1	1361	1525	46	208	4.34e-16	85.5
sp|Q8NDA8|MROH1_HUMAN	tr|F7AAE4|F7AAE4_MACMU	28.622	566	354	12	1070	1624	126	652	4.43e-16	90.1
sp|Q8NDA8|MROH1_HUMAN	tr|A0A2K5UM21|A0A2K5UM21_MACFA	28.622	566	354	12	1070	1624	126	652	5.26e-16	89.7
sp|Q8NDB2|BANK1_HUMAN	sp|Q8NDB2|BANK1_HUMAN	100.000	785	0	0	1	785	1	785	0.0	1629
sp|Q8NDB2|BANK1_HUMAN	tr|A0A2I3TQX5|A0A2I3TQX5_PANTR	98.471	785	12	0	1	785	1	785	0.0	1601
sp|Q8NDB2|BANK1_HUMAN	tr|G3R993|G3R993_GORGO	98.471	785	12	0	1	785	1	785	0.0	1597
sp|Q8NDB2|BANK1_HUMAN	tr|H2PE01|H2PE01_PONAB	97.197	785	22	0	1	785	1	785	0.0	1584
sp|Q8NDB2|BANK1_HUMAN	tr|A0A2I3HQQ5|A0A2I3HQQ5_NOMLE	96.943	785	24	0	1	785	1	785	0.0	1579
sp|Q8NDB2|BANK1_HUMAN	tr|A0A2R9BZB7|A0A2R9BZB7_PANPA	98.294	762	13	0	24	785	9	770	0.0	1549
sp|Q8NDB2|BANK1_HUMAN	tr|A0A2K5WW82|A0A2K5WW82_MACFA	93.257	786	52	1	1	785	1	786	0.0	1441
sp|Q8NDB2|BANK1_HUMAN	tr|A0A2K5LFG0|A0A2K5LFG0_CERAT	92.748	786	56	1	1	785	1	786	0.0	1438
sp|Q8NDB2|BANK1_HUMAN	tr|A0A096MX82|A0A096MX82_PAPAN	92.748	786	56	1	1	785	1	786	0.0	1432
sp|Q8NDB2|BANK1_HUMAN	tr|A0A2K5YE22|A0A2K5YE22_MANLE	92.494	786	58	1	1	785	1	786	0.0	1431
sp|Q8NDB2|BANK1_HUMAN	tr|F7HKE9|F7HKE9_MACMU	93.359	768	50	1	1	767	1	768	0.0	1405
sp|Q8NDB2|BANK1_HUMAN	tr|A0A2K6UKN6|A0A2K6UKN6_SAIBB	91.094	786	68	2	1	785	1	785	0.0	1393
sp|Q8NDB2|BANK1_HUMAN	tr|A0A2K6KSS4|A0A2K6KSS4_RHIBE	93.307	762	50	1	25	785	1	762	0.0	1392
sp|Q8NDB2|BANK1_HUMAN	tr|A0A2K5F2S8|A0A2K5F2S8_AOTNA	90.840	786	71	1	1	785	64	849	0.0	1384
sp|Q8NDB2|BANK1_HUMAN	tr|A0A0D9QVM4|A0A0D9QVM4_CHLSB	92.277	764	56	2	25	785	1	764	0.0	1382
sp|Q8NDB2|BANK1_HUMAN	tr|A0A5F4WHX3|A0A5F4WHX3_CALJA	88.582	797	78	3	1	785	1	796	0.0	1373
sp|Q8NDB2|BANK1_HUMAN	tr|U3KML5|U3KML5_RABIT	75.573	786	191	1	1	785	1	786	0.0	1144
sp|Q8NDB2|BANK1_HUMAN	tr|F6PLS6|F6PLS6_HORSE	74.153	797	193	2	1	785	122	917	0.0	1130
sp|Q8NDB2|BANK1_HUMAN	tr|A0A5F5XUX4|A0A5F5XUX4_FELCA	73.410	786	201	5	1	785	1	779	0.0	1127
sp|Q8NDB2|BANK1_HUMAN	tr|A0A2U4AMI3|A0A2U4AMI3_TURTR	76.112	787	184	4	1	785	1	785	0.0	1123
sp|Q8NDB2|BANK1_HUMAN	tr|A0A2Y9NYV9|A0A2Y9NYV9_DELLE	75.731	787	187	4	1	785	1	785	0.0	1123
sp|Q8NDB2|BANK1_HUMAN	tr|H0WRE8|H0WRE8_OTOGA	78.431	765	150	5	23	785	1	752	0.0	1114
sp|Q8NDB2|BANK1_HUMAN	tr|A0A2U3VAP9|A0A2U3VAP9_ODORO	75.160	781	189	5	1	779	1	778	0.0	1099
sp|Q8NDB2|BANK1_HUMAN	tr|M3YDG5|M3YDG5_MUSPF	73.571	787	202	5	1	785	1	783	0.0	1098
sp|Q8NDB2|BANK1_HUMAN	tr|A0A455BUH6|A0A455BUH6_PHYMC	75.731	787	187	4	1	785	1	785	0.0	1097
sp|Q8NDB2|BANK1_HUMAN	tr|A0A5G2QSU2|A0A5G2QSU2_PIG	74.777	785	193	5	1	785	1	780	0.0	1089
sp|Q8NDB2|BANK1_HUMAN	tr|F1PMB3|F1PMB3_CANLF	76.333	769	167	9	1	767	1	756	0.0	1073
sp|Q8NDB2|BANK1_HUMAN	tr|A0A340XUN2|A0A340XUN2_LIPVE	76.291	755	175	3	31	785	1	751	0.0	1071
sp|Q8NDB2|BANK1_HUMAN	tr|F1MU28|F1MU28_BOVIN	74.173	786	197	5	1	785	1	781	0.0	1062
sp|Q8NDB2|BANK1_HUMAN	tr|A0A384DFA6|A0A384DFA6_URSMA	75.098	763	184	6	25	785	231	989	0.0	1062
sp|Q8NDB2|BANK1_HUMAN	tr|A0A1S3FRQ6|A0A1S3FRQ6_DIPOR	70.738	786	226	4	1	785	1	783	0.0	1058
sp|Q8NDB2|BANK1_HUMAN	tr|A0A452F576|A0A452F576_CAPHI	71.883	786	205	6	1	785	1	771	0.0	1035
sp|Q8NDB2|BANK1_HUMAN	tr|W5PV80|W5PV80_SHEEP	73.461	731	189	4	55	785	2	727	0.0	993
sp|Q8NDB2|BANK1_HUMAN	tr|A0A287DEM2|A0A287DEM2_ICTTR	68.790	785	186	3	1	785	1	726	0.0	985
sp|Q8NDB2|BANK1_HUMAN	tr|A0A3Q0D922|A0A3Q0D922_MESAU	66.206	796	256	5	1	785	1	794	0.0	984
sp|Q8NDB2|BANK1_HUMAN	sp|Q80VH0|BANK1_MOUSE	66.497	785	261	2	1	785	1	783	0.0	976
sp|Q8NDB2|BANK1_HUMAN	tr|G5BWS5|G5BWS5_HETGA	65.508	719	241	3	23	739	1	714	0.0	893
sp|Q8NDB2|BANK1_HUMAN	tr|A0A091D5W3|A0A091D5W3_FUKDA	63.025	714	262	2	32	744	1	713	0.0	823
sp|Q8NDB2|BANK1_HUMAN	tr|A0A2K6G1F5|A0A2K6G1F5_PROCO	76.603	577	125	2	209	785	1	567	0.0	805
sp|Q8NDB2|BANK1_HUMAN	tr|A0A4X2M0Y4|A0A4X2M0Y4_VOMUR	55.787	769	323	6	22	785	3	759	0.0	784
sp|Q8NDB2|BANK1_HUMAN	tr|A0A2U3ZA64|A0A2U3ZA64_LEPWE	69.937	632	184	6	157	785	6	634	0.0	770
sp|Q8NDB2|BANK1_HUMAN	tr|G1LQD4|G1LQD4_AILME	75.991	429	102	1	1	429	1	428	0.0	662
sp|Q8NDB2|BANK1_HUMAN	tr|G3T8J9|G3T8J9_LOXAF	78.908	403	83	1	1	403	1	401	0.0	661
sp|Q8NDB2|BANK1_HUMAN	tr|A0A1U7UBB6|A0A1U7UBB6_TARSY	81.501	373	64	2	31	401	1	370	0.0	617
sp|Q8NDB2|BANK1_HUMAN	tr|G3I6Z7|G3I6Z7_CRIGR	68.966	406	125	1	23	428	3	407	0.0	585
sp|Q8NDB2|BANK1_HUMAN	tr|G3I6Z7|G3I6Z7_CRIGR	59.391	197	46	3	531	716	407	580	4.54e-47	183
sp|Q8NDB2|BANK1_HUMAN	tr|A0A151NMB1|A0A151NMB1_ALLMI	44.052	765	379	9	25	746	26	784	0.0	551
sp|Q8NDB2|BANK1_HUMAN	tr|A0A2Y9RFZ8|A0A2Y9RFZ8_TRIMA	74.246	431	99	4	338	767	9	428	0.0	531
sp|Q8NDB2|BANK1_HUMAN	tr|A0A2I0M911|A0A2I0M911_COLLI	42.643	734	373	15	27	724	2	723	7.13e-155	473
sp|Q8NDB2|BANK1_HUMAN	tr|H9GQL2|H9GQL2_ANOCA	40.439	774	395	15	25	768	26	763	6.05e-147	457
sp|Q8NDB2|BANK1_HUMAN	tr|K7FU37|K7FU37_PELSI	46.053	608	290	10	163	746	20	613	2.40e-140	433
sp|Q8NDB2|BANK1_HUMAN	tr|A0A3Q0GK29|A0A3Q0GK29_ALLSI	40.976	676	339	11	10	633	1	668	8.01e-132	412
sp|Q8NDB2|BANK1_HUMAN	tr|A0A2Y9R4U5|A0A2Y9R4U5_TRIMA	79.528	254	52	0	1	254	1	254	1.20e-130	394
sp|Q8NDB2|BANK1_HUMAN	tr|R0JYK0|R0JYK0_ANAPL	40.800	625	336	10	27	633	1	609	2.34e-129	403
sp|Q8NDB2|BANK1_HUMAN	tr|L5K4C7|L5K4C7_PTEAL	75.405	309	74	2	429	737	15	321	3.37e-129	395
sp|Q8NDB2|BANK1_HUMAN	tr|A0A099ZA48|A0A099ZA48_TINGU	51.047	382	180	3	25	401	1	380	2.08e-119	369
sp|Q8NDB2|BANK1_HUMAN	tr|A0A091JLJ5|A0A091JLJ5_EGRGA	50.131	383	183	4	25	401	1	381	1.21e-115	360
sp|Q8NDB2|BANK1_HUMAN	tr|A0A091XHL1|A0A091XHL1_OPIHO	49.347	383	186	4	25	401	1	381	9.67e-115	357
sp|Q8NDB2|BANK1_HUMAN	tr|A0A087QR17|A0A087QR17_APTFO	50.000	386	182	5	25	401	1	384	5.36e-114	355
sp|Q8NDB2|BANK1_HUMAN	tr|A0A093H8D5|A0A093H8D5_DRYPU	48.564	383	187	5	25	400	1	380	7.25e-113	352
sp|Q8NDB2|BANK1_HUMAN	tr|H0YZE3|H0YZE3_TAEGU	47.656	384	194	3	25	403	1	382	3.77e-107	338
sp|Q8NDB2|BANK1_HUMAN	tr|A0A1S3WSF5|A0A1S3WSF5_ERIEU	39.918	486	269	9	26	503	54	524	2.02e-102	337
sp|Q8NDB2|BANK1_HUMAN	tr|A0A1S3WSF5|A0A1S3WSF5_ERIEU	44.595	148	63	4	615	745	544	689	6.71e-23	110
sp|Q8NDB2|BANK1_HUMAN	tr|G3Q804|G3Q804_GASAC	30.917	731	461	16	31	744	1	704	1.87e-99	328
sp|Q8NDB2|BANK1_HUMAN	tr|H0VP23|H0VP23_CAVPO	54.678	342	107	5	461	785	187	497	4.81e-90	297
sp|Q8NDB2|BANK1_HUMAN	tr|H0VP23|H0VP23_CAVPO	52.985	268	100	3	164	431	1	242	1.58e-79	269
sp|Q8NDB2|BANK1_HUMAN	tr|A0A1L8HV07|A0A1L8HV07_XENLA	40.103	389	220	6	27	409	8	389	5.26e-72	261
sp|Q8NDB2|BANK1_HUMAN	tr|A0A1L8HV07|A0A1L8HV07_XENLA	41.827	208	84	6	574	747	860	1064	1.05e-30	135
sp|Q8NDB2|BANK1_HUMAN	tr|G1NFJ5|G1NFJ5_MELGA	47.162	229	113	3	180	403	1	226	3.36e-63	216
sp|Q8NDB2|BANK1_HUMAN	tr|A0A1S3N7G3|A0A1S3N7G3_SALSA	31.213	503	301	10	25	516	3	471	7.25e-63	228
sp|Q8NDB2|BANK1_HUMAN	tr|A0A1S3N7G3|A0A1S3N7G3_SALSA	49.704	169	75	3	578	745	438	597	8.84e-37	152
sp|Q8NDB2|BANK1_HUMAN	tr|G3UJZ3|G3UJZ3_LOXAF	78.295	129	27	1	657	785	1	128	1.61e-61	207
sp|Q8NDB2|BANK1_HUMAN	tr|A0A060W548|A0A060W548_ONCMY	30.938	501	303	11	25	516	3	469	6.87e-60	219
sp|Q8NDB2|BANK1_HUMAN	tr|A0A060W548|A0A060W548_ONCMY	48.521	169	77	3	578	745	436	595	8.37e-36	149
sp|Q8NDB2|BANK1_HUMAN	tr|A0A3B4TSY4|A0A3B4TSY4_SERDU	30.040	496	289	12	28	516	6	450	2.81e-55	206
sp|Q8NDB2|BANK1_HUMAN	tr|A0A3B4TSY4|A0A3B4TSY4_SERDU	42.051	195	101	5	562	754	402	586	6.92e-31	134
sp|Q8NDB2|BANK1_HUMAN	tr|A0A2I3MZL0|A0A2I3MZL0_PAPAN	27.322	743	434	22	18	734	2	664	1.13e-51	199
sp|Q8NDB2|BANK1_HUMAN	tr|A0A3B4V6A6|A0A3B4V6A6_SERDU	26.908	773	427	26	28	740	33	727	1.33e-51	199
sp|Q8NDB2|BANK1_HUMAN	tr|A0A2K6LTZ2|A0A2K6LTZ2_RHIBE	27.419	744	432	24	18	734	2	664	1.44e-50	196
sp|Q8NDB2|BANK1_HUMAN	tr|A0A2K5ZCQ1|A0A2K5ZCQ1_MANLE	27.187	743	435	22	18	734	2	664	1.62e-50	195
sp|Q8NDB2|BANK1_HUMAN	tr|A0A2K5WST6|A0A2K5WST6_MACFA	27.052	743	436	22	18	734	2	664	2.99e-50	194
sp|Q8NDB2|BANK1_HUMAN	tr|A0A5F7ZEZ1|A0A5F7ZEZ1_MACMU	27.075	735	428	22	28	734	11	665	9.10e-50	193
sp|Q8NDB2|BANK1_HUMAN	tr|A0A087QYW6|A0A087QYW6_APTFO	27.285	755	416	25	18	734	2	661	1.14e-49	193
sp|Q8NDB2|BANK1_HUMAN	tr|A0A060W1U7|A0A060W1U7_ONCMY	27.023	766	444	22	28	736	29	736	1.23e-49	192
sp|Q8NDB2|BANK1_HUMAN	tr|H2Q2C2|H2Q2C2_PANTR	26.902	736	428	23	28	734	11	665	2.69e-49	192
sp|Q8NDB2|BANK1_HUMAN	tr|A0A2R9CDX8|A0A2R9CDX8_PANPA	26.902	736	428	23	28	734	11	665	2.69e-49	192
sp|Q8NDB2|BANK1_HUMAN	tr|G3RHV8|G3RHV8_GORGO	26.902	736	428	23	28	734	11	665	2.69e-49	192
sp|Q8NDB2|BANK1_HUMAN	tr|A0A226MWA4|A0A226MWA4_CALSU	46.154	195	102	2	110	303	1	193	2.92e-49	177
sp|Q8NDB2|BANK1_HUMAN	tr|A0A2U3WL26|A0A2U3WL26_ODORO	27.297	740	430	23	23	734	36	695	4.26e-49	191
sp|Q8NDB2|BANK1_HUMAN	tr|I3M146|I3M146_ICTTR	27.544	737	425	26	28	734	14	671	5.82e-49	191
sp|Q8NDB2|BANK1_HUMAN	sp|Q6ZUJ8|BCAP_HUMAN	26.703	734	432	22	28	734	11	665	7.27e-49	191
sp|Q8NDB2|BANK1_HUMAN	tr|G1RTE4|G1RTE4_NOMLE	27.038	736	427	24	28	734	11	665	9.19e-49	190
sp|Q8NDB2|BANK1_HUMAN	tr|A0A5F5Y4F0|A0A5F5Y4F0_FELCA	27.642	738	420	25	28	734	49	703	1.05e-48	190
sp|Q8NDB2|BANK1_HUMAN	tr|A0A2Y9FE58|A0A2Y9FE58_PHYMC	26.800	750	425	24	22	734	4	666	1.85e-48	189
sp|Q8NDB2|BANK1_HUMAN	tr|A0A091E051|A0A091E051_FUKDA	27.654	763	388	28	28	734	12	666	3.69e-48	190
sp|Q8NDB2|BANK1_HUMAN	tr|A0A384BQK1|A0A384BQK1_URSMA	26.939	735	429	24	28	734	8	662	4.89e-48	188
sp|Q8NDB2|BANK1_HUMAN	tr|A0A2K6F9I3|A0A2K6F9I3_PROCO	27.371	738	422	26	28	734	11	665	9.46e-48	187
sp|Q8NDB2|BANK1_HUMAN	tr|H0WTA3|H0WTA3_OTOGA	27.507	738	421	26	28	734	10	664	1.63e-47	186
sp|Q8NDB2|BANK1_HUMAN	tr|A0A2Y9N6Q5|A0A2Y9N6Q5_DELLE	27.591	743	428	27	22	734	4	666	6.95e-47	184
sp|Q8NDB2|BANK1_HUMAN	tr|G1L006|G1L006_AILME	26.550	742	423	24	28	734	13	667	1.04e-46	184
sp|Q8NDB2|BANK1_HUMAN	tr|A0A091K4A1|A0A091K4A1_EGRGA	26.720	756	420	25	18	734	2	662	2.72e-46	183
sp|Q8NDB2|BANK1_HUMAN	tr|U3E2C4|U3E2C4_CALJA	27.001	737	426	26	28	734	11	665	4.23e-46	182
sp|Q8NDB2|BANK1_HUMAN	tr|A0A2K6U816|A0A2K6U816_SAIBB	27.137	737	425	26	28	734	16	670	6.12e-46	182
sp|Q8NDB2|BANK1_HUMAN	tr|A0A452FD00|A0A452FD00_CAPHI	26.711	745	417	25	28	734	6	659	8.23e-45	178
sp|Q8NDB2|BANK1_HUMAN	tr|A0A099ZK29|A0A099ZK29_TINGU	26.288	757	422	27	18	734	2	662	3.62e-43	173
sp|Q8NDB2|BANK1_HUMAN	tr|A0A151PHC2|A0A151PHC2_ALLMI	30.687	466	284	14	16	450	67	524	4.74e-43	174
sp|Q8NDB2|BANK1_HUMAN	tr|A0A151PHC2|A0A151PHC2_ALLMI	37.097	124	67	4	619	734	609	729	2.21e-07	60.8
sp|Q8NDB2|BANK1_HUMAN	tr|K7EGA5|K7EGA5_ORNAN	55.782	147	60	2	157	303	10	151	6.02e-43	157
sp|Q8NDB2|BANK1_HUMAN	tr|H2NB57|H2NB57_PONAB	26.531	735	427	27	28	734	11	660	8.75e-42	169
sp|Q8NDB2|BANK1_HUMAN	tr|K7ECP5|K7ECP5_ORNAN	63.077	130	45	3	634	760	5	134	2.06e-41	153
sp|Q8NDB2|BANK1_HUMAN	tr|A0A2I0MFC8|A0A2I0MFC8_COLLI	26.639	732	402	25	43	734	3	639	2.32e-41	168
sp|Q8NDB2|BANK1_HUMAN	tr|R0KVI8|R0KVI8_ANAPL	25.668	748	425	22	28	734	10	667	4.67e-41	166
sp|Q8NDB2|BANK1_HUMAN	tr|A0A1U7Q2P7|A0A1U7Q2P7_MESAU	29.979	467	269	16	24	450	7	455	6.04e-41	167
sp|Q8NDB2|BANK1_HUMAN	tr|A0A1U7Q2P7|A0A1U7Q2P7_MESAU	31.638	177	101	6	566	734	501	665	2.55e-08	63.5
sp|Q8NDB2|BANK1_HUMAN	tr|A0A3Q2L7M2|A0A3Q2L7M2_HORSE	31.920	401	242	13	28	408	11	400	4.59e-40	164
sp|Q8NDB2|BANK1_HUMAN	tr|A0A3Q2L7M2|A0A3Q2L7M2_HORSE	35.088	114	66	2	629	734	566	679	4.59e-07	59.7
sp|Q8NDB2|BANK1_HUMAN	tr|M3Z034|M3Z034_MUSPF	26.420	704	412	24	57	734	1	624	6.63e-40	163
sp|Q8NDB2|BANK1_HUMAN	sp|Q9EQ32|BCAP_MOUSE	30.930	430	261	13	24	425	7	428	8.48e-40	163
sp|Q8NDB2|BANK1_HUMAN	sp|Q9EQ32|BCAP_MOUSE	34.821	112	65	2	630	733	553	664	7.49e-06	55.8
sp|Q8NDB2|BANK1_HUMAN	tr|A0A2U4BPX3|A0A2U4BPX3_TURTR	29.814	483	284	17	22	459	4	476	8.58e-40	163
sp|Q8NDB2|BANK1_HUMAN	tr|A0A2U4BPX3|A0A2U4BPX3_TURTR	35.088	114	66	2	629	734	553	666	2.04e-07	60.8
sp|Q8NDB2|BANK1_HUMAN	tr|A0A1S3FBB7|A0A1S3FBB7_DIPOR	30.536	429	256	14	28	425	11	428	2.80e-39	162
sp|Q8NDB2|BANK1_HUMAN	tr|A0A1S3FBB7|A0A1S3FBB7_DIPOR	28.977	176	105	4	567	734	503	666	2.93e-08	63.5
sp|Q8NDB2|BANK1_HUMAN	tr|G5BEU1|G5BEU1_HETGA	30.110	455	273	17	28	450	7	448	3.28e-39	161
sp|Q8NDB2|BANK1_HUMAN	tr|G5BEU1|G5BEU1_HETGA	38.824	85	49	1	653	734	577	661	4.31e-06	56.6
sp|Q8NDB2|BANK1_HUMAN	tr|A0A340X3Y4|A0A340X3Y4_LIPVE	30.184	434	250	13	28	425	6	422	6.58e-39	160
sp|Q8NDB2|BANK1_HUMAN	tr|A0A340X3Y4|A0A340X3Y4_LIPVE	38.824	85	49	1	653	734	577	661	3.70e-06	56.6
sp|Q8NDB2|BANK1_HUMAN	tr|L5JRX1|L5JRX1_PTEAL	30.211	427	259	13	28	425	232	648	9.54e-39	160
sp|Q8NDB2|BANK1_HUMAN	tr|L5JRX1|L5JRX1_PTEAL	38.824	85	49	1	653	734	781	865	2.83e-06	57.0
sp|Q8NDB2|BANK1_HUMAN	tr|G3T805|G3T805_LOXAF	31.683	404	239	16	28	408	50	439	1.06e-38	160
sp|Q8NDB2|BANK1_HUMAN	tr|G3T805|G3T805_LOXAF	35.088	114	66	2	629	734	591	704	4.10e-08	63.2
sp|Q8NDB2|BANK1_HUMAN	tr|A0A2K5KZT0|A0A2K5KZT0_CERAT	30.807	409	254	13	18	408	2	399	1.77e-38	159
sp|Q8NDB2|BANK1_HUMAN	tr|A0A2K5KZT0|A0A2K5KZT0_CERAT	36.842	114	64	2	629	734	551	664	1.22e-08	64.7
sp|Q8NDB2|BANK1_HUMAN	tr|A0A3Q1M535|A0A3Q1M535_BOVIN	29.545	440	255	14	23	425	2	423	2.42e-38	159
sp|Q8NDB2|BANK1_HUMAN	tr|A0A3Q1M535|A0A3Q1M535_BOVIN	33.628	113	67	2	630	734	547	659	5.18e-06	56.2
sp|Q8NDB2|BANK1_HUMAN	tr|H0ZAH8|H0ZAH8_TAEGU	28.510	463	294	15	18	450	2	457	2.47e-38	159
sp|Q8NDB2|BANK1_HUMAN	tr|H0ZAH8|H0ZAH8_TAEGU	34.959	123	71	3	620	734	540	661	6.45e-07	59.3
sp|Q8NDB2|BANK1_HUMAN	tr|J9P5S9|J9P5S9_CANLF	30.673	401	247	13	28	408	11	400	3.41e-38	158
sp|Q8NDB2|BANK1_HUMAN	tr|J9P5S9|J9P5S9_CANLF	34.783	115	66	2	629	734	552	666	1.96e-07	60.8
sp|Q8NDB2|BANK1_HUMAN	tr|A0A1S3WNH3|A0A1S3WNH3_ERIEU	28.257	545	327	19	28	521	6	537	9.67e-38	157
sp|Q8NDB2|BANK1_HUMAN	tr|A0A1S3WNH3|A0A1S3WNH3_ERIEU	35.664	143	74	5	607	734	521	660	6.71e-11	72.0
sp|Q8NDB2|BANK1_HUMAN	tr|A0A093G7P4|A0A093G7P4_DRYPU	29.343	426	268	13	28	425	10	430	2.64e-37	155
sp|Q8NDB2|BANK1_HUMAN	tr|A0A093G7P4|A0A093G7P4_DRYPU	34.959	123	71	3	620	734	540	661	1.33e-07	61.2
sp|Q8NDB2|BANK1_HUMAN	tr|A0A5G2R3A7|A0A5G2R3A7_PIG	29.954	434	251	14	28	425	111	527	3.87e-37	155
sp|Q8NDB2|BANK1_HUMAN	tr|A0A5G2R3A7|A0A5G2R3A7_PIG	35.088	114	66	2	629	734	652	765	7.25e-07	58.9
sp|Q8NDB2|BANK1_HUMAN	tr|A0A091W893|A0A091W893_OPIHO	29.519	437	270	15	19	425	2	430	4.20e-37	155
sp|Q8NDB2|BANK1_HUMAN	tr|A0A091W893|A0A091W893_OPIHO	35.200	125	68	5	620	734	540	661	1.44e-07	61.2
sp|Q8NDB2|BANK1_HUMAN	tr|A0A0D9R159|A0A0D9R159_CHLSB	30.673	401	247	13	28	408	11	400	4.20e-37	152
sp|Q8NDB2|BANK1_HUMAN	tr|A0A2K5BXF2|A0A2K5BXF2_AOTNA	30.175	401	249	13	28	408	11	400	8.82e-37	154
sp|Q8NDB2|BANK1_HUMAN	tr|A0A2K5BXF2|A0A2K5BXF2_AOTNA	35.965	114	65	2	629	734	552	665	4.19e-08	63.2
sp|Q8NDB2|BANK1_HUMAN	tr|A0A0Q3Q165|A0A0Q3Q165_AMAAE	29.439	428	265	14	28	425	11	431	1.80e-36	153
sp|Q8NDB2|BANK1_HUMAN	tr|A0A0Q3Q165|A0A0Q3Q165_AMAAE	35.833	120	68	4	623	734	544	662	2.18e-07	60.8
sp|Q8NDB2|BANK1_HUMAN	tr|W5PFD3|W5PFD3_SHEEP	29.977	427	261	13	28	425	11	428	2.59e-36	152
sp|Q8NDB2|BANK1_HUMAN	tr|W5PFD3|W5PFD3_SHEEP	33.628	113	67	2	630	734	552	664	2.52e-06	57.4
sp|Q8NDB2|BANK1_HUMAN	tr|A0A2Y9D8S3|A0A2Y9D8S3_TRIMA	31.773	406	236	17	28	408	11	400	3.31e-36	152
sp|Q8NDB2|BANK1_HUMAN	tr|A0A2Y9D8S3|A0A2Y9D8S3_TRIMA	30.769	169	97	5	574	734	509	665	2.20e-07	60.5
sp|Q8NDB2|BANK1_HUMAN	tr|A0A099ZC37|A0A099ZC37_TINGU	51.408	142	66	2	576	716	7	146	3.69e-36	138
sp|Q8NDB2|BANK1_HUMAN	tr|G1NFJ7|G1NFJ7_MELGA	36.293	259	162	1	485	740	34	292	6.42e-35	140
sp|Q8NDB2|BANK1_HUMAN	tr|H0VMH2|H0VMH2_CAVPO	28.774	424	253	14	28	408	11	428	6.74e-35	148
sp|Q8NDB2|BANK1_HUMAN	tr|H0VMH2|H0VMH2_CAVPO	34.513	113	66	3	630	734	580	692	3.11e-06	57.0
sp|Q8NDB2|BANK1_HUMAN	tr|G3NFW0|G3NFW0_GASAC	28.706	425	275	11	27	432	6	421	2.31e-34	146
sp|Q8NDB2|BANK1_HUMAN	tr|G3NFW0|G3NFW0_GASAC	37.158	183	91	6	569	740	474	643	3.05e-16	89.4
sp|Q8NDB2|BANK1_HUMAN	tr|A0A087QR18|A0A087QR18_APTFO	52.147	163	77	1	573	735	5	166	3.33e-34	134
sp|Q8NDB2|BANK1_HUMAN	tr|H2V939|H2V939_TAKRU	28.607	402	232	13	25	401	6	377	6.01e-34	144
sp|Q8NDB2|BANK1_HUMAN	tr|H2V939|H2V939_TAKRU	33.333	144	68	3	594	734	456	574	3.74e-09	66.2
sp|Q8NDB2|BANK1_HUMAN	tr|A0A060W205|A0A060W205_ONCMY	26.817	578	330	19	25	517	6	575	7.04e-34	145
sp|Q8NDB2|BANK1_HUMAN	tr|A0A060W205|A0A060W205_ONCMY	35.503	169	91	6	576	736	539	697	2.44e-14	83.2
sp|Q8NDB2|BANK1_HUMAN	tr|A0A1L8FJQ5|A0A1L8FJQ5_XENLA	28.810	538	322	23	28	516	8	533	7.85e-34	145
sp|Q8NDB2|BANK1_HUMAN	tr|A0A1L8FJQ5|A0A1L8FJQ5_XENLA	38.095	168	85	5	573	732	496	652	2.91e-16	89.4
sp|Q8NDB2|BANK1_HUMAN	tr|G1N5V6|G1N5V6_MELGA	28.404	426	272	12	28	425	10	430	1.83e-33	144
sp|Q8NDB2|BANK1_HUMAN	tr|G1N5V6|G1N5V6_MELGA	34.959	123	71	3	620	734	540	661	6.68e-07	58.9
sp|Q8NDB2|BANK1_HUMAN	tr|A0A091IM42|A0A091IM42_CALAN	28.505	428	269	14	28	425	8	428	4.16e-33	142
sp|Q8NDB2|BANK1_HUMAN	tr|A0A091IM42|A0A091IM42_CALAN	33.333	135	75	4	630	749	548	682	9.66e-09	65.1
sp|Q8NDB2|BANK1_HUMAN	tr|A0A4X2JSY7|A0A4X2JSY7_VOMUR	28.738	428	269	13	28	425	11	432	2.72e-32	140
sp|Q8NDB2|BANK1_HUMAN	tr|A0A4X2JSY7|A0A4X2JSY7_VOMUR	30.769	169	97	4	574	734	514	670	1.36e-08	64.7
sp|Q8NDB2|BANK1_HUMAN	tr|A0A1S3RRH0|A0A1S3RRH0_SALSA	27.509	578	330	21	25	517	25	598	3.05e-32	140
sp|Q8NDB2|BANK1_HUMAN	tr|A0A1S3RRH0|A0A1S3RRH0_SALSA	35.928	167	93	5	576	736	562	720	2.86e-15	86.3
sp|Q8NDB2|BANK1_HUMAN	tr|A0A1S3N3W9|A0A1S3N3W9_SALSA	26.748	572	335	16	26	518	27	593	6.61e-32	139
sp|Q8NDB2|BANK1_HUMAN	tr|A0A0Q3UTE1|A0A0Q3UTE1_AMAAE	40.206	194	111	3	130	320	9	200	7.75e-32	130
sp|Q8NDB2|BANK1_HUMAN	tr|A0A226MWS8|A0A226MWS8_CALSU	27.166	427	276	12	28	425	6	426	1.01e-31	138
sp|Q8NDB2|BANK1_HUMAN	tr|A0A226MWS8|A0A226MWS8_CALSU	31.496	127	70	3	620	734	536	657	8.40e-07	58.9
sp|Q8NDB2|BANK1_HUMAN	tr|A0A1U7SL39|A0A1U7SL39_ALLSI	60.215	93	37	0	654	746	6	98	3.11e-30	120
sp|Q8NDB2|BANK1_HUMAN	tr|H0YZE7|H0YZE7_TAEGU	47.059	170	87	2	569	735	1	170	1.20e-28	118
sp|Q8NDB2|BANK1_HUMAN	tr|A0A310U9W0|A0A310U9W0_XENLA	25.224	559	339	20	28	515	8	558	1.61e-28	128
sp|Q8NDB2|BANK1_HUMAN	tr|A0A310U9W0|A0A310U9W0_XENLA	37.805	164	89	5	610	763	551	711	3.13e-15	85.9
sp|Q8NDB2|BANK1_HUMAN	tr|H9GLG4|H9GLG4_ANOCA	27.249	389	261	9	28	401	11	392	1.01e-25	119
sp|Q8NDB2|BANK1_HUMAN	tr|H9GLG4|H9GLG4_ANOCA	31.092	119	74	2	624	734	535	653	1.69e-04	51.2
sp|Q8NDB2|BANK1_HUMAN	tr|K7GAL0|K7GAL0_PELSI	26.178	573	321	19	190	739	40	533	1.98e-24	115
sp|Q8NDB2|BANK1_HUMAN	tr|A0A5G3IJY5|A0A5G3IJY5_XENTR	26.523	509	309	20	42	516	3	480	3.97e-24	113
sp|Q8NDB2|BANK1_HUMAN	tr|A0A5G3IJY5|A0A5G3IJY5_XENTR	37.423	163	85	5	573	732	443	591	6.28e-12	75.1
sp|Q8NDB2|BANK1_HUMAN	tr|A0A1U8DS65|A0A1U8DS65_ALLSI	30.420	286	172	8	190	450	7	290	5.78e-22	107
sp|Q8NDB2|BANK1_HUMAN	tr|A0A1U8DS65|A0A1U8DS65_ALLSI	37.097	124	67	4	619	734	375	495	1.12e-07	61.6
sp|Q8NDB2|BANK1_HUMAN	tr|F6Q3D2|F6Q3D2_ORNAN	31.416	226	136	8	198	408	1	222	1.65e-18	95.1
sp|Q8NDB2|BANK1_HUMAN	tr|F6Q3D2|F6Q3D2_ORNAN	34.118	85	51	1	629	708	374	458	3.81e-04	49.7
sp|Q8NDB2|BANK1_HUMAN	tr|A0A3Q0DQ73|A0A3Q0DQ73_TARSY	30.667	225	137	8	199	408	2	222	9.62e-18	93.6
sp|Q8NDB2|BANK1_HUMAN	tr|A0A3Q0DQ73|A0A3Q0DQ73_TARSY	35.965	114	65	2	629	734	376	489	9.77e-08	61.6
sp|Q8NDB2|BANK1_HUMAN	tr|A0A093J9U1|A0A093J9U1_DRYPU	42.763	152	71	4	572	719	4	143	2.64e-16	82.0
sp|Q8NDB2|BANK1_HUMAN	tr|F7DC37|F7DC37_XENTR	37.500	168	86	5	573	732	228	384	8.80e-15	84.0
sp|Q8NDB2|BANK1_HUMAN	tr|F7DC37|F7DC37_XENTR	36.842	114	63	2	297	401	16	129	2.69e-10	69.7
sp|Q8NDB2|BANK1_HUMAN	tr|A0A139WAW5|A0A139WAW5_TRICA	23.697	422	231	15	23	394	21	401	6.66e-12	75.1
sp|Q8NDB2|BANK1_HUMAN	tr|A0A0Q3RCC8|A0A0Q3RCC8_AMAAE	36.620	142	66	3	575	716	176	293	9.33e-11	70.1
sp|Q8NDB2|BANK1_HUMAN	tr|K7ECJ1|K7ECJ1_ORNAN	49.180	122	56	1	485	606	56	171	2.79e-10	65.9
sp|Q8NDB2|BANK1_HUMAN	tr|A0A226MWA7|A0A226MWA7_CALSU	29.237	236	109	5	485	716	59	240	5.65e-10	67.0
sp|Q8NDB2|BANK1_HUMAN	tr|E2BFY1|E2BFY1_HARSA	31.944	144	87	4	261	394	229	371	3.31e-09	66.6
sp|Q8NDB2|BANK1_HUMAN	tr|A0A2U3Z1V7|A0A2U3Z1V7_LEPWE	31.176	170	97	5	573	734	113	270	2.78e-08	62.8
sp|Q8NDB2|BANK1_HUMAN	tr|E9GT12|E9GT12_DAPPU	36.719	128	68	4	292	412	536	657	3.19e-08	63.5
sp|Q8NDB2|BANK1_HUMAN	tr|A0A026WMR0|A0A026WMR0_OOCBI	30.556	144	89	4	261	394	557	699	8.61e-08	62.4
sp|Q8NDB2|BANK1_HUMAN	tr|A0A0L7LGA1|A0A0L7LGA1_9NEOP	30.894	123	78	2	303	418	215	337	1.24e-07	61.2
sp|Q8NDB2|BANK1_HUMAN	tr|W5JHT1|W5JHT1_ANODA	34.579	107	67	2	299	402	562	668	1.55e-07	61.2
sp|Q8NDB2|BANK1_HUMAN	tr|H9JM16|H9JM16_BOMMO	29.730	148	96	3	261	400	228	375	1.68e-07	61.2
sp|Q8NDB2|BANK1_HUMAN	tr|G1U976|G1U976_RABIT	35.043	117	62	3	629	734	374	487	1.18e-06	58.2
sp|Q8NDB2|BANK1_HUMAN	tr|Q9VFI0|Q9VFI0_DROME	41.935	62	36	0	341	402	580	641	1.36e-06	58.2
sp|Q8NDB2|BANK1_HUMAN	tr|A0A060XRK4|A0A060XRK4_ONCMY	41.818	55	29	1	213	267	15	66	1.56e-06	52.8
sp|Q8NDB2|BANK1_HUMAN	tr|A0A060W2P3|A0A060W2P3_ONCMY	38.356	73	44	1	345	416	116	188	5.69e-06	56.2
sp|Q8NDB2|BANK1_HUMAN	tr|A0A067RWA9|A0A067RWA9_ZOONE	30.000	150	95	4	261	401	576	724	8.93e-06	55.5
sp|Q8NDB2|BANK1_HUMAN	tr|A0A1S3MMJ7|A0A1S3MMJ7_SALSA	36.986	73	45	1	345	416	202	274	9.17e-06	55.8
sp|Q8NDB2|BANK1_HUMAN	tr|A0A0L0CBH1|A0A0L0CBH1_LUCCU	39.344	61	37	0	342	402	565	625	1.28e-05	55.1
sp|Q8NDB2|BANK1_HUMAN	tr|A0A1S3KMT2|A0A1S3KMT2_SALSA	44.444	54	30	0	345	398	180	233	1.45e-05	55.1
sp|Q8NDB2|BANK1_HUMAN	tr|A0A060WZ71|A0A060WZ71_ONCMY	44.444	54	30	0	345	398	177	230	1.72e-05	54.7
sp|Q8NDB2|BANK1_HUMAN	tr|R0JZB8|R0JZB8_ANAPL	52.273	44	21	0	662	705	54	97	5.53e-05	50.1
sp|Q8NDB2|BANK1_HUMAN	tr|A0A3B5KH37|A0A3B5KH37_TAKRU	42.857	63	36	0	336	398	172	234	0.001	48.5
sp|Q8NDB2|BANK1_HUMAN	tr|A0A1S3QXB3|A0A1S3QXB3_SALSA	38.889	54	33	0	345	398	175	228	0.002	47.0
sp|Q8NDB2|BANK1_HUMAN	tr|K7G5Q3|K7G5Q3_PELSI	24.064	187	106	4	345	506	165	340	0.007	46.2
sp|Q8NDB2|BANK1_HUMAN	tr|G3GZU9|G3GZU9_CRIGR	41.071	56	33	0	653	708	25	80	0.014	45.1
sp|Q8NDB2|BANK1_HUMAN	tr|A0A5G3L8D5|A0A5G3L8D5_XENTR	32.990	97	61	2	307	403	131	223	0.015	45.1
sp|Q8NDB2|BANK1_HUMAN	tr|A0A455BPK1|A0A455BPK1_PHYMC	25.714	140	89	2	304	443	146	270	0.017	44.3
sp|Q8NDB2|BANK1_HUMAN	tr|A0A0Q3MLU9|A0A0Q3MLU9_AMAAE	35.714	70	42	1	332	401	130	196	0.018	44.7
sp|Q8NDB2|BANK1_HUMAN	tr|G1PC31|G1PC31_MYOLU	32.000	100	55	2	345	443	166	253	0.024	44.7
sp|Q8NDB2|BANK1_HUMAN	tr|A0A2U4C722|A0A2U4C722_TURTR	25.714	140	89	2	304	443	129	253	0.026	44.3
sp|Q8NDB2|BANK1_HUMAN	tr|H9GPF8|H9GPF8_ANOCA	31.313	99	64	1	307	405	133	227	0.038	42.7
sp|Q8NDB2|BANK1_HUMAN	tr|A0A194PNR2|A0A194PNR2_PAPXU	30.000	130	71	5	261	376	228	351	0.046	42.7
sp|Q8NDB2|BANK1_HUMAN	tr|A0A091WD60|A0A091WD60_OPIHO	32.710	107	66	4	304	409	118	219	0.055	43.1
sp|Q8NDB2|BANK1_HUMAN	tr|A0A1S3WWT1|A0A1S3WWT1_ERIEU	40.741	54	32	0	345	398	201	254	0.067	42.0
sp|Q8NDB2|BANK1_HUMAN	tr|A0A3B4V695|A0A3B4V695_SERDU	31.884	69	47	0	333	401	58	126	0.085	42.7
sp|Q8NDB2|BANK1_HUMAN	tr|A0A3B4TZ49|A0A3B4TZ49_SERDU	38.889	54	33	0	345	398	181	234	0.10	42.4
sp|Q8NDB2|BANK1_HUMAN	tr|A0A452EL38|A0A452EL38_CAPHI	25.000	140	90	2	304	443	191	315	0.12	42.4
sp|Q8NDB2|BANK1_HUMAN	tr|L5L4P0|L5L4P0_PTEAL	33.333	66	44	0	345	410	203	268	0.13	42.0
sp|Q8NDB2|BANK1_HUMAN	tr|W5PLX7|W5PLX7_SHEEP	25.000	140	90	2	304	443	118	242	0.14	42.0
sp|Q8NDB2|BANK1_HUMAN	tr|A0A3Q1LUW4|A0A3Q1LUW4_BOVIN	25.000	140	90	2	304	443	129	253	0.16	42.0
sp|Q8NDB2|BANK1_HUMAN	tr|A0A087R399|A0A087R399_APTFO	35.714	70	42	2	332	401	144	210	0.17	41.2
sp|Q8NDB2|BANK1_HUMAN	tr|A0A4X2KJT3|A0A4X2KJT3_VOMUR	29.630	108	63	2	345	451	166	261	0.17	41.6
sp|Q8NDB2|BANK1_HUMAN	tr|F1Q069|F1Q069_CANLF	31.000	100	56	2	345	443	166	253	0.17	41.6
sp|Q8NDB2|BANK1_HUMAN	tr|A0A286XWL3|A0A286XWL3_CAVPO	36.842	57	36	0	345	401	165	221	0.21	41.6
sp|Q8NDB2|BANK1_HUMAN	tr|A0A2K6GQC8|A0A2K6GQC8_PROCO	30.000	100	57	2	345	443	179	266	0.23	41.2
sp|Q8NDB2|BANK1_HUMAN	tr|G1SDQ4|G1SDQ4_RABIT	36.842	57	36	0	345	401	165	221	0.23	41.2
sp|Q8NDB2|BANK1_HUMAN	sp|E9Q394|AKP13_MOUSE	28.696	115	69	2	345	458	166	268	0.24	41.2
sp|Q8NDB2|BANK1_HUMAN	tr|A0A3Q0D3K2|A0A3Q0D3K2_MESAU	31.000	100	56	2	345	443	166	253	0.27	41.2
sp|Q8NDB2|BANK1_HUMAN	tr|A0A287BH13|A0A287BH13_PIG	36.842	57	36	0	345	401	165	221	0.30	40.8
sp|Q8NDB2|BANK1_HUMAN	tr|A0A3Q2HL55|A0A3Q2HL55_HORSE	36.842	57	36	0	345	401	461	517	0.34	40.8
sp|Q8NDB2|BANK1_HUMAN	tr|A0A2K6M3R0|A0A2K6M3R0_RHIBE	30.000	100	57	2	345	443	166	253	0.37	40.8
sp|Q8NDB2|BANK1_HUMAN	tr|A0A087QWV9|A0A087QWV9_APTFO	25.714	105	67	1	345	449	167	260	0.37	39.7
sp|Q8NDB2|BANK1_HUMAN	tr|A0A1S3ESX5|A0A1S3ESX5_DIPOR	30.000	100	57	2	345	443	166	253	0.41	40.4
sp|Q8NDB2|BANK1_HUMAN	tr|H0WNB3|H0WNB3_OTOGA	36.842	57	36	0	345	401	163	219	0.41	40.4
sp|Q8NDB2|BANK1_HUMAN	tr|G3TV42|G3TV42_LOXAF	27.928	111	67	2	345	454	166	264	0.44	39.7
sp|Q8NDB2|BANK1_HUMAN	tr|A0A2K6SNJ4|A0A2K6SNJ4_SAIBB	30.000	100	57	2	345	443	166	253	0.45	40.4
sp|Q8NDB2|BANK1_HUMAN	tr|A0A2K5DH34|A0A2K5DH34_AOTNA	33.333	63	42	0	345	407	166	228	0.45	40.4
sp|Q8NDB2|BANK1_HUMAN	tr|A0A3Q2HKW2|A0A3Q2HKW2_HORSE	30.000	100	57	2	345	443	257	344	0.46	40.4
sp|Q8NDB2|BANK1_HUMAN	tr|A0A452EIS5|A0A452EIS5_CAPHI	34.286	70	44	1	332	401	201	268	0.46	40.4
sp|Q8NDB2|BANK1_HUMAN	tr|A0A384C3U7|A0A384C3U7_URSMA	36.842	57	36	0	345	401	152	208	0.52	40.0
sp|Q8NDB2|BANK1_HUMAN	tr|G3I358|G3I358_CRIGR	27.826	115	70	2	345	458	181	283	0.53	40.0
sp|Q8NDB2|BANK1_HUMAN	tr|A0A2K5UUP2|A0A2K5UUP2_MACFA	30.000	100	57	2	345	443	166	253	0.53	40.0
sp|Q8NDB2|BANK1_HUMAN	tr|A0A093GT47|A0A093GT47_DRYPU	33.333	63	42	0	345	407	155	217	0.53	38.9
sp|Q8NDB2|BANK1_HUMAN	tr|G1L0U9|G1L0U9_AILME	36.842	57	36	0	345	401	165	221	0.53	40.0
sp|Q8NDB2|BANK1_HUMAN	tr|A0A2I3M683|A0A2I3M683_PAPAN	30.000	100	57	2	345	443	166	253	0.54	40.0
sp|Q8NDB2|BANK1_HUMAN	tr|F6WPW9|F6WPW9_MACMU	30.000	100	57	2	345	443	185	272	0.54	40.0
sp|Q8NDB2|BANK1_HUMAN	tr|A0A0D9RXC2|A0A0D9RXC2_CHLSB	30.000	100	57	2	345	443	166	253	0.57	40.0
sp|Q8NDB2|BANK1_HUMAN	tr|A0A2K5M4E9|A0A2K5M4E9_CERAT	30.000	100	57	2	345	443	166	253	0.58	40.0
sp|Q8NDB2|BANK1_HUMAN	tr|A0A2K5YJJ7|A0A2K5YJJ7_MANLE	30.000	100	57	2	345	443	155	242	0.59	40.0
sp|Q8NDB2|BANK1_HUMAN	tr|A0A2Y9QQF4|A0A2Y9QQF4_TRIMA	30.000	100	57	2	345	443	166	253	0.59	40.0
sp|Q8NDB2|BANK1_HUMAN	tr|A0A091IVS8|A0A091IVS8_EGRGA	33.333	63	42	0	345	407	167	229	0.59	38.9
sp|Q8NDB2|BANK1_HUMAN	tr|H0ZDM0|H0ZDM0_TAEGU	33.333	63	42	0	345	407	167	229	0.61	38.9
sp|Q8NDB2|BANK1_HUMAN	tr|G3QER7|G3QER7_GORGO	30.000	100	57	2	345	443	166	253	0.61	40.0
sp|Q8NDB2|BANK1_HUMAN	tr|A0A5F4DII0|A0A5F4DII0_CANLF	36.842	57	36	0	345	401	184	240	0.61	40.0
sp|Q8NDB2|BANK1_HUMAN	tr|G1RKT0|G1RKT0_NOMLE	30.000	100	57	2	345	443	161	248	0.62	40.0
sp|Q8NDB2|BANK1_HUMAN	tr|A0A099Z4R7|A0A099Z4R7_TINGU	33.333	63	42	0	345	407	167	229	0.62	38.9
sp|Q8NDB2|BANK1_HUMAN	tr|H0XRQ9|H0XRQ9_OTOGA	26.364	110	70	1	345	454	155	253	0.62	38.9
sp|Q8NDB2|BANK1_HUMAN	tr|A0A091I2C8|A0A091I2C8_CALAN	33.333	63	42	0	345	407	167	229	0.63	38.9
sp|Q8NDB2|BANK1_HUMAN	tr|A0A3Q0E7T7|A0A3Q0E7T7_TARSY	30.000	100	57	2	345	443	166	253	0.64	40.0
sp|Q8NDB2|BANK1_HUMAN	tr|A0A2R9BXB5|A0A2R9BXB5_PANPA	30.000	100	57	2	345	443	166	253	0.64	40.0
sp|Q8NDB2|BANK1_HUMAN	tr|H2R167|H2R167_PANTR	30.000	100	57	2	345	443	166	253	0.64	40.0
sp|Q8NDB2|BANK1_HUMAN	tr|H2NP33|H2NP33_PONAB	30.000	100	57	2	345	443	166	253	0.64	40.0
sp|Q8NDB2|BANK1_HUMAN	sp|Q12802|AKP13_HUMAN	30.000	100	57	2	345	443	166	253	0.66	39.7
sp|Q8NDB2|BANK1_HUMAN	tr|F7FKK9|F7FKK9_CALJA	30.000	100	57	2	345	443	166	253	0.67	39.7
sp|Q8NDB2|BANK1_HUMAN	tr|A0A151M957|A0A151M957_ALLMI	33.333	63	42	0	345	407	203	265	0.72	39.7
sp|Q8NDB2|BANK1_HUMAN	tr|R0JZM5|R0JZM5_ANAPL	33.333	63	42	0	345	407	155	217	0.77	39.7
sp|Q8NDB2|BANK1_HUMAN	tr|A0A3Q0HBD7|A0A3Q0HBD7_ALLSI	33.333	63	42	0	345	407	208	270	0.79	39.7
sp|Q8NDB2|BANK1_HUMAN	tr|A8DWJ8|A8DWJ8_DROME	24.096	249	137	10	289	501	226	458	0.80	39.3
sp|Q8NDB2|BANK1_HUMAN	tr|R1EPH6|R1EPH6_EMIHU	28.358	67	46	1	345	411	232	296	0.89	38.5
sp|Q8NDB2|BANK1_HUMAN	tr|R1FUC6|R1FUC6_EMIHU	28.358	67	46	1	345	411	232	296	0.91	38.5
sp|Q8NDB2|BANK1_HUMAN	tr|G1MBL1|G1MBL1_AILME	26.950	141	86	3	304	443	118	242	1.1	39.3
sp|Q8NDB2|BANK1_HUMAN	tr|A0A0D9RSI9|A0A0D9RSI9_CHLSB	33.333	57	38	0	345	401	152	208	1.2	38.9
sp|Q8NDB2|BANK1_HUMAN	tr|F7F1G4|F7F1G4_MACMU	33.333	57	38	0	345	401	165	221	1.3	38.9
sp|Q8NDB2|BANK1_HUMAN	tr|A0A2K5KPH4|A0A2K5KPH4_CERAT	33.333	57	38	0	345	401	162	218	1.3	38.9
sp|Q8NDB2|BANK1_HUMAN	tr|A0A0Q3PHM8|A0A0Q3PHM8_AMAAE	33.333	63	42	0	345	407	277	339	1.3	38.9
sp|Q8NDB2|BANK1_HUMAN	tr|A0A096N7Y2|A0A096N7Y2_PAPAN	33.333	57	38	0	345	401	161	217	1.3	38.9
sp|Q8NDB2|BANK1_HUMAN	tr|A0A2K5VL42|A0A2K5VL42_MACFA	33.333	57	38	0	345	401	161	217	1.3	38.9
sp|Q8NDB2|BANK1_HUMAN	tr|H2QR28|H2QR28_PANTR	35.088	57	37	0	345	401	165	221	1.5	38.5
sp|Q8NDB2|BANK1_HUMAN	tr|A0A2R8ZV92|A0A2R8ZV92_PANPA	35.088	57	37	0	345	401	165	221	1.5	38.5
sp|Q8NDB2|BANK1_HUMAN	tr|A0A091DR07|A0A091DR07_FUKDA	33.333	63	42	0	345	407	155	217	1.5	38.5
sp|Q8NDB2|BANK1_HUMAN	tr|A0A2K6FES6|A0A2K6FES6_PROCO	29.464	112	67	2	371	476	156	261	1.6	38.5
sp|Q8NDB2|BANK1_HUMAN	tr|R0LN34|R0LN34_ANAPL	33.929	56	37	0	345	400	154	209	1.6	38.5
sp|Q8NDB2|BANK1_HUMAN	tr|A0A5F9CEX9|A0A5F9CEX9_RABIT	29.464	112	67	2	371	476	259	364	1.7	38.5
sp|Q8NDB2|BANK1_HUMAN	tr|A0A2R9CLK7|A0A2R9CLK7_PANPA	29.464	112	67	2	371	476	156	261	1.8	38.1
sp|Q8NDB2|BANK1_HUMAN	tr|A0A2J8JQC0|A0A2J8JQC0_PANTR	29.464	112	67	2	371	476	156	261	1.8	38.1
sp|Q8NDB2|BANK1_HUMAN	tr|G3RFH8|G3RFH8_GORGO	29.464	112	67	2	371	476	156	261	1.8	38.1
sp|Q8NDB2|BANK1_HUMAN	tr|G1KIR4|G1KIR4_ANOCA	35.593	59	38	0	340	398	191	249	1.9	38.1
sp|Q8NDB2|BANK1_HUMAN	tr|G5AV27|G5AV27_HETGA	33.929	56	37	0	345	400	194	249	2.2	37.0
sp|Q8NDB2|BANK1_HUMAN	sp|Q9Y4F9|RIPR2_HUMAN	29.464	112	67	2	371	476	156	261	2.3	38.1
sp|Q8NDB2|BANK1_HUMAN	tr|A0A5F7ZF61|A0A5F7ZF61_MACMU	28.571	112	68	2	371	476	190	295	2.4	37.7
sp|Q8NDB2|BANK1_HUMAN	tr|A0A2K5U2S4|A0A2K5U2S4_MACFA	28.571	112	68	2	371	476	156	261	4.1	37.0
sp|Q8NDB2|BANK1_HUMAN	tr|A0A2K6KFE5|A0A2K6KFE5_RHIBE	28.571	112	68	2	371	476	156	261	4.2	37.0
sp|Q8NDB2|BANK1_HUMAN	tr|A0A1S3GPF6|A0A1S3GPF6_DIPOR	28.571	112	68	2	371	476	185	290	4.2	37.0
sp|Q8NDB2|BANK1_HUMAN	tr|A0A0D9R619|A0A0D9R619_CHLSB	28.571	112	68	2	371	476	236	341	4.5	37.0
sp|Q8NDB6|FA156_HUMAN	sp|Q8NDB6|FA156_HUMAN	100.000	213	0	0	1	213	1	213	1.37e-153	429
sp|Q8NDB6|FA156_HUMAN	tr|A0A2J8RNI2|A0A2J8RNI2_PONAB	99.531	213	1	0	1	213	1	213	5.33e-153	427
sp|Q8NDB6|FA156_HUMAN	tr|H2R4Q7|H2R4Q7_PANTR	99.531	213	1	0	1	213	1	213	2.64e-152	425
sp|Q8NDB6|FA156_HUMAN	tr|A0A2R9ARP8|A0A2R9ARP8_PANPA	99.531	213	1	0	1	213	1	213	2.64e-152	425
sp|Q8NDB6|FA156_HUMAN	tr|A0A2I2YBR1|A0A2I2YBR1_GORGO	99.061	213	2	0	1	213	1	213	8.56e-151	421
sp|Q8NDB6|FA156_HUMAN	tr|F7EI15|F7EI15_MACMU	96.244	213	8	0	1	213	1	213	7.97e-147	411
sp|Q8NDB6|FA156_HUMAN	tr|G8F6E2|G8F6E2_MACFA	96.244	213	8	0	1	213	1	213	7.97e-147	411
sp|Q8NDB6|FA156_HUMAN	tr|A0A2K5NVH8|A0A2K5NVH8_CERAT	96.244	213	8	0	1	213	1	213	7.97e-147	411
sp|Q8NDB6|FA156_HUMAN	tr|A0A096NAS5|A0A096NAS5_PAPAN	95.775	213	9	0	1	213	1	213	4.97e-136	384
sp|Q8NDB6|FA156_HUMAN	tr|A0A2K6KQS3|A0A2K6KQS3_RHIBE	95.305	213	10	0	1	213	1	213	1.94e-135	383
sp|Q8NDB6|FA156_HUMAN	tr|A0A0D9SB75|A0A0D9SB75_CHLSB	95.305	213	10	0	1	213	1	213	9.30e-135	381
sp|Q8NDB6|FA156_HUMAN	tr|A0A2K5D1J2|A0A2K5D1J2_AOTNA	92.958	213	15	0	1	213	1	213	4.47e-131	372
sp|Q8NDB6|FA156_HUMAN	tr|A0A1U7TJB7|A0A1U7TJB7_TARSY	76.526	213	48	1	1	213	1	211	2.69e-105	306
sp|Q8NDB6|FA156_HUMAN	tr|H9GWM5|H9GWM5_CANLF	69.014	213	66	0	1	213	16	228	5.29e-97	286
sp|Q8NDB6|FA156_HUMAN	tr|M3Z8I3|M3Z8I3_MUSPF	67.606	213	69	0	1	213	1	213	1.26e-95	282
sp|Q8NDB6|FA156_HUMAN	tr|A0A091E490|A0A091E490_FUKDA	69.953	213	64	0	1	213	1	213	4.99e-95	280
sp|Q8NDB6|FA156_HUMAN	tr|A0A384D5W8|A0A384D5W8_URSMA	68.692	214	66	1	1	213	16	229	9.48e-95	280
sp|Q8NDB6|FA156_HUMAN	tr|A0A2I2U9D9|A0A2I2U9D9_FELCA	66.667	213	71	0	1	213	1	213	3.93e-93	276
sp|Q8NDB6|FA156_HUMAN	tr|A0A3Q2HRH7|A0A3Q2HRH7_HORSE	66.197	213	72	0	1	213	1	213	7.50e-93	275
sp|Q8NDB6|FA156_HUMAN	tr|A0A337SSK1|A0A337SSK1_FELCA	66.667	213	71	0	1	213	1	213	9.13e-93	275
sp|Q8NDB6|FA156_HUMAN	tr|A0A2U3ZME6|A0A2U3ZME6_ODORO	66.667	213	71	0	1	213	1	213	2.66e-91	271
sp|Q8NDB6|FA156_HUMAN	tr|A0A2U3XV09|A0A2U3XV09_LEPWE	65.258	213	74	0	1	213	1	213	1.97e-88	264
sp|Q8NDB6|FA156_HUMAN	tr|A0A286Y5S4|A0A286Y5S4_CAVPO	64.319	213	73	2	1	213	1	210	1.98e-85	256
sp|Q8NDB6|FA156_HUMAN	tr|D2I8M1|D2I8M1_AILME	66.837	196	64	1	1	195	1	196	1.09e-82	249
sp|Q8NDB6|FA156_HUMAN	tr|D2I8M1|D2I8M1_AILME	40.984	61	36	0	144	204	26	86	1.1	35.4
sp|Q8NDB6|FA156_HUMAN	tr|G5C9S2|G5C9S2_HETGA	68.889	180	55	1	1	180	1	179	1.04e-77	236
sp|Q8NDB6|FA156_HUMAN	tr|A0A1S3GRR1|A0A1S3GRR1_DIPOR	65.714	175	56	4	41	213	1	173	6.82e-68	210
sp|Q8NDB6|FA156_HUMAN	tr|A0A1U7R5W9|A0A1U7R5W9_MESAU	54.545	209	88	2	1	207	1	204	1.33e-62	198
sp|Q8NDB6|FA156_HUMAN	tr|G5AKY9|G5AKY9_HETGA	69.504	141	42	1	40	180	1	140	3.36e-62	196
sp|Q8NDB6|FA156_HUMAN	tr|A2ANF5|A2ANF5_MOUSE	55.024	209	87	2	1	207	1	204	2.20e-60	192
sp|Q8NDB6|FA156_HUMAN	tr|G3H7R5|G3H7R5_CRIGR	52.133	211	90	3	1	207	1	204	3.88e-60	192
sp|Q8NDB6|FA156_HUMAN	tr|L5JYF2|L5JYF2_PTEAL	52.113	213	100	2	1	213	1	211	5.92e-59	189
sp|Q8NDB6|FA156_HUMAN	tr|A0A5F4W3J9|A0A5F4W3J9_CALJA	65.385	182	38	4	1	161	1	178	1.77e-56	183
sp|Q8NDB6|FA156_HUMAN	tr|G1PXY2|G1PXY2_MYOLU	50.704	213	90	4	3	212	3	203	3.30e-54	177
sp|Q8NDB6|FA156_HUMAN	tr|G1TFD3|G1TFD3_RABIT	58.108	222	78	3	1	212	1	217	4.64e-54	177
sp|Q8NDB6|FA156_HUMAN	tr|G1QBK5|G1QBK5_MYOLU	50.235	213	93	4	2	213	2	202	1.96e-52	172
sp|Q8NDB6|FA156_HUMAN	tr|A0A091DHY6|A0A091DHY6_FUKDA	66.667	114	38	0	1	114	1	114	6.97e-41	140
sp|Q8NDB6|FA156_HUMAN	tr|A0A091DHY6|A0A091DHY6_FUKDA	33.065	124	29	2	144	213	26	149	0.002	42.7
sp|Q8NDB6|FA156_HUMAN	tr|W5P6N9|W5P6N9_SHEEP	41.985	131	72	1	74	204	3	129	3.26e-25	100
sp|Q8NDB6|FA156_HUMAN	tr|A0A1S3AQN3|A0A1S3AQN3_ERIEU	35.152	165	99	4	22	185	6	163	8.18e-25	100
sp|Q8NDB6|FA156_HUMAN	tr|A0A1S3GR78|A0A1S3GR78_DIPOR	36.842	133	80	2	74	206	3	131	1.90e-17	80.9
sp|Q8NDB6|FA156_HUMAN	tr|G3IG56|G3IG56_CRIGR	30.709	127	75	4	86	206	14	133	2.26e-05	48.1
sp|Q8NDB6|FA156_HUMAN	tr|H0XZ05|H0XZ05_OTOGA	30.822	146	84	3	1	134	1	141	4.71e-05	47.8
sp|Q8NDB6|FA156_HUMAN	tr|A0A3Q0DNL4|A0A3Q0DNL4_TARSY	33.333	132	84	4	5	135	5	133	6.40e-05	47.0
sp|Q8NDB6|FA156_HUMAN	tr|A0A3Q0DNL4|A0A3Q0DNL4_TARSY	51.429	35	17	0	155	189	36	70	7.2	32.7
sp|Q8NDB6|FA156_HUMAN	tr|H2NGD3|H2NGD3_PONAB	32.394	142	86	5	1	134	1	140	1.32e-04	46.2
sp|Q8NDB6|FA156_HUMAN	tr|A0A2R8PLC4|A0A2R8PLC4_CALJA	30.147	136	82	4	1	133	1	126	4.18e-04	44.7
sp|Q8NDB6|FA156_HUMAN	tr|A0A2R8PLC4|A0A2R8PLC4_CALJA	57.143	28	12	0	155	182	36	63	2.9	33.5
sp|Q8NDB6|FA156_HUMAN	tr|A0A5F5Y448|A0A5F5Y448_FELCA	31.169	154	70	4	1	136	1	136	0.002	43.1
sp|Q8NDB6|FA156_HUMAN	tr|A0A2I3H008|A0A2I3H008_NOMLE	30.612	147	82	6	1	134	1	140	0.011	40.8
sp|Q8NDB6|FA156_HUMAN	tr|H2Q5C8|H2Q5C8_PANTR	33.775	151	71	8	1	134	1	139	0.015	40.4
sp|Q8NDB6|FA156_HUMAN	tr|A0A2R9AUP4|A0A2R9AUP4_PANPA	33.775	151	71	8	1	134	1	139	0.015	40.4
sp|Q8NDB6|FA156_HUMAN	tr|A0A2U4ACS4|A0A2U4ACS4_TURTR	30.075	133	87	4	8	135	7	138	0.019	40.0
sp|Q8NDB6|FA156_HUMAN	tr|A0A2K6K0K8|A0A2K6K0K8_RHIBE	30.216	139	85	6	1	134	1	132	0.042	38.9
sp|Q8NDB6|FA156_HUMAN	tr|A0A2Y9MT72|A0A2Y9MT72_DELLE	30.827	133	86	4	8	135	7	138	0.044	39.3
sp|Q8NDB6|FA156_HUMAN	tr|A0A2K5DK19|A0A2K5DK19_AOTNA	28.671	143	90	4	1	133	1	141	0.051	38.9
sp|Q8NDB6|FA156_HUMAN	tr|A0A2K5DK19|A0A2K5DK19_AOTNA	51.282	39	19	0	155	193	36	74	0.056	38.9
sp|Q8NDB6|FA156_HUMAN	sp|Q6W0C5|DPPA3_HUMAN	30.282	142	88	5	1	134	1	139	0.075	38.5
sp|Q8NDB6|FA156_HUMAN	tr|G3RB81|G3RB81_GORGO	30.282	142	88	5	1	134	1	139	0.075	38.5
sp|Q8NDB6|FA156_HUMAN	tr|A0A2Y9T5Z9|A0A2Y9T5Z9_PHYMC	29.371	143	75	6	8	135	115	246	0.090	38.9
sp|Q8NDB6|FA156_HUMAN	tr|A0A2K6K9W2|A0A2K6K9W2_RHIBE	30.216	139	85	6	1	134	1	132	0.092	38.1
sp|Q8NDB6|FA156_HUMAN	tr|A0A2Y9NJZ3|A0A2Y9NJZ3_DELLE	28.571	133	89	4	8	135	7	138	0.14	37.7
sp|Q8NDB6|FA156_HUMAN	tr|F7GYC1|F7GYC1_MACMU	28.188	149	87	6	1	134	1	144	0.19	37.4
sp|Q8NDB6|FA156_HUMAN	tr|A0A2Y9NLH2|A0A2Y9NLH2_DELLE	29.861	144	73	8	8	135	7	138	0.21	37.0
sp|Q8NDB6|FA156_HUMAN	tr|A0A2U4AL10|A0A2U4AL10_TURTR	28.378	148	95	5	8	150	7	148	0.22	37.0
sp|Q8NDB6|FA156_HUMAN	tr|A0A2U3ZJE9|A0A2U3ZJE9_ODORO	29.936	157	79	5	1	135	1	148	0.23	37.0
sp|Q8NDB6|FA156_HUMAN	tr|A0A340YAE9|A0A340YAE9_LIPVE	28.571	133	89	4	8	135	7	138	0.31	36.6
sp|Q8NDB6|FA156_HUMAN	tr|A0A2U3ZRU6|A0A2U3ZRU6_ODORO	28.472	144	71	4	15	135	83	217	0.32	37.0
sp|Q8NDB6|FA156_HUMAN	tr|A0A2I3RJQ5|A0A2I3RJQ5_PANTR	29.371	143	79	5	1	134	1	130	0.36	36.2
sp|Q8NDB6|FA156_HUMAN	tr|A0A2R9AMW6|A0A2R9AMW6_PANPA	29.371	143	79	5	1	134	1	130	0.36	36.2
sp|Q8NDB6|FA156_HUMAN	tr|A0A2K6G2G4|A0A2K6G2G4_PROCO	26.490	151	89	4	1	135	1	145	0.54	35.8
sp|Q8NDB6|FA156_HUMAN	tr|M3WVW2|M3WVW2_FELCA	26.712	146	80	5	2	132	111	244	0.67	36.6
sp|Q8NDB6|FA156_HUMAN	tr|A0A2Y9SRM4|A0A2Y9SRM4_PHYMC	29.496	139	80	4	8	135	7	138	0.95	35.4
sp|Q8NDB6|FA156_HUMAN	tr|A0A5F7ZVZ0|A0A5F7ZVZ0_MACMU	28.169	142	91	4	1	134	1	139	1.2	35.0
sp|Q8NDB6|FA156_HUMAN	tr|A0A2Y9EH83|A0A2Y9EH83_PHYMC	28.148	135	83	6	8	135	7	134	1.4	34.7
sp|Q8NDB6|FA156_HUMAN	sp|Q9UKF5|ADA29_HUMAN	37.705	61	31	2	3	57	738	797	1.6	35.4
sp|Q8NDB6|FA156_HUMAN	tr|A0A2U3ZX55|A0A2U3ZX55_ODORO	27.673	159	82	4	1	135	1	150	1.8	34.7
sp|Q8NDB6|FA156_HUMAN	tr|A0A096N882|A0A096N882_PAPAN	36.364	66	34	3	3	62	736	799	1.8	35.4
sp|Q8NDB6|FA156_HUMAN	tr|H9GVC1|H9GVC1_ANOCA	56.757	37	15	1	53	89	228	263	2.0	35.0
sp|Q8NDB6|FA156_HUMAN	tr|H2PEZ6|H2PEZ6_PONAB	37.705	61	31	2	3	57	738	797	2.2	35.0
sp|Q8NDB6|FA156_HUMAN	tr|H2PEZ6|H2PEZ6_PONAB	36.364	55	31	1	3	57	756	806	4.3	34.3
sp|Q8NDB6|FA156_HUMAN	tr|A0A2R8ZF26|A0A2R8ZF26_PANPA	36.842	57	32	1	1	57	766	818	2.3	35.0
sp|Q8NDB6|FA156_HUMAN	tr|A0A2R8ZF26|A0A2R8ZF26_PANPA	28.986	69	45	1	1	65	802	870	5.6	33.9
sp|Q8NDB6|FA156_HUMAN	tr|A0A2R8ZF26|A0A2R8ZF26_PANPA	36.066	61	32	2	3	57	732	791	5.9	33.9
sp|Q8NDB6|FA156_HUMAN	tr|A0A096NCY0|A0A096NCY0_PAPAN	26.846	149	89	6	1	134	1	144	3.1	33.9
sp|Q8NDB6|FA156_HUMAN	tr|A0A2K6A9P3|A0A2K6A9P3_MANLE	26.846	149	89	6	1	134	1	144	3.1	33.9
sp|Q8NDB6|FA156_HUMAN	tr|A0A2K5U5W2|A0A2K5U5W2_MACFA	26.846	149	89	6	1	134	1	144	3.1	33.9
sp|Q8NDB6|FA156_HUMAN	tr|A0A2U3ZR98|A0A2U3ZR98_ODORO	27.215	158	83	4	1	135	1	149	3.4	33.5
sp|Q8NDB6|FA156_HUMAN	tr|A0A5F8AR98|A0A5F8AR98_MACMU	37.288	59	30	2	3	55	738	795	5.3	33.9
sp|Q8NDB6|FA156_HUMAN	tr|A0A5F8AR98|A0A5F8AR98_MACMU	36.066	61	32	2	3	57	756	815	5.5	33.9
sp|Q8NDB6|FA156_HUMAN	tr|G1LLV3|G1LLV3_AILME	26.154	130	77	3	2	124	113	230	5.4	33.9
sp|Q8NDB6|FA156_HUMAN	tr|A0A5F4CZ47|A0A5F4CZ47_CANLF	51.351	37	18	0	155	191	22	58	8.5	32.3
sp|Q8NDB6|FA156_HUMAN	tr|R4GA09|R4GA09_ANOCA	56.757	37	15	1	53	89	117	152	9.4	33.1
sp|Q8NDC0|MISSL_HUMAN	tr|I6L568|I6L568_PONAB	100.000	245	0	0	1	245	57	301	5.01e-152	429
sp|Q8NDC0|MISSL_HUMAN	sp|Q5R623|MISSL_PONAB	100.000	245	0	0	1	245	1	245	8.75e-151	424
sp|Q8NDC0|MISSL_HUMAN	tr|H2Q8C4|H2Q8C4_PANTR	100.000	245	0	0	1	245	1	245	8.75e-151	424
sp|Q8NDC0|MISSL_HUMAN	tr|A0A2R8ZYD7|A0A2R8ZYD7_PANPA	100.000	245	0	0	1	245	1	245	8.75e-151	424
sp|Q8NDC0|MISSL_HUMAN	tr|A0A2I3GI94|A0A2I3GI94_NOMLE	100.000	245	0	0	1	245	1	245	8.75e-151	424
sp|Q8NDC0|MISSL_HUMAN	sp|Q8NDC0|MISSL_HUMAN	100.000	245	0	0	1	245	1	245	8.75e-151	424
sp|Q8NDC0|MISSL_HUMAN	tr|A0A2I2Y506|A0A2I2Y506_GORGO	100.000	245	0	0	1	245	1	245	8.75e-151	424
sp|Q8NDC0|MISSL_HUMAN	tr|A0A2K6T1V5|A0A2K6T1V5_SAIBB	99.592	245	1	0	1	245	1	245	2.04e-149	421
sp|Q8NDC0|MISSL_HUMAN	tr|F6QMV7|F6QMV7_CALJA	99.184	245	2	0	1	245	1	245	6.09e-149	419
sp|Q8NDC0|MISSL_HUMAN	tr|A0A2K5Z762|A0A2K5Z762_MANLE	99.184	245	2	0	1	245	1	245	1.14e-148	419
sp|Q8NDC0|MISSL_HUMAN	sp|Q4R837|MISSL_MACFA	99.184	245	2	0	1	245	1	245	1.14e-148	419
sp|Q8NDC0|MISSL_HUMAN	tr|A0A0D9RQ97|A0A0D9RQ97_CHLSB	99.184	245	2	0	1	245	1	245	1.14e-148	419
sp|Q8NDC0|MISSL_HUMAN	tr|A0A2K5F666|A0A2K5F666_AOTNA	99.184	245	2	0	1	245	1	245	2.65e-148	418
sp|Q8NDC0|MISSL_HUMAN	tr|A0A2U4AF10|A0A2U4AF10_TURTR	98.367	245	4	0	1	245	1	245	5.96e-148	417
sp|Q8NDC0|MISSL_HUMAN	tr|A0A340W9E5|A0A340W9E5_LIPVE	98.367	245	4	0	1	245	1	245	5.96e-148	417
sp|Q8NDC0|MISSL_HUMAN	tr|A0A2Y9MZD0|A0A2Y9MZD0_DELLE	98.367	245	4	0	1	245	1	245	5.96e-148	417
sp|Q8NDC0|MISSL_HUMAN	tr|A0A2K5LA46|A0A2K5LA46_CERAT	98.776	245	3	0	1	245	1	245	7.67e-148	417
sp|Q8NDC0|MISSL_HUMAN	tr|E2RGC6|E2RGC6_CANLF	97.959	245	4	1	1	245	89	332	5.96e-147	418
sp|Q8NDC0|MISSL_HUMAN	tr|A0A5F7ZZW7|A0A5F7ZZW7_MACMU	97.959	245	5	0	1	245	1	245	6.93e-147	415
sp|Q8NDC0|MISSL_HUMAN	tr|A0A2Y9F6P2|A0A2Y9F6P2_PHYMC	97.551	245	6	0	1	245	1	245	1.09e-146	414
sp|Q8NDC0|MISSL_HUMAN	tr|A0A2Y9DAU8|A0A2Y9DAU8_TRIMA	97.551	245	6	0	1	245	1	245	2.10e-146	413
sp|Q8NDC0|MISSL_HUMAN	tr|A0A2I3MGF9|A0A2I3MGF9_PAPAN	99.174	242	2	0	1	242	1	242	3.68e-146	412
sp|Q8NDC0|MISSL_HUMAN	tr|A0A384CZ13|A0A384CZ13_URSMA	97.959	245	4	1	1	245	1	244	7.81e-146	412
sp|Q8NDC0|MISSL_HUMAN	tr|A0A2U3XYL4|A0A2U3XYL4_LEPWE	97.959	245	4	1	1	245	1	244	7.81e-146	412
sp|Q8NDC0|MISSL_HUMAN	tr|A0A2I2U8A9|A0A2I2U8A9_FELCA	97.959	245	4	1	1	245	1	244	7.81e-146	412
sp|Q8NDC0|MISSL_HUMAN	tr|G1LKH2|G1LKH2_AILME	97.959	245	4	1	1	245	1	244	7.81e-146	412
sp|Q8NDC0|MISSL_HUMAN	tr|I3M442|I3M442_ICTTR	96.735	245	8	0	1	245	1	245	3.97e-145	410
sp|Q8NDC0|MISSL_HUMAN	tr|M3Y2X4|M3Y2X4_MUSPF	97.551	245	5	1	1	245	1	244	4.27e-145	410
sp|Q8NDC0|MISSL_HUMAN	tr|G3TUB9|G3TUB9_LOXAF	96.327	245	6	1	1	245	1	242	1.02e-142	404
sp|Q8NDC0|MISSL_HUMAN	tr|A0A2K6GHU9|A0A2K6GHU9_PROCO	97.143	245	6	1	1	245	1	244	1.20e-142	404
sp|Q8NDC0|MISSL_HUMAN	tr|L5K1M9|L5K1M9_PTEAL	98.347	242	3	1	1	242	1	241	5.59e-142	411
sp|Q8NDC0|MISSL_HUMAN	tr|A0A286ZSB4|A0A286ZSB4_PIG	96.281	242	9	0	1	242	1	242	6.07e-142	402
sp|Q8NDC0|MISSL_HUMAN	tr|A0A2U3ZK68|A0A2U3ZK68_ODORO	97.107	242	5	2	1	242	1	240	7.68e-140	397
sp|Q8NDC0|MISSL_HUMAN	tr|A0A2K5LR67|A0A2K5LR67_CERAT	80.000	245	27	1	1	245	1	223	4.74e-94	280
sp|Q8NDC0|MISSL_HUMAN	tr|A0A2K5XYJ5|A0A2K5XYJ5_MANLE	85.306	245	20	1	1	245	1	229	1.64e-93	278
sp|Q8NDC0|MISSL_HUMAN	tr|A0A1U8CQ27|A0A1U8CQ27_MESAU	69.262	244	71	2	1	244	13	252	7.40e-89	271
sp|Q8NDC0|MISSL_HUMAN	tr|H9KYE5|H9KYE5_CALJA	96.327	245	9	0	1	245	1	245	3.26e-86	261
sp|Q8NDC0|MISSL_HUMAN	tr|A0A1S3EUX0|A0A1S3EUX0_DIPOR	88.163	245	23	4	1	245	1	239	4.14e-85	258
sp|Q8NDC0|MISSL_HUMAN	sp|Q8BH93|MISSL_MOUSE	79.675	246	45	3	1	245	1	242	3.33e-79	243
sp|Q8NDC0|MISSL_HUMAN	tr|A0A1U7STX1|A0A1U7STX1_TARSY	91.837	245	19	1	1	245	1	244	3.21e-77	238
sp|Q8NDC0|MISSL_HUMAN	tr|G1SKV4|G1SKV4_RABIT	91.020	245	19	3	1	245	1	242	2.22e-73	228
sp|Q8NDC0|MISSL_HUMAN	tr|A0A1S3WGS1|A0A1S3WGS1_ERIEU	88.980	245	25	2	1	245	1	243	9.34e-73	226
sp|Q8NDC0|MISSL_HUMAN	tr|G1PFU8|G1PFU8_MYOLU	93.061	245	12	3	1	245	1	240	5.77e-72	224
sp|Q8NDC0|MISSL_HUMAN	tr|W5QIV7|W5QIV7_SHEEP	90.164	244	19	1	1	244	26	264	6.67e-72	225
sp|Q8NDC0|MISSL_HUMAN	tr|G3IFW6|G3IFW6_CRIGR	69.796	245	70	2	1	245	13	253	8.47e-71	225
sp|Q8NDC0|MISSL_HUMAN	tr|A0A3Q0CEA9|A0A3Q0CEA9_MESAU	82.041	245	37	4	1	244	1	239	2.23e-70	221
sp|Q8NDC0|MISSL_HUMAN	tr|H0V0W4|H0V0W4_CAVPO	82.041	245	44	0	1	245	1	245	2.42e-70	221
sp|Q8NDC0|MISSL_HUMAN	tr|F6QSP8|F6QSP8_HORSE	90.612	245	22	1	1	245	1	244	7.15e-65	206
sp|Q8NDC0|MISSL_HUMAN	tr|A0A4X2KSC0|A0A4X2KSC0_VOMUR	79.352	247	46	3	1	245	1	244	8.07e-64	204
sp|Q8NDC0|MISSL_HUMAN	tr|H0WMU2|H0WMU2_OTOGA	86.364	242	30	2	1	242	1	239	1.97e-59	192
sp|Q8NDC0|MISSL_HUMAN	tr|A0A2K5C4K4|A0A2K5C4K4_AOTNA	62.500	248	44	3	1	245	1	202	6.31e-50	167
sp|Q8NDC0|MISSL_HUMAN	sp|Q9D7G9|MISS_MOUSE	62.286	175	60	3	71	245	1	169	4.85e-49	166
sp|Q8NDC0|MISSL_HUMAN	tr|A0A2K6K2B4|A0A2K6K2B4_RHIBE	67.347	245	42	3	1	245	1	207	3.34e-47	160
sp|Q8NDC0|MISSL_HUMAN	tr|K7FXQ7|K7FXQ7_PELSI	65.339	251	75	5	2	245	4	249	4.16e-47	161
sp|Q8NDC0|MISSL_HUMAN	tr|A0A0Q3X9W7|A0A0Q3X9W7_AMAAE	59.200	250	82	5	2	244	4	240	8.46e-46	165
sp|Q8NDC0|MISSL_HUMAN	tr|A0A1U7RZS9|A0A1U7RZS9_ALLSI	64.143	251	78	5	2	245	4	249	2.62e-44	154
sp|Q8NDC0|MISSL_HUMAN	tr|H9GN30|H9GN30_ANOCA	63.008	246	75	7	5	245	3	237	3.70e-43	150
sp|Q8NDC0|MISSL_HUMAN	sp|Q5E9L3|MISSL_BOVIN	98.413	126	2	0	120	245	115	240	1.24e-41	147
sp|Q8NDC0|MISSL_HUMAN	tr|A0A452EQ07|A0A452EQ07_CAPHI	97.619	126	3	0	120	245	115	240	3.41e-41	145
sp|Q8NDC0|MISSL_HUMAN	tr|R0JBV4|R0JBV4_ANAPL	66.667	243	69	5	7	242	1	238	5.73e-39	140
sp|Q8NDC0|MISSL_HUMAN	tr|A0A091IDV9|A0A091IDV9_CALAN	65.812	234	68	5	7	233	1	229	4.50e-34	127
sp|Q8NDC0|MISSL_HUMAN	tr|G5C8Y3|G5C8Y3_HETGA	77.600	125	25	2	121	245	1	122	1.34e-32	120
sp|Q8NDC0|MISSL_HUMAN	tr|A0A099ZSW1|A0A099ZSW1_TINGU	64.407	236	72	5	5	233	1	231	3.29e-23	99.0
sp|Q8NDC0|MISSL_HUMAN	tr|A0A091WG17|A0A091WG17_OPIHO	77.273	66	15	0	7	72	1	66	3.25e-22	96.3
sp|Q8NDC0|MISSL_HUMAN	tr|A0A151N3V7|A0A151N3V7_ALLMI	67.568	74	20	1	2	71	4	77	1.56e-17	82.0
sp|Q8NDC0|MISSL_HUMAN	tr|A0A2I0LUE8|A0A2I0LUE8_COLLI	66.667	75	21	1	2	72	4	78	2.48e-16	80.9
sp|Q8NDC0|MISSL_HUMAN	tr|H0ZS70|H0ZS70_TAEGU	66.667	72	20	1	5	72	1	72	1.27e-14	76.3
sp|Q8NDC0|MISSL_HUMAN	tr|A0A087QLF0|A0A087QLF0_APTFO	68.571	70	18	1	7	72	1	70	2.47e-14	75.1
sp|Q8NDC0|MISSL_HUMAN	tr|A0A091IW54|A0A091IW54_EGRGA	68.571	70	18	1	7	72	1	70	2.97e-14	74.7
sp|Q8NDC0|MISSL_HUMAN	tr|A0A093H5U3|A0A093H5U3_DRYPU	68.571	70	18	1	7	72	1	70	2.97e-14	74.7
sp|Q8NDC0|MISSL_HUMAN	tr|G1NLP2|G1NLP2_MELGA	65.333	75	22	1	2	72	4	78	4.66e-13	71.6
sp|Q8NDC0|MISSL_HUMAN	tr|A0A1L8F051|A0A1L8F051_XENLA	45.420	262	97	17	3	238	4	245	1.23e-10	65.9
sp|Q8NDC0|MISSL_HUMAN	tr|A0A1L8F051|A0A1L8F051_XENLA	43.478	184	59	9	67	219	166	335	2.06e-06	53.5
sp|Q8NDC0|MISSL_HUMAN	tr|A0A1L8F9T7|A0A1L8F9T7_XENLA	49.194	124	54	6	2	122	3	120	4.94e-08	58.5
sp|Q8NDC0|MISSL_HUMAN	tr|A0A1L8F9T7|A0A1L8F9T7_XENLA	58.621	58	20	2	164	219	392	447	2.30e-04	47.8
sp|Q8NDC0|MISSL_HUMAN	tr|A0A3B5KPC4|A0A3B5KPC4_TAKRU	45.763	59	21	3	1	49	1	58	2.1	35.4
sp|Q8NDC0|MISSL_HUMAN	tr|A0A1S3EUP2|A0A1S3EUP2_DIPOR	41.121	107	41	6	1	106	1	86	7.5	33.1
sp|Q8NDC4|MORN4_HUMAN	sp|Q5R578|MORN4_PONAB	100.000	146	0	0	1	146	1	146	5.06e-103	295
sp|Q8NDC4|MORN4_HUMAN	tr|K7C7J1|K7C7J1_PANTR	100.000	146	0	0	1	146	1	146	5.06e-103	295
sp|Q8NDC4|MORN4_HUMAN	tr|G1RVN1|G1RVN1_NOMLE	100.000	146	0	0	1	146	1	146	5.06e-103	295
sp|Q8NDC4|MORN4_HUMAN	sp|Q8NDC4|MORN4_HUMAN	100.000	146	0	0	1	146	1	146	5.06e-103	295
sp|Q8NDC4|MORN4_HUMAN	tr|G3RGW1|G3RGW1_GORGO	100.000	146	0	0	1	146	1	146	5.06e-103	295
sp|Q8NDC4|MORN4_HUMAN	tr|A0A096P616|A0A096P616_PAPAN	99.315	146	1	0	1	146	1	146	8.29e-103	295
sp|Q8NDC4|MORN4_HUMAN	tr|A0A2K5YGI8|A0A2K5YGI8_MANLE	99.315	146	1	0	1	146	1	146	8.29e-103	295
sp|Q8NDC4|MORN4_HUMAN	tr|G8F282|G8F282_MACFA	99.315	146	1	0	1	146	1	146	8.29e-103	295
sp|Q8NDC4|MORN4_HUMAN	tr|A0A0D9R0L5|A0A0D9R0L5_CHLSB	99.315	146	1	0	1	146	1	146	8.29e-103	295
sp|Q8NDC4|MORN4_HUMAN	tr|A0A2K5MRI9|A0A2K5MRI9_CERAT	99.315	146	1	0	1	146	1	146	8.29e-103	295
sp|Q8NDC4|MORN4_HUMAN	tr|G3GZX6|G3GZX6_CRIGR	99.315	146	1	0	1	146	72	217	1.97e-102	296
sp|Q8NDC4|MORN4_HUMAN	tr|A0A1U8CBZ5|A0A1U8CBZ5_MESAU	98.630	146	2	0	1	146	1	146	2.60e-102	293
sp|Q8NDC4|MORN4_HUMAN	tr|A0A384D2Z0|A0A384D2Z0_URSMA	98.630	146	2	0	1	146	1	146	3.77e-102	293
sp|Q8NDC4|MORN4_HUMAN	tr|A0A2K6URN1|A0A2K6URN1_SAIBB	98.630	146	2	0	1	146	1	146	3.77e-102	293
sp|Q8NDC4|MORN4_HUMAN	tr|M3WZ19|M3WZ19_FELCA	98.630	146	2	0	1	146	1	146	3.77e-102	293
sp|Q8NDC4|MORN4_HUMAN	tr|F7C4R4|F7C4R4_CALJA	98.630	146	2	0	1	146	1	146	3.77e-102	293
sp|Q8NDC4|MORN4_HUMAN	tr|A0A2K5CP37|A0A2K5CP37_AOTNA	98.630	146	2	0	1	146	1	146	3.77e-102	293
sp|Q8NDC4|MORN4_HUMAN	tr|A0A2K6F1Z3|A0A2K6F1Z3_PROCO	97.945	146	3	0	1	146	1	146	5.72e-102	293
sp|Q8NDC4|MORN4_HUMAN	tr|E2RBY1|E2RBY1_CANLF	98.630	146	2	0	1	146	66	211	5.85e-102	295
sp|Q8NDC4|MORN4_HUMAN	tr|F6UBK3|F6UBK3_HORSE	97.945	146	3	0	1	146	1	146	6.60e-102	292
sp|Q8NDC4|MORN4_HUMAN	tr|A0A091EHD9|A0A091EHD9_FUKDA	97.945	146	3	0	1	146	1	146	1.29e-101	291
sp|Q8NDC4|MORN4_HUMAN	sp|Q6PGF2|MORN4_MOUSE	97.945	146	3	0	1	146	1	146	1.42e-101	291
sp|Q8NDC4|MORN4_HUMAN	tr|A0A286XA08|A0A286XA08_CAVPO	97.945	146	3	0	1	146	1	146	1.71e-101	291
sp|Q8NDC4|MORN4_HUMAN	tr|G9KB34|G9KB34_MUSPF	97.945	146	3	0	1	146	1	146	1.81e-101	291
sp|Q8NDC4|MORN4_HUMAN	tr|G1STU6|G1STU6_RABIT	97.945	146	3	0	1	146	1	146	1.93e-101	291
sp|Q8NDC4|MORN4_HUMAN	tr|G5C0B8|G5C0B8_HETGA	97.945	146	3	0	1	146	1	146	3.99e-101	290
sp|Q8NDC4|MORN4_HUMAN	tr|A0A1U7TSE1|A0A1U7TSE1_TARSY	97.945	146	3	0	1	146	1	146	4.45e-101	290
sp|Q8NDC4|MORN4_HUMAN	tr|A0A2Y9RWD0|A0A2Y9RWD0_TRIMA	97.945	146	3	0	1	146	1	146	4.86e-101	290
sp|Q8NDC4|MORN4_HUMAN	tr|G1PDI3|G1PDI3_MYOLU	97.945	146	3	0	1	146	1	146	5.31e-101	290
sp|Q8NDC4|MORN4_HUMAN	tr|A0A2Y9FLX7|A0A2Y9FLX7_PHYMC	97.260	146	4	0	1	146	1	146	7.38e-101	290
sp|Q8NDC4|MORN4_HUMAN	tr|W5PMZ1|W5PMZ1_SHEEP	97.260	146	4	0	1	146	1	146	7.38e-101	290
sp|Q8NDC4|MORN4_HUMAN	tr|A0A452EQP4|A0A452EQP4_CAPHI	97.260	146	4	0	1	146	1	146	7.38e-101	290
sp|Q8NDC4|MORN4_HUMAN	sp|Q0VD26|MORN4_BOVIN	97.260	146	4	0	1	146	1	146	7.38e-101	290
sp|Q8NDC4|MORN4_HUMAN	tr|A0A1S3F9C7|A0A1S3F9C7_DIPOR	97.260	146	4	0	1	146	1	146	7.97e-101	290
sp|Q8NDC4|MORN4_HUMAN	tr|A0A2U3WKU4|A0A2U3WKU4_ODORO	97.260	146	4	0	1	146	1	146	9.50e-101	290
sp|Q8NDC4|MORN4_HUMAN	tr|I3N005|I3N005_ICTTR	96.575	146	5	0	1	146	1	146	2.19e-100	288
sp|Q8NDC4|MORN4_HUMAN	tr|A0A1S3AC55|A0A1S3AC55_ERIEU	97.260	146	4	0	1	146	1	146	2.34e-100	288
sp|Q8NDC4|MORN4_HUMAN	tr|A0A340X4P6|A0A340X4P6_LIPVE	96.575	146	5	0	1	146	1	146	2.78e-100	288
sp|Q8NDC4|MORN4_HUMAN	tr|A0A2U4BQ15|A0A2U4BQ15_TURTR	96.575	146	5	0	1	146	1	146	3.11e-100	288
sp|Q8NDC4|MORN4_HUMAN	tr|A0A286ZUE1|A0A286ZUE1_PIG	95.890	146	6	0	1	146	82	227	4.11e-99	288
sp|Q8NDC4|MORN4_HUMAN	tr|A0A2Y9MR92|A0A2Y9MR92_DELLE	94.667	150	4	1	1	146	1	150	1.57e-98	284
sp|Q8NDC4|MORN4_HUMAN	tr|A0A4X2LKB9|A0A4X2LKB9_VOMUR	93.151	146	10	0	1	146	1	146	3.27e-97	281
sp|Q8NDC4|MORN4_HUMAN	tr|A0A1U7TYH1|A0A1U7TYH1_TARSY	89.726	146	15	0	1	146	1	146	2.71e-91	266
sp|Q8NDC4|MORN4_HUMAN	tr|A0A226NJ29|A0A226NJ29_CALSU	86.301	146	20	0	1	146	1	146	1.32e-89	261
sp|Q8NDC4|MORN4_HUMAN	tr|A0A093J6L7|A0A093J6L7_DRYPU	88.356	146	17	0	1	146	1	146	1.66e-89	261
sp|Q8NDC4|MORN4_HUMAN	tr|A0A091HT45|A0A091HT45_CALAN	86.986	146	19	0	1	146	1	146	1.28e-88	259
sp|Q8NDC4|MORN4_HUMAN	tr|G1KBC1|G1KBC1_ANOCA	86.986	146	19	0	1	146	1	146	2.97e-88	258
sp|Q8NDC4|MORN4_HUMAN	tr|A0A1U7SL06|A0A1U7SL06_ALLSI	84.932	146	22	0	1	146	1	146	5.80e-88	257
sp|Q8NDC4|MORN4_HUMAN	tr|A0A151N941|A0A151N941_ALLMI	84.932	146	22	0	1	146	1	146	5.80e-88	257
sp|Q8NDC4|MORN4_HUMAN	tr|A0A0Q3M3Q3|A0A0Q3M3Q3_AMAAE	86.301	146	20	0	1	146	1	146	5.93e-88	257
sp|Q8NDC4|MORN4_HUMAN	tr|A0A091JKG2|A0A091JKG2_EGRGA	86.301	146	20	0	1	146	1	146	1.54e-87	256
sp|Q8NDC4|MORN4_HUMAN	tr|H0ZH51|H0ZH51_TAEGU	85.616	146	21	0	1	146	1	146	2.67e-87	256
sp|Q8NDC4|MORN4_HUMAN	tr|A0A087QZ78|A0A087QZ78_APTFO	84.932	146	22	0	1	146	1	146	9.62e-87	254
sp|Q8NDC4|MORN4_HUMAN	tr|G1NBP1|G1NBP1_MELGA	83.448	145	24	0	2	146	2	146	5.04e-86	252
sp|Q8NDC4|MORN4_HUMAN	tr|F7GDK5|F7GDK5_MACMU	98.400	125	2	0	22	146	80	204	1.30e-85	253
sp|Q8NDC4|MORN4_HUMAN	tr|A0A2R9AF58|A0A2R9AF58_PANPA	99.200	125	1	0	22	146	72	196	1.31e-85	253
sp|Q8NDC4|MORN4_HUMAN	tr|H0WZ85|H0WZ85_OTOGA	98.387	124	2	0	23	146	1	124	1.21e-84	248
sp|Q8NDC4|MORN4_HUMAN	tr|G3TPA5|G3TPA5_LOXAF	97.600	125	3	0	22	146	79	203	1.43e-84	251
sp|Q8NDC4|MORN4_HUMAN	tr|A0A2K6JXA8|A0A2K6JXA8_RHIBE	96.800	125	4	0	22	146	72	196	1.70e-84	250
sp|Q8NDC4|MORN4_HUMAN	tr|D2H5K5|D2H5K5_AILME	97.581	124	3	0	23	146	77	200	5.74e-84	249
sp|Q8NDC4|MORN4_HUMAN	tr|L5JPL5|L5JPL5_PTEAL	97.561	123	3	0	24	146	89	211	8.64e-83	246
sp|Q8NDC4|MORN4_HUMAN	tr|A0A5G3HTG3|A0A5G3HTG3_XENTR	76.027	146	35	0	1	146	1	146	1.30e-78	234
sp|Q8NDC4|MORN4_HUMAN	tr|A0A1L8FJE6|A0A1L8FJE6_XENLA	75.342	146	36	0	1	146	1	146	5.13e-78	232
sp|Q8NDC4|MORN4_HUMAN	tr|A0A3B4TYR6|A0A3B4TYR6_SERDU	72.414	145	40	0	1	145	1	145	5.18e-75	224
sp|Q8NDC4|MORN4_HUMAN	tr|A0A1L8FEY8|A0A1L8FEY8_XENLA	73.973	146	38	0	1	146	1	146	6.90e-75	224
sp|Q8NDC4|MORN4_HUMAN	tr|H2TAJ4|H2TAJ4_TAKRU	71.724	145	41	0	1	145	1	145	1.36e-73	221
sp|Q8NDC4|MORN4_HUMAN	tr|R0KPF4|R0KPF4_ANAPL	84.677	124	19	0	23	146	1	124	2.74e-73	219
sp|Q8NDC4|MORN4_HUMAN	tr|A0A1S3Q850|A0A1S3Q850_SALSA	71.034	145	42	0	1	145	1	145	4.11e-73	219
sp|Q8NDC4|MORN4_HUMAN	tr|G3NX59|G3NX59_GASAC	71.724	145	41	0	1	145	1	145	1.14e-72	219
sp|Q8NDC4|MORN4_HUMAN	tr|F7E5T4|F7E5T4_ORNAN	81.739	115	4	1	1	98	2	116	3.48e-57	178
sp|Q8NDC4|MORN4_HUMAN	tr|F7E5T4|F7E5T4_ORNAN	41.379	58	34	0	52	109	7	64	2.87e-05	46.2
sp|Q8NDC4|MORN4_HUMAN	tr|H2SQX1|H2SQX1_TAKRU	67.176	131	42	1	1	131	1	130	9.25e-56	176
sp|Q8NDC4|MORN4_HUMAN	tr|A0A1S3QDB2|A0A1S3QDB2_SALSA	60.274	146	50	1	1	138	1	146	5.88e-52	166
sp|Q8NDC4|MORN4_HUMAN	tr|A0A3B4UJM3|A0A3B4UJM3_SERDU	67.424	132	36	1	1	125	1	132	7.96e-52	166
sp|Q8NDC4|MORN4_HUMAN	tr|A0A026WVR0|A0A026WVR0_OOCBI	52.899	138	64	1	6	142	7	144	1.13e-46	153
sp|Q8NDC4|MORN4_HUMAN	tr|A0A067RF44|A0A067RF44_ZOONE	50.000	142	70	1	2	142	37	178	1.18e-46	154
sp|Q8NDC4|MORN4_HUMAN	tr|A0A194PDK6|A0A194PDK6_PAPXU	50.000	142	70	1	2	142	9	150	8.05e-46	153
sp|Q8NDC4|MORN4_HUMAN	tr|W5JU47|W5JU47_ANODA	48.592	142	72	1	2	142	9	150	1.62e-45	150
sp|Q8NDC4|MORN4_HUMAN	sp|Q9VN91|MORN4_DROME	48.951	143	72	1	2	143	50	192	7.67e-44	147
sp|Q8NDC4|MORN4_HUMAN	tr|E9HAI9|E9HAI9_DAPPU	53.191	141	65	1	6	145	14	154	1.28e-43	145
sp|Q8NDC4|MORN4_HUMAN	tr|D7EIQ0|D7EIQ0_TRICA	53.237	139	64	1	6	143	13	151	1.03e-42	143
sp|Q8NDC4|MORN4_HUMAN	tr|H9IVL8|H9IVL8_BOMMO	43.662	142	63	2	2	142	9	134	2.01e-34	121
sp|Q8NDC4|MORN4_HUMAN	tr|E2BRK2|E2BRK2_HARSA	50.505	99	48	1	2	99	5	103	2.11e-25	97.8
sp|Q8NDC4|MORN4_HUMAN	tr|E2BRK2|E2BRK2_HARSA	32.143	56	37	1	52	106	9	64	0.018	38.1
sp|Q8NDC4|MORN4_HUMAN	tr|A0A060Z123|A0A060Z123_ONCMY	58.333	72	30	0	60	131	46	117	4.82e-20	84.7
sp|Q8NDC4|MORN4_HUMAN	tr|A0A060Z123|A0A060Z123_ONCMY	37.097	62	35	1	16	73	48	109	0.013	39.3
sp|Q8NDC4|MORN4_HUMAN	tr|A0A060Z123|A0A060Z123_ONCMY	40.816	49	25	1	6	50	61	109	5.3	32.0
sp|Q8NDC4|MORN4_HUMAN	tr|R1CEP4|R1CEP4_EMIHU	41.176	102	60	0	5	106	2	103	4.70e-17	76.6
sp|Q8NDC4|MORN4_HUMAN	tr|R1CEP4|R1CEP4_EMIHU	40.426	94	56	0	5	98	25	118	3.00e-11	62.0
sp|Q8NDC4|MORN4_HUMAN	tr|R1CEP4|R1CEP4_EMIHU	38.750	80	49	0	27	106	1	80	3.06e-08	53.9
sp|Q8NDC4|MORN4_HUMAN	tr|Q8IJ93|Q8IJ93_PLAF7	37.190	121	75	1	5	124	43	163	8.48e-17	80.5
sp|Q8NDC4|MORN4_HUMAN	tr|Q8IJ93|Q8IJ93_PLAF7	39.655	116	66	3	5	117	232	346	1.50e-15	77.0
sp|Q8NDC4|MORN4_HUMAN	tr|Q8IJ93|Q8IJ93_PLAF7	35.294	102	66	0	5	106	186	287	4.21e-13	70.5
sp|Q8NDC4|MORN4_HUMAN	tr|Q8IJ93|Q8IJ93_PLAF7	37.624	101	63	0	6	106	21	121	5.13e-13	70.1
sp|Q8NDC4|MORN4_HUMAN	tr|Q8IJ93|Q8IJ93_PLAF7	38.710	93	57	0	14	106	149	241	1.21e-11	66.2
sp|Q8NDC4|MORN4_HUMAN	tr|Q8IJ93|Q8IJ93_PLAF7	38.462	91	56	0	16	106	8	98	6.31e-11	64.3
sp|Q8NDC4|MORN4_HUMAN	tr|Q8IJ93|Q8IJ93_PLAF7	30.189	106	69	1	6	106	90	195	2.75e-10	62.4
sp|Q8NDC4|MORN4_HUMAN	tr|Q8IJ93|Q8IJ93_PLAF7	39.286	84	47	1	38	121	7	86	6.44e-09	58.5
sp|Q8NDC4|MORN4_HUMAN	tr|R1FPE6|R1FPE6_EMIHU	41.176	102	60	0	5	106	14	115	9.23e-17	76.6
sp|Q8NDC4|MORN4_HUMAN	tr|R1FPE6|R1FPE6_EMIHU	39.216	102	62	0	5	106	37	138	2.24e-13	68.2
sp|Q8NDC4|MORN4_HUMAN	tr|R1FPE6|R1FPE6_EMIHU	39.286	84	51	0	23	106	9	92	1.96e-09	57.8
sp|Q8NDC4|MORN4_HUMAN	tr|R1FPE6|R1FPE6_EMIHU	36.471	85	54	0	5	89	60	144	3.13e-07	52.0
sp|Q8NDC4|MORN4_HUMAN	tr|A0A1S3QDB5|A0A1S3QDB5_SALSA	51.852	81	30	1	60	131	46	126	3.47e-16	75.1
sp|Q8NDC4|MORN4_HUMAN	tr|A0A2K3CU52|A0A2K3CU52_CHLRE	39.604	101	61	0	6	106	65	165	1.45e-15	77.8
sp|Q8NDC4|MORN4_HUMAN	tr|A0A2K3CU52|A0A2K3CU52_CHLRE	38.235	102	63	0	5	106	87	188	3.17e-13	70.9
sp|Q8NDC4|MORN4_HUMAN	tr|A0A2K3CU52|A0A2K3CU52_CHLRE	37.500	88	54	1	6	92	134	221	4.20e-09	58.9
sp|Q8NDC4|MORN4_HUMAN	tr|A0A2K3CU52|A0A2K3CU52_CHLRE	36.264	91	57	1	16	105	28	118	1.73e-08	57.4
sp|Q8NDC4|MORN4_HUMAN	tr|A0A2K3CU52|A0A2K3CU52_CHLRE	39.394	66	39	1	5	69	156	221	3.06e-04	45.1
sp|Q8NDC4|MORN4_HUMAN	tr|B6UBK1|B6UBK1_MAIZE	41.237	97	57	0	9	105	240	336	1.56e-15	77.4
sp|Q8NDC4|MORN4_HUMAN	tr|B6UBK1|B6UBK1_MAIZE	40.000	110	64	1	2	109	185	294	1.37e-13	72.0
sp|Q8NDC4|MORN4_HUMAN	tr|B6UBK1|B6UBK1_MAIZE	30.714	140	85	2	6	145	283	410	6.28e-12	67.0
sp|Q8NDC4|MORN4_HUMAN	tr|B6UBK1|B6UBK1_MAIZE	33.000	100	67	0	6	105	260	359	8.16e-12	67.0
sp|Q8NDC4|MORN4_HUMAN	tr|B6UBK1|B6UBK1_MAIZE	37.000	100	63	0	6	105	214	313	2.14e-10	62.8
sp|Q8NDC4|MORN4_HUMAN	tr|A0A1X7YEB1|A0A1X7YEB1_MAIZE	41.237	97	57	0	9	105	240	336	2.24e-15	77.0
sp|Q8NDC4|MORN4_HUMAN	tr|A0A1X7YEB1|A0A1X7YEB1_MAIZE	39.252	107	63	1	2	106	185	291	4.02e-13	70.5
sp|Q8NDC4|MORN4_HUMAN	tr|A0A1X7YEB1|A0A1X7YEB1_MAIZE	30.714	140	85	2	6	145	283	410	5.70e-12	67.4
sp|Q8NDC4|MORN4_HUMAN	tr|A0A1X7YEB1|A0A1X7YEB1_MAIZE	33.000	100	67	0	6	105	260	359	1.07e-11	66.6
sp|Q8NDC4|MORN4_HUMAN	tr|A0A1X7YEB1|A0A1X7YEB1_MAIZE	37.000	100	63	0	6	105	214	313	1.21e-10	63.5
sp|Q8NDC4|MORN4_HUMAN	tr|A2YW40|A2YW40_ORYSI	31.915	141	95	1	6	145	123	263	2.30e-15	76.3
sp|Q8NDC4|MORN4_HUMAN	tr|A2YW40|A2YW40_ORYSI	37.113	97	61	0	9	105	103	199	2.80e-12	67.8
sp|Q8NDC4|MORN4_HUMAN	tr|A2YW40|A2YW40_ORYSI	35.849	106	68	0	1	106	49	154	2.03e-10	62.4
sp|Q8NDC4|MORN4_HUMAN	tr|A2YW40|A2YW40_ORYSI	37.363	91	57	0	15	105	86	176	5.79e-10	61.2
sp|Q8NDC4|MORN4_HUMAN	tr|A2YW40|A2YW40_ORYSI	35.484	62	40	0	45	106	47	108	0.010	40.4
sp|Q8NDC4|MORN4_HUMAN	tr|R1DCR4|R1DCR4_EMIHU	40.426	94	56	0	5	98	8	101	2.73e-15	71.6
sp|Q8NDC4|MORN4_HUMAN	tr|R1DCR4|R1DCR4_EMIHU	39.286	84	51	0	23	106	3	86	5.00e-12	63.5
sp|Q8NDC4|MORN4_HUMAN	tr|B8BCK2|B8BCK2_ORYSI	34.286	140	86	3	6	143	336	471	4.44e-15	76.3
sp|Q8NDC4|MORN4_HUMAN	tr|B8BCK2|B8BCK2_ORYSI	36.082	97	62	0	9	105	316	412	1.22e-11	66.2
sp|Q8NDC4|MORN4_HUMAN	tr|B8BCK2|B8BCK2_ORYSI	38.144	97	60	0	10	106	271	367	1.41e-11	66.2
sp|Q8NDC4|MORN4_HUMAN	tr|B8BCK2|B8BCK2_ORYSI	37.363	91	57	0	15	105	299	389	8.73e-10	61.2
sp|Q8NDC4|MORN4_HUMAN	tr|B8BCK2|B8BCK2_ORYSI	40.000	55	33	0	52	106	267	321	2.13e-04	45.4
sp|Q8NDC4|MORN4_HUMAN	tr|A0A2K3DEZ1|A0A2K3DEZ1_CHLRE	38.298	94	58	0	6	99	23	116	6.51e-15	75.9
sp|Q8NDC4|MORN4_HUMAN	tr|A0A2K3DEZ1|A0A2K3DEZ1_CHLRE	35.870	92	57	1	23	112	17	108	9.84e-12	66.6
sp|Q8NDC4|MORN4_HUMAN	tr|A0A2K3DEZ1|A0A2K3DEZ1_CHLRE	40.278	72	43	0	6	77	46	117	5.82e-10	61.6
sp|Q8NDC4|MORN4_HUMAN	tr|A0A444X3V0|A0A444X3V0_ARAHY	32.624	141	91	2	6	145	241	378	8.05e-15	75.5
sp|Q8NDC4|MORN4_HUMAN	tr|A0A444X3V0|A0A444X3V0_ARAHY	41.000	100	59	0	6	105	195	294	2.43e-12	68.2
sp|Q8NDC4|MORN4_HUMAN	tr|A0A444X3V0|A0A444X3V0_ARAHY	36.634	101	60	1	10	106	172	272	5.51e-09	58.5
sp|Q8NDC4|MORN4_HUMAN	tr|A0A444X3V0|A0A444X3V0_ARAHY	44.068	59	29	1	52	106	168	226	0.023	39.7
sp|Q8NDC4|MORN4_HUMAN	tr|A0A3B6U9L9|A0A3B6U9L9_WHEAT	41.237	97	57	0	9	105	251	347	1.03e-14	75.1
sp|Q8NDC4|MORN4_HUMAN	tr|A0A3B6U9L9|A0A3B6U9L9_WHEAT	38.889	108	64	1	4	109	198	305	1.15e-12	69.3
sp|Q8NDC4|MORN4_HUMAN	tr|A0A3B6U9L9|A0A3B6U9L9_WHEAT	35.000	100	65	0	6	105	271	370	1.50e-12	68.9
sp|Q8NDC4|MORN4_HUMAN	tr|A0A3B6U9L9|A0A3B6U9L9_WHEAT	30.000	140	86	2	6	145	294	421	2.55e-11	65.5
sp|Q8NDC4|MORN4_HUMAN	tr|A0A3B6U9L9|A0A3B6U9L9_WHEAT	36.000	100	64	0	6	105	225	324	1.28e-09	60.5
sp|Q8NDC4|MORN4_HUMAN	tr|R1CX48|R1CX48_EMIHU	36.634	101	64	0	6	106	18	118	1.07e-14	72.0
sp|Q8NDC4|MORN4_HUMAN	tr|R1CX48|R1CX48_EMIHU	39.773	88	53	0	15	102	4	91	1.08e-12	67.0
sp|Q8NDC4|MORN4_HUMAN	tr|R1CX48|R1CX48_EMIHU	34.831	89	58	0	5	93	40	128	9.34e-11	61.6
sp|Q8NDC4|MORN4_HUMAN	tr|R1CX48|R1CX48_EMIHU	40.000	70	42	0	37	106	3	72	6.64e-08	54.3
sp|Q8NDC4|MORN4_HUMAN	tr|M0S806|M0S806_MUSAM	38.614	101	62	0	6	106	130	230	1.24e-14	75.1
sp|Q8NDC4|MORN4_HUMAN	tr|M0S806|M0S806_MUSAM	31.933	119	74	1	5	116	106	224	5.40e-11	64.7
sp|Q8NDC4|MORN4_HUMAN	tr|M0S806|M0S806_MUSAM	33.750	80	53	0	6	85	153	232	1.40e-08	57.8
sp|Q8NDC4|MORN4_HUMAN	tr|M0S806|M0S806_MUSAM	43.103	58	33	0	5	62	175	232	6.15e-07	52.8
sp|Q8NDC4|MORN4_HUMAN	tr|M0S806|M0S806_MUSAM	30.275	109	72	1	11	119	66	170	7.97e-07	52.8
sp|Q8NDC4|MORN4_HUMAN	tr|M0S1U2|M0S1U2_MUSAM	32.927	164	83	3	6	145	147	307	1.84e-14	73.9
sp|Q8NDC4|MORN4_HUMAN	tr|M0S1U2|M0S1U2_MUSAM	36.275	102	65	0	5	106	100	201	4.33e-11	64.7
sp|Q8NDC4|MORN4_HUMAN	tr|M0S1U2|M0S1U2_MUSAM	36.667	90	57	0	16	105	134	223	5.20e-09	58.5
sp|Q8NDC4|MORN4_HUMAN	tr|M0S1U2|M0S1U2_MUSAM	32.941	85	57	0	21	105	93	177	3.80e-04	44.7
sp|Q8NDC4|MORN4_HUMAN	tr|A0A445CUP5|A0A445CUP5_ARAHY	41.237	97	57	0	9	105	292	388	1.89e-14	74.3
sp|Q8NDC4|MORN4_HUMAN	tr|A0A445CUP5|A0A445CUP5_ARAHY	29.801	151	94	2	6	144	312	462	4.80e-12	67.4
sp|Q8NDC4|MORN4_HUMAN	tr|A0A445CUP5|A0A445CUP5_ARAHY	37.383	107	65	1	2	106	237	343	1.14e-11	66.6
sp|Q8NDC4|MORN4_HUMAN	tr|A0A445CUP5|A0A445CUP5_ARAHY	38.000	100	62	0	6	105	266	365	8.94e-11	63.9
sp|Q8NDC4|MORN4_HUMAN	tr|A0A444YTE7|A0A444YTE7_ARAHY	41.237	97	57	0	9	105	292	388	2.02e-14	74.3
sp|Q8NDC4|MORN4_HUMAN	tr|A0A444YTE7|A0A444YTE7_ARAHY	29.801	151	94	2	6	144	312	462	4.62e-12	67.8
sp|Q8NDC4|MORN4_HUMAN	tr|A0A444YTE7|A0A444YTE7_ARAHY	37.383	107	65	1	2	106	237	343	1.24e-11	66.2
sp|Q8NDC4|MORN4_HUMAN	tr|A0A444YTE7|A0A444YTE7_ARAHY	38.000	100	62	0	6	105	266	365	8.94e-11	63.9
sp|Q8NDC4|MORN4_HUMAN	tr|A0A445B720|A0A445B720_ARAHY	32.624	141	91	2	6	145	241	378	2.14e-14	74.3
sp|Q8NDC4|MORN4_HUMAN	tr|A0A445B720|A0A445B720_ARAHY	41.000	100	59	0	6	105	195	294	1.04e-11	66.6
sp|Q8NDC4|MORN4_HUMAN	tr|A0A445B720|A0A445B720_ARAHY	36.634	101	60	1	10	106	172	272	1.32e-08	57.8
sp|Q8NDC4|MORN4_HUMAN	tr|A0A445B720|A0A445B720_ARAHY	44.068	59	29	1	52	106	168	226	0.025	39.3
sp|Q8NDC4|MORN4_HUMAN	tr|A0A444X3V5|A0A444X3V5_ARAHY	32.331	133	80	2	5	127	115	247	2.94e-14	73.9
sp|Q8NDC4|MORN4_HUMAN	tr|A0A444X3V5|A0A444X3V5_ARAHY	34.737	95	62	0	11	105	75	169	3.74e-09	59.3
sp|Q8NDC4|MORN4_HUMAN	tr|A0A444X3V5|A0A444X3V5_ARAHY	30.769	52	36	0	55	106	73	124	5.8	32.7
sp|Q8NDC4|MORN4_HUMAN	tr|A0A3B6MRA6|A0A3B6MRA6_WHEAT	38.000	100	62	0	6	105	232	331	2.98e-14	73.9
sp|Q8NDC4|MORN4_HUMAN	tr|A0A3B6MRA6|A0A3B6MRA6_WHEAT	38.144	97	60	0	10	106	167	263	3.33e-11	65.1
sp|Q8NDC4|MORN4_HUMAN	tr|A0A3B6MRA6|A0A3B6MRA6_WHEAT	36.082	97	62	0	9	105	212	308	8.76e-11	63.9
sp|Q8NDC4|MORN4_HUMAN	tr|A0A3B6MRA6|A0A3B6MRA6_WHEAT	37.363	91	57	0	15	105	195	285	2.41e-09	59.7
sp|Q8NDC4|MORN4_HUMAN	tr|A0A3B6MRA6|A0A3B6MRA6_WHEAT	38.384	99	53	3	6	103	255	346	2.76e-07	53.9
sp|Q8NDC4|MORN4_HUMAN	tr|A0A3B6MRA6|A0A3B6MRA6_WHEAT	40.000	55	33	0	52	106	163	217	2.19e-04	45.4
sp|Q8NDC4|MORN4_HUMAN	tr|A0A3B6MRA6|A0A3B6MRA6_WHEAT	31.081	74	51	0	29	102	163	236	0.002	42.7
sp|Q8NDC4|MORN4_HUMAN	tr|R1FIV3|R1FIV3_EMIHU	38.235	102	63	0	5	106	2	103	3.09e-14	69.7
sp|Q8NDC4|MORN4_HUMAN	tr|R1FIV3|R1FIV3_EMIHU	38.750	80	49	0	27	106	1	80	1.09e-08	55.1
sp|Q8NDC4|MORN4_HUMAN	tr|R1FIV3|R1FIV3_EMIHU	45.070	71	39	0	5	75	48	118	1.26e-08	55.1
sp|Q8NDC4|MORN4_HUMAN	tr|A0A1D6I5Q8|A0A1D6I5Q8_MAIZE	38.000	100	62	0	6	105	225	324	3.30e-14	73.6
sp|Q8NDC4|MORN4_HUMAN	tr|A0A1D6I5Q8|A0A1D6I5Q8_MAIZE	36.082	97	62	0	9	105	205	301	5.36e-11	64.3
sp|Q8NDC4|MORN4_HUMAN	tr|A0A1D6I5Q8|A0A1D6I5Q8_MAIZE	38.144	97	60	0	10	106	160	256	1.80e-10	63.2
sp|Q8NDC4|MORN4_HUMAN	tr|A0A1D6I5Q8|A0A1D6I5Q8_MAIZE	37.363	91	57	0	15	105	188	278	2.56e-09	59.7
sp|Q8NDC4|MORN4_HUMAN	tr|A0A1D6I5Q8|A0A1D6I5Q8_MAIZE	40.000	55	33	0	52	106	156	210	6.19e-04	44.3
sp|Q8NDC4|MORN4_HUMAN	tr|A0A1D6I5Q8|A0A1D6I5Q8_MAIZE	32.432	74	50	0	29	102	156	229	0.003	42.4
sp|Q8NDC4|MORN4_HUMAN	tr|A0A3B6KGU1|A0A3B6KGU1_WHEAT	38.000	100	62	0	6	105	225	324	3.30e-14	73.6
sp|Q8NDC4|MORN4_HUMAN	tr|A0A3B6KGU1|A0A3B6KGU1_WHEAT	38.144	97	60	0	10	106	160	256	3.57e-11	65.1
sp|Q8NDC4|MORN4_HUMAN	tr|A0A3B6KGU1|A0A3B6KGU1_WHEAT	36.082	97	62	0	9	105	205	301	9.77e-11	63.5
sp|Q8NDC4|MORN4_HUMAN	tr|A0A3B6KGU1|A0A3B6KGU1_WHEAT	37.363	91	57	0	15	105	188	278	2.69e-09	59.7
sp|Q8NDC4|MORN4_HUMAN	tr|A0A3B6KGU1|A0A3B6KGU1_WHEAT	38.384	99	53	3	6	103	248	339	3.23e-07	53.5
sp|Q8NDC4|MORN4_HUMAN	tr|A0A3B6KGU1|A0A3B6KGU1_WHEAT	40.000	55	33	0	52	106	156	210	2.16e-04	45.4
sp|Q8NDC4|MORN4_HUMAN	tr|A0A3B6KGU1|A0A3B6KGU1_WHEAT	31.081	74	51	0	29	102	156	229	0.002	42.7
sp|Q8NDC4|MORN4_HUMAN	tr|M0TIS2|M0TIS2_MUSAM	40.206	97	58	0	9	105	506	602	3.48e-14	73.9
sp|Q8NDC4|MORN4_HUMAN	tr|M0TIS2|M0TIS2_MUSAM	32.847	137	91	1	6	141	526	662	5.86e-14	73.2
sp|Q8NDC4|MORN4_HUMAN	tr|M0TIS2|M0TIS2_MUSAM	40.217	92	55	0	16	107	490	581	7.28e-11	64.3
sp|Q8NDC4|MORN4_HUMAN	tr|M0TIS2|M0TIS2_MUSAM	37.864	103	63	1	5	106	455	557	2.12e-10	62.8
sp|Q8NDC4|MORN4_HUMAN	tr|A0A3B6LN83|A0A3B6LN83_WHEAT	38.000	100	62	0	6	105	229	328	3.57e-14	73.6
sp|Q8NDC4|MORN4_HUMAN	tr|A0A3B6LN83|A0A3B6LN83_WHEAT	38.144	97	60	0	10	106	164	260	3.48e-11	65.1
sp|Q8NDC4|MORN4_HUMAN	tr|A0A3B6LN83|A0A3B6LN83_WHEAT	36.082	97	62	0	9	105	209	305	1.01e-10	63.5
sp|Q8NDC4|MORN4_HUMAN	tr|A0A3B6LN83|A0A3B6LN83_WHEAT	37.363	91	57	0	15	105	192	282	2.83e-09	59.7
sp|Q8NDC4|MORN4_HUMAN	tr|A0A3B6LN83|A0A3B6LN83_WHEAT	38.384	99	53	3	6	103	252	343	3.54e-07	53.5
sp|Q8NDC4|MORN4_HUMAN	tr|A0A3B6LN83|A0A3B6LN83_WHEAT	40.000	55	33	0	52	106	160	214	1.97e-04	45.4
sp|Q8NDC4|MORN4_HUMAN	tr|A0A3B6LN83|A0A3B6LN83_WHEAT	31.081	74	51	0	29	102	160	233	0.002	42.7
sp|Q8NDC4|MORN4_HUMAN	tr|A0A1D6ER94|A0A1D6ER94_MAIZE	37.624	101	63	0	6	106	225	325	3.68e-14	73.6
sp|Q8NDC4|MORN4_HUMAN	tr|A0A1D6ER94|A0A1D6ER94_MAIZE	38.144	97	60	0	10	106	160	256	2.44e-11	65.5
sp|Q8NDC4|MORN4_HUMAN	tr|A0A1D6ER94|A0A1D6ER94_MAIZE	36.082	97	62	0	9	105	205	301	5.10e-11	64.7
sp|Q8NDC4|MORN4_HUMAN	tr|A0A1D6ER94|A0A1D6ER94_MAIZE	36.957	92	58	0	15	106	188	279	2.88e-09	59.7
sp|Q8NDC4|MORN4_HUMAN	tr|A0A1D6ER94|A0A1D6ER94_MAIZE	41.818	55	32	0	52	106	156	210	6.60e-05	47.0
sp|Q8NDC4|MORN4_HUMAN	tr|A0A1D6ER94|A0A1D6ER94_MAIZE	31.081	74	51	0	29	102	156	229	0.002	42.7
sp|Q8NDC4|MORN4_HUMAN	tr|R1D7M5|R1D7M5_EMIHU	36.000	100	64	0	8	107	880	979	3.94e-14	73.6
sp|Q8NDC4|MORN4_HUMAN	tr|R1D7M5|R1D7M5_EMIHU	37.255	102	63	1	5	105	946	1047	1.99e-12	68.9
sp|Q8NDC4|MORN4_HUMAN	tr|R1D7M5|R1D7M5_EMIHU	32.353	102	69	0	5	106	900	1001	1.55e-11	66.2
sp|Q8NDC4|MORN4_HUMAN	tr|R1D7M5|R1D7M5_EMIHU	36.765	68	41	2	5	70	992	1059	0.059	38.5
sp|Q8NDC4|MORN4_HUMAN	tr|A0A445C9T7|A0A445C9T7_ARAHY	32.609	138	87	2	6	141	259	392	3.96e-14	73.6
sp|Q8NDC4|MORN4_HUMAN	tr|A0A445C9T7|A0A445C9T7_ARAHY	37.113	97	61	0	9	105	239	335	3.94e-12	67.8
sp|Q8NDC4|MORN4_HUMAN	tr|A0A445C9T7|A0A445C9T7_ARAHY	37.113	97	61	0	10	106	194	290	4.06e-11	64.7
sp|Q8NDC4|MORN4_HUMAN	tr|A0A445C9T7|A0A445C9T7_ARAHY	37.000	100	63	0	6	105	213	312	9.05e-11	63.9
sp|Q8NDC4|MORN4_HUMAN	tr|A0A445C9T7|A0A445C9T7_ARAHY	45.455	55	30	0	52	106	190	244	1.26e-05	48.9
sp|Q8NDC4|MORN4_HUMAN	tr|A0A445B6V6|A0A445B6V6_ARAHY	32.331	133	80	2	5	127	115	247	4.01e-14	73.6
sp|Q8NDC4|MORN4_HUMAN	tr|A0A445B6V6|A0A445B6V6_ARAHY	34.737	95	62	0	11	105	75	169	1.44e-09	60.5
sp|Q8NDC4|MORN4_HUMAN	tr|A0A445B6V6|A0A445B6V6_ARAHY	30.769	52	36	0	55	106	73	124	2.4	33.9
sp|Q8NDC4|MORN4_HUMAN	tr|A0A445BT54|A0A445BT54_ARAHY	36.634	101	64	0	6	106	110	210	4.52e-14	73.6
sp|Q8NDC4|MORN4_HUMAN	tr|A0A445BT54|A0A445BT54_ARAHY	33.613	119	72	1	5	116	86	204	4.29e-13	70.5
sp|Q8NDC4|MORN4_HUMAN	tr|A0A445BT54|A0A445BT54_ARAHY	43.243	74	42	0	32	105	44	117	1.10e-08	58.2
sp|Q8NDC4|MORN4_HUMAN	tr|A0A445BT54|A0A445BT54_ARAHY	40.625	64	38	0	5	68	155	218	7.60e-07	52.8
sp|Q8NDC4|MORN4_HUMAN	tr|A0A445BT54|A0A445BT54_ARAHY	29.474	95	67	0	11	105	46	140	1.39e-05	48.9
sp|Q8NDC4|MORN4_HUMAN	tr|A0A445BT54|A0A445BT54_ARAHY	30.303	66	43	1	5	70	178	240	1.1	34.7
sp|Q8NDC4|MORN4_HUMAN	tr|A0A445BT54|A0A445BT54_ARAHY	31.373	51	35	0	56	106	45	95	3.3	33.5
sp|Q8NDC4|MORN4_HUMAN	tr|B8AQB0|B8AQB0_ORYSI	36.036	111	68	1	5	112	99	209	5.04e-14	73.2
sp|Q8NDC4|MORN4_HUMAN	tr|B8AQB0|B8AQB0_ORYSI	34.444	90	59	0	6	95	123	212	2.39e-11	65.5
sp|Q8NDC4|MORN4_HUMAN	tr|B8AQB0|B8AQB0_ORYSI	31.092	119	75	1	5	116	76	194	2.03e-10	63.2
sp|Q8NDC4|MORN4_HUMAN	tr|B8AQB0|B8AQB0_ORYSI	34.021	97	64	0	11	107	36	132	5.18e-09	58.9
sp|Q8NDC4|MORN4_HUMAN	tr|A0A2K3DZA4|A0A2K3DZA4_CHLRE	38.776	98	60	0	6	103	590	687	6.38e-14	73.2
sp|Q8NDC4|MORN4_HUMAN	tr|A0A2K3DZA4|A0A2K3DZA4_CHLRE	33.333	105	68	1	9	113	570	672	4.72e-10	62.0
sp|Q8NDC4|MORN4_HUMAN	tr|A0A2K3DZA4|A0A2K3DZA4_CHLRE	29.592	98	68	1	5	102	612	708	0.006	41.2
sp|Q8NDC4|MORN4_HUMAN	tr|R1D792|R1D792_EMIHU	35.000	100	65	0	5	104	6	105	6.61e-14	70.5
sp|Q8NDC4|MORN4_HUMAN	tr|R1D792|R1D792_EMIHU	34.524	84	55	0	23	106	1	84	5.68e-10	60.1
sp|Q8NDC4|MORN4_HUMAN	tr|R1D792|R1D792_EMIHU	35.849	53	34	0	16	68	107	159	0.012	40.0
sp|Q8NDC4|MORN4_HUMAN	tr|M0SS99|M0SS99_MUSAM	40.206	97	58	0	9	105	144	240	7.07e-14	72.8
sp|Q8NDC4|MORN4_HUMAN	tr|M0SS99|M0SS99_MUSAM	40.206	97	58	0	10	106	99	195	7.89e-13	69.7
sp|Q8NDC4|MORN4_HUMAN	tr|M0SS99|M0SS99_MUSAM	37.000	100	63	0	6	105	118	217	2.21e-12	68.6
sp|Q8NDC4|MORN4_HUMAN	tr|M0SS99|M0SS99_MUSAM	36.000	100	64	0	6	105	164	263	3.55e-12	67.8
sp|Q8NDC4|MORN4_HUMAN	tr|M0SS99|M0SS99_MUSAM	29.286	140	87	1	6	145	187	314	8.53e-10	61.2
sp|Q8NDC4|MORN4_HUMAN	tr|M0SS99|M0SS99_MUSAM	42.373	59	34	0	48	106	91	149	4.97e-07	53.1
sp|Q8NDC4|MORN4_HUMAN	tr|M0SS99|M0SS99_MUSAM	32.895	76	51	0	27	102	93	168	1.28e-05	48.9
sp|Q8NDC4|MORN4_HUMAN	tr|H9J6S3|H9J6S3_BOMMO	31.092	119	75	2	5	116	54	172	7.27e-14	72.0
sp|Q8NDC4|MORN4_HUMAN	tr|H9J6S3|H9J6S3_BOMMO	37.647	85	53	0	22	106	25	109	4.46e-10	61.6
sp|Q8NDC4|MORN4_HUMAN	tr|H9J6S3|H9J6S3_BOMMO	29.000	100	71	0	5	104	31	130	5.20e-05	47.0
sp|Q8NDC4|MORN4_HUMAN	tr|H9J6S3|H9J6S3_BOMMO	32.432	74	48	2	6	78	101	173	5.51e-05	47.0
sp|Q8NDC4|MORN4_HUMAN	tr|Q9SFE3|Q9SFE3_ARATH	33.094	139	92	1	6	143	238	376	1.14e-13	72.0
sp|Q8NDC4|MORN4_HUMAN	tr|Q9SFE3|Q9SFE3_ARATH	37.113	97	61	0	10	106	173	269	1.19e-10	63.5
sp|Q8NDC4|MORN4_HUMAN	tr|Q9SFE3|Q9SFE3_ARATH	43.636	55	31	0	52	106	169	223	1.27e-04	46.2
sp|Q8NDC4|MORN4_HUMAN	tr|Q9SFE3|Q9SFE3_ARATH	31.169	77	53	0	29	105	169	245	0.011	40.4
sp|Q8NDC4|MORN4_HUMAN	tr|A0A151N3Q5|A0A151N3Q5_ALLMI	40.187	107	59	2	15	120	32	134	1.16e-13	72.0
sp|Q8NDC4|MORN4_HUMAN	tr|A0A151N3Q5|A0A151N3Q5_ALLMI	37.500	96	60	0	11	106	75	170	4.48e-09	58.9
sp|Q8NDC4|MORN4_HUMAN	tr|A0A151N3Q5|A0A151N3Q5_ALLMI	33.000	100	67	0	6	105	93	192	3.45e-08	56.6
sp|Q8NDC4|MORN4_HUMAN	tr|A0A151N3Q5|A0A151N3Q5_ALLMI	33.333	87	58	0	6	92	116	202	6.55e-07	52.8
sp|Q8NDC4|MORN4_HUMAN	tr|A0A2K3D7Z6|A0A2K3D7Z6_CHLRE	38.202	89	55	0	7	95	178	266	1.17e-13	72.4
sp|Q8NDC4|MORN4_HUMAN	tr|A0A2K3D7Z6|A0A2K3D7Z6_CHLRE	43.284	67	38	0	6	72	200	266	3.96e-11	65.1
sp|Q8NDC4|MORN4_HUMAN	tr|A0A2K3D7Z6|A0A2K3D7Z6_CHLRE	39.437	71	43	0	35	105	183	253	2.23e-08	57.0
sp|Q8NDC4|MORN4_HUMAN	tr|D6WJR6|D6WJR6_TRICA	34.177	158	87	6	3	144	1000	1156	1.21e-13	72.4
sp|Q8NDC4|MORN4_HUMAN	tr|D6WJR6|D6WJR6_TRICA	33.000	100	62	1	6	100	901	1000	2.36e-11	65.9
sp|Q8NDC4|MORN4_HUMAN	tr|D6WJR6|D6WJR6_TRICA	29.703	101	64	2	6	100	929	1028	1.02e-07	55.5
sp|Q8NDC4|MORN4_HUMAN	tr|D6WJR6|D6WJR6_TRICA	36.709	79	45	2	24	102	906	979	4.70e-07	53.5
sp|Q8NDC4|MORN4_HUMAN	tr|D6WJR6|D6WJR6_TRICA	34.722	72	38	4	49	120	908	970	0.19	37.0
sp|Q8NDC4|MORN4_HUMAN	tr|A0A445BT51|A0A445BT51_ARAHY	32.609	138	87	2	6	141	260	393	1.25e-13	72.0
sp|Q8NDC4|MORN4_HUMAN	tr|A0A445BT51|A0A445BT51_ARAHY	36.082	97	62	0	9	105	240	336	7.92e-12	67.0
sp|Q8NDC4|MORN4_HUMAN	tr|A0A445BT51|A0A445BT51_ARAHY	37.113	97	61	0	10	106	195	291	3.25e-11	65.1
sp|Q8NDC4|MORN4_HUMAN	tr|A0A445BT51|A0A445BT51_ARAHY	35.000	100	65	0	6	105	214	313	7.29e-10	61.2
sp|Q8NDC4|MORN4_HUMAN	tr|A0A445BT51|A0A445BT51_ARAHY	45.455	55	30	0	52	106	191	245	1.38e-05	48.9
sp|Q8NDC4|MORN4_HUMAN	tr|M0S6T0|M0S6T0_MUSAM	40.206	97	58	0	9	105	264	360	1.26e-13	72.0
sp|Q8NDC4|MORN4_HUMAN	tr|M0S6T0|M0S6T0_MUSAM	35.000	100	65	0	6	105	284	383	3.23e-11	65.1
sp|Q8NDC4|MORN4_HUMAN	tr|M0S6T0|M0S6T0_MUSAM	35.714	98	63	0	9	106	218	315	2.83e-10	62.4
sp|Q8NDC4|MORN4_HUMAN	tr|M0S6T0|M0S6T0_MUSAM	36.667	90	57	0	6	95	307	396	5.73e-10	61.6
sp|Q8NDC4|MORN4_HUMAN	tr|M0S6T0|M0S6T0_MUSAM	36.000	100	64	0	6	105	238	337	6.88e-10	61.2
sp|Q8NDC4|MORN4_HUMAN	tr|M0S6T0|M0S6T0_MUSAM	41.379	58	34	0	49	106	212	269	3.34e-05	47.8
sp|Q8NDC4|MORN4_HUMAN	tr|O82174|O82174_ARATH	40.206	97	58	0	9	105	270	366	1.36e-13	72.0
sp|Q8NDC4|MORN4_HUMAN	tr|O82174|O82174_ARATH	38.000	100	62	0	6	105	244	343	2.25e-12	68.6
sp|Q8NDC4|MORN4_HUMAN	tr|O82174|O82174_ARATH	29.139	151	96	2	6	145	290	440	4.70e-12	67.4
sp|Q8NDC4|MORN4_HUMAN	tr|O82174|O82174_ARATH	37.113	97	61	0	10	106	225	321	7.19e-12	67.0
sp|Q8NDC4|MORN4_HUMAN	tr|O82174|O82174_ARATH	37.931	58	36	0	49	106	218	275	0.007	41.2
sp|Q8NDC4|MORN4_HUMAN	sp|Q56YP2|PI5K1_ARATH	37.719	114	67	1	5	118	116	225	1.49e-13	72.0
sp|Q8NDC4|MORN4_HUMAN	sp|Q56YP2|PI5K1_ARATH	35.577	104	67	0	6	109	140	243	8.41e-13	69.7
sp|Q8NDC4|MORN4_HUMAN	sp|Q56YP2|PI5K1_ARATH	42.466	73	42	0	33	105	75	147	1.11e-08	58.2
sp|Q8NDC4|MORN4_HUMAN	sp|Q56YP2|PI5K1_ARATH	38.667	75	41	1	5	74	185	259	6.95e-07	52.8
sp|Q8NDC4|MORN4_HUMAN	sp|Q56YP2|PI5K1_ARATH	30.337	89	62	0	6	94	163	251	1.18e-06	52.0
sp|Q8NDC4|MORN4_HUMAN	sp|Q56YP2|PI5K1_ARATH	32.632	95	64	0	11	105	76	170	3.08e-06	50.8
sp|Q8NDC4|MORN4_HUMAN	sp|Q56YP2|PI5K1_ARATH	30.769	52	36	0	55	106	74	125	5.0	32.7
sp|Q8NDC4|MORN4_HUMAN	tr|A0A1U8DB15|A0A1U8DB15_ALLSI	40.187	107	59	2	15	120	41	143	1.64e-13	71.6
sp|Q8NDC4|MORN4_HUMAN	tr|A0A1U8DB15|A0A1U8DB15_ALLSI	37.500	96	60	0	11	106	84	179	4.41e-09	58.9
sp|Q8NDC4|MORN4_HUMAN	tr|A0A1U8DB15|A0A1U8DB15_ALLSI	33.000	100	67	0	6	105	102	201	4.32e-08	56.2
sp|Q8NDC4|MORN4_HUMAN	tr|A0A1U8DB15|A0A1U8DB15_ALLSI	33.333	87	58	0	6	92	125	211	7.38e-07	52.8
sp|Q8NDC4|MORN4_HUMAN	tr|A0A1D6KL87|A0A1D6KL87_MAIZE	37.000	100	63	0	6	105	222	321	1.73e-13	71.6
sp|Q8NDC4|MORN4_HUMAN	tr|A0A1D6KL87|A0A1D6KL87_MAIZE	36.082	97	62	0	9	105	202	298	1.48e-12	68.9
sp|Q8NDC4|MORN4_HUMAN	tr|A0A1D6KL87|A0A1D6KL87_MAIZE	38.144	97	60	0	10	106	157	253	2.27e-11	65.5
sp|Q8NDC4|MORN4_HUMAN	tr|A0A1D6KL87|A0A1D6KL87_MAIZE	39.560	91	55	0	15	105	185	275	1.29e-10	63.5
sp|Q8NDC4|MORN4_HUMAN	tr|A0A1D6KL87|A0A1D6KL87_MAIZE	41.818	55	32	0	52	106	153	207	1.80e-04	45.8
sp|Q8NDC4|MORN4_HUMAN	tr|H9J917|H9J917_BOMMO	39.806	103	60	2	5	105	926	1028	1.89e-13	71.6
sp|Q8NDC4|MORN4_HUMAN	tr|H9J917|H9J917_BOMMO	31.200	125	78	3	6	122	899	1023	4.48e-12	67.8
sp|Q8NDC4|MORN4_HUMAN	tr|H9J917|H9J917_BOMMO	37.647	85	52	1	13	96	958	1042	4.63e-11	65.1
sp|Q8NDC4|MORN4_HUMAN	tr|H9J917|H9J917_BOMMO	26.316	133	64	3	2	100	820	952	2.40e-08	57.0
sp|Q8NDC4|MORN4_HUMAN	tr|A0A445ESE5|A0A445ESE5_ARAHY	40.206	97	58	0	10	106	267	363	1.95e-13	71.6
sp|Q8NDC4|MORN4_HUMAN	tr|A0A445ESE5|A0A445ESE5_ARAHY	38.144	97	60	0	9	105	312	408	6.92e-11	64.3
sp|Q8NDC4|MORN4_HUMAN	tr|A0A445ESE5|A0A445ESE5_ARAHY	31.944	144	87	2	12	144	338	481	1.04e-10	63.9
sp|Q8NDC4|MORN4_HUMAN	tr|A0A445ESE5|A0A445ESE5_ARAHY	35.000	100	65	0	6	105	286	385	3.85e-08	56.2
sp|Q8NDC4|MORN4_HUMAN	tr|A0A445ESE5|A0A445ESE5_ARAHY	41.379	58	34	0	49	106	260	317	3.26e-05	47.8
sp|Q8NDC4|MORN4_HUMAN	tr|A0A5G2QZ10|A0A5G2QZ10_PIG	39.785	93	56	0	6	98	107	199	2.00e-13	71.6
sp|Q8NDC4|MORN4_HUMAN	tr|A0A5G2QZ10|A0A5G2QZ10_PIG	34.314	102	66	1	5	105	59	160	5.22e-09	58.9
sp|Q8NDC4|MORN4_HUMAN	tr|A0A5G2QZ10|A0A5G2QZ10_PIG	33.333	87	58	0	6	92	130	216	2.03e-08	57.0
sp|Q8NDC4|MORN4_HUMAN	tr|A0A5G2QZ10|A0A5G2QZ10_PIG	33.684	95	63	0	12	106	90	184	4.92e-08	55.8
sp|Q8NDC4|MORN4_HUMAN	tr|A0A5G2QZ10|A0A5G2QZ10_PIG	38.462	65	40	0	5	69	152	216	5.97e-08	55.8
sp|Q8NDC4|MORN4_HUMAN	tr|A0A5G2QZ10|A0A5G2QZ10_PIG	36.250	80	50	1	27	105	58	137	2.04e-04	45.4
sp|Q8NDC4|MORN4_HUMAN	tr|A0A5G2QZ10|A0A5G2QZ10_PIG	36.986	73	38	2	50	114	58	130	0.007	41.2
sp|Q8NDC4|MORN4_HUMAN	tr|M0TSX8|M0TSX8_MUSAM	34.266	143	86	3	6	143	171	310	2.04e-13	71.2
sp|Q8NDC4|MORN4_HUMAN	tr|M0TSX8|M0TSX8_MUSAM	36.190	105	67	0	2	106	98	202	1.65e-11	65.9
sp|Q8NDC4|MORN4_HUMAN	tr|M0TSX8|M0TSX8_MUSAM	39.080	87	53	0	16	102	135	221	5.29e-09	58.5
sp|Q8NDC4|MORN4_HUMAN	tr|A0A445AS02|A0A445AS02_ARAHY	40.206	97	58	0	10	106	271	367	2.11e-13	71.6
sp|Q8NDC4|MORN4_HUMAN	tr|A0A445AS02|A0A445AS02_ARAHY	31.944	144	87	2	12	144	342	485	5.77e-11	64.3
sp|Q8NDC4|MORN4_HUMAN	tr|A0A445AS02|A0A445AS02_ARAHY	38.144	97	60	0	9	105	316	412	7.78e-11	63.9
sp|Q8NDC4|MORN4_HUMAN	tr|A0A445AS02|A0A445AS02_ARAHY	35.000	100	65	0	6	105	290	389	2.94e-08	56.6
sp|Q8NDC4|MORN4_HUMAN	tr|A0A445AS02|A0A445AS02_ARAHY	41.379	58	34	0	49	106	264	321	2.91e-05	48.1
sp|Q8NDC4|MORN4_HUMAN	tr|R1DNC5|R1DNC5_EMIHU	37.255	102	64	0	5	106	6	107	2.48e-13	67.4
sp|Q8NDC4|MORN4_HUMAN	tr|R1DNC5|R1DNC5_EMIHU	41.667	84	49	0	23	106	1	84	9.67e-12	63.2
sp|Q8NDC4|MORN4_HUMAN	tr|M0RJN4|M0RJN4_MUSAM	36.634	101	64	0	6	106	145	245	2.73e-13	71.2
sp|Q8NDC4|MORN4_HUMAN	tr|M0RJN4|M0RJN4_MUSAM	30.252	119	76	1	5	116	121	239	5.13e-10	62.0
sp|Q8NDC4|MORN4_HUMAN	tr|M0RJN4|M0RJN4_MUSAM	43.077	65	37	0	5	69	190	254	1.83e-09	60.1
sp|Q8NDC4|MORN4_HUMAN	tr|M0RJN4|M0RJN4_MUSAM	32.184	87	59	0	6	92	168	254	2.01e-08	57.4
sp|Q8NDC4|MORN4_HUMAN	tr|M0RJN4|M0RJN4_MUSAM	41.429	70	41	0	32	101	79	148	3.98e-06	50.4
sp|Q8NDC4|MORN4_HUMAN	tr|M0RJN4|M0RJN4_MUSAM	28.866	97	69	0	11	107	81	177	1.54e-04	46.2
sp|Q8NDC4|MORN4_HUMAN	tr|Q8L7W4|Q8L7W4_ARATH	39.175	97	59	0	10	106	256	352	2.84e-13	71.2
sp|Q8NDC4|MORN4_HUMAN	tr|Q8L7W4|Q8L7W4_ARATH	40.206	97	58	0	9	105	301	397	6.64e-13	70.1
sp|Q8NDC4|MORN4_HUMAN	tr|Q8L7W4|Q8L7W4_ARATH	29.139	151	96	2	6	145	321	471	3.74e-12	67.8
sp|Q8NDC4|MORN4_HUMAN	tr|Q8L7W4|Q8L7W4_ARATH	36.000	100	64	0	6	105	275	374	5.58e-11	64.7
sp|Q8NDC4|MORN4_HUMAN	tr|Q8L7W4|Q8L7W4_ARATH	39.655	58	35	0	49	106	249	306	5.37e-04	44.3
sp|Q8NDC4|MORN4_HUMAN	tr|A0A1D6GJQ0|A0A1D6GJQ0_MAIZE	36.275	102	65	0	5	106	93	194	3.01e-13	71.2
sp|Q8NDC4|MORN4_HUMAN	tr|A0A1D6GJQ0|A0A1D6GJQ0_MAIZE	34.444	90	59	0	6	95	117	206	7.45e-11	64.3
sp|Q8NDC4|MORN4_HUMAN	tr|A0A1D6GJQ0|A0A1D6GJQ0_MAIZE	31.092	119	75	1	5	116	70	188	3.32e-10	62.4
sp|Q8NDC4|MORN4_HUMAN	tr|A0A1D6GJQ0|A0A1D6GJQ0_MAIZE	34.343	99	65	0	9	107	28	126	6.64e-10	61.6
sp|Q8NDC4|MORN4_HUMAN	tr|A0A444XXL1|A0A444XXL1_ARAHY	34.454	119	71	1	5	116	113	231	3.81e-13	70.9
sp|Q8NDC4|MORN4_HUMAN	tr|A0A444XXL1|A0A444XXL1_ARAHY	34.653	101	66	0	6	106	137	237	1.01e-11	66.6
sp|Q8NDC4|MORN4_HUMAN	tr|A0A444XXL1|A0A444XXL1_ARAHY	36.250	80	51	0	10	89	164	243	2.38e-08	57.0
sp|Q8NDC4|MORN4_HUMAN	tr|A0A444XXL1|A0A444XXL1_ARAHY	30.928	97	67	0	9	105	71	167	4.47e-07	53.5
sp|Q8NDC4|MORN4_HUMAN	tr|A0A444XXL1|A0A444XXL1_ARAHY	40.625	64	38	0	5	68	182	245	1.76e-06	51.6
sp|Q8NDC4|MORN4_HUMAN	tr|A0A444XXL1|A0A444XXL1_ARAHY	27.536	69	46	1	53	121	69	133	6.3	32.7
sp|Q8NDC4|MORN4_HUMAN	tr|A0A194PZ10|A0A194PZ10_PAPXU	32.800	125	76	3	6	122	1035	1159	4.11e-13	70.9
sp|Q8NDC4|MORN4_HUMAN	tr|A0A194PZ10|A0A194PZ10_PAPXU	40.000	90	53	1	11	99	1092	1181	2.27e-12	68.6
sp|Q8NDC4|MORN4_HUMAN	tr|A0A194PZ10|A0A194PZ10_PAPXU	37.864	103	62	2	5	105	1062	1164	4.78e-12	67.8
sp|Q8NDC4|MORN4_HUMAN	tr|A0A194PZ10|A0A194PZ10_PAPXU	29.457	129	57	3	6	100	960	1088	1.66e-10	63.2
sp|Q8NDC4|MORN4_HUMAN	tr|R1CN82|R1CN82_EMIHU	37.255	102	64	0	5	106	37	138	4.40e-13	68.6
sp|Q8NDC4|MORN4_HUMAN	tr|R1CN82|R1CN82_EMIHU	36.634	101	64	0	5	105	14	114	7.34e-13	68.2
sp|Q8NDC4|MORN4_HUMAN	tr|R1CN82|R1CN82_EMIHU	39.423	104	61	2	5	106	106	209	5.94e-12	65.5
sp|Q8NDC4|MORN4_HUMAN	tr|R1CN82|R1CN82_EMIHU	38.095	84	52	0	23	106	9	92	1.90e-10	61.6
sp|Q8NDC4|MORN4_HUMAN	tr|A0A2K3CQA4|A0A2K3CQA4_CHLRE	35.965	114	69	1	6	119	1009	1118	4.82e-13	70.5
sp|Q8NDC4|MORN4_HUMAN	tr|A0A2K3CQA4|A0A2K3CQA4_CHLRE	34.951	103	67	0	5	107	985	1087	7.59e-10	61.2
sp|Q8NDC4|MORN4_HUMAN	tr|A0A2K3CQA4|A0A2K3CQA4_CHLRE	36.000	100	64	0	6	105	1032	1131	1.49e-09	60.5
sp|Q8NDC4|MORN4_HUMAN	tr|A0A2K3CQA4|A0A2K3CQA4_CHLRE	29.787	94	66	0	13	106	1062	1155	8.77e-09	58.2
sp|Q8NDC4|MORN4_HUMAN	tr|A0A2K3CQA4|A0A2K3CQA4_CHLRE	32.222	90	61	0	13	102	970	1059	2.18e-06	51.6
sp|Q8NDC4|MORN4_HUMAN	tr|A0A2K3CQA4|A0A2K3CQA4_CHLRE	36.538	52	33	0	51	102	962	1013	0.063	38.5
sp|Q8NDC4|MORN4_HUMAN	tr|A0A1S3GAK9|A0A1S3GAK9_DIPOR	35.772	123	70	3	6	123	422	540	4.92e-13	70.5
sp|Q8NDC4|MORN4_HUMAN	tr|A0A1S3GAK9|A0A1S3GAK9_DIPOR	34.409	93	56	1	13	100	355	447	3.42e-10	62.4
sp|Q8NDC4|MORN4_HUMAN	tr|A0A1S3GAK9|A0A1S3GAK9_DIPOR	31.944	144	74	5	13	134	480	621	9.05e-06	49.7
sp|Q8NDC4|MORN4_HUMAN	tr|A0A1S3GAK9|A0A1S3GAK9_DIPOR	35.556	45	29	0	59	103	355	399	2.1	33.9
sp|Q8NDC4|MORN4_HUMAN	tr|A0A445C1F6|A0A445C1F6_ARAHY	34.454	119	71	1	5	116	113	231	4.99e-13	70.5
sp|Q8NDC4|MORN4_HUMAN	tr|A0A445C1F6|A0A445C1F6_ARAHY	34.653	101	66	0	6	106	137	237	1.17e-11	66.6
sp|Q8NDC4|MORN4_HUMAN	tr|A0A445C1F6|A0A445C1F6_ARAHY	36.250	80	51	0	10	89	164	243	2.77e-08	57.0
sp|Q8NDC4|MORN4_HUMAN	tr|A0A445C1F6|A0A445C1F6_ARAHY	32.222	90	61	0	9	98	71	160	5.73e-07	53.1
sp|Q8NDC4|MORN4_HUMAN	tr|A0A445C1F6|A0A445C1F6_ARAHY	40.625	64	38	0	5	68	182	245	1.96e-06	51.6
sp|Q8NDC4|MORN4_HUMAN	tr|A0A445C1F6|A0A445C1F6_ARAHY	27.536	69	46	1	53	121	69	133	6.9	32.3
sp|Q8NDC4|MORN4_HUMAN	tr|R1EEC8|R1EEC8_EMIHU	30.645	124	86	0	8	131	1	124	5.47e-13	67.8
sp|Q8NDC4|MORN4_HUMAN	tr|R1EEC8|R1EEC8_EMIHU	36.538	104	65	1	5	107	44	147	2.44e-12	66.2
sp|Q8NDC4|MORN4_HUMAN	tr|R1EEC8|R1EEC8_EMIHU	37.864	103	63	1	5	106	67	169	6.58e-11	62.4
sp|Q8NDC4|MORN4_HUMAN	tr|R1EEC8|R1EEC8_EMIHU	32.990	97	65	0	5	101	21	117	7.89e-09	56.6
sp|Q8NDC4|MORN4_HUMAN	tr|M0SZD9|M0SZD9_MUSAM	39.175	97	59	0	9	105	143	239	5.60e-13	69.7
sp|Q8NDC4|MORN4_HUMAN	tr|M0SZD9|M0SZD9_MUSAM	35.238	105	68	0	2	106	90	194	1.31e-11	66.2
sp|Q8NDC4|MORN4_HUMAN	tr|M0SZD9|M0SZD9_MUSAM	36.000	100	64	0	6	105	163	262	2.68e-11	65.1
sp|Q8NDC4|MORN4_HUMAN	tr|M0SZD9|M0SZD9_MUSAM	35.000	100	65	0	6	105	117	216	1.69e-09	60.1
sp|Q8NDC4|MORN4_HUMAN	tr|M0SZD9|M0SZD9_MUSAM	35.354	99	64	0	5	103	185	283	4.68e-08	55.8
sp|Q8NDC4|MORN4_HUMAN	tr|A2XB57|A2XB57_ORYSI	32.090	134	87	3	6	139	148	277	6.01e-13	70.1
sp|Q8NDC4|MORN4_HUMAN	tr|A2XB57|A2XB57_ORYSI	30.081	123	63	1	6	105	79	201	5.29e-11	64.7
sp|Q8NDC4|MORN4_HUMAN	tr|A2XB57|A2XB57_ORYSI	33.000	100	67	0	6	105	56	155	8.42e-09	58.2
sp|Q8NDC4|MORN4_HUMAN	tr|A2XB57|A2XB57_ORYSI	36.735	49	31	0	5	53	193	241	0.006	41.2
sp|Q8NDC4|MORN4_HUMAN	tr|A0A3B6JE75|A0A3B6JE75_WHEAT	36.275	102	65	0	5	106	97	198	6.39e-13	70.1
sp|Q8NDC4|MORN4_HUMAN	tr|A0A3B6JE75|A0A3B6JE75_WHEAT	34.444	90	59	0	6	95	121	210	3.38e-11	65.1
sp|Q8NDC4|MORN4_HUMAN	tr|A0A3B6JE75|A0A3B6JE75_WHEAT	40.506	79	47	0	28	106	28	106	6.65e-09	58.5
sp|Q8NDC4|MORN4_HUMAN	tr|A0A3B6JE75|A0A3B6JE75_WHEAT	34.021	97	64	0	11	107	34	130	6.71e-09	58.5
sp|Q8NDC4|MORN4_HUMAN	tr|A0A3B6JE75|A0A3B6JE75_WHEAT	26.761	142	74	2	5	116	51	192	8.54e-09	58.2
sp|Q8NDC4|MORN4_HUMAN	tr|H9G9Y2|H9G9Y2_ANOCA	34.513	113	69	1	13	120	385	497	6.54e-13	70.1
sp|Q8NDC4|MORN4_HUMAN	tr|H9G9Y2|H9G9Y2_ANOCA	27.103	107	63	3	5	99	400	503	9.41e-05	46.6
sp|Q8NDC4|MORN4_HUMAN	tr|H9G9Y2|H9G9Y2_ANOCA	35.294	85	54	1	14	97	511	595	2.22e-04	45.4
sp|Q8NDC4|MORN4_HUMAN	tr|H9G9Y2|H9G9Y2_ANOCA	21.008	119	66	1	16	106	439	557	0.051	38.9
sp|Q8NDC4|MORN4_HUMAN	tr|A0A3B6HZW5|A0A3B6HZW5_WHEAT	36.275	102	65	0	5	106	97	198	7.04e-13	70.1
sp|Q8NDC4|MORN4_HUMAN	tr|A0A3B6HZW5|A0A3B6HZW5_WHEAT	34.444	90	59	0	6	95	121	210	3.38e-11	65.1
sp|Q8NDC4|MORN4_HUMAN	tr|A0A3B6HZW5|A0A3B6HZW5_WHEAT	40.506	79	47	0	28	106	28	106	7.54e-09	58.5
sp|Q8NDC4|MORN4_HUMAN	tr|A0A3B6HZW5|A0A3B6HZW5_WHEAT	26.761	142	74	2	5	116	51	192	9.77e-09	58.2
sp|Q8NDC4|MORN4_HUMAN	tr|A0A3B6HZW5|A0A3B6HZW5_WHEAT	32.990	97	65	0	11	107	34	130	5.47e-08	55.8
sp|Q8NDC4|MORN4_HUMAN	tr|K7TV33|K7TV33_MAIZE	36.082	97	62	0	6	102	235	331	7.95e-13	69.7
sp|Q8NDC4|MORN4_HUMAN	tr|K7TV33|K7TV33_MAIZE	36.082	97	62	0	9	105	215	311	1.38e-10	63.2
sp|Q8NDC4|MORN4_HUMAN	tr|K7TV33|K7TV33_MAIZE	39.175	97	59	0	10	106	170	266	2.62e-10	62.4
sp|Q8NDC4|MORN4_HUMAN	tr|K7TV33|K7TV33_MAIZE	38.462	91	56	0	15	105	198	288	7.51e-10	61.2
sp|Q8NDC4|MORN4_HUMAN	tr|K7TV33|K7TV33_MAIZE	40.000	55	33	0	52	106	166	220	8.46e-04	43.9
sp|Q8NDC4|MORN4_HUMAN	sp|O48709|PI5K3_ARATH	35.965	114	69	1	5	118	93	202	8.02e-13	69.7
sp|Q8NDC4|MORN4_HUMAN	sp|O48709|PI5K3_ARATH	31.579	133	83	1	5	129	116	248	4.52e-12	67.8
sp|Q8NDC4|MORN4_HUMAN	sp|O48709|PI5K3_ARATH	34.043	94	62	0	12	105	54	147	3.21e-08	56.6
sp|Q8NDC4|MORN4_HUMAN	sp|O48709|PI5K3_ARATH	28.846	52	37	0	55	106	51	102	5.7	32.7
sp|Q8NDC4|MORN4_HUMAN	tr|A0A3B6ILA7|A0A3B6ILA7_WHEAT	36.275	102	65	0	5	106	98	199	8.22e-13	69.7
sp|Q8NDC4|MORN4_HUMAN	tr|A0A3B6ILA7|A0A3B6ILA7_WHEAT	34.444	90	59	0	6	95	122	211	4.06e-11	65.1
sp|Q8NDC4|MORN4_HUMAN	tr|A0A3B6ILA7|A0A3B6ILA7_WHEAT	40.506	79	47	0	28	106	29	107	8.79e-09	58.2
sp|Q8NDC4|MORN4_HUMAN	tr|A0A3B6ILA7|A0A3B6ILA7_WHEAT	26.761	142	74	2	5	116	52	193	1.09e-08	58.2
sp|Q8NDC4|MORN4_HUMAN	tr|A0A3B6ILA7|A0A3B6ILA7_WHEAT	32.990	97	65	0	11	107	35	131	6.64e-08	55.8
sp|Q8NDC4|MORN4_HUMAN	tr|Q9CAP2|Q9CAP2_ARATH	35.849	106	68	0	1	106	168	273	9.92e-13	69.3
sp|Q8NDC4|MORN4_HUMAN	tr|Q9CAP2|Q9CAP2_ARATH	38.384	99	61	0	9	107	222	320	1.29e-12	68.9
sp|Q8NDC4|MORN4_HUMAN	tr|Q9CAP2|Q9CAP2_ARATH	31.655	139	94	1	6	143	242	380	1.78e-12	68.6
sp|Q8NDC4|MORN4_HUMAN	tr|Q9CAP2|Q9CAP2_ARATH	38.000	100	62	0	6	105	196	295	4.35e-10	62.0
sp|Q8NDC4|MORN4_HUMAN	tr|A0A026WMF1|A0A026WMF1_OOCBI	34.043	141	86	3	5	138	1020	1160	1.06e-12	69.7
sp|Q8NDC4|MORN4_HUMAN	tr|A0A026WMF1|A0A026WMF1_OOCBI	34.694	98	59	1	7	99	920	1017	4.90e-12	67.8
sp|Q8NDC4|MORN4_HUMAN	tr|A0A026WMF1|A0A026WMF1_OOCBI	26.056	142	74	2	6	116	970	1111	1.73e-11	66.2
sp|Q8NDC4|MORN4_HUMAN	tr|A0A026WMF1|A0A026WMF1_OOCBI	31.000	100	64	1	6	100	947	1046	1.02e-08	58.2
sp|Q8NDC4|MORN4_HUMAN	tr|A0A026WMF1|A0A026WMF1_OOCBI	31.868	91	54	2	32	115	928	1017	3.18e-06	50.8
sp|Q8NDC4|MORN4_HUMAN	tr|A0A384DGA0|A0A384DGA0_URSMA	36.449	107	66	1	5	109	121	227	1.09e-12	69.3
sp|Q8NDC4|MORN4_HUMAN	tr|A0A384DGA0|A0A384DGA0_URSMA	35.385	65	42	0	5	69	167	231	1.02e-06	52.4
sp|Q8NDC4|MORN4_HUMAN	tr|A0A384DGA0|A0A384DGA0_URSMA	32.184	87	59	0	6	92	145	231	2.00e-06	51.6
sp|Q8NDC4|MORN4_HUMAN	tr|A0A384DGA0|A0A384DGA0_URSMA	33.333	99	65	1	8	105	77	175	1.87e-05	48.5
sp|Q8NDC4|MORN4_HUMAN	tr|A0A384DGA0|A0A384DGA0_URSMA	38.182	55	33	1	54	107	77	131	0.22	37.0
sp|Q8NDC4|MORN4_HUMAN	tr|A0A1D6GXL1|A0A1D6GXL1_MAIZE	33.043	115	68	2	9	116	135	247	1.34e-12	69.3
sp|Q8NDC4|MORN4_HUMAN	tr|A0A1D6GXL1|A0A1D6GXL1_MAIZE	26.613	124	68	1	5	105	62	185	3.74e-09	59.3
sp|Q8NDC4|MORN4_HUMAN	tr|A0A1D6GXL1|A0A1D6GXL1_MAIZE	30.693	101	68	2	6	105	40	139	4.56e-04	44.7
sp|Q8NDC4|MORN4_HUMAN	tr|A0A1D6GXL1|A0A1D6GXL1_MAIZE	35.417	48	31	0	5	52	177	224	0.015	40.4
sp|Q8NDC4|MORN4_HUMAN	tr|E2C623|E2C623_HARSA	39.806	103	60	2	5	105	1002	1104	1.36e-12	69.3
sp|Q8NDC4|MORN4_HUMAN	tr|E2C623|E2C623_HARSA	29.412	119	76	3	6	116	975	1093	8.25e-12	67.0
sp|Q8NDC4|MORN4_HUMAN	tr|E2C623|E2C623_HARSA	38.372	86	47	2	12	96	1033	1113	3.54e-11	65.1
sp|Q8NDC4|MORN4_HUMAN	tr|E2C623|E2C623_HARSA	35.000	80	52	0	20	99	920	999	3.38e-09	59.7
sp|Q8NDC4|MORN4_HUMAN	tr|E2C623|E2C623_HARSA	31.000	100	64	1	6	100	929	1028	2.58e-08	57.0
sp|Q8NDC4|MORN4_HUMAN	tr|E2C623|E2C623_HARSA	30.769	78	47	1	45	115	922	999	5.74e-04	44.3
sp|Q8NDC4|MORN4_HUMAN	tr|B5YNI9|B5YNI9_THAPS	39.286	84	51	0	6	89	18	101	1.54e-12	64.7
sp|Q8NDC4|MORN4_HUMAN	tr|B5YNI9|B5YNI9_THAPS	32.584	89	60	0	12	100	1	89	1.56e-08	54.3
sp|Q8NDC4|MORN4_HUMAN	tr|B5YNI9|B5YNI9_THAPS	30.000	90	62	1	35	123	1	90	2.67e-06	48.5
sp|Q8NDC4|MORN4_HUMAN	tr|R1D459|R1D459_EMIHU	41.667	84	49	0	5	88	19	102	1.58e-12	64.7
sp|Q8NDC4|MORN4_HUMAN	tr|R1D459|R1D459_EMIHU	35.802	81	52	0	26	106	17	97	2.85e-08	53.5
sp|Q8NDC4|MORN4_HUMAN	tr|R1D459|R1D459_EMIHU	31.579	76	45	1	48	116	16	91	0.005	40.0
sp|Q8NDC4|MORN4_HUMAN	tr|A0A1D6L1J0|A0A1D6L1J0_MAIZE	34.653	101	66	0	5	105	87	187	1.77e-12	68.9
sp|Q8NDC4|MORN4_HUMAN	tr|A0A1D6L1J0|A0A1D6L1J0_MAIZE	30.252	119	76	1	5	116	64	182	6.80e-09	58.5
sp|Q8NDC4|MORN4_HUMAN	tr|A0A1D6L1J0|A0A1D6L1J0_MAIZE	35.052	97	59	1	9	105	26	118	7.86e-09	58.5
sp|Q8NDC4|MORN4_HUMAN	tr|A0A1D6L1J0|A0A1D6L1J0_MAIZE	28.571	105	75	0	5	109	41	145	3.33e-08	56.6
sp|Q8NDC4|MORN4_HUMAN	tr|A0A1D6L1J0|A0A1D6L1J0_MAIZE	40.625	64	38	0	43	106	33	96	4.43e-06	50.4
sp|Q8NDC4|MORN4_HUMAN	tr|A0A1D6L1J0|A0A1D6L1J0_MAIZE	38.983	59	36	0	6	64	134	192	3.13e-05	48.1
sp|Q8NDC4|MORN4_HUMAN	tr|A0A4X2M9F4|A0A4X2M9F4_VOMUR	33.333	114	52	1	16	105	43	156	1.77e-12	68.9
sp|Q8NDC4|MORN4_HUMAN	tr|A0A4X2M9F4|A0A4X2M9F4_VOMUR	34.653	101	66	0	6	106	103	203	3.62e-10	62.0
sp|Q8NDC4|MORN4_HUMAN	tr|A0A4X2M9F4|A0A4X2M9F4_VOMUR	36.782	87	55	0	6	92	126	212	1.65e-09	60.1
sp|Q8NDC4|MORN4_HUMAN	tr|A0A4X2M9F4|A0A4X2M9F4_VOMUR	35.417	96	62	0	11	106	85	180	6.01e-07	52.8
sp|Q8NDC4|MORN4_HUMAN	tr|A0A4X2M9F4|A0A4X2M9F4_VOMUR	36.207	58	36	1	42	98	22	79	1.6	34.3
sp|Q8NDC4|MORN4_HUMAN	tr|M0S4V9|M0S4V9_MUSAM	36.634	101	64	0	5	105	1010	1110	1.79e-12	68.9
sp|Q8NDC4|MORN4_HUMAN	tr|M0S4V9|M0S4V9_MUSAM	38.571	70	43	0	36	105	995	1064	6.40e-06	50.1
sp|Q8NDC4|MORN4_HUMAN	tr|M0S4V9|M0S4V9_MUSAM	31.034	87	60	0	6	92	1034	1120	1.89e-05	48.5
sp|Q8NDC4|MORN4_HUMAN	tr|R1EAQ7|R1EAQ7_EMIHU	40.217	92	55	0	5	96	12	103	1.80e-12	64.7
sp|Q8NDC4|MORN4_HUMAN	tr|R1EAQ7|R1EAQ7_EMIHU	38.095	84	52	0	23	106	7	90	6.31e-10	58.2
sp|Q8NDC4|MORN4_HUMAN	tr|R1EAQ7|R1EAQ7_EMIHU	33.333	75	49	1	50	123	11	85	0.006	39.7
sp|Q8NDC4|MORN4_HUMAN	tr|A0A1S3WJD8|A0A1S3WJD8_ERIEU	37.736	106	64	1	6	109	100	205	2.08e-12	68.6
sp|Q8NDC4|MORN4_HUMAN	tr|A0A1S3WJD8|A0A1S3WJD8_ERIEU	37.113	97	60	1	10	105	57	153	5.50e-10	61.6
sp|Q8NDC4|MORN4_HUMAN	tr|A0A1S3WJD8|A0A1S3WJD8_ERIEU	35.632	87	56	0	6	92	123	209	2.40e-08	57.0
sp|Q8NDC4|MORN4_HUMAN	tr|A0A1S3WJD8|A0A1S3WJD8_ERIEU	36.923	65	41	0	5	69	145	209	4.60e-07	53.1
sp|Q8NDC4|MORN4_HUMAN	tr|A0A1S3WJD8|A0A1S3WJD8_ERIEU	36.364	55	34	1	54	107	55	109	0.19	37.0
sp|Q8NDC4|MORN4_HUMAN	tr|A0A3B5JYL2|A0A3B5JYL2_TAKRU	39.785	93	55	1	15	106	15	107	2.19e-12	67.0
sp|Q8NDC4|MORN4_HUMAN	tr|A0A3B5JYL2|A0A3B5JYL2_TAKRU	30.928	97	67	0	6	102	30	126	1.26e-08	57.0
sp|Q8NDC4|MORN4_HUMAN	tr|A0A3B5JYL2|A0A3B5JYL2_TAKRU	29.474	95	66	1	5	98	52	146	2.22e-06	50.8
sp|Q8NDC4|MORN4_HUMAN	tr|A0A1S3GFZ6|A0A1S3GFZ6_DIPOR	37.255	102	64	0	5	106	103	204	2.25e-12	68.2
sp|Q8NDC4|MORN4_HUMAN	tr|A0A1S3GFZ6|A0A1S3GFZ6_DIPOR	35.227	88	57	0	5	92	126	213	8.32e-09	58.2
sp|Q8NDC4|MORN4_HUMAN	tr|A0A1S3GFZ6|A0A1S3GFZ6_DIPOR	37.363	91	56	1	16	105	67	157	2.14e-08	57.0
sp|Q8NDC4|MORN4_HUMAN	tr|A0A1S3GFZ6|A0A1S3GFZ6_DIPOR	34.545	55	35	1	54	107	59	113	5.2	32.7
sp|Q8NDC4|MORN4_HUMAN	tr|A0A2K1IHN1|A0A2K1IHN1_PHYPA	28.667	150	96	2	6	144	271	420	2.78e-12	68.2
sp|Q8NDC4|MORN4_HUMAN	tr|A0A2K1IHN1|A0A2K1IHN1_PHYPA	34.821	112	69	1	9	120	251	358	1.78e-11	65.9
sp|Q8NDC4|MORN4_HUMAN	tr|A0A2K1IHN1|A0A2K1IHN1_PHYPA	36.275	102	65	0	5	106	201	302	1.11e-10	63.5
sp|Q8NDC4|MORN4_HUMAN	tr|A0A2K1IHN1|A0A2K1IHN1_PHYPA	49.123	57	29	0	50	106	200	256	1.91e-08	57.4
sp|Q8NDC4|MORN4_HUMAN	tr|A0A2K1IHN1|A0A2K1IHN1_PHYPA	33.673	98	64	1	8	105	228	324	9.42e-08	55.1
sp|Q8NDC4|MORN4_HUMAN	tr|A0A2K1IHN1|A0A2K1IHN1_PHYPA	34.118	85	56	0	21	105	194	278	4.03e-06	50.4
sp|Q8NDC4|MORN4_HUMAN	tr|A0A1D6L100|A0A1D6L100_MAIZE	36.634	101	64	0	6	106	82	182	3.05e-12	68.2
sp|Q8NDC4|MORN4_HUMAN	tr|A0A1D6L100|A0A1D6L100_MAIZE	31.034	116	76	1	6	121	36	147	4.47e-10	62.0
sp|Q8NDC4|MORN4_HUMAN	tr|A0A1D6L100|A0A1D6L100_MAIZE	31.313	99	66	2	6	103	105	202	3.86e-08	56.6
sp|Q8NDC4|MORN4_HUMAN	tr|A0A1D6L100|A0A1D6L100_MAIZE	29.630	108	75	1	9	115	16	123	3.39e-07	53.5
sp|Q8NDC4|MORN4_HUMAN	tr|A0A1D6L100|A0A1D6L100_MAIZE	29.825	57	39	1	5	61	150	205	2.2	33.9
sp|Q8NDC4|MORN4_HUMAN	tr|R1F3R5|R1F3R5_EMIHU	37.234	94	59	0	5	98	15	108	3.05e-12	64.3
sp|Q8NDC4|MORN4_HUMAN	tr|R1F3R5|R1F3R5_EMIHU	32.143	84	57	0	23	106	10	93	1.78e-07	51.6
sp|Q8NDC4|MORN4_HUMAN	tr|M3YDC8|M3YDC8_MUSPF	41.573	89	51	1	15	102	19	107	3.38e-12	67.4
sp|Q8NDC4|MORN4_HUMAN	tr|M3YDC8|M3YDC8_MUSPF	37.975	79	49	0	11	89	39	117	3.32e-10	62.0
sp|Q8NDC4|MORN4_HUMAN	tr|M3YDC8|M3YDC8_MUSPF	25.773	97	71	1	5	100	56	152	5.40e-04	44.3
sp|Q8NDC4|MORN4_HUMAN	tr|A0A3B4U1Q0|A0A3B4U1Q0_SERDU	36.905	84	53	0	6	89	48	131	3.70e-12	65.1
sp|Q8NDC4|MORN4_HUMAN	tr|A0A3B4U1Q0|A0A3B4U1Q0_SERDU	33.654	104	64	1	7	105	21	124	3.77e-09	57.0
sp|Q8NDC4|MORN4_HUMAN	tr|A0A3B4U1Q0|A0A3B4U1Q0_SERDU	40.323	62	37	0	5	66	70	131	1.51e-05	47.4
sp|Q8NDC4|MORN4_HUMAN	tr|A0A3B4U1Q0|A0A3B4U1Q0_SERDU	34.783	69	36	3	56	119	24	88	2.6	33.1
sp|Q8NDC4|MORN4_HUMAN	tr|A0A444XDM3|A0A444XDM3_ARAHY	30.496	141	94	1	6	146	262	398	4.00e-12	67.8
sp|Q8NDC4|MORN4_HUMAN	tr|A0A444XDM3|A0A444XDM3_ARAHY	40.000	100	60	0	6	105	216	315	1.00e-11	66.6
sp|Q8NDC4|MORN4_HUMAN	tr|A0A444XDM3|A0A444XDM3_ARAHY	38.542	96	59	0	9	104	242	337	2.17e-11	65.5
sp|Q8NDC4|MORN4_HUMAN	tr|A0A444XDM3|A0A444XDM3_ARAHY	37.755	98	61	0	9	106	196	293	2.66e-11	65.5
sp|Q8NDC4|MORN4_HUMAN	tr|A0A444XDM3|A0A444XDM3_ARAHY	36.709	79	50	0	27	105	191	269	3.37e-05	47.8
sp|Q8NDC4|MORN4_HUMAN	tr|A0A444XDM3|A0A444XDM3_ARAHY	37.931	58	36	0	49	106	190	247	0.016	40.0
sp|Q8NDC4|MORN4_HUMAN	sp|Q8L796|PI5K2_ARATH	32.773	119	73	1	5	116	117	235	4.06e-12	67.8
sp|Q8NDC4|MORN4_HUMAN	sp|Q8L796|PI5K2_ARATH	35.577	104	67	0	6	109	141	244	1.10e-11	66.6
sp|Q8NDC4|MORN4_HUMAN	sp|Q8L796|PI5K2_ARATH	34.524	84	55	0	6	89	164	247	5.46e-09	58.9
sp|Q8NDC4|MORN4_HUMAN	sp|Q8L796|PI5K2_ARATH	42.466	73	42	0	33	105	76	148	6.41e-08	55.8
sp|Q8NDC4|MORN4_HUMAN	sp|Q8L796|PI5K2_ARATH	38.710	62	38	0	5	66	186	247	1.65e-06	51.6
sp|Q8NDC4|MORN4_HUMAN	sp|Q8L796|PI5K2_ARATH	30.928	97	67	0	11	107	77	173	1.77e-06	51.6
sp|Q8NDC4|MORN4_HUMAN	tr|H2VAD3|H2VAD3_TAKRU	35.870	92	54	1	15	101	971	1062	4.12e-12	67.8
sp|Q8NDC4|MORN4_HUMAN	tr|H2VAD3|H2VAD3_TAKRU	32.432	111	67	3	6	108	1036	1146	1.71e-09	60.5
sp|Q8NDC4|MORN4_HUMAN	tr|H2VAD3|H2VAD3_TAKRU	27.193	114	71	3	5	108	984	1095	2.01e-06	51.6
sp|Q8NDC4|MORN4_HUMAN	tr|H2VAD3|H2VAD3_TAKRU	30.693	101	65	2	11	110	1093	1189	7.88e-05	47.0
sp|Q8NDC4|MORN4_HUMAN	tr|H2VAD3|H2VAD3_TAKRU	28.070	114	69	4	7	108	913	1025	0.16	37.4
sp|Q8NDC4|MORN4_HUMAN	tr|A0A445BNP6|A0A445BNP6_ARAHY	36.000	100	64	0	6	105	260	359	4.24e-12	67.8
sp|Q8NDC4|MORN4_HUMAN	tr|A0A445BNP6|A0A445BNP6_ARAHY	40.000	100	60	0	6	105	214	313	9.45e-12	66.6
sp|Q8NDC4|MORN4_HUMAN	tr|A0A445BNP6|A0A445BNP6_ARAHY	38.542	96	59	0	9	104	240	335	2.09e-11	65.9
sp|Q8NDC4|MORN4_HUMAN	tr|A0A445BNP6|A0A445BNP6_ARAHY	37.755	98	61	0	9	106	194	291	2.58e-11	65.5
sp|Q8NDC4|MORN4_HUMAN	tr|A0A445BNP6|A0A445BNP6_ARAHY	35.556	90	58	0	6	95	283	372	1.16e-08	57.8
sp|Q8NDC4|MORN4_HUMAN	tr|A0A445BNP6|A0A445BNP6_ARAHY	36.709	79	50	0	27	105	189	267	3.15e-05	47.8
sp|Q8NDC4|MORN4_HUMAN	tr|A0A445BNP6|A0A445BNP6_ARAHY	37.931	58	36	0	49	106	188	245	0.016	40.0
sp|Q8NDC4|MORN4_HUMAN	tr|A0A093IC48|A0A093IC48_DRYPU	35.593	118	66	4	3	116	1131	1242	4.78e-12	67.8
sp|Q8NDC4|MORN4_HUMAN	tr|A0A093IC48|A0A093IC48_DRYPU	39.130	92	47	2	16	100	1042	1131	5.43e-08	56.2
sp|Q8NDC4|MORN4_HUMAN	tr|A0A093IC48|A0A093IC48_DRYPU	26.087	115	71	4	5	108	1054	1165	0.006	41.2
sp|Q8NDC4|MORN4_HUMAN	tr|A0A093IC48|A0A093IC48_DRYPU	34.884	43	28	0	62	104	1042	1084	2.9	33.5
sp|Q8NDC4|MORN4_HUMAN	tr|A0A1L8FLZ1|A0A1L8FLZ1_XENLA	33.333	114	52	1	16	105	37	150	4.93e-12	67.4
sp|Q8NDC4|MORN4_HUMAN	tr|A0A1L8FLZ1|A0A1L8FLZ1_XENLA	36.458	96	61	0	11	106	79	174	9.66e-09	58.2
sp|Q8NDC4|MORN4_HUMAN	tr|A0A1L8FLZ1|A0A1L8FLZ1_XENLA	34.000	100	66	0	6	105	97	196	3.60e-07	53.5
sp|Q8NDC4|MORN4_HUMAN	tr|A0A1L8FLZ1|A0A1L8FLZ1_XENLA	33.333	87	58	0	6	92	120	206	6.34e-07	52.8
sp|Q8NDC4|MORN4_HUMAN	tr|M0RSK0|M0RSK0_MUSAM	31.967	122	76	1	2	116	86	207	5.01e-12	67.8
sp|Q8NDC4|MORN4_HUMAN	tr|M0RSK0|M0RSK0_MUSAM	32.000	100	68	0	6	105	113	212	1.87e-09	60.1
sp|Q8NDC4|MORN4_HUMAN	tr|M0RSK0|M0RSK0_MUSAM	30.841	107	71	2	6	110	136	241	1.84e-07	54.3
sp|Q8NDC4|MORN4_HUMAN	tr|M0RSK0|M0RSK0_MUSAM	28.866	97	69	0	11	107	49	145	3.55e-06	50.8
sp|Q8NDC4|MORN4_HUMAN	tr|M0RSK0|M0RSK0_MUSAM	38.571	70	43	0	32	101	47	116	1.13e-04	46.6
sp|Q8NDC4|MORN4_HUMAN	tr|A0A091JD46|A0A091JD46_EGRGA	39.785	93	55	1	15	106	1	93	5.41e-12	66.2
sp|Q8NDC4|MORN4_HUMAN	tr|A0A091JD46|A0A091JD46_EGRGA	36.364	99	61	2	5	102	61	158	7.41e-09	57.8
sp|Q8NDC4|MORN4_HUMAN	tr|A0A091JD46|A0A091JD46_EGRGA	30.000	100	70	0	5	104	15	114	2.18e-06	50.8
sp|Q8NDC4|MORN4_HUMAN	tr|R1FCQ1|R1FCQ1_EMIHU	36.275	102	65	0	5	106	36	137	5.60e-12	65.5
sp|Q8NDC4|MORN4_HUMAN	tr|R1FCQ1|R1FCQ1_EMIHU	33.929	112	63	2	5	105	82	193	1.34e-07	53.5
sp|Q8NDC4|MORN4_HUMAN	tr|R1FCQ1|R1FCQ1_EMIHU	38.043	92	46	2	1	81	101	192	2.45e-07	53.1
sp|Q8NDC4|MORN4_HUMAN	tr|R1FCQ1|R1FCQ1_EMIHU	36.264	91	58	0	16	106	1	91	9.25e-06	48.5
sp|Q8NDC4|MORN4_HUMAN	tr|A0A194PU29|A0A194PU29_PAPXU	31.933	119	74	3	5	116	54	172	5.61e-12	67.0
sp|Q8NDC4|MORN4_HUMAN	tr|A0A194PU29|A0A194PU29_PAPXU	37.647	85	53	0	22	106	25	109	1.15e-08	57.4
sp|Q8NDC4|MORN4_HUMAN	tr|A0A194PU29|A0A194PU29_PAPXU	30.851	94	65	0	5	98	31	124	4.90e-05	47.4
sp|Q8NDC4|MORN4_HUMAN	tr|A0A099ZES9|A0A099ZES9_TINGU	35.593	118	66	4	3	116	1121	1232	5.80e-12	67.4
sp|Q8NDC4|MORN4_HUMAN	tr|A0A099ZES9|A0A099ZES9_TINGU	35.556	90	53	1	16	100	1032	1121	1.74e-07	54.7
sp|Q8NDC4|MORN4_HUMAN	tr|A0A099ZES9|A0A099ZES9_TINGU	25.217	115	72	4	5	108	1044	1155	0.010	40.8
sp|Q8NDC4|MORN4_HUMAN	tr|R1DRJ8|R1DRJ8_EMIHU	37.288	118	67	2	5	115	72	189	6.07e-12	66.2
sp|Q8NDC4|MORN4_HUMAN	tr|R1DRJ8|R1DRJ8_EMIHU	41.935	93	53	1	15	106	59	151	1.22e-11	65.5
sp|Q8NDC4|MORN4_HUMAN	tr|M0SQY0|M0SQY0_MUSAM	38.776	98	60	0	9	106	235	332	6.25e-12	67.4
sp|Q8NDC4|MORN4_HUMAN	tr|M0SQY0|M0SQY0_MUSAM	36.607	112	67	1	9	120	281	388	2.05e-11	65.9
sp|Q8NDC4|MORN4_HUMAN	tr|M0SQY0|M0SQY0_MUSAM	35.000	100	65	0	6	105	301	400	2.58e-11	65.5
sp|Q8NDC4|MORN4_HUMAN	tr|M0SQY0|M0SQY0_MUSAM	36.275	102	65	0	5	106	323	424	3.35e-11	65.1
sp|Q8NDC4|MORN4_HUMAN	tr|M0SQY0|M0SQY0_MUSAM	34.000	100	66	0	6	105	255	354	4.28e-08	56.2
sp|Q8NDC4|MORN4_HUMAN	tr|M0SQY0|M0SQY0_MUSAM	39.344	61	37	0	46	106	226	286	1.15e-05	49.3
sp|Q8NDC4|MORN4_HUMAN	tr|D6WLY8|D6WLY8_TRICA	37.349	83	52	0	16	98	231	313	7.27e-12	67.0
sp|Q8NDC4|MORN4_HUMAN	tr|D6WLY8|D6WLY8_TRICA	37.234	94	58	1	10	102	155	248	8.36e-09	58.2
sp|Q8NDC4|MORN4_HUMAN	tr|D6WLY8|D6WLY8_TRICA	31.068	103	70	1	5	106	173	275	5.93e-07	53.1
sp|Q8NDC4|MORN4_HUMAN	tr|D6WLY8|D6WLY8_TRICA	26.786	112	72	2	5	106	243	354	3.85e-06	50.8
sp|Q8NDC4|MORN4_HUMAN	tr|D6WLY8|D6WLY8_TRICA	31.683	101	68	1	5	104	196	296	8.30e-06	49.7
sp|Q8NDC4|MORN4_HUMAN	tr|D6WLY8|D6WLY8_TRICA	37.143	70	43	1	54	122	153	222	3.74e-05	47.8
sp|Q8NDC4|MORN4_HUMAN	tr|D6WLY8|D6WLY8_TRICA	34.722	72	47	0	29	100	151	222	7.03e-05	47.0
sp|Q8NDC4|MORN4_HUMAN	tr|R1BIJ6|R1BIJ6_EMIHU	37.255	102	64	0	5	106	20	121	7.97e-12	66.2
sp|Q8NDC4|MORN4_HUMAN	tr|R1BIJ6|R1BIJ6_EMIHU	36.275	102	65	0	5	106	66	167	9.18e-12	65.9
sp|Q8NDC4|MORN4_HUMAN	tr|R1BIJ6|R1BIJ6_EMIHU	33.898	118	71	1	5	115	43	160	1.09e-10	63.2
sp|Q8NDC4|MORN4_HUMAN	tr|R1BIJ6|R1BIJ6_EMIHU	36.634	101	64	0	6	106	90	190	3.65e-10	61.6
sp|Q8NDC4|MORN4_HUMAN	tr|R1BIJ6|R1BIJ6_EMIHU	34.314	102	67	0	5	106	112	213	2.68e-09	59.3
sp|Q8NDC4|MORN4_HUMAN	tr|R1BIJ6|R1BIJ6_EMIHU	32.836	134	86	3	1	133	131	261	2.79e-07	53.5
sp|Q8NDC4|MORN4_HUMAN	tr|R1BIJ6|R1BIJ6_EMIHU	35.714	70	45	0	37	106	6	75	0.004	41.6
sp|Q8NDC4|MORN4_HUMAN	tr|R1BIJ6|R1BIJ6_EMIHU	30.435	92	64	0	15	106	7	98	0.004	41.6
sp|Q8NDC4|MORN4_HUMAN	tr|A0A091JFN7|A0A091JFN7_EGRGA	35.593	118	66	4	3	116	1126	1237	8.20e-12	67.0
sp|Q8NDC4|MORN4_HUMAN	tr|A0A091JFN7|A0A091JFN7_EGRGA	35.556	90	53	1	16	100	1037	1126	1.59e-07	54.7
sp|Q8NDC4|MORN4_HUMAN	tr|A0A091JFN7|A0A091JFN7_EGRGA	25.217	115	72	4	5	108	1049	1160	0.012	40.4
sp|Q8NDC4|MORN4_HUMAN	tr|G1N7S4|G1N7S4_MELGA	35.593	118	66	4	3	116	1130	1241	8.21e-12	67.0
sp|Q8NDC4|MORN4_HUMAN	tr|G1N7S4|G1N7S4_MELGA	36.957	92	49	2	16	100	1041	1130	3.01e-07	53.9
sp|Q8NDC4|MORN4_HUMAN	tr|G1N7S4|G1N7S4_MELGA	25.217	115	72	4	5	108	1053	1164	0.020	40.0
sp|Q8NDC4|MORN4_HUMAN	tr|A0A139WCM8|A0A139WCM8_TRICA	38.667	75	46	0	15	89	87	161	8.35e-12	65.5
sp|Q8NDC4|MORN4_HUMAN	tr|A0A139WCM8|A0A139WCM8_TRICA	34.343	99	60	1	13	106	34	132	1.26e-07	53.9
sp|Q8NDC4|MORN4_HUMAN	tr|A0A139WCM8|A0A139WCM8_TRICA	39.130	69	42	0	10	78	105	173	2.35e-06	50.4
sp|Q8NDC4|MORN4_HUMAN	tr|A0A226MJD5|A0A226MJD5_CALSU	35.593	118	66	4	3	116	1161	1272	8.70e-12	67.0
sp|Q8NDC4|MORN4_HUMAN	tr|A0A226MJD5|A0A226MJD5_CALSU	35.556	90	53	1	16	100	1072	1161	2.61e-07	54.3
sp|Q8NDC4|MORN4_HUMAN	tr|A0A226MJD5|A0A226MJD5_CALSU	25.217	115	72	4	5	108	1084	1195	0.016	40.0
sp|Q8NDC4|MORN4_HUMAN	tr|A0A060Y6L7|A0A060Y6L7_ONCMY	39.560	91	54	1	15	104	18	108	9.32e-12	63.2
sp|Q8NDC4|MORN4_HUMAN	tr|A0A060Y6L7|A0A060Y6L7_ONCMY	32.911	79	53	0	11	89	38	116	1.70e-07	52.0
sp|Q8NDC4|MORN4_HUMAN	tr|A0A060Y6L7|A0A060Y6L7_ONCMY	30.645	62	43	0	5	66	55	116	0.041	37.7
sp|Q8NDC4|MORN4_HUMAN	tr|A0A1D6GNM0|A0A1D6GNM0_MAIZE	31.343	134	88	3	6	139	148	277	1.04e-11	66.6
sp|Q8NDC4|MORN4_HUMAN	tr|A0A1D6GNM0|A0A1D6GNM0_MAIZE	29.268	123	64	1	6	105	79	201	2.57e-08	57.0
sp|Q8NDC4|MORN4_HUMAN	tr|A0A1D6GNM0|A0A1D6GNM0_MAIZE	31.000	100	69	0	6	105	56	155	6.57e-07	52.8
sp|Q8NDC4|MORN4_HUMAN	tr|A0A1D6GNM0|A0A1D6GNM0_MAIZE	36.842	57	35	1	5	61	193	248	0.005	41.6
sp|Q8NDC4|MORN4_HUMAN	tr|A0A060XP83|A0A060XP83_ONCMY	34.862	109	65	3	3	107	1158	1264	1.10e-11	66.6
sp|Q8NDC4|MORN4_HUMAN	tr|A0A060XP83|A0A060XP83_ONCMY	33.333	90	55	1	16	100	1069	1158	3.97e-09	59.3
sp|Q8NDC4|MORN4_HUMAN	tr|A0A060XP83|A0A060XP83_ONCMY	39.744	78	46	1	13	89	1192	1269	2.94e-08	57.0
sp|Q8NDC4|MORN4_HUMAN	tr|A0A060XP83|A0A060XP83_ONCMY	27.132	129	65	2	7	106	1111	1239	3.05e-08	56.6
sp|Q8NDC4|MORN4_HUMAN	tr|A0A060XP83|A0A060XP83_ONCMY	42.593	54	26	1	55	103	1057	1110	0.039	39.3
sp|Q8NDC4|MORN4_HUMAN	tr|A0A060XP83|A0A060XP83_ONCMY	29.545	88	53	2	37	119	1067	1150	0.049	38.9
sp|Q8NDC4|MORN4_HUMAN	tr|L5KCH3|L5KCH3_PTEAL	39.326	89	53	1	15	102	19	107	1.13e-11	66.6
sp|Q8NDC4|MORN4_HUMAN	tr|L5KCH3|L5KCH3_PTEAL	32.990	97	65	0	6	102	34	130	1.96e-09	60.1
sp|Q8NDC4|MORN4_HUMAN	tr|L5KCH3|L5KCH3_PTEAL	25.773	97	71	1	5	100	56	152	4.73e-04	44.7
sp|Q8NDC4|MORN4_HUMAN	tr|Q8MLN3|Q8MLN3_DROME	33.577	137	80	3	1	126	104	240	1.13e-11	65.9
sp|Q8NDC4|MORN4_HUMAN	tr|Q8MLN3|Q8MLN3_DROME	26.016	123	81	2	16	131	96	215	3.25e-05	47.8
sp|Q8NDC4|MORN4_HUMAN	tr|A0A1S3MRM2|A0A1S3MRM2_SALSA	34.862	109	65	3	3	107	1191	1297	1.14e-11	66.6
sp|Q8NDC4|MORN4_HUMAN	tr|A0A1S3MRM2|A0A1S3MRM2_SALSA	33.333	90	55	1	16	100	1102	1191	7.15e-09	58.5
sp|Q8NDC4|MORN4_HUMAN	tr|A0A1S3MRM2|A0A1S3MRM2_SALSA	38.750	80	48	1	11	89	1223	1302	2.45e-08	57.0
sp|Q8NDC4|MORN4_HUMAN	tr|A0A1S3MRM2|A0A1S3MRM2_SALSA	27.132	129	65	2	7	106	1144	1272	3.15e-08	56.6
sp|Q8NDC4|MORN4_HUMAN	tr|A0A1S3MRM2|A0A1S3MRM2_SALSA	44.444	54	25	1	55	103	1090	1143	0.015	40.4
sp|Q8NDC4|MORN4_HUMAN	tr|A0A1S3MRM2|A0A1S3MRM2_SALSA	30.682	88	52	2	37	119	1100	1183	0.018	40.0
sp|Q8NDC4|MORN4_HUMAN	tr|M0T5P3|M0T5P3_MUSAM	35.644	101	65	0	6	106	105	205	1.23e-11	66.6
sp|Q8NDC4|MORN4_HUMAN	tr|M0T5P3|M0T5P3_MUSAM	41.429	70	41	0	5	74	150	219	1.96e-09	60.1
sp|Q8NDC4|MORN4_HUMAN	tr|M0T5P3|M0T5P3_MUSAM	29.412	119	77	1	5	116	81	199	6.24e-09	58.5
sp|Q8NDC4|MORN4_HUMAN	tr|M0T5P3|M0T5P3_MUSAM	42.029	69	40	0	33	101	40	108	8.84e-07	52.4
sp|Q8NDC4|MORN4_HUMAN	tr|M0T5P3|M0T5P3_MUSAM	33.784	74	49	0	26	99	56	129	1.34e-04	46.2
sp|Q8NDC4|MORN4_HUMAN	tr|M0T5P3|M0T5P3_MUSAM	28.846	52	37	0	55	106	39	90	9.4	32.0
sp|Q8NDC4|MORN4_HUMAN	tr|A0A2I0LQA5|A0A2I0LQA5_COLLI	35.593	118	66	4	3	116	1133	1244	1.24e-11	66.6
sp|Q8NDC4|MORN4_HUMAN	tr|A0A2I0LQA5|A0A2I0LQA5_COLLI	38.043	92	48	2	16	100	1044	1133	1.05e-07	55.1
sp|Q8NDC4|MORN4_HUMAN	tr|A0A2I0LQA5|A0A2I0LQA5_COLLI	25.217	115	72	4	5	108	1056	1167	0.010	40.8
sp|Q8NDC4|MORN4_HUMAN	tr|D2A2H5|D2A2H5_TRICA	31.298	131	77	5	5	124	63	191	1.28e-11	65.9
sp|Q8NDC4|MORN4_HUMAN	tr|D2A2H5|D2A2H5_TRICA	35.366	82	53	0	25	106	37	118	6.96e-08	55.5
sp|Q8NDC4|MORN4_HUMAN	tr|D2A2H5|D2A2H5_TRICA	30.928	97	67	0	6	102	41	137	2.07e-07	53.9
sp|Q8NDC4|MORN4_HUMAN	tr|M0SAZ8|M0SAZ8_MUSAM	38.235	102	62	1	5	106	70	170	1.36e-11	66.2
sp|Q8NDC4|MORN4_HUMAN	tr|M0SAZ8|M0SAZ8_MUSAM	34.043	94	62	0	13	106	55	148	5.02e-08	56.2
sp|Q8NDC4|MORN4_HUMAN	tr|M0SAZ8|M0SAZ8_MUSAM	29.412	102	70	2	6	106	2	102	1.20e-05	49.3
sp|Q8NDC4|MORN4_HUMAN	tr|M0SAZ8|M0SAZ8_MUSAM	30.693	101	70	0	5	105	24	124	3.60e-05	47.8
sp|Q8NDC4|MORN4_HUMAN	tr|R1FQH1|R1FQH1_EMIHU	36.275	102	65	0	5	106	66	167	1.38e-11	65.5
sp|Q8NDC4|MORN4_HUMAN	tr|R1FQH1|R1FQH1_EMIHU	36.275	102	65	0	5	106	20	121	4.75e-11	63.9
sp|Q8NDC4|MORN4_HUMAN	tr|R1FQH1|R1FQH1_EMIHU	33.898	118	71	1	5	115	43	160	6.69e-11	63.5
sp|Q8NDC4|MORN4_HUMAN	tr|R1FQH1|R1FQH1_EMIHU	36.634	101	64	0	6	106	90	190	1.01e-09	60.5
sp|Q8NDC4|MORN4_HUMAN	tr|R1FQH1|R1FQH1_EMIHU	32.353	102	69	0	5	106	112	213	3.40e-08	56.2
sp|Q8NDC4|MORN4_HUMAN	tr|R1FQH1|R1FQH1_EMIHU	31.343	134	88	3	1	133	131	261	3.16e-06	50.4
sp|Q8NDC4|MORN4_HUMAN	tr|R1FQH1|R1FQH1_EMIHU	31.522	92	63	0	15	106	7	98	8.16e-04	43.5
sp|Q8NDC4|MORN4_HUMAN	tr|R1FQH1|R1FQH1_EMIHU	36.232	69	44	0	37	105	6	74	0.010	40.4
sp|Q8NDC4|MORN4_HUMAN	tr|A0A151N994|A0A151N994_ALLMI	35.593	118	66	4	3	116	1128	1239	1.52e-11	66.2
sp|Q8NDC4|MORN4_HUMAN	tr|A0A151N994|A0A151N994_ALLMI	35.556	90	53	1	16	100	1039	1128	1.67e-07	54.7
sp|Q8NDC4|MORN4_HUMAN	tr|A0A151N994|A0A151N994_ALLMI	25.217	115	72	4	5	108	1051	1162	0.052	38.9
sp|Q8NDC4|MORN4_HUMAN	tr|A0A151N994|A0A151N994_ALLMI	32.584	89	49	3	37	119	1037	1120	0.080	38.1
sp|Q8NDC4|MORN4_HUMAN	tr|A0A1D6IAQ3|A0A1D6IAQ3_MAIZE	39.048	105	64	0	5	109	635	739	1.54e-11	66.2
sp|Q8NDC4|MORN4_HUMAN	tr|A0A1D6IAQ3|A0A1D6IAQ3_MAIZE	37.143	70	44	0	36	105	620	689	6.02e-04	44.3
sp|Q8NDC4|MORN4_HUMAN	tr|A0A1D6IAQ3|A0A1D6IAQ3_MAIZE	32.308	65	44	0	5	69	681	745	0.037	39.3
sp|Q8NDC4|MORN4_HUMAN	tr|L5JXZ7|L5JXZ7_PTEAL	30.137	146	65	2	11	123	223	364	1.62e-11	66.2
sp|Q8NDC4|MORN4_HUMAN	tr|L5JXZ7|L5JXZ7_PTEAL	30.709	127	63	4	3	105	123	248	3.91e-05	47.8
sp|Q8NDC4|MORN4_HUMAN	tr|A0A1U7RNY0|A0A1U7RNY0_ALLSI	35.593	118	66	4	3	116	1127	1238	1.64e-11	66.2
sp|Q8NDC4|MORN4_HUMAN	tr|A0A1U7RNY0|A0A1U7RNY0_ALLSI	34.444	90	54	1	16	100	1038	1127	2.26e-06	51.2
sp|Q8NDC4|MORN4_HUMAN	tr|A0A1U7RNY0|A0A1U7RNY0_ALLSI	25.217	115	72	4	5	108	1050	1161	0.038	39.3
sp|Q8NDC4|MORN4_HUMAN	tr|A0A1U7RNY0|A0A1U7RNY0_ALLSI	32.584	89	49	3	37	119	1036	1119	0.039	39.3
sp|Q8NDC4|MORN4_HUMAN	tr|M0SCH3|M0SCH3_MUSAM	35.000	100	63	1	6	105	170	267	1.66e-11	65.9
sp|Q8NDC4|MORN4_HUMAN	tr|M0SCH3|M0SCH3_MUSAM	39.175	97	57	1	9	105	150	244	5.40e-11	64.3
sp|Q8NDC4|MORN4_HUMAN	tr|M0SCH3|M0SCH3_MUSAM	35.185	108	70	0	2	109	97	204	1.15e-10	63.5
sp|Q8NDC4|MORN4_HUMAN	tr|M0SCH3|M0SCH3_MUSAM	40.000	60	36	0	10	69	218	277	0.003	42.0
sp|Q8NDC4|MORN4_HUMAN	tr|M0SCH3|M0SCH3_MUSAM	31.818	44	30	0	6	49	237	280	1.8	33.9
sp|Q8NDC4|MORN4_HUMAN	tr|A0A087RCH3|A0A087RCH3_APTFO	34.746	118	67	4	3	116	1126	1237	1.79e-11	66.2
sp|Q8NDC4|MORN4_HUMAN	tr|A0A087RCH3|A0A087RCH3_APTFO	38.889	90	50	2	16	100	1037	1126	3.99e-08	56.6
sp|Q8NDC4|MORN4_HUMAN	tr|A0A087RCH3|A0A087RCH3_APTFO	25.217	115	72	4	5	108	1049	1160	0.020	40.0
sp|Q8NDC4|MORN4_HUMAN	tr|B5TVL8|B5TVL8_PHYPA	32.381	105	70	1	5	109	238	341	1.84e-11	65.9
sp|Q8NDC4|MORN4_HUMAN	tr|B5TVL8|B5TVL8_PHYPA	32.222	90	61	0	17	106	227	316	3.11e-07	53.9
sp|Q8NDC4|MORN4_HUMAN	tr|B5TVL8|B5TVL8_PHYPA	33.673	98	65	0	8	105	195	292	0.002	42.7
sp|Q8NDC4|MORN4_HUMAN	tr|B5TVL8|B5TVL8_PHYPA	37.500	64	40	0	11	74	152	215	0.025	39.7
sp|Q8NDC4|MORN4_HUMAN	tr|K7F850|K7F850_PELSI	36.000	100	64	0	6	105	28	127	1.90e-11	65.9
sp|Q8NDC4|MORN4_HUMAN	tr|K7F850|K7F850_PELSI	40.278	72	43	0	34	105	10	81	7.38e-09	58.2
sp|Q8NDC4|MORN4_HUMAN	tr|K7F850|K7F850_PELSI	31.034	87	60	0	6	92	51	137	1.11e-06	52.0
sp|Q8NDC4|MORN4_HUMAN	tr|K7F850|K7F850_PELSI	37.500	64	36	1	57	120	10	69	0.084	37.7
sp|Q8NDC4|MORN4_HUMAN	tr|A0A5F5XL87|A0A5F5XL87_FELCA	39.326	89	53	1	15	102	81	169	1.94e-11	65.9
sp|Q8NDC4|MORN4_HUMAN	tr|A0A5F5XL87|A0A5F5XL87_FELCA	36.905	84	53	0	6	89	96	179	2.29e-10	62.8
sp|Q8NDC4|MORN4_HUMAN	tr|A0A5F5XL87|A0A5F5XL87_FELCA	26.804	97	70	1	5	100	118	214	1.12e-04	46.2
sp|Q8NDC4|MORN4_HUMAN	tr|R1CCF8|R1CCF8_EMIHU	38.235	102	63	0	5	106	5	106	1.95e-11	64.3
sp|Q8NDC4|MORN4_HUMAN	tr|R1CCF8|R1CCF8_EMIHU	31.783	129	61	1	5	106	74	202	8.29e-11	62.8
sp|Q8NDC4|MORN4_HUMAN	tr|R1CCF8|R1CCF8_EMIHU	40.230	87	52	0	5	91	28	114	1.66e-10	62.0
sp|Q8NDC4|MORN4_HUMAN	tr|R1CCF8|R1CCF8_EMIHU	31.429	105	71	1	27	130	4	108	1.75e-07	53.5
sp|Q8NDC4|MORN4_HUMAN	tr|R1CCF8|R1CCF8_EMIHU	33.000	100	66	1	7	105	125	224	5.17e-07	52.4
sp|Q8NDC4|MORN4_HUMAN	tr|R1CCF8|R1CCF8_EMIHU	36.986	73	46	0	5	77	147	219	2.29e-04	45.1
sp|Q8NDC4|MORN4_HUMAN	tr|R1CCF8|R1CCF8_EMIHU	36.364	55	35	0	5	59	170	224	0.014	40.0
sp|Q8NDC4|MORN4_HUMAN	tr|R0K060|R0K060_ANAPL	35.593	118	66	4	3	116	1125	1236	1.99e-11	65.9
sp|Q8NDC4|MORN4_HUMAN	tr|R0K060|R0K060_ANAPL	35.556	90	53	1	16	100	1036	1125	2.09e-06	51.6
sp|Q8NDC4|MORN4_HUMAN	tr|G1M480|G1M480_AILME	35.514	107	67	1	5	109	103	209	2.02e-11	65.9
sp|Q8NDC4|MORN4_HUMAN	tr|G1M480|G1M480_AILME	31.818	88	60	0	6	93	127	214	2.24e-06	51.2
sp|Q8NDC4|MORN4_HUMAN	tr|G1M480|G1M480_AILME	35.385	65	42	0	5	69	149	213	4.92e-06	50.4
sp|Q8NDC4|MORN4_HUMAN	tr|G1M480|G1M480_AILME	33.333	99	65	1	8	105	59	157	2.61e-05	48.1
sp|Q8NDC4|MORN4_HUMAN	tr|G1M480|G1M480_AILME	33.333	96	64	0	11	106	86	181	6.67e-05	47.0
sp|Q8NDC4|MORN4_HUMAN	tr|G1M480|G1M480_AILME	38.182	55	33	1	54	107	59	113	0.32	36.2
sp|Q8NDC4|MORN4_HUMAN	tr|R1DGS9|R1DGS9_EMIHU	36.275	102	65	0	5	106	66	167	2.04e-11	64.7
sp|Q8NDC4|MORN4_HUMAN	tr|R1DGS9|R1DGS9_EMIHU	36.275	102	65	0	5	106	20	121	5.82e-11	63.5
sp|Q8NDC4|MORN4_HUMAN	tr|R1DGS9|R1DGS9_EMIHU	33.898	118	71	1	5	115	43	160	7.50e-11	63.2
sp|Q8NDC4|MORN4_HUMAN	tr|R1DGS9|R1DGS9_EMIHU	37.113	97	61	0	10	106	94	190	1.61e-09	59.7
sp|Q8NDC4|MORN4_HUMAN	tr|R1DGS9|R1DGS9_EMIHU	32.353	102	69	0	5	106	112	213	5.34e-08	55.5
sp|Q8NDC4|MORN4_HUMAN	tr|R1DGS9|R1DGS9_EMIHU	39.024	82	49	1	1	82	131	211	6.04e-06	49.7
sp|Q8NDC4|MORN4_HUMAN	tr|R1DGS9|R1DGS9_EMIHU	31.522	92	63	0	15	106	7	98	0.001	43.1
sp|Q8NDC4|MORN4_HUMAN	tr|R1DGS9|R1DGS9_EMIHU	36.232	69	44	0	37	105	6	74	0.012	40.0
sp|Q8NDC4|MORN4_HUMAN	tr|F1Q1D0|F1Q1D0_CANLF	35.644	101	65	0	6	106	73	173	2.12e-11	65.5
sp|Q8NDC4|MORN4_HUMAN	tr|F1Q1D0|F1Q1D0_CANLF	31.818	88	60	0	6	93	96	183	1.09e-06	52.0
sp|Q8NDC4|MORN4_HUMAN	tr|F1Q1D0|F1Q1D0_CANLF	36.923	65	41	0	5	69	118	182	1.86e-06	51.2
sp|Q8NDC4|MORN4_HUMAN	tr|F1Q1D0|F1Q1D0_CANLF	27.273	132	87	2	8	138	28	151	5.38e-06	50.1
sp|Q8NDC4|MORN4_HUMAN	tr|A0A060XLU6|A0A060XLU6_ONCMY	37.113	97	59	1	12	106	19	115	2.13e-11	65.9
sp|Q8NDC4|MORN4_HUMAN	tr|A0A060XLU6|A0A060XLU6_ONCMY	29.600	125	82	2	6	130	38	156	1.03e-09	60.8
sp|Q8NDC4|MORN4_HUMAN	tr|A0A2U3XW72|A0A2U3XW72_LEPWE	40.449	89	52	1	15	102	19	107	2.18e-11	65.1
sp|Q8NDC4|MORN4_HUMAN	tr|A0A2U3XW72|A0A2U3XW72_LEPWE	37.975	79	49	0	11	89	39	117	6.56e-11	63.9
sp|Q8NDC4|MORN4_HUMAN	tr|A0A2U3XW72|A0A2U3XW72_LEPWE	24.742	97	72	1	5	100	56	152	0.002	42.4
sp|Q8NDC4|MORN4_HUMAN	tr|A0A3B6NVK7|A0A3B6NVK7_WHEAT	32.456	114	75	2	6	119	148	259	2.22e-11	65.9
sp|Q8NDC4|MORN4_HUMAN	tr|A0A3B6NVK7|A0A3B6NVK7_WHEAT	31.000	100	69	0	5	104	124	223	3.71e-10	62.4
sp|Q8NDC4|MORN4_HUMAN	tr|A0A3B6NVK7|A0A3B6NVK7_WHEAT	28.455	123	65	1	6	105	79	201	5.35e-10	61.6
sp|Q8NDC4|MORN4_HUMAN	tr|A0A3B6NVK7|A0A3B6NVK7_WHEAT	33.684	95	63	0	11	105	61	155	9.35e-09	58.2
sp|Q8NDC4|MORN4_HUMAN	tr|A0A3B6NVK7|A0A3B6NVK7_WHEAT	40.351	57	33	1	5	61	193	248	2.54e-05	48.1
sp|Q8NDC4|MORN4_HUMAN	tr|A0A3B6PT02|A0A3B6PT02_WHEAT	32.456	114	75	2	6	119	148	259	2.26e-11	65.9
sp|Q8NDC4|MORN4_HUMAN	tr|A0A3B6PT02|A0A3B6PT02_WHEAT	31.000	100	69	0	5	104	124	223	5.72e-10	61.6
sp|Q8NDC4|MORN4_HUMAN	tr|A0A3B6PT02|A0A3B6PT02_WHEAT	28.455	123	65	1	6	105	79	201	1.09e-09	60.8
sp|Q8NDC4|MORN4_HUMAN	tr|A0A3B6PT02|A0A3B6PT02_WHEAT	33.684	95	63	0	11	105	61	155	9.08e-09	58.2
sp|Q8NDC4|MORN4_HUMAN	tr|A0A3B6PT02|A0A3B6PT02_WHEAT	40.351	57	33	1	5	61	193	248	2.59e-05	48.1
sp|Q8NDC4|MORN4_HUMAN	tr|B5XBN8|B5XBN8_SALSA	32.061	131	81	2	15	137	18	148	2.26e-11	64.7
sp|Q8NDC4|MORN4_HUMAN	tr|B5XBN8|B5XBN8_SALSA	30.303	99	69	0	6	104	33	131	5.50e-09	58.2
sp|Q8NDC4|MORN4_HUMAN	tr|B5XBN8|B5XBN8_SALSA	30.137	73	51	0	5	77	55	127	1.18e-04	45.8
sp|Q8NDC4|MORN4_HUMAN	tr|B8C9D2|B8C9D2_THAPS	41.748	103	47	3	16	105	50	152	2.30e-11	63.9
sp|Q8NDC4|MORN4_HUMAN	tr|B8C9D2|B8C9D2_THAPS	33.962	106	69	1	2	106	71	176	2.82e-10	61.2
sp|Q8NDC4|MORN4_HUMAN	tr|B8C9D2|B8C9D2_THAPS	31.897	116	65	3	5	106	14	129	5.31e-08	55.1
sp|Q8NDC4|MORN4_HUMAN	tr|B8C9D2|B8C9D2_THAPS	30.841	107	73	1	1	106	93	199	7.28e-08	54.7
sp|Q8NDC4|MORN4_HUMAN	tr|B8C9D2|B8C9D2_THAPS	30.328	122	64	4	16	116	2	123	8.74e-04	43.1
sp|Q8NDC4|MORN4_HUMAN	tr|H0ZIY5|H0ZIY5_TAEGU	35.593	118	66	4	3	116	1130	1241	2.33e-11	65.9
sp|Q8NDC4|MORN4_HUMAN	tr|H0ZIY5|H0ZIY5_TAEGU	35.556	90	53	1	16	100	1041	1130	3.13e-07	53.9
sp|Q8NDC4|MORN4_HUMAN	tr|H0ZIY5|H0ZIY5_TAEGU	25.217	115	72	4	5	108	1053	1164	0.041	38.9
sp|Q8NDC4|MORN4_HUMAN	tr|K7FYB5|K7FYB5_PELSI	34.746	118	67	4	3	116	1110	1221	2.44e-11	65.9
sp|Q8NDC4|MORN4_HUMAN	tr|K7FYB5|K7FYB5_PELSI	39.130	92	47	2	16	100	1021	1110	2.80e-09	59.7
sp|Q8NDC4|MORN4_HUMAN	tr|K7FYB5|K7FYB5_PELSI	26.087	115	71	4	5	108	1033	1144	0.012	40.4
sp|Q8NDC4|MORN4_HUMAN	tr|K7FYB5|K7FYB5_PELSI	37.209	43	27	0	62	104	1021	1063	0.75	35.4
sp|Q8NDC4|MORN4_HUMAN	tr|R1G3X8|R1G3X8_EMIHU	37.234	94	59	0	5	98	25	118	2.84e-11	62.0
sp|Q8NDC4|MORN4_HUMAN	tr|R1G3X8|R1G3X8_EMIHU	36.250	80	51	0	27	106	1	80	5.18e-07	50.8
sp|Q8NDC4|MORN4_HUMAN	tr|R1G3X8|R1G3X8_EMIHU	34.021	97	64	0	10	106	7	103	1.15e-06	49.7
sp|Q8NDC4|MORN4_HUMAN	tr|A0A2R8MLV6|A0A2R8MLV6_CALJA	37.000	100	62	1	4	102	8	107	2.85e-11	65.1
sp|Q8NDC4|MORN4_HUMAN	tr|A0A2R8MLV6|A0A2R8MLV6_CALJA	36.471	85	54	0	5	89	33	117	1.01e-08	57.8
sp|Q8NDC4|MORN4_HUMAN	tr|A0A2R8MLV6|A0A2R8MLV6_CALJA	26.804	97	70	1	5	100	56	152	5.77e-04	44.3
sp|Q8NDC4|MORN4_HUMAN	tr|A0A384DNW0|A0A384DNW0_URSMA	38.889	90	54	1	14	102	16	105	3.36e-11	65.1
sp|Q8NDC4|MORN4_HUMAN	tr|A0A384DNW0|A0A384DNW0_URSMA	37.975	79	49	0	11	89	37	115	2.14e-10	62.8
sp|Q8NDC4|MORN4_HUMAN	tr|A0A384DNW0|A0A384DNW0_URSMA	25.773	97	71	1	5	100	54	150	3.25e-04	45.1
sp|Q8NDC4|MORN4_HUMAN	tr|M0SGH8|M0SGH8_MUSAM	30.252	119	76	1	5	116	113	231	3.54e-11	65.1
sp|Q8NDC4|MORN4_HUMAN	tr|M0SGH8|M0SGH8_MUSAM	33.333	111	74	0	6	116	137	247	7.09e-11	64.3
sp|Q8NDC4|MORN4_HUMAN	tr|M0SGH8|M0SGH8_MUSAM	44.828	58	32	0	5	62	182	239	5.17e-09	58.9
sp|Q8NDC4|MORN4_HUMAN	tr|M0SGH8|M0SGH8_MUSAM	42.000	50	29	0	57	106	96	145	6.84e-04	44.3
sp|Q8NDC4|MORN4_HUMAN	tr|M0SGH8|M0SGH8_MUSAM	25.000	96	72	0	12	107	74	169	0.013	40.4
sp|Q8NDC4|MORN4_HUMAN	tr|B8AQD4|B8AQD4_ORYSI	32.692	104	70	0	6	109	100	203	3.55e-11	65.1
sp|Q8NDC4|MORN4_HUMAN	tr|B8AQD4|B8AQD4_ORYSI	33.019	106	71	0	6	111	54	159	2.24e-10	62.8
sp|Q8NDC4|MORN4_HUMAN	tr|B8AQD4|B8AQD4_ORYSI	31.776	107	71	1	6	112	123	227	7.89e-08	55.5
sp|Q8NDC4|MORN4_HUMAN	tr|B8AQD4|B8AQD4_ORYSI	28.723	94	67	0	9	102	34	127	1.60e-06	51.6
sp|Q8NDC4|MORN4_HUMAN	tr|B8AQD4|B8AQD4_ORYSI	32.432	74	50	0	33	106	35	108	1.70e-04	45.8
sp|Q8NDC4|MORN4_HUMAN	tr|A0A2Y9RQ16|A0A2Y9RQ16_TRIMA	33.058	121	76	2	3	123	78	193	3.58e-11	65.1
sp|Q8NDC4|MORN4_HUMAN	tr|A0A0Q3TR03|A0A0Q3TR03_AMAAE	33.058	121	72	3	5	120	359	475	3.62e-11	65.1
sp|Q8NDC4|MORN4_HUMAN	tr|A0A0Q3TR03|A0A0Q3TR03_AMAAE	27.957	93	65	2	15	105	466	558	0.003	42.4
sp|Q8NDC4|MORN4_HUMAN	tr|A0A0Q3TR03|A0A0Q3TR03_AMAAE	33.673	98	57	3	13	109	488	578	0.003	42.4
sp|Q8NDC4|MORN4_HUMAN	tr|G1L589|G1L589_AILME	39.326	89	53	1	15	102	19	107	4.00e-11	64.7
sp|Q8NDC4|MORN4_HUMAN	tr|G1L589|G1L589_AILME	37.975	79	49	0	11	89	39	117	3.58e-10	62.0
sp|Q8NDC4|MORN4_HUMAN	tr|G1L589|G1L589_AILME	25.773	97	71	1	5	100	56	152	7.44e-04	43.9
sp|Q8NDC4|MORN4_HUMAN	tr|A0A1U7QMI9|A0A1U7QMI9_MESAU	41.573	89	51	1	15	102	19	107	4.42e-11	64.3
sp|Q8NDC4|MORN4_HUMAN	tr|A0A1U7QMI9|A0A1U7QMI9_MESAU	37.975	79	49	0	11	89	39	117	7.89e-08	55.1
sp|Q8NDC4|MORN4_HUMAN	tr|A0A1U7QMI9|A0A1U7QMI9_MESAU	25.773	97	71	1	5	100	56	152	0.004	41.6
sp|Q8NDC4|MORN4_HUMAN	tr|A0A1S3G3D9|A0A1S3G3D9_DIPOR	38.636	88	54	0	11	98	39	126	4.54e-11	64.7
sp|Q8NDC4|MORN4_HUMAN	tr|A0A1S3G3D9|A0A1S3G3D9_DIPOR	38.202	89	54	1	15	102	19	107	9.01e-10	60.8
sp|Q8NDC4|MORN4_HUMAN	tr|A0A1S3G3D9|A0A1S3G3D9_DIPOR	25.773	97	71	1	5	100	56	152	4.35e-04	44.7
sp|Q8NDC4|MORN4_HUMAN	tr|A0A445DSY7|A0A445DSY7_ARAHY	34.653	101	66	0	6	106	144	244	4.61e-11	64.7
sp|Q8NDC4|MORN4_HUMAN	tr|A0A445DSY7|A0A445DSY7_ARAHY	31.933	119	74	1	5	116	120	238	7.18e-11	64.3
sp|Q8NDC4|MORN4_HUMAN	tr|A0A445DSY7|A0A445DSY7_ARAHY	41.096	73	43	0	33	105	79	151	1.86e-07	54.3
sp|Q8NDC4|MORN4_HUMAN	tr|A0A445DSY7|A0A445DSY7_ARAHY	33.333	90	60	0	9	98	78	167	8.41e-07	52.4
sp|Q8NDC4|MORN4_HUMAN	tr|A0A445DSY7|A0A445DSY7_ARAHY	44.643	56	31	0	5	60	189	244	1.44e-05	48.9
sp|Q8NDC4|MORN4_HUMAN	tr|A0A445DSY7|A0A445DSY7_ARAHY	28.846	52	37	0	55	106	78	129	9.3	32.0
sp|Q8NDC4|MORN4_HUMAN	tr|B8BED2|B8BED2_ORYSI	38.235	102	63	0	5	106	586	687	4.62e-11	64.7
sp|Q8NDC4|MORN4_HUMAN	tr|B8BED2|B8BED2_ORYSI	33.333	57	38	0	5	61	632	688	0.53	35.8
sp|Q8NDC4|MORN4_HUMAN	tr|A0A226ND93|A0A226ND93_CALSU	34.545	110	66	2	16	120	433	541	5.16e-11	64.7
sp|Q8NDC4|MORN4_HUMAN	tr|A0A226ND93|A0A226ND93_CALSU	33.721	86	56	1	13	97	554	639	2.63e-04	45.4
sp|Q8NDC4|MORN4_HUMAN	tr|A0A226ND93|A0A226ND93_CALSU	24.272	103	70	2	5	99	445	547	2.89e-04	45.4
sp|Q8NDC4|MORN4_HUMAN	tr|A0A226ND93|A0A226ND93_CALSU	29.703	101	67	2	10	106	501	601	0.005	41.6
sp|Q8NDC4|MORN4_HUMAN	tr|A0A091HKX0|A0A091HKX0_CALAN	33.898	118	68	4	3	116	1143	1254	5.18e-11	64.7
sp|Q8NDC4|MORN4_HUMAN	tr|A0A091HKX0|A0A091HKX0_CALAN	35.556	90	53	1	16	100	1054	1143	4.25e-07	53.5
sp|Q8NDC4|MORN4_HUMAN	tr|A0A091HKX0|A0A091HKX0_CALAN	25.217	115	72	4	5	108	1066	1177	0.016	40.0
sp|Q8NDC4|MORN4_HUMAN	tr|A0A3B6LSC6|A0A3B6LSC6_WHEAT	39.216	102	62	0	5	106	614	715	5.32e-11	64.7
sp|Q8NDC4|MORN4_HUMAN	tr|A0A3B6LSC6|A0A3B6LSC6_WHEAT	36.232	69	44	0	37	105	600	668	0.002	42.7
sp|Q8NDC4|MORN4_HUMAN	tr|A0A3B6LSC6|A0A3B6LSC6_WHEAT	30.435	69	48	0	5	73	660	728	0.13	37.4
sp|Q8NDC4|MORN4_HUMAN	tr|F6YSP0|F6YSP0_ORNAN	43.373	83	46	1	15	96	35	117	5.56e-11	61.2
sp|Q8NDC4|MORN4_HUMAN	tr|F6YSP0|F6YSP0_ORNAN	31.579	57	38	1	44	99	17	73	7.2	31.2
sp|Q8NDC4|MORN4_HUMAN	tr|A0A093GX77|A0A093GX77_DRYPU	36.585	82	52	0	25	106	2	83	5.59e-11	63.2
sp|Q8NDC4|MORN4_HUMAN	tr|A0A093GX77|A0A093GX77_DRYPU	30.000	100	70	0	5	104	5	104	4.26e-06	50.1
sp|Q8NDC4|MORN4_HUMAN	tr|A0A093GX77|A0A093GX77_DRYPU	31.868	91	60	2	6	95	75	164	0.001	42.7
sp|Q8NDC4|MORN4_HUMAN	tr|R0L070|R0L070_ANAPL	39.785	93	55	1	15	106	1	93	5.70e-11	62.0
sp|Q8NDC4|MORN4_HUMAN	tr|R0L070|R0L070_ANAPL	30.000	100	70	0	5	104	15	114	1.53e-06	50.1
sp|Q8NDC4|MORN4_HUMAN	tr|R0L070|R0L070_ANAPL	38.462	65	38	2	6	69	85	148	0.099	37.0
sp|Q8NDC4|MORN4_HUMAN	tr|A0A445BA76|A0A445BA76_ARAHY	30.405	148	89	4	10	145	93	238	5.78e-11	64.3
sp|Q8NDC4|MORN4_HUMAN	tr|A0A445BA76|A0A445BA76_ARAHY	35.644	101	65	0	6	106	66	166	2.85e-10	62.4
sp|Q8NDC4|MORN4_HUMAN	tr|A0A445BA76|A0A445BA76_ARAHY	31.683	101	69	0	5	105	42	142	5.31e-07	53.1
sp|Q8NDC4|MORN4_HUMAN	tr|A0A445BA76|A0A445BA76_ARAHY	40.816	49	29	0	5	53	134	182	0.002	43.1
sp|Q8NDC4|MORN4_HUMAN	tr|A0A445B181|A0A445B181_ARAHY	43.056	72	41	0	6	77	173	244	5.91e-11	64.7
sp|Q8NDC4|MORN4_HUMAN	tr|A0A445B181|A0A445B181_ARAHY	29.592	98	69	0	5	102	149	246	8.15e-07	52.8
sp|Q8NDC4|MORN4_HUMAN	tr|A0A445B181|A0A445B181_ARAHY	29.703	101	71	0	5	105	126	226	2.95e-05	48.1
sp|Q8NDC4|MORN4_HUMAN	tr|A0A445B181|A0A445B181_ARAHY	27.848	79	57	0	11	89	86	164	7.11e-05	47.0
sp|Q8NDC4|MORN4_HUMAN	tr|A0A445B181|A0A445B181_ARAHY	27.723	101	73	0	6	106	104	204	2.66e-04	45.4
sp|Q8NDC4|MORN4_HUMAN	tr|H2TLF8|H2TLF8_TAKRU	35.484	93	58	2	13	104	93	184	6.59e-11	63.5
sp|Q8NDC4|MORN4_HUMAN	tr|H2TLF8|H2TLF8_TAKRU	30.682	88	60	1	6	92	109	196	1.84e-05	48.5
sp|Q8NDC4|MORN4_HUMAN	tr|H2TLF8|H2TLF8_TAKRU	29.703	101	65	1	12	106	63	163	6.84e-05	46.6
sp|Q8NDC4|MORN4_HUMAN	tr|H2TLF8|H2TLF8_TAKRU	26.364	110	74	2	3	105	30	139	2.51e-04	45.1
sp|Q8NDC4|MORN4_HUMAN	tr|H2TLF8|H2TLF8_TAKRU	39.394	33	20	0	5	37	154	186	2.6	33.5
sp|Q8NDC4|MORN4_HUMAN	tr|A0A444XA90|A0A444XA90_ARAHY	43.056	72	41	0	6	77	173	244	7.38e-11	64.3
sp|Q8NDC4|MORN4_HUMAN	tr|A0A444XA90|A0A444XA90_ARAHY	29.592	98	69	0	5	102	149	246	9.60e-07	52.4
sp|Q8NDC4|MORN4_HUMAN	tr|A0A444XA90|A0A444XA90_ARAHY	27.848	79	57	0	11	89	86	164	6.34e-05	47.0
sp|Q8NDC4|MORN4_HUMAN	tr|A0A444XA90|A0A444XA90_ARAHY	29.703	101	71	0	5	105	126	226	6.84e-05	47.0
sp|Q8NDC4|MORN4_HUMAN	tr|A0A444XA90|A0A444XA90_ARAHY	27.723	101	73	0	6	106	104	204	3.61e-04	45.1
sp|Q8NDC4|MORN4_HUMAN	tr|A0A3Q2LFW4|A0A3Q2LFW4_HORSE	39.326	89	53	1	15	102	19	107	7.46e-11	63.9
sp|Q8NDC4|MORN4_HUMAN	tr|A0A3Q2LFW4|A0A3Q2LFW4_HORSE	37.975	79	49	0	11	89	39	117	2.91e-10	62.0
sp|Q8NDC4|MORN4_HUMAN	tr|A0A3Q2LFW4|A0A3Q2LFW4_HORSE	25.510	98	72	1	5	101	56	153	0.002	42.7
sp|Q8NDC4|MORN4_HUMAN	tr|A0A1S3SAZ4|A0A1S3SAZ4_SALSA	34.043	94	62	0	6	99	48	141	7.60e-11	61.6
sp|Q8NDC4|MORN4_HUMAN	tr|A0A1S3SAZ4|A0A1S3SAZ4_SALSA	32.692	104	65	2	7	105	21	124	4.92e-07	51.2
sp|Q8NDC4|MORN4_HUMAN	tr|A0A1S3SAZ4|A0A1S3SAZ4_SALSA	37.097	62	39	0	5	66	70	131	0.036	38.1
sp|Q8NDC4|MORN4_HUMAN	tr|A0A1S3SAZ4|A0A1S3SAZ4_SALSA	32.877	73	45	1	49	121	45	113	0.18	36.2
sp|Q8NDC4|MORN4_HUMAN	tr|A0A3B6KP20|A0A3B6KP20_WHEAT	38.235	102	63	0	5	106	614	715	7.75e-11	64.3
sp|Q8NDC4|MORN4_HUMAN	tr|A0A3B6KP20|A0A3B6KP20_WHEAT	36.232	69	44	0	37	105	600	668	0.011	40.8
sp|Q8NDC4|MORN4_HUMAN	tr|A0A3B6KP20|A0A3B6KP20_WHEAT	30.435	69	48	0	5	73	660	728	0.27	36.6
sp|Q8NDC4|MORN4_HUMAN	tr|A0A0L7KPB6|A0A0L7KPB6_9NEOP	38.571	70	42	1	74	142	1	70	7.76e-11	59.7
sp|Q8NDC4|MORN4_HUMAN	tr|R1BP38|R1BP38_EMIHU	35.294	102	62	1	5	106	37	134	7.81e-11	62.8
sp|Q8NDC4|MORN4_HUMAN	tr|R1BP38|R1BP38_EMIHU	35.849	106	59	3	5	106	60	160	6.59e-10	60.5
sp|Q8NDC4|MORN4_HUMAN	tr|R1BP38|R1BP38_EMIHU	39.130	69	39	1	5	70	102	170	5.91e-05	46.6
sp|Q8NDC4|MORN4_HUMAN	tr|R1BP38|R1BP38_EMIHU	33.333	84	52	1	23	106	32	111	9.30e-05	46.2
sp|Q8NDC4|MORN4_HUMAN	tr|A0A1S3T636|A0A1S3T636_SALSA	37.113	97	59	1	12	106	19	115	8.45e-11	64.3
sp|Q8NDC4|MORN4_HUMAN	tr|A0A1S3T636|A0A1S3T636_SALSA	30.400	125	81	2	6	130	38	156	3.73e-10	62.4
sp|Q8NDC4|MORN4_HUMAN	tr|A0A3B4UEX2|A0A3B4UEX2_SERDU	34.444	90	54	1	16	100	1076	1165	8.48e-11	64.3
sp|Q8NDC4|MORN4_HUMAN	tr|A0A3B4UEX2|A0A3B4UEX2_SERDU	30.303	132	62	3	6	107	1140	1271	9.71e-11	63.9
sp|Q8NDC4|MORN4_HUMAN	tr|A0A3B4UEX2|A0A3B4UEX2_SERDU	30.928	97	55	2	37	121	1074	1170	3.97e-05	47.8
sp|Q8NDC4|MORN4_HUMAN	tr|A0A3B4UEX2|A0A3B4UEX2_SERDU	39.286	56	33	1	13	67	1222	1277	0.027	39.7
sp|Q8NDC4|MORN4_HUMAN	tr|R1DIE2|R1DIE2_EMIHU	30.556	144	82	3	5	136	15	152	8.61e-11	63.9
sp|Q8NDC4|MORN4_HUMAN	tr|R1DIE2|R1DIE2_EMIHU	39.759	83	50	0	16	98	3	85	4.12e-10	62.0
sp|Q8NDC4|MORN4_HUMAN	tr|R1DIE2|R1DIE2_EMIHU	40.000	60	36	0	5	64	245	304	1.51e-06	51.6
sp|Q8NDC4|MORN4_HUMAN	tr|R1DIE2|R1DIE2_EMIHU	25.000	140	58	1	12	104	159	298	2.72e-05	48.1
sp|Q8NDC4|MORN4_HUMAN	tr|R1DIE2|R1DIE2_EMIHU	32.632	95	52	3	18	101	109	202	1.94e-04	45.4
sp|Q8NDC4|MORN4_HUMAN	tr|R1DIE2|R1DIE2_EMIHU	29.134	127	60	3	5	105	61	183	4.68e-04	44.3
sp|Q8NDC4|MORN4_HUMAN	tr|R1DIE2|R1DIE2_EMIHU	33.824	68	45	0	20	87	237	304	6.30e-04	43.9
sp|Q8NDC4|MORN4_HUMAN	sp|Q8RY89|PI5K8_ARATH	34.286	105	69	0	5	109	28	132	9.01e-11	63.9
sp|Q8NDC4|MORN4_HUMAN	sp|Q8RY89|PI5K8_ARATH	30.693	101	70	0	5	105	51	151	8.19e-09	58.5
sp|Q8NDC4|MORN4_HUMAN	sp|Q8RY89|PI5K8_ARATH	32.000	100	68	0	6	105	75	174	8.33e-08	55.5
sp|Q8NDC4|MORN4_HUMAN	sp|Q8RY89|PI5K8_ARATH	38.667	75	46	0	32	106	9	83	8.58e-08	55.5
sp|Q8NDC4|MORN4_HUMAN	sp|Q8RY89|PI5K8_ARATH	33.333	90	60	0	9	98	9	98	2.69e-07	53.9
sp|Q8NDC4|MORN4_HUMAN	sp|Q8RY89|PI5K8_ARATH	37.288	59	36	1	5	63	143	200	0.006	41.2
sp|Q8NDC4|MORN4_HUMAN	tr|A0A091V737|A0A091V737_OPIHO	33.058	121	72	3	5	120	246	362	9.19e-11	63.9
sp|Q8NDC4|MORN4_HUMAN	tr|A0A091V737|A0A091V737_OPIHO	34.694	98	56	3	13	109	375	465	5.13e-04	44.7
sp|Q8NDC4|MORN4_HUMAN	tr|A0A091V737|A0A091V737_OPIHO	25.472	106	65	3	5	99	266	368	6.97e-04	44.3
sp|Q8NDC4|MORN4_HUMAN	tr|G1NSL0|G1NSL0_MYOLU	39.326	89	53	1	15	102	19	107	9.32e-11	63.5
sp|Q8NDC4|MORN4_HUMAN	tr|G1NSL0|G1NSL0_MYOLU	36.709	79	50	0	11	89	39	117	1.65e-08	57.0
sp|Q8NDC4|MORN4_HUMAN	tr|G1NSL0|G1NSL0_MYOLU	26.882	93	67	1	5	96	56	148	0.002	42.4
sp|Q8NDC4|MORN4_HUMAN	tr|A0A1S3WV73|A0A1S3WV73_ERIEU	40.449	89	52	1	15	102	19	107	9.70e-11	63.2
sp|Q8NDC4|MORN4_HUMAN	tr|A0A1S3WV73|A0A1S3WV73_ERIEU	36.709	79	50	0	11	89	39	117	6.72e-10	60.8
sp|Q8NDC4|MORN4_HUMAN	tr|A0A1S3WV73|A0A1S3WV73_ERIEU	25.510	98	72	1	5	101	56	153	3.87e-04	44.7
sp|Q8NDC4|MORN4_HUMAN	tr|A0A2U3ZMS6|A0A2U3ZMS6_ODORO	34.906	106	67	1	6	109	99	204	9.95e-11	63.9
sp|Q8NDC4|MORN4_HUMAN	tr|A0A2U3ZMS6|A0A2U3ZMS6_ODORO	33.333	87	58	0	6	92	122	208	6.56e-07	52.8
sp|Q8NDC4|MORN4_HUMAN	tr|A0A2U3ZMS6|A0A2U3ZMS6_ODORO	35.417	96	62	0	11	106	81	176	8.75e-07	52.4
sp|Q8NDC4|MORN4_HUMAN	tr|A0A2U3ZMS6|A0A2U3ZMS6_ODORO	35.385	65	42	0	5	69	144	208	3.99e-06	50.4
sp|Q8NDC4|MORN4_HUMAN	tr|A0A2U3ZMS6|A0A2U3ZMS6_ODORO	27.273	132	87	2	8	138	54	177	6.25e-05	47.0
sp|Q8NDC4|MORN4_HUMAN	tr|A0A2U3ZMS6|A0A2U3ZMS6_ODORO	30.303	99	67	2	11	107	10	108	0.47	35.8
sp|Q8NDC4|MORN4_HUMAN	tr|A0A060WTJ8|A0A060WTJ8_ONCMY	33.028	109	67	3	3	107	1213	1319	1.01e-10	63.9
sp|Q8NDC4|MORN4_HUMAN	tr|A0A060WTJ8|A0A060WTJ8_ONCMY	33.333	90	55	1	16	100	1124	1213	2.10e-09	60.1
sp|Q8NDC4|MORN4_HUMAN	tr|A0A060WTJ8|A0A060WTJ8_ONCMY	38.750	80	48	1	11	89	1245	1324	1.26e-08	57.8
sp|Q8NDC4|MORN4_HUMAN	tr|A0A060WTJ8|A0A060WTJ8_ONCMY	26.357	129	66	2	7	106	1166	1294	2.14e-08	57.4
sp|Q8NDC4|MORN4_HUMAN	tr|A0A060WTJ8|A0A060WTJ8_ONCMY	42.593	54	26	1	55	103	1112	1165	0.033	39.3
sp|Q8NDC4|MORN4_HUMAN	tr|A0A060WTJ8|A0A060WTJ8_ONCMY	29.545	88	53	2	37	119	1122	1205	0.035	39.3
sp|Q8NDC4|MORN4_HUMAN	tr|A0A060XD88|A0A060XD88_ONCMY	34.043	94	62	0	6	99	48	141	1.02e-10	61.2
sp|Q8NDC4|MORN4_HUMAN	tr|A0A060XD88|A0A060XD88_ONCMY	32.692	104	65	2	7	105	21	124	1.99e-06	49.7
sp|Q8NDC4|MORN4_HUMAN	tr|A0A060XD88|A0A060XD88_ONCMY	30.435	115	69	4	14	121	3	113	0.015	39.3
sp|Q8NDC4|MORN4_HUMAN	tr|A0A060XD88|A0A060XD88_ONCMY	35.484	62	40	0	5	66	70	131	0.069	37.4
sp|Q8NDC4|MORN4_HUMAN	tr|A0A445CM44|A0A445CM44_ARAHY	34.737	95	62	0	11	105	76	170	1.02e-10	63.9
sp|Q8NDC4|MORN4_HUMAN	tr|A0A445CM44|A0A445CM44_ARAHY	33.333	120	73	1	5	117	116	235	2.76e-10	62.8
sp|Q8NDC4|MORN4_HUMAN	tr|A0A445CM44|A0A445CM44_ARAHY	32.353	102	69	0	6	107	140	241	5.42e-10	61.6
sp|Q8NDC4|MORN4_HUMAN	tr|A0A445CM44|A0A445CM44_ARAHY	32.558	86	57	1	9	93	166	251	3.30e-07	53.9
sp|Q8NDC4|MORN4_HUMAN	tr|A0A445CM44|A0A445CM44_ARAHY	33.824	68	45	0	1	68	181	248	1.98e-04	45.8
sp|Q8NDC4|MORN4_HUMAN	tr|M3Y8J5|M3Y8J5_MUSPF	31.746	126	82	1	6	131	157	278	1.03e-10	63.9
sp|Q8NDC4|MORN4_HUMAN	tr|M3Y8J5|M3Y8J5_MUSPF	31.579	114	54	1	16	105	97	210	2.13e-07	54.3
sp|Q8NDC4|MORN4_HUMAN	tr|M3Y8J5|M3Y8J5_MUSPF	36.364	66	42	0	5	70	202	267	1.82e-06	51.6
sp|Q8NDC4|MORN4_HUMAN	tr|M3Y8J5|M3Y8J5_MUSPF	38.571	70	42	1	39	107	97	166	8.59e-05	46.6
sp|Q8NDC4|MORN4_HUMAN	tr|M3Y8J5|M3Y8J5_MUSPF	38.462	39	24	0	61	99	96	134	4.3	33.1
sp|Q8NDC4|MORN4_HUMAN	tr|A0A444YHZ8|A0A444YHZ8_ARAHY	34.737	95	62	0	11	105	76	170	1.03e-10	63.9
sp|Q8NDC4|MORN4_HUMAN	tr|A0A444YHZ8|A0A444YHZ8_ARAHY	33.333	120	73	1	5	117	116	235	2.89e-10	62.4
sp|Q8NDC4|MORN4_HUMAN	tr|A0A444YHZ8|A0A444YHZ8_ARAHY	32.353	102	69	0	6	107	140	241	5.62e-10	61.6
sp|Q8NDC4|MORN4_HUMAN	tr|A0A444YHZ8|A0A444YHZ8_ARAHY	32.558	86	57	1	9	93	166	251	3.45e-07	53.5
sp|Q8NDC4|MORN4_HUMAN	tr|A0A444YHZ8|A0A444YHZ8_ARAHY	33.824	68	45	0	1	68	181	248	2.15e-04	45.4
sp|Q8NDC4|MORN4_HUMAN	tr|R1EFK9|R1EFK9_EMIHU	35.294	102	62	1	5	106	90	187	1.11e-10	63.2
sp|Q8NDC4|MORN4_HUMAN	tr|R1EFK9|R1EFK9_EMIHU	35.849	106	59	3	5	106	113	213	1.02e-09	60.5
sp|Q8NDC4|MORN4_HUMAN	tr|R1EFK9|R1EFK9_EMIHU	39.130	69	39	1	5	70	155	223	5.70e-05	47.0
sp|Q8NDC4|MORN4_HUMAN	tr|R1EFK9|R1EFK9_EMIHU	33.333	84	52	1	23	106	85	164	1.41e-04	45.8
sp|Q8NDC4|MORN4_HUMAN	tr|A0A0L7LNJ4|A0A0L7LNJ4_9NEOP	30.000	100	69	1	5	103	5	104	1.13e-10	62.0
sp|Q8NDC4|MORN4_HUMAN	tr|A0A0L7LNJ4|A0A0L7LNJ4_9NEOP	34.483	58	38	0	49	106	3	60	0.002	42.4
sp|Q8NDC4|MORN4_HUMAN	tr|A0A0L7LNJ4|A0A0L7LNJ4_9NEOP	30.769	78	54	0	25	102	2	79	0.007	40.4
sp|Q8NDC4|MORN4_HUMAN	tr|A0A3B6U083|A0A3B6U083_WHEAT	30.714	140	90	3	6	140	161	298	1.15e-10	63.5
sp|Q8NDC4|MORN4_HUMAN	tr|A0A3B6U083|A0A3B6U083_WHEAT	35.165	91	58	1	16	105	148	238	4.93e-09	58.9
sp|Q8NDC4|MORN4_HUMAN	tr|A0A3B6U083|A0A3B6U083_WHEAT	26.050	119	56	1	16	102	93	211	2.92e-05	48.1
sp|Q8NDC4|MORN4_HUMAN	tr|H0Z6L1|H0Z6L1_TAEGU	36.697	109	63	2	5	107	103	211	1.25e-10	62.4
sp|Q8NDC4|MORN4_HUMAN	tr|H0Z6L1|H0Z6L1_TAEGU	31.897	116	72	1	16	131	91	199	2.19e-10	62.0
sp|Q8NDC4|MORN4_HUMAN	tr|H0Z6L1|H0Z6L1_TAEGU	34.483	116	66	2	11	120	57	168	1.07e-08	57.4
sp|Q8NDC4|MORN4_HUMAN	tr|H0Z6L1|H0Z6L1_TAEGU	30.392	102	64	2	12	106	34	135	1.21e-04	45.8
sp|Q8NDC4|MORN4_HUMAN	tr|A0A5G2R8M5|A0A5G2R8M5_PIG	40.000	90	53	1	14	102	25	114	1.34e-10	63.2
sp|Q8NDC4|MORN4_HUMAN	tr|A0A5G2R8M5|A0A5G2R8M5_PIG	36.905	84	53	0	6	89	41	124	1.44e-09	60.1
sp|Q8NDC4|MORN4_HUMAN	tr|A0A5G2R8M5|A0A5G2R8M5_PIG	29.730	74	52	0	5	78	63	136	4.44e-05	47.4
sp|Q8NDC4|MORN4_HUMAN	tr|A0A091JB20|A0A091JB20_EGRGA	33.058	121	72	3	5	120	246	362	1.43e-10	63.5
sp|Q8NDC4|MORN4_HUMAN	tr|A0A091JB20|A0A091JB20_EGRGA	34.694	98	56	3	13	109	375	465	5.17e-04	44.7
sp|Q8NDC4|MORN4_HUMAN	tr|A0A091JB20|A0A091JB20_EGRGA	27.957	93	65	2	15	105	353	445	0.003	42.4
sp|Q8NDC4|MORN4_HUMAN	tr|H0UTQ7|H0UTQ7_CAVPO	36.000	100	64	0	6	105	99	198	1.46e-10	62.4
sp|Q8NDC4|MORN4_HUMAN	tr|H0UTQ7|H0UTQ7_CAVPO	33.708	89	59	0	5	93	121	209	9.17e-09	57.4
sp|Q8NDC4|MORN4_HUMAN	tr|H0UTQ7|H0UTQ7_CAVPO	33.684	95	63	0	12	106	82	176	7.24e-06	49.3
sp|Q8NDC4|MORN4_HUMAN	tr|R1DSQ1|R1DSQ1_EMIHU	36.047	86	55	0	5	90	127	212	1.50e-10	62.4
sp|Q8NDC4|MORN4_HUMAN	tr|R1DSQ1|R1DSQ1_EMIHU	35.165	91	59	0	16	106	92	182	5.67e-08	55.5
sp|Q8NDC4|MORN4_HUMAN	tr|R1DSQ1|R1DSQ1_EMIHU	29.897	97	68	0	6	102	105	201	1.48e-05	48.5
sp|Q8NDC4|MORN4_HUMAN	tr|A0A2K3DJP7|A0A2K3DJP7_CHLRE	34.188	117	70	3	10	119	41	157	1.55e-10	62.4
sp|Q8NDC4|MORN4_HUMAN	tr|A0A2K3DJP7|A0A2K3DJP7_CHLRE	35.000	100	52	2	6	92	110	209	1.16e-08	57.4
sp|Q8NDC4|MORN4_HUMAN	tr|A0A3B6MX40|A0A3B6MX40_WHEAT	38.235	102	63	0	5	106	612	713	1.64e-10	63.2
sp|Q8NDC4|MORN4_HUMAN	tr|A0A3B6MX40|A0A3B6MX40_WHEAT	36.232	69	44	0	37	105	598	666	0.004	42.0
sp|Q8NDC4|MORN4_HUMAN	tr|A0A3B6MX40|A0A3B6MX40_WHEAT	30.435	69	48	0	5	73	658	726	0.26	36.6
sp|Q8NDC4|MORN4_HUMAN	tr|H0UY56|H0UY56_CAVPO	39.326	89	53	1	15	102	19	107	1.67e-10	62.8
sp|Q8NDC4|MORN4_HUMAN	tr|H0UY56|H0UY56_CAVPO	36.709	79	50	0	11	89	39	117	7.84e-08	55.1
sp|Q8NDC4|MORN4_HUMAN	tr|H0UY56|H0UY56_CAVPO	31.313	99	66	2	5	102	79	176	1.20e-06	52.0
sp|Q8NDC4|MORN4_HUMAN	tr|H0UY56|H0UY56_CAVPO	25.676	74	55	0	5	78	56	129	0.003	42.0
sp|Q8NDC4|MORN4_HUMAN	tr|A0A194QHT1|A0A194QHT1_PAPXU	33.333	96	60	1	3	98	80	171	1.71e-10	62.4
sp|Q8NDC4|MORN4_HUMAN	tr|A0A194QHT1|A0A194QHT1_PAPXU	26.241	141	91	2	10	137	106	246	2.34e-10	62.0
sp|Q8NDC4|MORN4_HUMAN	tr|A0A194QHT1|A0A194QHT1_PAPXU	29.592	98	64	2	14	106	36	133	0.008	40.8
sp|Q8NDC4|MORN4_HUMAN	tr|A0A151LZK1|A0A151LZK1_ALLMI	33.636	110	67	2	16	120	448	556	1.72e-10	63.2
sp|Q8NDC4|MORN4_HUMAN	tr|A0A151LZK1|A0A151LZK1_ALLMI	36.667	90	54	2	13	101	569	656	1.66e-05	48.9
sp|Q8NDC4|MORN4_HUMAN	tr|A0A151LZK1|A0A151LZK1_ALLMI	24.272	103	70	2	5	99	460	562	0.003	42.4
sp|Q8NDC4|MORN4_HUMAN	tr|A0A151LZK1|A0A151LZK1_ALLMI	28.713	101	68	2	10	106	516	616	0.005	42.0
sp|Q8NDC4|MORN4_HUMAN	tr|A0A5F4C3P9|A0A5F4C3P9_CANLF	39.326	89	53	1	15	102	19	107	1.87e-10	62.8
sp|Q8NDC4|MORN4_HUMAN	tr|A0A5F4C3P9|A0A5F4C3P9_CANLF	36.905	84	53	0	6	89	34	117	1.79e-09	60.1
sp|Q8NDC4|MORN4_HUMAN	tr|A0A5F4C3P9|A0A5F4C3P9_CANLF	27.835	97	69	1	5	100	56	152	3.87e-05	47.8
sp|Q8NDC4|MORN4_HUMAN	tr|G1KBD5|G1KBD5_ANOCA	40.217	92	54	1	15	105	19	110	1.93e-10	62.8
sp|Q8NDC4|MORN4_HUMAN	tr|G1KBD5|G1KBD5_ANOCA	30.851	94	65	0	5	98	33	126	7.91e-07	52.4
sp|Q8NDC4|MORN4_HUMAN	tr|G1KBD5|G1KBD5_ANOCA	28.866	97	68	1	5	100	56	152	0.002	42.4
sp|Q8NDC4|MORN4_HUMAN	tr|G1KBD5|G1KBD5_ANOCA	39.063	64	37	2	44	106	26	88	0.052	38.5
sp|Q8NDC4|MORN4_HUMAN	tr|A0A444YNZ5|A0A444YNZ5_ARAHY	33.000	100	67	0	6	105	55	154	1.97e-10	63.2
sp|Q8NDC4|MORN4_HUMAN	tr|A0A444YNZ5|A0A444YNZ5_ARAHY	33.000	100	67	0	6	105	78	177	4.01e-09	59.3
sp|Q8NDC4|MORN4_HUMAN	tr|A0A444YNZ5|A0A444YNZ5_ARAHY	32.407	108	71	2	9	116	150	255	5.62e-09	58.9
sp|Q8NDC4|MORN4_HUMAN	tr|A0A444YNZ5|A0A444YNZ5_ARAHY	32.000	100	68	0	6	105	124	223	1.00e-08	58.2
sp|Q8NDC4|MORN4_HUMAN	tr|A0A444YNZ5|A0A444YNZ5_ARAHY	41.667	48	28	0	5	52	192	239	2.70e-04	45.4
sp|Q8NDC4|MORN4_HUMAN	tr|A0A444YNZ5|A0A444YNZ5_ARAHY	28.571	56	40	0	51	106	54	109	6.0	32.7
sp|Q8NDC4|MORN4_HUMAN	tr|A0A4X2KHD1|A0A4X2KHD1_VOMUR	33.898	118	68	4	3	116	1140	1251	2.02e-10	63.2
sp|Q8NDC4|MORN4_HUMAN	tr|A0A4X2KHD1|A0A4X2KHD1_VOMUR	36.957	92	49	2	16	100	1051	1140	2.69e-08	57.0
sp|Q8NDC4|MORN4_HUMAN	tr|A0A4X2KHD1|A0A4X2KHD1_VOMUR	24.348	115	73	4	5	108	1063	1174	0.007	41.2
sp|Q8NDC4|MORN4_HUMAN	tr|A0A4X2KHD1|A0A4X2KHD1_VOMUR	34.884	43	28	0	62	104	1051	1093	3.3	33.5
sp|Q8NDC4|MORN4_HUMAN	tr|R1EDW7|R1EDW7_EMIHU	36.264	91	58	0	16	106	49	139	2.07e-10	61.2
sp|Q8NDC4|MORN4_HUMAN	tr|R1EDW7|R1EDW7_EMIHU	33.607	122	71	1	6	117	62	183	7.11e-06	48.9
sp|Q8NDC4|MORN4_HUMAN	tr|R1EDW7|R1EDW7_EMIHU	34.831	89	53	2	6	89	106	194	1.96e-04	45.1
sp|Q8NDC4|MORN4_HUMAN	tr|A0A3Q0GY93|A0A3Q0GY93_ALLSI	33.636	110	67	2	16	120	365	473	2.12e-10	62.8
sp|Q8NDC4|MORN4_HUMAN	tr|A0A3Q0GY93|A0A3Q0GY93_ALLSI	36.667	90	54	2	13	101	486	573	2.05e-05	48.5
sp|Q8NDC4|MORN4_HUMAN	tr|A0A3Q0GY93|A0A3Q0GY93_ALLSI	24.272	103	70	2	5	99	377	479	0.003	42.4
sp|Q8NDC4|MORN4_HUMAN	tr|A0A3Q0GY93|A0A3Q0GY93_ALLSI	28.713	101	68	2	10	106	433	533	0.005	41.6
sp|Q8NDC4|MORN4_HUMAN	tr|R0L9V2|R0L9V2_ANAPL	32.727	110	68	2	16	120	367	475	2.16e-10	62.8
sp|Q8NDC4|MORN4_HUMAN	tr|R0L9V2|R0L9V2_ANAPL	24.272	103	70	2	5	99	379	481	3.69e-04	45.1
sp|Q8NDC4|MORN4_HUMAN	tr|R0L9V2|R0L9V2_ANAPL	30.392	102	56	3	13	101	488	587	0.32	36.2
sp|Q8NDC4|MORN4_HUMAN	tr|K7G4W9|K7G4W9_PELSI	38.542	96	57	1	14	109	82	175	2.16e-10	62.8
sp|Q8NDC4|MORN4_HUMAN	tr|K7G4W9|K7G4W9_PELSI	30.851	94	55	1	11	94	244	337	1.32e-07	55.1
sp|Q8NDC4|MORN4_HUMAN	tr|K7G4W9|K7G4W9_PELSI	32.759	116	75	2	5	119	96	209	6.63e-07	52.8
sp|Q8NDC4|MORN4_HUMAN	tr|K7G4W9|K7G4W9_PELSI	32.967	91	56	3	16	102	177	266	2.40e-06	51.2
sp|Q8NDC4|MORN4_HUMAN	tr|K7G4W9|K7G4W9_PELSI	28.972	107	65	2	10	105	219	325	3.23e-06	50.8
sp|Q8NDC4|MORN4_HUMAN	tr|K7G4W9|K7G4W9_PELSI	50.000	40	20	0	6	45	295	334	1.06e-04	46.6
sp|Q8NDC4|MORN4_HUMAN	tr|K7G4W9|K7G4W9_PELSI	38.596	57	35	0	10	66	276	332	1.22e-04	46.2
sp|Q8NDC4|MORN4_HUMAN	tr|B8BXS7|B8BXS7_THAPS	36.047	86	49	1	2	81	906	991	2.17e-10	63.2
sp|Q8NDC4|MORN4_HUMAN	tr|B8BXS7|B8BXS7_THAPS	27.907	86	62	0	20	105	907	992	4.75e-06	50.4
sp|Q8NDC4|MORN4_HUMAN	tr|B8BXS7|B8BXS7_THAPS	37.037	54	34	0	6	59	939	992	1.49e-04	46.2
sp|Q8NDC4|MORN4_HUMAN	tr|B8BXS7|B8BXS7_THAPS	35.821	67	39	1	34	100	902	964	0.023	39.7
sp|Q8NDC4|MORN4_HUMAN	tr|A0A151M1M9|A0A151M1M9_ALLMI	34.043	94	62	0	6	99	41	134	2.23e-10	60.1
sp|Q8NDC4|MORN4_HUMAN	tr|A0A151M1M9|A0A151M1M9_ALLMI	32.323	99	62	1	5	98	12	110	1.17e-05	47.4
sp|Q8NDC4|MORN4_HUMAN	tr|A0A151M1M9|A0A151M1M9_ALLMI	38.356	73	41	1	49	121	38	106	4.43e-04	43.1
sp|Q8NDC4|MORN4_HUMAN	tr|A0A1S3MUR9|A0A1S3MUR9_SALSA	33.945	109	66	3	3	107	1222	1328	2.23e-10	62.8
sp|Q8NDC4|MORN4_HUMAN	tr|A0A1S3MUR9|A0A1S3MUR9_SALSA	33.333	90	55	1	16	100	1133	1222	1.46e-08	57.8
sp|Q8NDC4|MORN4_HUMAN	tr|A0A1S3MUR9|A0A1S3MUR9_SALSA	38.750	80	48	1	11	89	1254	1333	2.18e-08	57.4
sp|Q8NDC4|MORN4_HUMAN	tr|A0A1S3MUR9|A0A1S3MUR9_SALSA	27.132	129	65	2	7	106	1175	1303	5.34e-08	56.2
sp|Q8NDC4|MORN4_HUMAN	tr|A0A1S3MUR9|A0A1S3MUR9_SALSA	29.545	88	53	3	37	119	1131	1214	0.009	40.8
sp|Q8NDC4|MORN4_HUMAN	tr|A0A3B6INX1|A0A3B6INX1_WHEAT	32.673	101	68	0	6	106	117	217	2.27e-10	62.8
sp|Q8NDC4|MORN4_HUMAN	tr|A0A3B6INX1|A0A3B6INX1_WHEAT	31.933	119	58	2	11	106	53	171	2.33e-09	60.1
sp|Q8NDC4|MORN4_HUMAN	tr|A0A3B6INX1|A0A3B6INX1_WHEAT	31.092	119	75	1	5	116	93	211	1.32e-08	57.8
sp|Q8NDC4|MORN4_HUMAN	tr|A0A3B6INX1|A0A3B6INX1_WHEAT	30.345	145	92	3	6	144	140	281	1.71e-07	54.7
sp|Q8NDC4|MORN4_HUMAN	tr|A0A2K5DGM2|A0A2K5DGM2_AOTNA	36.275	102	60	2	10	106	426	527	2.28e-10	62.8
sp|Q8NDC4|MORN4_HUMAN	tr|A0A2K5DGM2|A0A2K5DGM2_AOTNA	34.444	90	54	1	16	100	358	447	6.03e-08	55.8
sp|Q8NDC4|MORN4_HUMAN	tr|A0A2K5DGM2|A0A2K5DGM2_AOTNA	41.071	56	33	0	13	68	480	535	4.04e-05	47.8
sp|Q8NDC4|MORN4_HUMAN	tr|A0A2K5DGM2|A0A2K5DGM2_AOTNA	25.664	113	73	3	5	108	370	480	6.41e-04	44.3
sp|Q8NDC4|MORN4_HUMAN	tr|A0A2K5DGM2|A0A2K5DGM2_AOTNA	27.397	73	44	2	37	102	356	426	3.8	33.1
sp|Q8NDC4|MORN4_HUMAN	tr|A0A3B6JGX4|A0A3B6JGX4_WHEAT	32.673	101	68	0	6	106	117	217	2.29e-10	62.8
sp|Q8NDC4|MORN4_HUMAN	tr|A0A3B6JGX4|A0A3B6JGX4_WHEAT	31.933	119	58	2	11	106	53	171	2.50e-09	59.7
sp|Q8NDC4|MORN4_HUMAN	tr|A0A3B6JGX4|A0A3B6JGX4_WHEAT	31.092	119	75	1	5	116	93	211	1.33e-08	57.8
sp|Q8NDC4|MORN4_HUMAN	tr|A0A3B6JGX4|A0A3B6JGX4_WHEAT	30.345	145	92	3	6	144	140	281	1.61e-07	54.7
sp|Q8NDC4|MORN4_HUMAN	tr|A0A093GFG0|A0A093GFG0_DRYPU	31.818	110	69	2	16	120	254	362	2.29e-10	62.8
sp|Q8NDC4|MORN4_HUMAN	tr|A0A093GFG0|A0A093GFG0_DRYPU	35.714	98	55	3	13	109	375	465	6.01e-05	47.4
sp|Q8NDC4|MORN4_HUMAN	tr|A0A093GFG0|A0A093GFG0_DRYPU	23.301	103	71	2	5	99	266	368	0.006	41.2
sp|Q8NDC4|MORN4_HUMAN	tr|G1MUT5|G1MUT5_MELGA	33.636	110	67	2	16	120	358	466	2.31e-10	62.8
sp|Q8NDC4|MORN4_HUMAN	tr|G1MUT5|G1MUT5_MELGA	24.272	103	70	2	5	99	370	472	2.61e-04	45.4
sp|Q8NDC4|MORN4_HUMAN	tr|G1MUT5|G1MUT5_MELGA	34.091	88	55	2	13	97	479	566	3.48e-04	45.1
sp|Q8NDC4|MORN4_HUMAN	tr|G1PQ99|G1PQ99_MYOLU	32.800	125	59	2	6	105	29	153	2.31e-10	62.0
sp|Q8NDC4|MORN4_HUMAN	tr|G1PQ99|G1PQ99_MYOLU	34.000	100	66	0	6	105	100	199	1.37e-08	57.0
sp|Q8NDC4|MORN4_HUMAN	tr|G1PQ99|G1PQ99_MYOLU	29.897	97	68	0	6	102	123	219	2.45e-05	47.8
sp|Q8NDC4|MORN4_HUMAN	tr|G1PQ99|G1PQ99_MYOLU	33.333	72	48	0	5	76	145	216	9.48e-05	46.2
sp|Q8NDC4|MORN4_HUMAN	tr|M3YGC1|M3YGC1_MUSPF	32.979	94	63	0	6	99	79	172	2.44e-10	60.8
sp|Q8NDC4|MORN4_HUMAN	tr|M3YGC1|M3YGC1_MUSPF	29.808	104	68	1	3	101	48	151	2.43e-05	47.4
sp|Q8NDC4|MORN4_HUMAN	tr|M3YGC1|M3YGC1_MUSPF	33.333	81	49	2	31	106	53	133	7.17e-04	43.1
sp|Q8NDC4|MORN4_HUMAN	tr|A0A091X4S4|A0A091X4S4_OPIHO	38.710	93	56	1	15	106	1	93	2.58e-10	61.6
sp|Q8NDC4|MORN4_HUMAN	tr|A0A091X4S4|A0A091X4S4_OPIHO	36.364	99	61	2	5	102	61	158	2.64e-08	56.2
sp|Q8NDC4|MORN4_HUMAN	tr|A0A091X4S4|A0A091X4S4_OPIHO	30.000	100	70	0	5	104	15	114	2.36e-06	50.8
sp|Q8NDC4|MORN4_HUMAN	tr|A0A445CR28|A0A445CR28_ARAHY	33.000	100	67	0	6	105	55	154	2.60e-10	62.8
sp|Q8NDC4|MORN4_HUMAN	tr|A0A445CR28|A0A445CR28_ARAHY	32.673	101	68	0	6	106	78	178	9.26e-09	58.2
sp|Q8NDC4|MORN4_HUMAN	tr|A0A445CR28|A0A445CR28_ARAHY	32.407	108	71	2	9	116	150	255	1.75e-08	57.4
sp|Q8NDC4|MORN4_HUMAN	tr|A0A445CR28|A0A445CR28_ARAHY	32.000	100	68	0	6	105	124	223	3.18e-08	56.6
sp|Q8NDC4|MORN4_HUMAN	tr|A0A445CR28|A0A445CR28_ARAHY	42.000	50	29	0	3	52	190	239	1.84e-04	45.8
sp|Q8NDC4|MORN4_HUMAN	tr|A0A445CR28|A0A445CR28_ARAHY	30.357	56	39	0	51	106	54	109	1.7	34.3
sp|Q8NDC4|MORN4_HUMAN	tr|Q8IKL8|Q8IKL8_PLAF7	32.609	138	85	3	8	141	157	290	2.65e-10	62.4
sp|Q8NDC4|MORN4_HUMAN	tr|Q8IKL8|Q8IKL8_PLAF7	33.621	116	73	1	7	122	41	152	8.22e-07	52.4
sp|Q8NDC4|MORN4_HUMAN	tr|A0A3B6HRN3|A0A3B6HRN3_WHEAT	32.673	101	68	0	6	106	117	217	2.75e-10	62.8
sp|Q8NDC4|MORN4_HUMAN	tr|A0A3B6HRN3|A0A3B6HRN3_WHEAT	31.092	119	59	2	11	106	53	171	8.99e-09	58.2
sp|Q8NDC4|MORN4_HUMAN	tr|A0A3B6HRN3|A0A3B6HRN3_WHEAT	31.092	119	75	1	5	116	93	211	1.62e-08	57.4
sp|Q8NDC4|MORN4_HUMAN	tr|A0A3B6HRN3|A0A3B6HRN3_WHEAT	30.345	145	92	3	6	144	140	281	2.05e-07	54.3
sp|Q8NDC4|MORN4_HUMAN	tr|A0A1D6KRG3|A0A1D6KRG3_MAIZE	31.532	111	74	2	9	119	151	259	2.75e-10	62.8
sp|Q8NDC4|MORN4_HUMAN	tr|A0A1D6KRG3|A0A1D6KRG3_MAIZE	30.081	123	63	1	6	105	79	201	1.56e-09	60.5
sp|Q8NDC4|MORN4_HUMAN	tr|A0A1D6KRG3|A0A1D6KRG3_MAIZE	32.000	100	68	0	6	105	56	155	1.98e-08	57.4
sp|Q8NDC4|MORN4_HUMAN	tr|A0A1D6KRG3|A0A1D6KRG3_MAIZE	28.571	98	70	0	5	102	124	221	8.98e-08	55.5
sp|Q8NDC4|MORN4_HUMAN	tr|A0A1D6KRG3|A0A1D6KRG3_MAIZE	37.500	48	30	0	5	52	193	240	0.005	41.6
sp|Q8NDC4|MORN4_HUMAN	tr|A0A452EWV4|A0A452EWV4_CAPHI	37.255	102	59	2	10	106	447	548	2.86e-10	62.8
sp|Q8NDC4|MORN4_HUMAN	tr|A0A452EWV4|A0A452EWV4_CAPHI	34.444	90	54	1	16	100	379	468	5.65e-08	55.8
sp|Q8NDC4|MORN4_HUMAN	tr|A0A452EWV4|A0A452EWV4_CAPHI	37.778	90	53	2	13	101	501	588	5.63e-06	50.1
sp|Q8NDC4|MORN4_HUMAN	tr|A0A452EWV4|A0A452EWV4_CAPHI	25.000	104	69	2	5	99	391	494	2.10e-04	45.8
sp|Q8NDC4|MORN4_HUMAN	sp|A6QP75|AL2CL_BOVIN	37.255	102	59	2	10	106	426	527	3.11e-10	62.4
sp|Q8NDC4|MORN4_HUMAN	sp|A6QP75|AL2CL_BOVIN	34.444	90	54	1	16	100	358	447	8.21e-08	55.5
sp|Q8NDC4|MORN4_HUMAN	sp|A6QP75|AL2CL_BOVIN	37.778	90	53	2	13	101	480	567	5.73e-06	50.1
sp|Q8NDC4|MORN4_HUMAN	sp|A6QP75|AL2CL_BOVIN	25.000	104	69	2	5	99	370	473	5.25e-04	44.7
sp|Q8NDC4|MORN4_HUMAN	tr|A0A067RC20|A0A067RC20_ZOONE	29.134	127	83	3	6	125	1000	1126	3.16e-10	62.4
sp|Q8NDC4|MORN4_HUMAN	tr|A0A067RC20|A0A067RC20_ZOONE	35.294	85	55	0	15	99	940	1024	8.52e-10	61.2
sp|Q8NDC4|MORN4_HUMAN	tr|A0A067RC20|A0A067RC20_ZOONE	37.255	102	57	2	5	105	1027	1122	9.95e-10	61.2
sp|Q8NDC4|MORN4_HUMAN	tr|A0A067RC20|A0A067RC20_ZOONE	31.765	85	52	1	12	96	1058	1136	1.24e-05	49.3
sp|Q8NDC4|MORN4_HUMAN	tr|R1E3B1|R1E3B1_EMIHU	45.205	73	40	0	5	77	15	87	3.21e-10	58.9
sp|Q8NDC4|MORN4_HUMAN	tr|R1E3B1|R1E3B1_EMIHU	37.634	93	57	1	15	106	1	93	7.27e-08	52.8
sp|Q8NDC4|MORN4_HUMAN	tr|A0A2K3D447|A0A2K3D447_CHLRE	36.782	87	55	0	5	91	367	453	3.24e-10	62.4
sp|Q8NDC4|MORN4_HUMAN	tr|A0A2K3D447|A0A2K3D447_CHLRE	36.842	95	60	0	11	105	350	444	2.86e-09	59.7
sp|Q8NDC4|MORN4_HUMAN	tr|A0A2K3D447|A0A2K3D447_CHLRE	35.616	73	47	0	6	78	57	129	7.50e-07	52.8
sp|Q8NDC4|MORN4_HUMAN	tr|A0A2K3D447|A0A2K3D447_CHLRE	35.227	88	56	1	13	99	40	127	2.81e-05	48.1
sp|Q8NDC4|MORN4_HUMAN	tr|A0A2K3D447|A0A2K3D447_CHLRE	43.243	37	21	0	16	52	255	291	0.035	39.3
sp|Q8NDC4|MORN4_HUMAN	tr|A0A2K3D447|A0A2K3D447_CHLRE	34.091	88	56	2	12	98	205	291	0.040	38.9
sp|Q8NDC4|MORN4_HUMAN	tr|A0A2K3D447|A0A2K3D447_CHLRE	24.812	133	67	2	5	105	267	398	3.7	33.1
sp|Q8NDC4|MORN4_HUMAN	tr|R1C8V6|R1C8V6_EMIHU	34.615	104	64	1	16	119	35	134	3.33e-10	60.8
sp|Q8NDC4|MORN4_HUMAN	tr|R1C8V6|R1C8V6_EMIHU	33.858	127	76	2	6	124	48	174	1.79e-09	58.9
sp|Q8NDC4|MORN4_HUMAN	tr|R1C8V6|R1C8V6_EMIHU	36.275	102	64	1	7	107	2	103	3.90e-08	55.1
sp|Q8NDC4|MORN4_HUMAN	tr|R1C8V6|R1C8V6_EMIHU	35.000	100	63	2	5	103	93	191	1.28e-04	45.4
sp|Q8NDC4|MORN4_HUMAN	tr|A0A1D5UZZ8|A0A1D5UZZ8_WHEAT	32.773	119	73	1	5	116	111	229	3.35e-10	62.4
sp|Q8NDC4|MORN4_HUMAN	tr|A0A1D5UZZ8|A0A1D5UZZ8_WHEAT	30.693	101	70	0	6	106	135	235	3.62e-08	56.6
sp|Q8NDC4|MORN4_HUMAN	tr|A0A1D5UZZ8|A0A1D5UZZ8_WHEAT	34.146	82	54	0	6	87	158	239	6.20e-08	55.8
sp|Q8NDC4|MORN4_HUMAN	tr|A0A1D5UZZ8|A0A1D5UZZ8_WHEAT	28.866	97	69	0	11	107	71	167	9.15e-06	49.7
sp|Q8NDC4|MORN4_HUMAN	tr|A0A444WZF1|A0A444WZF1_ARAHY	30.263	152	92	4	6	145	89	238	3.38e-10	62.4
sp|Q8NDC4|MORN4_HUMAN	tr|A0A444WZF1|A0A444WZF1_ARAHY	35.000	100	65	0	6	105	66	165	1.46e-09	60.5
sp|Q8NDC4|MORN4_HUMAN	tr|A0A444WZF1|A0A444WZF1_ARAHY	31.683	101	69	0	5	105	42	142	9.94e-07	52.4
sp|Q8NDC4|MORN4_HUMAN	tr|A0A444WZF1|A0A444WZF1_ARAHY	43.750	48	27	0	5	52	134	181	3.31e-04	45.1
sp|Q8NDC4|MORN4_HUMAN	tr|A0A444WZF1|A0A444WZF1_ARAHY	27.619	105	76	0	5	109	19	123	0.005	41.6
sp|Q8NDC4|MORN4_HUMAN	tr|A0A3B6TN73|A0A3B6TN73_WHEAT	34.314	102	66	1	5	105	115	216	3.38e-10	62.4
sp|Q8NDC4|MORN4_HUMAN	tr|A0A3B6TN73|A0A3B6TN73_WHEAT	29.710	138	92	3	9	145	142	275	8.93e-08	55.5
sp|Q8NDC4|MORN4_HUMAN	tr|A0A3B6TN73|A0A3B6TN73_WHEAT	32.292	96	64	1	11	105	98	193	8.60e-05	46.6
sp|Q8NDC4|MORN4_HUMAN	tr|A0A3B6TN73|A0A3B6TN73_WHEAT	32.584	89	57	3	16	102	79	166	3.07e-04	45.1
sp|Q8NDC4|MORN4_HUMAN	tr|A0A3B6TN73|A0A3B6TN73_WHEAT	30.337	89	60	2	5	91	185	273	0.030	39.3
sp|Q8NDC4|MORN4_HUMAN	tr|A0A4X2K659|A0A4X2K659_VOMUR	35.833	120	69	4	10	122	142	260	3.48e-10	61.6
sp|Q8NDC4|MORN4_HUMAN	tr|A0A4X2K659|A0A4X2K659_VOMUR	32.432	111	66	2	12	117	93	199	1.06e-06	52.0
sp|Q8NDC4|MORN4_HUMAN	tr|A0A4X2K659|A0A4X2K659_VOMUR	30.693	101	64	2	12	106	69	169	3.46e-04	44.7
sp|Q8NDC4|MORN4_HUMAN	tr|G1MYU7|G1MYU7_MELGA	33.913	115	66	2	12	120	60	170	3.49e-10	61.2
sp|Q8NDC4|MORN4_HUMAN	tr|G1MYU7|G1MYU7_MELGA	41.667	72	42	0	6	77	106	177	1.14e-09	60.1
sp|Q8NDC4|MORN4_HUMAN	tr|G1MYU7|G1MYU7_MELGA	26.190	126	86	1	16	141	93	211	5.98e-09	57.8
sp|Q8NDC4|MORN4_HUMAN	tr|A0A2K5EQP5|A0A2K5EQP5_AOTNA	39.326	89	53	1	15	102	19	107	3.61e-10	61.6
sp|Q8NDC4|MORN4_HUMAN	tr|A0A2K5EQP5|A0A2K5EQP5_AOTNA	35.294	85	55	0	5	89	33	117	3.41e-08	56.2
sp|Q8NDC4|MORN4_HUMAN	tr|A0A2K5EQP5|A0A2K5EQP5_AOTNA	25.773	97	71	1	5	100	56	152	0.002	42.4
sp|Q8NDC4|MORN4_HUMAN	tr|A0A226N956|A0A226N956_CALSU	41.558	77	45	0	6	82	104	180	3.79e-10	61.2
sp|Q8NDC4|MORN4_HUMAN	tr|A0A226N956|A0A226N956_CALSU	26.190	126	86	1	16	141	91	209	1.23e-09	59.7
sp|Q8NDC4|MORN4_HUMAN	tr|A0A226N956|A0A226N956_CALSU	25.899	139	69	2	12	120	34	168	9.71e-06	48.9
sp|Q8NDC4|MORN4_HUMAN	tr|E9G5C8|E9G5C8_DAPPU	34.906	106	67	2	2	105	228	333	4.04e-10	62.0
sp|Q8NDC4|MORN4_HUMAN	tr|E9G5C8|E9G5C8_DAPPU	37.931	87	52	2	16	100	143	229	8.48e-10	61.2
sp|Q8NDC4|MORN4_HUMAN	tr|E9G5C8|E9G5C8_DAPPU	28.155	103	67	2	5	100	155	257	1.39e-09	60.5
sp|Q8NDC4|MORN4_HUMAN	tr|E9G5C8|E9G5C8_DAPPU	25.000	124	64	1	12	106	187	310	3.61e-07	53.5
sp|Q8NDC4|MORN4_HUMAN	tr|E9G5C8|E9G5C8_DAPPU	34.286	70	44	1	38	105	142	211	1.27e-04	46.2
sp|Q8NDC4|MORN4_HUMAN	tr|A0A060W094|A0A060W094_ONCMY	37.736	106	61	2	16	120	38	139	4.21e-10	62.0
sp|Q8NDC4|MORN4_HUMAN	tr|A0A060W094|A0A060W094_ONCMY	38.095	84	52	0	13	96	128	211	4.64e-09	58.9
sp|Q8NDC4|MORN4_HUMAN	tr|A0A060W094|A0A060W094_ONCMY	34.821	112	69	1	8	119	77	184	6.79e-06	50.1
sp|Q8NDC4|MORN4_HUMAN	tr|A0A445E7G0|A0A445E7G0_ARAHY	31.818	132	75	4	9	130	149	275	4.59e-10	62.0
sp|Q8NDC4|MORN4_HUMAN	tr|A0A445E7G0|A0A445E7G0_ARAHY	33.000	100	67	0	6	105	54	153	5.01e-10	62.0
sp|Q8NDC4|MORN4_HUMAN	tr|A0A445E7G0|A0A445E7G0_ARAHY	30.000	100	70	0	6	105	123	222	3.00e-08	56.6
sp|Q8NDC4|MORN4_HUMAN	tr|A0A445E7G0|A0A445E7G0_ARAHY	32.673	101	68	0	5	105	76	176	3.12e-08	56.6
sp|Q8NDC4|MORN4_HUMAN	tr|A0A445E7G0|A0A445E7G0_ARAHY	39.583	48	29	0	5	52	191	238	3.63e-04	45.1
sp|Q8NDC4|MORN4_HUMAN	sp|Q5T089|MORN1_HUMAN	37.736	106	61	2	16	120	39	140	4.77e-10	62.0
sp|Q8NDC4|MORN4_HUMAN	sp|Q5T089|MORN1_HUMAN	35.000	80	52	0	13	92	129	208	1.32e-07	54.7
sp|Q8NDC4|MORN4_HUMAN	sp|Q5T089|MORN1_HUMAN	31.250	96	66	0	6	101	99	194	1.23e-06	52.0
sp|Q8NDC4|MORN4_HUMAN	sp|Q5T089|MORN1_HUMAN	31.579	95	65	0	12	106	82	176	1.69e-06	51.6
sp|Q8NDC4|MORN4_HUMAN	sp|Q5T089|MORN1_HUMAN	35.385	65	42	0	5	69	144	208	2.43e-05	48.1
sp|Q8NDC4|MORN4_HUMAN	tr|G3R4M7|G3R4M7_GORGO	37.736	106	61	2	16	120	39	140	4.82e-10	62.0
sp|Q8NDC4|MORN4_HUMAN	tr|G3R4M7|G3R4M7_GORGO	36.250	80	51	0	13	92	129	208	8.58e-08	55.5
sp|Q8NDC4|MORN4_HUMAN	tr|G3R4M7|G3R4M7_GORGO	32.292	96	65	0	6	101	99	194	5.03e-07	53.1
sp|Q8NDC4|MORN4_HUMAN	tr|G3R4M7|G3R4M7_GORGO	31.579	95	65	0	12	106	82	176	5.19e-06	50.1
sp|Q8NDC4|MORN4_HUMAN	tr|G3R4M7|G3R4M7_GORGO	35.385	65	42	0	5	69	144	208	7.68e-05	47.0
sp|Q8NDC4|MORN4_HUMAN	tr|F7HRI9|F7HRI9_MACMU	36.275	102	60	2	10	106	426	527	4.84e-10	62.0
sp|Q8NDC4|MORN4_HUMAN	tr|F7HRI9|F7HRI9_MACMU	33.333	90	55	1	16	100	358	447	8.13e-08	55.5
sp|Q8NDC4|MORN4_HUMAN	tr|F7HRI9|F7HRI9_MACMU	37.778	90	53	2	13	101	480	567	9.07e-06	49.7
sp|Q8NDC4|MORN4_HUMAN	tr|F7HRI9|F7HRI9_MACMU	25.000	104	69	2	5	99	370	473	0.001	43.5
sp|Q8NDC4|MORN4_HUMAN	tr|A0A2K5U553|A0A2K5U553_MACFA	36.275	102	60	2	10	106	426	527	4.84e-10	62.0
sp|Q8NDC4|MORN4_HUMAN	tr|A0A2K5U553|A0A2K5U553_MACFA	33.333	90	55	1	16	100	358	447	8.13e-08	55.5
sp|Q8NDC4|MORN4_HUMAN	tr|A0A2K5U553|A0A2K5U553_MACFA	37.778	90	53	2	13	101	480	567	9.07e-06	49.7
sp|Q8NDC4|MORN4_HUMAN	tr|A0A2K5U553|A0A2K5U553_MACFA	25.000	104	69	2	5	99	370	473	0.001	43.5
sp|Q8NDC4|MORN4_HUMAN	tr|A0A1D6IM35|A0A1D6IM35_MAIZE	31.683	101	69	0	6	106	127	227	4.89e-10	62.0
sp|Q8NDC4|MORN4_HUMAN	tr|A0A1D6IM35|A0A1D6IM35_MAIZE	36.264	91	56	1	1	89	143	233	6.28e-09	58.5
sp|Q8NDC4|MORN4_HUMAN	tr|A0A1D6IM35|A0A1D6IM35_MAIZE	31.092	119	75	1	5	116	103	221	1.48e-08	57.8
sp|Q8NDC4|MORN4_HUMAN	tr|A0A1D6IM35|A0A1D6IM35_MAIZE	30.693	101	70	0	6	106	81	181	5.48e-08	55.8
sp|Q8NDC4|MORN4_HUMAN	tr|A0A1D6IM35|A0A1D6IM35_MAIZE	39.474	76	46	0	26	101	55	130	9.03e-08	55.5
sp|Q8NDC4|MORN4_HUMAN	tr|A0A1D6IM35|A0A1D6IM35_MAIZE	30.526	95	66	0	11	105	63	157	2.01e-07	54.3
sp|Q8NDC4|MORN4_HUMAN	tr|A0A1D6IM35|A0A1D6IM35_MAIZE	36.232	69	44	0	6	74	173	241	1.28e-06	52.0
sp|Q8NDC4|MORN4_HUMAN	tr|A0A1D6IM35|A0A1D6IM35_MAIZE	30.303	66	37	1	41	106	56	112	0.19	37.0
sp|Q8NDC4|MORN4_HUMAN	tr|A0A5F9DN28|A0A5F9DN28_RABIT	39.326	89	53	1	15	102	193	281	5.06e-10	61.6
sp|Q8NDC4|MORN4_HUMAN	tr|A0A5F9DN28|A0A5F9DN28_RABIT	36.905	84	53	0	6	89	208	291	1.69e-09	60.1
sp|Q8NDC4|MORN4_HUMAN	tr|A0A5F9DN28|A0A5F9DN28_RABIT	25.773	97	71	1	5	100	230	326	0.002	43.1
sp|Q8NDC4|MORN4_HUMAN	tr|A0A2K6V504|A0A2K6V504_SAIBB	37.255	102	59	2	10	106	426	527	5.23e-10	62.0
sp|Q8NDC4|MORN4_HUMAN	tr|A0A2K6V504|A0A2K6V504_SAIBB	34.444	90	54	1	16	100	358	447	1.43e-07	54.7
sp|Q8NDC4|MORN4_HUMAN	tr|A0A2K6V504|A0A2K6V504_SAIBB	37.778	90	53	2	13	101	480	567	2.74e-06	51.2
sp|Q8NDC4|MORN4_HUMAN	tr|A0A2K6V504|A0A2K6V504_SAIBB	25.664	113	73	3	5	108	370	480	1.83e-04	45.8
sp|Q8NDC4|MORN4_HUMAN	tr|A0A2K6V504|A0A2K6V504_SAIBB	27.397	73	44	2	37	102	356	426	7.3	32.3
sp|Q8NDC4|MORN4_HUMAN	tr|A0A452DK10|A0A452DK10_BOVIN	32.979	94	63	0	6	99	94	187	5.39e-10	60.1
sp|Q8NDC4|MORN4_HUMAN	tr|A0A452DK10|A0A452DK10_BOVIN	30.392	102	66	1	5	101	65	166	2.40e-05	47.4
sp|Q8NDC4|MORN4_HUMAN	tr|A0A452DK10|A0A452DK10_BOVIN	36.207	58	37	0	49	106	91	148	0.001	42.7
sp|Q8NDC4|MORN4_HUMAN	tr|R1DN10|R1DN10_EMIHU	37.079	89	55	1	19	106	5	93	5.40e-10	58.2
sp|Q8NDC4|MORN4_HUMAN	tr|R1DN10|R1DN10_EMIHU	36.364	88	54	2	5	90	14	101	1.80e-07	51.6
sp|Q8NDC4|MORN4_HUMAN	tr|A0A3B4UG88|A0A3B4UG88_SERDU	36.559	93	50	2	16	101	1066	1156	5.56e-10	61.6
sp|Q8NDC4|MORN4_HUMAN	tr|A0A3B4UG88|A0A3B4UG88_SERDU	29.245	106	70	2	6	106	1130	1235	8.62e-08	55.5
sp|Q8NDC4|MORN4_HUMAN	tr|A0A3B4UG88|A0A3B4UG88_SERDU	28.696	115	77	3	11	123	1186	1297	0.002	42.7
sp|Q8NDC4|MORN4_HUMAN	tr|A0A3B4UG88|A0A3B4UG88_SERDU	36.207	58	34	2	47	104	1054	1108	0.083	38.1
sp|Q8NDC4|MORN4_HUMAN	tr|G1KF48|G1KF48_ANOCA	32.979	94	63	0	6	99	31	124	5.61e-10	58.9
sp|Q8NDC4|MORN4_HUMAN	tr|G1KF48|G1KF48_ANOCA	39.726	73	40	1	49	121	28	96	1.85e-07	52.0
sp|Q8NDC4|MORN4_HUMAN	tr|G1KF48|G1KF48_ANOCA	34.146	82	54	0	24	105	26	107	1.61e-06	49.7
sp|Q8NDC4|MORN4_HUMAN	tr|B8B5I8|B8B5I8_ORYSI	31.092	119	75	1	5	116	112	230	5.62e-10	61.6
sp|Q8NDC4|MORN4_HUMAN	tr|B8B5I8|B8B5I8_ORYSI	30.693	101	70	0	6	106	136	236	1.75e-09	60.5
sp|Q8NDC4|MORN4_HUMAN	tr|B8B5I8|B8B5I8_ORYSI	32.609	92	62	0	6	97	159	250	1.08e-08	58.2
sp|Q8NDC4|MORN4_HUMAN	tr|B8B5I8|B8B5I8_ORYSI	30.928	97	67	0	11	107	72	168	6.67e-08	55.8
sp|Q8NDC4|MORN4_HUMAN	tr|B8B5I8|B8B5I8_ORYSI	37.500	80	50	0	22	101	60	139	1.27e-06	52.0
sp|Q8NDC4|MORN4_HUMAN	tr|B8B5I8|B8B5I8_ORYSI	31.915	47	32	0	5	51	204	250	1.1	34.7
sp|Q8NDC4|MORN4_HUMAN	tr|H0Z5H9|H0Z5H9_TAEGU	37.647	85	53	0	22	106	26	110	5.90e-10	60.5
sp|Q8NDC4|MORN4_HUMAN	tr|H0Z5H9|H0Z5H9_TAEGU	35.354	99	62	2	5	102	78	175	2.34e-09	58.9
sp|Q8NDC4|MORN4_HUMAN	tr|H0Z5H9|H0Z5H9_TAEGU	31.915	94	64	0	11	104	38	131	2.09e-07	53.5
sp|Q8NDC4|MORN4_HUMAN	tr|H0Z5H9|H0Z5H9_TAEGU	30.081	123	80	2	5	126	55	172	1.09e-05	48.5
sp|Q8NDC4|MORN4_HUMAN	tr|H0Z5H9|H0Z5H9_TAEGU	27.907	86	39	2	6	68	102	187	0.82	34.7
sp|Q8NDC4|MORN4_HUMAN	sp|Q9SUI2|PI5K7_ARATH	33.333	105	70	0	5	109	28	132	6.01e-10	61.6
sp|Q8NDC4|MORN4_HUMAN	sp|Q9SUI2|PI5K7_ARATH	39.189	74	45	0	33	106	10	83	3.76e-07	53.5
sp|Q8NDC4|MORN4_HUMAN	sp|Q9SUI2|PI5K7_ARATH	36.986	73	46	0	5	77	120	192	7.58e-07	52.8
sp|Q8NDC4|MORN4_HUMAN	sp|Q9SUI2|PI5K7_ARATH	32.353	102	67	2	6	106	75	175	1.23e-06	52.0
sp|Q8NDC4|MORN4_HUMAN	sp|Q9SUI2|PI5K7_ARATH	30.612	98	68	0	1	98	1	98	3.49e-06	50.8
sp|Q8NDC4|MORN4_HUMAN	tr|A0A1S3LMB3|A0A1S3LMB3_SALSA	38.679	106	60	2	16	120	38	139	6.20e-10	61.6
sp|Q8NDC4|MORN4_HUMAN	tr|A0A1S3LMB3|A0A1S3LMB3_SALSA	38.095	84	52	0	13	96	128	211	7.81e-09	58.5
sp|Q8NDC4|MORN4_HUMAN	tr|A0A1S3LMB3|A0A1S3LMB3_SALSA	34.821	112	69	1	8	119	77	184	2.09e-06	51.2
sp|Q8NDC4|MORN4_HUMAN	tr|A0A1S3LMB3|A0A1S3LMB3_SALSA	36.364	66	42	0	5	70	143	208	8.72e-06	49.7
sp|Q8NDC4|MORN4_HUMAN	tr|A0A1S3LMB3|A0A1S3LMB3_SALSA	39.344	61	36	1	39	98	14	74	0.002	42.7
sp|Q8NDC4|MORN4_HUMAN	tr|A0A3B4UFX0|A0A3B4UFX0_SERDU	30.534	131	83	2	15	137	18	148	6.23e-10	60.5
sp|Q8NDC4|MORN4_HUMAN	tr|A0A3B4UFX0|A0A3B4UFX0_SERDU	29.293	99	70	0	6	104	33	131	8.28e-08	54.7
sp|Q8NDC4|MORN4_HUMAN	tr|A0A3B4UFX0|A0A3B4UFX0_SERDU	28.448	116	77	2	5	119	55	165	8.66e-07	52.0
sp|Q8NDC4|MORN4_HUMAN	tr|A0A3B4UFX0|A0A3B4UFX0_SERDU	29.070	86	38	1	6	68	102	187	7.7	32.0
sp|Q8NDC4|MORN4_HUMAN	tr|G3NV15|G3NV15_GASAC	36.559	93	50	2	16	101	1053	1143	6.42e-10	61.6
sp|Q8NDC4|MORN4_HUMAN	tr|G3NV15|G3NV15_GASAC	26.667	105	67	2	5	99	1065	1169	3.58e-07	53.5
sp|Q8NDC4|MORN4_HUMAN	tr|G3NV15|G3NV15_GASAC	27.928	111	72	3	6	108	1117	1227	2.32e-05	48.5
sp|Q8NDC4|MORN4_HUMAN	tr|G3NV15|G3NV15_GASAC	29.771	131	86	4	11	139	1174	1300	3.13e-04	45.1
sp|Q8NDC4|MORN4_HUMAN	tr|G3NV15|G3NV15_GASAC	26.724	116	79	3	3	116	1142	1253	0.001	43.1
sp|Q8NDC4|MORN4_HUMAN	tr|G3NV15|G3NV15_GASAC	35.000	60	31	2	56	108	1048	1106	0.12	37.7
sp|Q8NDC4|MORN4_HUMAN	tr|M0S5S0|M0S5S0_MUSAM	31.250	96	64	1	6	99	131	226	6.70e-10	61.6
sp|Q8NDC4|MORN4_HUMAN	tr|M0S5S0|M0S5S0_MUSAM	29.825	114	67	1	6	106	95	208	1.27e-09	60.8
sp|Q8NDC4|MORN4_HUMAN	tr|M0S5S0|M0S5S0_MUSAM	26.563	128	74	2	9	116	75	202	9.39e-09	58.2
sp|Q8NDC4|MORN4_HUMAN	tr|M0S5S0|M0S5S0_MUSAM	33.333	51	32	1	5	53	176	226	3.9	33.1
sp|Q8NDC4|MORN4_HUMAN	tr|A0A340Y9H5|A0A340Y9H5_LIPVE	35.294	102	61	2	10	106	426	527	6.72e-10	61.6
sp|Q8NDC4|MORN4_HUMAN	tr|A0A340Y9H5|A0A340Y9H5_LIPVE	32.381	105	61	2	6	100	343	447	2.01e-08	57.4
sp|Q8NDC4|MORN4_HUMAN	tr|A0A340Y9H5|A0A340Y9H5_LIPVE	37.778	90	53	2	13	101	480	567	2.90e-06	51.2
sp|Q8NDC4|MORN4_HUMAN	tr|A0A340Y9H5|A0A340Y9H5_LIPVE	24.779	113	74	3	5	108	370	480	3.90e-04	45.1
sp|Q8NDC4|MORN4_HUMAN	tr|A0A340Y9H5|A0A340Y9H5_LIPVE	29.293	99	69	1	6	103	496	594	0.15	37.4
sp|Q8NDC4|MORN4_HUMAN	tr|A0A2Y9LNQ4|A0A2Y9LNQ4_DELLE	39.326	89	53	1	15	102	19	107	6.84e-10	61.2
sp|Q8NDC4|MORN4_HUMAN	tr|A0A2Y9LNQ4|A0A2Y9LNQ4_DELLE	36.709	79	50	0	11	89	39	117	3.86e-09	58.9
sp|Q8NDC4|MORN4_HUMAN	tr|A0A2Y9LNQ4|A0A2Y9LNQ4_DELLE	27.835	97	69	1	5	100	56	152	9.04e-05	46.6
sp|Q8NDC4|MORN4_HUMAN	tr|A0A2I3SYY4|A0A2I3SYY4_PANTR	31.579	114	54	1	16	105	39	152	6.89e-10	61.2
sp|Q8NDC4|MORN4_HUMAN	tr|A0A2I3SYY4|A0A2I3SYY4_PANTR	36.250	80	51	0	13	92	129	208	8.75e-08	55.5
sp|Q8NDC4|MORN4_HUMAN	tr|A0A2I3SYY4|A0A2I3SYY4_PANTR	32.292	96	65	0	6	101	99	194	4.44e-07	53.1
sp|Q8NDC4|MORN4_HUMAN	tr|A0A2I3SYY4|A0A2I3SYY4_PANTR	31.579	95	65	0	12	106	82	176	4.33e-06	50.4
sp|Q8NDC4|MORN4_HUMAN	tr|A0A2I3SYY4|A0A2I3SYY4_PANTR	35.385	65	42	0	5	69	144	208	7.25e-05	47.0
sp|Q8NDC4|MORN4_HUMAN	tr|G1PX60|G1PX60_MYOLU	33.945	109	66	3	3	107	1136	1242	7.00e-10	61.6
sp|Q8NDC4|MORN4_HUMAN	tr|G1PX60|G1PX60_MYOLU	37.778	90	51	1	16	100	1047	1136	4.24e-09	59.3
sp|Q8NDC4|MORN4_HUMAN	tr|G1PX60|G1PX60_MYOLU	25.217	115	72	4	5	108	1059	1170	0.010	40.8
sp|Q8NDC4|MORN4_HUMAN	tr|G1PX60|G1PX60_MYOLU	31.461	89	50	3	37	119	1045	1128	0.091	38.1
sp|Q8NDC4|MORN4_HUMAN	tr|A0A2R9C2Z1|A0A2R9C2Z1_PANPA	31.579	114	54	1	16	105	39	152	7.02e-10	61.2
sp|Q8NDC4|MORN4_HUMAN	tr|A0A2R9C2Z1|A0A2R9C2Z1_PANPA	35.802	81	52	0	13	93	129	209	9.00e-08	55.5
sp|Q8NDC4|MORN4_HUMAN	tr|A0A2R9C2Z1|A0A2R9C2Z1_PANPA	32.292	96	65	0	6	101	99	194	4.53e-07	53.1
sp|Q8NDC4|MORN4_HUMAN	tr|A0A2R9C2Z1|A0A2R9C2Z1_PANPA	31.579	95	65	0	12	106	82	176	4.45e-06	50.4
sp|Q8NDC4|MORN4_HUMAN	tr|A0A2R9C2Z1|A0A2R9C2Z1_PANPA	35.385	65	42	0	5	69	144	208	7.75e-05	47.0
sp|Q8NDC4|MORN4_HUMAN	tr|H2N9F0|H2N9F0_PONAB	31.579	114	54	1	16	105	39	152	7.35e-10	61.2
sp|Q8NDC4|MORN4_HUMAN	tr|H2N9F0|H2N9F0_PONAB	33.750	80	53	0	13	92	129	208	7.89e-07	52.4
sp|Q8NDC4|MORN4_HUMAN	tr|H2N9F0|H2N9F0_PONAB	31.250	96	66	0	6	101	99	194	1.31e-06	52.0
sp|Q8NDC4|MORN4_HUMAN	tr|H2N9F0|H2N9F0_PONAB	28.421	95	68	0	12	106	82	176	1.50e-04	45.8
sp|Q8NDC4|MORN4_HUMAN	tr|H2N9F0|H2N9F0_PONAB	30.769	65	45	0	5	69	144	208	0.003	42.4
sp|Q8NDC4|MORN4_HUMAN	tr|A0A091I809|A0A091I809_CALAN	39.785	93	55	1	15	106	1	93	7.43e-10	60.5
sp|Q8NDC4|MORN4_HUMAN	tr|A0A091I809|A0A091I809_CALAN	35.714	98	61	2	6	102	62	158	1.20e-07	54.3
sp|Q8NDC4|MORN4_HUMAN	tr|A0A091I809|A0A091I809_CALAN	30.000	100	70	0	5	104	15	114	7.62e-05	46.6
sp|Q8NDC4|MORN4_HUMAN	tr|F1S4S8|F1S4S8_PIG	34.524	84	55	0	6	89	62	145	7.96e-10	58.9
sp|Q8NDC4|MORN4_HUMAN	tr|F1S4S8|F1S4S8_PIG	33.766	77	51	0	25	101	58	134	3.62e-04	43.9
sp|Q8NDC4|MORN4_HUMAN	tr|F1S4S8|F1S4S8_PIG	36.207	58	37	0	49	106	59	116	0.001	42.4
sp|Q8NDC4|MORN4_HUMAN	tr|A0A3B6I0X0|A0A3B6I0X0_WHEAT	30.693	101	70	0	6	106	74	174	8.00e-10	61.2
sp|Q8NDC4|MORN4_HUMAN	tr|A0A3B6I0X0|A0A3B6I0X0_WHEAT	27.723	101	73	0	6	106	120	220	1.27e-07	55.1
sp|Q8NDC4|MORN4_HUMAN	tr|A0A3B6I0X0|A0A3B6I0X0_WHEAT	31.776	107	71	2	6	112	143	247	1.34e-07	54.7
sp|Q8NDC4|MORN4_HUMAN	tr|A0A3B6I0X0|A0A3B6I0X0_WHEAT	30.275	109	73	2	9	115	54	161	3.04e-07	53.9
sp|Q8NDC4|MORN4_HUMAN	tr|A0A3B6I0X0|A0A3B6I0X0_WHEAT	26.733	101	74	0	5	105	96	196	2.47e-04	45.4
sp|Q8NDC4|MORN4_HUMAN	tr|A0A3B6I0X0|A0A3B6I0X0_WHEAT	28.070	57	40	1	5	61	188	243	2.4	33.9
sp|Q8NDC4|MORN4_HUMAN	tr|E2BK91|E2BK91_HARSA	29.000	100	70	1	5	103	14	113	8.01e-10	60.5
sp|Q8NDC4|MORN4_HUMAN	tr|E2BK91|E2BK91_HARSA	33.708	89	59	0	16	104	2	90	3.08e-07	53.5
sp|Q8NDC4|MORN4_HUMAN	tr|A0A1L8EX39|A0A1L8EX39_XENLA	36.667	90	52	1	16	100	1028	1117	8.24e-10	61.2
sp|Q8NDC4|MORN4_HUMAN	tr|A0A1L8EX39|A0A1L8EX39_XENLA	28.972	107	70	3	3	105	1117	1221	2.49e-06	51.2
sp|Q8NDC4|MORN4_HUMAN	tr|A0A1L8EX39|A0A1L8EX39_XENLA	28.814	118	68	4	14	122	1077	1187	3.10e-04	45.1
sp|Q8NDC4|MORN4_HUMAN	tr|A0A1L8EX39|A0A1L8EX39_XENLA	35.000	80	51	1	11	89	1149	1228	3.79e-04	45.1
sp|Q8NDC4|MORN4_HUMAN	tr|A0A1L8EX39|A0A1L8EX39_XENLA	24.348	115	73	4	5	108	1040	1151	0.006	41.6
sp|Q8NDC4|MORN4_HUMAN	tr|A0A1L8EX39|A0A1L8EX39_XENLA	39.535	43	26	0	62	104	1028	1070	0.11	37.7
sp|Q8NDC4|MORN4_HUMAN	tr|A0A1L8EX39|A0A1L8EX39_XENLA	29.545	88	53	2	37	119	1026	1109	0.39	36.2
sp|Q8NDC4|MORN4_HUMAN	tr|A0A1L8EX39|A0A1L8EX39_XENLA	31.522	92	57	3	13	100	1174	1263	4.3	33.1
sp|Q8NDC4|MORN4_HUMAN	tr|A0A1U7R113|A0A1U7R113_MESAU	30.894	123	80	2	1	123	75	192	8.28e-10	61.2
sp|Q8NDC4|MORN4_HUMAN	tr|A0A1U7QBY6|A0A1U7QBY6_MESAU	33.945	109	66	3	3	107	1131	1237	8.32e-10	61.2
sp|Q8NDC4|MORN4_HUMAN	tr|A0A1U7QBY6|A0A1U7QBY6_MESAU	36.667	90	52	1	16	100	1042	1131	7.63e-09	58.5
sp|Q8NDC4|MORN4_HUMAN	tr|A0A1U7QBY6|A0A1U7QBY6_MESAU	25.217	115	72	4	5	108	1054	1165	0.022	39.7
sp|Q8NDC4|MORN4_HUMAN	tr|A0A1U7QBY6|A0A1U7QBY6_MESAU	31.461	89	50	3	37	119	1040	1123	0.13	37.7
sp|Q8NDC4|MORN4_HUMAN	tr|A0A384D1T2|A0A384D1T2_URSMA	34.653	101	59	2	37	134	193	289	8.35e-10	61.2
sp|Q8NDC4|MORN4_HUMAN	tr|A0A384D1T2|A0A384D1T2_URSMA	32.258	124	59	5	6	105	5	127	1.18e-07	55.1
sp|Q8NDC4|MORN4_HUMAN	tr|A0A384D1T2|A0A384D1T2_URSMA	38.710	62	38	0	7	68	212	273	1.66e-05	48.9
sp|Q8NDC4|MORN4_HUMAN	tr|A0A384D1T2|A0A384D1T2_URSMA	43.902	41	22	1	11	50	239	279	1.8	33.9
sp|Q8NDC4|MORN4_HUMAN	tr|A0A087R986|A0A087R986_APTFO	37.634	93	57	1	15	106	1	93	8.56e-10	60.1
sp|Q8NDC4|MORN4_HUMAN	tr|A0A087R986|A0A087R986_APTFO	34.343	99	63	2	5	102	61	158	1.08e-07	54.3
sp|Q8NDC4|MORN4_HUMAN	tr|A0A087R986|A0A087R986_APTFO	30.000	100	70	0	5	104	15	114	5.92e-06	49.7
sp|Q8NDC4|MORN4_HUMAN	tr|A0A1S3F2M6|A0A1S3F2M6_DIPOR	33.945	109	66	3	3	107	1054	1160	8.63e-10	61.2
sp|Q8NDC4|MORN4_HUMAN	tr|A0A1U8CIC2|A0A1U8CIC2_MESAU	38.272	81	50	0	13	93	129	209	8.78e-10	61.2
sp|Q8NDC4|MORN4_HUMAN	tr|A0A1U8CIC2|A0A1U8CIC2_MESAU	37.736	106	61	2	16	120	39	140	3.83e-08	56.2
sp|Q8NDC4|MORN4_HUMAN	tr|A0A1U8CIC2|A0A1U8CIC2_MESAU	34.409	93	61	0	6	98	99	191	7.27e-07	52.8
sp|Q8NDC4|MORN4_HUMAN	tr|A0A1U8CIC2|A0A1U8CIC2_MESAU	35.789	95	61	0	12	106	82	176	5.06e-06	50.1
sp|Q8NDC4|MORN4_HUMAN	tr|G1PCZ6|G1PCZ6_MYOLU	41.860	86	50	0	14	99	83	168	8.86e-10	61.2
sp|Q8NDC4|MORN4_HUMAN	tr|G1PCZ6|G1PCZ6_MYOLU	38.462	91	55	1	13	102	105	195	5.57e-08	55.8
sp|Q8NDC4|MORN4_HUMAN	tr|G1PCZ6|G1PCZ6_MYOLU	32.710	107	61	2	10	105	220	326	1.70e-06	51.6
sp|Q8NDC4|MORN4_HUMAN	tr|G1PCZ6|G1PCZ6_MYOLU	37.681	69	43	0	38	106	84	152	3.77e-05	47.8
sp|Q8NDC4|MORN4_HUMAN	tr|G1PCZ6|G1PCZ6_MYOLU	34.247	73	45	1	10	82	277	346	2.76e-04	45.4
sp|Q8NDC4|MORN4_HUMAN	tr|G1PCZ6|G1PCZ6_MYOLU	24.031	129	71	3	1	102	139	267	5.70e-04	44.3
sp|Q8NDC4|MORN4_HUMAN	tr|G1PCZ6|G1PCZ6_MYOLU	50.000	38	19	0	6	43	296	333	8.93e-04	43.9
sp|Q8NDC4|MORN4_HUMAN	tr|G1PCZ6|G1PCZ6_MYOLU	29.787	94	46	2	11	94	245	328	0.003	42.0
sp|Q8NDC4|MORN4_HUMAN	tr|G1PCZ6|G1PCZ6_MYOLU	27.723	101	64	4	5	96	190	290	0.29	36.6
sp|Q8NDC4|MORN4_HUMAN	tr|R1F8F1|R1F8F1_EMIHU	36.047	86	55	0	5	90	36	121	8.99e-10	59.7
sp|Q8NDC4|MORN4_HUMAN	tr|R1F8F1|R1F8F1_EMIHU	27.692	130	66	2	5	106	59	188	1.24e-07	53.9
sp|Q8NDC4|MORN4_HUMAN	tr|R1F8F1|R1F8F1_EMIHU	36.250	80	51	0	27	106	12	91	3.04e-07	52.8
sp|Q8NDC4|MORN4_HUMAN	tr|R1F8F1|R1F8F1_EMIHU	29.897	97	68	0	6	102	14	110	5.85e-05	46.6
sp|Q8NDC4|MORN4_HUMAN	tr|R1F8F1|R1F8F1_EMIHU	27.586	116	56	2	6	93	83	198	1.95e-04	45.1
sp|Q8NDC4|MORN4_HUMAN	tr|H2TK90|H2TK90_TAKRU	34.444	90	54	1	16	100	1068	1157	9.08e-10	61.2
sp|Q8NDC4|MORN4_HUMAN	tr|H2TK90|H2TK90_TAKRU	31.707	123	68	4	9	122	1112	1227	5.35e-09	58.9
sp|Q8NDC4|MORN4_HUMAN	tr|H2TK90|H2TK90_TAKRU	30.275	109	70	3	3	107	1157	1263	2.00e-08	57.4
sp|Q8NDC4|MORN4_HUMAN	tr|H2TK90|H2TK90_TAKRU	34.483	87	52	2	11	92	1189	1275	8.25e-07	52.8
sp|Q8NDC4|MORN4_HUMAN	tr|H2TK90|H2TK90_TAKRU	32.381	105	53	3	20	119	1058	1149	1.49e-04	46.2
sp|Q8NDC4|MORN4_HUMAN	tr|H2TK90|H2TK90_TAKRU	24.409	127	81	5	5	120	1080	1202	0.001	43.9
sp|Q8NDC4|MORN4_HUMAN	tr|A0A1D6K3G8|A0A1D6K3G8_MAIZE	32.673	101	68	0	6	106	110	210	9.15e-10	61.2
sp|Q8NDC4|MORN4_HUMAN	tr|A0A1D6K3G8|A0A1D6K3G8_MAIZE	31.933	119	74	1	5	116	86	204	6.92e-09	58.5
sp|Q8NDC4|MORN4_HUMAN	tr|A0A1D6K3G8|A0A1D6K3G8_MAIZE	33.333	102	66	2	6	106	64	164	6.33e-08	55.8
sp|Q8NDC4|MORN4_HUMAN	tr|A0A1D6K3G8|A0A1D6K3G8_MAIZE	30.822	146	91	4	6	144	133	275	2.48e-07	53.9
sp|Q8NDC4|MORN4_HUMAN	tr|A0A1D6K3G8|A0A1D6K3G8_MAIZE	26.923	52	38	0	55	106	44	95	5.0	32.7
sp|Q8NDC4|MORN4_HUMAN	tr|A0A1D6K3G8|A0A1D6K3G8_MAIZE	37.838	37	23	0	5	41	178	214	6.6	32.3
sp|Q8NDC4|MORN4_HUMAN	tr|A0A2I2URF2|A0A2I2URF2_FELCA	33.945	109	66	3	3	107	1131	1237	9.17e-10	61.2
sp|Q8NDC4|MORN4_HUMAN	tr|A0A2I2URF2|A0A2I2URF2_FELCA	36.667	90	52	1	16	100	1042	1131	7.41e-09	58.5
sp|Q8NDC4|MORN4_HUMAN	tr|A0A2I2URF2|A0A2I2URF2_FELCA	25.217	115	72	4	5	108	1054	1165	0.021	40.0
sp|Q8NDC4|MORN4_HUMAN	tr|A0A2I2URF2|A0A2I2URF2_FELCA	31.461	89	50	3	37	119	1040	1123	0.12	37.7
sp|Q8NDC4|MORN4_HUMAN	tr|F6XQL1|F6XQL1_CANLF	32.979	94	63	0	6	99	54	147	9.64e-10	58.5
sp|Q8NDC4|MORN4_HUMAN	tr|F6XQL1|F6XQL1_CANLF	30.392	102	66	1	5	101	25	126	4.91e-05	46.2
sp|Q8NDC4|MORN4_HUMAN	tr|F6XQL1|F6XQL1_CANLF	33.333	81	49	2	31	106	28	108	8.02e-04	42.7
sp|Q8NDC4|MORN4_HUMAN	sp|Q9SFB8|PI5K6_ARATH	33.333	102	68	0	5	106	90	191	9.94e-10	60.8
sp|Q8NDC4|MORN4_HUMAN	sp|Q9SFB8|PI5K6_ARATH	29.808	104	73	0	6	109	45	148	1.48e-07	54.7
sp|Q8NDC4|MORN4_HUMAN	sp|Q9SFB8|PI5K6_ARATH	29.508	122	79	1	2	116	64	185	1.82e-07	54.3
sp|Q8NDC4|MORN4_HUMAN	sp|Q9SFB8|PI5K6_ARATH	37.838	74	44	1	33	106	26	97	7.59e-05	47.0
sp|Q8NDC4|MORN4_HUMAN	sp|Q9SFB8|PI5K6_ARATH	33.333	63	42	0	6	68	137	199	0.001	43.5
sp|Q8NDC4|MORN4_HUMAN	tr|F6RT17|F6RT17_HORSE	33.945	109	66	3	3	107	1138	1244	1.01e-09	61.2
sp|Q8NDC4|MORN4_HUMAN	tr|F6RT17|F6RT17_HORSE	37.778	90	51	1	16	100	1049	1138	2.72e-09	59.7
sp|Q8NDC4|MORN4_HUMAN	tr|F6RT17|F6RT17_HORSE	25.217	115	72	4	5	108	1061	1172	0.013	40.4
sp|Q8NDC4|MORN4_HUMAN	tr|F6RT17|F6RT17_HORSE	31.461	89	50	3	37	119	1047	1130	0.078	38.1
sp|Q8NDC4|MORN4_HUMAN	tr|A0A2K6A9A2|A0A2K6A9A2_MANLE	33.945	109	66	3	3	107	1138	1244	1.02e-09	61.2
sp|Q8NDC4|MORN4_HUMAN	tr|A0A2K6A9A2|A0A2K6A9A2_MANLE	36.667	90	52	1	16	100	1049	1138	7.41e-09	58.5
sp|Q8NDC4|MORN4_HUMAN	tr|A0A2K6A9A2|A0A2K6A9A2_MANLE	25.217	115	72	4	5	108	1061	1172	0.009	41.2
sp|Q8NDC4|MORN4_HUMAN	tr|A0A2K6A9A2|A0A2K6A9A2_MANLE	31.461	89	50	3	37	119	1047	1130	0.12	37.7
sp|Q8NDC4|MORN4_HUMAN	tr|A0A096MS36|A0A096MS36_PAPAN	33.945	109	66	3	3	107	1138	1244	1.03e-09	60.8
sp|Q8NDC4|MORN4_HUMAN	tr|A0A096MS36|A0A096MS36_PAPAN	36.667	90	52	1	16	100	1049	1138	7.34e-09	58.5
sp|Q8NDC4|MORN4_HUMAN	tr|A0A096MS36|A0A096MS36_PAPAN	25.217	115	72	4	5	108	1061	1172	0.009	40.8
sp|Q8NDC4|MORN4_HUMAN	tr|A0A096MS36|A0A096MS36_PAPAN	31.461	89	50	3	37	119	1047	1130	0.12	37.7
sp|Q8NDC4|MORN4_HUMAN	tr|A0A5F8AK15|A0A5F8AK15_MACMU	33.945	109	66	3	3	107	1138	1244	1.03e-09	60.8
sp|Q8NDC4|MORN4_HUMAN	tr|A0A5F8AK15|A0A5F8AK15_MACMU	36.667	90	52	1	16	100	1049	1138	7.41e-09	58.5
sp|Q8NDC4|MORN4_HUMAN	tr|A0A5F8AK15|A0A5F8AK15_MACMU	25.217	115	72	4	5	108	1061	1172	0.009	40.8
sp|Q8NDC4|MORN4_HUMAN	tr|A0A5F8AK15|A0A5F8AK15_MACMU	31.461	89	50	3	37	119	1047	1130	0.12	37.7
sp|Q8NDC4|MORN4_HUMAN	tr|A0A2Y9D6L3|A0A2Y9D6L3_TRIMA	34.906	106	64	2	6	106	325	430	1.04e-09	60.8
sp|Q8NDC4|MORN4_HUMAN	tr|A0A2Y9D6L3|A0A2Y9D6L3_TRIMA	34.444	90	54	1	16	100	261	350	6.14e-08	55.8
sp|Q8NDC4|MORN4_HUMAN	tr|A0A2Y9D6L3|A0A2Y9D6L3_TRIMA	38.272	81	49	1	13	92	383	463	7.55e-07	52.8
sp|Q8NDC4|MORN4_HUMAN	tr|R1DJ01|R1DJ01_EMIHU	32.692	104	70	0	5	108	101	204	1.04e-09	59.7
sp|Q8NDC4|MORN4_HUMAN	tr|R1DJ01|R1DJ01_EMIHU	29.000	100	71	0	6	105	33	132	5.78e-08	55.1
sp|Q8NDC4|MORN4_HUMAN	tr|R1DJ01|R1DJ01_EMIHU	30.097	103	71	1	4	105	7	109	2.28e-07	53.1
sp|Q8NDC4|MORN4_HUMAN	tr|R1DJ01|R1DJ01_EMIHU	29.412	102	72	0	5	106	55	156	1.99e-06	50.8
sp|Q8NDC4|MORN4_HUMAN	tr|G7PL71|G7PL71_MACFA	33.945	109	66	3	3	107	1138	1244	1.04e-09	60.8
sp|Q8NDC4|MORN4_HUMAN	tr|G7PL71|G7PL71_MACFA	36.667	90	52	1	16	100	1049	1138	7.41e-09	58.5
sp|Q8NDC4|MORN4_HUMAN	tr|G7PL71|G7PL71_MACFA	25.217	115	72	4	5	108	1061	1172	0.009	41.2
sp|Q8NDC4|MORN4_HUMAN	tr|G7PL71|G7PL71_MACFA	31.461	89	50	3	37	119	1047	1130	0.12	37.7
sp|Q8NDC4|MORN4_HUMAN	tr|G1T3G9|G1T3G9_RABIT	33.945	109	66	3	3	107	1131	1237	1.05e-09	60.8
sp|Q8NDC4|MORN4_HUMAN	tr|G1T3G9|G1T3G9_RABIT	36.667	90	52	1	16	100	1042	1131	1.03e-08	58.2
sp|Q8NDC4|MORN4_HUMAN	tr|G1T3G9|G1T3G9_RABIT	25.217	115	72	4	5	108	1054	1165	0.066	38.5
sp|Q8NDC4|MORN4_HUMAN	tr|G1T3G9|G1T3G9_RABIT	31.818	88	51	3	37	119	1040	1123	0.13	37.7
sp|Q8NDC4|MORN4_HUMAN	tr|A0A1D6EI99|A0A1D6EI99_MAIZE	30.693	101	70	0	5	105	251	351	1.05e-09	60.8
sp|Q8NDC4|MORN4_HUMAN	tr|A0A1D6EI99|A0A1D6EI99_MAIZE	32.979	94	63	0	12	105	189	282	2.43e-09	60.1
sp|Q8NDC4|MORN4_HUMAN	tr|A0A1D6EI99|A0A1D6EI99_MAIZE	28.448	116	79	1	5	120	228	339	1.36e-08	57.8
sp|Q8NDC4|MORN4_HUMAN	tr|A0A1D6EI99|A0A1D6EI99_MAIZE	30.108	93	65	0	6	98	206	298	1.29e-07	55.1
sp|Q8NDC4|MORN4_HUMAN	tr|A0A1D6EI99|A0A1D6EI99_MAIZE	33.784	74	47	1	6	77	298	371	2.22e-05	48.5
sp|Q8NDC4|MORN4_HUMAN	tr|A0A1D6EI99|A0A1D6EI99_MAIZE	29.630	81	57	0	18	98	172	252	0.004	42.0
sp|Q8NDC4|MORN4_HUMAN	tr|A0A151NQS8|A0A151NQS8_ALLMI	34.043	94	62	0	11	104	39	132	1.06e-09	60.5
sp|Q8NDC4|MORN4_HUMAN	tr|A0A151NQS8|A0A151NQS8_ALLMI	37.634	93	57	1	15	106	19	111	1.48e-09	60.1
sp|Q8NDC4|MORN4_HUMAN	tr|A0A151NQS8|A0A151NQS8_ALLMI	31.522	92	62	1	6	96	57	148	1.40e-05	48.9
sp|Q8NDC4|MORN4_HUMAN	tr|A0A151NQS8|A0A151NQS8_ALLMI	28.889	90	41	1	6	72	103	192	0.099	37.7
sp|Q8NDC4|MORN4_HUMAN	tr|A0A2I0MR82|A0A2I0MR82_COLLI	30.579	121	75	3	5	120	366	482	1.07e-09	60.8
sp|Q8NDC4|MORN4_HUMAN	tr|A0A2I0MR82|A0A2I0MR82_COLLI	35.165	91	56	2	13	102	495	583	6.99e-05	47.0
sp|Q8NDC4|MORN4_HUMAN	tr|A0A2I0MR82|A0A2I0MR82_COLLI	31.579	95	61	3	16	106	448	542	7.77e-04	43.9
sp|Q8NDC4|MORN4_HUMAN	tr|A0A2K6MGE7|A0A2K6MGE7_RHIBE	33.945	109	66	3	3	107	1138	1244	1.07e-09	60.8
sp|Q8NDC4|MORN4_HUMAN	tr|A0A2K6MGE7|A0A2K6MGE7_RHIBE	36.667	90	52	1	16	100	1049	1138	7.63e-09	58.5
sp|Q8NDC4|MORN4_HUMAN	tr|A0A2K6MGE7|A0A2K6MGE7_RHIBE	25.217	115	72	4	5	108	1061	1172	0.014	40.4
sp|Q8NDC4|MORN4_HUMAN	tr|A0A2K6MGE7|A0A2K6MGE7_RHIBE	31.461	89	50	3	37	119	1047	1130	0.21	37.0
sp|Q8NDC4|MORN4_HUMAN	tr|A0A2K5M3Z4|A0A2K5M3Z4_CERAT	33.945	109	66	3	3	107	1138	1244	1.07e-09	60.8
sp|Q8NDC4|MORN4_HUMAN	tr|A0A2K5M3Z4|A0A2K5M3Z4_CERAT	36.667	90	52	1	16	100	1049	1138	7.49e-09	58.5
sp|Q8NDC4|MORN4_HUMAN	tr|A0A2K5M3Z4|A0A2K5M3Z4_CERAT	25.217	115	72	4	5	108	1061	1172	0.009	40.8
sp|Q8NDC4|MORN4_HUMAN	tr|A0A2K5M3Z4|A0A2K5M3Z4_CERAT	31.461	89	50	3	37	119	1047	1130	0.12	37.7
sp|Q8NDC4|MORN4_HUMAN	tr|A0A0D9RUJ0|A0A0D9RUJ0_CHLSB	36.275	102	60	2	10	106	317	418	1.09e-09	60.8
sp|Q8NDC4|MORN4_HUMAN	tr|A0A0D9RUJ0|A0A0D9RUJ0_CHLSB	33.333	90	55	1	16	100	249	338	1.70e-07	54.7
sp|Q8NDC4|MORN4_HUMAN	tr|A0A0D9RUJ0|A0A0D9RUJ0_CHLSB	37.778	90	53	2	13	101	371	458	1.75e-05	48.9
sp|Q8NDC4|MORN4_HUMAN	tr|A0A0D9RUJ0|A0A0D9RUJ0_CHLSB	25.000	104	69	2	5	99	261	364	0.002	42.7
sp|Q8NDC4|MORN4_HUMAN	tr|A0A3B6IL45|A0A3B6IL45_WHEAT	30.693	101	70	0	6	106	36	136	1.12e-09	60.8
sp|Q8NDC4|MORN4_HUMAN	tr|A0A3B6IL45|A0A3B6IL45_WHEAT	27.723	101	73	0	6	106	82	182	2.22e-07	54.3
sp|Q8NDC4|MORN4_HUMAN	tr|A0A3B6IL45|A0A3B6IL45_WHEAT	31.776	107	71	2	6	112	105	209	2.59e-07	53.9
sp|Q8NDC4|MORN4_HUMAN	tr|A0A3B6IL45|A0A3B6IL45_WHEAT	30.275	109	73	2	9	115	16	123	3.70e-07	53.5
sp|Q8NDC4|MORN4_HUMAN	tr|A0A3B6IL45|A0A3B6IL45_WHEAT	26.733	101	74	0	5	105	58	158	4.32e-04	44.7
sp|Q8NDC4|MORN4_HUMAN	tr|A0A1U8DSY3|A0A1U8DSY3_ALLSI	34.043	94	62	0	11	104	39	132	1.12e-09	60.5
sp|Q8NDC4|MORN4_HUMAN	tr|A0A1U8DSY3|A0A1U8DSY3_ALLSI	37.634	93	57	1	15	106	19	111	1.49e-09	60.1
sp|Q8NDC4|MORN4_HUMAN	tr|A0A1U8DSY3|A0A1U8DSY3_ALLSI	31.522	92	62	1	6	96	57	148	1.48e-05	48.9
sp|Q8NDC4|MORN4_HUMAN	tr|A0A1U8DSY3|A0A1U8DSY3_ALLSI	28.889	90	41	1	6	72	103	192	0.095	37.7
sp|Q8NDC4|MORN4_HUMAN	tr|A0A091DSM7|A0A091DSM7_FUKDA	35.577	104	59	2	10	105	423	526	1.14e-09	60.8
sp|Q8NDC4|MORN4_HUMAN	tr|A0A091DSM7|A0A091DSM7_FUKDA	34.409	93	56	1	13	100	352	444	1.04e-08	58.2
sp|Q8NDC4|MORN4_HUMAN	tr|A0A091DSM7|A0A091DSM7_FUKDA	36.047	86	54	1	13	97	456	541	9.40e-06	49.7
sp|Q8NDC4|MORN4_HUMAN	tr|A0A091DSM7|A0A091DSM7_FUKDA	28.205	78	51	1	5	77	367	444	5.49e-04	44.3
sp|Q8NDC4|MORN4_HUMAN	tr|A0A3B6AUF4|A0A3B6AUF4_WHEAT	31.092	119	75	1	5	116	111	229	1.18e-09	60.8
sp|Q8NDC4|MORN4_HUMAN	tr|A0A3B6AUF4|A0A3B6AUF4_WHEAT	30.693	101	70	0	6	106	135	235	2.21e-08	57.0
sp|Q8NDC4|MORN4_HUMAN	tr|A0A3B6AUF4|A0A3B6AUF4_WHEAT	32.927	82	55	0	6	87	158	239	2.00e-07	54.3
sp|Q8NDC4|MORN4_HUMAN	tr|A0A3B6AUF4|A0A3B6AUF4_WHEAT	28.866	97	69	0	11	107	71	167	9.87e-07	52.4
sp|Q8NDC4|MORN4_HUMAN	tr|A0A096N0P0|A0A096N0P0_PAPAN	37.736	106	61	2	16	120	39	140	1.19e-09	60.8
sp|Q8NDC4|MORN4_HUMAN	tr|A0A096N0P0|A0A096N0P0_PAPAN	35.802	81	52	0	13	93	129	209	3.18e-08	56.6
sp|Q8NDC4|MORN4_HUMAN	tr|A0A096N0P0|A0A096N0P0_PAPAN	32.292	96	65	0	6	101	99	194	4.93e-07	53.1
sp|Q8NDC4|MORN4_HUMAN	tr|A0A096N0P0|A0A096N0P0_PAPAN	30.526	95	66	0	12	106	82	176	9.67e-06	49.3
sp|Q8NDC4|MORN4_HUMAN	tr|A0A096N0P0|A0A096N0P0_PAPAN	33.846	65	43	0	5	69	144	208	1.17e-04	46.2
sp|Q8NDC4|MORN4_HUMAN	tr|A0A087QVP9|A0A087QVP9_APTFO	34.653	101	58	2	5	100	246	343	1.20e-09	60.8
sp|Q8NDC4|MORN4_HUMAN	tr|A0A087QVP9|A0A087QVP9_APTFO	33.750	80	52	1	13	91	375	454	0.002	42.7
sp|Q8NDC4|MORN4_HUMAN	tr|A0A087QVP9|A0A087QVP9_APTFO	28.421	95	62	3	15	105	353	445	0.004	42.0
sp|Q8NDC4|MORN4_HUMAN	tr|W5PMF0|W5PMF0_SHEEP	38.202	89	54	1	15	102	19	107	1.21e-09	60.5
sp|Q8NDC4|MORN4_HUMAN	tr|W5PMF0|W5PMF0_SHEEP	36.905	84	53	0	6	89	34	117	1.07e-08	57.8
sp|Q8NDC4|MORN4_HUMAN	tr|W5PMF0|W5PMF0_SHEEP	26.804	97	70	1	5	100	56	152	0.001	43.1
sp|Q8NDC4|MORN4_HUMAN	tr|H2V1D1|H2V1D1_TAKRU	37.895	95	59	0	7	101	9	103	1.23e-09	60.8
sp|Q8NDC4|MORN4_HUMAN	tr|H2V1D1|H2V1D1_TAKRU	41.176	68	40	0	39	106	18	85	3.30e-05	47.8
sp|Q8NDC4|MORN4_HUMAN	tr|H2V1D1|H2V1D1_TAKRU	31.532	111	65	2	6	105	149	259	3.50e-05	47.8
sp|Q8NDC4|MORN4_HUMAN	tr|H2V1D1|H2V1D1_TAKRU	34.568	81	52	1	13	92	38	118	2.76e-04	45.4
sp|Q8NDC4|MORN4_HUMAN	tr|H2V1D1|H2V1D1_TAKRU	40.000	60	34	1	6	65	208	265	0.003	42.4
sp|Q8NDC4|MORN4_HUMAN	tr|H2V1D1|H2V1D1_TAKRU	29.670	91	54	2	14	94	181	271	0.082	38.1
sp|Q8NDC4|MORN4_HUMAN	tr|H2V1D1|H2V1D1_TAKRU	25.714	105	75	2	1	102	72	176	0.33	36.2
sp|Q8NDC4|MORN4_HUMAN	tr|M0SYZ3|M0SYZ3_MUSAM	28.814	118	74	2	6	116	67	181	1.23e-09	60.8
sp|Q8NDC4|MORN4_HUMAN	tr|M0SYZ3|M0SYZ3_MUSAM	31.707	82	56	0	6	87	110	191	9.96e-08	55.1
sp|Q8NDC4|MORN4_HUMAN	tr|M0SYZ3|M0SYZ3_MUSAM	28.846	104	71	1	2	105	86	186	1.86e-07	54.3
sp|Q8NDC4|MORN4_HUMAN	tr|M0SYZ3|M0SYZ3_MUSAM	38.636	44	25	1	5	46	155	198	0.023	39.7
sp|Q8NDC4|MORN4_HUMAN	tr|M0SYZ3|M0SYZ3_MUSAM	27.632	76	52	1	32	107	47	119	3.7	33.1
sp|Q8NDC4|MORN4_HUMAN	tr|G3RGE7|G3RGE7_GORGO	33.945	109	66	3	3	107	1119	1225	1.25e-09	60.8
sp|Q8NDC4|MORN4_HUMAN	tr|G3RGE7|G3RGE7_GORGO	36.667	90	52	1	16	100	1030	1119	1.03e-08	58.2
sp|Q8NDC4|MORN4_HUMAN	tr|G3RGE7|G3RGE7_GORGO	25.217	115	72	4	5	108	1042	1153	0.016	40.0
sp|Q8NDC4|MORN4_HUMAN	tr|G3RGE7|G3RGE7_GORGO	31.461	89	50	3	37	119	1028	1111	0.11	37.7
sp|Q8NDC4|MORN4_HUMAN	tr|A0A1U8BVV6|A0A1U8BVV6_MESAU	32.979	94	63	0	6	99	81	174	1.25e-09	58.9
sp|Q8NDC4|MORN4_HUMAN	tr|A0A1U8BVV6|A0A1U8BVV6_MESAU	31.373	102	65	1	5	101	52	153	1.46e-05	47.8
sp|Q8NDC4|MORN4_HUMAN	tr|A0A1U8BVV6|A0A1U8BVV6_MESAU	34.146	82	49	2	30	106	54	135	6.47e-05	46.2
sp|Q8NDC4|MORN4_HUMAN	tr|R1D6H6|R1D6H6_EMIHU	37.500	80	50	0	12	91	1	80	1.35e-09	56.6
sp|Q8NDC4|MORN4_HUMAN	tr|R1D6H6|R1D6H6_EMIHU	35.065	77	50	0	35	111	1	77	2.27e-05	45.8
sp|Q8NDC4|MORN4_HUMAN	tr|R1D6H6|R1D6H6_EMIHU	37.097	62	39	0	5	66	17	78	2.09e-04	43.1
sp|Q8NDC4|MORN4_HUMAN	tr|R1D6H6|R1D6H6_EMIHU	39.024	41	25	0	5	45	40	80	0.47	34.3
sp|Q8NDC4|MORN4_HUMAN	tr|L5L839|L5L839_PTEAL	34.211	114	51	1	16	105	39	152	1.37e-09	60.5
sp|Q8NDC4|MORN4_HUMAN	tr|L5L839|L5L839_PTEAL	33.000	100	67	0	6	105	99	198	1.21e-08	57.8
sp|Q8NDC4|MORN4_HUMAN	tr|L5L839|L5L839_PTEAL	32.955	88	59	0	6	93	122	209	1.03e-07	55.1
sp|Q8NDC4|MORN4_HUMAN	tr|L5L839|L5L839_PTEAL	30.952	126	80	2	11	133	81	202	1.48e-06	51.6
sp|Q8NDC4|MORN4_HUMAN	tr|A2RTS7|A2RTS7_MOUSE	34.091	88	58	0	5	92	121	208	1.38e-09	60.5
sp|Q8NDC4|MORN4_HUMAN	tr|A2RTS7|A2RTS7_MOUSE	33.000	100	67	0	6	105	99	198	4.09e-09	59.3
sp|Q8NDC4|MORN4_HUMAN	tr|A2RTS7|A2RTS7_MOUSE	34.737	95	62	0	12	106	82	176	5.30e-08	55.8
sp|Q8NDC4|MORN4_HUMAN	tr|A2RTS7|A2RTS7_MOUSE	32.456	114	53	1	16	105	39	152	2.75e-06	50.8
sp|Q8NDC4|MORN4_HUMAN	tr|E2R1N9|E2R1N9_CANLF	36.275	102	60	2	10	106	382	483	1.41e-09	60.5
sp|Q8NDC4|MORN4_HUMAN	tr|E2R1N9|E2R1N9_CANLF	34.444	90	54	1	16	100	314	403	2.55e-08	57.0
sp|Q8NDC4|MORN4_HUMAN	tr|E2R1N9|E2R1N9_CANLF	36.047	86	54	1	13	97	436	521	1.78e-05	48.9
sp|Q8NDC4|MORN4_HUMAN	tr|E2R1N9|E2R1N9_CANLF	25.000	104	69	2	5	99	326	429	0.002	43.1
sp|Q8NDC4|MORN4_HUMAN	tr|A0A226MTI0|A0A226MTI0_CALSU	39.130	92	55	1	15	105	19	110	1.42e-09	60.1
sp|Q8NDC4|MORN4_HUMAN	tr|A0A226MTI0|A0A226MTI0_CALSU	28.000	100	72	0	5	104	33	132	1.76e-05	48.5
sp|Q8NDC4|MORN4_HUMAN	tr|A0A226MTI0|A0A226MTI0_CALSU	37.838	74	44	2	6	78	103	175	3.99e-04	44.7
sp|Q8NDC4|MORN4_HUMAN	tr|A0A337S1B9|A0A337S1B9_FELCA	34.524	84	55	0	6	89	54	137	1.42e-09	58.2
sp|Q8NDC4|MORN4_HUMAN	tr|A0A337S1B9|A0A337S1B9_FELCA	30.392	102	66	1	5	101	25	126	4.26e-05	46.2
sp|Q8NDC4|MORN4_HUMAN	tr|A0A337S1B9|A0A337S1B9_FELCA	33.333	81	49	2	31	106	28	108	0.001	42.4
sp|Q8NDC4|MORN4_HUMAN	tr|Q9VK29|Q9VK29_DROME	31.429	105	72	0	5	109	40	144	1.43e-09	60.5
sp|Q8NDC4|MORN4_HUMAN	tr|Q9VK29|Q9VK29_DROME	35.294	85	55	0	23	107	35	119	1.05e-07	55.1
sp|Q8NDC4|MORN4_HUMAN	tr|W5QG35|W5QG35_SHEEP	34.524	84	55	0	6	89	38	121	1.45e-09	57.8
sp|Q8NDC4|MORN4_HUMAN	tr|W5QG35|W5QG35_SHEEP	33.766	77	51	0	25	101	34	110	5.02e-04	43.1
sp|Q8NDC4|MORN4_HUMAN	tr|W5QG35|W5QG35_SHEEP	36.207	58	37	0	49	106	35	92	0.001	42.0
sp|Q8NDC4|MORN4_HUMAN	tr|H0XDX7|H0XDX7_OTOGA	38.202	89	54	1	15	102	19	107	1.46e-09	60.1
sp|Q8NDC4|MORN4_HUMAN	tr|H0XDX7|H0XDX7_OTOGA	35.714	84	54	0	6	89	34	117	1.60e-08	57.0
sp|Q8NDC4|MORN4_HUMAN	tr|H0XDX7|H0XDX7_OTOGA	25.773	97	71	1	5	100	56	152	0.008	40.8
sp|Q8NDC4|MORN4_HUMAN	tr|A0A3B6JE36|A0A3B6JE36_WHEAT	30.693	101	70	0	6	106	36	136	1.47e-09	60.5
sp|Q8NDC4|MORN4_HUMAN	tr|A0A3B6JE36|A0A3B6JE36_WHEAT	31.776	107	71	2	6	112	105	209	9.44e-08	55.5
sp|Q8NDC4|MORN4_HUMAN	tr|A0A3B6JE36|A0A3B6JE36_WHEAT	27.723	101	73	0	6	106	82	182	1.37e-07	54.7
sp|Q8NDC4|MORN4_HUMAN	tr|A0A3B6JE36|A0A3B6JE36_WHEAT	30.275	109	73	2	9	115	16	123	1.50e-07	54.7
sp|Q8NDC4|MORN4_HUMAN	tr|A0A3B6JE36|A0A3B6JE36_WHEAT	26.733	101	74	0	5	105	58	158	3.00e-04	45.1
sp|Q8NDC4|MORN4_HUMAN	tr|A0A3B6JE36|A0A3B6JE36_WHEAT	28.070	57	40	1	5	61	150	205	2.8	33.5
sp|Q8NDC4|MORN4_HUMAN	sp|Q5BIW4|ALS2_PANTR	33.945	109	66	3	3	107	1138	1244	1.50e-09	60.5
sp|Q8NDC4|MORN4_HUMAN	sp|Q5BIW4|ALS2_PANTR	36.667	90	52	1	16	100	1049	1138	7.41e-09	58.5
sp|Q8NDC4|MORN4_HUMAN	sp|Q5BIW4|ALS2_PANTR	25.217	115	72	4	5	108	1061	1172	0.017	40.0
sp|Q8NDC4|MORN4_HUMAN	sp|Q5BIW4|ALS2_PANTR	31.461	89	50	3	37	119	1047	1130	0.12	37.7
sp|Q8NDC4|MORN4_HUMAN	tr|A0A2U4BNJ6|A0A2U4BNJ6_TURTR	33.945	109	66	3	3	107	1138	1244	1.50e-09	60.5
sp|Q8NDC4|MORN4_HUMAN	tr|A0A2U4BNJ6|A0A2U4BNJ6_TURTR	36.667	90	52	1	16	100	1049	1138	7.56e-09	58.5
sp|Q8NDC4|MORN4_HUMAN	tr|A0A2U4BNJ6|A0A2U4BNJ6_TURTR	25.217	115	72	4	5	108	1061	1172	0.030	39.3
sp|Q8NDC4|MORN4_HUMAN	tr|A0A2U4BNJ6|A0A2U4BNJ6_TURTR	31.461	89	50	3	37	119	1047	1130	0.21	37.0
sp|Q8NDC4|MORN4_HUMAN	tr|G1R2S7|G1R2S7_NOMLE	35.294	102	61	2	10	106	426	527	1.51e-09	60.5
sp|Q8NDC4|MORN4_HUMAN	tr|G1R2S7|G1R2S7_NOMLE	34.444	90	54	1	16	100	358	447	1.38e-08	57.8
sp|Q8NDC4|MORN4_HUMAN	tr|G1R2S7|G1R2S7_NOMLE	34.783	92	58	2	16	105	459	550	7.97e-08	55.5
sp|Q8NDC4|MORN4_HUMAN	tr|G1R2S7|G1R2S7_NOMLE	25.664	113	73	3	5	108	370	480	0.001	43.9
sp|Q8NDC4|MORN4_HUMAN	tr|F6R4N8|F6R4N8_ORNAN	38.202	89	54	1	15	102	1	89	1.51e-09	60.1
sp|Q8NDC4|MORN4_HUMAN	tr|F6R4N8|F6R4N8_ORNAN	31.313	99	68	0	6	104	16	114	1.53e-08	57.0
sp|Q8NDC4|MORN4_HUMAN	tr|F6R4N8|F6R4N8_ORNAN	28.866	97	68	1	5	100	38	134	1.39e-04	45.8
sp|Q8NDC4|MORN4_HUMAN	tr|F6R4N8|F6R4N8_ORNAN	34.921	63	41	0	44	106	8	70	0.012	40.4
sp|Q8NDC4|MORN4_HUMAN	tr|L5KU70|L5KU70_PTEAL	32.979	94	63	0	6	99	14	107	1.54e-09	57.4
sp|Q8NDC4|MORN4_HUMAN	tr|L5KU70|L5KU70_PTEAL	37.143	70	41	1	37	106	2	68	8.33e-04	42.0
sp|Q8NDC4|MORN4_HUMAN	tr|L5KU70|L5KU70_PTEAL	33.333	78	52	0	24	101	9	86	0.001	41.6
sp|Q8NDC4|MORN4_HUMAN	tr|A0A2R9BSL0|A0A2R9BSL0_PANPA	33.945	109	66	3	3	107	1138	1244	1.56e-09	60.5
sp|Q8NDC4|MORN4_HUMAN	tr|A0A2R9BSL0|A0A2R9BSL0_PANPA	36.667	90	52	1	16	100	1049	1138	7.49e-09	58.5
sp|Q8NDC4|MORN4_HUMAN	tr|A0A2R9BSL0|A0A2R9BSL0_PANPA	25.217	115	72	4	5	108	1061	1172	0.018	40.0
sp|Q8NDC4|MORN4_HUMAN	tr|A0A2R9BSL0|A0A2R9BSL0_PANPA	31.461	89	50	3	37	119	1047	1130	0.12	37.7
sp|Q8NDC4|MORN4_HUMAN	sp|Q96Q42|ALS2_HUMAN	33.945	109	66	3	3	107	1138	1244	1.56e-09	60.5
sp|Q8NDC4|MORN4_HUMAN	sp|Q96Q42|ALS2_HUMAN	36.667	90	52	1	16	100	1049	1138	7.49e-09	58.5
sp|Q8NDC4|MORN4_HUMAN	sp|Q96Q42|ALS2_HUMAN	25.217	115	72	4	5	108	1061	1172	0.018	40.0
sp|Q8NDC4|MORN4_HUMAN	sp|Q96Q42|ALS2_HUMAN	31.461	89	50	3	37	119	1047	1130	0.12	37.7
sp|Q8NDC4|MORN4_HUMAN	tr|A0A2Y9DP34|A0A2Y9DP34_TRIMA	33.898	118	68	4	3	116	1139	1250	1.56e-09	60.5
sp|Q8NDC4|MORN4_HUMAN	tr|A0A2Y9DP34|A0A2Y9DP34_TRIMA	35.556	90	53	1	16	100	1050	1139	1.01e-08	58.2
sp|Q8NDC4|MORN4_HUMAN	tr|A0A2Y9DP34|A0A2Y9DP34_TRIMA	24.348	115	73	4	5	108	1062	1173	0.039	39.3
sp|Q8NDC4|MORN4_HUMAN	tr|A0A2Y9DP34|A0A2Y9DP34_TRIMA	31.461	89	50	3	37	119	1048	1131	0.18	37.0
sp|Q8NDC4|MORN4_HUMAN	tr|A0A2Y9MVR6|A0A2Y9MVR6_DELLE	33.945	109	66	3	3	107	1138	1244	1.56e-09	60.5
sp|Q8NDC4|MORN4_HUMAN	tr|A0A2Y9MVR6|A0A2Y9MVR6_DELLE	36.667	90	52	1	16	100	1049	1138	7.64e-09	58.5
sp|Q8NDC4|MORN4_HUMAN	tr|A0A2Y9MVR6|A0A2Y9MVR6_DELLE	25.217	115	72	4	5	108	1061	1172	0.031	39.3
sp|Q8NDC4|MORN4_HUMAN	tr|A0A2Y9MVR6|A0A2Y9MVR6_DELLE	31.461	89	50	3	37	119	1047	1130	0.21	37.0
sp|Q8NDC4|MORN4_HUMAN	tr|A0A384BSM6|A0A384BSM6_URSMA	33.945	109	66	3	3	107	1138	1244	1.62e-09	60.5
sp|Q8NDC4|MORN4_HUMAN	tr|A0A384BSM6|A0A384BSM6_URSMA	36.667	90	52	1	16	100	1049	1138	7.41e-09	58.5
sp|Q8NDC4|MORN4_HUMAN	tr|A0A384BSM6|A0A384BSM6_URSMA	25.217	115	72	4	5	108	1061	1172	0.021	40.0
sp|Q8NDC4|MORN4_HUMAN	tr|A0A384BSM6|A0A384BSM6_URSMA	31.461	89	50	3	37	119	1047	1130	0.12	37.7
sp|Q8NDC4|MORN4_HUMAN	tr|A0A1U7U5A2|A0A1U7U5A2_TARSY	33.945	109	66	3	3	107	1141	1247	1.62e-09	60.5
sp|Q8NDC4|MORN4_HUMAN	tr|A0A1U7U5A2|A0A1U7U5A2_TARSY	36.667	90	52	1	16	100	1052	1141	9.16e-09	58.2
sp|Q8NDC4|MORN4_HUMAN	tr|A0A1U7U5A2|A0A1U7U5A2_TARSY	25.217	115	72	4	5	108	1064	1175	0.023	39.7
sp|Q8NDC4|MORN4_HUMAN	tr|A0A1U7U5A2|A0A1U7U5A2_TARSY	30.337	89	51	3	37	119	1050	1133	0.19	37.0
sp|Q8NDC4|MORN4_HUMAN	tr|A0A2Y9SSC3|A0A2Y9SSC3_PHYMC	33.945	109	66	3	3	107	1138	1244	1.63e-09	60.5
sp|Q8NDC4|MORN4_HUMAN	tr|A0A2Y9SSC3|A0A2Y9SSC3_PHYMC	36.667	90	52	1	16	100	1049	1138	7.49e-09	58.5
sp|Q8NDC4|MORN4_HUMAN	tr|A0A2Y9SSC3|A0A2Y9SSC3_PHYMC	25.217	115	72	4	5	108	1061	1172	0.021	40.0
sp|Q8NDC4|MORN4_HUMAN	tr|A0A2Y9SSC3|A0A2Y9SSC3_PHYMC	31.461	89	50	3	37	119	1047	1130	0.12	37.7
sp|Q8NDC4|MORN4_HUMAN	tr|H2QJ88|H2QJ88_PANTR	33.945	109	66	3	3	107	1138	1244	1.63e-09	60.5
sp|Q8NDC4|MORN4_HUMAN	tr|H2QJ88|H2QJ88_PANTR	36.667	90	52	1	16	100	1049	1138	7.49e-09	58.5
sp|Q8NDC4|MORN4_HUMAN	tr|H2QJ88|H2QJ88_PANTR	25.217	115	72	4	5	108	1061	1172	0.018	40.0
sp|Q8NDC4|MORN4_HUMAN	tr|H2QJ88|H2QJ88_PANTR	31.461	89	50	3	37	119	1047	1130	0.12	37.7
sp|Q8NDC4|MORN4_HUMAN	tr|A0A2U3VFM5|A0A2U3VFM5_ODORO	33.945	109	66	3	3	107	1138	1244	1.65e-09	60.5
sp|Q8NDC4|MORN4_HUMAN	tr|A0A2U3VFM5|A0A2U3VFM5_ODORO	36.667	90	52	1	16	100	1049	1138	7.41e-09	58.5
sp|Q8NDC4|MORN4_HUMAN	tr|A0A2U3VFM5|A0A2U3VFM5_ODORO	25.217	115	72	4	5	108	1061	1172	0.021	40.0
sp|Q8NDC4|MORN4_HUMAN	tr|A0A2U3VFM5|A0A2U3VFM5_ODORO	31.461	89	50	3	37	119	1047	1130	0.12	37.7
sp|Q8NDC4|MORN4_HUMAN	tr|A0A1D6M6A6|A0A1D6M6A6_MAIZE	38.144	97	60	0	10	106	170	266	1.66e-09	59.7
sp|Q8NDC4|MORN4_HUMAN	tr|A0A1D6M6A6|A0A1D6M6A6_MAIZE	37.500	88	55	0	15	102	198	285	6.24e-09	58.2
sp|Q8NDC4|MORN4_HUMAN	tr|A0A1D6M6A6|A0A1D6M6A6_MAIZE	38.182	55	34	0	52	106	166	220	0.004	41.6
sp|Q8NDC4|MORN4_HUMAN	tr|A0A3B6C138|A0A3B6C138_WHEAT	30.631	111	65	1	6	116	155	253	1.68e-09	60.5
sp|Q8NDC4|MORN4_HUMAN	tr|A0A3B6C138|A0A3B6C138_WHEAT	32.773	119	73	1	5	116	108	226	3.19e-08	56.6
sp|Q8NDC4|MORN4_HUMAN	tr|A0A3B6C138|A0A3B6C138_WHEAT	29.032	93	66	0	14	106	140	232	5.83e-06	50.1
sp|Q8NDC4|MORN4_HUMAN	tr|A0A3B6C138|A0A3B6C138_WHEAT	29.897	97	68	0	11	107	68	164	3.81e-05	47.8
sp|Q8NDC4|MORN4_HUMAN	tr|A0A3B6C138|A0A3B6C138_WHEAT	33.962	53	31	1	5	53	200	252	0.73	35.4
sp|Q8NDC4|MORN4_HUMAN	tr|H2SC39|H2SC39_TAKRU	36.559	93	58	1	15	106	11	103	1.68e-09	59.3
sp|Q8NDC4|MORN4_HUMAN	tr|H2SC39|H2SC39_TAKRU	31.868	91	62	0	12	102	32	122	1.58e-08	56.6
sp|Q8NDC4|MORN4_HUMAN	tr|H2SC39|H2SC39_TAKRU	27.586	116	78	2	5	119	48	158	1.19e-05	48.5
sp|Q8NDC4|MORN4_HUMAN	tr|E2RSG1|E2RSG1_CANLF	33.945	109	66	3	3	107	1137	1243	1.68e-09	60.5
sp|Q8NDC4|MORN4_HUMAN	tr|E2RSG1|E2RSG1_CANLF	36.667	90	52	1	16	100	1048	1137	7.49e-09	58.5
sp|Q8NDC4|MORN4_HUMAN	tr|E2RSG1|E2RSG1_CANLF	25.217	115	72	4	5	108	1060	1171	0.022	40.0
sp|Q8NDC4|MORN4_HUMAN	tr|E2RSG1|E2RSG1_CANLF	31.461	89	50	3	37	119	1046	1129	0.13	37.7
sp|Q8NDC4|MORN4_HUMAN	tr|I3M075|I3M075_ICTTR	38.202	89	54	1	15	102	19	107	1.68e-09	60.1
sp|Q8NDC4|MORN4_HUMAN	tr|I3M075|I3M075_ICTTR	36.709	79	50	0	11	89	39	117	1.84e-08	57.0
sp|Q8NDC4|MORN4_HUMAN	tr|I3M075|I3M075_ICTTR	25.510	98	72	1	5	101	56	153	0.003	42.0
sp|Q8NDC4|MORN4_HUMAN	tr|G1M3Y1|G1M3Y1_AILME	33.945	109	66	3	3	107	1140	1246	1.72e-09	60.5
sp|Q8NDC4|MORN4_HUMAN	tr|G1M3Y1|G1M3Y1_AILME	35.870	92	52	2	16	100	1049	1140	3.61e-07	53.5
sp|Q8NDC4|MORN4_HUMAN	tr|G1M3Y1|G1M3Y1_AILME	31.461	89	52	3	37	119	1047	1132	0.75	35.4
sp|Q8NDC4|MORN4_HUMAN	tr|G1M3Y1|G1M3Y1_AILME	24.786	117	72	5	5	108	1061	1174	1.4	34.7
sp|Q8NDC4|MORN4_HUMAN	sp|Q9SLG9|PI5K5_ARATH	33.333	123	75	1	2	117	107	229	1.72e-09	60.5
sp|Q8NDC4|MORN4_HUMAN	sp|Q9SLG9|PI5K5_ARATH	35.644	101	65	0	6	106	134	234	2.37e-09	60.1
sp|Q8NDC4|MORN4_HUMAN	sp|Q9SLG9|PI5K5_ARATH	30.526	95	66	0	11	105	70	164	7.08e-08	55.8
sp|Q8NDC4|MORN4_HUMAN	sp|Q9SLG9|PI5K5_ARATH	30.769	104	72	0	6	109	88	191	1.37e-07	54.7
sp|Q8NDC4|MORN4_HUMAN	sp|Q9SLG9|PI5K5_ARATH	32.813	64	43	0	5	68	179	242	0.009	40.8
sp|Q8NDC4|MORN4_HUMAN	tr|I3MQY3|I3MQY3_ICTTR	33.945	109	66	3	3	107	1138	1244	1.77e-09	60.5
sp|Q8NDC4|MORN4_HUMAN	tr|I3MQY3|I3MQY3_ICTTR	36.667	90	52	1	16	100	1049	1138	2.40e-08	57.0
sp|Q8NDC4|MORN4_HUMAN	tr|I3MQY3|I3MQY3_ICTTR	25.217	115	72	4	5	108	1061	1172	0.018	40.0
sp|Q8NDC4|MORN4_HUMAN	tr|I3MQY3|I3MQY3_ICTTR	30.337	89	51	3	37	119	1047	1130	0.41	36.2
sp|Q8NDC4|MORN4_HUMAN	tr|A0A2K5ND69|A0A2K5ND69_CERAT	31.579	114	54	1	16	105	39	152	1.78e-09	60.1
sp|Q8NDC4|MORN4_HUMAN	tr|A0A2K5ND69|A0A2K5ND69_CERAT	36.250	80	51	0	13	92	129	208	3.12e-08	56.6
sp|Q8NDC4|MORN4_HUMAN	tr|A0A2K5ND69|A0A2K5ND69_CERAT	32.292	96	65	0	6	101	99	194	4.74e-07	53.1
sp|Q8NDC4|MORN4_HUMAN	tr|A0A2K5ND69|A0A2K5ND69_CERAT	30.526	95	66	0	12	106	82	176	9.76e-06	49.3
sp|Q8NDC4|MORN4_HUMAN	tr|A0A2K5ND69|A0A2K5ND69_CERAT	33.846	65	43	0	5	69	144	208	1.13e-04	46.2
sp|Q8NDC4|MORN4_HUMAN	tr|A0A2R9A6A0|A0A2R9A6A0_PANPA	35.294	102	61	2	10	106	426	527	1.81e-09	60.5
sp|Q8NDC4|MORN4_HUMAN	tr|A0A2R9A6A0|A0A2R9A6A0_PANPA	34.444	90	54	1	16	100	358	447	1.68e-08	57.4
sp|Q8NDC4|MORN4_HUMAN	tr|A0A2R9A6A0|A0A2R9A6A0_PANPA	37.778	90	53	2	13	101	480	567	4.91e-06	50.4
sp|Q8NDC4|MORN4_HUMAN	tr|A0A2R9A6A0|A0A2R9A6A0_PANPA	25.664	113	73	3	5	108	370	480	0.001	43.5
sp|Q8NDC4|MORN4_HUMAN	tr|H9G4L6|H9G4L6_ANOCA	29.771	131	62	3	5	105	1104	1234	1.82e-09	60.5
sp|Q8NDC4|MORN4_HUMAN	tr|H9G4L6|H9G4L6_ANOCA	36.667	90	52	1	16	100	1041	1130	1.73e-08	57.4
sp|Q8NDC4|MORN4_HUMAN	tr|H9G4L6|H9G4L6_ANOCA	30.682	88	52	2	37	119	1039	1122	0.56	35.8
sp|Q8NDC4|MORN4_HUMAN	tr|H9G4L6|H9G4L6_ANOCA	33.929	56	36	1	13	67	1187	1242	4.3	33.1
sp|Q8NDC4|MORN4_HUMAN	tr|A0A0L0C3J1|A0A0L0C3J1_LUCCU	30.928	97	67	0	5	101	40	136	1.84e-09	60.1
sp|Q8NDC4|MORN4_HUMAN	tr|A0A0L0C3J1|A0A0L0C3J1_LUCCU	33.333	81	54	0	25	105	37	117	2.32e-05	48.1
sp|Q8NDC4|MORN4_HUMAN	tr|A0A0L0C3J1|A0A0L0C3J1_LUCCU	30.508	59	41	0	49	107	38	96	0.001	43.1
sp|Q8NDC4|MORN4_HUMAN	tr|G5BW40|G5BW40_HETGA	37.778	90	51	1	16	100	1264	1353	1.86e-09	60.5
sp|Q8NDC4|MORN4_HUMAN	tr|G5BW40|G5BW40_HETGA	33.028	109	67	3	3	107	1353	1459	1.81e-08	57.4
sp|Q8NDC4|MORN4_HUMAN	tr|G5BW40|G5BW40_HETGA	30.508	118	66	4	14	122	1313	1423	3.18e-04	45.1
sp|Q8NDC4|MORN4_HUMAN	tr|G5BW40|G5BW40_HETGA	33.750	80	52	1	11	89	1385	1464	0.002	42.7
sp|Q8NDC4|MORN4_HUMAN	tr|G5BW40|G5BW40_HETGA	31.461	89	50	3	37	119	1262	1345	0.067	38.5
sp|Q8NDC4|MORN4_HUMAN	tr|G5BW40|G5BW40_HETGA	24.348	115	73	4	5	108	1276	1387	0.23	37.0
sp|Q8NDC4|MORN4_HUMAN	tr|M3XML2|M3XML2_MUSPF	33.945	109	66	3	3	107	1138	1244	1.89e-09	60.5
sp|Q8NDC4|MORN4_HUMAN	tr|M3XML2|M3XML2_MUSPF	36.667	90	52	1	16	100	1049	1138	8.65e-09	58.5
sp|Q8NDC4|MORN4_HUMAN	tr|M3XML2|M3XML2_MUSPF	25.217	115	72	4	5	108	1061	1172	0.025	39.7
sp|Q8NDC4|MORN4_HUMAN	tr|M3XML2|M3XML2_MUSPF	31.461	89	50	3	37	119	1047	1130	0.14	37.4
sp|Q8NDC4|MORN4_HUMAN	tr|R1BZM3|R1BZM3_EMIHU	32.000	100	67	1	5	103	193	292	1.91e-09	59.7
sp|Q8NDC4|MORN4_HUMAN	tr|R1BZM3|R1BZM3_EMIHU	30.851	94	64	1	13	105	178	271	3.88e-04	44.7
sp|Q8NDC4|MORN4_HUMAN	tr|R1BZM3|R1BZM3_EMIHU	43.750	64	34	2	36	98	6	68	0.008	40.8
sp|Q8NDC4|MORN4_HUMAN	tr|R1BZM3|R1BZM3_EMIHU	25.503	149	75	4	7	119	122	270	0.008	40.8
sp|Q8NDC4|MORN4_HUMAN	tr|R1BZM3|R1BZM3_EMIHU	32.773	119	69	5	8	121	1	113	0.068	38.1
sp|Q8NDC4|MORN4_HUMAN	tr|R1BZM3|R1BZM3_EMIHU	29.851	67	47	0	5	71	240	306	0.54	35.4
sp|Q8NDC4|MORN4_HUMAN	tr|R1BZM3|R1BZM3_EMIHU	30.909	110	68	3	5	106	43	152	0.67	35.0
sp|Q8NDC4|MORN4_HUMAN	tr|A0A2K5N5W3|A0A2K5N5W3_CERAT	35.294	102	61	2	10	106	426	527	1.92e-09	60.1
sp|Q8NDC4|MORN4_HUMAN	tr|A0A2K5N5W3|A0A2K5N5W3_CERAT	33.333	90	55	1	16	100	358	447	8.13e-08	55.5
sp|Q8NDC4|MORN4_HUMAN	tr|A0A2K5N5W3|A0A2K5N5W3_CERAT	37.778	90	53	2	13	101	480	567	9.07e-06	49.7
sp|Q8NDC4|MORN4_HUMAN	tr|A0A2K5N5W3|A0A2K5N5W3_CERAT	25.664	113	73	3	5	108	370	480	0.001	43.9
sp|Q8NDC4|MORN4_HUMAN	tr|A0A096MPY4|A0A096MPY4_PAPAN	35.294	102	61	2	10	106	426	527	1.94e-09	60.1
sp|Q8NDC4|MORN4_HUMAN	tr|A0A096MPY4|A0A096MPY4_PAPAN	33.333	90	55	1	16	100	358	447	8.21e-08	55.5
sp|Q8NDC4|MORN4_HUMAN	tr|A0A096MPY4|A0A096MPY4_PAPAN	37.778	90	53	2	13	101	480	567	8.90e-06	49.7
sp|Q8NDC4|MORN4_HUMAN	tr|A0A096MPY4|A0A096MPY4_PAPAN	25.664	113	73	3	5	108	370	480	0.001	43.9
sp|Q8NDC4|MORN4_HUMAN	tr|H2PAX7|H2PAX7_PONAB	35.294	102	61	2	10	106	382	483	1.95e-09	60.1
sp|Q8NDC4|MORN4_HUMAN	tr|H2PAX7|H2PAX7_PONAB	34.444	90	54	1	16	100	314	403	2.19e-08	57.0
sp|Q8NDC4|MORN4_HUMAN	tr|H2PAX7|H2PAX7_PONAB	36.735	98	54	3	13	109	436	526	4.00e-06	50.4
sp|Q8NDC4|MORN4_HUMAN	tr|H2PAX7|H2PAX7_PONAB	25.664	113	73	3	5	108	326	436	0.001	43.5
sp|Q8NDC4|MORN4_HUMAN	tr|A0A2J8PAD9|A0A2J8PAD9_PANTR	35.294	102	61	2	10	106	426	527	1.96e-09	60.1
sp|Q8NDC4|MORN4_HUMAN	tr|A0A2J8PAD9|A0A2J8PAD9_PANTR	34.444	90	54	1	16	100	358	447	1.88e-08	57.4
sp|Q8NDC4|MORN4_HUMAN	tr|A0A2J8PAD9|A0A2J8PAD9_PANTR	37.778	90	53	2	13	101	480	567	8.01e-06	49.7
sp|Q8NDC4|MORN4_HUMAN	tr|A0A2J8PAD9|A0A2J8PAD9_PANTR	25.664	113	73	3	5	108	370	480	0.001	43.5
sp|Q8NDC4|MORN4_HUMAN	sp|Q60I27|AL2CL_HUMAN	35.294	102	61	2	10	106	426	527	2.00e-09	60.1
sp|Q8NDC4|MORN4_HUMAN	sp|Q60I27|AL2CL_HUMAN	34.444	90	54	1	16	100	358	447	1.85e-08	57.4
sp|Q8NDC4|MORN4_HUMAN	sp|Q60I27|AL2CL_HUMAN	37.778	90	53	2	13	101	480	567	8.01e-06	49.7
sp|Q8NDC4|MORN4_HUMAN	sp|Q60I27|AL2CL_HUMAN	25.664	113	73	3	5	108	370	480	0.001	43.5
sp|Q8NDC4|MORN4_HUMAN	tr|M3WBL1|M3WBL1_FELCA	33.333	102	68	0	5	106	97	198	2.01e-09	60.1
sp|Q8NDC4|MORN4_HUMAN	tr|M3WBL1|M3WBL1_FELCA	36.923	65	41	0	5	69	143	207	1.13e-06	52.0
sp|Q8NDC4|MORN4_HUMAN	tr|M3WBL1|M3WBL1_FELCA	41.758	91	52	1	16	105	38	128	2.68e-06	50.8
sp|Q8NDC4|MORN4_HUMAN	tr|M3WBL1|M3WBL1_FELCA	32.292	96	65	0	11	106	80	175	1.94e-05	48.5
sp|Q8NDC4|MORN4_HUMAN	tr|M3WBL1|M3WBL1_FELCA	32.184	87	59	0	6	92	121	207	2.01e-05	48.5
sp|Q8NDC4|MORN4_HUMAN	tr|A0A340YA18|A0A340YA18_LIPVE	33.945	109	66	3	3	107	8	114	2.05e-09	60.1
sp|Q8NDC4|MORN4_HUMAN	tr|G3QKR9|G3QKR9_GORGO	35.294	102	61	2	10	106	426	527	2.06e-09	60.1
sp|Q8NDC4|MORN4_HUMAN	tr|G3QKR9|G3QKR9_GORGO	34.444	90	54	1	16	100	358	447	1.85e-08	57.4
sp|Q8NDC4|MORN4_HUMAN	tr|G3QKR9|G3QKR9_GORGO	37.778	90	53	2	13	101	480	567	8.17e-06	49.7
sp|Q8NDC4|MORN4_HUMAN	tr|G3QKR9|G3QKR9_GORGO	25.664	113	73	3	5	108	370	480	0.001	43.5
sp|Q8NDC4|MORN4_HUMAN	sp|Q8VIG3|RSPH1_MOUSE	35.870	92	59	0	11	102	39	130	2.06e-09	59.7
sp|Q8NDC4|MORN4_HUMAN	sp|Q8VIG3|RSPH1_MOUSE	38.202	89	54	1	15	102	19	107	5.57e-09	58.5
sp|Q8NDC4|MORN4_HUMAN	tr|A0A1U7S3J4|A0A1U7S3J4_ALLSI	32.979	94	63	0	6	99	60	153	2.08e-09	57.8
sp|Q8NDC4|MORN4_HUMAN	tr|A0A1U7S3J4|A0A1U7S3J4_ALLSI	31.313	99	63	1	5	98	31	129	2.58e-05	47.0
sp|Q8NDC4|MORN4_HUMAN	tr|A0A1U7S3J4|A0A1U7S3J4_ALLSI	39.726	73	40	1	49	121	57	125	1.82e-04	44.7
sp|Q8NDC4|MORN4_HUMAN	tr|F6ZKY6|F6ZKY6_HORSE	32.673	101	68	0	5	105	98	198	2.11e-09	59.7
sp|Q8NDC4|MORN4_HUMAN	tr|F6ZKY6|F6ZKY6_HORSE	34.483	87	57	0	6	92	122	208	2.58e-08	56.6
sp|Q8NDC4|MORN4_HUMAN	tr|F6ZKY6|F6ZKY6_HORSE	32.323	99	66	1	8	105	54	152	8.52e-07	52.4
sp|Q8NDC4|MORN4_HUMAN	tr|F6ZKY6|F6ZKY6_HORSE	30.159	126	81	2	11	133	81	202	4.46e-06	50.4
sp|Q8NDC4|MORN4_HUMAN	tr|F6ZKY6|F6ZKY6_HORSE	33.846	65	43	0	5	69	144	208	3.87e-05	47.8
sp|Q8NDC4|MORN4_HUMAN	tr|A0A455AV90|A0A455AV90_PHYMC	30.400	125	62	2	6	105	28	152	2.13e-09	60.1
sp|Q8NDC4|MORN4_HUMAN	tr|A0A455AV90|A0A455AV90_PHYMC	34.314	102	62	1	6	107	99	195	3.22e-09	59.7
sp|Q8NDC4|MORN4_HUMAN	tr|A0A455AV90|A0A455AV90_PHYMC	29.545	88	62	0	5	92	121	208	3.95e-05	47.8
sp|Q8NDC4|MORN4_HUMAN	tr|A0A455AV90|A0A455AV90_PHYMC	30.851	94	65	0	12	105	82	175	4.69e-05	47.4
sp|Q8NDC4|MORN4_HUMAN	tr|A0A2K5WB02|A0A2K5WB02_MACFA	37.736	106	61	2	16	120	39	140	2.16e-09	60.1
sp|Q8NDC4|MORN4_HUMAN	tr|A0A2K5WB02|A0A2K5WB02_MACFA	35.802	81	52	0	13	93	129	209	3.67e-08	56.2
sp|Q8NDC4|MORN4_HUMAN	tr|A0A2K5WB02|A0A2K5WB02_MACFA	32.292	96	65	0	6	101	99	194	5.91e-07	52.8
sp|Q8NDC4|MORN4_HUMAN	tr|A0A2K5WB02|A0A2K5WB02_MACFA	30.526	95	66	0	12	106	82	176	3.53e-05	47.8
sp|Q8NDC4|MORN4_HUMAN	tr|A0A2K5WB02|A0A2K5WB02_MACFA	33.846	65	43	0	5	69	144	208	1.27e-04	46.2
sp|Q8NDC4|MORN4_HUMAN	sp|Q9M1K2|PI5K4_ARATH	35.644	101	65	0	6	106	136	236	2.24e-09	60.1
sp|Q8NDC4|MORN4_HUMAN	sp|Q9M1K2|PI5K4_ARATH	32.520	123	76	1	2	117	109	231	2.96e-09	59.7
sp|Q8NDC4|MORN4_HUMAN	sp|Q9M1K2|PI5K4_ARATH	32.632	95	64	0	11	105	72	166	1.39e-08	57.8
sp|Q8NDC4|MORN4_HUMAN	sp|Q9M1K2|PI5K4_ARATH	30.693	101	69	1	10	110	163	262	2.70e-07	53.9
sp|Q8NDC4|MORN4_HUMAN	sp|Q9M1K2|PI5K4_ARATH	32.813	64	43	0	4	67	180	243	0.002	43.1
sp|Q8NDC4|MORN4_HUMAN	sp|Q9M1K2|PI5K4_ARATH	41.463	41	24	0	5	45	204	244	0.083	38.1
sp|Q8NDC4|MORN4_HUMAN	tr|F7I5R0|F7I5R0_CALJA	33.028	109	67	3	3	107	1138	1244	2.25e-09	60.1
sp|Q8NDC4|MORN4_HUMAN	tr|F7I5R0|F7I5R0_CALJA	36.667	90	52	1	16	100	1049	1138	7.41e-09	58.5
sp|Q8NDC4|MORN4_HUMAN	tr|F7I5R0|F7I5R0_CALJA	25.217	115	72	4	5	108	1061	1172	0.017	40.0
sp|Q8NDC4|MORN4_HUMAN	tr|F7I5R0|F7I5R0_CALJA	31.461	89	50	3	37	119	1047	1130	0.12	37.7
sp|Q8NDC4|MORN4_HUMAN	tr|G3T8H3|G3T8H3_LOXAF	33.945	109	66	3	3	107	1139	1245	2.25e-09	60.1
sp|Q8NDC4|MORN4_HUMAN	tr|G3T8H3|G3T8H3_LOXAF	35.556	90	53	1	16	100	1050	1139	1.37e-08	57.8
sp|Q8NDC4|MORN4_HUMAN	tr|G3T8H3|G3T8H3_LOXAF	24.348	115	73	4	5	108	1062	1173	0.051	38.9
sp|Q8NDC4|MORN4_HUMAN	tr|G3T8H3|G3T8H3_LOXAF	31.461	89	50	3	37	119	1048	1131	0.23	37.0
sp|Q8NDC4|MORN4_HUMAN	tr|A0A1L8HJR6|A0A1L8HJR6_XENLA	36.957	92	57	1	15	105	1	92	2.26e-09	59.7
sp|Q8NDC4|MORN4_HUMAN	tr|A0A1L8HJR6|A0A1L8HJR6_XENLA	30.769	91	63	0	11	101	21	111	4.82e-08	55.8
sp|Q8NDC4|MORN4_HUMAN	tr|A0A1L8HJR6|A0A1L8HJR6_XENLA	27.731	119	80	2	5	122	38	151	2.27e-06	51.2
sp|Q8NDC4|MORN4_HUMAN	tr|F1MDF3|F1MDF3_BOVIN	33.945	109	66	3	3	107	1137	1243	2.29e-09	60.1
sp|Q8NDC4|MORN4_HUMAN	tr|F1MDF3|F1MDF3_BOVIN	36.667	90	52	1	16	100	1048	1137	7.49e-09	58.5
sp|Q8NDC4|MORN4_HUMAN	tr|F1MDF3|F1MDF3_BOVIN	24.603	126	80	5	5	119	1060	1181	0.017	40.0
sp|Q8NDC4|MORN4_HUMAN	tr|F1MDF3|F1MDF3_BOVIN	31.461	89	50	3	37	119	1046	1129	0.12	37.7
sp|Q8NDC4|MORN4_HUMAN	tr|W5Q7N7|W5Q7N7_SHEEP	33.945	109	66	3	3	107	1138	1244	2.29e-09	60.1
sp|Q8NDC4|MORN4_HUMAN	tr|W5Q7N7|W5Q7N7_SHEEP	36.667	90	52	1	16	100	1049	1138	7.49e-09	58.5
sp|Q8NDC4|MORN4_HUMAN	tr|W5Q7N7|W5Q7N7_SHEEP	24.603	126	80	5	5	119	1061	1182	0.017	40.0
sp|Q8NDC4|MORN4_HUMAN	tr|W5Q7N7|W5Q7N7_SHEEP	31.461	89	50	3	37	119	1047	1130	0.12	37.7
sp|Q8NDC4|MORN4_HUMAN	tr|A0A452FVJ5|A0A452FVJ5_CAPHI	33.945	109	66	3	3	107	1158	1264	2.29e-09	60.1
sp|Q8NDC4|MORN4_HUMAN	tr|A0A452FVJ5|A0A452FVJ5_CAPHI	36.667	90	52	1	16	100	1069	1158	7.49e-09	58.5
sp|Q8NDC4|MORN4_HUMAN	tr|A0A452FVJ5|A0A452FVJ5_CAPHI	24.603	126	80	5	5	119	1081	1202	0.017	40.0
sp|Q8NDC4|MORN4_HUMAN	tr|A0A452FVJ5|A0A452FVJ5_CAPHI	31.461	89	50	3	37	119	1067	1150	0.12	37.7
sp|Q8NDC4|MORN4_HUMAN	tr|A0A1L8HYU1|A0A1L8HYU1_XENLA	26.241	141	92	2	6	146	51	179	2.29e-09	60.1
sp|Q8NDC4|MORN4_HUMAN	tr|A0A1L8HYU1|A0A1L8HYU1_XENLA	36.667	90	43	2	62	141	289	374	3.84e-05	47.8
sp|Q8NDC4|MORN4_HUMAN	tr|A0A1L8HYU1|A0A1L8HYU1_XENLA	41.509	53	31	0	14	66	287	339	0.002	42.7
sp|Q8NDC4|MORN4_HUMAN	tr|A0A1L8HYU1|A0A1L8HYU1_XENLA	43.902	41	22	1	11	50	307	347	3.1	33.5
sp|Q8NDC4|MORN4_HUMAN	tr|M0U5S5|M0U5S5_MUSAM	33.333	93	62	0	6	98	77	169	2.31e-09	60.1
sp|Q8NDC4|MORN4_HUMAN	tr|M0U5S5|M0U5S5_MUSAM	33.673	98	65	0	8	105	56	153	2.89e-09	59.7
sp|Q8NDC4|MORN4_HUMAN	tr|M0U5S5|M0U5S5_MUSAM	29.293	99	70	0	6	104	123	221	9.88e-08	55.1
sp|Q8NDC4|MORN4_HUMAN	tr|M0U5S5|M0U5S5_MUSAM	30.337	89	62	0	9	97	149	237	2.26e-07	54.3
sp|Q8NDC4|MORN4_HUMAN	tr|M0U5S5|M0U5S5_MUSAM	40.426	47	28	0	5	51	191	237	3.30e-04	45.1
sp|Q8NDC4|MORN4_HUMAN	tr|M0U5S5|M0U5S5_MUSAM	29.333	75	53	0	30	104	55	129	0.20	37.0
sp|Q8NDC4|MORN4_HUMAN	tr|A0A2K5F361|A0A2K5F361_AOTNA	33.028	109	67	3	3	107	1138	1244	2.33e-09	60.1
sp|Q8NDC4|MORN4_HUMAN	tr|A0A2K5F361|A0A2K5F361_AOTNA	36.667	90	52	1	16	100	1049	1138	7.49e-09	58.5
sp|Q8NDC4|MORN4_HUMAN	tr|A0A2K5F361|A0A2K5F361_AOTNA	26.087	115	71	4	5	108	1061	1172	0.003	42.4
sp|Q8NDC4|MORN4_HUMAN	tr|A0A2K5F361|A0A2K5F361_AOTNA	30.682	88	52	2	37	119	1047	1130	0.087	38.1
sp|Q8NDC4|MORN4_HUMAN	tr|A0A091DAN6|A0A091DAN6_FUKDA	37.778	90	55	1	14	102	18	107	2.36e-09	59.3
sp|Q8NDC4|MORN4_HUMAN	tr|A0A091DAN6|A0A091DAN6_FUKDA	35.294	85	55	0	5	89	33	117	9.60e-08	55.1
sp|Q8NDC4|MORN4_HUMAN	tr|A0A091DAN6|A0A091DAN6_FUKDA	32.323	99	65	2	5	102	79	176	1.46e-05	48.5
sp|Q8NDC4|MORN4_HUMAN	tr|A0A2K6L5S7|A0A2K6L5S7_RHIBE	36.471	85	54	0	5	89	33	117	2.37e-09	59.7
sp|Q8NDC4|MORN4_HUMAN	tr|A0A2K6L5S7|A0A2K6L5S7_RHIBE	39.326	89	53	1	15	102	19	107	4.67e-09	58.5
sp|Q8NDC4|MORN4_HUMAN	tr|A0A2K6L5S7|A0A2K6L5S7_RHIBE	33.784	74	47	2	6	78	103	175	0.16	37.0
sp|Q8NDC4|MORN4_HUMAN	tr|A0A2K6MIB2|A0A2K6MIB2_RHIBE	35.294	102	61	2	10	106	370	471	2.41e-09	60.1
sp|Q8NDC4|MORN4_HUMAN	tr|A0A2K6MIB2|A0A2K6MIB2_RHIBE	33.333	90	55	1	16	100	302	391	1.02e-07	55.1
sp|Q8NDC4|MORN4_HUMAN	tr|A0A2K6MIB2|A0A2K6MIB2_RHIBE	37.778	90	53	2	13	101	424	511	1.10e-05	49.3
sp|Q8NDC4|MORN4_HUMAN	tr|A0A2K6MIB2|A0A2K6MIB2_RHIBE	25.664	113	73	3	5	108	314	424	0.001	43.5
sp|Q8NDC4|MORN4_HUMAN	tr|A0A3B6KD51|A0A3B6KD51_WHEAT	29.703	101	71	0	5	105	162	262	2.49e-09	59.7
sp|Q8NDC4|MORN4_HUMAN	tr|A0A3B6KD51|A0A3B6KD51_WHEAT	30.172	116	77	1	5	120	139	250	4.60e-08	56.2
sp|Q8NDC4|MORN4_HUMAN	tr|A0A3B6KD51|A0A3B6KD51_WHEAT	31.915	94	64	0	12	105	100	193	9.06e-07	52.4
sp|Q8NDC4|MORN4_HUMAN	tr|A0A3B6KD51|A0A3B6KD51_WHEAT	36.508	63	40	0	6	68	209	271	1.09e-05	49.3
sp|Q8NDC4|MORN4_HUMAN	tr|A0A1S2ZK36|A0A1S2ZK36_ERIEU	33.945	109	66	3	3	107	1137	1243	2.50e-09	60.1
sp|Q8NDC4|MORN4_HUMAN	tr|A0A1S2ZK36|A0A1S2ZK36_ERIEU	36.667	90	52	1	16	100	1048	1137	9.34e-09	58.2
sp|Q8NDC4|MORN4_HUMAN	tr|A0A1S2ZK36|A0A1S2ZK36_ERIEU	25.217	115	72	4	5	108	1060	1171	0.031	39.3
sp|Q8NDC4|MORN4_HUMAN	tr|A0A1S2ZK36|A0A1S2ZK36_ERIEU	29.213	89	52	3	37	119	1046	1129	0.63	35.4
sp|Q8NDC4|MORN4_HUMAN	tr|A0A287A8G5|A0A287A8G5_PIG	33.945	109	66	3	3	107	1132	1238	2.55e-09	60.1
sp|Q8NDC4|MORN4_HUMAN	tr|A0A287A8G5|A0A287A8G5_PIG	36.667	90	52	1	16	100	1043	1132	5.89e-09	58.9
sp|Q8NDC4|MORN4_HUMAN	tr|A0A287A8G5|A0A287A8G5_PIG	25.217	115	72	4	5	108	1055	1166	0.016	40.0
sp|Q8NDC4|MORN4_HUMAN	tr|A0A287A8G5|A0A287A8G5_PIG	31.461	89	50	3	37	119	1041	1124	0.094	38.1
sp|Q8NDC4|MORN4_HUMAN	tr|A0A2K5YIF8|A0A2K5YIF8_MANLE	35.294	102	61	2	10	106	426	527	2.61e-09	59.7
sp|Q8NDC4|MORN4_HUMAN	tr|A0A2K5YIF8|A0A2K5YIF8_MANLE	33.333	90	55	1	16	100	358	447	1.11e-07	55.1
sp|Q8NDC4|MORN4_HUMAN	tr|A0A2K5YIF8|A0A2K5YIF8_MANLE	37.778	90	53	2	13	101	480	567	1.20e-05	49.3
sp|Q8NDC4|MORN4_HUMAN	tr|A0A2K5YIF8|A0A2K5YIF8_MANLE	25.664	113	73	3	5	108	370	480	0.001	43.5
sp|Q8NDC4|MORN4_HUMAN	tr|A9SFC2|A9SFC2_PHYPA	31.373	102	66	1	10	107	46	147	2.65e-09	59.3
sp|Q8NDC4|MORN4_HUMAN	tr|A9SFC2|A9SFC2_PHYPA	29.730	185	87	6	5	146	64	248	1.15e-08	57.4
sp|Q8NDC4|MORN4_HUMAN	tr|A9SFC2|A9SFC2_PHYPA	29.851	67	47	0	54	120	44	110	0.018	39.7
sp|Q8NDC4|MORN4_HUMAN	tr|A0A445DN60|A0A445DN60_ARAHY	34.021	97	63	1	10	106	104	199	2.65e-09	59.7
sp|Q8NDC4|MORN4_HUMAN	tr|A0A445DN60|A0A445DN60_ARAHY	27.642	123	66	1	6	105	31	153	8.51e-09	58.2
sp|Q8NDC4|MORN4_HUMAN	tr|A0A445DN60|A0A445DN60_ARAHY	39.189	74	45	0	28	101	7	80	6.67e-08	55.8
sp|Q8NDC4|MORN4_HUMAN	tr|A0A445DN60|A0A445DN60_ARAHY	32.000	100	68	0	6	105	77	176	1.27e-07	55.1
sp|Q8NDC4|MORN4_HUMAN	tr|A0A445DN60|A0A445DN60_ARAHY	30.526	95	66	0	10	104	12	106	2.55e-06	51.2
sp|Q8NDC4|MORN4_HUMAN	tr|A0A445DN60|A0A445DN60_ARAHY	36.842	57	35	1	5	61	145	200	0.013	40.4
sp|Q8NDC4|MORN4_HUMAN	tr|G3H4T6|G3H4T6_CRIGR	29.752	121	80	2	3	123	1915	2030	2.65e-09	59.7
sp|Q8NDC4|MORN4_HUMAN	tr|A0A384CP08|A0A384CP08_URSMA	39.583	96	56	1	14	109	85	178	2.67e-09	59.7
sp|Q8NDC4|MORN4_HUMAN	tr|A0A384CP08|A0A384CP08_URSMA	40.580	69	41	0	9	77	103	171	9.71e-06	49.7
sp|Q8NDC4|MORN4_HUMAN	tr|A0A384CP08|A0A384CP08_URSMA	28.972	107	66	1	11	107	247	353	4.01e-05	47.8
sp|Q8NDC4|MORN4_HUMAN	tr|A0A384CP08|A0A384CP08_URSMA	31.776	107	62	5	16	113	180	284	7.69e-04	43.9
sp|Q8NDC4|MORN4_HUMAN	tr|A0A384CP08|A0A384CP08_URSMA	42.857	49	28	0	6	54	298	346	0.001	43.5
sp|Q8NDC4|MORN4_HUMAN	tr|A0A384CP08|A0A384CP08_URSMA	39.655	58	35	0	10	67	279	336	0.001	43.5
sp|Q8NDC4|MORN4_HUMAN	tr|A0A384CP08|A0A384CP08_URSMA	27.007	137	64	3	5	105	192	328	0.039	38.9
sp|Q8NDC4|MORN4_HUMAN	tr|F7DSH5|F7DSH5_CALJA	35.135	111	67	2	1	106	539	649	2.67e-09	59.7
sp|Q8NDC4|MORN4_HUMAN	tr|F7DSH5|F7DSH5_CALJA	34.444	90	54	1	16	100	480	569	1.23e-07	55.1
sp|Q8NDC4|MORN4_HUMAN	tr|F7DSH5|F7DSH5_CALJA	38.889	90	52	2	13	101	602	689	3.69e-06	50.8
sp|Q8NDC4|MORN4_HUMAN	tr|F7DSH5|F7DSH5_CALJA	25.664	113	73	3	5	108	492	602	2.16e-04	45.8
sp|Q8NDC4|MORN4_HUMAN	tr|F7DSH5|F7DSH5_CALJA	27.397	73	44	2	37	102	478	548	3.9	33.1
sp|Q8NDC4|MORN4_HUMAN	tr|G3TDB4|G3TDB4_LOXAF	39.560	91	54	1	13	102	18	108	2.74e-09	59.3
sp|Q8NDC4|MORN4_HUMAN	tr|G3TDB4|G3TDB4_LOXAF	37.975	79	49	0	11	89	40	118	6.37e-09	58.2
sp|Q8NDC4|MORN4_HUMAN	tr|G3TDB4|G3TDB4_LOXAF	25.773	97	71	1	5	100	57	153	0.005	41.6
sp|Q8NDC4|MORN4_HUMAN	tr|R1CNU7|R1CNU7_EMIHU	39.130	92	55	1	16	106	1	92	2.75e-09	56.6
sp|Q8NDC4|MORN4_HUMAN	tr|R1CNU7|R1CNU7_EMIHU	38.298	94	58	0	5	98	14	107	1.20e-08	54.7
sp|Q8NDC4|MORN4_HUMAN	tr|A0A0L0CMH7|A0A0L0CMH7_LUCCU	31.707	123	80	2	5	127	755	873	2.84e-09	59.7
sp|Q8NDC4|MORN4_HUMAN	tr|A0A0L0CMH7|A0A0L0CMH7_LUCCU	31.707	82	56	0	17	98	744	825	2.62e-06	51.2
sp|Q8NDC4|MORN4_HUMAN	tr|A0A0L0CMH7|A0A0L0CMH7_LUCCU	34.066	91	59	1	16	105	834	924	0.001	43.9
sp|Q8NDC4|MORN4_HUMAN	tr|A0A0L0CMH7|A0A0L0CMH7_LUCCU	27.083	96	60	2	11	96	853	948	0.16	37.4
sp|Q8NDC4|MORN4_HUMAN	tr|A0A2K6EEP4|A0A2K6EEP4_PROCO	38.202	89	54	1	15	102	19	107	2.88e-09	59.3
sp|Q8NDC4|MORN4_HUMAN	tr|A0A2K6EEP4|A0A2K6EEP4_PROCO	37.975	79	49	0	11	89	39	117	4.84e-09	58.5
sp|Q8NDC4|MORN4_HUMAN	tr|A0A2K6EEP4|A0A2K6EEP4_PROCO	25.773	97	71	1	5	100	56	152	0.007	40.8
sp|Q8NDC4|MORN4_HUMAN	tr|A0A3Q0EFE1|A0A3Q0EFE1_TARSY	39.326	89	53	1	15	102	19	107	2.90e-09	59.3
sp|Q8NDC4|MORN4_HUMAN	tr|A0A3Q0EFE1|A0A3Q0EFE1_TARSY	36.905	84	53	0	6	89	34	117	2.60e-08	56.6
sp|Q8NDC4|MORN4_HUMAN	tr|A0A3Q0EFE1|A0A3Q0EFE1_TARSY	26.804	97	70	1	5	100	56	152	7.92e-04	43.9
sp|Q8NDC4|MORN4_HUMAN	tr|A0A1L8HQP5|A0A1L8HQP5_XENLA	35.577	104	61	1	6	103	104	207	2.94e-09	58.9
sp|Q8NDC4|MORN4_HUMAN	tr|A0A1L8HQP5|A0A1L8HQP5_XENLA	28.205	117	75	2	16	131	91	199	1.04e-06	51.6
sp|Q8NDC4|MORN4_HUMAN	tr|A0A1L8HQP5|A0A1L8HQP5_XENLA	31.532	111	66	2	16	120	62	168	2.74e-05	47.8
sp|Q8NDC4|MORN4_HUMAN	tr|A0A1L8HQP5|A0A1L8HQP5_XENLA	31.373	102	63	2	12	106	34	135	3.67e-04	44.7
sp|Q8NDC4|MORN4_HUMAN	tr|R1DDJ2|R1DDJ2_EMIHU	41.096	73	43	0	5	77	69	141	2.96e-09	57.4
sp|Q8NDC4|MORN4_HUMAN	tr|R1DDJ2|R1DDJ2_EMIHU	32.143	112	66	2	5	106	13	124	4.79e-09	56.6
sp|Q8NDC4|MORN4_HUMAN	tr|R1DDJ2|R1DDJ2_EMIHU	34.483	87	57	0	16	102	57	143	6.93e-08	53.5
sp|Q8NDC4|MORN4_HUMAN	tr|R1DDJ2|R1DDJ2_EMIHU	34.167	120	66	4	16	123	1	119	1.25e-05	47.4
sp|Q8NDC4|MORN4_HUMAN	tr|A0A3Q2L9S7|A0A3Q2L9S7_HORSE	35.556	90	53	1	16	100	459	548	3.33e-09	59.7
sp|Q8NDC4|MORN4_HUMAN	tr|A0A3Q2L9S7|A0A3Q2L9S7_HORSE	33.333	102	63	2	10	106	527	628	1.09e-07	55.1
sp|Q8NDC4|MORN4_HUMAN	tr|A0A3Q2L9S7|A0A3Q2L9S7_HORSE	37.778	90	53	2	13	101	581	668	4.94e-05	47.4
sp|Q8NDC4|MORN4_HUMAN	tr|A0A3Q2L9S7|A0A3Q2L9S7_HORSE	25.000	104	69	2	5	99	471	574	0.002	42.7
sp|Q8NDC4|MORN4_HUMAN	tr|A0A1D6F340|A0A1D6F340_MAIZE	31.683	101	69	0	6	106	123	223	3.35e-09	59.3
sp|Q8NDC4|MORN4_HUMAN	tr|A0A1D6F340|A0A1D6F340_MAIZE	31.092	119	75	1	5	116	99	217	5.91e-09	58.9
sp|Q8NDC4|MORN4_HUMAN	tr|A0A1D6F340|A0A1D6F340_MAIZE	35.366	82	53	0	6	87	146	227	8.28e-09	58.5
sp|Q8NDC4|MORN4_HUMAN	tr|A0A1D6F340|A0A1D6F340_MAIZE	36.232	69	44	0	6	74	169	237	2.27e-06	51.2
sp|Q8NDC4|MORN4_HUMAN	tr|A0A1D6F340|A0A1D6F340_MAIZE	29.897	97	68	0	11	107	59	155	2.55e-06	51.2
sp|Q8NDC4|MORN4_HUMAN	tr|A0A1D6F340|A0A1D6F340_MAIZE	31.915	47	32	0	5	51	191	237	0.50	35.8
sp|Q8NDC4|MORN4_HUMAN	tr|I3MCS2|I3MCS2_ICTTR	36.275	102	60	2	10	106	426	527	3.46e-09	59.3
sp|Q8NDC4|MORN4_HUMAN	tr|I3MCS2|I3MCS2_ICTTR	32.222	90	56	1	16	100	358	447	2.78e-07	53.9
sp|Q8NDC4|MORN4_HUMAN	tr|I3MCS2|I3MCS2_ICTTR	31.183	93	42	2	13	105	480	550	0.001	43.5
sp|Q8NDC4|MORN4_HUMAN	tr|I3MCS2|I3MCS2_ICTTR	23.077	104	71	2	5	99	370	473	0.010	40.8
sp|Q8NDC4|MORN4_HUMAN	tr|A0A0Q3UTJ4|A0A0Q3UTJ4_AMAAE	33.333	84	56	0	16	99	111	194	3.49e-09	58.9
sp|Q8NDC4|MORN4_HUMAN	tr|A0A0Q3UTJ4|A0A0Q3UTJ4_AMAAE	31.897	116	69	2	11	120	77	188	1.34e-08	57.4
sp|Q8NDC4|MORN4_HUMAN	tr|A0A0Q3UTJ4|A0A0Q3UTJ4_AMAAE	36.111	72	46	0	6	77	124	195	7.55e-07	52.4
sp|Q8NDC4|MORN4_HUMAN	tr|A0A2K1K3B8|A0A2K1K3B8_PHYPA	31.373	102	70	0	1	102	1	102	3.59e-09	58.2
sp|Q8NDC4|MORN4_HUMAN	tr|A0A2K1K3B8|A0A2K1K3B8_PHYPA	32.353	102	66	3	5	104	74	174	1.66e-04	45.4
sp|Q8NDC4|MORN4_HUMAN	tr|A0A2K1K3B8|A0A2K1K3B8_PHYPA	33.333	57	38	0	50	106	4	60	0.002	42.4
sp|Q8NDC4|MORN4_HUMAN	tr|A0A2K1K3B8|A0A2K1K3B8_PHYPA	26.582	79	58	0	26	104	3	81	0.004	41.6
sp|Q8NDC4|MORN4_HUMAN	tr|A0A2K1K3B8|A0A2K1K3B8_PHYPA	26.531	98	70	2	6	102	52	148	0.063	38.1
sp|Q8NDC4|MORN4_HUMAN	tr|A0A3B4UUV6|A0A3B4UUV6_SERDU	37.647	85	53	0	22	106	40	124	3.80e-09	59.3
sp|Q8NDC4|MORN4_HUMAN	tr|A0A3B4UUV6|A0A3B4UUV6_SERDU	28.000	100	72	0	10	109	51	150	5.18e-07	53.1
sp|Q8NDC4|MORN4_HUMAN	tr|A0A3B4UUV6|A0A3B4UUV6_SERDU	31.944	72	49	0	5	76	69	140	5.53e-04	44.3
sp|Q8NDC4|MORN4_HUMAN	tr|A0A0L7LEA1|A0A0L7LEA1_9NEOP	31.250	96	64	1	4	99	970	1063	3.81e-09	59.3
sp|Q8NDC4|MORN4_HUMAN	tr|A0A0L7LEA1|A0A0L7LEA1_9NEOP	36.000	100	55	4	5	96	1066	1164	8.14e-09	58.5
sp|Q8NDC4|MORN4_HUMAN	tr|A0A0L7LEA1|A0A0L7LEA1_9NEOP	38.571	70	37	2	13	76	1098	1167	1.55e-07	54.7
sp|Q8NDC4|MORN4_HUMAN	tr|H0YPM0|H0YPM0_TAEGU	32.743	113	70	2	13	120	244	355	3.82e-09	59.3
sp|Q8NDC4|MORN4_HUMAN	tr|H0YPM0|H0YPM0_TAEGU	24.272	103	70	2	5	99	259	361	0.007	41.2
sp|Q8NDC4|MORN4_HUMAN	tr|H0YPM0|H0YPM0_TAEGU	34.615	78	50	1	13	89	368	445	0.019	40.0
sp|Q8NDC4|MORN4_HUMAN	tr|H0YPM0|H0YPM0_TAEGU	29.474	95	63	2	16	106	321	415	0.057	38.5
sp|Q8NDC4|MORN4_HUMAN	tr|A0A1D5QRE0|A0A1D5QRE0_MACMU	36.471	85	54	0	5	89	52	136	3.84e-09	58.9
sp|Q8NDC4|MORN4_HUMAN	tr|A0A1D5QRE0|A0A1D5QRE0_MACMU	37.234	94	51	1	17	102	33	126	1.95e-08	57.0
sp|Q8NDC4|MORN4_HUMAN	tr|A0A1D5QRE0|A0A1D5QRE0_MACMU	33.784	74	47	2	6	78	122	194	0.099	37.7
sp|Q8NDC4|MORN4_HUMAN	tr|A0A151NSB4|A0A151NSB4_ALLMI	39.759	83	49	1	6	87	133	215	3.84e-09	58.9
sp|Q8NDC4|MORN4_HUMAN	tr|A0A151NSB4|A0A151NSB4_ALLMI	30.337	89	62	0	16	104	120	208	3.43e-07	53.1
sp|Q8NDC4|MORN4_HUMAN	tr|A0A151NSB4|A0A151NSB4_ALLMI	30.392	102	64	2	12	106	63	164	1.33e-04	45.8
sp|Q8NDC4|MORN4_HUMAN	sp|Q920R0|ALS2_MOUSE	33.945	109	66	3	3	107	1132	1238	3.89e-09	59.3
sp|Q8NDC4|MORN4_HUMAN	sp|Q920R0|ALS2_MOUSE	36.667	90	52	1	16	100	1043	1132	7.85e-09	58.5
sp|Q8NDC4|MORN4_HUMAN	sp|Q920R0|ALS2_MOUSE	25.217	115	72	4	5	108	1055	1166	0.022	39.7
sp|Q8NDC4|MORN4_HUMAN	sp|Q920R0|ALS2_MOUSE	31.461	89	50	3	37	119	1041	1124	0.13	37.7
sp|Q8NDC4|MORN4_HUMAN	tr|A0A026WLP6|A0A026WLP6_OOCBI	30.337	89	62	0	16	104	30	118	3.89e-09	57.4
sp|Q8NDC4|MORN4_HUMAN	tr|A0A026WLP6|A0A026WLP6_OOCBI	36.782	87	54	1	6	91	43	129	2.13e-07	52.8
sp|Q8NDC4|MORN4_HUMAN	tr|A0A026WLP6|A0A026WLP6_OOCBI	34.375	96	58	2	16	106	2	97	4.11e-05	46.6
sp|Q8NDC4|MORN4_HUMAN	tr|A0A2K6UGX4|A0A2K6UGX4_SAIBB	39.560	91	54	1	13	102	106	196	4.01e-09	59.3
sp|Q8NDC4|MORN4_HUMAN	tr|A0A2K6UGX4|A0A2K6UGX4_SAIBB	39.535	86	52	0	14	99	84	169	1.21e-07	55.1
sp|Q8NDC4|MORN4_HUMAN	tr|A0A2K6UGX4|A0A2K6UGX4_SAIBB	36.232	69	44	0	38	106	85	153	1.04e-04	46.6
sp|Q8NDC4|MORN4_HUMAN	tr|A0A2K6UGX4|A0A2K6UGX4_SAIBB	31.193	109	63	3	9	106	220	327	0.001	43.5
sp|Q8NDC4|MORN4_HUMAN	tr|A0A2K6UGX4|A0A2K6UGX4_SAIBB	26.667	105	74	2	1	102	140	244	0.003	42.4
sp|Q8NDC4|MORN4_HUMAN	tr|A0A2K6UGX4|A0A2K6UGX4_SAIBB	26.471	102	64	3	16	106	204	305	1.7	34.3
sp|Q8NDC4|MORN4_HUMAN	tr|M3YYQ8|M3YYQ8_MUSPF	40.909	88	52	0	14	101	84	171	4.08e-09	59.3
sp|Q8NDC4|MORN4_HUMAN	tr|M3YYQ8|M3YYQ8_MUSPF	40.580	69	41	0	9	77	102	170	1.11e-05	49.3
sp|Q8NDC4|MORN4_HUMAN	tr|M3YYQ8|M3YYQ8_MUSPF	33.721	86	50	1	38	116	85	170	1.86e-05	48.5
sp|Q8NDC4|MORN4_HUMAN	tr|M3YYQ8|M3YYQ8_MUSPF	28.037	107	67	1	11	107	246	352	3.48e-04	45.1
sp|Q8NDC4|MORN4_HUMAN	tr|M3YYQ8|M3YYQ8_MUSPF	29.907	107	68	3	1	102	140	244	6.00e-04	44.3
sp|Q8NDC4|MORN4_HUMAN	tr|M3YYQ8|M3YYQ8_MUSPF	33.721	86	53	2	10	91	278	363	6.30e-04	44.3
sp|Q8NDC4|MORN4_HUMAN	tr|M3YYQ8|M3YYQ8_MUSPF	39.623	53	27	1	6	58	297	344	0.001	43.5
sp|Q8NDC4|MORN4_HUMAN	tr|M3YYQ8|M3YYQ8_MUSPF	28.571	119	76	4	5	119	121	234	0.009	40.8
sp|Q8NDC4|MORN4_HUMAN	tr|M3YYQ8|M3YYQ8_MUSPF	26.623	154	73	4	5	122	191	340	0.013	40.4
sp|Q8NDC4|MORN4_HUMAN	tr|A0A2I0M8L3|A0A2I0M8L3_COLLI	36.036	111	64	3	10	113	108	218	4.09e-09	58.5
sp|Q8NDC4|MORN4_HUMAN	tr|A0A2I0M8L3|A0A2I0M8L3_COLLI	28.448	116	76	1	16	131	91	199	3.89e-08	55.8
sp|Q8NDC4|MORN4_HUMAN	tr|A0A2I0M8L3|A0A2I0M8L3_COLLI	29.825	114	66	2	12	119	58	163	2.37e-06	50.8
sp|Q8NDC4|MORN4_HUMAN	tr|A0A2I0M8L3|A0A2I0M8L3_COLLI	29.412	102	65	2	12	106	34	135	0.008	40.8
sp|Q8NDC4|MORN4_HUMAN	tr|F7EP02|F7EP02_MACMU	37.736	106	61	2	16	120	39	140	4.13e-09	59.3
sp|Q8NDC4|MORN4_HUMAN	tr|F7EP02|F7EP02_MACMU	35.802	81	52	0	13	93	129	209	7.27e-08	55.5
sp|Q8NDC4|MORN4_HUMAN	tr|F7EP02|F7EP02_MACMU	33.333	96	64	0	6	101	99	194	1.16e-07	55.1
sp|Q8NDC4|MORN4_HUMAN	tr|F7EP02|F7EP02_MACMU	30.526	95	66	0	12	106	82	176	1.57e-04	45.8
sp|Q8NDC4|MORN4_HUMAN	tr|A0A0Q3UPY8|A0A0Q3UPY8_AMAAE	29.787	141	95	4	6	144	50	188	4.21e-09	58.9
sp|Q8NDC4|MORN4_HUMAN	tr|A0A0Q3UPY8|A0A0Q3UPY8_AMAAE	30.709	127	63	4	3	105	1	126	9.31e-06	49.3
sp|Q8NDC4|MORN4_HUMAN	tr|A0A0Q3UPY8|A0A0Q3UPY8_AMAAE	37.736	53	33	0	14	66	287	339	0.028	39.3
sp|Q8NDC4|MORN4_HUMAN	tr|A0A0Q3UPY8|A0A0Q3UPY8_AMAAE	29.762	84	54	2	62	144	289	368	0.37	36.2
sp|Q8NDC4|MORN4_HUMAN	tr|G3T8G9|G3T8G9_LOXAF	40.698	86	51	0	14	99	85	170	4.23e-09	59.3
sp|Q8NDC4|MORN4_HUMAN	tr|G3T8G9|G3T8G9_LOXAF	31.452	124	70	3	9	121	221	340	9.98e-07	52.4
sp|Q8NDC4|MORN4_HUMAN	tr|G3T8G9|G3T8G9_LOXAF	36.364	88	55	1	16	102	110	197	1.31e-06	52.0
sp|Q8NDC4|MORN4_HUMAN	tr|G3T8G9|G3T8G9_LOXAF	31.000	100	59	1	11	100	247	346	3.90e-06	50.4
sp|Q8NDC4|MORN4_HUMAN	tr|G3T8G9|G3T8G9_LOXAF	36.232	69	44	0	38	106	86	154	1.67e-04	45.8
sp|Q8NDC4|MORN4_HUMAN	tr|G3T8G9|G3T8G9_LOXAF	30.769	91	58	3	16	102	180	269	0.002	43.1
sp|Q8NDC4|MORN4_HUMAN	tr|G3T8G9|G3T8G9_LOXAF	40.816	49	29	0	6	54	298	346	0.005	41.6
sp|Q8NDC4|MORN4_HUMAN	tr|A0A3B6DKJ0|A0A3B6DKJ0_WHEAT	33.333	90	60	0	9	98	131	220	4.24e-09	59.3
sp|Q8NDC4|MORN4_HUMAN	tr|A0A3B6DKJ0|A0A3B6DKJ0_WHEAT	34.000	100	63	1	6	102	102	201	7.13e-09	58.5
sp|Q8NDC4|MORN4_HUMAN	tr|A0A3B6DKJ0|A0A3B6DKJ0_WHEAT	30.392	102	69	2	6	105	57	158	3.19e-06	50.8
sp|Q8NDC4|MORN4_HUMAN	tr|A0A3B6DKJ0|A0A3B6DKJ0_WHEAT	30.137	73	51	0	5	77	150	222	0.004	42.0
sp|Q8NDC4|MORN4_HUMAN	tr|A0A2Y9SFW4|A0A2Y9SFW4_PHYMC	37.634	93	57	1	15	106	19	111	4.52e-09	58.9
sp|Q8NDC4|MORN4_HUMAN	tr|A0A2Y9SFW4|A0A2Y9SFW4_PHYMC	34.524	84	55	0	6	89	34	117	1.08e-07	54.7
sp|Q8NDC4|MORN4_HUMAN	tr|A0A2Y9SFW4|A0A2Y9SFW4_PHYMC	28.866	97	68	1	5	100	56	152	3.33e-05	47.8
sp|Q8NDC4|MORN4_HUMAN	tr|A0A2I0M213|A0A2I0M213_COLLI	29.577	142	96	4	6	145	50	189	4.64e-09	58.9
sp|Q8NDC4|MORN4_HUMAN	tr|A0A2I0M213|A0A2I0M213_COLLI	31.496	127	62	4	3	105	1	126	5.39e-06	50.1
sp|Q8NDC4|MORN4_HUMAN	tr|A0A2I0M213|A0A2I0M213_COLLI	39.623	53	32	0	14	66	287	339	0.002	42.7
sp|Q8NDC4|MORN4_HUMAN	tr|A0A2I0M213|A0A2I0M213_COLLI	30.233	86	33	3	38	123	288	346	0.13	37.4
sp|Q8NDC4|MORN4_HUMAN	tr|A0A2K1JVK6|A0A2K1JVK6_PHYPA	31.429	105	71	1	5	109	236	339	4.69e-09	58.9
sp|Q8NDC4|MORN4_HUMAN	tr|A0A2K1JVK6|A0A2K1JVK6_PHYPA	32.258	93	63	0	17	109	225	317	5.49e-07	53.1
sp|Q8NDC4|MORN4_HUMAN	tr|A0A2K1JVK6|A0A2K1JVK6_PHYPA	27.419	124	67	1	5	105	167	290	1.67e-06	51.6
sp|Q8NDC4|MORN4_HUMAN	tr|A0A2K1JVK6|A0A2K1JVK6_PHYPA	35.294	68	44	0	6	73	145	212	0.002	42.7
sp|Q8NDC4|MORN4_HUMAN	tr|E9PYQ0|E9PYQ0_MOUSE	40.698	86	51	0	14	99	84	169	4.80e-09	58.9
sp|Q8NDC4|MORN4_HUMAN	tr|E9PYQ0|E9PYQ0_MOUSE	44.615	65	36	0	13	77	106	170	1.21e-06	52.0
sp|Q8NDC4|MORN4_HUMAN	tr|E9PYQ0|E9PYQ0_MOUSE	30.928	97	57	1	11	97	246	342	5.77e-05	47.4
sp|Q8NDC4|MORN4_HUMAN	tr|E9PYQ0|E9PYQ0_MOUSE	36.232	69	44	0	38	106	85	153	6.92e-05	47.0
sp|Q8NDC4|MORN4_HUMAN	tr|E9PYQ0|E9PYQ0_MOUSE	28.972	107	69	3	1	102	140	244	0.006	41.6
sp|Q8NDC4|MORN4_HUMAN	tr|E9PYQ0|E9PYQ0_MOUSE	39.655	58	35	0	10	67	278	335	0.021	39.7
sp|Q8NDC4|MORN4_HUMAN	tr|E9PYQ0|E9PYQ0_MOUSE	26.797	153	72	4	5	121	191	339	0.028	39.7
sp|Q8NDC4|MORN4_HUMAN	tr|E9PYQ0|E9PYQ0_MOUSE	38.298	47	29	0	5	51	296	342	0.058	38.5
sp|Q8NDC4|MORN4_HUMAN	tr|G5B2T3|G5B2T3_HETGA	37.079	89	55	1	15	102	19	107	4.98e-09	58.5
sp|Q8NDC4|MORN4_HUMAN	tr|G5B2T3|G5B2T3_HETGA	35.294	85	55	0	5	89	33	117	1.67e-07	54.3
sp|Q8NDC4|MORN4_HUMAN	tr|G5B2T3|G5B2T3_HETGA	31.313	99	66	2	5	102	79	176	3.15e-05	47.8
sp|Q8NDC4|MORN4_HUMAN	tr|G5B2T3|G5B2T3_HETGA	26.027	73	54	0	5	77	56	128	0.028	39.3
sp|Q8NDC4|MORN4_HUMAN	tr|A0A2K3CU78|A0A2K3CU78_CHLRE	35.417	96	61	1	6	100	27	122	5.06e-09	58.9
sp|Q8NDC4|MORN4_HUMAN	tr|A0A2K3CU78|A0A2K3CU78_CHLRE	27.731	119	67	3	16	119	132	246	5.28e-06	50.4
sp|Q8NDC4|MORN4_HUMAN	tr|A0A2K3CU78|A0A2K3CU78_CHLRE	37.879	66	41	0	22	87	20	85	1.30e-05	49.3
sp|Q8NDC4|MORN4_HUMAN	tr|A0A2K3CU78|A0A2K3CU78_CHLRE	32.530	83	46	1	16	88	216	298	2.43e-04	45.4
sp|Q8NDC4|MORN4_HUMAN	tr|A0A2K3CU78|A0A2K3CU78_CHLRE	30.303	99	51	2	11	93	174	270	6.09e-04	44.3
sp|Q8NDC4|MORN4_HUMAN	tr|A0A2K3CU78|A0A2K3CU78_CHLRE	26.087	115	70	3	6	105	145	259	0.036	39.3
sp|Q8NDC4|MORN4_HUMAN	tr|A0A2K5YAT3|A0A2K5YAT3_MANLE	33.673	98	65	0	5	102	33	130	5.15e-09	58.5
sp|Q8NDC4|MORN4_HUMAN	tr|A0A2K5YAT3|A0A2K5YAT3_MANLE	39.326	89	53	1	15	102	19	107	2.80e-08	56.6
sp|Q8NDC4|MORN4_HUMAN	tr|A0A2K5YAT3|A0A2K5YAT3_MANLE	33.784	74	47	2	6	78	103	175	0.19	37.0
sp|Q8NDC4|MORN4_HUMAN	tr|A0A2K5MW72|A0A2K5MW72_CERAT	36.471	85	54	0	5	89	16	100	5.16e-09	58.5
sp|Q8NDC4|MORN4_HUMAN	tr|A0A2K5MW72|A0A2K5MW72_CERAT	39.326	89	53	1	15	102	2	90	2.39e-08	56.6
sp|Q8NDC4|MORN4_HUMAN	tr|A0A2K5MW72|A0A2K5MW72_CERAT	33.784	74	47	2	6	78	86	158	0.14	37.0
sp|Q8NDC4|MORN4_HUMAN	tr|A0A0D9R6X3|A0A0D9R6X3_CHLSB	36.471	85	54	0	5	89	33	117	5.30e-09	58.5
sp|Q8NDC4|MORN4_HUMAN	tr|A0A0D9R6X3|A0A0D9R6X3_CHLSB	39.326	89	53	1	15	102	19	107	2.35e-08	56.6
sp|Q8NDC4|MORN4_HUMAN	tr|A0A0D9R6X3|A0A0D9R6X3_CHLSB	33.784	74	47	2	6	78	103	175	0.11	37.4
sp|Q8NDC4|MORN4_HUMAN	tr|A0A2K1L6U7|A0A2K1L6U7_PHYPA	35.000	100	62	1	8	104	127	226	5.33e-09	58.9
sp|Q8NDC4|MORN4_HUMAN	tr|A0A2K1L6U7|A0A2K1L6U7_PHYPA	35.294	85	54	1	6	89	151	235	2.40e-06	51.2
sp|Q8NDC4|MORN4_HUMAN	tr|H0X3E6|H0X3E6_OTOGA	33.945	109	66	3	3	107	1138	1244	5.39e-09	58.9
sp|Q8NDC4|MORN4_HUMAN	tr|H0X3E6|H0X3E6_OTOGA	35.870	92	52	2	16	100	1047	1138	6.24e-07	53.1
sp|Q8NDC4|MORN4_HUMAN	tr|H0X3E6|H0X3E6_OTOGA	37.209	43	27	0	62	104	1047	1089	1.5	34.3
sp|Q8NDC4|MORN4_HUMAN	tr|H0X3E6|H0X3E6_OTOGA	31.461	89	52	3	37	119	1045	1130	1.9	34.3
sp|Q8NDC4|MORN4_HUMAN	tr|G5ATI3|G5ATI3_HETGA	34.091	88	58	0	5	92	121	208	5.41e-09	58.9
sp|Q8NDC4|MORN4_HUMAN	tr|G5ATI3|G5ATI3_HETGA	34.000	100	66	0	6	105	99	198	2.12e-08	57.0
sp|Q8NDC4|MORN4_HUMAN	tr|G5ATI3|G5ATI3_HETGA	35.789	95	61	0	12	106	82	176	6.55e-08	55.8
sp|Q8NDC4|MORN4_HUMAN	tr|G7P071|G7P071_MACFA	36.471	85	54	0	5	89	33	117	5.46e-09	58.5
sp|Q8NDC4|MORN4_HUMAN	tr|G7P071|G7P071_MACFA	39.326	89	53	1	15	102	19	107	3.40e-08	56.2
sp|Q8NDC4|MORN4_HUMAN	tr|G7P071|G7P071_MACFA	33.784	74	47	2	6	78	103	175	0.13	37.4
sp|Q8NDC4|MORN4_HUMAN	tr|W5QBN8|W5QBN8_SHEEP	36.000	100	64	0	6	105	110	209	5.64e-09	58.9
sp|Q8NDC4|MORN4_HUMAN	tr|W5QBN8|W5QBN8_SHEEP	36.792	106	62	2	16	120	50	151	1.46e-08	57.4
sp|Q8NDC4|MORN4_HUMAN	tr|W5QBN8|W5QBN8_SHEEP	32.184	87	59	0	6	92	133	219	1.01e-06	52.4
sp|Q8NDC4|MORN4_HUMAN	tr|W5QBN8|W5QBN8_SHEEP	35.385	65	42	0	5	69	155	219	7.64e-06	49.7
sp|Q8NDC4|MORN4_HUMAN	tr|A0A1U7UVM4|A0A1U7UVM4_TARSY	34.314	102	62	2	10	106	426	527	5.71e-09	58.9
sp|Q8NDC4|MORN4_HUMAN	tr|A0A1U7UVM4|A0A1U7UVM4_TARSY	33.333	90	55	1	16	100	358	447	3.55e-08	56.6
sp|Q8NDC4|MORN4_HUMAN	tr|A0A1U7UVM4|A0A1U7UVM4_TARSY	34.234	111	65	3	13	115	480	590	1.48e-05	48.9
sp|Q8NDC4|MORN4_HUMAN	tr|A0A1U7UVM4|A0A1U7UVM4_TARSY	24.038	104	70	2	5	99	370	473	0.006	41.6
sp|Q8NDC4|MORN4_HUMAN	tr|A0A1S3L5E8|A0A1S3L5E8_SALSA	31.633	98	67	0	7	104	82	179	5.73e-09	57.8
sp|Q8NDC4|MORN4_HUMAN	tr|A0A1S3L5E8|A0A1S3L5E8_SALSA	32.743	113	69	2	6	111	104	216	1.92e-08	56.6
sp|Q8NDC4|MORN4_HUMAN	tr|A0A1S3L5E8|A0A1S3L5E8_SALSA	27.451	102	67	2	12	106	34	135	3.24e-04	44.7
sp|Q8NDC4|MORN4_HUMAN	tr|F7EX85|F7EX85_MACMU	38.384	99	60	1	5	102	98	196	5.73e-09	58.9
sp|Q8NDC4|MORN4_HUMAN	tr|F7EX85|F7EX85_MACMU	39.535	86	52	0	14	99	84	169	3.86e-08	56.6
sp|Q8NDC4|MORN4_HUMAN	tr|F7EX85|F7EX85_MACMU	36.232	69	44	0	38	106	85	153	9.62e-05	46.6
sp|Q8NDC4|MORN4_HUMAN	tr|F7EX85|F7EX85_MACMU	44.000	50	28	0	5	54	255	304	1.22e-04	46.2
sp|Q8NDC4|MORN4_HUMAN	tr|F7EX85|F7EX85_MACMU	38.806	67	41	0	7	73	234	300	2.15e-04	45.4
sp|Q8NDC4|MORN4_HUMAN	tr|F7EX85|F7EX85_MACMU	31.452	124	63	4	16	121	179	298	0.001	43.9
sp|Q6BDI9|REP15_HUMAN	sp|Q6BDI9|REP15_HUMAN	100.000	236	0	0	1	236	1	236	2.48e-175	485
sp|Q6BDI9|REP15_HUMAN	tr|G3RWL8|G3RWL8_GORGO	99.153	236	2	0	1	236	1	236	7.36e-174	482
sp|Q6BDI9|REP15_HUMAN	tr|H2Q5N4|H2Q5N4_PANTR	99.153	236	2	0	1	236	1	236	1.22e-173	481
sp|Q6BDI9|REP15_HUMAN	tr|A0A2R8ZKH2|A0A2R8ZKH2_PANPA	99.153	236	2	0	1	236	1	236	1.22e-173	481
sp|Q6BDI9|REP15_HUMAN	tr|G1SA80|G1SA80_NOMLE	97.881	236	5	0	1	236	1	236	7.98e-172	476
sp|Q6BDI9|REP15_HUMAN	tr|A0A2K6JX43|A0A2K6JX43_RHIBE	96.610	236	8	0	1	236	1	236	1.33e-168	468
sp|Q6BDI9|REP15_HUMAN	tr|A0A2K5XKB8|A0A2K5XKB8_MANLE	95.763	236	10	0	1	236	1	236	4.54e-167	464
sp|Q6BDI9|REP15_HUMAN	tr|A0A2K5KZF1|A0A2K5KZF1_CERAT	95.339	236	11	0	1	236	1	236	7.12e-167	464
sp|Q6BDI9|REP15_HUMAN	tr|A0A0D9SD15|A0A0D9SD15_CHLSB	94.068	236	14	0	1	236	1	236	9.10e-164	456
sp|Q6BDI9|REP15_HUMAN	tr|A0A096MNL8|A0A096MNL8_PAPAN	95.339	236	11	0	1	236	1	236	1.00e-163	456
sp|Q6BDI9|REP15_HUMAN	tr|F7DXW2|F7DXW2_MACMU	94.915	236	12	0	1	236	1	236	6.14e-163	454
sp|Q6BDI9|REP15_HUMAN	tr|A0A5F4W2U2|A0A5F4W2U2_CALJA	93.220	236	16	0	1	236	1	236	4.09e-162	452
sp|Q6BDI9|REP15_HUMAN	tr|A0A1U7TNG9|A0A1U7TNG9_TARSY	90.254	236	23	0	1	236	1	236	3.94e-156	437
sp|Q6BDI9|REP15_HUMAN	tr|I3MI87|I3MI87_ICTTR	88.559	236	27	0	1	236	1	236	1.01e-154	433
sp|Q6BDI9|REP15_HUMAN	tr|L5KML5|L5KML5_PTEAL	85.593	236	34	0	1	236	1	236	6.55e-146	411
sp|Q6BDI9|REP15_HUMAN	tr|A0A5F4CBU5|A0A5F4CBU5_CANLF	84.746	236	36	0	1	236	1	236	5.56e-145	409
sp|Q6BDI9|REP15_HUMAN	tr|A0A091E7Z5|A0A091E7Z5_FUKDA	82.627	236	41	0	1	236	1	236	2.19e-144	407
sp|Q6BDI9|REP15_HUMAN	tr|F6SUB5|F6SUB5_HORSE	83.475	236	39	0	1	236	1	236	1.43e-143	405
sp|Q6BDI9|REP15_HUMAN	tr|A0A384DTZ8|A0A384DTZ8_URSMA	83.898	236	38	0	1	236	1	236	5.38e-143	404
sp|Q6BDI9|REP15_HUMAN	tr|D2H5Y9|D2H5Y9_AILME	83.898	236	38	0	1	236	1	236	7.23e-143	403
sp|Q6BDI9|REP15_HUMAN	tr|M3XDK4|M3XDK4_FELCA	83.475	236	39	0	1	236	1	236	1.05e-141	400
sp|Q6BDI9|REP15_HUMAN	tr|A0A2U3WAG7|A0A2U3WAG7_ODORO	82.203	236	42	0	1	236	1	236	5.09e-140	396
sp|Q6BDI9|REP15_HUMAN	tr|A0A2Y9DYA5|A0A2Y9DYA5_TRIMA	82.627	236	39	1	1	236	1	234	1.07e-137	390
sp|Q6BDI9|REP15_HUMAN	tr|G1NZS0|G1NZS0_MYOLU	79.661	236	46	1	1	236	1	234	9.23e-136	385
sp|Q6BDI9|REP15_HUMAN	tr|A0A340WA85|A0A340WA85_LIPVE	80.085	236	46	1	2	236	19	254	2.19e-135	385
sp|Q6BDI9|REP15_HUMAN	tr|F1MSH7|F1MSH7_BOVIN	79.661	236	44	2	1	236	1	232	2.65e-133	379
sp|Q6BDI9|REP15_HUMAN	tr|A0A2U4BK64|A0A2U4BK64_TURTR	78.390	236	50	1	2	236	22	257	4.43e-132	377
sp|Q6BDI9|REP15_HUMAN	tr|G1U2X7|G1U2X7_RABIT	73.729	236	62	0	1	236	1	236	4.00e-128	366
sp|Q6BDI9|REP15_HUMAN	tr|A0A1S3GLJ3|A0A1S3GLJ3_DIPOR	77.119	236	48	2	1	236	1	230	5.13e-128	365
sp|Q6BDI9|REP15_HUMAN	tr|A0A455BEV2|A0A455BEV2_PHYMC	76.695	236	54	1	2	236	10	245	4.92e-127	363
sp|Q6BDI9|REP15_HUMAN	tr|A0A452DU98|A0A452DU98_CAPHI	79.237	236	45	2	1	236	1	232	2.41e-126	362
sp|Q6BDI9|REP15_HUMAN	sp|Q9D7T1|REP15_MOUSE	72.881	236	58	2	1	236	1	230	3.92e-124	356
sp|Q6BDI9|REP15_HUMAN	tr|A0A287AJK6|A0A287AJK6_PIG	79.091	220	45	1	1	220	1	219	3.19e-121	358
sp|Q6BDI9|REP15_HUMAN	tr|A0A1S3A638|A0A1S3A638_ERIEU	72.034	236	58	2	1	236	1	228	2.42e-116	336
sp|Q6BDI9|REP15_HUMAN	tr|G3I0V7|G3I0V7_CRIGR	72.034	236	61	2	1	236	1	231	6.62e-113	327
sp|Q6BDI9|REP15_HUMAN	tr|A0A4X2K3K2|A0A4X2K3K2_VOMUR	61.864	236	90	0	1	236	1	236	7.08e-105	307
sp|Q6BDI9|REP15_HUMAN	tr|K7EZV9|K7EZV9_PELSI	54.237	236	105	1	1	236	1	233	4.90e-88	265
sp|Q6BDI9|REP15_HUMAN	tr|G1KMF7|G1KMF7_ANOCA	52.966	236	111	0	1	236	1	236	1.22e-85	258
sp|Q6BDI9|REP15_HUMAN	tr|A0A091HQE4|A0A091HQE4_CALAN	51.667	240	112	1	1	236	1	240	4.95e-84	254
sp|Q6BDI9|REP15_HUMAN	tr|A0A091IQU2|A0A091IQU2_EGRGA	51.667	240	112	1	1	236	1	240	8.20e-83	251
sp|Q6BDI9|REP15_HUMAN	tr|H1A4W6|H1A4W6_TAEGU	50.424	236	117	0	1	236	1	236	2.37e-79	243
sp|Q6BDI9|REP15_HUMAN	tr|R0KTC3|R0KTC3_ANAPL	50.833	240	114	1	1	236	70	309	2.66e-79	245
sp|Q6BDI9|REP15_HUMAN	tr|H0ZPJ2|H0ZPJ2_TAEGU	50.417	240	105	2	1	236	1	230	5.37e-79	241
sp|Q6BDI9|REP15_HUMAN	tr|A0A1L8GQ91|A0A1L8GQ91_XENLA	52.511	219	103	1	19	236	20	238	1.92e-75	233
sp|Q6BDI9|REP15_HUMAN	tr|A0A1L8GW22|A0A1L8GW22_XENLA	50.673	223	105	1	19	236	20	242	5.51e-75	232
sp|Q6BDI9|REP15_HUMAN	tr|A0A087R1M7|A0A087R1M7_APTFO	49.167	240	115	2	1	236	1	237	4.79e-74	229
sp|Q6BDI9|REP15_HUMAN	tr|A0A5G3HZ63|A0A5G3HZ63_XENTR	46.473	241	117	3	1	236	1	234	2.71e-73	227
sp|Q6BDI9|REP15_HUMAN	tr|A0A1U7SLI1|A0A1U7SLI1_ALLSI	49.787	235	105	4	1	234	1	223	9.19e-71	220
sp|Q6BDI9|REP15_HUMAN	tr|A0A2I0MKT0|A0A2I0MKT0_COLLI	56.522	184	79	1	1	183	1	184	3.05e-69	216
sp|Q6BDI9|REP15_HUMAN	tr|A0A0Q3X4U9|A0A0Q3X4U9_AMAAE	46.364	110	59	0	127	236	4	113	1.59e-25	101
sp|Q6BDI9|REP15_HUMAN	tr|A0A060XCA5|A0A060XCA5_ONCMY	32.544	169	104	3	31	192	49	214	1.57e-21	94.7
sp|Q6BDI9|REP15_HUMAN	tr|A0A3B4TG42|A0A3B4TG42_SERDU	29.240	171	113	3	23	187	21	189	1.92e-18	86.3
sp|Q6BDI9|REP15_HUMAN	tr|A0A3B5K6F5|A0A3B5K6F5_TAKRU	27.811	169	118	3	23	187	60	228	5.58e-16	80.1
sp|Q6BDI9|REP15_HUMAN	tr|A0A2Y9Q7B9|A0A2Y9Q7B9_DELLE	40.426	47	28	0	112	158	679	725	1.9	35.8
sp|Q6BDI9|REP15_HUMAN	tr|G3PNL3|G3PNL3_GASAC	33.945	109	54	5	3	109	263	355	3.3	34.7
sp|Q6BDI9|REP15_HUMAN	tr|A0A445A2T6|A0A445A2T6_ARAHY	30.556	72	46	1	53	124	6	73	3.3	33.5
sp|Q6BDI9|REP15_HUMAN	tr|D2A5X4|D2A5X4_TRICA	27.273	77	55	1	14	90	2794	2869	4.3	34.7
sp|Q6BDI9|REP15_HUMAN	tr|G1PRV7|G1PRV7_MYOLU	28.421	95	46	4	123	204	1286	1371	6.9	33.9
sp|Q6BDI9|REP15_HUMAN	tr|A0A1S3EQ10|A0A1S3EQ10_DIPOR	27.551	98	50	4	119	204	1280	1368	7.1	33.9
sp|Q6BDI9|REP15_HUMAN	sp|Q8IWI9|MGAP_HUMAN	26.042	96	51	3	120	204	1289	1375	7.4	33.9
sp|Q6BDI9|REP15_HUMAN	tr|A0A3B4UM13|A0A3B4UM13_SERDU	33.028	109	55	5	3	109	267	359	7.4	33.5
sp|Q6BDI9|REP15_HUMAN	tr|A0A2K5CW87|A0A2K5CW87_AOTNA	26.042	96	51	3	120	204	1291	1377	7.5	33.9
sp|Q6BDI9|REP15_HUMAN	tr|H2NMX8|H2NMX8_PONAB	26.042	96	51	3	120	204	1291	1377	7.5	33.9
sp|Q6BDI9|REP15_HUMAN	tr|H2Q985|H2Q985_PANTR	26.042	96	51	3	120	204	1292	1378	7.8	33.9
sp|Q6BDI9|REP15_HUMAN	tr|A0A2K6T0A4|A0A2K6T0A4_SAIBB	26.042	96	51	3	120	204	1292	1378	8.0	33.9
sp|Q6BDI9|REP15_HUMAN	tr|A0A2R9B6S2|A0A2R9B6S2_PANPA	26.042	96	51	3	120	204	1292	1378	8.0	33.9
sp|Q6BDI9|REP15_HUMAN	tr|F7INH6|F7INH6_CALJA	26.042	96	51	3	120	204	1291	1377	8.2	33.9
sp|Q6BDI9|REP15_HUMAN	tr|H0XEI2|H0XEI2_OTOGA	26.042	96	51	3	120	204	1288	1374	8.7	33.9
sp|Q6BDI9|REP15_HUMAN	tr|A0A2I3TLL6|A0A2I3TLL6_PANTR	60.000	25	10	0	3	27	20	44	9.6	31.6
sp|Q8NDD1|CA131_HUMAN	sp|Q8NDD1|CA131_HUMAN	100.000	293	0	0	1	293	1	293	0.0	592
sp|Q8NDD1|CA131_HUMAN	tr|G3QLM4|G3QLM4_GORGO	97.619	294	6	1	1	293	1	294	0.0	577
sp|Q8NDD1|CA131_HUMAN	tr|H2Q1C4|H2Q1C4_PANTR	97.619	294	6	1	1	293	1	294	0.0	575
sp|Q8NDD1|CA131_HUMAN	tr|A0A2R9CGL8|A0A2R9CGL8_PANPA	96.939	294	8	1	1	293	1	294	0.0	569
sp|Q8NDD1|CA131_HUMAN	tr|G1QMW2|G1QMW2_NOMLE	95.932	295	10	2	1	293	1	295	0.0	564
sp|Q8NDD1|CA131_HUMAN	tr|A0A2K5XVX9|A0A2K5XVX9_MANLE	90.635	299	22	3	1	293	1	299	1.64e-178	498
sp|Q8NDD1|CA131_HUMAN	tr|A0A096MTF7|A0A096MTF7_PAPAN	91.304	299	20	3	1	293	1	299	3.16e-175	490
sp|Q8NDD1|CA131_HUMAN	tr|A0A2K6M3R9|A0A2K6M3R9_RHIBE	90.970	299	21	3	1	293	6	304	6.56e-175	489
sp|Q8NDD1|CA131_HUMAN	tr|G7NXK4|G7NXK4_MACFA	90.970	299	20	4	1	293	1	298	3.74e-172	482
sp|Q8NDD1|CA131_HUMAN	tr|A0A2K5KY51|A0A2K5KY51_CERAT	90.635	299	21	4	1	293	1	298	1.24e-171	481
sp|Q8NDD1|CA131_HUMAN	tr|A0A0D9RD72|A0A0D9RD72_CHLSB	90.635	299	21	4	1	293	1	298	1.59e-171	481
sp|Q8NDD1|CA131_HUMAN	tr|A0A2K6TD63|A0A2K6TD63_SAIBB	87.625	299	30	4	1	293	1	298	2.75e-171	480
sp|Q8NDD1|CA131_HUMAN	tr|F6VSZ0|F6VSZ0_MACMU	90.635	299	21	4	1	293	1	298	3.31e-171	480
sp|Q8NDD1|CA131_HUMAN	tr|A0A2K5D4P0|A0A2K5D4P0_AOTNA	86.288	299	34	4	1	293	1	298	5.72e-169	474
sp|Q8NDD1|CA131_HUMAN	tr|F6ZB77|F6ZB77_CALJA	83.612	299	43	3	1	293	1	299	3.96e-163	459
sp|Q8NDD1|CA131_HUMAN	tr|A0A2K6G762|A0A2K6G762_PROCO	80.546	293	50	4	7	293	12	303	6.85e-150	426
sp|Q8NDD1|CA131_HUMAN	tr|F1PHY8|F1PHY8_CANLF	75.087	289	65	4	11	293	15	302	8.66e-143	408
sp|Q8NDD1|CA131_HUMAN	tr|F6R5X3|F6R5X3_HORSE	76.431	297	62	5	3	293	71	365	1.21e-138	400
sp|Q8NDD1|CA131_HUMAN	tr|M3W3U1|M3W3U1_FELCA	72.696	293	73	4	7	293	4	295	7.17e-136	390
sp|Q8NDD1|CA131_HUMAN	tr|A0A2Y9FVH4|A0A2Y9FVH4_TRIMA	74.394	289	64	6	11	293	2	286	3.86e-130	375
sp|Q8NDD1|CA131_HUMAN	tr|A0A384BYW6|A0A384BYW6_URSMA	74.048	289	68	4	11	293	1	288	4.80e-129	373
sp|Q8NDD1|CA131_HUMAN	tr|G3TK92|G3TK92_LOXAF	73.973	292	65	6	11	293	1	290	2.51e-128	371
sp|Q8NDD1|CA131_HUMAN	tr|A0A1U7TFH4|A0A1U7TFH4_TARSY	75.347	288	65	4	11	293	1	287	4.46e-128	370
sp|Q8NDD1|CA131_HUMAN	tr|A0A2Y9LJK6|A0A2Y9LJK6_DELLE	71.972	289	73	5	11	293	1	287	2.57e-127	369
sp|Q8NDD1|CA131_HUMAN	tr|G1L6Z9|G1L6Z9_AILME	73.702	289	69	4	11	293	1	288	2.78e-127	369
sp|Q8NDD1|CA131_HUMAN	tr|A0A2U3UYF9|A0A2U3UYF9_TURTR	71.280	289	75	5	11	293	1	287	3.36e-126	365
sp|Q8NDD1|CA131_HUMAN	tr|A0A2U3W9E9|A0A2U3W9E9_ODORO	72.509	291	68	5	11	293	1	287	6.13e-126	365
sp|Q8NDD1|CA131_HUMAN	tr|M3Y282|M3Y282_MUSPF	71.821	291	73	5	11	293	1	290	2.04e-121	353
sp|Q8NDD1|CA131_HUMAN	tr|A0A340Y148|A0A340Y148_LIPVE	71.280	289	75	5	11	293	1	287	4.32e-121	353
sp|Q8NDD1|CA131_HUMAN	tr|A0A1U7QEX4|A0A1U7QEX4_MESAU	68.403	288	83	6	11	293	1	285	3.85e-119	348
sp|Q8NDD1|CA131_HUMAN	tr|A0A2Y9FQI9|A0A2Y9FQI9_PHYMC	71.972	289	73	5	11	293	1	287	1.00e-118	347
sp|Q8NDD1|CA131_HUMAN	tr|A0A452EJW4|A0A452EJW4_CAPHI	70.790	291	76	5	11	293	1	290	1.86e-117	343
sp|Q8NDD1|CA131_HUMAN	tr|A0A1S3F089|A0A1S3F089_DIPOR	70.775	284	71	6	20	293	6	287	6.73e-117	342
sp|Q8NDD1|CA131_HUMAN	tr|A0A455B715|A0A455B715_PHYMC	71.972	289	73	5	11	293	1	287	3.35e-116	340
sp|Q8NDD1|CA131_HUMAN	tr|A0A091DQ39|A0A091DQ39_FUKDA	70.070	284	75	7	16	293	8	287	6.07e-115	337
sp|Q8NDD1|CA131_HUMAN	tr|A0A1U7T1T3|A0A1U7T1T3_TARSY	75.391	256	56	5	42	292	121	374	1.44e-114	339
sp|Q8NDD1|CA131_HUMAN	tr|G5BQJ2|G5BQJ2_HETGA	68.551	283	77	7	17	293	9	285	1.55e-114	336
sp|Q8NDD1|CA131_HUMAN	tr|H0X4C7|H0X4C7_OTOGA	70.423	284	54	6	19	293	1	263	2.79e-114	335
sp|Q8NDD1|CA131_HUMAN	tr|W5NZ37|W5NZ37_SHEEP	69.759	291	79	5	11	293	1	290	1.13e-112	332
sp|Q8NDD1|CA131_HUMAN	tr|F1RGS9|F1RGS9_PIG	71.223	278	70	6	15	284	3	278	5.41e-112	330
sp|Q8NDD1|CA131_HUMAN	tr|G1SPE0|G1SPE0_RABIT	71.591	264	68	4	36	293	20	282	1.43e-111	328
sp|Q8NDD1|CA131_HUMAN	tr|I3MB05|I3MB05_ICTTR	74.308	253	54	4	42	293	2	244	3.22e-111	326
sp|Q8NDD1|CA131_HUMAN	tr|A0A286X8X6|A0A286X8X6_CAVPO	65.809	272	83	7	28	293	33	300	3.59e-106	315
sp|Q8NDD1|CA131_HUMAN	tr|G1P238|G1P238_MYOLU	72.453	265	66	5	31	293	22	281	5.57e-106	314
sp|Q8NDD1|CA131_HUMAN	sp|Q8CIL4|CA131_MOUSE	63.860	285	97	4	11	293	1	281	1.27e-103	308
sp|Q8NDD1|CA131_HUMAN	tr|G3X6V1|G3X6V1_BOVIN	73.305	236	55	4	66	293	40	275	7.55e-100	298
sp|Q8NDD1|CA131_HUMAN	tr|A0A4X2KWV7|A0A4X2KWV7_VOMUR	62.752	298	87	11	11	293	1	289	2.42e-97	292
sp|Q8NDD1|CA131_HUMAN	tr|G1TWJ9|G1TWJ9_RABIT	63.322	289	64	7	11	293	1	253	1.57e-96	289
sp|Q8NDD1|CA131_HUMAN	tr|A0A1S3AN63|A0A1S3AN63_ERIEU	65.966	238	70	5	18	248	7	240	3.05e-86	266
sp|Q8NDD1|CA131_HUMAN	tr|H2P0S9|H2P0S9_PONAB	90.066	151	14	1	1	150	1	151	9.25e-78	238
sp|Q8NDD1|CA131_HUMAN	tr|G5BSZ5|G5BSZ5_HETGA	63.500	200	63	6	16	210	32	226	7.67e-74	230
sp|Q8NDD1|CA131_HUMAN	tr|A0A1U7RQB8|A0A1U7RQB8_ALLSI	48.302	265	117	8	29	282	10	265	1.08e-56	188
sp|Q8NDD1|CA131_HUMAN	tr|R4G9G1|R4G9G1_ANOCA	40.714	280	147	7	14	282	8	279	3.99e-42	151
sp|Q8NDD1|CA131_HUMAN	tr|K7G7C3|K7G7C3_PELSI	49.130	230	94	8	67	282	12	232	1.42e-39	143
sp|Q8NDD1|CA131_HUMAN	tr|G1NHU1|G1NHU1_MELGA	57.778	135	54	1	159	293	10	141	2.27e-38	137
sp|Q8NDD1|CA131_HUMAN	tr|A0A060W8C0|A0A060W8C0_ONCMY	38.699	292	115	10	28	289	16	273	1.15e-37	139
sp|Q8NDD1|CA131_HUMAN	tr|A0A0Q3UQ35|A0A0Q3UQ35_AMAAE	41.634	257	117	8	29	282	10	236	8.99e-37	136
sp|Q8NDD1|CA131_HUMAN	tr|A0A1S3M9R3|A0A1S3M9R3_SALSA	42.066	271	114	11	28	289	16	252	5.46e-36	134
sp|Q8NDD1|CA131_HUMAN	tr|A0A151M2R0|A0A151M2R0_ALLMI	50.000	154	66	4	93	240	25	173	3.01e-35	130
sp|Q8NDD1|CA131_HUMAN	tr|A0A3B5JYD1|A0A3B5JYD1_TAKRU	41.420	169	76	3	123	286	112	262	6.11e-29	116
sp|Q8NDD1|CA131_HUMAN	tr|A0A2I0MU96|A0A2I0MU96_COLLI	58.400	125	49	1	158	282	41	162	1.11e-26	107
sp|Q8NDD1|CA131_HUMAN	tr|A0A3B4TLR5|A0A3B4TLR5_SERDU	42.188	192	68	7	106	284	85	246	6.99e-25	105
sp|Q8NDD1|CA131_HUMAN	tr|G5BNF0|G5BNF0_HETGA	54.369	103	41	3	16	114	19	119	8.90e-23	95.9
sp|Q8NDD1|CA131_HUMAN	tr|A0A093GNA4|A0A093GNA4_DRYPU	66.667	66	22	0	171	236	1	66	2.69e-22	93.2
sp|Q8NDD1|CA131_HUMAN	tr|A0A091JIK8|A0A091JIK8_EGRGA	72.881	59	16	0	171	229	1	59	5.79e-22	92.4
sp|Q8NDD1|CA131_HUMAN	tr|H0ZHW5|H0ZHW5_TAEGU	69.492	59	18	0	171	229	1	59	3.27e-21	90.5
sp|Q8NDD1|CA131_HUMAN	tr|R0LKA5|R0LKA5_ANAPL	61.062	113	40	2	171	282	1	110	2.23e-20	89.4
sp|Q8NDD1|CA131_HUMAN	tr|A0A099Z9F8|A0A099Z9F8_TINGU	66.667	57	19	0	171	227	1	57	1.06e-19	86.3
sp|Q8NDD1|CA131_HUMAN	tr|A0A1L8G7K0|A0A1L8G7K0_XENLA	42.336	137	71	4	75	209	88	218	1.70e-19	90.5
sp|Q8NDD1|CA131_HUMAN	tr|A0A087R6U9|A0A087R6U9_APTFO	63.636	77	28	0	171	247	1	77	3.58e-18	82.4
sp|Q8NDD1|CA131_HUMAN	tr|A0A226NDG9|A0A226NDG9_CALSU	41.667	120	34	1	159	242	36	155	1.41e-17	84.7
sp|Q8NDD1|CA131_HUMAN	tr|A0A091W909|A0A091W909_OPIHO	73.333	45	12	0	171	215	1	45	1.04e-15	75.9
sp|Q8NDD1|CA131_HUMAN	tr|G3NUV0|G3NUV0_GASAC	48.958	96	35	3	198	290	1	85	1.62e-14	72.8
sp|Q8NDD1|CA131_HUMAN	tr|A0A1L8G268|A0A1L8G268_XENLA	41.667	120	38	2	174	293	47	134	2.57e-14	73.6
sp|Q8NDD1|CA131_HUMAN	tr|A0A091IJF0|A0A091IJF0_CALAN	71.111	45	13	0	171	215	1	45	1.92e-12	67.0
sp|Q8NDD1|CA131_HUMAN	tr|A0A194PR42|A0A194PR42_PAPXU	34.848	132	74	4	120	245	11	136	1.61e-09	61.2
sp|Q8NDD1|CA131_HUMAN	tr|H9JDR6|H9JDR6_BOMMO	36.066	122	72	2	120	239	11	128	2.70e-09	60.8
sp|Q8NDD1|CA131_HUMAN	tr|W5J6L8|W5J6L8_ANODA	40.909	88	42	2	161	248	78	155	3.42e-07	55.1
sp|Q8NDD1|CA131_HUMAN	tr|E9HCV0|E9HCV0_DAPPU	36.283	113	67	2	126	238	78	185	3.13e-06	52.8
sp|Q8NDD1|CA131_HUMAN	tr|A0A0L0C659|A0A0L0C659_LUCCU	34.884	129	75	6	109	233	9	132	4.89e-06	52.4
sp|Q8NDD1|CA131_HUMAN	tr|A0A0L7L5W1|A0A0L7L5W1_9NEOP	42.373	59	34	0	164	222	13	71	6.12e-06	50.4
sp|Q8NDD1|CA131_HUMAN	tr|E2BN14|E2BN14_HARSA	33.621	116	66	3	164	276	61	168	3.88e-04	45.8
sp|Q8NDD1|CA131_HUMAN	tr|A0A026W4R1|A0A026W4R1_OOCBI	42.553	47	27	0	171	217	67	113	0.022	40.8
sp|Q8NDD1|CA131_HUMAN	tr|Q9VZ02|Q9VZ02_DROME	40.000	70	41	1	165	233	66	135	0.044	40.0
sp|Q8NDD1|CA131_HUMAN	tr|A0A444YUE3|A0A444YUE3_ARAHY	29.927	137	83	5	146	276	5	134	0.20	38.1
sp|Q8NDD1|CA131_HUMAN	tr|A0A444Y5V2|A0A444Y5V2_ARAHY	28.148	135	90	3	146	276	118	249	0.29	38.1
sp|Q8NDD1|CA131_HUMAN	tr|A0A445CVS1|A0A445CVS1_ARAHY	29.412	136	85	4	146	276	5	134	0.51	37.0
sp|Q8NDD1|CA131_HUMAN	tr|D6W9F6|D6W9F6_TRICA	40.845	71	39	1	163	233	50	117	3.4	34.3
sp|Q8NDD1|CA131_HUMAN	tr|A0A0Q3SKP7|A0A0Q3SKP7_AMAAE	27.027	148	95	4	131	275	200	337	9.9	33.5
sp|Q8NDF8|PAPD5_HUMAN	sp|Q8NDF8|PAPD5_HUMAN	100.000	572	0	0	1	572	1	572	0.0	1191
sp|Q8NDF8|PAPD5_HUMAN	tr|A0A2K5LQY4|A0A2K5LQY4_CERAT	97.774	584	1	1	1	572	93	676	0.0	1180
sp|Q8NDF8|PAPD5_HUMAN	tr|A0A2U4B493|A0A2U4B493_TURTR	84.834	633	35	5	1	572	78	710	0.0	993
sp|Q8NDF8|PAPD5_HUMAN	tr|A0A2Y9M0F2|A0A2Y9M0F2_DELLE	84.834	633	35	5	1	572	78	710	0.0	993
sp|Q8NDF8|PAPD5_HUMAN	tr|A0A340XDL1|A0A340XDL1_LIPVE	84.518	633	37	5	1	572	56	688	0.0	992
sp|Q8NDF8|PAPD5_HUMAN	tr|A0A2I2YEA8|A0A2I2YEA8_GORGO	87.322	631	21	4	1	572	61	691	0.0	992
sp|Q8NDF8|PAPD5_HUMAN	tr|A0A1U7QRA8|A0A1U7QRA8_MESAU	82.464	633	50	4	1	572	53	685	0.0	971
sp|Q8NDF8|PAPD5_HUMAN	tr|G1QJ43|G1QJ43_NOMLE	87.639	631	19	4	1	572	63	693	0.0	965
sp|Q8NDF8|PAPD5_HUMAN	tr|A0A1D5RDI3|A0A1D5RDI3_MACMU	87.322	631	21	4	1	572	93	723	0.0	963
sp|Q8NDF8|PAPD5_HUMAN	sp|Q68ED3|PAPD5_MOUSE	83.096	633	46	5	1	572	1	633	0.0	962
sp|Q8NDF8|PAPD5_HUMAN	tr|A0A2U3WIH6|A0A2U3WIH6_ODORO	85.150	633	33	5	1	572	60	692	0.0	961
sp|Q8NDF8|PAPD5_HUMAN	tr|A0A2U3XGK4|A0A2U3XGK4_LEPWE	91.933	595	25	5	1	572	1	595	0.0	959
sp|Q8NDF8|PAPD5_HUMAN	tr|A0A2R9AYF9|A0A2R9AYF9_PANPA	86.847	593	19	4	39	572	1	593	0.0	908
sp|Q8NDF8|PAPD5_HUMAN	tr|A0A3Q1MTJ5|A0A3Q1MTJ5_BOVIN	82.741	591	41	4	1	530	60	650	0.0	886
sp|Q8NDF8|PAPD5_HUMAN	tr|A0A0D9QZ97|A0A0D9QZ97_CHLSB	80.787	635	59	7	1	572	1	635	0.0	865
sp|Q8NDF8|PAPD5_HUMAN	tr|A0A2Y9QH94|A0A2Y9QH94_TRIMA	83.858	508	35	4	112	572	14	521	0.0	856
sp|Q8NDF8|PAPD5_HUMAN	tr|H2NQV1|H2NQV1_PONAB	85.630	508	26	3	112	572	1	508	0.0	848
sp|Q8NDF8|PAPD5_HUMAN	tr|A0A5F9D4E0|A0A5F9D4E0_RABIT	97.573	412	10	0	119	530	44	455	0.0	843
sp|Q8NDF8|PAPD5_HUMAN	tr|H0VK08|H0VK08_CAVPO	91.485	458	25	2	1	444	41	498	0.0	840
sp|Q8NDF8|PAPD5_HUMAN	tr|A0A2Y9F2Q6|A0A2Y9F2Q6_PHYMC	72.327	636	109	7	1	572	78	710	0.0	817
sp|Q8NDF8|PAPD5_HUMAN	tr|L5KVD1|L5KVD1_PTEAL	81.000	500	48	3	120	572	31	530	0.0	813
sp|Q8NDF8|PAPD5_HUMAN	tr|A0A2K6SIF1|A0A2K6SIF1_SAIBB	95.833	456	7	1	1	444	1	456	0.0	812
sp|Q8NDF8|PAPD5_HUMAN	tr|F7ELW4|F7ELW4_CALJA	95.614	456	8	1	1	444	118	573	0.0	811
sp|Q8NDF8|PAPD5_HUMAN	tr|A0A2K6MSQ4|A0A2K6MSQ4_RHIBE	96.930	456	2	1	1	444	43	498	0.0	808
sp|Q8NDF8|PAPD5_HUMAN	tr|H2R2M6|H2R2M6_PANTR	97.368	456	0	1	1	444	70	525	0.0	805
sp|Q8NDF8|PAPD5_HUMAN	tr|A0A091IH07|A0A091IH07_CALAN	80.040	501	52	3	120	572	1	501	0.0	797
sp|Q8NDF8|PAPD5_HUMAN	tr|A0A099Z3V7|A0A099Z3V7_TINGU	80.040	501	52	3	120	572	1	501	0.0	796
sp|Q8NDF8|PAPD5_HUMAN	tr|A0A093GHQ5|A0A093GHQ5_DRYPU	79.400	500	56	2	120	572	1	500	0.0	796
sp|Q8NDF8|PAPD5_HUMAN	tr|A0A2K5DPP0|A0A2K5DPP0_AOTNA	95.768	449	7	1	8	444	68	516	0.0	796
sp|Q8NDF8|PAPD5_HUMAN	tr|A0A3Q2HQC0|A0A3Q2HQC0_HORSE	83.333	516	27	3	74	530	306	821	0.0	795
sp|Q8NDF8|PAPD5_HUMAN	tr|H0ZE23|H0ZE23_TAEGU	79.840	501	53	3	120	572	1	501	0.0	795
sp|Q8NDF8|PAPD5_HUMAN	tr|A0A091J2U9|A0A091J2U9_EGRGA	79.840	501	53	3	120	572	1	501	0.0	795
sp|Q8NDF8|PAPD5_HUMAN	tr|A0A087QX46|A0A087QX46_APTFO	79.641	501	54	3	120	572	1	501	0.0	795
sp|Q8NDF8|PAPD5_HUMAN	tr|A0A091VLA3|A0A091VLA3_OPIHO	79.641	501	54	3	120	572	1	501	0.0	793
sp|Q8NDF8|PAPD5_HUMAN	tr|R0L2N5|R0L2N5_ANAPL	79.840	501	53	3	120	572	1	501	0.0	793
sp|Q8NDF8|PAPD5_HUMAN	tr|M3WP34|M3WP34_FELCA	72.799	636	106	7	1	572	190	822	0.0	793
sp|Q8NDF8|PAPD5_HUMAN	tr|G1N0E4|G1N0E4_MELGA	79.641	501	54	3	120	572	1	501	0.0	789
sp|Q8NDF8|PAPD5_HUMAN	tr|A0A0Q3M9B1|A0A0Q3M9B1_AMAAE	79.242	501	56	3	120	572	61	561	0.0	785
sp|Q8NDF8|PAPD5_HUMAN	tr|H9GKJ0|H9GKJ0_ANOCA	68.860	623	111	9	20	572	56	665	0.0	783
sp|Q8NDF8|PAPD5_HUMAN	tr|A0A2K6F384|A0A2K6F384_PROCO	73.851	631	47	7	1	572	36	607	0.0	777
sp|Q8NDF8|PAPD5_HUMAN	tr|A0A2K5TYZ2|A0A2K5TYZ2_MACFA	94.771	459	9	3	1	444	1	459	0.0	775
sp|Q8NDF8|PAPD5_HUMAN	tr|H0X4H2|H0X4H2_OTOGA	91.068	459	24	3	1	444	8	464	0.0	775
sp|Q8NDF8|PAPD5_HUMAN	tr|G1LIZ9|G1LIZ9_AILME	91.703	458	24	2	1	444	43	500	0.0	775
sp|Q8NDF8|PAPD5_HUMAN	tr|A0A2I0M2E0|A0A2I0M2E0_COLLI	79.796	490	51	3	131	572	1	490	0.0	773
sp|Q8NDF8|PAPD5_HUMAN	tr|J9P9B2|J9P9B2_CANLF	71.273	644	110	7	1	572	64	704	0.0	771
sp|Q8NDF8|PAPD5_HUMAN	tr|G5C246|G5C246_HETGA	90.255	431	14	5	35	444	1	424	0.0	760
sp|Q8NDF8|PAPD5_HUMAN	tr|A0A452FKI2|A0A452FKI2_CAPHI	90.217	460	29	4	1	444	1	460	0.0	757
sp|Q8NDF8|PAPD5_HUMAN	tr|M3XVJ0|M3XVJ0_MUSPF	95.431	394	6	1	63	444	48	441	0.0	752
sp|Q8NDF8|PAPD5_HUMAN	tr|A0A1L8GKF9|A0A1L8GKF9_XENLA	64.895	621	138	11	1	572	60	649	0.0	751
sp|Q8NDF8|PAPD5_HUMAN	tr|G1PNS4|G1PNS4_MYOLU	81.046	459	39	2	161	572	8	465	0.0	746
sp|Q8NDF8|PAPD5_HUMAN	tr|A0A2K5YX91|A0A2K5YX91_MANLE	96.985	398	0	1	59	444	1	398	0.0	744
sp|Q8NDF8|PAPD5_HUMAN	tr|F7AWW9|F7AWW9_XENTR	64.687	623	137	11	1	572	60	650	0.0	723
sp|Q8NDF8|PAPD5_HUMAN	tr|F7F4B2|F7F4B2_ORNAN	77.681	457	55	3	120	529	1	457	0.0	716
sp|Q8NDF8|PAPD5_HUMAN	tr|A0A2I3LW06|A0A2I3LW06_PAPAN	92.545	389	14	3	71	444	42	430	0.0	701
sp|Q8NDF8|PAPD5_HUMAN	tr|A0A151MRZ8|A0A151MRZ8_ALLMI	89.286	364	34	2	86	444	660	1023	0.0	693
sp|Q8NDF8|PAPD5_HUMAN	tr|G3SXG0|G3SXG0_LOXAF	99.692	325	1	0	120	444	1	325	0.0	687
sp|Q8NDF8|PAPD5_HUMAN	tr|W5Q6V3|W5Q6V3_SHEEP	99.385	325	2	0	120	444	1	325	0.0	685
sp|Q8NDF8|PAPD5_HUMAN	tr|A0A091EQA9|A0A091EQA9_FUKDA	98.171	328	6	0	117	444	1	328	0.0	683
sp|Q8NDF8|PAPD5_HUMAN	tr|A0A4X2LQR9|A0A4X2LQR9_VOMUR	77.391	460	27	3	1	444	1	399	0.0	682
sp|Q8NDF8|PAPD5_HUMAN	tr|A0A2Y9QGQ7|A0A2Y9QGQ7_TRIMA	81.124	445	78	5	120	560	6	448	0.0	681
sp|Q8NDF8|PAPD5_HUMAN	tr|A0A1U7TQ66|A0A1U7TQ66_TARSY	100.000	314	0	0	131	444	1	314	0.0	665
sp|Q8NDF8|PAPD5_HUMAN	tr|A0A384D1C7|A0A384D1C7_URSMA	99.682	314	1	0	131	444	1	314	0.0	664
sp|Q8NDF8|PAPD5_HUMAN	tr|K7FV17|K7FV17_PELSI	68.651	504	110	6	117	572	1	504	0.0	664
sp|Q8NDF8|PAPD5_HUMAN	tr|H2SXF3|H2SXF3_TAKRU	59.578	616	169	10	9	572	86	673	0.0	663
sp|Q8NDF8|PAPD5_HUMAN	tr|A0A1S3APU5|A0A1S3APU5_ERIEU	99.682	314	1	0	131	444	1	314	0.0	662
sp|Q8NDF8|PAPD5_HUMAN	tr|A0A1S3G5X8|A0A1S3G5X8_DIPOR	99.682	314	1	0	131	444	1	314	0.0	662
sp|Q8NDF8|PAPD5_HUMAN	tr|A0A1S3PWI8|A0A1S3PWI8_SALSA	60.672	595	159	11	16	572	91	648	0.0	658
sp|Q8NDF8|PAPD5_HUMAN	tr|A0A060XSG3|A0A060XSG3_ONCMY	60.336	595	161	10	16	572	91	648	0.0	655
sp|Q8NDF8|PAPD5_HUMAN	tr|A0A3B4TTM2|A0A3B4TTM2_SERDU	71.491	456	97	6	16	460	92	525	0.0	640
sp|Q8NDF8|PAPD5_HUMAN	tr|A0A1U7SK82|A0A1U7SK82_ALLSI	69.043	491	103	7	131	572	1	491	0.0	636
sp|Q8NDF8|PAPD5_HUMAN	tr|A0A1S3KVK6|A0A1S3KVK6_SALSA	59.091	594	167	10	16	572	91	645	0.0	629
sp|Q8NDF8|PAPD5_HUMAN	tr|A0A060Y353|A0A060Y353_ONCMY	60.606	594	156	12	16	572	91	643	0.0	626
sp|Q8NDF8|PAPD5_HUMAN	tr|G3H5M7|G3H5M7_CRIGR	72.222	450	40	5	140	572	1	382	0.0	624
sp|Q8NDF8|PAPD5_HUMAN	tr|G3PWU6|G3PWU6_GASAC	78.610	374	68	3	72	436	11	381	0.0	604
sp|Q8NDF8|PAPD5_HUMAN	tr|G3PWU6|G3PWU6_GASAC	33.065	124	55	6	458	572	456	560	1.0	38.1
sp|Q8NDF8|PAPD5_HUMAN	tr|A0A060WJC4|A0A060WJC4_ONCMY	76.216	370	75	3	77	433	168	537	0.0	586
sp|Q8NDF8|PAPD5_HUMAN	tr|A0A1S3KQT2|A0A1S3KQT2_SALSA	75.467	375	73	4	75	433	56	427	0.0	582
sp|Q8NDF8|PAPD5_HUMAN	tr|G3T4R7|G3T4R7_LOXAF	63.984	497	125	7	124	570	1	493	0.0	570
sp|Q8NDF8|PAPD5_HUMAN	tr|A0A1S3MLD9|A0A1S3MLD9_SALSA	77.005	374	73	2	73	433	136	509	0.0	568
sp|Q8NDF8|PAPD5_HUMAN	tr|A0A3B4T9I6|A0A3B4T9I6_SERDU	71.353	377	102	3	58	433	221	592	0.0	551
sp|Q8NDF8|PAPD5_HUMAN	tr|A0A096N1Z0|A0A096N1Z0_PAPAN	66.259	409	126	3	43	440	106	513	0.0	550
sp|Q8NDF8|PAPD5_HUMAN	tr|F7B9J7|F7B9J7_CALJA	59.794	485	142	5	37	469	149	632	0.0	550
sp|Q8NDF8|PAPD5_HUMAN	tr|A0A2K6F719|A0A2K6F719_PROCO	59.916	479	139	5	43	469	76	553	0.0	550
sp|Q8NDF8|PAPD5_HUMAN	sp|Q5XG87|PAPD7_HUMAN	59.504	484	143	5	38	469	128	610	0.0	549
sp|Q8NDF8|PAPD5_HUMAN	tr|A0A2K5M923|A0A2K5M923_CERAT	65.777	412	129	3	43	443	97	507	0.0	548
sp|Q8NDF8|PAPD5_HUMAN	tr|A0A2K5WNB6|A0A2K5WNB6_MACFA	59.916	479	139	5	43	469	113	590	0.0	548
sp|Q8NDF8|PAPD5_HUMAN	tr|H2QQM1|H2QQM1_PANTR	59.298	484	144	5	38	469	132	614	0.0	546
sp|Q8NDF8|PAPD5_HUMAN	tr|F6XQ15|F6XQ15_MACMU	59.916	479	139	5	43	469	152	629	0.0	546
sp|Q8NDF8|PAPD5_HUMAN	tr|G3RDC8|G3RDC8_GORGO	59.708	479	140	5	43	469	63	540	0.0	545
sp|Q8NDF8|PAPD5_HUMAN	tr|A0A1L8GE80|A0A1L8GE80_XENLA	73.298	382	65	6	1	375	60	411	0.0	545
sp|Q8NDF8|PAPD5_HUMAN	tr|A0A1S2ZK61|A0A1S2ZK61_ERIEU	63.761	436	115	4	77	469	129	564	0.0	542
sp|Q8NDF8|PAPD5_HUMAN	tr|A0A1S3M4X2|A0A1S3M4X2_SALSA	68.783	378	106	3	58	433	213	580	0.0	541
sp|Q8NDF8|PAPD5_HUMAN	tr|A0A1U7QGC2|A0A1U7QGC2_MESAU	60.085	471	134	6	52	469	144	613	0.0	540
sp|Q8NDF8|PAPD5_HUMAN	tr|A0A060XU49|A0A060XU49_ONCMY	71.788	358	98	2	78	433	195	551	0.0	540
sp|Q8NDF8|PAPD5_HUMAN	tr|A0A2K5F686|A0A2K5F686_AOTNA	65.707	417	115	4	66	454	119	535	0.0	538
sp|Q8NDF8|PAPD5_HUMAN	tr|A0A2I0MXG8|A0A2I0MXG8_COLLI	55.969	511	172	8	105	568	78	582	0.0	537
sp|Q8NDF8|PAPD5_HUMAN	tr|M3W0E5|M3W0E5_FELCA	59.708	479	140	6	43	469	156	633	0.0	537
sp|Q8NDF8|PAPD5_HUMAN	tr|F1S0S9|F1S0S9_PIG	65.291	412	131	3	43	443	157	567	0.0	535
sp|Q8NDF8|PAPD5_HUMAN	tr|A0A151NDQ2|A0A151NDQ2_ALLMI	65.517	406	99	2	105	469	27	432	0.0	535
sp|Q8NDF8|PAPD5_HUMAN	tr|A0A226MF64|A0A226MF64_CALSU	80.308	325	21	1	120	444	134	415	0.0	534
sp|Q8NDF8|PAPD5_HUMAN	tr|A0A3B5KGN0|A0A3B5KGN0_TAKRU	65.693	411	107	4	58	440	216	620	1.33e-180	536
sp|Q8NDF8|PAPD5_HUMAN	tr|A0A340WQC4|A0A340WQC4_LIPVE	61.247	449	158	5	43	477	132	578	5.07e-180	531
sp|Q8NDF8|PAPD5_HUMAN	tr|F6Q7S0|F6Q7S0_HORSE	64.938	405	101	3	106	469	225	629	2.72e-179	530
sp|Q8NDF8|PAPD5_HUMAN	tr|A0A2Y9SJ98|A0A2Y9SJ98_PHYMC	65.693	411	127	4	43	440	152	561	3.98e-179	530
sp|Q8NDF8|PAPD5_HUMAN	tr|H0VDM5|H0VDM5_CAVPO	60.802	449	119	7	78	469	47	495	5.46e-178	522
sp|Q8NDF8|PAPD5_HUMAN	tr|A0A1S3Q0E3|A0A1S3Q0E3_SALSA	75.633	316	77	0	118	433	45	360	1.13e-175	514
sp|Q8NDF8|PAPD5_HUMAN	tr|A0A1U7RWC9|A0A1U7RWC9_ALLSI	65.455	385	92	2	126	469	2	386	4.71e-173	505
sp|Q8NDF8|PAPD5_HUMAN	tr|A0A2K6V4A5|A0A2K6V4A5_SAIBB	65.263	380	91	2	131	469	1	380	1.08e-169	497
sp|Q8NDF8|PAPD5_HUMAN	tr|H0XCF3|H0XCF3_OTOGA	65.000	380	92	2	131	469	1	380	1.94e-169	496
sp|Q8NDF8|PAPD5_HUMAN	tr|A0A2R9B2I3|A0A2R9B2I3_PANPA	65.000	380	92	2	131	469	1	380	4.24e-169	495
sp|Q8NDF8|PAPD5_HUMAN	tr|A0A2K5YDN0|A0A2K5YDN0_MANLE	65.000	380	92	2	131	469	1	380	4.88e-169	495
sp|Q8NDF8|PAPD5_HUMAN	tr|A0A0D9RXN2|A0A0D9RXN2_CHLSB	65.000	380	92	2	131	469	1	380	4.88e-169	495
sp|Q8NDF8|PAPD5_HUMAN	tr|G3URE4|G3URE4_MELGA	65.263	380	91	2	131	469	1	380	6.38e-169	495
sp|Q8NDF8|PAPD5_HUMAN	tr|A0A2K6K7K0|A0A2K6K7K0_RHIBE	65.000	380	92	2	131	469	1	380	6.77e-169	495
sp|Q8NDF8|PAPD5_HUMAN	tr|A0A2U3X2X7|A0A2U3X2X7_ODORO	65.526	380	90	3	131	469	1	380	9.08e-169	494
sp|Q8NDF8|PAPD5_HUMAN	tr|G5BJC0|G5BJC0_HETGA	65.000	380	92	3	131	469	1	380	1.18e-168	494
sp|Q8NDF8|PAPD5_HUMAN	sp|Q6PB75|PAPD7_MOUSE	65.263	380	91	3	131	469	1	380	1.48e-168	494
sp|Q8NDF8|PAPD5_HUMAN	tr|A0A1U7TXG0|A0A1U7TXG0_TARSY	64.737	380	93	2	131	469	1	380	1.78e-168	494
sp|Q8NDF8|PAPD5_HUMAN	tr|A0A4X2M250|A0A4X2M250_VOMUR	65.263	380	91	2	131	469	1	380	2.19e-168	494
sp|Q8NDF8|PAPD5_HUMAN	tr|A0A2U3XWC2|A0A2U3XWC2_LEPWE	65.526	380	90	3	131	469	1	380	2.26e-168	494
sp|Q8NDF8|PAPD5_HUMAN	tr|R0L2I8|R0L2I8_ANAPL	66.579	380	86	4	131	469	1	380	2.44e-168	493
sp|Q8NDF8|PAPD5_HUMAN	tr|E2RJX8|E2RJX8_CANLF	65.263	380	91	3	131	469	1	380	3.24e-168	493
sp|Q8NDF8|PAPD5_HUMAN	tr|A0A2Y9DSN0|A0A2Y9DSN0_TRIMA	64.829	381	92	2	131	469	1	381	3.46e-168	493
sp|Q8NDF8|PAPD5_HUMAN	tr|A0A384DIV1|A0A384DIV1_URSMA	65.263	380	91	3	131	469	1	380	3.81e-168	493
sp|Q8NDF8|PAPD5_HUMAN	tr|H0ZBQ0|H0ZBQ0_TAEGU	66.316	380	87	4	131	469	1	380	3.91e-168	493
sp|Q8NDF8|PAPD5_HUMAN	tr|D2HM33|D2HM33_AILME	65.263	380	91	3	131	469	1	380	4.58e-168	493
sp|Q8NDF8|PAPD5_HUMAN	tr|M3Y817|M3Y817_MUSPF	65.526	380	90	3	131	469	1	380	6.28e-168	493
sp|Q8NDF8|PAPD5_HUMAN	tr|G1P2D9|G1P2D9_MYOLU	64.737	380	93	3	131	469	1	380	6.85e-168	492
sp|Q8NDF8|PAPD5_HUMAN	tr|A0A2J8TM24|A0A2J8TM24_PONAB	64.737	380	93	2	131	469	1	380	7.80e-168	492
sp|Q8NDF8|PAPD5_HUMAN	tr|I3M4G6|I3M4G6_ICTTR	64.211	380	95	2	131	469	1	380	9.49e-168	492
sp|Q8NDF8|PAPD5_HUMAN	tr|A0A091ERQ1|A0A091ERQ1_FUKDA	75.478	314	77	0	120	433	282	595	1.12e-167	502
sp|Q8NDF8|PAPD5_HUMAN	tr|A0A1S3EZH7|A0A1S3EZH7_DIPOR	64.211	380	95	2	131	469	1	380	1.25e-167	492
sp|Q8NDF8|PAPD5_HUMAN	tr|A0A060W0K9|A0A060W0K9_ONCMY	84.559	272	39	1	140	408	1	272	2.24e-167	481
sp|Q8NDF8|PAPD5_HUMAN	tr|L5K9E6|L5K9E6_PTEAL	64.474	380	94	3	131	469	1	380	2.55e-167	491
sp|Q8NDF8|PAPD5_HUMAN	tr|K7GCL3|K7GCL3_PELSI	70.381	341	92	2	131	471	1	332	7.15e-167	489
sp|Q8NDF8|PAPD5_HUMAN	tr|G1K8M1|G1K8M1_ANOCA	66.402	378	88	3	131	469	1	378	8.78e-167	489
sp|Q8NDF8|PAPD5_HUMAN	tr|A0A2U4CMI7|A0A2U4CMI7_TURTR	67.714	350	109	2	131	477	1	349	1.37e-166	489
sp|Q8NDF8|PAPD5_HUMAN	tr|A0A452F022|A0A452F022_CAPHI	65.789	380	89	4	131	469	1	380	3.75e-166	488
sp|Q8NDF8|PAPD5_HUMAN	tr|A0A2Y9NVV1|A0A2Y9NVV1_DELLE	67.989	353	103	3	131	477	1	349	3.86e-166	488
sp|Q8NDF8|PAPD5_HUMAN	tr|F7A252|F7A252_ORNAN	63.265	392	100	4	131	478	1	392	5.17e-166	488
sp|Q8NDF8|PAPD5_HUMAN	tr|W5PZV8|W5PZV8_SHEEP	65.789	380	89	4	131	469	1	380	5.72e-166	488
sp|Q8NDF8|PAPD5_HUMAN	tr|G1TCV1|G1TCV1_RABIT	63.684	380	97	2	131	469	1	380	8.16e-166	487
sp|Q8NDF8|PAPD5_HUMAN	tr|A0A3B4URH4|A0A3B4URH4_SERDU	65.847	366	122	1	73	435	184	549	1.69e-164	493
sp|Q8NDF8|PAPD5_HUMAN	tr|G3HC98|G3HC98_CRIGR	64.516	372	90	3	140	469	1	372	2.11e-163	481
sp|Q8NDF8|PAPD5_HUMAN	tr|G3P2K4|G3P2K4_GASAC	75.578	303	73	1	131	433	1	302	6.72e-163	479
sp|Q8NDF8|PAPD5_HUMAN	tr|H2SVM4|H2SVM4_TAKRU	70.122	328	98	0	108	435	225	552	2.68e-162	486
sp|Q8NDF8|PAPD5_HUMAN	tr|A0A0Q3PFC3|A0A0Q3PFC3_AMAAE	77.509	289	65	0	120	408	31	319	5.93e-162	469
sp|Q8NDF8|PAPD5_HUMAN	tr|A0A067R9L3|A0A067R9L3_ZOONE	64.655	348	116	2	103	448	100	442	8.40e-162	478
sp|Q8NDF8|PAPD5_HUMAN	tr|G3U2C3|G3U2C3_LOXAF	62.924	383	98	3	131	469	1	383	2.10e-160	473
sp|Q8NDF8|PAPD5_HUMAN	tr|E2BUF3|E2BUF3_HARSA	56.840	424	173	5	51	469	111	529	6.93e-160	475
sp|Q8NDF8|PAPD5_HUMAN	tr|A0A026W1N8|A0A026W1N8_OOCBI	59.194	397	153	4	78	469	252	644	2.35e-159	478
sp|Q8NDF8|PAPD5_HUMAN	tr|G1RL24|G1RL24_NOMLE	53.099	484	133	6	38	469	49	490	1.69e-156	467
sp|Q8NDF8|PAPD5_HUMAN	tr|G3NTG6|G3NTG6_GASAC	70.492	305	90	0	131	435	1	305	2.02e-151	446
sp|Q8NDF8|PAPD5_HUMAN	tr|A0A060XW20|A0A060XW20_ONCMY	72.759	290	76	1	144	433	12	298	2.50e-151	449
sp|Q8NDF8|PAPD5_HUMAN	tr|D6WSC3|D6WSC3_TRICA	59.350	369	139	5	73	435	61	424	6.04e-148	440
sp|Q8NDF8|PAPD5_HUMAN	tr|E1BEH2|E1BEH2_BOVIN	69.836	305	92	0	154	458	96	400	7.86e-148	444
sp|Q8NDF8|PAPD5_HUMAN	tr|I3LY53|I3LY53_ICTTR	99.000	200	2	0	373	572	1	200	1.59e-141	412
sp|Q8NDF8|PAPD5_HUMAN	tr|W5JGE3|W5JGE3_ANODA	62.538	331	115	4	102	428	197	522	4.39e-141	431
sp|Q8NDF8|PAPD5_HUMAN	tr|A0A194QC43|A0A194QC43_PAPXU	57.923	366	136	4	76	428	70	430	3.15e-140	425
sp|Q8NDF8|PAPD5_HUMAN	tr|A0A0L0BWS5|A0A0L0BWS5_LUCCU	62.349	332	122	2	103	432	193	523	1.53e-138	421
sp|Q8NDF8|PAPD5_HUMAN	sp|Q7KVS9|TRF41_DROME	56.806	382	161	3	53	432	203	582	2.34e-138	431
sp|Q8NDF8|PAPD5_HUMAN	tr|A0A0L7LFI4|A0A0L7LFI4_9NEOP	49.326	371	135	6	76	441	70	392	2.29e-111	343
sp|Q8NDF8|PAPD5_HUMAN	tr|A0A226MF26|A0A226MF26_CALSU	48.338	391	102	5	120	469	31	362	1.27e-106	333
sp|Q8NDF8|PAPD5_HUMAN	tr|H9JI27|H9JI27_BOMMO	59.770	261	78	2	180	421	3	255	8.98e-101	317
sp|Q8NDF8|PAPD5_HUMAN	tr|F7F2R8|F7F2R8_ORNAN	69.767	172	52	0	250	421	1	172	1.78e-80	261
sp|Q8NDF8|PAPD5_HUMAN	sp|Q9VC07|TRF42_DROME	41.972	355	193	7	107	452	10	360	2.27e-79	260
sp|Q8NDF8|PAPD5_HUMAN	tr|A0A3B6EHZ8|A0A3B6EHZ8_WHEAT	38.624	378	194	10	59	427	89	437	5.85e-71	243
sp|Q8NDF8|PAPD5_HUMAN	tr|A0A3B6FSQ1|A0A3B6FSQ1_WHEAT	38.983	354	190	8	108	443	120	465	2.70e-70	241
sp|Q8NDF8|PAPD5_HUMAN	tr|A0A3B6GY66|A0A3B6GY66_WHEAT	40.426	329	179	7	108	427	181	501	7.36e-70	241
sp|Q8NDF8|PAPD5_HUMAN	tr|Q84WU1|Q84WU1_ARATH	42.949	312	165	7	117	425	118	419	2.36e-68	235
sp|Q8NDF8|PAPD5_HUMAN	tr|A0A1D6NG39|A0A1D6NG39_MAIZE	39.091	330	183	6	108	427	156	477	3.30e-68	236
sp|Q8NDF8|PAPD5_HUMAN	tr|A9SPG3|A9SPG3_PHYPA	40.549	328	170	7	107	421	187	502	4.17e-68	240
sp|Q8NDF8|PAPD5_HUMAN	tr|B8A791|B8A791_ORYSI	39.458	332	171	9	108	427	128	441	6.29e-65	227
sp|Q8NDF8|PAPD5_HUMAN	tr|M0TY18|M0TY18_MUSAM	41.493	335	174	9	89	416	80	399	1.18e-64	224
sp|Q8NDF8|PAPD5_HUMAN	tr|A0A1L8GEM8|A0A1L8GEM8_XENLA	50.000	252	80	5	364	572	4	252	2.11e-60	205
sp|Q8NDF8|PAPD5_HUMAN	tr|A0A445BZA7|A0A445BZA7_ARAHY	39.809	314	175	7	108	416	102	406	3.32e-60	213
sp|Q8NDF8|PAPD5_HUMAN	tr|Q6BZV8|Q6BZV8_YARLI	39.441	322	179	10	107	417	233	549	9.05e-58	210
sp|Q8NDF8|PAPD5_HUMAN	sp|P53632|PAP2_YEAST	37.942	311	184	4	123	426	182	490	3.03e-57	206
sp|Q8NDF8|PAPD5_HUMAN	tr|A0A444Y4D7|A0A444Y4D7_ARAHY	38.871	319	176	8	108	416	102	411	2.09e-56	203
sp|Q8NDF8|PAPD5_HUMAN	tr|A0A2K3CQA0|A0A2K3CQA0_CHLRE	36.111	360	160	11	120	423	281	626	1.43e-53	202
sp|Q8NDF8|PAPD5_HUMAN	sp|P48561|TRF5_YEAST	37.582	306	178	7	120	416	176	477	1.39e-52	195
sp|Q8NDF8|PAPD5_HUMAN	tr|Q7S6X5|Q7S6X5_NEUCR	32.500	400	235	11	46	415	345	739	1.17e-49	189
sp|Q8NDF8|PAPD5_HUMAN	tr|C7G070|C7G070_DICDI	32.743	339	193	7	118	430	444	773	1.03e-45	178
sp|Q8NDF8|PAPD5_HUMAN	tr|Q5B186|Q5B186_EMENI	31.503	346	209	7	104	435	237	568	4.01e-43	169
sp|Q8NDF8|PAPD5_HUMAN	tr|B5YMB1|B5YMB1_THAPS	31.135	379	183	8	117	422	157	530	1.36e-40	162
sp|Q8NDF8|PAPD5_HUMAN	tr|A0A5K1K8X2|A0A5K1K8X2_PLAF7	32.886	298	188	7	110	401	416	707	6.15e-31	134
sp|Q8NDF8|PAPD5_HUMAN	tr|F4JH01|F4JH01_ARATH	27.933	358	166	9	120	398	1111	1455	1.43e-28	127
sp|Q8NDF8|PAPD5_HUMAN	tr|A0A2K3CZW0|A0A2K3CZW0_CHLRE	32.068	237	139	4	120	337	276	509	2.83e-27	122
sp|Q8NDF8|PAPD5_HUMAN	tr|A0A3B6TXH9|A0A3B6TXH9_WHEAT	26.087	391	188	12	119	428	947	1317	4.89e-27	122
sp|Q8NDF8|PAPD5_HUMAN	tr|A0A3B6SM49|A0A3B6SM49_WHEAT	27.066	351	170	10	119	391	1216	1558	3.31e-26	120
sp|Q8NDF8|PAPD5_HUMAN	tr|A0A3B6RQL8|A0A3B6RQL8_WHEAT	26.912	353	170	10	119	391	1386	1730	4.56e-26	119
sp|Q8NDF8|PAPD5_HUMAN	tr|Q555M9|Q555M9_DICDI	38.860	193	101	6	118	295	1471	1661	3.02e-25	117
sp|Q8NDF8|PAPD5_HUMAN	tr|Q555M9|Q555M9_DICDI	27.397	146	68	3	304	415	1728	1869	7.57e-06	55.5
sp|Q8NDF8|PAPD5_HUMAN	tr|R1FUL3|R1FUL3_EMIHU	29.963	267	154	9	106	356	41	290	5.89e-22	105
sp|Q8NDF8|PAPD5_HUMAN	tr|A0A445ALG1|A0A445ALG1_ARAHY	33.529	170	103	3	229	396	1007	1168	1.18e-21	105
sp|Q8NDF8|PAPD5_HUMAN	tr|A0A445ALG1|A0A445ALG1_ARAHY	32.759	58	38	1	120	176	824	881	2.0	37.7
sp|Q8NDF8|PAPD5_HUMAN	tr|A0A445E9T4|A0A445E9T4_ARAHY	31.282	195	119	4	229	421	1368	1549	1.63e-21	105
sp|Q8NDF8|PAPD5_HUMAN	tr|A0A445E9T4|A0A445E9T4_ARAHY	32.759	58	38	1	120	176	1185	1242	2.1	37.7
sp|Q8NDF8|PAPD5_HUMAN	tr|H9JI26|H9JI26_BOMMO	66.667	63	21	0	120	182	8	70	1.81e-20	91.3
sp|Q8NDF8|PAPD5_HUMAN	tr|K7EUM4|K7EUM4_PONAB	42.105	133	36	2	378	469	1	133	2.42e-20	95.9
sp|Q8NDF8|PAPD5_HUMAN	tr|A0A2K1L2S6|A0A2K1L2S6_PHYPA	25.714	280	170	5	128	372	839	1115	3.21e-20	101
sp|Q8NDF8|PAPD5_HUMAN	tr|M0RST0|M0RST0_MUSAM	25.000	324	197	7	119	402	41	358	5.90e-20	97.4
sp|Q8NDF8|PAPD5_HUMAN	tr|B8B166|B8B166_ORYSI	30.928	194	123	4	229	419	1065	1250	7.76e-20	100
sp|Q8NDF8|PAPD5_HUMAN	tr|B8B166|B8B166_ORYSI	41.176	68	33	2	119	182	876	940	5.78e-05	52.4
sp|Q8NDF8|PAPD5_HUMAN	tr|M0SIB0|M0SIB0_MUSAM	32.544	169	104	3	229	395	829	989	9.85e-20	99.4
sp|Q8NDF8|PAPD5_HUMAN	tr|M0SIB0|M0SIB0_MUSAM	30.000	140	67	5	120	234	643	776	1.40e-04	50.8
sp|Q8NDF8|PAPD5_HUMAN	tr|A0A1D6LPX6|A0A1D6LPX6_MAIZE	31.579	171	107	3	223	391	1411	1573	1.70e-19	99.0
sp|Q8NDF8|PAPD5_HUMAN	tr|A0A1D6LPX6|A0A1D6LPX6_MAIZE	40.000	65	38	1	119	182	1229	1293	2.49e-04	50.4
sp|Q8NDF8|PAPD5_HUMAN	sp|O64642|URT1_ARATH	23.718	312	196	7	127	400	441	748	1.92e-19	98.2
sp|Q8NDF8|PAPD5_HUMAN	tr|A0A3B6U6F8|A0A3B6U6F8_WHEAT	23.599	339	215	9	102	402	249	581	2.18e-19	97.8
sp|Q8NDF8|PAPD5_HUMAN	tr|Q7SDK6|Q7SDK6_NEUCR	22.222	405	250	14	120	472	281	672	3.33e-19	97.8
sp|Q8NDF8|PAPD5_HUMAN	tr|A0A2K3DCP4|A0A2K3DCP4_CHLRE	30.667	225	135	5	131	337	366	587	1.62e-18	95.5
sp|Q8NDF8|PAPD5_HUMAN	tr|R1EBM6|R1EBM6_EMIHU	30.542	203	121	2	120	302	64	266	1.70e-18	93.6
sp|Q8NDF8|PAPD5_HUMAN	tr|A0A3B6NL52|A0A3B6NL52_WHEAT	24.204	314	196	8	127	402	274	583	1.95e-18	94.7
sp|Q8NDF8|PAPD5_HUMAN	tr|M0S441|M0S441_MUSAM	25.077	323	192	8	117	397	14	328	3.22e-18	92.0
sp|Q8NDF8|PAPD5_HUMAN	tr|Q8I5E4|Q8I5E4_PLAF7	30.723	166	113	1	131	294	421	586	2.13e-17	92.0
sp|Q8NDF8|PAPD5_HUMAN	tr|A0A445E8W4|A0A445E8W4_ARAHY	24.606	317	191	9	127	402	471	780	3.50e-17	91.3
sp|Q8NDF8|PAPD5_HUMAN	tr|A0A2K3DFK0|A0A2K3DFK0_CHLRE	33.182	220	107	4	110	295	1381	1594	1.38e-16	90.1
sp|Q8NDF8|PAPD5_HUMAN	tr|A0A3B5ZRY3|A0A3B5ZRY3_WHEAT	23.344	317	193	8	127	402	496	803	1.50e-16	89.4
sp|Q8NDF8|PAPD5_HUMAN	tr|A0A3B5YUL4|A0A3B5YUL4_WHEAT	23.344	317	193	8	127	402	522	829	1.69e-16	89.0
sp|Q8NDF8|PAPD5_HUMAN	tr|C0PGI5|C0PGI5_MAIZE	23.077	312	200	6	128	402	292	600	1.70e-16	88.6
sp|Q8NDF8|PAPD5_HUMAN	tr|A0A3B5XYN5|A0A3B5XYN5_WHEAT	23.344	317	193	8	127	402	496	803	1.89e-16	89.0
sp|Q8NDF8|PAPD5_HUMAN	tr|A0A2K1J844|A0A2K1J844_PHYPA	23.760	383	169	11	120	391	1409	1779	2.14e-16	89.4
sp|Q8NDF8|PAPD5_HUMAN	tr|A2X0A3|A2X0A3_ORYSI	23.438	320	206	7	127	409	280	597	6.23e-16	87.0
sp|Q8NDF8|PAPD5_HUMAN	tr|B8BG11|B8BG11_ORYSI	23.102	303	189	7	127	391	269	565	8.30e-15	83.2
sp|Q8NDF8|PAPD5_HUMAN	tr|Q5AVD2|Q5AVD2_EMENI	22.330	309	187	10	120	384	36	335	1.38e-14	83.2
sp|Q8NDF8|PAPD5_HUMAN	tr|M0U746|M0U746_MUSAM	24.915	293	154	8	128	371	25	300	2.57e-14	80.1
sp|Q8NDF8|PAPD5_HUMAN	tr|A0A1D6GS05|A0A1D6GS05_MAIZE	22.468	316	196	8	127	397	449	760	2.79e-13	79.0
sp|Q8NDF8|PAPD5_HUMAN	tr|R1FYN5|R1FYN5_EMIHU	25.434	346	206	12	67	391	70	384	2.89e-12	75.1
sp|Q8NDF8|PAPD5_HUMAN	tr|R1ES45|R1ES45_EMIHU	30.822	146	95	3	132	271	4	149	1.06e-11	71.2
sp|Q8NDF8|PAPD5_HUMAN	tr|R1F9W6|R1F9W6_EMIHU	27.174	276	142	10	148	375	307	571	1.57e-11	73.2
sp|Q8NDF8|PAPD5_HUMAN	tr|A0A2I3NBR2|A0A2I3NBR2_PAPAN	27.638	199	134	4	128	318	998	1194	2.67e-11	72.8
sp|Q8NDF8|PAPD5_HUMAN	tr|A0A2I3NBR2|A0A2I3NBR2_PAPAN	22.289	166	118	4	136	295	305	465	0.68	39.3
sp|Q8NDF8|PAPD5_HUMAN	tr|A0A2K1IEU4|A0A2K1IEU4_PHYPA	26.482	253	125	5	107	298	748	1000	3.06e-11	72.4
sp|Q8NDF8|PAPD5_HUMAN	tr|A0A2K1IEU4|A0A2K1IEU4_PHYPA	28.571	91	55	3	304	391	1116	1199	0.027	43.5
sp|Q8NDF8|PAPD5_HUMAN	tr|A0A2K3DBH7|A0A2K3DBH7_CHLRE	26.496	234	132	7	202	398	985	1215	3.82e-11	72.4
sp|Q8NDF8|PAPD5_HUMAN	tr|A0A2K6JX45|A0A2K6JX45_RHIBE	27.638	199	134	4	128	318	970	1166	6.09e-11	71.6
sp|Q8NDF8|PAPD5_HUMAN	tr|R1E3H1|R1E3H1_EMIHU	29.876	241	128	10	134	337	386	622	7.65e-11	70.9
sp|Q8NDF8|PAPD5_HUMAN	tr|Q8T2J7|Q8T2J7_DICDI	27.039	233	137	7	131	335	155	382	1.08e-10	70.1
sp|Q8NDF8|PAPD5_HUMAN	tr|W5J5B6|W5J5B6_ANODA	24.528	318	182	12	126	391	1201	1512	1.53e-10	70.5
sp|Q8NDF8|PAPD5_HUMAN	tr|L5KBM9|L5KBM9_PTEAL	24.422	303	190	10	128	404	910	1199	2.73e-10	69.7
sp|Q8NDF8|PAPD5_HUMAN	tr|I3LWZ4|I3LWZ4_ICTTR	29.545	176	114	4	128	295	1006	1179	9.24e-10	67.8
sp|Q8NDF8|PAPD5_HUMAN	tr|I3LWZ4|I3LWZ4_ICTTR	22.892	166	117	4	136	295	311	471	0.27	40.4
sp|Q8NDF8|PAPD5_HUMAN	tr|A0A2K1IJJ3|A0A2K1IJJ3_PHYPA	24.468	188	126	1	124	295	93	280	9.40e-10	67.4
sp|Q8NDF8|PAPD5_HUMAN	tr|A0A2Y9RDJ7|A0A2Y9RDJ7_TRIMA	28.977	176	115	4	128	295	1027	1200	1.06e-09	67.8
sp|Q8NDF8|PAPD5_HUMAN	tr|A0A2Y9RDJ7|A0A2Y9RDJ7_TRIMA	22.289	166	118	4	136	295	326	486	0.34	40.0
sp|Q8NDF8|PAPD5_HUMAN	tr|K7FPN3|K7FPN3_PELSI	23.551	276	162	5	148	385	206	470	1.09e-09	67.0
sp|Q8NDF8|PAPD5_HUMAN	tr|G3T0U1|G3T0U1_LOXAF	28.977	176	115	4	128	295	734	907	1.13e-09	67.4
sp|Q8NDF8|PAPD5_HUMAN	tr|A0A026W464|A0A026W464_OOCBI	25.902	305	171	12	139	394	333	631	1.46e-09	66.6
sp|Q8NDF8|PAPD5_HUMAN	tr|A0A151PIE0|A0A151PIE0_ALLMI	23.897	272	158	5	152	385	209	469	1.63e-09	67.4
sp|Q8NDF8|PAPD5_HUMAN	tr|G1T0B8|G1T0B8_RABIT	28.977	176	115	4	128	295	1103	1276	2.07e-09	66.6
sp|Q8NDF8|PAPD5_HUMAN	tr|G1T0B8|G1T0B8_RABIT	22.289	166	118	4	136	295	393	553	0.12	41.6
sp|Q8NDF8|PAPD5_HUMAN	tr|A0A3Q0D513|A0A3Q0D513_MESAU	28.977	176	115	4	128	295	1015	1188	2.09e-09	66.6
sp|Q8NDF8|PAPD5_HUMAN	tr|A0A3Q0D513|A0A3Q0D513_MESAU	23.977	171	117	5	141	305	316	479	0.007	45.8
sp|Q8NDF8|PAPD5_HUMAN	tr|A0A2K5U9I6|A0A2K5U9I6_MACFA	28.977	176	115	4	128	295	1004	1177	2.50e-09	66.6
sp|Q8NDF8|PAPD5_HUMAN	tr|A0A2K5U9I6|A0A2K5U9I6_MACFA	22.289	166	118	4	136	295	311	471	0.41	40.0
sp|Q8NDF8|PAPD5_HUMAN	tr|A0A2K5LYV0|A0A2K5LYV0_CERAT	28.977	176	115	4	128	295	1004	1177	2.77e-09	66.2
sp|Q8NDF8|PAPD5_HUMAN	tr|A0A2K5LYV0|A0A2K5LYV0_CERAT	22.289	166	118	4	136	295	311	471	0.83	38.9
sp|Q8NDF8|PAPD5_HUMAN	tr|A0A0D9R4Y6|A0A0D9R4Y6_CHLSB	28.977	176	115	4	128	295	1005	1178	2.98e-09	66.2
sp|Q8NDF8|PAPD5_HUMAN	tr|A0A0D9R4Y6|A0A0D9R4Y6_CHLSB	22.289	166	118	4	136	295	311	471	0.51	39.7
sp|Q8NDF8|PAPD5_HUMAN	tr|A0A2K5XTW7|A0A2K5XTW7_MANLE	28.977	176	115	4	128	295	1004	1177	3.16e-09	66.2
sp|Q8NDF8|PAPD5_HUMAN	tr|A0A2K5XTW7|A0A2K5XTW7_MANLE	22.289	166	118	4	136	295	311	471	0.55	39.3
sp|Q8NDF8|PAPD5_HUMAN	tr|F7FE90|F7FE90_MACMU	28.977	176	115	4	128	295	1004	1177	3.26e-09	66.2
sp|Q8NDF8|PAPD5_HUMAN	tr|F7FE90|F7FE90_MACMU	22.289	166	118	4	136	295	311	471	0.53	39.7
sp|Q8NDF8|PAPD5_HUMAN	tr|H0XDP8|H0XDP8_OTOGA	28.409	176	116	4	128	295	1005	1178	3.72e-09	65.9
sp|Q8NDF8|PAPD5_HUMAN	tr|H0XDP8|H0XDP8_OTOGA	22.892	166	117	4	136	295	311	471	0.19	40.8
sp|Q8NDF8|PAPD5_HUMAN	sp|Q5BLK4|TUT7_MOUSE	28.977	176	115	4	128	295	1005	1178	3.96e-09	65.9
sp|Q8NDF8|PAPD5_HUMAN	sp|Q5BLK4|TUT7_MOUSE	25.466	161	109	4	141	295	316	471	0.033	43.5
sp|Q8NDF8|PAPD5_HUMAN	tr|A0A452FAM4|A0A452FAM4_CAPHI	23.529	306	181	9	120	385	156	448	4.84e-09	64.7
sp|Q8NDF8|PAPD5_HUMAN	tr|A0A1U7RCY8|A0A1U7RCY8_ALLSI	23.188	276	163	4	148	385	205	469	5.01e-09	64.7
sp|Q8NDF8|PAPD5_HUMAN	tr|A0A1S3GEE6|A0A1S3GEE6_DIPOR	28.977	176	115	4	128	295	1004	1177	5.51e-09	65.5
sp|Q8NDF8|PAPD5_HUMAN	tr|J9P044|J9P044_CANLF	27.841	176	117	4	128	295	1009	1182	5.71e-09	65.5
sp|Q8NDF8|PAPD5_HUMAN	tr|J9P044|J9P044_CANLF	21.687	166	119	4	136	295	311	471	3.1	37.0
sp|Q8NDF8|PAPD5_HUMAN	tr|A0A2K6SGA6|A0A2K6SGA6_SAIBB	28.409	176	116	4	128	295	1007	1180	6.49e-09	65.1
sp|Q8NDF8|PAPD5_HUMAN	tr|A0A2K6SGA6|A0A2K6SGA6_SAIBB	22.892	166	117	4	136	295	311	471	0.078	42.4
sp|Q8NDF8|PAPD5_HUMAN	tr|A0A2I3T233|A0A2I3T233_PANTR	28.409	176	116	4	128	295	1008	1181	6.66e-09	65.1
sp|Q8NDF8|PAPD5_HUMAN	tr|A0A2I3T233|A0A2I3T233_PANTR	22.892	166	117	4	136	295	311	471	0.17	41.2
sp|Q8NDF8|PAPD5_HUMAN	tr|A0A2R9BNW7|A0A2R9BNW7_PANPA	28.409	176	116	4	128	295	1008	1181	7.26e-09	65.1
sp|Q8NDF8|PAPD5_HUMAN	tr|A0A2R9BNW7|A0A2R9BNW7_PANPA	22.892	166	117	4	136	295	311	471	0.17	41.2
sp|Q8NDF8|PAPD5_HUMAN	sp|Q5VYS8|TUT7_HUMAN	28.409	176	116	4	128	295	1009	1182	7.60e-09	65.1
sp|Q8NDF8|PAPD5_HUMAN	sp|Q5VYS8|TUT7_HUMAN	22.892	166	117	4	136	295	311	471	0.21	40.8
sp|Q8NDF8|PAPD5_HUMAN	tr|G3SAU4|G3SAU4_GORGO	28.409	176	116	4	128	295	1008	1181	7.80e-09	64.7
sp|Q8NDF8|PAPD5_HUMAN	tr|G3SAU4|G3SAU4_GORGO	22.892	166	117	4	136	295	311	471	0.21	40.8
sp|Q8NDF8|PAPD5_HUMAN	tr|M3XSW9|M3XSW9_MUSPF	27.841	176	117	4	128	295	1008	1181	7.84e-09	64.7
sp|Q8NDF8|PAPD5_HUMAN	tr|M3XSW9|M3XSW9_MUSPF	21.687	166	119	4	136	295	311	471	3.7	36.6
sp|Q8NDF8|PAPD5_HUMAN	tr|H2PSK2|H2PSK2_PONAB	28.409	176	116	4	128	295	1008	1181	7.86e-09	64.7
sp|Q8NDF8|PAPD5_HUMAN	tr|H2PSK2|H2PSK2_PONAB	22.892	166	117	4	136	295	311	471	0.19	40.8
sp|Q8NDF8|PAPD5_HUMAN	tr|G1LBX1|G1LBX1_AILME	27.841	176	117	4	128	295	1010	1183	8.07e-09	64.7
sp|Q8NDF8|PAPD5_HUMAN	tr|G1LBX1|G1LBX1_AILME	22.892	166	117	4	136	295	311	471	0.65	39.3
sp|Q8NDF8|PAPD5_HUMAN	tr|G1QZG0|G1QZG0_NOMLE	28.409	176	116	4	128	295	1007	1180	8.14e-09	64.7
sp|Q8NDF8|PAPD5_HUMAN	tr|G1QZG0|G1QZG0_NOMLE	23.171	164	119	3	136	295	311	471	0.34	40.0
sp|Q8NDF8|PAPD5_HUMAN	tr|A0A2K6G8Q2|A0A2K6G8Q2_PROCO	28.409	176	116	4	128	295	1011	1184	8.28e-09	64.7
sp|Q8NDF8|PAPD5_HUMAN	tr|A0A2K6G8Q2|A0A2K6G8Q2_PROCO	22.981	161	113	4	141	295	316	471	0.092	42.0
sp|Q8NDF8|PAPD5_HUMAN	tr|A0A3Q2GZQ3|A0A3Q2GZQ3_HORSE	27.841	176	117	4	128	295	1029	1202	8.38e-09	64.7
sp|Q8NDF8|PAPD5_HUMAN	tr|A0A3Q2GZQ3|A0A3Q2GZQ3_HORSE	22.892	166	117	4	136	295	325	485	0.39	40.0
sp|Q8NDF8|PAPD5_HUMAN	tr|A0A091V9X4|A0A091V9X4_OPIHO	23.913	276	161	6	148	385	203	467	8.89e-09	63.9
sp|Q8NDF8|PAPD5_HUMAN	tr|A0A2I2UDI0|A0A2I2UDI0_FELCA	27.841	176	117	4	128	295	1021	1194	9.33e-09	64.7
sp|Q8NDF8|PAPD5_HUMAN	tr|A0A2I2UDI0|A0A2I2UDI0_FELCA	21.687	166	119	4	136	295	326	486	3.5	37.0
sp|Q8NDF8|PAPD5_HUMAN	tr|W5PG21|W5PG21_SHEEP	27.841	176	117	4	128	295	1012	1185	9.48e-09	64.7
sp|Q8NDF8|PAPD5_HUMAN	tr|W5PG21|W5PG21_SHEEP	22.289	166	118	4	136	295	311	471	0.75	38.9
sp|Q8NDF8|PAPD5_HUMAN	tr|A0A2U4BRW4|A0A2U4BRW4_TURTR	27.841	176	117	4	128	295	1013	1186	9.73e-09	64.7
sp|Q8NDF8|PAPD5_HUMAN	tr|A0A2U4BRW4|A0A2U4BRW4_TURTR	22.892	166	117	4	136	295	311	471	0.66	39.3
sp|Q8NDF8|PAPD5_HUMAN	tr|A0A2K5D4U7|A0A2K5D4U7_AOTNA	28.409	176	116	4	128	295	1007	1180	9.83e-09	64.7
sp|Q8NDF8|PAPD5_HUMAN	tr|A0A2K5D4U7|A0A2K5D4U7_AOTNA	22.892	166	117	4	136	295	311	471	0.13	41.6
sp|Q8NDF8|PAPD5_HUMAN	tr|A0A2Y9LYY5|A0A2Y9LYY5_DELLE	27.841	176	117	4	128	295	1013	1186	9.90e-09	64.7
sp|Q8NDF8|PAPD5_HUMAN	tr|A0A2Y9LYY5|A0A2Y9LYY5_DELLE	22.892	166	117	4	136	295	311	471	0.64	39.3
sp|Q8NDF8|PAPD5_HUMAN	tr|F7GH20|F7GH20_CALJA	28.409	176	116	4	128	295	1004	1177	1.06e-08	64.3
sp|Q8NDF8|PAPD5_HUMAN	tr|F7GH20|F7GH20_CALJA	22.289	166	118	4	136	295	311	471	0.42	39.7
sp|Q8NDF8|PAPD5_HUMAN	tr|A0A2U3ZRF3|A0A2U3ZRF3_ODORO	27.841	176	117	4	128	295	1002	1175	1.07e-08	64.3
sp|Q8NDF8|PAPD5_HUMAN	tr|A0A2U3ZRF3|A0A2U3ZRF3_ODORO	21.472	163	123	3	136	295	310	470	6.5	35.8
sp|Q8NDF8|PAPD5_HUMAN	tr|A0A2Y9TCJ2|A0A2Y9TCJ2_PHYMC	27.841	176	117	4	128	295	1020	1193	1.09e-08	64.3
sp|Q8NDF8|PAPD5_HUMAN	tr|A0A2Y9TCJ2|A0A2Y9TCJ2_PHYMC	22.892	166	117	4	136	295	319	479	0.70	39.3
sp|Q8NDF8|PAPD5_HUMAN	tr|A0A2I0M157|A0A2I0M157_COLLI	23.162	272	160	4	152	385	207	467	1.15e-08	63.5
sp|Q8NDF8|PAPD5_HUMAN	tr|A0A340XAH0|A0A340XAH0_LIPVE	27.841	176	117	4	128	295	1013	1186	1.18e-08	64.3
sp|Q8NDF8|PAPD5_HUMAN	tr|A0A340XAH0|A0A340XAH0_LIPVE	22.892	166	117	4	136	295	311	471	0.74	38.9
sp|Q8NDF8|PAPD5_HUMAN	tr|A0A384CGQ3|A0A384CGQ3_URSMA	27.841	176	117	4	128	295	1023	1196	1.21e-08	64.3
sp|Q8NDF8|PAPD5_HUMAN	tr|A0A384CGQ3|A0A384CGQ3_URSMA	22.892	166	117	4	136	295	326	486	1.0	38.5
sp|Q8NDF8|PAPD5_HUMAN	tr|A0A2U3YFB0|A0A2U3YFB0_LEPWE	27.841	176	117	4	128	295	1004	1177	1.21e-08	64.3
sp|Q8NDF8|PAPD5_HUMAN	tr|A0A2U3YFB0|A0A2U3YFB0_LEPWE	22.289	166	118	4	136	295	311	471	0.97	38.5
sp|Q8NDF8|PAPD5_HUMAN	sp|Q9VD44|GLD2A_DROME	24.551	334	197	12	139	424	955	1281	1.41e-08	63.9
sp|Q8NDF8|PAPD5_HUMAN	tr|Q54Y43|Q54Y43_DICDI	26.380	163	116	2	137	295	769	931	1.45e-08	63.9
sp|Q8NDF8|PAPD5_HUMAN	tr|G1KT00|G1KT00_ANOCA	24.373	279	158	8	147	385	191	456	1.55e-08	63.2
sp|Q8NDF8|PAPD5_HUMAN	tr|A0A452F1S2|A0A452F1S2_CAPHI	27.841	176	117	4	128	295	1012	1185	1.57e-08	63.9
sp|Q8NDF8|PAPD5_HUMAN	tr|A0A452F1S2|A0A452F1S2_CAPHI	22.892	166	117	4	136	295	311	471	0.58	39.3
sp|Q8NDF8|PAPD5_HUMAN	tr|A0A2K1K4F4|A0A2K1K4F4_PHYPA	23.810	231	149	6	120	336	243	460	1.57e-08	63.9
sp|Q8NDF8|PAPD5_HUMAN	tr|G1NVB3|G1NVB3_MYOLU	27.841	176	117	4	128	295	1000	1173	1.67e-08	63.9
sp|Q8NDF8|PAPD5_HUMAN	tr|G1NVB3|G1NVB3_MYOLU	22.289	166	118	4	136	295	311	471	1.2	38.5
sp|Q8NDF8|PAPD5_HUMAN	tr|A0A087QP11|A0A087QP11_APTFO	24.731	279	158	9	148	385	203	470	1.81e-08	63.2
sp|Q8NDF8|PAPD5_HUMAN	tr|A0A3Q1MQL4|A0A3Q1MQL4_BOVIN	27.273	176	118	4	128	295	1012	1185	1.87e-08	63.5
sp|Q8NDF8|PAPD5_HUMAN	tr|A0A3Q1MQL4|A0A3Q1MQL4_BOVIN	22.892	166	117	4	136	295	311	471	0.43	39.7
sp|Q8NDF8|PAPD5_HUMAN	tr|K7GM92|K7GM92_PIG	27.273	176	118	4	128	295	1012	1185	2.12e-08	63.5
sp|Q8NDF8|PAPD5_HUMAN	tr|K7GM92|K7GM92_PIG	22.892	166	117	4	136	295	310	470	0.10	42.0
sp|Q8NDF8|PAPD5_HUMAN	tr|A0A1U7T8P7|A0A1U7T8P7_TARSY	27.841	176	117	4	128	295	1011	1184	2.15e-08	63.5
sp|Q8NDF8|PAPD5_HUMAN	tr|A0A1U7T8P7|A0A1U7T8P7_TARSY	24.096	166	115	4	136	295	311	471	0.098	42.0
sp|Q8NDF8|PAPD5_HUMAN	tr|A0A1S3WV46|A0A1S3WV46_ERIEU	27.841	176	117	4	128	295	991	1164	2.73e-08	63.2
sp|Q8NDF8|PAPD5_HUMAN	tr|A0A1S3WV46|A0A1S3WV46_ERIEU	21.084	166	120	4	136	295	311	471	8.0	35.8
sp|Q8NDF8|PAPD5_HUMAN	tr|H0UYQ7|H0UYQ7_CAVPO	28.409	176	116	4	128	295	981	1154	2.76e-08	63.2
sp|Q8NDF8|PAPD5_HUMAN	tr|H0UYQ7|H0UYQ7_CAVPO	22.699	163	115	4	139	295	315	472	0.46	39.7
sp|Q8NDF8|PAPD5_HUMAN	tr|A0A1U8DKU2|A0A1U8DKU2_ALLSI	28.125	160	110	3	139	295	322	479	2.80e-08	63.2
sp|Q8NDF8|PAPD5_HUMAN	tr|A0A1U8DKU2|A0A1U8DKU2_ALLSI	25.714	175	123	3	128	295	927	1101	3.90e-05	52.8
sp|Q8NDF8|PAPD5_HUMAN	tr|H0YZS8|H0YZS8_TAEGU	22.006	309	187	6	120	385	163	460	2.98e-08	62.4
sp|Q8NDF8|PAPD5_HUMAN	tr|H0X6Y6|H0X6Y6_OTOGA	22.403	308	186	8	120	385	156	452	3.17e-08	62.4
sp|Q8NDF8|PAPD5_HUMAN	tr|A0A093FZ28|A0A093FZ28_DRYPU	22.826	276	164	5	148	385	129	393	3.39e-08	62.0
sp|Q8NDF8|PAPD5_HUMAN	tr|A0A4X2LU92|A0A4X2LU92_VOMUR	22.549	306	184	7	120	385	173	465	3.49e-08	62.0
sp|Q8NDF8|PAPD5_HUMAN	sp|Q2HJ44|GLD2_BOVIN	22.078	308	187	7	120	385	156	452	3.62e-08	62.0
sp|Q8NDF8|PAPD5_HUMAN	tr|G5ARL8|G5ARL8_HETGA	28.409	176	116	4	128	295	1016	1189	4.08e-08	62.4
sp|Q8NDF8|PAPD5_HUMAN	tr|A0A093J4V1|A0A093J4V1_DRYPU	26.404	178	124	3	124	295	993	1169	4.10e-08	62.4
sp|Q8NDF8|PAPD5_HUMAN	tr|A0A093J4V1|A0A093J4V1_DRYPU	19.033	331	185	10	136	402	300	611	0.068	42.4
sp|Q8NDF8|PAPD5_HUMAN	tr|A0A0Q3LW67|A0A0Q3LW67_AMAAE	27.586	174	120	2	128	295	1006	1179	4.21e-08	62.4
sp|Q8NDF8|PAPD5_HUMAN	tr|A0A0Q3LW67|A0A0Q3LW67_AMAAE	20.988	162	121	4	137	295	304	461	3.1	37.0
sp|Q8NDF8|PAPD5_HUMAN	tr|A0A0L0BLB6|A0A0L0BLB6_LUCCU	23.948	309	179	10	136	395	1621	1922	4.35e-08	62.4
sp|Q8NDF8|PAPD5_HUMAN	tr|A0A286ZXL0|A0A286ZXL0_PIG	21.613	310	186	6	120	385	156	452	4.54e-08	61.6
sp|Q8NDF8|PAPD5_HUMAN	tr|A0A067QVI7|A0A067QVI7_ZOONE	27.381	168	112	3	136	295	661	826	4.76e-08	62.4
sp|Q8NDF8|PAPD5_HUMAN	tr|A0A2K3CXD1|A0A2K3CXD1_CHLRE	26.570	207	117	6	133	305	14	219	5.49e-08	62.0
sp|Q8NDF8|PAPD5_HUMAN	tr|A0A091DJR8|A0A091DJR8_FUKDA	27.841	176	117	4	128	295	988	1161	5.79e-08	62.0
sp|Q8NDF8|PAPD5_HUMAN	tr|A0A091DJR8|A0A091DJR8_FUKDA	23.494	166	116	4	136	295	311	471	0.80	38.9
sp|Q8NDF8|PAPD5_HUMAN	tr|A0A1L8I240|A0A1L8I240_XENLA	22.295	305	185	9	120	385	183	474	5.97e-08	61.2
sp|Q8NDF8|PAPD5_HUMAN	tr|A0A2I0MCF4|A0A2I0MCF4_COLLI	28.750	160	109	3	139	295	359	516	6.67e-08	62.0
sp|Q8NDF8|PAPD5_HUMAN	tr|A0A2I0MCF4|A0A2I0MCF4_COLLI	25.714	175	123	3	128	295	960	1134	4.48e-05	52.8
sp|Q8NDF8|PAPD5_HUMAN	tr|A0A2I0MFY6|A0A2I0MFY6_COLLI	26.437	174	122	2	128	295	1004	1177	6.98e-08	62.0
sp|Q8NDF8|PAPD5_HUMAN	tr|A0A2I0MFY6|A0A2I0MFY6_COLLI	19.632	163	126	3	136	295	300	460	4.7	36.6
sp|Q8NDF8|PAPD5_HUMAN	tr|Q55EG2|Q55EG2_DICDI	24.468	282	154	7	136	373	4228	4494	7.50e-08	62.0
sp|Q8NDF8|PAPD5_HUMAN	tr|A0A099ZEW3|A0A099ZEW3_TINGU	24.164	269	157	5	148	385	202	454	7.84e-08	60.8
sp|Q8NDF8|PAPD5_HUMAN	tr|A0A1L8HPF4|A0A1L8HPF4_XENLA	28.409	176	116	4	128	295	974	1147	7.91e-08	61.6
sp|Q8NDF8|PAPD5_HUMAN	tr|A0A1L8HPF4|A0A1L8HPF4_XENLA	23.418	158	116	3	141	295	273	428	0.011	45.1
sp|Q8NDF8|PAPD5_HUMAN	tr|A0A2Y9QP44|A0A2Y9QP44_TRIMA	22.078	308	187	6	120	385	186	482	9.72e-08	60.8
sp|Q8NDF8|PAPD5_HUMAN	tr|A0A091HMW5|A0A091HMW5_CALAN	28.125	160	110	3	139	295	321	478	9.90e-08	61.2
sp|Q8NDF8|PAPD5_HUMAN	tr|A0A091HMW5|A0A091HMW5_CALAN	25.714	175	123	3	128	295	921	1095	3.42e-05	53.1
sp|Q8NDF8|PAPD5_HUMAN	tr|A0A1L8HZ12|A0A1L8HZ12_XENLA	26.705	176	119	4	128	295	989	1162	9.99e-08	61.2
sp|Q8NDF8|PAPD5_HUMAN	tr|A0A1L8HZ12|A0A1L8HZ12_XENLA	22.152	158	118	3	141	295	299	454	0.033	43.5
sp|Q8NDF8|PAPD5_HUMAN	tr|A0A2K5CTG2|A0A2K5CTG2_AOTNA	22.403	308	182	8	120	385	160	452	1.08e-07	60.5
sp|Q8NDF8|PAPD5_HUMAN	tr|A0A151M885|A0A151M885_ALLMI	27.011	174	121	3	128	295	1015	1188	1.09e-07	61.2
sp|Q8NDF8|PAPD5_HUMAN	tr|M3WNI9|M3WNI9_FELCA	21.753	308	188	7	120	385	156	452	1.10e-07	60.5
sp|Q8NDF8|PAPD5_HUMAN	tr|K7GF06|K7GF06_PELSI	25.306	245	144	7	139	377	322	533	1.11e-07	61.2
sp|Q8NDF8|PAPD5_HUMAN	tr|K7GF06|K7GF06_PELSI	25.989	177	120	4	128	295	924	1098	1.53e-05	54.3
sp|Q8NDF8|PAPD5_HUMAN	tr|A0A2U3ZKY9|A0A2U3ZKY9_ODORO	21.753	308	188	7	120	385	156	452	1.13e-07	60.5
sp|Q8NDF8|PAPD5_HUMAN	tr|A0A2U3XKE2|A0A2U3XKE2_LEPWE	21.753	308	188	7	120	385	156	452	1.13e-07	60.5
sp|Q8NDF8|PAPD5_HUMAN	tr|A0A091WJ01|A0A091WJ01_OPIHO	28.125	160	110	3	139	295	322	479	1.14e-07	61.2
sp|Q8NDF8|PAPD5_HUMAN	tr|A0A091WJ01|A0A091WJ01_OPIHO	25.424	177	121	4	128	295	923	1097	4.65e-05	52.8
sp|Q8NDF8|PAPD5_HUMAN	tr|A0A091JJK5|A0A091JJK5_EGRGA	28.125	160	110	3	139	295	322	479	1.17e-07	61.2
sp|Q8NDF8|PAPD5_HUMAN	tr|A0A091JJK5|A0A091JJK5_EGRGA	25.714	175	123	3	128	295	923	1097	3.92e-05	52.8
sp|Q8NDF8|PAPD5_HUMAN	tr|E9GVF1|E9GVF1_DAPPU	34.906	106	64	3	191	295	22	123	1.18e-07	58.9
sp|Q8NDF8|PAPD5_HUMAN	sp|Q91YI6|GLD2_MOUSE	21.753	308	188	7	120	385	156	452	1.19e-07	60.5
sp|Q8NDF8|PAPD5_HUMAN	tr|A0A384DR45|A0A384DR45_URSMA	21.753	308	188	7	120	385	156	452	1.22e-07	60.5
sp|Q8NDF8|PAPD5_HUMAN	tr|A0A087RHS0|A0A087RHS0_APTFO	28.125	160	110	3	139	295	322	479	1.24e-07	60.8
sp|Q8NDF8|PAPD5_HUMAN	tr|A0A087RHS0|A0A087RHS0_APTFO	25.424	177	121	4	128	295	923	1097	4.35e-05	52.8
sp|Q8NDF8|PAPD5_HUMAN	tr|G1MAV7|G1MAV7_AILME	21.753	308	188	7	120	385	156	452	1.25e-07	60.5
sp|Q8NDF8|PAPD5_HUMAN	tr|G1NFB3|G1NFB3_MELGA	28.750	160	109	3	139	295	81	238	1.34e-07	60.8
sp|Q8NDF8|PAPD5_HUMAN	tr|G1NFB3|G1NFB3_MELGA	25.714	175	123	3	128	295	672	846	1.05e-04	51.6
sp|Q8NDF8|PAPD5_HUMAN	tr|G1PH74|G1PH74_MYOLU	21.753	308	188	6	120	385	151	447	1.41e-07	60.1
sp|Q8NDF8|PAPD5_HUMAN	tr|U3C4W9|U3C4W9_CALJA	21.753	308	188	7	120	385	156	452	1.43e-07	60.1
sp|Q8NDF8|PAPD5_HUMAN	tr|A0A099ZDK1|A0A099ZDK1_TINGU	26.286	175	122	3	127	295	971	1144	1.43e-07	60.8
sp|Q8NDF8|PAPD5_HUMAN	tr|A0A099ZDK1|A0A099ZDK1_TINGU	20.859	163	124	3	136	295	298	458	0.53	39.7
sp|Q8NDF8|PAPD5_HUMAN	tr|G1SXD3|G1SXD3_RABIT	22.078	308	187	7	120	385	156	452	1.44e-07	60.1
sp|Q8NDF8|PAPD5_HUMAN	tr|A0A0D9RRT5|A0A0D9RRT5_CHLSB	21.753	308	188	7	120	385	156	452	1.48e-07	60.1
sp|Q8NDF8|PAPD5_HUMAN	tr|A0A2K6TE68|A0A2K6TE68_SAIBB	21.429	308	189	6	120	385	156	452	1.50e-07	60.1
sp|Q8NDF8|PAPD5_HUMAN	tr|A0A1L8HRG1|A0A1L8HRG1_XENLA	21.382	304	189	8	120	385	183	474	1.50e-07	60.1
sp|Q8NDF8|PAPD5_HUMAN	tr|A0A091WAT2|A0A091WAT2_OPIHO	25.843	178	125	3	124	295	1007	1183	1.53e-07	60.8
sp|Q8NDF8|PAPD5_HUMAN	tr|A0A091WAT2|A0A091WAT2_OPIHO	21.605	162	120	4	137	295	304	461	1.8	37.7
sp|Q8NDF8|PAPD5_HUMAN	tr|G3T3A8|G3T3A8_LOXAF	22.078	308	187	6	120	385	157	453	1.57e-07	60.1
sp|Q8NDF8|PAPD5_HUMAN	tr|A0A2K6KFJ1|A0A2K6KFJ1_RHIBE	21.753	308	188	7	120	385	156	452	1.58e-07	60.1
sp|Q8NDF8|PAPD5_HUMAN	tr|M3Y0U3|M3Y0U3_MUSPF	21.753	308	188	7	120	385	155	451	1.61e-07	60.1
sp|Q8NDF8|PAPD5_HUMAN	sp|Q6PIY7|GLD2_HUMAN	21.753	308	188	7	120	385	156	452	1.71e-07	59.7
sp|Q8NDF8|PAPD5_HUMAN	tr|G3S8J8|G3S8J8_GORGO	21.753	308	188	7	120	385	156	452	1.71e-07	59.7
sp|Q8NDF8|PAPD5_HUMAN	tr|A0A026VVZ4|A0A026VVZ4_OOCBI	28.788	198	119	8	111	299	479	663	1.74e-07	60.5
sp|Q8NDF8|PAPD5_HUMAN	tr|R0KRP3|R0KRP3_ANAPL	28.125	160	110	3	139	295	322	479	1.77e-07	60.5
sp|Q8NDF8|PAPD5_HUMAN	tr|R0KRP3|R0KRP3_ANAPL	25.714	175	123	3	128	295	922	1096	3.70e-05	53.1
sp|Q8NDF8|PAPD5_HUMAN	tr|H9ET65|H9ET65_MACMU	21.753	308	188	7	120	385	156	452	1.85e-07	59.7
sp|Q8NDF8|PAPD5_HUMAN	tr|A0A2I3H756|A0A2I3H756_NOMLE	21.429	308	189	6	120	385	156	452	1.90e-07	59.7
sp|Q8NDF8|PAPD5_HUMAN	tr|A0A091HQK4|A0A091HQK4_CALAN	26.286	175	122	3	127	295	1008	1181	1.94e-07	60.5
sp|Q8NDF8|PAPD5_HUMAN	tr|A0A091HQK4|A0A091HQK4_CALAN	22.086	163	122	3	136	295	301	461	0.063	42.4
sp|Q8NDF8|PAPD5_HUMAN	tr|A0A096MR56|A0A096MR56_PAPAN	21.753	308	188	7	120	385	156	452	1.95e-07	59.7
sp|Q8NDF8|PAPD5_HUMAN	tr|G7P7U3|G7P7U3_MACFA	21.753	308	188	7	120	385	156	452	1.95e-07	59.7
sp|Q8NDF8|PAPD5_HUMAN	tr|A0A2K5MZW4|A0A2K5MZW4_CERAT	21.753	308	188	7	120	385	156	452	1.95e-07	59.7
sp|Q8NDF8|PAPD5_HUMAN	tr|G1N445|G1N445_MELGA	26.667	180	114	3	128	295	967	1140	2.00e-07	60.5
sp|Q8NDF8|PAPD5_HUMAN	tr|G1N445|G1N445_MELGA	20.497	161	117	4	141	295	303	458	9.2	35.4
sp|Q8NDF8|PAPD5_HUMAN	tr|A0A091IVA8|A0A091IVA8_EGRGA	26.437	174	122	2	128	295	1008	1181	2.01e-07	60.5
sp|Q8NDF8|PAPD5_HUMAN	tr|A0A091IVA8|A0A091IVA8_EGRGA	20.809	173	130	4	136	305	301	469	0.99	38.5
sp|Q8NDF8|PAPD5_HUMAN	tr|A0A060W165|A0A060W165_ONCMY	26.486	185	127	4	128	305	781	963	2.09e-07	60.1
sp|Q8NDF8|PAPD5_HUMAN	tr|A0A060W165|A0A060W165_ONCMY	27.273	198	132	7	140	333	276	465	6.21e-05	52.4
sp|Q8NDF8|PAPD5_HUMAN	tr|K7F6Y9|K7F6Y9_PELSI	21.951	328	191	9	128	403	1006	1320	2.50e-07	60.1
sp|Q8NDF8|PAPD5_HUMAN	tr|K7F6Y9|K7F6Y9_PELSI	22.086	163	122	3	136	295	289	449	0.91	38.9
sp|Q8NDF8|PAPD5_HUMAN	tr|A0A1U8CQS8|A0A1U8CQS8_MESAU	21.753	308	188	7	120	385	156	452	2.54e-07	59.3
sp|Q8NDF8|PAPD5_HUMAN	tr|A0A340YGJ3|A0A340YGJ3_LIPVE	21.429	308	189	7	120	385	156	452	2.61e-07	59.3
sp|Q8NDF8|PAPD5_HUMAN	tr|R1D1H1|R1D1H1_EMIHU	24.812	266	133	7	138	381	150	370	2.84e-07	58.9
sp|Q8NDF8|PAPD5_HUMAN	tr|G3I090|G3I090_CRIGR	21.429	308	189	7	120	385	156	452	2.92e-07	59.3
sp|Q8NDF8|PAPD5_HUMAN	tr|A0A093J6D4|A0A093J6D4_DRYPU	26.994	163	114	3	136	295	319	479	3.02e-07	59.7
sp|Q8NDF8|PAPD5_HUMAN	tr|A0A093J6D4|A0A093J6D4_DRYPU	25.714	175	123	3	128	295	923	1097	3.85e-05	52.8
sp|Q8NDF8|PAPD5_HUMAN	tr|A0A3B4URQ4|A0A3B4URQ4_SERDU	22.426	272	167	7	147	385	196	456	3.09e-07	58.9
sp|Q8NDF8|PAPD5_HUMAN	tr|H2R5N3|H2R5N3_PANTR	21.290	310	187	6	120	385	156	452	3.19e-07	58.9
sp|Q8NDF8|PAPD5_HUMAN	tr|A0A2R9B714|A0A2R9B714_PANPA	21.290	310	187	6	120	385	156	452	3.19e-07	58.9
sp|Q8NDF8|PAPD5_HUMAN	tr|G1KHK6|G1KHK6_ANOCA	26.582	158	115	1	139	295	323	480	3.24e-07	59.7
sp|Q8NDF8|PAPD5_HUMAN	tr|G1KHK6|G1KHK6_ANOCA	26.563	192	118	5	128	305	914	1096	1.25e-05	54.7
sp|Q8NDF8|PAPD5_HUMAN	tr|A0A194PUQ5|A0A194PUQ5_PAPXU	26.519	181	127	3	120	295	165	344	3.24e-07	58.9
sp|Q8NDF8|PAPD5_HUMAN	tr|A0A2Y9PWW9|A0A2Y9PWW9_DELLE	21.104	308	190	6	120	385	156	452	3.24e-07	58.9
sp|Q8NDF8|PAPD5_HUMAN	tr|A0A2U4AWJ3|A0A2U4AWJ3_TURTR	21.104	308	190	6	120	385	156	452	3.57e-07	58.9
sp|Q8NDF8|PAPD5_HUMAN	tr|A0A1S3W655|A0A1S3W655_ERIEU	22.876	306	183	9	120	385	156	448	4.00e-07	58.5
sp|Q8NDF8|PAPD5_HUMAN	tr|L5KJH4|L5KJH4_PTEAL	20.968	310	188	6	120	385	155	451	4.10e-07	58.5
sp|Q8NDF8|PAPD5_HUMAN	tr|H0ZFG0|H0ZFG0_TAEGU	27.607	163	113	3	136	295	319	479	4.20e-07	59.3
sp|Q8NDF8|PAPD5_HUMAN	tr|H0ZFG0|H0ZFG0_TAEGU	25.424	177	121	4	128	295	923	1097	6.11e-05	52.4
sp|Q8NDF8|PAPD5_HUMAN	tr|A0A1S3F445|A0A1S3F445_DIPOR	22.876	306	183	9	120	385	155	447	4.59e-07	58.5
sp|Q8NDF8|PAPD5_HUMAN	tr|A0A3B5K5H7|A0A3B5K5H7_TAKRU	23.936	188	139	2	120	305	167	352	4.92e-07	58.5
sp|Q8NDF8|PAPD5_HUMAN	tr|A0A151M4C1|A0A151M4C1_ALLMI	27.500	160	111	3	139	295	185	342	4.97e-07	58.9
sp|Q8NDF8|PAPD5_HUMAN	tr|A0A151M4C1|A0A151M4C1_ALLMI	25.714	175	123	3	128	295	790	964	8.16e-05	52.0
sp|Q8NDF8|PAPD5_HUMAN	tr|A0A067QPB4|A0A067QPB4_ZOONE	24.631	203	131	6	102	295	339	528	5.15e-07	58.5
sp|Q8NDF8|PAPD5_HUMAN	tr|E2BGD4|E2BGD4_HARSA	26.286	175	118	6	130	295	2	174	5.44e-07	57.8
sp|Q8NDF8|PAPD5_HUMAN	tr|G5AST7|G5AST7_HETGA	21.753	308	188	7	120	385	156	452	5.67e-07	58.2
sp|Q8NDF8|PAPD5_HUMAN	tr|A0A091JSU1|A0A091JSU1_EGRGA	24.221	289	157	6	148	385	203	480	6.14e-07	58.2
sp|Q8NDF8|PAPD5_HUMAN	tr|A0A1S3KKD0|A0A1S3KKD0_SALSA	26.500	200	128	6	128	318	827	1016	6.78e-07	58.5
sp|Q8NDF8|PAPD5_HUMAN	tr|A0A1S3KKD0|A0A1S3KKD0_SALSA	25.478	157	116	1	140	295	304	460	4.17e-04	49.7
sp|Q8NDF8|PAPD5_HUMAN	tr|A0A4X2KRX8|A0A4X2KRX8_VOMUR	26.136	176	120	3	128	295	1002	1175	7.30e-07	58.5
sp|Q8NDF8|PAPD5_HUMAN	tr|H0YQT1|H0YQT1_TAEGU	26.087	184	130	2	118	295	971	1154	7.62e-07	58.5
sp|Q8NDF8|PAPD5_HUMAN	tr|H0YQT1|H0YQT1_TAEGU	21.472	163	123	3	136	295	301	461	1.3	38.1
sp|Q8NDF8|PAPD5_HUMAN	tr|F6XVD8|F6XVD8_XENTR	21.656	314	195	7	120	391	166	470	8.21e-07	57.8
sp|Q8NDF8|PAPD5_HUMAN	tr|I3MW26|I3MW26_ICTTR	21.429	308	189	7	120	385	155	451	8.38e-07	57.8
sp|Q8NDF8|PAPD5_HUMAN	tr|A0A3Q0E1M5|A0A3Q0E1M5_TARSY	21.429	308	189	7	120	385	156	452	8.54e-07	57.8
sp|Q8NDF8|PAPD5_HUMAN	sp|Q0VFA3|GLD2_XENTR	22.442	303	187	8	120	385	202	493	9.45e-07	57.8
sp|Q8NDF8|PAPD5_HUMAN	tr|A0A0L0BWR8|A0A0L0BWR8_LUCCU	29.268	164	97	5	146	295	202	360	9.72e-07	57.4
sp|Q8NDF8|PAPD5_HUMAN	tr|F6RTE3|F6RTE3_HORSE	21.429	308	189	7	120	385	156	452	9.90e-07	57.4
sp|Q8NDF8|PAPD5_HUMAN	tr|A0A1U8CUX5|A0A1U8CUX5_ALLSI	26.437	174	122	3	128	295	1015	1188	1.07e-06	58.2
sp|Q8NDF8|PAPD5_HUMAN	tr|A0A1L8GMG3|A0A1L8GMG3_XENLA	26.115	157	115	1	140	295	307	463	1.15e-06	57.8
sp|Q8NDF8|PAPD5_HUMAN	tr|A0A1L8GMG3|A0A1L8GMG3_XENLA	25.989	177	120	4	128	295	867	1041	1.08e-05	54.7
sp|Q8NDF8|PAPD5_HUMAN	tr|A0A226MHH3|A0A226MHH3_CALSU	28.125	160	110	3	139	295	321	478	1.20e-06	57.8
sp|Q8NDF8|PAPD5_HUMAN	tr|A0A226MHH3|A0A226MHH3_CALSU	25.824	182	114	4	128	295	923	1097	1.12e-04	51.2
sp|Q8NDF8|PAPD5_HUMAN	tr|R0LBE6|R0LBE6_ANAPL	24.457	184	112	3	128	295	1000	1172	1.21e-06	57.8
sp|Q8NDF8|PAPD5_HUMAN	tr|R0LBE6|R0LBE6_ANAPL	20.859	163	124	3	136	295	296	456	4.6	36.6
sp|Q8NDF8|PAPD5_HUMAN	tr|A0A2K6EF89|A0A2K6EF89_PROCO	24.390	205	113	6	212	385	186	379	1.42e-06	56.6
sp|Q8NDF8|PAPD5_HUMAN	tr|A0A1D6N7B0|A0A1D6N7B0_MAIZE	24.211	190	132	3	118	295	9	198	1.55e-06	57.0
sp|Q8NDF8|PAPD5_HUMAN	tr|A0FEN2|A0FEN2_CHLRE	24.554	224	120	6	124	305	14	230	1.56e-06	57.4
sp|Q8NDF8|PAPD5_HUMAN	tr|R1E0K1|R1E0K1_EMIHU	47.541	61	30	1	126	184	61	121	1.64e-06	53.1
sp|Q8NDF8|PAPD5_HUMAN	tr|A0A1S3P9U0|A0A1S3P9U0_SALSA	25.946	185	128	4	128	305	835	1017	1.72e-06	57.4
sp|Q8NDF8|PAPD5_HUMAN	tr|A0A1S3P9U0|A0A1S3P9U0_SALSA	26.263	198	134	7	140	333	305	494	4.03e-04	49.7
sp|Q8NDF8|PAPD5_HUMAN	tr|F6T731|F6T731_ORNAN	27.044	159	113	3	139	295	316	473	1.74e-06	57.4
sp|Q8NDF8|PAPD5_HUMAN	tr|F6T731|F6T731_ORNAN	25.989	177	120	4	128	295	924	1098	1.02e-05	54.7
sp|Q8NDF8|PAPD5_HUMAN	tr|E2RQN5|E2RQN5_CANLF	23.902	205	114	5	212	385	266	459	2.03e-06	56.6
sp|Q8NDF8|PAPD5_HUMAN	tr|A0A091IJ15|A0A091IJ15_CALAN	23.129	294	166	8	137	385	194	472	2.07e-06	56.6
sp|Q8NDF8|PAPD5_HUMAN	tr|B8C5X4|B8C5X4_THAPS	27.044	159	87	7	119	248	1406	1564	2.51e-06	56.6
sp|Q8NDF8|PAPD5_HUMAN	tr|G5AUI6|G5AUI6_HETGA	27.673	159	112	3	139	295	399	556	2.79e-06	56.6
sp|Q8NDF8|PAPD5_HUMAN	tr|G5AUI6|G5AUI6_HETGA	24.725	182	116	4	128	295	982	1156	7.45e-04	48.9
sp|Q8NDF8|PAPD5_HUMAN	tr|G1K8F9|G1K8F9_ANOCA	27.119	177	118	4	128	295	631	805	3.14e-06	56.2
sp|Q8NDF8|PAPD5_HUMAN	tr|G1K8F9|G1K8F9_ANOCA	21.769	294	177	13	136	402	109	376	0.39	39.7
sp|Q8NDF8|PAPD5_HUMAN	tr|A0A1S3M6Z9|A0A1S3M6Z9_SALSA	27.273	176	118	4	128	295	806	979	3.49e-06	56.2
sp|Q8NDF8|PAPD5_HUMAN	tr|A0A1S3M6Z9|A0A1S3M6Z9_SALSA	22.222	162	121	3	141	299	268	427	0.006	45.8
sp|Q8NDF8|PAPD5_HUMAN	tr|A0A5G3I151|A0A5G3I151_XENTR	22.442	303	187	8	120	385	104	395	3.68e-06	55.5
sp|Q8NDF8|PAPD5_HUMAN	tr|A0A2K3DPK8|A0A2K3DPK8_CHLRE	24.510	204	128	2	120	297	39	242	4.21e-06	55.8
sp|Q8NDF8|PAPD5_HUMAN	tr|A0A3B4UGB0|A0A3B4UGB0_SERDU	25.146	171	125	2	128	295	290	460	4.51e-06	55.8
sp|Q8NDF8|PAPD5_HUMAN	sp|Q9VYS4|GLD2B_DROME	23.701	308	159	9	161	403	1013	1309	4.96e-06	55.8
sp|Q8NDF8|PAPD5_HUMAN	tr|H0V5I5|H0V5I5_CAVPO	21.753	308	188	7	120	385	156	452	5.14e-06	55.1
sp|Q8NDF8|PAPD5_HUMAN	tr|A0A2Y9QN06|A0A2Y9QN06_TRIMA	26.543	162	116	3	136	295	394	554	6.02e-06	55.5
sp|Q8NDF8|PAPD5_HUMAN	tr|A0A2Y9QN06|A0A2Y9QN06_TRIMA	24.725	182	116	4	128	295	980	1154	8.62e-04	48.5
sp|Q8NDF8|PAPD5_HUMAN	tr|W5Q7M5|W5Q7M5_SHEEP	24.607	191	133	1	120	299	156	346	6.30e-06	55.5
sp|Q8NDF8|PAPD5_HUMAN	tr|A0A4X2LT88|A0A4X2LT88_VOMUR	27.044	159	111	3	140	295	370	526	6.45e-06	55.5
sp|Q8NDF8|PAPD5_HUMAN	tr|A0A4X2LT88|A0A4X2LT88_VOMUR	25.143	175	124	3	128	295	970	1144	4.57e-05	52.8
sp|Q8NDF8|PAPD5_HUMAN	sp|Q5XET5|HESO1_ARATH	23.618	199	131	5	120	305	7	197	6.76e-06	54.7
sp|Q8NDF8|PAPD5_HUMAN	tr|A0A5G3IAP7|A0A5G3IAP7_XENTR	25.989	177	120	4	128	295	872	1046	8.11e-06	55.1
sp|Q8NDF8|PAPD5_HUMAN	tr|A0A5G3IAP7|A0A5G3IAP7_XENTR	25.466	161	119	1	136	295	305	465	1.13e-05	54.7
sp|Q8NDF8|PAPD5_HUMAN	tr|A0A0L7LVB9|A0A0L7LVB9_9NEOP	28.205	156	97	4	148	295	47	195	8.38e-06	54.3
sp|Q8NDF8|PAPD5_HUMAN	tr|B6SH76|B6SH76_MAIZE	29.814	161	95	7	119	261	62	222	9.79e-06	54.7
sp|Q8NDF8|PAPD5_HUMAN	tr|A0A060Y926|A0A060Y926_ONCMY	26.554	177	119	4	128	295	607	781	1.09e-05	54.7
sp|Q8NDF8|PAPD5_HUMAN	tr|A0A1S3PRU0|A0A1S3PRU0_SALSA	21.864	279	163	8	147	385	195	458	1.14e-05	53.9
sp|Q8NDF8|PAPD5_HUMAN	tr|G3ST15|G3ST15_LOXAF	27.160	162	115	2	136	295	394	554	1.44e-05	54.3
sp|Q8NDF8|PAPD5_HUMAN	tr|G3ST15|G3ST15_LOXAF	24.725	182	116	4	128	295	978	1152	7.31e-04	48.9
sp|Q8NDF8|PAPD5_HUMAN	tr|A0A5G3H3Q7|A0A5G3H3Q7_XENTR	26.708	161	116	2	136	295	147	306	1.72e-05	53.9
sp|Q8NDF8|PAPD5_HUMAN	tr|A0A5G3H3Q7|A0A5G3H3Q7_XENTR	25.989	177	120	4	128	295	674	848	1.88e-05	53.9
sp|Q8NDF8|PAPD5_HUMAN	tr|A0A5G3I9T3|A0A5G3I9T3_XENTR	25.000	160	115	1	136	295	129	283	1.78e-05	53.9
sp|Q8NDF8|PAPD5_HUMAN	tr|A0A5G3I9T3|A0A5G3I9T3_XENTR	25.989	177	120	4	128	295	670	844	2.20e-05	53.5
sp|Q8NDF8|PAPD5_HUMAN	tr|F7BTQ1|F7BTQ1_XENTR	25.000	160	115	1	136	295	130	284	1.83e-05	53.9
sp|Q8NDF8|PAPD5_HUMAN	tr|F7BTQ1|F7BTQ1_XENTR	25.989	177	120	4	128	295	691	865	2.23e-05	53.5
sp|Q8NDF8|PAPD5_HUMAN	tr|F7BTW9|F7BTW9_XENTR	24.219	256	169	6	136	378	188	431	1.86e-05	53.9
sp|Q8NDF8|PAPD5_HUMAN	tr|F7BTW9|F7BTW9_XENTR	25.989	177	120	4	128	295	679	853	1.23e-04	51.2
sp|Q8NDF8|PAPD5_HUMAN	tr|A0A060YK06|A0A060YK06_ONCMY	23.952	167	116	3	147	306	195	357	2.07e-05	53.1
sp|Q8NDF8|PAPD5_HUMAN	tr|G3NNW0|G3NNW0_GASAC	25.806	186	110	4	127	295	631	805	2.20e-05	53.5
sp|Q8NDF8|PAPD5_HUMAN	tr|G3NNW0|G3NNW0_GASAC	27.329	161	116	1	136	295	118	278	0.002	47.4
sp|Q8NDF8|PAPD5_HUMAN	tr|A0A5G3H602|A0A5G3H602_XENTR	25.000	160	115	1	136	295	130	284	2.24e-05	53.5
sp|Q8NDF8|PAPD5_HUMAN	tr|A0A5G3H602|A0A5G3H602_XENTR	25.989	177	120	4	128	295	691	865	2.51e-05	53.5
sp|Q8NDF8|PAPD5_HUMAN	tr|F6VLU1|F6VLU1_XENTR	21.603	287	176	7	120	375	107	375	2.26e-05	53.1
sp|Q8NDF8|PAPD5_HUMAN	sp|Q9VI58|TUTT_DROME	28.500	200	97	7	138	297	210	403	2.33e-05	53.1
sp|Q8NDF8|PAPD5_HUMAN	tr|G3P644|G3P644_GASAC	25.828	151	110	1	147	295	24	174	2.59e-05	51.2
sp|Q8NDF8|PAPD5_HUMAN	tr|A0A2K5XK54|A0A2K5XK54_MANLE	21.523	302	190	8	120	385	156	446	2.71e-05	52.8
sp|Q8NDF8|PAPD5_HUMAN	tr|A0A0L7LS96|A0A0L7LS96_9NEOP	23.166	259	163	7	139	373	155	401	2.87e-05	52.8
sp|Q8NDF8|PAPD5_HUMAN	tr|A0A1L8GFX7|A0A1L8GFX7_XENLA	25.424	177	121	4	128	295	859	1033	3.09e-05	53.1
sp|Q8NDF8|PAPD5_HUMAN	tr|A0A1L8GFX7|A0A1L8GFX7_XENLA	25.786	159	113	3	140	295	289	445	8.69e-05	51.6
sp|Q8NDF8|PAPD5_HUMAN	tr|Q55F22|Q55F22_DICDI	26.036	169	114	4	136	298	2192	2355	4.38e-05	52.8
sp|Q8NDF8|PAPD5_HUMAN	tr|I3MQ22|I3MQ22_ICTTR	26.415	159	114	3	139	295	396	553	4.84e-05	52.8
sp|Q8NDF8|PAPD5_HUMAN	tr|I3MQ22|I3MQ22_ICTTR	24.725	182	116	4	128	295	980	1154	7.13e-04	48.9
sp|Q8NDF8|PAPD5_HUMAN	tr|A0A2K6KAS6|A0A2K6KAS6_RHIBE	25.444	169	115	2	128	295	953	1111	4.90e-05	52.8
sp|Q8NDF8|PAPD5_HUMAN	tr|A0A2K6KAS6|A0A2K6KAS6_RHIBE	27.673	159	112	3	139	295	368	525	1.29e-04	51.2
sp|Q8NDF8|PAPD5_HUMAN	tr|A0A452FVW5|A0A452FVW5_CAPHI	27.044	159	113	3	139	295	395	552	4.92e-05	52.8
sp|Q8NDF8|PAPD5_HUMAN	tr|A0A452FVW5|A0A452FVW5_CAPHI	24.725	182	116	4	128	295	979	1153	7.26e-04	48.9
sp|Q8NDF8|PAPD5_HUMAN	tr|H0WS19|H0WS19_OTOGA	25.316	158	117	1	139	295	375	532	5.27e-05	52.4
sp|Q8NDF8|PAPD5_HUMAN	tr|H0WS19|H0WS19_OTOGA	24.725	182	116	4	128	295	960	1134	0.001	48.1
sp|Q8NDF8|PAPD5_HUMAN	tr|A0A455BIM9|A0A455BIM9_PHYMC	23.684	190	134	1	120	298	156	345	5.31e-05	52.0
sp|Q8NDF8|PAPD5_HUMAN	tr|A0A5G3JSL2|A0A5G3JSL2_XENTR	21.935	310	186	9	120	385	131	428	5.37e-05	52.0
sp|Q8NDF8|PAPD5_HUMAN	tr|H9JGC5|H9JGC5_BOMMO	22.340	188	130	3	120	298	233	413	5.70e-05	52.4
sp|Q8NDF8|PAPD5_HUMAN	tr|A0A0Q3MSQ5|A0A0Q3MSQ5_AMAAE	24.862	181	115	4	128	295	881	1053	5.99e-05	52.4
sp|Q8NDF8|PAPD5_HUMAN	tr|A0A0Q3MSQ5|A0A0Q3MSQ5_AMAAE	24.615	130	93	3	139	265	322	449	0.23	40.8
sp|Q8NDF8|PAPD5_HUMAN	tr|R1FVC8|R1FVC8_EMIHU	37.662	77	48	0	214	290	21	97	6.38e-05	48.1
sp|Q8NDF8|PAPD5_HUMAN	tr|F7CDZ5|F7CDZ5_XENTR	21.935	310	186	9	120	385	131	428	6.58e-05	51.6
sp|Q8NDF8|PAPD5_HUMAN	tr|F1MCY7|F1MCY7_BOVIN	26.415	159	114	3	139	295	374	531	7.28e-05	52.0
sp|Q8NDF8|PAPD5_HUMAN	tr|F1MCY7|F1MCY7_BOVIN	24.725	182	116	4	128	295	958	1132	6.21e-04	48.9
sp|Q8NDF8|PAPD5_HUMAN	tr|M3W003|M3W003_FELCA	26.667	165	106	4	139	295	380	537	8.22e-05	52.0
sp|Q8NDF8|PAPD5_HUMAN	tr|M3W003|M3W003_FELCA	24.725	182	116	4	128	295	964	1138	6.17e-04	48.9
sp|Q8NDF8|PAPD5_HUMAN	sp|B2RX14|TUT4_MOUSE	25.316	158	117	1	139	295	394	551	8.50e-05	52.0
sp|Q8NDF8|PAPD5_HUMAN	sp|B2RX14|TUT4_MOUSE	24.725	182	116	4	128	295	976	1150	3.60e-04	49.7
sp|Q8NDF8|PAPD5_HUMAN	tr|A0A2K6ELG9|A0A2K6ELG9_PROCO	26.415	159	114	3	139	295	375	532	8.98e-05	51.6
sp|Q8NDF8|PAPD5_HUMAN	tr|A0A2K6ELG9|A0A2K6ELG9_PROCO	25.140	179	113	4	131	295	911	1082	0.001	47.8
sp|Q8NDF8|PAPD5_HUMAN	tr|R1BB75|R1BB75_EMIHU	37.662	77	48	0	214	290	21	97	1.00e-04	47.8
sp|Q8NDF8|PAPD5_HUMAN	tr|J9P9X1|J9P9X1_CANLF	26.667	165	106	4	139	295	378	535	1.02e-04	51.6
sp|Q8NDF8|PAPD5_HUMAN	tr|J9P9X1|J9P9X1_CANLF	24.725	182	116	4	128	295	961	1135	5.33e-04	49.3
sp|Q8NDF8|PAPD5_HUMAN	tr|A0A340XDY8|A0A340XDY8_LIPVE	26.415	159	114	3	139	295	377	534	1.06e-04	51.6
sp|Q8NDF8|PAPD5_HUMAN	tr|A0A340XDY8|A0A340XDY8_LIPVE	24.725	182	116	4	128	295	961	1135	7.37e-04	48.9
sp|Q8NDF8|PAPD5_HUMAN	tr|A0A2U4BJH0|A0A2U4BJH0_TURTR	27.044	159	113	3	139	295	398	555	1.10e-04	51.6
sp|Q8NDF8|PAPD5_HUMAN	tr|A0A2U4BJH0|A0A2U4BJH0_TURTR	24.725	182	116	4	128	295	982	1156	7.84e-04	48.5
sp|Q8NDF8|PAPD5_HUMAN	tr|F7DZL8|F7DZL8_ORNAN	23.834	193	133	3	120	298	179	371	1.12e-04	50.8
sp|Q8NDF8|PAPD5_HUMAN	tr|F1S6H9|F1S6H9_PIG	26.667	165	106	4	139	295	398	555	1.15e-04	51.6
sp|Q8NDF8|PAPD5_HUMAN	tr|F1S6H9|F1S6H9_PIG	24.725	182	116	4	128	295	983	1157	6.67e-04	48.9
sp|Q8NDF8|PAPD5_HUMAN	tr|A0A2I3S1L7|A0A2I3S1L7_PANTR	24.841	157	118	0	139	295	374	530	1.19e-04	51.2
sp|Q8NDF8|PAPD5_HUMAN	tr|A0A2I3S1L7|A0A2I3S1L7_PANTR	24.725	182	116	4	128	295	958	1132	4.13e-04	49.7
sp|Q8NDF8|PAPD5_HUMAN	tr|A0A2Y9NEN3|A0A2Y9NEN3_DELLE	26.415	159	114	3	139	295	398	555	1.22e-04	51.2
sp|Q8NDF8|PAPD5_HUMAN	tr|A0A2Y9NEN3|A0A2Y9NEN3_DELLE	24.725	182	116	4	128	295	982	1156	8.54e-04	48.5
sp|Q8NDF8|PAPD5_HUMAN	tr|H0V4M5|H0V4M5_CAVPO	28.395	162	109	4	136	295	321	477	1.24e-04	51.2
sp|Q8NDF8|PAPD5_HUMAN	tr|H0V4M5|H0V4M5_CAVPO	24.725	182	116	4	128	295	902	1076	8.85e-04	48.5
sp|Q8NDF8|PAPD5_HUMAN	tr|A0A096NG44|A0A096NG44_PAPAN	24.887	221	138	7	128	332	957	1165	1.25e-04	51.2
sp|Q8NDF8|PAPD5_HUMAN	tr|A0A096NG44|A0A096NG44_PAPAN	27.044	159	113	3	139	295	373	530	2.74e-04	50.1
sp|Q8NDF8|PAPD5_HUMAN	tr|A0A2R9BIK7|A0A2R9BIK7_PANPA	24.841	157	118	0	139	295	374	530	1.26e-04	51.2
sp|Q8NDF8|PAPD5_HUMAN	tr|A0A2R9BIK7|A0A2R9BIK7_PANPA	24.725	182	116	4	128	295	968	1142	4.82e-04	49.3
sp|Q8NDF8|PAPD5_HUMAN	tr|G1LS11|G1LS11_AILME	26.667	165	106	4	139	295	387	544	1.36e-04	51.2
sp|Q8NDF8|PAPD5_HUMAN	tr|G1LS11|G1LS11_AILME	24.725	182	116	4	128	295	969	1143	4.94e-04	49.3
sp|Q8NDF8|PAPD5_HUMAN	tr|A0A3B6RF34|A0A3B6RF34_WHEAT	25.658	152	95	5	128	261	69	220	1.43e-04	50.8
sp|Q8NDF8|PAPD5_HUMAN	tr|D6WCT7|D6WCT7_TRICA	24.573	293	164	12	163	411	236	515	1.46e-04	50.4
sp|Q8NDF8|PAPD5_HUMAN	tr|U3CNC7|U3CNC7_CALJA	27.044	159	113	3	139	295	364	521	1.64e-04	50.8
sp|Q8NDF8|PAPD5_HUMAN	tr|U3CNC7|U3CNC7_CALJA	24.725	182	116	4	128	295	949	1123	3.60e-04	49.7
sp|Q8NDF8|PAPD5_HUMAN	tr|A0A1S3FP13|A0A1S3FP13_DIPOR	26.667	165	106	4	139	295	396	553	1.80e-04	50.8
sp|Q8NDF8|PAPD5_HUMAN	tr|A0A1S3FP13|A0A1S3FP13_DIPOR	24.176	182	117	4	128	295	967	1141	0.002	47.0
sp|Q8NDF8|PAPD5_HUMAN	tr|A0A2K6S691|A0A2K6S691_SAIBB	27.044	159	113	3	139	295	374	531	1.83e-04	50.8
sp|Q8NDF8|PAPD5_HUMAN	tr|A0A2K6S691|A0A2K6S691_SAIBB	24.725	182	116	4	128	295	959	1133	4.02e-04	49.7
sp|Q8NDF8|PAPD5_HUMAN	tr|A0A384CSI1|A0A384CSI1_URSMA	26.667	165	106	4	139	295	387	544	1.88e-04	50.8
sp|Q8NDF8|PAPD5_HUMAN	tr|A0A384CSI1|A0A384CSI1_URSMA	24.725	182	116	4	128	295	970	1144	7.20e-04	48.9
sp|Q8NDF8|PAPD5_HUMAN	tr|Q54HF4|Q54HF4_DICDI	26.728	217	129	9	103	295	305	515	1.92e-04	50.8
sp|Q8NDF8|PAPD5_HUMAN	tr|H9JS67|H9JS67_BOMMO	24.603	252	152	10	155	375	197	441	2.00e-04	50.1
sp|Q8NDF8|PAPD5_HUMAN	tr|A0A1S3WQK3|A0A1S3WQK3_ERIEU	25.786	159	115	3	139	295	394	551	2.02e-04	50.4
sp|Q8NDF8|PAPD5_HUMAN	tr|A0A1S3WQK3|A0A1S3WQK3_ERIEU	24.725	182	116	4	128	295	977	1151	5.92e-04	49.3
sp|Q8NDF8|PAPD5_HUMAN	tr|A0A445C1C5|A0A445C1C5_ARAHY	23.438	192	134	3	117	295	45	236	2.15e-04	50.1
sp|Q8NDF8|PAPD5_HUMAN	tr|A0A2K5L5K6|A0A2K5L5K6_CERAT	27.673	159	112	3	139	295	373	530	2.19e-04	50.4
sp|Q8NDF8|PAPD5_HUMAN	tr|A0A2K5L5K6|A0A2K5L5K6_CERAT	24.725	182	116	4	128	295	958	1132	4.20e-04	49.7
sp|Q8NDF8|PAPD5_HUMAN	tr|W5P653|W5P653_SHEEP	27.329	161	112	4	139	295	395	554	2.25e-04	50.4
sp|Q8NDF8|PAPD5_HUMAN	tr|W5P653|W5P653_SHEEP	24.725	182	116	4	128	295	980	1154	5.77e-04	49.3
sp|Q8NDF8|PAPD5_HUMAN	tr|M3Y674|M3Y674_MUSPF	26.061	165	107	4	139	295	386	543	2.30e-04	50.4
sp|Q8NDF8|PAPD5_HUMAN	tr|M3Y674|M3Y674_MUSPF	24.725	182	116	4	128	295	970	1144	6.59e-04	48.9
sp|Q8NDF8|PAPD5_HUMAN	tr|A0A3B6TRP5|A0A3B6TRP5_WHEAT	25.658	152	95	5	128	261	69	220	2.56e-04	50.1
sp|Q8NDF8|PAPD5_HUMAN	tr|A0A3Q0EDM3|A0A3Q0EDM3_TARSY	26.415	159	114	3	139	295	375	532	2.58e-04	50.4
sp|Q8NDF8|PAPD5_HUMAN	tr|A0A3Q0EDM3|A0A3Q0EDM3_TARSY	24.725	182	116	4	128	295	959	1133	0.001	48.5
sp|Q8NDF8|PAPD5_HUMAN	tr|A0A0D9S799|A0A0D9S799_CHLSB	27.044	159	113	3	139	295	373	530	2.65e-04	50.1
sp|Q8NDF8|PAPD5_HUMAN	tr|A0A0D9S799|A0A0D9S799_CHLSB	24.725	182	116	4	128	295	958	1132	3.99e-04	49.7
sp|Q8NDF8|PAPD5_HUMAN	tr|M0TCJ5|M0TCJ5_MUSAM	23.834	193	129	6	116	295	15	202	2.68e-04	49.7
sp|Q8NDF8|PAPD5_HUMAN	tr|A0A3B6SJ46|A0A3B6SJ46_WHEAT	25.658	152	95	5	128	261	69	220	2.77e-04	49.7
sp|Q8NDF8|PAPD5_HUMAN	sp|Q5TAX3|TUT4_HUMAN	27.044	159	113	3	139	295	374	531	3.17e-04	50.1
sp|Q8NDF8|PAPD5_HUMAN	sp|Q5TAX3|TUT4_HUMAN	24.725	182	116	4	128	295	959	1133	3.92e-04	49.7
sp|Q8NDF8|PAPD5_HUMAN	tr|H2N7E0|H2N7E0_PONAB	27.044	159	113	3	139	295	374	531	3.19e-04	50.1
sp|Q8NDF8|PAPD5_HUMAN	tr|H2N7E0|H2N7E0_PONAB	24.725	182	116	4	128	295	959	1133	4.02e-04	49.7
sp|Q8NDF8|PAPD5_HUMAN	tr|G3NLN6|G3NLN6_GASAC	24.432	176	123	3	128	295	695	868	3.31e-04	49.7
sp|Q8NDF8|PAPD5_HUMAN	tr|A0A444XWX1|A0A444XWX1_ARAHY	23.438	192	134	3	117	295	30	221	3.45e-04	49.7
sp|Q8NDF8|PAPD5_HUMAN	tr|A0A445AC20|A0A445AC20_ARAHY	21.656	314	186	13	122	387	41	342	3.71e-04	49.7
sp|Q8NDF8|PAPD5_HUMAN	tr|G3I2A9|G3I2A9_CRIGR	22.263	274	167	8	161	404	694	951	3.72e-04	49.7
sp|Q8NDF8|PAPD5_HUMAN	tr|F7HQZ4|F7HQZ4_MACMU	24.725	182	116	4	128	295	942	1116	3.75e-04	49.7
sp|Q8NDF8|PAPD5_HUMAN	tr|F7HQZ4|F7HQZ4_MACMU	24.841	157	103	2	139	295	373	514	0.003	46.6
sp|Q8NDF8|PAPD5_HUMAN	tr|A0A091CTN9|A0A091CTN9_FUKDA	24.725	182	116	4	128	295	947	1121	3.75e-04	49.7
sp|Q8NDF8|PAPD5_HUMAN	tr|A0A091CTN9|A0A091CTN9_FUKDA	29.630	81	57	0	215	295	441	521	0.32	40.0
sp|Q8NDF8|PAPD5_HUMAN	tr|F6Z4Y0|F6Z4Y0_HORSE	25.157	159	116	3	139	295	398	555	3.93e-04	49.7
sp|Q8NDF8|PAPD5_HUMAN	tr|F6Z4Y0|F6Z4Y0_HORSE	24.859	177	122	4	128	295	982	1156	5.54e-04	49.3
sp|Q8NDF8|PAPD5_HUMAN	tr|A0A2K5UFS7|A0A2K5UFS7_MACFA	27.044	159	113	3	139	295	373	530	3.99e-04	49.7
sp|Q8NDF8|PAPD5_HUMAN	tr|A0A2K5UFS7|A0A2K5UFS7_MACFA	24.725	182	116	4	128	295	958	1132	4.31e-04	49.7
sp|Q8NDF8|PAPD5_HUMAN	tr|G1NUS5|G1NUS5_MYOLU	27.044	159	113	3	139	295	396	553	4.06e-04	49.7
sp|Q8NDF8|PAPD5_HUMAN	tr|G1NUS5|G1NUS5_MYOLU	24.725	182	116	4	128	295	979	1153	4.31e-04	49.7
sp|Q8NDF8|PAPD5_HUMAN	tr|A0A194QGI6|A0A194QGI6_PAPXU	26.471	170	113	4	136	298	328	492	4.07e-04	49.3
sp|Q8NDF8|PAPD5_HUMAN	tr|A0A1U8BSJ0|A0A1U8BSJ0_MESAU	24.725	182	116	4	128	295	979	1153	4.13e-04	49.7
sp|Q8NDF8|PAPD5_HUMAN	tr|A0A1U8BSJ0|A0A1U8BSJ0_MESAU	25.625	160	114	3	139	295	396	553	8.31e-04	48.5
sp|Q8NDF8|PAPD5_HUMAN	tr|A0A455BMS9|A0A455BMS9_PHYMC	25.786	159	115	3	139	295	398	555	4.17e-04	49.7
sp|Q8NDF8|PAPD5_HUMAN	tr|A0A455BMS9|A0A455BMS9_PHYMC	24.725	182	116	4	128	295	982	1156	8.40e-04	48.5
sp|Q8NDF8|PAPD5_HUMAN	tr|Q55F23|Q55F23_DICDI	24.260	169	117	4	136	298	1983	2146	4.31e-04	49.7
sp|Q8NDF8|PAPD5_HUMAN	tr|A0A2K5Z978|A0A2K5Z978_MANLE	24.725	182	116	4	128	295	958	1132	4.34e-04	49.7
sp|Q8NDF8|PAPD5_HUMAN	tr|A0A2K5Z978|A0A2K5Z978_MANLE	26.415	159	114	3	139	295	373	530	5.91e-04	49.3
sp|Q8NDF8|PAPD5_HUMAN	tr|F4JFF2|F4JFF2_ARATH	31.356	118	72	4	131	241	53	168	4.46e-04	49.3
sp|Q8NDF8|PAPD5_HUMAN	tr|A0A2K5C047|A0A2K5C047_AOTNA	24.725	182	116	4	128	295	957	1131	4.80e-04	49.3
sp|Q8NDF8|PAPD5_HUMAN	tr|A0A2K5C047|A0A2K5C047_AOTNA	26.415	159	114	3	139	295	374	531	8.95e-04	48.5
sp|Q8NDF8|PAPD5_HUMAN	tr|G1S8M7|G1S8M7_NOMLE	24.725	182	116	4	128	295	959	1133	4.97e-04	49.3
sp|Q8NDF8|PAPD5_HUMAN	tr|G1S8M7|G1S8M7_NOMLE	26.415	159	114	3	139	295	374	531	0.001	48.5
sp|Q8NDF8|PAPD5_HUMAN	tr|G3GW01|G3GW01_CRIGR	24.725	182	116	4	128	295	835	1009	5.33e-04	49.3
sp|Q8NDF8|PAPD5_HUMAN	tr|G3GW01|G3GW01_CRIGR	25.625	160	114	3	139	295	253	410	0.002	47.4
sp|Q8NDF8|PAPD5_HUMAN	tr|A0A2U3ZFM7|A0A2U3ZFM7_ODORO	24.725	182	116	4	128	295	971	1145	5.47e-04	49.3
sp|Q8NDF8|PAPD5_HUMAN	tr|A0A2U3ZFM7|A0A2U3ZFM7_ODORO	26.061	165	107	4	139	295	387	544	0.002	47.4
sp|Q8NDF8|PAPD5_HUMAN	tr|G1SHG9|G1SHG9_RABIT	26.415	159	114	3	139	295	390	547	5.66e-04	49.3
sp|Q8NDF8|PAPD5_HUMAN	tr|G1SHG9|G1SHG9_RABIT	24.725	182	116	4	128	295	971	1145	6.49e-04	48.9
sp|Q8NDF8|PAPD5_HUMAN	tr|D2A1V4|D2A1V4_TRICA	24.464	233	135	6	134	331	172	398	5.77e-04	49.3
sp|Q8NDF8|PAPD5_HUMAN	tr|Q7Y216|Q7Y216_ARATH	21.649	194	137	5	117	295	40	233	6.81e-04	48.5
sp|Q8NDF8|PAPD5_HUMAN	tr|M0RHE1|M0RHE1_MUSAM	29.412	136	90	5	122	252	40	174	7.45e-04	48.5
sp|Q8NDF8|PAPD5_HUMAN	tr|L5K370|L5K370_PTEAL	24.725	182	116	4	128	295	909	1083	8.30e-04	48.5
sp|Q8NDF8|PAPD5_HUMAN	tr|L5K370|L5K370_PTEAL	24.806	129	94	3	139	265	398	525	3.4	37.0
sp|Q8NDF8|PAPD5_HUMAN	tr|B8B9L0|B8B9L0_ORYSI	24.375	160	103	5	120	261	61	220	0.001	48.1
sp|Q8NDF8|PAPD5_HUMAN	tr|B8AC31|B8AC31_ORYSI	21.429	182	131	3	124	295	14	193	0.001	47.8
sp|Q8NDF8|PAPD5_HUMAN	tr|Q95U58|Q95U58_DROME	28.750	160	101	4	144	297	108	260	0.001	47.8
sp|Q8NDF8|PAPD5_HUMAN	tr|A0A444ZWJ7|A0A444ZWJ7_ARAHY	25.126	199	128	4	120	305	7	197	0.002	47.0
sp|Q8NDG6|TDRD9_HUMAN	sp|Q8NDG6|TDRD9_HUMAN	100.000	1382	0	0	1	1382	1	1382	0.0	2868
sp|Q8NDG6|TDRD9_HUMAN	tr|H2Q8Z7|H2Q8Z7_PANTR	99.349	1382	9	0	1	1382	1	1382	0.0	2850
sp|Q8NDG6|TDRD9_HUMAN	tr|G3QEV0|G3QEV0_GORGO	98.770	1382	17	0	1	1382	1	1382	0.0	2836
sp|Q8NDG6|TDRD9_HUMAN	tr|A0A2K5LYR8|A0A2K5LYR8_CERAT	97.612	1382	33	0	1	1382	1	1382	0.0	2807
sp|Q8NDG6|TDRD9_HUMAN	tr|A0A0D9RBS1|A0A0D9RBS1_CHLSB	97.540	1382	34	0	1	1382	1	1382	0.0	2802
sp|Q8NDG6|TDRD9_HUMAN	tr|G1S2J9|G1S2J9_NOMLE	97.188	1387	34	2	1	1382	1	1387	0.0	2798
sp|Q8NDG6|TDRD9_HUMAN	tr|A0A2K5U7I9|A0A2K5U7I9_MACFA	96.961	1382	26	1	1	1382	1	1366	0.0	2780
sp|Q8NDG6|TDRD9_HUMAN	tr|A0A2R8ZSH6|A0A2R8ZSH6_PANPA	99.466	1310	7	0	73	1382	1	1310	0.0	2708
sp|Q8NDG6|TDRD9_HUMAN	tr|A0A096NK16|A0A096NK16_PAPAN	97.939	1310	27	0	73	1382	73	1382	0.0	2673
sp|Q8NDG6|TDRD9_HUMAN	tr|A0A2K5YM04|A0A2K5YM04_MANLE	97.786	1310	29	0	73	1382	1	1310	0.0	2665
sp|Q8NDG6|TDRD9_HUMAN	tr|A0A2K6MDD9|A0A2K6MDD9_RHIBE	92.909	1382	66	2	1	1382	1	1350	0.0	2617
sp|Q8NDG6|TDRD9_HUMAN	tr|A0A2K6TQJ0|A0A2K6TQJ0_SAIBB	94.809	1310	68	0	73	1382	1	1310	0.0	2563
sp|Q8NDG6|TDRD9_HUMAN	tr|A0A1U7SVI1|A0A1U7SVI1_TARSY	90.318	1384	131	1	1	1381	1	1384	0.0	2541
sp|Q8NDG6|TDRD9_HUMAN	tr|A0A2U3VL15|A0A2U3VL15_ODORO	88.512	1384	157	1	1	1382	1	1384	0.0	2533
sp|Q8NDG6|TDRD9_HUMAN	tr|I3MAN2|I3MAN2_ICTTR	89.193	1388	142	1	1	1380	1	1388	0.0	2526
sp|Q8NDG6|TDRD9_HUMAN	tr|G1MIF2|G1MIF2_AILME	87.879	1386	164	2	1	1382	1	1386	0.0	2513
sp|Q8NDG6|TDRD9_HUMAN	tr|F6Y670|F6Y670_HORSE	89.363	1382	144	3	1	1382	1	1379	0.0	2504
sp|Q8NDG6|TDRD9_HUMAN	tr|M3WJI1|M3WJI1_FELCA	87.391	1380	169	2	1	1380	1	1375	0.0	2494
sp|Q8NDG6|TDRD9_HUMAN	tr|H0WWQ2|H0WWQ2_OTOGA	87.625	1398	157	1	1	1382	1	1398	0.0	2488
sp|Q8NDG6|TDRD9_HUMAN	tr|A0A2Y9DLM8|A0A2Y9DLM8_TRIMA	86.351	1414	159	6	1	1380	1	1414	0.0	2481
sp|Q8NDG6|TDRD9_HUMAN	tr|F7HS06|F7HS06_CALJA	92.513	1309	74	1	74	1382	2	1286	0.0	2480
sp|Q8NDG6|TDRD9_HUMAN	tr|A0A2K5CAR8|A0A2K5CAR8_AOTNA	92.414	1305	78	2	78	1382	1	1284	0.0	2474
sp|Q8NDG6|TDRD9_HUMAN	sp|Q14BI7|TDRD9_MOUSE	86.324	1382	186	2	1	1380	1	1381	0.0	2472
sp|Q8NDG6|TDRD9_HUMAN	tr|A0A340X2U5|A0A340X2U5_LIPVE	87.192	1382	174	2	1	1382	1	1379	0.0	2471
sp|Q8NDG6|TDRD9_HUMAN	tr|A0A2Y9FSX0|A0A2Y9FSX0_PHYMC	87.283	1384	168	4	1	1382	1	1378	0.0	2449
sp|Q8NDG6|TDRD9_HUMAN	tr|J9P8U1|J9P8U1_CANLF	85.745	1382	151	2	1	1382	1	1336	0.0	2410
sp|Q8NDG6|TDRD9_HUMAN	tr|H0UZA7|H0UZA7_CAVPO	85.072	1380	181	2	1	1380	1	1355	0.0	2408
sp|Q8NDG6|TDRD9_HUMAN	tr|A0A1S2ZF82|A0A1S2ZF82_ERIEU	85.022	1382	202	3	1	1382	1	1377	0.0	2400
sp|Q8NDG6|TDRD9_HUMAN	tr|F7H5C3|F7H5C3_MACMU	98.033	1169	23	0	214	1382	140	1308	0.0	2392
sp|Q8NDG6|TDRD9_HUMAN	tr|F7H5C3|F7H5C3_MACMU	86.792	159	20	1	1	158	1	159	1.88e-51	205
sp|Q8NDG6|TDRD9_HUMAN	tr|A0A452E8L9|A0A452E8L9_CAPHI	84.249	1384	207	3	1	1382	1	1375	0.0	2387
sp|Q8NDG6|TDRD9_HUMAN	tr|A0A2U4AFH7|A0A2U4AFH7_TURTR	84.515	1382	181	3	1	1382	1	1349	0.0	2379
sp|Q8NDG6|TDRD9_HUMAN	tr|A0A2Y9NBW4|A0A2Y9NBW4_DELLE	88.759	1281	144	0	100	1380	4	1284	0.0	2363
sp|Q8NDG6|TDRD9_HUMAN	tr|A0A1S3EXY6|A0A1S3EXY6_DIPOR	84.165	1383	164	4	1	1380	1	1331	0.0	2361
sp|Q8NDG6|TDRD9_HUMAN	tr|A0A384DBG3|A0A384DBG3_URSMA	90.741	1242	115	0	141	1382	48	1289	0.0	2354
sp|Q8NDG6|TDRD9_HUMAN	tr|F1MNA1|F1MNA1_BOVIN	82.298	1384	211	5	1	1382	1	1352	0.0	2313
sp|Q8NDG6|TDRD9_HUMAN	tr|F1S9V4|F1S9V4_PIG	81.471	1387	250	1	1	1380	1	1387	0.0	2307
sp|Q8NDG6|TDRD9_HUMAN	tr|W5P9P8|W5P9P8_SHEEP	85.681	1285	181	1	72	1353	7	1291	0.0	2256
sp|Q8NDG6|TDRD9_HUMAN	tr|A0A4X2K3U9|A0A4X2K3U9_VOMUR	79.956	1352	233	6	1	1350	1	1316	0.0	2219
sp|Q8NDG6|TDRD9_HUMAN	tr|A0A2K6F298|A0A2K6F298_PROCO	91.959	1169	94	0	214	1382	140	1308	0.0	2217
sp|Q8NDG6|TDRD9_HUMAN	tr|A0A2K6F298|A0A2K6F298_PROCO	69.182	159	48	1	1	158	1	159	9.95e-52	206
sp|Q8NDG6|TDRD9_HUMAN	tr|G3T096|G3T096_LOXAF	89.337	1191	124	2	195	1382	1	1191	0.0	2191
sp|Q8NDG6|TDRD9_HUMAN	tr|G5AWI0|G5AWI0_HETGA	79.146	1381	200	6	1	1380	1	1294	0.0	2181
sp|Q8NDG6|TDRD9_HUMAN	tr|A0A091CVZ0|A0A091CVZ0_FUKDA	79.203	1380	207	4	1	1380	1	1300	0.0	2175
sp|Q8NDG6|TDRD9_HUMAN	tr|M3XT62|M3XT62_MUSPF	88.899	1153	128	0	230	1382	1	1153	0.0	2112
sp|Q8NDG6|TDRD9_HUMAN	tr|K7FUY3|K7FUY3_PELSI	75.568	1277	304	7	109	1381	1	1273	0.0	2006
sp|Q8NDG6|TDRD9_HUMAN	tr|G1PJK1|G1PJK1_MYOLU	85.299	1136	166	1	72	1207	1	1135	0.0	1968
sp|Q8NDG6|TDRD9_HUMAN	tr|A0A151P8F8|A0A151P8F8_ALLMI	71.123	1309	374	3	75	1382	70	1375	0.0	1947
sp|Q8NDG6|TDRD9_HUMAN	tr|A0A1U7RPP9|A0A1U7RPP9_ALLSI	71.047	1309	375	3	75	1382	77	1382	0.0	1946
sp|Q8NDG6|TDRD9_HUMAN	tr|G1KKN5|G1KKN5_ANOCA	64.859	1383	451	7	1	1381	1	1350	0.0	1835
sp|Q8NDG6|TDRD9_HUMAN	tr|A0A5G3IZY3|A0A5G3IZY3_XENTR	63.078	1384	469	9	1	1381	1	1345	0.0	1777
sp|Q8NDG6|TDRD9_HUMAN	tr|A0A1L8FA22|A0A1L8FA22_XENLA	61.871	1390	479	11	1	1381	34	1381	0.0	1731
sp|Q8NDG6|TDRD9_HUMAN	tr|A0A1U7Q924|A0A1U7Q924_MESAU	80.971	1030	168	6	373	1381	303	1325	0.0	1691
sp|Q8NDG6|TDRD9_HUMAN	tr|A0A1U7Q924|A0A1U7Q924_MESAU	83.916	286	42	1	1	282	1	286	1.84e-137	460
sp|Q8NDG6|TDRD9_HUMAN	tr|G1NL37|G1NL37_MELGA	65.032	1264	429	7	122	1381	1	1255	0.0	1689
sp|Q8NDG6|TDRD9_HUMAN	tr|A0A5G3HEB3|A0A5G3HEB3_XENTR	60.188	1384	465	10	1	1381	1	1301	0.0	1677
sp|Q8NDG6|TDRD9_HUMAN	tr|A0A087R5B7|A0A087R5B7_APTFO	67.536	1189	373	7	195	1381	1	1178	0.0	1669
sp|Q8NDG6|TDRD9_HUMAN	tr|H2NMD3|H2NMD3_PONAB	96.502	829	27	1	286	1114	1	827	0.0	1660
sp|Q8NDG6|TDRD9_HUMAN	tr|H2NMD3|H2NMD3_PONAB	96.939	98	3	0	1285	1382	809	906	9.13e-53	207
sp|Q8NDG6|TDRD9_HUMAN	tr|A0A2I0MNS1|A0A2I0MNS1_COLLI	63.882	1257	441	6	125	1381	2	1245	0.0	1654
sp|Q8NDG6|TDRD9_HUMAN	tr|F6QHP7|F6QHP7_ORNAN	71.415	1067	301	3	286	1350	1	1065	0.0	1601
sp|Q8NDG6|TDRD9_HUMAN	tr|A0A091J1A5|A0A091J1A5_CALAN	64.316	1191	407	7	195	1381	1	1177	0.0	1596
sp|Q8NDG6|TDRD9_HUMAN	tr|A0A091XVA5|A0A091XVA5_OPIHO	64.815	1188	405	6	195	1381	1	1176	0.0	1595
sp|Q8NDG6|TDRD9_HUMAN	tr|F7D3M8|F7D3M8_XENTR	59.104	1362	403	11	1	1350	1	1220	0.0	1583
sp|Q8NDG6|TDRD9_HUMAN	tr|G1TTX2|G1TTX2_RABIT	86.942	873	109	1	286	1158	1	868	0.0	1581
sp|Q8NDG6|TDRD9_HUMAN	tr|A0A1S3SPE3|A0A1S3SPE3_SALSA	54.735	1394	565	11	1	1380	1	1342	0.0	1526
sp|Q8NDG6|TDRD9_HUMAN	tr|A0A093G590|A0A093G590_DRYPU	65.402	1133	374	8	195	1324	1	1118	0.0	1521
sp|Q8NDG6|TDRD9_HUMAN	tr|A0A1S3QZW4|A0A1S3QZW4_SALSA	54.245	1390	576	11	1	1380	1	1340	0.0	1517
sp|Q8NDG6|TDRD9_HUMAN	tr|H0ZRM7|H0ZRM7_TAEGU	61.163	1187	449	7	195	1381	1	1175	0.0	1489
sp|Q8NDG6|TDRD9_HUMAN	tr|A0A5G3HBZ9|A0A5G3HBZ9_XENTR	64.674	1104	376	6	281	1381	24	1116	0.0	1479
sp|Q8NDG6|TDRD9_HUMAN	tr|A0A060VUZ1|A0A060VUZ1_ONCMY	54.937	1276	551	11	123	1380	59	1328	0.0	1427
sp|Q8NDG6|TDRD9_HUMAN	tr|A0A5G3IZ51|A0A5G3IZ51_XENTR	59.238	1207	331	12	140	1324	21	1088	0.0	1368
sp|Q8NDG6|TDRD9_HUMAN	tr|A0A5G3IZ95|A0A5G3IZ95_XENTR	58.122	1225	341	15	140	1350	39	1105	0.0	1345
sp|Q8NDG6|TDRD9_HUMAN	tr|G3P0B7|G3P0B7_GASAC	53.589	1198	530	11	195	1381	1	1183	0.0	1284
sp|Q8NDG6|TDRD9_HUMAN	tr|H2THD8|H2THD8_TAKRU	49.565	1265	566	12	127	1382	56	1257	0.0	1225
sp|Q8NDG6|TDRD9_HUMAN	tr|A0A099YWQ3|A0A099YWQ3_TINGU	65.017	889	300	6	494	1381	1	879	0.0	1221
sp|Q8NDG6|TDRD9_HUMAN	tr|A0A3B4T453|A0A3B4T453_SERDU	51.415	1272	526	28	126	1382	8	1202	0.0	1207
sp|Q8NDG6|TDRD9_HUMAN	tr|A0A060WPX0|A0A060WPX0_ONCMY	53.199	1141	457	16	123	1239	18	1105	0.0	1143
sp|Q8NDG6|TDRD9_HUMAN	tr|A0A5G3J078|A0A5G3J078_XENTR	59.389	916	277	8	422	1324	226	1059	0.0	1057
sp|Q8NDG6|TDRD9_HUMAN	tr|A0A5G3J078|A0A5G3J078_XENTR	77.889	199	44	0	140	338	23	221	8.50e-92	327
sp|Q8NDG6|TDRD9_HUMAN	tr|A0A5G3HCN3|A0A5G3HCN3_XENTR	59.716	844	261	6	286	1103	1	791	0.0	1011
sp|Q8NDG6|TDRD9_HUMAN	tr|L5JPG3|L5JPG3_PTEAL	75.215	581	73	3	283	863	360	869	0.0	862
sp|Q8NDG6|TDRD9_HUMAN	tr|L5JPG3|L5JPG3_PTEAL	78.626	393	65	1	1007	1380	857	1249	0.0	644
sp|Q8NDG6|TDRD9_HUMAN	tr|L5JPG3|L5JPG3_PTEAL	68.163	245	66	3	14	255	28	263	1.27e-88	320
sp|Q8NDG6|TDRD9_HUMAN	tr|L5JPG3|L5JPG3_PTEAL	67.442	43	14	0	867	909	818	860	1.05e-07	62.8
sp|Q8NDG6|TDRD9_HUMAN	tr|A0A067QGL3|A0A067QGL3_ZOONE	37.754	1380	719	35	88	1375	51	1382	0.0	853
sp|Q8NDG6|TDRD9_HUMAN	tr|A0A2U3Y5V9|A0A2U3Y5V9_LEPWE	89.125	423	46	0	72	494	26	448	0.0	758
sp|Q8NDG6|TDRD9_HUMAN	tr|A0A226MLX9|A0A226MLX9_CALSU	56.563	640	261	2	647	1286	403	1025	0.0	734
sp|Q8NDG6|TDRD9_HUMAN	tr|A0A226MLX9|A0A226MLX9_CALSU	56.992	379	138	6	1	372	1	361	5.12e-122	411
sp|Q8NDG6|TDRD9_HUMAN	tr|G3H388|G3H388_CRIGR	82.660	421	73	0	867	1287	466	886	0.0	722
sp|Q8NDG6|TDRD9_HUMAN	tr|G3H388|G3H388_CRIGR	70.991	424	76	4	1	419	1	382	1.02e-178	559
sp|Q8NDG6|TDRD9_HUMAN	tr|G3H388|G3H388_CRIGR	71.765	170	15	1	649	818	339	475	5.59e-64	241
sp|Q8NDG6|TDRD9_HUMAN	tr|G3H388|G3H388_CRIGR	81.250	32	6	0	1349	1380	884	915	1.21e-05	56.2
sp|Q8NDG6|TDRD9_HUMAN	tr|E9GDE6|E9GDE6_DAPPU	34.996	1343	735	40	117	1363	24	1324	0.0	714
sp|Q8NDG6|TDRD9_HUMAN	tr|A0A0Q3X6A1|A0A0Q3X6A1_AMAAE	56.299	643	222	4	740	1381	517	1101	0.0	714
sp|Q8NDG6|TDRD9_HUMAN	tr|A0A0Q3X6A1|A0A0Q3X6A1_AMAAE	62.179	312	116	1	82	393	44	353	5.01e-108	374
sp|Q8NDG6|TDRD9_HUMAN	tr|A0A0Q3X6A1|A0A0Q3X6A1_AMAAE	60.952	210	37	2	460	669	354	518	4.35e-68	256
sp|Q8NDG6|TDRD9_HUMAN	tr|E2BPF8|E2BPF8_HARSA	35.970	1201	714	25	131	1294	65	1247	0.0	695
sp|Q8NDG6|TDRD9_HUMAN	tr|A0A026W7Q7|A0A026W7Q7_OOCBI	35.400	1274	755	31	138	1380	2	1238	0.0	689
sp|Q8NDG6|TDRD9_HUMAN	tr|D6WP54|D6WP54_TRICA	36.095	1219	694	29	126	1297	105	1285	0.0	682
sp|Q8NDG6|TDRD9_HUMAN	tr|W5JW97|W5JW97_ANODA	34.853	1228	701	30	132	1302	124	1309	0.0	675
sp|Q8NDG6|TDRD9_HUMAN	tr|H9J608|H9J608_BOMMO	35.171	1288	707	29	131	1375	46	1248	0.0	659
sp|Q8NDG6|TDRD9_HUMAN	tr|A0A194PMH8|A0A194PMH8_PAPXU	35.447	1151	616	29	131	1194	127	1237	0.0	652
sp|Q8NDG6|TDRD9_HUMAN	sp|Q9VF26|SPNE_DROME	33.750	1280	745	39	131	1354	114	1346	0.0	620
sp|Q8NDG6|TDRD9_HUMAN	tr|E2C7T9|E2C7T9_HARSA	44.669	741	376	15	131	852	109	834	0.0	585
sp|Q8NDG6|TDRD9_HUMAN	tr|E2C7T9|E2C7T9_HARSA	31.746	252	142	5	1144	1381	879	1114	8.19e-27	125
sp|Q8NDG6|TDRD9_HUMAN	tr|A0A026WWZ2|A0A026WWZ2_OOCBI	41.083	757	407	14	131	864	119	859	0.0	582
sp|Q8NDG6|TDRD9_HUMAN	tr|A0A026WWZ2|A0A026WWZ2_OOCBI	33.473	239	139	8	1146	1376	899	1125	3.52e-24	116
sp|Q8NDG6|TDRD9_HUMAN	tr|A0A0L0CPE6|A0A0L0CPE6_LUCCU	36.364	1045	535	33	131	1091	133	1131	0.0	576
sp|Q8NDG6|TDRD9_HUMAN	tr|A0A0L0CRA7|A0A0L0CRA7_LUCCU	43.377	687	343	15	132	797	108	769	5.88e-164	535
sp|Q8NDG6|TDRD9_HUMAN	tr|A0A0L0CRA7|A0A0L0CRA7_LUCCU	28.338	367	232	11	949	1301	943	1292	7.57e-37	158
sp|Q8NDG6|TDRD9_HUMAN	tr|H1A1N2|H1A1N2_TAEGU	54.094	403	161	8	282	681	1	382	4.10e-133	419
sp|Q8NDG6|TDRD9_HUMAN	tr|A0A0L7KNW5|A0A0L7KNW5_9NEOP	44.396	455	201	10	185	627	1	415	2.01e-101	338
sp|Q8NDG6|TDRD9_HUMAN	sp|F4ILR7|DEXH1_ARATH	33.994	656	368	14	132	751	228	854	7.45e-97	340
sp|Q8NDG6|TDRD9_HUMAN	tr|A0A1D5RYU9|A0A1D5RYU9_WHEAT	35.115	655	361	15	132	751	261	886	2.72e-96	339
sp|Q8NDG6|TDRD9_HUMAN	tr|A0A1D6KTP8|A0A1D6KTP8_MAIZE	37.778	585	307	13	132	681	266	828	3.03e-95	336
sp|Q8NDG6|TDRD9_HUMAN	tr|A0A3B5YVC7|A0A3B5YVC7_WHEAT	34.809	655	363	15	132	751	263	888	3.50e-95	336
sp|Q8NDG6|TDRD9_HUMAN	tr|B8C1N5|B8C1N5_THAPS	32.653	686	389	17	132	770	8	667	5.86e-93	323
sp|Q8NDG6|TDRD9_HUMAN	tr|H0YV23|H0YV23_TAEGU	31.616	718	380	16	127	759	484	1175	6.72e-93	334
sp|Q8NDG6|TDRD9_HUMAN	tr|A0A2K1JHI2|A0A2K1JHI2_PHYPA	32.669	652	378	12	132	748	322	947	9.03e-93	330
sp|Q8NDG6|TDRD9_HUMAN	tr|Q7S5P1|Q7S5P1_NEUCR	32.507	686	380	14	132	758	679	1340	6.13e-90	327
sp|Q8NDG6|TDRD9_HUMAN	tr|A0A091DKI9|A0A091DKI9_FUKDA	32.628	662	354	14	132	725	481	1118	1.41e-89	324
sp|Q8NDG6|TDRD9_HUMAN	tr|A0A5G3HFI0|A0A5G3HFI0_XENTR	32.982	664	353	17	132	725	561	1202	3.03e-89	324
sp|Q8NDG6|TDRD9_HUMAN	tr|L5KYW2|L5KYW2_PTEAL	37.997	579	295	19	132	679	372	917	3.75e-89	322
sp|Q8NDG6|TDRD9_HUMAN	tr|A0A0D9RJE1|A0A0D9RJE1_CHLSB	37.889	578	297	18	132	679	239	784	4.16e-89	320
sp|Q8NDG6|TDRD9_HUMAN	sp|Q6P5D3|DHX57_MOUSE	30.905	796	422	24	132	818	545	1321	4.64e-89	323
sp|Q8NDG6|TDRD9_HUMAN	tr|A0A286Y412|A0A286Y412_CAVPO	30.779	796	422	22	132	818	540	1315	5.05e-89	323
sp|Q8NDG6|TDRD9_HUMAN	tr|H0WL47|H0WL47_OTOGA	37.997	579	295	19	132	679	391	936	8.73e-89	321
sp|Q8NDG6|TDRD9_HUMAN	tr|F5HH60|F5HH60_NEUCR	30.316	729	426	20	127	816	608	1293	8.88e-89	322
sp|Q8NDG6|TDRD9_HUMAN	tr|A0A2K6FFW6|A0A2K6FFW6_PROCO	37.913	575	301	17	132	679	388	933	1.05e-88	321
sp|Q8NDG6|TDRD9_HUMAN	tr|A0A4X2JS35|A0A4X2JS35_VOMUR	31.497	708	386	15	132	759	532	1220	1.36e-88	322
sp|Q8NDG6|TDRD9_HUMAN	tr|F6UTW6|F6UTW6_HORSE	37.824	579	296	19	132	679	388	933	1.39e-88	321
sp|Q8NDG6|TDRD9_HUMAN	tr|A0A2I0LT59|A0A2I0LT59_COLLI	31.111	720	383	15	127	759	516	1209	1.58e-88	322
sp|Q8NDG6|TDRD9_HUMAN	tr|A0A1S3FBD9|A0A1S3FBD9_DIPOR	29.838	801	423	21	132	818	543	1318	1.59e-88	321
sp|Q8NDG6|TDRD9_HUMAN	sp|Q5R874|DHX9_PONAB	37.997	579	295	19	132	679	388	933	1.61e-88	320
sp|Q8NDG6|TDRD9_HUMAN	tr|F6W5Y4|F6W5Y4_MACMU	37.997	579	295	19	132	679	388	933	1.66e-88	320
sp|Q8NDG6|TDRD9_HUMAN	tr|A0A2K5WUX1|A0A2K5WUX1_MACFA	37.997	579	295	19	132	679	388	933	1.66e-88	320
sp|Q8NDG6|TDRD9_HUMAN	tr|H2Q0R0|H2Q0R0_PANTR	37.997	579	295	19	132	679	388	933	1.69e-88	320
sp|Q8NDG6|TDRD9_HUMAN	tr|A0A2R9AB38|A0A2R9AB38_PANPA	37.997	579	295	19	132	679	388	933	1.69e-88	320
sp|Q8NDG6|TDRD9_HUMAN	sp|Q08211|DHX9_HUMAN	37.997	579	295	19	132	679	388	933	1.69e-88	320
sp|Q8NDG6|TDRD9_HUMAN	tr|M3YJE6|M3YJE6_MUSPF	37.651	579	297	19	132	679	389	934	1.79e-88	319
sp|Q8NDG6|TDRD9_HUMAN	tr|A0A096NWR7|A0A096NWR7_PAPAN	37.997	579	295	19	132	679	388	933	1.86e-88	320
sp|Q8NDG6|TDRD9_HUMAN	tr|A0A2K5ZUW5|A0A2K5ZUW5_MANLE	37.997	579	295	19	132	679	388	933	1.86e-88	320
sp|Q8NDG6|TDRD9_HUMAN	tr|A0A2K5L8V6|A0A2K5L8V6_CERAT	37.997	579	295	19	132	679	388	933	1.86e-88	320
sp|Q8NDG6|TDRD9_HUMAN	tr|A0A2Y9EZM6|A0A2Y9EZM6_PHYMC	37.824	579	296	19	132	679	389	934	1.90e-88	320
sp|Q8NDG6|TDRD9_HUMAN	sp|F4IM84|DEXH5_ARATH	32.800	625	339	13	132	710	220	809	2.11e-88	318
sp|Q8NDG6|TDRD9_HUMAN	tr|G3SFU0|G3SFU0_GORGO	37.997	579	295	19	132	679	388	933	2.17e-88	320
sp|Q8NDG6|TDRD9_HUMAN	tr|A0A2K6MH68|A0A2K6MH68_RHIBE	37.997	579	295	19	132	679	388	933	2.18e-88	320
sp|Q8NDG6|TDRD9_HUMAN	tr|G1S8P5|G1S8P5_NOMLE	37.997	579	295	19	132	679	388	933	2.22e-88	320
sp|Q8NDG6|TDRD9_HUMAN	tr|H2P6G1|H2P6G1_PONAB	33.071	635	348	15	132	715	545	1153	2.28e-88	321
sp|Q8NDG6|TDRD9_HUMAN	tr|A0A091IND3|A0A091IND3_EGRGA	31.888	715	374	14	132	759	483	1171	2.45e-88	320
sp|Q8NDG6|TDRD9_HUMAN	tr|F7I6E2|F7I6E2_CALJA	37.997	579	295	19	132	679	404	949	2.46e-88	320
sp|Q8NDG6|TDRD9_HUMAN	tr|A0A2K6F6X7|A0A2K6F6X7_PROCO	32.868	645	356	15	132	725	547	1165	2.69e-88	321
sp|Q8NDG6|TDRD9_HUMAN	tr|A0A2K6SIM8|A0A2K6SIM8_SAIBB	29.676	802	423	22	132	818	545	1320	2.75e-88	321
sp|Q8NDG6|TDRD9_HUMAN	tr|A0A091V5C1|A0A091V5C1_OPIHO	34.202	652	346	14	127	715	478	1109	2.76e-88	320
sp|Q8NDG6|TDRD9_HUMAN	sp|Q6P158|DHX57_HUMAN	32.055	652	351	13	132	715	544	1171	2.81e-88	321
sp|Q8NDG6|TDRD9_HUMAN	tr|A0A2K5DW45|A0A2K5DW45_AOTNA	37.997	579	295	19	132	679	388	933	3.49e-88	319
sp|Q8NDG6|TDRD9_HUMAN	tr|A0A2U3VP84|A0A2U3VP84_ODORO	37.651	579	297	19	132	679	389	934	3.53e-88	319
sp|Q8NDG6|TDRD9_HUMAN	tr|A0A2Y9QPD9|A0A2Y9QPD9_TRIMA	37.824	579	296	19	132	679	389	934	3.60e-88	319
sp|Q8NDG6|TDRD9_HUMAN	tr|A0A2U4CS20|A0A2U4CS20_TURTR	37.824	579	296	19	132	679	389	934	3.63e-88	319
sp|Q8NDG6|TDRD9_HUMAN	tr|G3QYR8|G3QYR8_GORGO	32.055	652	351	13	132	715	545	1172	4.05e-88	320
sp|Q8NDG6|TDRD9_HUMAN	tr|A0A340WT19|A0A340WT19_LIPVE	37.824	579	296	19	132	679	389	934	4.21e-88	319
sp|Q8NDG6|TDRD9_HUMAN	tr|A0A2U3XD06|A0A2U3XD06_LEPWE	37.651	579	297	19	132	679	389	934	4.89e-88	319
sp|Q8NDG6|TDRD9_HUMAN	tr|H2QHS5|H2QHS5_PANTR	32.055	652	351	13	132	715	545	1172	4.92e-88	320
sp|Q8NDG6|TDRD9_HUMAN	tr|A0A194PC89|A0A194PC89_PAPXU	32.970	643	344	16	131	710	433	1051	5.07e-88	319
sp|Q8NDG6|TDRD9_HUMAN	tr|A0A2R9A888|A0A2R9A888_PANPA	32.055	652	351	13	132	715	545	1172	5.44e-88	320
sp|Q8NDG6|TDRD9_HUMAN	tr|G1L659|G1L659_AILME	37.651	579	297	19	132	679	389	934	6.17e-88	318
sp|Q8NDG6|TDRD9_HUMAN	tr|A0A384CX23|A0A384CX23_URSMA	37.651	579	297	19	132	679	389	934	6.41e-88	318
sp|Q8NDG6|TDRD9_HUMAN	tr|K7GND3|K7GND3_PIG	37.651	579	297	19	132	679	384	929	8.91e-88	319
sp|Q8NDG6|TDRD9_HUMAN	tr|A0A3Q0DIY2|A0A3Q0DIY2_TARSY	37.651	579	297	19	132	679	389	934	1.02e-87	318
sp|Q8NDG6|TDRD9_HUMAN	tr|G3UKE5|G3UKE5_LOXAF	37.997	579	295	19	132	679	392	937	1.06e-87	318
sp|Q8NDG6|TDRD9_HUMAN	tr|A0A1S3LTC5|A0A1S3LTC5_SALSA	32.929	659	341	16	132	724	574	1197	1.12e-87	319
sp|Q8NDG6|TDRD9_HUMAN	tr|G3U3M0|G3U3M0_LOXAF	32.061	655	367	12	132	725	544	1181	1.19e-87	319
sp|Q8NDG6|TDRD9_HUMAN	tr|E2RNT3|E2RNT3_CANLF	37.478	579	298	19	132	679	389	934	1.19e-87	318
sp|Q8NDG6|TDRD9_HUMAN	tr|H0WFS2|H0WFS2_OTOGA	32.519	655	364	14	132	725	545	1182	1.41e-87	319
sp|Q8NDG6|TDRD9_HUMAN	tr|A0A2K6KVJ3|A0A2K6KVJ3_RHIBE	32.055	652	351	13	132	715	545	1172	1.48e-87	319
sp|Q8NDG6|TDRD9_HUMAN	tr|I3M499|I3M499_ICTTR	32.713	645	356	14	132	715	544	1171	1.60e-87	318
sp|Q8NDG6|TDRD9_HUMAN	sp|Q28141|DHX9_BOVIN	37.824	579	296	19	132	679	385	930	1.72e-87	317
sp|Q8NDG6|TDRD9_HUMAN	tr|A0A060Y035|A0A060Y035_ONCMY	32.929	659	341	16	132	724	574	1197	1.77e-87	318
sp|Q8NDG6|TDRD9_HUMAN	tr|F6Z815|F6Z815_HORSE	32.609	644	358	14	132	715	541	1168	1.87e-87	318
sp|Q8NDG6|TDRD9_HUMAN	tr|K7GF95|K7GF95_PELSI	32.515	652	347	13	132	715	528	1154	1.97e-87	318
sp|Q8NDG6|TDRD9_HUMAN	tr|A0A0D9RIR6|A0A0D9RIR6_CHLSB	31.902	652	352	13	132	715	545	1172	2.12e-87	318
sp|Q8NDG6|TDRD9_HUMAN	tr|A0A2Y9PTY7|A0A2Y9PTY7_DELLE	37.651	579	297	19	132	679	389	934	2.15e-87	317
sp|Q8NDG6|TDRD9_HUMAN	tr|A0A3Q0CWA4|A0A3Q0CWA4_MESAU	30.402	796	427	22	132	819	572	1348	2.26e-87	318
sp|Q8NDG6|TDRD9_HUMAN	tr|W5QCQ4|W5QCQ4_SHEEP	37.824	579	296	19	132	679	387	932	2.51e-87	317
sp|Q8NDG6|TDRD9_HUMAN	tr|A0A0L0CKH7|A0A0L0CKH7_LUCCU	30.920	815	457	26	132	884	388	1158	2.54e-87	317
sp|Q8NDG6|TDRD9_HUMAN	tr|D1ZZA3|D1ZZA3_TRICA	32.910	708	385	22	132	773	418	1101	2.80e-87	316
sp|Q8NDG6|TDRD9_HUMAN	tr|A0A1U7UDM1|A0A1U7UDM1_TARSY	31.925	639	346	15	132	710	570	1179	3.23e-87	317
sp|Q8NDG6|TDRD9_HUMAN	tr|A0A060VVU5|A0A060VVU5_ONCMY	36.760	574	308	17	132	679	479	1023	3.24e-87	313
sp|Q8NDG6|TDRD9_HUMAN	tr|F7H061|F7H061_MACMU	31.902	652	352	13	132	715	545	1172	3.39e-87	318
sp|Q8NDG6|TDRD9_HUMAN	tr|A0A2K5LJU6|A0A2K5LJU6_CERAT	31.356	708	387	17	132	757	545	1235	3.54e-87	318
sp|Q8NDG6|TDRD9_HUMAN	tr|A0A096N5W6|A0A096N5W6_PAPAN	31.902	652	352	13	132	715	545	1172	4.03e-87	317
sp|Q8NDG6|TDRD9_HUMAN	tr|A0A445E7Q7|A0A445E7Q7_ARAHY	31.099	746	401	19	132	791	264	982	4.57e-87	313
sp|Q8NDG6|TDRD9_HUMAN	tr|A0A2Y9D805|A0A2Y9D805_TRIMA	32.558	645	357	13	132	715	592	1219	5.02e-87	317
sp|Q8NDG6|TDRD9_HUMAN	tr|A0A4X2KLT3|A0A4X2KLT3_VOMUR	37.391	575	304	17	132	679	389	934	5.32e-87	316
sp|Q8NDG6|TDRD9_HUMAN	tr|A0A3Q0ECG3|A0A3Q0ECG3_TARSY	29.899	796	429	22	132	818	443	1218	5.68e-87	316
sp|Q8NDG6|TDRD9_HUMAN	tr|A0A2K5X006|A0A2K5X006_MACFA	31.902	652	352	13	132	715	585	1212	5.89e-87	317
sp|Q8NDG6|TDRD9_HUMAN	tr|A0A2K5Y680|A0A2K5Y680_MANLE	31.748	652	353	13	132	715	545	1172	7.66e-87	317
sp|Q8NDG6|TDRD9_HUMAN	tr|A0A2Y9DQP4|A0A2Y9DQP4_TRIMA	35.067	596	322	15	132	685	204	776	8.65e-87	311
sp|Q8NDG6|TDRD9_HUMAN	tr|A0A2Y9NE55|A0A2Y9NE55_DELLE	33.127	646	352	15	132	715	540	1167	9.63e-87	316
sp|Q8NDG6|TDRD9_HUMAN	tr|A0A1S3WWI2|A0A1S3WWI2_ERIEU	37.435	577	301	18	132	679	390	935	9.89e-87	315
sp|Q8NDG6|TDRD9_HUMAN	tr|I3MG48|I3MG48_ICTTR	30.523	688	378	17	132	751	571	1226	1.22e-86	316
sp|Q8NDG6|TDRD9_HUMAN	tr|M3WPI7|M3WPI7_FELCA	37.306	579	299	19	132	679	389	934	1.23e-86	316
sp|Q8NDG6|TDRD9_HUMAN	tr|G1PHP5|G1PHP5_MYOLU	37.651	579	296	20	132	679	388	932	1.35e-86	315
sp|Q8NDG6|TDRD9_HUMAN	tr|L5KUX4|L5KUX4_PTEAL	32.713	645	356	14	132	715	540	1167	1.36e-86	316
sp|Q8NDG6|TDRD9_HUMAN	tr|A0A2U4BYU3|A0A2U4BYU3_TURTR	33.127	646	352	15	132	715	581	1208	1.58e-86	316
sp|Q8NDG6|TDRD9_HUMAN	tr|A0A2K6GYE3|A0A2K6GYE3_PROCO	34.576	590	333	15	132	685	206	778	1.59e-86	308
sp|Q8NDG6|TDRD9_HUMAN	tr|F1N1A2|F1N1A2_BOVIN	32.713	645	356	15	132	715	540	1167	1.62e-86	315
sp|Q8NDG6|TDRD9_HUMAN	tr|H2PBS8|H2PBS8_PONAB	34.396	596	326	15	132	685	11	583	1.66e-86	306
sp|Q8NDG6|TDRD9_HUMAN	tr|A0A340WE41|A0A340WE41_LIPVE	32.972	646	353	14	132	715	560	1187	1.74e-86	316
sp|Q8NDG6|TDRD9_HUMAN	tr|G1T9T9|G1T9T9_RABIT	31.873	662	359	14	132	725	468	1105	2.01e-86	315
sp|Q8NDG6|TDRD9_HUMAN	tr|G1S341|G1S341_NOMLE	31.748	652	353	13	132	715	545	1172	2.02e-86	315
sp|Q8NDG6|TDRD9_HUMAN	tr|A0A5F4DJ83|A0A5F4DJ83_CANLF	32.921	647	352	15	132	715	569	1196	2.04e-86	315
sp|Q8NDG6|TDRD9_HUMAN	tr|A0A3B4V053|A0A3B4V053_SERDU	36.742	577	304	19	132	679	413	957	2.10e-86	313
sp|Q8NDG6|TDRD9_HUMAN	tr|G1NXL0|G1NXL0_MYOLU	34.228	596	327	13	132	685	204	776	2.20e-86	310
sp|Q8NDG6|TDRD9_HUMAN	tr|W5PFR2|W5PFR2_SHEEP	32.609	644	354	15	135	715	542	1168	2.25e-86	315
sp|Q8NDG6|TDRD9_HUMAN	tr|A0A452F1F2|A0A452F1F2_CAPHI	32.558	645	357	15	132	715	504	1131	2.41e-86	315
sp|Q8NDG6|TDRD9_HUMAN	tr|A0A452F5Z4|A0A452F5Z4_CAPHI	38.516	566	294	21	132	679	385	914	2.46e-86	314
sp|Q8NDG6|TDRD9_HUMAN	tr|M3W945|M3W945_FELCA	31.241	685	377	16	132	751	567	1222	2.59e-86	315
sp|Q8NDG6|TDRD9_HUMAN	tr|A0A1S3R2Q4|A0A1S3R2Q4_SALSA	36.915	577	303	19	132	679	408	952	2.69e-86	314
sp|Q8NDG6|TDRD9_HUMAN	tr|A0A067R851|A0A067R851_ZOONE	34.983	586	318	17	132	676	273	836	2.71e-86	311
sp|Q8NDG6|TDRD9_HUMAN	tr|A0A091IEM5|A0A091IEM5_CALAN	34.899	596	323	16	132	685	117	689	2.75e-86	308
sp|Q8NDG6|TDRD9_HUMAN	tr|A0A2Y9EII6|A0A2Y9EII6_PHYMC	32.972	646	353	15	132	715	540	1167	2.84e-86	315
sp|Q8NDG6|TDRD9_HUMAN	tr|A0A286XAX3|A0A286XAX3_CAVPO	31.548	672	375	18	132	751	553	1191	3.62e-86	314
sp|Q8NDG6|TDRD9_HUMAN	tr|F7HJU0|F7HJU0_CALJA	31.748	652	353	13	132	715	545	1172	3.81e-86	314
sp|Q8NDG6|TDRD9_HUMAN	tr|G3T5Q4|G3T5Q4_LOXAF	31.040	683	380	17	132	751	570	1224	4.26e-86	314
sp|Q8NDG6|TDRD9_HUMAN	sp|Q6PGC1|DHX29_MOUSE	31.975	638	347	15	132	710	571	1180	5.03e-86	314
sp|Q8NDG6|TDRD9_HUMAN	tr|A0A2U3WM54|A0A2U3WM54_ODORO	32.558	645	357	14	132	715	536	1163	5.31e-86	314
sp|Q8NDG6|TDRD9_HUMAN	tr|E1B9N7|E1B9N7_BOVIN	32.238	639	344	15	132	710	568	1177	5.36e-86	314
sp|Q8NDG6|TDRD9_HUMAN	tr|A0A067REK5|A0A067REK5_ZOONE	32.459	724	400	21	132	806	383	1066	5.46e-86	312
sp|Q8NDG6|TDRD9_HUMAN	tr|M3YGA7|M3YGA7_MUSPF	32.558	645	357	14	132	715	541	1168	5.70e-86	314
sp|Q8NDG6|TDRD9_HUMAN	tr|A0A2K6G138|A0A2K6G138_PROCO	30.219	685	384	14	132	751	561	1216	7.09e-86	313
sp|Q8NDG6|TDRD9_HUMAN	sp|Q05B79|DHX36_BOVIN	34.228	596	327	14	132	685	209	781	7.15e-86	308
sp|Q8NDG6|TDRD9_HUMAN	tr|M3Y8C4|M3Y8C4_MUSPF	31.029	680	385	15	132	751	569	1224	9.01e-86	313
sp|Q8NDG6|TDRD9_HUMAN	tr|A0A1U7Q6B1|A0A1U7Q6B1_MESAU	30.352	682	383	16	132	749	571	1224	9.16e-86	313
sp|Q8NDG6|TDRD9_HUMAN	tr|A0A337SLA0|A0A337SLA0_FELCA	34.286	595	328	14	132	685	211	783	9.17e-86	308
sp|Q8NDG6|TDRD9_HUMAN	tr|F7EPL6|F7EPL6_ORNAN	34.228	596	329	14	132	685	132	706	1.01e-85	306
sp|Q8NDG6|TDRD9_HUMAN	tr|H2PFK3|H2PFK3_PONAB	31.191	638	352	15	132	710	312	921	1.02e-85	310
sp|Q8NDG6|TDRD9_HUMAN	tr|F6WPG4|F6WPG4_ORNAN	37.024	578	302	17	132	679	387	932	1.03e-85	312
sp|Q8NDG6|TDRD9_HUMAN	tr|A0A2U4BA38|A0A2U4BA38_TURTR	34.060	596	328	14	132	685	211	783	1.06e-85	308
sp|Q8NDG6|TDRD9_HUMAN	tr|F6WHQ5|F6WHQ5_HORSE	31.176	680	384	16	132	751	570	1225	1.11e-85	313
sp|Q8NDG6|TDRD9_HUMAN	tr|A0A2K5C9F9|A0A2K5C9F9_AOTNA	34.349	591	333	14	132	685	159	731	1.39e-85	306
sp|Q8NDG6|TDRD9_HUMAN	tr|H0WLN4|H0WLN4_OTOGA	30.882	680	386	15	132	751	570	1225	1.40e-85	313
sp|Q8NDG6|TDRD9_HUMAN	tr|A0A2Y9DU94|A0A2Y9DU94_TRIMA	30.559	733	407	20	132	791	570	1273	1.46e-85	312
sp|Q8NDG6|TDRD9_HUMAN	tr|A0A1U7U238|A0A1U7U238_TARSY	33.893	596	329	14	132	685	204	776	1.49e-85	307
sp|Q8NDG6|TDRD9_HUMAN	tr|G1QLC3|G1QLC3_NOMLE	31.191	638	352	15	132	710	572	1181	1.54e-85	312
sp|Q8NDG6|TDRD9_HUMAN	tr|A0A2R9C7X8|A0A2R9C7X8_PANPA	31.191	638	352	15	132	710	576	1185	1.57e-85	312
sp|Q8NDG6|TDRD9_HUMAN	sp|P24785|MLE_DROME	35.506	583	315	17	132	679	384	940	1.70e-85	311
sp|Q8NDG6|TDRD9_HUMAN	tr|G1NUX4|G1NUX4_MYOLU	31.555	656	360	15	115	710	553	1179	1.73e-85	312
sp|Q8NDG6|TDRD9_HUMAN	tr|A0A091IXG9|A0A091IXG9_EGRGA	33.136	676	374	19	52	685	47	686	1.79e-85	305
sp|Q8NDG6|TDRD9_HUMAN	tr|M3VK01|M3VK01_PIG	34.518	591	332	14	132	685	211	783	1.82e-85	307
sp|Q8NDG6|TDRD9_HUMAN	tr|A0A1L8G7N6|A0A1L8G7N6_XENLA	31.476	718	387	17	132	764	558	1255	1.83e-85	312
sp|Q8NDG6|TDRD9_HUMAN	tr|G1NEF0|G1NEF0_MELGA	34.966	592	320	17	136	685	61	629	1.84e-85	304
sp|Q8NDG6|TDRD9_HUMAN	tr|G3QHK6|G3QHK6_GORGO	31.191	638	352	15	132	710	572	1181	1.94e-85	312
sp|Q8NDG6|TDRD9_HUMAN	tr|A0A087QIK8|A0A087QIK8_APTFO	32.893	681	378	20	47	685	43	686	1.97e-85	305
sp|Q8NDG6|TDRD9_HUMAN	tr|A0A384CU98|A0A384CU98_URSMA	32.558	645	357	14	132	715	538	1165	1.99e-85	312
sp|Q8NDG6|TDRD9_HUMAN	tr|H9G9V0|H9G9V0_ANOCA	36.598	582	308	17	132	682	390	941	2.06e-85	311
sp|Q8NDG6|TDRD9_HUMAN	tr|A0A340YIX5|A0A340YIX5_LIPVE	34.338	597	325	15	132	685	213	785	2.10e-85	307
sp|Q8NDG6|TDRD9_HUMAN	tr|A0A452F0A0|A0A452F0A0_CAPHI	34.228	596	327	14	132	685	209	781	2.11e-85	307
sp|Q8NDG6|TDRD9_HUMAN	sp|Q7Z478|DHX29_HUMAN	31.191	638	352	15	132	710	572	1181	2.20e-85	312
sp|Q8NDG6|TDRD9_HUMAN	tr|M3XUE4|M3XUE4_MUSPF	34.286	595	328	14	132	685	212	784	2.21e-85	307
sp|Q8NDG6|TDRD9_HUMAN	tr|A0A2U3W9Q0|A0A2U3W9Q0_ODORO	34.286	595	328	14	132	685	210	782	2.33e-85	307
sp|Q8NDG6|TDRD9_HUMAN	tr|A0A2U3YEA3|A0A2U3YEA3_LEPWE	34.564	596	325	16	132	685	210	782	2.36e-85	307
sp|Q8NDG6|TDRD9_HUMAN	tr|H2QQX0|H2QQX0_PANTR	31.191	638	352	15	132	710	574	1183	2.36e-85	312
sp|Q8NDG6|TDRD9_HUMAN	sp|Q8VHK9|DHX36_MOUSE	33.893	596	329	15	132	685	200	772	2.38e-85	306
sp|Q8NDG6|TDRD9_HUMAN	tr|L5KY44|L5KY44_PTEAL	34.622	595	326	15	132	685	206	778	2.56e-85	306
sp|Q8NDG6|TDRD9_HUMAN	tr|W5PDA3|W5PDA3_SHEEP	30.859	687	377	17	132	751	568	1223	2.59e-85	311
sp|Q8NDG6|TDRD9_HUMAN	tr|Q55GT9|Q55GT9_DICDI	32.640	625	351	15	124	706	617	1213	2.82e-85	312
sp|Q8NDG6|TDRD9_HUMAN	tr|A0A1L8GMQ0|A0A1L8GMQ0_XENLA	36.824	573	310	16	132	679	366	911	2.95e-85	310
sp|Q8NDG6|TDRD9_HUMAN	tr|A0A2K6T8G7|A0A2K6T8G7_SAIBB	34.732	596	324	15	132	685	210	782	3.01e-85	306
sp|Q8NDG6|TDRD9_HUMAN	tr|G5C6X0|G5C6X0_HETGA	32.227	633	351	14	132	710	568	1176	3.19e-85	311
sp|Q8NDG6|TDRD9_HUMAN	tr|A0A096N6F2|A0A096N6F2_PAPAN	34.228	596	327	14	132	685	207	779	3.39e-85	306
sp|Q8NDG6|TDRD9_HUMAN	tr|A0A2K5YP21|A0A2K5YP21_MANLE	34.228	596	327	14	132	685	207	779	3.39e-85	306
sp|Q8NDG6|TDRD9_HUMAN	tr|F6U0V1|F6U0V1_MACMU	34.228	596	327	14	132	685	207	779	3.39e-85	306
sp|Q8NDG6|TDRD9_HUMAN	tr|G7NZL0|G7NZL0_MACFA	34.228	596	327	14	132	685	207	779	3.39e-85	306
sp|Q8NDG6|TDRD9_HUMAN	tr|Q5B0U1|Q5B0U1_EMENI	32.301	678	375	17	132	754	645	1293	3.39e-85	312
sp|Q8NDG6|TDRD9_HUMAN	tr|A0A1L8I2C1|A0A1L8I2C1_XENLA	32.233	636	348	14	132	710	568	1177	3.39e-85	311
sp|Q8NDG6|TDRD9_HUMAN	tr|A0A099Z547|A0A099Z547_TINGU	32.941	680	370	19	52	685	49	688	3.45e-85	304
sp|Q8NDG6|TDRD9_HUMAN	tr|A0A2K5MTE8|A0A2K5MTE8_CERAT	34.228	596	327	14	132	685	210	782	3.54e-85	306
sp|Q8NDG6|TDRD9_HUMAN	tr|A0A1S3F6N6|A0A1S3F6N6_DIPOR	34.622	595	326	15	132	685	121	693	4.27e-85	304
sp|Q8NDG6|TDRD9_HUMAN	tr|A0A2K5BX52|A0A2K5BX52_AOTNA	31.861	634	353	14	132	710	570	1179	4.47e-85	311
sp|Q8NDG6|TDRD9_HUMAN	tr|G1KF44|G1KF44_ANOCA	32.625	659	336	18	132	715	519	1144	4.89e-85	311
sp|Q8NDG6|TDRD9_HUMAN	tr|G1QU59|G1QU59_NOMLE	34.622	595	325	15	132	685	208	779	5.16e-85	306
sp|Q8NDG6|TDRD9_HUMAN	tr|A0A2I0M1J8|A0A2I0M1J8_COLLI	32.840	676	376	19	52	685	100	739	5.27e-85	305
sp|Q8NDG6|TDRD9_HUMAN	tr|A0A2K6TJ71|A0A2K6TJ71_SAIBB	31.703	634	354	14	132	710	569	1178	5.68e-85	311
sp|Q8NDG6|TDRD9_HUMAN	tr|A0A2K6L040|A0A2K6L040_RHIBE	31.703	634	354	14	132	710	570	1179	5.99e-85	311
sp|Q8NDG6|TDRD9_HUMAN	tr|A0A2K5WBM7|A0A2K5WBM7_MACFA	31.703	634	354	14	132	710	570	1179	6.16e-85	311
sp|Q8NDG6|TDRD9_HUMAN	tr|A0A384DDN6|A0A384DDN6_URSMA	34.118	595	329	14	132	685	210	782	6.19e-85	306
sp|Q8NDG6|TDRD9_HUMAN	tr|G3P7M6|G3P7M6_GASAC	32.292	672	376	20	132	755	198	838	6.36e-85	306
sp|Q8NDG6|TDRD9_HUMAN	tr|A0A2K5MNR8|A0A2K5MNR8_CERAT	31.703	634	354	14	132	710	570	1179	6.39e-85	310
sp|Q8NDG6|TDRD9_HUMAN	tr|F7D9X5|F7D9X5_MACMU	31.703	634	354	14	132	710	570	1179	6.50e-85	310
sp|Q8NDG6|TDRD9_HUMAN	tr|A0A452EHF6|A0A452EHF6_CAPHI	31.925	639	346	15	132	710	567	1176	6.70e-85	310
sp|Q8NDG6|TDRD9_HUMAN	tr|A0A1L8GG25|A0A1L8GG25_XENLA	36.998	573	309	16	132	679	390	935	6.72e-85	309
sp|Q8NDG6|TDRD9_HUMAN	tr|A0A026W8T5|A0A026W8T5_OOCBI	31.933	714	375	17	125	758	4	686	7.03e-85	302
sp|Q8NDG6|TDRD9_HUMAN	tr|A0A096MYL3|A0A096MYL3_PAPAN	31.546	634	355	14	132	710	570	1179	7.06e-85	310
sp|Q8NDG6|TDRD9_HUMAN	tr|W5P006|W5P006_SHEEP	34.228	596	327	14	132	685	264	836	7.17e-85	306
sp|Q8NDG6|TDRD9_HUMAN	tr|H0ZM44|H0ZM44_TAEGU	35.025	591	320	16	136	685	184	751	7.54e-85	305
sp|Q8NDG6|TDRD9_HUMAN	tr|A0A5K1UVN2|A0A5K1UVN2_CALJA	31.703	634	354	14	132	710	570	1179	7.72e-85	310
sp|Q8NDG6|TDRD9_HUMAN	tr|G3HXU5|G3HXU5_CRIGR	33.893	596	329	15	132	685	121	693	8.49e-85	303
sp|Q8NDG6|TDRD9_HUMAN	tr|F6XRR2|F6XRR2_CALJA	34.564	596	325	15	132	685	235	807	9.44e-85	306
sp|Q8NDG6|TDRD9_HUMAN	tr|A0A2Y9P574|A0A2Y9P574_DELLE	33.893	596	329	14	132	685	219	791	1.00e-84	305
sp|Q8NDG6|TDRD9_HUMAN	tr|A0A0D9RHQ9|A0A0D9RHQ9_CHLSB	34.060	596	328	14	132	685	206	778	1.02e-84	305
sp|Q8NDG6|TDRD9_HUMAN	tr|H2QNM0|H2QNM0_PANTR	34.396	596	326	15	132	685	207	779	1.04e-84	305
sp|Q8NDG6|TDRD9_HUMAN	tr|A0A5G3K376|A0A5G3K376_XENTR	32.193	643	343	17	132	710	564	1177	1.05e-84	310
sp|Q8NDG6|TDRD9_HUMAN	sp|O70133|DHX9_MOUSE	38.169	579	294	19	132	679	390	935	1.17e-84	310
sp|Q8NDG6|TDRD9_HUMAN	tr|A0A2R8ZLR2|A0A2R8ZLR2_PANPA	34.396	596	326	15	132	685	208	780	1.20e-84	305
sp|Q8NDG6|TDRD9_HUMAN	tr|L5KN21|L5KN21_PTEAL	30.747	683	383	16	132	751	570	1225	1.24e-84	310
sp|Q8NDG6|TDRD9_HUMAN	tr|A0A087QTH3|A0A087QTH3_APTFO	31.250	720	382	15	127	759	478	1171	1.25e-84	309
sp|Q8NDG6|TDRD9_HUMAN	sp|Q9H2U1|DHX36_HUMAN	34.396	596	326	15	132	685	207	779	1.34e-84	305
sp|Q8NDG6|TDRD9_HUMAN	tr|G3SKQ4|G3SKQ4_GORGO	34.396	596	326	15	132	685	207	779	1.34e-84	305
sp|Q8NDG6|TDRD9_HUMAN	tr|A0A091XVC9|A0A091XVC9_OPIHO	34.448	598	323	16	132	685	116	688	1.38e-84	303
sp|Q8NDG6|TDRD9_HUMAN	tr|A0A0D9RV97|A0A0D9RV97_CHLSB	31.703	634	354	14	132	710	571	1180	1.39e-84	310
sp|Q8NDG6|TDRD9_HUMAN	tr|H2UL24|H2UL24_TAKRU	32.101	676	377	18	132	749	576	1227	1.47e-84	310
sp|Q8NDG6|TDRD9_HUMAN	tr|I3M3A1|I3M3A1_ICTTR	34.010	591	335	14	132	685	199	771	1.64e-84	304
sp|Q8NDG6|TDRD9_HUMAN	tr|A0A3B4U1I5|A0A3B4U1I5_SERDU	34.294	659	344	15	131	714	599	1243	1.64e-84	310
sp|Q8NDG6|TDRD9_HUMAN	tr|A0A2U4AXC7|A0A2U4AXC7_TURTR	31.719	640	346	17	132	710	570	1179	1.79e-84	309
sp|Q8NDG6|TDRD9_HUMAN	tr|A0A151M1M8|A0A151M1M8_ALLMI	32.466	653	347	14	132	715	479	1106	1.79e-84	309
sp|Q8NDG6|TDRD9_HUMAN	tr|G1LZ43|G1LZ43_AILME	33.950	595	330	14	132	685	208	780	1.95e-84	304
sp|Q8NDG6|TDRD9_HUMAN	tr|A0A1U8DG56|A0A1U8DG56_ALLSI	36.505	578	305	17	132	679	343	888	2.07e-84	307
sp|Q8NDG6|TDRD9_HUMAN	tr|G3Q581|G3Q581_GASAC	33.792	654	340	16	132	715	507	1137	2.39e-84	309
sp|Q8NDG6|TDRD9_HUMAN	tr|A0A340Y837|A0A340Y837_LIPVE	30.511	685	382	16	132	751	569	1224	2.51e-84	309
sp|Q8NDG6|TDRD9_HUMAN	tr|A0A5F9C8S1|A0A5F9C8S1_RABIT	36.467	617	290	22	132	679	388	971	2.51e-84	308
sp|Q8NDG6|TDRD9_HUMAN	tr|A0A226NKU9|A0A226NKU9_CALSU	31.329	715	378	15	132	759	607	1295	2.67e-84	309
sp|Q8NDG6|TDRD9_HUMAN	tr|A0A2Y9Q6C6|A0A2Y9Q6C6_DELLE	30.219	685	384	17	132	751	569	1224	2.70e-84	308
sp|Q8NDG6|TDRD9_HUMAN	tr|A0A4X2LKK4|A0A4X2LKK4_VOMUR	34.396	596	326	15	132	685	150	722	2.79e-84	303
sp|Q8NDG6|TDRD9_HUMAN	tr|F6V8H1|F6V8H1_CANLF	34.407	590	334	14	132	685	321	893	2.95e-84	306
sp|Q8NDG6|TDRD9_HUMAN	tr|A0A0Q3PI27|A0A0Q3PI27_AMAAE	32.456	684	375	19	51	685	103	748	2.99e-84	303
sp|Q8NDG6|TDRD9_HUMAN	tr|I3LQ47|I3LQ47_PIG	30.600	683	384	16	132	751	568	1223	3.22e-84	308
sp|Q8NDG6|TDRD9_HUMAN	tr|K7FFE8|K7FFE8_PELSI	36.489	581	301	20	132	679	390	935	3.37e-84	307
sp|Q8NDG6|TDRD9_HUMAN	tr|H0X4F7|H0X4F7_OTOGA	34.060	596	328	14	132	685	205	777	3.42e-84	303
sp|Q8NDG6|TDRD9_HUMAN	tr|A0A3Q0G1H5|A0A3Q0G1H5_ALLSI	31.811	635	353	14	132	710	518	1128	4.54e-84	307
sp|Q8NDG6|TDRD9_HUMAN	tr|A0A151MI83|A0A151MI83_ALLMI	37.500	560	297	17	132	679	750	1268	4.65e-84	309
sp|Q8NDG6|TDRD9_HUMAN	tr|A0A3B4VPF7|A0A3B4VPF7_SERDU	32.388	670	368	23	132	750	242	877	5.03e-84	304
sp|Q8NDG6|TDRD9_HUMAN	tr|A0A1U8BR45|A0A1U8BR45_MESAU	37.824	579	296	19	132	679	392	937	5.16e-84	308
sp|Q8NDG6|TDRD9_HUMAN	tr|A0A2I0MC36|A0A2I0MC36_COLLI	35.764	576	312	16	132	679	386	931	6.29e-84	306
sp|Q8NDG6|TDRD9_HUMAN	tr|G3HHX8|G3HHX8_CRIGR	31.191	638	352	15	132	710	571	1180	1.00e-83	307
sp|Q8NDG6|TDRD9_HUMAN	tr|A0A2K1K7T8|A0A2K1K7T8_PHYPA	35.467	578	303	16	132	673	296	839	1.01e-83	303
sp|Q8NDG6|TDRD9_HUMAN	tr|A0A3B4VQ62|A0A3B4VQ62_SERDU	31.765	680	374	14	132	749	586	1237	1.01e-83	307
sp|Q8NDG6|TDRD9_HUMAN	tr|A0A3Q0GTM4|A0A3Q0GTM4_ALLSI	32.159	653	349	14	132	715	541	1168	1.04e-83	307
sp|Q8NDG6|TDRD9_HUMAN	tr|G3TEY7|G3TEY7_LOXAF	34.790	595	325	15	132	685	200	772	1.18e-83	302
sp|Q8NDG6|TDRD9_HUMAN	tr|G1KR16|G1KR16_ANOCA	30.792	682	380	17	132	751	576	1227	1.60e-83	306
sp|Q8NDG6|TDRD9_HUMAN	tr|A0A2K5YNZ9|A0A2K5YNZ9_MANLE	31.388	634	356	14	132	710	570	1179	1.63e-83	306
sp|Q8NDG6|TDRD9_HUMAN	tr|G3PV10|G3PV10_GASAC	31.454	674	382	12	132	749	585	1234	1.99e-83	306
sp|Q8NDG6|TDRD9_HUMAN	tr|A0A1S2ZLC6|A0A1S2ZLC6_ERIEU	33.782	595	331	13	132	685	208	780	2.45e-83	301
sp|Q8NDG6|TDRD9_HUMAN	tr|A0A0Q3ME50|A0A0Q3ME50_AMAAE	34.043	611	314	11	127	669	524	1113	2.58e-83	305
sp|Q8NDG6|TDRD9_HUMAN	tr|A0A5F9DCT7|A0A5F9DCT7_RABIT	34.228	596	327	15	132	685	667	1239	3.03e-83	306
sp|Q8NDG6|TDRD9_HUMAN	tr|M3W5K1|M3W5K1_FELCA	33.023	645	354	14	132	715	561	1188	3.52e-83	305
sp|Q8NDG6|TDRD9_HUMAN	tr|A0A1S3F3C5|A0A1S3F3C5_DIPOR	37.651	579	297	19	132	679	389	934	4.77e-83	305
sp|Q8NDG6|TDRD9_HUMAN	tr|I3MRA0|I3MRA0_ICTTR	37.478	579	298	18	132	679	390	935	5.74e-83	304
sp|Q8NDG6|TDRD9_HUMAN	sp|Q9C6G0|DEXH4_ARATH	34.725	599	311	14	132	671	597	1174	6.78e-83	305
sp|Q8NDG6|TDRD9_HUMAN	tr|G1MC38|G1MC38_AILME	32.512	649	356	17	132	715	540	1171	7.22e-83	305
sp|Q8NDG6|TDRD9_HUMAN	tr|G5BE44|G5BE44_HETGA	36.195	594	285	17	132	679	474	1019	1.29e-82	305
sp|Q8NDG6|TDRD9_HUMAN	tr|A0A286XUL4|A0A286XUL4_CAVPO	36.195	594	285	17	132	679	394	939	1.75e-82	303
sp|Q8NDG6|TDRD9_HUMAN	tr|A0A3Q0HJ72|A0A3Q0HJ72_ALLSI	34.237	590	335	15	132	685	109	681	1.75e-82	296
sp|Q8NDG6|TDRD9_HUMAN	tr|A0A099ZTB3|A0A099ZTB3_TINGU	31.407	675	388	15	131	751	501	1154	1.79e-82	302
sp|Q8NDG6|TDRD9_HUMAN	tr|K7FY91|K7FY91_PELSI	31.142	639	352	16	132	710	564	1174	2.36e-82	303
sp|Q8NDG6|TDRD9_HUMAN	tr|A0A1U7QZK9|A0A1U7QZK9_MESAU	33.221	596	333	15	132	685	198	770	2.53e-82	298
sp|Q8NDG6|TDRD9_HUMAN	tr|F6Q4S1|F6Q4S1_HORSE	33.221	596	333	14	132	685	194	766	3.40e-82	298
sp|Q8NDG6|TDRD9_HUMAN	tr|A0A091D7U7|A0A091D7U7_FUKDA	37.478	579	298	18	132	679	477	1022	3.52e-82	303
sp|Q8NDG6|TDRD9_HUMAN	tr|A0A1L8GAK8|A0A1L8GAK8_XENLA	31.373	663	383	17	132	750	199	833	5.56e-82	297
sp|Q8NDG6|TDRD9_HUMAN	tr|G3HSY9|G3HSY9_CRIGR	34.921	567	294	12	132	636	538	1091	5.66e-82	299
sp|Q8NDG6|TDRD9_HUMAN	tr|H2RRU2|H2RRU2_TAKRU	32.831	664	383	23	132	755	236	876	5.94e-82	298
sp|Q8NDG6|TDRD9_HUMAN	tr|F7FZM9|F7FZM9_ORNAN	30.277	687	382	17	132	751	461	1117	9.21e-82	300
sp|Q8NDG6|TDRD9_HUMAN	tr|E2BMJ4|E2BMJ4_HARSA	32.657	591	325	13	132	678	182	743	1.00e-81	296
sp|Q8NDG6|TDRD9_HUMAN	tr|E2C021|E2C021_HARSA	33.987	612	327	19	131	696	384	964	1.49e-81	299
sp|Q8NDG6|TDRD9_HUMAN	tr|Q8SWT2|Q8SWT2_DROME	31.373	663	375	14	132	751	153	778	1.78e-81	294
sp|Q8NDG6|TDRD9_HUMAN	tr|A0A3B6KPD9|A0A3B6KPD9_WHEAT	33.051	590	328	15	132	678	251	816	1.88e-81	298
sp|Q8NDG6|TDRD9_HUMAN	tr|A0A3B6MZ99|A0A3B6MZ99_WHEAT	33.051	590	328	15	132	678	246	811	2.09e-81	298
sp|Q8NDG6|TDRD9_HUMAN	tr|A0A3B6LT84|A0A3B6LT84_WHEAT	33.051	590	328	15	132	678	246	811	2.13e-81	297
sp|Q8NDG6|TDRD9_HUMAN	tr|A0A2U3YNP5|A0A2U3YNP5_LEPWE	32.093	645	360	15	132	715	537	1164	2.35e-81	300
sp|Q8NDG6|TDRD9_HUMAN	tr|A0A2I0M566|A0A2I0M566_COLLI	32.075	636	351	15	131	710	508	1118	2.48e-81	299
sp|Q8NDG6|TDRD9_HUMAN	tr|D6WWR0|D6WWR0_TRICA	29.787	705	419	17	128	794	141	807	5.55e-81	292
sp|Q8NDG6|TDRD9_HUMAN	tr|A0A3B6FFM5|A0A3B6FFM5_WHEAT	35.052	582	314	12	132	672	337	895	1.36e-80	296
sp|Q8NDG6|TDRD9_HUMAN	tr|A0A3B6E9Y2|A0A3B6E9Y2_WHEAT	35.052	582	314	12	132	672	334	892	1.57e-80	296
sp|Q8NDG6|TDRD9_HUMAN	tr|A0A091IBW5|A0A091IBW5_CALAN	32.063	630	359	16	131	710	505	1115	1.76e-80	296
sp|Q8NDG6|TDRD9_HUMAN	tr|A0A087QP67|A0A087QP67_APTFO	31.761	636	353	14	131	710	506	1116	2.05e-80	296
sp|Q8NDG6|TDRD9_HUMAN	tr|G1PQR7|G1PQR7_MYOLU	29.219	794	437	21	132	818	536	1311	6.77e-80	295
sp|Q8NDG6|TDRD9_HUMAN	tr|A0A3B4VH70|A0A3B4VH70_SERDU	32.496	637	341	17	99	711	46	617	7.57e-80	292
sp|Q8NDG6|TDRD9_HUMAN	tr|A0A2K5C933|A0A2K5C933_AOTNA	33.103	580	299	12	132	643	545	1103	8.96e-80	293
sp|Q8NDG6|TDRD9_HUMAN	tr|A0A026WEH8|A0A026WEH8_OOCBI	33.333	612	331	19	131	696	374	954	1.02e-79	293
sp|Q8NDG6|TDRD9_HUMAN	tr|A0A2K1L418|A0A2K1L418_PHYPA	33.333	588	329	10	132	678	371	936	1.04e-79	293
sp|Q8NDG6|TDRD9_HUMAN	tr|A0A1L8G4F5|A0A1L8G4F5_XENLA	32.884	593	347	12	125	678	162	742	1.83e-79	289
sp|Q8NDG6|TDRD9_HUMAN	tr|B8BHF2|B8BHF2_ORYSI	33.599	628	339	15	132	751	306	863	2.67e-79	289
sp|Q8NDG6|TDRD9_HUMAN	tr|B8ACY2|B8ACY2_ORYSI	33.063	617	349	14	132	710	779	1369	2.73e-79	295
sp|Q8NDG6|TDRD9_HUMAN	tr|H0YPC0|H0YPC0_TAEGU	33.682	573	328	15	132	696	389	917	4.81e-79	290
sp|Q8NDG6|TDRD9_HUMAN	sp|F4HYJ7|DEXH3_ARATH	35.274	584	321	16	132	677	299	863	6.11e-79	291
sp|Q8NDG6|TDRD9_HUMAN	tr|A0A087QJJ0|A0A087QJJ0_APTFO	33.682	573	328	15	132	696	410	938	6.75e-79	290
sp|Q8NDG6|TDRD9_HUMAN	tr|A0A2Y9FBF6|A0A2Y9FBF6_PHYMC	30.265	641	354	16	132	710	569	1178	7.07e-79	292
sp|Q8NDG6|TDRD9_HUMAN	tr|R0JIJ9|R0JIJ9_ANAPL	33.682	573	328	15	132	696	419	947	9.59e-79	290
sp|Q8NDG6|TDRD9_HUMAN	tr|A0A226N6I9|A0A226N6I9_CALSU	34.854	548	283	14	132	668	187	671	1.02e-78	281
sp|Q8NDG6|TDRD9_HUMAN	tr|A0A2K1ID22|A0A2K1ID22_PHYPA	33.605	613	318	15	132	671	668	1264	1.31e-78	292
sp|Q8NDG6|TDRD9_HUMAN	tr|A0A0Q3MKG7|A0A0Q3MKG7_AMAAE	33.682	573	328	15	132	696	470	998	1.41e-78	290
sp|Q8NDG6|TDRD9_HUMAN	tr|A0A5G3JI13|A0A5G3JI13_XENTR	33.333	585	334	17	132	678	147	713	1.96e-78	285
sp|Q8NDG6|TDRD9_HUMAN	tr|A0A099Z5I6|A0A099Z5I6_TINGU	37.352	506	258	15	128	603	377	853	6.12e-78	282
sp|Q8NDG6|TDRD9_HUMAN	tr|B8AJW1|B8AJW1_ORYSI	34.576	590	319	13	132	678	246	811	6.66e-78	287
sp|Q8NDG6|TDRD9_HUMAN	tr|W5J7B2|W5J7B2_ANODA	33.796	648	344	17	131	715	452	1077	1.23e-77	288
sp|Q8NDG6|TDRD9_HUMAN	tr|A0A4X2M6J1|A0A4X2M6J1_VOMUR	31.205	689	401	17	48	724	58	685	1.32e-77	286
sp|Q8NDG6|TDRD9_HUMAN	tr|A0A3B6C7A1|A0A3B6C7A1_WHEAT	32.733	666	356	17	132	723	578	1225	1.35e-77	288
sp|Q8NDG6|TDRD9_HUMAN	tr|E9FW51|E9FW51_DAPPU	32.635	573	325	17	130	687	12	538	1.48e-77	273
sp|Q8NDG6|TDRD9_HUMAN	tr|A0A091HN55|A0A091HN55_CALAN	33.857	573	325	15	132	696	410	936	3.84e-77	285
sp|Q8NDG6|TDRD9_HUMAN	tr|A0A2U3Y704|A0A2U3Y704_LEPWE	32.818	582	334	12	132	711	161	687	4.29e-77	284
sp|Q8NDG6|TDRD9_HUMAN	tr|A0A026WC65|A0A026WC65_OOCBI	32.632	570	316	12	132	672	25	555	5.00e-77	277
sp|Q8NDG6|TDRD9_HUMAN	tr|A0A091I2E0|A0A091I2E0_CALAN	36.454	502	260	14	132	603	382	854	5.41e-77	279
sp|Q8NDG6|TDRD9_HUMAN	tr|G5AV11|G5AV11_HETGA	32.762	583	333	13	132	711	162	688	6.06e-77	284
sp|Q8NDG6|TDRD9_HUMAN	tr|A0A3Q0DM59|A0A3Q0DM59_TARSY	31.765	595	349	12	132	724	162	701	8.82e-77	283
sp|Q8NDG6|TDRD9_HUMAN	tr|A0A2K6A605|A0A2K6A605_MANLE	32.302	582	337	12	132	711	162	688	9.77e-77	280
sp|Q8NDG6|TDRD9_HUMAN	tr|M3Y0N4|M3Y0N4_MUSPF	32.646	582	335	12	132	711	161	687	9.89e-77	282
sp|Q8NDG6|TDRD9_HUMAN	tr|A0A3B6DDJ8|A0A3B6DDJ8_WHEAT	32.583	666	357	17	132	723	579	1226	1.08e-76	286
sp|Q8NDG6|TDRD9_HUMAN	tr|G1PNI4|G1PNI4_MYOLU	32.302	582	337	11	132	711	162	688	1.28e-76	283
sp|Q8NDG6|TDRD9_HUMAN	tr|W5J946|W5J946_ANODA	33.871	558	310	12	131	677	196	705	1.37e-76	284
sp|Q8NDG6|TDRD9_HUMAN	tr|A0A226N9D5|A0A226N9D5_CALSU	33.159	573	312	14	132	696	478	987	1.72e-76	283
sp|Q8NDG6|TDRD9_HUMAN	tr|A0A445DNE9|A0A445DNE9_ARAHY	31.441	687	394	19	132	767	295	955	2.07e-76	283
sp|Q8NDG6|TDRD9_HUMAN	tr|A0A444ZU28|A0A444ZU28_ARAHY	31.831	688	391	20	132	767	298	959	2.23e-76	283
sp|Q8NDG6|TDRD9_HUMAN	tr|A0A3Q2H8P9|A0A3Q2H8P9_HORSE	32.705	584	332	13	132	711	162	688	2.54e-76	282
sp|Q8NDG6|TDRD9_HUMAN	tr|A0A091IT76|A0A091IT76_EGRGA	33.739	575	324	16	132	696	410	937	2.55e-76	282
sp|Q8NDG6|TDRD9_HUMAN	tr|F6S0L4|F6S0L4_CALJA	32.474	582	336	11	132	711	162	688	3.60e-76	282
sp|Q8NDG6|TDRD9_HUMAN	tr|A0A2K6THH8|A0A2K6THH8_SAIBB	32.302	582	337	12	132	711	162	688	4.36e-76	281
sp|Q8NDG6|TDRD9_HUMAN	tr|E2RTK4|E2RTK4_CANLF	31.509	603	356	11	132	732	166	713	4.65e-76	282
sp|Q8NDG6|TDRD9_HUMAN	tr|A0A452FY70|A0A452FY70_CAPHI	31.981	616	359	14	132	743	162	721	5.14e-76	281
sp|Q8NDG6|TDRD9_HUMAN	tr|A0A2U3VZJ2|A0A2U3VZJ2_ODORO	32.302	582	337	12	132	711	161	687	5.23e-76	281
sp|Q8NDG6|TDRD9_HUMAN	tr|G3UB03|G3UB03_LOXAF	32.877	584	331	13	132	711	162	688	5.23e-76	281
sp|Q8NDG6|TDRD9_HUMAN	tr|A0A1S3T380|A0A1S3T380_SALSA	32.534	667	347	17	82	711	85	685	5.62e-76	281
sp|Q8NDG6|TDRD9_HUMAN	tr|H2QZD9|H2QZD9_PANTR	31.691	609	358	13	132	737	162	715	6.70e-76	281
sp|Q8NDG6|TDRD9_HUMAN	tr|H2NZD6|H2NZD6_PONAB	32.302	582	337	12	132	711	162	688	6.88e-76	281
sp|Q8NDG6|TDRD9_HUMAN	tr|A0A2K5V5F9|A0A2K5V5F9_MACFA	32.302	582	337	12	132	711	162	688	7.47e-76	281
sp|Q8NDG6|TDRD9_HUMAN	tr|G3PI77|G3PI77_GASAC	33.672	591	319	13	131	711	146	673	7.79e-76	280
sp|Q8NDG6|TDRD9_HUMAN	tr|F7H601|F7H601_MACMU	32.302	582	337	12	132	711	162	688	8.49e-76	280
sp|Q8NDG6|TDRD9_HUMAN	tr|A0A455B3V5|A0A455B3V5_PHYMC	31.959	582	339	12	132	711	162	688	1.04e-75	277
sp|Q8NDG6|TDRD9_HUMAN	tr|A0A0A0MWV5|A0A0A0MWV5_PAPAN	32.302	582	337	12	132	711	162	688	1.19e-75	280
sp|Q8NDG6|TDRD9_HUMAN	tr|M3W5D7|M3W5D7_FELCA	31.509	603	356	12	132	732	161	708	1.22e-75	280
sp|Q8NDG6|TDRD9_HUMAN	tr|A0A2Y9DV85|A0A2Y9DV85_TRIMA	31.012	603	359	12	132	732	163	710	1.42e-75	280
sp|Q8NDG6|TDRD9_HUMAN	sp|Q14147|DHX34_HUMAN	32.302	582	337	12	132	711	162	688	1.47e-75	280
sp|Q8NDG6|TDRD9_HUMAN	tr|A0A2K6GV88|A0A2K6GV88_PROCO	32.302	582	337	12	132	711	162	688	1.64e-75	280
sp|Q8NDG6|TDRD9_HUMAN	tr|A0A087QVG0|A0A087QVG0_APTFO	36.800	500	261	14	132	603	350	822	1.92e-75	274
sp|Q8NDG6|TDRD9_HUMAN	tr|G1TZJ3|G1TZJ3_RABIT	32.302	582	337	12	132	711	162	688	2.30e-75	279
sp|Q8NDG6|TDRD9_HUMAN	tr|A0A091JHE6|A0A091JHE6_EGRGA	37.000	500	260	14	132	603	350	822	2.34e-75	274
sp|Q8NDG6|TDRD9_HUMAN	tr|A0A067QZV6|A0A067QZV6_ZOONE	35.413	545	296	15	131	671	246	738	2.78e-75	280
sp|Q8NDG6|TDRD9_HUMAN	tr|A0A444ZBY5|A0A444ZBY5_ARAHY	31.450	655	384	19	132	748	234	861	3.33e-75	278
sp|Q8NDG6|TDRD9_HUMAN	tr|A0A3B6GNU9|A0A3B6GNU9_WHEAT	34.536	582	312	14	132	672	337	890	3.44e-75	280
sp|Q8NDG6|TDRD9_HUMAN	tr|E1BJ90|E1BJ90_BOVIN	31.691	609	357	13	132	737	162	714	3.55e-75	279
sp|Q8NDG6|TDRD9_HUMAN	tr|A0A1D6L4C4|A0A1D6L4C4_MAIZE	34.114	598	320	14	132	678	283	857	4.29e-75	279
sp|Q8NDG6|TDRD9_HUMAN	tr|A0A340XGZ9|A0A340XGZ9_LIPVE	32.131	582	338	12	132	711	162	688	4.85e-75	278
sp|Q8NDG6|TDRD9_HUMAN	tr|A0A1U8CYN6|A0A1U8CYN6_MESAU	31.904	583	338	12	132	711	164	690	5.12e-75	278
sp|Q8NDG6|TDRD9_HUMAN	tr|H9GPJ8|H9GPJ8_ANOCA	32.635	573	334	15	132	696	424	952	5.46e-75	278
sp|Q8NDG6|TDRD9_HUMAN	tr|A0A3Q0FPQ3|A0A3Q0FPQ3_ALLSI	32.810	573	332	14	132	696	550	1077	6.43e-75	279
sp|Q8NDG6|TDRD9_HUMAN	tr|A0A2Y9PEC6|A0A2Y9PEC6_DELLE	31.959	582	339	12	132	711	162	688	6.79e-75	278
sp|Q8NDG6|TDRD9_HUMAN	tr|A0A287A082|A0A287A082_PIG	32.348	609	341	15	132	732	162	707	1.09e-74	276
sp|Q8NDG6|TDRD9_HUMAN	tr|Q6CDA6|Q6CDA6_YARLI	31.743	608	368	13	132	728	597	1168	1.23e-74	279
sp|Q8NDG6|TDRD9_HUMAN	tr|A0A2K5F956|A0A2K5F956_AOTNA	31.904	583	338	11	132	711	162	688	1.28e-74	277
sp|Q8NDG6|TDRD9_HUMAN	tr|A0A286XNI2|A0A286XNI2_CAVPO	32.594	586	330	13	132	711	189	715	1.63e-74	277
sp|Q8NDG6|TDRD9_HUMAN	tr|Q9FF84|Q9FF84_ARATH	31.364	660	378	15	132	748	260	887	1.83e-74	276
sp|Q8NDG6|TDRD9_HUMAN	tr|A0A093HBV0|A0A093HBV0_DRYPU	36.948	498	262	15	132	603	380	851	2.35e-74	271
sp|Q8NDG6|TDRD9_HUMAN	tr|R1BJ59|R1BJ59_EMIHU	31.392	704	354	19	132	753	660	1316	3.36e-74	278
sp|Q8NDG6|TDRD9_HUMAN	sp|Q9DBV3|DHX34_MOUSE	32.137	585	334	13	132	711	164	690	3.43e-74	276
sp|Q8NDG6|TDRD9_HUMAN	tr|H0WJY5|H0WJY5_OTOGA	31.959	582	339	12	132	711	162	688	3.85e-74	275
sp|Q8NDG6|TDRD9_HUMAN	tr|A0A5G3I4G6|A0A5G3I4G6_XENTR	32.939	592	320	16	132	711	154	680	4.38e-74	275
sp|Q8NDG6|TDRD9_HUMAN	tr|A0A0L0BWU6|A0A0L0BWU6_LUCCU	33.502	594	323	13	132	678	152	720	5.52e-74	272
sp|Q8NDG6|TDRD9_HUMAN	tr|B8CDR4|B8CDR4_THAPS	33.688	564	306	12	132	637	18	571	5.88e-74	269
sp|Q8NDG6|TDRD9_HUMAN	tr|A0A445DKK4|A0A445DKK4_ARAHY	30.648	633	350	16	132	748	234	793	6.17e-74	274
sp|Q8NDG6|TDRD9_HUMAN	tr|A0A1S3AJ46|A0A1S3AJ46_ERIEU	32.318	591	327	15	132	711	175	703	8.77e-74	275
sp|Q8NDG6|TDRD9_HUMAN	tr|I3MQF8|I3MQF8_ICTTR	32.247	583	337	13	132	711	162	689	9.55e-74	274
sp|Q8NDG6|TDRD9_HUMAN	tr|A0A194PL29|A0A194PL29_PAPXU	32.313	588	333	14	132	679	385	947	9.95e-74	276
sp|Q8NDG6|TDRD9_HUMAN	tr|A0A2I0LP48|A0A2I0LP48_COLLI	32.984	573	327	15	132	696	420	943	1.13e-73	274
sp|Q8NDG6|TDRD9_HUMAN	tr|A0A1L8FQF5|A0A1L8FQF5_XENLA	32.025	637	369	18	132	751	432	1021	1.16e-73	275
sp|Q8NDG6|TDRD9_HUMAN	tr|A0A1S3GJ11|A0A1S3GJ11_DIPOR	32.192	584	335	13	132	711	162	688	1.36e-73	274
sp|Q8NDG6|TDRD9_HUMAN	tr|H2TPJ5|H2TPJ5_TAKRU	34.744	567	308	16	131	689	158	670	1.37e-73	274
sp|Q8NDG6|TDRD9_HUMAN	tr|A0A445BES7|A0A445BES7_ARAHY	31.329	632	346	17	132	723	324	907	1.44e-73	274
sp|Q8NDG6|TDRD9_HUMAN	tr|A0A1L8F8N7|A0A1L8F8N7_XENLA	33.165	594	316	15	132	711	157	683	1.76e-73	273
sp|Q8NDG6|TDRD9_HUMAN	tr|A0A151N955|A0A151N955_ALLMI	32.982	570	299	16	132	696	468	959	2.02e-73	274
sp|Q8NDG6|TDRD9_HUMAN	tr|L5KI42|L5KI42_PTEAL	33.813	556	315	16	130	672	457	972	2.18e-73	274
sp|Q8NDG6|TDRD9_HUMAN	tr|A0A1U7UHA3|A0A1U7UHA3_TARSY	33.752	557	314	15	130	672	460	975	2.47e-73	274
sp|Q8NDG6|TDRD9_HUMAN	tr|M0SUZ0|M0SUZ0_MUSAM	33.871	558	287	14	132	640	235	759	2.99e-73	273
sp|Q8NDG6|TDRD9_HUMAN	tr|A0A091DS17|A0A091DS17_FUKDA	33.274	562	323	15	130	672	417	945	3.37e-73	273
sp|Q8NDG6|TDRD9_HUMAN	tr|A0A1S3WQ14|A0A1S3WQ14_ERIEU	33.394	551	324	13	130	672	432	947	3.39e-73	273
sp|Q8NDG6|TDRD9_HUMAN	tr|A0A444XW82|A0A444XW82_ARAHY	31.171	632	347	17	132	723	306	889	3.55e-73	273
sp|Q8NDG6|TDRD9_HUMAN	tr|R1EF25|R1EF25_EMIHU	32.601	592	336	11	132	716	125	660	4.12e-73	267
sp|Q8NDG6|TDRD9_HUMAN	tr|A0A4X2L585|A0A4X2L585_VOMUR	34.286	560	301	17	132	672	434	945	4.50e-73	273
sp|Q8NDG6|TDRD9_HUMAN	tr|E9HGD0|E9HGD0_DAPPU	34.039	567	323	16	132	675	349	887	5.86e-73	272
sp|Q8NDG6|TDRD9_HUMAN	tr|G5BTG2|G5BTG2_HETGA	33.214	557	317	15	130	672	391	906	6.51e-73	272
sp|Q8NDG6|TDRD9_HUMAN	tr|A0A2I3GH65|A0A2I3GH65_NOMLE	33.635	553	320	16	130	672	441	956	7.36e-73	271
sp|Q8NDG6|TDRD9_HUMAN	tr|A0A2K6GJF5|A0A2K6GJF5_PROCO	33.633	556	316	16	130	672	460	975	7.54e-73	272
sp|Q8NDG6|TDRD9_HUMAN	sp|Q99PU8|DHX30_MOUSE	31.530	647	378	20	130	757	455	1055	7.69e-73	272
sp|Q8NDG6|TDRD9_HUMAN	sp|Q7L2E3|DHX30_HUMAN	33.635	553	320	16	130	672	432	947	7.77e-73	272
sp|Q8NDG6|TDRD9_HUMAN	tr|G1SR61|G1SR61_RABIT	31.636	648	376	20	130	757	460	1060	8.62e-73	272
sp|Q8NDG6|TDRD9_HUMAN	tr|A0A2R9AZJ2|A0A2R9AZJ2_PANPA	33.635	553	320	16	130	672	439	954	8.70e-73	272
sp|Q8NDG6|TDRD9_HUMAN	tr|A0A5G3IW32|A0A5G3IW32_XENTR	31.761	636	372	18	132	751	55	644	8.94e-73	266
sp|Q8NDG6|TDRD9_HUMAN	tr|G3Q3U7|G3Q3U7_GASAC	33.223	605	332	18	132	678	18	608	9.91e-73	265
sp|Q8NDG6|TDRD9_HUMAN	tr|A0A286XAF3|A0A286XAF3_CAVPO	31.530	647	378	21	130	757	456	1056	1.01e-72	272
sp|Q8NDG6|TDRD9_HUMAN	tr|G3HKQ8|G3HKQ8_CRIGR	31.376	647	379	20	130	757	432	1032	1.11e-72	271
sp|Q8NDG6|TDRD9_HUMAN	tr|M0SLX0|M0SLX0_MUSAM	33.166	597	327	12	132	678	253	827	1.13e-72	271
sp|Q8NDG6|TDRD9_HUMAN	tr|A0A2I2Z6V0|A0A2I2Z6V0_GORGO	33.635	553	320	16	130	672	445	960	1.16e-72	271
sp|Q8NDG6|TDRD9_HUMAN	tr|M3YU92|M3YU92_MUSPF	33.273	556	318	15	130	672	432	947	1.17e-72	271
sp|Q8NDG6|TDRD9_HUMAN	tr|A0A2I3TEM8|A0A2I3TEM8_PANTR	33.635	553	320	16	130	672	460	975	1.21e-72	271
sp|Q8NDG6|TDRD9_HUMAN	tr|H2PAV9|H2PAV9_PONAB	33.635	553	320	16	130	672	429	944	1.23e-72	271
sp|Q8NDG6|TDRD9_HUMAN	tr|A0A1S3G6H5|A0A1S3G6H5_DIPOR	31.376	647	379	20	130	757	458	1058	1.24e-72	271
sp|Q8NDG6|TDRD9_HUMAN	tr|A0A2K5XPN4|A0A2K5XPN4_MANLE	33.635	553	320	16	130	672	432	947	1.28e-72	271
sp|Q8NDG6|TDRD9_HUMAN	tr|A0A0D9RTV5|A0A0D9RTV5_CHLSB	33.635	553	320	16	130	672	407	922	1.30e-72	271
sp|Q8NDG6|TDRD9_HUMAN	tr|A0A1U7QM00|A0A1U7QM00_MESAU	31.839	647	376	21	130	757	460	1060	1.36e-72	271
sp|Q8NDG6|TDRD9_HUMAN	tr|A0A2U3XNJ6|A0A2U3XNJ6_LEPWE	33.273	556	318	15	130	672	458	973	1.43e-72	271
sp|Q8NDG6|TDRD9_HUMAN	tr|A0A337S9D8|A0A337S9D8_FELCA	33.273	556	318	15	130	672	460	975	1.44e-72	271
sp|Q8NDG6|TDRD9_HUMAN	tr|E2RL62|E2RL62_CANLF	33.273	556	318	15	130	672	460	975	1.52e-72	271
sp|Q8NDG6|TDRD9_HUMAN	tr|D6WEI4|D6WEI4_TRICA	28.611	720	436	19	132	806	370	1056	1.64e-72	271
sp|Q8NDG6|TDRD9_HUMAN	tr|G1M3D1|G1M3D1_AILME	33.453	556	317	15	130	672	456	971	1.66e-72	271
sp|Q8NDG6|TDRD9_HUMAN	tr|B8CDF7|B8CDF7_THAPS	31.729	561	307	15	131	639	32	568	1.86e-72	258
sp|Q8NDG6|TDRD9_HUMAN	tr|A0A2K5NXS4|A0A2K5NXS4_CERAT	33.635	553	320	16	130	672	460	975	1.92e-72	271
sp|Q8NDG6|TDRD9_HUMAN	tr|A0A2K5CZP7|A0A2K5CZP7_AOTNA	33.635	553	320	16	130	672	460	975	2.06e-72	271
sp|Q8NDG6|TDRD9_HUMAN	tr|A0A287A6N8|A0A287A6N8_PIG	33.094	556	319	15	130	672	432	947	2.15e-72	271
sp|Q8NDG6|TDRD9_HUMAN	tr|A0A5F7ZWW4|A0A5F7ZWW4_MACMU	33.635	553	320	16	130	672	503	1018	2.16e-72	271
sp|Q8NDG6|TDRD9_HUMAN	tr|A0A3Q2HD89|A0A3Q2HD89_HORSE	33.273	556	318	15	130	672	460	975	2.19e-72	271
sp|Q8NDG6|TDRD9_HUMAN	tr|A0A287D7V0|A0A287D7V0_ICTTR	31.376	647	379	20	130	757	473	1073	2.22e-72	271
sp|Q8NDG6|TDRD9_HUMAN	tr|A0A2I3LWD7|A0A2I3LWD7_PAPAN	33.635	553	320	16	130	672	460	975	2.31e-72	271
sp|Q8NDG6|TDRD9_HUMAN	tr|A0A2K5TQL7|A0A2K5TQL7_MACFA	33.635	553	320	16	130	672	460	975	2.31e-72	271
sp|Q8NDG6|TDRD9_HUMAN	tr|A0A2U3VV11|A0A2U3VV11_ODORO	33.273	556	318	15	130	672	460	975	2.58e-72	271
sp|Q8NDG6|TDRD9_HUMAN	tr|B8LE10|B8LE10_THAPS	31.789	626	334	19	132	676	6	619	2.62e-72	265
sp|Q8NDG6|TDRD9_HUMAN	tr|A0A2Y9NC12|A0A2Y9NC12_DELLE	33.273	556	318	15	130	672	460	975	2.87e-72	270
sp|Q8NDG6|TDRD9_HUMAN	tr|A0A5F4W2H4|A0A5F4W2H4_CALJA	33.273	553	322	15	130	672	456	971	3.11e-72	270
sp|Q8NDG6|TDRD9_HUMAN	tr|H0X751|H0X751_OTOGA	33.273	556	318	15	130	672	460	975	3.69e-72	270
sp|Q8NDH2|CC168_HUMAN	sp|Q8NDH2|CC168_HUMAN	100.000	2452	0	0	1	2452	1	2452	0.0	5050
sp|Q8NDH2|CC168_HUMAN	tr|A0A2R9CAC1|A0A2R9CAC1_PANPA	97.340	2444	50	1	9	2452	4572	7000	0.0	4894
sp|Q8NDH2|CC168_HUMAN	tr|A0A2R9CAC1|A0A2R9CAC1_PANPA	26.040	1106	624	42	1	996	4285	5306	1.33e-22	113
sp|Q8NDH2|CC168_HUMAN	tr|A0A2R9CAC1|A0A2R9CAC1_PANPA	24.640	694	447	20	128	789	3504	4153	9.88e-21	107
sp|Q8NDH2|CC168_HUMAN	tr|A0A2R9CAC1|A0A2R9CAC1_PANPA	23.976	1147	650	38	23	1005	4000	5088	2.57e-17	95.9
sp|Q8NDH2|CC168_HUMAN	tr|A0A2R9CAC1|A0A2R9CAC1_PANPA	25.687	728	422	25	1	648	3607	4295	1.74e-16	93.2
sp|Q8NDH2|CC168_HUMAN	tr|A0A2R9CAC1|A0A2R9CAC1_PANPA	26.061	495	285	22	491	937	3590	4051	0.37	42.4
sp|Q8NDH2|CC168_HUMAN	tr|A0A2R9CAC1|A0A2R9CAC1_PANPA	27.660	141	91	5	6	136	2735	2874	6.3	38.5
sp|Q8NDH2|CC168_HUMAN	tr|A0A2R9CAC1|A0A2R9CAC1_PANPA	30.952	84	57	1	1439	1521	2339	2422	8.3	38.1
sp|Q8NDH2|CC168_HUMAN	tr|G1R8M3|G1R8M3_NOMLE	93.681	2453	153	2	1	2452	3638	6089	0.0	4619
sp|Q8NDH2|CC168_HUMAN	tr|G1R8M3|G1R8M3_NOMLE	25.290	1036	613	38	45	996	3422	4380	5.91e-21	107
sp|Q8NDH2|CC168_HUMAN	tr|G1R8M3|G1R8M3_NOMLE	32.627	236	136	9	417	648	2954	3170	1.48e-12	80.1
sp|Q8NDH2|CC168_HUMAN	tr|G1R8M3|G1R8M3_NOMLE	25.108	462	281	17	5	440	2800	3222	1.04e-06	60.8
sp|Q8NDH2|CC168_HUMAN	tr|G1R8M3|G1R8M3_NOMLE	23.222	1167	654	41	1	992	2922	4021	4.33e-05	55.5
sp|Q8NDH2|CC168_HUMAN	tr|G1R8M3|G1R8M3_NOMLE	26.810	373	223	15	648	996	2705	3051	0.036	45.8
sp|Q8NDH2|CC168_HUMAN	tr|G1R8M3|G1R8M3_NOMLE	27.500	120	84	2	1432	1549	1053	1171	9.1	38.1
sp|Q8NDH2|CC168_HUMAN	tr|A0A2I3LM84|A0A2I3LM84_PAPAN	87.866	2456	267	4	1	2452	4530	6958	0.0	4328
sp|Q8NDH2|CC168_HUMAN	tr|A0A2I3LM84|A0A2I3LM84_PAPAN	25.470	691	445	19	128	789	3454	4103	6.05e-19	101
sp|Q8NDH2|CC168_HUMAN	tr|A0A2I3LM84|A0A2I3LM84_PAPAN	25.113	661	385	26	25	648	3475	4062	1.82e-13	83.2
sp|Q8NDH2|CC168_HUMAN	tr|A0A2I3LM84|A0A2I3LM84_PAPAN	25.508	788	485	31	45	762	4314	5069	7.34e-12	77.8
sp|Q8NDH2|CC168_HUMAN	tr|A0A2I3LM84|A0A2I3LM84_PAPAN	24.976	1049	610	41	42	965	4149	5145	2.23e-08	66.2
sp|Q8NDH2|CC168_HUMAN	tr|A0A2I3LM84|A0A2I3LM84_PAPAN	28.267	375	222	15	648	996	3590	3943	3.29e-07	62.4
sp|Q8NDH2|CC168_HUMAN	tr|A0A2I3LM84|A0A2I3LM84_PAPAN	24.830	294	177	8	293	543	4140	4432	0.21	43.5
sp|Q8NDH2|CC168_HUMAN	tr|A0A2I3LM84|A0A2I3LM84_PAPAN	29.365	126	77	3	1397	1521	2239	2353	1.2	40.8
sp|Q8NDH2|CC168_HUMAN	tr|A0A2I3LM84|A0A2I3LM84_PAPAN	24.612	516	295	24	495	955	3543	4019	2.5	39.7
sp|Q8NDH2|CC168_HUMAN	tr|A0A2I3LM84|A0A2I3LM84_PAPAN	26.667	120	84	3	1432	1549	1054	1171	7.0	38.5
sp|Q8NDH2|CC168_HUMAN	tr|A0A2K6K0W1|A0A2K6K0W1_RHIBE	87.907	2456	263	5	1	2452	4507	6932	0.0	4325
sp|Q8NDH2|CC168_HUMAN	tr|A0A2K6K0W1|A0A2K6K0W1_RHIBE	25.726	723	407	25	22	661	3562	4237	1.77e-15	89.7
sp|Q8NDH2|CC168_HUMAN	tr|A0A2K6K0W1|A0A2K6K0W1_RHIBE	24.348	690	447	19	128	789	3438	4080	2.36e-13	82.8
sp|Q8NDH2|CC168_HUMAN	tr|A0A2K6K0W1|A0A2K6K0W1_RHIBE	24.734	1035	618	44	45	996	4291	5247	2.48e-13	82.8
sp|Q8NDH2|CC168_HUMAN	tr|A0A2K6K0W1|A0A2K6K0W1_RHIBE	25.908	606	333	25	7	538	3678	4241	8.93e-10	70.9
sp|Q8NDH2|CC168_HUMAN	tr|A0A2K6K0W1|A0A2K6K0W1_RHIBE	24.632	1019	579	40	80	968	4163	5122	1.05e-05	57.8
sp|Q8NDH2|CC168_HUMAN	tr|A0A2K6K0W1|A0A2K6K0W1_RHIBE	26.836	354	205	16	648	970	3574	3904	1.84e-04	53.5
sp|Q8NDH2|CC168_HUMAN	tr|A0A2K6K0W1|A0A2K6K0W1_RHIBE	30.159	126	76	3	1397	1521	2229	2343	0.26	43.1
sp|Q8NDH2|CC168_HUMAN	tr|A0A2K6K0W1|A0A2K6K0W1_RHIBE	27.500	120	84	2	1432	1549	1043	1161	3.8	39.3
sp|Q8NDH2|CC168_HUMAN	tr|A0A2K5Z6J9|A0A2K5Z6J9_MANLE	87.907	2456	266	4	1	2452	4529	6957	0.0	4324
sp|Q8NDH2|CC168_HUMAN	tr|A0A2K5Z6J9|A0A2K5Z6J9_MANLE	25.760	691	443	20	128	789	3453	4102	6.62e-20	104
sp|Q8NDH2|CC168_HUMAN	tr|A0A2K5Z6J9|A0A2K5Z6J9_MANLE	25.864	723	413	23	22	661	3577	4259	1.61e-19	103
sp|Q8NDH2|CC168_HUMAN	tr|A0A2K5Z6J9|A0A2K5Z6J9_MANLE	26.429	560	341	21	116	648	3546	4061	9.74e-13	80.9
sp|Q8NDH2|CC168_HUMAN	tr|A0A2K5Z6J9|A0A2K5Z6J9_MANLE	25.309	1051	604	41	42	965	4148	5144	5.05e-10	72.0
sp|Q8NDH2|CC168_HUMAN	tr|A0A2K5Z6J9|A0A2K5Z6J9_MANLE	25.407	614	333	26	7	538	3693	4263	1.19e-07	63.9
sp|Q8NDH2|CC168_HUMAN	tr|A0A2K5Z6J9|A0A2K5Z6J9_MANLE	27.200	375	226	15	648	996	3589	3942	4.98e-04	52.0
sp|Q8NDH2|CC168_HUMAN	tr|A0A2K5Z6J9|A0A2K5Z6J9_MANLE	23.160	652	359	20	1	543	3813	4431	0.037	45.8
sp|Q8NDH2|CC168_HUMAN	tr|A0A2K5Z6J9|A0A2K5Z6J9_MANLE	26.316	114	83	1	1409	1521	2239	2352	2.1	40.0
sp|Q8NDH2|CC168_HUMAN	tr|A0A0D9SA91|A0A0D9SA91_CHLSB	87.938	2454	261	5	1	2450	1	2423	0.0	4315
sp|Q8NDH2|CC168_HUMAN	tr|A0A2K5KMP7|A0A2K5KMP7_CERAT	87.744	2456	270	4	1	2452	4531	6959	0.0	4309
sp|Q8NDH2|CC168_HUMAN	tr|A0A2K5KMP7|A0A2K5KMP7_CERAT	24.783	690	451	18	128	789	3455	4104	2.03e-17	96.3
sp|Q8NDH2|CC168_HUMAN	tr|A0A2K5KMP7|A0A2K5KMP7_CERAT	25.564	665	377	26	25	648	3476	4063	8.71e-14	84.3
sp|Q8NDH2|CC168_HUMAN	tr|A0A2K5KMP7|A0A2K5KMP7_CERAT	25.138	1090	633	44	42	1003	4150	5184	5.10e-10	72.0
sp|Q8NDH2|CC168_HUMAN	tr|A0A2K5KMP7|A0A2K5KMP7_CERAT	32.323	99	62	2	1428	1521	2256	2354	0.55	42.0
sp|Q8NDH2|CC168_HUMAN	tr|A0A2K5VAH5|A0A2K5VAH5_MACFA	87.612	2454	273	4	1	2450	4531	6957	0.0	4300
sp|Q8NDH2|CC168_HUMAN	tr|A0A2K5VAH5|A0A2K5VAH5_MACFA	25.181	691	447	19	128	789	3455	4104	2.69e-18	99.4
sp|Q8NDH2|CC168_HUMAN	tr|A0A2K5VAH5|A0A2K5VAH5_MACFA	24.711	1125	631	46	40	992	3963	5043	5.48e-15	88.2
sp|Q8NDH2|CC168_HUMAN	tr|A0A2K5VAH5|A0A2K5VAH5_MACFA	25.265	661	384	26	25	648	3476	4063	1.75e-13	83.2
sp|Q8NDH2|CC168_HUMAN	tr|A0A2K5VAH5|A0A2K5VAH5_MACFA	25.000	872	540	32	45	842	4315	5146	1.92e-12	79.7
sp|Q8NDH2|CC168_HUMAN	tr|A0A2K5VAH5|A0A2K5VAH5_MACFA	28.000	375	223	15	648	996	3591	3944	6.12e-06	58.5
sp|Q8NDH2|CC168_HUMAN	tr|A0A2K5VAH5|A0A2K5VAH5_MACFA	32.143	84	56	1	1439	1521	2271	2354	0.91	41.2
sp|Q8NDH2|CC168_HUMAN	tr|A0A1D5QTR0|A0A1D5QTR0_MACMU	87.987	1848	192	3	606	2450	4230	6050	0.0	3270
sp|Q8NDH2|CC168_HUMAN	tr|A0A1D5QTR0|A0A1D5QTR0_MACMU	25.181	691	447	19	128	789	3391	4040	5.51e-19	101
sp|Q8NDH2|CC168_HUMAN	tr|A0A1D5QTR0|A0A1D5QTR0_MACMU	25.567	661	382	26	25	648	3412	3999	8.48e-15	87.8
sp|Q8NDH2|CC168_HUMAN	tr|A0A1D5QTR0|A0A1D5QTR0_MACMU	24.746	788	443	32	40	743	3899	4620	1.96e-08	66.6
sp|Q8NDH2|CC168_HUMAN	tr|A0A1D5QTR0|A0A1D5QTR0_MACMU	27.733	375	224	15	648	996	3527	3880	3.36e-06	59.3
sp|Q8NDH2|CC168_HUMAN	tr|A0A1D5QTR0|A0A1D5QTR0_MACMU	35.455	110	66	2	29	133	4511	4620	0.011	47.8
sp|Q8NDH2|CC168_HUMAN	tr|A0A1D5QTR0|A0A1D5QTR0_MACMU	28.571	126	78	2	1397	1521	2066	2180	1.6	40.4
sp|Q8NDH2|CC168_HUMAN	tr|A0A1D5QTR0|A0A1D5QTR0_MACMU	25.000	520	288	25	495	955	3480	3956	3.9	39.3
sp|Q8NDH2|CC168_HUMAN	tr|A0A2K6SAN6|A0A2K6SAN6_SAIBB	72.592	2346	572	17	125	2452	4332	6624	0.0	3233
sp|Q8NDH2|CC168_HUMAN	tr|A0A2K6SAN6|A0A2K6SAN6_SAIBB	35.980	781	382	22	2	743	4464	5165	1.40e-77	295
sp|Q8NDH2|CC168_HUMAN	tr|A0A2K6SAN6|A0A2K6SAN6_SAIBB	23.407	910	566	29	5	880	3791	4603	2.09e-06	60.1
sp|Q8NDH2|CC168_HUMAN	tr|A0A2K6SAN6|A0A2K6SAN6_SAIBB	27.237	257	143	11	1434	1654	467	715	0.063	45.1
sp|Q8NDH2|CC168_HUMAN	tr|A0A2K6SAN6|A0A2K6SAN6_SAIBB	27.586	232	151	7	715	933	3635	3862	6.5	38.5
sp|Q8NDH2|CC168_HUMAN	tr|A0A2K6GF98|A0A2K6GF98_PROCO	66.667	2457	785	22	7	2449	4041	6477	0.0	3060
sp|Q8NDH2|CC168_HUMAN	tr|A0A2K6GF98|A0A2K6GF98_PROCO	25.075	666	417	19	151	786	3161	3774	6.70e-17	94.7
sp|Q8NDH2|CC168_HUMAN	tr|A0A2K6GF98|A0A2K6GF98_PROCO	25.747	703	394	31	5	646	4416	5051	2.49e-10	72.8
sp|Q8NDH2|CC168_HUMAN	tr|A0A2K6GF98|A0A2K6GF98_PROCO	23.616	1084	656	38	37	994	3639	4676	8.65e-08	64.3
sp|Q8NDH2|CC168_HUMAN	tr|A0A2K6GF98|A0A2K6GF98_PROCO	32.308	195	108	7	11	194	3252	3433	2.98e-05	56.2
sp|Q8NDH2|CC168_HUMAN	tr|A0A2K6GF98|A0A2K6GF98_PROCO	25.368	272	172	11	1350	1595	2591	2857	0.001	50.8
sp|Q8NDH2|CC168_HUMAN	tr|A0A2K6GF98|A0A2K6GF98_PROCO	31.618	136	83	3	851	976	3230	3365	0.002	50.1
sp|Q8NDH2|CC168_HUMAN	tr|A0A2K6GF98|A0A2K6GF98_PROCO	22.766	593	362	20	11	547	3383	3935	0.014	47.4
sp|Q8NDH2|CC168_HUMAN	tr|A0A2K6GF98|A0A2K6GF98_PROCO	26.908	498	288	22	118	588	3233	3681	0.041	45.8
sp|Q8NDH2|CC168_HUMAN	tr|A0A3Q0ECD5|A0A3Q0ECD5_TARSY	61.967	2461	892	21	10	2452	4612	7046	0.0	2855
sp|Q8NDH2|CC168_HUMAN	tr|A0A3Q0ECD5|A0A3Q0ECD5_TARSY	23.513	706	437	21	127	785	3196	3845	1.43e-14	87.0
sp|Q8NDH2|CC168_HUMAN	tr|A0A3Q0ECD5|A0A3Q0ECD5_TARSY	24.579	1009	612	37	55	992	4407	5337	2.40e-14	86.3
sp|Q8NDH2|CC168_HUMAN	tr|A0A3Q0ECD5|A0A3Q0ECD5_TARSY	26.632	582	337	27	299	832	4404	4943	6.73e-05	55.1
sp|Q8NDH2|CC168_HUMAN	tr|A0A3Q0ECD5|A0A3Q0ECD5_TARSY	24.698	579	316	26	5	542	4982	5481	9.73e-05	54.3
sp|Q8NDH2|CC168_HUMAN	tr|A0A3Q0ECD5|A0A3Q0ECD5_TARSY	34.444	90	56	2	1434	1521	455	543	0.012	47.4
sp|Q8NDH2|CC168_HUMAN	tr|A0A3Q0ECD5|A0A3Q0ECD5_TARSY	24.582	419	265	16	14	417	3455	3837	0.019	47.0
sp|Q8NDH2|CC168_HUMAN	tr|A0A3Q0ECD5|A0A3Q0ECD5_TARSY	25.993	277	170	10	715	964	3278	3546	2.0	40.0
sp|Q8NDH2|CC168_HUMAN	tr|A0A3Q0ECD5|A0A3Q0ECD5_TARSY	31.111	90	50	3	1412	1492	2442	2528	5.5	38.5
sp|Q8NDH2|CC168_HUMAN	tr|A0A3Q2I359|A0A3Q2I359_HORSE	59.020	2511	917	28	5	2442	1937	4408	0.0	2619
sp|Q8NDH2|CC168_HUMAN	tr|A0A3Q2I359|A0A3Q2I359_HORSE	27.794	1047	631	33	22	997	1213	2205	3.29e-40	171
sp|Q8NDH2|CC168_HUMAN	tr|A0A3Q2I359|A0A3Q2I359_HORSE	23.805	1025	602	34	1	936	1451	2385	1.98e-13	83.2
sp|Q8NDH2|CC168_HUMAN	tr|A0A3Q2I359|A0A3Q2I359_HORSE	25.714	665	392	27	4	634	2316	2912	5.47e-11	75.1
sp|Q8NDH2|CC168_HUMAN	tr|A0A3Q2I359|A0A3Q2I359_HORSE	25.816	674	424	21	362	990	1174	1816	1.39e-10	73.6
sp|Q8NDH2|CC168_HUMAN	tr|A0A3Q2I359|A0A3Q2I359_HORSE	28.165	316	201	10	715	1016	1171	1474	2.49e-08	66.2
sp|Q8NDH2|CC168_HUMAN	tr|A0A384BLV1|A0A384BLV1_URSMA	57.912	2490	972	27	1	2449	3794	6248	0.0	2579
sp|Q8NDH2|CC168_HUMAN	tr|A0A384BLV1|A0A384BLV1_URSMA	27.804	1061	615	43	29	997	3066	4067	2.90e-35	155
sp|Q8NDH2|CC168_HUMAN	tr|A0A384BLV1|A0A384BLV1_URSMA	25.509	1031	607	36	4	940	3293	4256	6.01e-29	134
sp|Q8NDH2|CC168_HUMAN	tr|A0A384BLV1|A0A384BLV1_URSMA	24.856	1042	643	31	22	976	3189	4177	7.25e-26	124
sp|Q8NDH2|CC168_HUMAN	tr|A0A384BLV1|A0A384BLV1_URSMA	26.166	386	237	16	649	1011	3077	3437	2.53e-06	59.7
sp|Q8NDH2|CC168_HUMAN	tr|A0A384BLV1|A0A384BLV1_URSMA	37.349	83	44	3	1425	1501	2111	2191	4.8	38.9
sp|Q8NDH2|CC168_HUMAN	tr|A0A2U3YKR3|A0A2U3YKR3_LEPWE	57.728	2491	972	30	1	2449	3817	6268	0.0	2563
sp|Q8NDH2|CC168_HUMAN	tr|A0A2U3YKR3|A0A2U3YKR3_LEPWE	27.264	1060	617	43	29	997	3092	4088	1.17e-37	163
sp|Q8NDH2|CC168_HUMAN	tr|A0A2U3YKR3|A0A2U3YKR3_LEPWE	25.362	1037	596	40	5	940	3318	4277	6.09e-23	114
sp|Q8NDH2|CC168_HUMAN	tr|A0A2U3YKR3|A0A2U3YKR3_LEPWE	27.687	549	339	16	22	547	3212	3725	2.13e-19	102
sp|Q8NDH2|CC168_HUMAN	tr|A0A2U3YKR3|A0A2U3YKR3_LEPWE	29.111	371	224	17	658	1009	3110	3460	1.68e-10	73.6
sp|Q8NDH2|CC168_HUMAN	tr|A0A2U3YKR3|A0A2U3YKR3_LEPWE	27.891	147	94	3	1429	1563	2477	2623	0.002	50.1
sp|Q8NDH2|CC168_HUMAN	tr|A0A2U3YKR3|A0A2U3YKR3_LEPWE	26.786	112	71	3	14	115	2512	2622	1.5	40.4
sp|Q8NDH2|CC168_HUMAN	tr|H0XZ81|H0XZ81_OTOGA	57.933	2477	950	34	1	2449	1	2413	0.0	2547
sp|Q8NDH2|CC168_HUMAN	tr|A0A2U3ZK96|A0A2U3ZK96_ODORO	57.453	2489	982	28	2	2449	4007	6459	0.0	2522
sp|Q8NDH2|CC168_HUMAN	tr|A0A2U3ZK96|A0A2U3ZK96_ODORO	28.151	611	372	25	323	893	3328	3911	4.69e-27	128
sp|Q8NDH2|CC168_HUMAN	tr|A0A2U3ZK96|A0A2U3ZK96_ODORO	25.422	1007	585	39	5	915	3509	4445	4.66e-21	108
sp|Q8NDH2|CC168_HUMAN	tr|A0A2U3ZK96|A0A2U3ZK96_ODORO	26.895	554	348	16	22	552	3403	3922	9.88e-19	100
sp|Q8NDH2|CC168_HUMAN	tr|A0A2U3ZK96|A0A2U3ZK96_ODORO	27.593	482	267	22	558	992	3302	3748	9.27e-11	74.3
sp|Q8NDH2|CC168_HUMAN	tr|A0A2U3ZK96|A0A2U3ZK96_ODORO	26.757	370	225	15	649	997	3294	3638	1.77e-05	57.0
sp|Q8NDH2|CC168_HUMAN	tr|A0A2U3ZK96|A0A2U3ZK96_ODORO	28.696	115	77	1	1429	1538	2669	2783	1.39e-04	53.9
sp|Q8NDH2|CC168_HUMAN	tr|A0A2Y9RQU8|A0A2Y9RQU8_TRIMA	54.914	2513	987	45	1	2437	6558	9000	0.0	2402
sp|Q8NDH2|CC168_HUMAN	tr|A0A2Y9RQU8|A0A2Y9RQU8_TRIMA	28.194	908	532	30	124	975	5831	6674	7.52e-42	177
sp|Q8NDH2|CC168_HUMAN	tr|A0A2Y9RQU8|A0A2Y9RQU8_TRIMA	24.221	995	625	33	11	931	5951	6890	1.26e-23	116
sp|Q8NDH2|CC168_HUMAN	tr|A0A2Y9RQU8|A0A2Y9RQU8_TRIMA	23.282	262	175	5	1383	1621	3609	3867	2.48e-06	59.7
sp|Q8NDH2|CC168_HUMAN	tr|A0A2Y9RQU8|A0A2Y9RQU8_TRIMA	26.471	272	170	9	1380	1624	2161	2429	4.31e-05	55.5
sp|Q8NDH2|CC168_HUMAN	tr|A0A2Y9RQU8|A0A2Y9RQU8_TRIMA	26.822	343	228	13	656	995	5987	6309	3.44e-04	52.8
sp|Q8NDH2|CC168_HUMAN	tr|A0A2Y9RQU8|A0A2Y9RQU8_TRIMA	23.333	180	132	3	1365	1538	4439	4618	0.001	50.8
sp|Q8NDH2|CC168_HUMAN	tr|A0A2Y9RQU8|A0A2Y9RQU8_TRIMA	27.027	222	150	5	1410	1621	2496	2715	0.003	49.3
sp|Q8NDH2|CC168_HUMAN	tr|A0A2Y9RQU8|A0A2Y9RQU8_TRIMA	29.221	154	105	3	1387	1538	4920	5071	0.005	48.9
sp|Q8NDH2|CC168_HUMAN	tr|A0A2Y9RQU8|A0A2Y9RQU8_TRIMA	29.412	119	68	3	6	111	4983	5098	2.0	40.0
sp|Q8NDH2|CC168_HUMAN	tr|A0A5F5XYJ4|A0A5F5XYJ4_FELCA	53.523	2526	1037	30	1	2449	2725	5190	0.0	2315
sp|Q8NDH2|CC168_HUMAN	tr|A0A5F5XYJ4|A0A5F5XYJ4_FELCA	26.761	639	401	21	5	611	2223	2826	1.43e-13	83.6
sp|Q8NDH2|CC168_HUMAN	tr|A0A5F5XYJ4|A0A5F5XYJ4_FELCA	27.288	612	396	22	14	604	2109	2692	1.44e-13	83.6
sp|Q8NDH2|CC168_HUMAN	tr|A0A5F5XYJ4|A0A5F5XYJ4_FELCA	26.049	453	293	14	315	742	2032	2467	2.37e-11	76.3
sp|Q8NDH2|CC168_HUMAN	tr|A0A5F5XYJ4|A0A5F5XYJ4_FELCA	27.273	77	56	0	1424	1500	115	191	2.7	39.7
sp|Q8NDH2|CC168_HUMAN	tr|W5P528|W5P528_SHEEP	55.031	1928	815	28	538	2442	463	2361	0.0	1836
sp|Q8NDH2|CC168_HUMAN	tr|W5P528|W5P528_SHEEP	41.962	479	261	4	1	478	1	463	3.54e-82	309
sp|Q8NDH2|CC168_HUMAN	tr|W5P528|W5P528_SHEEP	25.501	349	212	9	424	737	578	913	4.63e-06	58.5
sp|Q8NDH2|CC168_HUMAN	tr|W5P528|W5P528_SHEEP	22.830	530	345	13	19	496	383	900	1.74e-05	56.6
sp|Q8NDH2|CC168_HUMAN	tr|W5P528|W5P528_SHEEP	25.054	467	282	21	512	937	4	443	0.020	46.6
sp|Q8NDH2|CC168_HUMAN	tr|W5P528|W5P528_SHEEP	29.592	98	69	0	878	975	267	364	0.15	43.9
sp|Q8NDH2|CC168_HUMAN	tr|W5P528|W5P528_SHEEP	28.643	199	125	8	10	204	669	854	0.22	43.1
sp|Q8NDH2|CC168_HUMAN	tr|G1MDK3|G1MDK3_AILME	61.032	1609	598	15	853	2449	12	1603	0.0	1828
sp|Q8NDH2|CC168_HUMAN	tr|G1MDK3|G1MDK3_AILME	31.159	138	84	3	25	158	42	172	0.59	41.6
sp|Q8NDH2|CC168_HUMAN	tr|F1RLQ7|F1RLQ7_PIG	51.923	1820	792	23	688	2449	4431	6225	0.0	1617
sp|Q8NDH2|CC168_HUMAN	tr|F1RLQ7|F1RLQ7_PIG	39.442	753	404	15	3	731	3459	4183	1.54e-101	373
sp|Q8NDH2|CC168_HUMAN	tr|F1RLQ7|F1RLQ7_PIG	24.639	832	529	29	158	948	2771	3545	9.58e-20	103
sp|Q8NDH2|CC168_HUMAN	tr|F1RLQ7|F1RLQ7_PIG	24.798	988	568	42	118	1014	2836	3739	1.81e-10	73.2
sp|Q8NDH2|CC168_HUMAN	tr|F1RLQ7|F1RLQ7_PIG	27.402	562	321	21	10	538	2852	3359	2.39e-09	69.7
sp|Q8NDH2|CC168_HUMAN	tr|F1RLQ7|F1RLQ7_PIG	24.502	653	406	22	4	608	3209	3822	1.29e-06	60.5
sp|Q8NDH2|CC168_HUMAN	tr|F1RLQ7|F1RLQ7_PIG	26.454	533	321	24	497	990	2832	3332	0.35	42.7
sp|Q8NDH2|CC168_HUMAN	tr|F1RLQ7|F1RLQ7_PIG	23.894	339	219	13	674	998	4301	4614	1.4	40.8
sp|Q8NDH2|CC168_HUMAN	tr|F1RLQ7|F1RLQ7_PIG	28.571	98	70	0	878	975	3742	3839	5.6	38.5
sp|Q8NDH2|CC168_HUMAN	tr|A0A1S3FPW5|A0A1S3FPW5_DIPOR	42.815	2401	1128	50	84	2434	4077	6282	0.0	1495
sp|Q8NDH2|CC168_HUMAN	tr|A0A1S3FPW5|A0A1S3FPW5_DIPOR	24.012	683	434	26	137	789	3163	3790	1.39e-09	70.5
sp|Q8NDH2|CC168_HUMAN	tr|A0A1S3FPW5|A0A1S3FPW5_DIPOR	33.333	78	50	1	1442	1519	1370	1445	0.12	44.3
sp|Q8NDH2|CC168_HUMAN	tr|H2NK91|H2NK91_PONAB	93.681	728	46	0	1	728	1	728	0.0	1368
sp|Q8NDH2|CC168_HUMAN	tr|H2NK91|H2NK91_PONAB	24.627	536	312	20	513	988	5	508	4.88e-04	51.6
sp|Q8NDH2|CC168_HUMAN	tr|H2NK91|H2NK91_PONAB	33.898	118	69	3	884	999	26	136	0.028	45.8
sp|Q8NDH2|CC168_HUMAN	tr|G1PXR9|G1PXR9_MYOLU	42.688	1853	896	42	636	2438	2	1738	0.0	1161
sp|Q8NDH2|CC168_HUMAN	tr|G1PXR9|G1PXR9_MYOLU	31.716	268	152	8	118	369	80	332	4.29e-18	98.2
sp|Q8NDH2|CC168_HUMAN	tr|G1PXR9|G1PXR9_MYOLU	25.733	307	159	12	558	824	24	301	1.04e-04	54.3
sp|Q8NDH2|CC168_HUMAN	tr|G1PXR9|G1PXR9_MYOLU	25.926	243	149	9	11	234	99	329	0.030	46.2
sp|Q8NDH2|CC168_HUMAN	tr|G1PXR9|G1PXR9_MYOLU	24.746	295	162	11	484	734	63	341	0.17	43.5
sp|Q8NDH2|CC168_HUMAN	tr|G1PXR9|G1PXR9_MYOLU	27.363	201	91	11	558	746	597	754	4.6	38.9
sp|Q8NDH2|CC168_HUMAN	tr|A0A2Y9ES06|A0A2Y9ES06_PHYMC	47.486	1432	660	32	263	1659	4547	5921	0.0	1027
sp|Q8NDH2|CC168_HUMAN	tr|A0A2Y9ES06|A0A2Y9ES06_PHYMC	41.659	1037	525	21	1	985	4121	5129	1.90e-170	595
sp|Q8NDH2|CC168_HUMAN	tr|A0A2Y9ES06|A0A2Y9ES06_PHYMC	59.707	546	192	5	1931	2449	5932	6476	9.07e-162	568
sp|Q8NDH2|CC168_HUMAN	tr|A0A2Y9ES06|A0A2Y9ES06_PHYMC	25.708	883	551	29	124	954	3386	4215	2.52e-38	165
sp|Q8NDH2|CC168_HUMAN	tr|A0A2Y9ES06|A0A2Y9ES06_PHYMC	28.571	560	332	22	5	536	3497	4016	5.68e-22	111
sp|Q8NDH2|CC168_HUMAN	tr|A0A2Y9ES06|A0A2Y9ES06_PHYMC	27.138	608	344	18	1	563	3751	4304	3.63e-20	105
sp|Q8NDH2|CC168_HUMAN	tr|A0A2Y9ES06|A0A2Y9ES06_PHYMC	29.333	375	229	16	658	1012	3540	3898	4.40e-11	75.5
sp|Q8NDH2|CC168_HUMAN	tr|A0A2Y9NC89|A0A2Y9NC89_DELLE	62.345	725	249	4	1748	2449	3571	4294	0.0	842
sp|Q8NDH2|CC168_HUMAN	tr|A0A2Y9NC89|A0A2Y9NC89_DELLE	47.074	769	363	10	1	733	2466	3226	9.46e-162	567
sp|Q8NDH2|CC168_HUMAN	tr|A0A2Y9NC89|A0A2Y9NC89_DELLE	35.171	907	455	27	156	1017	2750	3568	4.80e-96	355
sp|Q8NDH2|CC168_HUMAN	tr|A0A2Y9NC89|A0A2Y9NC89_DELLE	25.571	876	561	28	124	954	1731	2560	1.16e-34	153
sp|Q8NDH2|CC168_HUMAN	tr|A0A2Y9NC89|A0A2Y9NC89_DELLE	28.497	572	331	22	5	543	1842	2368	2.33e-24	119
sp|Q8NDH2|CC168_HUMAN	tr|A0A2Y9NC89|A0A2Y9NC89_DELLE	24.939	818	500	26	14	737	2745	3542	1.07e-17	97.1
sp|Q8NDH2|CC168_HUMAN	tr|A0A2Y9NC89|A0A2Y9NC89_DELLE	26.687	667	390	22	1	621	2096	2709	3.16e-16	92.4
sp|Q8NDH2|CC168_HUMAN	tr|A0A2Y9NC89|A0A2Y9NC89_DELLE	29.708	377	225	16	658	1012	1885	2243	1.43e-11	77.0
sp|Q8NDH2|CC168_HUMAN	tr|A0A2Y9NC89|A0A2Y9NC89_DELLE	25.806	217	137	7	811	1008	2675	2886	0.016	47.0
sp|Q8NDH2|CC168_HUMAN	tr|A0A2Y9NC89|A0A2Y9NC89_DELLE	24.138	232	145	4	734	937	2729	2957	0.029	46.2
sp|Q8NDH2|CC168_HUMAN	tr|A0A2Y9NC89|A0A2Y9NC89_DELLE	27.919	197	127	6	11	204	3299	3483	7.5	38.1
sp|Q8NDH2|CC168_HUMAN	tr|H2NK90|H2NK90_PONAB	94.344	442	25	0	2011	2452	1	442	0.0	823
sp|Q8NDH2|CC168_HUMAN	tr|A0A1S3ASX8|A0A1S3ASX8_ERIEU	47.673	795	391	11	1665	2451	3205	3982	0.0	659
sp|Q8NDH2|CC168_HUMAN	tr|A0A1S3ASX8|A0A1S3ASX8_ERIEU	39.273	1128	622	23	386	1495	2072	3154	9.21e-179	620
sp|Q8NDH2|CC168_HUMAN	tr|A0A1S3ASX8|A0A1S3ASX8_ERIEU	40.230	174	95	5	17	184	1891	2061	2.22e-20	105
sp|Q8NDH2|CC168_HUMAN	tr|A0A1S3ASX8|A0A1S3ASX8_ERIEU	22.754	334	218	9	12	333	2078	2383	5.5	38.5
sp|Q8NDH2|CC168_HUMAN	tr|G1MDK0|G1MDK0_AILME	52.180	734	327	8	1	727	1	717	0.0	645
sp|Q8NDH2|CC168_HUMAN	tr|G1MDK0|G1MDK0_AILME	25.892	757	449	25	268	975	19	712	9.13e-19	99.4
sp|Q8NDH2|CC168_HUMAN	tr|G1MDK0|G1MDK0_AILME	24.746	493	270	18	525	961	16	463	2.52e-04	52.8
sp|Q8NDH2|CC168_HUMAN	tr|A0A571BEV2|A0A571BEV2_MOUSE	44.258	775	398	14	1683	2449	5839	6587	1.41e-156	551
sp|Q8NDH2|CC168_HUMAN	tr|A0A571BEV2|A0A571BEV2_MOUSE	33.127	1129	622	29	1	1110	4597	5611	2.58e-108	395
sp|Q8NDH2|CC168_HUMAN	tr|A0A571BEV2|A0A571BEV2_MOUSE	42.143	140	67	5	1418	1555	5697	5824	1.24e-15	90.5
sp|Q8NDH2|CC168_HUMAN	tr|A0A571BEV2|A0A571BEV2_MOUSE	25.098	255	175	9	291	540	4384	4627	6.3	38.5
sp|Q8NDH2|CC168_HUMAN	tr|A0A3Q0CEX2|A0A3Q0CEX2_MESAU	40.263	380	204	10	1233	1607	2271	2632	6.43e-58	229
sp|Q8NDH2|CC168_HUMAN	tr|A0A3Q0CEX2|A0A3Q0CEX2_MESAU	39.211	380	181	11	2105	2451	2772	3134	2.51e-55	221
sp|Q8NDH2|CC168_HUMAN	tr|A0A3Q0CEX2|A0A3Q0CEX2_MESAU	35.096	208	96	3	724	931	2066	2234	1.35e-23	116
sp|Q8NDH2|CC168_HUMAN	tr|A0A3Q0CEX2|A0A3Q0CEX2_MESAU	41.935	186	95	6	465	642	1874	2054	4.12e-21	108
sp|Q8NDH2|CC168_HUMAN	tr|A0A3Q0CEX2|A0A3Q0CEX2_MESAU	32.955	176	94	3	1858	2024	2654	2814	8.43e-12	77.8
sp|Q8NDH2|CC168_HUMAN	tr|A0A3Q0CEX2|A0A3Q0CEX2_MESAU	51.190	84	40	1	1723	1806	2626	2708	1.95e-11	76.6
sp|Q8NDH2|CC168_HUMAN	tr|A0A3Q0CEX2|A0A3Q0CEX2_MESAU	27.076	277	137	9	119	387	1838	2057	1.60e-07	63.5
sp|Q8NDH2|CC168_HUMAN	tr|G9L206|G9L206_MUSPF	62.092	153	58	0	2254	2406	1	153	1.04e-52	187
sp|Q8NDH2|CC168_HUMAN	tr|K7E6S9|K7E6S9_ORNAN	29.730	222	146	4	2220	2439	937	1150	5.24e-12	78.2
sp|Q8NDH2|CC168_HUMAN	tr|K7E6S9|K7E6S9_ORNAN	30.102	196	119	6	1863	2047	539	727	1.1	40.8
sp|Q8NDH2|CC168_HUMAN	tr|A0A151NTA8|A0A151NTA8_ALLMI	26.250	240	157	6	1778	2001	98	333	0.008	47.8
sp|Q8NDH2|CC168_HUMAN	tr|A0A5F9CF61|A0A5F9CF61_RABIT	33.636	110	65	5	1394	1499	3942	4047	0.023	46.6
sp|Q8NDH2|CC168_HUMAN	tr|A0A5F9CF61|A0A5F9CF61_RABIT	32.051	78	51	1	1444	1521	2025	2100	0.22	43.1
sp|Q8NDH2|CC168_HUMAN	tr|A0A5F9CF61|A0A5F9CF61_RABIT	24.809	262	163	11	1406	1638	3499	3755	2.3	40.0
sp|Q8NDH2|CC168_HUMAN	tr|A0A2U4A605|A0A2U4A605_TURTR	37.500	64	40	0	1423	1486	2023	2086	0.33	42.7
sp|Q8NDH2|CC168_HUMAN	tr|G1MB52|G1MB52_AILME	23.757	181	126	4	1371	1542	1741	1918	2.2	40.0
sp|Q8NDH2|CC168_HUMAN	tr|H0XPL8|H0XPL8_OTOGA	26.087	115	65	2	1436	1530	296	410	3.1	38.9
sp|Q8NDH2|CC168_HUMAN	tr|F6RHE9|F6RHE9_HORSE	30.435	161	94	7	98	248	2344	2496	5.8	38.5
sp|Q8NDH3|PEPL1_HUMAN	sp|Q8NDH3|PEPL1_HUMAN	100.000	523	0	0	1	523	1	523	0.0	1075
sp|Q8NDH3|PEPL1_HUMAN	sp|Q5R7G6|PEPL1_PONAB	99.809	523	1	0	1	523	1	523	0.0	1074
sp|Q8NDH3|PEPL1_HUMAN	tr|K7B388|K7B388_PANTR	99.809	523	1	0	1	523	1	523	0.0	1074
sp|Q8NDH3|PEPL1_HUMAN	tr|A0A0D9RSR7|A0A0D9RSR7_CHLSB	99.426	523	3	0	1	523	1	523	0.0	1070
sp|Q8NDH3|PEPL1_HUMAN	tr|A0A2K5WV15|A0A2K5WV15_MACFA	99.426	523	3	0	1	523	1	523	0.0	1068
sp|Q8NDH3|PEPL1_HUMAN	tr|U3DHS5|U3DHS5_CALJA	98.853	523	6	0	1	523	1	523	0.0	1066
sp|Q8NDH3|PEPL1_HUMAN	tr|A0A2K5CJH3|A0A2K5CJH3_AOTNA	98.088	523	10	0	1	523	1	523	0.0	1060
sp|Q8NDH3|PEPL1_HUMAN	tr|A0A2K5NB01|A0A2K5NB01_CERAT	99.420	517	3	0	7	523	9	525	0.0	1058
sp|Q8NDH3|PEPL1_HUMAN	tr|A0A2K6GRG2|A0A2K6GRG2_PROCO	96.941	523	16	0	1	523	1	523	0.0	1047
sp|Q8NDH3|PEPL1_HUMAN	tr|H0VE88|H0VE88_CAVPO	95.411	523	24	0	1	523	1	523	0.0	1009
sp|Q8NDH3|PEPL1_HUMAN	tr|A0A2U3WWT8|A0A2U3WWT8_ODORO	95.220	523	25	0	1	523	1	523	0.0	1005
sp|Q8NDH3|PEPL1_HUMAN	tr|Q3SWX3|Q3SWX3_BOVIN	94.837	523	27	0	1	523	1	523	0.0	1004
sp|Q8NDH3|PEPL1_HUMAN	tr|A0A452FEG1|A0A452FEG1_CAPHI	94.646	523	28	0	1	523	1	523	0.0	1003
sp|Q8NDH3|PEPL1_HUMAN	tr|M3WRF6|M3WRF6_FELCA	95.029	523	26	0	1	523	1	523	0.0	1001
sp|Q8NDH3|PEPL1_HUMAN	sp|Q6NSR8|PEPL1_MOUSE	94.656	524	27	1	1	523	1	524	0.0	998
sp|Q8NDH3|PEPL1_HUMAN	tr|A0A1S2ZVD2|A0A1S2ZVD2_ERIEU	94.455	523	29	0	1	523	1	523	0.0	996
sp|Q8NDH3|PEPL1_HUMAN	tr|A0A1U7QTS1|A0A1U7QTS1_MESAU	94.275	524	29	1	1	523	1	524	0.0	994
sp|Q8NDH3|PEPL1_HUMAN	tr|A0A2Y9T5X6|A0A2Y9T5X6_PHYMC	93.690	523	33	0	1	523	1	523	0.0	992
sp|Q8NDH3|PEPL1_HUMAN	tr|A0A2Y9QC74|A0A2Y9QC74_DELLE	93.117	523	36	0	1	523	1	523	0.0	984
sp|Q8NDH3|PEPL1_HUMAN	tr|H0WR79|H0WR79_OTOGA	92.979	527	32	2	1	523	1	526	0.0	978
sp|Q8NDH3|PEPL1_HUMAN	tr|A0A4X2LSY6|A0A4X2LSY6_VOMUR	90.057	523	50	2	1	523	1	521	0.0	972
sp|Q8NDH3|PEPL1_HUMAN	tr|A0A2R9A5C0|A0A2R9A5C0_PANPA	97.541	488	8	1	40	523	8	495	0.0	972
sp|Q8NDH3|PEPL1_HUMAN	tr|A0A340WR19|A0A340WR19_LIPVE	92.235	528	35	2	1	523	1	527	0.0	971
sp|Q8NDH3|PEPL1_HUMAN	tr|A0A2K5ZS18|A0A2K5ZS18_MANLE	97.336	488	9	1	40	523	8	495	0.0	971
sp|Q8NDH3|PEPL1_HUMAN	tr|A0A2I3GT86|A0A2I3GT86_NOMLE	91.778	523	23	1	1	523	6	508	0.0	970
sp|Q8NDH3|PEPL1_HUMAN	tr|A0A2K6JVY1|A0A2K6JVY1_RHIBE	97.131	488	10	1	40	523	8	495	0.0	968
sp|Q8NDH3|PEPL1_HUMAN	tr|A0A151NYS5|A0A151NYS5_ALLMI	87.763	523	64	0	1	523	1	523	0.0	965
sp|Q8NDH3|PEPL1_HUMAN	tr|A0A2K6RZS4|A0A2K6RZS4_SAIBB	98.097	473	9	0	51	523	5	477	0.0	957
sp|Q8NDH3|PEPL1_HUMAN	tr|A0A0Q3XAN6|A0A0Q3XAN6_AMAAE	88.132	514	61	0	10	523	222	735	0.0	957
sp|Q8NDH3|PEPL1_HUMAN	tr|A0A1U7T3X8|A0A1U7T3X8_TARSY	94.937	474	23	1	50	523	291	763	0.0	939
sp|Q8NDH3|PEPL1_HUMAN	tr|F7ES11|F7ES11_ORNAN	87.023	524	67	1	1	523	1	524	0.0	939
sp|Q8NDH3|PEPL1_HUMAN	tr|A0A091DLI6|A0A091DLI6_FUKDA	94.154	479	28	0	45	523	32	510	0.0	933
sp|Q8NDH3|PEPL1_HUMAN	tr|G1M1N5|G1M1N5_AILME	94.351	478	23	1	50	523	3	480	0.0	927
sp|Q8NDH3|PEPL1_HUMAN	tr|G1PC98|G1PC98_MYOLU	94.770	478	21	1	50	523	2	479	0.0	926
sp|Q8NDH3|PEPL1_HUMAN	tr|I3MIL5|I3MIL5_ICTTR	94.715	473	25	0	51	523	1	473	0.0	925
sp|Q8NDH3|PEPL1_HUMAN	tr|A0A2Y9S8W1|A0A2Y9S8W1_PHYMC	88.910	523	58	0	1	523	1	523	0.0	924
sp|Q8NDH3|PEPL1_HUMAN	tr|A0A384CT53|A0A384CT53_URSMA	94.503	473	26	0	51	523	40	512	0.0	922
sp|Q8NDH3|PEPL1_HUMAN	tr|M3Y5Z8|M3Y5Z8_MUSPF	93.249	474	32	0	50	523	8	481	0.0	917
sp|Q8NDH3|PEPL1_HUMAN	tr|A0A1L8ET34|A0A1L8ET34_XENLA	83.556	523	84	2	1	523	1	521	0.0	913
sp|Q8NDH3|PEPL1_HUMAN	tr|G3U4Z0|G3U4Z0_LOXAF	88.201	517	57	3	7	523	7	519	0.0	910
sp|Q8NDH3|PEPL1_HUMAN	tr|H0ZCS8|H0ZCS8_TAEGU	88.798	491	55	0	33	523	1	491	0.0	910
sp|Q8NDH3|PEPL1_HUMAN	tr|A0A3Q2I8G2|A0A3Q2I8G2_HORSE	95.117	471	23	0	1	471	1	471	0.0	909
sp|Q8NDH3|PEPL1_HUMAN	tr|A0A481CXF3|A0A481CXF3_PIG	90.020	491	42	1	40	523	41	531	0.0	908
sp|Q8NDH3|PEPL1_HUMAN	tr|A0A1L8ELR4|A0A1L8ELR4_XENLA	82.218	523	91	1	1	523	1	521	0.0	904
sp|Q8NDH3|PEPL1_HUMAN	tr|H9GAV6|H9GAV6_ANOCA	85.830	494	70	0	1	494	1	494	0.0	897
sp|Q8NDH3|PEPL1_HUMAN	tr|W5Q625|W5Q625_SHEEP	90.605	479	40	2	50	523	2	480	0.0	888
sp|Q8NDH3|PEPL1_HUMAN	tr|A0A099ZDY7|A0A099ZDY7_TINGU	89.451	474	50	0	50	523	3	476	0.0	886
sp|Q8NDH3|PEPL1_HUMAN	tr|A0A3Q0GL86|A0A3Q0GL86_ALLSI	88.819	474	53	0	50	523	18	491	0.0	884
sp|Q8NDH3|PEPL1_HUMAN	tr|A0A091W5L8|A0A091W5L8_OPIHO	89.241	474	51	0	50	523	1	474	0.0	884
sp|Q8NDH3|PEPL1_HUMAN	tr|A0A091K8D3|A0A091K8D3_EGRGA	89.030	474	52	0	50	523	3	476	0.0	884
sp|Q8NDH3|PEPL1_HUMAN	tr|A0A093GJI0|A0A093GJI0_DRYPU	89.451	474	50	0	50	523	3	476	0.0	884
sp|Q8NDH3|PEPL1_HUMAN	tr|A0A091IWS3|A0A091IWS3_CALAN	89.030	474	52	0	50	523	3	476	0.0	884
sp|Q8NDH3|PEPL1_HUMAN	tr|G1N9L4|G1N9L4_MELGA	88.819	474	53	0	50	523	2	475	0.0	880
sp|Q8NDH3|PEPL1_HUMAN	tr|A0A087QTB8|A0A087QTB8_APTFO	88.608	474	54	0	50	523	3	476	0.0	880
sp|Q8NDH3|PEPL1_HUMAN	tr|A0A2I0M645|A0A2I0M645_COLLI	87.552	482	60	0	42	523	65	546	0.0	877
sp|Q8NDH3|PEPL1_HUMAN	tr|K7FID7|K7FID7_PELSI	86.875	480	63	0	44	523	1	480	0.0	872
sp|Q8NDH3|PEPL1_HUMAN	tr|A0A3B4TG61|A0A3B4TG61_SERDU	78.203	523	114	0	1	523	1	523	0.0	870
sp|Q8NDH3|PEPL1_HUMAN	tr|F6QT47|F6QT47_MACMU	96.811	439	14	0	46	484	17	455	0.0	866
sp|Q8NDH3|PEPL1_HUMAN	tr|R0M5X6|R0M5X6_ANAPL	88.309	479	51	1	50	523	3	481	0.0	866
sp|Q8NDH3|PEPL1_HUMAN	tr|B5X304|B5X304_SALSA	78.857	525	109	2	1	523	1	525	0.0	859
sp|Q8NDH3|PEPL1_HUMAN	tr|G3N5R0|G3N5R0_GASAC	78.203	523	112	1	1	523	1	521	0.0	851
sp|Q8NDH3|PEPL1_HUMAN	tr|A0A060X026|A0A060X026_ONCMY	76.525	541	109	3	1	523	1	541	0.0	846
sp|Q8NDH3|PEPL1_HUMAN	tr|I6L586|I6L586_PONAB	99.757	411	1	0	113	523	1	411	0.0	838
sp|Q8NDH3|PEPL1_HUMAN	tr|G3GWT9|G3GWT9_CRIGR	94.175	412	23	1	113	523	14	425	0.0	802
sp|Q8NDH3|PEPL1_HUMAN	tr|A0A1S3FVG3|A0A1S3FVG3_DIPOR	92.701	411	30	0	113	523	1	411	0.0	786
sp|Q8NDH3|PEPL1_HUMAN	tr|A0A2I3N4J6|A0A2I3N4J6_PAPAN	99.437	355	2	0	169	523	90	444	0.0	722
sp|Q8NDH3|PEPL1_HUMAN	tr|A0A2I2ZDY5|A0A2I2ZDY5_GORGO	95.699	372	12	1	152	523	75	442	0.0	722
sp|Q8NDH3|PEPL1_HUMAN	tr|J9NWB8|J9NWB8_CANLF	92.386	394	29	1	1	393	1	394	0.0	713
sp|Q8NDH3|PEPL1_HUMAN	tr|J9NWB8|J9NWB8_CANLF	73.171	41	11	0	381	421	464	504	1.29e-09	66.6
sp|Q8NDH3|PEPL1_HUMAN	tr|A0A5F9DUB9|A0A5F9DUB9_RABIT	87.032	401	28	3	111	511	43	419	0.0	688
sp|Q8NDH3|PEPL1_HUMAN	tr|D6WTW2|D6WTW2_TRICA	63.077	520	182	4	6	520	5	519	0.0	679
sp|Q8NDH3|PEPL1_HUMAN	tr|G5AKZ1|G5AKZ1_HETGA	95.252	337	14	1	160	496	214	548	0.0	655
sp|Q8NDH3|PEPL1_HUMAN	tr|G5AKZ1|G5AKZ1_HETGA	89.256	121	13	0	49	169	8	128	3.43e-67	231
sp|Q8NDH3|PEPL1_HUMAN	tr|A0A0C4FEI8|A0A0C4FEI8_DROME	62.136	515	175	3	6	500	127	641	0.0	653
sp|Q8NDH3|PEPL1_HUMAN	tr|H2U937|H2U937_TAKRU	79.075	411	79	3	113	523	1	404	0.0	647
sp|Q8NDH3|PEPL1_HUMAN	tr|A0A067RDS8|A0A067RDS8_ZOONE	62.791	516	176	4	1	501	1	515	0.0	644
sp|Q8NDH3|PEPL1_HUMAN	tr|E9H1Y3|E9H1Y3_DAPPU	60.491	529	194	6	1	521	1	522	0.0	635
sp|Q8NDH3|PEPL1_HUMAN	tr|W5JSJ5|W5JSJ5_ANODA	62.777	497	177	4	6	496	4	498	0.0	623
sp|Q8NDH3|PEPL1_HUMAN	tr|L5K1G5|L5K1G5_PTEAL	96.386	249	9	0	275	523	11	259	2.90e-174	496
sp|Q8NDH3|PEPL1_HUMAN	tr|A0A2U4C1D0|A0A2U4C1D0_TURTR	86.195	297	18	3	227	523	327	600	2.84e-172	504
sp|Q8NDH3|PEPL1_HUMAN	tr|A0A2U4C1D0|A0A2U4C1D0_TURTR	91.716	169	14	0	1	169	1	169	8.57e-92	297
sp|Q8NDH3|PEPL1_HUMAN	tr|A0A0L0BTJ4|A0A0L0BTJ4_LUCCU	58.291	398	140	2	4	375	85	482	6.68e-161	471
sp|Q8NDH3|PEPL1_HUMAN	tr|A0A2Y9RQB8|A0A2Y9RQB8_TRIMA	77.193	285	33	2	50	334	6	258	2.56e-147	432
sp|Q8NDH3|PEPL1_HUMAN	tr|A0A2Y9RQB8|A0A2Y9RQB8_TRIMA	86.538	52	7	0	472	523	335	386	2.78e-18	92.4
sp|Q8NDH3|PEPL1_HUMAN	tr|H0ZV59|H0ZV59_TAEGU	89.732	224	23	0	300	523	1	224	2.98e-144	418
sp|Q8NDH3|PEPL1_HUMAN	tr|A0A194QHX4|A0A194QHX4_PAPXU	65.347	303	104	1	200	501	14	316	7.40e-128	380
sp|Q8NDH3|PEPL1_HUMAN	tr|H9JHZ0|H9JHZ0_BOMMO	49.880	417	162	5	2	375	4	416	1.35e-122	378
sp|Q8NDH3|PEPL1_HUMAN	tr|A0A226MR58|A0A226MR58_CALSU	73.391	233	32	1	113	315	26	258	1.98e-109	336
sp|Q8NDH3|PEPL1_HUMAN	tr|A0A226MR58|A0A226MR58_CALSU	83.436	163	27	0	361	523	229	391	6.04e-88	280
sp|Q8NDH3|PEPL1_HUMAN	tr|R1E251|R1E251_EMIHU	42.073	492	229	9	47	487	47	533	1.08e-99	316
sp|Q8NDH3|PEPL1_HUMAN	tr|R1CZG9|R1CZG9_EMIHU	42.073	492	229	9	47	487	74	560	1.71e-99	316
sp|Q8NDH3|PEPL1_HUMAN	tr|B8C9H7|B8C9H7_THAPS	51.429	315	147	3	176	486	2	314	5.48e-97	301
sp|Q8NDH3|PEPL1_HUMAN	tr|L5JYD5|L5JYD5_PTEAL	89.344	122	12	1	48	169	3	123	9.00e-69	223
sp|Q8NDH3|PEPL1_HUMAN	tr|L5JZ40|L5JZ40_PTEAL	81.982	111	12	1	164	274	53	155	4.62e-52	183
sp|Q8NDH3|PEPL1_HUMAN	tr|A0A0L7L9A5|A0A0L7L9A5_9NEOP	39.450	327	132	9	74	389	6	277	8.04e-44	162
sp|Q8NDH3|PEPL1_HUMAN	tr|A2ZK22|A2ZK22_ORYSI	35.014	357	205	12	141	484	175	517	4.18e-43	166
sp|Q8NDH3|PEPL1_HUMAN	tr|A0A445EN18|A0A445EN18_ARAHY	34.037	379	223	12	121	484	200	566	8.29e-43	166
sp|Q8NDH3|PEPL1_HUMAN	tr|A0A445AVI1|A0A445AVI1_ARAHY	34.037	379	223	12	121	484	198	564	9.00e-43	166
sp|Q8NDH3|PEPL1_HUMAN	tr|A0A194QDL3|A0A194QDL3_PAPXU	40.000	255	118	7	2	226	29	278	2.30e-42	157
sp|Q8NDH3|PEPL1_HUMAN	tr|A0A3B6NVL0|A0A3B6NVL0_WHEAT	33.957	374	226	10	123	484	251	615	1.21e-41	163
sp|Q8NDH3|PEPL1_HUMAN	tr|A2XAI5|A2XAI5_ORYSI	34.301	379	222	12	121	484	224	590	1.86e-41	162
sp|Q8NDH3|PEPL1_HUMAN	tr|A0A3B6PSA8|A0A3B6PSA8_WHEAT	33.511	376	225	11	123	484	159	523	4.07e-41	160
sp|Q8NDH3|PEPL1_HUMAN	sp|P30184|AMPL1_ARATH	32.775	418	248	15	87	484	107	511	6.88e-41	159
sp|Q8NDH3|PEPL1_HUMAN	tr|A0A3B6QMZ5|A0A3B6QMZ5_WHEAT	33.690	374	227	10	123	484	260	624	2.19e-40	159
sp|Q8NDH3|PEPL1_HUMAN	sp|Q944P7|AMPL2_ARATH	34.127	378	220	14	122	484	211	574	2.49e-39	156
sp|Q8NDH3|PEPL1_HUMAN	sp|Q5V9F0|AMPL_DICDI	35.430	302	182	7	179	473	199	494	4.39e-39	154
sp|Q8NDH3|PEPL1_HUMAN	tr|A0A3B5ZQW3|A0A3B5ZQW3_WHEAT	35.777	341	201	12	155	484	192	525	7.89e-39	154
sp|Q8NDH3|PEPL1_HUMAN	tr|A0A3B5YU68|A0A3B5YU68_WHEAT	34.483	348	210	11	155	491	188	528	1.76e-38	152
sp|Q8NDH3|PEPL1_HUMAN	tr|A0A1D6HN63|A0A1D6HN63_MAIZE	32.552	384	229	13	121	484	220	593	1.68e-36	148
sp|Q8NDH3|PEPL1_HUMAN	sp|Q8RX72|AMPL3_ARATH	31.733	375	237	12	121	484	207	573	2.72e-35	144
sp|Q8NDH3|PEPL1_HUMAN	tr|E2B9F3|E2B9F3_HARSA	33.030	330	202	10	145	467	105	422	4.93e-35	142
sp|Q8NDH3|PEPL1_HUMAN	tr|A0A2K6G253|A0A2K6G253_PROCO	33.667	300	178	8	177	466	195	483	2.75e-34	140
sp|Q8NDH3|PEPL1_HUMAN	tr|A0A026WCC7|A0A026WCC7_OOCBI	33.234	334	205	10	145	470	832	1155	3.35e-34	143
sp|Q8NDH3|PEPL1_HUMAN	tr|A0A067RBA0|A0A067RBA0_ZOONE	28.954	373	246	11	106	474	64	421	5.81e-34	139
sp|Q8NDH3|PEPL1_HUMAN	tr|A0A3B5XVT1|A0A3B5XVT1_WHEAT	32.456	342	219	8	123	456	156	493	1.69e-33	139
sp|Q8NDH3|PEPL1_HUMAN	tr|G3THW1|G3THW1_LOXAF	32.667	300	181	8	177	466	195	483	2.35e-33	138
sp|Q8NDH3|PEPL1_HUMAN	tr|Q8IL11|Q8IL11_PLAF7	32.381	315	197	9	177	483	290	596	3.13e-33	139
sp|Q8NDH3|PEPL1_HUMAN	tr|F6XA92|F6XA92_ORNAN	31.217	378	235	9	99	466	125	487	3.39e-33	137
sp|Q8NDH3|PEPL1_HUMAN	tr|D6WAL0|D6WAL0_TRICA	32.765	293	180	7	180	466	132	413	5.68e-33	135
sp|Q8NDH3|PEPL1_HUMAN	tr|G1SFP0|G1SFP0_RABIT	34.000	300	177	8	177	466	195	483	6.24e-33	137
sp|Q8NDH3|PEPL1_HUMAN	sp|P00727|AMPL_BOVIN	32.667	300	181	8	177	466	195	483	8.93e-33	136
sp|Q8NDH3|PEPL1_HUMAN	tr|A0A3Q2HRL1|A0A3Q2HRL1_HORSE	33.115	305	173	9	177	466	221	509	1.61e-32	136
sp|Q8NDH3|PEPL1_HUMAN	tr|G3HR08|G3HR08_CRIGR	32.787	305	174	9	177	466	138	426	1.65e-32	135
sp|Q8NDH3|PEPL1_HUMAN	tr|A0A2K6RYU7|A0A2K6RYU7_SAIBB	33.333	300	179	8	177	466	195	483	2.03e-32	135
sp|Q8NDH3|PEPL1_HUMAN	tr|A0A452DVV1|A0A452DVV1_CAPHI	32.667	300	181	8	177	466	195	483	2.03e-32	135
sp|Q8NDH3|PEPL1_HUMAN	tr|A0A1U7Q4Q8|A0A1U7Q4Q8_MESAU	33.443	305	172	9	177	466	195	483	2.73e-32	135
sp|Q8NDH3|PEPL1_HUMAN	tr|G9K7V3|G9K7V3_MUSPF	33.443	305	172	9	177	466	195	483	3.25e-32	135
sp|Q8NDH3|PEPL1_HUMAN	tr|I3LXL6|I3LXL6_ICTTR	33.115	305	173	9	177	466	195	483	3.48e-32	135
sp|Q8NDH3|PEPL1_HUMAN	tr|A0A0D9RVB8|A0A0D9RVB8_CHLSB	33.000	300	180	8	177	466	195	483	4.97e-32	134
sp|Q8NDH3|PEPL1_HUMAN	tr|G5APR2|G5APR2_HETGA	33.115	305	173	9	177	466	195	483	5.02e-32	134
sp|Q8NDH3|PEPL1_HUMAN	tr|A0A2U3WMU0|A0A2U3WMU0_ODORO	33.115	305	173	9	177	466	195	483	5.21e-32	134
sp|Q8NDH3|PEPL1_HUMAN	tr|A0A2K5NG55|A0A2K5NG55_CERAT	32.229	332	200	10	145	466	167	483	6.63e-32	134
sp|Q8NDH3|PEPL1_HUMAN	tr|A0A2Y9DIG4|A0A2Y9DIG4_TRIMA	33.115	305	173	9	177	466	196	484	6.72e-32	134
sp|Q8NDH3|PEPL1_HUMAN	tr|A0A2K5YMI6|A0A2K5YMI6_MANLE	32.229	332	200	10	145	466	167	483	6.76e-32	134
sp|Q8NDH3|PEPL1_HUMAN	tr|F6TQJ2|F6TQJ2_MACMU	32.229	332	200	10	145	466	167	483	6.76e-32	134
sp|Q8NDH3|PEPL1_HUMAN	tr|A0A2K5X7V5|A0A2K5X7V5_MACFA	32.229	332	200	10	145	466	167	483	6.76e-32	134
sp|Q8NDH3|PEPL1_HUMAN	tr|A0A2J8ULG6|A0A2J8ULG6_PONAB	32.667	300	181	8	177	466	195	483	6.89e-32	134
sp|Q8NDH3|PEPL1_HUMAN	tr|A0A2R9ABV4|A0A2R9ABV4_PANPA	32.667	300	181	8	177	466	194	482	6.95e-32	134
sp|Q8NDH3|PEPL1_HUMAN	tr|A0A2K6L5Y3|A0A2K6L5Y3_RHIBE	32.667	300	181	8	177	466	195	483	7.23e-32	134
sp|Q8NDH3|PEPL1_HUMAN	tr|G2HHE6|G2HHE6_PANTR	32.667	300	181	8	177	466	195	483	7.30e-32	134
sp|Q8NDH3|PEPL1_HUMAN	sp|P28838|AMPL_HUMAN	32.667	300	181	8	177	466	195	483	7.30e-32	134
sp|Q8NDH3|PEPL1_HUMAN	tr|G3QFL8|G3QFL8_GORGO	32.667	300	181	8	177	466	195	483	7.30e-32	134
sp|Q8NDH3|PEPL1_HUMAN	tr|E9HJS0|E9HJS0_DAPPU	31.781	365	223	12	115	466	21	372	7.62e-32	132
sp|Q8NDH3|PEPL1_HUMAN	tr|M0TIX4|M0TIX4_MUSAM	33.333	378	223	13	123	484	125	489	8.37e-32	133
sp|Q8NDH3|PEPL1_HUMAN	tr|F7IIB5|F7IIB5_CALJA	32.667	300	181	8	177	466	195	483	8.85e-32	134
sp|Q8NDH3|PEPL1_HUMAN	tr|A0A5F5XSP5|A0A5F5XSP5_FELCA	33.115	305	173	9	177	466	213	501	9.67e-32	134
sp|Q8NDH3|PEPL1_HUMAN	tr|A0A2K5D8E6|A0A2K5D8E6_AOTNA	32.667	300	181	8	177	466	195	483	9.93e-32	133
sp|Q8NDH3|PEPL1_HUMAN	tr|H0VLV4|H0VLV4_CAVPO	32.131	305	176	9	177	466	195	483	1.03e-31	133
sp|Q8NDH3|PEPL1_HUMAN	tr|A0A1S2ZDZ5|A0A1S2ZDZ5_ERIEU	32.226	301	183	8	176	466	194	483	1.17e-31	133
sp|Q8NDH3|PEPL1_HUMAN	tr|A0A5G2QAG3|A0A5G2QAG3_PIG	32.667	300	181	8	177	466	221	509	1.42e-31	133
sp|Q8NDH3|PEPL1_HUMAN	tr|A0A2U4ASP8|A0A2U4ASP8_TURTR	32.787	305	174	9	177	466	195	483	1.52e-31	133
sp|Q8NDH3|PEPL1_HUMAN	tr|A0A2K1J1S8|A0A2K1J1S8_PHYPA	36.705	346	194	13	151	484	281	613	1.78e-31	134
sp|Q8NDH3|PEPL1_HUMAN	tr|G1NVD8|G1NVD8_MYOLU	32.787	305	174	9	177	466	197	485	2.23e-31	132
sp|Q8NDH3|PEPL1_HUMAN	tr|A0A091DSN3|A0A091DSN3_FUKDA	32.673	303	177	8	177	466	248	536	2.62e-31	133
sp|Q8NDH3|PEPL1_HUMAN	tr|A0A2Y9MNQ8|A0A2Y9MNQ8_DELLE	32.333	300	182	8	177	466	195	483	3.53e-31	132
sp|Q8NDH3|PEPL1_HUMAN	tr|G1L4M4|G1L4M4_AILME	33.115	305	173	10	177	466	197	485	3.71e-31	132
sp|Q8NDH3|PEPL1_HUMAN	tr|E2RLY5|E2RLY5_CANLF	32.459	305	175	9	177	466	195	483	4.40e-31	131
sp|Q8NDH3|PEPL1_HUMAN	tr|A0A384BP32|A0A384BP32_URSMA	33.115	305	173	10	177	466	195	483	4.61e-31	131
sp|Q8NDH3|PEPL1_HUMAN	tr|A0A1U7TAW7|A0A1U7TAW7_TARSY	33.000	300	180	8	177	466	195	483	5.28e-31	131
sp|Q8NDH3|PEPL1_HUMAN	tr|A0A2Y9EH99|A0A2Y9EH99_PHYMC	32.000	300	183	8	177	466	195	483	5.28e-31	131
sp|Q8NDH3|PEPL1_HUMAN	tr|A0A4X2JUL5|A0A4X2JUL5_VOMUR	31.561	301	185	8	176	466	202	491	8.47e-31	131
sp|Q8NDH3|PEPL1_HUMAN	tr|A0A1S3EJH2|A0A1S3EJH2_DIPOR	33.443	305	172	9	177	466	195	483	1.13e-30	130
sp|Q8NDH3|PEPL1_HUMAN	sp|Q9CPY7|AMPL_MOUSE	33.113	302	177	10	177	466	195	483	1.15e-30	130
sp|Q8NDH3|PEPL1_HUMAN	tr|A0A340WJW6|A0A340WJW6_LIPVE	32.000	300	183	8	177	466	195	483	1.56e-30	130
sp|Q8NDH3|PEPL1_HUMAN	tr|W5NZQ2|W5NZQ2_SHEEP	33.770	305	174	11	177	466	195	486	4.94e-30	129
sp|Q8NDH3|PEPL1_HUMAN	tr|A0A0Q3U5I6|A0A0Q3U5I6_AMAAE	29.213	356	237	7	115	466	115	459	8.98e-30	127
sp|Q8NDH3|PEPL1_HUMAN	tr|A0A5G3HRE7|A0A5G3HRE7_XENTR	30.449	312	207	7	160	466	177	483	3.82e-29	126
sp|Q8NDH3|PEPL1_HUMAN	tr|M0TTD4|M0TTD4_MUSAM	32.095	377	229	12	123	484	217	581	4.00e-29	126
sp|Q8NDH3|PEPL1_HUMAN	sp|Q5XGB9|AMPL_XENTR	30.449	312	207	7	160	466	176	482	4.28e-29	125
sp|Q8NDH3|PEPL1_HUMAN	tr|L5K7K9|L5K7K9_PTEAL	34.432	273	153	8	177	438	195	452	4.96e-29	126
sp|Q8NDH3|PEPL1_HUMAN	tr|B5X3M7|B5X3M7_SALSA	32.781	302	181	9	176	466	192	482	1.54e-28	124
sp|Q8NDH3|PEPL1_HUMAN	tr|A0A2I0MN75|A0A2I0MN75_COLLI	29.006	362	228	10	115	465	114	457	3.86e-28	122
sp|Q8NDH3|PEPL1_HUMAN	tr|A0A091W6Q6|A0A091W6Q6_OPIHO	31.250	320	197	9	158	466	142	449	4.78e-28	122
sp|Q8NDH3|PEPL1_HUMAN	tr|H2USM3|H2USM3_TAKRU	31.788	302	184	8	176	466	191	481	6.23e-28	122
sp|Q8NDH3|PEPL1_HUMAN	tr|A0A3B4V9R3|A0A3B4V9R3_SERDU	32.119	302	183	9	176	466	192	482	1.18e-27	121
sp|Q8NDH3|PEPL1_HUMAN	tr|G3PY03|G3PY03_GASAC	30.625	320	200	8	158	466	180	488	1.78e-27	121
sp|Q8NDH3|PEPL1_HUMAN	tr|A0A087R1S1|A0A087R1S1_APTFO	31.206	282	180	5	115	391	105	377	2.09e-27	119
sp|Q8NDH3|PEPL1_HUMAN	tr|A0A2I3H9G2|A0A2I3H9G2_NOMLE	32.549	255	153	6	220	466	185	428	2.39e-27	120
sp|Q8NDH3|PEPL1_HUMAN	tr|H0ZHB5|H0ZHB5_TAEGU	28.158	380	244	10	99	466	87	449	2.61e-27	120
sp|Q8NDH3|PEPL1_HUMAN	tr|G1NIY2|G1NIY2_MELGA	32.895	304	178	11	176	466	125	415	3.41e-27	119
sp|Q8NDH3|PEPL1_HUMAN	tr|A0A093FYC1|A0A093FYC1_DRYPU	30.357	336	200	11	152	466	127	449	3.47e-27	120
sp|Q8NDH3|PEPL1_HUMAN	tr|A0A1L8HTP1|A0A1L8HTP1_XENLA	30.435	299	191	6	176	466	193	482	4.16e-27	120
sp|Q8NDH3|PEPL1_HUMAN	tr|A0A099ZKC9|A0A099ZKC9_TINGU	31.231	333	206	10	143	466	133	451	1.20e-26	118
sp|Q8NDH3|PEPL1_HUMAN	tr|A0A2K3E592|A0A2K3E592_CHLRE	37.500	280	157	8	214	483	331	602	1.31e-26	119
sp|Q8NDH3|PEPL1_HUMAN	tr|A0A226MVM3|A0A226MVM3_CALSU	30.411	365	222	12	115	466	48	393	1.60e-26	117
sp|Q8NDH3|PEPL1_HUMAN	tr|W5J5J1|W5J5J1_ANODA	32.776	299	175	10	180	466	136	420	1.86e-26	117
sp|Q8NDH3|PEPL1_HUMAN	tr|R1EZX5|R1EZX5_EMIHU	33.217	286	162	6	172	431	167	449	2.13e-26	118
sp|Q8NDH3|PEPL1_HUMAN	tr|R1BQN8|R1BQN8_EMIHU	32.867	286	163	6	172	431	167	449	7.74e-26	116
sp|Q8NDH3|PEPL1_HUMAN	tr|A0A1D6H8U7|A0A1D6H8U7_MAIZE	36.742	264	138	10	237	484	214	464	1.05e-25	115
sp|Q8NDH3|PEPL1_HUMAN	tr|A0A091HL59|A0A091HL59_CALAN	29.041	365	218	12	113	466	103	437	1.09e-25	115
sp|Q8NDH3|PEPL1_HUMAN	tr|K7GE66|K7GE66_PELSI	30.693	303	186	10	176	466	163	453	1.14e-25	115
sp|Q8NDH3|PEPL1_HUMAN	tr|G1KKY2|G1KKY2_ANOCA	33.473	239	149	5	177	406	164	401	1.43e-25	114
sp|Q8NDH3|PEPL1_HUMAN	tr|A0A151P9U3|A0A151P9U3_ALLMI	31.353	303	184	10	176	466	194	484	1.82e-25	115
sp|Q8NDH3|PEPL1_HUMAN	tr|A0A2K1JZD2|A0A2K1JZD2_PHYPA	36.164	318	178	14	175	479	214	519	2.71e-25	115
sp|Q8NDH3|PEPL1_HUMAN	tr|A0A1U7SM88|A0A1U7SM88_ALLSI	31.353	303	184	10	176	466	165	455	2.74e-25	114
sp|Q8NDH3|PEPL1_HUMAN	tr|A0A091IP59|A0A091IP59_EGRGA	29.508	366	223	12	115	466	105	449	5.67e-25	113
sp|Q8NDH3|PEPL1_HUMAN	tr|A0A2K6V679|A0A2K6V679_SAIBB	32.107	299	172	11	180	466	193	472	1.01e-24	112
sp|Q8NDH3|PEPL1_HUMAN	tr|A0A096NZI1|A0A096NZI1_PAPAN	30.422	332	200	11	145	466	167	477	1.07e-24	112
sp|Q8NDH3|PEPL1_HUMAN	tr|A0A2R9BKC2|A0A2R9BKC2_PANPA	32.890	301	178	9	177	466	182	469	3.03e-24	111
sp|Q8NDH3|PEPL1_HUMAN	tr|A0A0L0CMJ1|A0A0L0CMJ1_LUCCU	75.000	60	15	0	376	435	85	144	4.04e-24	103
sp|Q8NDH3|PEPL1_HUMAN	tr|A0A2K3CY55|A0A2K3CY55_CHLRE	32.639	288	153	7	214	467	265	545	1.56e-23	110
sp|Q8NDH3|PEPL1_HUMAN	tr|D6WAL5|D6WAL5_TRICA	29.130	460	280	14	47	491	93	521	1.58e-23	109
sp|Q8NDH3|PEPL1_HUMAN	tr|B8C861|B8C861_THAPS	34.559	272	168	8	225	492	1	266	2.07e-22	102
sp|Q8NDH3|PEPL1_HUMAN	tr|A0A0L0BRD0|A0A0L0BRD0_LUCCU	64.516	62	22	0	435	496	1	62	1.25e-21	94.4
sp|Q8NDH3|PEPL1_HUMAN	tr|H0WSC8|H0WSC8_OTOGA	29.605	304	184	8	177	466	195	482	1.61e-21	103
sp|Q8NDH3|PEPL1_HUMAN	tr|A0A0L0CNI5|A0A0L0CNI5_LUCCU	29.066	289	193	6	180	464	222	502	1.96e-21	103
sp|Q8NDH3|PEPL1_HUMAN	tr|D6X0X1|D6X0X1_TRICA	30.903	288	167	10	214	473	212	495	2.18e-21	103
sp|Q8NDH3|PEPL1_HUMAN	tr|Q9VSM6|Q9VSM6_DROME	29.210	291	190	6	180	464	230	510	2.32e-21	103
sp|Q8NDH3|PEPL1_HUMAN	tr|W5JE72|W5JE72_ANODA	29.693	293	186	7	180	464	213	493	2.51e-21	103
sp|Q8NDH3|PEPL1_HUMAN	tr|A0A2K5W766|A0A2K5W766_MACFA	27.181	298	183	6	177	466	25	296	3.38e-21	100
sp|Q8NDH3|PEPL1_HUMAN	tr|A0A2U3XII5|A0A2U3XII5_LEPWE	34.300	207	119	5	266	466	10	205	4.53e-21	97.8
sp|Q8NDH3|PEPL1_HUMAN	tr|Q9VSM7|Q9VSM7_DROME	28.328	293	190	6	180	464	227	507	2.25e-20	100
sp|Q8NDH3|PEPL1_HUMAN	tr|W5J7E4|W5J7E4_ANODA	26.786	336	226	9	176	504	154	476	8.78e-20	97.8
sp|Q8NDH3|PEPL1_HUMAN	tr|A0A194QAP0|A0A194QAP0_PAPXU	36.598	194	112	3	209	391	1422	1615	9.45e-20	99.4
sp|Q8NDH3|PEPL1_HUMAN	tr|A0A2I3RAG2|A0A2I3RAG2_PANTR	31.718	227	148	4	241	466	219	439	9.64e-20	97.8
sp|Q8NDH3|PEPL1_HUMAN	tr|A0A2K5ZFM9|A0A2K5ZFM9_MANLE	27.852	298	177	8	177	466	25	292	3.13e-19	94.0
sp|Q8NDH3|PEPL1_HUMAN	tr|A0A2I2YLC7|A0A2I2YLC7_GORGO	33.333	234	134	8	241	466	200	419	5.30e-19	95.5
sp|Q8NDH3|PEPL1_HUMAN	tr|A0A0L7L3E8|A0A0L7L3E8_9NEOP	32.922	243	149	6	237	466	289	530	5.92e-19	96.7
sp|Q8NDH3|PEPL1_HUMAN	tr|R1F1F9|R1F1F9_EMIHU	29.846	325	192	10	177	483	245	551	7.57e-19	95.5
sp|Q8NDH3|PEPL1_HUMAN	tr|R1EFP3|R1EFP3_EMIHU	29.846	325	192	10	177	483	245	551	8.13e-19	95.5
sp|Q8NDH3|PEPL1_HUMAN	tr|A0A0L0BN88|A0A0L0BN88_LUCCU	29.897	291	176	9	209	473	199	487	3.29e-18	93.2
sp|Q8NDH3|PEPL1_HUMAN	tr|H9ITL2|H9ITL2_BOMMO	26.780	295	192	7	180	464	132	412	4.87e-18	92.4
sp|Q8NDH3|PEPL1_HUMAN	tr|W5J4N9|W5J4N9_ANODA	29.577	284	171	10	210	466	215	496	6.08e-18	92.4
sp|Q8NDH3|PEPL1_HUMAN	tr|A0A060Y6M1|A0A060Y6M1_ONCMY	27.103	321	209	8	171	466	200	520	6.39e-18	92.4
sp|Q8NDH3|PEPL1_HUMAN	tr|D6WIH3|D6WIH3_TRICA	29.967	307	185	10	180	471	211	502	7.72e-18	92.4
sp|Q8NDH3|PEPL1_HUMAN	tr|H2UHT5|H2UHT5_TAKRU	29.674	337	194	12	164	466	162	489	8.84e-18	92.0
sp|Q8NDH3|PEPL1_HUMAN	tr|A0A1S3NP26|A0A1S3NP26_SALSA	27.103	321	209	8	171	466	169	489	1.68e-17	91.3
sp|Q8NDH3|PEPL1_HUMAN	tr|A0A2K5P736|A0A2K5P736_CERAT	27.333	300	174	8	177	466	167	432	1.92e-17	90.5
sp|Q8NDH3|PEPL1_HUMAN	tr|A0A1S3PFY6|A0A1S3PFY6_SALSA	27.245	323	206	10	171	466	172	492	5.01e-17	89.7
sp|Q8NDH3|PEPL1_HUMAN	tr|A0A060W6Q6|A0A060W6Q6_ONCMY	27.019	322	208	9	171	466	172	492	6.26e-17	89.4
sp|Q8NDH3|PEPL1_HUMAN	tr|Q9VFQ9|Q9VFQ9_DROME	30.268	261	157	7	248	486	244	501	8.46e-17	89.0
sp|Q8NDH3|PEPL1_HUMAN	tr|A0A2I3MUL6|A0A2I3MUL6_PAPAN	26.846	298	180	9	177	466	25	292	1.02e-16	86.7
sp|Q8NDH3|PEPL1_HUMAN	tr|H9IX20|H9IX20_BOMMO	34.921	189	112	4	214	391	216	404	2.10e-16	87.8
sp|Q8NDH3|PEPL1_HUMAN	tr|A0A2I3HY58|A0A2I3HY58_NOMLE	31.553	206	124	5	267	466	249	443	7.16e-16	85.9
sp|Q8NDH3|PEPL1_HUMAN	tr|A0A3B4TDQ1|A0A3B4TDQ1_SERDU	31.008	258	142	9	237	466	251	500	8.57e-16	85.9
sp|Q8NDH3|PEPL1_HUMAN	tr|G3NQU0|G3NQU0_GASAC	30.888	259	141	10	237	466	244	493	1.90e-15	84.7
sp|Q8NDH3|PEPL1_HUMAN	tr|G5ANJ7|G5ANJ7_HETGA	30.342	234	137	7	266	491	130	345	4.74e-15	82.4
sp|Q8NDH3|PEPL1_HUMAN	tr|E9HIB3|E9HIB3_DAPPU	32.068	237	134	9	253	466	267	499	1.03e-14	82.4
sp|Q8NDH3|PEPL1_HUMAN	tr|E2C718|E2C718_HARSA	34.356	163	99	4	235	390	275	436	1.21e-14	82.4
sp|Q8NDH3|PEPL1_HUMAN	tr|A0A444ZZX2|A0A444ZZX2_ARAHY	41.964	112	59	3	323	432	2	109	2.74e-14	75.1
sp|Q8NDH3|PEPL1_HUMAN	tr|A0A0L7LDM7|A0A0L7LDM7_9NEOP	26.897	290	178	9	190	464	194	464	5.64e-14	80.1
sp|Q8NDH3|PEPL1_HUMAN	tr|A0A194PRI8|A0A194PRI8_PAPXU	27.599	279	171	7	231	487	453	722	1.18e-13	79.7
sp|Q8NDH3|PEPL1_HUMAN	tr|A0A0L0CF64|A0A0L0CF64_LUCCU	27.703	296	192	8	180	465	836	1119	3.45e-13	78.6
sp|Q8NDH3|PEPL1_HUMAN	tr|A0A0L0CF64|A0A0L0CF64_LUCCU	25.876	371	251	11	100	465	254	605	4.52e-13	78.2
sp|Q8NDH3|PEPL1_HUMAN	tr|Q7K2S9|Q7K2S9_DROME	25.341	367	246	8	106	465	142	487	8.94e-13	76.6
sp|Q8NDH3|PEPL1_HUMAN	tr|A0A026WKK6|A0A026WKK6_OOCBI	35.000	160	97	4	237	390	242	400	1.19e-12	76.3
sp|Q8NDH3|PEPL1_HUMAN	tr|Q500X4|Q500X4_DROME	25.862	290	201	7	180	464	205	485	3.25e-12	74.7
sp|Q8NDH3|PEPL1_HUMAN	tr|Q7K5K9|Q7K5K9_DROME	24.765	319	217	5	99	406	136	442	6.27e-12	73.9
sp|Q8NDH3|PEPL1_HUMAN	tr|A0A067RBR7|A0A067RBR7_ZOONE	27.500	280	182	8	146	409	157	431	8.61e-12	73.2
sp|Q8NDH3|PEPL1_HUMAN	tr|A0A0L7LRH1|A0A0L7LRH1_9NEOP	32.192	146	62	2	237	351	498	637	4.09e-11	71.6
sp|Q8NDH3|PEPL1_HUMAN	tr|Q95R35|Q95R35_DROME	24.464	233	175	1	180	411	201	433	7.87e-11	70.5
sp|Q8NDH3|PEPL1_HUMAN	tr|A0A1D6GRR2|A0A1D6GRR2_MAIZE	29.630	216	131	9	134	337	186	392	9.87e-11	70.5
sp|Q8NDH3|PEPL1_HUMAN	tr|A1Z9G3|A1Z9G3_DROME	26.073	303	211	6	106	406	163	454	3.56e-10	68.2
sp|Q8NDH3|PEPL1_HUMAN	tr|G1PYQ5|G1PYQ5_MYOLU	33.094	139	79	4	177	306	198	331	1.31e-09	65.5
sp|Q8NDH3|PEPL1_HUMAN	tr|A0A1D6KD06|A0A1D6KD06_MAIZE	36.885	122	64	6	226	338	2	119	1.70e-09	61.2
sp|Q8NDH3|PEPL1_HUMAN	tr|L5K7Z8|L5K7Z8_PTEAL	27.650	217	110	8	185	391	1	180	6.07e-09	61.2
sp|Q8NDH3|PEPL1_HUMAN	tr|Q961W5|Q961W5_DROME	24.123	228	172	1	180	406	212	439	1.49e-08	63.2
sp|Q8NDH3|PEPL1_HUMAN	tr|A0A1D6KCG4|A0A1D6KCG4_MAIZE	37.705	122	63	6	226	338	2	119	4.19e-08	57.0
sp|Q8NDH3|PEPL1_HUMAN	tr|A0A1D6KID2|A0A1D6KID2_MAIZE	37.705	122	63	6	225	337	1	118	8.63e-07	56.6
sp|Q8NDH3|PEPL1_HUMAN	tr|A0A445CD05|A0A445CD05_ARAHY	46.667	75	35	3	278	349	146	218	1.01e-04	49.7
sp|Q8NDH3|PEPL1_HUMAN	tr|A0A1D6EKT0|A0A1D6EKT0_MAIZE	27.083	144	89	5	199	338	4	135	5.66e-04	45.8
sp|Q8NDH3|PEPL1_HUMAN	tr|H9IVM9|H9IVM9_BOMMO	23.695	249	162	2	186	406	373	621	8.95e-04	48.1
sp|Q8NDH3|PEPL1_HUMAN	tr|A0A445AY99|A0A445AY99_ARAHY	62.963	27	10	0	323	349	8	34	0.034	38.1
sp|Q8NDH3|PEPL1_HUMAN	tr|A0A0L7KNX9|A0A0L7KNX9_9NEOP	26.506	83	45	1	306	372	563	645	0.79	38.5
sp|Q8NDH3|PEPL1_HUMAN	tr|A0A445AYA5|A0A445AYA5_ARAHY	59.259	27	11	0	323	349	8	34	0.96	34.3
sp|Q8NDH3|PEPL1_HUMAN	tr|A0A060XGR0|A0A060XGR0_ONCMY	30.526	95	54	3	139	221	523	617	5.4	35.8
sp|Q8NDH3|PEPL1_HUMAN	tr|A0A093FYK4|A0A093FYK4_DRYPU	35.000	60	28	2	191	250	321	369	6.3	35.8
sp|Q8NDH3|PEPL1_HUMAN	tr|C0PDX0|C0PDX0_MAIZE	38.889	72	35	4	333	399	5	72	7.2	34.3
sp|Q8NDH3|PEPL1_HUMAN	tr|A0A1S3KQ79|A0A1S3KQ79_SALSA	35.088	57	36	1	102	157	205	261	9.2	35.0
sp|Q8NDH3|PEPL1_HUMAN	tr|A0A1S3ND53|A0A1S3ND53_SALSA	34.426	61	37	2	164	221	510	570	9.2	35.0
sp|Q8NDH6|ICA1L_HUMAN	sp|Q8NDH6|ICA1L_HUMAN	100.000	482	0	0	1	482	1	482	0.0	999
sp|Q8NDH6|ICA1L_HUMAN	tr|A0A2R9BLE1|A0A2R9BLE1_PANPA	98.963	482	5	0	1	482	1	482	0.0	989
sp|Q8NDH6|ICA1L_HUMAN	tr|A0A2K6JPN1|A0A2K6JPN1_RHIBE	97.510	482	12	0	1	482	11	492	0.0	974
sp|Q8NDH6|ICA1L_HUMAN	tr|A0A0D9RDK3|A0A0D9RDK3_CHLSB	97.303	482	13	0	1	482	1	482	0.0	973
sp|Q8NDH6|ICA1L_HUMAN	tr|G7PL81|G7PL81_MACFA	97.303	482	13	0	1	482	1	482	0.0	971
sp|Q8NDH6|ICA1L_HUMAN	tr|A0A096MZD3|A0A096MZD3_PAPAN	97.303	482	13	0	1	482	1	482	0.0	970
sp|Q8NDH6|ICA1L_HUMAN	tr|A0A2K5MPA8|A0A2K5MPA8_CERAT	97.095	482	14	0	1	482	1	482	0.0	969
sp|Q8NDH6|ICA1L_HUMAN	tr|A0A1D5RBI1|A0A1D5RBI1_MACMU	97.303	482	13	0	1	482	171	652	0.0	968
sp|Q8NDH6|ICA1L_HUMAN	tr|A0A2K5ZPF0|A0A2K5ZPF0_MANLE	96.888	482	15	0	1	482	1	482	0.0	966
sp|Q8NDH6|ICA1L_HUMAN	tr|G1R5T3|G1R5T3_NOMLE	96.266	482	18	0	1	482	1	482	0.0	960
sp|Q8NDH6|ICA1L_HUMAN	tr|A0A2J8N5D7|A0A2J8N5D7_PANTR	94.191	482	3	1	1	482	1	457	0.0	927
sp|Q8NDH6|ICA1L_HUMAN	tr|A0A2K6UP54|A0A2K6UP54_SAIBB	94.606	482	24	1	1	482	1	480	0.0	920
sp|Q8NDH6|ICA1L_HUMAN	tr|A0A2K5EWE6|A0A2K5EWE6_AOTNA	94.617	483	23	2	1	482	1	481	0.0	917
sp|Q8NDH6|ICA1L_HUMAN	tr|F7GCI6|F7GCI6_CALJA	94.410	483	24	2	1	482	1	481	0.0	916
sp|Q8NDH6|ICA1L_HUMAN	tr|H2P8C1|H2P8C1_PONAB	98.206	446	8	0	1	446	1	446	0.0	907
sp|Q8NDH6|ICA1L_HUMAN	tr|A0A2K6GRT8|A0A2K6GRT8_PROCO	90.269	483	46	1	1	482	1	483	0.0	902
sp|Q8NDH6|ICA1L_HUMAN	tr|M3W9Q7|M3W9Q7_FELCA	88.820	483	52	2	1	482	1	482	0.0	879
sp|Q8NDH6|ICA1L_HUMAN	tr|A0A384BSN3|A0A384BSN3_URSMA	87.967	482	57	1	1	482	1	481	0.0	872
sp|Q8NDH6|ICA1L_HUMAN	tr|A0A2U3VFL5|A0A2U3VFL5_ODORO	87.759	482	58	1	1	482	1	481	0.0	871
sp|Q8NDH6|ICA1L_HUMAN	tr|G1M3B1|G1M3B1_AILME	87.164	483	60	2	1	482	1	482	0.0	861
sp|Q8NDH6|ICA1L_HUMAN	tr|M3XMS3|M3XMS3_MUSPF	85.892	482	67	1	1	482	12	492	0.0	858
sp|Q8NDH6|ICA1L_HUMAN	tr|A0A340YBJ2|A0A340YBJ2_LIPVE	86.066	488	61	3	1	482	1	487	0.0	854
sp|Q8NDH6|ICA1L_HUMAN	tr|A0A2U4BNJ0|A0A2U4BNJ0_TURTR	86.749	483	62	2	1	482	1	482	0.0	853
sp|Q8NDH6|ICA1L_HUMAN	tr|A0A2Y9EZK9|A0A2Y9EZK9_PHYMC	86.542	483	63	2	1	482	1	482	0.0	853
sp|Q8NDH6|ICA1L_HUMAN	tr|A0A2Y9MMC8|A0A2Y9MMC8_DELLE	86.542	483	63	2	1	482	1	482	0.0	852
sp|Q8NDH6|ICA1L_HUMAN	tr|A0A2Y9DP40|A0A2Y9DP40_TRIMA	86.335	483	65	1	1	482	1	483	0.0	850
sp|Q8NDH6|ICA1L_HUMAN	tr|L5K271|L5K271_PTEAL	84.917	484	68	4	1	482	5	485	0.0	832
sp|Q8NDH6|ICA1L_HUMAN	tr|A0A287AK94|A0A287AK94_PIG	84.679	483	71	3	1	482	10	490	0.0	829
sp|Q8NDH6|ICA1L_HUMAN	tr|G3RLI0|G3RLI0_GORGO	99.007	403	4	0	80	482	1	403	0.0	827
sp|Q8NDH6|ICA1L_HUMAN	tr|A0A452EF48|A0A452EF48_CAPHI	83.230	483	79	2	1	482	10	491	0.0	821
sp|Q8NDH6|ICA1L_HUMAN	tr|W5Q8G7|W5Q8G7_SHEEP	82.816	483	81	2	1	482	10	491	0.0	818
sp|Q8NDH6|ICA1L_HUMAN	tr|E1BF83|E1BF83_BOVIN	81.967	488	73	4	1	482	1	479	0.0	805
sp|Q8NDH6|ICA1L_HUMAN	tr|G5C1S3|G5C1S3_HETGA	81.649	485	76	3	1	482	1	475	0.0	805
sp|Q8NDH6|ICA1L_HUMAN	tr|A0A1S2ZK24|A0A1S2ZK24_ERIEU	82.402	483	83	2	1	482	1	482	0.0	805
sp|Q8NDH6|ICA1L_HUMAN	tr|A0A3Q2IBH1|A0A3Q2IBH1_HORSE	81.950	482	85	2	1	482	45	524	0.0	795
sp|Q8NDH6|ICA1L_HUMAN	tr|H0WIR0|H0WIR0_OTOGA	88.578	429	48	1	55	482	1	429	0.0	783
sp|Q8NDH6|ICA1L_HUMAN	tr|A0A091D678|A0A091D678_FUKDA	80.498	482	64	3	1	482	1	452	0.0	783
sp|Q8NDH6|ICA1L_HUMAN	tr|A0A5F4CBR6|A0A5F4CBR6_CANLF	86.486	444	59	1	1	444	12	454	0.0	782
sp|Q8NDH6|ICA1L_HUMAN	tr|A0A287D5L8|A0A287D5L8_ICTTR	81.366	483	44	4	1	482	1	438	0.0	768
sp|Q8NDH6|ICA1L_HUMAN	tr|A0A1S3ENG5|A0A1S3ENG5_DIPOR	79.710	483	51	5	1	482	1	437	0.0	756
sp|Q8NDH6|ICA1L_HUMAN	tr|A0A3Q0CQW9|A0A3Q0CQW9_MESAU	78.054	483	76	4	1	482	16	469	0.0	731
sp|Q8NDH6|ICA1L_HUMAN	tr|A0A4X2K6F1|A0A4X2K6F1_VOMUR	77.160	486	91	4	1	482	1	470	0.0	728
sp|Q8NDH6|ICA1L_HUMAN	tr|G1NYK4|G1NYK4_MYOLU	73.000	500	81	7	1	482	6	469	0.0	687
sp|Q8NDH6|ICA1L_HUMAN	sp|Q3TY65|ICA1L_MOUSE	72.050	483	82	3	1	482	1	431	0.0	679
sp|Q8NDH6|ICA1L_HUMAN	tr|F7FCJ2|F7FCJ2_ORNAN	69.278	485	140	4	1	482	1	479	0.0	650
sp|Q8NDH6|ICA1L_HUMAN	tr|A0A286XXS1|A0A286XXS1_CAVPO	72.748	444	91	3	1	444	1	414	0.0	639
sp|Q8NDH6|ICA1L_HUMAN	tr|G3TI06|G3TI06_LOXAF	93.487	261	17	0	1	261	1	261	0.0	513
sp|Q8NDH6|ICA1L_HUMAN	tr|K7FAX4|K7FAX4_PELSI	52.684	503	201	13	13	482	22	520	1.38e-155	457
sp|Q8NDH6|ICA1L_HUMAN	tr|H2SP42|H2SP42_TAKRU	49.722	539	196	10	11	482	43	573	9.00e-155	456
sp|Q8NDH6|ICA1L_HUMAN	tr|A0A2I0MQ24|A0A2I0MQ24_COLLI	50.593	506	206	12	13	482	22	519	6.36e-153	450
sp|Q8NDH6|ICA1L_HUMAN	tr|A0A1L8FVV8|A0A1L8FVV8_XENLA	50.503	497	215	10	12	482	21	512	2.05e-152	448
sp|Q8NDH6|ICA1L_HUMAN	tr|A0A087RFS2|A0A087RFS2_APTFO	52.419	496	179	11	13	482	4	468	4.85e-151	443
sp|Q8NDH6|ICA1L_HUMAN	tr|A0A093GS30|A0A093GS30_DRYPU	52.138	491	184	9	13	482	4	464	6.92e-151	442
sp|Q8NDH6|ICA1L_HUMAN	tr|A0A091IQJ0|A0A091IQJ0_EGRGA	51.815	496	182	11	13	482	4	468	2.76e-150	441
sp|Q8NDH6|ICA1L_HUMAN	tr|A0A1U8DNY4|A0A1U8DNY4_ALLSI	49.119	511	209	10	13	482	22	522	3.15e-150	443
sp|Q8NDH6|ICA1L_HUMAN	tr|A0A151MQ91|A0A151MQ91_ALLMI	49.119	511	209	10	13	482	22	522	3.15e-150	443
sp|Q8NDH6|ICA1L_HUMAN	tr|A0A091HXU8|A0A091HXU8_CALAN	50.800	500	181	10	13	482	4	468	1.02e-149	440
sp|Q8NDH6|ICA1L_HUMAN	tr|A0A091WA50|A0A091WA50_OPIHO	51.815	496	182	11	13	482	4	468	5.75e-149	438
sp|Q8NDH6|ICA1L_HUMAN	tr|C0HBL9|C0HBL9_SALSA	50.615	488	214	8	14	482	24	503	3.19e-148	437
sp|Q8NDH6|ICA1L_HUMAN	tr|G1NBX2|G1NBX2_MELGA	50.100	499	186	10	13	482	22	486	3.86e-148	436
sp|Q8NDH6|ICA1L_HUMAN	tr|A0A060VT73|A0A060VT73_ONCMY	51.329	489	210	11	14	482	24	504	1.06e-147	436
sp|Q8NDH6|ICA1L_HUMAN	tr|H0YTX5|H0YTX5_TAEGU	51.008	496	184	10	13	482	4	466	1.73e-147	434
sp|Q8NDH6|ICA1L_HUMAN	tr|A0A3Q2H8D9|A0A3Q2H8D9_HORSE	49.513	513	208	11	6	482	13	510	4.02e-147	435
sp|Q8NDH6|ICA1L_HUMAN	tr|A0A5G3ITW6|A0A5G3ITW6_XENTR	49.219	512	202	14	12	482	92	586	4.01e-146	435
sp|Q8NDH6|ICA1L_HUMAN	tr|A0A060WBZ9|A0A060WBZ9_ONCMY	50.615	488	215	10	14	482	25	505	6.35e-146	431
sp|Q8NDH6|ICA1L_HUMAN	tr|A0A3B4UDN2|A0A3B4UDN2_SERDU	50.622	482	211	9	1	478	13	471	8.92e-146	430
sp|Q8NDH6|ICA1L_HUMAN	tr|M3XQP7|M3XQP7_MUSPF	48.915	507	220	9	6	482	13	510	1.74e-145	431
sp|Q8NDH6|ICA1L_HUMAN	tr|A0A1S3NYK3|A0A1S3NYK3_SALSA	50.820	488	213	11	14	482	24	503	2.42e-145	430
sp|Q8NDH6|ICA1L_HUMAN	tr|G1PVF2|G1PVF2_MYOLU	48.828	512	187	10	6	482	13	484	5.15e-145	428
sp|Q8NDH6|ICA1L_HUMAN	tr|A0A4X2LS75|A0A4X2LS75_VOMUR	51.829	492	213	10	12	482	20	508	8.99e-145	429
sp|Q8NDH6|ICA1L_HUMAN	tr|A0A1S3WNX1|A0A1S3WNX1_ERIEU	49.799	498	211	11	2	482	14	489	2.26e-144	427
sp|Q8NDH6|ICA1L_HUMAN	tr|A0A452G3H6|A0A452G3H6_CAPHI	49.507	507	210	13	9	482	17	510	2.34e-144	428
sp|Q8NDH6|ICA1L_HUMAN	tr|A0A2Y9E397|A0A2Y9E397_TRIMA	49.511	511	180	12	8	482	15	483	3.97e-144	426
sp|Q8NDH6|ICA1L_HUMAN	tr|A0A384BQX4|A0A384BQX4_URSMA	48.228	508	222	8	6	482	52	549	6.11e-144	428
sp|Q8NDH6|ICA1L_HUMAN	tr|A0A5F5Y390|A0A5F5Y390_FELCA	49.209	506	221	11	6	482	13	511	1.82e-143	426
sp|Q8NDH6|ICA1L_HUMAN	tr|A0A2U4ARA6|A0A2U4ARA6_TURTR	49.388	490	218	7	8	482	15	489	2.52e-143	424
sp|Q8NDH6|ICA1L_HUMAN	tr|A0A1L8FR43|A0A1L8FR43_XENLA	49.299	499	222	11	12	482	21	516	1.15e-142	424
sp|Q8NDH6|ICA1L_HUMAN	tr|A0A2U3ZAY5|A0A2U3ZAY5_ODORO	48.743	517	205	12	6	482	13	509	1.34e-142	423
sp|Q8NDH6|ICA1L_HUMAN	tr|A0A1S3FFG7|A0A1S3FFG7_DIPOR	48.924	511	216	12	6	482	13	512	2.52e-142	422
sp|Q8NDH6|ICA1L_HUMAN	tr|A0A3Q1MG19|A0A3Q1MG19_BOVIN	48.824	510	208	12	9	482	17	509	2.52e-142	422
sp|Q8NDH6|ICA1L_HUMAN	tr|W5P7S2|W5P7S2_SHEEP	49.012	506	214	12	9	482	17	510	1.45e-141	421
sp|Q8NDH6|ICA1L_HUMAN	tr|A0A5G2QEP3|A0A5G2QEP3_PIG	49.310	507	188	10	6	482	105	572	4.12e-141	422
sp|Q8NDH6|ICA1L_HUMAN	tr|A0A099ZJZ4|A0A099ZJZ4_TINGU	49.209	506	177	12	13	482	4	465	4.19e-141	418
sp|Q8NDH6|ICA1L_HUMAN	tr|A0A091DI29|A0A091DI29_FUKDA	48.819	508	223	8	5	482	40	540	4.50e-141	421
sp|Q8NDH6|ICA1L_HUMAN	tr|A0A2Y9P9A7|A0A2Y9P9A7_DELLE	48.911	505	189	9	8	482	15	480	4.54e-141	418
sp|Q8NDH6|ICA1L_HUMAN	tr|G3PHF4|G3PHF4_GASAC	48.687	495	193	9	1	482	13	459	6.18e-141	417
sp|Q8NDH6|ICA1L_HUMAN	tr|A0A455BAX5|A0A455BAX5_PHYMC	49.109	505	188	9	8	482	69	534	1.28e-140	419
sp|Q8NDH6|ICA1L_HUMAN	tr|A0A1U8CQT0|A0A1U8CQT0_MESAU	48.718	507	193	9	6	482	13	482	4.80e-140	416
sp|Q8NDH6|ICA1L_HUMAN	tr|A0A287D3P1|A0A287D3P1_ICTTR	49.318	513	182	11	6	482	12	482	1.55e-139	414
sp|Q8NDH6|ICA1L_HUMAN	tr|H0WFL9|H0WFL9_OTOGA	48.805	502	197	9	8	482	15	483	4.03e-139	413
sp|Q8NDH6|ICA1L_HUMAN	sp|Q05084|ICA69_HUMAN	48.126	507	197	9	6	482	13	483	7.99e-139	412
sp|Q8NDH6|ICA1L_HUMAN	tr|A0A2K5F407|A0A2K5F407_AOTNA	46.729	535	191	10	6	482	13	511	1.24e-138	413
sp|Q8NDH6|ICA1L_HUMAN	tr|A0A3Q0EGN9|A0A3Q0EGN9_TARSY	46.717	533	192	12	6	482	13	509	1.56e-138	413
sp|Q8NDH6|ICA1L_HUMAN	tr|A0A0D9RL49|A0A0D9RL49_CHLSB	47.860	514	189	9	6	482	12	483	6.02e-138	410
sp|Q8NDH6|ICA1L_HUMAN	tr|E2RE87|E2RE87_CANLF	47.026	538	188	12	6	482	13	514	8.54e-138	411
sp|Q8NDH6|ICA1L_HUMAN	tr|A0A340WLK3|A0A340WLK3_LIPVE	46.197	539	190	11	8	482	15	517	8.61e-138	411
sp|Q8NDH6|ICA1L_HUMAN	tr|G1MDB3|G1MDB3_AILME	46.382	539	189	11	6	482	13	513	1.29e-137	410
sp|Q8NDH6|ICA1L_HUMAN	tr|G1KNF6|G1KNF6_ANOCA	46.369	537	198	12	2	482	14	516	1.62e-137	410
sp|Q8NDH6|ICA1L_HUMAN	tr|H2PMU0|H2PMU0_PONAB	48.337	511	190	9	6	482	13	483	1.75e-137	409
sp|Q8NDH6|ICA1L_HUMAN	tr|H0W7L4|H0W7L4_CAVPO	48.141	511	191	12	6	482	12	482	2.58e-137	409
sp|Q8NDH6|ICA1L_HUMAN	sp|P97411|ICA69_MOUSE	48.627	510	186	12	6	482	12	478	3.04e-137	408
sp|Q8NDH6|ICA1L_HUMAN	tr|F6UWM8|F6UWM8_CALJA	46.529	533	193	10	6	482	13	509	3.05e-137	409
sp|Q8NDH6|ICA1L_HUMAN	tr|A0A2K6UFY5|A0A2K6UFY5_SAIBB	46.168	535	194	10	6	482	13	511	7.63e-136	406
sp|Q8NDH6|ICA1L_HUMAN	tr|G3SVW7|G3SVW7_LOXAF	47.945	511	191	12	8	482	14	485	3.13e-135	404
sp|Q8NDH6|ICA1L_HUMAN	tr|A0A1U7SX15|A0A1U7SX15_TARSY	80.000	255	47	2	229	482	1	252	4.63e-135	394
sp|Q8NDH6|ICA1L_HUMAN	tr|A0A2K6KGZ6|A0A2K6KGZ6_RHIBE	49.112	507	221	13	6	482	13	512	1.35e-133	400
sp|Q8NDH6|ICA1L_HUMAN	tr|A0A096N2W8|A0A096N2W8_PAPAN	49.414	512	213	13	6	482	13	513	2.69e-133	399
sp|Q8NDH6|ICA1L_HUMAN	tr|H2T8E4|H2T8E4_TAKRU	47.908	478	176	10	9	482	2	410	1.37e-132	394
sp|Q8NDH6|ICA1L_HUMAN	tr|A0A3B4TXW9|A0A3B4TXW9_SERDU	60.534	337	126	3	11	342	19	353	2.42e-132	399
sp|Q8NDH6|ICA1L_HUMAN	tr|A0A3B4TXW9|A0A3B4TXW9_SERDU	41.615	161	68	7	339	482	425	576	2.79e-18	93.6
sp|Q8NDH6|ICA1L_HUMAN	tr|G3PKV7|G3PKV7_GASAC	70.221	272	81	0	1	272	9	280	1.20e-128	390
sp|Q8NDH6|ICA1L_HUMAN	tr|G3PKV7|G3PKV7_GASAC	39.752	161	63	7	339	482	439	582	4.34e-15	83.6
sp|Q8NDH6|ICA1L_HUMAN	tr|G3GYV3|G3GYV3_CRIGR	59.894	379	46	4	105	482	1	274	1.86e-128	378
sp|Q8NDH6|ICA1L_HUMAN	tr|R0KCK1|R0KCK1_ANAPL	69.288	267	82	0	13	279	16	282	2.42e-127	384
sp|Q8NDH6|ICA1L_HUMAN	tr|R0KCK1|R0KCK1_ANAPL	35.152	165	69	6	327	482	377	512	3.27e-12	74.3
sp|Q8NDH6|ICA1L_HUMAN	tr|G1SZF0|G1SZF0_RABIT	93.583	187	12	0	1	187	1	187	2.13e-125	367
sp|Q8NDH6|ICA1L_HUMAN	tr|A0A1U7UB67|A0A1U7UB67_TARSY	93.048	187	13	0	1	187	1	187	5.09e-125	366
sp|Q8NDH6|ICA1L_HUMAN	tr|A0A5F9CL09|A0A5F9CL09_RABIT	66.182	275	93	0	6	280	13	287	1.27e-123	375
sp|Q8NDH6|ICA1L_HUMAN	tr|A0A5F9CL09|A0A5F9CL09_RABIT	33.766	154	66	6	335	482	392	515	7.14e-09	63.9
sp|Q8NDH6|ICA1L_HUMAN	tr|G3S2I0|G3S2I0_GORGO	69.231	260	80	0	6	265	13	272	7.07e-123	373
sp|Q8NDH6|ICA1L_HUMAN	tr|A0A2K6AJC1|A0A2K6AJC1_MANLE	69.231	260	80	0	6	265	13	272	7.54e-123	373
sp|Q8NDH6|ICA1L_HUMAN	tr|H2QU69|H2QU69_PANTR	69.231	260	80	0	6	265	13	272	7.63e-123	373
sp|Q8NDH6|ICA1L_HUMAN	tr|H2QU69|H2QU69_PANTR	34.194	155	54	7	339	482	395	512	2.85e-09	65.1
sp|Q8NDH6|ICA1L_HUMAN	tr|A0A5F7ZB58|A0A5F7ZB58_MACMU	69.231	260	80	0	6	265	13	272	1.02e-122	372
sp|Q8NDH6|ICA1L_HUMAN	tr|A0A2K5WRT3|A0A2K5WRT3_MACFA	69.231	260	80	0	6	265	13	272	1.02e-122	372
sp|Q8NDH6|ICA1L_HUMAN	tr|A0A2K5NUU3|A0A2K5NUU3_CERAT	69.231	260	80	0	6	265	13	272	1.02e-122	372
sp|Q8NDH6|ICA1L_HUMAN	tr|A0A2K6EHH3|A0A2K6EHH3_PROCO	69.231	260	80	0	6	265	13	272	1.33e-122	372
sp|Q8NDH6|ICA1L_HUMAN	tr|A0A2K6EHH3|A0A2K6EHH3_PROCO	33.333	153	63	5	337	482	388	508	6.69e-09	63.9
sp|Q8NDH6|ICA1L_HUMAN	tr|A0A2I3G6E8|A0A2I3G6E8_NOMLE	69.231	260	80	0	6	265	13	272	3.18e-122	371
sp|Q8NDH6|ICA1L_HUMAN	tr|A0A2R9AND5|A0A2R9AND5_PANPA	69.231	260	79	1	6	265	13	271	4.76e-121	368
sp|Q8NDH6|ICA1L_HUMAN	tr|A0A2R9AND5|A0A2R9AND5_PANPA	34.194	155	54	7	339	482	394	511	2.87e-09	65.1
sp|Q8NDH6|ICA1L_HUMAN	tr|A0A1S3RV38|A0A1S3RV38_SALSA	47.597	437	202	8	65	482	2	430	7.11e-117	355
sp|Q8NDH6|ICA1L_HUMAN	tr|A0A067QZT3|A0A067QZT3_ZOONE	40.777	515	241	13	19	475	1	509	5.07e-108	335
sp|Q8NDH6|ICA1L_HUMAN	tr|L5KLK6|L5KLK6_PTEAL	43.326	487	160	12	6	482	13	393	3.49e-104	321
sp|Q8NDH6|ICA1L_HUMAN	tr|E9G7P4|E9G7P4_DAPPU	56.000	250	110	0	14	263	27	276	1.61e-97	300
sp|Q8NDH6|ICA1L_HUMAN	tr|E2BR24|E2BR24_HARSA	55.385	260	116	0	14	273	5	264	4.68e-96	304
sp|Q8NDH6|ICA1L_HUMAN	tr|A0A026VYA0|A0A026VYA0_OOCBI	54.580	262	119	0	12	273	28	289	8.04e-95	302
sp|Q8NDH6|ICA1L_HUMAN	tr|A0A1S3MYK0|A0A1S3MYK0_SALSA	70.811	185	53	1	3	187	10	193	2.77e-89	275
sp|Q8NDH6|ICA1L_HUMAN	tr|G3HJH4|G3HJH4_CRIGR	38.036	560	169	16	2	482	76	536	5.49e-87	281
sp|Q8NDH6|ICA1L_HUMAN	tr|W5J6M1|W5J6M1_ANODA	35.375	506	274	10	19	482	6	500	2.03e-82	268
sp|Q8NDH6|ICA1L_HUMAN	tr|D6WDP9|D6WDP9_TRICA	36.344	454	222	9	19	470	1	389	3.87e-78	254
sp|Q8NDH6|ICA1L_HUMAN	tr|F6WDM5|F6WDM5_ORNAN	60.096	208	82	1	13	220	22	228	2.82e-77	252
sp|Q8NDH6|ICA1L_HUMAN	tr|A0A194PWU1|A0A194PWU1_PAPXU	38.987	454	230	12	19	470	1	409	1.52e-73	257
sp|Q8NDH6|ICA1L_HUMAN	tr|H9JQ19|H9JQ19_BOMMO	36.404	456	237	12	19	470	2	408	6.11e-70	247
sp|Q8NDH6|ICA1L_HUMAN	tr|Q9VP78|Q9VP78_DROME	47.347	245	128	1	19	263	6	249	5.73e-67	225
sp|Q8NDH6|ICA1L_HUMAN	tr|Q9VP78|Q9VP78_DROME	39.623	53	25	1	426	471	344	396	0.093	41.2
sp|Q8NDH6|ICA1L_HUMAN	tr|A0A0L7LDY7|A0A0L7LDY7_9NEOP	48.163	245	126	1	19	263	2	245	1.98e-66	236
sp|Q8NDH6|ICA1L_HUMAN	tr|A0A0L7LDY7|A0A0L7LDY7_9NEOP	43.478	46	26	0	435	480	315	360	2.61e-04	49.7
sp|Q8NDH6|ICA1L_HUMAN	tr|A0A0Q3TF96|A0A0Q3TF96_AMAAE	38.191	398	159	14	121	482	20	366	1.03e-60	207
sp|Q8NDH6|ICA1L_HUMAN	tr|F7FH02|F7FH02_CALJA	85.185	108	14	1	1	106	1	108	1.96e-55	185
sp|Q8NDH6|ICA1L_HUMAN	tr|A0A0L0CI93|A0A0L0CI93_LUCCU	49.711	173	86	1	19	191	6	177	2.30e-48	169
sp|Q8NDH6|ICA1L_HUMAN	tr|A0A2I2ZAE5|A0A2I2ZAE5_GORGO	98.718	78	1	0	1	78	1	78	3.82e-47	162
sp|Q8NDH6|ICA1L_HUMAN	tr|G5BRZ1|G5BRZ1_HETGA	37.690	329	163	12	187	482	2	321	1.89e-46	169
sp|Q8NDH6|ICA1L_HUMAN	tr|A0A226NJ90|A0A226NJ90_CALSU	32.439	410	169	13	152	482	1	381	2.92e-43	162
sp|Q8NDH6|ICA1L_HUMAN	tr|A0A2K6SZ97|A0A2K6SZ97_SAIBB	88.889	81	9	0	5	85	1	81	4.09e-43	152
sp|Q8NDH6|ICA1L_HUMAN	tr|A0A1S3QLT2|A0A1S3QLT2_SALSA	54.701	117	50	2	186	301	4	118	2.25e-27	111
sp|Q8NDH6|ICA1L_HUMAN	tr|K7G3Q3|K7G3Q3_PELSI	44.275	131	50	2	283	413	37	144	5.59e-22	97.4
sp|Q8NDH6|ICA1L_HUMAN	tr|A0A1S3QQ74|A0A1S3QQ74_SALSA	48.958	96	38	2	211	301	1	90	3.74e-14	78.6
sp|Q8NDH6|ICA1L_HUMAN	tr|E9HQM4|E9HQM4_DAPPU	43.939	66	35	2	95	159	23	87	2.17e-05	52.4
sp|Q8NDH6|ICA1L_HUMAN	tr|E9HQM4|E9HQM4_DAPPU	32.258	62	41	1	203	263	34	95	1.1	37.7
sp|Q8NDH6|ICA1L_HUMAN	tr|A0A0L0CI62|A0A0L0CI62_LUCCU	43.636	55	31	0	209	263	5	59	9.96e-05	49.7
sp|Q8NDH6|ICA1L_HUMAN	tr|Q9VGQ8|Q9VGQ8_DROME	21.525	223	154	4	23	239	121	328	1.21e-04	50.1
sp|Q8NDH6|ICA1L_HUMAN	tr|G1KRZ1|G1KRZ1_ANOCA	21.795	234	169	6	15	244	155	378	1.38e-04	50.1
sp|Q8NDH6|ICA1L_HUMAN	tr|F6Q361|F6Q361_ORNAN	21.368	234	170	6	15	244	169	392	1.46e-04	50.1
sp|Q8NDH6|ICA1L_HUMAN	tr|K7GEW9|K7GEW9_PELSI	20.940	234	171	6	15	244	156	379	2.24e-04	49.3
sp|Q8NDH6|ICA1L_HUMAN	tr|A0A340XZF8|A0A340XZF8_LIPVE	22.814	263	181	9	15	272	156	401	3.21e-04	48.9
sp|Q8NDH6|ICA1L_HUMAN	tr|A0A0D9S1K1|A0A0D9S1K1_CHLSB	21.368	234	170	6	15	244	127	350	3.47e-04	48.9
sp|Q8NDH6|ICA1L_HUMAN	tr|A0A2Y9T2S6|A0A2Y9T2S6_PHYMC	22.814	263	181	9	15	272	156	401	3.50e-04	48.9
sp|Q8NDH6|ICA1L_HUMAN	tr|A0A2Y9Q8B2|A0A2Y9Q8B2_DELLE	23.194	263	180	10	15	272	160	405	3.56e-04	48.9
sp|Q8NDH6|ICA1L_HUMAN	tr|L5KXT9|L5KXT9_PTEAL	23.188	138	99	3	117	253	116	247	4.25e-04	47.8
sp|Q8NDH6|ICA1L_HUMAN	tr|G1R1T6|G1R1T6_NOMLE	21.368	234	170	6	15	244	127	350	4.40e-04	48.5
sp|Q8NDH6|ICA1L_HUMAN	tr|A0A2K5ZVL2|A0A2K5ZVL2_MANLE	21.368	234	170	6	15	244	127	350	4.44e-04	48.5
sp|Q8NDH6|ICA1L_HUMAN	tr|A0A2K5MNU0|A0A2K5MNU0_CERAT	21.368	234	170	6	15	244	127	350	4.44e-04	48.5
sp|Q8NDH6|ICA1L_HUMAN	tr|A0A2K6K6E7|A0A2K6K6E7_RHIBE	21.368	234	170	6	15	244	127	350	4.48e-04	48.5
sp|Q8NDH6|ICA1L_HUMAN	tr|A0A2K6FMS9|A0A2K6FMS9_PROCO	21.368	234	170	6	15	244	127	350	4.48e-04	48.5
sp|Q8NDH6|ICA1L_HUMAN	tr|A0A2J8XNH0|A0A2J8XNH0_PONAB	21.368	234	170	6	15	244	127	350	4.48e-04	48.5
sp|Q8NDH6|ICA1L_HUMAN	tr|F6X0M2|F6X0M2_MACMU	21.368	234	170	6	15	244	127	350	4.48e-04	48.5
sp|Q8NDH6|ICA1L_HUMAN	tr|H2QQA4|H2QQA4_PANTR	21.368	234	170	6	15	244	127	350	4.60e-04	48.5
sp|Q8NDH6|ICA1L_HUMAN	tr|A0A2R9AMB6|A0A2R9AMB6_PANPA	21.368	234	170	6	15	244	127	350	4.60e-04	48.5
sp|Q8NDH6|ICA1L_HUMAN	sp|P53367|ARFP1_HUMAN	21.368	234	170	6	15	244	127	350	4.60e-04	48.5
sp|Q8NDH6|ICA1L_HUMAN	tr|A0A2K5E6V3|A0A2K5E6V3_AOTNA	21.368	234	170	6	15	244	127	350	4.60e-04	48.5
sp|Q8NDH6|ICA1L_HUMAN	tr|A0A1U7TXH2|A0A1U7TXH2_TARSY	21.368	234	170	6	15	244	127	350	4.93e-04	48.1
sp|Q8NDH6|ICA1L_HUMAN	tr|A0A3Q1LN78|A0A3Q1LN78_BOVIN	21.368	234	170	6	15	244	156	379	5.39e-04	48.1
sp|Q8NDH6|ICA1L_HUMAN	tr|G7P6F3|G7P6F3_MACFA	21.368	234	170	6	15	244	127	350	5.39e-04	48.1
sp|Q8NDH6|ICA1L_HUMAN	tr|F7EKG0|F7EKG0_CALJA	20.259	232	175	5	15	244	135	358	5.49e-04	48.1
sp|Q8NDH6|ICA1L_HUMAN	tr|A0A2K6U0M3|A0A2K6U0M3_SAIBB	21.368	234	170	6	15	244	127	350	5.53e-04	48.1
sp|Q8NDH6|ICA1L_HUMAN	tr|A0A096NPY1|A0A096NPY1_PAPAN	21.368	234	170	6	15	244	127	350	5.73e-04	48.1
sp|Q8NDH6|ICA1L_HUMAN	tr|A0A1S3A546|A0A1S3A546_ERIEU	20.940	234	171	6	15	244	149	372	5.75e-04	48.1
sp|Q8NDH6|ICA1L_HUMAN	tr|G3QYN2|G3QYN2_GORGO	21.368	234	170	6	15	244	127	350	6.20e-04	47.8
sp|Q8NDH6|ICA1L_HUMAN	tr|A0A1U7RRU6|A0A1U7RRU6_ALLSI	21.368	234	170	6	15	244	165	388	6.47e-04	48.1
sp|Q8NDH6|ICA1L_HUMAN	tr|H0VH05|H0VH05_CAVPO	21.368	234	170	6	15	244	127	350	6.48e-04	47.8
sp|Q8NDH6|ICA1L_HUMAN	tr|A0A2U4AML4|A0A2U4AML4_TURTR	21.368	234	170	6	15	244	156	379	6.83e-04	47.8
sp|Q8NDH6|ICA1L_HUMAN	tr|G3PX81|G3PX81_GASAC	22.628	274	168	11	15	272	129	374	7.05e-04	47.8
sp|Q8NDH6|ICA1L_HUMAN	tr|A0A1L8HUC6|A0A1L8HUC6_XENLA	21.811	243	173	7	15	253	150	379	8.04e-04	47.8
sp|Q8NDH6|ICA1L_HUMAN	tr|A0A091DKR6|A0A091DKR6_FUKDA	19.742	233	153	6	15	244	161	362	8.98e-04	47.4
sp|Q8NDH6|ICA1L_HUMAN	tr|A0A2Y9RBJ9|A0A2Y9RBJ9_TRIMA	20.940	234	171	6	15	244	156	379	0.001	47.4
sp|Q8NDH6|ICA1L_HUMAN	tr|W5P0D8|W5P0D8_SHEEP	21.368	234	170	6	15	244	127	350	0.001	47.4
sp|Q8NDH6|ICA1L_HUMAN	tr|G3SYW2|G3SYW2_LOXAF	20.940	234	171	6	15	244	127	350	0.001	47.4
sp|Q8NDH6|ICA1L_HUMAN	tr|A0A452EP12|A0A452EP12_CAPHI	21.368	234	170	6	15	244	127	350	0.001	47.4
sp|Q8NDH6|ICA1L_HUMAN	tr|A0A0L0C066|A0A0L0C066_LUCCU	20.091	219	161	4	23	239	92	298	0.001	47.0
sp|Q8NDH6|ICA1L_HUMAN	tr|M3Y7S8|M3Y7S8_MUSPF	20.940	234	171	6	15	244	127	350	0.001	47.4
sp|Q8NDH6|ICA1L_HUMAN	tr|A0A091JLP0|A0A091JLP0_EGRGA	20.940	234	171	6	15	244	126	349	0.001	47.0
sp|Q8NDH6|ICA1L_HUMAN	tr|G1NYI6|G1NYI6_MYOLU	20.940	234	171	6	15	244	127	350	0.001	47.0
sp|Q8NDH6|ICA1L_HUMAN	tr|L5L257|L5L257_PTEAL	20.940	234	171	6	15	244	268	491	0.001	47.4
sp|Q8NDH6|ICA1L_HUMAN	tr|G5BMJ6|G5BMJ6_HETGA	20.940	234	171	6	15	244	127	350	0.001	47.0
sp|Q8NDH6|ICA1L_HUMAN	tr|A0A2U3X779|A0A2U3X779_LEPWE	20.940	234	171	6	15	244	127	350	0.001	47.0
sp|Q8NDH6|ICA1L_HUMAN	tr|I3N050|I3N050_ICTTR	20.940	234	171	6	15	244	127	350	0.001	47.0
sp|Q8NDH6|ICA1L_HUMAN	tr|A0A384BMA9|A0A384BMA9_URSMA	20.940	234	171	6	15	244	156	379	0.002	47.0
sp|Q8NDH6|ICA1L_HUMAN	tr|D2GXS5|D2GXS5_AILME	20.940	234	171	6	15	244	127	350	0.002	46.6
sp|Q8NDH6|ICA1L_HUMAN	tr|R0L3V8|R0L3V8_ANAPL	20.940	234	171	6	15	244	128	351	0.002	46.6
sp|Q8NDH6|ICA1L_HUMAN	tr|A0A099YUB3|A0A099YUB3_TINGU	20.940	234	171	6	15	244	126	349	0.002	46.6
sp|Q8NDH6|ICA1L_HUMAN	tr|E9H7R6|E9H7R6_DAPPU	22.831	219	148	5	23	235	55	258	0.002	46.2
sp|Q8NDH6|ICA1L_HUMAN	tr|A0A287B8Z3|A0A287B8Z3_PIG	20.576	243	161	7	15	244	230	453	0.002	46.6
sp|Q8NDH6|ICA1L_HUMAN	tr|A0A4X2L401|A0A4X2L401_VOMUR	20.940	234	171	6	15	244	154	377	0.002	46.6
sp|Q8NDH6|ICA1L_HUMAN	tr|A0A067R820|A0A067R820_ZOONE	22.326	215	156	5	23	235	104	309	0.002	46.2
sp|Q8NDH6|ICA1L_HUMAN	tr|H0WRQ6|H0WRQ6_OTOGA	20.940	234	171	6	15	244	95	318	0.002	45.8
sp|Q8NDH6|ICA1L_HUMAN	tr|A0A2I0LXQ5|A0A2I0LXQ5_COLLI	20.513	234	172	6	15	244	167	390	0.003	46.2
sp|Q8NDH6|ICA1L_HUMAN	tr|G5E8V9|G5E8V9_MOUSE	21.778	225	162	6	15	235	127	341	0.003	45.8
sp|Q8NDH6|ICA1L_HUMAN	tr|A0A1U8CKS9|A0A1U8CKS9_MESAU	21.778	225	162	6	15	235	127	341	0.003	45.8
sp|Q8NDH6|ICA1L_HUMAN	tr|A0A5F4C088|A0A5F4C088_CANLF	20.165	243	162	7	15	244	317	540	0.003	46.2
sp|Q8NDH6|ICA1L_HUMAN	tr|A0A151PB96|A0A151PB96_ALLMI	21.795	234	169	7	15	244	225	448	0.003	45.8
sp|Q8NDH6|ICA1L_HUMAN	tr|A0A226MV08|A0A226MV08_CALSU	22.523	111	84	1	134	244	292	400	0.003	45.8
sp|Q8NDH6|ICA1L_HUMAN	tr|G1MYR8|G1MYR8_MELGA	20.513	234	172	6	15	244	128	351	0.004	45.4
sp|Q8NDH6|ICA1L_HUMAN	tr|A0A093G3Y1|A0A093G3Y1_DRYPU	20.513	234	172	6	15	244	126	349	0.004	45.4
sp|Q8NDH6|ICA1L_HUMAN	tr|A0A1S3L3Z5|A0A1S3L3Z5_SALSA	22.026	227	160	6	23	244	141	355	0.004	45.4
sp|Q8NDH6|ICA1L_HUMAN	tr|G3HQA3|G3HQA3_CRIGR	21.778	225	162	6	15	235	127	341	0.004	45.4
sp|Q8NDH6|ICA1L_HUMAN	tr|A0A091I0A8|A0A091I0A8_CALAN	20.513	234	172	6	15	244	126	349	0.005	45.1
sp|Q8NDH6|ICA1L_HUMAN	tr|A0A087R9T3|A0A087R9T3_APTFO	20.513	234	172	6	15	244	126	349	0.005	45.1
sp|Q8NDH6|ICA1L_HUMAN	tr|A0A1S3G8U6|A0A1S3G8U6_DIPOR	23.423	111	83	1	134	244	121	229	0.005	44.3
sp|Q8NDH6|ICA1L_HUMAN	tr|A0A5G3II40|A0A5G3II40_XENTR	20.988	243	175	7	15	253	117	346	0.006	44.7
sp|Q8NDH6|ICA1L_HUMAN	tr|A0A2U3W364|A0A2U3W364_ODORO	23.423	111	83	1	134	244	390	498	0.006	45.1
sp|Q8NDH6|ICA1L_HUMAN	tr|H0Z3R6|H0Z3R6_TAEGU	22.523	111	84	1	134	244	241	349	0.006	44.7
sp|Q8NDH6|ICA1L_HUMAN	tr|A0A3B4V1I6|A0A3B4V1I6_SERDU	19.397	232	177	5	15	244	260	483	0.008	44.7
sp|Q8NDH6|ICA1L_HUMAN	tr|A0A0Q3MG49|A0A0Q3MG49_AMAAE	22.523	111	84	1	134	244	135	243	0.009	43.9
sp|Q8NDH6|ICA1L_HUMAN	tr|A0A091WCR1|A0A091WCR1_OPIHO	20.085	234	173	6	15	244	126	349	0.012	43.9
sp|Q8NDH6|ICA1L_HUMAN	tr|A0A060Y019|A0A060Y019_ONCMY	20.307	261	190	8	15	272	339	584	0.012	44.3
sp|Q8NDH6|ICA1L_HUMAN	tr|A0A0Q3MRX8|A0A0Q3MRX8_AMAAE	20.588	136	103	2	109	244	15	145	0.013	42.4
sp|Q8NDH6|ICA1L_HUMAN	tr|H2TDN0|H2TDN0_TAKRU	21.860	215	157	5	23	235	131	336	0.014	43.5
sp|Q8NDH6|ICA1L_HUMAN	tr|E2BX28|E2BX28_HARSA	21.461	219	154	4	23	235	93	299	0.014	43.5
sp|Q8NDH6|ICA1L_HUMAN	tr|A0A3B4UD29|A0A3B4UD29_SERDU	21.030	233	170	6	23	253	132	352	0.015	43.5
sp|Q8NDH6|ICA1L_HUMAN	tr|A0A1S3NAQ0|A0A1S3NAQ0_SALSA	19.212	203	155	4	23	224	77	271	0.016	43.1
sp|Q8NDH6|ICA1L_HUMAN	tr|A0A026VZL1|A0A026VZL1_OOCBI	21.918	219	153	4	23	235	102	308	0.016	43.5
sp|Q8NDH6|ICA1L_HUMAN	tr|A0A1U7SGH5|A0A1U7SGH5_ALLSI	22.059	136	101	2	109	244	87	217	0.027	42.0
sp|Q8NDH6|ICA1L_HUMAN	tr|G1NQU4|G1NQU4_MELGA	21.324	136	102	2	109	244	214	344	0.027	42.7
sp|Q8NDH6|ICA1L_HUMAN	tr|W5JEW7|W5JEW7_ANODA	21.304	230	154	5	23	239	99	314	0.028	42.7
sp|Q8NDH6|ICA1L_HUMAN	tr|A0A1S3RGT7|A0A1S3RGT7_SALSA	18.534	232	179	5	15	244	270	493	0.028	43.1
sp|Q8NDH6|ICA1L_HUMAN	tr|C0H909|C0H909_SALSA	18.803	234	176	6	15	244	234	457	0.030	42.7
sp|Q8NDH6|ICA1L_HUMAN	tr|A0A1L8HLT7|A0A1L8HLT7_XENLA	20.576	243	176	7	15	253	95	324	0.031	42.4
sp|Q8NDH6|ICA1L_HUMAN	tr|R0KLR7|R0KLR7_ANAPL	21.324	136	102	2	109	244	128	258	0.032	42.4
sp|Q8NDH6|ICA1L_HUMAN	tr|A0A091JHD6|A0A091JHD6_EGRGA	21.324	136	102	2	109	244	74	204	0.032	42.0
sp|Q8NDH6|ICA1L_HUMAN	tr|H0ZWZ5|H0ZWZ5_TAEGU	21.324	136	102	2	109	244	97	227	0.034	42.0
sp|Q8NDH6|ICA1L_HUMAN	tr|A0A151P1F4|A0A151P1F4_ALLMI	22.059	136	101	2	109	244	104	234	0.035	42.0
sp|Q8NDH6|ICA1L_HUMAN	tr|A0A060XRG7|A0A060XRG7_ONCMY	21.586	227	161	6	23	244	168	382	0.038	42.4
sp|Q8NDH6|ICA1L_HUMAN	tr|A0A1S3T020|A0A1S3T020_SALSA	21.586	227	161	6	23	244	182	396	0.052	42.0
sp|Q8NDH6|ICA1L_HUMAN	tr|A0A087R781|A0A087R781_APTFO	21.324	136	102	2	109	244	98	228	0.057	41.2
sp|Q8NDH6|ICA1L_HUMAN	tr|A0A1S3SJU3|A0A1S3SJU3_SALSA	20.472	254	181	8	23	272	284	520	0.057	42.0
sp|Q8NDH6|ICA1L_HUMAN	tr|A0A060XXB7|A0A060XXB7_ONCMY	21.586	227	161	6	23	244	170	384	0.069	41.6
sp|Q8NDH6|ICA1L_HUMAN	tr|A0A3B4UHK2|A0A3B4UHK2_SERDU	22.059	136	101	2	109	244	229	359	0.079	41.2
sp|Q8NDH6|ICA1L_HUMAN	tr|A0A1S3NRT0|A0A1S3NRT0_SALSA	21.586	227	161	6	23	244	154	368	0.099	41.2
sp|Q8NDH6|ICA1L_HUMAN	tr|A0A4X2K2N3|A0A4X2K2N3_VOMUR	21.260	127	95	2	109	235	188	309	0.13	40.4
sp|Q8NDH6|ICA1L_HUMAN	tr|H2T171|H2T171_TAKRU	20.098	204	150	5	46	244	275	470	0.17	40.4
sp|Q8NDH6|ICA1L_HUMAN	sp|Q8K221|ARFP2_MOUSE	20.588	136	103	2	109	244	188	318	0.18	40.0
sp|Q8NDH6|ICA1L_HUMAN	tr|A0A1U8CQD2|A0A1U8CQD2_MESAU	20.588	136	103	2	109	244	188	318	0.18	40.0
sp|Q8NDH6|ICA1L_HUMAN	tr|G3IDF4|G3IDF4_CRIGR	20.588	136	103	2	109	244	188	318	0.18	40.0
sp|Q8NDH6|ICA1L_HUMAN	tr|M3X3Q7|M3X3Q7_FELCA	22.772	202	142	6	15	212	156	347	0.19	40.0
sp|Q8NDH6|ICA1L_HUMAN	tr|W5Q9Z0|W5Q9Z0_SHEEP	20.588	136	103	2	109	244	188	318	0.25	39.7
sp|Q8NDH6|ICA1L_HUMAN	tr|A0A452EQU4|A0A452EQU4_CAPHI	20.588	136	103	2	109	244	188	318	0.25	39.7
sp|Q8NDH6|ICA1L_HUMAN	tr|G1PWI0|G1PWI0_MYOLU	20.588	136	103	2	109	244	188	318	0.25	39.7
sp|Q8NDH6|ICA1L_HUMAN	tr|H9GG58|H9GG58_ANOCA	22.330	103	76	2	134	235	154	253	0.26	39.3
sp|Q8NDH6|ICA1L_HUMAN	tr|A0A2Y9EJU5|A0A2Y9EJU5_PHYMC	20.588	136	103	2	109	244	188	318	0.26	39.7
sp|Q8NDH6|ICA1L_HUMAN	tr|A0A340XLI5|A0A340XLI5_LIPVE	20.588	136	103	2	109	244	188	318	0.26	39.7
sp|Q8NDH6|ICA1L_HUMAN	tr|A0A2Y9MIG9|A0A2Y9MIG9_DELLE	20.588	136	103	2	109	244	188	318	0.26	39.7
sp|Q8NDH6|ICA1L_HUMAN	tr|L5KCS6|L5KCS6_PTEAL	20.588	136	103	2	109	244	188	318	0.27	39.7
sp|Q8NDH6|ICA1L_HUMAN	sp|Q3ZCL5|ARFP2_BOVIN	20.588	136	103	2	109	244	188	318	0.27	39.7
sp|Q8NDH6|ICA1L_HUMAN	tr|H0WLH1|H0WLH1_OTOGA	20.588	136	103	2	109	244	188	318	0.28	39.7
sp|Q8NDH6|ICA1L_HUMAN	tr|A0A384DQD0|A0A384DQD0_URSMA	20.588	136	103	2	109	244	188	318	0.28	39.3
sp|Q8NDH6|ICA1L_HUMAN	tr|A0A2Y9S2Z2|A0A2Y9S2Z2_TRIMA	20.588	136	103	2	109	244	188	318	0.28	39.3
sp|Q8NDH6|ICA1L_HUMAN	tr|M3Y2L7|M3Y2L7_MUSPF	20.588	136	103	2	109	244	188	318	0.28	39.3
sp|Q8NDH6|ICA1L_HUMAN	tr|A0A2U3XMW5|A0A2U3XMW5_LEPWE	20.588	136	103	2	109	244	188	318	0.28	39.3
sp|Q8NDH6|ICA1L_HUMAN	tr|A0A287DDT6|A0A287DDT6_ICTTR	20.588	136	103	2	109	244	188	318	0.28	39.3
sp|Q8NDH6|ICA1L_HUMAN	tr|G5BBQ8|G5BBQ8_HETGA	20.588	136	103	2	109	244	188	318	0.28	39.3
sp|Q8NDH6|ICA1L_HUMAN	tr|D2HR63|D2HR63_AILME	20.588	136	103	2	109	244	188	318	0.28	39.3
sp|Q8NDH6|ICA1L_HUMAN	tr|G3QBD5|G3QBD5_GASAC	21.324	136	102	2	109	244	191	321	0.31	39.3
sp|Q8NDH6|ICA1L_HUMAN	tr|A0A096N1J3|A0A096N1J3_PAPAN	20.588	136	103	2	109	244	188	318	0.31	39.3
sp|Q8NDH6|ICA1L_HUMAN	tr|F7C8Z7|F7C8Z7_MACMU	20.588	136	103	2	109	244	188	318	0.31	39.3
sp|Q8NDH6|ICA1L_HUMAN	tr|G7PQV7|G7PQV7_MACFA	20.588	136	103	2	109	244	188	318	0.31	39.3
sp|Q8NDH6|ICA1L_HUMAN	tr|A0A0D9QWC9|A0A0D9QWC9_CHLSB	20.588	136	103	2	109	244	188	318	0.31	39.3
sp|Q8NDH6|ICA1L_HUMAN	tr|A0A2K5MCH1|A0A2K5MCH1_CERAT	20.588	136	103	2	109	244	188	318	0.31	39.3
sp|Q8NDH6|ICA1L_HUMAN	tr|A0A2R9CCC1|A0A2R9CCC1_PANPA	20.588	136	103	2	109	244	188	318	0.32	39.3
sp|Q8NDH6|ICA1L_HUMAN	sp|P53365|ARFP2_HUMAN	20.588	136	103	2	109	244	188	318	0.32	39.3
sp|Q8NDH6|ICA1L_HUMAN	tr|A0A1S3GS44|A0A1S3GS44_DIPOR	20.588	136	103	2	109	244	188	318	0.33	39.3
sp|Q8NDH6|ICA1L_HUMAN	tr|A0A286XFK8|A0A286XFK8_CAVPO	20.588	136	103	2	109	244	188	318	0.33	39.3
sp|Q8NDH6|ICA1L_HUMAN	tr|A0A091D187|A0A091D187_FUKDA	20.588	136	103	2	109	244	266	396	0.34	39.3
sp|Q8NDH6|ICA1L_HUMAN	tr|A0A1S3WHE4|A0A1S3WHE4_ERIEU	20.588	136	103	2	109	244	211	341	0.35	39.3
sp|Q8NDH6|ICA1L_HUMAN	tr|H2Q322|H2Q322_PANTR	20.588	136	103	2	109	244	188	318	0.35	39.3
sp|Q8NDH6|ICA1L_HUMAN	tr|A0A337S0R6|A0A337S0R6_FELCA	20.588	136	103	2	109	244	221	351	0.36	39.3
sp|Q8NDH6|ICA1L_HUMAN	tr|A0A2U4CDH6|A0A2U4CDH6_TURTR	20.588	136	103	2	109	244	225	355	0.37	39.3
sp|Q8NDH6|ICA1L_HUMAN	tr|G3TF15|G3TF15_LOXAF	20.588	136	103	2	109	244	188	318	0.41	38.9
sp|Q8NDH6|ICA1L_HUMAN	tr|A0A3Q0DI49|A0A3Q0DI49_TARSY	20.588	136	103	2	109	244	221	351	0.42	38.9
sp|Q8NDH6|ICA1L_HUMAN	tr|A0A2K6EJA3|A0A2K6EJA3_PROCO	20.588	136	103	2	109	244	217	347	0.46	38.9
sp|Q8NDH6|ICA1L_HUMAN	tr|F7BQK9|F7BQK9_HORSE	22.277	202	143	6	15	212	156	347	0.53	38.9
sp|Q8NDH6|ICA1L_HUMAN	tr|G3QQU6|G3QQU6_GORGO	20.588	136	103	2	109	244	221	351	0.56	38.5
sp|Q8NDH6|ICA1L_HUMAN	tr|A0A2I3HKK4|A0A2I3HKK4_NOMLE	20.588	136	103	2	109	244	221	351	0.57	38.5
sp|Q8NDH6|ICA1L_HUMAN	tr|A0A2K5E0W9|A0A2K5E0W9_AOTNA	20.588	136	103	2	109	244	220	350	0.60	38.5
sp|Q8NDH6|ICA1L_HUMAN	tr|A0A2K5XS21|A0A2K5XS21_MANLE	20.588	136	103	2	109	244	221	351	0.60	38.5
sp|Q8NDH6|ICA1L_HUMAN	tr|A0A226MGJ2|A0A226MGJ2_CALSU	25.962	104	72	2	109	212	264	362	0.60	38.5
sp|Q8NDH6|ICA1L_HUMAN	tr|A0A2K6M6X1|A0A2K6M6X1_RHIBE	20.588	136	103	2	109	244	220	350	0.61	38.5
sp|Q8NDH6|ICA1L_HUMAN	tr|A0A2K6U382|A0A2K6U382_SAIBB	20.588	136	103	2	109	244	220	350	0.63	38.5
sp|Q8NDH6|ICA1L_HUMAN	tr|A0A5F4CV15|A0A5F4CV15_CANLF	20.588	136	103	2	109	244	248	378	0.68	38.5
sp|Q8NDH6|ICA1L_HUMAN	tr|F6XLT5|F6XLT5_CALJA	20.588	136	103	2	109	244	220	350	0.69	38.1
sp|Q8NDH6|ICA1L_HUMAN	tr|G1TCP2|G1TCP2_RABIT	20.588	136	103	2	109	244	227	357	0.71	38.1
sp|Q8NDH6|ICA1L_HUMAN	tr|A0A2U3WV60|A0A2U3WV60_ODORO	20.588	136	103	2	109	244	219	349	0.86	38.1
sp|Q8NDH6|ICA1L_HUMAN	tr|A0A5F9CDN7|A0A5F9CDN7_RABIT	30.000	80	52	2	134	212	276	352	1.2	37.7
sp|Q8NDH6|ICA1L_HUMAN	tr|G1NTJ1|G1NTJ1_MYOLU	29.341	167	94	8	35	194	291	440	1.4	37.7
sp|Q8NDH6|ICA1L_HUMAN	tr|E9GF31|E9GF31_DAPPU	28.571	112	63	3	133	227	236	347	1.9	37.0
sp|Q8NDH6|ICA1L_HUMAN	tr|D6W6I9|D6W6I9_TRICA	21.918	219	149	5	23	235	92	294	2.8	36.2
sp|Q8NDH6|ICA1L_HUMAN	tr|I3NFB4|I3NFB4_ICTTR	26.549	113	67	5	20	119	99	208	5.8	35.4
sp|Q8NDH6|ICA1L_HUMAN	tr|A0A026WFZ6|A0A026WFZ6_OOCBI	29.412	102	59	3	127	216	3948	4048	7.0	35.8
sp|Q8NDH6|ICA1L_HUMAN	tr|A0A5G3I0E8|A0A5G3I0E8_XENTR	24.038	104	74	2	109	212	173	271	7.3	35.0
sp|Q8NDH6|ICA1L_HUMAN	tr|H2SQB8|H2SQB8_TAKRU	20.588	136	103	2	109	244	203	333	8.4	34.7
sp|Q8NDI1|EHBP1_HUMAN	sp|Q8NDI1|EHBP1_HUMAN	100.000	1231	0	0	1	1231	1	1231	0.0	2531
sp|Q8NDI1|EHBP1_HUMAN	tr|H2R350|H2R350_PANTR	99.756	1231	3	0	1	1231	1	1231	0.0	2529
sp|Q8NDI1|EHBP1_HUMAN	tr|A0A2R9CLF5|A0A2R9CLF5_PANPA	99.594	1231	5	0	1	1231	1	1231	0.0	2523
sp|Q8NDI1|EHBP1_HUMAN	tr|G3SKQ8|G3SKQ8_GORGO	99.594	1231	5	0	1	1231	1	1231	0.0	2521
sp|Q8NDI1|EHBP1_HUMAN	tr|H2P629|H2P629_PONAB	98.863	1231	13	1	1	1231	1	1230	0.0	2504
sp|Q8NDI1|EHBP1_HUMAN	tr|A0A5F7ZRR2|A0A5F7ZRR2_MACMU	98.538	1231	18	0	1	1231	1	1231	0.0	2495
sp|Q8NDI1|EHBP1_HUMAN	tr|G7PMA9|G7PMA9_MACFA	98.538	1231	18	0	1	1231	1	1231	0.0	2495
sp|Q8NDI1|EHBP1_HUMAN	tr|A0A2K5LKE4|A0A2K5LKE4_CERAT	98.457	1231	19	0	1	1231	1	1231	0.0	2493
sp|Q8NDI1|EHBP1_HUMAN	tr|A0A2K5YHC9|A0A2K5YHC9_MANLE	98.375	1231	20	0	1	1231	1	1231	0.0	2492
sp|Q8NDI1|EHBP1_HUMAN	tr|A0A0D9RQ98|A0A0D9RQ98_CHLSB	98.375	1231	20	0	1	1231	1	1231	0.0	2491
sp|Q8NDI1|EHBP1_HUMAN	tr|A0A096N4J3|A0A096N4J3_PAPAN	98.375	1231	20	0	1	1231	1	1231	0.0	2490
sp|Q8NDI1|EHBP1_HUMAN	tr|G1RFE3|G1RFE3_NOMLE	98.457	1231	18	1	1	1231	1	1230	0.0	2489
sp|Q8NDI1|EHBP1_HUMAN	tr|A0A2K6TUT6|A0A2K6TUT6_SAIBB	98.132	1231	22	1	1	1231	1	1230	0.0	2487
sp|Q8NDI1|EHBP1_HUMAN	tr|F7DS55|F7DS55_CALJA	97.888	1231	25	1	1	1231	1	1230	0.0	2481
sp|Q8NDI1|EHBP1_HUMAN	tr|A0A2K5CM62|A0A2K5CM62_AOTNA	97.482	1231	30	1	1	1231	1	1230	0.0	2465
sp|Q8NDI1|EHBP1_HUMAN	tr|A0A2K6N3Q7|A0A2K6N3Q7_RHIBE	96.344	1231	30	3	1	1231	1	1216	0.0	2424
sp|Q8NDI1|EHBP1_HUMAN	tr|M3Y3C8|M3Y3C8_MUSPF	94.968	1232	61	1	1	1231	1	1232	0.0	2291
sp|Q8NDI1|EHBP1_HUMAN	tr|A0A287BGX1|A0A287BGX1_PIG	94.724	1232	62	3	1	1231	1	1230	0.0	2290
sp|Q8NDI1|EHBP1_HUMAN	tr|M3XA60|M3XA60_FELCA	95.373	1232	56	1	1	1231	1	1232	0.0	2287
sp|Q8NDI1|EHBP1_HUMAN	tr|F1Q1V9|F1Q1V9_CANLF	95.617	1232	52	2	1	1231	1	1231	0.0	2283
sp|Q8NDI1|EHBP1_HUMAN	tr|A0A2K6EVG3|A0A2K6EVG3_PROCO	95.536	1232	54	1	1	1231	1	1232	0.0	2281
sp|Q8NDI1|EHBP1_HUMAN	tr|H0WRM4|H0WRM4_OTOGA	94.805	1232	62	2	1	1231	1	1231	0.0	2281
sp|Q8NDI1|EHBP1_HUMAN	tr|D2HI01|D2HI01_AILME	94.886	1232	62	1	1	1231	1	1232	0.0	2273
sp|Q8NDI1|EHBP1_HUMAN	tr|A0A2Y9Q1Q1|A0A2Y9Q1Q1_DELLE	94.805	1232	63	1	1	1231	1	1232	0.0	2267
sp|Q8NDI1|EHBP1_HUMAN	tr|A0A2U4BY29|A0A2U4BY29_TURTR	94.562	1232	66	1	1	1231	1	1232	0.0	2263
sp|Q8NDI1|EHBP1_HUMAN	tr|A0A3Q2KPR4|A0A3Q2KPR4_HORSE	94.724	1232	63	2	1	1231	1	1231	0.0	2259
sp|Q8NDI1|EHBP1_HUMAN	tr|A0A340XVI2|A0A340XVI2_LIPVE	94.562	1232	65	2	1	1231	1	1231	0.0	2257
sp|Q8NDI1|EHBP1_HUMAN	tr|A0A2U3VRD1|A0A2U3VRD1_ODORO	94.643	1232	63	3	1	1231	1	1230	0.0	2257
sp|Q8NDI1|EHBP1_HUMAN	tr|A0A1U7UD18|A0A1U7UD18_TARSY	94.643	1232	61	2	1	1231	1	1228	0.0	2254
sp|Q8NDI1|EHBP1_HUMAN	tr|F1MQA8|F1MQA8_BOVIN	93.425	1232	80	1	1	1231	1	1232	0.0	2238
sp|Q8NDI1|EHBP1_HUMAN	tr|I3NFM5|I3NFM5_ICTTR	93.263	1232	77	4	1	1231	1	1227	0.0	2222
sp|Q8NDI1|EHBP1_HUMAN	tr|A0A384CTG4|A0A384CTG4_URSMA	92.208	1232	60	2	1	1231	1	1197	0.0	2215
sp|Q8NDI1|EHBP1_HUMAN	tr|L5KTC6|L5KTC6_PTEAL	92.695	1232	87	2	1	1231	1	1230	0.0	2196
sp|Q8NDI1|EHBP1_HUMAN	tr|A0A2Y9ET19|A0A2Y9ET19_PHYMC	91.640	1232	67	2	1	1231	1	1197	0.0	2193
sp|Q8NDI1|EHBP1_HUMAN	tr|A0A452EIJ2|A0A452EIJ2_CAPHI	92.370	1232	84	4	1	1231	1	1223	0.0	2187
sp|Q8NDI1|EHBP1_HUMAN	tr|A0A1S3ASD2|A0A1S3ASD2_ERIEU	92.045	1232	93	4	1	1231	1	1228	0.0	2173
sp|Q8NDI1|EHBP1_HUMAN	tr|A0A091CTB1|A0A091CTB1_FUKDA	91.079	1233	82	8	1	1231	1	1207	0.0	2154
sp|Q8NDI1|EHBP1_HUMAN	tr|A0A1S3FPN0|A0A1S3FPN0_DIPOR	90.105	1233	80	6	1	1231	1	1193	0.0	2146
sp|Q8NDI1|EHBP1_HUMAN	tr|A0A2Y9D7J1|A0A2Y9D7J1_TRIMA	90.422	1232	70	4	1	1231	1	1185	0.0	2127
sp|Q8NDI1|EHBP1_HUMAN	tr|H0UXI7|H0UXI7_CAVPO	87.987	1232	91	7	1	1231	1	1176	0.0	2122
sp|Q8NDI1|EHBP1_HUMAN	tr|A0A5F9CSC3|A0A5F9CSC3_RABIT	89.376	1233	75	5	1	1231	1	1179	0.0	2118
sp|Q8NDI1|EHBP1_HUMAN	tr|W5QFU3|W5QFU3_SHEEP	91.618	1205	94	3	28	1231	1	1199	0.0	2090
sp|Q8NDI1|EHBP1_HUMAN	sp|Q69ZW3|EHBP1_MOUSE	88.264	1244	120	9	1	1231	1	1231	0.0	2073
sp|Q8NDI1|EHBP1_HUMAN	tr|A0A1U7Q623|A0A1U7Q623_MESAU	87.246	1231	145	4	1	1231	1	1219	0.0	2055
sp|Q8NDI1|EHBP1_HUMAN	tr|F7DKC3|F7DKC3_ORNAN	86.174	1244	155	9	1	1231	1	1240	0.0	2052
sp|Q8NDI1|EHBP1_HUMAN	tr|A0A4X2L7P0|A0A4X2L7P0_VOMUR	84.944	1242	140	10	1	1231	1	1206	0.0	2014
sp|Q8NDI1|EHBP1_HUMAN	tr|G1NXK5|G1NXK5_MYOLU	93.116	1133	77	1	100	1231	1	1133	0.0	2013
sp|Q8NDI1|EHBP1_HUMAN	tr|A0A2I0LT34|A0A2I0LT34_COLLI	84.523	1247	173	12	1	1231	1	1243	0.0	1972
sp|Q8NDI1|EHBP1_HUMAN	tr|G3HDQ7|G3HDQ7_CRIGR	84.334	1232	114	7	1	1231	1	1154	0.0	1956
sp|Q8NDI1|EHBP1_HUMAN	tr|A0A3Q0FKP9|A0A3Q0FKP9_ALLSI	80.838	1289	184	13	1	1231	1	1284	0.0	1935
sp|Q8NDI1|EHBP1_HUMAN	tr|A0A151MGK3|A0A151MGK3_ALLMI	81.348	1217	174	12	28	1231	1	1177	0.0	1865
sp|Q8NDI1|EHBP1_HUMAN	tr|K7G350|K7G350_PELSI	79.710	1242	165	12	1	1231	1	1166	0.0	1836
sp|Q8NDI1|EHBP1_HUMAN	tr|A0A226N509|A0A226N509_CALSU	78.036	1293	199	15	1	1231	1	1270	0.0	1835
sp|Q8NDI1|EHBP1_HUMAN	tr|G1N0A2|G1N0A2_MELGA	82.034	1180	190	13	1	1163	1	1175	0.0	1800
sp|Q8NDI1|EHBP1_HUMAN	tr|R0LJ04|R0LJ04_ANAPL	83.795	1154	168	11	1	1139	1	1150	0.0	1779
sp|Q8NDI1|EHBP1_HUMAN	tr|A0A091IJN0|A0A091IJN0_EGRGA	80.667	1169	172	11	1	1154	1	1130	0.0	1751
sp|Q8NDI1|EHBP1_HUMAN	tr|G1KEN7|G1KEN7_ANOCA	76.194	1256	266	13	1	1231	1	1248	0.0	1727
sp|Q8NDI1|EHBP1_HUMAN	tr|H0YVH6|H0YVH6_TAEGU	79.609	1177	187	11	1	1163	1	1138	0.0	1726
sp|Q8NDI1|EHBP1_HUMAN	tr|A0A091V8V7|A0A091V8V7_OPIHO	79.860	1142	178	11	36	1163	1	1104	0.0	1670
sp|Q8NDI1|EHBP1_HUMAN	tr|A0A5G3JML7|A0A5G3JML7_XENTR	70.763	1245	314	17	1	1231	1	1209	0.0	1601
sp|Q8NDI1|EHBP1_HUMAN	tr|A0A5G3JN08|A0A5G3JN08_XENTR	70.498	1244	306	20	1	1231	1	1196	0.0	1575
sp|Q8NDI1|EHBP1_HUMAN	tr|A0A5G3HX71|A0A5G3HX71_XENTR	68.720	1250	314	16	1	1231	1	1192	0.0	1541
sp|Q8NDI1|EHBP1_HUMAN	tr|F7CH58|F7CH58_XENTR	67.600	1250	294	17	1	1231	1	1158	0.0	1508
sp|Q8NDI1|EHBP1_HUMAN	tr|A0A1L8G7D1|A0A1L8G7D1_XENLA	66.824	1269	275	21	1	1231	1	1161	0.0	1489
sp|Q8NDI1|EHBP1_HUMAN	tr|A0A5G3HXC7|A0A5G3HXC7_XENTR	66.185	1245	304	19	1	1231	1	1142	0.0	1447
sp|Q8NDI1|EHBP1_HUMAN	tr|A0A0Q3USQ1|A0A0Q3USQ1_AMAAE	71.554	1023	181	16	105	1111	62	990	0.0	1234
sp|Q8NDI1|EHBP1_HUMAN	tr|A0A3B5KEW0|A0A3B5KEW0_TAKRU	58.959	1306	345	28	1	1231	1	1190	0.0	1225
sp|Q8NDI1|EHBP1_HUMAN	tr|L7MUH6|L7MUH6_XENTR	65.165	1088	294	19	158	1231	3	1019	0.0	1221
sp|Q8NDI1|EHBP1_HUMAN	tr|G5AL60|G5AL60_HETGA	84.498	658	87	7	501	1150	480	1130	0.0	1051
sp|Q8NDI1|EHBP1_HUMAN	tr|G5AL60|G5AL60_HETGA	90.632	459	39	4	163	619	33	489	0.0	769
sp|Q8NDI1|EHBP1_HUMAN	tr|G5AL60|G5AL60_HETGA	94.737	38	2	0	1	38	1	38	2.21e-14	84.7
sp|Q8NDI1|EHBP1_HUMAN	tr|A0A5G3JNY2|A0A5G3JNY2_XENTR	73.380	710	167	10	1	699	1	699	0.0	978
sp|Q8NDI1|EHBP1_HUMAN	tr|A0A5G3JNY2|A0A5G3JNY2_XENTR	80.851	423	79	2	809	1231	742	1162	0.0	637
sp|Q8NDI1|EHBP1_HUMAN	tr|A0A099YXQ7|A0A099YXQ7_TINGU	79.627	643	120	7	506	1139	1	641	0.0	934
sp|Q8NDI1|EHBP1_HUMAN	tr|A0A3B4VFC8|A0A3B4VFC8_SERDU	58.102	938	271	21	1	885	1	869	0.0	902
sp|Q8NDI1|EHBP1_HUMAN	tr|A0A1L8G0R5|A0A1L8G0R5_XENLA	64.595	740	227	11	507	1231	1	720	0.0	829
sp|Q8NDI1|EHBP1_HUMAN	tr|A0A286XVT3|A0A286XVT3_CAVPO	44.949	594	243	16	1	570	1	534	6.70e-147	471
sp|Q8NDI1|EHBP1_HUMAN	tr|A0A286XVT3|A0A286XVT3_CAVPO	61.413	184	67	2	1050	1230	724	906	1.16e-49	197
sp|Q8NDI1|EHBP1_HUMAN	tr|F6TSK9|F6TSK9_XENTR	97.000	200	6	0	1	200	1	200	3.39e-130	418
sp|Q8NDI1|EHBP1_HUMAN	tr|F6TSK9|F6TSK9_XENTR	76.923	221	48	2	430	648	200	419	7.42e-108	358
sp|Q8NDI1|EHBP1_HUMAN	tr|F6TSK9|F6TSK9_XENTR	95.266	169	8	0	1063	1231	470	638	1.07e-96	328
sp|Q8NDI1|EHBP1_HUMAN	tr|A4UZL3|A4UZL3_DROME	37.733	644	335	15	1	604	1	618	1.89e-115	392
sp|Q8NDI1|EHBP1_HUMAN	tr|A4UZL3|A4UZL3_DROME	52.137	117	53	2	1115	1231	1028	1141	3.50e-21	106
sp|Q8NDI1|EHBP1_HUMAN	tr|A0A060W8H5|A0A060W8H5_ONCMY	72.589	197	53	1	1	197	1	196	9.11e-98	316
sp|Q8NDI1|EHBP1_HUMAN	tr|A0A1S3RI48|A0A1S3RI48_SALSA	73.604	197	51	1	1	197	1	196	1.71e-90	328
sp|Q8NDI1|EHBP1_HUMAN	tr|A0A1S3RI48|A0A1S3RI48_SALSA	64.242	165	58	1	1067	1231	2716	2879	1.74e-55	219
sp|Q8NDI1|EHBP1_HUMAN	tr|A0A1S3RI48|A0A1S3RI48_SALSA	65.772	149	46	2	432	580	2416	2559	4.13e-55	217
sp|Q8NDI1|EHBP1_HUMAN	tr|A0A060XA71|A0A060XA71_ONCMY	73.604	197	51	1	1	197	1	196	2.22e-90	328
sp|Q8NDI1|EHBP1_HUMAN	tr|A0A060XA71|A0A060XA71_ONCMY	65.031	163	56	1	1069	1231	2432	2593	2.75e-55	218
sp|Q8NDI1|EHBP1_HUMAN	tr|A0A060XA71|A0A060XA71_ONCMY	65.101	149	47	2	432	580	2133	2276	1.32e-54	216
sp|Q8NDI1|EHBP1_HUMAN	tr|A0A3B4TJ84|A0A3B4TJ84_SERDU	70.044	227	62	3	1	227	1	221	1.29e-89	326
sp|Q8NDI1|EHBP1_HUMAN	tr|A0A3B4TJ84|A0A3B4TJ84_SERDU	66.142	127	43	0	444	570	2501	2627	9.50e-51	203
sp|Q8NDI1|EHBP1_HUMAN	tr|A0A3B4TJ84|A0A3B4TJ84_SERDU	49.416	257	112	7	989	1231	2677	2929	1.15e-49	200
sp|Q8NDI1|EHBP1_HUMAN	tr|A0A1S3L339|A0A1S3L339_SALSA	73.096	197	52	1	1	197	1	196	1.65e-89	325
sp|Q8NDI1|EHBP1_HUMAN	tr|A0A1S3L339|A0A1S3L339_SALSA	68.841	138	40	1	431	568	1509	1643	2.44e-56	221
sp|Q8NDI1|EHBP1_HUMAN	tr|A0A1S3L339|A0A1S3L339_SALSA	58.511	188	75	2	1044	1231	1787	1971	1.51e-55	218
sp|Q8NDI1|EHBP1_HUMAN	tr|K7F6L3|K7F6L3_PELSI	66.376	229	75	2	1	228	1	228	5.69e-89	314
sp|Q8NDI1|EHBP1_HUMAN	tr|K7F6L3|K7F6L3_PELSI	59.763	169	57	2	415	572	395	563	3.29e-54	211
sp|Q8NDI1|EHBP1_HUMAN	tr|K7F6L3|K7F6L3_PELSI	69.325	163	50	0	1067	1229	772	934	4.12e-52	205
sp|Q8NDI1|EHBP1_HUMAN	tr|H2SHX5|H2SHX5_TAKRU	49.240	329	151	6	1	320	1	322	1.88e-87	305
sp|Q8NDI1|EHBP1_HUMAN	tr|H2SHX5|H2SHX5_TAKRU	58.788	165	67	1	1068	1231	577	741	6.65e-51	199
sp|Q8NDI1|EHBP1_HUMAN	tr|H2SHX5|H2SHX5_TAKRU	60.145	138	52	1	445	579	318	455	1.02e-49	195
sp|Q8NDI1|EHBP1_HUMAN	tr|G3QAW8|G3QAW8_GASAC	73.367	199	52	1	1	199	1	198	2.15e-87	318
sp|Q8NDI1|EHBP1_HUMAN	tr|G3QAW8|G3QAW8_GASAC	69.919	123	37	0	444	566	1185	1307	2.64e-51	204
sp|Q8NDI1|EHBP1_HUMAN	tr|G3QAW8|G3QAW8_GASAC	65.455	165	55	2	1067	1231	1517	1679	1.40e-48	196
sp|Q8NDI1|EHBP1_HUMAN	tr|A0A1S3SCK0|A0A1S3SCK0_SALSA	69.307	202	62	0	1	202	1	202	8.56e-86	314
sp|Q8NDI1|EHBP1_HUMAN	tr|A0A1S3SCK0|A0A1S3SCK0_SALSA	64.848	165	56	1	1069	1231	2834	2998	2.98e-53	211
sp|Q8NDI1|EHBP1_HUMAN	tr|A0A1S3SCK0|A0A1S3SCK0_SALSA	54.913	173	64	1	412	570	2520	2692	5.45e-51	204
sp|Q8NDI1|EHBP1_HUMAN	tr|A0A4X2JVW4|A0A4X2JVW4_VOMUR	64.734	207	72	1	1	207	1	206	3.78e-85	300
sp|Q8NDI1|EHBP1_HUMAN	tr|A0A4X2JVW4|A0A4X2JVW4_VOMUR	63.571	140	46	1	433	572	263	397	8.74e-53	205
sp|Q8NDI1|EHBP1_HUMAN	tr|A0A4X2JVW4|A0A4X2JVW4_VOMUR	60.317	189	71	2	1045	1230	624	811	1.67e-50	198
sp|Q8NDI1|EHBP1_HUMAN	tr|G3IGT7|G3IGT7_CRIGR	58.750	240	96	3	1	239	1	238	7.26e-85	295
sp|Q8NDI1|EHBP1_HUMAN	tr|G3IGT7|G3IGT7_CRIGR	48.899	227	94	4	440	653	271	488	7.08e-55	208
sp|Q8NDI1|EHBP1_HUMAN	tr|G3SZ48|G3SZ48_LOXAF	67.692	195	62	1	1	195	1	194	8.03e-85	298
sp|Q8NDI1|EHBP1_HUMAN	tr|G3SZ48|G3SZ48_LOXAF	67.717	127	40	1	444	570	254	379	9.28e-50	195
sp|Q8NDI1|EHBP1_HUMAN	tr|G3SZ48|G3SZ48_LOXAF	65.269	167	55	1	1067	1230	584	750	1.13e-48	192
sp|Q8NDI1|EHBP1_HUMAN	tr|A0A3Q2GY61|A0A3Q2GY61_HORSE	66.327	196	65	1	1	196	1	195	1.79e-84	305
sp|Q8NDI1|EHBP1_HUMAN	tr|E1BL45|E1BL45_BOVIN	67.857	196	62	1	1	196	1	195	3.01e-84	307
sp|Q8NDI1|EHBP1_HUMAN	tr|E1BL45|E1BL45_BOVIN	58.710	155	63	1	446	600	964	1117	5.47e-52	206
sp|Q8NDI1|EHBP1_HUMAN	tr|E1BL45|E1BL45_BOVIN	66.467	167	53	1	1067	1230	1283	1449	5.31e-49	197
sp|Q8NDI1|EHBP1_HUMAN	tr|H2NCV4|H2NCV4_PONAB	66.837	196	64	1	1	196	1	195	3.44e-84	300
sp|Q8NDI1|EHBP1_HUMAN	tr|H2NCV4|H2NCV4_PONAB	64.234	137	49	0	444	580	438	574	3.72e-53	208
sp|Q8NDI1|EHBP1_HUMAN	tr|H2NCV4|H2NCV4_PONAB	67.066	167	52	1	1067	1230	759	925	9.63e-51	200
sp|Q8NDI1|EHBP1_HUMAN	tr|A0A452EI39|A0A452EI39_CAPHI	67.857	196	62	1	1	196	1	195	3.59e-84	308
sp|Q8NDI1|EHBP1_HUMAN	tr|A0A452EI39|A0A452EI39_CAPHI	58.065	155	64	1	446	600	1074	1227	1.29e-51	205
sp|Q8NDI1|EHBP1_HUMAN	tr|A0A452EI39|A0A452EI39_CAPHI	65.868	167	54	1	1067	1230	1373	1539	1.12e-49	199
sp|Q8NDI1|EHBP1_HUMAN	tr|A0A455AQE6|A0A455AQE6_PHYMC	65.217	207	71	1	1	207	1	206	3.92e-84	307
sp|Q8NDI1|EHBP1_HUMAN	tr|A0A455AQE6|A0A455AQE6_PHYMC	56.875	160	64	1	435	594	1034	1188	1.49e-52	208
sp|Q8NDI1|EHBP1_HUMAN	tr|A0A455AQE6|A0A455AQE6_PHYMC	65.868	167	54	1	1067	1230	1354	1520	3.13e-49	197
sp|Q8NDI1|EHBP1_HUMAN	tr|A0A060XG79|A0A060XG79_ONCMY	65.258	213	74	0	1	213	1	213	4.27e-84	309
sp|Q8NDI1|EHBP1_HUMAN	tr|A0A2K6SZH8|A0A2K6SZH8_SAIBB	65.217	207	71	1	1	207	1	206	5.37e-84	307
sp|Q8NDI1|EHBP1_HUMAN	tr|A0A2K6SZH8|A0A2K6SZH8_SAIBB	67.066	167	52	1	1067	1230	1350	1516	3.74e-57	223
sp|Q8NDI1|EHBP1_HUMAN	tr|A0A2K6SZH8|A0A2K6SZH8_SAIBB	66.667	129	43	0	444	572	1039	1167	1.58e-52	208
sp|Q8NDI1|EHBP1_HUMAN	tr|A0A2K6G291|A0A2K6G291_PROCO	63.768	207	75	0	1	207	1	207	5.79e-84	307
sp|Q8NDI1|EHBP1_HUMAN	tr|A0A2K6G291|A0A2K6G291_PROCO	65.217	138	43	1	435	572	1014	1146	8.29e-54	213
sp|Q8NDI1|EHBP1_HUMAN	tr|A0A2K6G291|A0A2K6G291_PROCO	66.467	167	53	1	1067	1230	1331	1497	2.32e-50	201
sp|Q8NDI1|EHBP1_HUMAN	tr|A0A2Y9PVV6|A0A2Y9PVV6_DELLE	67.857	196	62	1	1	196	1	195	6.73e-84	306
sp|Q8NDI1|EHBP1_HUMAN	tr|A0A2Y9PVV6|A0A2Y9PVV6_DELLE	60.959	146	52	1	435	580	1005	1145	3.18e-52	207
sp|Q8NDI1|EHBP1_HUMAN	tr|A0A2Y9PVV6|A0A2Y9PVV6_DELLE	65.868	167	54	1	1067	1230	1325	1491	2.68e-49	198
sp|Q8NDI1|EHBP1_HUMAN	sp|Q8N3D4|EH1L1_HUMAN	67.347	196	63	1	1	196	1	195	1.07e-83	306
sp|Q8NDI1|EHBP1_HUMAN	sp|Q8N3D4|EH1L1_HUMAN	67.442	129	42	0	444	572	1038	1166	2.20e-53	211
sp|Q8NDI1|EHBP1_HUMAN	sp|Q8N3D4|EH1L1_HUMAN	67.066	167	52	1	1067	1230	1356	1522	7.56e-51	203
sp|Q8NDI1|EHBP1_HUMAN	tr|A0A2K5Z518|A0A2K5Z518_MANLE	66.837	196	64	1	1	196	1	195	1.13e-83	305
sp|Q8NDI1|EHBP1_HUMAN	tr|A0A2K5Z518|A0A2K5Z518_MANLE	65.868	167	54	1	1067	1230	1158	1324	6.30e-50	199
sp|Q8NDI1|EHBP1_HUMAN	tr|A0A2K5Z518|A0A2K5Z518_MANLE	66.667	69	23	0	444	512	1028	1096	1.75e-23	114
sp|Q8NDI1|EHBP1_HUMAN	tr|A0A5G2QHU5|A0A5G2QHU5_PIG	67.857	196	62	1	1	196	1	195	1.37e-83	306
sp|Q8NDI1|EHBP1_HUMAN	tr|A0A5G2QHU5|A0A5G2QHU5_PIG	69.106	123	38	0	446	568	1088	1210	3.33e-52	207
sp|Q8NDI1|EHBP1_HUMAN	tr|A0A5G2QHU5|A0A5G2QHU5_PIG	65.868	167	54	1	1067	1230	1413	1579	2.56e-49	198
sp|Q8NDI1|EHBP1_HUMAN	tr|A0A2K6M958|A0A2K6M958_RHIBE	64.251	207	73	1	1	207	1	206	1.94e-83	303
sp|Q8NDI1|EHBP1_HUMAN	tr|A0A2K6M958|A0A2K6M958_RHIBE	66.667	93	28	1	1141	1230	1185	1277	2.04e-20	104
sp|Q8NDI1|EHBP1_HUMAN	tr|A0A1S3FID2|A0A1S3FID2_DIPOR	61.404	228	86	2	1	227	1	227	2.55e-83	305
sp|Q8NDI1|EHBP1_HUMAN	tr|A0A1S3FID2|A0A1S3FID2_DIPOR	67.949	156	49	1	1057	1212	1367	1521	7.59e-52	206
sp|Q8NDI1|EHBP1_HUMAN	tr|A0A1S3FID2|A0A1S3FID2_DIPOR	54.335	173	65	2	414	573	1105	1276	1.16e-50	202
sp|Q8NDI1|EHBP1_HUMAN	tr|A0A5F4WHL0|A0A5F4WHL0_CALJA	66.837	196	64	1	1	196	1	195	2.76e-83	305
sp|Q8NDI1|EHBP1_HUMAN	tr|A0A5F4WHL0|A0A5F4WHL0_CALJA	67.442	129	42	0	444	572	1039	1167	1.08e-52	209
sp|Q8NDI1|EHBP1_HUMAN	tr|A0A5F4WHL0|A0A5F4WHL0_CALJA	67.665	167	51	1	1067	1230	1354	1520	1.33e-51	205
sp|Q8NDI1|EHBP1_HUMAN	tr|A0A2U3VGT8|A0A2U3VGT8_ODORO	58.300	247	99	4	1	247	1	243	2.82e-83	304
sp|Q8NDI1|EHBP1_HUMAN	tr|A0A2U3VGT8|A0A2U3VGT8_ODORO	51.546	194	80	3	414	594	893	1085	3.00e-52	207
sp|Q8NDI1|EHBP1_HUMAN	tr|A0A2U3VGT8|A0A2U3VGT8_ODORO	65.269	167	55	1	1067	1230	1263	1429	2.29e-48	195
sp|Q8NDI1|EHBP1_HUMAN	tr|G3R7X4|G3R7X4_GORGO	66.837	196	64	1	1	196	1	195	3.26e-83	305
sp|Q8NDI1|EHBP1_HUMAN	tr|G3R7X4|G3R7X4_GORGO	66.667	129	43	0	444	572	1038	1166	1.96e-52	208
sp|Q8NDI1|EHBP1_HUMAN	tr|G3R7X4|G3R7X4_GORGO	69.677	155	47	0	1067	1221	1356	1510	7.75e-49	196
sp|Q8NDI1|EHBP1_HUMAN	tr|A0A2K5M332|A0A2K5M332_CERAT	66.837	196	64	1	1	196	1	195	3.47e-83	305
sp|Q8NDI1|EHBP1_HUMAN	tr|A0A2K5M332|A0A2K5M332_CERAT	63.504	137	50	0	444	580	1033	1169	8.02e-53	209
sp|Q8NDI1|EHBP1_HUMAN	tr|A0A2K5M332|A0A2K5M332_CERAT	65.269	167	55	1	1067	1230	1354	1520	3.47e-49	197
sp|Q8NDI1|EHBP1_HUMAN	tr|F7ALS2|F7ALS2_MACMU	66.837	196	64	1	1	196	1	195	3.66e-83	305
sp|Q8NDI1|EHBP1_HUMAN	tr|F7ALS2|F7ALS2_MACMU	63.504	137	50	0	444	580	1033	1169	7.35e-53	209
sp|Q8NDI1|EHBP1_HUMAN	tr|F7ALS2|F7ALS2_MACMU	65.868	167	54	1	1067	1230	1354	1520	8.26e-50	199
sp|Q8NDI1|EHBP1_HUMAN	tr|A0A2K5VJ59|A0A2K5VJ59_MACFA	66.837	196	64	1	1	196	1	195	3.76e-83	305
sp|Q8NDI1|EHBP1_HUMAN	tr|A0A2K5VJ59|A0A2K5VJ59_MACFA	63.504	137	50	0	444	580	1033	1169	7.68e-53	209
sp|Q8NDI1|EHBP1_HUMAN	tr|A0A2K5VJ59|A0A2K5VJ59_MACFA	65.868	167	54	1	1067	1230	1354	1520	8.70e-50	199
sp|Q8NDI1|EHBP1_HUMAN	tr|H2Q436|H2Q436_PANTR	66.837	196	64	1	1	196	1	195	4.19e-83	304
sp|Q8NDI1|EHBP1_HUMAN	tr|H2Q436|H2Q436_PANTR	67.442	129	42	0	444	572	1038	1166	2.53e-53	211
sp|Q8NDI1|EHBP1_HUMAN	tr|H2Q436|H2Q436_PANTR	67.066	167	52	1	1067	1230	1356	1522	7.43e-51	203
sp|Q8NDI1|EHBP1_HUMAN	tr|A0A096MQX4|A0A096MQX4_PAPAN	66.837	196	64	1	1	196	1	195	4.96e-83	304
sp|Q8NDI1|EHBP1_HUMAN	tr|A0A096MQX4|A0A096MQX4_PAPAN	63.504	137	50	0	444	580	1028	1164	1.29e-52	209
sp|Q8NDI1|EHBP1_HUMAN	tr|A0A096MQX4|A0A096MQX4_PAPAN	65.868	167	54	1	1067	1230	1344	1510	7.84e-50	199
sp|Q8NDI1|EHBP1_HUMAN	tr|H0XAG6|H0XAG6_OTOGA	57.787	244	100	3	1	244	1	241	5.63e-83	304
sp|Q8NDI1|EHBP1_HUMAN	tr|H0XAG6|H0XAG6_OTOGA	56.688	157	64	1	444	596	1018	1174	6.38e-52	206
sp|Q8NDI1|EHBP1_HUMAN	tr|H0XAG6|H0XAG6_OTOGA	66.467	167	53	1	1067	1230	1339	1505	2.98e-50	201
sp|Q8NDI1|EHBP1_HUMAN	tr|A0A340XT62|A0A340XT62_LIPVE	64.251	207	73	1	1	207	1	206	5.67e-83	304
sp|Q8NDI1|EHBP1_HUMAN	tr|A0A340XT62|A0A340XT62_LIPVE	60.959	146	52	1	435	580	1060	1200	1.56e-52	208
sp|Q8NDI1|EHBP1_HUMAN	tr|A0A340XT62|A0A340XT62_LIPVE	65.269	167	55	1	1067	1230	1383	1549	4.08e-49	197
sp|Q8NDI1|EHBP1_HUMAN	tr|A0A2K5ESQ0|A0A2K5ESQ0_AOTNA	63.768	207	74	1	1	207	1	206	5.72e-83	303
sp|Q8NDI1|EHBP1_HUMAN	tr|A0A2K5ESQ0|A0A2K5ESQ0_AOTNA	64.234	137	49	0	444	580	1036	1172	1.98e-53	211
sp|Q8NDI1|EHBP1_HUMAN	tr|A0A2K5ESQ0|A0A2K5ESQ0_AOTNA	66.467	167	53	1	1067	1230	1279	1445	1.54e-50	202
sp|Q8NDI1|EHBP1_HUMAN	tr|G1R142|G1R142_NOMLE	66.837	196	64	1	1	196	1	195	6.36e-83	303
sp|Q8NDI1|EHBP1_HUMAN	tr|G1R142|G1R142_NOMLE	67.442	129	42	0	444	572	1015	1143	1.25e-52	209
sp|Q8NDI1|EHBP1_HUMAN	tr|G1R142|G1R142_NOMLE	64.497	169	55	2	1067	1230	1311	1479	2.04e-47	192
sp|Q8NDI1|EHBP1_HUMAN	tr|G1MGG5|G1MGG5_AILME	57.895	247	101	3	1	247	1	244	7.02e-83	303
sp|Q8NDI1|EHBP1_HUMAN	tr|G1MGG5|G1MGG5_AILME	57.647	170	58	3	414	570	920	1088	2.92e-52	207
sp|Q8NDI1|EHBP1_HUMAN	tr|G1MGG5|G1MGG5_AILME	66.447	152	51	0	1067	1218	1308	1459	5.15e-45	184
sp|Q8NDI1|EHBP1_HUMAN	tr|A0A0D9R681|A0A0D9R681_CHLSB	66.837	196	64	1	1	196	1	195	9.41e-83	303
sp|Q8NDI1|EHBP1_HUMAN	tr|A0A0D9R681|A0A0D9R681_CHLSB	63.504	137	50	0	444	580	1032	1168	8.75e-53	209
sp|Q8NDI1|EHBP1_HUMAN	tr|A0A0D9R681|A0A0D9R681_CHLSB	65.868	167	54	1	1067	1230	1356	1522	9.02e-50	199
sp|Q8NDI1|EHBP1_HUMAN	tr|A0A2Y9RF25|A0A2Y9RF25_TRIMA	67.179	195	63	1	1	195	1	194	1.23e-82	302
sp|Q8NDI1|EHBP1_HUMAN	tr|A0A2Y9RF25|A0A2Y9RF25_TRIMA	70.079	127	38	0	444	570	957	1083	4.43e-54	213
sp|Q8NDI1|EHBP1_HUMAN	tr|A0A2Y9RF25|A0A2Y9RF25_TRIMA	63.473	167	58	1	1067	1230	1202	1368	6.98e-47	190
sp|Q8NDI1|EHBP1_HUMAN	tr|F1P7S2|F1P7S2_CANLF	67.347	196	63	1	1	196	1	195	1.25e-82	303
sp|Q8NDI1|EHBP1_HUMAN	tr|F1P7S2|F1P7S2_CANLF	58.940	151	62	0	444	594	1005	1155	4.94e-52	207
sp|Q8NDI1|EHBP1_HUMAN	tr|F1P7S2|F1P7S2_CANLF	65.269	167	55	1	1067	1230	1333	1499	2.66e-48	195
sp|Q8NDI1|EHBP1_HUMAN	sp|Q99MS7|EH1L1_MOUSE	66.837	196	64	1	1	196	1	195	1.89e-82	303
sp|Q8NDI1|EHBP1_HUMAN	sp|Q99MS7|EH1L1_MOUSE	53.476	187	82	2	444	625	1212	1398	6.12e-53	210
sp|Q8NDI1|EHBP1_HUMAN	sp|Q99MS7|EH1L1_MOUSE	66.467	167	53	1	1067	1230	1549	1715	2.36e-49	198
sp|Q8NDI1|EHBP1_HUMAN	tr|I3NB96|I3NB96_ICTTR	66.837	196	64	1	1	196	1	195	2.67e-82	302
sp|Q8NDI1|EHBP1_HUMAN	tr|I3NB96|I3NB96_ICTTR	61.379	145	56	0	444	588	1011	1155	3.13e-53	211
sp|Q8NDI1|EHBP1_HUMAN	tr|I3NB96|I3NB96_ICTTR	64.972	177	58	2	1057	1230	1338	1513	4.17e-51	204
sp|Q8NDI1|EHBP1_HUMAN	tr|A0A1U8BTG3|A0A1U8BTG3_MESAU	57.724	246	101	2	1	246	1	243	3.24e-82	302
sp|Q8NDI1|EHBP1_HUMAN	tr|A0A1U8BTG3|A0A1U8BTG3_MESAU	64.671	167	56	1	1067	1230	1554	1720	1.18e-54	215
sp|Q8NDI1|EHBP1_HUMAN	tr|A0A1U8BTG3|A0A1U8BTG3_MESAU	44.151	265	123	6	429	675	1186	1443	1.95e-53	211
sp|Q8NDI1|EHBP1_HUMAN	tr|A0A5F5XKL6|A0A5F5XKL6_FELCA	66.327	196	65	1	1	196	1	195	6.12e-82	300
sp|Q8NDI1|EHBP1_HUMAN	tr|A0A5F5XKL6|A0A5F5XKL6_FELCA	58.278	151	63	0	444	594	932	1082	1.49e-52	208
sp|Q8NDI1|EHBP1_HUMAN	tr|A0A5F5XKL6|A0A5F5XKL6_FELCA	52.695	167	50	2	1067	1230	1262	1402	1.86e-29	134
sp|Q8NDI1|EHBP1_HUMAN	tr|G5B6K1|G5B6K1_HETGA	66.327	196	65	1	1	196	1	195	6.29e-82	301
sp|Q8NDI1|EHBP1_HUMAN	tr|G5B6K1|G5B6K1_HETGA	68.504	127	40	0	444	570	1038	1164	2.42e-53	211
sp|Q8NDI1|EHBP1_HUMAN	tr|G5B6K1|G5B6K1_HETGA	63.842	177	60	2	1057	1230	1356	1531	2.13e-49	198
sp|Q8NDI1|EHBP1_HUMAN	tr|A0A091E004|A0A091E004_FUKDA	66.327	196	65	1	1	196	1	195	1.24e-81	300
sp|Q8NDI1|EHBP1_HUMAN	tr|A0A091E004|A0A091E004_FUKDA	68.504	127	40	0	444	570	1141	1267	5.19e-53	210
sp|Q8NDI1|EHBP1_HUMAN	tr|A0A091E004|A0A091E004_FUKDA	65.868	167	54	1	1067	1230	1472	1638	2.79e-49	198
sp|Q8NDI1|EHBP1_HUMAN	tr|M3YK98|M3YK98_MUSPF	66.327	196	65	1	1	196	1	195	1.25e-81	299
sp|Q8NDI1|EHBP1_HUMAN	tr|M3YK98|M3YK98_MUSPF	66.406	128	38	1	435	562	949	1071	3.55e-50	201
sp|Q8NDI1|EHBP1_HUMAN	tr|M3YK98|M3YK98_MUSPF	67.089	158	52	0	1067	1224	1178	1335	1.75e-47	192
sp|Q8NDI1|EHBP1_HUMAN	tr|L5KNM6|L5KNM6_PTEAL	65.816	196	66	1	1	196	21	215	1.59e-81	299
sp|Q8NDI1|EHBP1_HUMAN	tr|L5KNM6|L5KNM6_PTEAL	58.940	151	62	0	444	594	999	1149	2.31e-53	211
sp|Q8NDI1|EHBP1_HUMAN	tr|L5KNM6|L5KNM6_PTEAL	66.467	167	53	1	1067	1230	1318	1484	4.94e-50	200
sp|Q8NDI1|EHBP1_HUMAN	tr|A0A1S3W5L6|A0A1S3W5L6_ERIEU	59.722	216	86	1	1	216	1	215	4.83e-80	294
sp|Q8NDI1|EHBP1_HUMAN	tr|A0A1S3W5L6|A0A1S3W5L6_ERIEU	51.942	206	76	4	379	569	856	1053	3.38e-56	220
sp|Q8NDI1|EHBP1_HUMAN	tr|A0A1S3W5L6|A0A1S3W5L6_ERIEU	64.072	167	57	1	1067	1230	1165	1331	3.51e-48	194
sp|Q8NDI1|EHBP1_HUMAN	tr|G5BB52|G5BB52_HETGA	76.382	199	12	1	87	285	78	241	1.26e-77	266
sp|Q8NDI1|EHBP1_HUMAN	tr|G5BB52|G5BB52_HETGA	90.598	117	8	1	1114	1230	256	369	1.21e-56	206
sp|Q8NDI1|EHBP1_HUMAN	tr|W5Q2L9|W5Q2L9_SHEEP	64.000	200	65	2	3	196	2	200	4.56e-77	286
sp|Q8NDI1|EHBP1_HUMAN	tr|W5Q2L9|W5Q2L9_SHEEP	69.630	135	41	0	1067	1201	1559	1693	4.30e-42	175
sp|Q8NDI1|EHBP1_HUMAN	tr|W5Q2L9|W5Q2L9_SHEEP	49.275	138	66	1	446	579	1220	1357	5.87e-32	142
sp|Q8NDI1|EHBP1_HUMAN	tr|G3N6U5|G3N6U5_GASAC	65.482	197	67	1	15	211	2	197	1.15e-76	284
sp|Q8NDI1|EHBP1_HUMAN	tr|G3N6U5|G3N6U5_GASAC	61.486	148	51	2	424	570	1003	1145	2.62e-51	204
sp|Q8NDI1|EHBP1_HUMAN	tr|G3N6U5|G3N6U5_GASAC	58.235	170	70	1	1063	1231	1293	1462	3.51e-44	181
sp|Q8NDI1|EHBP1_HUMAN	tr|A0A3Q0DQI0|A0A3Q0DQI0_TARSY	64.130	184	65	1	13	196	29	211	8.52e-75	263
sp|Q8NDI1|EHBP1_HUMAN	tr|A0A3Q0DQI0|A0A3Q0DQI0_TARSY	64.103	78	28	0	444	521	295	372	1.70e-25	117
sp|Q8NDI1|EHBP1_HUMAN	tr|A0A3Q0DQI0|A0A3Q0DQI0_TARSY	67.123	73	24	0	1067	1139	432	504	4.71e-20	101
sp|Q8NDI1|EHBP1_HUMAN	tr|A0A067RAF5|A0A067RAF5_ZOONE	60.753	186	73	0	1	186	1	186	7.71e-71	247
sp|Q8NDI1|EHBP1_HUMAN	tr|A0A067RAF5|A0A067RAF5_ZOONE	68.889	45	14	0	446	490	339	383	1.88e-16	88.6
sp|Q8NDI1|EHBP1_HUMAN	tr|A0A1L8GCJ5|A0A1L8GCJ5_XENLA	63.043	184	67	1	1	184	1	183	1.35e-68	259
sp|Q8NDI1|EHBP1_HUMAN	tr|A0A1L8GCJ5|A0A1L8GCJ5_XENLA	64.151	106	38	0	445	550	1181	1286	1.08e-40	170
sp|Q8NDI1|EHBP1_HUMAN	tr|A0A1L8GCJ5|A0A1L8GCJ5_XENLA	60.504	119	46	1	1110	1228	1555	1672	2.81e-33	146
sp|Q8NDI1|EHBP1_HUMAN	tr|G3PE17|G3PE17_GASAC	99.057	106	1	0	1	106	1	106	3.06e-68	229
sp|Q8NDI1|EHBP1_HUMAN	tr|A0A026WP25|A0A026WP25_OOCBI	55.507	227	91	4	1	222	1	222	5.47e-68	253
sp|Q8NDI1|EHBP1_HUMAN	tr|A0A026WP25|A0A026WP25_OOCBI	53.247	154	72	0	446	599	314	467	1.86e-49	197
sp|Q8NDI1|EHBP1_HUMAN	tr|A0A026WP25|A0A026WP25_OOCBI	35.884	379	169	12	861	1231	639	951	2.15e-42	174
sp|Q8NDI1|EHBP1_HUMAN	tr|A0A026WP25|A0A026WP25_OOCBI	44.304	79	30	2	808	883	634	701	5.01e-06	57.0
sp|Q8NDI1|EHBP1_HUMAN	tr|A0A1L8GK43|A0A1L8GK43_XENLA	61.957	184	69	1	1	184	1	183	1.17e-67	257
sp|Q8NDI1|EHBP1_HUMAN	tr|A0A1L8GK43|A0A1L8GK43_XENLA	61.963	163	61	1	1066	1228	2249	2410	4.20e-51	204
sp|Q8NDI1|EHBP1_HUMAN	tr|A0A1L8GK43|A0A1L8GK43_XENLA	66.355	107	36	0	448	554	1897	2003	4.90e-42	175
sp|Q8NDI1|EHBP1_HUMAN	tr|E2B3V6|E2B3V6_HARSA	55.066	227	92	4	1	222	1	222	1.23e-67	252
sp|Q8NDI1|EHBP1_HUMAN	tr|E2B3V6|E2B3V6_HARSA	53.896	154	71	0	446	599	314	467	7.24e-47	188
sp|Q8NDI1|EHBP1_HUMAN	tr|E2B3V6|E2B3V6_HARSA	35.969	392	181	11	845	1231	627	953	1.41e-42	175
sp|Q8NDI1|EHBP1_HUMAN	tr|E2B3V6|E2B3V6_HARSA	47.561	82	29	3	807	885	637	707	6.16e-07	60.1
sp|Q8NDI1|EHBP1_HUMAN	tr|A0A5G3IDI3|A0A5G3IDI3_XENTR	63.043	184	67	1	1	184	1	183	1.34e-67	257
sp|Q8NDI1|EHBP1_HUMAN	tr|A0A5G3IDI3|A0A5G3IDI3_XENTR	61.111	162	62	1	1067	1228	1901	2061	5.04e-49	197
sp|Q8NDI1|EHBP1_HUMAN	tr|A0A5G3IDI3|A0A5G3IDI3_XENTR	61.607	112	43	0	444	555	1525	1636	6.77e-41	171
sp|Q8NDI1|EHBP1_HUMAN	tr|E9G1B7|E9G1B7_DAPPU	57.732	194	81	1	1	193	1	194	7.02e-66	243
sp|Q8NDI1|EHBP1_HUMAN	tr|E9G1B7|E9G1B7_DAPPU	54.730	148	63	3	421	566	242	387	3.06e-43	175
sp|Q8NDI1|EHBP1_HUMAN	tr|E9G1B7|E9G1B7_DAPPU	62.411	141	46	1	1068	1201	597	737	6.10e-36	152
sp|Q8NDI1|EHBP1_HUMAN	tr|F6YEK0|F6YEK0_ORNAN	54.113	231	100	2	1	226	1	230	1.56e-65	249
sp|Q8NDI1|EHBP1_HUMAN	tr|F6YEK0|F6YEK0_ORNAN	66.912	136	45	0	444	579	962	1097	2.63e-54	213
sp|Q8NDI1|EHBP1_HUMAN	tr|D6WFM6|D6WFM6_TRICA	43.836	292	154	4	1	287	1	287	1.88e-65	246
sp|Q8NDI1|EHBP1_HUMAN	tr|D6WFM6|D6WFM6_TRICA	52.597	154	73	0	446	599	335	488	1.73e-49	197
sp|Q8NDI1|EHBP1_HUMAN	tr|D6WFM6|D6WFM6_TRICA	52.727	165	71	3	1069	1231	779	938	3.36e-39	164
sp|Q8NDI1|EHBP1_HUMAN	tr|D6WFM6|D6WFM6_TRICA	43.662	71	24	2	809	879	644	698	1.52e-04	52.4
sp|Q8NDI1|EHBP1_HUMAN	tr|A0A0L0CN81|A0A0L0CN81_LUCCU	58.333	192	79	1	1	191	4	195	2.63e-64	245
sp|Q8NDI1|EHBP1_HUMAN	tr|A0A0L0CN81|A0A0L0CN81_LUCCU	55.319	141	63	0	438	578	536	676	3.03e-45	184
sp|Q8NDI1|EHBP1_HUMAN	tr|A0A0L0CN81|A0A0L0CN81_LUCCU	52.000	125	57	2	1106	1230	1212	1333	4.82e-26	122
sp|Q8NDI1|EHBP1_HUMAN	tr|A0A0L0CN81|A0A0L0CN81_LUCCU	33.803	71	28	2	808	878	811	862	0.80	40.0
sp|Q8NDI1|EHBP1_HUMAN	tr|A0A194Q6R5|A0A194Q6R5_PAPXU	49.020	204	103	1	1	203	1	204	2.38e-63	219
sp|Q8NDI1|EHBP1_HUMAN	tr|A0A2R8ZKE5|A0A2R8ZKE5_PANPA	63.975	161	57	1	36	196	1	160	3.76e-62	239
sp|Q8NDI1|EHBP1_HUMAN	tr|A0A2R8ZKE5|A0A2R8ZKE5_PANPA	67.442	129	42	0	444	572	1003	1131	1.59e-53	211
sp|Q8NDI1|EHBP1_HUMAN	tr|A0A2R8ZKE5|A0A2R8ZKE5_PANPA	67.066	167	52	1	1067	1230	1223	1389	6.57e-51	203
sp|Q8NDI1|EHBP1_HUMAN	tr|G1PBR5|G1PBR5_MYOLU	59.884	172	68	1	36	207	1	171	9.95e-61	230
sp|Q8NDI1|EHBP1_HUMAN	tr|G1PBR5|G1PBR5_MYOLU	58.278	151	63	0	444	594	402	552	3.80e-53	207
sp|Q8NDI1|EHBP1_HUMAN	tr|G1PBR5|G1PBR5_MYOLU	64.063	128	45	1	1050	1177	715	841	1.59e-38	161
sp|Q8NDI1|EHBP1_HUMAN	tr|G1PBR5|G1PBR5_MYOLU	34.146	82	45	3	1135	1215	741	814	6.9	37.0
sp|Q8NDI1|EHBP1_HUMAN	tr|H9JF73|H9JF73_BOMMO	52.577	194	91	1	1	193	1	194	5.98e-58	222
sp|Q8NDI1|EHBP1_HUMAN	tr|H9JF73|H9JF73_BOMMO	44.755	143	77	1	447	589	346	486	9.47e-31	137
sp|Q8NDI1|EHBP1_HUMAN	tr|H9JF73|H9JF73_BOMMO	54.545	143	64	1	1059	1201	748	889	1.22e-29	133
sp|Q8NDI1|EHBP1_HUMAN	tr|H9JF73|H9JF73_BOMMO	42.169	83	41	2	805	880	595	677	1.40e-04	52.4
sp|Q8NDI1|EHBP1_HUMAN	tr|A0A3B4VCR2|A0A3B4VCR2_SERDU	58.974	195	78	2	1038	1231	1005	1198	8.56e-57	221
sp|Q8NDI1|EHBP1_HUMAN	tr|A0A3B4VCR2|A0A3B4VCR2_SERDU	67.460	126	41	0	444	569	809	934	7.51e-53	209
sp|Q8NDI1|EHBP1_HUMAN	tr|A0A060W8T2|A0A060W8T2_ONCMY	51.131	221	88	6	431	636	415	630	5.85e-56	216
sp|Q8NDI1|EHBP1_HUMAN	tr|A0A060W8T2|A0A060W8T2_ONCMY	65.031	163	56	1	1069	1231	713	874	1.83e-54	211
sp|Q8NDI1|EHBP1_HUMAN	tr|A0A151N630|A0A151N630_ALLMI	65.873	126	43	0	444	569	103	228	1.39e-53	211
sp|Q8NDI1|EHBP1_HUMAN	tr|A0A151N630|A0A151N630_ALLMI	67.568	37	12	0	1067	1103	1042	1078	1.68e-05	55.5
sp|Q8NDI1|EHBP1_HUMAN	tr|A0A151N630|A0A151N630_ALLMI	53.125	32	15	0	169	200	1	32	0.66	40.4
sp|Q8NDI1|EHBP1_HUMAN	tr|G3IDN5|G3IDN5_CRIGR	65.868	167	54	1	1067	1230	50	216	2.38e-53	191
sp|Q8NDI1|EHBP1_HUMAN	tr|A0A1S3QG98|A0A1S3QG98_SALSA	96.512	86	3	0	1	86	1	86	4.81e-52	182
sp|Q8NDI1|EHBP1_HUMAN	tr|A0A060XGW5|A0A060XGW5_ONCMY	55.238	210	84	4	1032	1231	2122	2331	1.98e-51	205
sp|Q8NDI1|EHBP1_HUMAN	tr|A0A060XGW5|A0A060XGW5_ONCMY	59.740	154	58	2	417	570	1874	2023	3.06e-50	201
sp|Q8NDI1|EHBP1_HUMAN	tr|A0A3B5KFS3|A0A3B5KFS3_TAKRU	54.545	165	53	2	424	566	1195	1359	1.91e-50	202
sp|Q8NDI1|EHBP1_HUMAN	tr|A0A3B5KFS3|A0A3B5KFS3_TAKRU	66.871	163	53	1	1069	1231	1458	1619	4.81e-49	197
sp|Q8NDI1|EHBP1_HUMAN	tr|W5JGR2|W5JGR2_ANODA	52.632	152	65	1	423	574	373	517	5.85e-46	186
sp|Q8NDI1|EHBP1_HUMAN	tr|W5JGR2|W5JGR2_ANODA	54.037	161	69	3	1073	1231	853	1010	1.32e-38	162
sp|Q8NDI1|EHBP1_HUMAN	tr|A0A1S3QD94|A0A1S3QD94_SALSA	58.084	167	62	5	943	1106	29	190	2.62e-42	159
sp|Q8NDI1|EHBP1_HUMAN	tr|A0A1L8G0Q5|A0A1L8G0Q5_XENLA	89.474	76	8	0	431	506	1	76	3.19e-42	154
sp|Q8NDI1|EHBP1_HUMAN	tr|A0A0Q3R6N6|A0A0Q3R6N6_AMAAE	95.775	71	3	0	36	106	29	99	7.11e-41	151
sp|Q8NDI1|EHBP1_HUMAN	tr|A0A151NUA7|A0A151NUA7_ALLMI	71.429	112	32	0	1105	1216	32	143	1.24e-40	152
sp|Q8NDI1|EHBP1_HUMAN	tr|A0A384DK41|A0A384DK41_URSMA	49.091	165	52	2	46	210	1	133	4.44e-40	167
sp|Q8NDI1|EHBP1_HUMAN	tr|A0A384DK41|A0A384DK41_URSMA	53.774	106	35	3	414	506	844	948	4.72e-24	115
sp|Q8NDI1|EHBP1_HUMAN	tr|A0A384DK41|A0A384DK41_URSMA	65.753	73	25	0	1067	1139	1027	1099	6.16e-20	102
sp|Q8NDI1|EHBP1_HUMAN	tr|A0A1S3KYN6|A0A1S3KYN6_SALSA	85.542	83	12	0	506	588	9	91	5.78e-40	156
sp|Q8NDI1|EHBP1_HUMAN	tr|A0A194Q6Q6|A0A194Q6Q6_PAPXU	47.222	144	74	1	447	590	168	309	7.87e-38	159
sp|Q8NDI1|EHBP1_HUMAN	tr|A0A194Q6Q6|A0A194Q6Q6_PAPXU	52.439	164	74	2	1068	1231	673	832	6.88e-34	147
sp|Q8NDI1|EHBP1_HUMAN	tr|A0A3Q0HGE7|A0A3Q0HGE7_ALLSI	71.264	87	21	1	38	124	27	109	5.83e-33	144
sp|Q8NDI1|EHBP1_HUMAN	tr|A0A3Q0HGE7|A0A3Q0HGE7_ALLSI	59.494	79	32	0	491	569	141	219	1.00e-23	114
sp|Q8NDI1|EHBP1_HUMAN	tr|A0A3Q0HGE7|A0A3Q0HGE7_ALLSI	64.384	73	26	0	1067	1139	971	1043	1.32e-19	101
sp|Q8NDI1|EHBP1_HUMAN	tr|A0A1L8G0K9|A0A1L8G0K9_XENLA	54.400	125	49	3	248	367	1	122	3.22e-30	121
sp|Q8NDI1|EHBP1_HUMAN	tr|A0A1L8G0P2|A0A1L8G0P2_XENLA	91.803	61	5	0	105	165	1	61	2.25e-29	116
sp|Q8NDI1|EHBP1_HUMAN	tr|A0A091CUI6|A0A091CUI6_FUKDA	68.687	99	31	0	1133	1231	1	99	1.51e-28	115
sp|Q8NDI1|EHBP1_HUMAN	tr|D6X075|D6X075_TRICA	50.000	104	51	1	445	547	6	109	1.21e-27	127
sp|Q8NDI1|EHBP1_HUMAN	tr|D6X075|D6X075_TRICA	27.673	159	105	3	1077	1229	736	890	3.22e-07	61.2
sp|Q8NDI1|EHBP1_HUMAN	tr|E9H3B2|E9H3B2_DAPPU	51.020	98	46	2	447	543	8	104	6.44e-27	125
sp|Q8NDI1|EHBP1_HUMAN	tr|E9H3B2|E9H3B2_DAPPU	27.607	163	110	2	1077	1231	752	914	1.33e-08	65.5
sp|Q8NDI1|EHBP1_HUMAN	tr|A0A1L8G0K2|A0A1L8G0K2_XENLA	96.000	50	2	0	55	104	1	50	7.96e-27	109
sp|Q8NDI1|EHBP1_HUMAN	tr|W5JW49|W5JW49_ANODA	46.296	108	57	1	445	551	6	113	9.69e-27	125
sp|Q8NDI1|EHBP1_HUMAN	tr|W5JW49|W5JW49_ANODA	27.160	162	107	1	1077	1227	1078	1239	2.64e-08	64.7
sp|Q8NDI1|EHBP1_HUMAN	tr|A0A067QLD3|A0A067QLD3_ZOONE	50.000	106	52	1	447	551	8	113	1.57e-26	124
sp|Q8NDI1|EHBP1_HUMAN	tr|A0A067QLD3|A0A067QLD3_ZOONE	28.481	158	105	2	1077	1226	935	1092	1.43e-08	65.5
sp|Q8NDI1|EHBP1_HUMAN	tr|Q9VU34|Q9VU34_DROME	52.000	100	47	1	445	543	12	111	1.78e-26	123
sp|Q8NDI1|EHBP1_HUMAN	tr|Q9VU34|Q9VU34_DROME	29.907	107	75	0	1108	1214	831	937	6.78e-07	60.1
sp|Q8NDI1|EHBP1_HUMAN	tr|A0A0L0C8S1|A0A0L0C8S1_LUCCU	46.296	108	57	1	445	551	24	131	3.42e-26	123
sp|Q8NDI1|EHBP1_HUMAN	tr|A0A0L0C8S1|A0A0L0C8S1_LUCCU	29.050	179	100	3	1072	1226	1164	1339	1.93e-09	68.6
sp|Q8NDI1|EHBP1_HUMAN	tr|H0XZX3|H0XZX3_OTOGA	47.059	102	53	1	448	548	29	130	6.67e-26	116
sp|Q8NDI1|EHBP1_HUMAN	tr|A0A026WAA7|A0A026WAA7_OOCBI	45.283	106	57	1	445	549	6	111	1.01e-25	121
sp|Q8NDI1|EHBP1_HUMAN	tr|A0A026WAA7|A0A026WAA7_OOCBI	26.875	160	105	3	1077	1225	880	1038	2.19e-07	61.6
sp|Q8NDI1|EHBP1_HUMAN	tr|A0A226NIN9|A0A226NIN9_CALSU	50.926	108	50	2	445	550	3	109	1.70e-25	119
sp|Q8NDI1|EHBP1_HUMAN	tr|A0A226NIN9|A0A226NIN9_CALSU	30.556	144	93	2	1085	1225	487	626	4.00e-07	60.5
sp|Q8NDI1|EHBP1_HUMAN	tr|A0A1S3N5J4|A0A1S3N5J4_SALSA	39.320	206	82	7	210	380	23	220	2.83e-25	114
sp|Q8NDI1|EHBP1_HUMAN	tr|G3Q7I9|G3Q7I9_GASAC	48.598	107	55	0	444	550	2	108	3.04e-25	119
sp|Q8NDI1|EHBP1_HUMAN	tr|G3Q7I9|G3Q7I9_GASAC	31.206	141	97	0	1074	1214	727	867	1.05e-10	72.4
sp|Q8NDI1|EHBP1_HUMAN	tr|A0A2K6G269|A0A2K6G269_PROCO	48.039	102	52	1	448	548	7	108	3.86e-25	119
sp|Q8NDI1|EHBP1_HUMAN	tr|A0A2K6G269|A0A2K6G269_PROCO	28.877	187	109	6	1028	1196	619	799	2.13e-12	77.8
sp|Q8NDI1|EHBP1_HUMAN	tr|A0A151N211|A0A151N211_ALLMI	48.598	107	54	1	445	550	3	109	4.33e-25	118
sp|Q8NDI1|EHBP1_HUMAN	tr|A0A151N211|A0A151N211_ALLMI	28.767	146	100	1	1074	1219	517	658	1.22e-07	62.4
sp|Q8NDI1|EHBP1_HUMAN	tr|A0A3B4V5X9|A0A3B4V5X9_SERDU	49.533	107	53	1	445	550	3	109	4.89e-25	118
sp|Q8NDI1|EHBP1_HUMAN	tr|A0A3B4V5X9|A0A3B4V5X9_SERDU	28.477	151	108	0	1077	1227	598	748	2.11e-09	68.2
sp|Q8NDI1|EHBP1_HUMAN	tr|A0A1D5RBN8|A0A1D5RBN8_MACMU	48.039	102	52	1	448	548	7	108	5.66e-25	118
sp|Q8NDI1|EHBP1_HUMAN	tr|A0A1D5RBN8|A0A1D5RBN8_MACMU	34.483	145	87	3	1074	1216	684	822	1.74e-12	78.2
sp|Q8NDI1|EHBP1_HUMAN	tr|A0A0D9R3J2|A0A0D9R3J2_CHLSB	48.039	102	52	1	448	548	7	108	5.66e-25	118
sp|Q8NDI1|EHBP1_HUMAN	tr|A0A0D9R3J2|A0A0D9R3J2_CHLSB	34.483	145	87	3	1074	1216	684	822	1.64e-12	78.2
sp|Q8NDI1|EHBP1_HUMAN	tr|A0A2K5TJE8|A0A2K5TJE8_MACFA	48.039	102	52	1	448	548	5	106	5.69e-25	118
sp|Q8NDI1|EHBP1_HUMAN	tr|A0A2K5TJE8|A0A2K5TJE8_MACFA	34.483	145	87	3	1074	1216	682	820	1.50e-12	78.2
sp|Q8NDI1|EHBP1_HUMAN	tr|A0A096NJZ8|A0A096NJZ8_PAPAN	48.039	102	52	1	448	548	7	108	5.80e-25	118
sp|Q8NDI1|EHBP1_HUMAN	tr|A0A096NJZ8|A0A096NJZ8_PAPAN	34.483	145	87	3	1074	1216	683	821	1.57e-12	78.2
sp|Q8NDI1|EHBP1_HUMAN	tr|A0A2K6JM92|A0A2K6JM92_RHIBE	48.039	102	52	1	448	548	7	108	6.61e-25	118
sp|Q8NDI1|EHBP1_HUMAN	tr|A0A2K6JM92|A0A2K6JM92_RHIBE	34.483	145	87	3	1074	1216	684	822	1.71e-12	78.2
sp|Q8NDI1|EHBP1_HUMAN	tr|A0A194PDW5|A0A194PDW5_PAPXU	47.619	105	54	1	445	548	6	110	7.42e-25	118
sp|Q8NDI1|EHBP1_HUMAN	tr|A0A194PDW5|A0A194PDW5_PAPXU	26.613	124	87	1	1077	1196	712	835	0.007	47.0
sp|Q8NDI1|EHBP1_HUMAN	sp|Q8BGT6|MILK1_MOUSE	47.170	106	53	2	448	550	7	112	7.94e-25	118
sp|Q8NDI1|EHBP1_HUMAN	sp|Q8BGT6|MILK1_MOUSE	33.103	145	89	3	1074	1216	691	829	2.87e-11	74.3
sp|Q8NDI1|EHBP1_HUMAN	tr|F6WEE2|F6WEE2_CALJA	48.039	102	52	1	448	548	7	108	8.46e-25	118
sp|Q8NDI1|EHBP1_HUMAN	tr|F6WEE2|F6WEE2_CALJA	33.793	145	88	3	1074	1216	683	821	4.04e-12	77.0
sp|Q8NDI1|EHBP1_HUMAN	tr|A0A1U7Q3Y2|A0A1U7Q3Y2_MESAU	47.170	106	53	2	448	550	7	112	8.57e-25	117
sp|Q8NDI1|EHBP1_HUMAN	tr|A0A1U7Q3Y2|A0A1U7Q3Y2_MESAU	34.400	125	74	3	1074	1196	666	784	3.31e-12	77.4
sp|Q8NDI1|EHBP1_HUMAN	tr|A0A452EMC2|A0A452EMC2_CAPHI	46.602	103	54	1	448	549	7	109	8.77e-25	117
sp|Q8NDI1|EHBP1_HUMAN	tr|A0A452EMC2|A0A452EMC2_CAPHI	32.184	174	99	5	1056	1216	645	812	4.23e-13	80.1
sp|Q8NDI1|EHBP1_HUMAN	sp|E1BBG2|MILK1_BOVIN	46.602	103	54	1	448	549	7	109	9.80e-25	117
sp|Q8NDI1|EHBP1_HUMAN	sp|E1BBG2|MILK1_BOVIN	32.184	174	99	5	1056	1216	645	812	4.23e-13	80.1
sp|Q8NDI1|EHBP1_HUMAN	tr|A0A0Q3XBP7|A0A0Q3XBP7_AMAAE	48.598	107	54	1	445	550	3	109	1.16e-24	117
sp|Q8NDI1|EHBP1_HUMAN	tr|A0A0Q3XBP7|A0A0Q3XBP7_AMAAE	28.873	142	97	1	1081	1222	639	776	1.06e-04	52.8
sp|Q8NDI1|EHBP1_HUMAN	tr|A0A452DIW6|A0A452DIW6_BOVIN	46.602	103	54	1	448	549	7	109	1.18e-24	117
sp|Q8NDI1|EHBP1_HUMAN	tr|A0A452DIW6|A0A452DIW6_BOVIN	32.184	174	99	5	1056	1216	645	812	4.41e-13	80.1
sp|Q8NDI1|EHBP1_HUMAN	tr|A0A091IAP8|A0A091IAP8_CALAN	49.533	107	53	1	445	550	3	109	1.39e-24	117
sp|Q8NDI1|EHBP1_HUMAN	tr|A0A091IAP8|A0A091IAP8_CALAN	26.846	149	105	1	1077	1225	668	812	6.55e-04	50.1
sp|Q8NDI1|EHBP1_HUMAN	tr|A0A1U7SF89|A0A1U7SF89_ALLSI	47.664	107	55	1	445	550	3	109	1.56e-24	117
sp|Q8NDI1|EHBP1_HUMAN	tr|A0A1U7SF89|A0A1U7SF89_ALLSI	28.767	146	100	1	1074	1219	655	796	6.08e-08	63.2
sp|Q8NDI1|EHBP1_HUMAN	tr|R0JU14|R0JU14_ANAPL	50.000	108	51	2	445	550	2	108	1.85e-24	117
sp|Q8NDI1|EHBP1_HUMAN	tr|R0JU14|R0JU14_ANAPL	27.586	145	101	1	1081	1225	668	808	0.001	49.3
sp|Q8NDI1|EHBP1_HUMAN	tr|H0ZJP4|H0ZJP4_TAEGU	47.525	101	52	1	448	547	4	104	2.15e-24	116
sp|Q8NDI1|EHBP1_HUMAN	tr|H0ZJP4|H0ZJP4_TAEGU	29.677	155	89	6	1056	1196	667	815	1.32e-11	75.5
sp|Q8NDI1|EHBP1_HUMAN	tr|E2BS45|E2BS45_HARSA	39.568	139	71	3	426	551	14	152	2.86e-24	105
sp|Q8NDI1|EHBP1_HUMAN	sp|Q8N3F8|MILK1_HUMAN	46.535	101	53	1	448	547	7	107	4.93e-24	115
sp|Q8NDI1|EHBP1_HUMAN	sp|Q8N3F8|MILK1_HUMAN	33.793	145	88	3	1074	1216	684	822	2.57e-12	77.8
sp|Q8NDI1|EHBP1_HUMAN	tr|H2QLM8|H2QLM8_PANTR	46.535	101	53	1	448	547	7	107	5.23e-24	115
sp|Q8NDI1|EHBP1_HUMAN	tr|H2QLM8|H2QLM8_PANTR	33.793	145	88	3	1074	1216	684	822	2.42e-12	77.8
sp|Q8NDI1|EHBP1_HUMAN	tr|A0A5F5XK86|A0A5F5XK86_FELCA	46.078	102	54	1	448	548	7	108	5.67e-24	115
sp|Q8NDI1|EHBP1_HUMAN	tr|A0A5F5XK86|A0A5F5XK86_FELCA	30.412	194	108	6	1016	1196	622	801	1.34e-12	78.6
sp|Q8NDI1|EHBP1_HUMAN	tr|A0A3Q2I406|A0A3Q2I406_HORSE	46.078	102	54	1	448	548	7	108	5.78e-24	115
sp|Q8NDI1|EHBP1_HUMAN	tr|A0A3Q2I406|A0A3Q2I406_HORSE	29.297	256	145	10	957	1196	560	795	7.90e-13	79.3
sp|Q8NDI1|EHBP1_HUMAN	tr|A0A060WAM2|A0A060WAM2_ONCMY	47.664	107	55	1	445	550	3	109	5.81e-24	105
sp|Q8NDI1|EHBP1_HUMAN	tr|A0A1S3S494|A0A1S3S494_SALSA	47.664	107	55	1	445	550	3	109	6.57e-24	110
sp|Q8NDI1|EHBP1_HUMAN	tr|A0A287A7W9|A0A287A7W9_PIG	47.059	102	53	1	448	548	7	108	7.41e-24	115
sp|Q8NDI1|EHBP1_HUMAN	tr|A0A287A7W9|A0A287A7W9_PIG	29.885	174	106	5	1056	1216	655	825	4.77e-08	63.5
sp|Q8NDI1|EHBP1_HUMAN	tr|A0A2Y9RWK8|A0A2Y9RWK8_TRIMA	47.664	107	55	1	445	550	3	109	1.21e-23	114
sp|Q8NDI1|EHBP1_HUMAN	tr|A0A2Y9RWK8|A0A2Y9RWK8_TRIMA	27.206	136	95	1	1081	1216	752	883	1.47e-05	55.5
sp|Q8NDI1|EHBP1_HUMAN	tr|A0A060WX79|A0A060WX79_ONCMY	49.533	107	53	1	445	550	3	109	1.32e-23	114
sp|Q8NDI1|EHBP1_HUMAN	tr|A0A060WX79|A0A060WX79_ONCMY	32.298	161	106	1	1074	1231	609	769	2.41e-14	84.0
sp|Q8NDI1|EHBP1_HUMAN	tr|A0A2K6G0G0|A0A2K6G0G0_PROCO	47.664	107	55	1	445	550	2	108	1.33e-23	114
sp|Q8NDI1|EHBP1_HUMAN	tr|A0A2K6G0G0|A0A2K6G0G0_PROCO	28.777	139	95	1	1077	1215	729	863	1.46e-08	65.5
sp|Q8NDI1|EHBP1_HUMAN	tr|A0A1S3R9J4|A0A1S3R9J4_SALSA	49.533	107	53	1	445	550	3	109	1.51e-23	114
sp|Q8NDI1|EHBP1_HUMAN	tr|A0A1S3R9J4|A0A1S3R9J4_SALSA	31.677	161	107	1	1074	1231	618	778	2.84e-13	80.5
sp|Q8NDI1|EHBP1_HUMAN	tr|A0A340WYF5|A0A340WYF5_LIPVE	46.078	102	54	1	448	548	7	108	1.72e-23	114
sp|Q8NDI1|EHBP1_HUMAN	tr|A0A340WYF5|A0A340WYF5_LIPVE	32.759	174	98	5	1056	1216	644	811	1.85e-13	81.3
sp|Q8NDI1|EHBP1_HUMAN	tr|A0A286XN19|A0A286XN19_CAVPO	47.664	107	55	1	445	550	3	109	1.78e-23	114
sp|Q8NDI1|EHBP1_HUMAN	tr|A0A286XN19|A0A286XN19_CAVPO	33.094	139	86	2	1081	1216	728	862	6.93e-10	69.7
sp|Q8NDI1|EHBP1_HUMAN	tr|A0A2U3WP05|A0A2U3WP05_ODORO	45.545	101	54	1	448	547	7	107	2.44e-23	113
sp|Q8NDI1|EHBP1_HUMAN	tr|A0A2U3WP05|A0A2U3WP05_ODORO	31.169	154	87	5	1056	1196	653	800	1.10e-11	75.5
sp|Q8NDI1|EHBP1_HUMAN	tr|A0A0Q3P6Q5|A0A0Q3P6Q5_AMAAE	46.535	101	53	1	448	547	7	107	2.66e-23	113
sp|Q8NDI1|EHBP1_HUMAN	tr|A0A0Q3P6Q5|A0A0Q3P6Q5_AMAAE	29.221	154	90	5	1056	1196	590	737	4.40e-12	76.6
sp|Q8NDI1|EHBP1_HUMAN	sp|Q3TN34|MILK2_MOUSE	44.355	124	66	2	445	565	3	126	2.76e-23	113
sp|Q8NDI1|EHBP1_HUMAN	sp|Q3TN34|MILK2_MOUSE	28.708	209	132	6	1027	1224	789	991	2.20e-08	64.7
sp|Q8NDI1|EHBP1_HUMAN	tr|A0A2U3ZAH9|A0A2U3ZAH9_ODORO	45.794	107	57	1	445	550	3	109	2.84e-23	113
sp|Q8NDI1|EHBP1_HUMAN	tr|A0A2U3ZAH9|A0A2U3ZAH9_ODORO	28.986	138	91	2	1081	1215	726	859	0.003	47.8
sp|Q8NDI1|EHBP1_HUMAN	tr|A0A226N017|A0A226N017_CALSU	45.545	101	54	1	448	547	7	107	2.95e-23	113
sp|Q8NDI1|EHBP1_HUMAN	tr|A0A226N017|A0A226N017_CALSU	30.519	154	88	5	1056	1196	760	907	1.12e-12	79.0
sp|Q8NDI1|EHBP1_HUMAN	tr|A0A1U8CJW0|A0A1U8CJW0_MESAU	46.729	107	56	1	445	550	3	109	3.31e-23	113
sp|Q8NDI1|EHBP1_HUMAN	tr|A0A1U8CJW0|A0A1U8CJW0_MESAU	27.919	197	131	4	1028	1219	839	1029	7.62e-09	66.2
sp|Q8NDI1|EHBP1_HUMAN	tr|H0UVH9|H0UVH9_CAVPO	45.098	102	55	1	448	548	7	108	3.45e-23	112
sp|Q8NDI1|EHBP1_HUMAN	tr|H0UVH9|H0UVH9_CAVPO	34.416	154	82	5	1056	1196	638	785	2.82e-14	84.0
sp|Q8NDI1|EHBP1_HUMAN	tr|A0A2U3YBC4|A0A2U3YBC4_LEPWE	45.098	102	55	1	448	548	7	108	3.53e-23	112
sp|Q8NDI1|EHBP1_HUMAN	tr|A0A2U3YBC4|A0A2U3YBC4_LEPWE	31.169	154	87	5	1056	1196	653	800	6.67e-12	76.3
sp|Q8NDI1|EHBP1_HUMAN	tr|A0A1L8GH45|A0A1L8GH45_XENLA	43.810	105	58	1	444	547	3	107	3.79e-23	112
sp|Q8NDI1|EHBP1_HUMAN	tr|A0A1L8GH45|A0A1L8GH45_XENLA	34.507	142	85	3	1077	1216	620	755	3.19e-14	83.6
sp|Q8NDI1|EHBP1_HUMAN	tr|H0X4L8|H0X4L8_OTOGA	46.729	107	56	1	445	550	3	109	4.46e-23	112
sp|Q8NDI1|EHBP1_HUMAN	tr|H0X4L8|H0X4L8_OTOGA	30.405	148	98	2	1077	1224	853	995	1.21e-09	68.9
sp|Q8NDI1|EHBP1_HUMAN	tr|G5BUG1|G5BUG1_HETGA	47.664	107	55	1	445	550	3	109	4.75e-23	112
sp|Q8NDI1|EHBP1_HUMAN	tr|G5BUG1|G5BUG1_HETGA	32.374	139	87	2	1081	1216	756	890	6.24e-09	66.6
sp|Q8NDI1|EHBP1_HUMAN	tr|A0A1L8GNY0|A0A1L8GNY0_XENLA	43.810	105	58	1	444	547	3	107	4.78e-23	112
sp|Q8NDI1|EHBP1_HUMAN	tr|A0A1L8GNY0|A0A1L8GNY0_XENLA	33.571	140	85	3	1077	1214	619	752	1.00e-12	79.0
sp|Q8NDI1|EHBP1_HUMAN	tr|A0A4X2LJU7|A0A4X2LJU7_VOMUR	46.729	107	56	1	445	550	3	109	6.28e-23	112
sp|Q8NDI1|EHBP1_HUMAN	tr|A0A4X2LJU7|A0A4X2LJU7_VOMUR	30.147	136	91	1	1081	1216	825	956	7.05e-08	63.2
sp|Q8NDI1|EHBP1_HUMAN	tr|A0A1S3WDX9|A0A1S3WDX9_ERIEU	46.729	107	56	1	445	550	3	109	6.82e-23	111
sp|Q8NDI1|EHBP1_HUMAN	tr|A0A1S3WDX9|A0A1S3WDX9_ERIEU	33.803	142	86	3	1081	1219	647	783	9.81e-10	69.3
sp|Q8NDI1|EHBP1_HUMAN	tr|A0A2K5UWF3|A0A2K5UWF3_MACFA	45.794	107	57	1	445	550	3	109	7.54e-23	111
sp|Q8NDI1|EHBP1_HUMAN	tr|A0A2K5UWF3|A0A2K5UWF3_MACFA	29.286	140	95	1	1077	1216	706	841	6.38e-08	63.2
sp|Q8NDI1|EHBP1_HUMAN	tr|A0A1S3FSR4|A0A1S3FSR4_DIPOR	45.794	107	57	1	445	550	3	109	7.64e-23	111
sp|Q8NDI1|EHBP1_HUMAN	tr|A0A1S3FSR4|A0A1S3FSR4_DIPOR	31.852	135	88	1	1081	1215	741	871	1.41e-08	65.5
sp|Q8NDI1|EHBP1_HUMAN	tr|G3PLW3|G3PLW3_GASAC	47.664	107	55	1	445	550	3	109	8.85e-23	109
sp|Q8NDI1|EHBP1_HUMAN	tr|K7CTI8|K7CTI8_PANTR	45.794	107	57	1	445	550	3	109	9.18e-23	111
sp|Q8NDI1|EHBP1_HUMAN	tr|K7CTI8|K7CTI8_PANTR	30.714	140	93	1	1077	1216	743	878	1.31e-08	65.5
sp|Q8NDI1|EHBP1_HUMAN	tr|A0A2Y9MAL9|A0A2Y9MAL9_DELLE	47.115	104	54	1	448	550	6	109	9.37e-23	111
sp|Q8NDI1|EHBP1_HUMAN	tr|A0A2Y9MAL9|A0A2Y9MAL9_DELLE	28.859	149	97	2	1081	1224	790	934	1.55e-06	58.9
sp|Q8NDI1|EHBP1_HUMAN	tr|A0A2R8ZU41|A0A2R8ZU41_PANPA	45.794	107	57	1	445	550	3	109	9.58e-23	111
sp|Q8NDI1|EHBP1_HUMAN	tr|A0A2R8ZU41|A0A2R8ZU41_PANPA	30.714	140	93	1	1077	1216	743	878	1.21e-08	65.9
sp|Q8NDI1|EHBP1_HUMAN	tr|A0A096MQC9|A0A096MQC9_PAPAN	45.794	107	57	1	445	550	3	109	9.94e-23	111
sp|Q8NDI1|EHBP1_HUMAN	tr|A0A096MQC9|A0A096MQC9_PAPAN	30.000	140	94	1	1077	1216	745	880	1.73e-08	65.1
sp|Q8NDI1|EHBP1_HUMAN	sp|Q8IY33|MILK2_HUMAN	45.794	107	57	1	445	550	3	109	1.09e-22	111
sp|Q8NDI1|EHBP1_HUMAN	sp|Q8IY33|MILK2_HUMAN	30.714	140	93	1	1077	1216	743	878	8.88e-09	66.2
sp|Q8NDI1|EHBP1_HUMAN	tr|H9GM77|H9GM77_ANOCA	44.554	101	55	1	448	547	7	107	1.10e-22	111
sp|Q8NDI1|EHBP1_HUMAN	tr|H9GM77|H9GM77_ANOCA	26.263	198	109	4	1056	1216	714	911	5.97e-08	63.5
sp|Q8NDI1|EHBP1_HUMAN	tr|A0A455C3P7|A0A455C3P7_PHYMC	47.115	104	54	1	448	550	6	109	1.13e-22	111
sp|Q8NDI1|EHBP1_HUMAN	tr|A0A455C3P7|A0A455C3P7_PHYMC	29.530	149	93	2	1081	1229	787	923	2.23e-07	61.6
sp|Q8NDI1|EHBP1_HUMAN	tr|A0A026WLN7|A0A026WLN7_OOCBI	43.750	112	59	2	444	551	66	177	1.23e-22	101
sp|Q8NDI1|EHBP1_HUMAN	tr|G3RH07|G3RH07_GORGO	45.794	107	57	1	445	550	3	109	1.28e-22	110
sp|Q8NDI1|EHBP1_HUMAN	tr|G3RH07|G3RH07_GORGO	31.405	121	79	1	1077	1197	742	858	1.16e-06	59.3
sp|Q8NDI1|EHBP1_HUMAN	tr|A0A1L8EQI6|A0A1L8EQI6_XENLA	47.664	107	55	1	445	550	3	109	1.31e-22	111
sp|Q8NDI1|EHBP1_HUMAN	tr|A0A1L8EQI6|A0A1L8EQI6_XENLA	31.818	132	86	1	1077	1208	791	918	7.70e-11	72.8
sp|Q8NDI1|EHBP1_HUMAN	tr|F1RIV6|F1RIV6_PIG	46.154	104	55	1	448	550	6	109	1.35e-22	110
sp|Q8NDI1|EHBP1_HUMAN	tr|F1RIV6|F1RIV6_PIG	30.147	136	91	1	1081	1216	724	855	2.89e-08	64.3
sp|Q8NDI1|EHBP1_HUMAN	tr|A0A2K6TSB9|A0A2K6TSB9_SAIBB	45.794	107	57	1	445	550	3	109	1.36e-22	110
sp|Q8NDI1|EHBP1_HUMAN	tr|A0A2K6TSB9|A0A2K6TSB9_SAIBB	34.286	105	69	0	1112	1216	804	908	1.07e-08	65.9
sp|Q8NDI1|EHBP1_HUMAN	tr|M3W826|M3W826_FELCA	45.794	107	57	1	445	550	3	109	1.38e-22	110
sp|Q8NDI1|EHBP1_HUMAN	tr|M3W826|M3W826_FELCA	30.172	116	74	2	1081	1193	736	847	4.55e-05	53.9
sp|Q8NDI1|EHBP1_HUMAN	tr|A0A0D9RY99|A0A0D9RY99_CHLSB	45.794	107	57	1	445	550	3	109	1.52e-22	110
sp|Q8NDI1|EHBP1_HUMAN	tr|A0A0D9RY99|A0A0D9RY99_CHLSB	30.882	136	90	1	1081	1216	749	880	3.84e-09	67.4
sp|Q8NDI1|EHBP1_HUMAN	tr|A0A4X2JY92|A0A4X2JY92_VOMUR	43.137	102	57	1	448	548	7	108	1.72e-22	110
sp|Q8NDI1|EHBP1_HUMAN	tr|A0A4X2JY92|A0A4X2JY92_VOMUR	28.500	200	132	3	1002	1196	589	782	2.60e-13	80.9
sp|Q8NDI1|EHBP1_HUMAN	tr|A0A087QPW3|A0A087QPW3_APTFO	42.857	105	59	1	444	547	9	113	1.92e-22	107
sp|Q8NDI1|EHBP1_HUMAN	tr|A0A087QPW3|A0A087QPW3_APTFO	27.419	124	88	1	1071	1194	325	446	0.10	42.7
sp|Q8NDI1|EHBP1_HUMAN	tr|A0A1S3L3T6|A0A1S3L3T6_SALSA	45.794	107	57	1	445	550	3	109	2.12e-22	110
sp|Q8NDI1|EHBP1_HUMAN	tr|A0A1S3L3T6|A0A1S3L3T6_SALSA	27.338	139	81	2	1077	1215	918	1036	2.34e-04	51.6
sp|Q8NDI1|EHBP1_HUMAN	tr|A0A2K5L8F5|A0A2K5L8F5_CERAT	45.794	107	57	1	445	550	3	109	2.26e-22	110
sp|Q8NDI1|EHBP1_HUMAN	tr|A0A2K5L8F5|A0A2K5L8F5_CERAT	30.000	140	94	1	1077	1216	745	880	1.42e-08	65.5
sp|Q8NDI1|EHBP1_HUMAN	tr|A0A1L8EXU1|A0A1L8EXU1_XENLA	46.729	107	56	1	445	550	3	109	2.63e-22	110
sp|Q8NDI1|EHBP1_HUMAN	tr|A0A1L8EXU1|A0A1L8EXU1_XENLA	30.496	141	94	2	1077	1217	797	933	5.50e-11	73.2
sp|Q8NDI1|EHBP1_HUMAN	tr|A0A340Y0G3|A0A340Y0G3_LIPVE	47.115	104	54	1	448	550	6	109	2.79e-22	110
sp|Q8NDI1|EHBP1_HUMAN	tr|A0A340Y0G3|A0A340Y0G3_LIPVE	29.299	157	100	2	1060	1216	723	868	1.06e-06	59.3
sp|Q8NDI1|EHBP1_HUMAN	tr|W5P6R8|W5P6R8_SHEEP	46.154	104	55	1	445	547	3	106	3.15e-22	99.8
sp|Q8NDI1|EHBP1_HUMAN	tr|H2PLA7|H2PLA7_PONAB	45.794	107	57	1	445	550	3	109	3.28e-22	109
sp|Q8NDI1|EHBP1_HUMAN	tr|H2PLA7|H2PLA7_PONAB	30.714	140	93	1	1077	1216	742	877	1.47e-08	65.5
sp|Q8NDI1|EHBP1_HUMAN	tr|H9GHC0|H9GHC0_ANOCA	46.729	107	56	1	445	550	2158	2264	3.55e-22	110
sp|Q8NDI1|EHBP1_HUMAN	tr|A0A093GMY1|A0A093GMY1_DRYPU	41.221	131	63	3	431	547	198	328	3.83e-22	108
sp|Q8NDI1|EHBP1_HUMAN	tr|A0A093GMY1|A0A093GMY1_DRYPU	30.147	136	89	3	1071	1205	550	680	0.24	41.6
sp|Q8NDI1|EHBP1_HUMAN	tr|A0A452DMV9|A0A452DMV9_CAPHI	46.154	104	55	1	445	547	3	106	6.95e-22	108
sp|Q8NDI1|EHBP1_HUMAN	tr|A0A452DMV9|A0A452DMV9_CAPHI	31.618	136	89	1	1081	1216	727	858	1.27e-08	65.5
sp|Q8NDI1|EHBP1_HUMAN	tr|I3N6K9|I3N6K9_ICTTR	45.794	107	57	1	445	550	3	109	7.05e-22	108
sp|Q8NDI1|EHBP1_HUMAN	tr|I3N6K9|I3N6K9_ICTTR	30.216	139	90	2	1081	1216	811	945	1.04e-07	62.8
sp|Q8NDI1|EHBP1_HUMAN	tr|A0A3Q1LY46|A0A3Q1LY46_BOVIN	45.192	104	56	1	445	547	3	106	7.33e-22	108
sp|Q8NDI1|EHBP1_HUMAN	tr|A0A3Q1LY46|A0A3Q1LY46_BOVIN	31.618	136	89	1	1081	1216	721	852	3.54e-09	67.4
sp|Q8NDI1|EHBP1_HUMAN	tr|A0A151NIK4|A0A151NIK4_ALLMI	43.564	101	56	1	448	547	7	107	8.23e-22	108
sp|Q8NDI1|EHBP1_HUMAN	tr|A0A151NIK4|A0A151NIK4_ALLMI	32.168	143	93	1	1074	1216	752	890	7.89e-13	79.3
sp|Q8NDI1|EHBP1_HUMAN	tr|A0A3B4UKW2|A0A3B4UKW2_SERDU	43.519	108	60	1	444	550	2	109	8.72e-22	108
sp|Q8NDI1|EHBP1_HUMAN	tr|A0A3B4UKW2|A0A3B4UKW2_SERDU	31.884	138	89	1	1074	1206	630	767	1.45e-11	75.1
sp|Q8NDI1|EHBP1_HUMAN	tr|A0A1S3QJ60|A0A1S3QJ60_SALSA	59.690	129	40	3	169	285	1	129	1.10e-21	97.8
sp|Q8NDI1|EHBP1_HUMAN	tr|A0A5G3KBR2|A0A5G3KBR2_XENTR	44.000	100	55	1	449	547	8	107	1.11e-21	107
sp|Q8NDI1|EHBP1_HUMAN	tr|A0A5G3KBR2|A0A5G3KBR2_XENTR	33.557	149	83	4	1077	1223	607	741	1.03e-11	75.5
sp|Q8NDI1|EHBP1_HUMAN	tr|A0A1S3L5D7|A0A1S3L5D7_SALSA	35.404	161	93	3	447	606	5	155	1.20e-21	108
sp|Q8NDI1|EHBP1_HUMAN	tr|A0A1S3L5D7|A0A1S3L5D7_SALSA	34.014	147	88	4	1074	1218	874	1013	2.83e-14	84.3
sp|Q8NDI1|EHBP1_HUMAN	tr|A0A1S3QQA2|A0A1S3QQA2_SALSA	44.444	108	59	1	444	550	2	109	1.30e-21	107
sp|Q8NDI1|EHBP1_HUMAN	tr|A0A1S3QQA2|A0A1S3QQA2_SALSA	30.282	142	99	0	1074	1215	707	848	5.66e-12	76.6
sp|Q8NDI1|EHBP1_HUMAN	tr|G3GVG4|G3GVG4_CRIGR	47.475	99	51	1	453	550	1	99	1.42e-21	107
sp|Q8NDI1|EHBP1_HUMAN	tr|G3GVG4|G3GVG4_CRIGR	29.665	209	130	5	1027	1224	692	894	1.88e-10	71.6
sp|Q8NDI1|EHBP1_HUMAN	tr|A0A0L0BU08|A0A0L0BU08_LUCCU	43.519	108	58	1	440	547	162	266	3.57e-21	100
sp|Q8NDI1|EHBP1_HUMAN	tr|I3MTI6|I3MTI6_ICTTR	41.739	115	64	2	436	547	509	623	4.65e-21	106
sp|Q8NDI1|EHBP1_HUMAN	tr|I3MTI6|I3MTI6_ICTTR	36.806	144	89	1	1071	1214	1858	1999	4.88e-17	93.6
sp|Q8NDI1|EHBP1_HUMAN	tr|F7CYI2|F7CYI2_XENTR	40.000	115	66	2	436	547	508	622	5.69e-21	106
sp|Q8NDI1|EHBP1_HUMAN	tr|F7CYI2|F7CYI2_XENTR	38.760	129	77	1	1071	1199	1896	2022	2.33e-15	88.2
sp|Q8NDI1|EHBP1_HUMAN	tr|A0A5G3H7W0|A0A5G3H7W0_XENTR	40.000	115	66	2	436	547	508	622	6.14e-21	106
sp|Q8NDI1|EHBP1_HUMAN	tr|A0A5G3H7W0|A0A5G3H7W0_XENTR	31.088	193	111	2	1029	1199	1835	2027	3.80e-13	80.9
sp|Q8NDI1|EHBP1_HUMAN	tr|A0A091DJY9|A0A091DJY9_FUKDA	38.806	134	74	3	436	561	509	642	6.18e-21	106
sp|Q8NDI1|EHBP1_HUMAN	tr|A0A091DJY9|A0A091DJY9_FUKDA	34.591	159	89	2	1071	1214	1929	2087	1.60e-15	88.6
sp|Q8NDI1|EHBP1_HUMAN	tr|A0A5G3ISA1|A0A5G3ISA1_XENTR	40.000	115	66	2	436	547	508	622	6.18e-21	106
sp|Q8NDI1|EHBP1_HUMAN	tr|A0A5G3ISA1|A0A5G3ISA1_XENTR	33.557	149	79	1	1071	1199	1866	2014	7.34e-13	79.7
sp|Q8NDI1|EHBP1_HUMAN	tr|A0A5G3ITV1|A0A5G3ITV1_XENTR	40.000	115	66	2	436	547	508	622	6.26e-21	106
sp|Q8NDI1|EHBP1_HUMAN	tr|A0A5G3ITV1|A0A5G3ITV1_XENTR	36.111	144	77	2	1071	1199	1896	2039	7.03e-14	83.2
sp|Q8NDI1|EHBP1_HUMAN	tr|A0A3B4UN68|A0A3B4UN68_SERDU	44.792	96	51	2	447	540	38	133	6.53e-21	96.3
sp|Q8NDI1|EHBP1_HUMAN	tr|F7AMS3|F7AMS3_XENTR	40.000	115	66	2	436	547	508	622	6.59e-21	106
sp|Q8NDI1|EHBP1_HUMAN	tr|F7AMS3|F7AMS3_XENTR	33.557	149	79	1	1071	1199	1790	1938	6.47e-13	80.1
sp|Q8NDI1|EHBP1_HUMAN	tr|A0A5G3ISJ5|A0A5G3ISJ5_XENTR	40.000	115	66	2	436	547	508	622	6.64e-21	106
sp|Q8NDI1|EHBP1_HUMAN	tr|A0A5G3ISJ5|A0A5G3ISJ5_XENTR	34.682	173	109	2	1029	1199	1759	1929	9.75e-16	89.4
sp|Q8NDI1|EHBP1_HUMAN	tr|A0A5G3H7Z0|A0A5G3H7Z0_XENTR	40.000	115	66	2	436	547	508	622	6.93e-21	106
sp|Q8NDI1|EHBP1_HUMAN	tr|A0A5G3H7Z0|A0A5G3H7Z0_XENTR	33.557	149	79	1	1071	1199	1896	2044	8.14e-13	79.7
sp|Q8NDI1|EHBP1_HUMAN	tr|F7D575|F7D575_XENTR	40.000	115	66	2	436	547	508	622	7.14e-21	105
sp|Q8NDI1|EHBP1_HUMAN	tr|F7D575|F7D575_XENTR	33.557	149	79	1	1071	1199	1871	2019	8.12e-13	79.7
sp|Q8NDI1|EHBP1_HUMAN	tr|A0A2I0LHL8|A0A2I0LHL8_COLLI	43.810	105	58	1	444	547	522	626	7.31e-21	105
sp|Q8NDI1|EHBP1_HUMAN	sp|Q8CJ19|MICA3_MOUSE	40.678	118	67	2	433	547	506	623	7.98e-21	105
sp|Q8NDI1|EHBP1_HUMAN	sp|Q8CJ19|MICA3_MOUSE	36.806	144	89	1	1071	1214	1842	1983	2.06e-17	94.7
sp|Q8NDI1|EHBP1_HUMAN	tr|G3HQ83|G3HQ83_CRIGR	41.739	115	64	2	436	547	509	623	8.11e-21	105
sp|Q8NDI1|EHBP1_HUMAN	tr|G3HQ83|G3HQ83_CRIGR	36.806	144	89	1	1071	1214	1838	1979	4.87e-17	93.6
sp|Q8NDI1|EHBP1_HUMAN	tr|G3Q610|G3Q610_GASAC	42.157	102	58	1	447	547	6	107	8.38e-21	105
sp|Q8NDI1|EHBP1_HUMAN	tr|G3Q610|G3Q610_GASAC	33.793	145	88	3	1074	1216	695	833	2.20e-14	84.3
sp|Q8NDI1|EHBP1_HUMAN	tr|G5BWN9|G5BWN9_HETGA	41.739	115	64	2	436	547	506	620	9.96e-21	105
sp|Q8NDI1|EHBP1_HUMAN	tr|G5BWN9|G5BWN9_HETGA	36.806	144	89	1	1071	1214	1748	1889	6.31e-17	93.2
sp|Q8NDI1|EHBP1_HUMAN	tr|A0A340Y7A9|A0A340Y7A9_LIPVE	44.000	100	55	1	449	547	524	623	1.02e-20	105
sp|Q8NDI1|EHBP1_HUMAN	tr|A0A340Y7A9|A0A340Y7A9_LIPVE	37.398	123	75	1	1071	1193	1813	1933	2.01e-14	85.1
sp|Q8NDI1|EHBP1_HUMAN	tr|A0A3Q0CDG2|A0A3Q0CDG2_MESAU	41.739	115	64	2	436	547	509	623	1.07e-20	105
sp|Q8NDI1|EHBP1_HUMAN	tr|A0A3Q0CDG2|A0A3Q0CDG2_MESAU	34.591	159	89	2	1071	1214	1911	2069	2.24e-15	88.2
sp|Q8NDI1|EHBP1_HUMAN	tr|A0A1S3FS15|A0A1S3FS15_DIPOR	40.870	115	65	2	436	547	513	627	1.07e-20	105
sp|Q8NDI1|EHBP1_HUMAN	tr|A0A1S3FS15|A0A1S3FS15_DIPOR	37.500	144	88	1	1071	1214	1815	1956	1.95e-17	94.7
sp|Q8NDI1|EHBP1_HUMAN	tr|A0A384D826|A0A384D826_URSMA	40.870	115	65	2	436	547	509	623	1.08e-20	105
sp|Q8NDI1|EHBP1_HUMAN	tr|A0A384D826|A0A384D826_URSMA	37.500	144	88	1	1071	1214	1805	1946	1.55e-17	95.1
sp|Q8NDI1|EHBP1_HUMAN	tr|A0A5F5XGP4|A0A5F5XGP4_FELCA	41.739	115	64	2	436	547	509	623	1.11e-20	105
sp|Q8NDI1|EHBP1_HUMAN	tr|A0A5F5XGP4|A0A5F5XGP4_FELCA	37.500	144	88	1	1071	1214	2052	2193	1.23e-17	95.5
sp|Q8NDI1|EHBP1_HUMAN	tr|A0A5G3ISK6|A0A5G3ISK6_XENTR	40.000	115	66	2	436	547	508	622	1.15e-20	105
sp|Q8NDI1|EHBP1_HUMAN	tr|A0A5G3ISK6|A0A5G3ISK6_XENTR	34.682	173	109	2	1029	1199	1767	1937	1.18e-15	89.0
sp|Q8NDI1|EHBP1_HUMAN	tr|G1KMJ0|G1KMJ0_ANOCA	40.870	115	65	2	436	547	508	622	1.30e-20	105
sp|Q8NDI1|EHBP1_HUMAN	tr|G1KMJ0|G1KMJ0_ANOCA	28.099	242	138	4	993	1214	2020	2245	8.52e-15	86.3
sp|Q8NDI1|EHBP1_HUMAN	tr|A0A2Y9DGC7|A0A2Y9DGC7_TRIMA	47.312	93	48	1	457	548	4	96	1.31e-20	104
sp|Q8NDI1|EHBP1_HUMAN	tr|A0A2Y9DGC7|A0A2Y9DGC7_TRIMA	33.103	145	89	3	1074	1216	666	804	6.37e-12	76.3
sp|Q8NDI1|EHBP1_HUMAN	tr|F7AMJ2|F7AMJ2_XENTR	40.000	115	66	2	436	547	508	622	1.32e-20	105
sp|Q8NDI1|EHBP1_HUMAN	tr|F7AMJ2|F7AMJ2_XENTR	31.088	193	111	2	1029	1199	1753	1945	4.70e-13	80.5
sp|Q8NDI1|EHBP1_HUMAN	tr|A0A3Q0H0J4|A0A3Q0H0J4_ALLSI	42.105	133	67	3	449	571	522	654	1.33e-20	105
sp|Q8NDI1|EHBP1_HUMAN	tr|A0A3Q0H0J4|A0A3Q0H0J4_ALLSI	33.333	141	92	1	1071	1211	1801	1939	6.32e-12	76.6
sp|Q8NDI1|EHBP1_HUMAN	tr|A0A151MC07|A0A151MC07_ALLMI	42.105	133	67	3	449	571	522	654	1.35e-20	105
sp|Q8NDI1|EHBP1_HUMAN	tr|A0A151MC07|A0A151MC07_ALLMI	33.333	141	92	1	1071	1211	1553	1691	6.51e-12	76.6
sp|Q8NDI1|EHBP1_HUMAN	tr|A0A287B5Y3|A0A287B5Y3_PIG	40.870	115	65	2	436	547	509	623	1.66e-20	104
sp|Q8NDI1|EHBP1_HUMAN	tr|A0A287B5Y3|A0A287B5Y3_PIG	32.927	164	90	1	1071	1214	1925	2088	3.26e-15	87.4
sp|Q8NDI1|EHBP1_HUMAN	tr|A0A452FYB0|A0A452FYB0_CAPHI	40.870	115	65	2	436	547	509	623	1.68e-20	104
sp|Q8NDI1|EHBP1_HUMAN	tr|A0A452FYB0|A0A452FYB0_CAPHI	37.500	144	88	1	1071	1214	1804	1945	1.63e-17	95.1
sp|Q8NDI1|EHBP1_HUMAN	tr|A0A1S3Q4Q9|A0A1S3Q4Q9_SALSA	35.526	152	87	3	447	597	9	150	1.73e-20	104
sp|Q8NDI1|EHBP1_HUMAN	tr|A0A1S3Q4Q9|A0A1S3Q4Q9_SALSA	34.014	147	88	4	1074	1218	818	957	7.75e-15	85.9
sp|Q8NDI1|EHBP1_HUMAN	sp|G3MWR8|MICA3_BOVIN	40.870	115	65	2	436	547	509	623	1.76e-20	104
sp|Q8NDI1|EHBP1_HUMAN	sp|G3MWR8|MICA3_BOVIN	37.500	144	88	1	1071	1214	1809	1950	1.31e-17	95.5
sp|Q8NDI1|EHBP1_HUMAN	tr|A0A2Y9FYH1|A0A2Y9FYH1_TRIMA	40.870	115	65	2	436	547	509	623	1.95e-20	104
sp|Q8NDI1|EHBP1_HUMAN	tr|A0A2Y9FYH1|A0A2Y9FYH1_TRIMA	36.806	144	89	1	1071	1214	1863	2004	4.42e-17	93.6
sp|Q8NDI1|EHBP1_HUMAN	tr|A0A452DJI0|A0A452DJI0_BOVIN	40.870	115	65	2	436	547	509	623	2.06e-20	104
sp|Q8NDI1|EHBP1_HUMAN	tr|A0A452DJI0|A0A452DJI0_BOVIN	32.927	164	90	1	1071	1214	1837	2000	2.44e-15	87.8
sp|Q8NDI1|EHBP1_HUMAN	tr|A0A0L0CR27|A0A0L0CR27_LUCCU	40.708	113	65	2	437	547	62	174	2.12e-20	95.5
sp|Q8NDI1|EHBP1_HUMAN	tr|A0A2Y9NIP5|A0A2Y9NIP5_DELLE	40.870	115	65	2	436	547	509	623	2.24e-20	104
sp|Q8NDI1|EHBP1_HUMAN	tr|A0A2Y9NIP5|A0A2Y9NIP5_DELLE	39.450	109	66	0	1106	1214	2060	2168	9.81e-13	79.3
sp|Q8NDI1|EHBP1_HUMAN	tr|A0A455BCU6|A0A455BCU6_PHYMC	40.870	115	65	2	436	547	509	623	2.31e-20	104
sp|Q8NDI1|EHBP1_HUMAN	tr|A0A455BCU6|A0A455BCU6_PHYMC	30.939	181	88	2	1071	1214	1967	2147	2.58e-13	81.3
sp|Q8NDI1|EHBP1_HUMAN	tr|A0A091HJE0|A0A091HJE0_CALAN	44.554	101	55	1	448	547	4	104	2.34e-20	103
sp|Q8NDI1|EHBP1_HUMAN	tr|A0A091HJE0|A0A091HJE0_CALAN	26.168	214	126	9	1002	1196	643	843	2.61e-11	74.3
sp|Q8NDI1|EHBP1_HUMAN	tr|G1MUC0|G1MUC0_MELGA	51.064	94	43	2	459	550	5	97	2.45e-20	103
sp|Q8NDI1|EHBP1_HUMAN	tr|G1MUC0|G1MUC0_MELGA	30.556	144	93	2	1085	1225	662	801	1.88e-08	65.1
sp|Q8NDI1|EHBP1_HUMAN	tr|A0A2K6H0R7|A0A2K6H0R7_PROCO	40.870	115	65	2	436	547	509	623	2.46e-20	104
sp|Q8NDI1|EHBP1_HUMAN	tr|A0A2K6H0R7|A0A2K6H0R7_PROCO	36.806	144	89	1	1071	1214	1855	1996	6.56e-17	93.2
sp|Q8NDI1|EHBP1_HUMAN	tr|A0A2K6UNH2|A0A2K6UNH2_SAIBB	40.870	115	65	2	436	547	509	623	2.70e-20	104
sp|Q8NDI1|EHBP1_HUMAN	tr|A0A2K6UNH2|A0A2K6UNH2_SAIBB	38.333	120	72	1	1095	1214	1870	1987	5.67e-13	80.1
sp|Q8NDI1|EHBP1_HUMAN	tr|A0A2U3WED3|A0A2U3WED3_ODORO	40.870	115	65	2	436	547	509	623	2.78e-20	103
sp|Q8NDI1|EHBP1_HUMAN	tr|A0A2U3WED3|A0A2U3WED3_ODORO	37.500	144	88	1	1071	1214	1864	2005	1.42e-17	95.1
sp|Q8NDI1|EHBP1_HUMAN	tr|D2A6A4|D2A6A4_TRICA	43.519	108	58	1	440	547	94	198	2.94e-20	95.5
sp|Q8NDI1|EHBP1_HUMAN	tr|A0A2Y9RFX9|A0A2Y9RFX9_TRIMA	33.862	189	103	6	376	548	96	278	2.99e-20	104
sp|Q8NDI1|EHBP1_HUMAN	tr|G1R8P5|G1R8P5_NOMLE	40.870	115	65	2	436	547	509	623	3.04e-20	103
sp|Q8NDI1|EHBP1_HUMAN	tr|G1R8P5|G1R8P5_NOMLE	39.167	120	71	1	1095	1214	1875	1992	2.22e-11	75.1
sp|Q8NDI1|EHBP1_HUMAN	tr|H2SDV0|H2SDV0_TAKRU	41.237	97	57	0	444	540	19	115	3.05e-20	93.6
sp|Q8NDI1|EHBP1_HUMAN	tr|A0A2K6A5U2|A0A2K6A5U2_MANLE	40.870	115	65	2	436	547	457	571	3.06e-20	103
sp|Q8NDI1|EHBP1_HUMAN	tr|A0A2K6A5U2|A0A2K6A5U2_MANLE	39.167	120	71	1	1095	1214	1751	1868	1.85e-11	75.1
sp|Q8NDI1|EHBP1_HUMAN	tr|G3NGR3|G3NGR3_GASAC	41.912	136	67	3	449	583	522	646	3.07e-20	103
sp|Q8NDI1|EHBP1_HUMAN	tr|A0A5F9D339|A0A5F9D339_RABIT	40.870	115	65	2	436	547	509	623	3.08e-20	103
sp|Q8NDI1|EHBP1_HUMAN	tr|A0A5F9D339|A0A5F9D339_RABIT	29.630	216	130	2	1021	1214	2023	2238	5.54e-15	86.7
sp|Q8NDI1|EHBP1_HUMAN	tr|A0A2K5WXV0|A0A2K5WXV0_MACFA	40.870	115	65	2	436	547	509	623	3.14e-20	103
sp|Q8NDI1|EHBP1_HUMAN	tr|A0A2K5WXV0|A0A2K5WXV0_MACFA	39.167	120	71	1	1095	1214	1874	1991	2.41e-11	74.7
sp|Q8NDI1|EHBP1_HUMAN	tr|A0A2I3TBJ7|A0A2I3TBJ7_PANTR	40.870	115	65	2	436	547	509	623	3.17e-20	103
sp|Q8NDI1|EHBP1_HUMAN	tr|A0A2I3TBJ7|A0A2I3TBJ7_PANTR	39.167	120	71	1	1095	1214	1872	1989	1.79e-11	75.1
sp|Q8NDI1|EHBP1_HUMAN	tr|M3XMF3|M3XMF3_MUSPF	42.708	96	54	1	449	543	344	439	3.21e-20	101
sp|Q8NDI1|EHBP1_HUMAN	sp|Q7RTP6|MICA3_HUMAN	40.870	115	65	2	436	547	509	623	3.28e-20	103
sp|Q8NDI1|EHBP1_HUMAN	sp|Q7RTP6|MICA3_HUMAN	39.167	120	71	1	1095	1214	1875	1992	2.09e-11	75.1
sp|Q8NDI1|EHBP1_HUMAN	tr|A0A2K5LG92|A0A2K5LG92_CERAT	40.870	115	65	2	436	547	509	623	3.31e-20	103
sp|Q8NDI1|EHBP1_HUMAN	tr|A0A2K5LG92|A0A2K5LG92_CERAT	39.167	120	71	1	1095	1214	1874	1991	2.27e-11	75.1
sp|Q8NDI1|EHBP1_HUMAN	tr|A0A0D9RP54|A0A0D9RP54_CHLSB	40.870	115	65	2	436	547	509	623	3.33e-20	103
sp|Q8NDI1|EHBP1_HUMAN	tr|A0A0D9RP54|A0A0D9RP54_CHLSB	39.167	120	71	1	1095	1214	1912	2029	2.59e-11	74.7
sp|Q8NDI1|EHBP1_HUMAN	tr|A0A096NVY8|A0A096NVY8_PAPAN	40.870	115	65	2	436	547	509	623	3.36e-20	103
sp|Q8NDI1|EHBP1_HUMAN	tr|A0A096NVY8|A0A096NVY8_PAPAN	39.167	120	71	1	1095	1214	1874	1991	2.21e-11	75.1
sp|Q8NDI1|EHBP1_HUMAN	tr|A0A2U4AKS4|A0A2U4AKS4_TURTR	40.000	115	66	2	436	547	509	623	3.42e-20	103
sp|Q8NDI1|EHBP1_HUMAN	tr|A0A2U4AKS4|A0A2U4AKS4_TURTR	35.220	159	88	2	1071	1214	1885	2043	8.98e-16	89.4
sp|Q8NDI1|EHBP1_HUMAN	tr|A0A2K6M261|A0A2K6M261_RHIBE	40.870	115	65	2	436	547	509	623	3.45e-20	103
sp|Q8NDI1|EHBP1_HUMAN	tr|A0A2K6M261|A0A2K6M261_RHIBE	39.167	120	71	1	1095	1214	1869	1986	2.56e-11	74.7
sp|Q8NDI1|EHBP1_HUMAN	tr|H2THC2|H2THC2_TAKRU	42.157	102	58	1	447	547	6	107	3.46e-20	103
sp|Q8NDI1|EHBP1_HUMAN	tr|H2THC2|H2THC2_TAKRU	35.484	155	84	5	1074	1226	764	904	1.40e-14	85.1
sp|Q8NDI1|EHBP1_HUMAN	tr|A0A1D5R962|A0A1D5R962_MACMU	40.870	115	65	2	436	547	509	623	3.52e-20	103
sp|Q8NDI1|EHBP1_HUMAN	tr|A0A1D5R962|A0A1D5R962_MACMU	38.532	109	67	0	1106	1214	1901	2009	1.91e-10	72.0
sp|Q8NDI1|EHBP1_HUMAN	tr|M3Z341|M3Z341_MUSPF	40.870	115	65	2	436	547	509	623	3.54e-20	103
sp|Q8NDI1|EHBP1_HUMAN	tr|A0A2R9BKP9|A0A2R9BKP9_PANPA	40.870	115	65	2	436	547	485	599	3.55e-20	103
sp|Q8NDI1|EHBP1_HUMAN	tr|A0A2R9BKP9|A0A2R9BKP9_PANPA	39.167	120	71	1	1095	1214	1833	1950	1.79e-11	75.1
sp|Q8NDI1|EHBP1_HUMAN	tr|A0A2I2Z1Q0|A0A2I2Z1Q0_GORGO	40.870	115	65	2	436	547	457	571	3.63e-20	103
sp|Q8NDI1|EHBP1_HUMAN	tr|A0A2I2Z1Q0|A0A2I2Z1Q0_GORGO	39.167	120	71	1	1095	1214	1763	1880	2.07e-11	75.1
sp|Q8NDI1|EHBP1_HUMAN	tr|A0A3Q2HYN4|A0A3Q2HYN4_HORSE	42.718	103	58	1	446	547	521	623	3.72e-20	103
sp|Q8NDI1|EHBP1_HUMAN	tr|A0A3Q2HYN4|A0A3Q2HYN4_HORSE	32.927	164	90	1	1071	1214	2086	2249	3.02e-15	87.8
sp|Q8NDI1|EHBP1_HUMAN	tr|A0A1L8GQU4|A0A1L8GQU4_XENLA	36.667	120	73	2	436	552	446	565	3.79e-20	103
sp|Q8NDI1|EHBP1_HUMAN	tr|A0A1L8GQU4|A0A1L8GQU4_XENLA	38.760	129	77	1	1071	1199	1739	1865	2.69e-15	87.8
sp|Q8NDI1|EHBP1_HUMAN	tr|A0A2R9C2X5|A0A2R9C2X5_PANPA	46.739	92	48	1	457	547	4	95	3.79e-20	102
sp|Q8NDI1|EHBP1_HUMAN	tr|A0A2R9C2X5|A0A2R9C2X5_PANPA	33.793	145	88	3	1074	1216	672	810	2.30e-12	77.8
sp|Q8NDI1|EHBP1_HUMAN	tr|L5JVW3|L5JVW3_PTEAL	40.870	115	65	2	436	547	509	623	3.85e-20	103
sp|Q8NDI1|EHBP1_HUMAN	tr|L5JVW3|L5JVW3_PTEAL	37.500	144	88	1	1071	1214	1970	2111	1.29e-17	95.5
sp|Q8NDI1|EHBP1_HUMAN	tr|A0A1U7TST4|A0A1U7TST4_TARSY	40.870	115	65	2	436	547	509	623	3.96e-20	103
sp|Q8NDI1|EHBP1_HUMAN	tr|A0A1U7TST4|A0A1U7TST4_TARSY	39.167	120	71	1	1095	1214	1675	1792	1.21e-13	82.4
sp|Q8NDI1|EHBP1_HUMAN	tr|A0A3B4VBF5|A0A3B4VBF5_SERDU	42.157	102	58	1	447	547	6	107	4.05e-20	103
sp|Q8NDI1|EHBP1_HUMAN	tr|A0A3B4VBF5|A0A3B4VBF5_SERDU	33.793	145	88	3	1074	1216	749	887	1.31e-14	85.1
sp|Q8NDI1|EHBP1_HUMAN	tr|A0A5F4C2M5|A0A5F4C2M5_CANLF	40.870	115	65	2	436	547	509	623	4.12e-20	103
sp|Q8NDI1|EHBP1_HUMAN	tr|A0A5F4C2M5|A0A5F4C2M5_CANLF	32.927	164	90	1	1071	1214	2085	2248	2.23e-15	88.2
sp|Q8NDI1|EHBP1_HUMAN	tr|A0A1L8GDY6|A0A1L8GDY6_XENLA	41.739	115	63	2	442	555	518	629	4.68e-20	103
sp|Q8NDI1|EHBP1_HUMAN	tr|A0A1L8GDY6|A0A1L8GDY6_XENLA	27.891	147	96	2	1071	1217	1628	1764	8.71e-05	53.1
sp|Q8NDI1|EHBP1_HUMAN	tr|A0A2K5CGV4|A0A2K5CGV4_AOTNA	42.718	103	58	1	446	547	521	623	4.70e-20	103
sp|Q8NDI1|EHBP1_HUMAN	tr|A0A2K5CGV4|A0A2K5CGV4_AOTNA	39.167	120	71	1	1095	1214	1790	1907	8.91e-14	82.8
sp|Q8NDI1|EHBP1_HUMAN	tr|F7ICA9|F7ICA9_CALJA	40.000	115	66	2	436	547	509	623	5.13e-20	103
sp|Q8NDI1|EHBP1_HUMAN	tr|F7ICA9|F7ICA9_CALJA	39.167	120	71	1	1095	1214	1872	1989	1.70e-11	75.5
sp|Q8NDI1|EHBP1_HUMAN	tr|F1SSW9|F1SSW9_PIG	32.804	189	105	6	376	548	91	273	5.70e-20	103
sp|Q8NDI1|EHBP1_HUMAN	tr|A0A1S2ZWJ7|A0A1S2ZWJ7_ERIEU	41.228	114	62	2	439	547	516	629	5.79e-20	103
sp|Q8NDI1|EHBP1_HUMAN	tr|A0A1S2ZWJ7|A0A1S2ZWJ7_ERIEU	37.500	144	88	1	1071	1214	1802	1943	1.45e-17	95.1
sp|Q8NDI1|EHBP1_HUMAN	tr|H9G9P0|H9G9P0_ANOCA	45.370	108	58	1	449	555	534	641	6.18e-20	102
sp|Q8NDI1|EHBP1_HUMAN	tr|A0A2U3ZPS8|A0A2U3ZPS8_ODORO	41.667	96	55	1	449	543	372	467	6.33e-20	100
sp|Q8NDI1|EHBP1_HUMAN	tr|A0A2U3Z3W8|A0A2U3Z3W8_LEPWE	39.130	115	68	1	435	547	67	181	6.53e-20	94.0
sp|Q8NDI1|EHBP1_HUMAN	tr|W5PVW7|W5PVW7_SHEEP	40.870	115	65	2	436	547	509	623	9.56e-20	102
sp|Q8NDI1|EHBP1_HUMAN	tr|W5PVW7|W5PVW7_SHEEP	34.266	143	92	1	1072	1214	1823	1963	1.92e-13	81.6
sp|Q8NDI1|EHBP1_HUMAN	tr|L5L3W3|L5L3W3_PTEAL	41.667	96	55	1	449	543	375	470	9.61e-20	100
sp|Q8NDI1|EHBP1_HUMAN	tr|K7G4X7|K7G4X7_PELSI	40.000	115	66	2	436	547	508	622	9.76e-20	102
sp|Q8NDI1|EHBP1_HUMAN	tr|K7G4X7|K7G4X7_PELSI	36.806	144	89	1	1071	1214	1843	1984	9.59e-17	92.4
sp|Q8NDI1|EHBP1_HUMAN	tr|G3N6E0|G3N6E0_GASAC	40.708	113	64	2	434	543	507	619	9.86e-20	101
sp|Q8NDI1|EHBP1_HUMAN	tr|A0A0Q3TD13|A0A0Q3TD13_AMAAE	41.739	115	65	1	435	547	843	957	1.02e-19	101
sp|Q8NDI1|EHBP1_HUMAN	tr|A0A1S3MK66|A0A1S3MK66_SALSA	40.000	130	70	3	449	570	519	648	1.04e-19	102
sp|Q8NDI1|EHBP1_HUMAN	tr|A0A1S3MK66|A0A1S3MK66_SALSA	25.000	184	91	2	1071	1207	1611	1794	5.92e-04	50.4
sp|Q8NDI1|EHBP1_HUMAN	tr|A0A091VQI3|A0A091VQI3_OPIHO	41.739	115	65	1	435	547	937	1051	1.10e-19	101
sp|Q8NDI1|EHBP1_HUMAN	tr|A0A2I0LYR5|A0A2I0LYR5_COLLI	41.739	115	65	1	435	547	937	1051	1.10e-19	101
sp|Q8NDI1|EHBP1_HUMAN	tr|A0A099ZG12|A0A099ZG12_TINGU	41.739	115	65	1	435	547	952	1066	1.11e-19	101
sp|Q8NDI1|EHBP1_HUMAN	tr|A0A093GJR1|A0A093GJR1_DRYPU	41.739	115	65	1	435	547	954	1068	1.13e-19	101
sp|Q8NDI1|EHBP1_HUMAN	tr|G1M7H1|G1M7H1_AILME	41.667	96	55	1	449	543	342	437	1.21e-19	99.4
sp|Q8NDI1|EHBP1_HUMAN	tr|M3WXM2|M3WXM2_FELCA	41.667	96	55	1	449	543	368	463	1.26e-19	99.8
sp|Q8NDI1|EHBP1_HUMAN	tr|R0LB57|R0LB57_ANAPL	41.739	115	65	1	435	547	947	1061	1.28e-19	101
sp|Q8NDI1|EHBP1_HUMAN	tr|H0Z8E5|H0Z8E5_TAEGU	41.739	115	65	1	435	547	951	1065	1.32e-19	101
sp|Q8NDI1|EHBP1_HUMAN	tr|A0A087QZY2|A0A087QZY2_APTFO	41.739	115	65	1	435	547	954	1068	1.32e-19	101
sp|Q8NDI1|EHBP1_HUMAN	tr|A0A1S3KQN1|A0A1S3KQN1_SALSA	38.519	135	75	3	449	575	228	362	1.38e-19	101
sp|Q8NDI1|EHBP1_HUMAN	tr|A0A1S3KQN1|A0A1S3KQN1_SALSA	32.394	142	95	1	1071	1211	981	1122	6.56e-11	73.2
sp|Q8NDI1|EHBP1_HUMAN	tr|G1MGH4|G1MGH4_AILME	40.870	115	65	2	436	547	509	623	1.38e-19	101
sp|Q8NDI1|EHBP1_HUMAN	tr|A0A091ITG9|A0A091ITG9_EGRGA	41.739	115	65	1	435	547	951	1065	1.40e-19	101
sp|Q8NDI1|EHBP1_HUMAN	tr|G1N3C5|G1N3C5_MELGA	41.739	115	65	1	435	547	945	1059	1.41e-19	101
sp|Q8NDI1|EHBP1_HUMAN	tr|A0A452DPE6|A0A452DPE6_CAPHI	41.667	96	55	1	449	543	367	462	1.42e-19	99.4
sp|Q8NDI1|EHBP1_HUMAN	tr|Q0KHX7|Q0KHX7_DROME	41.667	108	60	1	440	547	988	1092	1.44e-19	101
sp|Q8NDI1|EHBP1_HUMAN	tr|A0A5G3HQK2|A0A5G3HQK2_XENTR	40.870	115	66	1	435	547	219	333	1.45e-19	97.1
sp|Q8NDI1|EHBP1_HUMAN	tr|H2P3K6|H2P3K6_PONAB	40.870	115	65	2	436	547	509	623	1.48e-19	101
sp|Q8NDI1|EHBP1_HUMAN	tr|A0A1S3G6V8|A0A1S3G6V8_DIPOR	41.667	96	55	1	449	543	353	448	1.49e-19	99.4
sp|Q8NDI1|EHBP1_HUMAN	tr|A0A091IQI9|A0A091IQI9_CALAN	41.739	115	65	1	435	547	938	1052	1.50e-19	101
sp|Q8NDI1|EHBP1_HUMAN	tr|G1MA11|G1MA11_AILME	43.925	107	59	1	445	550	3	109	1.66e-19	101
sp|Q8NDI1|EHBP1_HUMAN	tr|G1MA11|G1MA11_AILME	27.586	116	77	2	1081	1193	854	965	0.002	48.9
sp|Q8NDI1|EHBP1_HUMAN	tr|A0A2Y9PQX9|A0A2Y9PQX9_DELLE	41.667	96	55	1	449	543	376	471	1.70e-19	99.4
sp|Q8NDI1|EHBP1_HUMAN	tr|A0A3B4UWP0|A0A3B4UWP0_SERDU	43.137	102	57	1	447	547	12	113	1.77e-19	100
sp|Q8NDI1|EHBP1_HUMAN	tr|A0A3B4UWP0|A0A3B4UWP0_SERDU	35.404	161	94	4	1070	1226	667	821	6.28e-14	82.8
sp|Q8NDI1|EHBP1_HUMAN	tr|G3PYG3|G3PYG3_GASAC	34.783	138	80	3	407	543	103	231	1.80e-19	94.7
sp|Q8NDI1|EHBP1_HUMAN	tr|A0A067R5M8|A0A067R5M8_ZOONE	42.593	108	59	1	440	547	835	939	1.90e-19	100
sp|Q8NDI1|EHBP1_HUMAN	tr|H0XRK8|H0XRK8_OTOGA	41.667	96	55	1	449	543	380	475	1.90e-19	99.0
sp|Q8NDI1|EHBP1_HUMAN	tr|E2R238|E2R238_CANLF	41.667	96	55	1	449	543	388	483	1.98e-19	99.0
sp|Q8NDI1|EHBP1_HUMAN	tr|G1PZX2|G1PZX2_MYOLU	41.667	96	55	1	449	543	334	429	2.11e-19	98.6
sp|Q8NDI1|EHBP1_HUMAN	tr|G3SPM9|G3SPM9_LOXAF	40.870	115	65	2	436	547	509	623	2.15e-19	100
sp|Q8NDI1|EHBP1_HUMAN	tr|H0VNL7|H0VNL7_CAVPO	40.870	115	65	2	436	547	509	623	2.22e-19	100
sp|Q8NDI1|EHBP1_HUMAN	tr|G1TWJ1|G1TWJ1_RABIT	41.667	96	55	1	449	543	349	444	2.42e-19	98.6
sp|Q8NDI1|EHBP1_HUMAN	tr|H0WG50|H0WG50_OTOGA	40.870	115	65	2	436	547	509	623	2.42e-19	100
sp|Q8NDI1|EHBP1_HUMAN	tr|L5L3P0|L5L3P0_PTEAL	43.519	108	60	1	449	555	447	554	2.50e-19	100
sp|Q8NDI1|EHBP1_HUMAN	tr|L5L3P0|L5L3P0_PTEAL	30.986	142	95	2	1071	1211	1345	1484	2.46e-08	64.7
sp|Q8NDI1|EHBP1_HUMAN	sp|Q5SXY1|CYTSB_MOUSE	37.107	159	87	4	399	547	910	1065	2.52e-19	100
sp|Q8NDI1|EHBP1_HUMAN	tr|A0A060XE17|A0A060XE17_ONCMY	41.667	120	63	2	452	564	10	129	2.56e-19	100
sp|Q8NDI1|EHBP1_HUMAN	tr|A0A060XE17|A0A060XE17_ONCMY	32.283	127	81	2	1076	1202	641	762	8.42e-12	75.9
sp|Q8NDI1|EHBP1_HUMAN	tr|A0A1L8HD55|A0A1L8HD55_XENLA	40.870	115	66	1	435	547	939	1053	2.59e-19	100
sp|Q8NDI1|EHBP1_HUMAN	tr|H0ZQH8|H0ZQH8_TAEGU	40.870	115	65	2	436	547	508	622	2.59e-19	100
sp|Q8NDI1|EHBP1_HUMAN	tr|A0A1L8GIK2|A0A1L8GIK2_XENLA	41.667	108	62	1	449	555	522	629	2.73e-19	100
sp|Q8NDI1|EHBP1_HUMAN	tr|A0A3Q0CL81|A0A3Q0CL81_MESAU	37.107	159	87	4	399	547	901	1056	2.82e-19	100
sp|Q8NDI1|EHBP1_HUMAN	tr|I3NDU2|I3NDU2_ICTTR	41.667	96	55	1	449	543	394	489	2.90e-19	98.6
sp|Q8NDI1|EHBP1_HUMAN	tr|A0A4X2MBW4|A0A4X2MBW4_VOMUR	40.000	115	66	2	436	547	509	623	3.01e-19	100
sp|Q8NDI1|EHBP1_HUMAN	tr|A0A4X2MBW4|A0A4X2MBW4_VOMUR	32.653	196	128	2	1021	1214	1859	2052	4.22e-17	93.6
sp|Q8NDI1|EHBP1_HUMAN	tr|K7FTW7|K7FTW7_PELSI	38.406	138	73	3	442	570	370	504	3.11e-19	100
sp|Q8NDI1|EHBP1_HUMAN	tr|A0A1U7TSA1|A0A1U7TSA1_TARSY	41.667	96	55	1	449	543	392	487	3.18e-19	98.6
sp|Q8NDI1|EHBP1_HUMAN	tr|A0A5G3JEV5|A0A5G3JEV5_XENTR	40.870	115	66	1	435	547	897	1011	3.30e-19	100
sp|Q8NDI1|EHBP1_HUMAN	tr|A0A151NY96|A0A151NY96_ALLMI	44.000	100	55	1	449	547	559	658	3.31e-19	100
sp|Q8NDI1|EHBP1_HUMAN	tr|A0A060WM75|A0A060WM75_ONCMY	43.519	108	58	1	440	547	1022	1126	3.43e-19	100
sp|Q8NDI1|EHBP1_HUMAN	tr|A0A5G3HQM6|A0A5G3HQM6_XENTR	40.870	115	66	1	435	547	941	1055	3.52e-19	100
sp|Q8NDI1|EHBP1_HUMAN	tr|A0A286Y1E1|A0A286Y1E1_CAVPO	36.943	157	91	3	399	547	900	1056	3.58e-19	100
sp|Q8NDI1|EHBP1_HUMAN	tr|A0A2Y9FWQ6|A0A2Y9FWQ6_TRIMA	41.739	115	65	1	435	547	971	1085	3.68e-19	100
sp|Q8NDI1|EHBP1_HUMAN	tr|A0A0Q3UPY0|A0A0Q3UPY0_AMAAE	39.130	115	67	2	436	547	508	622	3.69e-19	100
sp|Q8NDI1|EHBP1_HUMAN	tr|A0A0Q3UPY0|A0A0Q3UPY0_AMAAE	37.500	144	88	1	1071	1214	2038	2179	2.08e-17	94.7
sp|Q8NDI1|EHBP1_HUMAN	tr|G3TAJ4|G3TAJ4_LOXAF	33.684	190	104	6	376	548	63	247	3.82e-19	100
sp|Q8NDI1|EHBP1_HUMAN	tr|A0A1S2ZXP5|A0A1S2ZXP5_ERIEU	40.870	115	66	1	435	547	938	1052	3.89e-19	100
sp|Q8NDI1|EHBP1_HUMAN	tr|A0A3B4TGM0|A0A3B4TGM0_SERDU	40.945	127	68	3	449	568	522	648	3.93e-19	100
sp|Q8NDI1|EHBP1_HUMAN	tr|A0A3B4TGM0|A0A3B4TGM0_SERDU	32.667	150	99	2	1071	1219	1269	1417	2.73e-10	71.2
sp|Q8NDI1|EHBP1_HUMAN	tr|A0A455AQZ6|A0A455AQZ6_PHYMC	40.625	96	56	1	449	543	358	453	3.99e-19	97.8
sp|Q8NDI1|EHBP1_HUMAN	tr|A0A0Q3URH3|A0A0Q3URH3_AMAAE	41.667	108	62	1	449	555	543	650	4.01e-19	100
sp|Q8NDI1|EHBP1_HUMAN	tr|A0A0Q3URH3|A0A0Q3URH3_AMAAE	31.606	193	118	4	1024	1214	1598	1778	2.38e-11	74.7
sp|Q8NDI1|EHBP1_HUMAN	tr|A0A2Y9LRP9|A0A2Y9LRP9_DELLE	43.519	108	60	1	449	555	522	629	4.20e-19	100
sp|Q8NDI1|EHBP1_HUMAN	tr|A0A2Y9LRP9|A0A2Y9LRP9_DELLE	33.099	142	92	2	1071	1211	1817	1956	1.53e-09	68.9
sp|Q8NDI1|EHBP1_HUMAN	tr|A0A340X995|A0A340X995_LIPVE	40.625	96	56	1	449	543	372	467	4.30e-19	97.8
sp|Q8NDI1|EHBP1_HUMAN	tr|G5E761|G5E761_LOXAF	41.667	96	55	1	449	543	346	441	4.39e-19	97.8
sp|Q8NDI1|EHBP1_HUMAN	tr|A0A3Q0FLI2|A0A3Q0FLI2_ALLSI	41.739	115	65	1	435	547	940	1054	4.39e-19	99.8
sp|Q8NDI1|EHBP1_HUMAN	tr|A0A1S2ZHY5|A0A1S2ZHY5_ERIEU	40.625	96	56	1	449	543	352	447	4.42e-19	97.8
sp|Q8NDI1|EHBP1_HUMAN	tr|K7FER5|K7FER5_PELSI	41.739	115	65	1	435	547	951	1065	4.53e-19	99.8
sp|Q8NDI1|EHBP1_HUMAN	tr|G3HRI2|G3HRI2_CRIGR	41.667	96	55	1	449	543	351	446	4.54e-19	97.8
sp|Q8NDI1|EHBP1_HUMAN	tr|A0A5G3JGX6|A0A5G3JGX6_XENTR	40.870	115	66	1	435	547	940	1054	4.58e-19	99.8
sp|Q8NDI1|EHBP1_HUMAN	tr|E1BPV6|E1BPV6_BOVIN	40.625	96	56	1	449	543	372	467	4.62e-19	97.8
sp|Q8NDI1|EHBP1_HUMAN	tr|M3YFS7|M3YFS7_MUSPF	40.870	115	66	1	435	547	943	1057	4.63e-19	99.8
sp|Q8NDI1|EHBP1_HUMAN	tr|A0A1U7UPN9|A0A1U7UPN9_TARSY	31.274	259	145	9	315	547	865	1116	4.67e-19	99.8
sp|Q8NDI1|EHBP1_HUMAN	tr|A0A1S3F6Z3|A0A1S3F6Z3_DIPOR	43.519	108	58	1	440	547	955	1059	4.71e-19	99.8
sp|Q8NDI1|EHBP1_HUMAN	tr|A0A087RKA4|A0A087RKA4_APTFO	38.971	136	74	3	442	571	531	663	4.95e-19	99.8
sp|Q8NDI1|EHBP1_HUMAN	tr|A0A151NAD8|A0A151NAD8_ALLMI	41.739	115	65	1	435	547	989	1103	4.97e-19	99.8
sp|Q8NDI1|EHBP1_HUMAN	tr|A0A1S3S4G3|A0A1S3S4G3_SALSA	39.200	125	69	2	447	564	5	129	5.21e-19	99.4
sp|Q8NDI1|EHBP1_HUMAN	tr|A0A1S3S4G3|A0A1S3S4G3_SALSA	32.090	134	86	2	1077	1210	811	939	1.68e-12	78.2
sp|Q8NDI1|EHBP1_HUMAN	sp|P05095|ACTNA_DICDI	39.130	161	82	5	444	602	137	283	5.26e-19	99.4
sp|Q8NDI1|EHBP1_HUMAN	tr|F7IGN3|F7IGN3_CALJA	40.870	115	66	1	435	547	952	1066	5.33e-19	99.8
sp|Q8NDI1|EHBP1_HUMAN	tr|A0A226MYS3|A0A226MYS3_CALSU	40.870	115	64	2	442	555	112	223	5.51e-19	98.2
sp|Q8NDI1|EHBP1_HUMAN	tr|A0A452DXD2|A0A452DXD2_CAPHI	31.746	189	107	6	376	548	65	247	5.55e-19	100
sp|Q8NDI1|EHBP1_HUMAN	tr|A0A151NIL9|A0A151NIL9_ALLMI	40.000	115	66	2	436	547	508	622	5.73e-19	99.8
sp|Q8NDI1|EHBP1_HUMAN	tr|W5PFZ1|W5PFZ1_SHEEP	43.519	108	60	1	449	555	522	629	6.04e-19	99.8
sp|Q8NDI1|EHBP1_HUMAN	tr|W5PFZ1|W5PFZ1_SHEEP	33.566	143	91	3	1071	1211	1818	1958	3.90e-09	67.4
sp|Q8NDI1|EHBP1_HUMAN	tr|A0A452G0C5|A0A452G0C5_CAPHI	30.502	259	147	9	315	547	866	1117	6.57e-19	99.4
sp|Q8NDI1|EHBP1_HUMAN	tr|A0A091EMD5|A0A091EMD5_FUKDA	36.306	157	92	3	399	547	845	1001	6.59e-19	99.4
sp|Q8NDI1|EHBP1_HUMAN	tr|A0A0D9R612|A0A0D9R612_CHLSB	40.870	115	66	1	435	547	871	985	6.85e-19	99.0
sp|Q8NDI1|EHBP1_HUMAN	sp|Q5M775|CYTSB_HUMAN	40.870	115	66	1	435	547	952	1066	7.00e-19	99.4
sp|Q8NDI1|EHBP1_HUMAN	tr|G1RSI6|G1RSI6_NOMLE	40.870	115	66	1	435	547	952	1066	7.06e-19	99.0
sp|Q8NDI1|EHBP1_HUMAN	tr|G5B626|G5B626_HETGA	40.000	115	67	1	435	547	1002	1116	7.09e-19	99.4
sp|Q8NDI1|EHBP1_HUMAN	tr|A0A2K6KIZ3|A0A2K6KIZ3_RHIBE	40.870	115	66	1	435	547	872	986	7.09e-19	99.0
sp|Q8NDI1|EHBP1_HUMAN	tr|G1LD15|G1LD15_AILME	40.870	115	66	1	435	547	862	976	7.10e-19	99.0
sp|Q8NDI1|EHBP1_HUMAN	tr|G5BEU6|G5BEU6_HETGA	36.306	157	92	3	399	547	901	1057	7.20e-19	99.0
sp|Q8NDI1|EHBP1_HUMAN	tr|F1Q150|F1Q150_CANLF	40.870	115	66	1	435	547	943	1057	7.39e-19	99.0
sp|Q8NDI1|EHBP1_HUMAN	tr|A0A226MWN2|A0A226MWN2_CALSU	39.474	114	63	3	435	543	392	504	7.48e-19	97.4
sp|Q8NDI1|EHBP1_HUMAN	tr|A0A2K5YXI3|A0A2K5YXI3_MANLE	40.870	115	66	1	435	547	952	1066	7.50e-19	99.0
sp|Q8NDI1|EHBP1_HUMAN	tr|I3LW28|I3LW28_ICTTR	40.000	115	67	1	435	547	1013	1127	7.51e-19	99.0
sp|Q8NDI1|EHBP1_HUMAN	tr|A0A2U3WA02|A0A2U3WA02_ODORO	40.870	115	66	1	435	547	952	1066	7.62e-19	99.0
sp|Q8NDI1|EHBP1_HUMAN	tr|A0A2R9CJY8|A0A2R9CJY8_PANPA	40.870	115	66	1	435	547	952	1066	7.69e-19	99.0
sp|Q8NDI1|EHBP1_HUMAN	tr|G3QHL9|G3QHL9_GORGO	40.870	115	66	1	435	547	952	1066	7.69e-19	99.0
sp|Q8NDI1|EHBP1_HUMAN	tr|A0A2J8J798|A0A2J8J798_PANTR	40.870	115	66	1	435	547	952	1066	7.82e-19	99.0
sp|Q8NDI1|EHBP1_HUMAN	tr|F6YFS0|F6YFS0_MACMU	40.870	115	66	1	435	547	952	1066	7.82e-19	99.0
sp|Q8NDI1|EHBP1_HUMAN	tr|A0A2K5M7Q9|A0A2K5M7Q9_CERAT	40.870	115	66	1	435	547	952	1066	7.82e-19	99.0
sp|Q8NDI1|EHBP1_HUMAN	tr|I3M4M2|I3M4M2_ICTTR	44.762	105	57	1	449	552	522	626	7.88e-19	99.0
sp|Q8NDI1|EHBP1_HUMAN	tr|A0A2U4CDW6|A0A2U4CDW6_TURTR	42.593	108	61	1	449	555	522	629	7.93e-19	99.4
sp|Q8NDI1|EHBP1_HUMAN	tr|A0A2U4CDW6|A0A2U4CDW6_TURTR	33.099	142	92	2	1071	1211	1890	2029	1.46e-09	68.9
sp|Q8NDI1|EHBP1_HUMAN	tr|A0A384BNS4|A0A384BNS4_URSMA	40.870	115	66	1	435	547	952	1066	8.23e-19	99.0
sp|Q8NDI1|EHBP1_HUMAN	tr|A0A287D7N8|A0A287D7N8_ICTTR	40.870	115	66	1	435	547	945	1059	8.34e-19	99.0
sp|Q8NDI1|EHBP1_HUMAN	tr|A0A1L8H4X4|A0A1L8H4X4_XENLA	36.420	162	90	4	396	547	893	1051	8.36e-19	99.0
sp|Q8NDI1|EHBP1_HUMAN	tr|A0A226N1W5|A0A226N1W5_CALSU	40.000	115	66	2	436	547	390	504	8.38e-19	98.2
sp|Q8NDI1|EHBP1_HUMAN	tr|A0A091JF32|A0A091JF32_EGRGA	40.000	115	66	2	436	547	508	622	8.41e-19	99.0
sp|Q8NDI1|EHBP1_HUMAN	tr|A0A1S3EZQ4|A0A1S3EZQ4_DIPOR	40.000	115	67	1	435	547	1002	1116	8.48e-19	99.0
sp|Q8NDI1|EHBP1_HUMAN	tr|A0A091DLQ5|A0A091DLQ5_FUKDA	40.000	115	67	1	435	547	990	1104	8.56e-19	99.0
sp|Q8NDI1|EHBP1_HUMAN	tr|A0A093GVJ0|A0A093GVJ0_DRYPU	40.000	115	66	2	436	547	513	627	8.57e-19	99.0
sp|Q8NDI1|EHBP1_HUMAN	tr|A0A286XGC8|A0A286XGC8_CAVPO	40.000	115	67	1	435	547	1013	1127	9.36e-19	99.0
sp|Q8NDI1|EHBP1_HUMAN	sp|Q2KNA0|CYTSA_CANLF	39.130	115	68	1	435	547	1001	1115	9.38e-19	99.0
sp|Q8NDI1|EHBP1_HUMAN	tr|D2HRD8|D2HRD8_AILME	39.130	115	68	1	435	547	1002	1116	9.39e-19	99.0
sp|Q8NDI1|EHBP1_HUMAN	tr|A0A4X2KBT7|A0A4X2KBT7_VOMUR	40.870	115	66	1	435	547	948	1062	9.41e-19	98.6
sp|Q8NDI1|EHBP1_HUMAN	tr|A0A2U3VYK1|A0A2U3VYK1_ODORO	39.130	115	68	1	435	547	1002	1116	9.71e-19	98.6
sp|Q8NDI1|EHBP1_HUMAN	tr|A0A384CLN2|A0A384CLN2_URSMA	39.130	115	68	1	435	547	1002	1116	9.79e-19	98.6
sp|Q8NDI1|EHBP1_HUMAN	tr|E9H404|E9H404_DAPPU	40.777	103	60	1	449	550	16	118	9.80e-19	88.6
sp|Q8NDI1|EHBP1_HUMAN	tr|M3WWD7|M3WWD7_FELCA	39.130	115	68	1	435	547	1002	1116	9.88e-19	98.6
sp|Q8NDI1|EHBP1_HUMAN	tr|A0A091IKD4|A0A091IKD4_CALAN	39.130	115	68	1	435	547	1004	1118	1.07e-18	98.6
sp|Q8NDI1|EHBP1_HUMAN	tr|M3XUT7|M3XUT7_MUSPF	39.130	115	68	1	435	547	1002	1116	1.08e-18	98.6
sp|Q8NDI1|EHBP1_HUMAN	tr|A0A1S3KZ80|A0A1S3KZ80_SALSA	42.593	108	59	1	440	547	905	1009	1.09e-18	98.6
sp|Q8NDI1|EHBP1_HUMAN	tr|A0A087R3F9|A0A087R3F9_APTFO	39.130	115	68	1	435	547	1004	1118	1.09e-18	98.6
sp|Q8NDI1|EHBP1_HUMAN	tr|A0A0Q3LXM7|A0A0Q3LXM7_AMAAE	41.593	113	64	2	436	547	499	610	1.12e-18	98.6
sp|Q8NDI1|EHBP1_HUMAN	tr|A0A0Q3LXM7|A0A0Q3LXM7_AMAAE	29.600	125	84	2	1071	1194	1006	1127	0.028	45.1
sp|Q8NDI1|EHBP1_HUMAN	tr|W5QGX2|W5QGX2_SHEEP	31.746	189	107	6	376	548	94	276	1.12e-18	99.0
sp|Q8NDI1|EHBP1_HUMAN	tr|K7FW04|K7FW04_PELSI	39.130	115	68	1	435	547	1001	1115	1.12e-18	98.6
sp|Q8NDI1|EHBP1_HUMAN	tr|A0A3Q0G617|A0A3Q0G617_ALLSI	39.130	115	68	1	435	547	1019	1133	1.12e-18	98.6
sp|Q8NDI1|EHBP1_HUMAN	tr|A0A091W2D2|A0A091W2D2_OPIHO	39.130	115	68	1	435	547	1004	1118	1.12e-18	98.6
sp|Q8NDI1|EHBP1_HUMAN	tr|G3SUP1|G3SUP1_LOXAF	40.870	115	66	1	435	547	951	1065	1.14e-18	98.6
sp|Q8NDI1|EHBP1_HUMAN	tr|A0A1S3RA47|A0A1S3RA47_SALSA	40.833	120	64	2	452	564	10	129	1.14e-18	98.6
sp|Q8NDI1|EHBP1_HUMAN	tr|A0A1S3RA47|A0A1S3RA47_SALSA	32.061	131	84	2	1077	1207	813	938	2.86e-12	77.4
sp|Q8NDI1|EHBP1_HUMAN	tr|A0A091JEQ8|A0A091JEQ8_EGRGA	39.130	115	68	1	435	547	1004	1118	1.15e-18	98.6
sp|Q8NDI1|EHBP1_HUMAN	tr|A0A093G933|A0A093G933_DRYPU	39.130	115	68	1	435	547	1004	1118	1.15e-18	98.6
sp|Q8NDI1|EHBP1_HUMAN	tr|R0KYM2|R0KYM2_ANAPL	39.130	115	68	1	435	547	1004	1118	1.15e-18	98.6
sp|Q8NDI1|EHBP1_HUMAN	tr|A0A099ZBS1|A0A099ZBS1_TINGU	39.130	115	68	1	435	547	1004	1118	1.17e-18	98.6
sp|Q8NDI1|EHBP1_HUMAN	tr|F6U1G8|F6U1G8_ORNAN	39.130	115	68	1	435	547	624	738	1.18e-18	97.8
sp|Q8NDI1|EHBP1_HUMAN	tr|H0ZID7|H0ZID7_TAEGU	39.130	115	68	1	435	547	1005	1119	1.19e-18	98.6
sp|Q8NDI1|EHBP1_HUMAN	tr|A0A099ZDU5|A0A099ZDU5_TINGU	40.000	115	66	2	436	547	513	627	1.20e-18	98.2
sp|Q8NDI1|EHBP1_HUMAN	tr|G3PBN5|G3PBN5_GASAC	39.316	117	70	1	436	551	425	541	1.21e-18	98.2
sp|Q8NDI1|EHBP1_HUMAN	tr|G3PBN5|G3PBN5_GASAC	29.710	138	89	3	1071	1208	838	967	1.09e-04	52.8
sp|Q8NDI1|EHBP1_HUMAN	tr|H2SUN9|H2SUN9_TAKRU	45.000	100	54	1	449	547	511	610	1.22e-18	98.2
sp|Q8NDI1|EHBP1_HUMAN	tr|A0A2I0LZ45|A0A2I0LZ45_COLLI	39.130	115	68	1	435	547	1004	1118	1.23e-18	98.6
sp|Q8NDI1|EHBP1_HUMAN	sp|Q99LM3|SMTL1_MOUSE	40.625	96	56	1	449	543	349	444	1.27e-18	96.3
sp|Q8NDI1|EHBP1_HUMAN	tr|A0A226NBN9|A0A226NBN9_CALSU	39.130	115	68	1	435	547	977	1091	1.29e-18	98.2
sp|Q8NDI1|EHBP1_HUMAN	tr|A0A4X2K7Z1|A0A4X2K7Z1_VOMUR	41.739	115	63	2	442	555	432	543	1.37e-18	97.8
sp|Q8NDI1|EHBP1_HUMAN	tr|A0A2I0MI21|A0A2I0MI21_COLLI	38.971	136	74	3	442	571	518	650	1.38e-18	98.2
sp|Q8NDI1|EHBP1_HUMAN	tr|E1BJ04|E1BJ04_BOVIN	39.130	115	68	1	435	547	1003	1117	1.41e-18	98.2
sp|Q8NDI1|EHBP1_HUMAN	tr|E2BDQ6|E2BDQ6_HARSA	34.426	183	100	5	382	547	1266	1445	1.43e-18	98.2
sp|Q8NDI1|EHBP1_HUMAN	tr|A0A287B5U1|A0A287B5U1_PIG	40.870	115	66	1	435	547	1004	1118	1.47e-18	98.2
sp|Q8NDI1|EHBP1_HUMAN	tr|A0A287B281|A0A287B281_PIG	39.130	115	68	1	435	547	1002	1116	1.49e-18	98.2
sp|Q8NDI1|EHBP1_HUMAN	tr|H0X5S3|H0X5S3_OTOGA	41.880	117	64	2	442	557	518	631	1.49e-18	98.2
sp|Q8NDI1|EHBP1_HUMAN	tr|F7B0Q3|F7B0Q3_ORNAN	40.870	115	66	1	435	547	940	1054	1.51e-18	98.2
sp|Q8NDI1|EHBP1_HUMAN	tr|K7CYR5|K7CYR5_PANTR	39.130	115	68	1	435	547	1001	1115	1.54e-18	98.2
sp|Q8NDI1|EHBP1_HUMAN	tr|A0A2R9AC63|A0A2R9AC63_PANPA	39.130	115	68	1	435	547	1001	1115	1.54e-18	98.2
sp|Q8NDI1|EHBP1_HUMAN	sp|Q2KNA1|CYTSA_PANTR	39.130	115	68	1	435	547	1001	1115	1.55e-18	98.2
sp|Q8NDI1|EHBP1_HUMAN	tr|A0A2K5ZQM0|A0A2K5ZQM0_MANLE	39.130	115	68	1	435	547	1001	1115	1.55e-18	98.2
sp|Q8NDI1|EHBP1_HUMAN	tr|A0A2K5UZ70|A0A2K5UZ70_MACFA	39.130	115	68	1	435	547	1001	1115	1.55e-18	98.2
sp|Q8NDI1|EHBP1_HUMAN	tr|A0A5F5PGL6|A0A5F5PGL6_HORSE	39.130	115	68	1	435	547	1001	1115	1.55e-18	98.2
sp|Q8NDI1|EHBP1_HUMAN	tr|A0A2K5L483|A0A2K5L483_CERAT	39.130	115	68	1	435	547	1001	1115	1.55e-18	98.2
sp|Q8NDI1|EHBP1_HUMAN	tr|H0ZKE3|H0ZKE3_TAEGU	37.190	121	71	3	443	558	220	340	1.56e-18	94.4
sp|Q8NDI1|EHBP1_HUMAN	tr|G3SSP0|G3SSP0_LOXAF	43.519	108	60	1	449	555	523	630	1.59e-18	98.2
sp|Q8NDI1|EHBP1_HUMAN	sp|Q69YQ0|CYTSA_HUMAN	39.130	115	68	1	435	547	1001	1115	1.60e-18	98.2
sp|Q8NDI1|EHBP1_HUMAN	sp|Q2KN94|CYTSA_TAKRU	39.130	115	68	1	435	547	1002	1116	1.60e-18	98.2
sp|Q8NDL9|CBPC5_HUMAN	sp|Q8NDL9|CBPC5_HUMAN	100.000	886	0	0	1	886	1	886	0.0	1822
sp|Q8NDL9|CBPC5_HUMAN	tr|G3RL84|G3RL84_GORGO	99.436	886	5	0	1	886	1	886	0.0	1811
sp|Q8NDL9|CBPC5_HUMAN	tr|H2R8X0|H2R8X0_PANTR	99.210	886	7	0	1	886	1	886	0.0	1808
sp|Q8NDL9|CBPC5_HUMAN	tr|A0A2R9AZP4|A0A2R9AZP4_PANPA	99.210	886	7	0	1	886	1	886	0.0	1808
sp|Q8NDL9|CBPC5_HUMAN	tr|A0A2J8VMT0|A0A2J8VMT0_PONAB	98.646	886	12	0	1	886	1	886	0.0	1796
sp|Q8NDL9|CBPC5_HUMAN	tr|G1QQV1|G1QQV1_NOMLE	98.194	886	16	0	1	886	1	886	0.0	1782
sp|Q8NDL9|CBPC5_HUMAN	tr|A0A0D9RAY9|A0A0D9RAY9_CHLSB	97.630	886	21	0	1	886	1	886	0.0	1778
sp|Q8NDL9|CBPC5_HUMAN	tr|A0A096N163|A0A096N163_PAPAN	97.630	886	21	0	1	886	1	886	0.0	1776
sp|Q8NDL9|CBPC5_HUMAN	tr|A0A2K5X8G0|A0A2K5X8G0_MACFA	97.630	886	21	0	1	886	1	886	0.0	1776
sp|Q8NDL9|CBPC5_HUMAN	tr|G7N9M2|G7N9M2_MACMU	97.630	886	21	0	1	886	1	886	0.0	1775
sp|Q8NDL9|CBPC5_HUMAN	tr|A0A2K5MCN4|A0A2K5MCN4_CERAT	97.404	886	23	0	1	886	1	886	0.0	1771
sp|Q8NDL9|CBPC5_HUMAN	tr|A0A2K5XMW1|A0A2K5XMW1_MANLE	97.291	886	24	0	1	886	1	886	0.0	1768
sp|Q8NDL9|CBPC5_HUMAN	tr|A0A2K6KUA9|A0A2K6KUA9_RHIBE	96.388	886	22	1	1	886	1	876	0.0	1743
sp|Q8NDL9|CBPC5_HUMAN	tr|A0A2K6TW55|A0A2K6TW55_SAIBB	96.167	887	33	1	1	886	1	887	0.0	1729
sp|Q8NDL9|CBPC5_HUMAN	tr|U3D5F5|U3D5F5_CALJA	95.265	887	41	1	1	886	1	887	0.0	1610
sp|Q8NDL9|CBPC5_HUMAN	tr|A0A2K5D5A6|A0A2K5D5A6_AOTNA	96.078	816	31	1	72	886	102	917	0.0	1594
sp|Q8NDL9|CBPC5_HUMAN	tr|A0A1S3EXQ5|A0A1S3EXQ5_DIPOR	88.501	887	101	1	1	886	1	887	0.0	1581
sp|Q8NDL9|CBPC5_HUMAN	tr|A0A2K6GDV7|A0A2K6GDV7_PROCO	92.221	887	68	1	1	886	1	887	0.0	1573
sp|Q8NDL9|CBPC5_HUMAN	tr|G5BYZ0|G5BYZ0_HETGA	89.113	891	91	3	1	886	1	890	0.0	1546
sp|Q8NDL9|CBPC5_HUMAN	tr|A0A2Y9DN96|A0A2Y9DN96_TRIMA	91.545	887	70	2	1	886	1	883	0.0	1538
sp|Q8NDL9|CBPC5_HUMAN	tr|H0WV03|H0WV03_OTOGA	90.304	887	85	1	1	886	1	887	0.0	1522
sp|Q8NDL9|CBPC5_HUMAN	tr|G3TDG9|G3TDG9_LOXAF	90.643	887	82	1	1	886	1	887	0.0	1511
sp|Q8NDL9|CBPC5_HUMAN	tr|A0A5F9CNL2|A0A5F9CNL2_RABIT	89.831	885	84	5	1	884	1	880	0.0	1508
sp|Q8NDL9|CBPC5_HUMAN	tr|A0A2Y9N5F6|A0A2Y9N5F6_DELLE	88.939	886	97	1	1	886	33	917	0.0	1507
sp|Q8NDL9|CBPC5_HUMAN	tr|A0A1U8C6N6|A0A1U8C6N6_MESAU	87.824	887	107	1	1	886	1	887	0.0	1505
sp|Q8NDL9|CBPC5_HUMAN	tr|A0A2U4BZN8|A0A2U4BZN8_TURTR	88.600	886	100	1	1	886	33	917	0.0	1499
sp|Q8NDL9|CBPC5_HUMAN	tr|A0A287DEV8|A0A287DEV8_ICTTR	90.439	889	82	2	1	886	1	889	0.0	1493
sp|Q8NDL9|CBPC5_HUMAN	tr|H0VIS0|H0VIS0_CAVPO	87.275	888	111	1	1	886	1	888	0.0	1492
sp|Q8NDL9|CBPC5_HUMAN	tr|G3GXS1|G3GXS1_CRIGR	87.373	887	111	1	1	886	1	887	0.0	1488
sp|Q8NDL9|CBPC5_HUMAN	sp|Q09M02|CBPC5_MOUSE	87.486	887	109	2	1	886	1	886	0.0	1487
sp|Q8NDL9|CBPC5_HUMAN	tr|W5QCN0|W5QCN0_SHEEP	88.090	890	100	4	1	886	1	888	0.0	1481
sp|Q8NDL9|CBPC5_HUMAN	tr|A0A340YEL0|A0A340YEL0_LIPVE	88.189	889	102	1	1	886	1	889	0.0	1474
sp|Q8NDL9|CBPC5_HUMAN	sp|Q58CX9|CBPC5_BOVIN	88.839	887	96	3	1	886	1	885	0.0	1471
sp|Q8NDL9|CBPC5_HUMAN	tr|A0A452ECH3|A0A452ECH3_CAPHI	88.613	887	98	3	1	886	1	885	0.0	1470
sp|Q8NDL9|CBPC5_HUMAN	tr|M3WCA8|M3WCA8_FELCA	90.650	877	80	2	1	876	1	876	0.0	1462
sp|Q8NDL9|CBPC5_HUMAN	tr|A0A3Q2I3I3|A0A3Q2I3I3_HORSE	90.241	871	83	2	1	870	1	870	0.0	1445
sp|Q8NDL9|CBPC5_HUMAN	sp|D2GXM8|CBPC5_AILME	89.402	887	90	3	1	886	1	884	0.0	1442
sp|Q8NDL9|CBPC5_HUMAN	tr|E2RGA9|E2RGA9_CANLF	88.851	888	93	5	1	886	1	884	0.0	1438
sp|Q8NDL9|CBPC5_HUMAN	tr|A0A287AZA4|A0A287AZA4_PIG	88.289	871	100	2	1	870	1	870	0.0	1437
sp|Q8NDL9|CBPC5_HUMAN	tr|A0A2U3ZAA9|A0A2U3ZAA9_ODORO	90.101	889	81	5	1	886	28	912	0.0	1435
sp|Q8NDL9|CBPC5_HUMAN	tr|A0A384CUW4|A0A384CUW4_URSMA	88.726	887	92	4	1	886	1	880	0.0	1413
sp|Q8NDL9|CBPC5_HUMAN	tr|A0A091CUV5|A0A091CUV5_FUKDA	90.127	790	77	1	1	789	1	790	0.0	1407
sp|Q8NDL9|CBPC5_HUMAN	tr|A0A2U3YJE8|A0A2U3YJE8_LEPWE	88.501	887	97	4	1	886	1	883	0.0	1397
sp|Q8NDL9|CBPC5_HUMAN	tr|G1NVE8|G1NVE8_MYOLU	87.765	801	93	2	1	800	1	797	0.0	1380
sp|Q8NDL9|CBPC5_HUMAN	tr|A0A4X2M0C7|A0A4X2M0C7_VOMUR	73.333	960	167	8	1	878	1	953	0.0	1336
sp|Q8NDL9|CBPC5_HUMAN	tr|M3YDF6|M3YDF6_MUSPF	89.664	803	72	6	1	800	1	795	0.0	1329
sp|Q8NDL9|CBPC5_HUMAN	tr|A0A1S3WN65|A0A1S3WN65_ERIEU	85.909	809	97	4	1	800	1	801	0.0	1309
sp|Q8NDL9|CBPC5_HUMAN	tr|L5KRI5|L5KRI5_PTEAL	83.895	801	76	4	1	800	1	749	0.0	1261
sp|Q8NDL9|CBPC5_HUMAN	tr|A0A455BYH4|A0A455BYH4_PHYMC	91.092	696	62	0	1	696	1	696	0.0	1234
sp|Q8NDL9|CBPC5_HUMAN	tr|A0A3Q0DL53|A0A3Q0DL53_TARSY	82.746	794	100	4	93	886	1	757	0.0	1194
sp|Q8NDL9|CBPC5_HUMAN	tr|F7CVH5|F7CVH5_ORNAN	69.977	856	208	15	1	847	1	816	0.0	1114
sp|Q8NDL9|CBPC5_HUMAN	sp|B0JZV4|CBPC5_XENTR	63.395	754	212	11	1	710	1	734	0.0	927
sp|Q8NDL9|CBPC5_HUMAN	tr|A0A1L8F3R1|A0A1L8F3R1_XENLA	63.263	754	211	11	1	708	2	735	0.0	927
sp|Q8NDL9|CBPC5_HUMAN	tr|A0A1L8F8R1|A0A1L8F8R1_XENLA	62.254	763	223	11	1	716	1	745	0.0	920
sp|Q8NDL9|CBPC5_HUMAN	tr|H9GDT2|H9GDT2_ANOCA	66.712	730	189	14	1	699	1	707	0.0	916
sp|Q8NDL9|CBPC5_HUMAN	tr|A0A226MKA3|A0A226MKA3_CALSU	67.493	686	171	8	1	668	1	652	0.0	879
sp|Q8NDL9|CBPC5_HUMAN	tr|A0A3B4TX34|A0A3B4TX34_SERDU	58.272	810	267	15	1	757	1	792	0.0	860
sp|Q8NDL9|CBPC5_HUMAN	tr|G3NPS0|G3NPS0_GASAC	60.276	725	255	11	1	705	1	712	0.0	834
sp|Q8NDL9|CBPC5_HUMAN	tr|H2VAP9|H2VAP9_TAKRU	60.083	724	248	12	1	696	1	711	0.0	824
sp|Q8NDL9|CBPC5_HUMAN	tr|A0A0Q3ME28|A0A0Q3ME28_AMAAE	67.697	647	168	8	72	696	635	1262	0.0	822
sp|Q8NDL9|CBPC5_HUMAN	tr|A0A3Q0HE24|A0A3Q0HE24_ALLSI	62.918	658	190	11	130	748	1	643	0.0	735
sp|Q8NDL9|CBPC5_HUMAN	tr|R0KVP5|R0KVP5_ANAPL	68.998	529	129	6	129	627	33	556	0.0	697
sp|Q8NDL9|CBPC5_HUMAN	tr|H0ZXI6|H0ZXI6_TAEGU	67.438	562	157	10	129	674	1	552	0.0	695
sp|Q8NDL9|CBPC5_HUMAN	tr|G1NMR0|G1NMR0_MELGA	67.778	540	133	6	147	668	1	517	0.0	695
sp|Q8NDL9|CBPC5_HUMAN	tr|A0A0Q3US88|A0A0Q3US88_AMAAE	69.409	474	108	7	183	623	2	471	0.0	622
sp|Q8NDL9|CBPC5_HUMAN	tr|K7FHM0|K7FHM0_PELSI	60.000	530	171	10	1	511	1	508	0.0	593
sp|Q8NDL9|CBPC5_HUMAN	tr|A0A091KEK0|A0A091KEK0_EGRGA	61.302	553	159	8	184	696	4	541	0.0	573
sp|Q8NDL9|CBPC5_HUMAN	tr|D7EIR9|D7EIR9_TRICA	47.404	597	273	11	3	593	4	565	0.0	546
sp|Q8NDL9|CBPC5_HUMAN	tr|A0A067RR11|A0A067RR11_ZOONE	47.504	581	266	8	51	593	1	580	0.0	544
sp|Q8NDL9|CBPC5_HUMAN	tr|A0A026W388|A0A026W388_OOCBI	43.204	618	320	9	3	599	8	615	7.57e-166	510
sp|Q8NDL9|CBPC5_HUMAN	tr|E2BW14|E2BW14_HARSA	43.170	593	294	6	3	556	5	593	2.50e-160	494
sp|Q8NDL9|CBPC5_HUMAN	tr|E9GFW0|E9GFW0_DAPPU	43.800	621	271	10	1	601	1	563	3.60e-146	449
sp|Q8NDL9|CBPC5_HUMAN	tr|A0A1S3SBP8|A0A1S3SBP8_SALSA	53.647	425	108	9	244	625	1	379	9.66e-128	394
sp|Q8NDL9|CBPC5_HUMAN	tr|A0A2I0LL20|A0A2I0LL20_COLLI	71.429	273	58	3	130	383	1	272	6.60e-126	389
sp|Q8NDL9|CBPC5_HUMAN	tr|A0A194QD67|A0A194QD67_PAPXU	54.627	335	143	4	3	337	7	332	4.13e-118	390
sp|Q8NDL9|CBPC5_HUMAN	tr|A0A194QD67|A0A194QD67_PAPXU	49.223	193	78	2	424	601	692	879	1.31e-48	192
sp|Q8NDL9|CBPC5_HUMAN	tr|H9IYS0|H9IYS0_BOMMO	54.984	311	136	3	27	337	321	627	2.49e-109	369
sp|Q8NDL9|CBPC5_HUMAN	tr|H9IYS0|H9IYS0_BOMMO	59.420	138	55	1	423	559	874	1011	9.20e-41	168
sp|Q8NDL9|CBPC5_HUMAN	tr|A0A151N7A0|A0A151N7A0_ALLMI	60.068	293	82	4	304	564	33	322	1.65e-100	321
sp|Q8NDL9|CBPC5_HUMAN	tr|A0A151MRL9|A0A151MRL9_ALLMI	72.678	183	41	2	1	175	1	182	3.07e-84	273
sp|Q8NDL9|CBPC5_HUMAN	tr|A0A1S3SBQ6|A0A1S3SBQ6_SALSA	67.614	176	51	1	1	176	1	170	1.25e-80	262
sp|Q8NDL9|CBPC5_HUMAN	tr|A0A0L7L142|A0A0L7L142_9NEOP	41.033	368	118	7	3	333	7	312	1.09e-78	263
sp|Q8NDL9|CBPC5_HUMAN	tr|A0A060YID6|A0A060YID6_ONCMY	66.102	177	54	1	1	177	1	171	1.98e-70	237
sp|Q8NDL9|CBPC5_HUMAN	tr|A0A060YJ85|A0A060YJ85_ONCMY	61.682	214	68	3	484	696	1	201	3.84e-63	216
sp|Q8NDL9|CBPC5_HUMAN	tr|A0A151P2T0|A0A151P2T0_ALLMI	83.333	120	20	0	184	303	26	145	6.68e-63	213
sp|Q8NDL9|CBPC5_HUMAN	tr|R1DE80|R1DE80_EMIHU	37.284	405	166	8	2	343	14	393	1.30e-62	228
sp|Q8NDL9|CBPC5_HUMAN	tr|R1DE80|R1DE80_EMIHU	59.596	99	39	1	430	528	395	492	3.10e-31	135
sp|Q8NDL9|CBPC5_HUMAN	tr|A0A2K3D4L6|A0A2K3D4L6_CHLRE	49.123	171	85	2	429	598	472	641	6.80e-47	187
sp|Q8NDL9|CBPC5_HUMAN	tr|A0A2K3D4L6|A0A2K3D4L6_CHLRE	49.032	155	72	3	189	336	310	464	1.44e-34	149
sp|Q8NDL9|CBPC5_HUMAN	tr|A0A2K3D4L6|A0A2K3D4L6_CHLRE	34.706	170	85	4	3	172	37	180	8.37e-19	98.2
sp|Q8NDL9|CBPC5_HUMAN	tr|A0A5G2QAG8|A0A5G2QAG8_PIG	33.333	336	155	9	4	334	149	420	1.19e-46	178
sp|Q8NDL9|CBPC5_HUMAN	tr|W5JGV5|W5JGV5_ANODA	43.891	221	118	3	396	615	345	560	1.00e-45	183
sp|Q8NDL9|CBPC5_HUMAN	tr|W5JMK4|W5JMK4_ANODA	55.263	152	68	0	187	338	458	609	1.46e-45	182
sp|Q8NDL9|CBPC5_HUMAN	tr|W5JMK4|W5JMK4_ANODA	46.457	127	65	2	51	175	142	267	6.17e-33	142
sp|Q8NDL9|CBPC5_HUMAN	tr|H0VPR2|H0VPR2_CAVPO	33.333	333	155	8	6	334	42	311	1.61e-45	177
sp|Q8NDL9|CBPC5_HUMAN	tr|H0VPR2|H0VPR2_CAVPO	26.064	188	94	7	399	574	288	442	2.10e-07	60.5
sp|Q8NDL9|CBPC5_HUMAN	tr|H2N7G3|H2N7G3_PONAB	32.934	334	155	9	6	334	34	303	2.23e-45	174
sp|Q8NDL9|CBPC5_HUMAN	tr|H2N7G3|H2N7G3_PONAB	27.778	72	51	1	403	474	290	360	0.002	47.8
sp|Q8NDL9|CBPC5_HUMAN	tr|A0A2K5V3E2|A0A2K5V3E2_MACFA	33.234	334	154	9	6	334	42	311	2.76e-45	176
sp|Q8NDL9|CBPC5_HUMAN	tr|A0A2K5V3E2|A0A2K5V3E2_MACFA	24.432	176	98	7	403	574	298	442	1.47e-05	54.7
sp|Q8NDL9|CBPC5_HUMAN	tr|A0A2I3M6C6|A0A2I3M6C6_PAPAN	33.234	334	154	9	6	334	42	311	2.84e-45	176
sp|Q8NDL9|CBPC5_HUMAN	tr|A0A2I3M6C6|A0A2I3M6C6_PAPAN	25.000	176	97	7	403	574	298	442	5.95e-06	55.8
sp|Q8NDL9|CBPC5_HUMAN	tr|A0A2R9AWW6|A0A2R9AWW6_PANPA	32.934	334	155	9	6	334	42	311	3.22e-45	176
sp|Q8NDL9|CBPC5_HUMAN	tr|A0A2R9AWW6|A0A2R9AWW6_PANPA	25.000	176	97	7	403	574	298	442	5.18e-06	56.2
sp|Q8NDL9|CBPC5_HUMAN	tr|A0A2I3TGJ5|A0A2I3TGJ5_PANTR	32.934	334	155	9	6	334	42	311	3.54e-45	176
sp|Q8NDL9|CBPC5_HUMAN	tr|A0A2I3TGJ5|A0A2I3TGJ5_PANTR	25.000	176	97	7	403	574	298	442	6.16e-06	55.8
sp|Q8NDL9|CBPC5_HUMAN	tr|A0A2I2YS08|A0A2I2YS08_GORGO	32.934	334	155	9	6	334	42	311	3.54e-45	176
sp|Q8NDL9|CBPC5_HUMAN	tr|A0A2I2YS08|A0A2I2YS08_GORGO	25.000	176	97	7	403	574	298	442	6.16e-06	55.8
sp|Q8NDL9|CBPC5_HUMAN	tr|A0A2I3H6U0|A0A2I3H6U0_NOMLE	32.934	334	155	9	6	334	42	311	3.89e-45	176
sp|Q8NDL9|CBPC5_HUMAN	tr|A0A2I3H6U0|A0A2I3H6U0_NOMLE	25.000	176	97	7	403	574	298	442	6.72e-06	55.8
sp|Q8NDL9|CBPC5_HUMAN	tr|R1F178|R1F178_EMIHU	35.393	356	142	8	2	294	14	344	4.28e-45	171
sp|Q8NDL9|CBPC5_HUMAN	tr|A0A1U8BT10|A0A1U8BT10_MESAU	33.033	333	156	8	6	334	42	311	1.01e-44	174
sp|Q8NDL9|CBPC5_HUMAN	tr|A0A1U8BT10|A0A1U8BT10_MESAU	25.532	188	95	7	399	574	288	442	9.23e-07	58.5
sp|Q8NDL9|CBPC5_HUMAN	sp|Q5VU57|CBPC6_HUMAN	32.934	334	155	9	6	334	42	311	1.10e-44	174
sp|Q8NDL9|CBPC5_HUMAN	sp|Q5VU57|CBPC6_HUMAN	25.000	176	97	7	403	574	298	442	7.01e-06	55.8
sp|Q8NDL9|CBPC5_HUMAN	tr|J9NZY4|J9NZY4_CANLF	33.234	334	154	9	6	334	42	311	1.40e-44	174
sp|Q8NDL9|CBPC5_HUMAN	tr|J9NZY4|J9NZY4_CANLF	25.532	188	95	7	399	574	288	442	8.83e-07	58.5
sp|Q8NDL9|CBPC5_HUMAN	tr|A0A5F5XK68|A0A5F5XK68_FELCA	32.934	334	155	9	6	334	42	311	1.49e-44	174
sp|Q8NDL9|CBPC5_HUMAN	tr|A0A5F5XK68|A0A5F5XK68_FELCA	25.532	188	95	7	399	574	288	442	7.36e-07	58.9
sp|Q8NDL9|CBPC5_HUMAN	tr|A0A2K5CIM8|A0A2K5CIM8_AOTNA	32.934	334	155	9	6	334	42	311	1.77e-44	174
sp|Q8NDL9|CBPC5_HUMAN	tr|A0A2K5CIM8|A0A2K5CIM8_AOTNA	24.873	197	101	8	399	578	288	454	2.01e-05	54.3
sp|Q8NDL9|CBPC5_HUMAN	tr|F7GUC6|F7GUC6_CALJA	32.934	334	155	9	6	334	42	311	1.91e-44	173
sp|Q8NDL9|CBPC5_HUMAN	tr|F7GUC6|F7GUC6_CALJA	25.381	197	100	8	399	578	288	454	1.92e-05	54.3
sp|Q8NDL9|CBPC5_HUMAN	tr|A0A384CT23|A0A384CT23_URSMA	32.934	334	155	9	6	334	34	303	2.06e-44	173
sp|Q8NDL9|CBPC5_HUMAN	tr|A0A384CT23|A0A384CT23_URSMA	25.532	188	95	7	399	574	280	434	9.58e-07	58.5
sp|Q8NDL9|CBPC5_HUMAN	sp|Q09LZ8|CBPC6_MOUSE	33.333	333	155	8	6	334	42	311	2.07e-44	174
sp|Q8NDL9|CBPC5_HUMAN	sp|Q09LZ8|CBPC6_MOUSE	25.000	208	103	8	399	586	288	462	8.84e-06	55.5
sp|Q8NDL9|CBPC5_HUMAN	tr|A0A2K6FQL1|A0A2K6FQL1_PROCO	33.533	334	153	10	6	334	30	299	2.58e-44	173
sp|Q8NDL9|CBPC5_HUMAN	tr|A0A2K6FQL1|A0A2K6FQL1_PROCO	25.000	200	97	8	399	578	276	442	5.04e-06	56.2
sp|Q8NDL9|CBPC5_HUMAN	tr|A0A2Y9NEI0|A0A2Y9NEI0_DELLE	32.635	334	156	9	6	334	42	311	9.07e-44	171
sp|Q8NDL9|CBPC5_HUMAN	tr|A0A2Y9NEI0|A0A2Y9NEI0_DELLE	25.490	204	107	7	399	590	288	458	8.82e-07	58.5
sp|Q8NDL9|CBPC5_HUMAN	tr|A0A2K6UH87|A0A2K6UH87_SAIBB	32.635	334	156	9	6	334	42	311	1.33e-43	171
sp|Q8NDL9|CBPC5_HUMAN	tr|A0A2K6UH87|A0A2K6UH87_SAIBB	24.873	197	101	8	399	578	288	454	2.04e-05	54.3
sp|Q8NDL9|CBPC5_HUMAN	tr|A0A2U4BJC8|A0A2U4BJC8_TURTR	32.335	334	157	9	6	334	55	324	1.38e-42	168
sp|Q8NDL9|CBPC5_HUMAN	tr|A0A2U4BJC8|A0A2U4BJC8_TURTR	25.532	188	95	7	399	574	301	455	1.58e-06	57.8
sp|Q8NDL9|CBPC5_HUMAN	tr|A0A287D2S2|A0A287D2S2_ICTTR	34.014	294	149	8	46	334	5	258	4.53e-42	165
sp|Q8NDL9|CBPC5_HUMAN	tr|A0A287D2S2|A0A287D2S2_ICTTR	25.532	188	95	7	399	574	235	389	4.73e-07	59.3
sp|Q8NDL9|CBPC5_HUMAN	tr|A0A2Y9FXH5|A0A2Y9FXH5_TRIMA	31.884	345	156	9	6	334	42	323	1.46e-41	165
sp|Q8NDL9|CBPC5_HUMAN	tr|A0A2Y9FXH5|A0A2Y9FXH5_TRIMA	25.532	188	95	7	399	574	300	454	8.64e-07	58.5
sp|Q8NDL9|CBPC5_HUMAN	tr|A0A1S3PBD9|A0A1S3PBD9_SALSA	31.045	335	164	10	4	334	43	314	2.58e-39	159
sp|Q8NDL9|CBPC5_HUMAN	tr|A0A1S3PBD9|A0A1S3PBD9_SALSA	24.752	202	105	9	378	575	288	446	1.39e-05	54.7
sp|Q8NDL9|CBPC5_HUMAN	tr|A0A2K5Y8A3|A0A2K5Y8A3_MANLE	35.714	252	121	7	88	334	2	217	5.03e-38	149
sp|Q8NDL9|CBPC5_HUMAN	tr|A0A067RDH5|A0A067RDH5_ZOONE	29.730	333	168	8	6	334	31	301	1.04e-37	150
sp|Q8NDL9|CBPC5_HUMAN	tr|A0A067RDH5|A0A067RDH5_ZOONE	30.000	100	53	4	401	500	292	374	4.81e-04	49.3
sp|Q8NDL9|CBPC5_HUMAN	tr|A0A2K6LR26|A0A2K6LR26_RHIBE	36.111	252	120	7	88	334	2	217	1.24e-37	151
sp|Q8NDL9|CBPC5_HUMAN	tr|A0A2K6LR26|A0A2K6LR26_RHIBE	25.000	176	97	7	403	574	204	348	2.80e-06	56.6
sp|Q8NDL9|CBPC5_HUMAN	tr|A0A1S3W9V3|A0A1S3W9V3_ERIEU	35.714	252	121	7	88	334	21	236	1.36e-36	149
sp|Q8NDL9|CBPC5_HUMAN	tr|A0A1S3W9V3|A0A1S3W9V3_ERIEU	25.532	188	95	7	399	574	213	367	1.90e-07	60.5
sp|Q8NDL9|CBPC5_HUMAN	tr|A0A226NB39|A0A226NB39_CALSU	30.447	358	176	10	4	342	718	1021	1.80e-36	155
sp|Q8NDL9|CBPC5_HUMAN	tr|A0A226NB39|A0A226NB39_CALSU	27.273	110	54	3	430	523	1025	1124	0.007	46.2
sp|Q8NDL9|CBPC5_HUMAN	tr|K7G554|K7G554_PELSI	34.358	358	155	11	8	344	227	525	2.10e-36	153
sp|Q8NDL9|CBPC5_HUMAN	tr|K7G554|K7G554_PELSI	33.000	100	54	4	423	520	507	595	2.28e-06	57.4
sp|Q8NDL9|CBPC5_HUMAN	tr|A0A1S3F7L6|A0A1S3F7L6_DIPOR	33.663	303	132	10	6	303	28	266	2.44e-36	150
sp|Q8NDL9|CBPC5_HUMAN	tr|A0A1S3F7L6|A0A1S3F7L6_DIPOR	25.140	179	86	7	423	586	300	445	3.01e-06	57.0
sp|Q8NDL9|CBPC5_HUMAN	tr|A0A3Q2HEI1|A0A3Q2HEI1_HORSE	30.471	361	164	11	8	342	762	1061	2.75e-36	154
sp|Q8NDL9|CBPC5_HUMAN	tr|A0A3Q2HEI1|A0A3Q2HEI1_HORSE	31.818	110	49	5	430	523	1065	1164	7.64e-04	49.7
sp|Q8NDL9|CBPC5_HUMAN	tr|A0A455B5D1|A0A455B5D1_PHYMC	36.111	252	120	7	88	334	44	259	4.03e-36	147
sp|Q8NDL9|CBPC5_HUMAN	tr|A0A455B5D1|A0A455B5D1_PHYMC	25.946	185	98	7	399	574	236	390	1.87e-06	57.4
sp|Q8NDL9|CBPC5_HUMAN	tr|G1P8P1|G1P8P1_MYOLU	30.508	354	173	10	8	342	716	1015	4.21e-36	154
sp|Q8NDL9|CBPC5_HUMAN	tr|G1P8P1|G1P8P1_MYOLU	29.091	110	52	4	430	523	1019	1118	0.005	47.0
sp|Q8NDL9|CBPC5_HUMAN	tr|G3IAW3|G3IAW3_CRIGR	30.748	361	163	11	8	342	571	870	8.89e-36	152
sp|Q8NDL9|CBPC5_HUMAN	tr|G3IAW3|G3IAW3_CRIGR	30.000	110	51	4	430	523	874	973	0.004	47.4
sp|Q8NDL9|CBPC5_HUMAN	tr|G1TQ01|G1TQ01_RABIT	30.226	354	174	10	8	342	702	1001	1.09e-35	152
sp|Q8NDL9|CBPC5_HUMAN	tr|G1TQ01|G1TQ01_RABIT	30.000	110	51	4	430	523	1005	1104	0.001	48.5
sp|Q8NDL9|CBPC5_HUMAN	tr|G3UBS8|G3UBS8_LOXAF	30.471	361	164	11	8	342	712	1011	1.14e-35	152
sp|Q8NDL9|CBPC5_HUMAN	tr|G3UBS8|G3UBS8_LOXAF	32.727	110	48	5	430	523	1015	1114	3.56e-04	50.4
sp|Q8NDL9|CBPC5_HUMAN	tr|M3XSW0|M3XSW0_MUSPF	30.259	347	169	10	8	335	711	1003	1.15e-35	152
sp|Q8NDL9|CBPC5_HUMAN	tr|M3XSW0|M3XSW0_MUSPF	30.909	110	50	5	430	523	1014	1113	0.013	45.4
sp|Q8NDL9|CBPC5_HUMAN	tr|A0A384CGQ6|A0A384CGQ6_URSMA	30.508	354	159	11	8	335	711	1003	1.20e-35	152
sp|Q8NDL9|CBPC5_HUMAN	tr|A0A384CGQ6|A0A384CGQ6_URSMA	30.909	110	50	5	430	523	1014	1113	0.004	47.4
sp|Q8NDL9|CBPC5_HUMAN	tr|F1S4H9|F1S4H9_PIG	30.226	354	174	10	8	342	711	1010	1.20e-35	152
sp|Q8NDL9|CBPC5_HUMAN	tr|F1S4H9|F1S4H9_PIG	30.909	110	50	5	430	523	1014	1113	0.003	47.4
sp|Q8NDL9|CBPC5_HUMAN	tr|A0A2U3WG39|A0A2U3WG39_ODORO	30.259	347	169	10	8	335	670	962	1.26e-35	152
sp|Q8NDL9|CBPC5_HUMAN	tr|A0A2U3WG39|A0A2U3WG39_ODORO	30.909	110	50	5	430	523	973	1072	0.002	47.8
sp|Q8NDL9|CBPC5_HUMAN	tr|A0A1S3ADE5|A0A1S3ADE5_ERIEU	30.226	354	174	10	8	342	711	1010	1.28e-35	152
sp|Q8NDL9|CBPC5_HUMAN	tr|A0A1S3ADE5|A0A1S3ADE5_ERIEU	29.091	110	52	4	430	523	1014	1113	0.007	46.6
sp|Q8NDL9|CBPC5_HUMAN	tr|A0A337S5Y0|A0A337S5Y0_FELCA	30.259	347	169	10	8	335	711	1003	1.53e-35	152
sp|Q8NDL9|CBPC5_HUMAN	tr|A0A337S5Y0|A0A337S5Y0_FELCA	30.909	110	50	5	430	523	1014	1113	0.004	47.4
sp|Q8NDL9|CBPC5_HUMAN	tr|H0ZBB2|H0ZBB2_TAEGU	34.454	357	151	11	8	344	90	383	1.65e-35	148
sp|Q8NDL9|CBPC5_HUMAN	tr|H0ZBB2|H0ZBB2_TAEGU	29.487	156	75	8	424	576	366	489	7.60e-08	62.0
sp|Q8NDL9|CBPC5_HUMAN	tr|A0A2K5P3E8|A0A2K5P3E8_CERAT	30.471	361	164	11	8	342	694	993	1.70e-35	152
sp|Q8NDL9|CBPC5_HUMAN	tr|A0A2K5P3E8|A0A2K5P3E8_CERAT	30.909	110	50	5	430	523	997	1096	0.003	47.4
sp|Q8NDL9|CBPC5_HUMAN	tr|A0A2K6FPT9|A0A2K6FPT9_PROCO	30.226	354	174	10	8	342	759	1058	1.77e-35	152
sp|Q8NDL9|CBPC5_HUMAN	tr|A0A2K6FPT9|A0A2K6FPT9_PROCO	31.818	110	49	5	430	523	1062	1161	6.12e-04	49.7
sp|Q8NDL9|CBPC5_HUMAN	tr|I3LZI6|I3LZI6_ICTTR	30.226	354	174	10	8	342	701	1000	1.82e-35	151
sp|Q8NDL9|CBPC5_HUMAN	tr|I3LZI6|I3LZI6_ICTTR	30.000	110	51	4	430	523	1004	1103	0.001	48.9
sp|Q8NDL9|CBPC5_HUMAN	tr|A0A2R9CLD9|A0A2R9CLD9_PANPA	30.226	354	174	10	8	342	732	1031	1.94e-35	151
sp|Q8NDL9|CBPC5_HUMAN	tr|A0A2R9CLD9|A0A2R9CLD9_PANPA	30.909	110	50	5	430	523	1035	1134	0.003	47.4
sp|Q8NDL9|CBPC5_HUMAN	tr|F1PL04|F1PL04_CANLF	30.259	347	169	10	8	335	710	1002	1.95e-35	151
sp|Q8NDL9|CBPC5_HUMAN	tr|F1PL04|F1PL04_CANLF	30.909	110	50	5	430	523	1013	1112	0.007	46.2
sp|Q8NDL9|CBPC5_HUMAN	tr|A0A4X2LVS0|A0A4X2LVS0_VOMUR	30.791	354	172	10	8	342	708	1007	2.02e-35	151
sp|Q8NDL9|CBPC5_HUMAN	tr|A0A4X2LVS0|A0A4X2LVS0_VOMUR	28.182	110	53	4	430	523	1011	1110	0.007	46.2
sp|Q8NDL9|CBPC5_HUMAN	tr|A0A2I3RX00|A0A2I3RX00_PANTR	30.226	354	174	10	8	342	774	1073	2.05e-35	151
sp|Q8NDL9|CBPC5_HUMAN	tr|A0A2I3RX00|A0A2I3RX00_PANTR	30.909	110	50	5	430	523	1077	1176	0.003	47.4
sp|Q8NDL9|CBPC5_HUMAN	tr|A0A2K5X4W4|A0A2K5X4W4_MACFA	30.471	361	164	11	8	342	741	1040	2.07e-35	151
sp|Q8NDL9|CBPC5_HUMAN	tr|A0A2K5X4W4|A0A2K5X4W4_MACFA	30.909	110	50	5	430	523	1044	1143	0.004	47.4
sp|Q8NDL9|CBPC5_HUMAN	tr|G1QUD4|G1QUD4_NOMLE	30.226	354	174	10	8	342	733	1032	2.15e-35	151
sp|Q8NDL9|CBPC5_HUMAN	tr|G1QUD4|G1QUD4_NOMLE	30.909	110	50	5	430	523	1036	1135	0.004	47.4
sp|Q8NDL9|CBPC5_HUMAN	tr|A0A0D9R547|A0A0D9R547_CHLSB	30.471	361	164	11	8	342	677	976	2.20e-35	151
sp|Q8NDL9|CBPC5_HUMAN	tr|A0A0D9R547|A0A0D9R547_CHLSB	30.909	110	50	5	430	523	980	1079	0.004	47.4
sp|Q8NDL9|CBPC5_HUMAN	tr|A0A096P1W5|A0A096P1W5_PAPAN	30.471	361	164	11	8	342	677	976	2.32e-35	151
sp|Q8NDL9|CBPC5_HUMAN	tr|A0A096P1W5|A0A096P1W5_PAPAN	30.909	110	50	5	430	523	980	1079	0.004	47.4
sp|Q8NDL9|CBPC5_HUMAN	tr|G1M0E8|G1M0E8_AILME	30.435	345	165	10	8	342	33	312	2.45e-35	150
sp|Q8NDL9|CBPC5_HUMAN	tr|G1M0E8|G1M0E8_AILME	35.417	96	48	4	427	519	318	402	1.85e-06	57.8
sp|Q8NDL9|CBPC5_HUMAN	tr|A0A2Y9G223|A0A2Y9G223_TRIMA	30.471	361	164	11	8	342	728	1027	2.62e-35	151
sp|Q8NDL9|CBPC5_HUMAN	tr|A0A2Y9G223|A0A2Y9G223_TRIMA	32.727	110	48	5	430	523	1031	1130	3.23e-04	50.8
sp|Q8NDL9|CBPC5_HUMAN	tr|A0A5F7ZUG8|A0A5F7ZUG8_MACMU	30.471	361	164	11	8	342	710	1009	2.76e-35	151
sp|Q8NDL9|CBPC5_HUMAN	tr|A0A5F7ZUG8|A0A5F7ZUG8_MACMU	30.909	110	50	5	430	523	1013	1112	0.004	47.4
sp|Q8NDL9|CBPC5_HUMAN	tr|G3QXW2|G3QXW2_GORGO	30.226	354	174	10	8	342	715	1014	2.82e-35	151
sp|Q8NDL9|CBPC5_HUMAN	tr|G3QXW2|G3QXW2_GORGO	30.909	110	50	5	430	523	1018	1117	0.004	47.4
sp|Q8NDL9|CBPC5_HUMAN	tr|H2PSJ4|H2PSJ4_PONAB	30.226	354	174	10	8	342	677	976	3.06e-35	150
sp|Q8NDL9|CBPC5_HUMAN	tr|H2PSJ4|H2PSJ4_PONAB	30.909	110	50	5	430	523	980	1079	0.004	47.4
sp|Q8NDL9|CBPC5_HUMAN	tr|A0A2K5YNI2|A0A2K5YNI2_MANLE	30.471	361	164	11	8	342	658	957	3.14e-35	150
sp|Q8NDL9|CBPC5_HUMAN	tr|A0A2K5YNI2|A0A2K5YNI2_MANLE	30.909	110	50	5	430	523	961	1060	0.005	47.0
sp|Q8NDL9|CBPC5_HUMAN	tr|A0A2I0MFW4|A0A2I0MFW4_COLLI	29.944	354	175	10	8	342	711	1010	3.47e-35	150
sp|Q8NDL9|CBPC5_HUMAN	tr|A0A2I0MFW4|A0A2I0MFW4_COLLI	30.000	110	51	5	430	523	1014	1113	0.055	43.5
sp|Q8NDL9|CBPC5_HUMAN	sp|Q641K1|CBPC1_MOUSE	30.226	354	174	10	8	342	702	1001	3.50e-35	150
sp|Q8NDL9|CBPC5_HUMAN	sp|Q641K1|CBPC1_MOUSE	32.727	110	48	5	430	523	1005	1104	5.30e-04	50.1
sp|Q8NDL9|CBPC5_HUMAN	tr|A0A2K6TRI7|A0A2K6TRI7_SAIBB	30.226	354	174	10	8	342	726	1025	4.55e-35	150
sp|Q8NDL9|CBPC5_HUMAN	tr|A0A2K6TRI7|A0A2K6TRI7_SAIBB	30.909	110	50	5	430	523	1029	1128	0.004	47.4
sp|Q8NDL9|CBPC5_HUMAN	tr|A0A091HMG4|A0A091HMG4_CALAN	29.944	354	175	10	8	342	600	899	4.83e-35	150
sp|Q8NDL9|CBPC5_HUMAN	tr|A0A091HMG4|A0A091HMG4_CALAN	28.182	110	53	4	430	523	903	1002	0.042	43.9
sp|Q8NDL9|CBPC5_HUMAN	tr|A0A026WCR2|A0A026WCR2_OOCBI	30.723	332	161	10	6	333	50	316	4.87e-35	147
sp|Q8NDL9|CBPC5_HUMAN	tr|A0A026WCR2|A0A026WCR2_OOCBI	25.000	144	86	5	401	528	302	439	0.23	41.2
sp|Q8NDL9|CBPC5_HUMAN	sp|Q9UPW5|CBPC1_HUMAN	30.226	354	174	10	8	342	710	1009	5.54e-35	150
sp|Q8NDL9|CBPC5_HUMAN	sp|Q9UPW5|CBPC1_HUMAN	30.909	110	50	5	430	523	1013	1112	0.004	47.4
sp|Q8NDL9|CBPC5_HUMAN	tr|W5PGE4|W5PGE4_SHEEP	30.194	361	165	11	8	342	716	1015	5.71e-35	150
sp|Q8NDL9|CBPC5_HUMAN	tr|W5PGE4|W5PGE4_SHEEP	29.091	110	52	4	430	523	1019	1118	0.005	46.6
sp|Q8NDL9|CBPC5_HUMAN	tr|A0A3Q1M962|A0A3Q1M962_BOVIN	29.944	354	175	10	8	342	666	965	6.06e-35	150
sp|Q8NDL9|CBPC5_HUMAN	tr|A0A3Q1M962|A0A3Q1M962_BOVIN	29.091	110	52	4	430	523	969	1068	0.006	46.6
sp|Q8NDL9|CBPC5_HUMAN	tr|A0A1S3FK77|A0A1S3FK77_DIPOR	31.250	336	161	10	8	333	168	443	6.42e-35	149
sp|Q8NDL9|CBPC5_HUMAN	sp|Q9VY99|NNAD_DROME	30.925	346	161	12	7	333	732	1018	6.68e-35	150
sp|Q8NDL9|CBPC5_HUMAN	sp|Q9VY99|NNAD_DROME	27.922	154	80	6	423	574	1023	1147	7.40e-08	62.8
sp|Q8NDL9|CBPC5_HUMAN	tr|A0A452ENM3|A0A452ENM3_CAPHI	29.944	354	175	10	8	342	710	1009	6.76e-35	150
sp|Q8NDL9|CBPC5_HUMAN	tr|A0A452ENM3|A0A452ENM3_CAPHI	29.091	110	52	4	430	523	1013	1112	0.006	46.6
sp|Q8NDL9|CBPC5_HUMAN	tr|A0A2U3ZLQ2|A0A2U3ZLQ2_ODORO	31.548	336	160	10	8	333	167	442	6.88e-35	149
sp|Q8NDL9|CBPC5_HUMAN	tr|A0A2U3ZLQ2|A0A2U3ZLQ2_ODORO	35.417	96	48	4	427	519	451	535	1.50e-06	58.2
sp|Q8NDL9|CBPC5_HUMAN	tr|A0A1U8CGJ5|A0A1U8CGJ5_MESAU	30.508	354	159	11	8	335	717	1009	7.16e-35	150
sp|Q8NDL9|CBPC5_HUMAN	tr|A0A1U8CGJ5|A0A1U8CGJ5_MESAU	30.909	110	50	4	430	523	1020	1119	6.40e-04	49.7
sp|Q8NDL9|CBPC5_HUMAN	tr|G1RRY7|G1RRY7_NOMLE	29.752	363	173	10	1	341	162	464	7.19e-35	149
sp|Q8NDL9|CBPC5_HUMAN	tr|G1RRY7|G1RRY7_NOMLE	36.458	96	47	4	427	519	453	537	1.41e-06	58.2
sp|Q8NDL9|CBPC5_HUMAN	tr|A0A093ITE8|A0A093ITE8_DRYPU	30.172	348	168	10	8	335	601	893	7.32e-35	149
sp|Q8NDL9|CBPC5_HUMAN	tr|A0A093ITE8|A0A093ITE8_DRYPU	26.214	103	53	2	430	519	904	996	0.003	47.8
sp|Q8NDL9|CBPC5_HUMAN	tr|A0A2K5D3E5|A0A2K5D3E5_AOTNA	29.944	354	175	10	8	342	752	1051	7.36e-35	150
sp|Q8NDL9|CBPC5_HUMAN	tr|A0A2K5D3E5|A0A2K5D3E5_AOTNA	30.909	110	50	5	430	523	1055	1154	0.003	47.4
sp|Q8NDL9|CBPC5_HUMAN	tr|A0A093H3M0|A0A093H3M0_DRYPU	30.226	354	174	10	8	342	593	892	8.20e-35	149
sp|Q8NDL9|CBPC5_HUMAN	tr|A0A093H3M0|A0A093H3M0_DRYPU	28.182	110	53	4	430	523	896	995	0.058	43.5
sp|Q8NDL9|CBPC5_HUMAN	tr|D1ZZT2|D1ZZT2_TRICA	32.941	340	154	12	8	333	153	432	1.03e-34	148
sp|Q8NDL9|CBPC5_HUMAN	tr|D1ZZT2|D1ZZT2_TRICA	25.974	154	83	6	423	574	437	561	3.37e-07	60.5
sp|Q8NDL9|CBPC5_HUMAN	tr|A0A3Q2H9G0|A0A3Q2H9G0_HORSE	29.464	336	166	9	8	333	169	443	1.17e-34	148
sp|Q8NDL9|CBPC5_HUMAN	tr|A0A3Q2H9G0|A0A3Q2H9G0_HORSE	34.375	96	49	4	427	519	452	536	4.27e-06	56.6
sp|Q8NDL9|CBPC5_HUMAN	tr|G1LBM6|G1LBM6_AILME	30.618	356	158	12	8	335	711	1005	1.17e-34	149
sp|Q8NDL9|CBPC5_HUMAN	tr|G1LBM6|G1LBM6_AILME	30.909	110	50	5	430	523	1016	1115	0.004	47.0
sp|Q8NDL9|CBPC5_HUMAN	tr|G3S5F8|G3S5F8_GORGO	30.769	325	155	8	1	315	162	426	1.20e-34	148
sp|Q8NDL9|CBPC5_HUMAN	tr|G3S5F8|G3S5F8_GORGO	36.458	96	47	4	427	519	453	537	1.49e-06	58.2
sp|Q8NDL9|CBPC5_HUMAN	tr|F6XBC1|F6XBC1_CANLF	30.060	336	165	9	8	333	169	444	1.21e-34	149
sp|Q8NDL9|CBPC5_HUMAN	tr|F6XBC1|F6XBC1_CANLF	36.458	96	47	5	427	519	453	537	2.59e-06	57.4
sp|Q8NDL9|CBPC5_HUMAN	tr|A0A2Y9TCN4|A0A2Y9TCN4_PHYMC	29.944	354	175	10	8	342	712	1011	1.23e-34	149
sp|Q8NDL9|CBPC5_HUMAN	tr|A0A2Y9TCN4|A0A2Y9TCN4_PHYMC	29.091	110	52	4	430	523	1015	1114	0.006	46.6
sp|Q8NDL9|CBPC5_HUMAN	tr|A0A0Q3UQ22|A0A0Q3UQ22_AMAAE	29.944	354	175	10	8	342	769	1068	1.27e-34	149
sp|Q8NDL9|CBPC5_HUMAN	tr|A0A0Q3UQ22|A0A0Q3UQ22_AMAAE	28.182	110	53	4	430	523	1072	1171	0.021	44.7
sp|Q8NDL9|CBPC5_HUMAN	sp|Q8NEM8|CBPC3_HUMAN	29.752	363	173	10	1	341	162	464	1.30e-34	148
sp|Q8NDL9|CBPC5_HUMAN	sp|Q8NEM8|CBPC3_HUMAN	36.458	96	47	4	427	519	453	537	1.20e-06	58.5
sp|Q8NDL9|CBPC5_HUMAN	tr|A0A1U7T3K3|A0A1U7T3K3_TARSY	30.471	361	164	11	8	342	709	1008	1.52e-34	149
sp|Q8NDL9|CBPC5_HUMAN	tr|A0A1U7T3K3|A0A1U7T3K3_TARSY	29.730	111	51	4	430	523	1012	1112	0.002	48.1
sp|Q8NDL9|CBPC5_HUMAN	tr|A0A340XAZ1|A0A340XAZ1_LIPVE	29.971	347	170	10	8	335	670	962	1.52e-34	149
sp|Q8NDL9|CBPC5_HUMAN	tr|A0A340XAZ1|A0A340XAZ1_LIPVE	29.091	110	52	4	430	523	973	1072	0.006	46.6
sp|Q8NDL9|CBPC5_HUMAN	tr|A0A087QWV6|A0A087QWV6_APTFO	31.285	358	155	13	6	335	597	891	1.54e-34	148
sp|Q8NDL9|CBPC5_HUMAN	tr|A0A087QWV6|A0A087QWV6_APTFO	27.184	103	52	3	430	519	902	994	0.002	48.5
sp|Q8NDL9|CBPC5_HUMAN	tr|A0A091CYT4|A0A091CYT4_FUKDA	29.661	354	176	10	8	342	728	1027	1.56e-34	149
sp|Q8NDL9|CBPC5_HUMAN	tr|A0A091CYT4|A0A091CYT4_FUKDA	29.091	110	52	4	430	523	1031	1130	0.010	45.8
sp|Q8NDL9|CBPC5_HUMAN	tr|A0A2K6MVM8|A0A2K6MVM8_RHIBE	29.752	363	173	10	1	341	162	464	1.62e-34	148
sp|Q8NDL9|CBPC5_HUMAN	tr|A0A2K6MVM8|A0A2K6MVM8_RHIBE	36.458	96	47	4	427	519	453	537	1.34e-06	58.5
sp|Q8NDL9|CBPC5_HUMAN	tr|A0A2K5NT02|A0A2K5NT02_CERAT	29.752	363	173	10	1	341	162	464	1.78e-34	148
sp|Q8NDL9|CBPC5_HUMAN	tr|A0A2K5NT02|A0A2K5NT02_CERAT	36.458	96	47	4	427	519	453	537	1.48e-06	58.2
sp|Q8NDL9|CBPC5_HUMAN	tr|H0WXZ8|H0WXZ8_OTOGA	30.194	361	165	11	8	342	706	1005	1.85e-34	148
sp|Q8NDL9|CBPC5_HUMAN	tr|H0WXZ8|H0WXZ8_OTOGA	30.000	110	51	4	430	523	1009	1108	0.002	48.1
sp|Q8NDL9|CBPC5_HUMAN	tr|A0A384DG97|A0A384DG97_URSMA	30.060	336	165	9	8	333	168	443	1.86e-34	148
sp|Q8NDL9|CBPC5_HUMAN	tr|A0A384DG97|A0A384DG97_URSMA	35.417	96	48	4	427	519	452	536	1.68e-06	58.2
sp|Q8NDL9|CBPC5_HUMAN	tr|A0A2J8QTK0|A0A2J8QTK0_PANTR	30.769	325	155	8	1	315	162	426	1.93e-34	148
sp|Q8NDL9|CBPC5_HUMAN	tr|A0A2J8QTK0|A0A2J8QTK0_PANTR	36.458	96	47	4	427	519	453	537	1.46e-06	58.2
sp|Q8NDL9|CBPC5_HUMAN	tr|A0A2I3M2S1|A0A2I3M2S1_PAPAN	29.752	363	173	10	1	341	162	464	2.00e-34	147
sp|Q8NDL9|CBPC5_HUMAN	tr|A0A2I3M2S1|A0A2I3M2S1_PAPAN	36.458	96	47	4	427	519	453	537	1.43e-06	58.2
sp|Q8NDL9|CBPC5_HUMAN	tr|A0A087QHE0|A0A087QHE0_APTFO	29.944	354	175	10	8	342	588	887	2.09e-34	148
sp|Q8NDL9|CBPC5_HUMAN	tr|A0A087QHE0|A0A087QHE0_APTFO	28.182	110	53	4	430	523	891	990	0.027	44.3
sp|Q8NDL9|CBPC5_HUMAN	tr|A0A2U4BRW3|A0A2U4BRW3_TURTR	29.971	347	170	10	8	335	720	1012	2.20e-34	148
sp|Q8NDL9|CBPC5_HUMAN	tr|A0A2U4BRW3|A0A2U4BRW3_TURTR	29.091	110	52	4	430	523	1023	1122	0.006	46.6
sp|Q8NDL9|CBPC5_HUMAN	tr|A0A087QM25|A0A087QM25_APTFO	28.412	359	177	9	8	346	4	302	2.31e-34	142
sp|Q8NDL9|CBPC5_HUMAN	tr|A0A087QM25|A0A087QM25_APTFO	35.417	96	48	4	424	516	285	369	0.003	47.0
sp|Q8NDL9|CBPC5_HUMAN	tr|A0A2Y9LXU2|A0A2Y9LXU2_DELLE	29.971	347	170	10	8	335	720	1012	2.38e-34	148
sp|Q8NDL9|CBPC5_HUMAN	tr|A0A2Y9LXU2|A0A2Y9LXU2_DELLE	29.091	110	52	4	430	523	1023	1122	0.006	46.6
sp|Q8NDL9|CBPC5_HUMAN	tr|A0A091IWX9|A0A091IWX9_EGRGA	30.618	356	160	12	6	335	596	890	2.47e-34	147
sp|Q8NDL9|CBPC5_HUMAN	tr|A0A091IWX9|A0A091IWX9_EGRGA	27.184	103	52	3	430	519	901	993	0.003	47.4
sp|Q8NDL9|CBPC5_HUMAN	tr|A0A2Y9RHA4|A0A2Y9RHA4_TRIMA	29.762	336	166	9	8	333	171	446	2.55e-34	147
sp|Q8NDL9|CBPC5_HUMAN	tr|A0A2Y9RHA4|A0A2Y9RHA4_TRIMA	36.458	96	47	4	427	519	455	539	1.43e-06	58.2
sp|Q8NDL9|CBPC5_HUMAN	tr|W5PDX0|W5PDX0_SHEEP	28.977	352	170	9	8	339	169	460	2.60e-34	147
sp|Q8NDL9|CBPC5_HUMAN	tr|W5PDX0|W5PDX0_SHEEP	35.417	96	48	4	427	519	453	537	1.58e-06	58.2
sp|Q8NDL9|CBPC5_HUMAN	tr|W5JQB7|W5JQB7_ANODA	29.494	356	163	10	8	333	219	516	2.72e-34	148
sp|Q8NDL9|CBPC5_HUMAN	tr|W5JQB7|W5JQB7_ANODA	25.325	154	81	7	423	574	521	642	1.09e-04	52.4
sp|Q8NDL9|CBPC5_HUMAN	tr|A0A452EQL0|A0A452EQL0_CAPHI	28.977	352	170	9	8	339	130	421	2.75e-34	147
sp|Q8NDL9|CBPC5_HUMAN	tr|A0A452EQL0|A0A452EQL0_CAPHI	35.417	96	48	4	427	519	414	498	1.24e-06	58.5
sp|Q8NDL9|CBPC5_HUMAN	tr|H0XQN4|H0XQN4_OTOGA	30.398	352	165	10	8	339	143	434	3.02e-34	145
sp|Q8NDL9|CBPC5_HUMAN	tr|H0XQN4|H0XQN4_OTOGA	33.333	96	50	4	427	519	427	511	1.26e-05	55.1
sp|Q8NDL9|CBPC5_HUMAN	tr|F7H4K8|F7H4K8_MACMU	29.752	363	173	10	1	341	162	464	3.38e-34	147
sp|Q8NDL9|CBPC5_HUMAN	tr|F7H4K8|F7H4K8_MACMU	36.458	96	47	4	427	519	453	537	1.35e-06	58.5
sp|Q8NDL9|CBPC5_HUMAN	tr|A0A2K5UMF6|A0A2K5UMF6_MACFA	29.752	363	173	10	1	341	162	464	3.38e-34	147
sp|Q8NDL9|CBPC5_HUMAN	tr|A0A2K5UMF6|A0A2K5UMF6_MACFA	36.458	96	47	4	427	519	453	537	1.35e-06	58.5
sp|Q8NDL9|CBPC5_HUMAN	tr|A0A2K3CZS5|A0A2K3CZS5_CHLRE	30.612	343	166	8	8	333	390	677	3.40e-34	147
sp|Q8NDL9|CBPC5_HUMAN	tr|A0A2K3CZS5|A0A2K3CZS5_CHLRE	28.571	119	52	3	424	519	683	791	7.18e-04	49.7
sp|Q8NDL9|CBPC5_HUMAN	tr|A0A1L8GQI2|A0A1L8GQI2_XENLA	32.143	336	159	10	8	333	173	449	3.61e-34	147
sp|Q8NDL9|CBPC5_HUMAN	tr|G1K8V2|G1K8V2_ANOCA	29.661	354	176	10	8	342	285	584	3.95e-34	146
sp|Q8NDL9|CBPC5_HUMAN	tr|G1K8V2|G1K8V2_ANOCA	27.778	108	54	4	430	523	588	685	0.005	46.6
sp|Q8NDL9|CBPC5_HUMAN	tr|A0A3Q0FQ43|A0A3Q0FQ43_ALLSI	32.964	361	156	12	8	344	297	595	4.11e-34	147
sp|Q8NDL9|CBPC5_HUMAN	tr|A0A3Q0FQ43|A0A3Q0FQ43_ALLSI	33.684	95	50	4	427	519	581	664	2.37e-06	57.8
sp|Q8NDL9|CBPC5_HUMAN	tr|A0A091CIT3|A0A091CIT3_FUKDA	30.056	356	167	11	8	341	938	1233	4.28e-34	147
sp|Q8NDL9|CBPC5_HUMAN	tr|A0A091CIT3|A0A091CIT3_FUKDA	35.417	96	48	4	427	519	1222	1306	7.27e-06	56.2
sp|Q8NDL9|CBPC5_HUMAN	tr|F7G5A7|F7G5A7_CALJA	29.944	354	175	10	8	342	759	1058	4.54e-34	147
sp|Q8NDL9|CBPC5_HUMAN	tr|F7G5A7|F7G5A7_CALJA	30.909	110	50	5	430	523	1062	1161	0.003	47.4
sp|Q8NDL9|CBPC5_HUMAN	tr|M3WUM4|M3WUM4_FELCA	29.859	355	163	11	8	339	181	472	5.07e-34	147
sp|Q8NDL9|CBPC5_HUMAN	tr|M3WUM4|M3WUM4_FELCA	34.375	96	49	4	427	519	465	549	3.29e-06	57.0
sp|Q8NDL9|CBPC5_HUMAN	tr|A0A3B4VLS6|A0A3B4VLS6_SERDU	29.885	348	168	10	8	335	735	1026	6.13e-34	147
sp|Q8NDL9|CBPC5_HUMAN	tr|A0A3B4VLS6|A0A3B4VLS6_SERDU	28.182	110	53	4	430	523	1037	1136	0.013	45.4
sp|Q8NDL9|CBPC5_HUMAN	sp|Q8CDP0|CBPC3_MOUSE	29.762	336	165	8	8	333	174	448	6.14e-34	146
sp|Q8NDL9|CBPC5_HUMAN	sp|Q8CDP0|CBPC3_MOUSE	35.714	98	47	4	427	519	457	543	4.66e-06	56.6
sp|Q8NDL9|CBPC5_HUMAN	tr|A0A2R9CBM6|A0A2R9CBM6_PANPA	30.769	325	155	8	1	315	162	426	6.31e-34	145
sp|Q8NDL9|CBPC5_HUMAN	tr|A0A2R9CBM6|A0A2R9CBM6_PANPA	36.458	96	47	4	427	519	453	537	1.76e-06	57.8
sp|Q8NDL9|CBPC5_HUMAN	tr|A0A099ZDJ9|A0A099ZDJ9_TINGU	29.379	354	177	10	8	342	581	880	7.27e-34	146
sp|Q8NDL9|CBPC5_HUMAN	tr|A0A099ZDJ9|A0A099ZDJ9_TINGU	29.091	110	52	4	430	523	884	983	0.023	44.7
sp|Q8NDL9|CBPC5_HUMAN	tr|A0A2K6S0B6|A0A2K6S0B6_SAIBB	29.775	356	168	10	8	341	168	463	7.58e-34	146
sp|Q8NDL9|CBPC5_HUMAN	tr|A0A2K6S0B6|A0A2K6S0B6_SAIBB	36.458	96	47	4	427	519	452	536	1.56e-06	58.2
sp|Q8NDL9|CBPC5_HUMAN	tr|G3N121|G3N121_BOVIN	29.545	352	168	10	8	339	169	460	8.02e-34	145
sp|Q8NDL9|CBPC5_HUMAN	tr|G3N121|G3N121_BOVIN	35.417	96	48	4	427	519	453	537	1.66e-06	58.2
sp|Q8NDL9|CBPC5_HUMAN	tr|E2C5I1|E2C5I1_HARSA	34.717	265	132	9	74	334	2	229	8.16e-34	140
sp|Q8NDL9|CBPC5_HUMAN	tr|E2C5I1|E2C5I1_HARSA	25.714	70	42	2	431	500	243	302	6.5	36.2
sp|Q8NDL9|CBPC5_HUMAN	tr|F7ID34|F7ID34_CALJA	30.818	318	150	8	8	315	169	426	8.43e-34	145
sp|Q8NDL9|CBPC5_HUMAN	tr|F7ID34|F7ID34_CALJA	33.333	96	50	4	427	519	453	537	2.23e-05	54.3
sp|Q8NDL9|CBPC5_HUMAN	tr|A0A091WJ18|A0A091WJ18_OPIHO	28.691	359	176	9	8	346	4	302	8.47e-34	140
sp|Q8NDL9|CBPC5_HUMAN	tr|A0A091WJ18|A0A091WJ18_OPIHO	37.500	96	46	4	424	516	285	369	1.49e-04	51.2
sp|Q8NDL9|CBPC5_HUMAN	sp|E1B9D8|CBPC3_BOVIN	29.545	352	168	10	8	339	169	460	1.04e-33	145
sp|Q8NDL9|CBPC5_HUMAN	sp|E1B9D8|CBPC3_BOVIN	35.417	96	48	4	427	519	453	537	1.72e-06	58.2
sp|Q8NDL9|CBPC5_HUMAN	tr|A0A5G3KU49|A0A5G3KU49_XENTR	31.844	358	166	12	8	346	187	485	1.10e-33	144
sp|Q8NDL9|CBPC5_HUMAN	tr|A0A5G3KU49|A0A5G3KU49_XENTR	35.922	103	49	4	423	519	467	558	2.69e-07	60.5
sp|Q8NDL9|CBPC5_HUMAN	tr|K7F6T3|K7F6T3_PELSI	30.194	361	165	11	8	342	710	1009	1.11e-33	146
sp|Q8NDL9|CBPC5_HUMAN	tr|K7F6T3|K7F6T3_PELSI	28.182	110	53	4	430	523	1013	1112	0.002	48.1
sp|Q8NDL9|CBPC5_HUMAN	tr|A0A194Q8P3|A0A194Q8P3_PAPXU	31.563	339	161	12	8	333	203	483	1.21e-33	145
sp|Q8NDL9|CBPC5_HUMAN	tr|A0A194Q8P3|A0A194Q8P3_PAPXU	28.571	154	79	6	423	574	488	612	8.93e-09	65.5
sp|Q8NDL9|CBPC5_HUMAN	tr|A0A091HI69|A0A091HI69_CALAN	28.869	336	169	8	8	333	5	280	1.33e-33	139
sp|Q8NDL9|CBPC5_HUMAN	tr|A0A091HI69|A0A091HI69_CALAN	35.052	97	49	4	423	516	285	370	0.044	43.1
sp|Q8NDL9|CBPC5_HUMAN	tr|H2PNK7|H2PNK7_PONAB	30.462	325	156	8	1	315	162	426	1.34e-33	143
sp|Q8NDL9|CBPC5_HUMAN	tr|H2PNK7|H2PNK7_PONAB	36.458	96	47	4	427	519	453	537	1.85e-06	57.8
sp|Q8NDL9|CBPC5_HUMAN	tr|A0A3Q0G1Z2|A0A3Q0G1Z2_ALLSI	29.917	361	166	11	8	342	716	1015	1.40e-33	145
sp|Q8NDL9|CBPC5_HUMAN	tr|A0A3Q0G1Z2|A0A3Q0G1Z2_ALLSI	27.273	110	54	4	430	523	1019	1118	0.006	46.6
sp|Q8NDL9|CBPC5_HUMAN	tr|A0A1S3WFS6|A0A1S3WFS6_ERIEU	29.762	336	166	8	8	333	166	441	1.48e-33	145
sp|Q8NDL9|CBPC5_HUMAN	tr|A0A1S3WFS6|A0A1S3WFS6_ERIEU	35.417	96	48	4	427	519	450	534	2.63e-06	57.4
sp|Q8NDL9|CBPC5_HUMAN	sp|A9JRL3|CBPC1_XENTR	29.661	354	162	11	8	335	705	997	1.58e-33	145
sp|Q8NDL9|CBPC5_HUMAN	sp|A9JRL3|CBPC1_XENTR	28.182	110	53	4	430	523	1008	1107	0.012	45.8
sp|Q8NDL9|CBPC5_HUMAN	tr|G3I0P9|G3I0P9_CRIGR	29.464	336	167	8	8	333	169	444	1.63e-33	141
sp|Q8NDL9|CBPC5_HUMAN	tr|M3XYT0|M3XYT0_MUSPF	29.762	336	166	9	8	333	168	443	1.63e-33	145
sp|Q8NDL9|CBPC5_HUMAN	tr|M3XYT0|M3XYT0_MUSPF	36.458	96	47	4	427	519	452	536	8.51e-07	58.9
sp|Q8NDL9|CBPC5_HUMAN	tr|A0A1L8HYC8|A0A1L8HYC8_XENLA	29.683	347	171	10	8	335	704	996	1.84e-33	145
sp|Q8NDL9|CBPC5_HUMAN	tr|A0A1L8HYC8|A0A1L8HYC8_XENLA	29.091	110	52	4	430	523	1007	1106	0.008	46.2
sp|Q8NDL9|CBPC5_HUMAN	tr|M3Z1I8|M3Z1I8_MUSPF	31.214	346	167	12	8	335	594	886	1.86e-33	145
sp|Q8NDL9|CBPC5_HUMAN	tr|M3Z1I8|M3Z1I8_MUSPF	26.531	147	67	7	397	519	860	989	0.004	47.0
sp|Q8NDL9|CBPC5_HUMAN	tr|A0A091WBM8|A0A091WBM8_OPIHO	29.661	354	176	10	8	342	578	877	1.88e-33	145
sp|Q8NDL9|CBPC5_HUMAN	tr|A0A091WBM8|A0A091WBM8_OPIHO	28.182	110	53	4	430	523	881	980	0.055	43.5
sp|Q8NDL9|CBPC5_HUMAN	tr|G1TLG6|G1TLG6_RABIT	29.762	336	166	9	8	333	168	443	2.01e-33	144
sp|Q8NDL9|CBPC5_HUMAN	tr|G1TLG6|G1TLG6_RABIT	37.500	96	46	4	427	519	452	536	3.58e-07	60.1
sp|Q8NDL9|CBPC5_HUMAN	tr|A0A0D9R9W7|A0A0D9R9W7_CHLSB	30.462	325	156	8	1	315	162	426	2.52e-33	144
sp|Q8NDL9|CBPC5_HUMAN	tr|A0A0D9R9W7|A0A0D9R9W7_CHLSB	36.458	96	47	4	427	519	453	537	1.51e-06	58.2
sp|Q8NDL9|CBPC5_HUMAN	tr|A0A1U7T5C9|A0A1U7T5C9_TARSY	28.358	335	170	8	9	333	1	275	2.56e-33	143
sp|Q8NDL9|CBPC5_HUMAN	tr|A0A1U7T5C9|A0A1U7T5C9_TARSY	36.458	96	47	4	427	519	284	368	1.56e-06	58.2
sp|Q8NDL9|CBPC5_HUMAN	tr|H2TDP6|H2TDP6_TAKRU	29.885	348	168	10	8	335	643	934	2.56e-33	144
sp|Q8NDL9|CBPC5_HUMAN	tr|H2TDP6|H2TDP6_TAKRU	26.364	110	55	3	430	523	945	1044	0.16	42.0
sp|Q8NDL9|CBPC5_HUMAN	tr|A0A1S3NLW7|A0A1S3NLW7_SALSA	30.704	355	156	11	8	335	725	1016	2.68e-33	145
sp|Q8NDL9|CBPC5_HUMAN	tr|A0A1S3NLW7|A0A1S3NLW7_SALSA	28.182	110	53	4	430	523	1027	1126	0.001	48.9
sp|Q8NDL9|CBPC5_HUMAN	tr|A0A1L8HPE2|A0A1L8HPE2_XENLA	29.683	347	171	10	8	335	705	997	2.77e-33	144
sp|Q8NDL9|CBPC5_HUMAN	tr|A0A1L8HPE2|A0A1L8HPE2_XENLA	28.182	110	53	4	430	523	1008	1107	0.021	44.7
sp|Q8NDL9|CBPC5_HUMAN	tr|A0A0L0BUK9|A0A0L0BUK9_LUCCU	29.738	343	166	9	7	333	491	774	3.50e-33	144
sp|Q8NDL9|CBPC5_HUMAN	tr|A0A0L0BUK9|A0A0L0BUK9_LUCCU	27.922	154	78	7	424	574	780	903	4.18e-06	57.0
sp|Q8NDL9|CBPC5_HUMAN	tr|G1RXB5|G1RXB5_NOMLE	32.312	359	162	11	8	344	228	527	3.87e-33	143
sp|Q8NDL9|CBPC5_HUMAN	tr|R0LRQ2|R0LRQ2_ANAPL	30.372	349	170	11	6	335	574	868	4.01e-33	144
sp|Q8NDL9|CBPC5_HUMAN	tr|R0LRQ2|R0LRQ2_ANAPL	26.214	103	53	3	430	519	879	971	0.004	47.0
sp|Q8NDL9|CBPC5_HUMAN	tr|A0A2I0MDI1|A0A2I0MDI1_COLLI	29.692	357	162	11	6	335	584	878	5.49e-33	144
sp|Q8NDL9|CBPC5_HUMAN	tr|A0A2I0MDI1|A0A2I0MDI1_COLLI	27.184	103	52	3	430	519	889	981	0.002	48.5
sp|Q8NDL9|CBPC5_HUMAN	tr|A0A151M881|A0A151M881_ALLMI	29.640	361	167	11	8	342	692	991	5.90e-33	144
sp|Q8NDL9|CBPC5_HUMAN	tr|A0A151M881|A0A151M881_ALLMI	27.273	110	54	4	430	523	995	1094	0.007	46.2
sp|Q8NDL9|CBPC5_HUMAN	tr|A0A2I0MJY9|A0A2I0MJY9_COLLI	28.869	336	169	8	8	333	154	429	6.55e-33	142
sp|Q8NDL9|CBPC5_HUMAN	tr|A0A2I0MJY9|A0A2I0MJY9_COLLI	35.000	100	45	5	423	516	434	519	0.002	48.5
sp|Q8NDL9|CBPC5_HUMAN	tr|A0A0D9R0H9|A0A0D9R0H9_CHLSB	31.476	359	165	11	8	344	210	509	7.12e-33	143
sp|Q8NDL9|CBPC5_HUMAN	tr|A0A0D9R0H9|A0A0D9R0H9_CHLSB	31.633	98	55	3	423	519	491	577	3.68e-07	60.5
sp|Q8NDL9|CBPC5_HUMAN	tr|H9IUQ9|H9IUQ9_BOMMO	30.678	339	164	10	8	333	157	437	8.20e-33	141
sp|Q8NDL9|CBPC5_HUMAN	tr|H9IUQ9|H9IUQ9_BOMMO	30.519	154	76	7	423	574	442	566	4.85e-09	66.2
sp|Q8NDL9|CBPC5_HUMAN	sp|Q5U5Z8|CBPC2_HUMAN	31.755	359	164	11	8	344	266	565	8.87e-33	142
sp|Q8NDL9|CBPC5_HUMAN	sp|Q5U5Z8|CBPC2_HUMAN	30.612	98	56	3	423	519	547	633	1.46e-06	58.2
sp|Q8NDL9|CBPC5_HUMAN	tr|W5JDL5|W5JDL5_ANODA	27.559	381	198	11	6	382	25	331	9.99e-33	140
sp|Q8NDL9|CBPC5_HUMAN	tr|W5JDL5|W5JDL5_ANODA	29.897	97	54	5	427	519	308	394	0.059	43.1
sp|Q8NDL9|CBPC5_HUMAN	tr|A0A2U3ZWY9|A0A2U3ZWY9_ODORO	30.058	346	171	11	8	335	443	735	1.00e-32	142
sp|Q8NDL9|CBPC5_HUMAN	tr|A0A2U3ZWY9|A0A2U3ZWY9_ODORO	26.531	147	67	7	397	519	709	838	0.004	47.0
sp|Q8NDL9|CBPC5_HUMAN	tr|G3REM1|G3REM1_GORGO	32.033	359	163	12	8	344	248	547	1.04e-32	142
sp|Q8NDL9|CBPC5_HUMAN	tr|G3REM1|G3REM1_GORGO	30.612	98	56	3	423	519	529	615	1.65e-06	58.2
sp|Q8NDL9|CBPC5_HUMAN	sp|Q09M05|CBPC4_MOUSE	29.971	347	170	10	8	335	593	885	1.10e-32	142
sp|Q8NDL9|CBPC5_HUMAN	sp|Q09M05|CBPC4_MOUSE	25.000	144	73	5	397	519	859	988	0.003	47.8
sp|Q8NDL9|CBPC5_HUMAN	tr|A0A340WG05|A0A340WG05_LIPVE	30.636	346	169	11	8	335	438	730	1.21e-32	142
sp|Q8NDL9|CBPC5_HUMAN	tr|A0A340WG05|A0A340WG05_LIPVE	27.184	103	52	3	430	519	741	833	0.004	47.0
sp|Q8NDL9|CBPC5_HUMAN	tr|A0A2K5YLF5|A0A2K5YLF5_MANLE	31.476	359	165	11	8	344	266	565	1.42e-32	142
sp|Q8NDL9|CBPC5_HUMAN	tr|A0A2K5YLF5|A0A2K5YLF5_MANLE	31.633	98	55	3	423	519	547	633	5.26e-07	59.7
sp|Q8NDL9|CBPC5_HUMAN	tr|A0A2I3N1F1|A0A2I3N1F1_PAPAN	31.476	359	165	11	8	344	266	565	1.46e-32	142
sp|Q8NDL9|CBPC5_HUMAN	tr|A0A2I3N1F1|A0A2I3N1F1_PAPAN	31.633	98	55	3	423	519	547	633	5.45e-07	59.7
sp|Q8NDL9|CBPC5_HUMAN	tr|I3M2E3|I3M2E3_ICTTR	31.198	359	166	10	8	344	222	521	1.58e-32	141
sp|Q8NDL9|CBPC5_HUMAN	tr|I3M2E3|I3M2E3_ICTTR	32.653	98	54	3	423	519	503	589	1.73e-07	61.2
sp|Q8NDL9|CBPC5_HUMAN	tr|A0A2U4C6U0|A0A2U4C6U0_TURTR	30.636	346	169	11	8	335	579	871	1.64e-32	142
sp|Q8NDL9|CBPC5_HUMAN	tr|A0A2U4C6U0|A0A2U4C6U0_TURTR	27.184	103	52	3	430	519	882	974	0.003	47.4
sp|Q8NDL9|CBPC5_HUMAN	tr|A0A026WV51|A0A026WV51_OOCBI	31.361	338	160	9	8	333	180	457	1.65e-32	142
sp|Q8NDL9|CBPC5_HUMAN	tr|A0A026WV51|A0A026WV51_OOCBI	26.452	155	82	6	423	574	462	587	8.09e-07	59.3
sp|Q8NDL9|CBPC5_HUMAN	tr|A0A099Z2W8|A0A099Z2W8_TINGU	29.464	336	167	9	8	333	23	298	1.69e-32	137
sp|Q8NDL9|CBPC5_HUMAN	tr|A0A099Z2W8|A0A099Z2W8_TINGU	34.021	97	50	4	423	516	303	388	0.005	46.6
sp|Q8NDL9|CBPC5_HUMAN	tr|H2R0I0|H2R0I0_PANTR	31.755	359	164	11	8	344	248	547	1.76e-32	141
sp|Q8NDL9|CBPC5_HUMAN	tr|H2R0I0|H2R0I0_PANTR	30.612	98	56	3	423	519	529	615	1.64e-06	58.2
sp|Q8NDL9|CBPC5_HUMAN	tr|A0A2K6JS71|A0A2K6JS71_RHIBE	31.476	359	165	11	8	344	210	509	1.88e-32	141
sp|Q8NDL9|CBPC5_HUMAN	tr|A0A2K6JS71|A0A2K6JS71_RHIBE	31.633	98	55	3	423	519	491	577	4.97e-07	59.7
sp|Q8NDL9|CBPC5_HUMAN	tr|G1TDW0|G1TDW0_RABIT	32.312	359	162	12	8	344	223	522	1.90e-32	141
sp|Q8NDL9|CBPC5_HUMAN	tr|G1TDW0|G1TDW0_RABIT	31.633	98	55	3	423	519	504	590	5.25e-07	59.7
sp|Q8NDL9|CBPC5_HUMAN	tr|G3TER4|G3TER4_LOXAF	31.755	359	164	12	8	344	225	524	1.95e-32	141
sp|Q8NDL9|CBPC5_HUMAN	tr|G3TER4|G3TER4_LOXAF	26.573	143	78	5	378	519	476	592	2.34e-06	57.8
sp|Q8NDL9|CBPC5_HUMAN	tr|A0A091WBH2|A0A091WBH2_OPIHO	29.799	349	172	10	6	335	593	887	2.02e-32	141
sp|Q8NDL9|CBPC5_HUMAN	tr|A0A091WBH2|A0A091WBH2_OPIHO	27.184	103	52	3	430	519	898	990	0.001	48.5
sp|Q8NDL9|CBPC5_HUMAN	tr|A0A1S3PJ13|A0A1S3PJ13_SALSA	30.423	355	157	11	8	335	699	990	2.15e-32	142
sp|Q8NDL9|CBPC5_HUMAN	tr|A0A1S3PJ13|A0A1S3PJ13_SALSA	27.273	110	54	4	430	523	1001	1100	0.006	46.6
sp|Q8NDL9|CBPC5_HUMAN	tr|E2BGL9|E2BGL9_HARSA	31.065	338	161	10	8	333	204	481	2.28e-32	141
sp|Q8NDL9|CBPC5_HUMAN	tr|E2BGL9|E2BGL9_HARSA	25.161	155	84	6	423	574	486	611	2.08e-06	57.8
sp|Q8NDL9|CBPC5_HUMAN	tr|H0ZDI9|H0ZDI9_TAEGU	30.168	358	159	11	6	335	597	891	2.30e-32	141
sp|Q8NDL9|CBPC5_HUMAN	tr|H0ZDI9|H0ZDI9_TAEGU	26.214	103	53	3	430	519	902	994	0.007	46.2
sp|Q8NDL9|CBPC5_HUMAN	tr|G3NXR8|G3NXR8_GASAC	29.494	356	160	11	8	335	637	929	2.89e-32	141
sp|Q8NDL9|CBPC5_HUMAN	tr|G3NXR8|G3NXR8_GASAC	27.273	110	54	3	430	523	940	1039	0.010	45.8
sp|Q8NDL9|CBPC5_HUMAN	tr|A0A2R8Z9F3|A0A2R8Z9F3_PANPA	32.312	359	162	13	8	344	266	565	3.21e-32	140
sp|Q8NDL9|CBPC5_HUMAN	tr|A0A2R8Z9F3|A0A2R8Z9F3_PANPA	30.612	98	56	3	423	519	547	633	1.44e-06	58.2
sp|Q8NDL9|CBPC5_HUMAN	tr|A0A1S3MKQ2|A0A1S3MKQ2_SALSA	33.514	370	152	15	8	344	213	521	3.24e-32	141
sp|Q8NDL9|CBPC5_HUMAN	tr|A0A1S3MKQ2|A0A1S3MKQ2_SALSA	38.776	98	47	4	424	519	504	590	2.64e-09	67.4
sp|Q8NDL9|CBPC5_HUMAN	tr|E2QX32|E2QX32_CANLF	30.636	346	169	11	8	335	594	886	3.25e-32	141
sp|Q8NDL9|CBPC5_HUMAN	tr|E2QX32|E2QX32_CANLF	26.531	147	67	7	397	519	860	989	0.005	46.6
sp|Q8NDL9|CBPC5_HUMAN	tr|A0A091HWB0|A0A091HWB0_CALAN	30.172	348	168	10	8	335	601	893	3.65e-32	140
sp|Q8NDL9|CBPC5_HUMAN	tr|A0A091HWB0|A0A091HWB0_CALAN	27.184	103	52	3	430	519	904	996	0.005	46.6
sp|Q8NDL9|CBPC5_HUMAN	tr|A0A1S3KMR8|A0A1S3KMR8_SALSA	30.702	342	170	11	8	335	579	867	3.79e-32	141
sp|Q8NDL9|CBPC5_HUMAN	tr|A0A1S3KMR8|A0A1S3KMR8_SALSA	25.962	104	54	2	430	520	878	971	7.27e-04	49.7
sp|Q8NDL9|CBPC5_HUMAN	tr|H2NDH9|H2NDH9_PONAB	31.755	359	164	12	8	344	266	565	3.81e-32	140
sp|Q8NDL9|CBPC5_HUMAN	tr|H2NDH9|H2NDH9_PONAB	31.633	98	55	3	423	519	547	633	5.05e-07	59.7
sp|Q8NDL9|CBPC5_HUMAN	tr|A0A3Q0D345|A0A3Q0D345_MESAU	32.033	359	163	11	8	344	229	528	3.99e-32	140
sp|Q8NDL9|CBPC5_HUMAN	tr|A0A3Q0D345|A0A3Q0D345_MESAU	32.653	98	54	3	423	519	510	596	5.65e-07	59.7
sp|Q8NDL9|CBPC5_HUMAN	tr|F1PAV7|F1PAV7_CANLF	31.755	359	164	12	8	344	228	527	4.11e-32	140
sp|Q8NDL9|CBPC5_HUMAN	tr|F1PAV7|F1PAV7_CANLF	28.671	143	75	5	378	519	479	595	2.83e-08	63.9
sp|Q8NDL9|CBPC5_HUMAN	tr|A0A2K5YG82|A0A2K5YG82_MANLE	31.786	280	145	7	46	315	136	379	4.94e-32	140
sp|Q8NDL9|CBPC5_HUMAN	tr|A0A2K5YG82|A0A2K5YG82_MANLE	36.458	96	47	4	427	519	406	490	1.34e-06	58.5
sp|Q8NDL9|CBPC5_HUMAN	tr|A0A1U7UNU7|A0A1U7UNU7_TARSY	31.755	359	164	12	8	344	244	543	5.01e-32	138
sp|Q8NDL9|CBPC5_HUMAN	tr|A0A2K5ECX2|A0A2K5ECX2_AOTNA	31.198	359	166	10	8	344	239	538	5.21e-32	139
sp|Q8NDL9|CBPC5_HUMAN	tr|A0A2K5ECX2|A0A2K5ECX2_AOTNA	31.633	98	55	3	423	519	520	606	6.30e-07	59.3
sp|Q8NDL9|CBPC5_HUMAN	sp|Q8CDK2|CBPC2_MOUSE	32.033	359	163	11	8	344	229	528	5.33e-32	140
sp|Q8NDL9|CBPC5_HUMAN	sp|Q8CDK2|CBPC2_MOUSE	27.972	143	76	5	378	519	480	596	3.98e-07	60.1
sp|Q8NDL9|CBPC5_HUMAN	tr|A0A2K5MJ19|A0A2K5MJ19_CERAT	31.667	360	163	11	8	344	283	582	5.82e-32	140
sp|Q8NDL9|CBPC5_HUMAN	tr|A0A2K5MJ19|A0A2K5MJ19_CERAT	31.633	98	55	3	423	519	564	650	4.83e-07	59.7
sp|Q8NDL9|CBPC5_HUMAN	tr|A0A3Q1MWR4|A0A3Q1MWR4_BOVIN	30.919	359	167	11	8	344	229	528	5.91e-32	140
sp|Q8NDL9|CBPC5_HUMAN	tr|A0A3Q1MWR4|A0A3Q1MWR4_BOVIN	31.633	98	55	3	423	519	510	596	3.69e-07	60.1
sp|Q8NDL9|CBPC5_HUMAN	tr|G1KKL7|G1KKL7_ANOCA	30.532	357	165	12	8	341	170	466	7.72e-32	137
sp|Q8NDL9|CBPC5_HUMAN	tr|G1KKL7|G1KKL7_ANOCA	34.653	101	51	4	423	519	451	540	9.10e-06	55.5
sp|Q8NDL9|CBPC5_HUMAN	tr|A0A2K6SZ58|A0A2K6SZ58_SAIBB	31.476	359	165	11	8	344	259	558	7.87e-32	139
sp|Q8NDL9|CBPC5_HUMAN	tr|A0A2K6SZ58|A0A2K6SZ58_SAIBB	27.273	143	77	5	378	519	510	626	3.74e-07	60.1
sp|Q8NDL9|CBPC5_HUMAN	tr|A0A1L8GJ01|A0A1L8GJ01_XENLA	31.476	359	165	13	8	344	203	502	8.27e-32	139
sp|Q8NDL9|CBPC5_HUMAN	tr|A0A1L8GJ01|A0A1L8GJ01_XENLA	34.694	98	51	4	424	519	485	571	3.44e-07	60.5
sp|Q8NDL9|CBPC5_HUMAN	tr|W5PM55|W5PM55_SHEEP	30.636	346	169	11	8	335	458	750	8.82e-32	139
sp|Q8NDL9|CBPC5_HUMAN	tr|W5PM55|W5PM55_SHEEP	24.272	103	55	2	430	519	761	853	0.031	44.3
sp|Q8NDL9|CBPC5_HUMAN	tr|A0A384BTG9|A0A384BTG9_URSMA	29.683	347	171	10	8	335	548	840	9.49e-32	139
sp|Q8NDL9|CBPC5_HUMAN	tr|A0A384BTG9|A0A384BTG9_URSMA	26.531	147	67	7	397	519	814	943	0.005	46.6
sp|Q8NDL9|CBPC5_HUMAN	tr|A0A2K6MT53|A0A2K6MT53_RHIBE	31.751	337	169	10	8	342	764	1041	9.93e-32	140
sp|Q8NDL9|CBPC5_HUMAN	tr|A0A2K6MT53|A0A2K6MT53_RHIBE	30.909	110	50	5	430	523	1045	1144	0.003	47.4
sp|Q8NDL9|CBPC5_HUMAN	tr|A0A2K5VFT3|A0A2K5VFT3_MACFA	31.755	359	164	12	8	344	228	527	1.01e-31	139
sp|Q8NDL9|CBPC5_HUMAN	tr|A0A2K5VFT3|A0A2K5VFT3_MACFA	31.633	98	55	3	423	519	509	595	7.01e-07	59.3
sp|Q8NDL9|CBPC5_HUMAN	tr|A0A455BQ21|A0A455BQ21_PHYMC	30.636	346	169	11	8	335	619	911	1.19e-31	139
sp|Q8NDL9|CBPC5_HUMAN	tr|A0A455BQ21|A0A455BQ21_PHYMC	27.184	103	52	3	430	519	922	1014	0.003	47.4
sp|Q8NDL9|CBPC5_HUMAN	tr|A0A2U3VW17|A0A2U3VW17_ODORO	31.198	359	166	10	8	344	228	527	1.24e-31	139
sp|Q8NDL9|CBPC5_HUMAN	tr|A0A2U3VW17|A0A2U3VW17_ODORO	32.653	98	54	3	423	519	509	595	1.15e-07	62.0
sp|Q8NDL9|CBPC5_HUMAN	tr|A0A1S3ESG4|A0A1S3ESG4_DIPOR	29.683	347	173	9	6	335	541	833	1.26e-31	139
sp|Q8NDL9|CBPC5_HUMAN	tr|A0A1S3ESG4|A0A1S3ESG4_DIPOR	25.243	103	54	3	430	519	844	936	0.008	46.2
sp|Q8NDL9|CBPC5_HUMAN	tr|A0A2Y9RRK2|A0A2Y9RRK2_TRIMA	32.312	359	162	13	8	344	229	528	1.27e-31	139
sp|Q8NDL9|CBPC5_HUMAN	tr|A0A2Y9RRK2|A0A2Y9RRK2_TRIMA	32.653	98	54	3	423	519	510	596	1.01e-07	62.0
sp|Q8NDL9|CBPC5_HUMAN	tr|A0A2Y9MAC7|A0A2Y9MAC7_DELLE	30.347	346	170	11	8	335	579	871	1.38e-31	139
sp|Q8NDL9|CBPC5_HUMAN	tr|A0A2Y9MAC7|A0A2Y9MAC7_DELLE	28.155	103	51	3	430	519	882	974	0.003	47.8
sp|Q8NDL9|CBPC5_HUMAN	tr|H0X4R2|H0X4R2_OTOGA	30.919	359	167	11	8	344	230	529	1.43e-31	138
sp|Q8NDL9|CBPC5_HUMAN	tr|H0X4R2|H0X4R2_OTOGA	27.972	143	76	5	378	519	481	597	4.73e-07	59.7
sp|Q8NDL9|CBPC5_HUMAN	tr|A0A1S3A2P7|A0A1S3A2P7_ERIEU	29.799	349	171	11	8	335	592	887	1.50e-31	139
sp|Q8NDL9|CBPC5_HUMAN	tr|A0A1S3A2P7|A0A1S3A2P7_ERIEU	25.243	103	54	3	430	519	898	990	0.030	44.3
sp|Q8NDL9|CBPC5_HUMAN	tr|F6SFN7|F6SFN7_MACMU	31.476	359	165	12	8	344	230	529	1.58e-31	138
sp|Q8NDL9|CBPC5_HUMAN	tr|F6SFN7|F6SFN7_MACMU	31.633	98	55	3	423	519	511	597	6.31e-07	59.3
sp|Q8NDL9|CBPC5_HUMAN	tr|A0A060WZ67|A0A060WZ67_ONCMY	29.532	342	174	9	8	335	402	690	1.63e-31	138
sp|Q8NDL9|CBPC5_HUMAN	tr|A0A060WZ67|A0A060WZ67_ONCMY	25.962	104	54	2	430	520	701	794	8.80e-04	49.3
sp|Q8NDL9|CBPC5_HUMAN	tr|A0A337S2W8|A0A337S2W8_FELCA	31.198	359	166	11	8	344	229	528	1.64e-31	138
sp|Q8NDL9|CBPC5_HUMAN	tr|A0A337S2W8|A0A337S2W8_FELCA	32.653	98	54	3	423	519	510	596	1.25e-07	61.6
sp|Q8NDL9|CBPC5_HUMAN	tr|F7AX93|F7AX93_CALJA	31.755	359	164	12	8	344	213	512	2.03e-31	138
sp|Q8NDL9|CBPC5_HUMAN	tr|F7AX93|F7AX93_CALJA	27.273	143	77	5	378	519	464	580	6.81e-07	59.3
sp|Q8NDL9|CBPC5_HUMAN	tr|F7DXU9|F7DXU9_HORSE	29.395	347	172	11	8	335	616	908	2.07e-31	138
sp|Q8NDL9|CBPC5_HUMAN	tr|F7DXU9|F7DXU9_HORSE	27.184	103	52	3	430	519	919	1011	0.003	47.8
sp|Q8NDL9|CBPC5_HUMAN	tr|A0A2U4CEX3|A0A2U4CEX3_TURTR	30.398	352	166	9	8	339	197	489	2.10e-31	138
sp|Q8NDL9|CBPC5_HUMAN	tr|A0A2U4CEX3|A0A2U4CEX3_TURTR	31.633	98	55	3	423	519	478	564	8.82e-07	58.9
sp|Q8NDL9|CBPC5_HUMAN	tr|L5KXH9|L5KXH9_PTEAL	31.755	359	164	13	8	344	208	507	2.24e-31	137
sp|Q8NDL9|CBPC5_HUMAN	tr|L5KXH9|L5KXH9_PTEAL	29.897	97	49	3	423	519	489	566	3.25e-04	50.4
sp|Q8NDL9|CBPC5_HUMAN	tr|A0A5F5Y7K1|A0A5F5Y7K1_FELCA	29.769	346	172	11	8	335	594	886	2.38e-31	138
sp|Q8NDL9|CBPC5_HUMAN	tr|A0A5F5Y7K1|A0A5F5Y7K1_FELCA	26.531	147	67	7	397	519	860	989	0.005	47.0
sp|Q8NDL9|CBPC5_HUMAN	tr|A0A384CXH4|A0A384CXH4_URSMA	31.198	359	166	11	8	344	229	528	2.48e-31	137
sp|Q8NDL9|CBPC5_HUMAN	tr|A0A384CXH4|A0A384CXH4_URSMA	32.653	98	54	3	423	519	510	596	7.35e-08	62.4
sp|Q8NDL9|CBPC5_HUMAN	tr|A0A3Q1NNI7|A0A3Q1NNI7_BOVIN	31.214	346	167	13	8	335	548	840	2.62e-31	138
sp|Q8NDL9|CBPC5_HUMAN	tr|A0A3Q1NNI7|A0A3Q1NNI7_BOVIN	24.272	103	55	2	430	519	851	943	0.029	44.3
sp|Q8NDL9|CBPC5_HUMAN	tr|G1KW77|G1KW77_ANOCA	32.961	358	160	11	8	344	264	562	2.65e-31	137
sp|Q8NDL9|CBPC5_HUMAN	tr|G1KW77|G1KW77_ANOCA	33.636	110	57	5	423	527	544	642	1.15e-06	58.5
sp|Q8NDL9|CBPC5_HUMAN	tr|G1RKV6|G1RKV6_NOMLE	29.395	347	173	11	8	336	594	886	2.88e-31	138
sp|Q8NDL9|CBPC5_HUMAN	tr|G1RKV6|G1RKV6_NOMLE	26.214	103	53	3	430	519	897	989	0.012	45.4
sp|Q8NDL9|CBPC5_HUMAN	sp|Q4R632|CBPC2_MACFA	31.476	359	165	12	8	344	228	527	3.13e-31	137
sp|Q8NDL9|CBPC5_HUMAN	sp|Q4R632|CBPC2_MACFA	31.633	98	55	3	423	519	509	595	6.08e-07	59.3
sp|Q8NDL9|CBPC5_HUMAN	tr|G3U5Z3|G3U5Z3_LOXAF	28.409	352	172	10	8	339	175	466	3.15e-31	138
sp|Q8NDL9|CBPC5_HUMAN	tr|G3U5Z3|G3U5Z3_LOXAF	36.458	96	47	4	427	519	459	543	1.07e-06	58.9
sp|Q8NDL9|CBPC5_HUMAN	tr|A0A452EKU5|A0A452EKU5_CAPHI	30.347	346	170	11	8	335	594	886	3.42e-31	137
sp|Q8NDL9|CBPC5_HUMAN	tr|A0A452EKU5|A0A452EKU5_CAPHI	24.272	103	55	2	430	519	897	989	0.025	44.7
sp|Q8NDL9|CBPC5_HUMAN	tr|A0A1U7QP10|A0A1U7QP10_MESAU	29.107	347	173	9	8	335	594	886	3.62e-31	137
sp|Q8NDL9|CBPC5_HUMAN	tr|A0A1U7QP10|A0A1U7QP10_MESAU	25.850	147	68	7	397	519	860	989	0.003	47.4
sp|Q8NDL9|CBPC5_HUMAN	tr|A0A5G3JNJ4|A0A5G3JNJ4_XENTR	31.148	366	170	15	2	344	193	499	3.64e-31	137
sp|Q8NDL9|CBPC5_HUMAN	tr|A0A5G3JNJ4|A0A5G3JNJ4_XENTR	36.735	98	49	4	424	519	482	568	1.77e-07	61.2
sp|Q8NDL9|CBPC5_HUMAN	sp|Q0P4M4|CBPC2_XENTR	31.148	366	170	15	2	344	193	499	3.76e-31	137
sp|Q8NDL9|CBPC5_HUMAN	sp|Q0P4M4|CBPC2_XENTR	36.735	98	49	4	424	519	482	568	1.80e-07	61.2
sp|Q8NDL9|CBPC5_HUMAN	tr|A0A060W8B9|A0A060W8B9_ONCMY	32.973	370	154	15	8	344	212	520	3.78e-31	137
sp|Q8NDL9|CBPC5_HUMAN	tr|A0A060W8B9|A0A060W8B9_ONCMY	38.776	98	47	4	424	519	503	589	3.03e-09	67.0
sp|Q8NDL9|CBPC5_HUMAN	tr|A0A340X707|A0A340X707_LIPVE	31.180	356	164	11	8	341	263	559	3.80e-31	137
sp|Q8NDL9|CBPC5_HUMAN	tr|A0A340X707|A0A340X707_LIPVE	32.653	98	54	3	423	519	544	630	3.18e-07	60.5
sp|Q8NDL9|CBPC5_HUMAN	tr|D6W7B0|D6W7B0_TRICA	30.838	334	165	11	6	334	37	309	4.00e-31	135
sp|Q8NDL9|CBPC5_HUMAN	tr|D6W7B0|D6W7B0_TRICA	27.551	98	60	3	423	519	315	402	4.53e-04	50.1
sp|Q8NDL9|CBPC5_HUMAN	tr|A0A2Y9TJD9|A0A2Y9TJD9_PHYMC	31.180	356	164	11	8	341	184	480	4.28e-31	137
sp|Q8NDL9|CBPC5_HUMAN	tr|A0A2Y9TJD9|A0A2Y9TJD9_PHYMC	32.653	98	54	3	423	519	465	551	1.74e-07	61.2
sp|Q8NDL9|CBPC5_HUMAN	tr|G1NGX3|G1NGX3_MELGA	27.976	336	172	8	8	333	125	400	4.38e-31	135
sp|Q8NDL9|CBPC5_HUMAN	tr|G1NGX3|G1NGX3_MELGA	27.807	187	97	7	423	603	405	559	2.71e-05	53.9
sp|Q8NDL9|CBPC5_HUMAN	tr|E9FSA0|E9FSA0_DAPPU	28.701	331	167	11	6	329	51	319	4.53e-31	135
sp|Q8NDL9|CBPC5_HUMAN	tr|E9FSA0|E9FSA0_DAPPU	28.395	81	58	0	424	504	331	411	0.046	43.5
sp|Q8NDL9|CBPC5_HUMAN	tr|A0A5F7ZIU2|A0A5F7ZIU2_MACMU	29.683	347	172	11	8	336	594	886	5.20e-31	137
sp|Q8NDL9|CBPC5_HUMAN	tr|A0A5F7ZIU2|A0A5F7ZIU2_MACMU	26.214	103	53	3	430	519	897	989	0.011	45.8
sp|Q8NDL9|CBPC5_HUMAN	tr|M3XXL0|M3XXL0_MUSPF	30.641	359	168	10	8	344	228	527	5.22e-31	137
sp|Q8NDL9|CBPC5_HUMAN	tr|M3XXL0|M3XXL0_MUSPF	33.673	98	53	3	423	519	509	595	2.87e-08	63.9
sp|Q8NDL9|CBPC5_HUMAN	tr|H2R881|H2R881_PANTR	29.683	347	172	11	8	336	591	883	5.27e-31	137
sp|Q8NDL9|CBPC5_HUMAN	tr|H2R881|H2R881_PANTR	26.214	103	53	3	430	519	894	986	0.021	44.7
sp|Q8NDL9|CBPC5_HUMAN	tr|A0A5G2R5V1|A0A5G2R5V1_PIG	30.362	359	169	10	8	344	228	527	5.31e-31	137
sp|Q8NDL9|CBPC5_HUMAN	tr|A0A5G2R5V1|A0A5G2R5V1_PIG	33.673	98	53	3	423	519	509	595	4.43e-08	63.2
sp|Q8NDL9|CBPC5_HUMAN	tr|F7DRI8|F7DRI8_CALJA	29.971	347	171	11	8	336	594	886	5.51e-31	137
sp|Q8NDL9|CBPC5_HUMAN	tr|F7DRI8|F7DRI8_CALJA	25.490	102	54	3	430	519	897	988	0.038	43.9
sp|Q8NDL9|CBPC5_HUMAN	tr|A0A2Y9PPQ7|A0A2Y9PPQ7_DELLE	30.337	356	167	10	8	341	52	348	5.67e-31	135
sp|Q8NDL9|CBPC5_HUMAN	tr|A0A2Y9PPQ7|A0A2Y9PPQ7_DELLE	32.653	98	54	3	423	519	333	419	1.62e-07	61.2
sp|Q8NDL9|CBPC5_HUMAN	tr|A0A096NN36|A0A096NN36_PAPAN	29.683	347	172	11	8	336	594	886	6.15e-31	137
sp|Q8NDL9|CBPC5_HUMAN	tr|A0A096NN36|A0A096NN36_PAPAN	26.214	103	53	3	430	519	897	989	0.013	45.4
sp|Q8NDL9|CBPC5_HUMAN	tr|A0A2K5MMJ3|A0A2K5MMJ3_CERAT	29.683	347	172	11	8	336	594	886	6.33e-31	137
sp|Q8NDL9|CBPC5_HUMAN	tr|A0A2K5MMJ3|A0A2K5MMJ3_CERAT	26.214	103	53	3	430	519	897	989	0.012	45.8
sp|Q8NDL9|CBPC5_HUMAN	tr|R0JKA9|R0JKA9_ANAPL	29.167	336	168	8	8	333	127	402	6.41e-31	134
sp|Q8NDL9|CBPC5_HUMAN	tr|R0JKA9|R0JKA9_ANAPL	35.052	97	49	4	423	516	407	492	6.27e-04	49.3
sp|Q8NDL9|CBPC5_HUMAN	tr|A0A1S3GB12|A0A1S3GB12_DIPOR	30.919	359	167	10	8	344	211	510	6.62e-31	136
sp|Q8NDL9|CBPC5_HUMAN	tr|A0A1S3GB12|A0A1S3GB12_DIPOR	32.653	98	54	3	423	519	492	578	1.91e-06	57.8
sp|Q8NDL9|CBPC5_HUMAN	tr|A0A151M971|A0A151M971_ALLMI	28.818	347	174	11	8	335	622	914	8.77e-31	136
sp|Q8NDL9|CBPC5_HUMAN	tr|A0A151M971|A0A151M971_ALLMI	25.243	103	54	3	430	519	925	1017	0.016	45.1
sp|Q8NDL9|CBPC5_HUMAN	tr|G3GYL6|G3GYL6_CRIGR	32.312	359	162	12	8	344	60	359	9.73e-31	135
sp|Q8NDL9|CBPC5_HUMAN	tr|G3GYL6|G3GYL6_CRIGR	27.972	143	76	5	378	519	311	427	2.34e-06	57.4
sp|Q8NDL9|CBPC5_HUMAN	tr|L5KPY1|L5KPY1_PTEAL	30.380	316	156	10	51	341	175	451	1.03e-30	136
sp|Q8NDL9|CBPC5_HUMAN	tr|L5KPY1|L5KPY1_PTEAL	34.375	96	49	4	427	519	440	524	4.84e-06	56.6
sp|Q8NDL9|CBPC5_HUMAN	tr|A0A4X2KKJ8|A0A4X2KKJ8_VOMUR	30.919	359	167	12	8	344	209	508	1.16e-30	135
sp|Q8NDL9|CBPC5_HUMAN	tr|A0A4X2KKJ8|A0A4X2KKJ8_VOMUR	31.633	98	55	3	423	519	490	576	1.07e-06	58.5
sp|Q8NDL9|CBPC5_HUMAN	tr|W5PC74|W5PC74_SHEEP	30.919	359	167	11	8	344	265	564	1.22e-30	135
sp|Q8NDL9|CBPC5_HUMAN	tr|W5PC74|W5PC74_SHEEP	31.633	98	55	3	423	519	546	632	5.23e-07	59.7
sp|Q8NDL9|CBPC5_HUMAN	sp|Q96MI9|CBPC4_HUMAN	29.395	347	173	11	8	336	594	886	1.26e-30	136
sp|Q8NDL9|CBPC5_HUMAN	sp|Q96MI9|CBPC4_HUMAN	26.214	103	53	3	430	519	897	989	0.020	45.1
sp|Q8NDL9|CBPC5_HUMAN	tr|A0A2R9BIX4|A0A2R9BIX4_PANPA	29.395	347	173	11	8	336	577	869	1.34e-30	136
sp|Q8NDL9|CBPC5_HUMAN	tr|A0A2R9BIX4|A0A2R9BIX4_PANPA	26.214	103	53	3	430	519	880	972	0.022	44.7
sp|Q8NDL9|CBPC5_HUMAN	tr|A0A2K5DX10|A0A2K5DX10_AOTNA	29.023	348	173	10	8	336	594	886	1.36e-30	135
sp|Q8NDL9|CBPC5_HUMAN	tr|A0A2K5DX10|A0A2K5DX10_AOTNA	26.214	103	53	3	430	519	897	989	0.010	45.8
sp|Q8NDL9|CBPC5_HUMAN	tr|G3SKW2|G3SKW2_GORGO	29.395	347	173	11	8	336	594	886	1.42e-30	135
sp|Q8NDL9|CBPC5_HUMAN	tr|G3SKW2|G3SKW2_GORGO	26.214	103	53	3	430	519	897	989	0.019	45.1
sp|Q8NDL9|CBPC5_HUMAN	tr|A0A099ZRC3|A0A099ZRC3_TINGU	29.379	354	163	12	8	335	587	879	1.65e-30	135
sp|Q8NDL9|CBPC5_HUMAN	tr|A0A099ZRC3|A0A099ZRC3_TINGU	27.184	103	52	3	430	519	890	982	0.006	46.6
sp|Q8NDL9|CBPC5_HUMAN	tr|G1LMG4|G1LMG4_AILME	31.755	359	164	13	8	344	263	562	1.82e-30	134
sp|Q8NDL9|CBPC5_HUMAN	tr|G1LMG4|G1LMG4_AILME	32.653	98	54	3	423	519	544	630	8.26e-08	62.4
sp|Q8NDL9|CBPC5_HUMAN	tr|A0A3Q2H4C6|A0A3Q2H4C6_HORSE	30.748	361	169	10	6	344	270	571	2.09e-30	135
sp|Q8NDL9|CBPC5_HUMAN	tr|A0A3Q2H4C6|A0A3Q2H4C6_HORSE	32.653	98	54	3	423	519	553	639	9.52e-08	62.0
sp|Q8NDL9|CBPC5_HUMAN	tr|H2NP36|H2NP36_PONAB	29.107	347	174	11	8	336	548	840	2.34e-30	135
sp|Q8NDL9|CBPC5_HUMAN	tr|H2NP36|H2NP36_PONAB	27.184	103	52	3	430	519	851	943	0.005	46.6
sp|Q8NDL9|CBPC5_HUMAN	tr|A0A5F9DS03|A0A5F9DS03_RABIT	27.954	347	177	9	8	335	616	908	2.38e-30	135
sp|Q8NDL9|CBPC5_HUMAN	tr|A0A5F9DS03|A0A5F9DS03_RABIT	24.272	103	55	2	430	519	919	1011	0.009	45.8
sp|Q8NDL9|CBPC5_HUMAN	tr|A0A1U7SEK9|A0A1U7SEK9_ALLSI	28.818	347	174	11	8	335	604	896	2.45e-30	135
sp|Q8NDL9|CBPC5_HUMAN	tr|A0A1U7SEK9|A0A1U7SEK9_ALLSI	25.243	103	54	3	430	519	907	999	0.024	44.7
sp|Q8NDL9|CBPC5_HUMAN	tr|G1MYG3|G1MYG3_MELGA	31.868	364	164	10	2	344	97	397	3.40e-30	132
sp|Q8NDL9|CBPC5_HUMAN	tr|G1MYG3|G1MYG3_MELGA	30.519	154	76	7	424	574	380	505	2.89e-08	63.5
sp|Q8NDL9|CBPC5_HUMAN	tr|A0A2K5WZQ2|A0A2K5WZQ2_MACFA	29.395	347	173	11	8	336	594	886	3.70e-30	134
sp|Q8NDL9|CBPC5_HUMAN	tr|A0A2K5WZQ2|A0A2K5WZQ2_MACFA	26.214	103	53	3	430	519	897	989	0.012	45.4
sp|Q8NDL9|CBPC5_HUMAN	tr|A0A452FLH0|A0A452FLH0_CAPHI	30.641	359	168	11	8	344	220	519	3.77e-30	134
sp|Q8NDL9|CBPC5_HUMAN	tr|A0A452FLH0|A0A452FLH0_CAPHI	31.633	98	55	3	423	519	501	587	4.13e-07	60.1
sp|Q8NDL9|CBPC5_HUMAN	tr|A0A1S3W682|A0A1S3W682_ERIEU	30.362	359	169	11	8	344	212	511	4.53e-30	134
sp|Q8NDL9|CBPC5_HUMAN	tr|A0A1S3W682|A0A1S3W682_ERIEU	33.673	98	53	3	423	519	493	579	5.75e-08	62.8
sp|Q8NDL9|CBPC5_HUMAN	tr|A0A1L8GSJ2|A0A1L8GSJ2_XENLA	26.957	345	181	11	8	335	549	839	5.59e-30	134
sp|Q8NDL9|CBPC5_HUMAN	tr|A0A1L8GSJ2|A0A1L8GSJ2_XENLA	24.183	153	72	7	397	522	813	948	0.23	41.2
sp|Q8NDL9|CBPC5_HUMAN	tr|A0A0D9RXA6|A0A0D9RXA6_CHLSB	29.395	347	173	11	8	336	548	840	7.83e-30	133
sp|Q8NDL9|CBPC5_HUMAN	tr|A0A0D9RXA6|A0A0D9RXA6_CHLSB	26.214	103	53	3	430	519	851	943	0.012	45.4
sp|Q8NDL9|CBPC5_HUMAN	tr|Q8IMH9|Q8IMH9_DROME	29.217	332	176	10	6	333	51	327	9.01e-30	132
sp|Q8NDL9|CBPC5_HUMAN	tr|Q8IMH9|Q8IMH9_DROME	26.667	90	57	2	427	516	361	441	5.82e-04	49.7
sp|Q8NDL9|CBPC5_HUMAN	tr|A0A286XJ98|A0A286XJ98_CAVPO	32.884	371	163	13	8	351	215	526	1.56e-29	132
sp|Q8NDL9|CBPC5_HUMAN	tr|A0A286XJ98|A0A286XJ98_CAVPO	36.735	98	50	3	423	519	496	582	7.05e-09	65.9
sp|Q8NDL9|CBPC5_HUMAN	tr|A0A0L0BL37|A0A0L0BL37_LUCCU	28.916	332	177	10	6	333	51	327	1.90e-29	130
sp|Q8NDL9|CBPC5_HUMAN	tr|A0A0L0BL37|A0A0L0BL37_LUCCU	26.190	126	77	5	397	516	303	418	3.85e-04	50.1
sp|Q8NDL9|CBPC5_HUMAN	tr|L5KC27|L5KC27_PTEAL	28.451	355	180	10	8	342	704	1004	1.92e-29	132
sp|Q8NDL9|CBPC5_HUMAN	tr|L5KC27|L5KC27_PTEAL	31.818	110	49	5	430	523	1008	1107	0.001	49.3
sp|Q8NDL9|CBPC5_HUMAN	tr|G3PA60|G3PA60_GASAC	31.692	325	144	10	8	315	118	381	4.04e-29	129
sp|Q8NDL9|CBPC5_HUMAN	tr|G3PA60|G3PA60_GASAC	36.735	98	49	4	424	519	405	491	1.28e-08	64.7
sp|Q8NDL9|CBPC5_HUMAN	tr|A0A2K5E8W6|A0A2K5E8W6_AOTNA	28.863	343	164	11	8	334	168	446	4.10e-29	129
sp|Q8NDL9|CBPC5_HUMAN	tr|A0A2K5E8W6|A0A2K5E8W6_AOTNA	35.484	93	45	3	427	519	454	531	4.96e-04	50.1
sp|Q8NDL9|CBPC5_HUMAN	tr|A0A2K3E2F2|A0A2K3E2F2_CHLRE	38.974	195	85	4	150	333	893	1064	4.15e-29	131
sp|Q8NDL9|CBPC5_HUMAN	tr|A0A4X2KLI5|A0A4X2KLI5_VOMUR	28.986	345	175	11	8	335	573	864	4.28e-29	131
sp|Q8NDL9|CBPC5_HUMAN	tr|A0A4X2KLI5|A0A4X2KLI5_VOMUR	26.214	103	53	3	430	519	875	967	0.015	45.4
sp|Q8NDL9|CBPC5_HUMAN	tr|A0A093GFW4|A0A093GFW4_DRYPU	28.571	336	170	9	8	333	28	303	1.23e-28	125
sp|Q8NDL9|CBPC5_HUMAN	tr|A0A093GFW4|A0A093GFW4_DRYPU	38.144	97	46	4	423	516	308	393	1.11e-04	51.6
sp|Q8NDL9|CBPC5_HUMAN	tr|A0A3B4VB10|A0A3B4VB10_SERDU	32.399	321	145	11	8	315	137	398	1.43e-28	127
sp|Q8NDL9|CBPC5_HUMAN	tr|A0A3B4VB10|A0A3B4VB10_SERDU	37.755	98	48	4	424	519	422	508	5.06e-09	65.9
sp|Q8NDL9|CBPC5_HUMAN	tr|G3NBD9|G3NBD9_GASAC	32.482	274	153	9	74	335	379	632	1.56e-28	128
sp|Q8NDL9|CBPC5_HUMAN	tr|A0A1L8H0X5|A0A1L8H0X5_XENLA	26.420	352	175	10	8	335	601	892	3.30e-28	128
sp|Q8NDL9|CBPC5_HUMAN	tr|A0A1L8H0X5|A0A1L8H0X5_XENLA	24.183	153	72	7	397	522	866	1001	0.21	41.6
sp|Q8NDL9|CBPC5_HUMAN	tr|A0A2K6FSW4|A0A2K6FSW4_PROCO	31.429	315	159	10	52	344	162	441	1.11e-27	125
sp|Q8NDL9|CBPC5_HUMAN	tr|A0A2K6FSW4|A0A2K6FSW4_PROCO	27.972	143	76	5	378	519	393	509	6.69e-07	59.3
sp|Q8NDL9|CBPC5_HUMAN	tr|F7DRQ7|F7DRQ7_ORNAN	31.335	367	155	15	8	344	234	533	1.28e-27	125
sp|Q8NDL9|CBPC5_HUMAN	tr|F7DRQ7|F7DRQ7_ORNAN	35.354	99	51	4	423	519	515	602	1.00e-07	62.0
sp|Q8NDL9|CBPC5_HUMAN	tr|H0UWK9|H0UWK9_CAVPO	28.613	346	176	11	8	335	552	844	1.29e-27	126
sp|Q8NDL9|CBPC5_HUMAN	tr|H0UWK9|H0UWK9_CAVPO	25.234	107	57	3	426	519	851	947	0.032	44.3
sp|Q8NDL9|CBPC5_HUMAN	tr|H2SCJ0|H2SCJ0_TAKRU	32.087	321	143	9	8	315	175	433	2.78e-27	124
sp|Q8NDL9|CBPC5_HUMAN	tr|H2SCJ0|H2SCJ0_TAKRU	27.473	182	96	8	424	603	457	604	6.62e-08	62.4
sp|Q8NDL9|CBPC5_HUMAN	tr|A0A1S3KRK1|A0A1S3KRK1_SALSA	29.462	353	167	12	8	339	194	485	3.39e-27	125
sp|Q8NDL9|CBPC5_HUMAN	tr|A0A1S3KRK1|A0A1S3KRK1_SALSA	34.579	107	52	6	423	523	474	568	1.00e-04	52.4
sp|Q8NDL9|CBPC5_HUMAN	tr|A0A0L7KNK0|A0A0L7KNK0_9NEOP	32.171	258	132	7	89	333	192	419	4.54e-27	124
sp|Q8NDL9|CBPC5_HUMAN	tr|A0A0L7KNK0|A0A0L7KNK0_9NEOP	28.571	154	79	6	423	574	424	548	1.85e-09	67.8
sp|Q8NDL9|CBPC5_HUMAN	tr|A0A067R2M9|A0A067R2M9_ZOONE	29.480	346	164	11	8	335	107	390	4.98e-27	121
sp|Q8NDL9|CBPC5_HUMAN	tr|A0A067R2M9|A0A067R2M9_ZOONE	29.293	99	51	2	430	519	402	490	6.40e-04	49.3
sp|Q8NDL9|CBPC5_HUMAN	tr|A0A2Y9NZ06|A0A2Y9NZ06_DELLE	28.329	353	169	12	8	339	312	601	1.36e-26	123
sp|Q8NDL9|CBPC5_HUMAN	tr|A0A2Y9NZ06|A0A2Y9NZ06_DELLE	35.417	96	48	4	427	519	594	678	9.72e-06	55.5
sp|Q8NDL9|CBPC5_HUMAN	tr|A0A1U7V4X0|A0A1U7V4X0_TARSY	28.134	359	173	12	7	342	658	954	1.73e-26	123
sp|Q8NDL9|CBPC5_HUMAN	tr|A0A1U7V4X0|A0A1U7V4X0_TARSY	27.928	111	54	4	430	523	958	1059	0.061	43.1
sp|Q8NDL9|CBPC5_HUMAN	tr|A0A2U3ZYM4|A0A2U3ZYM4_TURTR	28.302	318	153	9	8	315	251	503	3.68e-26	121
sp|Q8NDL9|CBPC5_HUMAN	tr|A0A2U3ZYM4|A0A2U3ZYM4_TURTR	33.333	96	50	3	427	519	530	614	0.001	48.9
sp|Q8NDL9|CBPC5_HUMAN	tr|R0K080|R0K080_ANAPL	28.205	312	151	10	8	300	701	958	1.34e-25	119
sp|Q8NDL9|CBPC5_HUMAN	tr|K7GBJ6|K7GBJ6_PELSI	29.885	348	156	12	8	339	170	445	1.73e-25	118
sp|Q8NDL9|CBPC5_HUMAN	tr|K7GBJ6|K7GBJ6_PELSI	37.000	100	49	4	423	519	434	522	1.15e-06	58.5
sp|Q8NDL9|CBPC5_HUMAN	tr|G1N3Y3|G1N3Y3_MELGA	28.223	287	163	9	75	342	688	950	4.44e-25	118
sp|Q8NDL9|CBPC5_HUMAN	tr|G1N3Y3|G1N3Y3_MELGA	28.182	110	53	4	430	523	954	1053	0.008	46.2
sp|Q8NDL9|CBPC5_HUMAN	tr|A0A060WGC7|A0A060WGC7_ONCMY	41.497	147	69	3	190	335	15	145	4.94e-24	110
sp|Q8NDL9|CBPC5_HUMAN	tr|A0A060WGC7|A0A060WGC7_ONCMY	27.273	110	54	4	430	523	156	255	0.002	47.4
sp|Q8NDL9|CBPC5_HUMAN	tr|A0A0L7L1T1|A0A0L7L1T1_9NEOP	53.191	94	43	1	465	558	1	93	2.10e-23	100
sp|Q8NDL9|CBPC5_HUMAN	tr|A0A4X2M7F8|A0A4X2M7F8_VOMUR	33.679	193	96	4	135	327	44	204	2.70e-23	104
sp|Q8NDL9|CBPC5_HUMAN	tr|A0A026WCB3|A0A026WCB3_OOCBI	28.324	346	167	12	8	335	648	930	4.52e-23	112
sp|Q8NDL9|CBPC5_HUMAN	tr|A0A026WCB3|A0A026WCB3_OOCBI	26.573	143	69	6	397	519	904	1030	0.022	44.7
sp|Q8NDL9|CBPC5_HUMAN	tr|H0W5N9|H0W5N9_CAVPO	38.710	155	78	3	189	342	805	943	7.73e-23	111
sp|Q8NDL9|CBPC5_HUMAN	tr|H0W5N9|H0W5N9_CAVPO	30.000	110	51	4	430	523	947	1046	0.001	48.9
sp|Q8NDL9|CBPC5_HUMAN	tr|A0A1S3GU70|A0A1S3GU70_DIPOR	51.111	90	43	1	246	335	12	100	1.74e-22	100
sp|Q8NDL9|CBPC5_HUMAN	tr|A0A4X2LMR2|A0A4X2LMR2_VOMUR	47.959	98	50	1	240	337	31	127	3.98e-22	102
sp|Q8NDL9|CBPC5_HUMAN	tr|A0A4X2LMR2|A0A4X2LMR2_VOMUR	27.273	143	79	6	399	529	101	230	3.92e-05	52.0
sp|Q8NDL9|CBPC5_HUMAN	tr|A0A3Q0DAT7|A0A3Q0DAT7_MESAU	31.222	221	114	5	119	333	18	206	5.30e-22	107
sp|Q8NDL9|CBPC5_HUMAN	tr|A0A3Q0DAT7|A0A3Q0DAT7_MESAU	35.714	98	47	4	427	519	215	301	1.99e-06	57.8
sp|Q8NDL9|CBPC5_HUMAN	tr|G1PL51|G1PL51_MYOLU	28.746	327	158	12	8	313	544	816	1.00e-21	107
sp|Q8NDL9|CBPC5_HUMAN	tr|G1PL51|G1PL51_MYOLU	23.301	103	56	2	430	519	850	942	0.011	45.8
sp|Q8NDL9|CBPC5_HUMAN	tr|G3T9L2|G3T9L2_LOXAF	47.368	95	49	1	240	334	6	99	7.83e-21	97.1
sp|Q8NDL9|CBPC5_HUMAN	tr|G3T9L2|G3T9L2_LOXAF	26.573	143	80	6	399	529	76	205	6.33e-05	50.8
sp|Q8NDL9|CBPC5_HUMAN	tr|G5ARM4|G5ARM4_HETGA	46.226	106	56	1	237	342	719	823	8.77e-21	104
sp|Q8NDL9|CBPC5_HUMAN	tr|G5ARM4|G5ARM4_HETGA	30.909	110	50	4	430	523	827	926	3.19e-04	50.8
sp|Q8NDL9|CBPC5_HUMAN	tr|G5ARM4|G5ARM4_HETGA	29.126	103	45	2	8	110	653	727	0.47	40.4
sp|Q8NDL9|CBPC5_HUMAN	tr|I3MNT4|I3MNT4_ICTTR	27.564	312	155	11	8	301	543	801	9.70e-21	103
sp|Q8NDL9|CBPC5_HUMAN	tr|H0WQ90|H0WQ90_OTOGA	47.368	95	49	1	240	334	7	100	1.05e-20	96.7
sp|Q8NDL9|CBPC5_HUMAN	tr|H0WQ90|H0WQ90_OTOGA	26.573	143	80	6	399	529	77	206	3.47e-05	51.6
sp|Q8NDL9|CBPC5_HUMAN	tr|G1LS28|G1LS28_AILME	47.368	95	49	1	240	334	32	125	1.61e-20	97.4
sp|Q8NDL9|CBPC5_HUMAN	tr|G1LS28|G1LS28_AILME	26.573	143	80	6	399	529	102	231	6.60e-05	51.2
sp|Q8NDL9|CBPC5_HUMAN	tr|A0A151M483|A0A151M483_ALLMI	47.368	95	49	1	240	334	63	156	1.84e-20	99.4
sp|Q8NDL9|CBPC5_HUMAN	tr|A0A151M483|A0A151M483_ALLMI	25.275	182	91	7	399	568	133	281	9.56e-06	54.7
sp|Q8NDL9|CBPC5_HUMAN	tr|G1PUX1|G1PUX1_MYOLU	48.421	95	48	1	240	334	14	107	1.90e-20	99.0
sp|Q8NDL9|CBPC5_HUMAN	tr|G1PUX1|G1PUX1_MYOLU	25.532	188	95	8	399	574	84	238	2.88e-06	56.2
sp|Q8NDL9|CBPC5_HUMAN	tr|A0A2K5KUA4|A0A2K5KUA4_CERAT	47.368	95	49	1	240	334	7	100	3.09e-20	97.8
sp|Q8NDL9|CBPC5_HUMAN	tr|A0A2K5KUA4|A0A2K5KUA4_CERAT	24.000	150	80	6	429	574	111	230	0.023	43.9
sp|Q8NDL9|CBPC5_HUMAN	tr|A0A060WAE1|A0A060WAE1_ONCMY	44.086	93	51	1	242	334	61	152	3.10e-20	94.4
sp|Q8NDL9|CBPC5_HUMAN	tr|F7G5I2|F7G5I2_ORNAN	34.247	219	100	7	135	341	281	467	4.12e-20	100
sp|Q8NDL9|CBPC5_HUMAN	tr|A0A2U3X5B9|A0A2U3X5B9_ODORO	47.368	95	49	1	240	334	11	104	4.22e-20	97.1
sp|Q8NDL9|CBPC5_HUMAN	tr|A0A2U3X5B9|A0A2U3X5B9_ODORO	25.532	188	95	7	399	574	81	235	2.74e-07	58.9
sp|Q8NDL9|CBPC5_HUMAN	tr|M3YLQ1|M3YLQ1_MUSPF	47.368	95	49	1	240	334	17	110	4.37e-20	97.4
sp|Q8NDL9|CBPC5_HUMAN	tr|M3YLQ1|M3YLQ1_MUSPF	25.532	188	95	7	399	574	87	241	2.28e-07	59.3
sp|Q8NDL9|CBPC5_HUMAN	tr|R0KQX3|R0KQX3_ANAPL	42.453	106	60	1	240	345	6	110	4.91e-20	95.9
sp|Q8NDL9|CBPC5_HUMAN	tr|R0KQX3|R0KQX3_ANAPL	24.599	187	96	7	399	573	76	229	8.61e-05	50.8
sp|Q8NDL9|CBPC5_HUMAN	tr|G1Q8N5|G1Q8N5_MYOLU	46.316	95	50	1	240	334	7	100	5.89e-20	95.5
sp|Q8NDL9|CBPC5_HUMAN	tr|G1Q8N5|G1Q8N5_MYOLU	30.172	116	60	6	422	530	106	207	1.91e-04	49.7
sp|Q8NDL9|CBPC5_HUMAN	tr|A0A194PNR1|A0A194PNR1_PAPXU	26.647	334	171	11	6	330	50	318	6.19e-20	100
sp|Q8NDL9|CBPC5_HUMAN	tr|A0A194PNR1|A0A194PNR1_PAPXU	23.602	161	94	4	408	568	313	444	0.72	39.7
sp|Q8NDL9|CBPC5_HUMAN	tr|A0A151MMZ3|A0A151MMZ3_ALLMI	28.532	361	146	12	8	344	212	484	8.76e-20	100
sp|Q8NDL9|CBPC5_HUMAN	tr|A0A151MMZ3|A0A151MMZ3_ALLMI	33.684	95	50	4	427	519	470	553	2.39e-06	57.4
sp|Q8NDL9|CBPC5_HUMAN	tr|H0ZE32|H0ZE32_TAEGU	42.453	106	60	1	240	345	13	117	1.06e-19	95.1
sp|Q8NDL9|CBPC5_HUMAN	tr|H0ZE32|H0ZE32_TAEGU	28.261	184	93	8	399	573	83	236	8.81e-07	57.0
sp|Q8NDL9|CBPC5_HUMAN	tr|A0A1U7T6A5|A0A1U7T6A5_TARSY	47.368	95	49	1	240	334	39	132	1.52e-19	96.3
sp|Q8NDL9|CBPC5_HUMAN	tr|A0A1U7T6A5|A0A1U7T6A5_TARSY	25.532	188	95	7	399	574	109	263	3.70e-07	58.9
sp|Q8NDL9|CBPC5_HUMAN	tr|A0A340YL55|A0A340YL55_LIPVE	46.316	95	50	1	240	334	215	308	1.66e-19	99.0
sp|Q8NDL9|CBPC5_HUMAN	tr|A0A340YL55|A0A340YL55_LIPVE	25.000	188	96	7	399	574	285	439	3.29e-06	56.6
sp|Q8NDL9|CBPC5_HUMAN	tr|A0A1D5QGP1|A0A1D5QGP1_MACMU	47.368	95	49	1	240	334	427	520	1.78e-19	99.8
sp|Q8NDL9|CBPC5_HUMAN	tr|A0A1D5QGP1|A0A1D5QGP1_MACMU	32.308	130	68	5	88	212	11	125	1.01e-08	65.1
sp|Q8NDL9|CBPC5_HUMAN	tr|A0A1D5QGP1|A0A1D5QGP1_MACMU	25.000	176	97	7	403	574	507	651	5.23e-06	56.2
sp|Q8NDL9|CBPC5_HUMAN	tr|A0A0Q3X769|A0A0Q3X769_AMAAE	28.383	303	145	12	246	519	303	562	2.17e-19	99.4
sp|Q8NDL9|CBPC5_HUMAN	tr|A0A0Q3X769|A0A0Q3X769_AMAAE	25.275	182	105	6	69	230	18	188	0.001	48.5
sp|Q8NDL9|CBPC5_HUMAN	tr|A0A3Q2I3U6|A0A3Q2I3U6_HORSE	47.368	95	49	1	240	334	255	348	4.07e-19	97.8
sp|Q8NDL9|CBPC5_HUMAN	tr|A0A3Q2I3U6|A0A3Q2I3U6_HORSE	25.532	188	95	7	399	574	325	479	5.40e-07	59.3
sp|Q8NDL9|CBPC5_HUMAN	tr|A0A2Y9DDT5|A0A2Y9DDT5_TRIMA	26.837	313	158	11	8	302	637	896	1.25e-18	97.4
sp|Q8NDL9|CBPC5_HUMAN	tr|A0A3B4T1M9|A0A3B4T1M9_SERDU	45.161	93	50	1	242	334	9	100	1.27e-18	92.4
sp|Q8NDL9|CBPC5_HUMAN	tr|A0A3B4T1M9|A0A3B4T1M9_SERDU	25.500	200	102	9	378	573	74	230	5.79e-06	54.7
sp|Q8NDL9|CBPC5_HUMAN	tr|A0A091DDL8|A0A091DDL8_FUKDA	47.368	95	49	1	240	334	67	160	1.63e-18	94.4
sp|Q8NDL9|CBPC5_HUMAN	tr|A0A091DDL8|A0A091DDL8_FUKDA	25.116	215	122	10	399	594	137	331	1.04e-05	54.7
sp|Q8NDL9|CBPC5_HUMAN	tr|G3PAZ6|G3PAZ6_GASAC	43.011	93	52	1	242	334	22	113	3.50e-18	90.1
sp|Q8NDL9|CBPC5_HUMAN	tr|G3PAZ6|G3PAZ6_GASAC	28.571	105	58	4	427	527	126	217	2.17e-04	49.3
sp|Q8NDL9|CBPC5_HUMAN	tr|G5BPB5|G5BPB5_HETGA	49.580	119	43	5	240	344	212	327	6.36e-18	94.7
sp|Q8NDL9|CBPC5_HUMAN	tr|G5BPB5|G5BPB5_HETGA	33.673	98	49	4	423	519	309	391	2.66e-06	57.4
sp|Q8NDL9|CBPC5_HUMAN	tr|G5BPB5|G5BPB5_HETGA	27.083	96	42	2	8	103	129	196	0.42	40.4
sp|Q8NDL9|CBPC5_HUMAN	tr|H9J1Z5|H9J1Z5_BOMMO	28.981	314	137	12	8	300	603	851	8.55e-18	94.7
sp|Q8NDL9|CBPC5_HUMAN	tr|H9J1Z5|H9J1Z5_BOMMO	50.877	57	27	1	244	300	992	1047	1.14e-06	58.5
sp|Q8NDL9|CBPC5_HUMAN	tr|A0A194PNI4|A0A194PNI4_PAPXU	28.261	322	144	12	8	306	684	941	9.76e-18	94.7
sp|Q8NDL9|CBPC5_HUMAN	tr|A0A2K5MW48|A0A2K5MW48_CERAT	29.717	212	101	7	6	212	42	210	1.03e-17	88.2
sp|Q8NDL9|CBPC5_HUMAN	tr|A0A226MYF9|A0A226MYF9_CALSU	27.354	223	138	7	264	474	63	273	1.14e-17	89.7
sp|Q8NDL9|CBPC5_HUMAN	tr|A0A091EGM0|A0A091EGM0_FUKDA	27.010	311	156	11	8	300	523	780	1.33e-17	94.0
sp|Q8NDL9|CBPC5_HUMAN	tr|H9J0K0|H9J0K0_BOMMO	24.269	342	156	9	6	333	50	302	1.85e-17	91.7
sp|Q8NDL9|CBPC5_HUMAN	tr|G5BF17|G5BF17_HETGA	25.559	313	162	10	8	302	339	598	3.06e-17	92.4
sp|Q8NDL9|CBPC5_HUMAN	tr|A0A1U8D738|A0A1U8D738_ALLSI	28.436	211	105	6	6	212	32	200	3.07e-17	92.0
sp|Q8NDL9|CBPC5_HUMAN	tr|A0A1S3T678|A0A1S3T678_SALSA	44.086	93	51	1	242	334	416	507	3.48e-17	92.4
sp|Q8NDL9|CBPC5_HUMAN	tr|A0A1S3T678|A0A1S3T678_SALSA	30.374	214	101	8	4	212	43	213	5.27e-17	91.7
sp|Q8NDL9|CBPC5_HUMAN	tr|A0A1S3T678|A0A1S3T678_SALSA	27.922	154	77	6	426	575	515	638	2.26e-05	54.3
sp|Q8NDL9|CBPC5_HUMAN	tr|A0A151N796|A0A151N796_ALLMI	54.032	124	42	5	580	697	1	115	2.07e-16	81.3
sp|Q8NDL9|CBPC5_HUMAN	sp|Q8I2A6|CBPZ1_PLAF7	46.667	90	47	1	244	333	1051	1139	2.66e-16	90.1
sp|Q8NDL9|CBPC5_HUMAN	tr|E9G249|E9G249_DAPPU	26.074	349	169	12	8	333	49	331	5.07e-16	87.8
sp|Q8NDL9|CBPC5_HUMAN	tr|E9G249|E9G249_DAPPU	23.494	166	72	6	391	517	301	450	7.9	36.2
sp|Q8NDL9|CBPC5_HUMAN	tr|A0A3B5KEK2|A0A3B5KEK2_TAKRU	28.934	197	94	7	4	196	40	194	8.36e-15	80.5
sp|Q8NDL9|CBPC5_HUMAN	tr|L5L4P6|L5L4P6_PTEAL	36.424	151	77	5	189	335	54	189	1.62e-14	83.2
sp|Q8NDL9|CBPC5_HUMAN	tr|L5L4P6|L5L4P6_PTEAL	26.126	111	56	4	428	522	198	298	0.005	46.6
sp|Q8NDL9|CBPC5_HUMAN	tr|A0A2U3XKT7|A0A2U3XKT7_LEPWE	28.736	174	88	6	6	174	42	184	3.98e-14	77.4
sp|Q8NDL9|CBPC5_HUMAN	tr|A0A3B4T1N5|A0A3B4T1N5_SERDU	28.409	176	92	5	3	174	39	184	7.22e-14	77.4
sp|Q8NDL9|CBPC5_HUMAN	tr|A0A3B5K5Q6|A0A3B5K5Q6_TAKRU	51.563	64	30	1	241	304	11	73	3.84e-13	77.0
sp|Q8NDL9|CBPC5_HUMAN	tr|A0A3B5K5Q6|A0A3B5K5Q6_TAKRU	26.286	175	90	7	427	597	79	218	9.69e-06	54.3
sp|Q8NDL9|CBPC5_HUMAN	tr|A0A5G3L641|A0A5G3L641_XENTR	23.343	347	166	13	8	336	444	708	2.31e-12	77.0
sp|Q8NDL9|CBPC5_HUMAN	tr|A0A5G3L641|A0A5G3L641_XENTR	25.688	109	55	4	430	522	719	817	0.11	42.4
sp|Q8NDL9|CBPC5_HUMAN	tr|A0A226NCZ8|A0A226NCZ8_CALSU	33.884	121	59	2	195	315	10	109	2.39e-12	70.1
sp|Q8NDL9|CBPC5_HUMAN	tr|G3IJD8|G3IJD8_CRIGR	54.545	55	24	1	247	301	16	69	1.21e-11	66.6
sp|Q8NDL9|CBPC5_HUMAN	tr|A0A1S3GCE8|A0A1S3GCE8_DIPOR	26.957	230	98	8	8	212	759	943	2.84e-10	70.5
sp|Q8NDL9|CBPC5_HUMAN	tr|F7AV28|F7AV28_ORNAN	24.855	346	184	12	8	335	691	978	3.03e-10	70.5
sp|Q8NDL9|CBPC5_HUMAN	tr|F7AV28|F7AV28_ORNAN	29.091	110	52	4	430	523	989	1088	4.46e-04	50.4
sp|Q8NDL9|CBPC5_HUMAN	tr|A0A340YCI1|A0A340YCI1_LIPVE	32.727	110	73	1	240	349	162	270	8.02e-10	67.4
sp|Q8NDL9|CBPC5_HUMAN	tr|G3GVX5|G3GVX5_CRIGR	43.478	69	38	1	266	334	15	82	8.76e-10	64.7
sp|Q8NDL9|CBPC5_HUMAN	tr|G3GVX5|G3GVX5_CRIGR	26.573	143	80	6	399	529	59	188	1.20e-04	49.7
sp|Q8NDL9|CBPC5_HUMAN	tr|A0A2K3CZD0|A0A2K3CZD0_CHLRE	24.695	328	182	12	7	324	68	340	1.97e-09	67.0
sp|Q8NDL9|CBPC5_HUMAN	tr|A0A0D3I047|A0A0D3I047_EMIHU	45.205	73	19	1	456	528	1	52	4.62e-09	62.0
sp|Q8NDL9|CBPC5_HUMAN	tr|F7BX99|F7BX99_ORNAN	41.667	72	41	1	264	335	1	71	5.28e-09	62.0
sp|Q8NDL9|CBPC5_HUMAN	tr|F7BX99|F7BX99_ORNAN	27.972	143	78	6	399	529	47	176	2.54e-07	57.4
sp|Q8NDL9|CBPC5_HUMAN	tr|B8LBX2|B8LBX2_THAPS	40.741	81	41	2	241	315	48	127	6.10e-08	60.8
sp|Q8NDL9|CBPC5_HUMAN	tr|A0A067RI82|A0A067RI82_ZOONE	27.273	154	81	6	423	574	48	172	7.50e-08	62.4
sp|Q8NDL9|CBPC5_HUMAN	tr|A0A067RI82|A0A067RI82_ZOONE	41.860	43	25	0	291	333	1	43	2.0	38.1
sp|Q8NDL9|CBPC5_HUMAN	tr|B8CEY2|B8CEY2_THAPS	27.126	247	116	12	88	315	157	358	7.81e-08	62.0
sp|Q8NDL9|CBPC5_HUMAN	tr|A0A452DND7|A0A452DND7_CAPHI	25.532	188	95	7	399	574	21	175	2.28e-07	58.2
sp|Q8NDL9|CBPC5_HUMAN	tr|A0A452DND7|A0A452DND7_CAPHI	45.455	44	24	0	291	334	1	44	6.91e-04	47.8
sp|Q8NDL9|CBPC5_HUMAN	tr|G1SR23|G1SR23_RABIT	24.599	187	96	6	399	573	21	174	3.21e-07	57.8
sp|Q8NDL9|CBPC5_HUMAN	tr|G1SR23|G1SR23_RABIT	45.455	44	24	0	291	334	1	44	7.52e-04	47.8
sp|Q8NDL9|CBPC5_HUMAN	tr|W5P1G4|W5P1G4_SHEEP	26.220	164	81	6	423	579	9	139	4.05e-07	57.0
sp|Q8NDL9|CBPC5_HUMAN	tr|A0A3Q1M6L8|A0A3Q1M6L8_BOVIN	25.000	200	97	8	399	578	21	187	7.38e-07	56.6
sp|Q8NDL9|CBPC5_HUMAN	tr|A0A3Q1M6L8|A0A3Q1M6L8_BOVIN	45.455	44	24	0	291	334	1	44	7.17e-04	47.8
sp|Q8NDL9|CBPC5_HUMAN	tr|A0A0D9S7C0|A0A0D9S7C0_CHLSB	25.000	176	97	7	403	574	31	175	1.24e-06	56.2
sp|Q8NDL9|CBPC5_HUMAN	tr|A0A0D9S7C0|A0A0D9S7C0_CHLSB	45.455	44	24	0	291	334	1	44	2.63e-04	49.3
sp|Q8NDL9|CBPC5_HUMAN	tr|L7N2N6|L7N2N6_XENTR	27.434	113	53	3	6	118	36	119	1.48e-06	54.7
sp|Q8NDL9|CBPC5_HUMAN	tr|K7GAM7|K7GAM7_PELSI	23.214	224	114	7	8	212	554	738	2.28e-06	57.4
sp|Q8NDL9|CBPC5_HUMAN	tr|A0A060WW16|A0A060WW16_ONCMY	22.527	364	171	12	8	335	502	790	2.76e-06	57.4
sp|Q8NDL9|CBPC5_HUMAN	tr|A0A060WW16|A0A060WW16_ONCMY	28.182	110	53	4	430	523	801	900	0.002	48.1
sp|Q8NDL9|CBPC5_HUMAN	tr|G1N9H9|G1N9H9_MELGA	24.107	224	112	7	8	212	558	742	2.95e-06	57.4
sp|Q8NDL9|CBPC5_HUMAN	tr|K7FPC6|K7FPC6_PELSI	30.556	108	55	5	429	529	4	98	4.10e-06	51.6
sp|Q8NDL9|CBPC5_HUMAN	tr|R4G9F2|R4G9F2_ANOCA	25.786	159	83	5	427	581	53	180	7.01e-06	53.9
sp|Q8NDL9|CBPC5_HUMAN	tr|A0A2U3YQF5|A0A2U3YQF5_LEPWE	24.215	223	113	7	8	212	470	654	7.79e-06	55.8
sp|Q8NDL9|CBPC5_HUMAN	tr|Q7JYV3|Q7JYV3_DROME	25.641	195	107	7	141	315	77	253	1.09e-05	54.7
sp|Q8NDL9|CBPC5_HUMAN	tr|A0A226MUA7|A0A226MUA7_CALSU	24.107	224	112	7	8	212	362	546	3.20e-05	53.5
sp|Q8NDL9|CBPC5_HUMAN	tr|A0A1U7UP07|A0A1U7UP07_TARSY	23.318	223	115	7	8	212	358	542	3.69e-05	53.5
sp|Q8NDL9|CBPC5_HUMAN	tr|G1NEG0|G1NEG0_MELGA	28.704	108	57	5	429	529	6	100	3.78e-05	48.9
sp|Q8NDL9|CBPC5_HUMAN	tr|A0A2K6JMV6|A0A2K6JMV6_RHIBE	22.422	223	117	6	8	212	466	650	5.28e-05	53.1
sp|Q8NDL9|CBPC5_HUMAN	tr|A0A0Q3MSW1|A0A0Q3MSW1_AMAAE	53.488	43	19	1	265	307	39	80	3.07e-04	48.1
sp|Q8NDL9|CBPC5_HUMAN	tr|A0A060WTN7|A0A060WTN7_ONCMY	27.523	109	62	4	423	527	102	197	5.25e-04	48.1
sp|Q8NDL9|CBPC5_HUMAN	tr|R0LD71|R0LD71_ANAPL	29.126	103	45	2	8	110	83	157	0.001	46.2
sp|Q8NDL9|CBPC5_HUMAN	tr|E2C5G4|E2C5G4_HARSA	28.000	100	51	3	430	519	15	103	0.003	45.1
sp|Q8NDL9|CBPC5_HUMAN	tr|F6SUI8|F6SUI8_ORNAN	21.918	219	123	7	8	212	343	527	0.006	46.2
sp|Q8NDL9|CBPC5_HUMAN	tr|A0A151M4B4|A0A151M4B4_ALLMI	35.443	79	36	3	135	212	51	115	0.011	42.4
sp|Q8NDL9|CBPC5_HUMAN	tr|A0A0L7KSF3|A0A0L7KSF3_9NEOP	39.130	46	28	0	288	333	141	186	0.045	42.7
sp|Q8NDL9|CBPC5_HUMAN	tr|H0XSY2|H0XSY2_OTOGA	36.667	60	26	1	153	212	37	84	0.060	39.3
sp|Q8NDL9|CBPC5_HUMAN	tr|A0A0L7LF39|A0A0L7LF39_9NEOP	39.130	46	28	0	288	333	1	46	0.069	42.4
sp|Q8NDL9|CBPC5_HUMAN	tr|A0A0L7L160|A0A0L7L160_9NEOP	40.426	47	28	0	555	601	1	47	0.14	41.6
sp|Q8NDL9|CBPC5_HUMAN	tr|K7EB81|K7EB81_ORNAN	30.380	79	47	4	101	174	4	79	0.16	38.5
sp|Q8NDL9|CBPC5_HUMAN	tr|A0A3Q0GSK1|A0A3Q0GSK1_ALLSI	27.068	133	57	6	443	568	5	104	0.23	39.3
sp|Q8NDM7|CFA43_HUMAN	sp|Q8NDM7|CFA43_HUMAN	100.000	1665	0	0	1	1665	1	1665	0.0	3443
sp|Q8NDM7|CFA43_HUMAN	tr|A0A2R9BZS6|A0A2R9BZS6_PANPA	99.039	1665	16	0	1	1665	1	1665	0.0	3413
sp|Q8NDM7|CFA43_HUMAN	tr|H2Q2J6|H2Q2J6_PANTR	98.919	1665	18	0	1	1665	1	1665	0.0	3409
sp|Q8NDM7|CFA43_HUMAN	tr|G1RZF0|G1RZF0_NOMLE	97.538	1665	41	0	1	1665	1	1665	0.0	3361
sp|Q8NDM7|CFA43_HUMAN	tr|G3QF26|G3QF26_GORGO	96.637	1665	23	1	1	1665	1	1632	0.0	3310
sp|Q8NDM7|CFA43_HUMAN	tr|H2NBI8|H2NBI8_PONAB	93.998	1666	42	4	1	1665	1	1609	0.0	3206
sp|Q8NDM7|CFA43_HUMAN	tr|A0A2K5Y112|A0A2K5Y112_MANLE	95.018	1666	82	1	1	1665	1	1666	0.0	3195
sp|Q8NDM7|CFA43_HUMAN	tr|A0A5F7ZQ70|A0A5F7ZQ70_MACMU	95.138	1666	80	1	1	1665	1	1666	0.0	3195
sp|Q8NDM7|CFA43_HUMAN	tr|A0A2K5VH82|A0A2K5VH82_MACFA	95.078	1666	81	1	1	1665	1	1666	0.0	3194
sp|Q8NDM7|CFA43_HUMAN	tr|A0A096P6I3|A0A096P6I3_PAPAN	95.018	1666	82	1	1	1665	1	1666	0.0	3194
sp|Q8NDM7|CFA43_HUMAN	tr|A0A0D9QYX9|A0A0D9QYX9_CHLSB	94.838	1666	85	1	1	1665	1	1666	0.0	3190
sp|Q8NDM7|CFA43_HUMAN	tr|A0A2K6L3M9|A0A2K6L3M9_RHIBE	94.203	1656	93	3	12	1665	12	1666	0.0	3145
sp|Q8NDM7|CFA43_HUMAN	tr|F7BUL9|F7BUL9_CALJA	92.557	1666	123	1	1	1665	1	1666	0.0	3117
sp|Q8NDM7|CFA43_HUMAN	tr|A0A2K5LJQ6|A0A2K5LJQ6_CERAT	91.845	1680	100	5	1	1665	1	1658	0.0	3070
sp|Q8NDM7|CFA43_HUMAN	tr|A0A1U7TN80|A0A1U7TN80_TARSY	85.603	1667	237	3	1	1665	1	1666	0.0	2952
sp|Q8NDM7|CFA43_HUMAN	tr|A0A2K6TPI4|A0A2K6TPI4_SAIBB	89.050	1589	117	3	78	1665	23	1555	0.0	2859
sp|Q8NDM7|CFA43_HUMAN	tr|A0A2K6TPI4|A0A2K6TPI4_SAIBB	50.360	139	14	2	1	139	1	84	1.71e-26	125
sp|Q8NDM7|CFA43_HUMAN	tr|G1SVP3|G1SVP3_RABIT	81.284	1667	307	4	1	1665	1	1664	0.0	2825
sp|Q8NDM7|CFA43_HUMAN	tr|A0A384BIW3|A0A384BIW3_URSMA	80.707	1669	316	3	1	1665	1	1667	0.0	2791
sp|Q8NDM7|CFA43_HUMAN	tr|A0A2Y9F1U6|A0A2Y9F1U6_PHYMC	80.552	1666	322	2	1	1665	1	1665	0.0	2789
sp|Q8NDM7|CFA43_HUMAN	tr|M3WF98|M3WF98_FELCA	80.432	1666	324	2	1	1665	1	1665	0.0	2777
sp|Q8NDM7|CFA43_HUMAN	tr|A0A340YBR3|A0A340YBR3_LIPVE	80.348	1669	323	3	1	1665	1	1668	0.0	2773
sp|Q8NDM7|CFA43_HUMAN	tr|G1MI57|G1MI57_AILME	80.323	1672	320	5	1	1665	1	1670	0.0	2769
sp|Q8NDM7|CFA43_HUMAN	tr|A0A2Y9N5Q0|A0A2Y9N5Q0_DELLE	80.168	1669	326	3	1	1665	1	1668	0.0	2768
sp|Q8NDM7|CFA43_HUMAN	tr|E1BMD1|E1BMD1_BOVIN	80.012	1666	331	2	1	1665	1	1665	0.0	2768
sp|Q8NDM7|CFA43_HUMAN	tr|A0A5G2QY67|A0A5G2QY67_PIG	80.419	1670	321	4	1	1665	1	1669	0.0	2768
sp|Q8NDM7|CFA43_HUMAN	tr|F1PUR0|F1PUR0_CANLF	80.024	1667	330	3	1	1665	1	1666	0.0	2764
sp|Q8NDM7|CFA43_HUMAN	tr|F6S5S4|F6S5S4_HORSE	80.927	1662	309	4	10	1665	27	1686	0.0	2761
sp|Q8NDM7|CFA43_HUMAN	tr|A0A452F9F3|A0A452F9F3_CAPHI	79.688	1669	334	3	1	1665	1	1668	0.0	2760
sp|Q8NDM7|CFA43_HUMAN	tr|M3YZD0|M3YZD0_MUSPF	79.964	1672	327	4	1	1665	1	1671	0.0	2749
sp|Q8NDM7|CFA43_HUMAN	tr|W5PA43|W5PA43_SHEEP	79.149	1669	343	3	1	1665	1	1668	0.0	2749
sp|Q8NDM7|CFA43_HUMAN	tr|A0A2Y9D9U2|A0A2Y9D9U2_TRIMA	78.511	1666	355	2	1	1665	1	1664	0.0	2680
sp|Q8NDM7|CFA43_HUMAN	tr|H0XGX5|H0XGX5_OTOGA	79.521	1670	335	5	1	1665	1	1668	0.0	2675
sp|Q8NDM7|CFA43_HUMAN	tr|A0A2U4BPT2|A0A2U4BPT2_TURTR	76.873	1695	361	5	1	1665	1	1694	0.0	2674
sp|Q8NDM7|CFA43_HUMAN	tr|A0A091EAQ9|A0A091EAQ9_FUKDA	76.327	1677	381	8	1	1665	1	1673	0.0	2614
sp|Q8NDM7|CFA43_HUMAN	tr|A0A1U7QAM0|A0A1U7QAM0_MESAU	75.269	1670	406	4	1	1665	1	1668	0.0	2584
sp|Q8NDM7|CFA43_HUMAN	tr|A0A1S3A797|A0A1S3A797_ERIEU	75.150	1666	411	3	1	1665	1	1664	0.0	2575
sp|Q8NDM7|CFA43_HUMAN	tr|H0UV81|H0UV81_CAVPO	75.418	1676	378	11	1	1665	1	1653	0.0	2550
sp|Q8NDM7|CFA43_HUMAN	sp|E9Q7R9|CFA43_MOUSE	73.881	1654	427	3	15	1665	31	1682	0.0	2533
sp|Q8NDM7|CFA43_HUMAN	tr|A0A1S3F8R3|A0A1S3F8R3_DIPOR	72.776	1675	442	6	1	1665	1	1671	0.0	2505
sp|Q8NDM7|CFA43_HUMAN	tr|A0A2K5E5M4|A0A2K5E5M4_AOTNA	85.965	1425	140	14	1	1417	1	1373	0.0	2471
sp|Q8NDM7|CFA43_HUMAN	tr|A0A2K5E5M4|A0A2K5E5M4_AOTNA	83.258	221	34	1	1448	1665	1307	1527	1.52e-95	347
sp|Q8NDM7|CFA43_HUMAN	tr|A0A2U3ZH98|A0A2U3ZH98_ODORO	80.636	1477	278	4	196	1665	1	1476	0.0	2439
sp|Q8NDM7|CFA43_HUMAN	tr|G5CAK3|G5CAK3_HETGA	77.763	1529	332	6	140	1665	1	1524	0.0	2418
sp|Q8NDM7|CFA43_HUMAN	tr|A0A3Q0GBG5|A0A3Q0GBG5_ALLSI	49.823	1698	789	14	13	1665	14	1693	0.0	1638
sp|Q8NDM7|CFA43_HUMAN	tr|A0A151NV44|A0A151NV44_ALLMI	50.029	1695	778	16	13	1665	14	1681	0.0	1627
sp|Q8NDM7|CFA43_HUMAN	tr|K7FST4|K7FST4_PELSI	50.671	1640	745	16	65	1665	2	1616	0.0	1575
sp|Q8NDM7|CFA43_HUMAN	tr|G1KDP9|G1KDP9_ANOCA	48.940	1651	817	10	21	1662	1	1634	0.0	1556
sp|Q8NDM7|CFA43_HUMAN	tr|G1NDS8|G1NDS8_MELGA	46.154	1651	870	9	18	1662	1	1638	0.0	1459
sp|Q8NDM7|CFA43_HUMAN	tr|G1PMN9|G1PMN9_MYOLU	71.732	941	262	3	1	938	1	940	0.0	1431
sp|Q8NDM7|CFA43_HUMAN	tr|F7ESQ5|F7ESQ5_ORNAN	58.300	1259	491	4	405	1662	15	1240	0.0	1410
sp|Q8NDM7|CFA43_HUMAN	tr|A0A1L8GXY4|A0A1L8GXY4_XENLA	44.631	1667	856	11	15	1665	4	1619	0.0	1361
sp|Q8NDM7|CFA43_HUMAN	tr|R0M8M4|R0M8M4_ANAPL	46.513	1520	771	10	23	1531	1	1489	0.0	1325
sp|Q8NDM7|CFA43_HUMAN	tr|G3TZZ3|G3TZZ3_LOXAF	70.541	869	252	4	71	937	1	867	0.0	1261
sp|Q8NDM7|CFA43_HUMAN	tr|A0A1S3N3T9|A0A1S3N3T9_SALSA	40.836	1675	947	16	17	1665	23	1679	0.0	1241
sp|Q8NDM7|CFA43_HUMAN	tr|L5K0X6|L5K0X6_PTEAL	79.974	769	124	2	793	1561	615	1353	0.0	1212
sp|Q8NDM7|CFA43_HUMAN	tr|L5K0X6|L5K0X6_PTEAL	78.871	620	127	1	1	620	1	616	0.0	1081
sp|Q8NDM7|CFA43_HUMAN	tr|A0A2K6G8W1|A0A2K6G8W1_PROCO	75.000	820	149	7	714	1532	564	1328	0.0	1157
sp|Q8NDM7|CFA43_HUMAN	tr|A0A2K6G8W1|A0A2K6G8W1_PROCO	83.848	421	68	0	200	620	114	534	0.0	771
sp|Q8NDM7|CFA43_HUMAN	tr|A0A2K6G8W1|A0A2K6G8W1_PROCO	82.105	95	17	0	23	117	1	95	9.50e-41	171
sp|Q8NDM7|CFA43_HUMAN	tr|A0A3B4UIW2|A0A3B4UIW2_SERDU	38.337	1672	988	17	17	1665	5	1656	0.0	1106
sp|Q8NDM7|CFA43_HUMAN	tr|G3SLB3|G3SLB3_LOXAF	85.862	580	81	1	1087	1665	27	606	0.0	1008
sp|Q8NDM7|CFA43_HUMAN	tr|A0A4X2JTE1|A0A4X2JTE1_VOMUR	63.807	851	304	3	816	1665	688	1535	0.0	1002
sp|Q8NDM7|CFA43_HUMAN	tr|A0A4X2JTE1|A0A4X2JTE1_VOMUR	52.354	701	292	5	9	709	9	667	0.0	789
sp|Q8NDM7|CFA43_HUMAN	tr|G1Q6K1|G1Q6K1_MYOLU	83.363	559	91	1	1109	1665	51	609	0.0	923
sp|Q8NDM7|CFA43_HUMAN	tr|A0A4X2MFA3|A0A4X2MFA3_VOMUR	50.750	867	381	8	71	937	1	821	0.0	888
sp|Q8NDM7|CFA43_HUMAN	tr|A0A099YTV3|A0A099YTV3_TINGU	48.141	1022	465	9	642	1662	1	958	0.0	848
sp|Q8NDM7|CFA43_HUMAN	tr|A0A087QZE3|A0A087QZE3_APTFO	47.394	1036	478	12	642	1662	2	985	0.0	843
sp|Q8NDM7|CFA43_HUMAN	tr|A0A091VCR6|A0A091VCR6_OPIHO	45.753	1036	482	12	642	1662	2	972	0.0	808
sp|Q8NDM7|CFA43_HUMAN	tr|I3MKX3|I3MKX3_ICTTR	80.000	465	92	1	17	481	7	470	0.0	802
sp|Q8NDM7|CFA43_HUMAN	tr|A0A093J6V0|A0A093J6V0_DRYPU	45.695	1022	499	12	642	1662	2	968	0.0	775
sp|Q8NDM7|CFA43_HUMAN	tr|A0A0Q3X8C5|A0A0Q3X8C5_AMAAE	45.791	891	429	6	784	1648	608	1470	0.0	749
sp|Q8NDM7|CFA43_HUMAN	tr|A0A0Q3X8C5|A0A0Q3X8C5_AMAAE	39.216	663	303	9	13	672	17	582	7.29e-142	482
sp|Q8NDM7|CFA43_HUMAN	tr|H0ZJJ0|H0ZJJ0_TAEGU	41.379	870	504	4	71	938	1	866	0.0	690
sp|Q8NDM7|CFA43_HUMAN	tr|A0A2I0MEG2|A0A2I0MEG2_COLLI	44.792	768	391	6	4	743	51	813	0.0	672
sp|Q8NDM7|CFA43_HUMAN	tr|G3ILL8|G3ILL8_CRIGR	74.684	474	90	2	817	1290	108	551	0.0	631
sp|Q8NDM7|CFA43_HUMAN	tr|G3ILL8|G3ILL8_CRIGR	74.074	108	28	0	513	620	4	111	5.69e-42	171
sp|Q8NDM7|CFA43_HUMAN	tr|G3ILL8|G3ILL8_CRIGR	80.000	95	19	0	1384	1478	544	638	3.72e-34	147
sp|Q8NDM7|CFA43_HUMAN	tr|G3P3X9|G3P3X9_GASAC	37.306	1032	591	10	641	1665	1	983	0.0	615
sp|Q8NDM7|CFA43_HUMAN	tr|A0A226MS37|A0A226MS37_CALSU	49.034	673	326	5	1003	1662	791	1459	0.0	609
sp|Q8NDM7|CFA43_HUMAN	tr|A0A226MS37|A0A226MS37_CALSU	36.031	519	266	9	10	519	16	477	1.69e-95	346
sp|Q8NDM7|CFA43_HUMAN	tr|A0A060W6H9|A0A060W6H9_ONCMY	49.165	659	332	3	1009	1665	938	1595	0.0	603
sp|Q8NDM7|CFA43_HUMAN	tr|A0A060W6H9|A0A060W6H9_ONCMY	33.941	878	545	11	17	863	23	896	1.10e-162	541
sp|Q8NDM7|CFA43_HUMAN	tr|H0ZJI2|H0ZJI2_TAEGU	46.927	537	278	4	1116	1652	3	532	5.74e-142	454
sp|Q8NDM7|CFA43_HUMAN	tr|G3IMK0|G3IMK0_CRIGR	77.473	182	41	0	140	321	3	184	7.84e-96	312
sp|Q8NDM7|CFA43_HUMAN	tr|A0A093GZ55|A0A093GZ55_DRYPU	57.209	215	92	0	23	237	1	215	2.05e-83	278
sp|Q8NDM7|CFA43_HUMAN	tr|G3IN80|G3IN80_CRIGR	68.500	200	42	1	1487	1665	1	200	3.08e-83	276
sp|Q8NDM7|CFA43_HUMAN	tr|A0A091WH51|A0A091WH51_OPIHO	56.279	215	94	0	23	237	1	215	3.63e-83	277
sp|Q8NDM7|CFA43_HUMAN	tr|A0A091JFI2|A0A091JFI2_EGRGA	56.279	215	94	0	23	237	1	215	4.37e-83	276
sp|Q8NDM7|CFA43_HUMAN	tr|A0A091IET2|A0A091IET2_CALAN	56.279	215	94	0	23	237	1	215	6.01e-83	276
sp|Q8NDM7|CFA43_HUMAN	tr|A0A087QZE5|A0A087QZE5_APTFO	57.674	215	91	0	23	237	1	215	2.20e-82	275
sp|Q8NDM7|CFA43_HUMAN	tr|A0A099YWF7|A0A099YWF7_TINGU	56.744	215	92	1	23	237	1	214	1.57e-80	269
sp|Q8NDM7|CFA43_HUMAN	tr|G3P3V2|G3P3V2_GASAC	41.818	275	158	2	16	289	2	275	5.17e-64	226
sp|Q8NDM7|CFA43_HUMAN	tr|A0A026WC44|A0A026WC44_OOCBI	21.466	1733	1110	55	22	1662	15	1588	6.64e-59	230
sp|Q8NDM7|CFA43_HUMAN	tr|A0A139WAR7|A0A139WAR7_TRICA	24.645	1055	679	28	683	1662	553	1566	1.42e-56	223
sp|Q8NDM7|CFA43_HUMAN	tr|A0A139WAR7|A0A139WAR7_TRICA	26.563	128	83	3	21	141	8	131	1.67e-07	62.8
sp|Q8NDM7|CFA43_HUMAN	tr|A0A139WAR7|A0A139WAR7_TRICA	21.831	142	110	1	387	527	317	458	1.23e-04	53.1
sp|Q8NDM7|CFA43_HUMAN	tr|A0A067RTW2|A0A067RTW2_ZOONE	28.877	561	372	10	1116	1662	6	553	3.45e-54	205
sp|Q8NDM7|CFA43_HUMAN	tr|E2C509|E2C509_HARSA	21.933	1345	924	39	374	1662	324	1598	1.37e-53	213
sp|Q8NDM7|CFA43_HUMAN	tr|E2C509|E2C509_HARSA	23.810	126	91	2	23	144	10	134	3.85e-10	71.2
sp|Q8NDM7|CFA43_HUMAN	tr|H9J2N2|H9J2N2_BOMMO	30.150	534	335	10	1023	1534	5	522	4.63e-52	202
sp|Q8NDM7|CFA43_HUMAN	tr|A0A194QGX7|A0A194QGX7_PAPXU	25.083	909	605	21	803	1663	145	1025	2.24e-51	204
sp|Q8NDM7|CFA43_HUMAN	tr|A0A026W1G5|A0A026W1G5_OOCBI	22.556	1064	728	30	652	1662	565	1585	7.54e-42	175
sp|Q8NDM7|CFA43_HUMAN	tr|A0A026W1G5|A0A026W1G5_OOCBI	23.016	126	92	2	23	144	11	135	2.27e-07	62.4
sp|Q8NDM7|CFA43_HUMAN	tr|A0A026W1G5|A0A026W1G5_OOCBI	20.497	161	122	3	359	513	276	436	0.37	42.0
sp|Q8NDM7|CFA43_HUMAN	tr|W5JS84|W5JS84_ANODA	23.714	700	464	15	1016	1663	3	684	1.84e-37	157
sp|Q8NDM7|CFA43_HUMAN	tr|E2B325|E2B325_HARSA	22.308	910	645	20	796	1662	877	1767	4.58e-33	146
sp|Q8NDM7|CFA43_HUMAN	tr|E2B325|E2B325_HARSA	18.902	492	322	17	84	564	234	659	3.64e-04	51.6
sp|Q8NDM7|CFA43_HUMAN	tr|E9I3G5|E9I3G5_DAPPU	32.283	254	160	4	1260	1501	280	533	1.01e-31	137
sp|Q8NDM7|CFA43_HUMAN	tr|E9I3G5|E9I3G5_DAPPU	19.928	276	197	6	17	278	11	276	6.96e-12	76.3
sp|Q8NDM7|CFA43_HUMAN	tr|A0A3B5KH85|A0A3B5KH85_TAKRU	31.905	210	103	2	79	288	9	178	2.39e-30	126
sp|Q8NDM7|CFA43_HUMAN	tr|A0A0L0CK07|A0A0L0CK07_LUCCU	26.681	461	304	10	1063	1505	1090	1534	1.20e-26	125
sp|Q8NDM7|CFA43_HUMAN	tr|A0A0L0CK07|A0A0L0CK07_LUCCU	20.168	119	90	2	35	149	164	281	0.083	43.9
sp|Q8NDM7|CFA43_HUMAN	tr|Q9VU57|Q9VU57_DROME	24.451	638	427	16	1045	1662	922	1524	1.83e-24	118
sp|Q8NDM7|CFA43_HUMAN	tr|Q9VU57|Q9VU57_DROME	22.549	102	73	4	50	147	3	102	3.5	38.5
sp|Q8NDM7|CFA43_HUMAN	tr|A0A2K3CWA0|A0A2K3CWA0_CHLRE	25.478	314	228	4	1353	1664	1607	1916	1.06e-23	115
sp|Q8NDM7|CFA43_HUMAN	tr|A0A2K3CWA0|A0A2K3CWA0_CHLRE	27.401	354	219	9	991	1313	1097	1443	1.37e-17	95.9
sp|Q8NDM7|CFA43_HUMAN	tr|A0A2K3CWA0|A0A2K3CWA0_CHLRE	27.869	122	83	1	806	927	881	997	1.25e-06	59.7
sp|Q8NDM7|CFA43_HUMAN	tr|A0A2K3CWA0|A0A2K3CWA0_CHLRE	21.860	215	129	4	18	193	2	216	3.01e-06	58.5
sp|Q8NDM7|CFA43_HUMAN	tr|A0A091JJ28|A0A091JJ28_EGRGA	42.342	111	64	0	319	429	4	114	3.55e-23	101
sp|Q8NDM7|CFA43_HUMAN	tr|A0A087QZE4|A0A087QZE4_APTFO	41.441	111	65	0	319	429	4	114	3.09e-22	99.0
sp|Q8NDM7|CFA43_HUMAN	tr|A0A091HQR7|A0A091HQR7_CALAN	42.342	111	64	0	319	429	4	114	1.37e-21	97.1
sp|Q8NDM7|CFA43_HUMAN	tr|A0A093H5I0|A0A093H5I0_DRYPU	40.541	111	66	0	319	429	4	114	2.77e-21	96.3
sp|Q8NDM7|CFA43_HUMAN	tr|A0A151MD13|A0A151MD13_ALLMI	22.306	529	309	19	31	517	170	638	2.92e-21	107
sp|Q8NDM7|CFA43_HUMAN	tr|A0A3Q0GAD7|A0A3Q0GAD7_ALLSI	22.222	531	307	19	31	517	170	638	3.92e-21	107
sp|Q8NDM7|CFA43_HUMAN	tr|A0A1S3G581|A0A1S3G581_DIPOR	22.464	552	314	21	29	532	134	619	2.72e-20	104
sp|Q8NDM7|CFA43_HUMAN	tr|A0A226N4R5|A0A226N4R5_CALSU	21.795	546	324	21	13	517	54	537	4.89e-20	103
sp|Q8NDM7|CFA43_HUMAN	tr|A0A099YYT2|A0A099YYT2_TINGU	40.367	109	65	0	322	430	6	114	3.52e-19	90.1
sp|Q8NDM7|CFA43_HUMAN	tr|L5L3F2|L5L3F2_PTEAL	21.576	533	320	19	29	528	149	616	1.55e-18	99.0
sp|Q8NDM7|CFA43_HUMAN	tr|A0A1S3KP85|A0A1S3KP85_SALSA	21.415	537	316	20	29	521	137	611	3.39e-18	97.8
sp|Q8NDM7|CFA43_HUMAN	tr|A0A2K6TA81|A0A2K6TA81_SAIBB	20.741	540	324	19	29	525	143	621	3.91e-18	97.8
sp|Q8NDM7|CFA43_HUMAN	tr|A0A384DDF3|A0A384DDF3_URSMA	20.594	539	324	18	29	524	149	626	6.49e-18	97.1
sp|Q8NDM7|CFA43_HUMAN	tr|A0A096N593|A0A096N593_PAPAN	20.471	552	333	19	29	535	146	636	6.88e-18	97.1
sp|Q8NDM7|CFA43_HUMAN	tr|A0A091VDQ1|A0A091VDQ1_OPIHO	38.739	111	68	0	319	429	4	114	7.35e-18	86.7
sp|Q8NDM7|CFA43_HUMAN	tr|A0A340X1N7|A0A340X1N7_LIPVE	22.523	555	318	22	29	535	148	638	7.41e-18	96.7
sp|Q8NDM7|CFA43_HUMAN	tr|F6SCN6|F6SCN6_CALJA	20.632	538	325	17	29	524	146	623	9.81e-18	96.3
sp|Q8NDM7|CFA43_HUMAN	tr|H2P9Q1|H2P9Q1_PONAB	20.223	539	326	19	29	524	146	623	1.32e-17	95.9
sp|Q8NDM7|CFA43_HUMAN	tr|A0A2K5L7Y9|A0A2K5L7Y9_CERAT	20.109	552	335	18	29	535	146	636	1.41e-17	95.9
sp|Q8NDM7|CFA43_HUMAN	tr|A0A0D9R2Y3|A0A0D9R2Y3_CHLSB	20.290	552	334	18	29	535	146	636	1.48e-17	95.9
sp|Q8NDM7|CFA43_HUMAN	tr|F6YHK3|F6YHK3_MACMU	20.471	552	333	20	29	535	33	523	2.22e-17	95.1
sp|Q8NDM7|CFA43_HUMAN	tr|F7DGW3|F7DGW3_HORSE	20.408	539	325	18	29	524	149	626	2.22e-17	95.1
sp|Q8NDM7|CFA43_HUMAN	tr|A0A2K5V5X9|A0A2K5V5X9_MACFA	20.109	552	335	18	29	535	146	636	2.59e-17	95.1
sp|Q8NDM7|CFA43_HUMAN	tr|A0A1L8HBU3|A0A1L8HBU3_XENLA	20.408	539	325	17	29	524	461	938	2.98e-17	94.7
sp|Q8NDM7|CFA43_HUMAN	tr|A0A060WZY2|A0A060WZY2_ONCMY	21.229	537	317	20	29	521	156	630	3.51e-17	94.4
sp|Q8NDM7|CFA43_HUMAN	tr|H2QN45|H2QN45_PANTR	19.852	539	328	17	29	524	146	623	3.62e-17	94.4
sp|Q8NDM7|CFA43_HUMAN	tr|A0A2K6JQ76|A0A2K6JQ76_RHIBE	20.652	552	332	20	29	535	146	636	3.65e-17	94.4
sp|Q8NDM7|CFA43_HUMAN	tr|A0A1S2ZAI4|A0A1S2ZAI4_ERIEU	20.833	552	331	21	29	535	132	622	4.10e-17	94.4
sp|Q8NDM7|CFA43_HUMAN	tr|H1A1R2|H1A1R2_TAEGU	43.434	99	56	0	330	428	15	113	4.34e-17	84.3
sp|Q8NDM7|CFA43_HUMAN	tr|A0A4X2LCE2|A0A4X2LCE2_VOMUR	18.401	538	337	17	29	524	109	586	6.45e-17	93.6
sp|Q8NDM7|CFA43_HUMAN	tr|F1PS99|F1PS99_CANLF	20.965	539	322	18	29	524	150	627	6.65e-17	93.6
sp|Q8NDM7|CFA43_HUMAN	tr|A0A2Y9LDS5|A0A2Y9LDS5_DELLE	22.342	555	319	22	29	535	148	638	7.35e-17	93.6
sp|Q8NDM7|CFA43_HUMAN	tr|A0A2R9B984|A0A2R9B984_PANPA	19.852	539	328	17	29	524	146	623	8.41e-17	93.2
sp|Q8NDM7|CFA43_HUMAN	tr|A0A2U4AB52|A0A2U4AB52_TURTR	20.652	552	332	19	29	535	168	658	1.17e-16	92.8
sp|Q8NDM7|CFA43_HUMAN	tr|G1QX55|G1QX55_NOMLE	21.875	544	311	23	29	524	146	623	1.31e-16	92.8
sp|Q8NDM7|CFA43_HUMAN	tr|A0A2U3WYX1|A0A2U3WYX1_ODORO	20.037	539	327	18	29	524	148	625	1.43e-16	92.4
sp|Q8NDM7|CFA43_HUMAN	tr|A0A2I0MSN7|A0A2I0MSN7_COLLI	21.053	532	309	17	31	514	108	576	1.57e-16	92.4
sp|Q8NDM7|CFA43_HUMAN	sp|Q96MT7|CFA44_HUMAN	19.666	539	329	17	29	524	146	623	1.92e-16	92.0
sp|Q8NDM7|CFA43_HUMAN	tr|A0A2U3Y6G0|A0A2U3Y6G0_LEPWE	28.571	154	109	1	29	181	143	296	2.79e-16	91.7
sp|Q8NDM7|CFA43_HUMAN	tr|W5QDN9|W5QDN9_SHEEP	20.556	540	325	18	29	525	145	623	5.07e-16	90.9
sp|Q8NDM7|CFA43_HUMAN	tr|R0JTG9|R0JTG9_ANAPL	22.569	545	320	20	31	532	67	552	5.78e-16	90.1
sp|Q8NDM7|CFA43_HUMAN	tr|M3X3Z9|M3X3Z9_FELCA	20.290	552	334	19	29	535	149	639	6.37e-16	90.5
sp|Q8NDM7|CFA43_HUMAN	tr|A0A2Y9ES36|A0A2Y9ES36_PHYMC	21.982	555	321	22	29	535	145	635	8.12e-16	90.1
sp|Q8NDM7|CFA43_HUMAN	tr|G3Q172|G3Q172_GASAC	21.589	579	348	19	29	559	52	572	1.46e-15	88.6
sp|Q8NDM7|CFA43_HUMAN	tr|A0A3B4T8G7|A0A3B4T8G7_SERDU	20.112	537	323	18	29	521	80	554	1.63e-15	89.0
sp|Q8NDM7|CFA43_HUMAN	tr|A0A091E6M8|A0A091E6M8_FUKDA	20.968	558	328	20	29	535	157	652	1.78e-15	89.0
sp|Q8NDM7|CFA43_HUMAN	tr|A0A0Q3TJV8|A0A0Q3TJV8_AMAAE	20.038	524	322	16	29	514	44	508	2.27e-15	88.6
sp|Q8NDM7|CFA43_HUMAN	tr|K7F2T0|K7F2T0_PELSI	22.139	533	317	16	29	521	64	538	2.86e-15	87.8
sp|Q8NDM7|CFA43_HUMAN	tr|A0A2K6F7N6|A0A2K6F7N6_PROCO	21.072	541	322	18	29	525	106	585	6.26e-15	87.0
sp|Q8NDM7|CFA43_HUMAN	tr|A0A3Q0CT39|A0A3Q0CT39_MESAU	20.772	544	319	19	29	525	133	611	2.14e-14	85.5
sp|Q8NDM7|CFA43_HUMAN	tr|A0A2K5Z8X9|A0A2K5Z8X9_MANLE	27.322	183	125	2	29	210	146	321	3.31e-14	84.0
sp|Q8NDM7|CFA43_HUMAN	tr|G1P1Y5|G1P1Y5_MYOLU	25.786	159	117	1	29	186	150	308	4.61e-14	84.0
sp|Q8NDM7|CFA43_HUMAN	tr|A0A2K3DHL8|A0A2K3DHL8_CHLRE	24.852	338	218	8	989	1299	1445	1773	4.62e-14	84.3
sp|Q8NDM7|CFA43_HUMAN	tr|A0A2K3DHL8|A0A2K3DHL8_CHLRE	26.761	142	90	4	1354	1485	2185	2322	0.055	44.7
sp|Q8NDM7|CFA43_HUMAN	tr|A0A2K3DHL8|A0A2K3DHL8_CHLRE	20.992	262	145	8	32	279	15	228	1.8	39.7
sp|Q8NDM7|CFA43_HUMAN	tr|H0X5H9|H0X5H9_OTOGA	31.613	155	103	3	29	181	140	293	1.10e-13	82.8
sp|Q8NDM7|CFA43_HUMAN	tr|I3LHM8|I3LHM8_PIG	21.956	542	313	22	29	524	148	625	1.14e-13	83.2
sp|Q8NDM7|CFA43_HUMAN	tr|A0A099Z2Q3|A0A099Z2Q3_TINGU	29.655	145	101	1	31	174	50	194	1.19e-13	82.4
sp|Q8NDM7|CFA43_HUMAN	sp|E9Q5M6|CFA44_MOUSE	19.517	538	331	16	29	524	134	611	1.56e-12	79.3
sp|Q8NDM7|CFA43_HUMAN	tr|A0A093I674|A0A093I674_DRYPU	26.708	161	115	2	31	190	50	208	4.37e-12	77.4
sp|Q8NDM7|CFA43_HUMAN	tr|A0A093I674|A0A093I674_DRYPU	23.052	308	185	15	270	535	242	539	2.3	39.3
sp|Q8NDM7|CFA43_HUMAN	tr|H2S9P4|H2S9P4_TAKRU	27.044	159	115	1	29	186	93	251	1.31e-11	76.3
sp|Q8NDM7|CFA43_HUMAN	tr|A0A2Y9QZ75|A0A2Y9QZ75_TRIMA	27.273	154	111	1	29	181	149	302	3.14e-11	74.7
sp|Q8NDM7|CFA43_HUMAN	tr|A0A091WFY6|A0A091WFY6_OPIHO	27.815	151	108	1	31	180	50	200	7.06e-11	73.6
sp|Q8NDM7|CFA43_HUMAN	tr|G1KQ22|G1KQ22_ANOCA	24.359	156	117	1	29	183	61	216	7.47e-11	73.6
sp|Q8NDM7|CFA43_HUMAN	tr|F6WXI8|F6WXI8_ORNAN	26.857	175	124	2	29	199	76	250	7.81e-11	72.8
sp|Q8NDM7|CFA43_HUMAN	tr|H0ZT66|H0ZT66_TAEGU	27.815	151	108	1	31	180	50	200	3.83e-10	71.2
sp|Q8NDM7|CFA43_HUMAN	tr|A0A087QL82|A0A087QL82_APTFO	27.152	151	109	1	31	180	50	200	2.98e-09	68.2
sp|Q8NDM7|CFA43_HUMAN	tr|A0A2K1KP73|A0A2K1KP73_PHYPA	22.353	170	129	2	16	183	72	240	5.28e-09	67.8
sp|Q8NDM7|CFA43_HUMAN	tr|A0A2K1KP73|A0A2K1KP73_PHYPA	25.962	312	192	14	1005	1310	1086	1364	8.1	37.4
sp|Q8NDM7|CFA43_HUMAN	tr|A0A1L8FFW3|A0A1L8FFW3_XENLA	23.324	343	213	11	1155	1484	748	1053	5.3	38.1
sp|Q8NDN9|RCBT1_HUMAN	tr|A0A2J8VSD7|A0A2J8VSD7_PONAB	99.812	531	1	0	1	531	1	531	0.0	1108
sp|Q8NDN9|RCBT1_HUMAN	tr|H2Q7K5|H2Q7K5_PANTR	100.000	531	0	0	1	531	1	531	0.0	1108
sp|Q8NDN9|RCBT1_HUMAN	tr|A0A2R9ALA7|A0A2R9ALA7_PANPA	100.000	531	0	0	1	531	1	531	0.0	1108
sp|Q8NDN9|RCBT1_HUMAN	tr|G1QU22|G1QU22_NOMLE	99.812	531	1	0	1	531	1	531	0.0	1108
sp|Q8NDN9|RCBT1_HUMAN	sp|Q8NDN9|RCBT1_HUMAN	100.000	531	0	0	1	531	1	531	0.0	1108
sp|Q8NDN9|RCBT1_HUMAN	tr|F6ZPR4|F6ZPR4_CALJA	99.435	531	3	0	1	531	1	531	0.0	1106
sp|Q8NDN9|RCBT1_HUMAN	tr|A0A2K6G9Q8|A0A2K6G9Q8_PROCO	99.435	531	3	0	1	531	1	531	0.0	1106
sp|Q8NDN9|RCBT1_HUMAN	tr|A0A337SLL2|A0A337SLL2_FELCA	99.247	531	4	0	1	531	1	531	0.0	1104
sp|Q8NDN9|RCBT1_HUMAN	tr|A0A2K6L9Y6|A0A2K6L9Y6_RHIBE	99.435	531	3	0	1	531	1	531	0.0	1103
sp|Q8NDN9|RCBT1_HUMAN	tr|A0A096N8C1|A0A096N8C1_PAPAN	99.435	531	3	0	1	531	1	531	0.0	1103
sp|Q8NDN9|RCBT1_HUMAN	tr|A0A2K5YB63|A0A2K5YB63_MANLE	99.435	531	3	0	1	531	1	531	0.0	1103
sp|Q8NDN9|RCBT1_HUMAN	tr|A0A1D5QZ86|A0A1D5QZ86_MACMU	99.435	531	3	0	1	531	1	531	0.0	1103
sp|Q8NDN9|RCBT1_HUMAN	tr|G7PVF0|G7PVF0_MACFA	99.435	531	3	0	1	531	1	531	0.0	1103
sp|Q8NDN9|RCBT1_HUMAN	tr|A0A0D9RYP4|A0A0D9RYP4_CHLSB	99.435	531	3	0	1	531	1	531	0.0	1103
sp|Q8NDN9|RCBT1_HUMAN	tr|A0A2K5NQU6|A0A2K5NQU6_CERAT	99.435	531	3	0	1	531	1	531	0.0	1103
sp|Q8NDN9|RCBT1_HUMAN	tr|A0A2U3VW04|A0A2U3VW04_ODORO	99.058	531	5	0	1	531	1	531	0.0	1103
sp|Q8NDN9|RCBT1_HUMAN	tr|M3Z2U4|M3Z2U4_MUSPF	99.058	531	5	0	1	531	1	531	0.0	1103
sp|Q8NDN9|RCBT1_HUMAN	tr|H0WRV5|H0WRV5_OTOGA	98.870	531	6	0	1	531	1	531	0.0	1102
sp|Q8NDN9|RCBT1_HUMAN	tr|A0A2K5EHT5|A0A2K5EHT5_AOTNA	99.058	531	5	0	1	531	1	531	0.0	1102
sp|Q8NDN9|RCBT1_HUMAN	tr|A0A3Q2HBP2|A0A3Q2HBP2_HORSE	98.870	531	6	0	1	531	1	531	0.0	1102
sp|Q8NDN9|RCBT1_HUMAN	tr|A0A2Y9N704|A0A2Y9N704_DELLE	98.493	531	8	0	1	531	19	549	0.0	1100
sp|Q8NDN9|RCBT1_HUMAN	tr|A0A5F4CWV4|A0A5F4CWV4_CANLF	98.682	531	7	0	1	531	1	531	0.0	1100
sp|Q8NDN9|RCBT1_HUMAN	tr|A0A340Y474|A0A340Y474_LIPVE	98.493	531	8	0	1	531	1	531	0.0	1098
sp|Q8NDN9|RCBT1_HUMAN	tr|A0A2U3Y099|A0A2U3Y099_LEPWE	98.870	531	6	0	1	531	1	531	0.0	1098
sp|Q8NDN9|RCBT1_HUMAN	tr|A0A091DBI0|A0A091DBI0_FUKDA	98.493	531	8	0	1	531	1	531	0.0	1098
sp|Q8NDN9|RCBT1_HUMAN	tr|I3NHC3|I3NHC3_ICTTR	98.305	531	9	0	1	531	1	531	0.0	1096
sp|Q8NDN9|RCBT1_HUMAN	tr|G1SKD1|G1SKD1_RABIT	98.117	531	10	0	1	531	1	531	0.0	1095
sp|Q8NDN9|RCBT1_HUMAN	tr|A0A2K6S8K9|A0A2K6S8K9_SAIBB	98.117	531	10	0	1	531	1	531	0.0	1093
sp|Q8NDN9|RCBT1_HUMAN	tr|A0A1S2ZLN6|A0A1S2ZLN6_ERIEU	97.740	531	12	0	1	531	1	531	0.0	1092
sp|Q8NDN9|RCBT1_HUMAN	tr|L5KUV4|L5KUV4_PTEAL	97.740	531	12	0	1	531	1	531	0.0	1090
sp|Q8NDN9|RCBT1_HUMAN	tr|W5PFG4|W5PFG4_SHEEP	97.552	531	13	0	1	531	1	531	0.0	1089
sp|Q8NDN9|RCBT1_HUMAN	tr|A0A452EFM6|A0A452EFM6_CAPHI	97.552	531	13	0	1	531	1	531	0.0	1089
sp|Q8NDN9|RCBT1_HUMAN	tr|A0A2U4BG26|A0A2U4BG26_TURTR	94.918	551	8	1	1	531	1	551	0.0	1086
sp|Q8NDN9|RCBT1_HUMAN	tr|G1NZS7|G1NZS7_MYOLU	97.363	531	14	0	1	531	1	531	0.0	1085
sp|Q8NDN9|RCBT1_HUMAN	tr|A0A286XR19|A0A286XR19_CAVPO	96.987	531	16	0	1	531	1	531	0.0	1084
sp|Q8NDN9|RCBT1_HUMAN	tr|E1BKF7|E1BKF7_BOVIN	97.175	531	15	0	1	531	1	531	0.0	1083
sp|Q8NDN9|RCBT1_HUMAN	tr|A0A2Y9ENN7|A0A2Y9ENN7_PHYMC	94.374	551	11	1	1	531	1	551	0.0	1082
sp|Q8NDN9|RCBT1_HUMAN	tr|A0A287AIT4|A0A287AIT4_PIG	92.566	565	8	1	1	531	1	565	0.0	1082
sp|Q8NDN9|RCBT1_HUMAN	tr|G3TCS2|G3TCS2_LOXAF	96.234	531	20	0	1	531	1	531	0.0	1078
sp|Q8NDN9|RCBT1_HUMAN	tr|G3IBM3|G3IBM3_CRIGR	96.422	531	19	0	1	531	1	531	0.0	1078
sp|Q8NDN9|RCBT1_HUMAN	tr|A0A4X2MAA0|A0A4X2MAA0_VOMUR	96.045	531	21	0	1	531	1	531	0.0	1074
sp|Q8NDN9|RCBT1_HUMAN	sp|Q6NXM2|RCBT1_MOUSE	95.857	531	22	0	1	531	1	531	0.0	1073
sp|Q8NDN9|RCBT1_HUMAN	tr|A0A2Y9R6H3|A0A2Y9R6H3_TRIMA	93.934	544	20	1	1	531	1	544	0.0	1068
sp|Q8NDN9|RCBT1_HUMAN	tr|F6W5S8|F6W5S8_ORNAN	94.727	531	28	0	1	531	1	531	0.0	1058
sp|Q8NDN9|RCBT1_HUMAN	tr|K7F2G2|K7F2G2_PELSI	90.395	531	51	0	1	531	1	531	0.0	1027
sp|Q8NDN9|RCBT1_HUMAN	tr|A0A091JM03|A0A091JM03_EGRGA	90.960	531	48	0	1	531	1	531	0.0	1027
sp|Q8NDN9|RCBT1_HUMAN	tr|A0A093I5V7|A0A093I5V7_DRYPU	91.149	531	47	0	1	531	1	531	0.0	1026
sp|Q8NDN9|RCBT1_HUMAN	tr|A0A087QXW4|A0A087QXW4_APTFO	90.960	531	48	0	1	531	1	531	0.0	1025
sp|Q8NDN9|RCBT1_HUMAN	tr|A0A091XWB0|A0A091XWB0_OPIHO	90.960	531	48	0	1	531	1	531	0.0	1025
sp|Q8NDN9|RCBT1_HUMAN	tr|H0ZPI4|H0ZPI4_TAEGU	90.960	531	48	0	1	531	1	531	0.0	1024
sp|Q8NDN9|RCBT1_HUMAN	tr|A0A2I0MSS5|A0A2I0MSS5_COLLI	90.584	531	50	0	1	531	7	537	0.0	1023
sp|Q8NDN9|RCBT1_HUMAN	tr|A0A0Q3T027|A0A0Q3T027_AMAAE	90.584	531	50	0	1	531	7	537	0.0	1023
sp|Q8NDN9|RCBT1_HUMAN	tr|R0LS18|R0LS18_ANAPL	90.019	531	53	0	1	531	1	531	0.0	1019
sp|Q8NDN9|RCBT1_HUMAN	tr|A0A1U8DMK4|A0A1U8DMK4_ALLSI	89.642	531	55	0	1	531	1	531	0.0	1018
sp|Q8NDN9|RCBT1_HUMAN	tr|A0A151MHF1|A0A151MHF1_ALLMI	89.642	531	55	0	1	531	36	566	0.0	1017
sp|Q8NDN9|RCBT1_HUMAN	tr|G1NQ60|G1NQ60_MELGA	89.642	531	55	0	1	531	18	548	0.0	1015
sp|Q8NDN9|RCBT1_HUMAN	tr|A0A091J541|A0A091J541_CALAN	90.019	531	53	0	1	531	1	531	0.0	1013
sp|Q8NDN9|RCBT1_HUMAN	tr|G1KPD6|G1KPD6_ANOCA	87.547	530	66	0	2	531	1	530	0.0	1001
sp|Q8NDN9|RCBT1_HUMAN	tr|A0A3Q0CYN7|A0A3Q0CYN7_MESAU	94.929	493	25	0	1	493	1	493	0.0	985
sp|Q8NDN9|RCBT1_HUMAN	tr|A0A384DDR4|A0A384DDR4_URSMA	89.266	531	47	3	1	531	1	521	0.0	966
sp|Q8NDN9|RCBT1_HUMAN	tr|A0A060YKT4|A0A060YKT4_ONCMY	83.051	531	90	0	1	531	1	531	0.0	954
sp|Q8NDN9|RCBT1_HUMAN	tr|A0A099Z2J1|A0A099Z2J1_TINGU	85.902	532	74	1	1	531	1	532	0.0	953
sp|Q8NDN9|RCBT1_HUMAN	tr|A0A3B4TV18|A0A3B4TV18_SERDU	82.486	531	93	0	1	531	1	531	0.0	948
sp|Q8NDN9|RCBT1_HUMAN	tr|A0A060YEF9|A0A060YEF9_ONCMY	82.143	532	94	1	1	531	1	532	0.0	942
sp|Q8NDN9|RCBT1_HUMAN	tr|A0A1S3MWD9|A0A1S3MWD9_SALSA	79.032	558	90	1	1	531	170	727	0.0	941
sp|Q8NDN9|RCBT1_HUMAN	tr|A0A1S3MTQ5|A0A1S3MTQ5_SALSA	79.032	558	90	1	1	531	100	657	0.0	941
sp|Q8NDN9|RCBT1_HUMAN	tr|A0A060W7H2|A0A060W7H2_ONCMY	80.263	532	104	1	1	531	1	532	0.0	929
sp|Q8NDN9|RCBT1_HUMAN	tr|A0A1S3NXJ3|A0A1S3NXJ3_SALSA	80.075	532	105	1	1	531	41	572	0.0	926
sp|Q8NDN9|RCBT1_HUMAN	tr|G3RPZ0|G3RPZ0_GORGO	100.000	438	0	0	94	531	1	438	0.0	919
sp|Q8NDN9|RCBT1_HUMAN	tr|G3RPZ0|G3RPZ0_GORGO	28.713	202	130	7	13	206	23	218	1.27e-15	84.7
sp|Q8NDN9|RCBT1_HUMAN	tr|G3NEJ6|G3NEJ6_GASAC	79.213	534	108	1	1	531	1	534	0.0	913
sp|Q8NDN9|RCBT1_HUMAN	tr|A0A3B4VHV1|A0A3B4VHV1_SERDU	78.531	531	114	0	1	531	1	531	0.0	909
sp|Q8NDN9|RCBT1_HUMAN	tr|G3PPV9|G3PPV9_GASAC	77.401	531	120	0	1	531	1	531	0.0	900
sp|Q8NDN9|RCBT1_HUMAN	tr|A0A1S3GNJ8|A0A1S3GNJ8_DIPOR	81.544	531	50	3	1	531	1	483	0.0	879
sp|Q8NDN9|RCBT1_HUMAN	tr|A0A1L8HAH0|A0A1L8HAH0_XENLA	73.635	531	139	1	1	531	71	600	0.0	845
sp|Q8NDN9|RCBT1_HUMAN	tr|A0A1L8HIU1|A0A1L8HIU1_XENLA	73.070	531	142	1	1	531	71	600	0.0	840
sp|Q8NDN9|RCBT1_HUMAN	tr|A0A3B5KMP3|A0A3B5KMP3_TAKRU	79.175	485	101	0	1	485	16	500	0.0	838
sp|Q8NDN9|RCBT1_HUMAN	tr|A0A1U7SQU3|A0A1U7SQU3_TARSY	99.744	391	1	0	141	531	1	391	0.0	821
sp|Q8NDN9|RCBT1_HUMAN	tr|A0A1U7SQU3|A0A1U7SQU3_TARSY	32.558	172	105	6	40	206	6	171	1.25e-15	84.3
sp|Q8NDN9|RCBT1_HUMAN	tr|A0A1U7SQU3|A0A1U7SQU3_TARSY	30.345	145	93	4	14	153	30	171	1.85e-11	71.6
sp|Q8NDN9|RCBT1_HUMAN	tr|A0A2I0MRW0|A0A2I0MRW0_COLLI	72.505	531	141	2	1	531	26	551	0.0	820
sp|Q8NDN9|RCBT1_HUMAN	tr|A0A091WQJ1|A0A091WQJ1_OPIHO	72.505	531	141	2	1	531	6	531	0.0	820
sp|Q8NDN9|RCBT1_HUMAN	tr|G1NQ53|G1NQ53_MELGA	72.505	531	141	2	1	531	26	551	0.0	820
sp|Q8NDN9|RCBT1_HUMAN	tr|A0A091HVV3|A0A091HVV3_CALAN	72.505	531	141	2	1	531	6	531	0.0	819
sp|Q8NDN9|RCBT1_HUMAN	tr|H0ZPN5|H0ZPN5_TAEGU	72.505	531	141	2	1	531	6	531	0.0	818
sp|Q8NDN9|RCBT1_HUMAN	tr|A0A087QXX0|A0A087QXX0_APTFO	72.316	531	142	2	1	531	6	531	0.0	818
sp|Q8NDN9|RCBT1_HUMAN	tr|A0A091KAZ2|A0A091KAZ2_EGRGA	72.505	531	141	2	1	531	6	531	0.0	818
sp|Q8NDN9|RCBT1_HUMAN	tr|K7FXQ6|K7FXQ6_PELSI	72.693	531	141	2	1	531	26	552	0.0	817
sp|Q8NDN9|RCBT1_HUMAN	tr|A0A093GY66|A0A093GY66_DRYPU	72.505	531	141	2	1	531	6	531	0.0	815
sp|Q8NDN9|RCBT1_HUMAN	tr|A0A1U7SGU1|A0A1U7SGU1_ALLSI	71.751	531	146	2	1	531	26	552	0.0	813
sp|Q8NDN9|RCBT1_HUMAN	tr|A0A151MHH6|A0A151MHH6_ALLMI	71.940	531	145	2	1	531	69	595	0.0	811
sp|Q8NDN9|RCBT1_HUMAN	tr|A0A3B4UGV7|A0A3B4UGV7_SERDU	71.940	531	145	1	1	531	1	527	0.0	809
sp|Q8NDN9|RCBT1_HUMAN	tr|F7E857|F7E857_ORNAN	71.375	531	148	2	1	531	1	527	0.0	806
sp|Q8NDN9|RCBT1_HUMAN	tr|I3MNQ2|I3MNQ2_ICTTR	70.810	531	151	2	1	531	25	551	0.0	801
sp|Q8NDN9|RCBT1_HUMAN	tr|A0A2K6KBN2|A0A2K6KBN2_RHIBE	70.810	531	151	2	1	531	30	556	0.0	800
sp|Q8NDN9|RCBT1_HUMAN	tr|A0A2I3ND45|A0A2I3ND45_PAPAN	70.621	531	152	2	1	531	30	556	0.0	800
sp|Q8NDN9|RCBT1_HUMAN	tr|A0A2K5YY25|A0A2K5YY25_MANLE	70.621	531	152	2	1	531	30	556	0.0	800
sp|Q8NDN9|RCBT1_HUMAN	tr|G7PVE3|G7PVE3_MACFA	70.621	531	152	2	1	531	30	556	0.0	800
sp|Q8NDN9|RCBT1_HUMAN	tr|A0A2K5M3E4|A0A2K5M3E4_CERAT	70.621	531	152	2	1	531	30	556	0.0	800
sp|Q8NDN9|RCBT1_HUMAN	tr|A0A1D5R9L2|A0A1D5R9L2_MACMU	70.433	531	153	2	1	531	30	556	0.0	798
sp|Q8NDN9|RCBT1_HUMAN	tr|G1LA96|G1LA96_AILME	70.433	531	153	2	1	531	29	555	0.0	798
sp|Q8NDN9|RCBT1_HUMAN	tr|G3HR85|G3HR85_CRIGR	70.056	531	155	1	1	531	25	551	0.0	798
sp|Q8NDN9|RCBT1_HUMAN	tr|A0A2U3VW13|A0A2U3VW13_ODORO	70.433	531	153	2	1	531	25	551	0.0	797
sp|Q8NDN9|RCBT1_HUMAN	sp|Q99LJ7|RCBT2_MOUSE	70.245	531	154	2	1	531	25	551	0.0	797
sp|Q8NDN9|RCBT1_HUMAN	tr|G3PDZ2|G3PDZ2_GASAC	70.356	533	152	2	1	531	3	531	0.0	797
sp|Q8NDN9|RCBT1_HUMAN	tr|A0A2K6TLF6|A0A2K6TLF6_SAIBB	70.433	531	153	2	1	531	30	556	0.0	797
sp|Q8NDN9|RCBT1_HUMAN	tr|L5KB50|L5KB50_PTEAL	70.056	531	155	2	1	531	95	621	0.0	797
sp|Q8NDN9|RCBT1_HUMAN	tr|A0A2I3S6F1|A0A2I3S6F1_PANTR	70.433	531	153	2	1	531	30	556	0.0	796
sp|Q8NDN9|RCBT1_HUMAN	tr|A0A2R9BS25|A0A2R9BS25_PANPA	70.433	531	153	2	1	531	30	556	0.0	796
sp|Q8NDN9|RCBT1_HUMAN	tr|G3QXR3|G3QXR3_GORGO	70.433	531	153	2	1	531	30	556	0.0	796
sp|Q8NDN9|RCBT1_HUMAN	tr|A0A0D9RYS1|A0A0D9RYS1_CHLSB	70.245	531	154	2	1	531	25	551	0.0	796
sp|Q8NDN9|RCBT1_HUMAN	tr|A0A5F9DFB0|A0A5F9DFB0_RABIT	70.998	531	150	2	1	531	169	695	0.0	796
sp|Q8NDN9|RCBT1_HUMAN	tr|A0A2I3G8M1|A0A2I3G8M1_NOMLE	70.433	531	153	2	1	531	30	556	0.0	796
sp|Q8NDN9|RCBT1_HUMAN	tr|H2UGR8|H2UGR8_TAKRU	70.810	531	151	1	1	531	1	527	0.0	796
sp|Q8NDN9|RCBT1_HUMAN	tr|Q7ZXU1|Q7ZXU1_XENLA	70.489	532	150	4	1	531	1	526	0.0	796
sp|Q8NDN9|RCBT1_HUMAN	tr|A0A5F4WL17|A0A5F4WL17_CALJA	70.621	531	152	2	1	531	194	720	0.0	796
sp|Q8NDN9|RCBT1_HUMAN	tr|A0A2K5CN91|A0A2K5CN91_AOTNA	70.433	531	153	2	1	531	25	551	0.0	795
sp|Q8NDN9|RCBT1_HUMAN	sp|Q5RCZ7|RCBT2_PONAB	70.433	531	153	2	1	531	25	551	0.0	795
sp|Q8NDN9|RCBT1_HUMAN	tr|A0A1U8BTS7|A0A1U8BTS7_MESAU	69.680	531	157	1	1	531	79	605	0.0	795
sp|Q8NDN9|RCBT1_HUMAN	sp|O95199|RCBT2_HUMAN	70.433	531	153	2	1	531	25	551	0.0	795
sp|Q8NDN9|RCBT1_HUMAN	tr|M3XQQ6|M3XQQ6_MUSPF	70.621	531	152	2	1	531	25	551	0.0	795
sp|Q8NDN9|RCBT1_HUMAN	tr|A0A1U7TN23|A0A1U7TN23_TARSY	70.433	531	153	2	1	531	25	551	0.0	793
sp|Q8NDN9|RCBT1_HUMAN	tr|A0A2K6G0J2|A0A2K6G0J2_PROCO	69.868	531	156	2	1	531	25	551	0.0	793
sp|Q8NDN9|RCBT1_HUMAN	tr|W5PES4|W5PES4_SHEEP	69.868	531	156	2	1	531	12	538	0.0	791
sp|Q8NDN9|RCBT1_HUMAN	tr|G5BFH7|G5BFH7_HETGA	69.868	531	156	2	1	531	1	527	0.0	791
sp|Q8NDN9|RCBT1_HUMAN	tr|A0A452EDP7|A0A452EDP7_CAPHI	69.868	531	156	2	1	531	25	551	0.0	791
sp|Q8NDN9|RCBT1_HUMAN	tr|A0A2Y9R1F2|A0A2Y9R1F2_TRIMA	70.433	531	153	2	1	531	25	551	0.0	790
sp|Q8NDN9|RCBT1_HUMAN	tr|H0WWD1|H0WWD1_OTOGA	69.303	531	159	1	1	531	25	551	0.0	790
sp|Q8NDN9|RCBT1_HUMAN	tr|F1MCW5|F1MCW5_BOVIN	69.868	531	156	2	1	531	1	527	0.0	790
sp|Q8NDN9|RCBT1_HUMAN	tr|A0A1S3ESN2|A0A1S3ESN2_DIPOR	70.056	531	155	2	1	531	1	527	0.0	789
sp|Q8NDN9|RCBT1_HUMAN	tr|G1KBU7|G1KBU7_ANOCA	68.927	531	160	2	1	531	29	554	0.0	789
sp|Q8NDN9|RCBT1_HUMAN	tr|G3TFG4|G3TFG4_LOXAF	70.245	531	154	2	1	531	25	551	0.0	789
sp|Q8NDN9|RCBT1_HUMAN	tr|A0A2U4BG03|A0A2U4BG03_TURTR	69.680	531	157	2	1	531	46	572	0.0	788
sp|Q8NDN9|RCBT1_HUMAN	tr|A0A2Y9NGC4|A0A2Y9NGC4_DELLE	69.680	531	157	2	1	531	46	572	0.0	788
sp|Q8NDN9|RCBT1_HUMAN	tr|A0A286XQ68|A0A286XQ68_CAVPO	69.680	531	157	2	1	531	25	551	0.0	788
sp|Q8NDN9|RCBT1_HUMAN	tr|A0A340Y4S6|A0A340Y4S6_LIPVE	69.680	531	157	2	1	531	46	572	0.0	788
sp|Q8NDN9|RCBT1_HUMAN	tr|A0A4X2M8T1|A0A4X2M8T1_VOMUR	70.857	525	149	2	1	525	28	548	0.0	787
sp|Q8NDN9|RCBT1_HUMAN	tr|A0A1S2ZLN9|A0A1S2ZLN9_ERIEU	69.303	531	159	1	1	531	25	551	0.0	785
sp|Q8NDN9|RCBT1_HUMAN	tr|A0A384DDJ0|A0A384DDJ0_URSMA	67.631	553	153	3	1	531	25	573	0.0	783
sp|Q8NDN9|RCBT1_HUMAN	tr|M3W6W4|M3W6W4_FELCA	67.631	553	153	3	1	531	25	573	0.0	783
sp|Q8NDN9|RCBT1_HUMAN	tr|A0A287AQ61|A0A287AQ61_PIG	67.450	553	154	3	1	531	183	731	0.0	781
sp|Q8NDN9|RCBT1_HUMAN	tr|A0A099YW22|A0A099YW22_TINGU	70.998	531	149	2	1	531	5	530	0.0	777
sp|Q8NDN9|RCBT1_HUMAN	tr|A0A455BZ97|A0A455BZ97_PHYMC	66.908	553	157	3	1	531	46	594	0.0	775
sp|Q8NDN9|RCBT1_HUMAN	tr|A0A3Q2H349|A0A3Q2H349_HORSE	65.836	562	157	3	1	531	25	582	0.0	772
sp|Q8NDN9|RCBT1_HUMAN	tr|A0A226N3I0|A0A226N3I0_CALSU	70.865	532	100	3	1	531	24	501	0.0	758
sp|Q8NDN9|RCBT1_HUMAN	tr|A0A226MGY4|A0A226MGY4_CALSU	73.061	490	127	2	42	531	14	498	0.0	757
sp|Q8NDN9|RCBT1_HUMAN	tr|A0A226MGY4|A0A226MGY4_CALSU	30.851	188	123	5	22	206	100	283	2.92e-18	93.6
sp|Q8NDN9|RCBT1_HUMAN	tr|A0A1S3NUS7|A0A1S3NUS7_SALSA	70.928	485	137	1	1	485	1	481	0.0	731
sp|Q8NDN9|RCBT1_HUMAN	tr|G1PBC4|G1PBC4_MYOLU	65.414	532	178	3	1	531	25	551	0.0	730
sp|Q8NDN9|RCBT1_HUMAN	tr|G1L7P5|G1L7P5_AILME	98.276	348	6	0	1	348	1	348	0.0	713
sp|Q8NDN9|RCBT1_HUMAN	tr|R0JMZ6|R0JMZ6_ANAPL	64.498	538	175	6	1	531	13	541	0.0	691
sp|Q8NDN9|RCBT1_HUMAN	tr|A0A067RBG0|A0A067RBG0_ZOONE	57.519	532	224	1	2	531	1	532	0.0	653
sp|Q8NDN9|RCBT1_HUMAN	tr|G5B9Z2|G5B9Z2_HETGA	63.977	533	124	7	1	531	1	467	0.0	648
sp|Q8NDN9|RCBT1_HUMAN	tr|A0A091D9U4|A0A091D9U4_FUKDA	69.704	406	119	2	126	531	63	464	0.0	600
sp|Q8NDN9|RCBT1_HUMAN	tr|A0A091D9U4|A0A091D9U4_FUKDA	40.670	209	117	6	1	206	44	248	2.11e-37	149
sp|Q8NDN9|RCBT1_HUMAN	tr|A0A026WFA0|A0A026WFA0_OOCBI	53.073	537	243	2	3	530	10	546	0.0	589
sp|Q8NDN9|RCBT1_HUMAN	tr|E9GEN4|E9GEN4_DAPPU	52.559	508	240	1	24	530	2	509	0.0	576
sp|Q8NDN9|RCBT1_HUMAN	tr|A0A026WLE1|A0A026WLE1_OOCBI	41.988	493	271	8	46	530	1	486	2.46e-132	398
sp|Q8NDN9|RCBT1_HUMAN	tr|A0A026WLE1|A0A026WLE1_OOCBI	32.796	186	113	8	34	212	94	274	2.43e-14	81.3
sp|Q8NDN9|RCBT1_HUMAN	tr|G1L9P2|G1L9P2_AILME	97.861	187	4	0	345	531	5	191	3.94e-132	386
sp|Q8NDN9|RCBT1_HUMAN	tr|A0A0D9R3D5|A0A0D9R3D5_CHLSB	41.788	548	204	17	2	531	13	463	2.05e-119	364
sp|Q8NDN9|RCBT1_HUMAN	tr|A0A026WQC1|A0A026WQC1_OOCBI	38.685	517	283	10	28	530	8	504	2.15e-114	353
sp|Q8NDN9|RCBT1_HUMAN	tr|F1PQ34|F1PQ34_CANLF	64.979	237	83	0	1	237	25	261	6.20e-107	327
sp|Q8NDN9|RCBT1_HUMAN	tr|F1PQ34|F1PQ34_CANLF	30.000	190	126	5	126	311	44	230	2.46e-16	85.9
sp|Q8NDN9|RCBT1_HUMAN	tr|E2B3R2|E2B3R2_HARSA	52.688	279	131	1	253	530	1	279	2.52e-97	301
sp|Q8NDN9|RCBT1_HUMAN	tr|E2B3R3|E2B3R3_HARSA	58.605	215	89	0	24	238	2	216	1.07e-80	256
sp|Q8NDN9|RCBT1_HUMAN	tr|E2B3R3|E2B3R3_HARSA	39.423	208	116	5	78	279	2	205	1.79e-28	118
sp|Q8NDN9|RCBT1_HUMAN	tr|E2B3R3|E2B3R3_HARSA	35.393	178	108	6	138	311	10	184	3.51e-16	83.2
sp|Q8NDN9|RCBT1_HUMAN	tr|E2B3R3|E2B3R3_HARSA	36.585	123	73	3	193	312	12	132	1.19e-09	64.3
sp|Q8NDN9|RCBT1_HUMAN	tr|M0T7W7|M0T7W7_MUSAM	34.256	289	180	6	36	322	82	362	2.30e-44	167
sp|Q8NDN9|RCBT1_HUMAN	tr|M0T7W7|M0T7W7_MUSAM	34.191	272	174	4	12	281	108	376	2.23e-41	159
sp|Q8NDN9|RCBT1_HUMAN	tr|M0T7W7|M0T7W7_MUSAM	36.087	230	137	6	87	312	29	252	1.69e-36	145
sp|Q8NDN9|RCBT1_HUMAN	tr|M0SFW6|M0SFW6_MUSAM	33.544	316	195	8	9	322	67	369	3.97e-44	167
sp|Q8NDN9|RCBT1_HUMAN	tr|M0SFW6|M0SFW6_MUSAM	33.824	272	175	4	12	281	115	383	1.46e-38	152
sp|Q8NDN9|RCBT1_HUMAN	tr|M0SFW6|M0SFW6_MUSAM	36.406	217	130	5	98	310	45	257	9.18e-35	141
sp|Q8NDN9|RCBT1_HUMAN	tr|M0SFW6|M0SFW6_MUSAM	30.851	188	120	5	13	197	220	400	2.21e-15	84.3
sp|Q8NDN9|RCBT1_HUMAN	tr|A0A445C178|A0A445C178_ARAHY	33.956	321	194	11	7	322	58	365	1.63e-43	165
sp|Q8NDN9|RCBT1_HUMAN	tr|A0A445C178|A0A445C178_ARAHY	34.317	271	173	4	12	279	109	377	2.47e-38	151
sp|Q8NDN9|RCBT1_HUMAN	tr|A0A445C178|A0A445C178_ARAHY	31.104	299	201	4	15	311	9	304	1.80e-37	148
sp|Q8NDN9|RCBT1_HUMAN	tr|A0A445C178|A0A445C178_ARAHY	31.660	259	162	8	75	322	17	271	2.52e-33	137
sp|Q8NDN9|RCBT1_HUMAN	tr|A0A3B6AZH0|A0A3B6AZH0_WHEAT	35.640	289	176	6	36	322	80	360	3.50e-43	164
sp|Q8NDN9|RCBT1_HUMAN	tr|A0A3B6AZH0|A0A3B6AZH0_WHEAT	32.819	259	169	4	12	268	106	361	2.68e-37	148
sp|Q8NDN9|RCBT1_HUMAN	tr|A0A3B6AZH0|A0A3B6AZH0_WHEAT	35.616	219	135	6	95	310	33	248	7.83e-31	130
sp|Q8NDN9|RCBT1_HUMAN	tr|A0A3B6AZH0|A0A3B6AZH0_WHEAT	35.484	186	117	3	130	314	15	198	2.65e-22	105
sp|Q8NDN9|RCBT1_HUMAN	tr|A0A3B6AZH0|A0A3B6AZH0_WHEAT	31.447	159	103	4	13	168	211	366	4.77e-14	80.1
sp|Q8NDN9|RCBT1_HUMAN	tr|A0A3B6C7J3|A0A3B6C7J3_WHEAT	35.294	289	177	6	36	322	80	360	5.00e-43	164
sp|Q8NDN9|RCBT1_HUMAN	tr|A0A3B6C7J3|A0A3B6C7J3_WHEAT	32.222	270	178	4	12	279	106	372	9.99e-38	149
sp|Q8NDN9|RCBT1_HUMAN	tr|A0A3B6C7J3|A0A3B6C7J3_WHEAT	31.449	283	187	4	31	311	22	299	7.98e-35	141
sp|Q8NDN9|RCBT1_HUMAN	tr|A0A3B6C7J3|A0A3B6C7J3_WHEAT	34.389	221	139	6	95	312	33	250	2.52e-29	125
sp|Q8NDN9|RCBT1_HUMAN	tr|A0A3B6C7J3|A0A3B6C7J3_WHEAT	31.364	220	146	4	13	230	159	375	2.02e-23	108
sp|Q8NDN9|RCBT1_HUMAN	tr|A0A3B6C7J3|A0A3B6C7J3_WHEAT	35.484	186	117	3	130	314	15	198	1.77e-21	102
sp|Q8NDN9|RCBT1_HUMAN	tr|A0A444XX60|A0A444XX60_ARAHY	33.754	317	193	10	10	322	62	365	7.40e-43	163
sp|Q8NDN9|RCBT1_HUMAN	tr|A0A444XX60|A0A444XX60_ARAHY	34.317	271	173	4	12	279	109	377	2.52e-38	151
sp|Q8NDN9|RCBT1_HUMAN	tr|A0A444XX60|A0A444XX60_ARAHY	31.104	299	201	4	15	311	9	304	3.37e-38	150
sp|Q8NDN9|RCBT1_HUMAN	tr|A0A444XX60|A0A444XX60_ARAHY	31.660	259	162	8	75	322	17	271	1.97e-33	137
sp|Q8NDN9|RCBT1_HUMAN	tr|A0A444XX60|A0A444XX60_ARAHY	30.493	223	146	5	13	230	162	380	3.60e-21	101
sp|Q8NDN9|RCBT1_HUMAN	tr|A0A1D5UK03|A0A1D5UK03_WHEAT	35.889	287	178	5	36	322	80	360	1.79e-42	162
sp|Q8NDN9|RCBT1_HUMAN	tr|A0A1D5UK03|A0A1D5UK03_WHEAT	32.432	259	170	4	12	268	106	361	2.32e-36	145
sp|Q8NDN9|RCBT1_HUMAN	tr|A0A1D5UK03|A0A1D5UK03_WHEAT	31.449	283	187	4	31	311	22	299	2.65e-34	139
sp|Q8NDN9|RCBT1_HUMAN	tr|A0A1D5UK03|A0A1D5UK03_WHEAT	35.484	186	117	3	130	314	15	198	8.84e-22	103
sp|Q8NDN9|RCBT1_HUMAN	tr|A0A1D5UK03|A0A1D5UK03_WHEAT	31.210	157	102	4	15	168	213	366	8.54e-14	79.3
sp|Q8NDN9|RCBT1_HUMAN	tr|B4FTT2|B4FTT2_MAIZE	33.692	279	177	5	36	312	80	352	3.12e-42	161
sp|Q8NDN9|RCBT1_HUMAN	tr|B4FTT2|B4FTT2_MAIZE	31.852	270	179	4	12	279	106	372	6.13e-36	144
sp|Q8NDN9|RCBT1_HUMAN	tr|B4FTT2|B4FTT2_MAIZE	31.707	287	181	5	31	311	22	299	9.38e-36	144
sp|Q8NDN9|RCBT1_HUMAN	tr|B4FTT2|B4FTT2_MAIZE	36.667	240	141	8	79	314	18	250	9.24e-34	138
sp|Q8NDN9|RCBT1_HUMAN	tr|B4FTT2|B4FTT2_MAIZE	29.730	222	151	4	13	232	159	377	5.76e-23	107
sp|Q8NDN9|RCBT1_HUMAN	tr|B4FTT2|B4FTT2_MAIZE	30.075	133	91	2	181	312	13	144	1.76e-11	72.0
sp|Q8NDN9|RCBT1_HUMAN	tr|A0A444ZXX3|A0A444ZXX3_ARAHY	35.816	282	170	6	43	322	84	356	2.01e-41	159
sp|Q8NDN9|RCBT1_HUMAN	tr|A0A444ZXX3|A0A444ZXX3_ARAHY	34.222	225	143	5	74	297	10	230	1.85e-33	137
sp|Q8NDN9|RCBT1_HUMAN	tr|A0A444ZXX3|A0A444ZXX3_ARAHY	34.100	261	162	5	12	268	103	357	2.41e-33	137
sp|Q8NDN9|RCBT1_HUMAN	tr|R1BHG3|R1BHG3_EMIHU	35.714	252	158	4	29	279	5	253	5.14e-41	153
sp|Q8NDN9|RCBT1_HUMAN	tr|R1BHG3|R1BHG3_EMIHU	35.345	232	141	5	84	312	7	232	1.18e-31	128
sp|Q8NDN9|RCBT1_HUMAN	tr|R1BHG3|R1BHG3_EMIHU	34.545	220	138	5	13	229	39	255	9.58e-30	122
sp|Q8NDN9|RCBT1_HUMAN	tr|R1BHG3|R1BHG3_EMIHU	37.363	182	110	3	131	311	1	179	1.30e-28	119
sp|Q8NDN9|RCBT1_HUMAN	tr|A0A445DSS3|A0A445DSS3_ARAHY	35.816	282	170	6	43	322	84	356	5.99e-41	158
sp|Q8NDN9|RCBT1_HUMAN	tr|A0A445DSS3|A0A445DSS3_ARAHY	34.222	225	143	5	74	297	10	230	1.42e-33	137
sp|Q8NDN9|RCBT1_HUMAN	tr|A0A445DSS3|A0A445DSS3_ARAHY	34.100	261	162	5	12	268	103	357	3.03e-33	136
sp|Q8NDN9|RCBT1_HUMAN	tr|R1F0E2|R1F0E2_EMIHU	32.026	306	199	7	9	311	164	463	7.09e-41	159
sp|Q8NDN9|RCBT1_HUMAN	tr|R1F0E2|R1F0E2_EMIHU	34.831	267	168	6	15	279	223	485	2.61e-39	154
sp|Q8NDN9|RCBT1_HUMAN	tr|R1F0E2|R1F0E2_EMIHU	33.077	260	167	6	54	311	158	412	8.12e-29	124
sp|Q8NDN9|RCBT1_HUMAN	tr|R1F0E2|R1F0E2_EMIHU	34.132	167	104	4	13	176	324	487	5.11e-17	89.7
sp|Q8NDN9|RCBT1_HUMAN	tr|A2XTP3|A2XTP3_ORYSI	32.278	316	204	6	9	322	64	371	8.33e-41	158
sp|Q8NDN9|RCBT1_HUMAN	tr|A2XTP3|A2XTP3_ORYSI	31.481	270	180	4	12	279	117	383	8.96e-36	144
sp|Q8NDN9|RCBT1_HUMAN	tr|A2XTP3|A2XTP3_ORYSI	36.364	220	134	6	95	310	42	259	3.43e-32	134
sp|Q8NDN9|RCBT1_HUMAN	tr|A2XTP3|A2XTP3_ORYSI	30.909	220	147	4	13	230	170	386	5.10e-23	107
sp|Q8NDN9|RCBT1_HUMAN	tr|E9G447|E9G447_DAPPU	34.859	284	182	2	28	311	40	320	2.17e-40	162
sp|Q8NDN9|RCBT1_HUMAN	tr|E9G447|E9G447_DAPPU	33.745	243	153	6	42	280	104	342	2.27e-31	135
sp|Q8NDN9|RCBT1_HUMAN	tr|E9G447|E9G447_DAPPU	31.128	257	115	7	126	322	32	286	2.00e-26	119
sp|Q8NDN9|RCBT1_HUMAN	tr|E9G447|E9G447_DAPPU	31.163	215	141	6	14	224	127	338	3.88e-19	97.4
sp|Q8NDN9|RCBT1_HUMAN	tr|E9G447|E9G447_DAPPU	28.652	178	119	4	31	202	199	374	6.84e-10	67.8
sp|Q8NDN9|RCBT1_HUMAN	tr|A0A2K1JXB6|A0A2K1JXB6_PHYPA	34.672	274	170	5	12	281	107	375	2.44e-39	154
sp|Q8NDN9|RCBT1_HUMAN	tr|A0A2K1JXB6|A0A2K1JXB6_PHYPA	30.704	355	185	7	22	322	14	361	3.58e-38	150
sp|Q8NDN9|RCBT1_HUMAN	tr|A0A2K1JXB6|A0A2K1JXB6_PHYPA	32.287	223	146	4	12	232	159	378	6.69e-27	119
sp|Q8NDN9|RCBT1_HUMAN	tr|A0A3B6QFG1|A0A3B6QFG1_WHEAT	31.230	317	206	8	8	322	60	366	1.36e-38	151
sp|Q8NDN9|RCBT1_HUMAN	tr|A0A3B6QFG1|A0A3B6QFG1_WHEAT	32.222	270	178	4	12	279	112	378	5.66e-36	144
sp|Q8NDN9|RCBT1_HUMAN	tr|A0A3B6QFG1|A0A3B6QFG1_WHEAT	34.649	228	141	7	88	312	34	256	1.29e-33	137
sp|Q8NDN9|RCBT1_HUMAN	tr|A0A3B6QFG1|A0A3B6QFG1_WHEAT	35.106	188	119	3	128	314	19	204	3.06e-27	119
sp|Q8NDN9|RCBT1_HUMAN	tr|A0A3B6QFG1|A0A3B6QFG1_WHEAT	30.000	220	149	4	13	230	165	381	4.41e-22	104
sp|Q8NDN9|RCBT1_HUMAN	tr|A0A3B6QFG1|A0A3B6QFG1_WHEAT	31.606	193	121	7	15	203	219	404	9.79e-16	85.1
sp|Q8NDN9|RCBT1_HUMAN	sp|Q9FN03|UVR8_ARATH	36.015	261	161	5	9	268	108	363	2.61e-38	150
sp|Q8NDN9|RCBT1_HUMAN	sp|Q9FN03|UVR8_ARATH	31.864	295	194	4	19	311	12	301	5.52e-38	150
sp|Q8NDN9|RCBT1_HUMAN	sp|Q9FN03|UVR8_ARATH	32.975	279	179	5	36	312	82	354	1.11e-37	149
sp|Q8NDN9|RCBT1_HUMAN	sp|Q9FN03|UVR8_ARATH	30.180	222	146	5	13	230	161	377	4.55e-23	107
sp|Q8NDN9|RCBT1_HUMAN	tr|A0A026WFJ0|A0A026WFJ0_OOCBI	36.364	253	156	3	54	305	15	263	3.46e-38	155
sp|Q8NDN9|RCBT1_HUMAN	tr|A0A026WFJ0|A0A026WFJ0_OOCBI	37.004	227	141	2	86	311	96	321	7.61e-33	139
sp|Q8NDN9|RCBT1_HUMAN	tr|A0A026WFJ0|A0A026WFJ0_OOCBI	34.568	243	151	7	42	280	105	343	1.26e-26	120
sp|Q8NDN9|RCBT1_HUMAN	tr|A0A026WFJ0|A0A026WFJ0_OOCBI	35.714	196	117	7	21	214	141	329	2.67e-18	94.7
sp|Q8NDN9|RCBT1_HUMAN	tr|A0A026WFJ0|A0A026WFJ0_OOCBI	31.737	167	105	6	149	311	2	163	7.27e-14	80.5
sp|Q8NDN9|RCBT1_HUMAN	tr|A0A026WFJ0|A0A026WFJ0_OOCBI	29.630	189	119	5	13	198	180	357	7.71e-10	67.8
sp|Q8NDN9|RCBT1_HUMAN	tr|R1D391|R1D391_EMIHU	34.375	256	162	5	58	312	190	440	4.15e-38	150
sp|Q8NDN9|RCBT1_HUMAN	tr|R1D391|R1D391_EMIHU	31.636	275	182	5	15	286	197	468	1.86e-37	149
sp|Q8NDN9|RCBT1_HUMAN	tr|R1D391|R1D391_EMIHU	33.790	219	133	7	107	322	135	344	6.78e-21	101
sp|Q8NDN9|RCBT1_HUMAN	tr|B8AJF0|B8AJF0_ORYSI	30.960	323	203	9	8	322	61	371	6.03e-38	150
sp|Q8NDN9|RCBT1_HUMAN	tr|B8AJF0|B8AJF0_ORYSI	32.432	259	170	4	12	268	117	372	1.61e-36	146
sp|Q8NDN9|RCBT1_HUMAN	tr|B8AJF0|B8AJF0_ORYSI	32.308	260	161	8	57	310	9	259	1.04e-27	121
sp|Q8NDN9|RCBT1_HUMAN	tr|B8AJF0|B8AJF0_ORYSI	30.180	222	150	4	13	232	170	388	6.75e-23	107
sp|Q8NDN9|RCBT1_HUMAN	tr|A0A141CN32|A0A141CN32_CHLRE	32.166	314	195	5	14	312	52	362	1.40e-37	149
sp|Q8NDN9|RCBT1_HUMAN	tr|A0A141CN32|A0A141CN32_CHLRE	31.333	300	182	7	15	293	106	402	8.54e-33	135
sp|Q8NDN9|RCBT1_HUMAN	tr|A0A141CN32|A0A141CN32_CHLRE	30.822	292	196	5	23	311	9	297	1.72e-31	132
sp|Q8NDN9|RCBT1_HUMAN	tr|A0A141CN32|A0A141CN32_CHLRE	31.169	231	144	4	13	230	157	385	2.57e-20	99.4
sp|Q8NDN9|RCBT1_HUMAN	tr|A0A141CN32|A0A141CN32_CHLRE	34.507	142	92	1	182	322	11	152	5.49e-15	83.2
sp|Q8NDN9|RCBT1_HUMAN	tr|A0A1L8FJM6|A0A1L8FJM6_XENLA	32.759	290	180	5	28	311	40	320	2.74e-37	152
sp|Q8NDN9|RCBT1_HUMAN	tr|A0A1L8FJM6|A0A1L8FJM6_XENLA	29.699	266	181	5	15	276	75	338	1.65e-27	123
sp|Q8NDN9|RCBT1_HUMAN	tr|A0A1L8FJM6|A0A1L8FJM6_XENLA	30.667	225	137	6	99	314	4	218	2.52e-27	122
sp|Q8NDN9|RCBT1_HUMAN	tr|A0A1L8FJM6|A0A1L8FJM6_XENLA	31.122	196	130	5	34	227	149	341	4.56e-21	103
sp|Q8NDN9|RCBT1_HUMAN	tr|A0A1L8FJM6|A0A1L8FJM6_XENLA	26.496	117	80	2	14	126	232	346	0.95	38.5
sp|Q8NDN9|RCBT1_HUMAN	tr|A0A0L0BSC7|A0A0L0BSC7_LUCCU	31.025	361	226	10	6	352	1061	1412	8.26e-37	151
sp|Q8NDN9|RCBT1_HUMAN	tr|A0A0L0BSC7|A0A0L0BSC7_LUCCU	29.900	301	205	5	14	311	2140	2437	9.84e-29	127
sp|Q8NDN9|RCBT1_HUMAN	tr|A0A0L0BSC7|A0A0L0BSC7_LUCCU	29.866	298	203	5	7	302	2188	2481	1.60e-28	126
sp|Q8NDN9|RCBT1_HUMAN	tr|A0A0L0BSC7|A0A0L0BSC7_LUCCU	36.239	218	136	3	37	253	2269	2484	1.79e-27	123
sp|Q8NDN9|RCBT1_HUMAN	tr|A0A0L0BSC7|A0A0L0BSC7_LUCCU	31.799	239	154	5	78	311	1023	1257	6.87e-25	115
sp|Q8NDN9|RCBT1_HUMAN	tr|A0A0L0BSC7|A0A0L0BSC7_LUCCU	32.273	220	142	4	96	311	2117	2333	4.77e-21	103
sp|Q8NDN9|RCBT1_HUMAN	tr|A0A0L0BSC7|A0A0L0BSC7_LUCCU	38.012	171	96	6	149	314	2117	2282	1.93e-15	85.9
sp|Q8NDN9|RCBT1_HUMAN	tr|A0A2K1KUM5|A0A2K1KUM5_PHYPA	32.534	292	190	4	22	311	14	300	8.98e-37	147
sp|Q8NDN9|RCBT1_HUMAN	tr|A0A2K1KUM5|A0A2K1KUM5_PHYPA	33.333	315	197	8	9	322	59	361	1.95e-36	146
sp|Q8NDN9|RCBT1_HUMAN	tr|A0A2K1KUM5|A0A2K1KUM5_PHYPA	33.871	248	161	3	32	279	129	373	2.47e-36	145
sp|Q8NDN9|RCBT1_HUMAN	tr|A0A2K1KUM5|A0A2K1KUM5_PHYPA	31.222	221	147	4	12	230	159	376	1.34e-24	112
sp|Q8NDN9|RCBT1_HUMAN	tr|A0A1L8HGV5|A0A1L8HGV5_XENLA	37.276	279	160	8	42	312	2910	3181	9.81e-37	151
sp|Q8NDN9|RCBT1_HUMAN	tr|A0A1L8HGV5|A0A1L8HGV5_XENLA	33.708	267	162	9	59	314	486	748	1.54e-31	135
sp|Q8NDN9|RCBT1_HUMAN	tr|A0A1L8HGV5|A0A1L8HGV5_XENLA	29.429	333	215	11	32	348	2951	3279	1.94e-30	132
sp|Q8NDN9|RCBT1_HUMAN	tr|A0A1L8HGV5|A0A1L8HGV5_XENLA	30.565	301	198	9	16	311	3932	4226	5.56e-30	131
sp|Q8NDN9|RCBT1_HUMAN	tr|A0A1L8HGV5|A0A1L8HGV5_XENLA	29.592	294	201	5	11	302	3981	4270	1.40e-28	127
sp|Q8NDN9|RCBT1_HUMAN	tr|A0A1L8HGV5|A0A1L8HGV5_XENLA	30.100	299	198	7	11	302	2982	3276	4.47e-28	125
sp|Q8NDN9|RCBT1_HUMAN	tr|A0A1L8HGV5|A0A1L8HGV5_XENLA	32.203	236	151	5	35	264	516	748	3.68e-25	116
sp|Q8NDN9|RCBT1_HUMAN	tr|A0A1L8HGV5|A0A1L8HGV5_XENLA	31.818	220	147	3	94	311	3904	4122	6.55e-21	103
sp|Q8NDN9|RCBT1_HUMAN	tr|A0A1L8HGV5|A0A1L8HGV5_XENLA	27.473	273	140	8	96	318	433	697	9.01e-18	93.6
sp|Q8NDN9|RCBT1_HUMAN	tr|A0A1L8HGV5|A0A1L8HGV5_XENLA	35.119	168	106	3	28	195	619	783	4.53e-15	84.7
sp|Q8NDN9|RCBT1_HUMAN	tr|A0A1L8HGV5|A0A1L8HGV5_XENLA	32.418	182	109	6	140	314	3897	4071	3.15e-13	79.0
sp|Q8NDN9|RCBT1_HUMAN	tr|A0A1L8HGV5|A0A1L8HGV5_XENLA	33.588	131	81	5	201	328	2910	3037	1.21e-05	54.7
sp|Q8NDN9|RCBT1_HUMAN	tr|A0A0L0BXE6|A0A0L0BXE6_LUCCU	31.025	361	226	10	6	352	3120	3471	1.10e-36	151
sp|Q8NDN9|RCBT1_HUMAN	tr|A0A0L0BXE6|A0A0L0BXE6_LUCCU	29.900	301	205	5	14	311	4199	4496	1.18e-28	127
sp|Q8NDN9|RCBT1_HUMAN	tr|A0A0L0BXE6|A0A0L0BXE6_LUCCU	29.866	298	203	5	7	302	4247	4540	2.36e-28	126
sp|Q8NDN9|RCBT1_HUMAN	tr|A0A0L0BXE6|A0A0L0BXE6_LUCCU	36.239	218	136	3	37	253	4328	4543	2.18e-27	123
sp|Q8NDN9|RCBT1_HUMAN	tr|A0A0L0BXE6|A0A0L0BXE6_LUCCU	31.799	239	154	5	78	311	3082	3316	5.67e-25	115
sp|Q8NDN9|RCBT1_HUMAN	tr|A0A0L0BXE6|A0A0L0BXE6_LUCCU	29.851	268	152	9	83	341	599	839	1.07e-21	105
sp|Q8NDN9|RCBT1_HUMAN	tr|A0A0L0BXE6|A0A0L0BXE6_LUCCU	29.536	237	155	6	35	265	648	878	4.07e-21	103
sp|Q8NDN9|RCBT1_HUMAN	tr|A0A0L0BXE6|A0A0L0BXE6_LUCCU	31.092	238	147	7	16	246	686	913	4.53e-21	103
sp|Q8NDN9|RCBT1_HUMAN	tr|A0A0L0BXE6|A0A0L0BXE6_LUCCU	32.273	220	142	4	96	311	4176	4392	5.75e-21	103
sp|Q8NDN9|RCBT1_HUMAN	tr|A0A0L0BXE6|A0A0L0BXE6_LUCCU	29.276	304	190	10	65	349	624	921	3.44e-19	97.8
sp|Q8NDN9|RCBT1_HUMAN	tr|A0A0L0BXE6|A0A0L0BXE6_LUCCU	38.012	171	96	6	149	314	4176	4341	2.15e-15	85.9
sp|Q8NDN9|RCBT1_HUMAN	tr|A0A091DXT4|A0A091DXT4_FUKDA	33.333	291	189	4	22	311	34	320	1.58e-36	150
sp|Q8NDN9|RCBT1_HUMAN	tr|A0A091DXT4|A0A091DXT4_FUKDA	33.462	260	165	7	54	311	14	267	1.29e-32	138
sp|Q8NDN9|RCBT1_HUMAN	tr|A0A091DXT4|A0A091DXT4_FUKDA	31.203	266	177	5	15	276	75	338	7.18e-30	130
sp|Q8NDN9|RCBT1_HUMAN	tr|A0A091DXT4|A0A091DXT4_FUKDA	31.507	219	143	5	99	314	4	218	1.92e-24	114
sp|Q8NDN9|RCBT1_HUMAN	tr|A0A091DXT4|A0A091DXT4_FUKDA	33.333	216	135	6	14	227	133	341	5.23e-22	106
sp|Q8NDN9|RCBT1_HUMAN	tr|A0A091DXT4|A0A091DXT4_FUKDA	27.273	88	64	0	37	124	257	344	4.4	36.2
sp|Q8NDN9|RCBT1_HUMAN	tr|A0A3B6NPB0|A0A3B6NPB0_WHEAT	31.230	317	206	8	8	322	90	396	2.74e-36	145
sp|Q8NDN9|RCBT1_HUMAN	tr|A0A3B6NPB0|A0A3B6NPB0_WHEAT	32.222	270	178	4	12	279	142	408	1.12e-34	141
sp|Q8NDN9|RCBT1_HUMAN	tr|A0A3B6NPB0|A0A3B6NPB0_WHEAT	36.585	205	124	5	88	290	64	264	6.83e-33	136
sp|Q8NDN9|RCBT1_HUMAN	tr|A0A3B6NPB0|A0A3B6NPB0_WHEAT	35.638	188	118	3	128	314	49	234	1.61e-27	120
sp|Q8NDN9|RCBT1_HUMAN	tr|A0A3B6NPB0|A0A3B6NPB0_WHEAT	30.000	220	149	4	13	230	195	411	3.04e-22	105
sp|Q8NDN9|RCBT1_HUMAN	tr|A0A3B6NPB0|A0A3B6NPB0_WHEAT	31.282	195	123	7	13	203	247	434	8.85e-15	82.4
sp|Q8NDN9|RCBT1_HUMAN	tr|A0A1L8HMF7|A0A1L8HMF7_XENLA	33.101	287	178	9	16	297	31	308	2.98e-36	149
sp|Q8NDN9|RCBT1_HUMAN	tr|A0A1L8HMF7|A0A1L8HMF7_XENLA	31.538	260	164	6	16	270	76	326	1.16e-22	108
sp|Q8NDN9|RCBT1_HUMAN	tr|H2TGG2|H2TGG2_TAKRU	36.918	279	161	8	42	312	2947	3218	3.66e-36	150
sp|Q8NDN9|RCBT1_HUMAN	tr|H2TGG2|H2TGG2_TAKRU	33.333	258	162	7	61	311	466	720	1.65e-30	132
sp|Q8NDN9|RCBT1_HUMAN	tr|H2TGG2|H2TGG2_TAKRU	30.769	286	188	8	32	311	2988	3269	3.29e-30	132
sp|Q8NDN9|RCBT1_HUMAN	tr|H2TGG2|H2TGG2_TAKRU	30.263	304	200	10	14	311	3966	4263	6.26e-30	131
sp|Q8NDN9|RCBT1_HUMAN	tr|H2TGG2|H2TGG2_TAKRU	29.932	294	200	5	11	302	4018	4307	8.62e-29	127
sp|Q8NDN9|RCBT1_HUMAN	tr|H2TGG2|H2TGG2_TAKRU	29.766	299	199	7	11	302	3019	3313	3.29e-28	125
sp|Q8NDN9|RCBT1_HUMAN	tr|H2TGG2|H2TGG2_TAKRU	33.600	250	152	8	77	318	432	675	9.31e-26	118
sp|Q8NDN9|RCBT1_HUMAN	tr|H2TGG2|H2TGG2_TAKRU	31.203	266	158	6	11	260	466	722	2.15e-25	117
sp|Q8NDN9|RCBT1_HUMAN	tr|H2TGG2|H2TGG2_TAKRU	30.657	274	133	7	94	312	3941	4212	5.57e-22	106
sp|Q8NDN9|RCBT1_HUMAN	tr|H2TGG2|H2TGG2_TAKRU	36.310	168	101	4	28	195	597	758	2.76e-14	82.4
sp|Q8NDN9|RCBT1_HUMAN	tr|H2TGG2|H2TGG2_TAKRU	32.597	181	110	6	140	314	3934	4108	1.09e-13	80.5
sp|Q8NDN9|RCBT1_HUMAN	tr|H2TGG2|H2TGG2_TAKRU	33.588	131	81	5	201	328	2947	3074	1.03e-05	54.7
sp|Q8NDN9|RCBT1_HUMAN	tr|A0A1L8H8X6|A0A1L8H8X6_XENLA	36.700	297	174	8	21	312	2909	3196	3.80e-36	149
sp|Q8NDN9|RCBT1_HUMAN	tr|A0A1L8H8X6|A0A1L8H8X6_XENLA	29.730	333	214	11	32	348	2966	3294	1.37e-30	133
sp|Q8NDN9|RCBT1_HUMAN	tr|A0A1L8H8X6|A0A1L8H8X6_XENLA	30.565	301	198	9	16	311	3944	4238	1.03e-29	130
sp|Q8NDN9|RCBT1_HUMAN	tr|A0A1L8H8X6|A0A1L8H8X6_XENLA	29.592	294	201	5	11	302	3993	4282	1.83e-28	126
sp|Q8NDN9|RCBT1_HUMAN	tr|A0A1L8H8X6|A0A1L8H8X6_XENLA	29.766	299	199	7	11	302	2997	3291	1.02e-27	124
sp|Q8NDN9|RCBT1_HUMAN	tr|A0A1L8H8X6|A0A1L8H8X6_XENLA	31.461	267	152	11	59	314	492	738	3.68e-24	113
sp|Q8NDN9|RCBT1_HUMAN	tr|A0A1L8H8X6|A0A1L8H8X6_XENLA	32.579	221	144	4	94	311	3916	4134	2.15e-20	101
sp|Q8NDN9|RCBT1_HUMAN	tr|A0A1L8H8X6|A0A1L8H8X6_XENLA	28.077	260	132	5	35	247	522	773	1.20e-16	89.7
sp|Q8NDN9|RCBT1_HUMAN	tr|A0A1L8H8X6|A0A1L8H8X6_XENLA	32.418	182	109	6	140	314	3909	4083	3.24e-13	79.0
sp|Q8NDN9|RCBT1_HUMAN	tr|A0A1L8H8X6|A0A1L8H8X6_XENLA	28.440	218	131	7	96	305	439	639	3.28e-10	69.3
sp|Q8NDN9|RCBT1_HUMAN	tr|A0A1L8H8X6|A0A1L8H8X6_XENLA	33.588	131	81	5	201	328	2925	3052	1.23e-05	54.7
sp|Q8NDN9|RCBT1_HUMAN	tr|A0A1U7RFM8|A0A1U7RFM8_ALLSI	36.749	283	164	8	38	312	2970	3245	4.61e-36	149
sp|Q8NDN9|RCBT1_HUMAN	tr|A0A1U7RFM8|A0A1U7RFM8_ALLSI	32.331	266	167	8	59	314	489	751	6.15e-30	131
sp|Q8NDN9|RCBT1_HUMAN	tr|A0A1U7RFM8|A0A1U7RFM8_ALLSI	31.119	286	187	8	32	311	3015	3296	7.45e-30	130
sp|Q8NDN9|RCBT1_HUMAN	tr|A0A1U7RFM8|A0A1U7RFM8_ALLSI	29.932	294	200	5	11	302	4044	4333	9.02e-29	127
sp|Q8NDN9|RCBT1_HUMAN	tr|A0A1U7RFM8|A0A1U7RFM8_ALLSI	29.900	301	200	9	16	311	3995	4289	1.32e-28	127
sp|Q8NDN9|RCBT1_HUMAN	tr|A0A1U7RFM8|A0A1U7RFM8_ALLSI	30.100	299	198	7	11	302	3046	3340	7.43e-28	124
sp|Q8NDN9|RCBT1_HUMAN	tr|A0A1U7RFM8|A0A1U7RFM8_ALLSI	30.534	262	169	6	13	264	493	751	7.89e-25	115
sp|Q8NDN9|RCBT1_HUMAN	tr|A0A1U7RFM8|A0A1U7RFM8_ALLSI	31.818	220	147	3	94	311	3967	4185	2.95e-21	104
sp|Q8NDN9|RCBT1_HUMAN	tr|A0A1U7RFM8|A0A1U7RFM8_ALLSI	27.473	273	140	7	96	318	436	700	3.49e-19	97.8
sp|Q8NDN9|RCBT1_HUMAN	tr|A0A1U7RFM8|A0A1U7RFM8_ALLSI	34.524	168	107	3	28	195	622	786	9.82e-15	84.0
sp|Q8NDN9|RCBT1_HUMAN	tr|A0A1U7RFM8|A0A1U7RFM8_ALLSI	31.492	181	112	6	140	314	3960	4134	3.47e-13	79.0
sp|Q8NDN9|RCBT1_HUMAN	tr|A0A1U7RFM8|A0A1U7RFM8_ALLSI	33.588	131	81	5	201	328	2974	3101	1.71e-05	53.9
sp|Q8NDN9|RCBT1_HUMAN	tr|A0A151NXF6|A0A151NXF6_ALLMI	36.749	283	164	8	38	312	2956	3231	5.29e-36	149
sp|Q8NDN9|RCBT1_HUMAN	tr|A0A151NXF6|A0A151NXF6_ALLMI	31.955	266	168	8	59	314	475	737	6.15e-30	131
sp|Q8NDN9|RCBT1_HUMAN	tr|A0A151NXF6|A0A151NXF6_ALLMI	31.119	286	187	8	32	311	3001	3282	8.08e-30	130
sp|Q8NDN9|RCBT1_HUMAN	tr|A0A151NXF6|A0A151NXF6_ALLMI	29.932	294	200	5	11	302	4030	4319	9.97e-29	127
sp|Q8NDN9|RCBT1_HUMAN	tr|A0A151NXF6|A0A151NXF6_ALLMI	29.900	301	200	9	16	311	3981	4275	1.41e-28	127
sp|Q8NDN9|RCBT1_HUMAN	tr|A0A151NXF6|A0A151NXF6_ALLMI	30.100	299	198	7	11	302	3032	3326	9.15e-28	124
sp|Q8NDN9|RCBT1_HUMAN	tr|A0A151NXF6|A0A151NXF6_ALLMI	30.224	268	162	6	13	264	479	737	1.13e-24	115
sp|Q8NDN9|RCBT1_HUMAN	tr|A0A151NXF6|A0A151NXF6_ALLMI	31.818	220	147	3	94	311	3953	4171	3.23e-21	104
sp|Q8NDN9|RCBT1_HUMAN	tr|A0A151NXF6|A0A151NXF6_ALLMI	27.106	273	141	7	96	318	422	686	5.19e-19	97.4
sp|Q8NDN9|RCBT1_HUMAN	tr|A0A151NXF6|A0A151NXF6_ALLMI	34.524	168	107	3	28	195	608	772	1.12e-14	83.6
sp|Q8NDN9|RCBT1_HUMAN	tr|A0A151NXF6|A0A151NXF6_ALLMI	31.492	181	112	6	140	314	3946	4120	3.63e-13	79.0
sp|Q8NDN9|RCBT1_HUMAN	tr|A0A151NXF6|A0A151NXF6_ALLMI	33.588	131	81	5	201	328	2960	3087	1.75e-05	53.9
sp|Q8NDN9|RCBT1_HUMAN	tr|A0A1L8FES4|A0A1L8FES4_XENLA	33.452	281	174	4	36	311	48	320	5.74e-36	149
sp|Q8NDN9|RCBT1_HUMAN	tr|A0A1L8FES4|A0A1L8FES4_XENLA	30.769	260	172	7	54	311	14	267	7.55e-30	130
sp|Q8NDN9|RCBT1_HUMAN	tr|A0A1L8FES4|A0A1L8FES4_XENLA	29.368	269	184	5	15	279	75	341	4.48e-28	124
sp|Q8NDN9|RCBT1_HUMAN	tr|A0A1L8FES4|A0A1L8FES4_XENLA	30.594	219	145	5	99	314	4	218	5.19e-26	118
sp|Q8NDN9|RCBT1_HUMAN	tr|A0A1L8FES4|A0A1L8FES4_XENLA	27.778	90	65	0	37	126	257	346	3.6	36.6
sp|Q8NDN9|RCBT1_HUMAN	tr|G1KDV1|G1KDV1_ANOCA	36.644	292	169	9	29	312	2952	3235	5.91e-36	149
sp|Q8NDN9|RCBT1_HUMAN	tr|G1KDV1|G1KDV1_ANOCA	31.955	266	168	8	59	314	479	741	1.80e-29	129
sp|Q8NDN9|RCBT1_HUMAN	tr|G1KDV1|G1KDV1_ANOCA	30.420	286	189	8	32	311	3005	3286	3.21e-29	129
sp|Q8NDN9|RCBT1_HUMAN	tr|G1KDV1|G1KDV1_ANOCA	30.233	301	199	9	16	311	3985	4279	5.95e-29	128
sp|Q8NDN9|RCBT1_HUMAN	tr|G1KDV1|G1KDV1_ANOCA	29.932	294	200	5	11	302	4034	4323	8.47e-29	127
sp|Q8NDN9|RCBT1_HUMAN	tr|G1KDV1|G1KDV1_ANOCA	29.932	294	195	7	11	297	3036	3325	9.31e-28	124
sp|Q8NDN9|RCBT1_HUMAN	tr|G1KDV1|G1KDV1_ANOCA	30.418	263	170	6	12	264	482	741	2.59e-25	117
sp|Q8NDN9|RCBT1_HUMAN	tr|G1KDV1|G1KDV1_ANOCA	30.455	220	150	3	31	249	3112	3329	4.52e-24	113
sp|Q8NDN9|RCBT1_HUMAN	tr|G1KDV1|G1KDV1_ANOCA	31.818	220	147	3	94	311	3957	4175	3.20e-21	104
sp|Q8NDN9|RCBT1_HUMAN	tr|G1KDV1|G1KDV1_ANOCA	27.473	273	140	7	96	318	426	690	7.51e-19	96.7
sp|Q8NDN9|RCBT1_HUMAN	tr|G1KDV1|G1KDV1_ANOCA	35.119	168	106	3	28	195	612	776	4.73e-15	84.7
sp|Q8NDN9|RCBT1_HUMAN	tr|G1KDV1|G1KDV1_ANOCA	31.492	181	112	6	140	314	3950	4124	3.69e-13	79.0
sp|Q8NDN9|RCBT1_HUMAN	tr|G1KDV1|G1KDV1_ANOCA	33.588	131	81	5	201	328	2964	3091	1.75e-05	53.9
sp|Q8NDN9|RCBT1_HUMAN	tr|G1KDV1|G1KDV1_ANOCA	27.679	112	65	3	201	311	425	521	1.5	38.1
sp|Q8NDN9|RCBT1_HUMAN	tr|A0A093FU86|A0A093FU86_DRYPU	33.333	285	184	5	34	316	46	326	6.54e-36	148
sp|Q8NDN9|RCBT1_HUMAN	tr|A0A093FU86|A0A093FU86_DRYPU	32.308	260	168	7	55	311	13	267	6.70e-33	139
sp|Q8NDN9|RCBT1_HUMAN	tr|A0A093FU86|A0A093FU86_DRYPU	34.000	250	161	4	32	279	94	341	1.58e-30	132
sp|Q8NDN9|RCBT1_HUMAN	tr|A0A093FU86|A0A093FU86_DRYPU	34.562	217	135	5	99	312	4	216	1.47e-26	120
sp|Q8NDN9|RCBT1_HUMAN	tr|A0A093FU86|A0A093FU86_DRYPU	33.735	166	105	4	149	312	1	163	3.52e-18	94.4
sp|Q8NDN9|RCBT1_HUMAN	tr|A0A3B4T849|A0A3B4T849_SERDU	36.749	283	164	8	38	312	2802	3077	7.69e-36	149
sp|Q8NDN9|RCBT1_HUMAN	tr|A0A3B4T849|A0A3B4T849_SERDU	34.109	258	160	7	61	311	357	611	1.45e-31	135
sp|Q8NDN9|RCBT1_HUMAN	tr|A0A3B4T849|A0A3B4T849_SERDU	30.420	286	189	8	32	311	2847	3128	1.40e-29	130
sp|Q8NDN9|RCBT1_HUMAN	tr|A0A3B4T849|A0A3B4T849_SERDU	30.263	304	200	10	14	311	3825	4122	2.13e-29	129
sp|Q8NDN9|RCBT1_HUMAN	tr|A0A3B4T849|A0A3B4T849_SERDU	30.272	294	199	5	11	302	3877	4166	3.73e-29	128
sp|Q8NDN9|RCBT1_HUMAN	tr|A0A3B4T849|A0A3B4T849_SERDU	29.766	299	199	7	11	302	2878	3172	2.81e-28	125
sp|Q8NDN9|RCBT1_HUMAN	tr|A0A3B4T849|A0A3B4T849_SERDU	28.616	318	204	8	11	318	357	661	1.61e-25	117
sp|Q8NDN9|RCBT1_HUMAN	tr|A0A3B4T849|A0A3B4T849_SERDU	30.657	274	133	7	94	312	3800	4071	9.89e-22	105
sp|Q8NDN9|RCBT1_HUMAN	tr|A0A3B4T849|A0A3B4T849_SERDU	32.597	181	110	6	140	314	3793	3967	1.29e-13	80.1
sp|Q8NDN9|RCBT1_HUMAN	tr|A0A3B4T849|A0A3B4T849_SERDU	33.588	131	81	5	201	328	2806	2933	1.13e-05	54.7
sp|Q8NDN9|RCBT1_HUMAN	tr|A0A3B4T849|A0A3B4T849_SERDU	27.329	161	61	5	201	312	301	454	0.67	39.3
sp|Q8NDN9|RCBT1_HUMAN	tr|A0A091I9P4|A0A091I9P4_CALAN	36.749	283	164	8	38	312	2937	3212	7.79e-36	149
sp|Q8NDN9|RCBT1_HUMAN	tr|A0A091I9P4|A0A091I9P4_CALAN	31.955	266	168	8	59	314	456	718	8.76e-30	130
sp|Q8NDN9|RCBT1_HUMAN	tr|A0A091I9P4|A0A091I9P4_CALAN	30.769	286	188	8	32	311	2982	3263	2.38e-29	129
sp|Q8NDN9|RCBT1_HUMAN	tr|A0A091I9P4|A0A091I9P4_CALAN	30.233	301	199	9	16	311	3962	4256	4.06e-29	128
sp|Q8NDN9|RCBT1_HUMAN	tr|A0A091I9P4|A0A091I9P4_CALAN	29.592	294	201	5	11	302	4011	4300	2.19e-28	126
sp|Q8NDN9|RCBT1_HUMAN	tr|A0A091I9P4|A0A091I9P4_CALAN	30.100	299	198	7	11	302	3013	3307	4.81e-28	125
sp|Q8NDN9|RCBT1_HUMAN	tr|A0A091I9P4|A0A091I9P4_CALAN	30.153	262	170	6	13	264	460	718	3.27e-24	113
sp|Q8NDN9|RCBT1_HUMAN	tr|A0A091I9P4|A0A091I9P4_CALAN	31.364	220	148	3	94	311	3934	4152	7.49e-21	103
sp|Q8NDN9|RCBT1_HUMAN	tr|A0A091I9P4|A0A091I9P4_CALAN	28.205	273	138	7	96	318	403	667	4.59e-20	100
sp|Q8NDN9|RCBT1_HUMAN	tr|A0A091I9P4|A0A091I9P4_CALAN	35.119	168	106	3	28	195	589	753	6.30e-15	84.3
sp|Q8NDN9|RCBT1_HUMAN	tr|A0A091I9P4|A0A091I9P4_CALAN	30.939	181	113	6	140	314	3927	4101	9.39e-13	77.4
sp|Q8NDN9|RCBT1_HUMAN	tr|A0A091I9P4|A0A091I9P4_CALAN	33.588	131	81	5	201	328	2941	3068	1.61e-05	54.3
sp|Q8NDN9|RCBT1_HUMAN	tr|A0A0L0BV94|A0A0L0BV94_LUCCU	32.381	315	195	8	14	316	33	341	8.02e-36	148
sp|Q8NDN9|RCBT1_HUMAN	tr|A0A0L0BV94|A0A0L0BV94_LUCCU	31.227	269	161	8	96	350	3	261	6.86e-26	118
sp|Q8NDN9|RCBT1_HUMAN	tr|A0A0L0BV94|A0A0L0BV94_LUCCU	33.898	177	110	5	42	214	170	343	2.69e-13	79.0
sp|Q8NDN9|RCBT1_HUMAN	tr|A0A0L0BV94|A0A0L0BV94_LUCCU	32.331	133	85	4	45	174	226	356	3.41e-09	65.9
sp|Q8NDN9|RCBT1_HUMAN	tr|A0A0L0BV94|A0A0L0BV94_LUCCU	24.528	106	78	1	15	118	248	353	1.2	38.1
sp|Q8NDN9|RCBT1_HUMAN	tr|H0ZJQ4|H0ZJQ4_TAEGU	36.749	283	164	8	38	312	2960	3235	8.08e-36	149
sp|Q8NDN9|RCBT1_HUMAN	tr|H0ZJQ4|H0ZJQ4_TAEGU	31.955	266	168	8	59	314	479	741	8.23e-30	130
sp|Q8NDN9|RCBT1_HUMAN	tr|H0ZJQ4|H0ZJQ4_TAEGU	30.769	286	188	8	32	311	3005	3286	2.70e-29	129
sp|Q8NDN9|RCBT1_HUMAN	tr|H0ZJQ4|H0ZJQ4_TAEGU	35.294	238	147	5	15	247	4087	4322	1.01e-28	127
sp|Q8NDN9|RCBT1_HUMAN	tr|H0ZJQ4|H0ZJQ4_TAEGU	30.132	302	200	9	16	311	3985	4281	2.15e-28	126
sp|Q8NDN9|RCBT1_HUMAN	tr|H0ZJQ4|H0ZJQ4_TAEGU	30.100	299	198	7	11	302	3036	3330	5.87e-28	125
sp|Q8NDN9|RCBT1_HUMAN	tr|H0ZJQ4|H0ZJQ4_TAEGU	29.730	296	200	6	11	302	4034	4325	4.24e-27	122
sp|Q8NDN9|RCBT1_HUMAN	tr|H0ZJQ4|H0ZJQ4_TAEGU	30.153	262	170	6	13	264	483	741	1.98e-24	114
sp|Q8NDN9|RCBT1_HUMAN	tr|H0ZJQ4|H0ZJQ4_TAEGU	31.364	220	148	3	94	311	3957	4175	2.09e-20	101
sp|Q8NDN9|RCBT1_HUMAN	tr|H0ZJQ4|H0ZJQ4_TAEGU	27.839	273	139	7	96	318	426	690	3.75e-19	97.8
sp|Q8NDN9|RCBT1_HUMAN	tr|H0ZJQ4|H0ZJQ4_TAEGU	35.119	168	106	3	28	195	612	776	6.76e-15	84.3
sp|Q8NDN9|RCBT1_HUMAN	tr|H0ZJQ4|H0ZJQ4_TAEGU	30.939	181	113	6	140	314	3950	4124	2.58e-12	76.3
sp|Q8NDN9|RCBT1_HUMAN	tr|H0ZJQ4|H0ZJQ4_TAEGU	33.588	131	81	5	201	328	2964	3091	1.69e-05	53.9
sp|Q8NDN9|RCBT1_HUMAN	tr|E2BM75|E2BM75_HARSA	30.925	346	217	10	17	346	2979	3318	8.45e-36	149
sp|Q8NDN9|RCBT1_HUMAN	tr|E2BM75|E2BM75_HARSA	29.508	305	209	5	10	311	3953	4254	6.19e-33	140
sp|Q8NDN9|RCBT1_HUMAN	tr|E2BM75|E2BM75_HARSA	32.971	276	173	8	43	312	2953	3222	3.05e-31	135
sp|Q8NDN9|RCBT1_HUMAN	tr|E2BM75|E2BM75_HARSA	30.743	296	199	5	9	302	4007	4298	1.88e-29	129
sp|Q8NDN9|RCBT1_HUMAN	tr|E2BM75|E2BM75_HARSA	32.677	254	165	5	62	312	495	745	3.33e-29	129
sp|Q8NDN9|RCBT1_HUMAN	tr|E2BM75|E2BM75_HARSA	36.910	233	142	4	35	265	522	751	4.01e-28	125
sp|Q8NDN9|RCBT1_HUMAN	tr|E2BM75|E2BM75_HARSA	30.909	220	149	3	94	311	3932	4150	5.50e-24	112
sp|Q8NDN9|RCBT1_HUMAN	tr|E2BM75|E2BM75_HARSA	28.700	223	154	4	92	311	2949	3169	2.32e-20	101
sp|Q8NDN9|RCBT1_HUMAN	tr|E2BM75|E2BM75_HARSA	32.597	181	110	6	140	314	3925	4099	1.93e-17	92.4
sp|Q8NDN9|RCBT1_HUMAN	tr|E2BM75|E2BM75_HARSA	35.714	126	78	3	189	312	2940	3064	1.56e-08	63.9
sp|Q8NDN9|RCBT1_HUMAN	tr|E2BM75|E2BM75_HARSA	29.412	170	113	4	28	195	621	785	2.83e-08	63.2
sp|Q8NDN9|RCBT1_HUMAN	tr|A0A2I0MLM1|A0A2I0MLM1_COLLI	36.749	283	164	8	38	312	2960	3235	8.70e-36	149
sp|Q8NDN9|RCBT1_HUMAN	tr|A0A2I0MLM1|A0A2I0MLM1_COLLI	31.955	266	168	8	59	314	479	741	8.01e-30	130
sp|Q8NDN9|RCBT1_HUMAN	tr|A0A2I0MLM1|A0A2I0MLM1_COLLI	30.769	286	188	8	32	311	3005	3286	2.73e-29	129
sp|Q8NDN9|RCBT1_HUMAN	tr|A0A2I0MLM1|A0A2I0MLM1_COLLI	30.565	301	198	9	16	311	3985	4279	3.48e-29	129
sp|Q8NDN9|RCBT1_HUMAN	tr|A0A2I0MLM1|A0A2I0MLM1_COLLI	29.592	294	201	5	11	302	4034	4323	3.60e-28	125
sp|Q8NDN9|RCBT1_HUMAN	tr|A0A2I0MLM1|A0A2I0MLM1_COLLI	30.100	299	198	7	11	302	3036	3330	5.87e-28	125
sp|Q8NDN9|RCBT1_HUMAN	tr|A0A2I0MLM1|A0A2I0MLM1_COLLI	30.153	262	170	6	13	264	483	741	2.04e-24	114
sp|Q8NDN9|RCBT1_HUMAN	tr|A0A2I0MLM1|A0A2I0MLM1_COLLI	30.909	220	149	3	94	311	3957	4175	1.44e-20	102
sp|Q8NDN9|RCBT1_HUMAN	tr|A0A2I0MLM1|A0A2I0MLM1_COLLI	28.205	273	138	7	96	318	426	690	1.62e-19	99.0
sp|Q8NDN9|RCBT1_HUMAN	tr|A0A2I0MLM1|A0A2I0MLM1_COLLI	35.119	168	106	3	28	195	612	776	4.81e-15	84.7
sp|Q8NDN9|RCBT1_HUMAN	tr|A0A2I0MLM1|A0A2I0MLM1_COLLI	30.939	181	113	6	140	314	3950	4124	9.98e-13	77.4
sp|Q8NDN9|RCBT1_HUMAN	tr|A0A2I0MLM1|A0A2I0MLM1_COLLI	33.588	131	81	5	201	328	2964	3091	1.62e-05	54.3
sp|Q8NDN9|RCBT1_HUMAN	tr|A0A091VRX9|A0A091VRX9_OPIHO	36.749	283	164	8	38	312	2917	3192	9.02e-36	149
sp|Q8NDN9|RCBT1_HUMAN	tr|A0A091VRX9|A0A091VRX9_OPIHO	30.769	286	188	8	32	311	2962	3243	2.68e-29	129
sp|Q8NDN9|RCBT1_HUMAN	tr|A0A091VRX9|A0A091VRX9_OPIHO	31.321	265	166	7	59	314	456	713	1.34e-28	127
sp|Q8NDN9|RCBT1_HUMAN	tr|A0A091VRX9|A0A091VRX9_OPIHO	30.100	299	198	7	11	302	2993	3287	6.37e-28	125
sp|Q8NDN9|RCBT1_HUMAN	tr|A0A091VRX9|A0A091VRX9_OPIHO	34.286	245	147	5	15	247	4044	4286	8.35e-28	124
sp|Q8NDN9|RCBT1_HUMAN	tr|A0A091VRX9|A0A091VRX9_OPIHO	28.896	308	203	8	16	311	3942	4245	1.49e-27	124
sp|Q8NDN9|RCBT1_HUMAN	tr|A0A091VRX9|A0A091VRX9_OPIHO	28.713	303	201	6	11	302	3991	4289	9.39e-26	118
sp|Q8NDN9|RCBT1_HUMAN	tr|A0A091VRX9|A0A091VRX9_OPIHO	30.153	262	165	7	13	264	460	713	4.17e-23	110
sp|Q8NDN9|RCBT1_HUMAN	tr|A0A091VRX9|A0A091VRX9_OPIHO	31.364	220	148	3	94	311	3914	4132	8.63e-21	102
sp|Q8NDN9|RCBT1_HUMAN	tr|A0A091VRX9|A0A091VRX9_OPIHO	28.205	273	138	7	96	318	403	667	2.95e-20	101
sp|Q8NDN9|RCBT1_HUMAN	tr|A0A091VRX9|A0A091VRX9_OPIHO	33.929	168	103	3	28	195	589	748	3.41e-13	79.0
sp|Q8NDN9|RCBT1_HUMAN	tr|A0A091VRX9|A0A091VRX9_OPIHO	30.939	181	113	6	140	314	3907	4081	1.02e-12	77.4
sp|Q8NDN9|RCBT1_HUMAN	tr|A0A091VRX9|A0A091VRX9_OPIHO	33.588	131	81	5	201	328	2921	3048	1.69e-05	53.9
sp|Q8NDN9|RCBT1_HUMAN	tr|A0A2K6TES5|A0A2K6TES5_SAIBB	32.990	291	190	4	22	311	34	320	9.15e-36	148
sp|Q8NDN9|RCBT1_HUMAN	tr|A0A2K6TES5|A0A2K6TES5_SAIBB	33.462	260	165	7	54	311	14	267	6.31e-33	139
sp|Q8NDN9|RCBT1_HUMAN	tr|A0A2K6TES5|A0A2K6TES5_SAIBB	31.579	266	176	5	15	276	75	338	1.95e-30	132
sp|Q8NDN9|RCBT1_HUMAN	tr|A0A2K6TES5|A0A2K6TES5_SAIBB	29.358	218	149	3	99	314	4	218	1.50e-25	117
sp|Q8NDN9|RCBT1_HUMAN	tr|A0A2K6TES5|A0A2K6TES5_SAIBB	32.870	216	136	6	14	227	133	341	5.92e-22	105
sp|Q8NDN9|RCBT1_HUMAN	tr|A0A2K6TES5|A0A2K6TES5_SAIBB	27.273	88	64	0	37	124	257	344	4.5	36.2
sp|Q8NDN9|RCBT1_HUMAN	tr|A0A091JP83|A0A091JP83_EGRGA	36.749	283	164	8	38	312	2937	3212	9.53e-36	148
sp|Q8NDN9|RCBT1_HUMAN	tr|A0A091JP83|A0A091JP83_EGRGA	31.955	266	168	8	59	314	456	718	9.09e-30	130
sp|Q8NDN9|RCBT1_HUMAN	tr|A0A091JP83|A0A091JP83_EGRGA	30.769	286	188	8	32	311	2982	3263	3.01e-29	129
sp|Q8NDN9|RCBT1_HUMAN	tr|A0A091JP83|A0A091JP83_EGRGA	30.100	299	198	7	11	302	3013	3307	6.49e-28	125
sp|Q8NDN9|RCBT1_HUMAN	tr|A0A091JP83|A0A091JP83_EGRGA	34.286	245	147	5	15	247	4064	4306	8.58e-28	124
sp|Q8NDN9|RCBT1_HUMAN	tr|A0A091JP83|A0A091JP83_EGRGA	28.896	308	203	8	16	311	3962	4265	1.64e-27	123
sp|Q8NDN9|RCBT1_HUMAN	tr|A0A091JP83|A0A091JP83_EGRGA	28.713	303	201	6	11	302	4011	4309	1.04e-25	118
sp|Q8NDN9|RCBT1_HUMAN	tr|A0A091JP83|A0A091JP83_EGRGA	30.153	262	170	6	13	264	460	718	2.27e-24	114
sp|Q8NDN9|RCBT1_HUMAN	tr|A0A091JP83|A0A091JP83_EGRGA	31.364	220	148	3	94	311	3934	4152	8.94e-21	102
sp|Q8NDN9|RCBT1_HUMAN	tr|A0A091JP83|A0A091JP83_EGRGA	28.205	273	138	7	96	318	403	667	1.68e-19	99.0
sp|Q8NDN9|RCBT1_HUMAN	tr|A0A091JP83|A0A091JP83_EGRGA	35.119	168	106	3	28	195	589	753	6.58e-15	84.3
sp|Q8NDN9|RCBT1_HUMAN	tr|A0A091JP83|A0A091JP83_EGRGA	30.939	181	113	6	140	314	3927	4101	1.01e-12	77.4
sp|Q8NDN9|RCBT1_HUMAN	tr|A0A091JP83|A0A091JP83_EGRGA	33.588	131	81	5	201	328	2941	3068	1.72e-05	53.9
sp|Q8NDN9|RCBT1_HUMAN	tr|A0A1S3T3A8|A0A1S3T3A8_SALSA	36.749	283	164	8	38	312	2952	3227	9.63e-36	148
sp|Q8NDN9|RCBT1_HUMAN	tr|A0A1S3T3A8|A0A1S3T3A8_SALSA	35.135	259	156	8	61	311	471	725	1.27e-30	133
sp|Q8NDN9|RCBT1_HUMAN	tr|A0A1S3T3A8|A0A1S3T3A8_SALSA	32.056	287	183	9	32	311	2997	3278	1.60e-29	129
sp|Q8NDN9|RCBT1_HUMAN	tr|A0A1S3T3A8|A0A1S3T3A8_SALSA	34.322	236	149	5	15	247	4120	4352	4.28e-28	125
sp|Q8NDN9|RCBT1_HUMAN	tr|A0A1S3T3A8|A0A1S3T3A8_SALSA	29.431	299	200	7	11	302	3028	3322	2.14e-27	123
sp|Q8NDN9|RCBT1_HUMAN	tr|A0A1S3T3A8|A0A1S3T3A8_SALSA	29.276	304	202	10	14	311	4015	4311	7.77e-27	121
sp|Q8NDN9|RCBT1_HUMAN	tr|A0A1S3T3A8|A0A1S3T3A8_SALSA	29.592	294	200	6	11	302	4067	4355	1.10e-26	121
sp|Q8NDN9|RCBT1_HUMAN	tr|A0A1S3T3A8|A0A1S3T3A8_SALSA	30.345	290	183	7	35	318	499	775	3.68e-25	116
sp|Q8NDN9|RCBT1_HUMAN	tr|A0A1S3T3A8|A0A1S3T3A8_SALSA	31.532	222	145	4	94	311	3990	4208	5.64e-21	103
sp|Q8NDN9|RCBT1_HUMAN	tr|A0A1S3T3A8|A0A1S3T3A8_SALSA	33.149	181	109	6	140	314	3983	4157	5.44e-14	81.3
sp|Q8NDN9|RCBT1_HUMAN	tr|A0A1S3T3A8|A0A1S3T3A8_SALSA	34.524	168	107	3	28	195	602	766	6.70e-14	81.3
sp|Q8NDN9|RCBT1_HUMAN	tr|A0A1S3T3A8|A0A1S3T3A8_SALSA	32.824	131	82	5	201	328	2956	3083	2.42e-05	53.5
sp|Q8NDN9|RCBT1_HUMAN	tr|A0A1S3T3A8|A0A1S3T3A8_SALSA	27.950	161	60	5	201	312	415	568	0.14	41.2
sp|Q8NDN9|RCBT1_HUMAN	tr|A0A2Y9RXX6|A0A2Y9RXX6_TRIMA	32.990	291	190	4	22	311	34	320	1.06e-35	148
sp|Q8NDN9|RCBT1_HUMAN	tr|A0A2Y9RXX6|A0A2Y9RXX6_TRIMA	33.462	260	165	7	54	311	14	267	1.44e-32	138
sp|Q8NDN9|RCBT1_HUMAN	tr|A0A2Y9RXX6|A0A2Y9RXX6_TRIMA	31.203	266	177	5	15	276	75	338	1.04e-29	129
sp|Q8NDN9|RCBT1_HUMAN	tr|A0A2Y9RXX6|A0A2Y9RXX6_TRIMA	31.963	219	142	5	99	314	4	218	3.95e-25	115
sp|Q8NDN9|RCBT1_HUMAN	tr|A0A2Y9RXX6|A0A2Y9RXX6_TRIMA	34.694	196	123	5	34	227	149	341	3.01e-22	107
sp|Q8NDN9|RCBT1_HUMAN	tr|A0A2Y9RXX6|A0A2Y9RXX6_TRIMA	27.778	90	65	0	37	126	257	346	2.8	37.0
sp|Q8NDN9|RCBT1_HUMAN	tr|G1NPI7|G1NPI7_MELGA	36.559	279	162	8	42	312	2259	2530	1.09e-35	148
sp|Q8NDN9|RCBT1_HUMAN	tr|G1NPI7|G1NPI7_MELGA	30.420	286	189	8	32	311	2300	2581	3.13e-29	129
sp|Q8NDN9|RCBT1_HUMAN	tr|G1NPI7|G1NPI7_MELGA	29.236	301	204	7	16	311	3280	3576	9.55e-29	127
sp|Q8NDN9|RCBT1_HUMAN	tr|G1NPI7|G1NPI7_MELGA	35.294	238	147	5	15	247	3382	3617	9.81e-29	127
sp|Q8NDN9|RCBT1_HUMAN	tr|G1NPI7|G1NPI7_MELGA	29.766	299	199	7	11	302	2331	2625	7.79e-28	124
sp|Q8NDN9|RCBT1_HUMAN	tr|G1NPI7|G1NPI7_MELGA	29.392	296	201	6	11	302	3329	3620	1.05e-26	121
sp|Q8NDN9|RCBT1_HUMAN	tr|G1NPI7|G1NPI7_MELGA	31.364	220	148	3	94	311	3252	3470	7.72e-21	103
sp|Q8NDN9|RCBT1_HUMAN	tr|G1NPI7|G1NPI7_MELGA	30.939	181	113	6	140	314	3245	3419	8.44e-13	77.8
sp|Q8NDN9|RCBT1_HUMAN	tr|G1NPI7|G1NPI7_MELGA	32.824	131	82	5	201	328	2259	2386	2.10e-05	53.9
sp|Q8NDN9|RCBT1_HUMAN	tr|G1NPI7|G1NPI7_MELGA	41.176	68	39	1	128	195	2	68	1.63e-04	50.8
sp|Q8NDN9|RCBT1_HUMAN	tr|A0A226MNS6|A0A226MNS6_CALSU	36.396	283	165	8	38	312	2798	3073	1.20e-35	148
sp|Q8NDN9|RCBT1_HUMAN	tr|A0A226MNS6|A0A226MNS6_CALSU	32.584	267	165	9	59	314	479	741	9.40e-30	130
sp|Q8NDN9|RCBT1_HUMAN	tr|A0A226MNS6|A0A226MNS6_CALSU	30.420	286	189	8	32	311	2843	3124	3.80e-29	128
sp|Q8NDN9|RCBT1_HUMAN	tr|A0A226MNS6|A0A226MNS6_CALSU	29.766	299	199	7	11	302	2874	3168	7.48e-28	124
sp|Q8NDN9|RCBT1_HUMAN	tr|A0A226MNS6|A0A226MNS6_CALSU	29.450	309	200	10	16	311	3823	4126	2.51e-27	123
sp|Q8NDN9|RCBT1_HUMAN	tr|A0A226MNS6|A0A226MNS6_CALSU	29.043	303	200	6	11	302	3872	4170	6.29e-27	122
sp|Q8NDN9|RCBT1_HUMAN	tr|A0A226MNS6|A0A226MNS6_CALSU	30.153	262	170	6	13	264	483	741	2.88e-24	113
sp|Q8NDN9|RCBT1_HUMAN	tr|A0A226MNS6|A0A226MNS6_CALSU	27.839	273	139	7	96	318	426	690	3.27e-19	97.8
sp|Q8NDN9|RCBT1_HUMAN	tr|A0A226MNS6|A0A226MNS6_CALSU	30.131	229	148	4	94	311	3795	4022	1.45e-18	95.9
sp|Q8NDN9|RCBT1_HUMAN	tr|A0A226MNS6|A0A226MNS6_CALSU	35.185	162	102	3	28	189	612	770	3.83e-14	82.0
sp|Q8NDN9|RCBT1_HUMAN	tr|A0A226MNS6|A0A226MNS6_CALSU	30.319	188	114	6	140	314	3788	3971	8.75e-13	77.4
sp|Q8NDN9|RCBT1_HUMAN	tr|A0A226MNS6|A0A226MNS6_CALSU	32.824	131	82	5	201	328	2802	2929	2.30e-05	53.5
sp|Q8NDN9|RCBT1_HUMAN	tr|A0A0Q3TAC1|A0A0Q3TAC1_AMAAE	36.749	283	164	8	38	312	2979	3254	1.22e-35	148
sp|Q8NDN9|RCBT1_HUMAN	tr|A0A0Q3TAC1|A0A0Q3TAC1_AMAAE	31.955	266	168	8	59	314	495	757	1.02e-29	130
sp|Q8NDN9|RCBT1_HUMAN	tr|A0A0Q3TAC1|A0A0Q3TAC1_AMAAE	30.769	286	188	8	32	311	3024	3305	3.04e-29	129
sp|Q8NDN9|RCBT1_HUMAN	tr|A0A0Q3TAC1|A0A0Q3TAC1_AMAAE	30.100	299	198	7	11	302	3055	3349	6.60e-28	125
sp|Q8NDN9|RCBT1_HUMAN	tr|A0A0Q3TAC1|A0A0Q3TAC1_AMAAE	30.153	262	170	6	13	264	499	757	2.39e-24	114
sp|Q8NDN9|RCBT1_HUMAN	tr|A0A0Q3TAC1|A0A0Q3TAC1_AMAAE	29.210	291	176	7	16	302	4004	4268	2.81e-22	107
sp|Q8NDN9|RCBT1_HUMAN	tr|A0A0Q3TAC1|A0A0Q3TAC1_AMAAE	31.818	220	147	3	94	311	3976	4194	1.01e-20	102
sp|Q8NDN9|RCBT1_HUMAN	tr|A0A0Q3TAC1|A0A0Q3TAC1_AMAAE	28.205	273	138	7	96	318	442	706	1.52e-19	99.0
sp|Q8NDN9|RCBT1_HUMAN	tr|A0A0Q3TAC1|A0A0Q3TAC1_AMAAE	35.119	168	106	3	28	195	628	792	6.30e-15	84.3
sp|Q8NDN9|RCBT1_HUMAN	tr|A0A0Q3TAC1|A0A0Q3TAC1_AMAAE	31.492	181	112	6	140	314	3969	4143	6.99e-13	77.8
sp|Q8NDN9|RCBT1_HUMAN	tr|A0A0Q3TAC1|A0A0Q3TAC1_AMAAE	33.588	131	81	5	201	328	2983	3110	1.57e-05	54.3
sp|Q8NDN9|RCBT1_HUMAN	tr|A0A2K5C0D2|A0A2K5C0D2_AOTNA	32.990	291	190	4	22	311	34	320	1.24e-35	147
sp|Q8NDN9|RCBT1_HUMAN	tr|A0A2K5C0D2|A0A2K5C0D2_AOTNA	33.462	260	165	7	54	311	14	267	8.08e-33	139
sp|Q8NDN9|RCBT1_HUMAN	tr|A0A2K5C0D2|A0A2K5C0D2_AOTNA	31.579	266	176	5	15	276	75	338	2.50e-30	131
sp|Q8NDN9|RCBT1_HUMAN	tr|A0A2K5C0D2|A0A2K5C0D2_AOTNA	29.358	218	149	3	99	314	4	218	1.82e-25	117
sp|Q8NDN9|RCBT1_HUMAN	tr|A0A2K5C0D2|A0A2K5C0D2_AOTNA	32.870	216	136	6	14	227	133	341	7.20e-22	105
sp|Q8NDN9|RCBT1_HUMAN	tr|A0A2K5C0D2|A0A2K5C0D2_AOTNA	27.273	88	64	0	37	124	257	344	4.9	36.2
sp|Q8NDN9|RCBT1_HUMAN	tr|F7H295|F7H295_CALJA	32.990	291	190	4	22	311	34	320	1.26e-35	147
sp|Q8NDN9|RCBT1_HUMAN	tr|F7H295|F7H295_CALJA	33.462	260	165	7	54	311	14	267	1.21e-32	139
sp|Q8NDN9|RCBT1_HUMAN	tr|F7H295|F7H295_CALJA	31.579	266	176	5	15	276	75	338	2.32e-30	132
sp|Q8NDN9|RCBT1_HUMAN	tr|F7H295|F7H295_CALJA	29.358	218	149	3	99	314	4	218	1.87e-25	117
sp|Q8NDN9|RCBT1_HUMAN	tr|F7H295|F7H295_CALJA	32.870	216	136	6	14	227	133	341	6.77e-22	105
sp|Q8NDN9|RCBT1_HUMAN	tr|F7H295|F7H295_CALJA	27.273	88	64	0	37	124	257	344	4.9	36.2
sp|Q8NDN9|RCBT1_HUMAN	tr|I3NFE9|I3NFE9_ICTTR	32.990	291	190	4	22	311	34	320	1.27e-35	147
sp|Q8NDN9|RCBT1_HUMAN	tr|I3NFE9|I3NFE9_ICTTR	33.462	260	165	7	54	311	14	267	1.93e-32	138
sp|Q8NDN9|RCBT1_HUMAN	tr|I3NFE9|I3NFE9_ICTTR	31.579	266	176	5	15	276	75	338	2.16e-30	132
sp|Q8NDN9|RCBT1_HUMAN	tr|I3NFE9|I3NFE9_ICTTR	28.899	218	150	3	99	314	4	218	2.73e-25	116
sp|Q8NDN9|RCBT1_HUMAN	tr|I3NFE9|I3NFE9_ICTTR	32.407	216	137	6	14	227	133	341	2.11e-21	104
sp|Q8NDN9|RCBT1_HUMAN	tr|I3NFE9|I3NFE9_ICTTR	27.273	88	64	0	37	124	257	344	3.9	36.6
sp|Q8NDN9|RCBT1_HUMAN	tr|F6X6I2|F6X6I2_XENTR	36.749	283	164	8	38	312	2933	3208	1.30e-35	148
sp|Q8NDN9|RCBT1_HUMAN	tr|F6X6I2|F6X6I2_XENTR	30.565	301	198	9	16	311	3959	4253	5.72e-30	131
sp|Q8NDN9|RCBT1_HUMAN	tr|F6X6I2|F6X6I2_XENTR	29.429	333	215	11	32	348	2978	3306	1.03e-29	130
sp|Q8NDN9|RCBT1_HUMAN	tr|F6X6I2|F6X6I2_XENTR	29.592	294	201	5	11	302	4008	4297	1.28e-28	127
sp|Q8NDN9|RCBT1_HUMAN	tr|F6X6I2|F6X6I2_XENTR	31.579	266	158	10	59	314	465	716	3.80e-28	125
sp|Q8NDN9|RCBT1_HUMAN	tr|F6X6I2|F6X6I2_XENTR	30.100	299	198	7	11	302	3009	3303	2.36e-27	123
sp|Q8NDN9|RCBT1_HUMAN	tr|F6X6I2|F6X6I2_XENTR	31.818	220	147	3	94	311	3931	4149	6.79e-21	103
sp|Q8NDN9|RCBT1_HUMAN	tr|F6X6I2|F6X6I2_XENTR	27.863	262	142	7	96	318	412	665	7.31e-17	90.5
sp|Q8NDN9|RCBT1_HUMAN	tr|F6X6I2|F6X6I2_XENTR	35.119	168	106	3	28	195	587	751	4.22e-15	85.1
sp|Q8NDN9|RCBT1_HUMAN	tr|F6X6I2|F6X6I2_XENTR	32.418	182	109	6	140	314	3924	4098	3.53e-13	79.0
sp|Q8NDN9|RCBT1_HUMAN	tr|F6X6I2|F6X6I2_XENTR	33.588	131	81	5	201	328	2937	3064	1.29e-05	54.3
sp|Q8NDN9|RCBT1_HUMAN	tr|F6X6I2|F6X6I2_XENTR	32.759	116	74	3	34	148	645	757	6.52e-05	52.0
sp|Q8NDN9|RCBT1_HUMAN	tr|A0A2K1KLE4|A0A2K1KLE4_PHYPA	30.372	349	226	8	14	350	30	373	1.31e-35	147
sp|Q8NDN9|RCBT1_HUMAN	tr|A0A2K1KLE4|A0A2K1KLE4_PHYPA	33.484	221	142	4	96	314	9	226	9.24e-22	105
sp|Q8NDN9|RCBT1_HUMAN	tr|A0A2K1KLE4|A0A2K1KLE4_PHYPA	36.932	176	105	4	149	322	9	180	1.27e-20	102
sp|Q8NDN9|RCBT1_HUMAN	tr|A0A3B6PL97|A0A3B6PL97_WHEAT	32.222	270	178	4	12	279	77	343	1.33e-35	142
sp|Q8NDN9|RCBT1_HUMAN	tr|A0A3B6PL97|A0A3B6PL97_WHEAT	31.801	261	170	5	54	312	69	323	7.32e-35	140
sp|Q8NDN9|RCBT1_HUMAN	tr|A0A3B6PL97|A0A3B6PL97_WHEAT	33.990	203	112	5	128	310	19	219	1.60e-26	117
sp|Q8NDN9|RCBT1_HUMAN	tr|A0A3B6PL97|A0A3B6PL97_WHEAT	30.000	220	149	4	13	230	130	346	1.09e-21	102
sp|Q8NDN9|RCBT1_HUMAN	tr|A0A3B6PL97|A0A3B6PL97_WHEAT	31.319	182	115	6	15	193	184	358	2.22e-15	84.0
sp|Q8NDN9|RCBT1_HUMAN	tr|K7GEC9|K7GEC9_PELSI	32.624	282	185	4	31	311	43	320	1.35e-35	147
sp|Q8NDN9|RCBT1_HUMAN	tr|K7GEC9|K7GEC9_PELSI	33.333	261	164	9	55	311	13	267	5.40e-32	136
sp|Q8NDN9|RCBT1_HUMAN	tr|K7GEC9|K7GEC9_PELSI	31.970	269	177	5	15	279	75	341	1.16e-29	129
sp|Q8NDN9|RCBT1_HUMAN	tr|K7GEC9|K7GEC9_PELSI	30.723	166	110	4	149	312	1	163	2.23e-15	85.5
sp|Q8NDN9|RCBT1_HUMAN	tr|A0A4X2KU99|A0A4X2KU99_VOMUR	36.396	283	165	8	38	312	2920	3195	1.40e-35	148
sp|Q8NDN9|RCBT1_HUMAN	tr|A0A4X2KU99|A0A4X2KU99_VOMUR	32.707	266	166	8	59	314	441	703	1.92e-30	132
sp|Q8NDN9|RCBT1_HUMAN	tr|A0A4X2KU99|A0A4X2KU99_VOMUR	30.420	286	189	8	32	311	2965	3246	4.29e-29	128
sp|Q8NDN9|RCBT1_HUMAN	tr|A0A4X2KU99|A0A4X2KU99_VOMUR	29.932	294	200	5	11	302	3995	4284	1.16e-28	127
sp|Q8NDN9|RCBT1_HUMAN	tr|A0A4X2KU99|A0A4X2KU99_VOMUR	29.900	301	200	9	16	311	3946	4240	1.81e-28	126
sp|Q8NDN9|RCBT1_HUMAN	tr|A0A4X2KU99|A0A4X2KU99_VOMUR	29.766	299	199	7	11	302	2996	3290	9.74e-28	124
sp|Q8NDN9|RCBT1_HUMAN	tr|A0A4X2KU99|A0A4X2KU99_VOMUR	31.441	229	148	5	42	264	478	703	1.84e-23	111
sp|Q8NDN9|RCBT1_HUMAN	tr|A0A4X2KU99|A0A4X2KU99_VOMUR	31.818	220	147	3	94	311	3918	4136	4.21e-21	103
sp|Q8NDN9|RCBT1_HUMAN	tr|A0A4X2KU99|A0A4X2KU99_VOMUR	27.473	273	140	7	96	318	388	652	1.53e-18	95.9
sp|Q8NDN9|RCBT1_HUMAN	tr|A0A4X2KU99|A0A4X2KU99_VOMUR	35.714	168	105	3	28	195	574	738	3.58e-15	85.1
sp|Q8NDN9|RCBT1_HUMAN	tr|A0A4X2KU99|A0A4X2KU99_VOMUR	31.492	181	112	6	140	314	3911	4085	3.35e-13	79.0
sp|Q8NDN9|RCBT1_HUMAN	tr|A0A4X2KU99|A0A4X2KU99_VOMUR	32.824	131	82	5	201	328	2924	3051	2.30e-05	53.5
sp|Q8NDN9|RCBT1_HUMAN	tr|A0A4X2KU99|A0A4X2KU99_VOMUR	28.947	114	61	4	201	311	387	483	0.69	38.9
sp|Q8NDN9|RCBT1_HUMAN	tr|K7G3X1|K7G3X1_PELSI	36.749	283	164	8	38	312	2700	2975	1.46e-35	148
sp|Q8NDN9|RCBT1_HUMAN	tr|K7G3X1|K7G3X1_PELSI	33.083	266	165	8	59	314	219	481	5.80e-30	131
sp|Q8NDN9|RCBT1_HUMAN	tr|K7G3X1|K7G3X1_PELSI	30.769	286	188	8	32	311	2745	3026	4.12e-29	128
sp|Q8NDN9|RCBT1_HUMAN	tr|K7G3X1|K7G3X1_PELSI	29.900	301	200	9	16	311	3727	4021	8.66e-29	127
sp|Q8NDN9|RCBT1_HUMAN	tr|K7G3X1|K7G3X1_PELSI	29.932	294	200	5	11	302	3776	4065	8.74e-29	127
sp|Q8NDN9|RCBT1_HUMAN	tr|K7G3X1|K7G3X1_PELSI	30.100	299	198	7	11	302	2776	3070	7.53e-28	124
sp|Q8NDN9|RCBT1_HUMAN	tr|K7G3X1|K7G3X1_PELSI	30.534	262	169	6	13	264	223	481	4.07e-24	113
sp|Q8NDN9|RCBT1_HUMAN	tr|K7G3X1|K7G3X1_PELSI	32.273	220	146	3	94	311	3699	3917	2.97e-21	104
sp|Q8NDN9|RCBT1_HUMAN	tr|K7G3X1|K7G3X1_PELSI	26.740	273	142	7	96	318	166	430	2.26e-18	95.5
sp|Q8NDN9|RCBT1_HUMAN	tr|K7G3X1|K7G3X1_PELSI	36.000	175	107	4	21	195	347	516	6.39e-15	84.3
sp|Q8NDN9|RCBT1_HUMAN	tr|K7G3X1|K7G3X1_PELSI	32.044	181	111	6	140	314	3692	3866	3.04e-13	79.0
sp|Q8NDN9|RCBT1_HUMAN	tr|K7G3X1|K7G3X1_PELSI	33.588	131	81	5	201	328	2704	2831	1.92e-05	53.9
sp|Q8NDN9|RCBT1_HUMAN	tr|R0L7U7|R0L7U7_ANAPL	36.396	283	165	8	38	312	2937	3212	1.47e-35	148
sp|Q8NDN9|RCBT1_HUMAN	tr|R0L7U7|R0L7U7_ANAPL	32.584	267	165	9	59	314	456	718	1.00e-29	130
sp|Q8NDN9|RCBT1_HUMAN	tr|R0L7U7|R0L7U7_ANAPL	30.420	286	189	8	32	311	2982	3263	4.14e-29	128
sp|Q8NDN9|RCBT1_HUMAN	tr|R0L7U7|R0L7U7_ANAPL	34.426	244	147	5	15	247	4064	4305	5.66e-28	125
sp|Q8NDN9|RCBT1_HUMAN	tr|R0L7U7|R0L7U7_ANAPL	29.766	299	199	7	11	302	3013	3307	8.28e-28	124
sp|Q8NDN9|RCBT1_HUMAN	tr|R0L7U7|R0L7U7_ANAPL	28.990	307	203	8	16	311	3962	4264	1.35e-27	124
sp|Q8NDN9|RCBT1_HUMAN	tr|R0L7U7|R0L7U7_ANAPL	28.808	302	201	6	11	302	4011	4308	7.11e-26	118
sp|Q8NDN9|RCBT1_HUMAN	tr|R0L7U7|R0L7U7_ANAPL	30.153	262	170	6	13	264	460	718	3.16e-24	113
sp|Q8NDN9|RCBT1_HUMAN	tr|R0L7U7|R0L7U7_ANAPL	31.364	220	148	3	94	311	3934	4152	9.60e-21	102
sp|Q8NDN9|RCBT1_HUMAN	tr|R0L7U7|R0L7U7_ANAPL	27.839	273	139	7	96	318	403	667	3.43e-19	97.8
sp|Q8NDN9|RCBT1_HUMAN	tr|R0L7U7|R0L7U7_ANAPL	35.119	168	106	3	28	195	589	753	6.41e-15	84.3
sp|Q8NDN9|RCBT1_HUMAN	tr|R0L7U7|R0L7U7_ANAPL	30.939	181	113	6	140	314	3927	4101	1.12e-12	77.4
sp|Q8NDN9|RCBT1_HUMAN	tr|R0L7U7|R0L7U7_ANAPL	32.824	131	82	5	201	328	2941	3068	2.38e-05	53.5
sp|Q8NDN9|RCBT1_HUMAN	tr|A0A0Q3USJ9|A0A0Q3USJ9_AMAAE	32.986	288	187	5	31	316	175	458	1.48e-35	147
sp|Q8NDN9|RCBT1_HUMAN	tr|A0A0Q3USJ9|A0A0Q3USJ9_AMAAE	31.923	260	169	7	55	311	145	399	2.41e-32	137
sp|Q8NDN9|RCBT1_HUMAN	tr|A0A0Q3USJ9|A0A0Q3USJ9_AMAAE	32.714	269	175	5	15	279	207	473	9.79e-30	130
sp|Q8NDN9|RCBT1_HUMAN	tr|A0A0Q3USJ9|A0A0Q3USJ9_AMAAE	34.562	217	135	5	99	312	136	348	9.35e-26	117
sp|Q8NDN9|RCBT1_HUMAN	tr|A0A0Q3USJ9|A0A0Q3USJ9_AMAAE	32.934	167	107	4	148	312	132	295	2.64e-17	91.7
sp|Q8NDN9|RCBT1_HUMAN	tr|A0A2I3GXI9|A0A2I3GXI9_NOMLE	32.414	290	193	2	22	311	34	320	1.63e-35	147
sp|Q8NDN9|RCBT1_HUMAN	tr|A0A2I3GXI9|A0A2I3GXI9_NOMLE	33.462	260	165	7	54	311	14	267	1.34e-32	138
sp|Q8NDN9|RCBT1_HUMAN	tr|A0A2I3GXI9|A0A2I3GXI9_NOMLE	31.203	266	177	5	15	276	75	338	5.88e-30	130
sp|Q8NDN9|RCBT1_HUMAN	tr|A0A2I3GXI9|A0A2I3GXI9_NOMLE	29.358	218	149	3	99	314	4	218	1.08e-25	117
sp|Q8NDN9|RCBT1_HUMAN	tr|A0A2I3GXI9|A0A2I3GXI9_NOMLE	33.333	216	135	6	14	227	133	341	2.80e-22	107
sp|Q8NDN9|RCBT1_HUMAN	tr|A0A2I3GXI9|A0A2I3GXI9_NOMLE	27.273	88	64	0	37	124	257	344	4.4	36.2
sp|Q8NDN9|RCBT1_HUMAN	tr|A0A096P537|A0A096P537_PAPAN	32.646	291	191	4	22	311	34	320	1.65e-35	147
sp|Q8NDN9|RCBT1_HUMAN	tr|A0A096P537|A0A096P537_PAPAN	33.077	260	166	7	54	311	14	267	1.10e-32	139
sp|Q8NDN9|RCBT1_HUMAN	tr|A0A096P537|A0A096P537_PAPAN	31.579	266	176	5	15	276	75	338	2.62e-30	131
sp|Q8NDN9|RCBT1_HUMAN	tr|A0A096P537|A0A096P537_PAPAN	29.358	218	149	3	99	314	4	218	1.92e-25	117
sp|Q8NDN9|RCBT1_HUMAN	tr|A0A096P537|A0A096P537_PAPAN	33.333	216	135	6	14	227	133	341	4.22e-22	106
sp|Q8NDN9|RCBT1_HUMAN	tr|A0A096P537|A0A096P537_PAPAN	27.273	88	64	0	37	124	257	344	4.9	36.2
sp|Q8NDN9|RCBT1_HUMAN	tr|A0A2K5YV13|A0A2K5YV13_MANLE	32.646	291	191	4	22	311	34	320	1.65e-35	147
sp|Q8NDN9|RCBT1_HUMAN	tr|A0A2K5YV13|A0A2K5YV13_MANLE	33.077	260	166	7	54	311	14	267	1.10e-32	139
sp|Q8NDN9|RCBT1_HUMAN	tr|A0A2K5YV13|A0A2K5YV13_MANLE	31.579	266	176	5	15	276	75	338	2.62e-30	131
sp|Q8NDN9|RCBT1_HUMAN	tr|A0A2K5YV13|A0A2K5YV13_MANLE	29.358	218	149	3	99	314	4	218	1.92e-25	117
sp|Q8NDN9|RCBT1_HUMAN	tr|A0A2K5YV13|A0A2K5YV13_MANLE	33.333	216	135	6	14	227	133	341	4.22e-22	106
sp|Q8NDN9|RCBT1_HUMAN	tr|A0A2K5YV13|A0A2K5YV13_MANLE	27.273	88	64	0	37	124	257	344	4.9	36.2
sp|Q8NDN9|RCBT1_HUMAN	tr|H9ERW1|H9ERW1_MACMU	32.646	291	191	4	22	311	34	320	1.65e-35	147
sp|Q8NDN9|RCBT1_HUMAN	tr|H9ERW1|H9ERW1_MACMU	33.077	260	166	7	54	311	14	267	1.11e-32	139
sp|Q8NDN9|RCBT1_HUMAN	tr|H9ERW1|H9ERW1_MACMU	31.579	266	176	5	15	276	75	338	2.64e-30	131
sp|Q8NDN9|RCBT1_HUMAN	tr|H9ERW1|H9ERW1_MACMU	29.358	218	149	3	99	314	4	218	1.94e-25	116
sp|Q8NDN9|RCBT1_HUMAN	tr|H9ERW1|H9ERW1_MACMU	33.333	216	135	6	14	227	133	341	4.22e-22	106
sp|Q8NDN9|RCBT1_HUMAN	tr|H9ERW1|H9ERW1_MACMU	27.273	88	64	0	37	124	257	344	4.9	36.2
sp|Q8NDN9|RCBT1_HUMAN	tr|G7PDD3|G7PDD3_MACFA	32.646	291	191	4	22	311	34	320	1.65e-35	147
sp|Q8NDN9|RCBT1_HUMAN	tr|G7PDD3|G7PDD3_MACFA	33.077	260	166	7	54	311	14	267	1.11e-32	139
sp|Q8NDN9|RCBT1_HUMAN	tr|G7PDD3|G7PDD3_MACFA	31.579	266	176	5	15	276	75	338	2.64e-30	131
sp|Q8NDN9|RCBT1_HUMAN	tr|G7PDD3|G7PDD3_MACFA	29.358	218	149	3	99	314	4	218	1.94e-25	116
sp|Q8NDN9|RCBT1_HUMAN	tr|G7PDD3|G7PDD3_MACFA	33.333	216	135	6	14	227	133	341	4.22e-22	106
sp|Q8NDN9|RCBT1_HUMAN	tr|G7PDD3|G7PDD3_MACFA	27.273	88	64	0	37	124	257	344	4.9	36.2
sp|Q8NDN9|RCBT1_HUMAN	tr|A0A0D9R593|A0A0D9R593_CHLSB	32.646	291	191	4	22	311	34	320	1.65e-35	147
sp|Q8NDN9|RCBT1_HUMAN	tr|A0A0D9R593|A0A0D9R593_CHLSB	33.077	260	166	7	54	311	14	267	1.10e-32	139
sp|Q8NDN9|RCBT1_HUMAN	tr|A0A0D9R593|A0A0D9R593_CHLSB	31.579	266	176	5	15	276	75	338	2.62e-30	131
sp|Q8NDN9|RCBT1_HUMAN	tr|A0A0D9R593|A0A0D9R593_CHLSB	29.358	218	149	3	99	314	4	218	1.92e-25	117
sp|Q8NDN9|RCBT1_HUMAN	tr|A0A0D9R593|A0A0D9R593_CHLSB	33.333	216	135	6	14	227	133	341	4.22e-22	106
sp|Q8NDN9|RCBT1_HUMAN	tr|A0A0D9R593|A0A0D9R593_CHLSB	27.273	88	64	0	37	124	257	344	4.9	36.2
sp|Q8NDN9|RCBT1_HUMAN	tr|A0A2K5MP27|A0A2K5MP27_CERAT	32.646	291	191	4	22	311	34	320	1.65e-35	147
sp|Q8NDN9|RCBT1_HUMAN	tr|A0A2K5MP27|A0A2K5MP27_CERAT	33.077	260	166	7	54	311	14	267	1.10e-32	139
sp|Q8NDN9|RCBT1_HUMAN	tr|A0A2K5MP27|A0A2K5MP27_CERAT	31.579	266	176	5	15	276	75	338	2.62e-30	131
sp|Q8NDN9|RCBT1_HUMAN	tr|A0A2K5MP27|A0A2K5MP27_CERAT	29.358	218	149	3	99	314	4	218	1.92e-25	117
sp|Q8NDN9|RCBT1_HUMAN	tr|A0A2K5MP27|A0A2K5MP27_CERAT	33.333	216	135	6	14	227	133	341	4.22e-22	106
sp|Q8NDN9|RCBT1_HUMAN	tr|A0A2K5MP27|A0A2K5MP27_CERAT	27.273	88	64	0	37	124	257	344	4.9	36.2
sp|Q8NDN9|RCBT1_HUMAN	tr|K7B173|K7B173_PANTR	32.746	284	188	2	28	311	40	320	1.75e-35	147
sp|Q8NDN9|RCBT1_HUMAN	tr|K7B173|K7B173_PANTR	31.579	266	176	5	15	276	75	338	1.62e-30	132
sp|Q8NDN9|RCBT1_HUMAN	tr|K7B173|K7B173_PANTR	29.358	218	149	3	99	314	4	218	1.28e-25	117
sp|Q8NDN9|RCBT1_HUMAN	tr|K7B173|K7B173_PANTR	33.333	216	135	6	14	227	133	341	3.16e-22	107
sp|Q8NDN9|RCBT1_HUMAN	tr|K7B173|K7B173_PANTR	27.273	88	64	0	37	124	257	344	4.4	36.2
sp|Q8NDN9|RCBT1_HUMAN	tr|A0A4X2LH56|A0A4X2LH56_VOMUR	32.646	291	191	4	22	311	34	320	1.76e-35	147
sp|Q8NDN9|RCBT1_HUMAN	tr|A0A4X2LH56|A0A4X2LH56_VOMUR	33.462	260	165	7	54	311	14	267	1.46e-33	141
sp|Q8NDN9|RCBT1_HUMAN	tr|A0A4X2LH56|A0A4X2LH56_VOMUR	30.827	266	178	5	15	276	75	338	4.00e-29	128
sp|Q8NDN9|RCBT1_HUMAN	tr|A0A4X2LH56|A0A4X2LH56_VOMUR	29.817	218	148	3	99	314	4	218	6.14e-25	115
sp|Q8NDN9|RCBT1_HUMAN	tr|A0A4X2LH56|A0A4X2LH56_VOMUR	34.343	198	121	6	34	227	149	341	1.13e-21	105
sp|Q8NDN9|RCBT1_HUMAN	tr|A0A4X2LH56|A0A4X2LH56_VOMUR	27.273	88	64	0	37	124	257	344	3.9	36.6
sp|Q8NDN9|RCBT1_HUMAN	tr|A0A5F9DLL4|A0A5F9DLL4_RABIT	32.990	291	190	4	22	311	34	320	1.78e-35	147
sp|Q8NDN9|RCBT1_HUMAN	tr|A0A5F9DLL4|A0A5F9DLL4_RABIT	33.462	260	165	7	54	311	14	267	1.39e-32	138
sp|Q8NDN9|RCBT1_HUMAN	tr|A0A5F9DLL4|A0A5F9DLL4_RABIT	31.203	266	177	5	15	276	75	338	8.16e-30	130
sp|Q8NDN9|RCBT1_HUMAN	tr|A0A5F9DLL4|A0A5F9DLL4_RABIT	31.963	219	142	5	99	314	4	218	2.64e-25	116
sp|Q8NDN9|RCBT1_HUMAN	tr|A0A5F9DLL4|A0A5F9DLL4_RABIT	32.870	216	136	6	14	227	133	341	6.03e-22	105
sp|Q8NDN9|RCBT1_HUMAN	tr|A0A5F9DLL4|A0A5F9DLL4_RABIT	27.778	90	65	0	37	126	257	346	2.5	37.0
sp|Q8NDN9|RCBT1_HUMAN	tr|A0A2R9BDZ0|A0A2R9BDZ0_PANPA	32.746	284	188	2	28	311	40	320	1.79e-35	147
sp|Q8NDN9|RCBT1_HUMAN	tr|A0A2R9BDZ0|A0A2R9BDZ0_PANPA	31.579	266	176	5	15	276	75	338	1.72e-30	132
sp|Q8NDN9|RCBT1_HUMAN	tr|A0A2R9BDZ0|A0A2R9BDZ0_PANPA	29.358	218	149	3	99	314	4	218	1.39e-25	117
sp|Q8NDN9|RCBT1_HUMAN	tr|A0A2R9BDZ0|A0A2R9BDZ0_PANPA	33.333	216	135	6	14	227	133	341	3.23e-22	107
sp|Q8NDN9|RCBT1_HUMAN	tr|A0A2R9BDZ0|A0A2R9BDZ0_PANPA	27.273	88	64	0	37	124	257	344	4.5	36.2
sp|Q8NDN9|RCBT1_HUMAN	tr|R1DQ19|R1DQ19_EMIHU	33.191	235	154	3	23	257	6	237	1.81e-35	140
sp|Q8NDN9|RCBT1_HUMAN	tr|R1DQ19|R1DQ19_EMIHU	34.513	226	143	4	86	310	16	237	6.95e-31	127
sp|Q8NDN9|RCBT1_HUMAN	tr|R1DQ19|R1DQ19_EMIHU	32.308	195	127	4	13	205	46	237	1.22e-24	110
sp|Q8NDN9|RCBT1_HUMAN	tr|R1DQ19|R1DQ19_EMIHU	35.326	184	117	2	128	311	5	186	7.09e-24	108
sp|Q8NDN9|RCBT1_HUMAN	tr|R1DQ19|R1DQ19_EMIHU	26.087	115	82	2	13	125	150	263	5.66e-05	51.2
sp|Q8NDN9|RCBT1_HUMAN	tr|G3T3G1|G3T3G1_LOXAF	32.990	291	190	4	22	311	34	320	1.86e-35	147
sp|Q8NDN9|RCBT1_HUMAN	tr|G3T3G1|G3T3G1_LOXAF	33.462	260	165	7	54	311	14	267	2.81e-32	137
sp|Q8NDN9|RCBT1_HUMAN	tr|G3T3G1|G3T3G1_LOXAF	31.203	266	177	5	15	276	75	338	1.06e-29	129
sp|Q8NDN9|RCBT1_HUMAN	tr|G3T3G1|G3T3G1_LOXAF	29.358	218	149	3	99	314	4	218	6.60e-25	115
sp|Q8NDN9|RCBT1_HUMAN	tr|G3T3G1|G3T3G1_LOXAF	35.204	196	122	5	34	227	149	341	1.54e-22	107
sp|Q8NDN9|RCBT1_HUMAN	tr|G3T3G1|G3T3G1_LOXAF	27.778	90	65	0	37	126	257	346	2.5	37.0
sp|Q8NDN9|RCBT1_HUMAN	tr|E9GGZ0|E9GGZ0_DAPPU	35.461	282	170	6	37	312	2694	2969	1.87e-35	147
sp|Q8NDN9|RCBT1_HUMAN	tr|E9GGZ0|E9GGZ0_DAPPU	31.673	281	182	6	37	311	3662	3938	1.59e-29	129
sp|Q8NDN9|RCBT1_HUMAN	tr|E9GGZ0|E9GGZ0_DAPPU	28.956	297	194	5	23	315	3702	3985	9.55e-29	127
sp|Q8NDN9|RCBT1_HUMAN	tr|E9GGZ0|E9GGZ0_DAPPU	29.909	331	211	7	14	337	2773	3089	7.45e-28	124
sp|Q8NDN9|RCBT1_HUMAN	tr|E9GGZ0|E9GGZ0_DAPPU	33.036	224	141	5	94	311	3614	3834	2.39e-21	104
sp|Q8NDN9|RCBT1_HUMAN	tr|E9GGZ0|E9GGZ0_DAPPU	35.294	170	106	3	147	314	3614	3781	3.24e-14	82.0
sp|Q8NDN9|RCBT1_HUMAN	tr|E9GGZ0|E9GGZ0_DAPPU	23.881	134	79	5	132	263	269	381	6.7	35.8
sp|Q8NDN9|RCBT1_HUMAN	tr|G3QYX9|G3QYX9_GORGO	32.746	284	188	2	28	311	40	320	1.89e-35	147
sp|Q8NDN9|RCBT1_HUMAN	tr|G3QYX9|G3QYX9_GORGO	31.203	266	177	5	15	276	75	338	4.47e-30	130
sp|Q8NDN9|RCBT1_HUMAN	tr|G3QYX9|G3QYX9_GORGO	28.899	218	150	3	99	314	4	218	1.82e-25	117
sp|Q8NDN9|RCBT1_HUMAN	tr|G3QYX9|G3QYX9_GORGO	33.333	216	135	6	14	227	133	341	3.26e-22	107
sp|Q8NDN9|RCBT1_HUMAN	tr|G3QYX9|G3QYX9_GORGO	27.273	88	64	0	37	124	257	344	4.3	36.2
sp|Q8NDN9|RCBT1_HUMAN	sp|Q9VR91|HERC2_DROME	30.986	355	220	11	6	345	3008	3352	1.96e-35	147
sp|Q8NDN9|RCBT1_HUMAN	sp|Q9VR91|HERC2_DROME	30.537	298	201	5	7	302	4122	4415	1.61e-29	129
sp|Q8NDN9|RCBT1_HUMAN	sp|Q9VR91|HERC2_DROME	36.697	218	135	3	37	253	4203	4418	4.73e-28	125
sp|Q8NDN9|RCBT1_HUMAN	sp|Q9VR91|HERC2_DROME	29.568	301	206	5	14	311	4074	4371	8.22e-28	124
sp|Q8NDN9|RCBT1_HUMAN	sp|Q9VR91|HERC2_DROME	30.317	221	147	4	95	311	2987	3204	1.49e-22	108
sp|Q8NDN9|RCBT1_HUMAN	sp|Q9VR91|HERC2_DROME	32.127	221	143	4	95	311	4050	4267	2.41e-20	101
sp|Q8NDN9|RCBT1_HUMAN	sp|Q9VR91|HERC2_DROME	34.211	190	115	6	135	319	623	807	5.02e-18	94.4
sp|Q8NDN9|RCBT1_HUMAN	sp|Q9VR91|HERC2_DROME	38.372	172	94	6	149	314	4051	4216	3.89e-16	88.2
sp|Q8NDN9|RCBT1_HUMAN	sp|Q9VR91|HERC2_DROME	29.237	236	156	6	35	265	629	858	1.39e-15	86.7
sp|Q8NDN9|RCBT1_HUMAN	sp|Q9VR91|HERC2_DROME	27.801	241	161	7	84	318	625	858	7.07e-15	84.3
sp|Q8NDN9|RCBT1_HUMAN	sp|Q9VR91|HERC2_DROME	27.568	185	122	4	129	311	573	747	4.23e-12	75.5
sp|Q8NDN9|RCBT1_HUMAN	sp|Q9VR91|HERC2_DROME	24.895	237	119	5	15	194	659	893	8.03e-10	68.2
sp|Q8NDN9|RCBT1_HUMAN	tr|W5P440|W5P440_SHEEP	32.990	291	190	4	22	311	34	320	2.00e-35	147
sp|Q8NDN9|RCBT1_HUMAN	tr|W5P440|W5P440_SHEEP	33.846	260	164	7	54	311	14	267	1.05e-32	139
sp|Q8NDN9|RCBT1_HUMAN	tr|W5P440|W5P440_SHEEP	31.203	266	177	5	15	276	75	338	1.87e-30	132
sp|Q8NDN9|RCBT1_HUMAN	tr|W5P440|W5P440_SHEEP	31.507	219	143	5	99	314	4	218	5.87e-25	115
sp|Q8NDN9|RCBT1_HUMAN	tr|W5P440|W5P440_SHEEP	32.870	216	136	6	14	227	133	341	2.68e-22	107
sp|Q8NDN9|RCBT1_HUMAN	tr|W5P440|W5P440_SHEEP	27.273	88	64	0	37	124	257	344	4.4	36.2
sp|Q8NDN9|RCBT1_HUMAN	sp|Q5GLZ8|HERC4_HUMAN	32.746	284	188	2	28	311	40	320	2.02e-35	147
sp|Q8NDN9|RCBT1_HUMAN	sp|Q5GLZ8|HERC4_HUMAN	31.203	266	177	5	15	276	75	338	4.81e-30	130
sp|Q8NDN9|RCBT1_HUMAN	sp|Q5GLZ8|HERC4_HUMAN	29.358	218	149	3	99	314	4	218	1.48e-25	117
sp|Q8NDN9|RCBT1_HUMAN	sp|Q5GLZ8|HERC4_HUMAN	33.333	216	135	6	14	227	133	341	3.53e-22	106
sp|Q8NDN9|RCBT1_HUMAN	sp|Q5GLZ8|HERC4_HUMAN	27.273	88	64	0	37	124	257	344	4.3	36.2
sp|Q8NDN9|RCBT1_HUMAN	tr|E1BAV2|E1BAV2_BOVIN	32.990	291	190	4	22	311	34	320	2.13e-35	147
sp|Q8NDN9|RCBT1_HUMAN	tr|E1BAV2|E1BAV2_BOVIN	33.846	260	164	7	54	311	14	267	1.21e-32	139
sp|Q8NDN9|RCBT1_HUMAN	tr|E1BAV2|E1BAV2_BOVIN	31.203	266	177	5	15	276	75	338	1.94e-30	132
sp|Q8NDN9|RCBT1_HUMAN	tr|E1BAV2|E1BAV2_BOVIN	31.963	219	142	5	99	314	4	218	3.78e-25	115
sp|Q8NDN9|RCBT1_HUMAN	tr|E1BAV2|E1BAV2_BOVIN	32.870	216	136	6	14	227	133	341	2.80e-22	107
sp|Q8NDN9|RCBT1_HUMAN	tr|E1BAV2|E1BAV2_BOVIN	27.273	88	64	0	37	124	257	344	4.3	36.2
sp|Q8NDN9|RCBT1_HUMAN	tr|A0A1U7U5D7|A0A1U7U5D7_TARSY	32.990	291	190	4	22	311	34	320	2.17e-35	147
sp|Q8NDN9|RCBT1_HUMAN	tr|A0A1U7U5D7|A0A1U7U5D7_TARSY	33.462	260	165	7	54	311	14	267	1.49e-32	138
sp|Q8NDN9|RCBT1_HUMAN	tr|A0A1U7U5D7|A0A1U7U5D7_TARSY	31.203	266	177	5	15	276	75	338	9.61e-30	130
sp|Q8NDN9|RCBT1_HUMAN	tr|A0A1U7U5D7|A0A1U7U5D7_TARSY	31.507	219	143	5	99	314	4	218	5.08e-25	115
sp|Q8NDN9|RCBT1_HUMAN	tr|A0A1U7U5D7|A0A1U7U5D7_TARSY	32.870	216	136	6	14	227	133	341	6.36e-22	105
sp|Q8NDN9|RCBT1_HUMAN	tr|A0A1U7U5D7|A0A1U7U5D7_TARSY	27.273	88	64	0	37	124	257	344	4.6	36.2
sp|Q8NDN9|RCBT1_HUMAN	tr|A0A2K6G323|A0A2K6G323_PROCO	32.990	291	190	4	22	311	34	320	2.40e-35	147
sp|Q8NDN9|RCBT1_HUMAN	tr|A0A2K6G323|A0A2K6G323_PROCO	31.086	267	178	5	14	276	74	338	9.40e-30	130
sp|Q8NDN9|RCBT1_HUMAN	tr|A0A2K6G323|A0A2K6G323_PROCO	31.963	219	142	5	99	314	4	218	3.29e-25	116
sp|Q8NDN9|RCBT1_HUMAN	tr|A0A2K6G323|A0A2K6G323_PROCO	32.870	216	136	6	14	227	133	341	6.24e-22	105
sp|Q8NDN9|RCBT1_HUMAN	tr|A0A2K6G323|A0A2K6G323_PROCO	27.273	88	64	0	37	124	257	344	4.7	36.2
sp|Q8NDN9|RCBT1_HUMAN	sp|Q6PAV2|HERC4_MOUSE	32.646	291	191	4	22	311	34	320	2.47e-35	147
sp|Q8NDN9|RCBT1_HUMAN	sp|Q6PAV2|HERC4_MOUSE	30.827	266	178	5	15	276	75	338	1.01e-29	130
sp|Q8NDN9|RCBT1_HUMAN	sp|Q6PAV2|HERC4_MOUSE	32.420	219	141	5	99	314	4	218	8.72e-26	117
sp|Q8NDN9|RCBT1_HUMAN	sp|Q6PAV2|HERC4_MOUSE	32.870	216	136	6	14	227	133	341	3.12e-22	107
sp|Q8NDN9|RCBT1_HUMAN	sp|Q6PAV2|HERC4_MOUSE	27.273	88	64	0	37	124	257	344	5.5	36.2
sp|Q8NDN9|RCBT1_HUMAN	tr|G5B7Z0|G5B7Z0_HETGA	32.646	291	191	4	22	311	34	320	2.61e-35	147
sp|Q8NDN9|RCBT1_HUMAN	tr|G5B7Z0|G5B7Z0_HETGA	33.077	260	166	7	54	311	14	267	1.59e-32	138
sp|Q8NDN9|RCBT1_HUMAN	tr|G5B7Z0|G5B7Z0_HETGA	31.579	266	176	5	15	276	75	338	2.06e-30	132
sp|Q8NDN9|RCBT1_HUMAN	tr|G5B7Z0|G5B7Z0_HETGA	31.963	219	142	5	99	314	4	218	2.28e-25	116
sp|Q8NDN9|RCBT1_HUMAN	tr|G5B7Z0|G5B7Z0_HETGA	32.719	217	139	6	15	227	128	341	3.06e-22	107
sp|Q8NDN9|RCBT1_HUMAN	tr|G5B7Z0|G5B7Z0_HETGA	27.273	88	64	0	37	124	257	344	4.6	36.2
sp|Q8NDN9|RCBT1_HUMAN	tr|H9GGH7|H9GGH7_ANOCA	34.386	285	182	4	28	311	40	320	2.63e-35	146
sp|Q8NDN9|RCBT1_HUMAN	tr|H9GGH7|H9GGH7_ANOCA	31.579	266	176	5	15	276	75	338	3.33e-29	128
sp|Q8NDN9|RCBT1_HUMAN	tr|H9GGH7|H9GGH7_ANOCA	32.420	219	141	5	99	314	4	218	1.09e-25	117
sp|Q8NDN9|RCBT1_HUMAN	tr|H9GGH7|H9GGH7_ANOCA	32.719	217	139	6	15	227	128	341	1.39e-22	108
sp|Q8NDN9|RCBT1_HUMAN	tr|H9GGH7|H9GGH7_ANOCA	26.316	114	82	1	15	126	233	346	1.4	37.7
sp|Q8NDN9|RCBT1_HUMAN	tr|R0JV21|R0JV21_ANAPL	32.982	285	185	5	34	316	46	326	2.65e-35	146
sp|Q8NDN9|RCBT1_HUMAN	tr|R0JV21|R0JV21_ANAPL	32.692	260	167	7	55	311	13	267	2.21e-33	140
sp|Q8NDN9|RCBT1_HUMAN	tr|R0JV21|R0JV21_ANAPL	34.000	250	161	4	32	279	94	341	4.97e-30	130
sp|Q8NDN9|RCBT1_HUMAN	tr|R0JV21|R0JV21_ANAPL	35.484	217	133	5	99	312	4	216	5.60e-27	121
sp|Q8NDN9|RCBT1_HUMAN	tr|R0JV21|R0JV21_ANAPL	33.735	166	105	4	149	312	1	163	7.98e-18	93.2
sp|Q8NDN9|RCBT1_HUMAN	tr|A0A2K6K0D6|A0A2K6K0D6_RHIBE	32.646	291	191	4	22	311	34	320	2.80e-35	146
sp|Q8NDN9|RCBT1_HUMAN	tr|A0A2K6K0D6|A0A2K6K0D6_RHIBE	33.077	260	166	7	54	311	14	267	1.59e-32	138
sp|Q8NDN9|RCBT1_HUMAN	tr|A0A2K6K0D6|A0A2K6K0D6_RHIBE	31.579	266	176	5	15	276	75	338	3.84e-30	131
sp|Q8NDN9|RCBT1_HUMAN	tr|A0A2K6K0D6|A0A2K6K0D6_RHIBE	29.358	218	149	3	99	314	4	218	3.44e-25	115
sp|Q8NDN9|RCBT1_HUMAN	tr|A0A2K6K0D6|A0A2K6K0D6_RHIBE	33.333	216	135	6	14	227	133	341	4.99e-22	106
sp|Q8NDN9|RCBT1_HUMAN	tr|A0A2K6K0D6|A0A2K6K0D6_RHIBE	27.273	88	64	0	37	124	257	344	5.4	36.2
sp|Q8NDN9|RCBT1_HUMAN	tr|A0A026WK77|A0A026WK77_OOCBI	30.423	355	224	10	6	346	421	766	2.96e-35	147
sp|Q8NDN9|RCBT1_HUMAN	tr|A0A026WK77|A0A026WK77_OOCBI	29.316	307	211	5	8	311	1399	1702	1.07e-33	142
sp|Q8NDN9|RCBT1_HUMAN	tr|A0A026WK77|A0A026WK77_OOCBI	31.419	296	197	5	9	302	1455	1746	5.25e-30	131
sp|Q8NDN9|RCBT1_HUMAN	tr|A0A026WK77|A0A026WK77_OOCBI	30.909	220	149	3	94	311	1380	1598	1.60e-24	114
sp|Q8NDN9|RCBT1_HUMAN	tr|A0A026WK77|A0A026WK77_OOCBI	28.014	282	140	8	89	312	394	670	3.42e-20	100
sp|Q8NDN9|RCBT1_HUMAN	tr|A0A026WK77|A0A026WK77_OOCBI	33.149	181	109	6	140	314	1373	1547	9.37e-18	93.2
sp|Q8NDN9|RCBT1_HUMAN	tr|A0A151P0V4|A0A151P0V4_ALLMI	33.333	291	189	4	22	311	34	320	3.30e-35	146
sp|Q8NDN9|RCBT1_HUMAN	tr|A0A151P0V4|A0A151P0V4_ALLMI	33.077	260	166	7	54	311	14	267	1.30e-31	135
sp|Q8NDN9|RCBT1_HUMAN	tr|A0A151P0V4|A0A151P0V4_ALLMI	30.827	266	178	5	15	276	75	338	5.94e-29	127
sp|Q8NDN9|RCBT1_HUMAN	tr|A0A151P0V4|A0A151P0V4_ALLMI	31.050	219	144	5	99	314	4	218	1.70e-24	114
sp|Q8NDN9|RCBT1_HUMAN	tr|A0A151P0V4|A0A151P0V4_ALLMI	32.407	216	137	6	14	227	133	341	3.68e-22	106
sp|Q8NDN9|RCBT1_HUMAN	tr|A0A151P0V4|A0A151P0V4_ALLMI	28.889	90	64	0	37	126	257	346	0.60	39.3
sp|Q8NDN9|RCBT1_HUMAN	tr|A0A2Y9TG55|A0A2Y9TG55_PHYMC	32.646	291	191	4	22	311	34	320	3.32e-35	146
sp|Q8NDN9|RCBT1_HUMAN	tr|A0A2Y9TG55|A0A2Y9TG55_PHYMC	33.462	260	165	7	54	311	14	267	1.84e-32	138
sp|Q8NDN9|RCBT1_HUMAN	tr|A0A2Y9TG55|A0A2Y9TG55_PHYMC	31.579	266	176	5	15	276	75	338	1.46e-30	132
sp|Q8NDN9|RCBT1_HUMAN	tr|A0A2Y9TG55|A0A2Y9TG55_PHYMC	31.507	219	143	5	99	314	4	218	6.19e-25	115
sp|Q8NDN9|RCBT1_HUMAN	tr|A0A2Y9TG55|A0A2Y9TG55_PHYMC	32.870	216	136	6	14	227	133	341	3.79e-22	106
sp|Q8NDN9|RCBT1_HUMAN	tr|A0A2Y9TG55|A0A2Y9TG55_PHYMC	27.273	88	64	0	37	124	257	344	4.5	36.2
sp|Q8NDN9|RCBT1_HUMAN	tr|H0YZB9|H0YZB9_TAEGU	33.333	285	185	4	28	311	40	320	3.38e-35	146
sp|Q8NDN9|RCBT1_HUMAN	tr|H0YZB9|H0YZB9_TAEGU	31.203	266	177	5	15	276	75	338	2.81e-29	128
sp|Q8NDN9|RCBT1_HUMAN	tr|H0YZB9|H0YZB9_TAEGU	31.507	219	143	5	99	314	4	218	1.34e-24	114
sp|Q8NDN9|RCBT1_HUMAN	tr|H0YZB9|H0YZB9_TAEGU	32.407	216	137	6	14	227	133	341	4.14e-22	106
sp|Q8NDN9|RCBT1_HUMAN	tr|D2GXJ6|D2GXJ6_AILME	32.646	291	191	4	22	311	34	320	3.41e-35	146
sp|Q8NDN9|RCBT1_HUMAN	tr|D2GXJ6|D2GXJ6_AILME	33.462	260	165	7	54	311	14	267	2.02e-32	138
sp|Q8NDN9|RCBT1_HUMAN	tr|D2GXJ6|D2GXJ6_AILME	31.579	266	176	5	15	276	75	338	1.39e-30	132
sp|Q8NDN9|RCBT1_HUMAN	tr|D2GXJ6|D2GXJ6_AILME	31.963	219	142	5	99	314	4	218	2.76e-25	116
sp|Q8NDN9|RCBT1_HUMAN	tr|D2GXJ6|D2GXJ6_AILME	32.870	216	136	6	14	227	133	341	3.79e-22	106
sp|Q8NDN9|RCBT1_HUMAN	tr|D2GXJ6|D2GXJ6_AILME	27.273	88	64	0	37	124	257	344	4.4	36.2
sp|Q8NDN9|RCBT1_HUMAN	tr|A0A2Y9DDN2|A0A2Y9DDN2_TRIMA	36.644	292	169	8	29	312	2950	3233	3.42e-35	147
sp|Q8NDN9|RCBT1_HUMAN	tr|A0A2Y9DDN2|A0A2Y9DDN2_TRIMA	30.769	286	188	8	32	311	3003	3284	1.14e-29	130
sp|Q8NDN9|RCBT1_HUMAN	tr|A0A2Y9DDN2|A0A2Y9DDN2_TRIMA	32.959	267	164	9	59	314	479	741	1.37e-29	130
sp|Q8NDN9|RCBT1_HUMAN	tr|A0A2Y9DDN2|A0A2Y9DDN2_TRIMA	30.100	299	198	7	11	302	3034	3328	4.20e-28	125
sp|Q8NDN9|RCBT1_HUMAN	tr|A0A2Y9DDN2|A0A2Y9DDN2_TRIMA	29.932	294	200	5	11	302	4033	4322	2.06e-27	123
sp|Q8NDN9|RCBT1_HUMAN	tr|A0A2Y9DDN2|A0A2Y9DDN2_TRIMA	29.900	301	200	9	16	311	3984	4278	2.75e-27	123
sp|Q8NDN9|RCBT1_HUMAN	tr|A0A2Y9DDN2|A0A2Y9DDN2_TRIMA	29.389	262	172	6	13	264	483	741	3.20e-23	110
sp|Q8NDN9|RCBT1_HUMAN	tr|A0A2Y9DDN2|A0A2Y9DDN2_TRIMA	30.660	212	144	3	37	247	567	776	1.18e-20	102
sp|Q8NDN9|RCBT1_HUMAN	tr|A0A2Y9DDN2|A0A2Y9DDN2_TRIMA	30.909	220	149	3	94	311	3956	4174	1.09e-19	99.4
sp|Q8NDN9|RCBT1_HUMAN	tr|A0A2Y9DDN2|A0A2Y9DDN2_TRIMA	27.473	273	140	7	96	318	426	690	4.79e-19	97.4
sp|Q8NDN9|RCBT1_HUMAN	tr|A0A2Y9DDN2|A0A2Y9DDN2_TRIMA	34.857	175	109	4	21	195	607	776	4.99e-15	84.7
sp|Q8NDN9|RCBT1_HUMAN	tr|A0A2Y9DDN2|A0A2Y9DDN2_TRIMA	31.492	181	112	6	140	314	3949	4123	4.20e-13	78.6
sp|Q8NDN9|RCBT1_HUMAN	tr|A0A2Y9DDN2|A0A2Y9DDN2_TRIMA	33.588	131	81	5	201	328	2962	3089	1.66e-05	53.9
sp|Q8NDN9|RCBT1_HUMAN	tr|A0A2Y9DDN2|A0A2Y9DDN2_TRIMA	27.679	112	65	3	201	311	425	521	0.23	40.8
sp|Q8NDN9|RCBT1_HUMAN	tr|A0A2U3XBT7|A0A2U3XBT7_LEPWE	32.646	291	191	4	22	311	34	320	3.51e-35	146
sp|Q8NDN9|RCBT1_HUMAN	tr|A0A2U3XBT7|A0A2U3XBT7_LEPWE	33.462	260	165	7	54	311	14	267	1.89e-32	138
sp|Q8NDN9|RCBT1_HUMAN	tr|A0A2U3XBT7|A0A2U3XBT7_LEPWE	31.579	266	176	5	15	276	75	338	1.41e-30	132
sp|Q8NDN9|RCBT1_HUMAN	tr|A0A2U3XBT7|A0A2U3XBT7_LEPWE	31.963	219	142	5	99	314	4	218	2.86e-25	116
sp|Q8NDN9|RCBT1_HUMAN	tr|A0A2U3XBT7|A0A2U3XBT7_LEPWE	32.870	216	136	6	14	227	133	341	4.04e-22	106
sp|Q8NDN9|RCBT1_HUMAN	tr|A0A2U3XBT7|A0A2U3XBT7_LEPWE	27.273	88	64	0	37	124	257	344	4.4	36.2
sp|Q8NDN9|RCBT1_HUMAN	tr|A0A093GTU5|A0A093GTU5_DRYPU	33.684	285	184	4	28	311	40	320	3.55e-35	146
sp|Q8NDN9|RCBT1_HUMAN	tr|A0A093GTU5|A0A093GTU5_DRYPU	30.827	266	178	5	15	276	75	338	2.31e-28	125
sp|Q8NDN9|RCBT1_HUMAN	tr|A0A093GTU5|A0A093GTU5_DRYPU	31.193	218	141	6	99	312	4	216	5.01e-25	115
sp|Q8NDN9|RCBT1_HUMAN	tr|A0A093GTU5|A0A093GTU5_DRYPU	32.407	216	137	6	14	227	133	341	1.75e-21	104
sp|Q8NDN9|RCBT1_HUMAN	tr|A0A093GTU5|A0A093GTU5_DRYPU	28.889	90	64	0	37	126	257	346	0.53	39.3
sp|Q8NDN9|RCBT1_HUMAN	tr|A0A2U3VG86|A0A2U3VG86_ODORO	32.646	291	191	4	22	311	34	320	3.77e-35	146
sp|Q8NDN9|RCBT1_HUMAN	tr|A0A2U3VG86|A0A2U3VG86_ODORO	33.462	260	165	7	54	311	14	267	2.00e-32	138
sp|Q8NDN9|RCBT1_HUMAN	tr|A0A2U3VG86|A0A2U3VG86_ODORO	31.579	266	176	5	15	276	75	338	1.50e-30	132
sp|Q8NDN9|RCBT1_HUMAN	tr|A0A2U3VG86|A0A2U3VG86_ODORO	31.963	219	142	5	99	314	4	218	2.94e-25	116
sp|Q8NDN9|RCBT1_HUMAN	tr|A0A2U3VG86|A0A2U3VG86_ODORO	32.870	216	136	6	14	227	133	341	4.15e-22	106
sp|Q8NDN9|RCBT1_HUMAN	tr|A0A2U3VG86|A0A2U3VG86_ODORO	27.273	88	64	0	37	124	257	344	4.3	36.2
sp|Q8NDN9|RCBT1_HUMAN	tr|A0A340XBH9|A0A340XBH9_LIPVE	32.646	291	191	4	22	311	34	320	3.78e-35	146
sp|Q8NDN9|RCBT1_HUMAN	tr|A0A340XBH9|A0A340XBH9_LIPVE	33.462	260	165	7	54	311	14	267	2.00e-32	138
sp|Q8NDN9|RCBT1_HUMAN	tr|A0A340XBH9|A0A340XBH9_LIPVE	31.579	266	176	5	15	276	75	338	1.43e-30	132
sp|Q8NDN9|RCBT1_HUMAN	tr|A0A340XBH9|A0A340XBH9_LIPVE	31.963	219	142	5	99	314	4	218	3.22e-25	116
sp|Q8NDN9|RCBT1_HUMAN	tr|A0A340XBH9|A0A340XBH9_LIPVE	32.870	216	136	6	14	227	133	341	3.41e-22	106
sp|Q8NDN9|RCBT1_HUMAN	tr|A0A340XBH9|A0A340XBH9_LIPVE	27.273	88	64	0	37	124	257	344	4.2	36.6
sp|Q8NDN9|RCBT1_HUMAN	tr|A0A2U4BEW1|A0A2U4BEW1_TURTR	32.646	291	191	4	22	311	34	320	3.88e-35	146
sp|Q8NDN9|RCBT1_HUMAN	tr|A0A2U4BEW1|A0A2U4BEW1_TURTR	33.462	260	165	7	54	311	14	267	2.17e-32	138
sp|Q8NDN9|RCBT1_HUMAN	tr|A0A2U4BEW1|A0A2U4BEW1_TURTR	31.579	266	176	5	15	276	75	338	1.57e-30	132
sp|Q8NDN9|RCBT1_HUMAN	tr|A0A2U4BEW1|A0A2U4BEW1_TURTR	31.963	219	142	5	99	314	4	218	3.24e-25	116
sp|Q8NDN9|RCBT1_HUMAN	tr|A0A2U4BEW1|A0A2U4BEW1_TURTR	32.870	216	136	6	14	227	133	341	4.04e-22	106
sp|Q8NDN9|RCBT1_HUMAN	tr|A0A2U4BEW1|A0A2U4BEW1_TURTR	27.273	88	64	0	37	124	257	344	4.6	36.2
sp|Q8NDN9|RCBT1_HUMAN	tr|G3HAA7|G3HAA7_CRIGR	32.646	291	191	4	22	311	34	320	3.89e-35	145
sp|Q8NDN9|RCBT1_HUMAN	tr|G3HAA7|G3HAA7_CRIGR	33.077	260	166	7	54	311	14	267	4.00e-32	137
sp|Q8NDN9|RCBT1_HUMAN	tr|G3HAA7|G3HAA7_CRIGR	30.827	266	178	5	15	276	75	338	3.18e-29	128
sp|Q8NDN9|RCBT1_HUMAN	tr|G3HAA7|G3HAA7_CRIGR	32.258	217	140	5	99	312	4	216	6.32e-25	115
sp|Q8NDN9|RCBT1_HUMAN	tr|G3HAA7|G3HAA7_CRIGR	33.673	196	125	5	34	227	149	341	1.33e-21	104
sp|Q8NDN9|RCBT1_HUMAN	tr|G3HAA7|G3HAA7_CRIGR	27.273	88	64	0	37	124	257	344	5.6	35.8
sp|Q8NDN9|RCBT1_HUMAN	tr|A0A091IYI5|A0A091IYI5_EGRGA	33.333	285	184	5	34	316	46	326	3.90e-35	146
sp|Q8NDN9|RCBT1_HUMAN	tr|A0A091IYI5|A0A091IYI5_EGRGA	33.077	260	166	7	55	311	13	267	8.69e-34	142
sp|Q8NDN9|RCBT1_HUMAN	tr|A0A091IYI5|A0A091IYI5_EGRGA	33.600	250	162	4	32	279	94	341	1.38e-29	129
sp|Q8NDN9|RCBT1_HUMAN	tr|A0A091IYI5|A0A091IYI5_EGRGA	34.562	217	135	5	99	312	4	216	2.17e-26	119
sp|Q8NDN9|RCBT1_HUMAN	tr|A0A091IYI5|A0A091IYI5_EGRGA	33.735	166	105	4	149	312	1	163	7.91e-18	93.2
sp|Q8NDN9|RCBT1_HUMAN	tr|A0A3Q0G4L9|A0A3Q0G4L9_ALLSI	32.986	288	187	5	31	316	69	352	4.42e-35	146
sp|Q8NDN9|RCBT1_HUMAN	tr|A0A3Q0G4L9|A0A3Q0G4L9_ALLSI	32.308	260	168	7	55	311	39	293	1.14e-32	139
sp|Q8NDN9|RCBT1_HUMAN	tr|A0A3Q0G4L9|A0A3Q0G4L9_ALLSI	36.431	269	161	7	13	279	107	367	3.28e-31	134
sp|Q8NDN9|RCBT1_HUMAN	tr|A0A3Q0G4L9|A0A3Q0G4L9_ALLSI	34.783	230	141	6	86	312	19	242	9.59e-27	120
sp|Q8NDN9|RCBT1_HUMAN	tr|A0A3Q0G4L9|A0A3Q0G4L9_ALLSI	29.927	137	91	3	177	311	2	135	5.57e-08	62.0
sp|Q8NDN9|RCBT1_HUMAN	tr|A0A2Y9PTV6|A0A2Y9PTV6_DELLE	32.646	291	191	4	22	311	34	320	4.46e-35	146
sp|Q8NDN9|RCBT1_HUMAN	tr|A0A2Y9PTV6|A0A2Y9PTV6_DELLE	33.462	260	165	7	54	311	14	267	2.34e-32	137
sp|Q8NDN9|RCBT1_HUMAN	tr|A0A2Y9PTV6|A0A2Y9PTV6_DELLE	31.579	266	176	5	15	276	75	338	1.80e-30	132
sp|Q8NDN9|RCBT1_HUMAN	tr|A0A2Y9PTV6|A0A2Y9PTV6_DELLE	31.963	219	142	5	99	314	4	218	3.52e-25	115
sp|Q8NDN9|RCBT1_HUMAN	tr|A0A2Y9PTV6|A0A2Y9PTV6_DELLE	32.870	216	136	6	14	227	133	341	3.90e-22	106
sp|Q8NDN9|RCBT1_HUMAN	tr|A0A2Y9PTV6|A0A2Y9PTV6_DELLE	27.273	88	64	0	37	124	257	344	4.4	36.2
sp|Q8NDN9|RCBT1_HUMAN	tr|A0A151NNK8|A0A151NNK8_ALLMI	33.333	285	184	5	34	316	72	352	4.53e-35	146
sp|Q8NDN9|RCBT1_HUMAN	tr|A0A151NNK8|A0A151NNK8_ALLMI	32.308	260	168	7	55	311	39	293	6.85e-33	139
sp|Q8NDN9|RCBT1_HUMAN	tr|A0A151NNK8|A0A151NNK8_ALLMI	34.615	234	136	7	86	312	19	242	3.88e-27	122
sp|Q8NDN9|RCBT1_HUMAN	tr|A0A151NNK8|A0A151NNK8_ALLMI	29.927	137	91	3	177	311	2	135	8.06e-08	61.2
sp|Q8NDN9|RCBT1_HUMAN	tr|H0X7B7|H0X7B7_OTOGA	32.414	290	193	2	22	311	34	320	4.71e-35	146
sp|Q8NDN9|RCBT1_HUMAN	tr|H0X7B7|H0X7B7_OTOGA	33.462	260	165	7	54	311	14	267	2.13e-32	138
sp|Q8NDN9|RCBT1_HUMAN	tr|H0X7B7|H0X7B7_OTOGA	30.827	266	178	5	15	276	75	338	3.25e-29	128
sp|Q8NDN9|RCBT1_HUMAN	tr|H0X7B7|H0X7B7_OTOGA	31.963	219	142	5	99	314	4	218	2.83e-25	116
sp|Q8NDN9|RCBT1_HUMAN	tr|H0X7B7|H0X7B7_OTOGA	32.870	216	136	6	14	227	133	341	5.82e-22	106
sp|Q8NDN9|RCBT1_HUMAN	tr|H0X7B7|H0X7B7_OTOGA	27.273	88	64	0	37	124	257	344	4.8	36.2
sp|Q8NDN9|RCBT1_HUMAN	tr|A0A1U8D3T6|A0A1U8D3T6_ALLSI	33.333	291	189	4	22	311	34	320	4.75e-35	146
sp|Q8NDN9|RCBT1_HUMAN	tr|A0A1U8D3T6|A0A1U8D3T6_ALLSI	33.077	260	166	7	54	311	14	267	2.25e-31	135
sp|Q8NDN9|RCBT1_HUMAN	tr|A0A1U8D3T6|A0A1U8D3T6_ALLSI	30.827	266	178	5	15	276	75	338	7.48e-29	127
sp|Q8NDN9|RCBT1_HUMAN	tr|A0A1U8D3T6|A0A1U8D3T6_ALLSI	31.507	219	143	5	99	314	4	218	3.96e-24	112
sp|Q8NDN9|RCBT1_HUMAN	tr|A0A1U8D3T6|A0A1U8D3T6_ALLSI	32.407	216	137	6	14	227	133	341	3.99e-22	106
sp|Q8NDN9|RCBT1_HUMAN	tr|A0A1U8D3T6|A0A1U8D3T6_ALLSI	28.889	90	64	0	37	126	257	346	0.67	38.9
sp|Q8NDN9|RCBT1_HUMAN	tr|A0A5F4C8I6|A0A5F4C8I6_CANLF	32.646	291	191	4	22	311	34	320	4.93e-35	145
sp|Q8NDN9|RCBT1_HUMAN	tr|A0A5F4C8I6|A0A5F4C8I6_CANLF	33.462	260	165	7	54	311	14	267	2.59e-32	137
sp|Q8NDN9|RCBT1_HUMAN	tr|A0A5F4C8I6|A0A5F4C8I6_CANLF	31.579	266	176	5	15	276	75	338	2.05e-30	132
sp|Q8NDN9|RCBT1_HUMAN	tr|A0A5F4C8I6|A0A5F4C8I6_CANLF	31.963	219	142	5	99	314	4	218	3.33e-25	116
sp|Q8NDN9|RCBT1_HUMAN	tr|A0A5F4C8I6|A0A5F4C8I6_CANLF	34.184	196	124	5	34	227	149	341	5.32e-22	106
sp|Q8NDN9|RCBT1_HUMAN	tr|A0A5F4C8I6|A0A5F4C8I6_CANLF	27.273	88	64	0	37	124	257	344	4.7	36.2
sp|Q8NDN9|RCBT1_HUMAN	tr|A0A1S3F7H5|A0A1S3F7H5_DIPOR	32.990	291	190	4	22	311	34	320	5.06e-35	145
sp|Q8NDN9|RCBT1_HUMAN	tr|A0A1S3F7H5|A0A1S3F7H5_DIPOR	33.846	260	164	7	54	311	14	267	1.70e-32	138
sp|Q8NDN9|RCBT1_HUMAN	tr|A0A1S3F7H5|A0A1S3F7H5_DIPOR	31.203	266	177	5	15	276	75	338	9.01e-30	130
sp|Q8NDN9|RCBT1_HUMAN	tr|A0A1S3F7H5|A0A1S3F7H5_DIPOR	28.899	218	150	3	99	314	4	218	3.78e-25	115
sp|Q8NDN9|RCBT1_HUMAN	tr|A0A1S3F7H5|A0A1S3F7H5_DIPOR	33.333	216	135	6	14	227	133	341	2.98e-22	107
sp|Q8NDN9|RCBT1_HUMAN	tr|A0A1S3F7H5|A0A1S3F7H5_DIPOR	27.273	88	64	0	37	124	257	344	4.6	36.2
sp|Q8NDN9|RCBT1_HUMAN	tr|A0A4X2LUC8|A0A4X2LUC8_VOMUR	32.281	285	187	5	34	316	47	327	5.23e-35	145
sp|Q8NDN9|RCBT1_HUMAN	tr|A0A4X2LUC8|A0A4X2LUC8_VOMUR	32.342	269	176	5	15	279	76	342	1.30e-30	132
sp|Q8NDN9|RCBT1_HUMAN	tr|A0A4X2LUC8|A0A4X2LUC8_VOMUR	33.136	169	107	4	149	314	1	166	1.44e-16	89.4
sp|Q8NDN9|RCBT1_HUMAN	tr|A0A384CIC0|A0A384CIC0_URSMA	32.646	291	191	4	22	311	34	320	5.30e-35	145
sp|Q8NDN9|RCBT1_HUMAN	tr|A0A384CIC0|A0A384CIC0_URSMA	33.462	260	165	7	54	311	14	267	1.16e-32	139
sp|Q8NDN9|RCBT1_HUMAN	tr|A0A384CIC0|A0A384CIC0_URSMA	31.579	266	176	5	15	276	75	338	2.08e-30	132
sp|Q8NDN9|RCBT1_HUMAN	tr|A0A384CIC0|A0A384CIC0_URSMA	31.963	219	142	5	99	314	4	218	2.43e-25	116
sp|Q8NDN9|RCBT1_HUMAN	tr|A0A384CIC0|A0A384CIC0_URSMA	32.870	216	136	6	14	227	133	341	3.56e-22	106
sp|Q8NDN9|RCBT1_HUMAN	tr|A0A384CIC0|A0A384CIC0_URSMA	27.273	88	64	0	37	124	257	344	4.3	36.2
sp|Q8NDN9|RCBT1_HUMAN	tr|A0A087QQY5|A0A087QQY5_APTFO	32.982	285	185	5	34	316	46	326	5.68e-35	145
sp|Q8NDN9|RCBT1_HUMAN	tr|A0A087QQY5|A0A087QQY5_APTFO	32.692	260	167	7	55	311	13	267	1.32e-33	141
sp|Q8NDN9|RCBT1_HUMAN	tr|A0A087QQY5|A0A087QQY5_APTFO	34.000	250	161	4	32	279	94	341	6.24e-30	130
sp|Q8NDN9|RCBT1_HUMAN	tr|A0A087QQY5|A0A087QQY5_APTFO	35.484	217	133	5	99	312	4	216	2.11e-27	122
sp|Q8NDN9|RCBT1_HUMAN	tr|H2NAR8|H2NAR8_PONAB	32.414	290	193	2	22	311	34	320	6.26e-35	145
sp|Q8NDN9|RCBT1_HUMAN	tr|H2NAR8|H2NAR8_PONAB	33.462	260	165	7	54	311	14	267	9.19e-33	139
sp|Q8NDN9|RCBT1_HUMAN	tr|H2NAR8|H2NAR8_PONAB	31.579	266	176	5	15	276	75	338	1.77e-30	132
sp|Q8NDN9|RCBT1_HUMAN	tr|H2NAR8|H2NAR8_PONAB	29.358	218	149	3	99	314	4	218	9.89e-26	117
sp|Q8NDN9|RCBT1_HUMAN	tr|H2NAR8|H2NAR8_PONAB	33.333	216	135	6	14	227	133	341	3.06e-22	107
sp|Q8NDN9|RCBT1_HUMAN	tr|H2NAR8|H2NAR8_PONAB	27.273	88	64	0	37	124	257	344	4.5	36.2
sp|Q8NDN9|RCBT1_HUMAN	tr|A0A091HXY8|A0A091HXY8_CALAN	32.982	285	185	5	34	316	46	326	6.64e-35	145
sp|Q8NDN9|RCBT1_HUMAN	tr|A0A091HXY8|A0A091HXY8_CALAN	32.692	260	167	7	55	311	13	267	4.69e-33	140
sp|Q8NDN9|RCBT1_HUMAN	tr|A0A091HXY8|A0A091HXY8_CALAN	32.342	269	176	5	15	279	75	341	4.46e-30	130
sp|Q8NDN9|RCBT1_HUMAN	tr|A0A091HXY8|A0A091HXY8_CALAN	34.562	217	135	5	99	312	4	216	6.81e-26	118
sp|Q8NDN9|RCBT1_HUMAN	tr|A0A091HXY8|A0A091HXY8_CALAN	33.133	166	106	4	149	312	1	163	5.72e-17	90.5
sp|Q8NDN9|RCBT1_HUMAN	tr|A0A1S2ZTA8|A0A1S2ZTA8_ERIEU	32.990	291	190	4	22	311	34	320	7.34e-35	144
sp|Q8NDN9|RCBT1_HUMAN	tr|A0A1S2ZTA8|A0A1S2ZTA8_ERIEU	33.846	260	164	7	54	311	14	267	5.40e-32	135
sp|Q8NDN9|RCBT1_HUMAN	tr|A0A1S2ZTA8|A0A1S2ZTA8_ERIEU	31.203	266	177	5	15	276	75	338	1.35e-29	128
sp|Q8NDN9|RCBT1_HUMAN	tr|A0A1S2ZTA8|A0A1S2ZTA8_ERIEU	31.050	219	144	5	99	314	4	218	5.00e-24	112
sp|Q8NDN9|RCBT1_HUMAN	tr|A0A1S2ZTA8|A0A1S2ZTA8_ERIEU	32.870	216	136	6	14	227	133	341	1.64e-21	103
sp|Q8NDN9|RCBT1_HUMAN	tr|A0A1S2ZTA8|A0A1S2ZTA8_ERIEU	27.273	88	64	0	37	124	257	344	4.1	36.2
sp|Q8NDN9|RCBT1_HUMAN	tr|G1P240|G1P240_MYOLU	32.302	291	192	4	22	311	34	320	7.87e-35	145
sp|Q8NDN9|RCBT1_HUMAN	tr|G1P240|G1P240_MYOLU	33.462	260	165	7	54	311	14	267	1.12e-33	142
sp|Q8NDN9|RCBT1_HUMAN	tr|G1P240|G1P240_MYOLU	31.579	266	176	5	15	276	75	338	6.55e-31	133
sp|Q8NDN9|RCBT1_HUMAN	tr|G1P240|G1P240_MYOLU	28.899	218	150	3	99	314	4	218	2.64e-25	116
sp|Q8NDN9|RCBT1_HUMAN	tr|G1P240|G1P240_MYOLU	34.184	196	124	5	34	227	149	341	4.65e-22	106
sp|Q8NDN9|RCBT1_HUMAN	tr|G1P240|G1P240_MYOLU	27.273	88	64	0	37	124	257	344	4.4	36.2
sp|Q8NDN9|RCBT1_HUMAN	tr|F6PZY5|F6PZY5_ORNAN	36.655	281	163	8	38	310	2331	2604	8.07e-35	145
sp|Q8NDN9|RCBT1_HUMAN	tr|F6PZY5|F6PZY5_ORNAN	32.707	266	166	8	59	314	117	379	1.79e-30	132
sp|Q8NDN9|RCBT1_HUMAN	tr|F6PZY5|F6PZY5_ORNAN	29.592	294	201	5	11	302	3407	3696	2.26e-28	126
sp|Q8NDN9|RCBT1_HUMAN	tr|F6PZY5|F6PZY5_ORNAN	29.236	301	202	9	16	311	3358	3652	6.01e-28	125
sp|Q8NDN9|RCBT1_HUMAN	tr|F6PZY5|F6PZY5_ORNAN	30.175	285	188	7	32	311	2376	2654	2.45e-26	120
sp|Q8NDN9|RCBT1_HUMAN	tr|F6PZY5|F6PZY5_ORNAN	32.877	219	143	4	96	311	2336	2553	8.34e-24	112
sp|Q8NDN9|RCBT1_HUMAN	tr|F6PZY5|F6PZY5_ORNAN	31.034	232	151	5	35	260	147	375	2.35e-23	110
sp|Q8NDN9|RCBT1_HUMAN	tr|F6PZY5|F6PZY5_ORNAN	32.273	220	146	3	94	311	3330	3548	2.34e-21	104
sp|Q8NDN9|RCBT1_HUMAN	tr|F6PZY5|F6PZY5_ORNAN	27.473	273	140	7	96	318	64	328	1.29e-18	96.3
sp|Q8NDN9|RCBT1_HUMAN	tr|F6PZY5|F6PZY5_ORNAN	25.170	294	162	6	11	249	2407	2697	5.21e-16	87.8
sp|Q8NDN9|RCBT1_HUMAN	tr|F6PZY5|F6PZY5_ORNAN	35.714	168	105	3	28	195	250	414	3.28e-15	85.5
sp|Q8NDN9|RCBT1_HUMAN	tr|F6PZY5|F6PZY5_ORNAN	32.597	181	110	6	140	314	3323	3497	3.38e-13	79.0
sp|Q8NDN9|RCBT1_HUMAN	tr|F6PZY5|F6PZY5_ORNAN	33.588	131	81	5	201	328	2335	2462	2.23e-05	53.5
sp|Q8NDN9|RCBT1_HUMAN	tr|F6PZY5|F6PZY5_ORNAN	28.070	114	62	4	201	311	63	159	1.1	38.5
sp|Q8NDN9|RCBT1_HUMAN	tr|G1N136|G1N136_MELGA	32.639	288	188	5	31	316	43	326	8.75e-35	145
sp|Q8NDN9|RCBT1_HUMAN	tr|G1N136|G1N136_MELGA	33.077	260	166	7	55	311	13	267	1.34e-33	141
sp|Q8NDN9|RCBT1_HUMAN	tr|G1N136|G1N136_MELGA	34.400	250	160	4	32	279	94	341	2.68e-30	131
sp|Q8NDN9|RCBT1_HUMAN	tr|G1N136|G1N136_MELGA	36.406	217	131	5	99	312	4	216	3.48e-28	125
sp|Q8NDN9|RCBT1_HUMAN	tr|G1N136|G1N136_MELGA	33.133	166	106	4	149	312	1	163	3.89e-17	90.9
sp|Q8NDN9|RCBT1_HUMAN	tr|A0A226MUE1|A0A226MUE1_CALSU	32.639	288	188	5	31	316	43	326	8.91e-35	145
sp|Q8NDN9|RCBT1_HUMAN	tr|A0A226MUE1|A0A226MUE1_CALSU	33.077	260	166	7	55	311	13	267	1.46e-33	141
sp|Q8NDN9|RCBT1_HUMAN	tr|A0A226MUE1|A0A226MUE1_CALSU	34.400	250	160	4	32	279	94	341	2.63e-30	131
sp|Q8NDN9|RCBT1_HUMAN	tr|A0A226MUE1|A0A226MUE1_CALSU	36.406	217	131	5	99	312	4	216	3.09e-28	125
sp|Q8NDN9|RCBT1_HUMAN	tr|A0A226MUE1|A0A226MUE1_CALSU	33.133	166	106	4	149	312	1	163	3.96e-17	90.9
sp|Q8NDN9|RCBT1_HUMAN	tr|A0A0Q3Q737|A0A0Q3Q737_AMAAE	33.333	285	185	4	28	311	40	320	9.20e-35	145
sp|Q8NDN9|RCBT1_HUMAN	tr|A0A0Q3Q737|A0A0Q3Q737_AMAAE	31.579	266	176	5	15	276	75	338	1.32e-29	129
sp|Q8NDN9|RCBT1_HUMAN	tr|A0A0Q3Q737|A0A0Q3Q737_AMAAE	32.127	221	139	6	99	314	4	218	1.87e-24	114
sp|Q8NDN9|RCBT1_HUMAN	tr|A0A0Q3Q737|A0A0Q3Q737_AMAAE	32.407	216	137	6	14	227	133	341	7.39e-22	105
sp|Q8NDN9|RCBT1_HUMAN	tr|A0A0Q3Q737|A0A0Q3Q737_AMAAE	28.889	90	64	0	37	126	257	346	0.60	39.3
sp|Q8NDN9|RCBT1_HUMAN	tr|A0A2I0MF06|A0A2I0MF06_COLLI	33.333	285	185	4	28	311	40	320	9.37e-35	145
sp|Q8NDN9|RCBT1_HUMAN	tr|A0A2I0MF06|A0A2I0MF06_COLLI	31.203	266	177	5	15	276	75	338	4.03e-29	128
sp|Q8NDN9|RCBT1_HUMAN	tr|A0A2I0MF06|A0A2I0MF06_COLLI	30.909	220	143	6	99	314	4	218	4.28e-25	115
sp|Q8NDN9|RCBT1_HUMAN	tr|A0A2I0MF06|A0A2I0MF06_COLLI	31.944	216	138	6	14	227	133	341	3.51e-21	103
sp|Q8NDN9|RCBT1_HUMAN	tr|A0A2I0MF06|A0A2I0MF06_COLLI	28.889	90	64	0	37	126	257	346	0.57	39.3
sp|Q8NDN9|RCBT1_HUMAN	tr|H0YXW6|H0YXW6_TAEGU	32.982	285	185	5	34	316	46	326	1.04e-34	145
sp|Q8NDN9|RCBT1_HUMAN	tr|H0YXW6|H0YXW6_TAEGU	32.692	260	167	7	55	311	13	267	2.30e-33	140
sp|Q8NDN9|RCBT1_HUMAN	tr|H0YXW6|H0YXW6_TAEGU	34.000	250	161	4	32	279	94	341	7.62e-30	130
sp|Q8NDN9|RCBT1_HUMAN	tr|H0YXW6|H0YXW6_TAEGU	35.484	217	133	5	99	312	4	216	3.76e-27	122
sp|Q8NDN9|RCBT1_HUMAN	tr|H0YXW6|H0YXW6_TAEGU	33.735	166	105	4	149	312	1	163	1.08e-17	92.8
sp|Q8NDN9|RCBT1_HUMAN	tr|A0A340XWX2|A0A340XWX2_LIPVE	36.396	283	165	8	38	312	2958	3233	1.20e-34	145
sp|Q8NDN9|RCBT1_HUMAN	tr|A0A340XWX2|A0A340XWX2_LIPVE	33.333	267	163	9	59	314	479	741	1.99e-30	132
sp|Q8NDN9|RCBT1_HUMAN	tr|A0A340XWX2|A0A340XWX2_LIPVE	31.119	286	187	8	32	311	3003	3284	1.83e-29	129
sp|Q8NDN9|RCBT1_HUMAN	tr|A0A340XWX2|A0A340XWX2_LIPVE	30.612	294	198	5	11	302	4032	4321	2.31e-28	126
sp|Q8NDN9|RCBT1_HUMAN	tr|A0A340XWX2|A0A340XWX2_LIPVE	29.900	301	200	9	16	311	3983	4277	1.15e-27	124
sp|Q8NDN9|RCBT1_HUMAN	tr|A0A340XWX2|A0A340XWX2_LIPVE	30.100	299	198	7	11	302	3034	3328	1.23e-27	124
sp|Q8NDN9|RCBT1_HUMAN	tr|A0A340XWX2|A0A340XWX2_LIPVE	30.508	236	155	5	35	264	509	741	3.01e-22	107
sp|Q8NDN9|RCBT1_HUMAN	tr|A0A340XWX2|A0A340XWX2_LIPVE	31.364	220	148	3	94	311	3955	4173	9.35e-21	102
sp|Q8NDN9|RCBT1_HUMAN	tr|A0A340XWX2|A0A340XWX2_LIPVE	27.106	273	141	7	96	318	426	690	1.72e-18	95.9
sp|Q8NDN9|RCBT1_HUMAN	tr|A0A340XWX2|A0A340XWX2_LIPVE	35.429	175	108	4	21	195	607	776	3.64e-15	85.1
sp|Q8NDN9|RCBT1_HUMAN	tr|A0A340XWX2|A0A340XWX2_LIPVE	31.492	181	112	6	140	314	3948	4122	2.97e-13	79.0
sp|Q8NDN9|RCBT1_HUMAN	tr|A0A340XWX2|A0A340XWX2_LIPVE	27.679	112	65	3	201	311	425	521	0.22	40.8
sp|Q8NDN9|RCBT1_HUMAN	tr|H2PDW2|H2PDW2_PONAB	32.281	285	187	5	34	316	46	326	1.24e-34	144
sp|Q8NDN9|RCBT1_HUMAN	tr|H2PDW2|H2PDW2_PONAB	32.836	268	163	8	71	332	27	283	1.33e-32	138
sp|Q8NDN9|RCBT1_HUMAN	tr|H2PDW2|H2PDW2_PONAB	32.714	269	175	5	15	279	75	341	9.39e-31	133
sp|Q8NDN9|RCBT1_HUMAN	tr|H2PDW2|H2PDW2_PONAB	35.185	216	133	5	99	311	4	215	3.44e-27	122
sp|Q8NDN9|RCBT1_HUMAN	tr|R0M8D3|R0M8D3_ANAPL	32.990	291	190	4	22	311	34	320	1.25e-34	144
sp|Q8NDN9|RCBT1_HUMAN	tr|R0M8D3|R0M8D3_ANAPL	34.100	261	162	9	54	311	14	267	1.36e-30	132
sp|Q8NDN9|RCBT1_HUMAN	tr|R0M8D3|R0M8D3_ANAPL	31.203	266	177	5	15	276	75	338	5.76e-29	127
sp|Q8NDN9|RCBT1_HUMAN	tr|R0M8D3|R0M8D3_ANAPL	31.364	220	142	6	99	314	4	218	4.96e-25	115
sp|Q8NDN9|RCBT1_HUMAN	tr|R0M8D3|R0M8D3_ANAPL	32.407	216	137	6	14	227	133	341	1.26e-21	105
sp|Q8NDN9|RCBT1_HUMAN	tr|R0M8D3|R0M8D3_ANAPL	28.889	90	64	0	37	126	257	346	0.52	39.3
sp|Q8NDN9|RCBT1_HUMAN	tr|A0A2I0LXP8|A0A2I0LXP8_COLLI	32.292	288	189	5	31	316	43	326	1.28e-34	144
sp|Q8NDN9|RCBT1_HUMAN	tr|A0A2I0LXP8|A0A2I0LXP8_COLLI	33.077	260	166	7	55	311	13	267	2.37e-33	140
sp|Q8NDN9|RCBT1_HUMAN	tr|A0A2I0LXP8|A0A2I0LXP8_COLLI	32.714	269	175	5	15	279	75	341	4.39e-30	130
sp|Q8NDN9|RCBT1_HUMAN	tr|A0A2I0LXP8|A0A2I0LXP8_COLLI	35.023	217	134	5	99	312	4	216	8.45e-27	120
sp|Q8NDN9|RCBT1_HUMAN	tr|A0A2I0LXP8|A0A2I0LXP8_COLLI	34.337	166	104	4	149	312	1	163	4.62e-18	93.6
sp|Q8NDN9|RCBT1_HUMAN	tr|A0A067QLX8|A0A067QLX8_ZOONE	32.459	305	196	6	12	311	54	353	1.30e-34	144
sp|Q8NDN9|RCBT1_HUMAN	tr|A0A067QLX8|A0A067QLX8_ZOONE	34.944	269	153	7	94	353	31	286	1.43e-34	144
sp|Q8NDN9|RCBT1_HUMAN	tr|A0A067QLX8|A0A067QLX8_ZOONE	32.500	280	173	7	43	312	33	306	5.93e-31	133
sp|Q8NDN9|RCBT1_HUMAN	tr|A0A067QLX8|A0A067QLX8_ZOONE	33.977	259	162	6	15	267	107	362	1.34e-28	126
sp|Q8NDN9|RCBT1_HUMAN	tr|A0A067QLX8|A0A067QLX8_ZOONE	33.023	215	138	5	13	224	160	371	4.72e-17	90.9
sp|Q8NDN9|RCBT1_HUMAN	tr|A0A067QLX8|A0A067QLX8_ZOONE	34.586	133	84	3	43	174	244	374	3.81e-11	72.0
sp|Q8NDN9|RCBT1_HUMAN	tr|A0A340WPN9|A0A340WPN9_LIPVE	30.619	307	208	4	32	337	44	346	1.62e-34	144
sp|Q8NDN9|RCBT1_HUMAN	tr|A0A340WPN9|A0A340WPN9_LIPVE	33.473	239	153	5	74	311	34	267	6.58e-33	139
sp|Q8NDN9|RCBT1_HUMAN	tr|A0A340WPN9|A0A340WPN9_LIPVE	35.648	216	132	5	99	311	4	215	4.12e-27	122
sp|Q8NDN9|RCBT1_HUMAN	tr|G1KNF1|G1KNF1_ANOCA	31.023	303	202	5	12	311	81	379	1.94e-34	144
sp|Q8NDN9|RCBT1_HUMAN	tr|G1KNF1|G1KNF1_ANOCA	33.086	269	174	5	15	279	134	400	3.60e-30	131
sp|Q8NDN9|RCBT1_HUMAN	tr|A0A091WAU9|A0A091WAU9_OPIHO	32.639	288	188	5	31	316	43	326	2.27e-34	144
sp|Q8NDN9|RCBT1_HUMAN	tr|A0A091WAU9|A0A091WAU9_OPIHO	31.923	260	169	7	55	311	13	267	8.44e-32	136
sp|Q8NDN9|RCBT1_HUMAN	tr|A0A091WAU9|A0A091WAU9_OPIHO	34.400	250	160	4	32	279	94	341	5.85e-30	130
sp|Q8NDN9|RCBT1_HUMAN	tr|A0A091WAU9|A0A091WAU9_OPIHO	34.562	217	135	5	99	312	4	216	7.65e-26	118
sp|Q8NDN9|RCBT1_HUMAN	tr|A0A091WAU9|A0A091WAU9_OPIHO	34.337	166	104	4	149	312	1	163	5.61e-18	93.6
sp|Q8NDN9|RCBT1_HUMAN	tr|A0A091WAU9|A0A091WAU9_OPIHO	26.733	101	72	1	14	112	232	332	7.1	35.8
sp|Q8NDN9|RCBT1_HUMAN	tr|A0A2Y9P728|A0A2Y9P728_DELLE	30.619	307	208	4	32	337	44	346	2.56e-34	144
sp|Q8NDN9|RCBT1_HUMAN	tr|A0A2Y9P728|A0A2Y9P728_DELLE	33.473	239	153	5	74	311	34	267	9.07e-33	139
sp|Q8NDN9|RCBT1_HUMAN	tr|A0A2Y9P728|A0A2Y9P728_DELLE	35.185	216	133	5	99	311	4	215	1.55e-26	120
sp|Q8NDN9|RCBT1_HUMAN	tr|F6T3L4|F6T3L4_CALJA	36.042	283	166	8	38	312	2832	3107	2.60e-34	144
sp|Q8NDN9|RCBT1_HUMAN	tr|F6T3L4|F6T3L4_CALJA	33.333	267	163	9	59	314	478	740	1.27e-30	133
sp|Q8NDN9|RCBT1_HUMAN	tr|F6T3L4|F6T3L4_CALJA	31.119	286	187	8	32	311	2877	3158	9.07e-30	130
sp|Q8NDN9|RCBT1_HUMAN	tr|F6T3L4|F6T3L4_CALJA	30.272	294	199	5	11	302	3905	4194	2.17e-28	126
sp|Q8NDN9|RCBT1_HUMAN	tr|F6T3L4|F6T3L4_CALJA	30.233	301	199	9	16	311	3856	4150	2.92e-28	125
sp|Q8NDN9|RCBT1_HUMAN	tr|F6T3L4|F6T3L4_CALJA	30.100	299	198	7	11	302	2908	3202	6.96e-28	124
sp|Q8NDN9|RCBT1_HUMAN	tr|F6T3L4|F6T3L4_CALJA	30.508	236	155	5	35	264	508	740	2.30e-22	107
sp|Q8NDN9|RCBT1_HUMAN	tr|F6T3L4|F6T3L4_CALJA	30.909	220	149	3	94	311	3828	4046	1.10e-19	99.4
sp|Q8NDN9|RCBT1_HUMAN	tr|F6T3L4|F6T3L4_CALJA	27.106	273	141	7	96	318	425	689	8.47e-18	93.6
sp|Q8NDN9|RCBT1_HUMAN	tr|F6T3L4|F6T3L4_CALJA	34.857	175	109	4	21	195	606	775	4.56e-15	84.7
sp|Q8NDN9|RCBT1_HUMAN	tr|F6T3L4|F6T3L4_CALJA	30.939	181	113	6	140	314	3821	3995	2.45e-12	76.3
sp|Q8NDN9|RCBT1_HUMAN	tr|F6T3L4|F6T3L4_CALJA	27.679	112	65	3	201	311	424	520	0.22	40.8
sp|Q8NDN9|RCBT1_HUMAN	tr|G3STX9|G3STX9_LOXAF	36.396	283	165	7	38	312	2958	3233	2.78e-34	144
sp|Q8NDN9|RCBT1_HUMAN	tr|G3STX9|G3STX9_LOXAF	32.959	267	164	9	59	314	479	741	1.42e-29	130
sp|Q8NDN9|RCBT1_HUMAN	tr|G3STX9|G3STX9_LOXAF	30.769	286	188	8	32	311	3003	3284	3.58e-29	129
sp|Q8NDN9|RCBT1_HUMAN	tr|G3STX9|G3STX9_LOXAF	30.272	294	199	5	11	302	4033	4322	2.42e-28	126
sp|Q8NDN9|RCBT1_HUMAN	tr|G3STX9|G3STX9_LOXAF	30.233	301	199	9	16	311	3984	4278	4.56e-28	125
sp|Q8NDN9|RCBT1_HUMAN	tr|G3STX9|G3STX9_LOXAF	30.100	299	198	7	11	302	3034	3328	1.36e-27	124
sp|Q8NDN9|RCBT1_HUMAN	tr|G3STX9|G3STX9_LOXAF	29.389	262	172	6	13	264	483	741	3.43e-23	110
sp|Q8NDN9|RCBT1_HUMAN	tr|G3STX9|G3STX9_LOXAF	31.818	220	147	3	94	311	3956	4174	1.27e-20	102
sp|Q8NDN9|RCBT1_HUMAN	tr|G3STX9|G3STX9_LOXAF	30.660	212	144	3	37	247	567	776	1.80e-20	102
sp|Q8NDN9|RCBT1_HUMAN	tr|G3STX9|G3STX9_LOXAF	28.102	274	137	8	96	318	426	690	5.23e-19	97.4
sp|Q8NDN9|RCBT1_HUMAN	tr|G3STX9|G3STX9_LOXAF	34.857	175	109	4	21	195	607	776	4.12e-15	85.1
sp|Q8NDN9|RCBT1_HUMAN	tr|G3STX9|G3STX9_LOXAF	32.044	181	111	6	140	314	3949	4123	2.95e-13	79.0
sp|Q8NDN9|RCBT1_HUMAN	tr|G3STX9|G3STX9_LOXAF	33.588	131	81	5	201	328	2962	3089	1.69e-05	53.9
sp|Q8NDN9|RCBT1_HUMAN	tr|G3STX9|G3STX9_LOXAF	27.679	112	65	3	201	311	425	521	0.12	41.6
sp|Q8NDN9|RCBT1_HUMAN	tr|A0A2U4ALX7|A0A2U4ALX7_TURTR	30.619	307	208	4	32	337	44	346	2.78e-34	143
sp|Q8NDN9|RCBT1_HUMAN	tr|A0A2U4ALX7|A0A2U4ALX7_TURTR	33.473	239	153	5	74	311	34	267	1.03e-32	139
sp|Q8NDN9|RCBT1_HUMAN	tr|A0A2U4ALX7|A0A2U4ALX7_TURTR	35.185	216	133	5	99	311	4	215	1.81e-26	120
sp|Q8NDN9|RCBT1_HUMAN	tr|A0A2K5CH94|A0A2K5CH94_AOTNA	36.042	283	166	8	38	312	2956	3231	2.88e-34	144
sp|Q8NDN9|RCBT1_HUMAN	tr|A0A2K5CH94|A0A2K5CH94_AOTNA	33.333	267	163	9	59	314	478	740	1.56e-30	132
sp|Q8NDN9|RCBT1_HUMAN	tr|A0A2K5CH94|A0A2K5CH94_AOTNA	31.119	286	187	8	32	311	3001	3282	1.17e-29	130
sp|Q8NDN9|RCBT1_HUMAN	tr|A0A2K5CH94|A0A2K5CH94_AOTNA	30.272	294	199	5	11	302	4029	4318	3.09e-28	125
sp|Q8NDN9|RCBT1_HUMAN	tr|A0A2K5CH94|A0A2K5CH94_AOTNA	30.233	301	199	9	16	311	3980	4274	3.60e-28	125
sp|Q8NDN9|RCBT1_HUMAN	tr|A0A2K5CH94|A0A2K5CH94_AOTNA	30.100	299	198	7	11	302	3032	3326	1.00e-27	124
sp|Q8NDN9|RCBT1_HUMAN	tr|A0A2K5CH94|A0A2K5CH94_AOTNA	30.508	236	155	5	35	264	508	740	2.73e-22	107
sp|Q8NDN9|RCBT1_HUMAN	tr|A0A2K5CH94|A0A2K5CH94_AOTNA	30.455	220	150	3	94	311	3952	4170	1.74e-19	99.0
sp|Q8NDN9|RCBT1_HUMAN	tr|A0A2K5CH94|A0A2K5CH94_AOTNA	27.737	274	138	8	96	318	425	689	2.55e-18	95.1
sp|Q8NDN9|RCBT1_HUMAN	tr|A0A2K5CH94|A0A2K5CH94_AOTNA	34.857	175	109	4	21	195	606	775	5.34e-15	84.7
sp|Q8NDN9|RCBT1_HUMAN	tr|A0A2K5CH94|A0A2K5CH94_AOTNA	30.387	181	114	6	140	314	3945	4119	3.81e-12	75.5
sp|Q8NDN9|RCBT1_HUMAN	tr|A0A2K5CH94|A0A2K5CH94_AOTNA	27.679	112	65	3	201	311	424	520	0.21	40.8
sp|Q8NDN9|RCBT1_HUMAN	tr|F1RX57|F1RX57_PIG	36.000	300	172	8	21	312	2960	3247	3.40e-34	144
sp|Q8NDN9|RCBT1_HUMAN	tr|F1RX57|F1RX57_PIG	33.333	267	163	9	59	314	479	741	1.48e-30	133
sp|Q8NDN9|RCBT1_HUMAN	tr|F1RX57|F1RX57_PIG	31.119	286	187	8	32	311	3017	3298	1.48e-29	130
sp|Q8NDN9|RCBT1_HUMAN	tr|F1RX57|F1RX57_PIG	30.612	294	198	5	11	302	4047	4336	1.41e-28	127
sp|Q8NDN9|RCBT1_HUMAN	tr|F1RX57|F1RX57_PIG	29.900	301	200	9	16	311	3998	4292	3.77e-28	125
sp|Q8NDN9|RCBT1_HUMAN	tr|F1RX57|F1RX57_PIG	30.100	299	198	7	11	302	3048	3342	1.34e-27	124
sp|Q8NDN9|RCBT1_HUMAN	tr|F1RX57|F1RX57_PIG	31.004	229	149	5	42	264	516	741	2.59e-22	107
sp|Q8NDN9|RCBT1_HUMAN	tr|F1RX57|F1RX57_PIG	30.909	220	149	3	94	311	3970	4188	2.87e-20	101
sp|Q8NDN9|RCBT1_HUMAN	tr|F1RX57|F1RX57_PIG	27.106	273	141	7	96	318	426	690	2.31e-18	95.1
sp|Q8NDN9|RCBT1_HUMAN	tr|F1RX57|F1RX57_PIG	34.857	175	109	4	21	195	607	776	3.98e-15	85.1
sp|Q8NDN9|RCBT1_HUMAN	tr|F1RX57|F1RX57_PIG	31.492	181	112	6	140	314	3963	4137	3.10e-13	79.0
sp|Q8NDN9|RCBT1_HUMAN	tr|F1RX57|F1RX57_PIG	33.588	131	81	5	201	328	2976	3103	1.71e-05	53.9
sp|Q8NDN9|RCBT1_HUMAN	tr|F1RX57|F1RX57_PIG	26.786	112	66	3	201	311	425	521	0.28	40.4
sp|Q8NDN9|RCBT1_HUMAN	tr|E8NHA2|E8NHA2_DROME	35.808	229	143	2	86	311	106	333	3.43e-34	143
sp|Q8NDN9|RCBT1_HUMAN	tr|E8NHA2|E8NHA2_DROME	32.721	272	173	5	42	305	6	275	4.52e-34	143
sp|Q8NDN9|RCBT1_HUMAN	tr|E8NHA2|E8NHA2_DROME	32.014	278	177	7	8	280	85	355	2.43e-29	129
sp|Q8NDN9|RCBT1_HUMAN	tr|E8NHA2|E8NHA2_DROME	31.250	176	111	7	143	311	1	173	1.17e-12	76.6
sp|Q8NDN9|RCBT1_HUMAN	tr|A0A287CWT3|A0A287CWT3_ICTTR	36.396	283	165	7	38	312	2957	3232	3.49e-34	144
sp|Q8NDN9|RCBT1_HUMAN	tr|A0A287CWT3|A0A287CWT3_ICTTR	33.333	267	163	9	59	314	479	741	1.20e-30	133
sp|Q8NDN9|RCBT1_HUMAN	tr|A0A287CWT3|A0A287CWT3_ICTTR	31.119	286	187	8	32	311	3002	3283	1.39e-29	130
sp|Q8NDN9|RCBT1_HUMAN	tr|A0A287CWT3|A0A287CWT3_ICTTR	29.932	294	200	5	11	302	4030	4319	1.22e-28	127
sp|Q8NDN9|RCBT1_HUMAN	tr|A0A287CWT3|A0A287CWT3_ICTTR	30.233	301	199	9	16	311	3981	4275	1.64e-28	126
sp|Q8NDN9|RCBT1_HUMAN	tr|A0A287CWT3|A0A287CWT3_ICTTR	30.100	299	198	7	11	302	3033	3327	8.59e-28	124
sp|Q8NDN9|RCBT1_HUMAN	tr|A0A287CWT3|A0A287CWT3_ICTTR	31.004	229	149	5	42	264	516	741	2.27e-22	107
sp|Q8NDN9|RCBT1_HUMAN	tr|A0A287CWT3|A0A287CWT3_ICTTR	31.364	220	148	3	94	311	3953	4171	6.73e-21	103
sp|Q8NDN9|RCBT1_HUMAN	tr|A0A287CWT3|A0A287CWT3_ICTTR	27.106	273	141	7	96	318	426	690	1.94e-18	95.5
sp|Q8NDN9|RCBT1_HUMAN	tr|A0A287CWT3|A0A287CWT3_ICTTR	34.857	175	109	4	21	195	607	776	4.41e-15	84.7
sp|Q8NDN9|RCBT1_HUMAN	tr|A0A287CWT3|A0A287CWT3_ICTTR	31.492	181	112	6	140	314	3946	4120	3.00e-13	79.0
sp|Q8NDN9|RCBT1_HUMAN	tr|A0A287CWT3|A0A287CWT3_ICTTR	27.679	112	65	3	201	311	425	521	0.20	40.8
sp|Q8NDN9|RCBT1_HUMAN	tr|G1L948|G1L948_AILME	36.396	283	165	7	38	312	2012	2287	3.50e-34	144
sp|Q8NDN9|RCBT1_HUMAN	tr|G1L948|G1L948_AILME	31.119	286	187	8	32	311	2057	2338	1.16e-29	130
sp|Q8NDN9|RCBT1_HUMAN	tr|G1L948|G1L948_AILME	30.612	294	198	5	11	302	3087	3376	1.12e-28	127
sp|Q8NDN9|RCBT1_HUMAN	tr|G1L948|G1L948_AILME	29.900	301	200	9	16	311	3038	3332	4.58e-28	125
sp|Q8NDN9|RCBT1_HUMAN	tr|G1L948|G1L948_AILME	30.100	299	198	7	11	302	2088	2382	1.01e-27	124
sp|Q8NDN9|RCBT1_HUMAN	tr|G1L948|G1L948_AILME	30.909	220	149	3	94	311	3010	3228	1.89e-20	101
sp|Q8NDN9|RCBT1_HUMAN	tr|G1L948|G1L948_AILME	31.492	181	112	6	140	314	3003	3177	2.90e-13	79.0
sp|Q8NDN9|RCBT1_HUMAN	tr|G1MXY8|G1MXY8_MELGA	32.982	285	186	4	28	311	40	320	3.51e-34	143
sp|Q8NDN9|RCBT1_HUMAN	tr|G1MXY8|G1MXY8_MELGA	31.203	266	177	5	15	276	75	338	6.86e-29	127
sp|Q8NDN9|RCBT1_HUMAN	tr|G1MXY8|G1MXY8_MELGA	30.909	220	143	6	99	314	4	218	6.26e-25	115
sp|Q8NDN9|RCBT1_HUMAN	tr|G1MXY8|G1MXY8_MELGA	32.407	216	137	6	14	227	133	341	1.27e-21	104
sp|Q8NDN9|RCBT1_HUMAN	tr|G1MXY8|G1MXY8_MELGA	28.889	90	64	0	37	126	257	346	0.54	39.3
sp|Q8NDN9|RCBT1_HUMAN	tr|H2U2S5|H2U2S5_TAKRU	33.096	281	179	4	34	311	45	319	3.57e-34	143
sp|Q8NDN9|RCBT1_HUMAN	tr|H2U2S5|H2U2S5_TAKRU	31.538	260	172	5	13	268	72	329	2.51e-31	134
sp|Q8NDN9|RCBT1_HUMAN	tr|H2U2S5|H2U2S5_TAKRU	31.955	266	169	8	54	312	12	272	1.20e-29	129
sp|Q8NDN9|RCBT1_HUMAN	tr|H2U2S5|H2U2S5_TAKRU	35.429	175	103	4	99	269	4	172	1.10e-23	111
sp|Q8NDN9|RCBT1_HUMAN	tr|H2U2S5|H2U2S5_TAKRU	31.325	166	108	4	149	312	1	162	4.71e-14	81.3
sp|Q8NDN9|RCBT1_HUMAN	tr|H2U2S5|H2U2S5_TAKRU	30.952	168	109	5	13	175	178	343	1.47e-11	73.2
sp|Q8NDN9|RCBT1_HUMAN	tr|H2U2S5|H2U2S5_TAKRU	27.193	114	81	1	15	126	232	345	0.015	44.3
sp|Q8NDN9|RCBT1_HUMAN	tr|A0A1S3EVB0|A0A1S3EVB0_DIPOR	36.396	283	165	7	38	312	2728	3003	3.60e-34	144
sp|Q8NDN9|RCBT1_HUMAN	tr|A0A1S3EVB0|A0A1S3EVB0_DIPOR	31.119	286	187	8	32	311	2773	3054	1.36e-29	130
sp|Q8NDN9|RCBT1_HUMAN	tr|A0A1S3EVB0|A0A1S3EVB0_DIPOR	30.272	294	199	5	11	302	3802	4091	3.02e-28	125
sp|Q8NDN9|RCBT1_HUMAN	tr|A0A1S3EVB0|A0A1S3EVB0_DIPOR	30.233	301	199	9	16	311	3753	4047	3.37e-28	125
sp|Q8NDN9|RCBT1_HUMAN	tr|A0A1S3EVB0|A0A1S3EVB0_DIPOR	30.100	299	198	7	11	302	2804	3098	9.79e-28	124
sp|Q8NDN9|RCBT1_HUMAN	tr|A0A1S3EVB0|A0A1S3EVB0_DIPOR	31.818	220	147	3	94	311	3725	3943	7.01e-21	103
sp|Q8NDN9|RCBT1_HUMAN	tr|A0A1S3EVB0|A0A1S3EVB0_DIPOR	31.220	205	101	6	88	264	427	619	1.11e-16	90.1
sp|Q8NDN9|RCBT1_HUMAN	tr|A0A1S3EVB0|A0A1S3EVB0_DIPOR	29.302	215	125	4	59	247	441	654	1.07e-15	87.0
sp|Q8NDN9|RCBT1_HUMAN	tr|A0A1S3EVB0|A0A1S3EVB0_DIPOR	31.492	181	112	6	140	314	3718	3892	2.86e-13	79.0
sp|Q8NDN9|RCBT1_HUMAN	tr|A0A1S3EVB0|A0A1S3EVB0_DIPOR	29.609	179	99	5	42	195	478	654	7.34e-10	68.2
sp|Q8NDN9|RCBT1_HUMAN	tr|A0A1S3EVB0|A0A1S3EVB0_DIPOR	29.091	220	131	7	96	307	388	590	9.26e-10	67.8
sp|Q8NDN9|RCBT1_HUMAN	tr|A0A1S3EVB0|A0A1S3EVB0_DIPOR	31.210	157	96	6	175	328	2712	2859	3.24e-06	56.2
sp|Q8NDN9|RCBT1_HUMAN	tr|A0A1S3EVB0|A0A1S3EVB0_DIPOR	33.333	138	71	6	183	312	416	540	3.27e-04	50.1
sp|Q8NDN9|RCBT1_HUMAN	tr|A0A1S3EVB0|A0A1S3EVB0_DIPOR	25.893	112	67	3	201	311	387	483	6.3	35.8
sp|Q8NDN9|RCBT1_HUMAN	sp|O95714|HERC2_HUMAN	36.396	283	165	7	38	312	2956	3231	3.65e-34	144
sp|Q8NDN9|RCBT1_HUMAN	sp|O95714|HERC2_HUMAN	33.333	267	163	9	59	314	478	740	1.36e-30	133
sp|Q8NDN9|RCBT1_HUMAN	sp|O95714|HERC2_HUMAN	31.119	286	187	8	32	311	3001	3282	1.41e-29	130
sp|Q8NDN9|RCBT1_HUMAN	sp|O95714|HERC2_HUMAN	30.272	294	199	5	11	302	4029	4318	1.80e-28	126
sp|Q8NDN9|RCBT1_HUMAN	sp|O95714|HERC2_HUMAN	30.233	301	199	9	16	311	3980	4274	3.26e-28	125
sp|Q8NDN9|RCBT1_HUMAN	sp|O95714|HERC2_HUMAN	30.100	299	198	7	11	302	3032	3326	9.57e-28	124
sp|Q8NDN9|RCBT1_HUMAN	sp|O95714|HERC2_HUMAN	30.508	236	155	5	35	264	508	740	2.33e-22	107
sp|Q8NDN9|RCBT1_HUMAN	sp|O95714|HERC2_HUMAN	31.364	220	148	3	94	311	3952	4170	1.42e-20	102
sp|Q8NDN9|RCBT1_HUMAN	sp|O95714|HERC2_HUMAN	27.737	274	138	8	96	318	425	689	2.05e-18	95.5
sp|Q8NDN9|RCBT1_HUMAN	sp|O95714|HERC2_HUMAN	34.857	175	109	4	21	195	606	775	4.86e-15	84.7
sp|Q8NDN9|RCBT1_HUMAN	sp|O95714|HERC2_HUMAN	31.492	181	112	6	140	314	3945	4119	3.13e-13	79.0
sp|Q8NDN9|RCBT1_HUMAN	sp|O95714|HERC2_HUMAN	27.679	112	65	3	201	311	424	520	0.20	40.8
sp|Q8NDN9|RCBT1_HUMAN	tr|A0A2K6SGD4|A0A2K6SGD4_SAIBB	36.042	283	166	8	38	312	2643	2918	3.66e-34	144
sp|Q8NDN9|RCBT1_HUMAN	tr|A0A2K6SGD4|A0A2K6SGD4_SAIBB	32.707	266	166	8	59	314	171	433	1.28e-30	133
sp|Q8NDN9|RCBT1_HUMAN	tr|A0A2K6SGD4|A0A2K6SGD4_SAIBB	31.119	286	187	8	32	311	2688	2969	1.25e-29	130
sp|Q8NDN9|RCBT1_HUMAN	tr|A0A2K6SGD4|A0A2K6SGD4_SAIBB	30.272	294	199	5	11	302	3716	4005	2.68e-28	126
sp|Q8NDN9|RCBT1_HUMAN	tr|A0A2K6SGD4|A0A2K6SGD4_SAIBB	30.233	301	199	9	16	311	3667	3961	5.24e-28	125
sp|Q8NDN9|RCBT1_HUMAN	tr|A0A2K6SGD4|A0A2K6SGD4_SAIBB	30.100	299	198	7	11	302	2719	3013	7.79e-28	124
sp|Q8NDN9|RCBT1_HUMAN	tr|A0A2K6SGD4|A0A2K6SGD4_SAIBB	30.508	236	155	5	35	264	201	433	1.58e-22	108
sp|Q8NDN9|RCBT1_HUMAN	tr|A0A2K6SGD4|A0A2K6SGD4_SAIBB	30.455	220	150	3	94	311	3639	3857	1.91e-19	98.6
sp|Q8NDN9|RCBT1_HUMAN	tr|A0A2K6SGD4|A0A2K6SGD4_SAIBB	27.106	273	141	7	96	318	118	382	2.41e-18	95.1
sp|Q8NDN9|RCBT1_HUMAN	tr|A0A2K6SGD4|A0A2K6SGD4_SAIBB	34.857	175	109	4	21	195	299	468	4.79e-15	84.7
sp|Q8NDN9|RCBT1_HUMAN	tr|A0A2K6SGD4|A0A2K6SGD4_SAIBB	30.387	181	114	6	140	314	3632	3806	3.63e-12	75.5
sp|Q8NDN9|RCBT1_HUMAN	tr|A0A2K6SGD4|A0A2K6SGD4_SAIBB	32.824	131	82	5	201	328	2647	2774	4.21e-05	52.8
sp|Q8NDN9|RCBT1_HUMAN	tr|A0A2K6SGD4|A0A2K6SGD4_SAIBB	27.679	112	65	3	201	311	117	213	0.21	40.8
sp|Q8NDN9|RCBT1_HUMAN	tr|G1SRN9|G1SRN9_RABIT	36.396	283	165	7	38	312	2927	3202	3.79e-34	144
sp|Q8NDN9|RCBT1_HUMAN	tr|G1SRN9|G1SRN9_RABIT	31.119	286	187	8	32	311	2972	3253	1.52e-29	130
sp|Q8NDN9|RCBT1_HUMAN	tr|G1SRN9|G1SRN9_RABIT	30.272	294	199	5	11	302	4001	4290	1.89e-28	126
sp|Q8NDN9|RCBT1_HUMAN	tr|G1SRN9|G1SRN9_RABIT	30.233	301	199	9	16	311	3952	4246	3.51e-28	125
sp|Q8NDN9|RCBT1_HUMAN	tr|G1SRN9|G1SRN9_RABIT	30.100	299	198	7	11	302	3003	3297	9.48e-28	124
sp|Q8NDN9|RCBT1_HUMAN	tr|G1SRN9|G1SRN9_RABIT	29.811	265	147	9	59	314	479	713	1.16e-21	105
sp|Q8NDN9|RCBT1_HUMAN	tr|G1SRN9|G1SRN9_RABIT	31.364	220	148	3	94	311	3924	4142	1.42e-20	102
sp|Q8NDN9|RCBT1_HUMAN	tr|G1SRN9|G1SRN9_RABIT	28.511	235	137	7	42	247	516	748	1.06e-14	83.6
sp|Q8NDN9|RCBT1_HUMAN	tr|G1SRN9|G1SRN9_RABIT	31.492	181	112	6	140	314	3917	4091	3.24e-13	79.0
sp|Q8NDN9|RCBT1_HUMAN	tr|G1SRN9|G1SRN9_RABIT	33.929	168	105	4	28	195	587	748	1.08e-12	77.4
sp|Q8NDN9|RCBT1_HUMAN	tr|G1SRN9|G1SRN9_RABIT	33.588	131	81	5	201	328	2931	3058	1.57e-05	54.3
sp|Q8NDN9|RCBT1_HUMAN	tr|G1SRN9|G1SRN9_RABIT	27.679	112	65	3	201	311	425	521	0.20	40.8
sp|Q8NDN9|RCBT1_HUMAN	tr|A0A1S3AF55|A0A1S3AF55_ERIEU	36.042	283	166	8	38	312	2955	3230	3.93e-34	144
sp|Q8NDN9|RCBT1_HUMAN	tr|A0A1S3AF55|A0A1S3AF55_ERIEU	32.331	266	167	8	59	314	477	739	4.60e-30	131
sp|Q8NDN9|RCBT1_HUMAN	tr|A0A1S3AF55|A0A1S3AF55_ERIEU	31.119	286	187	8	32	311	3000	3281	1.51e-29	130
sp|Q8NDN9|RCBT1_HUMAN	tr|A0A1S3AF55|A0A1S3AF55_ERIEU	30.272	294	199	5	11	302	4029	4318	6.14e-28	125
sp|Q8NDN9|RCBT1_HUMAN	tr|A0A1S3AF55|A0A1S3AF55_ERIEU	30.100	299	198	7	11	302	3031	3325	2.24e-27	123
sp|Q8NDN9|RCBT1_HUMAN	tr|A0A1S3AF55|A0A1S3AF55_ERIEU	29.568	301	201	9	16	311	3980	4274	2.45e-27	123
sp|Q8NDN9|RCBT1_HUMAN	tr|A0A1S3AF55|A0A1S3AF55_ERIEU	29.008	262	173	6	13	264	481	739	2.81e-22	107
sp|Q8NDN9|RCBT1_HUMAN	tr|A0A1S3AF55|A0A1S3AF55_ERIEU	30.909	220	149	3	94	311	3952	4170	2.65e-20	101
sp|Q8NDN9|RCBT1_HUMAN	tr|A0A1S3AF55|A0A1S3AF55_ERIEU	27.106	273	141	7	96	318	424	688	2.27e-18	95.5
sp|Q8NDN9|RCBT1_HUMAN	tr|A0A1S3AF55|A0A1S3AF55_ERIEU	34.857	175	109	4	21	195	605	774	4.98e-15	84.7
sp|Q8NDN9|RCBT1_HUMAN	tr|A0A1S3AF55|A0A1S3AF55_ERIEU	31.492	181	112	6	140	314	3945	4119	3.50e-13	79.0
sp|Q8NDN9|RCBT1_HUMAN	tr|A0A1S3AF55|A0A1S3AF55_ERIEU	26.786	112	66	3	201	311	423	519	0.41	39.7
sp|Q8NDN9|RCBT1_HUMAN	tr|A0A0D9R2F7|A0A0D9R2F7_CHLSB	36.396	283	165	7	38	312	2956	3231	3.93e-34	144
sp|Q8NDN9|RCBT1_HUMAN	tr|A0A0D9R2F7|A0A0D9R2F7_CHLSB	33.333	267	163	9	59	314	478	740	1.28e-30	133
sp|Q8NDN9|RCBT1_HUMAN	tr|A0A0D9R2F7|A0A0D9R2F7_CHLSB	31.119	286	187	8	32	311	3001	3282	1.51e-29	130
sp|Q8NDN9|RCBT1_HUMAN	tr|A0A0D9R2F7|A0A0D9R2F7_CHLSB	30.272	294	199	5	11	302	4029	4318	1.75e-28	126
sp|Q8NDN9|RCBT1_HUMAN	tr|A0A0D9R2F7|A0A0D9R2F7_CHLSB	30.233	301	199	9	16	311	3980	4274	3.15e-28	125
sp|Q8NDN9|RCBT1_HUMAN	tr|A0A0D9R2F7|A0A0D9R2F7_CHLSB	30.100	299	198	7	11	302	3032	3326	9.66e-28	124
sp|Q8NDN9|RCBT1_HUMAN	tr|A0A0D9R2F7|A0A0D9R2F7_CHLSB	30.508	236	155	5	35	264	508	740	2.35e-22	107
sp|Q8NDN9|RCBT1_HUMAN	tr|A0A0D9R2F7|A0A0D9R2F7_CHLSB	31.364	220	148	3	94	311	3952	4170	1.31e-20	102
sp|Q8NDN9|RCBT1_HUMAN	tr|A0A0D9R2F7|A0A0D9R2F7_CHLSB	27.106	273	141	7	96	318	425	689	2.14e-18	95.5
sp|Q8NDN9|RCBT1_HUMAN	tr|A0A0D9R2F7|A0A0D9R2F7_CHLSB	34.857	175	109	4	21	195	606	775	4.65e-15	84.7
sp|Q8NDN9|RCBT1_HUMAN	tr|A0A0D9R2F7|A0A0D9R2F7_CHLSB	31.492	181	112	6	140	314	3945	4119	2.97e-13	79.0
sp|Q8NDN9|RCBT1_HUMAN	tr|A0A0D9R2F7|A0A0D9R2F7_CHLSB	27.679	112	65	3	201	311	424	520	0.21	40.8
sp|Q8NDN9|RCBT1_HUMAN	tr|A0A2K5X009|A0A2K5X009_MACFA	36.396	283	165	7	38	312	2940	3215	4.15e-34	144
sp|Q8NDN9|RCBT1_HUMAN	tr|A0A2K5X009|A0A2K5X009_MACFA	33.333	267	163	9	59	314	478	740	1.33e-30	133
sp|Q8NDN9|RCBT1_HUMAN	tr|A0A2K5X009|A0A2K5X009_MACFA	31.119	286	187	8	32	311	2985	3266	1.58e-29	129
sp|Q8NDN9|RCBT1_HUMAN	tr|A0A2K5X009|A0A2K5X009_MACFA	30.272	294	199	5	11	302	4013	4302	1.88e-28	126
sp|Q8NDN9|RCBT1_HUMAN	tr|A0A2K5X009|A0A2K5X009_MACFA	30.233	301	199	9	16	311	3964	4258	3.32e-28	125
sp|Q8NDN9|RCBT1_HUMAN	tr|A0A2K5X009|A0A2K5X009_MACFA	30.100	299	198	7	11	302	3016	3310	9.48e-28	124
sp|Q8NDN9|RCBT1_HUMAN	tr|A0A2K5X009|A0A2K5X009_MACFA	30.508	236	155	5	35	264	508	740	2.37e-22	107
sp|Q8NDN9|RCBT1_HUMAN	tr|A0A2K5X009|A0A2K5X009_MACFA	31.364	220	148	3	94	311	3936	4154	1.45e-20	102
sp|Q8NDN9|RCBT1_HUMAN	tr|A0A2K5X009|A0A2K5X009_MACFA	27.106	273	141	7	96	318	425	689	2.25e-18	95.5
sp|Q8NDN9|RCBT1_HUMAN	tr|A0A2K5X009|A0A2K5X009_MACFA	34.857	175	109	4	21	195	606	775	4.73e-15	84.7
sp|Q8NDN9|RCBT1_HUMAN	tr|A0A2K5X009|A0A2K5X009_MACFA	31.492	181	112	6	140	314	3929	4103	3.18e-13	79.0
sp|Q8NDN9|RCBT1_HUMAN	tr|A0A2K5X009|A0A2K5X009_MACFA	27.679	112	65	3	201	311	424	520	0.21	40.8
sp|Q8NDN9|RCBT1_HUMAN	tr|G1RI02|G1RI02_NOMLE	36.396	283	165	7	38	312	2628	2903	4.24e-34	143
sp|Q8NDN9|RCBT1_HUMAN	tr|G1RI02|G1RI02_NOMLE	31.119	286	187	8	32	311	2673	2954	1.47e-29	130
sp|Q8NDN9|RCBT1_HUMAN	tr|G1RI02|G1RI02_NOMLE	30.272	294	199	5	11	302	3701	3990	1.56e-28	126
sp|Q8NDN9|RCBT1_HUMAN	tr|G1RI02|G1RI02_NOMLE	30.233	301	199	9	16	311	3652	3946	2.93e-28	125
sp|Q8NDN9|RCBT1_HUMAN	tr|G1RI02|G1RI02_NOMLE	30.100	299	198	7	11	302	2704	2998	8.68e-28	124
sp|Q8NDN9|RCBT1_HUMAN	tr|G1RI02|G1RI02_NOMLE	31.364	220	148	3	94	311	3624	3842	1.51e-20	102
sp|Q8NDN9|RCBT1_HUMAN	tr|G1RI02|G1RI02_NOMLE	32.068	237	125	9	42	263	387	602	7.80e-18	93.6
sp|Q8NDN9|RCBT1_HUMAN	tr|G1RI02|G1RI02_NOMLE	31.492	181	112	6	140	314	3617	3791	3.28e-13	79.0
sp|Q8NDN9|RCBT1_HUMAN	tr|G1RI02|G1RI02_NOMLE	29.870	231	134	8	96	315	388	601	1.70e-11	73.6
sp|Q8NDN9|RCBT1_HUMAN	tr|G1RI02|G1RI02_NOMLE	29.474	190	101	7	37	195	529	716	8.53e-07	58.2
sp|Q8NDN9|RCBT1_HUMAN	tr|G1RI02|G1RI02_NOMLE	24.603	252	145	7	35	247	471	716	5.65e-06	55.5
sp|Q8NDN9|RCBT1_HUMAN	tr|A0A2K5YN21|A0A2K5YN21_MANLE	36.396	283	165	7	38	312	2894	3169	4.26e-34	143
sp|Q8NDN9|RCBT1_HUMAN	tr|A0A2K5YN21|A0A2K5YN21_MANLE	33.333	267	163	9	59	314	478	740	1.33e-30	133
sp|Q8NDN9|RCBT1_HUMAN	tr|A0A2K5YN21|A0A2K5YN21_MANLE	31.119	286	187	8	32	311	2939	3220	1.48e-29	130
sp|Q8NDN9|RCBT1_HUMAN	tr|A0A2K5YN21|A0A2K5YN21_MANLE	30.272	294	199	5	11	302	3967	4256	1.67e-28	126
sp|Q8NDN9|RCBT1_HUMAN	tr|A0A2K5YN21|A0A2K5YN21_MANLE	30.233	301	199	9	16	311	3918	4212	3.17e-28	125
sp|Q8NDN9|RCBT1_HUMAN	tr|A0A2K5YN21|A0A2K5YN21_MANLE	30.100	299	198	7	11	302	2970	3264	9.47e-28	124
sp|Q8NDN9|RCBT1_HUMAN	tr|A0A2K5YN21|A0A2K5YN21_MANLE	30.508	236	155	5	35	264	508	740	2.39e-22	107
sp|Q8NDN9|RCBT1_HUMAN	tr|A0A2K5YN21|A0A2K5YN21_MANLE	31.364	220	148	3	94	311	3890	4108	1.44e-20	102
sp|Q8NDN9|RCBT1_HUMAN	tr|A0A2K5YN21|A0A2K5YN21_MANLE	27.106	273	141	7	96	318	425	689	2.39e-18	95.1
sp|Q8NDN9|RCBT1_HUMAN	tr|A0A2K5YN21|A0A2K5YN21_MANLE	34.857	175	109	4	21	195	606	775	4.53e-15	84.7
sp|Q8NDN9|RCBT1_HUMAN	tr|A0A2K5YN21|A0A2K5YN21_MANLE	31.492	181	112	6	140	314	3883	4057	3.53e-13	79.0
sp|Q8NDN9|RCBT1_HUMAN	tr|A0A2K5YN21|A0A2K5YN21_MANLE	27.679	112	65	3	201	311	424	520	0.21	40.8
sp|Q8NDN9|RCBT1_HUMAN	tr|A0A2R9AKQ7|A0A2R9AKQ7_PANPA	36.396	283	165	7	38	312	2794	3069	4.37e-34	143
sp|Q8NDN9|RCBT1_HUMAN	tr|A0A2R9AKQ7|A0A2R9AKQ7_PANPA	33.333	267	163	9	59	314	415	677	1.32e-30	133
sp|Q8NDN9|RCBT1_HUMAN	tr|A0A2R9AKQ7|A0A2R9AKQ7_PANPA	31.119	286	187	8	32	311	2839	3120	1.66e-29	129
sp|Q8NDN9|RCBT1_HUMAN	tr|A0A2R9AKQ7|A0A2R9AKQ7_PANPA	30.272	294	199	5	11	302	3867	4156	1.79e-28	126
sp|Q8NDN9|RCBT1_HUMAN	tr|A0A2R9AKQ7|A0A2R9AKQ7_PANPA	30.233	301	199	9	16	311	3818	4112	3.47e-28	125
sp|Q8NDN9|RCBT1_HUMAN	tr|A0A2R9AKQ7|A0A2R9AKQ7_PANPA	30.100	299	198	7	11	302	2870	3164	1.05e-27	124
sp|Q8NDN9|RCBT1_HUMAN	tr|A0A2R9AKQ7|A0A2R9AKQ7_PANPA	31.004	229	149	5	42	264	452	677	2.49e-22	107
sp|Q8NDN9|RCBT1_HUMAN	tr|A0A2R9AKQ7|A0A2R9AKQ7_PANPA	31.364	220	148	3	94	311	3790	4008	1.56e-20	102
sp|Q8NDN9|RCBT1_HUMAN	tr|A0A2R9AKQ7|A0A2R9AKQ7_PANPA	27.737	274	138	8	96	318	362	626	2.19e-18	95.5
sp|Q8NDN9|RCBT1_HUMAN	tr|A0A2R9AKQ7|A0A2R9AKQ7_PANPA	34.857	175	109	4	21	195	543	712	4.84e-15	84.7
sp|Q8NDN9|RCBT1_HUMAN	tr|A0A2R9AKQ7|A0A2R9AKQ7_PANPA	31.492	181	112	6	140	314	3783	3957	3.40e-13	79.0
sp|Q8NDN9|RCBT1_HUMAN	tr|A0A2R9AKQ7|A0A2R9AKQ7_PANPA	27.679	112	65	3	201	311	361	457	0.21	40.8
sp|Q8NDN9|RCBT1_HUMAN	tr|G3RPM2|G3RPM2_GORGO	36.396	283	165	7	38	312	2821	3096	4.50e-34	143
sp|Q8NDN9|RCBT1_HUMAN	tr|G3RPM2|G3RPM2_GORGO	33.333	267	163	9	59	314	475	737	1.57e-30	132
sp|Q8NDN9|RCBT1_HUMAN	tr|G3RPM2|G3RPM2_GORGO	31.119	286	187	8	32	311	2866	3147	1.62e-29	129
sp|Q8NDN9|RCBT1_HUMAN	tr|G3RPM2|G3RPM2_GORGO	30.272	294	199	5	11	302	3894	4183	1.77e-28	126
sp|Q8NDN9|RCBT1_HUMAN	tr|G3RPM2|G3RPM2_GORGO	30.233	301	199	9	16	311	3845	4139	3.83e-28	125
sp|Q8NDN9|RCBT1_HUMAN	tr|G3RPM2|G3RPM2_GORGO	30.100	299	198	7	11	302	2897	3191	9.63e-28	124
sp|Q8NDN9|RCBT1_HUMAN	tr|G3RPM2|G3RPM2_GORGO	30.508	236	155	5	35	264	505	737	2.59e-22	107
sp|Q8NDN9|RCBT1_HUMAN	tr|G3RPM2|G3RPM2_GORGO	31.364	220	148	3	94	311	3817	4035	1.52e-20	102
sp|Q8NDN9|RCBT1_HUMAN	tr|G3RPM2|G3RPM2_GORGO	27.106	273	141	7	96	318	422	686	2.35e-18	95.1
sp|Q8NDN9|RCBT1_HUMAN	tr|G3RPM2|G3RPM2_GORGO	34.857	175	109	4	21	195	603	772	4.93e-15	84.7
sp|Q8NDN9|RCBT1_HUMAN	tr|G3RPM2|G3RPM2_GORGO	31.492	181	112	6	140	314	3810	3984	3.53e-13	79.0
sp|Q8NDN9|RCBT1_HUMAN	tr|G3RPM2|G3RPM2_GORGO	27.679	112	65	3	201	311	421	517	0.21	40.8
sp|Q8NDN9|RCBT1_HUMAN	tr|A0A1U7UNG5|A0A1U7UNG5_TARSY	36.396	283	165	7	38	312	2956	3231	4.51e-34	143
sp|Q8NDN9|RCBT1_HUMAN	tr|A0A1U7UNG5|A0A1U7UNG5_TARSY	33.333	267	163	9	59	314	478	740	1.77e-30	132
sp|Q8NDN9|RCBT1_HUMAN	tr|A0A1U7UNG5|A0A1U7UNG5_TARSY	31.119	286	187	8	32	311	3001	3282	2.29e-29	129
sp|Q8NDN9|RCBT1_HUMAN	tr|A0A1U7UNG5|A0A1U7UNG5_TARSY	29.932	294	200	5	11	302	4030	4319	3.20e-28	125
sp|Q8NDN9|RCBT1_HUMAN	tr|A0A1U7UNG5|A0A1U7UNG5_TARSY	29.900	301	200	9	16	311	3981	4275	6.79e-28	124
sp|Q8NDN9|RCBT1_HUMAN	tr|A0A1U7UNG5|A0A1U7UNG5_TARSY	30.100	299	198	7	11	302	3032	3326	1.39e-27	124
sp|Q8NDN9|RCBT1_HUMAN	tr|A0A1U7UNG5|A0A1U7UNG5_TARSY	30.568	229	150	5	42	264	515	740	3.94e-22	107
sp|Q8NDN9|RCBT1_HUMAN	tr|A0A1U7UNG5|A0A1U7UNG5_TARSY	30.909	220	149	3	94	311	3953	4171	2.80e-20	101
sp|Q8NDN9|RCBT1_HUMAN	tr|A0A1U7UNG5|A0A1U7UNG5_TARSY	27.737	274	138	8	96	318	425	689	2.55e-18	95.1
sp|Q8NDN9|RCBT1_HUMAN	tr|A0A1U7UNG5|A0A1U7UNG5_TARSY	34.857	175	109	4	21	195	606	775	6.04e-15	84.3
sp|Q8NDN9|RCBT1_HUMAN	tr|A0A1U7UNG5|A0A1U7UNG5_TARSY	31.492	181	112	6	140	314	3946	4120	3.32e-13	79.0
sp|Q8NDN9|RCBT1_HUMAN	tr|A0A1U7UNG5|A0A1U7UNG5_TARSY	33.588	131	81	5	201	328	2960	3087	1.65e-05	53.9
sp|Q8NDN9|RCBT1_HUMAN	tr|A0A1U7UNG5|A0A1U7UNG5_TARSY	27.679	112	65	3	201	311	424	520	0.39	40.0
sp|Q8NDN9|RCBT1_HUMAN	tr|A0A2K6EY55|A0A2K6EY55_PROCO	36.396	283	165	7	38	312	2957	3232	4.55e-34	143
sp|Q8NDN9|RCBT1_HUMAN	tr|A0A2K6EY55|A0A2K6EY55_PROCO	33.333	267	163	9	59	314	479	741	1.31e-30	133
sp|Q8NDN9|RCBT1_HUMAN	tr|A0A2K6EY55|A0A2K6EY55_PROCO	31.119	286	187	8	32	311	3002	3283	1.78e-29	129
sp|Q8NDN9|RCBT1_HUMAN	tr|A0A2K6EY55|A0A2K6EY55_PROCO	30.100	299	198	7	11	302	3033	3327	9.92e-28	124
sp|Q8NDN9|RCBT1_HUMAN	tr|A0A2K6EY55|A0A2K6EY55_PROCO	28.571	315	194	7	16	302	3981	4292	3.96e-23	110
sp|Q8NDN9|RCBT1_HUMAN	tr|A0A2K6EY55|A0A2K6EY55_PROCO	31.004	229	149	5	42	264	516	741	2.48e-22	107
sp|Q8NDN9|RCBT1_HUMAN	tr|A0A2K6EY55|A0A2K6EY55_PROCO	27.483	302	178	10	43	311	3955	4248	1.24e-18	96.3
sp|Q8NDN9|RCBT1_HUMAN	tr|A0A2K6EY55|A0A2K6EY55_PROCO	27.737	274	138	8	96	318	426	690	2.08e-18	95.5
sp|Q8NDN9|RCBT1_HUMAN	tr|A0A2K6EY55|A0A2K6EY55_PROCO	30.769	247	141	6	94	312	3953	4197	2.99e-16	88.6
sp|Q8NDN9|RCBT1_HUMAN	tr|A0A2K6EY55|A0A2K6EY55_PROCO	34.857	175	109	4	21	195	607	776	5.03e-15	84.7
sp|Q8NDN9|RCBT1_HUMAN	tr|A0A2K6EY55|A0A2K6EY55_PROCO	30.882	136	87	3	140	271	3946	4078	5.31e-09	65.5
sp|Q8NDN9|RCBT1_HUMAN	tr|A0A2K6EY55|A0A2K6EY55_PROCO	30.000	120	73	2	199	312	3952	4066	0.005	45.8
sp|Q8NDN9|RCBT1_HUMAN	tr|A0A2K6EY55|A0A2K6EY55_PROCO	27.679	112	65	3	201	311	425	521	0.21	40.8
sp|Q8NDN9|RCBT1_HUMAN	tr|A0A2U3W9Z2|A0A2U3W9Z2_ODORO	36.396	283	165	7	38	312	2957	3232	4.55e-34	143
sp|Q8NDN9|RCBT1_HUMAN	tr|A0A2U3W9Z2|A0A2U3W9Z2_ODORO	33.333	267	163	9	59	314	479	741	1.45e-30	133
sp|Q8NDN9|RCBT1_HUMAN	tr|A0A2U3W9Z2|A0A2U3W9Z2_ODORO	31.119	286	187	8	32	311	3002	3283	1.53e-29	130
sp|Q8NDN9|RCBT1_HUMAN	tr|A0A2U3W9Z2|A0A2U3W9Z2_ODORO	30.612	294	198	5	11	302	4032	4321	1.34e-28	127
sp|Q8NDN9|RCBT1_HUMAN	tr|A0A2U3W9Z2|A0A2U3W9Z2_ODORO	29.900	301	200	9	16	311	3983	4277	5.56e-28	125
sp|Q8NDN9|RCBT1_HUMAN	tr|A0A2U3W9Z2|A0A2U3W9Z2_ODORO	30.100	299	198	7	11	302	3033	3327	1.25e-27	124
sp|Q8NDN9|RCBT1_HUMAN	tr|A0A2U3W9Z2|A0A2U3W9Z2_ODORO	31.004	229	149	5	42	264	516	741	2.69e-22	107
sp|Q8NDN9|RCBT1_HUMAN	tr|A0A2U3W9Z2|A0A2U3W9Z2_ODORO	30.909	220	149	3	94	311	3955	4173	2.35e-20	101
sp|Q8NDN9|RCBT1_HUMAN	tr|A0A2U3W9Z2|A0A2U3W9Z2_ODORO	27.737	274	138	8	96	318	426	690	2.33e-18	95.1
sp|Q8NDN9|RCBT1_HUMAN	tr|A0A2U3W9Z2|A0A2U3W9Z2_ODORO	34.857	175	109	4	21	195	607	776	5.12e-15	84.7
sp|Q8NDN9|RCBT1_HUMAN	tr|A0A2U3W9Z2|A0A2U3W9Z2_ODORO	31.492	181	112	6	140	314	3948	4122	3.47e-13	79.0
sp|Q8NDN9|RCBT1_HUMAN	tr|A0A2U3W9Z2|A0A2U3W9Z2_ODORO	27.679	112	65	3	201	311	425	521	0.22	40.8
sp|Q8NDN9|RCBT1_HUMAN	tr|F7AM44|F7AM44_HORSE	36.396	283	165	8	38	312	2957	3232	4.60e-34	143
sp|Q8NDN9|RCBT1_HUMAN	tr|F7AM44|F7AM44_HORSE	33.333	267	163	9	59	314	479	741	1.44e-30	133
sp|Q8NDN9|RCBT1_HUMAN	tr|F7AM44|F7AM44_HORSE	31.119	286	187	8	32	311	3002	3283	2.15e-29	129
sp|Q8NDN9|RCBT1_HUMAN	tr|F7AM44|F7AM44_HORSE	30.612	294	198	5	11	302	4032	4321	2.60e-28	126
sp|Q8NDN9|RCBT1_HUMAN	tr|F7AM44|F7AM44_HORSE	29.568	301	201	9	16	311	3983	4277	1.56e-27	124
sp|Q8NDN9|RCBT1_HUMAN	tr|F7AM44|F7AM44_HORSE	29.766	299	199	7	11	302	3033	3327	2.45e-27	123
sp|Q8NDN9|RCBT1_HUMAN	tr|F7AM44|F7AM44_HORSE	31.004	229	149	5	42	264	516	741	2.13e-22	107
sp|Q8NDN9|RCBT1_HUMAN	tr|F7AM44|F7AM44_HORSE	30.455	220	150	3	94	311	3955	4173	6.09e-20	100
sp|Q8NDN9|RCBT1_HUMAN	tr|F7AM44|F7AM44_HORSE	27.106	273	141	7	96	318	426	690	2.16e-18	95.5
sp|Q8NDN9|RCBT1_HUMAN	tr|F7AM44|F7AM44_HORSE	34.857	175	109	4	21	195	607	776	4.41e-15	84.7
sp|Q8NDN9|RCBT1_HUMAN	tr|F7AM44|F7AM44_HORSE	31.492	181	112	6	140	314	3948	4122	4.78e-13	78.6
sp|Q8NDN9|RCBT1_HUMAN	tr|F7AM44|F7AM44_HORSE	27.679	112	65	3	201	311	425	521	0.23	40.8
sp|Q8NDN9|RCBT1_HUMAN	tr|H0WFW4|H0WFW4_OTOGA	36.396	283	165	8	38	312	2934	3209	4.64e-34	143
sp|Q8NDN9|RCBT1_HUMAN	tr|H0WFW4|H0WFW4_OTOGA	33.083	266	165	8	59	314	456	718	4.64e-31	134
sp|Q8NDN9|RCBT1_HUMAN	tr|H0WFW4|H0WFW4_OTOGA	29.730	333	214	11	32	348	2979	3307	1.62e-29	129
sp|Q8NDN9|RCBT1_HUMAN	tr|H0WFW4|H0WFW4_OTOGA	30.272	294	199	5	11	302	4005	4294	1.24e-28	127
sp|Q8NDN9|RCBT1_HUMAN	tr|H0WFW4|H0WFW4_OTOGA	29.900	301	200	9	16	311	3956	4250	1.34e-27	124
sp|Q8NDN9|RCBT1_HUMAN	tr|H0WFW4|H0WFW4_OTOGA	29.766	299	199	7	11	302	3010	3304	2.78e-27	123
sp|Q8NDN9|RCBT1_HUMAN	tr|H0WFW4|H0WFW4_OTOGA	31.004	229	149	5	42	264	493	718	4.42e-22	107
sp|Q8NDN9|RCBT1_HUMAN	tr|H0WFW4|H0WFW4_OTOGA	31.364	220	148	3	94	311	3928	4146	1.02e-20	102
sp|Q8NDN9|RCBT1_HUMAN	tr|H0WFW4|H0WFW4_OTOGA	27.106	273	141	7	96	318	403	667	1.20e-18	96.3
sp|Q8NDN9|RCBT1_HUMAN	tr|H0WFW4|H0WFW4_OTOGA	34.857	175	109	4	21	195	584	753	4.61e-15	84.7
sp|Q8NDN9|RCBT1_HUMAN	tr|H0WFW4|H0WFW4_OTOGA	32.044	181	111	6	140	314	3921	4095	1.01e-13	80.5
sp|Q8NDN9|RCBT1_HUMAN	tr|H0WFW4|H0WFW4_OTOGA	32.824	131	82	5	201	328	2938	3065	2.80e-05	53.5
sp|Q8NDN9|RCBT1_HUMAN	tr|H0WFW4|H0WFW4_OTOGA	28.571	112	64	3	201	311	402	498	0.083	42.0
sp|Q8NDN9|RCBT1_HUMAN	tr|A0A384DC01|A0A384DC01_URSMA	36.396	283	165	7	38	312	2944	3219	4.68e-34	143
sp|Q8NDN9|RCBT1_HUMAN	tr|A0A384DC01|A0A384DC01_URSMA	33.333	267	163	9	59	314	479	741	6.27e-31	134
sp|Q8NDN9|RCBT1_HUMAN	tr|A0A384DC01|A0A384DC01_URSMA	31.119	286	187	8	32	311	2989	3270	1.65e-29	129
sp|Q8NDN9|RCBT1_HUMAN	tr|A0A384DC01|A0A384DC01_URSMA	30.612	294	198	5	11	302	4013	4302	1.47e-28	127
sp|Q8NDN9|RCBT1_HUMAN	tr|A0A384DC01|A0A384DC01_URSMA	29.900	301	200	9	16	311	3964	4258	6.43e-28	125
sp|Q8NDN9|RCBT1_HUMAN	tr|A0A384DC01|A0A384DC01_URSMA	30.100	299	198	7	11	302	3020	3314	1.39e-27	124
sp|Q8NDN9|RCBT1_HUMAN	tr|A0A384DC01|A0A384DC01_URSMA	30.568	229	150	5	42	264	516	741	4.19e-22	107
sp|Q8NDN9|RCBT1_HUMAN	tr|A0A384DC01|A0A384DC01_URSMA	30.909	220	149	3	94	311	3936	4154	2.47e-20	101
sp|Q8NDN9|RCBT1_HUMAN	tr|A0A384DC01|A0A384DC01_URSMA	27.106	273	141	7	96	318	426	690	2.38e-18	95.1
sp|Q8NDN9|RCBT1_HUMAN	tr|A0A384DC01|A0A384DC01_URSMA	33.714	175	111	4	21	195	607	776	2.22e-14	82.8
sp|Q8NDN9|RCBT1_HUMAN	tr|A0A384DC01|A0A384DC01_URSMA	31.492	181	112	6	140	314	3929	4103	3.24e-13	79.0
sp|Q8NDN9|RCBT1_HUMAN	tr|A0A384DC01|A0A384DC01_URSMA	26.786	112	66	3	201	311	425	521	0.29	40.4
sp|Q8NDN9|RCBT1_HUMAN	tr|A0A091DAB6|A0A091DAB6_FUKDA	36.396	283	165	7	38	312	2953	3228	4.68e-34	143
sp|Q8NDN9|RCBT1_HUMAN	tr|A0A091DAB6|A0A091DAB6_FUKDA	32.959	267	164	9	59	314	475	737	4.90e-30	131
sp|Q8NDN9|RCBT1_HUMAN	tr|A0A091DAB6|A0A091DAB6_FUKDA	31.119	286	187	8	32	311	2998	3279	1.98e-29	129
sp|Q8NDN9|RCBT1_HUMAN	tr|A0A091DAB6|A0A091DAB6_FUKDA	30.233	301	199	9	16	311	3977	4271	4.44e-28	125
sp|Q8NDN9|RCBT1_HUMAN	tr|A0A091DAB6|A0A091DAB6_FUKDA	29.932	294	200	5	11	302	4026	4315	6.43e-28	125
sp|Q8NDN9|RCBT1_HUMAN	tr|A0A091DAB6|A0A091DAB6_FUKDA	30.100	299	198	7	11	302	3029	3323	1.34e-27	124
sp|Q8NDN9|RCBT1_HUMAN	tr|A0A091DAB6|A0A091DAB6_FUKDA	30.932	236	154	5	35	264	505	737	1.08e-22	108
sp|Q8NDN9|RCBT1_HUMAN	tr|A0A091DAB6|A0A091DAB6_FUKDA	32.273	220	146	3	94	311	3949	4167	6.79e-21	103
sp|Q8NDN9|RCBT1_HUMAN	tr|A0A091DAB6|A0A091DAB6_FUKDA	27.737	274	138	8	96	318	422	686	2.59e-18	95.1
sp|Q8NDN9|RCBT1_HUMAN	tr|A0A091DAB6|A0A091DAB6_FUKDA	34.857	175	109	4	21	195	603	772	5.68e-15	84.7
sp|Q8NDN9|RCBT1_HUMAN	tr|A0A091DAB6|A0A091DAB6_FUKDA	32.044	181	111	6	140	314	3942	4116	2.75e-13	79.3
sp|Q8NDN9|RCBT1_HUMAN	tr|A0A091DAB6|A0A091DAB6_FUKDA	26.786	112	66	3	201	311	421	517	0.62	39.3
sp|Q8NDN9|RCBT1_HUMAN	tr|M3VU68|M3VU68_FELCA	36.396	283	165	7	38	312	2951	3226	4.81e-34	143
sp|Q8NDN9|RCBT1_HUMAN	tr|M3VU68|M3VU68_FELCA	33.333	267	163	9	59	314	479	741	2.14e-30	132
sp|Q8NDN9|RCBT1_HUMAN	tr|M3VU68|M3VU68_FELCA	31.119	286	187	8	32	311	2996	3277	1.53e-29	130
sp|Q8NDN9|RCBT1_HUMAN	tr|M3VU68|M3VU68_FELCA	30.612	294	198	5	11	302	4026	4315	2.06e-28	126
sp|Q8NDN9|RCBT1_HUMAN	tr|M3VU68|M3VU68_FELCA	30.100	299	198	7	11	302	3027	3321	1.31e-27	124
sp|Q8NDN9|RCBT1_HUMAN	tr|M3VU68|M3VU68_FELCA	29.568	301	201	9	16	311	3977	4271	4.36e-27	122
sp|Q8NDN9|RCBT1_HUMAN	tr|M3VU68|M3VU68_FELCA	31.441	229	148	5	42	264	516	741	1.03e-22	108
sp|Q8NDN9|RCBT1_HUMAN	tr|M3VU68|M3VU68_FELCA	30.455	220	150	3	94	311	3949	4167	1.76e-19	99.0
sp|Q8NDN9|RCBT1_HUMAN	tr|M3VU68|M3VU68_FELCA	27.473	273	140	7	96	318	426	690	1.03e-18	96.3
sp|Q8NDN9|RCBT1_HUMAN	tr|M3VU68|M3VU68_FELCA	34.857	175	109	4	21	195	607	776	4.86e-15	84.7
sp|Q8NDN9|RCBT1_HUMAN	tr|M3VU68|M3VU68_FELCA	31.492	181	112	6	140	314	3942	4116	3.63e-13	79.0
sp|Q8NDN9|RCBT1_HUMAN	tr|M3VU68|M3VU68_FELCA	27.679	112	65	3	201	311	425	521	0.22	40.8
sp|Q8NDN9|RCBT1_HUMAN	tr|R1CHQ3|R1CHQ3_EMIHU	32.343	303	171	8	15	292	77	370	4.94e-34	139
sp|Q8NDN9|RCBT1_HUMAN	tr|R1CHQ3|R1CHQ3_EMIHU	31.142	289	168	6	15	276	126	410	6.06e-27	119
sp|Q8NDN9|RCBT1_HUMAN	tr|R1CHQ3|R1CHQ3_EMIHU	37.107	159	99	1	118	276	73	230	1.24e-23	109
sp|Q8NDN9|RCBT1_HUMAN	tr|R1CHQ3|R1CHQ3_EMIHU	34.965	143	90	2	170	311	72	212	9.14e-16	85.5
sp|Q8NDN9|RCBT1_HUMAN	tr|E2RDC2|E2RDC2_CANLF	36.396	283	165	7	38	312	3049	3324	5.00e-34	143
sp|Q8NDN9|RCBT1_HUMAN	tr|E2RDC2|E2RDC2_CANLF	33.333	267	163	9	59	314	571	833	1.33e-30	133
sp|Q8NDN9|RCBT1_HUMAN	tr|E2RDC2|E2RDC2_CANLF	31.119	286	187	8	32	311	3094	3375	1.67e-29	129
sp|Q8NDN9|RCBT1_HUMAN	tr|E2RDC2|E2RDC2_CANLF	30.612	294	198	5	11	302	4124	4413	1.26e-28	127
sp|Q8NDN9|RCBT1_HUMAN	tr|E2RDC2|E2RDC2_CANLF	29.900	301	200	9	16	311	4075	4369	5.57e-28	125
sp|Q8NDN9|RCBT1_HUMAN	tr|E2RDC2|E2RDC2_CANLF	30.100	299	198	7	11	302	3125	3419	1.25e-27	124
sp|Q8NDN9|RCBT1_HUMAN	tr|E2RDC2|E2RDC2_CANLF	30.508	236	155	5	35	264	601	833	2.29e-22	107
sp|Q8NDN9|RCBT1_HUMAN	tr|E2RDC2|E2RDC2_CANLF	30.909	220	149	3	94	311	4047	4265	2.33e-20	101
sp|Q8NDN9|RCBT1_HUMAN	tr|E2RDC2|E2RDC2_CANLF	27.106	273	141	7	96	318	518	782	2.24e-18	95.5
sp|Q8NDN9|RCBT1_HUMAN	tr|E2RDC2|E2RDC2_CANLF	34.857	175	109	4	21	195	699	868	4.82e-15	84.7
sp|Q8NDN9|RCBT1_HUMAN	tr|E2RDC2|E2RDC2_CANLF	31.492	181	112	6	140	314	4040	4214	3.45e-13	79.0
sp|Q8NDN9|RCBT1_HUMAN	tr|E2RDC2|E2RDC2_CANLF	27.679	112	65	3	201	311	517	613	0.21	40.8
sp|Q8NDN9|RCBT1_HUMAN	tr|A0A2K5NHW6|A0A2K5NHW6_CERAT	36.396	283	165	7	38	312	2929	3204	5.08e-34	143
sp|Q8NDN9|RCBT1_HUMAN	tr|A0A2K5NHW6|A0A2K5NHW6_CERAT	33.333	267	163	9	59	314	478	740	1.56e-30	132
sp|Q8NDN9|RCBT1_HUMAN	tr|A0A2K5NHW6|A0A2K5NHW6_CERAT	31.119	286	187	8	32	311	2974	3255	1.86e-29	129
sp|Q8NDN9|RCBT1_HUMAN	tr|A0A2K5NHW6|A0A2K5NHW6_CERAT	30.272	294	199	5	11	302	3996	4285	1.98e-28	126
sp|Q8NDN9|RCBT1_HUMAN	tr|A0A2K5NHW6|A0A2K5NHW6_CERAT	30.233	301	199	9	16	311	3947	4241	3.73e-28	125
sp|Q8NDN9|RCBT1_HUMAN	tr|A0A2K5NHW6|A0A2K5NHW6_CERAT	30.100	299	198	7	11	302	3005	3299	1.09e-27	124
sp|Q8NDN9|RCBT1_HUMAN	tr|A0A2K5NHW6|A0A2K5NHW6_CERAT	31.004	229	149	5	42	264	515	740	3.18e-22	107
sp|Q8NDN9|RCBT1_HUMAN	tr|A0A2K5NHW6|A0A2K5NHW6_CERAT	31.364	220	148	3	94	311	3919	4137	1.63e-20	102
sp|Q8NDN9|RCBT1_HUMAN	tr|A0A2K5NHW6|A0A2K5NHW6_CERAT	27.737	274	138	8	96	318	425	689	2.93e-18	95.1
sp|Q8NDN9|RCBT1_HUMAN	tr|A0A2K5NHW6|A0A2K5NHW6_CERAT	34.857	175	109	4	21	195	606	775	5.58e-15	84.7
sp|Q8NDN9|RCBT1_HUMAN	tr|A0A2K5NHW6|A0A2K5NHW6_CERAT	31.492	181	112	6	140	314	3912	4086	3.82e-13	78.6
sp|Q8NDN9|RCBT1_HUMAN	tr|A0A2K5NHW6|A0A2K5NHW6_CERAT	27.679	112	65	3	201	311	424	520	0.23	40.4
sp|Q8NDN9|RCBT1_HUMAN	tr|A0A452EUI7|A0A452EUI7_CAPHI	36.396	283	165	7	38	312	2957	3232	5.27e-34	143
sp|Q8NDN9|RCBT1_HUMAN	tr|A0A452EUI7|A0A452EUI7_CAPHI	33.333	267	163	9	59	314	479	741	1.69e-30	132
sp|Q8NDN9|RCBT1_HUMAN	tr|A0A452EUI7|A0A452EUI7_CAPHI	31.119	286	187	8	32	311	3002	3283	1.73e-29	129
sp|Q8NDN9|RCBT1_HUMAN	tr|A0A452EUI7|A0A452EUI7_CAPHI	30.272	294	199	5	11	302	4031	4320	2.49e-28	126
sp|Q8NDN9|RCBT1_HUMAN	tr|A0A452EUI7|A0A452EUI7_CAPHI	29.568	301	201	9	16	311	3982	4276	1.12e-27	124
sp|Q8NDN9|RCBT1_HUMAN	tr|A0A452EUI7|A0A452EUI7_CAPHI	30.100	299	198	7	11	302	3033	3327	1.53e-27	124
sp|Q8NDN9|RCBT1_HUMAN	tr|A0A452EUI7|A0A452EUI7_CAPHI	30.508	236	155	5	35	264	509	741	3.12e-22	107
sp|Q8NDN9|RCBT1_HUMAN	tr|A0A452EUI7|A0A452EUI7_CAPHI	30.909	220	149	3	94	311	3954	4172	7.94e-20	99.8
sp|Q8NDN9|RCBT1_HUMAN	tr|A0A452EUI7|A0A452EUI7_CAPHI	27.106	273	141	7	96	318	426	690	2.76e-18	95.1
sp|Q8NDN9|RCBT1_HUMAN	tr|A0A452EUI7|A0A452EUI7_CAPHI	34.857	175	109	4	21	195	607	776	4.53e-15	84.7
sp|Q8NDN9|RCBT1_HUMAN	tr|A0A452EUI7|A0A452EUI7_CAPHI	31.868	182	110	6	140	314	3947	4121	5.04e-13	78.2
sp|Q8NDN9|RCBT1_HUMAN	tr|A0A452EUI7|A0A452EUI7_CAPHI	33.588	131	81	5	201	328	2961	3088	1.75e-05	53.9
sp|Q8NDN9|RCBT1_HUMAN	tr|A0A452EUI7|A0A452EUI7_CAPHI	27.679	112	65	3	201	311	425	521	0.23	40.8
sp|Q8NDN9|RCBT1_HUMAN	tr|E1B782|E1B782_BOVIN	36.396	283	165	7	38	312	2957	3232	5.27e-34	143
sp|Q8NDN9|RCBT1_HUMAN	tr|E1B782|E1B782_BOVIN	33.333	267	163	9	59	314	479	741	2.55e-30	132
sp|Q8NDN9|RCBT1_HUMAN	tr|E1B782|E1B782_BOVIN	31.119	286	187	8	32	311	3002	3283	1.80e-29	129
sp|Q8NDN9|RCBT1_HUMAN	tr|E1B782|E1B782_BOVIN	30.272	294	199	5	11	302	4032	4321	2.49e-28	126
sp|Q8NDN9|RCBT1_HUMAN	tr|E1B782|E1B782_BOVIN	29.568	301	201	9	16	311	3983	4277	1.22e-27	124
sp|Q8NDN9|RCBT1_HUMAN	tr|E1B782|E1B782_BOVIN	30.100	299	198	7	11	302	3033	3327	1.66e-27	123
sp|Q8NDN9|RCBT1_HUMAN	tr|E1B782|E1B782_BOVIN	30.508	236	155	5	35	264	509	741	3.77e-22	107
sp|Q8NDN9|RCBT1_HUMAN	tr|E1B782|E1B782_BOVIN	30.909	220	149	3	94	311	3955	4173	8.29e-20	99.8
sp|Q8NDN9|RCBT1_HUMAN	tr|E1B782|E1B782_BOVIN	27.106	273	141	7	96	318	426	690	2.05e-18	95.5
sp|Q8NDN9|RCBT1_HUMAN	tr|E1B782|E1B782_BOVIN	35.429	175	108	4	21	195	607	776	3.49e-15	85.1
sp|Q8NDN9|RCBT1_HUMAN	tr|E1B782|E1B782_BOVIN	31.868	182	110	6	140	314	3948	4122	5.21e-13	78.2
sp|Q8NDN9|RCBT1_HUMAN	tr|E1B782|E1B782_BOVIN	27.679	112	65	3	201	311	425	521	0.22	40.8
sp|Q8NDN9|RCBT1_HUMAN	tr|F6V4X1|F6V4X1_MACMU	36.396	283	165	7	38	312	2956	3231	5.32e-34	143
sp|Q8NDN9|RCBT1_HUMAN	tr|F6V4X1|F6V4X1_MACMU	33.333	267	163	9	59	314	478	740	1.69e-30	132
sp|Q8NDN9|RCBT1_HUMAN	tr|F6V4X1|F6V4X1_MACMU	31.119	286	187	8	32	311	3001	3282	1.98e-29	129
sp|Q8NDN9|RCBT1_HUMAN	tr|F6V4X1|F6V4X1_MACMU	30.272	294	199	5	11	302	4029	4318	2.25e-28	126
sp|Q8NDN9|RCBT1_HUMAN	tr|F6V4X1|F6V4X1_MACMU	30.233	301	199	9	16	311	3980	4274	4.05e-28	125
sp|Q8NDN9|RCBT1_HUMAN	tr|F6V4X1|F6V4X1_MACMU	30.100	299	198	7	11	302	3032	3326	1.20e-27	124
sp|Q8NDN9|RCBT1_HUMAN	tr|F6V4X1|F6V4X1_MACMU	30.508	236	155	5	35	264	508	740	2.76e-22	107
sp|Q8NDN9|RCBT1_HUMAN	tr|F6V4X1|F6V4X1_MACMU	31.364	220	148	3	94	311	3952	4170	1.63e-20	102
sp|Q8NDN9|RCBT1_HUMAN	tr|F6V4X1|F6V4X1_MACMU	27.737	274	138	8	96	318	425	689	2.66e-18	95.1
sp|Q8NDN9|RCBT1_HUMAN	tr|F6V4X1|F6V4X1_MACMU	34.857	175	109	4	21	195	606	775	5.30e-15	84.7
sp|Q8NDN9|RCBT1_HUMAN	tr|F6V4X1|F6V4X1_MACMU	31.492	181	112	6	140	314	3945	4119	3.53e-13	79.0
sp|Q8NDN9|RCBT1_HUMAN	tr|F6V4X1|F6V4X1_MACMU	27.679	112	65	3	201	311	424	520	0.22	40.8
sp|Q8NDN9|RCBT1_HUMAN	tr|A0A2Y9PH06|A0A2Y9PH06_DELLE	36.396	283	165	7	38	312	2960	3235	5.47e-34	143
sp|Q8NDN9|RCBT1_HUMAN	tr|A0A2Y9PH06|A0A2Y9PH06_DELLE	33.333	267	163	9	59	314	479	741	2.10e-30	132
sp|Q8NDN9|RCBT1_HUMAN	tr|A0A2Y9PH06|A0A2Y9PH06_DELLE	31.119	286	187	8	32	311	3005	3286	1.91e-29	129
sp|Q8NDN9|RCBT1_HUMAN	tr|A0A2Y9PH06|A0A2Y9PH06_DELLE	30.612	294	198	5	11	302	4034	4323	2.65e-28	126
sp|Q8NDN9|RCBT1_HUMAN	tr|A0A2Y9PH06|A0A2Y9PH06_DELLE	29.900	301	200	9	16	311	3985	4279	1.24e-27	124
sp|Q8NDN9|RCBT1_HUMAN	tr|A0A2Y9PH06|A0A2Y9PH06_DELLE	30.100	299	198	7	11	302	3036	3330	1.36e-27	124
sp|Q8NDN9|RCBT1_HUMAN	tr|A0A2Y9PH06|A0A2Y9PH06_DELLE	30.508	236	155	5	35	264	509	741	3.24e-22	107
sp|Q8NDN9|RCBT1_HUMAN	tr|A0A2Y9PH06|A0A2Y9PH06_DELLE	31.364	220	148	3	94	311	3957	4175	1.02e-20	102
sp|Q8NDN9|RCBT1_HUMAN	tr|A0A2Y9PH06|A0A2Y9PH06_DELLE	27.106	273	141	7	96	318	426	690	1.78e-18	95.5
sp|Q8NDN9|RCBT1_HUMAN	tr|A0A2Y9PH06|A0A2Y9PH06_DELLE	35.429	175	108	4	21	195	607	776	3.87e-15	85.1
sp|Q8NDN9|RCBT1_HUMAN	tr|A0A2Y9PH06|A0A2Y9PH06_DELLE	31.492	181	112	6	140	314	3950	4124	3.27e-13	79.0
sp|Q8NDN9|RCBT1_HUMAN	tr|A0A2Y9PH06|A0A2Y9PH06_DELLE	27.679	112	65	3	201	311	425	521	0.23	40.4
sp|Q8NDN9|RCBT1_HUMAN	tr|G5AZH7|G5AZH7_HETGA	36.559	279	162	7	42	312	2963	3234	5.57e-34	143
sp|Q8NDN9|RCBT1_HUMAN	tr|G5AZH7|G5AZH7_HETGA	32.959	267	164	9	59	314	479	741	1.60e-29	129
sp|Q8NDN9|RCBT1_HUMAN	tr|G5AZH7|G5AZH7_HETGA	31.119	286	187	8	32	311	3004	3285	1.91e-29	129
sp|Q8NDN9|RCBT1_HUMAN	tr|G5AZH7|G5AZH7_HETGA	30.952	294	197	5	11	302	4033	4322	1.41e-28	127
sp|Q8NDN9|RCBT1_HUMAN	tr|G5AZH7|G5AZH7_HETGA	30.100	299	198	7	11	302	3035	3329	6.31e-28	125
sp|Q8NDN9|RCBT1_HUMAN	tr|G5AZH7|G5AZH7_HETGA	29.568	301	201	9	16	311	3984	4278	6.37e-28	125
sp|Q8NDN9|RCBT1_HUMAN	tr|G5AZH7|G5AZH7_HETGA	31.356	236	153	5	35	264	509	741	1.02e-23	112
sp|Q8NDN9|RCBT1_HUMAN	tr|G5AZH7|G5AZH7_HETGA	31.707	246	161	5	69	311	2940	3181	1.37e-23	111
sp|Q8NDN9|RCBT1_HUMAN	tr|G5AZH7|G5AZH7_HETGA	31.364	220	148	3	94	311	3956	4174	6.77e-20	100
sp|Q8NDN9|RCBT1_HUMAN	tr|G5AZH7|G5AZH7_HETGA	28.102	274	137	8	96	318	426	690	7.00e-19	97.1
sp|Q8NDN9|RCBT1_HUMAN	tr|G5AZH7|G5AZH7_HETGA	35.429	175	108	4	21	195	607	776	3.81e-15	85.1
sp|Q8NDN9|RCBT1_HUMAN	tr|G5AZH7|G5AZH7_HETGA	30.939	181	113	6	140	314	3949	4123	4.26e-12	75.5
sp|Q8NDN9|RCBT1_HUMAN	tr|G5AZH7|G5AZH7_HETGA	26.786	112	66	3	201	311	425	521	0.61	39.3
sp|Q8NDN9|RCBT1_HUMAN	tr|A0A2U4B2A2|A0A2U4B2A2_TURTR	36.396	283	165	7	38	312	2972	3247	5.57e-34	143
sp|Q8NDN9|RCBT1_HUMAN	tr|A0A2U4B2A2|A0A2U4B2A2_TURTR	33.333	267	163	9	59	314	479	741	2.22e-30	132
sp|Q8NDN9|RCBT1_HUMAN	tr|A0A2U4B2A2|A0A2U4B2A2_TURTR	31.119	286	187	8	32	311	3017	3298	1.90e-29	129
sp|Q8NDN9|RCBT1_HUMAN	tr|A0A2U4B2A2|A0A2U4B2A2_TURTR	30.612	294	198	5	11	302	4046	4335	2.65e-28	126
sp|Q8NDN9|RCBT1_HUMAN	tr|A0A2U4B2A2|A0A2U4B2A2_TURTR	29.900	301	200	9	16	311	3997	4291	1.29e-27	124
sp|Q8NDN9|RCBT1_HUMAN	tr|A0A2U4B2A2|A0A2U4B2A2_TURTR	30.100	299	198	7	11	302	3048	3342	1.36e-27	124
sp|Q8NDN9|RCBT1_HUMAN	tr|A0A2U4B2A2|A0A2U4B2A2_TURTR	30.508	236	155	5	35	264	509	741	3.27e-22	107
sp|Q8NDN9|RCBT1_HUMAN	tr|A0A2U4B2A2|A0A2U4B2A2_TURTR	31.364	220	148	3	94	311	3969	4187	1.04e-20	102
sp|Q8NDN9|RCBT1_HUMAN	tr|A0A2U4B2A2|A0A2U4B2A2_TURTR	27.106	273	141	7	96	318	426	690	1.89e-18	95.5
sp|Q8NDN9|RCBT1_HUMAN	tr|A0A2U4B2A2|A0A2U4B2A2_TURTR	35.429	175	108	4	21	195	607	776	3.81e-15	85.1
sp|Q8NDN9|RCBT1_HUMAN	tr|A0A2U4B2A2|A0A2U4B2A2_TURTR	31.492	181	112	6	140	314	3962	4136	3.21e-13	79.0
sp|Q8NDN9|RCBT1_HUMAN	tr|A0A2U4B2A2|A0A2U4B2A2_TURTR	27.679	112	65	3	201	311	425	521	0.24	40.4
sp|Q8NDN9|RCBT1_HUMAN	tr|G1PA61|G1PA61_MYOLU	36.396	283	165	8	38	312	1353	1628	5.84e-34	143
sp|Q8NDN9|RCBT1_HUMAN	tr|G1PA61|G1PA61_MYOLU	31.119	286	187	8	32	311	1398	1679	3.83e-29	128
sp|Q8NDN9|RCBT1_HUMAN	tr|G1PA61|G1PA61_MYOLU	29.766	299	199	7	11	302	1429	1723	3.31e-27	122
sp|Q8NDN9|RCBT1_HUMAN	tr|G1PA61|G1PA61_MYOLU	34.239	184	119	2	94	276	2351	2533	1.64e-18	95.5
sp|Q8NDN9|RCBT1_HUMAN	tr|G1PA61|G1PA61_MYOLU	33.516	182	107	7	140	314	2344	2518	6.09e-13	78.2
sp|Q8NDN9|RCBT1_HUMAN	tr|G1PA61|G1PA61_MYOLU	27.329	161	112	4	16	174	2379	2536	1.01e-06	58.2
sp|Q8NDN9|RCBT1_HUMAN	tr|A0A091IW74|A0A091IW74_CALAN	33.333	285	185	4	28	311	40	320	5.84e-34	142
sp|Q8NDN9|RCBT1_HUMAN	tr|A0A091IW74|A0A091IW74_CALAN	31.203	266	177	5	15	276	75	338	3.41e-29	128
sp|Q8NDN9|RCBT1_HUMAN	tr|A0A091IW74|A0A091IW74_CALAN	30.909	220	143	6	99	314	4	218	5.38e-25	115
sp|Q8NDN9|RCBT1_HUMAN	tr|A0A091IW74|A0A091IW74_CALAN	32.407	216	137	6	14	227	133	341	1.11e-21	105
sp|Q8NDN9|RCBT1_HUMAN	tr|A0A091IW74|A0A091IW74_CALAN	28.226	124	85	3	3	126	227	346	0.17	40.8
sp|Q8NDN9|RCBT1_HUMAN	tr|F1RW66|F1RW66_PIG	32.281	285	187	5	34	316	46	326	5.85e-34	142
sp|Q8NDN9|RCBT1_HUMAN	tr|F1RW66|F1RW66_PIG	33.333	246	154	6	71	311	27	267	1.99e-32	138
sp|Q8NDN9|RCBT1_HUMAN	tr|F1RW66|F1RW66_PIG	32.714	269	175	5	15	279	75	341	1.43e-30	132
sp|Q8NDN9|RCBT1_HUMAN	tr|F1RW66|F1RW66_PIG	35.648	216	132	5	99	311	4	215	9.03e-27	120
sp|Q8NDN9|RCBT1_HUMAN	tr|W5Q2G3|W5Q2G3_SHEEP	36.396	283	165	7	38	312	2959	3234	5.94e-34	143
sp|Q8NDN9|RCBT1_HUMAN	tr|W5Q2G3|W5Q2G3_SHEEP	33.333	267	163	9	59	314	479	741	1.77e-30	132
sp|Q8NDN9|RCBT1_HUMAN	tr|W5Q2G3|W5Q2G3_SHEEP	31.119	286	187	8	32	311	3004	3285	1.80e-29	129
sp|Q8NDN9|RCBT1_HUMAN	tr|W5Q2G3|W5Q2G3_SHEEP	30.272	294	199	5	11	302	4033	4322	2.51e-28	126
sp|Q8NDN9|RCBT1_HUMAN	tr|W5Q2G3|W5Q2G3_SHEEP	29.568	301	201	9	16	311	3984	4278	1.15e-27	124
sp|Q8NDN9|RCBT1_HUMAN	tr|W5Q2G3|W5Q2G3_SHEEP	30.100	299	198	7	11	302	3035	3329	1.57e-27	124
sp|Q8NDN9|RCBT1_HUMAN	tr|W5Q2G3|W5Q2G3_SHEEP	31.004	229	149	5	42	264	516	741	3.21e-22	107
sp|Q8NDN9|RCBT1_HUMAN	tr|W5Q2G3|W5Q2G3_SHEEP	30.909	220	149	3	94	311	3956	4174	7.73e-20	100
sp|Q8NDN9|RCBT1_HUMAN	tr|W5Q2G3|W5Q2G3_SHEEP	27.106	273	141	7	96	318	426	690	2.93e-18	95.1
sp|Q8NDN9|RCBT1_HUMAN	tr|W5Q2G3|W5Q2G3_SHEEP	34.857	175	109	4	21	195	607	776	4.65e-15	84.7
sp|Q8NDN9|RCBT1_HUMAN	tr|W5Q2G3|W5Q2G3_SHEEP	31.868	182	110	6	140	314	3949	4123	5.45e-13	78.2
sp|Q8NDN9|RCBT1_HUMAN	tr|W5Q2G3|W5Q2G3_SHEEP	33.588	131	81	5	201	328	2963	3090	1.84e-05	53.9
sp|Q8NDN9|RCBT1_HUMAN	tr|W5Q2G3|W5Q2G3_SHEEP	27.679	112	65	3	201	311	425	521	0.23	40.8
sp|Q8NDN9|RCBT1_HUMAN	tr|L5KZL5|L5KZL5_PTEAL	36.749	283	164	7	38	312	1791	2066	7.05e-34	143
sp|Q8NDN9|RCBT1_HUMAN	tr|L5KZL5|L5KZL5_PTEAL	31.469	286	186	8	32	311	1836	2117	1.68e-29	129
sp|Q8NDN9|RCBT1_HUMAN	tr|L5KZL5|L5KZL5_PTEAL	30.952	294	197	5	11	302	2865	3154	4.23e-28	125
sp|Q8NDN9|RCBT1_HUMAN	tr|L5KZL5|L5KZL5_PTEAL	30.233	301	199	9	16	311	2816	3110	2.87e-27	122
sp|Q8NDN9|RCBT1_HUMAN	tr|L5KZL5|L5KZL5_PTEAL	29.431	299	200	7	11	302	1867	2161	3.23e-27	122
sp|Q8NDN9|RCBT1_HUMAN	tr|L5KZL5|L5KZL5_PTEAL	30.909	220	149	3	94	311	2788	3006	4.17e-20	100
sp|Q8NDN9|RCBT1_HUMAN	tr|L5KZL5|L5KZL5_PTEAL	32.044	181	111	6	140	314	2781	2955	2.15e-13	79.3
sp|Q8NDN9|RCBT1_HUMAN	tr|L5KZL5|L5KZL5_PTEAL	32.061	131	83	5	201	328	1795	1922	8.60e-05	51.6
sp|Q8NDN9|RCBT1_HUMAN	tr|A0A091CTE8|A0A091CTE8_FUKDA	32.281	285	187	5	34	316	46	326	7.25e-34	142
sp|Q8NDN9|RCBT1_HUMAN	tr|A0A091CTE8|A0A091CTE8_FUKDA	32.927	246	155	6	71	311	27	267	1.99e-32	138
sp|Q8NDN9|RCBT1_HUMAN	tr|A0A091CTE8|A0A091CTE8_FUKDA	32.714	269	175	5	15	279	75	341	7.14e-31	133
sp|Q8NDN9|RCBT1_HUMAN	tr|A0A091CTE8|A0A091CTE8_FUKDA	35.185	216	133	5	99	311	4	215	5.15e-27	121
sp|Q8NDN9|RCBT1_HUMAN	sp|Q4U2R1|HERC2_MOUSE	36.042	283	166	7	38	312	2957	3232	8.49e-34	142
sp|Q8NDN9|RCBT1_HUMAN	sp|Q4U2R1|HERC2_MOUSE	32.959	267	164	9	59	314	479	741	6.15e-30	131
sp|Q8NDN9|RCBT1_HUMAN	sp|Q4U2R1|HERC2_MOUSE	31.119	286	187	8	32	311	3002	3283	2.13e-29	129
sp|Q8NDN9|RCBT1_HUMAN	sp|Q4U2R1|HERC2_MOUSE	29.932	294	200	5	11	302	4031	4320	2.51e-28	126
sp|Q8NDN9|RCBT1_HUMAN	sp|Q4U2R1|HERC2_MOUSE	29.900	301	200	9	16	311	3982	4276	4.36e-28	125
sp|Q8NDN9|RCBT1_HUMAN	sp|Q4U2R1|HERC2_MOUSE	30.100	299	198	7	11	302	3033	3327	1.01e-27	124
sp|Q8NDN9|RCBT1_HUMAN	sp|Q4U2R1|HERC2_MOUSE	28.517	263	175	6	12	264	482	741	2.25e-22	107
sp|Q8NDN9|RCBT1_HUMAN	sp|Q4U2R1|HERC2_MOUSE	30.909	220	149	3	94	311	3954	4172	1.86e-20	102
sp|Q8NDN9|RCBT1_HUMAN	sp|Q4U2R1|HERC2_MOUSE	28.102	274	137	8	96	318	426	690	1.14e-18	96.3
sp|Q8NDN9|RCBT1_HUMAN	sp|Q4U2R1|HERC2_MOUSE	34.857	175	109	4	21	195	607	776	7.77e-15	84.0
sp|Q8NDN9|RCBT1_HUMAN	sp|Q4U2R1|HERC2_MOUSE	31.492	181	112	6	140	314	3947	4121	3.16e-13	79.0
sp|Q8NDN9|RCBT1_HUMAN	sp|Q4U2R1|HERC2_MOUSE	27.679	112	65	3	201	311	425	521	0.076	42.4
sp|Q8NDN9|RCBT1_HUMAN	tr|F7GTC6|F7GTC6_CALJA	32.281	285	187	5	34	316	46	326	8.69e-34	142
sp|Q8NDN9|RCBT1_HUMAN	tr|F7GTC6|F7GTC6_CALJA	32.927	246	155	6	71	311	27	267	1.90e-32	138
sp|Q8NDN9|RCBT1_HUMAN	tr|F7GTC6|F7GTC6_CALJA	32.714	269	175	5	15	279	75	341	1.35e-30	132
sp|Q8NDN9|RCBT1_HUMAN	tr|F7GTC6|F7GTC6_CALJA	35.185	216	133	5	99	311	4	215	4.67e-27	121
sp|Q8NDN9|RCBT1_HUMAN	tr|A0A5F9DPY2|A0A5F9DPY2_RABIT	32.281	285	187	5	34	316	46	326	8.93e-34	142
sp|Q8NDN9|RCBT1_HUMAN	tr|A0A5F9DPY2|A0A5F9DPY2_RABIT	33.058	242	156	5	71	311	31	267	1.16e-32	139
sp|Q8NDN9|RCBT1_HUMAN	tr|A0A5F9DPY2|A0A5F9DPY2_RABIT	32.342	269	176	5	15	279	75	341	6.41e-30	130
sp|Q8NDN9|RCBT1_HUMAN	tr|A0A5F9DPY2|A0A5F9DPY2_RABIT	35.185	216	133	5	99	311	4	215	6.41e-27	121
sp|Q8NDN9|RCBT1_HUMAN	tr|A0A2K5CM68|A0A2K5CM68_AOTNA	32.281	285	187	5	34	316	46	326	9.18e-34	142
sp|Q8NDN9|RCBT1_HUMAN	tr|A0A2K5CM68|A0A2K5CM68_AOTNA	32.927	246	155	6	71	311	27	267	1.94e-32	138
sp|Q8NDN9|RCBT1_HUMAN	tr|A0A2K5CM68|A0A2K5CM68_AOTNA	32.714	269	175	5	15	279	75	341	1.44e-30	132
sp|Q8NDN9|RCBT1_HUMAN	tr|A0A2K5CM68|A0A2K5CM68_AOTNA	35.185	216	133	5	99	311	4	215	4.89e-27	121
sp|Q8NDN9|RCBT1_HUMAN	tr|A0A2K6SYL1|A0A2K6SYL1_SAIBB	32.281	285	187	5	34	316	46	326	9.35e-34	142
sp|Q8NDN9|RCBT1_HUMAN	tr|A0A2K6SYL1|A0A2K6SYL1_SAIBB	32.927	246	155	6	71	311	27	267	2.41e-32	137
sp|Q8NDN9|RCBT1_HUMAN	tr|A0A2K6SYL1|A0A2K6SYL1_SAIBB	32.714	269	175	5	15	279	75	341	1.48e-30	132
sp|Q8NDN9|RCBT1_HUMAN	tr|A0A2K6SYL1|A0A2K6SYL1_SAIBB	35.185	216	133	5	99	311	4	215	4.08e-27	122
sp|Q8NDN9|RCBT1_HUMAN	tr|A0A2K6FMR9|A0A2K6FMR9_PROCO	32.281	285	187	5	34	316	46	326	9.61e-34	142
sp|Q8NDN9|RCBT1_HUMAN	tr|A0A2K6FMR9|A0A2K6FMR9_PROCO	32.927	246	155	6	71	311	27	267	2.18e-32	138
sp|Q8NDN9|RCBT1_HUMAN	tr|A0A2K6FMR9|A0A2K6FMR9_PROCO	32.714	269	175	5	15	279	75	341	1.41e-30	132
sp|Q8NDN9|RCBT1_HUMAN	tr|A0A2K6FMR9|A0A2K6FMR9_PROCO	35.185	216	133	5	99	311	4	215	5.02e-27	121
sp|Q8NDN9|RCBT1_HUMAN	tr|A0A2K5Z0M8|A0A2K5Z0M8_MANLE	32.281	285	187	5	34	316	46	326	9.61e-34	142
sp|Q8NDN9|RCBT1_HUMAN	tr|A0A2K5Z0M8|A0A2K5Z0M8_MANLE	32.927	246	155	6	71	311	27	267	2.14e-32	138
sp|Q8NDN9|RCBT1_HUMAN	tr|A0A2K5Z0M8|A0A2K5Z0M8_MANLE	32.714	269	175	5	15	279	75	341	1.59e-30	132
sp|Q8NDN9|RCBT1_HUMAN	tr|A0A2K5Z0M8|A0A2K5Z0M8_MANLE	34.722	216	134	5	99	311	4	215	1.73e-26	120
sp|Q8NDN9|RCBT1_HUMAN	tr|A0A096NH35|A0A096NH35_PAPAN	32.281	285	187	5	34	316	46	326	9.97e-34	142
sp|Q8NDN9|RCBT1_HUMAN	tr|A0A096NH35|A0A096NH35_PAPAN	32.927	246	155	6	71	311	27	267	2.14e-32	138
sp|Q8NDN9|RCBT1_HUMAN	tr|A0A096NH35|A0A096NH35_PAPAN	32.714	269	175	5	15	279	75	341	1.61e-30	132
sp|Q8NDN9|RCBT1_HUMAN	tr|A0A096NH35|A0A096NH35_PAPAN	35.185	216	133	5	99	311	4	215	5.45e-27	121
sp|Q8NDN9|RCBT1_HUMAN	tr|G1RF95|G1RF95_NOMLE	32.281	285	187	5	34	316	46	326	9.97e-34	142
sp|Q8NDN9|RCBT1_HUMAN	tr|G1RF95|G1RF95_NOMLE	32.927	246	155	6	71	311	27	267	2.14e-32	138
sp|Q8NDN9|RCBT1_HUMAN	tr|G1RF95|G1RF95_NOMLE	32.714	269	175	5	15	279	75	341	1.61e-30	132
sp|Q8NDN9|RCBT1_HUMAN	tr|G1RF95|G1RF95_NOMLE	35.185	216	133	5	99	311	4	215	5.45e-27	121
sp|Q8NDN9|RCBT1_HUMAN	tr|A0A0D9QW53|A0A0D9QW53_CHLSB	32.281	285	187	5	34	316	46	326	9.97e-34	142
sp|Q8NDN9|RCBT1_HUMAN	tr|A0A0D9QW53|A0A0D9QW53_CHLSB	32.927	246	155	6	71	311	27	267	2.14e-32	138
sp|Q8NDN9|RCBT1_HUMAN	tr|A0A0D9QW53|A0A0D9QW53_CHLSB	32.714	269	175	5	15	279	75	341	1.61e-30	132
sp|Q8NDN9|RCBT1_HUMAN	tr|A0A0D9QW53|A0A0D9QW53_CHLSB	35.185	216	133	5	99	311	4	215	5.45e-27	121
sp|Q8NDN9|RCBT1_HUMAN	tr|A0A3Q0DBS9|A0A3Q0DBS9_MESAU	36.042	283	166	7	38	312	2957	3232	1.00e-33	142
sp|Q8NDN9|RCBT1_HUMAN	tr|A0A3Q0DBS9|A0A3Q0DBS9_MESAU	33.333	267	163	9	59	314	479	741	1.63e-30	132
sp|Q8NDN9|RCBT1_HUMAN	tr|A0A3Q0DBS9|A0A3Q0DBS9_MESAU	31.469	286	186	8	32	311	3002	3283	1.86e-29	129
sp|Q8NDN9|RCBT1_HUMAN	tr|A0A3Q0DBS9|A0A3Q0DBS9_MESAU	29.932	294	200	5	11	302	4031	4320	2.67e-28	126
sp|Q8NDN9|RCBT1_HUMAN	tr|A0A3Q0DBS9|A0A3Q0DBS9_MESAU	29.900	301	200	9	16	311	3982	4276	5.32e-28	125
sp|Q8NDN9|RCBT1_HUMAN	tr|A0A3Q0DBS9|A0A3Q0DBS9_MESAU	30.435	299	197	7	11	302	3033	3327	7.84e-28	124
sp|Q8NDN9|RCBT1_HUMAN	tr|A0A3Q0DBS9|A0A3Q0DBS9_MESAU	30.508	236	155	5	35	264	509	741	9.82e-23	108
sp|Q8NDN9|RCBT1_HUMAN	tr|A0A3Q0DBS9|A0A3Q0DBS9_MESAU	30.909	220	149	3	94	311	3954	4172	2.54e-20	101
sp|Q8NDN9|RCBT1_HUMAN	tr|A0A3Q0DBS9|A0A3Q0DBS9_MESAU	28.102	274	137	8	96	318	426	690	1.32e-18	95.9
sp|Q8NDN9|RCBT1_HUMAN	tr|A0A3Q0DBS9|A0A3Q0DBS9_MESAU	34.857	175	109	4	21	195	607	776	4.57e-15	84.7
sp|Q8NDN9|RCBT1_HUMAN	tr|A0A3Q0DBS9|A0A3Q0DBS9_MESAU	31.492	181	112	6	140	314	3947	4121	2.89e-13	79.0
sp|Q8NDN9|RCBT1_HUMAN	tr|A0A3Q0DBS9|A0A3Q0DBS9_MESAU	28.571	112	64	3	201	311	425	521	0.033	43.5
sp|Q8NDN9|RCBT1_HUMAN	tr|F6QY96|F6QY96_MACMU	32.281	285	187	5	34	316	46	326	1.02e-33	142
sp|Q8NDN9|RCBT1_HUMAN	tr|F6QY96|F6QY96_MACMU	32.927	246	155	6	71	311	27	267	2.24e-32	137
sp|Q8NDN9|RCBT1_HUMAN	tr|F6QY96|F6QY96_MACMU	32.714	269	175	5	15	279	75	341	1.64e-30	132
sp|Q8NDN9|RCBT1_HUMAN	tr|F6QY96|F6QY96_MACMU	35.185	216	133	5	99	311	4	215	5.45e-27	121
sp|Q8NDN9|RCBT1_HUMAN	tr|G7P5W8|G7P5W8_MACFA	32.281	285	187	5	34	316	46	326	1.02e-33	142
sp|Q8NDN9|RCBT1_HUMAN	tr|G7P5W8|G7P5W8_MACFA	32.927	246	155	6	71	311	27	267	2.24e-32	137
sp|Q8NDN9|RCBT1_HUMAN	tr|G7P5W8|G7P5W8_MACFA	32.714	269	175	5	15	279	75	341	1.64e-30	132
sp|Q8NDN9|RCBT1_HUMAN	tr|G7P5W8|G7P5W8_MACFA	35.185	216	133	5	99	311	4	215	5.45e-27	121
sp|Q8NDN9|RCBT1_HUMAN	tr|K7C830|K7C830_PANTR	32.281	285	187	5	34	316	46	326	1.06e-33	142
sp|Q8NDN9|RCBT1_HUMAN	tr|K7C830|K7C830_PANTR	32.927	246	155	6	71	311	27	267	2.20e-32	138
sp|Q8NDN9|RCBT1_HUMAN	tr|K7C830|K7C830_PANTR	32.714	269	175	5	15	279	75	341	1.64e-30	132
sp|Q8NDN9|RCBT1_HUMAN	tr|K7C830|K7C830_PANTR	35.185	216	133	5	99	311	4	215	5.55e-27	121
sp|Q8NDN9|RCBT1_HUMAN	tr|A0A2R9A1G0|A0A2R9A1G0_PANPA	32.281	285	187	5	34	316	46	326	1.06e-33	142
sp|Q8NDN9|RCBT1_HUMAN	tr|A0A2R9A1G0|A0A2R9A1G0_PANPA	32.927	246	155	6	71	311	27	267	2.20e-32	138
sp|Q8NDN9|RCBT1_HUMAN	tr|A0A2R9A1G0|A0A2R9A1G0_PANPA	32.714	269	175	5	15	279	75	341	1.64e-30	132
sp|Q8NDN9|RCBT1_HUMAN	tr|A0A2R9A1G0|A0A2R9A1G0_PANPA	35.185	216	133	5	99	311	4	215	5.55e-27	121
sp|Q8NDN9|RCBT1_HUMAN	sp|Q15034|HERC3_HUMAN	32.281	285	187	5	34	316	46	326	1.06e-33	142
sp|Q8NDN9|RCBT1_HUMAN	sp|Q15034|HERC3_HUMAN	32.927	246	155	6	71	311	27	267	2.20e-32	138
sp|Q8NDN9|RCBT1_HUMAN	sp|Q15034|HERC3_HUMAN	32.714	269	175	5	15	279	75	341	1.64e-30	132
sp|Q8NDN9|RCBT1_HUMAN	sp|Q15034|HERC3_HUMAN	35.185	216	133	5	99	311	4	215	5.55e-27	121
sp|Q8NDN9|RCBT1_HUMAN	tr|G3R1P2|G3R1P2_GORGO	32.281	285	187	5	34	316	46	326	1.06e-33	142
sp|Q8NDN9|RCBT1_HUMAN	tr|G3R1P2|G3R1P2_GORGO	32.927	246	155	6	71	311	27	267	2.20e-32	138
sp|Q8NDN9|RCBT1_HUMAN	tr|G3R1P2|G3R1P2_GORGO	32.714	269	175	5	15	279	75	341	1.64e-30	132
sp|Q8NDN9|RCBT1_HUMAN	tr|G3R1P2|G3R1P2_GORGO	35.185	216	133	5	99	311	4	215	5.55e-27	121
sp|Q8NDN9|RCBT1_HUMAN	tr|G1PK60|G1PK60_MYOLU	32.281	285	187	5	34	316	46	326	1.07e-33	142
sp|Q8NDN9|RCBT1_HUMAN	tr|G1PK60|G1PK60_MYOLU	33.333	246	154	6	71	311	27	267	1.47e-32	138
sp|Q8NDN9|RCBT1_HUMAN	tr|G1PK60|G1PK60_MYOLU	30.141	355	217	9	15	360	75	407	1.89e-30	132
sp|Q8NDN9|RCBT1_HUMAN	tr|G1PK60|G1PK60_MYOLU	35.648	216	132	5	99	311	4	215	3.73e-27	122
sp|Q8NDN9|RCBT1_HUMAN	tr|E2C7G3|E2C7G3_HARSA	32.727	275	182	2	37	311	49	320	1.08e-33	142
sp|Q8NDN9|RCBT1_HUMAN	tr|E2C7G3|E2C7G3_HARSA	31.295	278	177	6	54	322	14	286	1.49e-31	135
sp|Q8NDN9|RCBT1_HUMAN	tr|E2C7G3|E2C7G3_HARSA	32.331	266	175	3	12	276	77	338	3.13e-28	125
sp|Q8NDN9|RCBT1_HUMAN	tr|E2C7G3|E2C7G3_HARSA	29.091	220	149	5	96	312	1	216	6.07e-22	105
sp|Q8NDN9|RCBT1_HUMAN	tr|E2C7G3|E2C7G3_HARSA	33.099	142	92	3	34	174	202	341	3.97e-11	72.0
sp|Q8NDN9|RCBT1_HUMAN	tr|A0A2U3VAU9|A0A2U3VAU9_ODORO	32.281	285	187	5	34	316	46	326	1.12e-33	142
sp|Q8NDN9|RCBT1_HUMAN	tr|A0A2U3VAU9|A0A2U3VAU9_ODORO	33.333	246	154	6	71	311	27	267	1.63e-32	138
sp|Q8NDN9|RCBT1_HUMAN	tr|A0A2U3VAU9|A0A2U3VAU9_ODORO	32.714	269	175	5	15	279	75	341	2.00e-30	132
sp|Q8NDN9|RCBT1_HUMAN	tr|A0A2U3VAU9|A0A2U3VAU9_ODORO	35.648	216	132	5	99	311	4	215	3.50e-27	122
sp|Q8NDN9|RCBT1_HUMAN	tr|A0A2K6KLB3|A0A2K6KLB3_RHIBE	32.281	285	187	5	34	316	46	326	1.14e-33	142
sp|Q8NDN9|RCBT1_HUMAN	tr|A0A2K6KLB3|A0A2K6KLB3_RHIBE	32.927	246	155	6	71	311	27	267	2.41e-32	137
sp|Q8NDN9|RCBT1_HUMAN	tr|A0A2K6KLB3|A0A2K6KLB3_RHIBE	32.714	269	175	5	15	279	75	341	1.76e-30	132
sp|Q8NDN9|RCBT1_HUMAN	tr|A0A2K6KLB3|A0A2K6KLB3_RHIBE	35.185	216	133	5	99	311	4	215	5.91e-27	121
sp|Q8NDN9|RCBT1_HUMAN	tr|M3XST9|M3XST9_MUSPF	32.281	285	187	5	34	316	46	326	1.14e-33	142
sp|Q8NDN9|RCBT1_HUMAN	tr|M3XST9|M3XST9_MUSPF	33.333	246	154	6	71	311	27	267	1.69e-32	138
sp|Q8NDN9|RCBT1_HUMAN	tr|M3XST9|M3XST9_MUSPF	32.714	269	175	5	15	279	75	341	2.13e-30	132
sp|Q8NDN9|RCBT1_HUMAN	tr|M3XST9|M3XST9_MUSPF	35.648	216	132	5	99	311	4	215	4.12e-27	122
sp|Q8NDN9|RCBT1_HUMAN	tr|A0A2K6G121|A0A2K6G121_PROCO	35.743	249	142	6	73	318	93	326	1.18e-33	141
sp|Q8NDN9|RCBT1_HUMAN	tr|A0A2K6G121|A0A2K6G121_PROCO	34.711	242	144	8	34	272	148	378	2.63e-22	107
sp|Q8NDN9|RCBT1_HUMAN	tr|A0A2K6G121|A0A2K6G121_PROCO	27.211	147	94	5	14	148	231	376	0.010	45.1
sp|Q8NDN9|RCBT1_HUMAN	tr|A0A384DEC4|A0A384DEC4_URSMA	32.281	285	187	5	34	316	46	326	1.19e-33	142
sp|Q8NDN9|RCBT1_HUMAN	tr|A0A384DEC4|A0A384DEC4_URSMA	33.333	246	154	6	71	311	27	267	1.70e-32	138
sp|Q8NDN9|RCBT1_HUMAN	tr|A0A384DEC4|A0A384DEC4_URSMA	32.714	269	175	5	15	279	75	341	2.17e-30	132
sp|Q8NDN9|RCBT1_HUMAN	tr|A0A384DEC4|A0A384DEC4_URSMA	35.648	216	132	5	99	311	4	215	4.15e-27	122
sp|Q8NDN9|RCBT1_HUMAN	tr|M3WVB8|M3WVB8_FELCA	32.281	285	187	5	34	316	46	326	1.19e-33	142
sp|Q8NDN9|RCBT1_HUMAN	tr|M3WVB8|M3WVB8_FELCA	33.333	246	154	6	71	311	27	267	1.82e-32	138
sp|Q8NDN9|RCBT1_HUMAN	tr|M3WVB8|M3WVB8_FELCA	32.714	269	175	5	15	279	75	341	2.09e-30	132
sp|Q8NDN9|RCBT1_HUMAN	tr|M3WVB8|M3WVB8_FELCA	36.111	216	131	5	99	311	4	215	1.32e-27	123
sp|Q8NDN9|RCBT1_HUMAN	tr|D2GX49|D2GX49_AILME	32.281	285	187	5	34	316	46	326	1.20e-33	141
sp|Q8NDN9|RCBT1_HUMAN	tr|D2GX49|D2GX49_AILME	33.333	246	154	6	71	311	27	267	1.77e-32	138
sp|Q8NDN9|RCBT1_HUMAN	tr|D2GX49|D2GX49_AILME	32.714	269	175	5	15	279	75	341	2.13e-30	132
sp|Q8NDN9|RCBT1_HUMAN	tr|D2GX49|D2GX49_AILME	35.648	216	132	5	99	311	4	215	4.04e-27	122
sp|Q8NDN9|RCBT1_HUMAN	tr|F7G160|F7G160_ORNAN	34.818	247	158	3	66	311	20	264	1.22e-33	141
sp|Q8NDN9|RCBT1_HUMAN	tr|F7G160|F7G160_ORNAN	30.189	265	179	5	16	276	20	282	1.15e-28	126
sp|Q8NDN9|RCBT1_HUMAN	tr|F7G160|F7G160_ORNAN	31.797	217	141	6	15	227	72	285	5.59e-22	106
sp|Q8NDN9|RCBT1_HUMAN	tr|F7G160|F7G160_ORNAN	27.273	88	64	0	37	124	201	288	5.6	35.8
sp|Q8NDN9|RCBT1_HUMAN	tr|A0A5F5PRD1|A0A5F5PRD1_HORSE	32.281	285	187	5	34	316	46	326	1.24e-33	141
sp|Q8NDN9|RCBT1_HUMAN	tr|A0A5F5PRD1|A0A5F5PRD1_HORSE	32.927	246	155	6	71	311	27	267	4.88e-32	137
sp|Q8NDN9|RCBT1_HUMAN	tr|A0A5F5PRD1|A0A5F5PRD1_HORSE	32.342	269	176	5	15	279	75	341	3.12e-30	131
sp|Q8NDN9|RCBT1_HUMAN	tr|A0A5F5PRD1|A0A5F5PRD1_HORSE	35.185	216	133	5	99	311	4	215	1.22e-26	120
sp|Q8NDN9|RCBT1_HUMAN	tr|A0A2Y9S6C8|A0A2Y9S6C8_PHYMC	36.042	283	166	7	38	312	2955	3230	1.34e-33	142
sp|Q8NDN9|RCBT1_HUMAN	tr|A0A2Y9S6C8|A0A2Y9S6C8_PHYMC	33.333	267	163	9	59	314	479	741	3.23e-30	132
sp|Q8NDN9|RCBT1_HUMAN	tr|A0A2Y9S6C8|A0A2Y9S6C8_PHYMC	31.119	286	187	8	32	311	3000	3281	4.29e-29	128
sp|Q8NDN9|RCBT1_HUMAN	tr|A0A2Y9S6C8|A0A2Y9S6C8_PHYMC	30.612	294	198	5	11	302	4029	4318	3.32e-28	125
sp|Q8NDN9|RCBT1_HUMAN	tr|A0A2Y9S6C8|A0A2Y9S6C8_PHYMC	29.900	301	200	9	16	311	3980	4274	1.66e-27	123
sp|Q8NDN9|RCBT1_HUMAN	tr|A0A2Y9S6C8|A0A2Y9S6C8_PHYMC	30.100	299	198	7	11	302	3031	3325	2.20e-27	123
sp|Q8NDN9|RCBT1_HUMAN	tr|A0A2Y9S6C8|A0A2Y9S6C8_PHYMC	30.508	236	155	5	35	264	509	741	4.26e-22	107
sp|Q8NDN9|RCBT1_HUMAN	tr|A0A2Y9S6C8|A0A2Y9S6C8_PHYMC	31.818	220	147	3	94	311	3952	4170	1.01e-20	102
sp|Q8NDN9|RCBT1_HUMAN	tr|A0A2Y9S6C8|A0A2Y9S6C8_PHYMC	27.106	273	141	7	96	318	426	690	2.66e-18	95.1
sp|Q8NDN9|RCBT1_HUMAN	tr|A0A2Y9S6C8|A0A2Y9S6C8_PHYMC	35.429	175	108	4	21	195	607	776	4.49e-15	84.7
sp|Q8NDN9|RCBT1_HUMAN	tr|A0A2Y9S6C8|A0A2Y9S6C8_PHYMC	32.044	181	111	6	140	314	3945	4119	3.00e-13	79.0
sp|Q8NDN9|RCBT1_HUMAN	tr|A0A2Y9S6C8|A0A2Y9S6C8_PHYMC	27.679	112	65	3	201	311	425	521	0.27	40.4
sp|Q8NDN9|RCBT1_HUMAN	tr|W5JP56|W5JP56_ANODA	30.395	329	210	9	32	345	3283	3607	1.39e-33	142
sp|Q8NDN9|RCBT1_HUMAN	tr|W5JP56|W5JP56_ANODA	34.643	280	169	7	40	312	3240	3512	9.41e-33	139
sp|Q8NDN9|RCBT1_HUMAN	tr|W5JP56|W5JP56_ANODA	32.028	281	186	4	21	299	3327	3604	2.20e-30	132
sp|Q8NDN9|RCBT1_HUMAN	tr|W5JP56|W5JP56_ANODA	29.739	306	198	7	10	311	4407	4699	3.29e-29	129
sp|Q8NDN9|RCBT1_HUMAN	tr|W5JP56|W5JP56_ANODA	29.932	294	200	5	11	302	4454	4743	3.17e-28	125
sp|Q8NDN9|RCBT1_HUMAN	tr|W5JP56|W5JP56_ANODA	32.517	286	180	9	45	325	603	880	1.94e-24	114
sp|Q8NDN9|RCBT1_HUMAN	tr|W5JP56|W5JP56_ANODA	31.364	220	144	4	96	311	4379	4595	8.16e-21	103
sp|Q8NDN9|RCBT1_HUMAN	tr|W5JP56|W5JP56_ANODA	30.317	221	135	7	129	337	583	796	1.92e-18	95.5
sp|Q8NDN9|RCBT1_HUMAN	tr|W5JP56|W5JP56_ANODA	31.683	202	134	3	15	213	673	873	2.62e-17	92.0
sp|Q8NDN9|RCBT1_HUMAN	tr|W5JP56|W5JP56_ANODA	36.471	170	100	4	149	314	4379	4544	8.56e-16	87.0
sp|Q8NDN9|RCBT1_HUMAN	tr|H0WMI7|H0WMI7_OTOGA	32.281	285	187	5	34	316	46	326	1.58e-33	141
sp|Q8NDN9|RCBT1_HUMAN	tr|H0WMI7|H0WMI7_OTOGA	33.457	269	173	5	15	279	75	341	8.92e-32	136
sp|Q8NDN9|RCBT1_HUMAN	tr|H0WMI7|H0WMI7_OTOGA	32.520	246	156	6	71	311	27	267	1.87e-31	135
sp|Q8NDN9|RCBT1_HUMAN	tr|H0WMI7|H0WMI7_OTOGA	34.722	216	134	5	99	311	4	215	4.19e-26	119
sp|Q8NDN9|RCBT1_HUMAN	tr|H0WMI7|H0WMI7_OTOGA	26.733	101	72	1	14	112	232	332	3.0	37.0
sp|Q8NDN9|RCBT1_HUMAN	tr|A0A1S3GB29|A0A1S3GB29_DIPOR	31.944	288	190	5	31	316	43	326	1.91e-33	141
sp|Q8NDN9|RCBT1_HUMAN	tr|A0A1S3GB29|A0A1S3GB29_DIPOR	32.692	260	167	6	55	311	13	267	2.08e-33	141
sp|Q8NDN9|RCBT1_HUMAN	tr|A0A1S3GB29|A0A1S3GB29_DIPOR	30.141	355	217	9	15	360	75	407	2.07e-30	132
sp|Q8NDN9|RCBT1_HUMAN	tr|A0A1S3GB29|A0A1S3GB29_DIPOR	35.185	216	133	5	99	311	4	215	1.07e-26	120
sp|Q8NDN9|RCBT1_HUMAN	tr|A0A1S3GB29|A0A1S3GB29_DIPOR	26.263	99	71	1	14	110	232	330	2.3	37.4
sp|Q8NDN9|RCBT1_HUMAN	tr|W5NPL0|W5NPL0_SHEEP	33.740	246	153	6	71	311	27	267	1.96e-33	141
sp|Q8NDN9|RCBT1_HUMAN	tr|W5NPL0|W5NPL0_SHEEP	31.579	285	189	5	34	316	46	326	8.74e-33	139
sp|Q8NDN9|RCBT1_HUMAN	tr|W5NPL0|W5NPL0_SHEEP	32.342	269	176	5	15	279	75	341	3.78e-30	131
sp|Q8NDN9|RCBT1_HUMAN	tr|W5NPL0|W5NPL0_SHEEP	34.259	216	135	5	99	311	4	215	1.26e-25	117
sp|Q8NDN9|RCBT1_HUMAN	tr|A0A3Q0D193|A0A3Q0D193_MESAU	31.930	285	188	5	34	316	46	326	2.02e-33	141
sp|Q8NDN9|RCBT1_HUMAN	tr|A0A3Q0D193|A0A3Q0D193_MESAU	34.177	237	150	5	76	311	36	267	4.09e-33	140
sp|Q8NDN9|RCBT1_HUMAN	tr|A0A3Q0D193|A0A3Q0D193_MESAU	32.714	269	175	5	15	279	75	341	4.61e-31	134
sp|Q8NDN9|RCBT1_HUMAN	tr|A0A3Q0D193|A0A3Q0D193_MESAU	34.259	216	135	5	99	311	4	215	7.13e-26	118
sp|Q8NDN9|RCBT1_HUMAN	tr|A0A3Q0D193|A0A3Q0D193_MESAU	26.733	101	72	1	14	112	232	332	1.9	37.4
sp|Q8NDN9|RCBT1_HUMAN	tr|G1PS57|G1PS57_MYOLU	34.307	274	173	6	30	299	4088	4358	2.08e-33	141
sp|Q8NDN9|RCBT1_HUMAN	tr|G1PS57|G1PS57_MYOLU	30.822	292	196	5	37	325	4040	4328	1.68e-30	132
sp|Q8NDN9|RCBT1_HUMAN	tr|G1PS57|G1PS57_MYOLU	30.142	282	188	6	33	311	364	639	3.93e-26	119
sp|Q8NDN9|RCBT1_HUMAN	tr|G1PS57|G1PS57_MYOLU	34.387	253	156	7	20	269	456	701	2.45e-23	110
sp|Q8NDN9|RCBT1_HUMAN	tr|G1PS57|G1PS57_MYOLU	31.801	261	168	5	54	311	437	690	5.72e-22	106
sp|Q8NDN9|RCBT1_HUMAN	tr|G1PS57|G1PS57_MYOLU	29.386	228	135	5	96	311	3997	4210	6.65e-20	100
sp|Q8NDN9|RCBT1_HUMAN	tr|G1PS57|G1PS57_MYOLU	28.571	168	114	2	148	312	373	537	5.72e-11	71.6
sp|Q8NDN9|RCBT1_HUMAN	tr|G1PS57|G1PS57_MYOLU	34.320	169	105	5	28	195	569	732	7.89e-10	68.2
sp|Q8NDN9|RCBT1_HUMAN	tr|G1PS57|G1PS57_MYOLU	33.945	109	67	3	53	157	643	750	8.41e-07	58.2
sp|Q8NDN9|RCBT1_HUMAN	tr|A0A3B4TEF5|A0A3B4TEF5_SERDU	35.398	226	144	2	60	285	110	333	2.35e-33	140
sp|Q8NDN9|RCBT1_HUMAN	tr|A0A3B4TEF5|A0A3B4TEF5_SERDU	33.740	246	147	7	72	316	80	310	1.55e-26	120
sp|Q8NDN9|RCBT1_HUMAN	tr|I3M2I0|I3M2I0_ICTTR	32.308	260	168	6	55	311	13	267	2.40e-33	140
sp|Q8NDN9|RCBT1_HUMAN	tr|I3M2I0|I3M2I0_ICTTR	31.930	285	188	5	34	316	46	326	4.52e-33	140
sp|Q8NDN9|RCBT1_HUMAN	tr|I3M2I0|I3M2I0_ICTTR	32.342	269	176	5	15	279	75	341	4.84e-30	130
sp|Q8NDN9|RCBT1_HUMAN	tr|I3M2I0|I3M2I0_ICTTR	34.722	216	134	5	99	311	4	215	5.70e-27	121
sp|Q8NDN9|RCBT1_HUMAN	tr|H0VIF3|H0VIF3_CAVPO	32.042	284	187	5	35	316	47	326	2.81e-33	140
sp|Q8NDN9|RCBT1_HUMAN	tr|H0VIF3|H0VIF3_CAVPO	33.054	239	154	5	74	311	34	267	7.41e-33	139
sp|Q8NDN9|RCBT1_HUMAN	tr|H0VIF3|H0VIF3_CAVPO	32.342	269	176	5	15	279	75	341	3.61e-30	131
sp|Q8NDN9|RCBT1_HUMAN	tr|H0VIF3|H0VIF3_CAVPO	34.722	216	134	5	99	311	4	215	3.40e-26	119
sp|Q8NDN9|RCBT1_HUMAN	tr|E2RMB0|E2RMB0_CANLF	31.900	279	185	4	34	311	46	320	2.83e-33	140
sp|Q8NDN9|RCBT1_HUMAN	tr|E2RMB0|E2RMB0_CANLF	33.333	246	154	6	71	311	27	267	1.75e-32	138
sp|Q8NDN9|RCBT1_HUMAN	tr|E2RMB0|E2RMB0_CANLF	32.714	269	175	5	15	279	75	341	2.15e-30	132
sp|Q8NDN9|RCBT1_HUMAN	tr|E2RMB0|E2RMB0_CANLF	35.648	216	132	5	99	311	4	215	3.83e-27	122
sp|Q8NDN9|RCBT1_HUMAN	tr|A0A3Q0DWZ5|A0A3Q0DWZ5_TARSY	31.944	288	190	5	31	316	43	326	2.94e-33	135
sp|Q8NDN9|RCBT1_HUMAN	tr|A0A3Q0DWZ5|A0A3Q0DWZ5_TARSY	33.054	239	154	5	74	311	34	267	5.49e-32	131
sp|Q8NDN9|RCBT1_HUMAN	tr|A0A3Q0DWZ5|A0A3Q0DWZ5_TARSY	32.714	269	175	5	15	279	75	341	2.40e-30	127
sp|Q8NDN9|RCBT1_HUMAN	tr|A0A3Q0DWZ5|A0A3Q0DWZ5_TARSY	34.722	216	134	5	99	311	4	215	2.12e-25	113
sp|Q8NDN9|RCBT1_HUMAN	tr|A0A452E257|A0A452E257_CAPHI	33.740	246	153	6	71	311	27	267	3.19e-33	140
sp|Q8NDN9|RCBT1_HUMAN	tr|A0A452E257|A0A452E257_CAPHI	31.579	285	189	5	34	316	46	326	4.56e-33	140
sp|Q8NDN9|RCBT1_HUMAN	tr|A0A452E257|A0A452E257_CAPHI	32.342	269	176	5	15	279	75	341	4.30e-30	130
sp|Q8NDN9|RCBT1_HUMAN	tr|A0A452E257|A0A452E257_CAPHI	34.722	216	134	5	99	311	4	215	6.22e-26	118
sp|Q8NDN9|RCBT1_HUMAN	tr|A0A1S3A713|A0A1S3A713_ERIEU	31.900	279	185	4	34	311	46	320	3.37e-33	140
sp|Q8NDN9|RCBT1_HUMAN	tr|A0A1S3A713|A0A1S3A713_ERIEU	33.624	229	147	4	84	311	43	267	1.78e-31	135
sp|Q8NDN9|RCBT1_HUMAN	tr|A0A1S3A713|A0A1S3A713_ERIEU	32.714	269	175	5	15	279	75	341	2.11e-30	132
sp|Q8NDN9|RCBT1_HUMAN	tr|A0A1S3A713|A0A1S3A713_ERIEU	34.259	216	135	5	99	311	4	215	3.12e-25	116
sp|Q8NDN9|RCBT1_HUMAN	tr|K7FAW8|K7FAW8_PELSI	32.632	285	187	4	28	311	40	320	3.55e-33	140
sp|Q8NDN9|RCBT1_HUMAN	tr|K7FAW8|K7FAW8_PELSI	29.699	266	181	5	15	276	75	338	2.50e-28	125
sp|Q8NDN9|RCBT1_HUMAN	tr|K7FAW8|K7FAW8_PELSI	31.818	220	141	6	99	314	4	218	7.55e-25	115
sp|Q8NDN9|RCBT1_HUMAN	tr|K7FAW8|K7FAW8_PELSI	31.963	219	138	7	15	227	128	341	8.09e-22	105
sp|Q8NDN9|RCBT1_HUMAN	tr|K7FAW8|K7FAW8_PELSI	26.316	114	78	2	15	124	233	344	4.3	36.2
sp|Q8NDN9|RCBT1_HUMAN	tr|G3SWG1|G3SWG1_LOXAF	31.930	285	188	5	34	316	46	326	3.70e-33	140
sp|Q8NDN9|RCBT1_HUMAN	tr|G3SWG1|G3SWG1_LOXAF	33.333	246	154	6	71	311	27	267	1.92e-32	138
sp|Q8NDN9|RCBT1_HUMAN	tr|G3SWG1|G3SWG1_LOXAF	32.714	269	175	5	15	279	75	341	1.68e-30	132
sp|Q8NDN9|RCBT1_HUMAN	tr|G3SWG1|G3SWG1_LOXAF	35.185	216	133	5	99	311	4	215	1.57e-26	120
sp|Q8NDN9|RCBT1_HUMAN	tr|G3SWG1|G3SWG1_LOXAF	26.733	101	72	1	14	112	232	332	3.2	36.6
sp|Q8NDN9|RCBT1_HUMAN	tr|A0A3B6DC06|A0A3B6DC06_WHEAT	26.506	498	300	17	42	507	153	616	4.36e-33	140
sp|Q8NDN9|RCBT1_HUMAN	tr|A0A3B6DC06|A0A3B6DC06_WHEAT	23.944	213	129	7	12	205	230	428	9.65e-08	61.2
sp|Q8NDN9|RCBT1_HUMAN	tr|A6H6S0|A6H6S0_MOUSE	31.541	279	186	4	34	311	46	320	5.48e-33	139
sp|Q8NDN9|RCBT1_HUMAN	tr|A6H6S0|A6H6S0_MOUSE	32.661	248	161	5	65	311	25	267	8.20e-33	139
sp|Q8NDN9|RCBT1_HUMAN	tr|A6H6S0|A6H6S0_MOUSE	32.714	269	175	5	15	279	75	341	1.84e-30	132
sp|Q8NDN9|RCBT1_HUMAN	tr|A6H6S0|A6H6S0_MOUSE	34.259	216	135	5	99	311	4	215	1.50e-26	120
sp|Q8NDN9|RCBT1_HUMAN	tr|A6H6S0|A6H6S0_MOUSE	26.733	101	72	1	14	112	232	332	6.9	35.8
sp|Q8NDN9|RCBT1_HUMAN	tr|L5KSA8|L5KSA8_PTEAL	31.930	285	188	5	34	316	93	373	5.56e-33	139
sp|Q8NDN9|RCBT1_HUMAN	tr|L5KSA8|L5KSA8_PTEAL	33.891	239	152	5	74	311	81	314	6.38e-33	139
sp|Q8NDN9|RCBT1_HUMAN	tr|L5KSA8|L5KSA8_PTEAL	33.086	269	174	5	15	279	122	388	7.06e-31	133
sp|Q8NDN9|RCBT1_HUMAN	tr|L5KSA8|L5KSA8_PTEAL	35.371	229	140	6	87	311	38	262	3.28e-26	119
sp|Q8NDN9|RCBT1_HUMAN	tr|A0A3Q0DVR6|A0A3Q0DVR6_TARSY	33.942	274	174	6	30	299	4090	4360	5.70e-33	140
sp|Q8NDN9|RCBT1_HUMAN	tr|A0A3Q0DVR6|A0A3Q0DVR6_TARSY	31.164	292	195	5	37	325	4042	4330	1.80e-30	132
sp|Q8NDN9|RCBT1_HUMAN	tr|A0A3Q0DVR6|A0A3Q0DVR6_TARSY	30.496	282	187	6	33	311	364	639	3.09e-28	125
sp|Q8NDN9|RCBT1_HUMAN	tr|A0A3Q0DVR6|A0A3Q0DVR6_TARSY	34.783	253	155	7	20	269	456	701	7.11e-26	118
sp|Q8NDN9|RCBT1_HUMAN	tr|A0A3Q0DVR6|A0A3Q0DVR6_TARSY	32.184	261	167	5	54	311	437	690	7.82e-25	115
sp|Q8NDN9|RCBT1_HUMAN	tr|A0A3Q0DVR6|A0A3Q0DVR6_TARSY	31.481	216	138	5	37	249	526	734	2.41e-21	104
sp|Q8NDN9|RCBT1_HUMAN	tr|A0A3Q0DVR6|A0A3Q0DVR6_TARSY	29.386	228	135	5	96	311	3999	4212	5.99e-20	100
sp|Q8NDN9|RCBT1_HUMAN	tr|A0A3Q0DVR6|A0A3Q0DVR6_TARSY	28.571	168	114	2	148	312	373	537	5.43e-11	71.6
sp|Q8NDN9|RCBT1_HUMAN	tr|A0A3Q0DVR6|A0A3Q0DVR6_TARSY	34.043	141	83	6	21	157	616	750	6.31e-09	65.1
sp|Q8NDN9|RCBT1_HUMAN	tr|A0A455BF42|A0A455BF42_PHYMC	31.579	285	189	5	34	316	46	326	6.70e-33	139
sp|Q8NDN9|RCBT1_HUMAN	tr|A0A455BF42|A0A455BF42_PHYMC	32.308	260	168	6	55	311	13	267	2.31e-32	137
sp|Q8NDN9|RCBT1_HUMAN	tr|A0A455BF42|A0A455BF42_PHYMC	32.342	269	176	5	15	279	75	341	4.71e-30	130
sp|Q8NDN9|RCBT1_HUMAN	tr|A0A455BF42|A0A455BF42_PHYMC	34.722	216	134	5	99	311	4	215	1.50e-26	120
sp|Q8NDN9|RCBT1_HUMAN	tr|C0HEA8|C0HEA8_MAIZE	31.733	375	197	14	37	372	75	429	7.30e-33	136
sp|Q8NDN9|RCBT1_HUMAN	tr|C0HEA8|C0HEA8_MAIZE	32.984	191	116	4	131	311	63	251	1.61e-19	97.1
sp|Q8NDN9|RCBT1_HUMAN	tr|C0HEA8|C0HEA8_MAIZE	29.771	131	74	4	202	315	21	150	1.56e-06	56.6
sp|Q8NDN9|RCBT1_HUMAN	tr|A0A2Y9QHB1|A0A2Y9QHB1_TRIMA	31.930	285	188	5	34	316	46	326	8.35e-33	139
sp|Q8NDN9|RCBT1_HUMAN	tr|A0A2Y9QHB1|A0A2Y9QHB1_TRIMA	32.927	246	155	6	71	311	27	267	3.38e-32	137
sp|Q8NDN9|RCBT1_HUMAN	tr|A0A2Y9QHB1|A0A2Y9QHB1_TRIMA	32.714	269	175	5	15	279	75	341	4.25e-31	134
sp|Q8NDN9|RCBT1_HUMAN	tr|A0A2Y9QHB1|A0A2Y9QHB1_TRIMA	35.185	216	133	5	99	311	4	215	7.82e-27	121
sp|Q8NDN9|RCBT1_HUMAN	tr|A0A2Y9QHB1|A0A2Y9QHB1_TRIMA	26.733	101	72	1	14	112	232	332	3.2	37.0
sp|Q8NDN9|RCBT1_HUMAN	tr|A0A151NMV5|A0A151NMV5_ALLMI	34.921	252	147	6	65	311	30	269	8.44e-33	139
sp|Q8NDN9|RCBT1_HUMAN	tr|A0A151NMV5|A0A151NMV5_ALLMI	38.164	207	120	7	65	266	74	277	3.95e-26	119
sp|Q8NDN9|RCBT1_HUMAN	tr|A0A151NMV5|A0A151NMV5_ALLMI	34.951	206	131	3	68	272	1103	1306	2.01e-25	117
sp|Q8NDN9|RCBT1_HUMAN	tr|A0A151NMV5|A0A151NMV5_ALLMI	34.197	193	127	0	119	311	1100	1292	4.41e-23	109
sp|Q8NDN9|RCBT1_HUMAN	tr|A0A151NMV5|A0A151NMV5_ALLMI	29.084	251	170	6	14	258	73	321	1.92e-21	104
sp|Q8NDN9|RCBT1_HUMAN	tr|A0A151NMV5|A0A151NMV5_ALLMI	35.263	190	118	5	34	221	1121	1307	6.88e-20	100
sp|Q8NDN9|RCBT1_HUMAN	tr|A0A151NMV5|A0A151NMV5_ALLMI	33.537	164	100	6	152	312	5	162	2.79e-15	85.5
sp|Q8NDN9|RCBT1_HUMAN	tr|A0A3B4TXB3|A0A3B4TXB3_SERDU	32.624	282	179	5	34	311	45	319	9.14e-33	139
sp|Q8NDN9|RCBT1_HUMAN	tr|A0A3B4TXB3|A0A3B4TXB3_SERDU	31.461	267	177	5	14	276	73	337	6.96e-32	136
sp|Q8NDN9|RCBT1_HUMAN	tr|A0A3B4TXB3|A0A3B4TXB3_SERDU	31.698	265	171	6	54	312	12	272	2.48e-29	128
sp|Q8NDN9|RCBT1_HUMAN	tr|A0A3B4TXB3|A0A3B4TXB3_SERDU	32.110	218	144	2	99	315	4	218	5.81e-24	112
sp|Q8NDN9|RCBT1_HUMAN	tr|A0A3B4TXB3|A0A3B4TXB3_SERDU	32.444	225	136	7	37	248	151	372	2.36e-21	104
sp|Q8NDN9|RCBT1_HUMAN	tr|D6W9I3|D6W9I3_TRICA	34.007	297	184	8	17	310	32	319	9.71e-33	139
sp|Q8NDN9|RCBT1_HUMAN	tr|D6W9I3|D6W9I3_TRICA	31.138	167	106	5	149	311	1	162	8.30e-13	77.4
sp|Q8NDN9|RCBT1_HUMAN	tr|D6W9I3|D6W9I3_TRICA	33.486	218	134	7	13	224	126	338	3.97e-12	75.1
sp|Q8NDN9|RCBT1_HUMAN	tr|D6W9I3|D6W9I3_TRICA	32.414	145	95	3	31	174	199	341	1.14e-07	60.8
sp|Q8NDN9|RCBT1_HUMAN	tr|A0A452FR11|A0A452FR11_CAPHI	34.364	291	182	7	47	332	48	334	1.05e-32	139
sp|Q8NDN9|RCBT1_HUMAN	tr|A0A452FR11|A0A452FR11_CAPHI	35.931	231	140	6	86	311	34	261	2.62e-31	134
sp|Q8NDN9|RCBT1_HUMAN	tr|A0A452FR11|A0A452FR11_CAPHI	32.609	184	120	4	130	311	25	206	1.39e-22	107
sp|Q8NDN9|RCBT1_HUMAN	tr|A0A452FR11|A0A452FR11_CAPHI	33.594	128	81	3	187	312	29	154	5.38e-12	74.7
sp|Q8NDN9|RCBT1_HUMAN	tr|A0A1L8HVA9|A0A1L8HVA9_XENLA	32.862	283	177	9	22	297	32	308	1.06e-32	139
sp|Q8NDN9|RCBT1_HUMAN	tr|A0A1L8HVA9|A0A1L8HVA9_XENLA	32.609	230	147	4	86	311	45	270	2.22e-29	129
sp|Q8NDN9|RCBT1_HUMAN	tr|A0A1L8HVA9|A0A1L8HVA9_XENLA	32.824	262	162	6	14	270	74	326	2.03e-23	110
sp|Q8NDN9|RCBT1_HUMAN	tr|A0A1L8HVA9|A0A1L8HVA9_XENLA	26.708	161	109	6	14	168	180	337	2.59e-04	50.1
sp|Q8NDN9|RCBT1_HUMAN	tr|A0A452EC60|A0A452EC60_CAPHI	31.429	315	187	7	22	311	34	344	1.14e-32	139
sp|Q8NDN9|RCBT1_HUMAN	tr|A0A452EC60|A0A452EC60_CAPHI	30.742	283	166	7	54	311	14	291	1.72e-28	126
sp|Q8NDN9|RCBT1_HUMAN	tr|A0A452EC60|A0A452EC60_CAPHI	30.450	289	173	7	15	276	75	362	2.50e-27	122
sp|Q8NDN9|RCBT1_HUMAN	tr|A0A452EC60|A0A452EC60_CAPHI	32.579	221	140	6	9	227	152	365	2.78e-22	107
sp|Q8NDN9|RCBT1_HUMAN	tr|A0A452EC60|A0A452EC60_CAPHI	28.807	243	142	6	99	314	4	242	7.76e-21	102
sp|Q8NDN9|RCBT1_HUMAN	tr|A0A452EC60|A0A452EC60_CAPHI	27.273	88	64	0	37	124	281	368	4.6	36.2
sp|Q8NDN9|RCBT1_HUMAN	tr|M3YKL4|M3YKL4_MUSPF	34.008	247	160	3	66	311	6	250	1.17e-32	139
sp|Q8NDN9|RCBT1_HUMAN	tr|M3YKL4|M3YKL4_MUSPF	30.566	265	178	5	16	276	6	268	2.18e-29	129
sp|Q8NDN9|RCBT1_HUMAN	tr|M3YKL4|M3YKL4_MUSPF	34.518	197	125	4	117	311	3	197	9.56e-26	117
sp|Q8NDN9|RCBT1_HUMAN	tr|M3YKL4|M3YKL4_MUSPF	33.180	217	138	6	15	227	58	271	2.04e-22	107
sp|Q8NDN9|RCBT1_HUMAN	tr|M3YKL4|M3YKL4_MUSPF	27.273	88	64	0	37	124	187	274	4.5	36.2
sp|Q8NDN9|RCBT1_HUMAN	tr|G3NHP1|G3NHP1_GASAC	34.231	260	163	7	54	311	14	267	1.29e-32	138
sp|Q8NDN9|RCBT1_HUMAN	tr|G3NHP1|G3NHP1_GASAC	31.379	290	196	2	22	311	34	320	2.40e-32	137
sp|Q8NDN9|RCBT1_HUMAN	tr|G3NHP1|G3NHP1_GASAC	31.225	253	162	6	99	348	4	247	3.64e-27	122
sp|Q8NDN9|RCBT1_HUMAN	tr|G3NHP1|G3NHP1_GASAC	32.061	262	157	10	13	270	134	378	1.29e-19	99.0
sp|Q8NDN9|RCBT1_HUMAN	tr|G3NHP1|G3NHP1_GASAC	32.275	189	112	6	149	325	1	185	3.50e-16	87.8
sp|Q8NDN9|RCBT1_HUMAN	tr|D6X4R6|D6X4R6_TRICA	34.783	276	170	7	42	312	1811	2081	1.34e-32	139
sp|Q8NDN9|RCBT1_HUMAN	tr|D6X4R6|D6X4R6_TRICA	31.683	303	197	6	21	321	1897	2191	1.07e-31	136
sp|Q8NDN9|RCBT1_HUMAN	tr|D6X4R6|D6X4R6_TRICA	29.530	298	201	5	11	302	2858	3152	1.04e-30	133
sp|Q8NDN9|RCBT1_HUMAN	tr|D6X4R6|D6X4R6_TRICA	28.000	300	207	7	16	311	2814	3108	4.05e-27	122
sp|Q8NDN9|RCBT1_HUMAN	tr|D6X4R6|D6X4R6_TRICA	31.364	220	148	3	94	311	2786	3004	1.14e-20	102
sp|Q8NDN9|RCBT1_HUMAN	tr|D6X4R6|D6X4R6_TRICA	32.778	180	111	6	140	314	2779	2953	8.42e-14	80.9
sp|Q8NDN9|RCBT1_HUMAN	tr|A0A337SJ34|A0A337SJ34_FELCA	31.148	305	191	5	22	311	34	334	1.37e-32	138
sp|Q8NDN9|RCBT1_HUMAN	tr|A0A337SJ34|A0A337SJ34_FELCA	31.273	275	165	7	54	311	14	281	1.64e-29	129
sp|Q8NDN9|RCBT1_HUMAN	tr|A0A337SJ34|A0A337SJ34_FELCA	31.541	279	173	7	15	276	75	352	1.86e-27	123
sp|Q8NDN9|RCBT1_HUMAN	tr|A0A337SJ34|A0A337SJ34_FELCA	30.043	233	142	6	99	314	4	232	3.25e-22	107
sp|Q8NDN9|RCBT1_HUMAN	tr|A0A337SJ34|A0A337SJ34_FELCA	32.870	216	136	6	14	227	147	355	4.56e-22	106
sp|Q8NDN9|RCBT1_HUMAN	tr|A0A337SJ34|A0A337SJ34_FELCA	27.273	88	64	0	37	124	271	358	4.6	36.2
sp|Q8NDN9|RCBT1_HUMAN	tr|A2VDP7|A2VDP7_BOVIN	33.333	246	154	6	71	311	27	267	1.67e-32	138
sp|Q8NDN9|RCBT1_HUMAN	tr|A2VDP7|A2VDP7_BOVIN	31.228	285	190	5	34	316	46	326	2.37e-32	137
sp|Q8NDN9|RCBT1_HUMAN	tr|A2VDP7|A2VDP7_BOVIN	32.342	269	176	5	15	279	75	341	1.00e-29	130
sp|Q8NDN9|RCBT1_HUMAN	tr|A0A4X2L8M4|A0A4X2L8M4_VOMUR	33.091	275	177	6	30	300	4054	4325	2.55e-32	138
sp|Q8NDN9|RCBT1_HUMAN	tr|A0A4X2L8M4|A0A4X2L8M4_VOMUR	30.822	292	196	5	37	325	4006	4294	6.74e-30	130
sp|Q8NDN9|RCBT1_HUMAN	tr|A0A4X2L8M4|A0A4X2L8M4_VOMUR	30.742	283	187	6	32	311	363	639	1.15e-28	127
sp|Q8NDN9|RCBT1_HUMAN	tr|A0A4X2L8M4|A0A4X2L8M4_VOMUR	34.783	253	155	7	20	269	456	701	7.44e-26	118
sp|Q8NDN9|RCBT1_HUMAN	tr|A0A4X2L8M4|A0A4X2L8M4_VOMUR	32.184	261	167	5	54	311	437	690	7.60e-25	115
sp|Q8NDN9|RCBT1_HUMAN	tr|A0A4X2L8M4|A0A4X2L8M4_VOMUR	31.944	216	137	5	37	249	526	734	2.02e-21	104
sp|Q8NDN9|RCBT1_HUMAN	tr|A0A4X2L8M4|A0A4X2L8M4_VOMUR	29.386	228	135	5	96	311	3963	4176	1.52e-19	99.0
sp|Q8NDN9|RCBT1_HUMAN	tr|A0A4X2L8M4|A0A4X2L8M4_VOMUR	28.571	168	114	2	148	312	373	537	4.89e-11	72.0
sp|Q8NDN9|RCBT1_HUMAN	tr|A0A4X2L8M4|A0A4X2L8M4_VOMUR	34.043	141	83	6	21	157	616	750	6.58e-09	65.1
sp|Q8NDN9|RCBT1_HUMAN	tr|H2V8D6|H2V8D6_TAKRU	30.000	290	200	2	22	311	34	320	2.99e-32	137
sp|Q8NDN9|RCBT1_HUMAN	tr|H2V8D6|H2V8D6_TAKRU	33.077	260	166	7	54	311	14	267	6.26e-31	133
sp|Q8NDN9|RCBT1_HUMAN	tr|H2V8D6|H2V8D6_TAKRU	30.483	269	181	5	15	279	75	341	1.43e-29	129
sp|Q8NDN9|RCBT1_HUMAN	tr|H2V8D6|H2V8D6_TAKRU	30.734	218	146	3	99	314	4	218	1.27e-24	114
sp|Q8NDN9|RCBT1_HUMAN	tr|H2V8D6|H2V8D6_TAKRU	35.023	217	130	8	13	227	134	341	1.42e-20	101
sp|Q8NDN9|RCBT1_HUMAN	tr|H2V8D6|H2V8D6_TAKRU	34.132	167	103	5	149	312	1	163	3.27e-15	84.7
sp|Q8NDN9|RCBT1_HUMAN	tr|A0A1S3G8M8|A0A1S3G8M8_DIPOR	35.124	242	139	6	73	311	40	266	3.06e-32	137
sp|Q8NDN9|RCBT1_HUMAN	tr|A0A1S3G8M8|A0A1S3G8M8_DIPOR	35.417	192	122	2	86	276	94	284	6.88e-28	124
sp|Q8NDN9|RCBT1_HUMAN	tr|A0A1S3G8M8|A0A1S3G8M8_DIPOR	35.047	214	126	7	16	225	81	285	8.05e-21	102
sp|Q8NDN9|RCBT1_HUMAN	tr|A0A5G3L5I9|A0A5G3L5I9_XENTR	32.198	323	205	9	30	346	4062	4376	3.06e-32	138
sp|Q8NDN9|RCBT1_HUMAN	tr|A0A5G3L5I9|A0A5G3L5I9_XENTR	31.293	294	192	6	37	325	4014	4302	9.35e-29	127
sp|Q8NDN9|RCBT1_HUMAN	tr|A0A5G3L5I9|A0A5G3L5I9_XENTR	30.282	284	189	6	31	311	362	639	2.15e-28	126
sp|Q8NDN9|RCBT1_HUMAN	tr|A0A5G3L5I9|A0A5G3L5I9_XENTR	34.783	253	155	7	20	269	456	701	1.84e-25	117
sp|Q8NDN9|RCBT1_HUMAN	tr|A0A5G3L5I9|A0A5G3L5I9_XENTR	32.567	261	166	5	54	311	437	690	1.19e-24	114
sp|Q8NDN9|RCBT1_HUMAN	tr|A0A5G3L5I9|A0A5G3L5I9_XENTR	31.944	216	137	5	37	249	526	734	6.56e-21	103
sp|Q8NDN9|RCBT1_HUMAN	tr|A0A5G3L5I9|A0A5G3L5I9_XENTR	29.386	228	135	5	96	311	3971	4184	1.50e-18	95.9
sp|Q8NDN9|RCBT1_HUMAN	tr|A0A5G3L5I9|A0A5G3L5I9_XENTR	29.762	168	112	3	148	312	373	537	1.55e-11	73.6
sp|Q8NDN9|RCBT1_HUMAN	tr|A0A5G3L5I9|A0A5G3L5I9_XENTR	33.571	140	83	6	22	157	617	750	2.42e-08	63.2
sp|Q8NDN9|RCBT1_HUMAN	tr|A0A060VUP0|A0A060VUP0_ONCMY	32.714	269	175	5	15	279	75	341	3.20e-32	137
sp|Q8NDN9|RCBT1_HUMAN	tr|A0A060VUP0|A0A060VUP0_ONCMY	31.034	290	197	2	22	311	34	320	4.06e-32	137
sp|Q8NDN9|RCBT1_HUMAN	tr|A0A060VUP0|A0A060VUP0_ONCMY	32.407	216	141	3	99	312	4	216	1.19e-27	123
sp|Q8NDN9|RCBT1_HUMAN	tr|A0A060VUP0|A0A060VUP0_ONCMY	31.183	279	170	12	13	285	134	396	5.51e-19	96.7
sp|Q8NDN9|RCBT1_HUMAN	tr|A0A060VUP0|A0A060VUP0_ONCMY	37.278	169	99	5	149	314	1	165	5.51e-18	93.6
sp|Q8NDN9|RCBT1_HUMAN	tr|W5QHY1|W5QHY1_SHEEP	33.577	274	175	6	30	299	4085	4355	3.27e-32	138
sp|Q8NDN9|RCBT1_HUMAN	tr|W5QHY1|W5QHY1_SHEEP	31.164	292	195	5	37	325	4037	4325	5.18e-30	131
sp|Q8NDN9|RCBT1_HUMAN	tr|W5QHY1|W5QHY1_SHEEP	30.576	278	184	6	37	311	368	639	7.57e-28	124
sp|Q8NDN9|RCBT1_HUMAN	tr|W5QHY1|W5QHY1_SHEEP	34.783	253	155	7	20	269	456	701	7.64e-26	118
sp|Q8NDN9|RCBT1_HUMAN	tr|W5QHY1|W5QHY1_SHEEP	32.184	261	167	5	54	311	437	690	8.86e-25	115
sp|Q8NDN9|RCBT1_HUMAN	tr|W5QHY1|W5QHY1_SHEEP	31.481	216	138	5	37	249	526	734	2.41e-21	104
sp|Q8NDN9|RCBT1_HUMAN	tr|W5QHY1|W5QHY1_SHEEP	29.386	228	135	5	96	311	3994	4207	6.71e-20	100
sp|Q8NDN9|RCBT1_HUMAN	tr|W5QHY1|W5QHY1_SHEEP	28.571	168	114	2	148	312	373	537	5.72e-11	71.6
sp|Q8NDN9|RCBT1_HUMAN	tr|W5QHY1|W5QHY1_SHEEP	34.043	141	83	6	21	157	616	750	6.53e-09	65.1
sp|Q8NDN9|RCBT1_HUMAN	tr|A0A5F5XJJ2|A0A5F5XJJ2_FELCA	33.577	274	175	6	30	299	4112	4382	3.27e-32	138
sp|Q8NDN9|RCBT1_HUMAN	tr|A0A5F5XJJ2|A0A5F5XJJ2_FELCA	31.164	292	195	5	37	325	4064	4352	5.13e-30	131
sp|Q8NDN9|RCBT1_HUMAN	tr|A0A5F5XJJ2|A0A5F5XJJ2_FELCA	30.216	278	185	6	37	311	368	639	1.20e-27	124
sp|Q8NDN9|RCBT1_HUMAN	tr|A0A5F5XJJ2|A0A5F5XJJ2_FELCA	34.783	253	155	7	20	269	456	701	6.56e-26	119
sp|Q8NDN9|RCBT1_HUMAN	tr|A0A5F5XJJ2|A0A5F5XJJ2_FELCA	32.567	261	166	5	54	311	437	690	6.36e-25	115
sp|Q8NDN9|RCBT1_HUMAN	tr|A0A5F5XJJ2|A0A5F5XJJ2_FELCA	31.944	216	137	5	37	249	526	734	1.78e-21	105
sp|Q8NDN9|RCBT1_HUMAN	tr|A0A5F5XJJ2|A0A5F5XJJ2_FELCA	29.386	228	135	5	96	311	4021	4234	6.66e-20	100
sp|Q8NDN9|RCBT1_HUMAN	tr|A0A5F5XJJ2|A0A5F5XJJ2_FELCA	28.571	168	114	2	148	312	373	537	5.48e-11	71.6
sp|Q8NDN9|RCBT1_HUMAN	tr|A0A5F5XJJ2|A0A5F5XJJ2_FELCA	34.043	141	83	6	21	157	616	750	6.42e-09	65.1
sp|Q8NDN9|RCBT1_HUMAN	tr|A0A091D688|A0A091D688_FUKDA	33.577	274	175	6	30	299	4035	4305	3.30e-32	138
sp|Q8NDN9|RCBT1_HUMAN	tr|A0A091D688|A0A091D688_FUKDA	30.479	292	197	5	37	325	3987	4275	2.40e-29	129
sp|Q8NDN9|RCBT1_HUMAN	tr|A0A091D688|A0A091D688_FUKDA	30.496	282	187	6	33	311	364	639	4.20e-28	125
sp|Q8NDN9|RCBT1_HUMAN	tr|A0A091D688|A0A091D688_FUKDA	34.783	253	155	7	20	269	456	701	8.35e-26	118
sp|Q8NDN9|RCBT1_HUMAN	tr|A0A091D688|A0A091D688_FUKDA	32.184	261	167	5	54	311	437	690	9.95e-25	115
sp|Q8NDN9|RCBT1_HUMAN	tr|A0A091D688|A0A091D688_FUKDA	31.481	216	138	5	37	249	526	734	2.93e-21	104
sp|Q8NDN9|RCBT1_HUMAN	tr|A0A091D688|A0A091D688_FUKDA	29.386	228	135	5	96	311	3944	4157	4.80e-20	100
sp|Q8NDN9|RCBT1_HUMAN	tr|A0A091D688|A0A091D688_FUKDA	28.571	168	114	2	148	312	373	537	5.81e-11	71.6
sp|Q8NDN9|RCBT1_HUMAN	tr|A0A091D688|A0A091D688_FUKDA	34.043	141	83	6	21	157	616	750	7.11e-09	65.1
sp|Q8NDN9|RCBT1_HUMAN	tr|M3XNF5|M3XNF5_MUSPF	33.577	274	175	6	30	299	4074	4344	3.30e-32	138
sp|Q8NDN9|RCBT1_HUMAN	tr|M3XNF5|M3XNF5_MUSPF	30.822	292	196	5	37	325	4026	4314	6.38e-30	131
sp|Q8NDN9|RCBT1_HUMAN	tr|M3XNF5|M3XNF5_MUSPF	30.142	282	188	6	33	311	364	639	5.27e-28	125
sp|Q8NDN9|RCBT1_HUMAN	tr|M3XNF5|M3XNF5_MUSPF	34.783	253	155	7	20	269	456	701	6.44e-26	119
sp|Q8NDN9|RCBT1_HUMAN	tr|M3XNF5|M3XNF5_MUSPF	32.567	261	166	5	54	311	437	690	5.71e-25	115
sp|Q8NDN9|RCBT1_HUMAN	tr|M3XNF5|M3XNF5_MUSPF	31.944	216	137	5	37	249	526	734	1.80e-21	105
sp|Q8NDN9|RCBT1_HUMAN	tr|M3XNF5|M3XNF5_MUSPF	29.386	228	135	5	96	311	3983	4196	6.20e-20	100
sp|Q8NDN9|RCBT1_HUMAN	tr|M3XNF5|M3XNF5_MUSPF	28.571	168	114	2	148	312	373	537	5.43e-11	71.6
sp|Q8NDN9|RCBT1_HUMAN	tr|M3XNF5|M3XNF5_MUSPF	34.043	141	83	6	21	157	616	750	6.58e-09	65.1
sp|Q8NDN9|RCBT1_HUMAN	tr|A0A287A377|A0A287A377_PIG	33.577	274	175	6	30	299	4110	4380	3.30e-32	138
sp|Q8NDN9|RCBT1_HUMAN	tr|A0A287A377|A0A287A377_PIG	31.164	292	195	5	37	325	4062	4350	5.00e-30	131
sp|Q8NDN9|RCBT1_HUMAN	tr|A0A287A377|A0A287A377_PIG	30.496	282	187	6	33	311	364	639	3.61e-28	125
sp|Q8NDN9|RCBT1_HUMAN	tr|A0A287A377|A0A287A377_PIG	34.783	253	155	7	20	269	456	701	8.00e-26	118
sp|Q8NDN9|RCBT1_HUMAN	tr|A0A287A377|A0A287A377_PIG	32.184	261	167	5	54	311	437	690	8.86e-25	115
sp|Q8NDN9|RCBT1_HUMAN	tr|A0A287A377|A0A287A377_PIG	31.481	216	138	5	37	249	526	734	2.57e-21	104
sp|Q8NDN9|RCBT1_HUMAN	tr|A0A287A377|A0A287A377_PIG	29.386	228	135	5	96	311	4019	4232	6.72e-20	100
sp|Q8NDN9|RCBT1_HUMAN	tr|A0A287A377|A0A287A377_PIG	28.571	168	114	2	148	312	373	537	5.57e-11	71.6
sp|Q8NDN9|RCBT1_HUMAN	tr|A0A287A377|A0A287A377_PIG	34.043	141	83	6	21	157	616	750	6.76e-09	65.1
sp|Q8NDN9|RCBT1_HUMAN	tr|A0A2U4CLC6|A0A2U4CLC6_TURTR	33.577	274	175	6	30	299	3954	4224	3.32e-32	138
sp|Q8NDN9|RCBT1_HUMAN	tr|A0A2U4CLC6|A0A2U4CLC6_TURTR	31.164	292	195	5	37	325	3906	4194	4.89e-30	131
sp|Q8NDN9|RCBT1_HUMAN	tr|A0A2U4CLC6|A0A2U4CLC6_TURTR	30.035	283	187	6	33	311	364	639	1.05e-27	124
sp|Q8NDN9|RCBT1_HUMAN	tr|A0A2U4CLC6|A0A2U4CLC6_TURTR	35.178	253	154	7	20	269	456	701	5.57e-26	119
sp|Q8NDN9|RCBT1_HUMAN	tr|A0A2U4CLC6|A0A2U4CLC6_TURTR	32.567	261	166	5	54	311	437	690	6.64e-25	115
sp|Q8NDN9|RCBT1_HUMAN	tr|A0A2U4CLC6|A0A2U4CLC6_TURTR	31.944	216	137	5	37	249	526	734	2.01e-21	104
sp|Q8NDN9|RCBT1_HUMAN	tr|A0A2U4CLC6|A0A2U4CLC6_TURTR	29.386	228	135	5	96	311	3863	4076	6.58e-20	100
sp|Q8NDN9|RCBT1_HUMAN	tr|A0A2U4CLC6|A0A2U4CLC6_TURTR	28.571	168	114	2	148	312	373	537	9.40e-11	70.9
sp|Q8NDN9|RCBT1_HUMAN	tr|A0A2U4CLC6|A0A2U4CLC6_TURTR	33.333	141	84	6	21	157	616	750	1.14e-08	64.3
sp|Q8NDN9|RCBT1_HUMAN	tr|A0A340Y1V9|A0A340Y1V9_LIPVE	33.577	274	175	6	30	299	4086	4356	3.36e-32	138
sp|Q8NDN9|RCBT1_HUMAN	tr|A0A340Y1V9|A0A340Y1V9_LIPVE	31.164	292	195	5	37	325	4038	4326	5.18e-30	131
sp|Q8NDN9|RCBT1_HUMAN	tr|A0A340Y1V9|A0A340Y1V9_LIPVE	30.035	283	187	6	33	311	364	639	1.09e-27	124
sp|Q8NDN9|RCBT1_HUMAN	tr|A0A340Y1V9|A0A340Y1V9_LIPVE	35.178	253	154	7	20	269	456	701	5.68e-26	119
sp|Q8NDN9|RCBT1_HUMAN	tr|A0A340Y1V9|A0A340Y1V9_LIPVE	32.567	261	166	5	54	311	437	690	7.21e-25	115
sp|Q8NDN9|RCBT1_HUMAN	tr|A0A340Y1V9|A0A340Y1V9_LIPVE	31.944	216	137	5	37	249	526	734	2.02e-21	104
sp|Q8NDN9|RCBT1_HUMAN	tr|A0A340Y1V9|A0A340Y1V9_LIPVE	29.386	228	135	5	96	311	3995	4208	6.95e-20	100
sp|Q8NDN9|RCBT1_HUMAN	tr|A0A340Y1V9|A0A340Y1V9_LIPVE	28.571	168	114	2	148	312	373	537	9.83e-11	70.9
sp|Q8NDN9|RCBT1_HUMAN	tr|A0A340Y1V9|A0A340Y1V9_LIPVE	33.333	141	84	6	21	157	616	750	1.08e-08	64.3
sp|Q8NDN9|RCBT1_HUMAN	tr|A0A452EEP7|A0A452EEP7_CAPHI	33.577	274	175	6	30	299	4085	4355	3.39e-32	137
sp|Q8NDN9|RCBT1_HUMAN	tr|A0A452EEP7|A0A452EEP7_CAPHI	31.164	292	195	5	37	325	4037	4325	5.04e-30	131
sp|Q8NDN9|RCBT1_HUMAN	tr|A0A452EEP7|A0A452EEP7_CAPHI	30.576	278	184	6	37	311	368	639	7.57e-28	124
sp|Q8NDN9|RCBT1_HUMAN	tr|A0A452EEP7|A0A452EEP7_CAPHI	34.783	253	155	7	20	269	456	701	7.64e-26	118
sp|Q8NDN9|RCBT1_HUMAN	tr|A0A452EEP7|A0A452EEP7_CAPHI	32.184	261	167	5	54	311	437	690	8.55e-25	115
sp|Q8NDN9|RCBT1_HUMAN	tr|A0A452EEP7|A0A452EEP7_CAPHI	31.481	216	138	5	37	249	526	734	2.43e-21	104
sp|Q8NDN9|RCBT1_HUMAN	tr|A0A452EEP7|A0A452EEP7_CAPHI	29.386	228	135	5	96	311	3994	4207	6.71e-20	100
sp|Q8NDN9|RCBT1_HUMAN	tr|A0A452EEP7|A0A452EEP7_CAPHI	28.571	168	114	2	148	312	373	537	5.62e-11	71.6
sp|Q8NDN9|RCBT1_HUMAN	tr|A0A452EEP7|A0A452EEP7_CAPHI	34.043	141	83	6	21	157	616	750	6.87e-09	65.1
sp|Q8NDN9|RCBT1_HUMAN	tr|A0A2Y9R1E2|A0A2Y9R1E2_TRIMA	33.212	274	176	6	30	299	4104	4374	3.39e-32	137
sp|Q8NDN9|RCBT1_HUMAN	tr|A0A2Y9R1E2|A0A2Y9R1E2_TRIMA	31.164	292	195	5	37	325	4056	4344	4.20e-30	131
sp|Q8NDN9|RCBT1_HUMAN	tr|A0A2Y9R1E2|A0A2Y9R1E2_TRIMA	30.142	282	188	6	33	311	364	639	6.61e-28	125
sp|Q8NDN9|RCBT1_HUMAN	tr|A0A2Y9R1E2|A0A2Y9R1E2_TRIMA	35.178	253	154	7	20	269	456	701	2.79e-26	120
sp|Q8NDN9|RCBT1_HUMAN	tr|A0A2Y9R1E2|A0A2Y9R1E2_TRIMA	31.801	261	168	5	54	311	437	690	1.78e-24	114
sp|Q8NDN9|RCBT1_HUMAN	tr|A0A2Y9R1E2|A0A2Y9R1E2_TRIMA	31.481	216	138	5	37	249	526	734	2.78e-21	104
sp|Q8NDN9|RCBT1_HUMAN	tr|A0A2Y9R1E2|A0A2Y9R1E2_TRIMA	29.825	228	134	4	96	311	4013	4226	2.13e-20	101
sp|Q8NDN9|RCBT1_HUMAN	tr|A0A2Y9R1E2|A0A2Y9R1E2_TRIMA	28.571	168	114	2	148	312	373	537	5.67e-11	71.6
sp|Q8NDN9|RCBT1_HUMAN	tr|A0A2Y9R1E2|A0A2Y9R1E2_TRIMA	34.043	141	83	6	21	157	616	750	6.64e-09	65.1
sp|Q8NDN9|RCBT1_HUMAN	tr|G1L6L1|G1L6L1_AILME	33.577	274	175	6	30	299	4092	4362	3.58e-32	137
sp|Q8NDN9|RCBT1_HUMAN	tr|G1L6L1|G1L6L1_AILME	31.164	292	195	5	37	325	4044	4332	4.90e-30	131
sp|Q8NDN9|RCBT1_HUMAN	tr|G1L6L1|G1L6L1_AILME	30.142	282	188	6	33	311	364	639	5.42e-28	125
sp|Q8NDN9|RCBT1_HUMAN	tr|G1L6L1|G1L6L1_AILME	32.184	261	169	4	54	311	437	692	1.41e-25	117
sp|Q8NDN9|RCBT1_HUMAN	tr|G1L6L1|G1L6L1_AILME	34.510	255	155	8	20	269	456	703	2.94e-24	113
sp|Q8NDN9|RCBT1_HUMAN	tr|G1L6L1|G1L6L1_AILME	33.333	219	132	7	37	249	526	736	4.77e-21	103
sp|Q8NDN9|RCBT1_HUMAN	tr|G1L6L1|G1L6L1_AILME	29.386	228	135	5	96	311	4001	4214	6.66e-20	100
sp|Q8NDN9|RCBT1_HUMAN	tr|G1L6L1|G1L6L1_AILME	28.571	168	114	2	148	312	373	537	5.72e-11	71.6
sp|Q8NDN9|RCBT1_HUMAN	tr|G1L6L1|G1L6L1_AILME	33.803	142	84	6	21	157	616	752	1.01e-07	61.2
sp|Q8NDN9|RCBT1_HUMAN	tr|L5K194|L5K194_PTEAL	33.577	274	175	6	30	299	4079	4349	3.68e-32	137
sp|Q8NDN9|RCBT1_HUMAN	tr|L5K194|L5K194_PTEAL	31.164	292	195	5	37	325	4031	4319	5.52e-30	131
sp|Q8NDN9|RCBT1_HUMAN	tr|L5K194|L5K194_PTEAL	30.496	282	187	6	33	311	364	639	4.06e-28	125
sp|Q8NDN9|RCBT1_HUMAN	tr|L5K194|L5K194_PTEAL	34.783	253	155	7	20	269	456	701	8.83e-26	118
sp|Q8NDN9|RCBT1_HUMAN	tr|L5K194|L5K194_PTEAL	32.184	261	167	5	54	311	437	690	1.04e-24	115
sp|Q8NDN9|RCBT1_HUMAN	tr|L5K194|L5K194_PTEAL	31.481	216	138	5	37	249	526	734	2.85e-21	104
sp|Q8NDN9|RCBT1_HUMAN	tr|L5K194|L5K194_PTEAL	29.386	228	135	5	96	311	3988	4201	6.83e-20	100
sp|Q8NDN9|RCBT1_HUMAN	tr|L5K194|L5K194_PTEAL	28.571	168	114	2	148	312	373	537	6.02e-11	71.6
sp|Q8NDN9|RCBT1_HUMAN	tr|L5K194|L5K194_PTEAL	34.043	141	83	6	21	157	616	750	7.17e-09	65.1
sp|Q8NDN9|RCBT1_HUMAN	tr|G1T873|G1T873_RABIT	33.577	274	175	6	30	299	4089	4359	3.68e-32	137
sp|Q8NDN9|RCBT1_HUMAN	tr|G1T873|G1T873_RABIT	30.822	292	196	5	37	325	4041	4329	8.61e-30	130
sp|Q8NDN9|RCBT1_HUMAN	tr|G1T873|G1T873_RABIT	30.496	282	187	6	33	311	364	639	3.91e-28	125
sp|Q8NDN9|RCBT1_HUMAN	tr|G1T873|G1T873_RABIT	34.783	253	155	7	20	269	456	701	9.07e-26	118
sp|Q8NDN9|RCBT1_HUMAN	tr|G1T873|G1T873_RABIT	32.184	261	167	5	54	311	437	690	9.87e-25	115
sp|Q8NDN9|RCBT1_HUMAN	tr|G1T873|G1T873_RABIT	31.481	216	138	5	37	249	526	734	2.83e-21	104
sp|Q8NDN9|RCBT1_HUMAN	tr|G1T873|G1T873_RABIT	29.386	228	135	5	96	311	3998	4211	6.96e-20	100
sp|Q8NDN9|RCBT1_HUMAN	tr|G1T873|G1T873_RABIT	28.571	168	114	2	148	312	373	537	5.97e-11	71.6
sp|Q8NDN9|RCBT1_HUMAN	tr|G1T873|G1T873_RABIT	34.043	141	83	6	21	157	616	750	6.99e-09	65.1
sp|Q8NDN9|RCBT1_HUMAN	tr|A0A0N1PGC6|A0A0N1PGC6_PAPXU	35.242	227	134	3	86	305	46	266	3.74e-32	137
sp|Q8NDN9|RCBT1_HUMAN	tr|A0A0N1PGC6|A0A0N1PGC6_PAPXU	32.530	249	164	4	34	280	47	293	2.69e-31	134
sp|Q8NDN9|RCBT1_HUMAN	tr|A0A0N1PGC6|A0A0N1PGC6_PAPXU	32.870	216	140	5	65	279	132	343	6.32e-22	105
sp|Q8NDN9|RCBT1_HUMAN	tr|A0A0N1PGC6|A0A0N1PGC6_PAPXU	32.743	226	129	7	133	338	40	262	9.27e-21	102
sp|Q8NDN9|RCBT1_HUMAN	tr|A0A3B6MQL2|A0A3B6MQL2_WHEAT	28.352	455	249	19	9	416	51	475	3.81e-32	134
sp|Q8NDN9|RCBT1_HUMAN	tr|A0A3B6MQL2|A0A3B6MQL2_WHEAT	26.724	232	100	6	149	311	21	251	1.47e-10	69.3
sp|Q8NDN9|RCBT1_HUMAN	tr|A0A3B6MQL2|A0A3B6MQL2_WHEAT	29.771	131	74	4	202	315	21	150	5.43e-07	58.2
sp|Q8NDN9|RCBT1_HUMAN	tr|A0A384DJ82|A0A384DJ82_URSMA	33.577	274	175	6	30	299	4073	4343	4.03e-32	137
sp|Q8NDN9|RCBT1_HUMAN	tr|A0A384DJ82|A0A384DJ82_URSMA	31.164	292	195	5	37	325	4025	4313	5.99e-30	131
sp|Q8NDN9|RCBT1_HUMAN	tr|A0A384DJ82|A0A384DJ82_URSMA	30.142	282	188	6	33	311	359	634	6.91e-28	124
sp|Q8NDN9|RCBT1_HUMAN	tr|A0A384DJ82|A0A384DJ82_URSMA	34.783	253	155	7	20	269	451	696	7.71e-26	118
sp|Q8NDN9|RCBT1_HUMAN	tr|A0A384DJ82|A0A384DJ82_URSMA	32.567	261	166	5	54	311	432	685	7.41e-25	115
sp|Q8NDN9|RCBT1_HUMAN	tr|A0A384DJ82|A0A384DJ82_URSMA	31.944	216	137	5	37	249	521	729	2.11e-21	104
sp|Q8NDN9|RCBT1_HUMAN	tr|A0A384DJ82|A0A384DJ82_URSMA	29.386	228	135	5	96	311	3982	4195	7.87e-20	99.8
sp|Q8NDN9|RCBT1_HUMAN	tr|A0A384DJ82|A0A384DJ82_URSMA	28.571	168	114	2	148	312	368	532	6.28e-11	71.6
sp|Q8NDN9|RCBT1_HUMAN	tr|A0A384DJ82|A0A384DJ82_URSMA	34.043	141	83	6	21	157	611	745	7.36e-09	65.1
sp|Q8NDN9|RCBT1_HUMAN	tr|A0A1U7RWS7|A0A1U7RWS7_ALLSI	34.420	276	170	7	30	299	4101	4371	4.07e-32	137
sp|Q8NDN9|RCBT1_HUMAN	tr|A0A1U7RWS7|A0A1U7RWS7_ALLSI	30.822	292	196	5	37	325	4053	4341	1.95e-29	129
sp|Q8NDN9|RCBT1_HUMAN	tr|A0A1U7RWS7|A0A1U7RWS7_ALLSI	30.496	282	187	6	33	311	364	639	2.85e-28	125
sp|Q8NDN9|RCBT1_HUMAN	tr|A0A1U7RWS7|A0A1U7RWS7_ALLSI	34.783	253	155	7	20	269	456	701	6.33e-26	119
sp|Q8NDN9|RCBT1_HUMAN	tr|A0A1U7RWS7|A0A1U7RWS7_ALLSI	32.184	261	167	5	54	311	437	690	7.08e-25	115
sp|Q8NDN9|RCBT1_HUMAN	tr|A0A1U7RWS7|A0A1U7RWS7_ALLSI	30.702	228	132	5	96	311	4010	4223	3.47e-21	104
sp|Q8NDN9|RCBT1_HUMAN	tr|A0A1U7RWS7|A0A1U7RWS7_ALLSI	30.667	225	137	6	37	249	526	743	5.62e-19	97.4
sp|Q8NDN9|RCBT1_HUMAN	tr|A0A1U7RWS7|A0A1U7RWS7_ALLSI	28.571	168	114	2	148	312	373	537	4.61e-11	72.0
sp|Q8NDN9|RCBT1_HUMAN	tr|A0A151MA00|A0A151MA00_ALLMI	34.420	276	170	7	30	299	3847	4117	4.69e-32	137
sp|Q8NDN9|RCBT1_HUMAN	tr|A0A151MA00|A0A151MA00_ALLMI	30.822	292	196	5	37	325	3799	4087	2.14e-29	129
sp|Q8NDN9|RCBT1_HUMAN	tr|A0A151MA00|A0A151MA00_ALLMI	30.496	282	187	6	33	311	84	359	3.31e-28	125
sp|Q8NDN9|RCBT1_HUMAN	tr|A0A151MA00|A0A151MA00_ALLMI	34.783	253	155	7	20	269	176	421	6.95e-26	118
sp|Q8NDN9|RCBT1_HUMAN	tr|A0A151MA00|A0A151MA00_ALLMI	32.184	261	167	5	54	311	157	410	8.13e-25	115
sp|Q8NDN9|RCBT1_HUMAN	tr|A0A151MA00|A0A151MA00_ALLMI	31.944	216	137	5	37	249	246	454	1.65e-21	105
sp|Q8NDN9|RCBT1_HUMAN	tr|A0A151MA00|A0A151MA00_ALLMI	30.702	228	132	5	96	311	3756	3969	4.27e-21	103
sp|Q8NDN9|RCBT1_HUMAN	tr|A0A151MA00|A0A151MA00_ALLMI	28.571	168	114	2	148	312	93	257	5.23e-11	72.0
sp|Q8NDN9|RCBT1_HUMAN	tr|A0A151MA00|A0A151MA00_ALLMI	34.043	141	83	6	21	157	336	470	6.08e-09	65.1
sp|Q8NDN9|RCBT1_HUMAN	tr|G3H523|G3H523_CRIGR	33.212	274	176	6	30	299	245	515	4.82e-32	137
sp|Q8NDN9|RCBT1_HUMAN	tr|G3H523|G3H523_CRIGR	31.164	292	195	5	37	325	197	485	6.51e-30	130
sp|Q8NDN9|RCBT1_HUMAN	tr|G3H523|G3H523_CRIGR	29.386	228	135	4	96	311	154	367	4.97e-20	100
sp|Q8NDN9|RCBT1_HUMAN	tr|A0A1L8HV89|A0A1L8HV89_XENLA	32.911	237	153	5	76	311	36	267	4.92e-32	132
sp|Q8NDN9|RCBT1_HUMAN	tr|A0A1L8HV89|A0A1L8HV89_XENLA	34.686	271	166	8	8	276	77	338	1.61e-28	122
sp|Q8NDN9|RCBT1_HUMAN	tr|A0A1L8HV89|A0A1L8HV89_XENLA	31.295	278	186	4	35	311	47	320	3.37e-28	121
sp|Q8NDN9|RCBT1_HUMAN	tr|A0A1L8HV89|A0A1L8HV89_XENLA	35.648	216	134	3	99	312	4	216	4.24e-27	117
sp|Q8NDN9|RCBT1_HUMAN	tr|A0A1L8HV89|A0A1L8HV89_XENLA	32.039	206	135	5	35	238	150	352	4.48e-16	85.5
sp|Q8NDN9|RCBT1_HUMAN	tr|A0A1L8HV89|A0A1L8HV89_XENLA	30.723	166	110	4	149	312	1	163	6.07e-14	79.3
sp|Q8NDN9|RCBT1_HUMAN	tr|F7HMC1|F7HMC1_CALJA	33.577	274	175	6	30	299	4089	4359	4.93e-32	137
sp|Q8NDN9|RCBT1_HUMAN	tr|F7HMC1|F7HMC1_CALJA	30.822	292	196	5	37	325	4041	4329	7.18e-30	130
sp|Q8NDN9|RCBT1_HUMAN	tr|F7HMC1|F7HMC1_CALJA	30.496	282	187	6	33	311	364	639	3.84e-28	125
sp|Q8NDN9|RCBT1_HUMAN	tr|F7HMC1|F7HMC1_CALJA	34.387	253	156	7	20	269	456	701	1.26e-25	117
sp|Q8NDN9|RCBT1_HUMAN	tr|F7HMC1|F7HMC1_CALJA	31.801	261	168	5	54	311	437	690	1.46e-24	114
sp|Q8NDN9|RCBT1_HUMAN	tr|F7HMC1|F7HMC1_CALJA	31.019	216	139	5	37	249	526	734	4.18e-21	103
sp|Q8NDN9|RCBT1_HUMAN	tr|F7HMC1|F7HMC1_CALJA	29.386	228	135	5	96	311	3998	4211	7.08e-20	100
sp|Q8NDN9|RCBT1_HUMAN	tr|F7HMC1|F7HMC1_CALJA	28.571	168	114	2	148	312	373	537	5.87e-11	71.6
sp|Q8NDN9|RCBT1_HUMAN	tr|F7HMC1|F7HMC1_CALJA	34.043	141	83	6	21	157	616	750	8.74e-09	64.7
sp|Q8NDN9|RCBT1_HUMAN	tr|A0A2Y9NN35|A0A2Y9NN35_DELLE	33.212	274	176	6	30	299	4114	4384	4.93e-32	137
sp|Q8NDN9|RCBT1_HUMAN	tr|A0A2Y9NN35|A0A2Y9NN35_DELLE	31.164	292	195	5	37	325	4066	4354	5.42e-30	131
sp|Q8NDN9|RCBT1_HUMAN	tr|A0A2Y9NN35|A0A2Y9NN35_DELLE	30.035	283	187	6	33	311	364	639	1.13e-27	124
sp|Q8NDN9|RCBT1_HUMAN	tr|A0A2Y9NN35|A0A2Y9NN35_DELLE	35.178	253	154	7	20	269	456	701	5.68e-26	119
sp|Q8NDN9|RCBT1_HUMAN	tr|A0A2Y9NN35|A0A2Y9NN35_DELLE	32.567	261	166	5	54	311	437	690	7.28e-25	115
sp|Q8NDN9|RCBT1_HUMAN	tr|A0A2Y9NN35|A0A2Y9NN35_DELLE	31.944	216	137	5	37	249	526	734	1.97e-21	105
sp|Q8NDN9|RCBT1_HUMAN	tr|A0A2Y9NN35|A0A2Y9NN35_DELLE	29.386	228	135	5	96	311	4023	4236	7.02e-20	100
sp|Q8NDN9|RCBT1_HUMAN	tr|A0A2Y9NN35|A0A2Y9NN35_DELLE	28.571	168	114	2	148	312	373	537	9.51e-11	70.9
sp|Q8NDN9|RCBT1_HUMAN	tr|A0A2Y9NN35|A0A2Y9NN35_DELLE	33.333	141	84	6	21	157	616	750	1.05e-08	64.3
sp|Q8NDN9|RCBT1_HUMAN	tr|M3XSW5|M3XSW5_MUSPF	32.121	330	200	11	19	338	23	338	5.04e-32	137
sp|Q8NDN9|RCBT1_HUMAN	tr|A0A455BSA8|A0A455BSA8_PHYMC	33.212	274	176	6	30	299	4140	4410	5.07e-32	137
sp|Q8NDN9|RCBT1_HUMAN	tr|A0A455BSA8|A0A455BSA8_PHYMC	31.164	292	195	5	37	325	4092	4380	5.58e-30	131
sp|Q8NDN9|RCBT1_HUMAN	tr|A0A455BSA8|A0A455BSA8_PHYMC	30.035	283	187	6	33	311	364	639	1.07e-27	124
sp|Q8NDN9|RCBT1_HUMAN	tr|A0A455BSA8|A0A455BSA8_PHYMC	35.178	253	154	7	20	269	456	701	6.51e-26	119
sp|Q8NDN9|RCBT1_HUMAN	tr|A0A455BSA8|A0A455BSA8_PHYMC	32.567	261	166	5	54	311	437	690	7.09e-25	115
sp|Q8NDN9|RCBT1_HUMAN	tr|A0A455BSA8|A0A455BSA8_PHYMC	31.944	216	137	5	37	249	526	734	2.08e-21	104
sp|Q8NDN9|RCBT1_HUMAN	tr|A0A455BSA8|A0A455BSA8_PHYMC	29.386	228	135	5	96	311	4049	4262	6.96e-20	100
sp|Q8NDN9|RCBT1_HUMAN	tr|A0A455BSA8|A0A455BSA8_PHYMC	28.571	168	114	2	148	312	373	537	9.59e-11	70.9
sp|Q8NDN9|RCBT1_HUMAN	tr|A0A455BSA8|A0A455BSA8_PHYMC	33.333	141	84	6	21	157	616	750	1.09e-08	64.3
sp|Q8NDN9|RCBT1_HUMAN	tr|A0A1S3EN48|A0A1S3EN48_DIPOR	33.212	274	176	6	30	299	4089	4359	5.11e-32	137
sp|Q8NDN9|RCBT1_HUMAN	tr|A0A1S3EN48|A0A1S3EN48_DIPOR	31.164	292	195	5	37	325	4041	4329	5.57e-30	131
sp|Q8NDN9|RCBT1_HUMAN	tr|A0A1S3EN48|A0A1S3EN48_DIPOR	30.496	282	187	6	33	311	364	639	3.87e-28	125
sp|Q8NDN9|RCBT1_HUMAN	tr|A0A1S3EN48|A0A1S3EN48_DIPOR	35.178	253	154	7	20	269	456	701	4.92e-26	119
sp|Q8NDN9|RCBT1_HUMAN	tr|A0A1S3EN48|A0A1S3EN48_DIPOR	32.184	261	167	5	54	311	437	690	9.69e-25	115
sp|Q8NDN9|RCBT1_HUMAN	tr|A0A1S3EN48|A0A1S3EN48_DIPOR	31.481	216	138	5	37	249	526	734	3.59e-21	103
sp|Q8NDN9|RCBT1_HUMAN	tr|A0A1S3EN48|A0A1S3EN48_DIPOR	29.386	228	135	5	96	311	3998	4211	7.40e-20	100
sp|Q8NDN9|RCBT1_HUMAN	tr|A0A1S3EN48|A0A1S3EN48_DIPOR	27.976	168	115	2	148	312	373	537	1.38e-10	70.5
sp|Q8NDN9|RCBT1_HUMAN	tr|A0A1S3EN48|A0A1S3EN48_DIPOR	34.043	141	83	6	21	157	616	750	7.88e-09	64.7
sp|Q8NDN9|RCBT1_HUMAN	tr|H0X8G0|H0X8G0_OTOGA	33.212	274	176	6	30	299	4080	4350	5.25e-32	137
sp|Q8NDN9|RCBT1_HUMAN	tr|H0X8G0|H0X8G0_OTOGA	31.164	292	195	5	37	325	4032	4320	5.13e-30	131
sp|Q8NDN9|RCBT1_HUMAN	tr|H0X8G0|H0X8G0_OTOGA	30.496	282	187	6	33	311	364	639	4.56e-28	125
sp|Q8NDN9|RCBT1_HUMAN	tr|H0X8G0|H0X8G0_OTOGA	34.783	253	155	7	20	269	456	701	1.00e-25	118
sp|Q8NDN9|RCBT1_HUMAN	tr|H0X8G0|H0X8G0_OTOGA	32.184	261	167	5	54	311	437	690	1.04e-24	115
sp|Q8NDN9|RCBT1_HUMAN	tr|H0X8G0|H0X8G0_OTOGA	31.481	216	138	5	37	249	526	734	3.32e-21	104
sp|Q8NDN9|RCBT1_HUMAN	tr|H0X8G0|H0X8G0_OTOGA	29.386	228	135	5	96	311	3989	4202	8.01e-20	99.8
sp|Q8NDN9|RCBT1_HUMAN	tr|H0X8G0|H0X8G0_OTOGA	28.571	168	114	2	148	312	373	537	6.02e-11	71.6
sp|Q8NDN9|RCBT1_HUMAN	tr|H0X8G0|H0X8G0_OTOGA	34.043	141	83	6	21	157	616	750	7.11e-09	65.1
sp|Q8NDN9|RCBT1_HUMAN	tr|A0A1U7QK67|A0A1U7QK67_MESAU	33.212	274	176	6	30	299	4088	4358	5.35e-32	137
sp|Q8NDN9|RCBT1_HUMAN	tr|A0A1U7QK67|A0A1U7QK67_MESAU	31.164	292	195	5	37	325	4040	4328	5.99e-30	131
sp|Q8NDN9|RCBT1_HUMAN	tr|A0A1U7QK67|A0A1U7QK67_MESAU	30.496	282	187	6	33	311	364	639	4.60e-28	125
sp|Q8NDN9|RCBT1_HUMAN	tr|A0A1U7QK67|A0A1U7QK67_MESAU	34.387	253	156	7	20	269	456	701	2.39e-25	117
sp|Q8NDN9|RCBT1_HUMAN	tr|A0A1U7QK67|A0A1U7QK67_MESAU	32.184	261	167	5	54	311	437	690	1.46e-24	114
sp|Q8NDN9|RCBT1_HUMAN	tr|A0A1U7QK67|A0A1U7QK67_MESAU	31.019	216	139	5	37	249	526	734	7.69e-21	103
sp|Q8NDN9|RCBT1_HUMAN	tr|A0A1U7QK67|A0A1U7QK67_MESAU	29.386	228	135	4	96	311	3997	4210	4.55e-20	100
sp|Q8NDN9|RCBT1_HUMAN	tr|A0A1U7QK67|A0A1U7QK67_MESAU	28.571	168	114	2	148	312	373	537	6.28e-11	71.6
sp|Q8NDN9|RCBT1_HUMAN	tr|A0A1U7QK67|A0A1U7QK67_MESAU	34.043	141	83	6	21	157	616	750	1.01e-08	64.3
sp|Q8NDN9|RCBT1_HUMAN	tr|E2QYQ5|E2QYQ5_CANLF	33.212	274	176	6	30	299	4089	4359	5.40e-32	137
sp|Q8NDN9|RCBT1_HUMAN	tr|E2QYQ5|E2QYQ5_CANLF	31.164	292	195	5	37	325	4041	4329	5.13e-30	131
sp|Q8NDN9|RCBT1_HUMAN	tr|E2QYQ5|E2QYQ5_CANLF	30.496	282	187	6	33	311	364	639	1.97e-28	126
sp|Q8NDN9|RCBT1_HUMAN	tr|E2QYQ5|E2QYQ5_CANLF	32.824	262	163	7	54	311	437	689	7.02e-25	115
sp|Q8NDN9|RCBT1_HUMAN	tr|E2QYQ5|E2QYQ5_CANLF	34.783	253	154	8	20	269	456	700	2.48e-24	114
sp|Q8NDN9|RCBT1_HUMAN	tr|E2QYQ5|E2QYQ5_CANLF	32.407	216	135	6	37	249	526	733	1.26e-20	102
sp|Q8NDN9|RCBT1_HUMAN	tr|E2QYQ5|E2QYQ5_CANLF	29.386	228	135	5	96	311	3998	4211	7.33e-20	100
sp|Q8NDN9|RCBT1_HUMAN	tr|E2QYQ5|E2QYQ5_CANLF	29.167	168	113	2	148	312	373	537	1.74e-11	73.6
sp|Q8NDN9|RCBT1_HUMAN	tr|E2QYQ5|E2QYQ5_CANLF	34.043	141	82	7	21	157	616	749	7.39e-08	61.6
sp|Q8NDN9|RCBT1_HUMAN	tr|A0A2U3WKR5|A0A2U3WKR5_ODORO	33.577	274	175	6	30	299	4090	4360	5.40e-32	137
sp|Q8NDN9|RCBT1_HUMAN	tr|A0A2U3WKR5|A0A2U3WKR5_ODORO	30.822	292	196	5	37	325	4042	4330	9.01e-30	130
sp|Q8NDN9|RCBT1_HUMAN	tr|A0A2U3WKR5|A0A2U3WKR5_ODORO	30.142	282	188	6	33	311	364	639	6.20e-28	125
sp|Q8NDN9|RCBT1_HUMAN	tr|A0A2U3WKR5|A0A2U3WKR5_ODORO	34.783	253	155	7	20	269	456	701	7.18e-26	118
sp|Q8NDN9|RCBT1_HUMAN	tr|A0A2U3WKR5|A0A2U3WKR5_ODORO	32.567	261	166	5	54	311	437	690	6.77e-25	115
sp|Q8NDN9|RCBT1_HUMAN	tr|A0A2U3WKR5|A0A2U3WKR5_ODORO	31.944	216	137	5	37	249	526	734	2.05e-21	104
sp|Q8NDN9|RCBT1_HUMAN	tr|A0A2U3WKR5|A0A2U3WKR5_ODORO	29.386	228	135	5	96	311	3999	4212	7.21e-20	100
sp|Q8NDN9|RCBT1_HUMAN	tr|A0A2U3WKR5|A0A2U3WKR5_ODORO	28.571	168	114	2	148	312	373	537	5.57e-11	71.6
sp|Q8NDN9|RCBT1_HUMAN	tr|A0A2U3WKR5|A0A2U3WKR5_ODORO	34.043	141	83	6	21	157	616	750	6.99e-09	65.1
sp|Q8NDN9|RCBT1_HUMAN	tr|A0A067R2N5|A0A067R2N5_ZOONE	31.419	296	197	5	9	302	3997	4288	5.44e-32	137
sp|Q8NDN9|RCBT1_HUMAN	tr|A0A067R2N5|A0A067R2N5_ZOONE	30.435	299	201	6	16	311	3950	4244	1.51e-31	135
sp|Q8NDN9|RCBT1_HUMAN	tr|A0A067R2N5|A0A067R2N5_ZOONE	27.824	363	239	10	13	357	2952	3309	3.97e-31	134
sp|Q8NDN9|RCBT1_HUMAN	tr|A0A067R2N5|A0A067R2N5_ZOONE	34.066	273	164	8	63	323	501	769	6.33e-29	128
sp|Q8NDN9|RCBT1_HUMAN	tr|A0A067R2N5|A0A067R2N5_ZOONE	34.182	275	171	7	43	312	3924	4193	1.64e-28	126
sp|Q8NDN9|RCBT1_HUMAN	tr|A0A067R2N5|A0A067R2N5_ZOONE	31.010	287	189	5	12	292	500	783	4.32e-27	122
sp|Q8NDN9|RCBT1_HUMAN	tr|A0A067R2N5|A0A067R2N5_ZOONE	31.841	201	134	3	42	241	586	784	3.66e-22	107
sp|Q8NDN9|RCBT1_HUMAN	tr|A0A067R2N5|A0A067R2N5_ZOONE	32.273	220	146	3	94	311	3922	4140	1.88e-20	102
sp|Q8NDN9|RCBT1_HUMAN	tr|A0A067R2N5|A0A067R2N5_ZOONE	29.817	218	150	3	96	311	2929	3145	8.97e-20	99.8
sp|Q8NDN9|RCBT1_HUMAN	tr|A0A067R2N5|A0A067R2N5_ZOONE	34.857	175	111	3	28	202	4121	4292	1.57e-18	95.9
sp|Q8NDN9|RCBT1_HUMAN	tr|A0A067R2N5|A0A067R2N5_ZOONE	32.961	179	112	4	140	314	3915	4089	2.42e-15	85.9
sp|Q8NDN9|RCBT1_HUMAN	tr|A0A067R2N5|A0A067R2N5_ZOONE	34.746	118	75	2	34	151	4179	4294	1.23e-09	67.4
sp|Q8NDN9|RCBT1_HUMAN	tr|A0A067R2N5|A0A067R2N5_ZOONE	35.088	114	71	3	201	312	2928	3040	1.24e-05	54.7
sp|Q8NDN9|RCBT1_HUMAN	tr|W5NSQ2|W5NSQ2_SHEEP	35.065	231	143	5	86	311	7	235	5.45e-32	136
sp|Q8NDN9|RCBT1_HUMAN	tr|W5NSQ2|W5NSQ2_SHEEP	33.904	292	183	8	47	332	21	308	3.01e-31	134
sp|Q8NDN9|RCBT1_HUMAN	tr|W5NSQ2|W5NSQ2_SHEEP	33.146	178	115	4	136	311	4	179	1.10e-21	105
sp|Q8NDN9|RCBT1_HUMAN	tr|W5NSQ2|W5NSQ2_SHEEP	33.333	126	80	3	189	312	4	127	1.45e-11	73.2
sp|Q8NDN9|RCBT1_HUMAN	tr|W5NSQ2|W5NSQ2_SHEEP	31.844	179	112	7	34	206	113	287	3.45e-10	68.9
sp|Q8NDN9|RCBT1_HUMAN	tr|H0VHC2|H0VHC2_CAVPO	36.201	279	163	7	38	308	2957	3228	5.48e-32	137
sp|Q8NDN9|RCBT1_HUMAN	tr|H0VHC2|H0VHC2_CAVPO	33.333	267	163	9	59	314	479	741	1.46e-30	133
sp|Q8NDN9|RCBT1_HUMAN	tr|H0VHC2|H0VHC2_CAVPO	30.272	294	199	5	11	302	3906	4195	2.64e-28	126
sp|Q8NDN9|RCBT1_HUMAN	tr|H0VHC2|H0VHC2_CAVPO	30.233	301	199	9	16	311	3857	4151	4.43e-28	125
sp|Q8NDN9|RCBT1_HUMAN	tr|H0VHC2|H0VHC2_CAVPO	32.877	219	143	4	96	311	2962	3179	1.71e-23	111
sp|Q8NDN9|RCBT1_HUMAN	tr|H0VHC2|H0VHC2_CAVPO	30.085	236	156	5	35	264	509	741	2.80e-22	107
sp|Q8NDN9|RCBT1_HUMAN	tr|H0VHC2|H0VHC2_CAVPO	31.441	229	150	6	32	255	3002	3228	2.83e-22	107
sp|Q8NDN9|RCBT1_HUMAN	tr|H0VHC2|H0VHC2_CAVPO	31.364	220	148	3	94	311	3829	4047	9.49e-21	102
sp|Q8NDN9|RCBT1_HUMAN	tr|H0VHC2|H0VHC2_CAVPO	27.737	274	138	8	96	318	426	690	3.40e-18	94.7
sp|Q8NDN9|RCBT1_HUMAN	tr|H0VHC2|H0VHC2_CAVPO	34.857	175	109	4	21	195	607	776	4.48e-15	84.7
sp|Q8NDN9|RCBT1_HUMAN	tr|H0VHC2|H0VHC2_CAVPO	31.492	181	112	6	140	314	3822	3996	3.23e-13	79.0
sp|Q8NDN9|RCBT1_HUMAN	tr|H0VHC2|H0VHC2_CAVPO	30.872	149	97	4	28	173	3108	3253	1.18e-07	61.2
sp|Q8NDN9|RCBT1_HUMAN	tr|H0VHC2|H0VHC2_CAVPO	27.679	112	65	3	201	311	425	521	0.20	40.8
sp|Q8NDN9|RCBT1_HUMAN	tr|A0A2K5KZX2|A0A2K5KZX2_CERAT	33.465	254	165	4	65	316	74	325	5.59e-32	136
sp|Q8NDN9|RCBT1_HUMAN	tr|A0A2K5KZX2|A0A2K5KZX2_CERAT	32.714	269	175	5	15	279	74	340	9.73e-31	133
sp|Q8NDN9|RCBT1_HUMAN	tr|A0A2K5KZX2|A0A2K5KZX2_CERAT	26.894	264	141	4	99	311	4	266	1.41e-21	104
sp|Q8NDN9|RCBT1_HUMAN	tr|A0A2K5KZX2|A0A2K5KZX2_CERAT	30.075	133	88	4	181	312	34	162	7.98e-10	67.8
sp|Q8NDN9|RCBT1_HUMAN	tr|A0A1S3N2N8|A0A1S3N2N8_SALSA	31.034	290	197	2	22	311	34	320	5.60e-32	136
sp|Q8NDN9|RCBT1_HUMAN	tr|A0A1S3N2N8|A0A1S3N2N8_SALSA	32.714	269	175	5	15	279	75	341	2.14e-31	135
sp|Q8NDN9|RCBT1_HUMAN	tr|A0A1S3N2N8|A0A1S3N2N8_SALSA	32.407	216	141	3	99	312	4	216	3.20e-27	122
sp|Q8NDN9|RCBT1_HUMAN	tr|A0A1S3N2N8|A0A1S3N2N8_SALSA	37.278	169	99	5	149	314	1	165	7.64e-18	93.2
sp|Q8NDN9|RCBT1_HUMAN	tr|A0A1S3N2N8|A0A1S3N2N8_SALSA	32.258	217	136	8	13	227	134	341	2.42e-17	91.7
sp|Q8NDN9|RCBT1_HUMAN	tr|E9PZP8|E9PZP8_MOUSE	33.212	274	176	6	30	299	4088	4358	5.76e-32	137
sp|Q8NDN9|RCBT1_HUMAN	tr|E9PZP8|E9PZP8_MOUSE	31.164	292	195	5	37	325	4040	4328	6.50e-30	130
sp|Q8NDN9|RCBT1_HUMAN	tr|E9PZP8|E9PZP8_MOUSE	30.496	282	187	6	33	311	364	639	4.32e-28	125
sp|Q8NDN9|RCBT1_HUMAN	tr|E9PZP8|E9PZP8_MOUSE	34.387	253	156	7	20	269	456	701	2.19e-25	117
sp|Q8NDN9|RCBT1_HUMAN	tr|E9PZP8|E9PZP8_MOUSE	32.184	261	167	5	54	311	437	690	1.36e-24	114
sp|Q8NDN9|RCBT1_HUMAN	tr|E9PZP8|E9PZP8_MOUSE	31.019	216	139	5	37	249	526	734	7.17e-21	103
sp|Q8NDN9|RCBT1_HUMAN	tr|E9PZP8|E9PZP8_MOUSE	29.386	228	135	4	96	311	3997	4210	4.28e-20	100
sp|Q8NDN9|RCBT1_HUMAN	tr|E9PZP8|E9PZP8_MOUSE	28.571	168	114	2	148	312	373	537	6.02e-11	71.6
sp|Q8NDN9|RCBT1_HUMAN	tr|E9PZP8|E9PZP8_MOUSE	34.043	141	83	6	21	157	616	750	9.36e-09	64.7
sp|Q8NDN9|RCBT1_HUMAN	sp|F2Z461|HERC6_MOUSE	34.602	289	178	8	34	317	34	316	6.05e-32	136
sp|Q8NDN9|RCBT1_HUMAN	sp|F2Z461|HERC6_MOUSE	34.766	256	151	11	65	311	12	260	1.84e-28	125
sp|Q8NDN9|RCBT1_HUMAN	sp|F2Z461|HERC6_MOUSE	32.143	196	125	5	129	320	23	214	3.68e-22	106
sp|Q8NDN9|RCBT1_HUMAN	tr|A0A1S3AFH0|A0A1S3AFH0_ERIEU	32.482	274	178	6	30	299	4089	4359	6.19e-32	137
sp|Q8NDN9|RCBT1_HUMAN	tr|A0A1S3AFH0|A0A1S3AFH0_ERIEU	31.164	292	195	5	37	325	4041	4329	2.92e-30	132
sp|Q8NDN9|RCBT1_HUMAN	tr|A0A1S3AFH0|A0A1S3AFH0_ERIEU	30.496	282	187	6	33	311	364	639	2.44e-28	126
sp|Q8NDN9|RCBT1_HUMAN	tr|A0A1S3AFH0|A0A1S3AFH0_ERIEU	34.783	253	155	7	20	269	456	701	5.63e-26	119
sp|Q8NDN9|RCBT1_HUMAN	tr|A0A1S3AFH0|A0A1S3AFH0_ERIEU	32.184	261	167	5	54	311	437	690	6.59e-25	115
sp|Q8NDN9|RCBT1_HUMAN	tr|A0A1S3AFH0|A0A1S3AFH0_ERIEU	31.481	216	138	5	37	249	526	734	1.71e-21	105
sp|Q8NDN9|RCBT1_HUMAN	tr|A0A1S3AFH0|A0A1S3AFH0_ERIEU	29.386	228	135	5	96	311	3998	4211	7.87e-20	99.8
sp|Q8NDN9|RCBT1_HUMAN	tr|A0A1S3AFH0|A0A1S3AFH0_ERIEU	28.571	168	114	2	148	312	373	537	3.81e-11	72.4
sp|Q8NDN9|RCBT1_HUMAN	tr|A0A1S3AFH0|A0A1S3AFH0_ERIEU	34.043	141	83	6	21	157	616	750	7.17e-09	65.1
sp|Q8NDN9|RCBT1_HUMAN	tr|A0A3Q2HZ64|A0A3Q2HZ64_HORSE	35.433	254	155	8	63	311	12	261	6.34e-32	136
sp|Q8NDN9|RCBT1_HUMAN	tr|A0A3Q2HZ64|A0A3Q2HZ64_HORSE	32.993	294	181	10	34	317	35	322	4.81e-28	124
sp|Q8NDN9|RCBT1_HUMAN	tr|A0A3Q2HZ64|A0A3Q2HZ64_HORSE	27.363	201	135	7	13	206	117	313	1.83e-10	69.7
sp|Q8NDN9|RCBT1_HUMAN	tr|A0A2K5EM91|A0A2K5EM91_AOTNA	33.212	274	176	6	30	299	4089	4359	6.60e-32	137
sp|Q8NDN9|RCBT1_HUMAN	tr|A0A2K5EM91|A0A2K5EM91_AOTNA	31.164	292	195	5	37	325	4041	4329	4.09e-30	131
sp|Q8NDN9|RCBT1_HUMAN	tr|A0A2K5EM91|A0A2K5EM91_AOTNA	30.496	282	187	6	33	311	364	639	3.57e-28	125
sp|Q8NDN9|RCBT1_HUMAN	tr|A0A2K5EM91|A0A2K5EM91_AOTNA	34.387	253	156	7	20	269	456	701	1.20e-25	117
sp|Q8NDN9|RCBT1_HUMAN	tr|A0A2K5EM91|A0A2K5EM91_AOTNA	31.801	261	168	5	54	311	437	690	1.46e-24	114
sp|Q8NDN9|RCBT1_HUMAN	tr|A0A2K5EM91|A0A2K5EM91_AOTNA	31.019	216	139	5	37	249	526	734	3.96e-21	103
sp|Q8NDN9|RCBT1_HUMAN	tr|A0A2K5EM91|A0A2K5EM91_AOTNA	29.386	228	135	5	96	311	3998	4211	6.48e-20	100
sp|Q8NDN9|RCBT1_HUMAN	tr|A0A2K5EM91|A0A2K5EM91_AOTNA	28.571	168	114	2	148	312	373	537	5.38e-11	72.0
sp|Q8NDN9|RCBT1_HUMAN	tr|A0A2K5EM91|A0A2K5EM91_AOTNA	34.043	141	83	6	21	157	616	750	8.44e-09	64.7
sp|Q8NDN9|RCBT1_HUMAN	tr|G3STL0|G3STL0_LOXAF	33.212	274	176	6	30	299	4087	4357	7.30e-32	137
sp|Q8NDN9|RCBT1_HUMAN	tr|G3STL0|G3STL0_LOXAF	31.164	292	195	5	37	325	4039	4327	2.97e-30	132
sp|Q8NDN9|RCBT1_HUMAN	tr|G3STL0|G3STL0_LOXAF	30.142	282	188	6	33	311	364	639	5.93e-28	125
sp|Q8NDN9|RCBT1_HUMAN	tr|G3STL0|G3STL0_LOXAF	35.178	253	154	7	20	269	456	701	2.55e-26	120
sp|Q8NDN9|RCBT1_HUMAN	tr|G3STL0|G3STL0_LOXAF	31.801	261	168	5	54	311	437	690	1.64e-24	114
sp|Q8NDN9|RCBT1_HUMAN	tr|G3STL0|G3STL0_LOXAF	31.481	216	138	5	37	249	526	734	2.50e-21	104
sp|Q8NDN9|RCBT1_HUMAN	tr|G3STL0|G3STL0_LOXAF	29.386	228	135	5	96	311	3996	4209	4.17e-20	100
sp|Q8NDN9|RCBT1_HUMAN	tr|G3STL0|G3STL0_LOXAF	28.571	168	114	2	148	312	373	537	5.52e-11	71.6
sp|Q8NDN9|RCBT1_HUMAN	tr|G3STL0|G3STL0_LOXAF	34.043	141	83	6	21	157	616	750	6.53e-09	65.1
sp|Q8NDN9|RCBT1_HUMAN	tr|A0A2K6UL51|A0A2K6UL51_SAIBB	33.212	274	176	6	30	299	4089	4359	7.43e-32	137
sp|Q8NDN9|RCBT1_HUMAN	tr|A0A2K6UL51|A0A2K6UL51_SAIBB	30.822	292	196	5	37	325	4041	4329	5.67e-30	131
sp|Q8NDN9|RCBT1_HUMAN	tr|A0A2K6UL51|A0A2K6UL51_SAIBB	30.496	282	187	6	33	311	364	639	3.51e-28	125
sp|Q8NDN9|RCBT1_HUMAN	tr|A0A2K6UL51|A0A2K6UL51_SAIBB	34.387	253	156	7	20	269	456	701	1.25e-25	117
sp|Q8NDN9|RCBT1_HUMAN	tr|A0A2K6UL51|A0A2K6UL51_SAIBB	31.801	261	168	5	54	311	437	690	1.46e-24	114
sp|Q8NDN9|RCBT1_HUMAN	tr|A0A2K6UL51|A0A2K6UL51_SAIBB	31.019	216	139	5	37	249	526	734	4.10e-21	103
sp|Q8NDN9|RCBT1_HUMAN	tr|A0A2K6UL51|A0A2K6UL51_SAIBB	29.386	228	135	5	96	311	3998	4211	1.15e-19	99.4
sp|Q8NDN9|RCBT1_HUMAN	tr|A0A2K6UL51|A0A2K6UL51_SAIBB	28.571	168	114	2	148	312	373	537	5.72e-11	71.6
sp|Q8NDN9|RCBT1_HUMAN	tr|A0A2K6UL51|A0A2K6UL51_SAIBB	34.043	141	83	6	21	157	616	750	8.59e-09	64.7
sp|Q8NDN9|RCBT1_HUMAN	tr|H0YYD4|H0YYD4_TAEGU	34.058	276	173	7	30	299	4094	4366	7.78e-32	137
sp|Q8NDN9|RCBT1_HUMAN	tr|H0YYD4|H0YYD4_TAEGU	30.496	282	187	6	33	311	364	639	2.75e-28	126
sp|Q8NDN9|RCBT1_HUMAN	tr|H0YYD4|H0YYD4_TAEGU	30.612	294	196	6	37	325	4046	4336	9.66e-28	124
sp|Q8NDN9|RCBT1_HUMAN	tr|H0YYD4|H0YYD4_TAEGU	33.984	256	153	8	20	269	456	701	1.63e-25	117
sp|Q8NDN9|RCBT1_HUMAN	tr|H0YYD4|H0YYD4_TAEGU	31.801	261	168	5	54	311	437	690	7.47e-25	115
sp|Q8NDN9|RCBT1_HUMAN	tr|H0YYD4|H0YYD4_TAEGU	31.481	216	138	5	37	249	526	734	4.64e-21	103
sp|Q8NDN9|RCBT1_HUMAN	tr|H0YYD4|H0YYD4_TAEGU	30.702	228	132	5	96	311	4003	4216	3.59e-20	100
sp|Q8NDN9|RCBT1_HUMAN	tr|H0YYD4|H0YYD4_TAEGU	28.571	168	114	2	148	312	373	537	3.59e-11	72.4
sp|Q8NDN9|RCBT1_HUMAN	tr|H0YYD4|H0YYD4_TAEGU	34.043	141	83	6	21	157	616	750	1.81e-08	63.5
sp|Q8NDN9|RCBT1_HUMAN	tr|I3MQV8|I3MQV8_ICTTR	32.847	274	177	6	30	299	4091	4361	8.07e-32	137
sp|Q8NDN9|RCBT1_HUMAN	tr|I3MQV8|I3MQV8_ICTTR	31.164	292	195	5	37	325	4043	4331	7.12e-30	130
sp|Q8NDN9|RCBT1_HUMAN	tr|I3MQV8|I3MQV8_ICTTR	30.142	282	188	6	33	311	364	639	5.10e-26	119
sp|Q8NDN9|RCBT1_HUMAN	tr|I3MQV8|I3MQV8_ICTTR	34.387	253	156	7	20	269	456	701	3.03e-23	110
sp|Q8NDN9|RCBT1_HUMAN	tr|I3MQV8|I3MQV8_ICTTR	31.801	261	168	5	54	311	437	690	7.14e-22	106
sp|Q8NDN9|RCBT1_HUMAN	tr|I3MQV8|I3MQV8_ICTTR	29.386	228	135	5	96	311	4000	4213	5.83e-20	100
sp|Q8NDN9|RCBT1_HUMAN	tr|I3MQV8|I3MQV8_ICTTR	28.571	168	114	2	148	312	373	537	6.28e-11	71.6
sp|Q8NDN9|RCBT1_HUMAN	tr|I3MQV8|I3MQV8_ICTTR	34.320	169	105	5	28	195	569	732	8.82e-10	67.8
sp|Q8NDN9|RCBT1_HUMAN	tr|I3MQV8|I3MQV8_ICTTR	33.945	109	67	3	53	157	643	750	8.86e-07	58.2
sp|Q8NDN9|RCBT1_HUMAN	tr|A0A3B4T9C6|A0A3B4T9C6_SERDU	39.316	234	126	6	86	312	52	276	9.04e-32	136
sp|Q8NDN9|RCBT1_HUMAN	tr|A0A3B4T9C6|A0A3B4T9C6_SERDU	34.831	178	107	3	96	273	15	183	1.66e-22	107
sp|Q8NDN9|RCBT1_HUMAN	tr|A0A3B4T9C6|A0A3B4T9C6_SERDU	28.148	270	189	5	14	281	83	349	3.97e-19	97.4
sp|Q8NDN9|RCBT1_HUMAN	tr|A0A2Y9EBK1|A0A2Y9EBK1_TRIMA	34.848	264	159	9	53	311	25	280	9.11e-32	136
sp|Q8NDN9|RCBT1_HUMAN	tr|A0A2Y9EBK1|A0A2Y9EBK1_TRIMA	32.787	305	194	8	34	332	54	353	5.30e-29	127
sp|Q8NDN9|RCBT1_HUMAN	sp|Q15751|HERC1_HUMAN	32.847	274	177	6	30	299	4090	4360	1.01e-31	136
sp|Q8NDN9|RCBT1_HUMAN	sp|Q15751|HERC1_HUMAN	30.479	292	197	5	37	325	4042	4330	7.79e-30	130
sp|Q8NDN9|RCBT1_HUMAN	sp|Q15751|HERC1_HUMAN	30.496	282	187	6	33	311	364	639	3.29e-28	125
sp|Q8NDN9|RCBT1_HUMAN	sp|Q15751|HERC1_HUMAN	34.387	253	156	7	20	269	456	701	1.17e-25	118
sp|Q8NDN9|RCBT1_HUMAN	sp|Q15751|HERC1_HUMAN	31.801	261	168	5	54	311	437	690	1.34e-24	114
sp|Q8NDN9|RCBT1_HUMAN	sp|Q15751|HERC1_HUMAN	31.019	216	139	5	37	249	526	734	3.96e-21	103
sp|Q8NDN9|RCBT1_HUMAN	sp|Q15751|HERC1_HUMAN	29.386	228	135	5	96	311	3999	4212	6.60e-20	100
sp|Q8NDN9|RCBT1_HUMAN	sp|Q15751|HERC1_HUMAN	28.571	168	114	2	148	312	373	537	5.29e-11	72.0
sp|Q8NDN9|RCBT1_HUMAN	sp|Q15751|HERC1_HUMAN	34.043	141	83	6	21	157	616	750	8.74e-09	64.7
sp|Q8NDN9|RCBT1_HUMAN	tr|A0A2I2Y4U1|A0A2I2Y4U1_GORGO	32.847	274	177	6	30	299	4090	4360	1.01e-31	136
sp|Q8NDN9|RCBT1_HUMAN	tr|A0A2I2Y4U1|A0A2I2Y4U1_GORGO	30.479	292	197	5	37	325	4042	4330	8.01e-30	130
sp|Q8NDN9|RCBT1_HUMAN	tr|A0A2I2Y4U1|A0A2I2Y4U1_GORGO	30.496	282	187	6	33	311	364	639	3.51e-28	125
sp|Q8NDN9|RCBT1_HUMAN	tr|A0A2I2Y4U1|A0A2I2Y4U1_GORGO	34.387	253	156	7	20	269	456	701	1.22e-25	117
sp|Q8NDN9|RCBT1_HUMAN	tr|A0A2I2Y4U1|A0A2I2Y4U1_GORGO	31.801	261	168	5	54	311	437	690	1.42e-24	114
sp|Q8NDN9|RCBT1_HUMAN	tr|A0A2I2Y4U1|A0A2I2Y4U1_GORGO	31.019	216	139	5	37	249	526	734	3.99e-21	103
sp|Q8NDN9|RCBT1_HUMAN	tr|A0A2I2Y4U1|A0A2I2Y4U1_GORGO	29.386	228	135	5	96	311	3999	4212	7.27e-20	100
sp|Q8NDN9|RCBT1_HUMAN	tr|A0A2I2Y4U1|A0A2I2Y4U1_GORGO	28.571	168	114	2	148	312	373	537	5.57e-11	71.6
sp|Q8NDN9|RCBT1_HUMAN	tr|A0A2I2Y4U1|A0A2I2Y4U1_GORGO	34.043	141	83	6	21	157	616	750	8.89e-09	64.7
sp|Q8NDN9|RCBT1_HUMAN	tr|A0A2K6EJT9|A0A2K6EJT9_PROCO	33.212	274	176	6	30	299	4075	4345	1.04e-31	136
sp|Q8NDN9|RCBT1_HUMAN	tr|A0A2K6EJT9|A0A2K6EJT9_PROCO	31.164	292	195	5	37	325	4027	4315	3.53e-30	132
sp|Q8NDN9|RCBT1_HUMAN	tr|A0A2K6EJT9|A0A2K6EJT9_PROCO	30.496	282	187	6	33	311	364	639	3.70e-28	125
sp|Q8NDN9|RCBT1_HUMAN	tr|A0A2K6EJT9|A0A2K6EJT9_PROCO	34.783	253	155	7	20	269	456	701	8.44e-26	118
sp|Q8NDN9|RCBT1_HUMAN	tr|A0A2K6EJT9|A0A2K6EJT9_PROCO	32.184	261	167	5	54	311	437	690	9.69e-25	115
sp|Q8NDN9|RCBT1_HUMAN	tr|A0A2K6EJT9|A0A2K6EJT9_PROCO	31.481	216	138	5	37	249	526	734	2.70e-21	104
sp|Q8NDN9|RCBT1_HUMAN	tr|A0A2K6EJT9|A0A2K6EJT9_PROCO	29.825	228	134	5	96	311	3984	4197	1.74e-20	102
sp|Q8NDN9|RCBT1_HUMAN	tr|A0A2K6EJT9|A0A2K6EJT9_PROCO	28.571	168	114	2	148	312	373	537	5.81e-11	71.6
sp|Q8NDN9|RCBT1_HUMAN	tr|A0A2K6EJT9|A0A2K6EJT9_PROCO	34.043	141	83	6	21	157	616	750	7.17e-09	65.1
sp|Q8NDN9|RCBT1_HUMAN	tr|A0A0Q3M6R5|A0A0Q3M6R5_AMAAE	33.577	274	175	6	30	299	3575	3845	1.07e-31	136
sp|Q8NDN9|RCBT1_HUMAN	tr|A0A0Q3M6R5|A0A0Q3M6R5_AMAAE	30.822	292	196	5	37	325	3527	3815	2.29e-29	129
sp|Q8NDN9|RCBT1_HUMAN	tr|A0A0Q3M6R5|A0A0Q3M6R5_AMAAE	31.600	250	149	6	78	311	152	395	1.94e-26	120
sp|Q8NDN9|RCBT1_HUMAN	tr|A0A0Q3M6R5|A0A0Q3M6R5_AMAAE	34.979	243	148	7	30	269	222	457	6.64e-25	115
sp|Q8NDN9|RCBT1_HUMAN	tr|A0A0Q3M6R5|A0A0Q3M6R5_AMAAE	28.814	295	189	5	33	311	157	446	3.98e-24	113
sp|Q8NDN9|RCBT1_HUMAN	tr|A0A0Q3M6R5|A0A0Q3M6R5_AMAAE	31.944	216	137	5	37	249	282	490	1.64e-21	105
sp|Q8NDN9|RCBT1_HUMAN	tr|A0A0Q3M6R5|A0A0Q3M6R5_AMAAE	30.702	228	132	5	96	311	3484	3697	2.41e-21	104
sp|Q8NDN9|RCBT1_HUMAN	tr|A0A0Q3M6R5|A0A0Q3M6R5_AMAAE	34.043	141	83	6	21	157	372	506	6.21e-09	65.1
sp|Q8NDN9|RCBT1_HUMAN	tr|A0A0Q3M6R5|A0A0Q3M6R5_AMAAE	32.031	128	71	3	201	312	166	293	5.54e-06	55.5
sp|Q8NDN9|RCBT1_HUMAN	tr|K7EVW9|K7EVW9_PONAB	32.847	274	177	6	30	299	1976	2246	1.27e-31	136
sp|Q8NDN9|RCBT1_HUMAN	tr|K7EVW9|K7EVW9_PONAB	30.137	292	198	5	37	325	1928	2216	1.88e-29	129
sp|Q8NDN9|RCBT1_HUMAN	tr|K7EVW9|K7EVW9_PONAB	29.386	228	135	5	96	311	1885	2098	8.14e-20	99.8
sp|Q8NDN9|RCBT1_HUMAN	tr|A0A3Q2H5C6|A0A3Q2H5C6_HORSE	32.847	274	177	6	30	299	4109	4379	1.47e-31	135
sp|Q8NDN9|RCBT1_HUMAN	tr|A0A3Q2H5C6|A0A3Q2H5C6_HORSE	31.164	292	195	5	37	325	4061	4349	3.67e-30	131
sp|Q8NDN9|RCBT1_HUMAN	tr|A0A3Q2H5C6|A0A3Q2H5C6_HORSE	30.496	282	187	6	33	311	364	639	4.09e-28	125
sp|Q8NDN9|RCBT1_HUMAN	tr|A0A3Q2H5C6|A0A3Q2H5C6_HORSE	35.178	253	154	7	20	269	456	701	5.84e-26	119
sp|Q8NDN9|RCBT1_HUMAN	tr|A0A3Q2H5C6|A0A3Q2H5C6_HORSE	32.184	261	167	5	54	311	437	690	9.52e-25	115
sp|Q8NDN9|RCBT1_HUMAN	tr|A0A3Q2H5C6|A0A3Q2H5C6_HORSE	31.481	216	138	5	37	249	526	734	2.33e-21	104
sp|Q8NDN9|RCBT1_HUMAN	tr|A0A3Q2H5C6|A0A3Q2H5C6_HORSE	29.825	228	134	5	96	311	4018	4231	1.75e-20	102
sp|Q8NDN9|RCBT1_HUMAN	tr|A0A3Q2H5C6|A0A3Q2H5C6_HORSE	28.571	168	114	2	148	312	373	537	5.72e-11	71.6
sp|Q8NDN9|RCBT1_HUMAN	tr|A0A3Q2H5C6|A0A3Q2H5C6_HORSE	34.043	141	83	6	21	157	616	750	9.05e-09	64.7
sp|Q8NDN9|RCBT1_HUMAN	tr|F1N7C1|F1N7C1_BOVIN	35.106	282	172	9	47	322	48	324	1.54e-31	135
sp|Q8NDN9|RCBT1_HUMAN	tr|F1N7C1|F1N7C1_BOVIN	35.945	217	134	5	34	247	87	301	1.40e-23	111
sp|Q8NDN9|RCBT1_HUMAN	tr|F1N7C1|F1N7C1_BOVIN	32.432	185	119	5	130	311	25	206	5.95e-23	108
sp|Q8NDN9|RCBT1_HUMAN	tr|W5JA25|W5JA25_ANODA	36.123	227	143	2	86	311	778	1003	1.54e-31	135
sp|Q8NDN9|RCBT1_HUMAN	tr|W5JA25|W5JA25_ANODA	33.456	272	168	7	10	276	758	1021	1.95e-29	129
sp|Q8NDN9|RCBT1_HUMAN	tr|W5JA25|W5JA25_ANODA	34.498	229	131	8	97	312	677	899	7.95e-25	115
sp|Q8NDN9|RCBT1_HUMAN	tr|W5JA25|W5JA25_ANODA	32.593	135	81	4	186	311	659	792	9.58e-10	67.8
sp|Q8NDN9|RCBT1_HUMAN	tr|W5JA25|W5JA25_ANODA	30.216	139	94	3	37	174	888	1024	8.83e-09	64.7
sp|Q8NDN9|RCBT1_HUMAN	tr|H9GM85|H9GM85_ANOCA	33.942	274	174	6	30	299	4165	4435	1.60e-31	135
sp|Q8NDN9|RCBT1_HUMAN	tr|H9GM85|H9GM85_ANOCA	30.496	282	187	6	33	311	366	641	4.06e-28	125
sp|Q8NDN9|RCBT1_HUMAN	tr|H9GM85|H9GM85_ANOCA	30.137	292	198	5	37	325	4117	4405	6.68e-28	124
sp|Q8NDN9|RCBT1_HUMAN	tr|H9GM85|H9GM85_ANOCA	34.783	253	155	7	20	269	458	703	8.76e-26	118
sp|Q8NDN9|RCBT1_HUMAN	tr|H9GM85|H9GM85_ANOCA	32.184	261	167	5	54	311	439	692	1.34e-24	114
sp|Q8NDN9|RCBT1_HUMAN	tr|H9GM85|H9GM85_ANOCA	31.944	216	137	5	37	249	528	736	1.78e-21	105
sp|Q8NDN9|RCBT1_HUMAN	tr|H9GM85|H9GM85_ANOCA	29.258	229	133	5	96	311	4075	4287	1.65e-19	99.0
sp|Q8NDN9|RCBT1_HUMAN	tr|H9GM85|H9GM85_ANOCA	27.660	188	123	3	135	312	355	539	5.03e-11	72.0
sp|Q8NDN9|RCBT1_HUMAN	tr|H9GM85|H9GM85_ANOCA	34.043	141	83	6	21	157	618	752	6.37e-09	65.1
sp|Q8NDN9|RCBT1_HUMAN	tr|A0A2I0M6K2|A0A2I0M6K2_COLLI	33.212	274	176	6	30	299	2602	2872	1.74e-31	135
sp|Q8NDN9|RCBT1_HUMAN	tr|A0A2I0M6K2|A0A2I0M6K2_COLLI	30.822	292	196	5	37	325	2554	2842	1.99e-29	129
sp|Q8NDN9|RCBT1_HUMAN	tr|A0A2I0M6K2|A0A2I0M6K2_COLLI	30.702	228	132	5	96	311	2511	2724	4.85e-21	103
sp|Q8NDN9|RCBT1_HUMAN	tr|K7FE46|K7FE46_PELSI	33.212	274	176	6	30	299	2392	2662	1.87e-31	135
sp|Q8NDN9|RCBT1_HUMAN	tr|K7FE46|K7FE46_PELSI	30.137	292	198	5	37	325	2344	2632	2.71e-28	125
sp|Q8NDN9|RCBT1_HUMAN	tr|K7FE46|K7FE46_PELSI	30.263	228	133	5	96	311	2301	2514	1.49e-20	102
sp|Q8NDN9|RCBT1_HUMAN	tr|A0A099ZVV4|A0A099ZVV4_TINGU	33.597	253	164	4	66	316	1	251	2.33e-31	134
sp|Q8NDN9|RCBT1_HUMAN	tr|A0A099ZVV4|A0A099ZVV4_TINGU	34.000	250	161	4	32	279	19	266	1.26e-29	129
sp|Q8NDN9|RCBT1_HUMAN	tr|A0A2U3VB10|A0A2U3VB10_ODORO	33.225	307	189	9	34	328	35	337	2.37e-31	134
sp|Q8NDN9|RCBT1_HUMAN	tr|A0A2U3VB10|A0A2U3VB10_ODORO	34.894	235	138	8	86	311	34	262	4.17e-28	125
sp|Q8NDN9|RCBT1_HUMAN	tr|A0A2U3VB10|A0A2U3VB10_ODORO	32.973	185	120	4	129	311	24	206	5.45e-23	109
sp|Q8NDN9|RCBT1_HUMAN	tr|A0A0D9RIZ5|A0A0D9RIZ5_CHLSB	32.482	274	178	6	30	299	4075	4345	2.59e-31	135
sp|Q8NDN9|RCBT1_HUMAN	tr|A0A0D9RIZ5|A0A0D9RIZ5_CHLSB	30.479	292	197	5	37	325	4027	4315	5.67e-30	131
sp|Q8NDN9|RCBT1_HUMAN	tr|A0A0D9RIZ5|A0A0D9RIZ5_CHLSB	30.496	282	187	6	33	311	364	639	4.09e-28	125
sp|Q8NDN9|RCBT1_HUMAN	tr|A0A0D9RIZ5|A0A0D9RIZ5_CHLSB	34.387	253	156	7	20	269	456	701	1.36e-25	117
sp|Q8NDN9|RCBT1_HUMAN	tr|A0A0D9RIZ5|A0A0D9RIZ5_CHLSB	31.801	261	168	5	54	311	437	690	1.61e-24	114
sp|Q8NDN9|RCBT1_HUMAN	tr|A0A0D9RIZ5|A0A0D9RIZ5_CHLSB	31.019	216	139	5	37	249	526	734	4.36e-21	103
sp|Q8NDN9|RCBT1_HUMAN	tr|A0A0D9RIZ5|A0A0D9RIZ5_CHLSB	29.386	228	135	5	96	311	3984	4197	6.89e-20	100
sp|Q8NDN9|RCBT1_HUMAN	tr|A0A0D9RIZ5|A0A0D9RIZ5_CHLSB	28.571	168	114	2	148	312	373	537	5.81e-11	71.6
sp|Q8NDN9|RCBT1_HUMAN	tr|A0A0D9RIZ5|A0A0D9RIZ5_CHLSB	34.043	141	83	6	21	157	616	750	9.12e-09	64.7
sp|Q8NDN9|RCBT1_HUMAN	tr|A0A096NMA9|A0A096NMA9_PAPAN	32.482	274	178	6	30	299	4090	4360	2.59e-31	135
sp|Q8NDN9|RCBT1_HUMAN	tr|A0A096NMA9|A0A096NMA9_PAPAN	30.479	292	197	5	37	325	4042	4330	5.67e-30	131
sp|Q8NDN9|RCBT1_HUMAN	tr|A0A096NMA9|A0A096NMA9_PAPAN	30.496	282	187	6	33	311	364	639	3.77e-28	125
sp|Q8NDN9|RCBT1_HUMAN	tr|A0A096NMA9|A0A096NMA9_PAPAN	34.387	253	156	7	20	269	456	701	1.33e-25	117
sp|Q8NDN9|RCBT1_HUMAN	tr|A0A096NMA9|A0A096NMA9_PAPAN	31.801	261	168	5	54	311	437	690	1.52e-24	114
sp|Q8NDN9|RCBT1_HUMAN	tr|A0A096NMA9|A0A096NMA9_PAPAN	31.019	216	139	5	37	249	526	734	4.29e-21	103
sp|Q8NDN9|RCBT1_HUMAN	tr|A0A096NMA9|A0A096NMA9_PAPAN	29.386	228	135	5	96	311	3999	4212	6.89e-20	100
sp|Q8NDN9|RCBT1_HUMAN	tr|A0A096NMA9|A0A096NMA9_PAPAN	28.571	168	114	2	148	312	373	537	5.34e-11	72.0
sp|Q8NDN9|RCBT1_HUMAN	tr|A0A096NMA9|A0A096NMA9_PAPAN	34.043	141	83	6	21	157	616	750	8.66e-09	64.7
sp|Q8NDN9|RCBT1_HUMAN	tr|A0A2K5TPL2|A0A2K5TPL2_MACFA	32.482	274	178	6	30	299	4090	4360	2.59e-31	135
sp|Q8NDN9|RCBT1_HUMAN	tr|A0A2K5TPL2|A0A2K5TPL2_MACFA	30.479	292	197	5	37	325	4042	4330	5.62e-30	131
sp|Q8NDN9|RCBT1_HUMAN	tr|A0A2K5TPL2|A0A2K5TPL2_MACFA	30.496	282	187	6	33	311	364	639	3.74e-28	125
sp|Q8NDN9|RCBT1_HUMAN	tr|A0A2K5TPL2|A0A2K5TPL2_MACFA	34.387	253	156	7	20	269	456	701	1.33e-25	117
sp|Q8NDN9|RCBT1_HUMAN	tr|A0A2K5TPL2|A0A2K5TPL2_MACFA	31.801	261	168	5	54	311	437	690	1.52e-24	114
sp|Q8NDN9|RCBT1_HUMAN	tr|A0A2K5TPL2|A0A2K5TPL2_MACFA	31.019	216	139	5	37	249	526	734	4.29e-21	103
sp|Q8NDN9|RCBT1_HUMAN	tr|A0A2K5TPL2|A0A2K5TPL2_MACFA	29.386	228	135	5	96	311	3999	4212	6.83e-20	100
sp|Q8NDN9|RCBT1_HUMAN	tr|A0A2K5TPL2|A0A2K5TPL2_MACFA	28.571	168	114	2	148	312	373	537	5.34e-11	72.0
sp|Q8NDN9|RCBT1_HUMAN	tr|A0A2K5TPL2|A0A2K5TPL2_MACFA	34.043	141	83	6	21	157	616	750	8.59e-09	64.7
sp|Q8NDN9|RCBT1_HUMAN	tr|A0A2K5YQA7|A0A2K5YQA7_MANLE	32.482	274	178	6	30	299	3967	4237	2.81e-31	135
sp|Q8NDN9|RCBT1_HUMAN	tr|A0A2K5YQA7|A0A2K5YQA7_MANLE	30.479	292	197	5	37	325	3919	4207	5.71e-30	131
sp|Q8NDN9|RCBT1_HUMAN	tr|A0A2K5YQA7|A0A2K5YQA7_MANLE	30.496	282	187	6	33	311	364	639	3.66e-28	125
sp|Q8NDN9|RCBT1_HUMAN	tr|A0A2K5YQA7|A0A2K5YQA7_MANLE	34.387	253	156	7	20	269	456	701	1.34e-25	117
sp|Q8NDN9|RCBT1_HUMAN	tr|A0A2K5YQA7|A0A2K5YQA7_MANLE	31.801	261	168	5	54	311	437	690	1.58e-24	114
sp|Q8NDN9|RCBT1_HUMAN	tr|A0A2K5YQA7|A0A2K5YQA7_MANLE	31.019	216	139	5	37	249	526	734	4.43e-21	103
sp|Q8NDN9|RCBT1_HUMAN	tr|A0A2K5YQA7|A0A2K5YQA7_MANLE	29.386	228	135	5	96	311	3876	4089	6.64e-20	100
sp|Q8NDN9|RCBT1_HUMAN	tr|A0A2K5YQA7|A0A2K5YQA7_MANLE	28.571	168	114	2	148	312	373	537	5.47e-11	71.6
sp|Q8NDN9|RCBT1_HUMAN	tr|A0A2K5YQA7|A0A2K5YQA7_MANLE	34.043	141	83	6	21	157	616	750	9.43e-09	64.7
sp|Q8NDN9|RCBT1_HUMAN	tr|A0A2K6LFK7|A0A2K6LFK7_RHIBE	32.482	274	178	6	30	299	4038	4308	2.99e-31	135
sp|Q8NDN9|RCBT1_HUMAN	tr|A0A2K6LFK7|A0A2K6LFK7_RHIBE	30.479	292	197	5	37	325	3990	4278	6.31e-30	131
sp|Q8NDN9|RCBT1_HUMAN	tr|A0A2K6LFK7|A0A2K6LFK7_RHIBE	30.496	282	187	6	33	311	364	639	4.35e-28	125
sp|Q8NDN9|RCBT1_HUMAN	tr|A0A2K6LFK7|A0A2K6LFK7_RHIBE	34.387	253	156	7	20	269	456	701	1.48e-25	117
sp|Q8NDN9|RCBT1_HUMAN	tr|A0A2K6LFK7|A0A2K6LFK7_RHIBE	31.801	261	168	5	54	311	437	690	1.93e-24	114
sp|Q8NDN9|RCBT1_HUMAN	tr|A0A2K6LFK7|A0A2K6LFK7_RHIBE	31.019	216	139	5	37	249	526	734	4.76e-21	103
sp|Q8NDN9|RCBT1_HUMAN	tr|A0A2K6LFK7|A0A2K6LFK7_RHIBE	29.386	228	135	5	96	311	3947	4160	7.79e-20	100
sp|Q8NDN9|RCBT1_HUMAN	tr|A0A2K6LFK7|A0A2K6LFK7_RHIBE	28.571	168	114	2	148	312	373	537	6.67e-11	71.6
sp|Q8NDN9|RCBT1_HUMAN	tr|A0A2K6LFK7|A0A2K6LFK7_RHIBE	34.043	141	83	6	21	157	616	750	9.19e-09	64.7
sp|Q8NDN9|RCBT1_HUMAN	tr|H0V6J8|H0V6J8_CAVPO	32.847	274	177	6	30	299	3797	4067	3.24e-31	135
sp|Q8NDN9|RCBT1_HUMAN	tr|H0V6J8|H0V6J8_CAVPO	30.822	292	196	5	37	325	3749	4037	8.41e-30	130
sp|Q8NDN9|RCBT1_HUMAN	tr|H0V6J8|H0V6J8_CAVPO	29.682	283	188	6	33	311	364	639	6.11e-27	122
sp|Q8NDN9|RCBT1_HUMAN	tr|H0V6J8|H0V6J8_CAVPO	32.567	261	166	5	54	311	437	690	3.53e-25	116
sp|Q8NDN9|RCBT1_HUMAN	tr|H0V6J8|H0V6J8_CAVPO	34.387	253	156	7	20	269	456	701	4.22e-25	116
sp|Q8NDN9|RCBT1_HUMAN	tr|H0V6J8|H0V6J8_CAVPO	31.019	216	139	5	37	249	526	734	1.40e-20	102
sp|Q8NDN9|RCBT1_HUMAN	tr|H0V6J8|H0V6J8_CAVPO	29.825	228	134	5	96	311	3706	3919	1.60e-20	102
sp|Q8NDN9|RCBT1_HUMAN	tr|H0V6J8|H0V6J8_CAVPO	31.224	237	152	6	78	311	359	587	3.15e-19	98.2
sp|Q8NDN9|RCBT1_HUMAN	tr|H0V6J8|H0V6J8_CAVPO	34.043	141	83	6	21	157	616	750	7.03e-09	65.1
sp|Q8NDN9|RCBT1_HUMAN	tr|H0V6J8|H0V6J8_CAVPO	26.786	168	117	2	148	312	373	537	1.31e-08	64.3
sp|Q8NDN9|RCBT1_HUMAN	tr|F7H8R5|F7H8R5_MACMU	32.117	274	179	6	30	299	4082	4352	3.57e-31	134
sp|Q8NDN9|RCBT1_HUMAN	tr|F7H8R5|F7H8R5_MACMU	30.479	292	197	5	37	325	4034	4322	5.72e-30	131
sp|Q8NDN9|RCBT1_HUMAN	tr|F7H8R5|F7H8R5_MACMU	30.496	282	187	6	33	311	364	639	3.95e-28	125
sp|Q8NDN9|RCBT1_HUMAN	tr|F7H8R5|F7H8R5_MACMU	34.387	253	156	7	20	269	456	701	1.28e-25	117
sp|Q8NDN9|RCBT1_HUMAN	tr|F7H8R5|F7H8R5_MACMU	31.801	261	168	5	54	311	437	690	1.57e-24	114
sp|Q8NDN9|RCBT1_HUMAN	tr|F7H8R5|F7H8R5_MACMU	31.019	216	139	5	37	249	526	734	4.25e-21	103
sp|Q8NDN9|RCBT1_HUMAN	tr|F7H8R5|F7H8R5_MACMU	29.386	228	135	5	96	311	3991	4204	7.40e-20	100
sp|Q8NDN9|RCBT1_HUMAN	tr|F7H8R5|F7H8R5_MACMU	28.571	168	114	2	148	312	373	537	5.52e-11	71.6
sp|Q8NDN9|RCBT1_HUMAN	tr|F7H8R5|F7H8R5_MACMU	34.043	141	83	6	21	157	616	750	8.52e-09	64.7
sp|Q8NDN9|RCBT1_HUMAN	tr|A0A2R8ZY50|A0A2R8ZY50_PANPA	32.482	274	178	6	30	299	4020	4290	3.69e-31	134
sp|Q8NDN9|RCBT1_HUMAN	tr|A0A2R8ZY50|A0A2R8ZY50_PANPA	30.479	292	197	5	37	325	3972	4260	4.51e-30	131
sp|Q8NDN9|RCBT1_HUMAN	tr|A0A2R8ZY50|A0A2R8ZY50_PANPA	30.496	282	187	6	33	311	364	639	3.23e-28	125
sp|Q8NDN9|RCBT1_HUMAN	tr|A0A2R8ZY50|A0A2R8ZY50_PANPA	34.387	253	156	7	20	269	456	701	1.23e-25	117
sp|Q8NDN9|RCBT1_HUMAN	tr|A0A2R8ZY50|A0A2R8ZY50_PANPA	31.801	261	168	5	54	311	437	690	1.35e-24	114
sp|Q8NDN9|RCBT1_HUMAN	tr|A0A2R8ZY50|A0A2R8ZY50_PANPA	31.019	216	139	5	37	249	526	734	4.10e-21	103
sp|Q8NDN9|RCBT1_HUMAN	tr|A0A2R8ZY50|A0A2R8ZY50_PANPA	29.386	228	135	5	96	311	3929	4142	6.88e-20	100
sp|Q8NDN9|RCBT1_HUMAN	tr|A0A2R8ZY50|A0A2R8ZY50_PANPA	28.571	168	114	2	148	312	373	537	5.19e-11	72.0
sp|Q8NDN9|RCBT1_HUMAN	tr|A0A2R8ZY50|A0A2R8ZY50_PANPA	34.043	141	83	6	21	157	616	750	9.19e-09	64.7
sp|Q8NDN9|RCBT1_HUMAN	tr|H2Q9K1|H2Q9K1_PANTR	32.482	274	178	6	30	299	4090	4360	3.80e-31	134
sp|Q8NDN9|RCBT1_HUMAN	tr|H2Q9K1|H2Q9K1_PANTR	30.479	292	197	5	37	325	4042	4330	4.86e-30	131
sp|Q8NDN9|RCBT1_HUMAN	tr|H2Q9K1|H2Q9K1_PANTR	30.496	282	187	6	33	311	364	639	3.77e-28	125
sp|Q8NDN9|RCBT1_HUMAN	tr|H2Q9K1|H2Q9K1_PANTR	34.387	253	156	7	20	269	456	701	1.28e-25	117
sp|Q8NDN9|RCBT1_HUMAN	tr|H2Q9K1|H2Q9K1_PANTR	31.801	261	168	5	54	311	437	690	1.52e-24	114
sp|Q8NDN9|RCBT1_HUMAN	tr|H2Q9K1|H2Q9K1_PANTR	31.019	216	139	5	37	249	526	734	4.14e-21	103
sp|Q8NDN9|RCBT1_HUMAN	tr|H2Q9K1|H2Q9K1_PANTR	29.386	228	135	5	96	311	3999	4212	7.33e-20	100
sp|Q8NDN9|RCBT1_HUMAN	tr|H2Q9K1|H2Q9K1_PANTR	28.571	168	114	2	148	312	373	537	5.92e-11	71.6
sp|Q8NDN9|RCBT1_HUMAN	tr|H2Q9K1|H2Q9K1_PANTR	34.043	141	83	6	21	157	616	750	9.04e-09	64.7
sp|Q8NDN9|RCBT1_HUMAN	tr|A0A3B6C591|A0A3B6C591_WHEAT	26.104	498	302	17	42	507	153	616	3.81e-31	134
sp|Q8NDN9|RCBT1_HUMAN	tr|A0A3B6C591|A0A3B6C591_WHEAT	23.750	240	131	6	22	260	243	431	1.17e-07	60.8
sp|Q8NDN9|RCBT1_HUMAN	tr|G3NG55|G3NG55_GASAC	32.609	276	180	5	14	285	42	315	3.82e-31	134
sp|Q8NDN9|RCBT1_HUMAN	tr|G3NG55|G3NG55_GASAC	34.783	230	147	3	84	311	8	236	1.73e-28	126
sp|Q8NDN9|RCBT1_HUMAN	tr|G3NG55|G3NG55_GASAC	34.054	185	120	2	130	312	1	185	2.86e-22	107
sp|Q8NDN9|RCBT1_HUMAN	tr|G3NG55|G3NG55_GASAC	28.689	122	86	1	235	355	1	122	3.28e-04	49.7
sp|Q8NDN9|RCBT1_HUMAN	tr|Q54R64|Q54R64_DICDI	31.227	269	175	4	37	297	1233	1499	4.19e-31	134
sp|Q8NDN9|RCBT1_HUMAN	tr|Q54R64|Q54R64_DICDI	30.126	239	147	6	86	311	1229	1460	4.15e-26	119
sp|Q8NDN9|RCBT1_HUMAN	tr|Q54R64|Q54R64_DICDI	32.143	196	123	3	65	254	1317	1508	5.78e-23	109
sp|Q8NDN9|RCBT1_HUMAN	tr|Q54R64|Q54R64_DICDI	31.633	196	119	5	128	311	1218	1410	7.78e-17	90.5
sp|Q8NDN9|RCBT1_HUMAN	tr|Q54R64|Q54R64_DICDI	22.923	349	235	11	24	353	1391	1724	2.31e-15	85.5
sp|Q8NDN9|RCBT1_HUMAN	tr|Q54R64|Q54R64_DICDI	21.368	234	163	5	11	232	1424	1648	0.001	48.1
sp|Q8NDN9|RCBT1_HUMAN	tr|F6TDS2|F6TDS2_HORSE	35.366	246	141	6	73	315	114	344	4.71e-31	134
sp|Q8NDN9|RCBT1_HUMAN	tr|F6TDS2|F6TDS2_HORSE	28.659	328	216	7	86	407	168	483	1.34e-29	129
sp|Q8NDN9|RCBT1_HUMAN	tr|F6TDS2|F6TDS2_HORSE	38.974	195	112	6	34	225	169	359	3.32e-22	106
sp|Q8NDN9|RCBT1_HUMAN	tr|F6TDS2|F6TDS2_HORSE	27.473	91	66	0	31	121	271	361	0.091	41.6
sp|Q8NDN9|RCBT1_HUMAN	tr|G3PZ31|G3PZ31_GASAC	31.852	270	177	3	45	311	54	319	6.62e-31	133
sp|Q8NDN9|RCBT1_HUMAN	tr|G3PZ31|G3PZ31_GASAC	31.461	267	177	5	14	276	73	337	1.82e-30	132
sp|Q8NDN9|RCBT1_HUMAN	tr|G3PZ31|G3PZ31_GASAC	31.955	266	169	8	54	312	12	272	9.16e-29	127
sp|Q8NDN9|RCBT1_HUMAN	tr|G3PZ31|G3PZ31_GASAC	31.818	220	142	4	99	315	4	218	4.93e-23	109
sp|Q8NDN9|RCBT1_HUMAN	tr|G3PZ31|G3PZ31_GASAC	25.373	134	93	1	22	148	241	374	8.65e-05	51.6
sp|Q8NDN9|RCBT1_HUMAN	tr|A0A287A9B2|A0A287A9B2_PIG	30.395	329	186	7	22	311	34	358	7.13e-31	133
sp|Q8NDN9|RCBT1_HUMAN	tr|A0A287A9B2|A0A287A9B2_PIG	29.043	303	173	7	15	276	75	376	3.96e-25	115
sp|Q8NDN9|RCBT1_HUMAN	tr|A0A287A9B2|A0A287A9B2_PIG	32.579	221	140	6	9	227	166	379	3.93e-22	106
sp|Q8NDN9|RCBT1_HUMAN	tr|A0A287A9B2|A0A287A9B2_PIG	26.172	256	146	5	99	314	4	256	8.05e-20	99.4
sp|Q8NDN9|RCBT1_HUMAN	tr|A0A287A9B2|A0A287A9B2_PIG	34.694	147	90	4	149	292	1	144	1.10e-13	80.1
sp|Q8NDN9|RCBT1_HUMAN	tr|A0A287A9B2|A0A287A9B2_PIG	27.273	88	64	0	37	124	295	382	4.5	36.2
sp|Q8NDN9|RCBT1_HUMAN	tr|A0A2U3X6M1|A0A2U3X6M1_LEPWE	33.803	284	178	7	34	311	35	314	7.93e-31	133
sp|Q8NDN9|RCBT1_HUMAN	tr|A0A2U3X6M1|A0A2U3X6M1_LEPWE	35.193	233	140	7	86	311	34	262	8.35e-29	127
sp|Q8NDN9|RCBT1_HUMAN	tr|A0A2U3X6M1|A0A2U3X6M1_LEPWE	34.161	161	100	3	129	288	24	179	4.88e-23	109
sp|Q8NDN9|RCBT1_HUMAN	tr|A0A2U3X6M1|A0A2U3X6M1_LEPWE	32.283	127	82	3	187	311	29	153	5.65e-12	74.7
sp|Q8NDN9|RCBT1_HUMAN	tr|G1PK35|G1PK35_MYOLU	36.975	238	141	7	86	316	32	267	8.85e-31	133
sp|Q8NDN9|RCBT1_HUMAN	tr|G1PK35|G1PK35_MYOLU	34.685	222	132	6	86	299	85	301	1.07e-25	117
sp|Q8NDN9|RCBT1_HUMAN	tr|G1PK35|G1PK35_MYOLU	31.128	257	159	6	34	284	86	330	1.38e-21	104
sp|Q8NDN9|RCBT1_HUMAN	tr|G1PK35|G1PK35_MYOLU	33.333	186	120	4	129	311	22	206	1.43e-20	101
sp|Q8NDN9|RCBT1_HUMAN	tr|A0A3B6AY46|A0A3B6AY46_WHEAT	26.104	498	302	17	42	507	153	616	9.31e-31	133
sp|Q8NDN9|RCBT1_HUMAN	tr|A0A3B6AY46|A0A3B6AY46_WHEAT	23.944	213	129	7	12	205	230	428	1.91e-07	60.1
sp|Q8NDN9|RCBT1_HUMAN	tr|A0A1L8GZV0|A0A1L8GZV0_XENLA	31.889	323	206	9	30	346	4001	4315	9.52e-31	133
sp|Q8NDN9|RCBT1_HUMAN	tr|A0A1L8GZV0|A0A1L8GZV0_XENLA	30.496	282	187	6	33	311	364	639	1.34e-28	127
sp|Q8NDN9|RCBT1_HUMAN	tr|A0A1L8GZV0|A0A1L8GZV0_XENLA	29.795	292	199	5	37	325	3953	4241	6.78e-27	121
sp|Q8NDN9|RCBT1_HUMAN	tr|A0A1L8GZV0|A0A1L8GZV0_XENLA	33.992	253	157	7	20	269	456	701	9.25e-25	115
sp|Q8NDN9|RCBT1_HUMAN	tr|A0A1L8GZV0|A0A1L8GZV0_XENLA	32.184	261	167	5	54	311	437	690	2.94e-24	113
sp|Q8NDN9|RCBT1_HUMAN	tr|A0A1L8GZV0|A0A1L8GZV0_XENLA	31.481	216	138	5	37	249	526	734	1.42e-20	102
sp|Q8NDN9|RCBT1_HUMAN	tr|A0A1L8GZV0|A0A1L8GZV0_XENLA	28.947	228	136	5	96	311	3910	4123	7.90e-18	93.6
sp|Q8NDN9|RCBT1_HUMAN	tr|A0A1L8GZV0|A0A1L8GZV0_XENLA	29.688	192	125	7	124	311	3885	4070	1.25e-11	73.9
sp|Q8NDN9|RCBT1_HUMAN	tr|A0A1L8GZV0|A0A1L8GZV0_XENLA	29.167	168	113	3	148	312	373	537	3.68e-11	72.4
sp|Q8NDN9|RCBT1_HUMAN	tr|A0A1L8GZV0|A0A1L8GZV0_XENLA	33.571	140	83	6	22	157	617	750	3.27e-08	62.8
sp|Q8NDN9|RCBT1_HUMAN	tr|A0A060YTR4|A0A060YTR4_ONCMY	36.364	275	155	8	46	316	12	270	1.01e-30	130
sp|Q8NDN9|RCBT1_HUMAN	tr|A0A060YTR4|A0A060YTR4_ONCMY	33.942	274	170	8	35	304	43	309	9.96e-26	116
sp|Q8NDN9|RCBT1_HUMAN	tr|A0A060YTR4|A0A060YTR4_ONCMY	32.727	220	140	4	96	314	1	213	3.69e-25	114
sp|Q8NDN9|RCBT1_HUMAN	tr|A0A060YTR4|A0A060YTR4_ONCMY	29.249	253	163	6	10	260	124	362	5.79e-15	83.2
sp|Q8NDN9|RCBT1_HUMAN	tr|A0A3B4TM27|A0A3B4TM27_SERDU	30.345	290	199	2	22	311	34	320	1.04e-30	132
sp|Q8NDN9|RCBT1_HUMAN	tr|A0A3B4TM27|A0A3B4TM27_SERDU	31.599	269	178	5	15	279	75	341	3.06e-30	131
sp|Q8NDN9|RCBT1_HUMAN	tr|A0A3B4TM27|A0A3B4TM27_SERDU	32.407	216	141	3	99	312	4	216	1.94e-27	122
sp|Q8NDN9|RCBT1_HUMAN	tr|A0A3B4TM27|A0A3B4TM27_SERDU	32.127	221	132	6	42	247	157	374	1.63e-19	98.6
sp|Q8NDN9|RCBT1_HUMAN	tr|A0A3B4TM27|A0A3B4TM27_SERDU	32.804	189	111	6	149	325	1	185	8.87e-17	89.7
sp|Q8NDN9|RCBT1_HUMAN	tr|B8AM47|B8AM47_ORYSI	29.557	406	217	17	9	372	127	505	1.18e-30	131
sp|Q8NDN9|RCBT1_HUMAN	tr|B8AM47|B8AM47_ORYSI	31.197	234	142	6	95	311	96	327	1.06e-19	98.2
sp|Q8NDN9|RCBT1_HUMAN	tr|A0A3Q2GTR4|A0A3Q2GTR4_HORSE	30.794	315	189	7	22	311	34	344	1.22e-30	132
sp|Q8NDN9|RCBT1_HUMAN	tr|A0A3Q2GTR4|A0A3Q2GTR4_HORSE	30.389	283	167	7	54	311	14	291	3.58e-28	125
sp|Q8NDN9|RCBT1_HUMAN	tr|A0A3Q2GTR4|A0A3Q2GTR4_HORSE	32.579	221	140	6	9	227	152	365	3.48e-22	106
sp|Q8NDN9|RCBT1_HUMAN	tr|A0A3Q2GTR4|A0A3Q2GTR4_HORSE	29.218	243	141	6	99	314	4	242	2.24e-21	104
sp|Q8NDN9|RCBT1_HUMAN	tr|A0A3Q2GTR4|A0A3Q2GTR4_HORSE	38.333	120	69	3	149	266	1	117	3.88e-12	75.1
sp|Q8NDN9|RCBT1_HUMAN	tr|A0A3Q2GTR4|A0A3Q2GTR4_HORSE	27.273	88	64	0	37	124	281	368	4.1	36.6
sp|Q8NDN9|RCBT1_HUMAN	tr|A0A287AMT7|A0A287AMT7_PIG	34.014	294	179	10	34	318	35	322	1.30e-30	132
sp|Q8NDN9|RCBT1_HUMAN	tr|A0A287AMT7|A0A287AMT7_PIG	34.632	231	142	6	86	311	34	260	1.55e-29	129
sp|Q8NDN9|RCBT1_HUMAN	tr|A0A287AMT7|A0A287AMT7_PIG	33.891	239	148	7	15	247	66	300	1.08e-20	102
sp|Q8NDN9|RCBT1_HUMAN	tr|A0A287AMT7|A0A287AMT7_PIG	30.570	193	129	5	130	320	25	214	6.48e-18	93.6
sp|Q8NDN9|RCBT1_HUMAN	tr|A2YIH6|A2YIH6_ORYSI	27.291	502	291	18	42	507	153	616	1.50e-30	132
sp|Q8NDN9|RCBT1_HUMAN	tr|A0A194PWH1|A0A194PWH1_PAPXU	32.014	278	182	5	24	299	1376	1648	1.51e-30	132
sp|Q8NDN9|RCBT1_HUMAN	tr|A0A194PWH1|A0A194PWH1_PAPXU	33.688	282	173	7	38	312	375	649	2.61e-30	132
sp|Q8NDN9|RCBT1_HUMAN	tr|A0A194PWH1|A0A194PWH1_PAPXU	30.651	261	173	6	21	277	465	721	1.61e-26	120
sp|Q8NDN9|RCBT1_HUMAN	tr|A0A194PWH1|A0A194PWH1_PAPXU	32.174	230	151	4	84	311	1381	1607	5.01e-26	119
sp|Q8NDN9|RCBT1_HUMAN	tr|A0A194PWH1|A0A194PWH1_PAPXU	34.694	245	149	6	9	251	1417	1652	1.64e-25	117
sp|Q8NDN9|RCBT1_HUMAN	tr|A0A194PWH1|A0A194PWH1_PAPXU	33.333	237	137	6	95	312	1322	1556	4.71e-23	109
sp|Q8NDN9|RCBT1_HUMAN	tr|A0A194PWH1|A0A194PWH1_PAPXU	34.848	132	65	6	202	314	1323	1452	1.20e-06	57.8
sp|Q8NDN9|RCBT1_HUMAN	tr|A0A194PWH1|A0A194PWH1_PAPXU	34.586	133	70	6	188	312	368	491	7.80e-06	55.1
sp|Q8NDN9|RCBT1_HUMAN	tr|M3Z108|M3Z108_MUSPF	33.333	267	163	9	59	314	479	741	1.71e-30	132
sp|Q8NDN9|RCBT1_HUMAN	tr|M3Z108|M3Z108_MUSPF	30.612	294	198	5	11	302	4035	4324	1.73e-28	126
sp|Q8NDN9|RCBT1_HUMAN	tr|M3Z108|M3Z108_MUSPF	29.900	301	200	9	16	311	3986	4280	6.67e-28	124
sp|Q8NDN9|RCBT1_HUMAN	tr|M3Z108|M3Z108_MUSPF	32.780	241	155	6	65	302	3094	3330	3.22e-26	119
sp|Q8NDN9|RCBT1_HUMAN	tr|M3Z108|M3Z108_MUSPF	33.803	284	166	8	42	312	2961	3235	2.17e-25	117
sp|Q8NDN9|RCBT1_HUMAN	tr|M3Z108|M3Z108_MUSPF	33.184	223	144	4	28	249	3111	3329	4.99e-25	116
sp|Q8NDN9|RCBT1_HUMAN	tr|M3Z108|M3Z108_MUSPF	29.252	294	185	9	32	311	3002	3286	1.23e-23	111
sp|Q8NDN9|RCBT1_HUMAN	tr|M3Z108|M3Z108_MUSPF	31.004	229	149	5	42	264	516	741	3.07e-22	107
sp|Q8NDN9|RCBT1_HUMAN	tr|M3Z108|M3Z108_MUSPF	30.396	227	155	3	87	311	3951	4176	2.47e-20	101
sp|Q8NDN9|RCBT1_HUMAN	tr|M3Z108|M3Z108_MUSPF	27.737	274	138	8	96	318	426	690	2.53e-18	95.1
sp|Q8NDN9|RCBT1_HUMAN	tr|M3Z108|M3Z108_MUSPF	34.857	175	109	4	21	195	607	776	5.63e-15	84.7
sp|Q8NDN9|RCBT1_HUMAN	tr|M3Z108|M3Z108_MUSPF	36.923	130	78	3	15	142	3200	3327	2.60e-09	66.2
sp|Q8NDN9|RCBT1_HUMAN	tr|M3Z108|M3Z108_MUSPF	26.744	172	67	5	199	314	3957	4125	4.23e-04	49.7
sp|Q8NDN9|RCBT1_HUMAN	tr|M3Z108|M3Z108_MUSPF	33.333	105	67	3	195	297	2955	3058	0.004	46.2
sp|Q8NDN9|RCBT1_HUMAN	tr|M3Z108|M3Z108_MUSPF	27.679	112	65	3	201	311	425	521	0.22	40.8
sp|Q8NDN9|RCBT1_HUMAN	tr|G1L8I7|G1L8I7_AILME	35.950	242	138	7	73	311	87	314	1.89e-30	132
sp|Q8NDN9|RCBT1_HUMAN	tr|G1L8I7|G1L8I7_AILME	35.938	192	121	2	86	276	142	332	5.63e-26	118
sp|Q8NDN9|RCBT1_HUMAN	tr|G1L8I7|G1L8I7_AILME	37.264	212	124	6	16	225	129	333	3.08e-22	107
sp|Q8NDN9|RCBT1_HUMAN	tr|G1L8I7|G1L8I7_AILME	38.824	85	48	4	230	312	128	210	1.91e-04	50.4
sp|Q8NDN9|RCBT1_HUMAN	tr|B8BKY9|B8BKY9_ORYSI	32.526	289	129	8	84	311	82	365	1.90e-30	128
sp|Q8NDN9|RCBT1_HUMAN	tr|B8BKY9|B8BKY9_ORYSI	28.235	340	170	11	31	299	82	418	2.95e-21	102
sp|Q8NDN9|RCBT1_HUMAN	tr|B8BKY9|B8BKY9_ORYSI	33.508	191	113	5	95	274	33	220	6.84e-20	97.8
sp|Q8NDN9|RCBT1_HUMAN	tr|B8BKY9|B8BKY9_ORYSI	24.104	307	160	8	13	248	115	419	4.47e-15	83.2
sp|Q8NDN9|RCBT1_HUMAN	tr|F1PB99|F1PB99_CANLF	33.992	253	148	5	64	311	46	284	1.98e-30	132
sp|Q8NDN9|RCBT1_HUMAN	tr|F1PB99|F1PB99_CANLF	34.896	192	123	2	86	276	112	302	9.16e-26	117
sp|Q8NDN9|RCBT1_HUMAN	tr|F1PB99|F1PB99_CANLF	37.436	195	115	6	34	225	113	303	1.09e-20	102
sp|Q8NDN9|RCBT1_HUMAN	tr|A0A445CSP8|A0A445CSP8_ARAHY	28.000	500	303	18	35	487	142	631	2.29e-30	132
sp|Q8NDN9|RCBT1_HUMAN	tr|A0A445CSP8|A0A445CSP8_ARAHY	24.183	306	173	10	12	293	233	503	1.71e-14	82.8
sp|Q8NDN9|RCBT1_HUMAN	tr|A0A3Q0DWZ0|A0A3Q0DWZ0_TARSY	32.917	240	147	2	73	311	35	261	2.50e-30	131
sp|Q8NDN9|RCBT1_HUMAN	tr|A0A3Q0DWZ0|A0A3Q0DWZ0_TARSY	32.456	228	149	4	86	310	89	314	6.37e-28	124
sp|Q8NDN9|RCBT1_HUMAN	tr|A0A3Q0DWZ0|A0A3Q0DWZ0_TARSY	36.082	194	119	5	34	225	90	280	1.88e-21	104
sp|Q8NDN9|RCBT1_HUMAN	tr|F6SAR2|F6SAR2_XENTR	31.959	291	191	6	24	311	34	320	3.07e-30	131
sp|Q8NDN9|RCBT1_HUMAN	tr|F6SAR2|F6SAR2_XENTR	36.073	219	137	3	60	277	123	339	1.33e-29	129
sp|Q8NDN9|RCBT1_HUMAN	tr|F6SAR2|F6SAR2_XENTR	35.294	221	126	7	99	311	4	215	2.95e-26	119
sp|Q8NDN9|RCBT1_HUMAN	tr|F6SAR2|F6SAR2_XENTR	31.361	169	105	5	149	312	1	163	4.74e-15	84.3
sp|Q8NDN9|RCBT1_HUMAN	tr|F6SAR2|F6SAR2_XENTR	31.088	193	124	6	39	227	154	341	5.50e-15	84.3
sp|Q8NDN9|RCBT1_HUMAN	tr|H0XH44|H0XH44_OTOGA	34.137	249	147	6	65	311	93	326	3.12e-30	131
sp|Q8NDN9|RCBT1_HUMAN	tr|H0XH44|H0XH44_OTOGA	26.829	328	222	7	86	407	154	469	6.52e-26	118
sp|Q8NDN9|RCBT1_HUMAN	tr|H0XH44|H0XH44_OTOGA	35.714	210	126	7	21	225	140	345	7.90e-22	105
sp|Q8NDN9|RCBT1_HUMAN	tr|H0XH44|H0XH44_OTOGA	27.559	127	81	4	32	148	258	383	0.044	42.7
sp|Q8NDN9|RCBT1_HUMAN	tr|H0VB26|H0VB26_CAVPO	32.042	284	163	6	54	311	14	293	3.47e-30	131
sp|Q8NDN9|RCBT1_HUMAN	tr|H0VB26|H0VB26_CAVPO	29.323	266	155	5	15	276	75	311	5.63e-25	115
sp|Q8NDN9|RCBT1_HUMAN	tr|H0VB26|H0VB26_CAVPO	35.106	188	117	5	42	227	130	314	1.99e-21	104
sp|Q8NDN9|RCBT1_HUMAN	tr|H0VB26|H0VB26_CAVPO	32.110	109	69	3	205	311	4	109	7.01e-06	55.1
sp|Q8NDN9|RCBT1_HUMAN	tr|H0VB26|H0VB26_CAVPO	27.273	88	64	0	37	124	230	317	4.4	36.2
sp|Q8NDN9|RCBT1_HUMAN	tr|A0A340WT00|A0A340WT00_LIPVE	35.391	243	138	7	73	311	95	322	3.49e-30	131
sp|Q8NDN9|RCBT1_HUMAN	tr|A0A340WT00|A0A340WT00_LIPVE	32.018	228	150	4	86	310	150	375	5.15e-28	124
sp|Q8NDN9|RCBT1_HUMAN	tr|A0A340WT00|A0A340WT00_LIPVE	35.567	194	118	6	34	224	151	340	1.87e-18	95.1
sp|Q8NDN9|RCBT1_HUMAN	tr|F7D6H3|F7D6H3_ORNAN	33.094	278	175	7	30	299	4099	4373	3.50e-30	132
sp|Q8NDN9|RCBT1_HUMAN	tr|F7D6H3|F7D6H3_ORNAN	31.186	295	195	6	37	325	4051	4343	3.99e-29	128
sp|Q8NDN9|RCBT1_HUMAN	tr|F7D6H3|F7D6H3_ORNAN	30.576	278	184	6	37	311	377	648	7.71e-28	124
sp|Q8NDN9|RCBT1_HUMAN	tr|F7D6H3|F7D6H3_ORNAN	35.178	253	154	7	20	269	465	710	5.58e-26	119
sp|Q8NDN9|RCBT1_HUMAN	tr|F7D6H3|F7D6H3_ORNAN	32.184	261	167	5	54	311	446	699	9.78e-25	115
sp|Q8NDN9|RCBT1_HUMAN	tr|F7D6H3|F7D6H3_ORNAN	31.944	216	137	5	37	249	535	743	1.80e-21	105
sp|Q8NDN9|RCBT1_HUMAN	tr|F7D6H3|F7D6H3_ORNAN	29.167	192	126	7	124	311	3983	4168	1.33e-11	73.9
sp|Q8NDN9|RCBT1_HUMAN	tr|F7D6H3|F7D6H3_ORNAN	28.571	168	114	2	148	312	382	546	5.48e-11	71.6
sp|Q8NDN9|RCBT1_HUMAN	tr|F7D6H3|F7D6H3_ORNAN	34.043	141	83	6	21	157	625	759	8.09e-09	64.7
sp|Q8NDN9|RCBT1_HUMAN	tr|G1PK48|G1PK48_MYOLU	34.711	242	142	6	73	311	4	232	3.65e-30	131
sp|Q8NDN9|RCBT1_HUMAN	tr|G1PK48|G1PK48_MYOLU	31.140	228	152	4	86	310	60	285	5.97e-26	118
sp|Q8NDN9|RCBT1_HUMAN	tr|G1PK48|G1PK48_MYOLU	38.462	195	113	6	34	225	61	251	7.65e-22	105
sp|Q8NDN9|RCBT1_HUMAN	tr|G1PK48|G1PK48_MYOLU	36.559	93	57	2	237	328	53	144	3.82e-05	52.8
sp|Q8NDN9|RCBT1_HUMAN	tr|G1PK48|G1PK48_MYOLU	25.510	98	73	0	22	119	154	251	0.46	39.7
sp|Q8NDN9|RCBT1_HUMAN	tr|A0A1S3REY6|A0A1S3REY6_SALSA	37.143	280	150	10	46	316	12	274	4.33e-30	130
sp|Q8NDN9|RCBT1_HUMAN	tr|A0A1S3REY6|A0A1S3REY6_SALSA	28.707	317	165	7	35	294	43	355	1.62e-26	120
sp|Q8NDN9|RCBT1_HUMAN	tr|A0A1S3REY6|A0A1S3REY6_SALSA	33.333	225	138	5	96	315	1	218	5.22e-24	112
sp|Q8NDN9|RCBT1_HUMAN	tr|A0A1S3REY6|A0A1S3REY6_SALSA	30.612	245	154	7	18	260	136	366	3.21e-15	85.1
sp|Q8NDN9|RCBT1_HUMAN	tr|G3UEH2|G3UEH2_LOXAF	34.874	238	137	6	76	311	107	328	4.48e-30	130
sp|Q8NDN9|RCBT1_HUMAN	tr|G3UEH2|G3UEH2_LOXAF	31.905	210	141	2	86	294	156	364	1.67e-24	114
sp|Q8NDN9|RCBT1_HUMAN	tr|G3UEH2|G3UEH2_LOXAF	33.696	92	60	1	222	312	133	224	6.38e-05	52.0
sp|Q8NDN9|RCBT1_HUMAN	tr|A0A2U3ZEW8|A0A2U3ZEW8_ODORO	35.950	242	137	6	73	311	40	266	5.30e-30	130
sp|Q8NDN9|RCBT1_HUMAN	tr|A0A2U3ZEW8|A0A2U3ZEW8_ODORO	35.938	192	121	2	86	276	94	284	4.80e-26	118
sp|Q8NDN9|RCBT1_HUMAN	tr|A0A2U3ZEW8|A0A2U3ZEW8_ODORO	36.181	199	120	6	34	229	95	289	7.21e-20	99.4
sp|Q8NDN9|RCBT1_HUMAN	tr|A0A384DEW1|A0A384DEW1_URSMA	35.950	242	137	6	73	311	16	242	6.01e-30	130
sp|Q8NDN9|RCBT1_HUMAN	tr|A0A384DEW1|A0A384DEW1_URSMA	35.938	192	121	2	86	276	70	260	8.56e-26	117
sp|Q8NDN9|RCBT1_HUMAN	tr|A0A384DEW1|A0A384DEW1_URSMA	34.363	259	152	9	16	271	57	300	1.75e-21	104
sp|Q8NDN9|RCBT1_HUMAN	tr|A0A384DEW1|A0A384DEW1_URSMA	36.905	84	51	2	230	312	56	138	2.12e-04	50.1
sp|Q8NDN9|RCBT1_HUMAN	tr|A0A2Y9SW89|A0A2Y9SW89_PHYMC	35.000	240	140	4	74	311	96	321	6.31e-30	130
sp|Q8NDN9|RCBT1_HUMAN	tr|A0A2Y9SW89|A0A2Y9SW89_PHYMC	36.979	192	119	2	86	276	149	339	8.59e-30	130
sp|Q8NDN9|RCBT1_HUMAN	tr|A0A2Y9SW89|A0A2Y9SW89_PHYMC	36.757	185	110	6	43	224	159	339	4.70e-17	90.9
sp|Q8NDN9|RCBT1_HUMAN	tr|A0A2Y9SW89|A0A2Y9SW89_PHYMC	31.707	164	107	4	14	174	181	342	3.51e-13	78.6
sp|Q8NDN9|RCBT1_HUMAN	tr|G1QG36|G1QG36_MYOLU	34.711	242	142	6	73	311	5	233	7.00e-30	127
sp|Q8NDN9|RCBT1_HUMAN	tr|G1QG36|G1QG36_MYOLU	27.134	328	221	7	86	407	61	376	1.32e-26	117
sp|Q8NDN9|RCBT1_HUMAN	tr|G1QG36|G1QG36_MYOLU	37.949	195	114	6	34	225	62	252	1.79e-21	102
sp|Q8NDN9|RCBT1_HUMAN	tr|G1QG36|G1QG36_MYOLU	36.559	93	57	2	237	328	54	145	5.19e-05	51.6
sp|Q8NDN9|RCBT1_HUMAN	tr|G1QG36|G1QG36_MYOLU	25.510	98	73	0	22	119	155	252	0.36	39.7
sp|Q6BDS2|URFB1_HUMAN	sp|Q6BDS2|URFB1_HUMAN	100.000	1440	0	0	1	1440	1	1440	0.0	2967
sp|Q6BDS2|URFB1_HUMAN	tr|H2QSV2|H2QSV2_PANTR	99.514	1440	7	0	1	1440	1	1440	0.0	2947
sp|Q6BDS2|URFB1_HUMAN	tr|A0A2R9AE59|A0A2R9AE59_PANPA	99.444	1440	8	0	1	1440	1	1440	0.0	2944
sp|Q6BDS2|URFB1_HUMAN	tr|G3RFE4|G3RFE4_GORGO	99.097	1440	13	0	1	1440	1	1440	0.0	2933
sp|Q6BDS2|URFB1_HUMAN	tr|H2PIS2|H2PIS2_PONAB	98.958	1440	15	0	1	1440	1	1440	0.0	2930
sp|Q6BDS2|URFB1_HUMAN	tr|A0A2I3HWN8|A0A2I3HWN8_NOMLE	98.472	1440	22	0	1	1440	1	1440	0.0	2914
sp|Q6BDS2|URFB1_HUMAN	tr|A0A2K5X8R8|A0A2K5X8R8_MACFA	97.847	1440	31	0	1	1440	1	1440	0.0	2897
sp|Q6BDS2|URFB1_HUMAN	tr|A0A0D9RBT5|A0A0D9RBT5_CHLSB	97.778	1440	32	0	1	1440	1	1440	0.0	2895
sp|Q6BDS2|URFB1_HUMAN	tr|A0A1D5Q6J6|A0A1D5Q6J6_MACMU	97.500	1440	36	0	1	1440	1	1440	0.0	2890
sp|Q6BDS2|URFB1_HUMAN	tr|A0A2K5Y500|A0A2K5Y500_MANLE	97.286	1437	37	1	4	1440	4	1438	0.0	2873
sp|Q6BDS2|URFB1_HUMAN	tr|A0A2K5D6P9|A0A2K5D6P9_AOTNA	96.806	1440	46	0	1	1440	1	1440	0.0	2870
sp|Q6BDS2|URFB1_HUMAN	tr|A0A2K6MMG7|A0A2K6MMG7_RHIBE	97.085	1441	40	2	1	1440	1	1440	0.0	2870
sp|Q6BDS2|URFB1_HUMAN	tr|A0A2K6SHD1|A0A2K6SHD1_SAIBB	96.806	1440	45	1	1	1440	1	1439	0.0	2865
sp|Q6BDS2|URFB1_HUMAN	tr|F7B844|F7B844_CALJA	96.106	1438	53	2	3	1440	12	1446	0.0	2836
sp|Q6BDS2|URFB1_HUMAN	tr|A0A2K5LL87|A0A2K5LL87_CERAT	94.802	1443	60	4	4	1440	4	1437	0.0	2759
sp|Q6BDS2|URFB1_HUMAN	tr|A0A096NHM3|A0A096NHM3_PAPAN	93.667	1437	58	5	4	1440	4	1407	0.0	2732
sp|Q6BDS2|URFB1_HUMAN	tr|A0A337RZM6|A0A337RZM6_FELCA	92.723	1443	102	1	1	1440	1	1443	0.0	2731
sp|Q6BDS2|URFB1_HUMAN	tr|A0A1U7TJX0|A0A1U7TJX0_TARSY	93.413	1427	94	0	14	1440	65	1491	0.0	2717
sp|Q6BDS2|URFB1_HUMAN	tr|A0A384C9S7|A0A384C9S7_URSMA	91.892	1443	114	1	1	1440	1	1443	0.0	2712
sp|Q6BDS2|URFB1_HUMAN	tr|A0A2K6GKR4|A0A2K6GKR4_PROCO	93.125	1440	97	1	1	1440	1	1438	0.0	2702
sp|Q6BDS2|URFB1_HUMAN	tr|G1L289|G1L289_AILME	91.684	1443	117	1	1	1440	1	1443	0.0	2702
sp|Q6BDS2|URFB1_HUMAN	tr|I3N2V7|I3N2V7_ICTTR	91.337	1443	114	3	1	1440	1	1435	0.0	2693
sp|Q6BDS2|URFB1_HUMAN	tr|A0A2Y9NQH3|A0A2Y9NQH3_DELLE	91.615	1443	118	1	1	1440	1	1443	0.0	2692
sp|Q6BDS2|URFB1_HUMAN	tr|A0A2U4CIP7|A0A2U4CIP7_TURTR	91.684	1443	117	1	1	1440	1	1443	0.0	2691
sp|Q6BDS2|URFB1_HUMAN	tr|A0A2Y9G1V8|A0A2Y9G1V8_TRIMA	91.389	1440	121	1	4	1440	3	1442	0.0	2677
sp|Q6BDS2|URFB1_HUMAN	tr|A0A2U3WGG8|A0A2U3WGG8_ODORO	90.644	1443	130	2	1	1440	1	1441	0.0	2677
sp|Q6BDS2|URFB1_HUMAN	tr|F7BR74|F7BR74_HORSE	91.268	1443	122	2	1	1440	1	1442	0.0	2676
sp|Q6BDS2|URFB1_HUMAN	tr|A0A340Y215|A0A340Y215_LIPVE	91.964	1431	112	1	13	1440	62	1492	0.0	2674
sp|Q6BDS2|URFB1_HUMAN	tr|A0A2U3Y084|A0A2U3Y084_LEPWE	90.437	1443	133	2	1	1440	1	1441	0.0	2674
sp|Q6BDS2|URFB1_HUMAN	tr|A0A455ADG9|A0A455ADG9_PHYMC	91.882	1429	113	1	15	1440	27	1455	0.0	2673
sp|Q6BDS2|URFB1_HUMAN	tr|A0A287APH8|A0A287APH8_PIG	90.657	1445	122	4	1	1440	1	1437	0.0	2663
sp|Q6BDS2|URFB1_HUMAN	tr|H0XF64|H0XF64_OTOGA	90.417	1440	138	0	1	1440	1	1440	0.0	2640
sp|Q6BDS2|URFB1_HUMAN	tr|A0A5F4CCX4|A0A5F4CCX4_CANLF	90.706	1431	129	2	13	1440	1	1430	0.0	2640
sp|Q6BDS2|URFB1_HUMAN	tr|A0A5F9D282|A0A5F9D282_RABIT	91.036	1428	124	2	13	1440	1	1424	0.0	2632
sp|Q6BDS2|URFB1_HUMAN	tr|L5L007|L5L007_PTEAL	90.367	1443	136	1	1	1440	212	1654	0.0	2628
sp|Q6BDS2|URFB1_HUMAN	tr|G3U6L2|G3U6L2_LOXAF	89.658	1431	128	3	13	1440	1	1414	0.0	2624
sp|Q6BDS2|URFB1_HUMAN	tr|F1MCM3|F1MCM3_BOVIN	88.227	1444	164	3	1	1440	1	1442	0.0	2618
sp|Q6BDS2|URFB1_HUMAN	tr|A0A1S3G9Z7|A0A1S3G9Z7_DIPOR	89.382	1441	145	4	1	1440	1	1434	0.0	2602
sp|Q6BDS2|URFB1_HUMAN	tr|W5PML2|W5PML2_SHEEP	88.322	1430	157	3	15	1440	3	1426	0.0	2595
sp|Q6BDS2|URFB1_HUMAN	tr|A0A452G401|A0A452G401_CAPHI	88.531	1430	160	2	15	1440	1	1430	0.0	2590
sp|Q6BDS2|URFB1_HUMAN	tr|G1NWB3|G1NWB3_MYOLU	86.764	1443	187	2	2	1440	1	1443	0.0	2532
sp|Q6BDS2|URFB1_HUMAN	tr|A0A091CUE5|A0A091CUE5_FUKDA	86.204	1428	188	2	15	1440	250	1670	0.0	2517
sp|Q6BDS2|URFB1_HUMAN	tr|A0A1S3WNM8|A0A1S3WNM8_ERIEU	85.734	1451	147	5	1	1440	1	1402	0.0	2501
sp|Q6BDS2|URFB1_HUMAN	tr|G3HS02|G3HS02_CRIGR	84.589	1434	212	3	13	1440	30	1460	0.0	2482
sp|Q6BDS2|URFB1_HUMAN	tr|A0A1U8CWG7|A0A1U8CWG7_MESAU	84.384	1460	204	5	1	1440	1	1456	0.0	2458
sp|Q6BDS2|URFB1_HUMAN	tr|M3XVV3|M3XVV3_MUSPF	89.699	1330	134	1	114	1440	16	1345	0.0	2429
sp|Q6BDS2|URFB1_HUMAN	tr|B2KF50|B2KF50_MOUSE	82.998	1441	232	5	1	1440	1	1429	0.0	2426
sp|Q6BDS2|URFB1_HUMAN	tr|A0A4X2LIY6|A0A4X2LIY6_VOMUR	76.544	1441	316	10	13	1440	30	1461	0.0	2201
sp|Q6BDS2|URFB1_HUMAN	tr|K7FB97|K7FB97_PELSI	64.521	1460	464	14	15	1440	13	1452	0.0	1853
sp|Q6BDS2|URFB1_HUMAN	tr|A0A151NY83|A0A151NY83_ALLMI	64.175	1485	478	18	1	1440	1	1476	0.0	1843
sp|Q6BDS2|URFB1_HUMAN	tr|A0A1U7S4B9|A0A1U7S4B9_ALLSI	63.686	1476	476	19	13	1440	8	1471	0.0	1814
sp|Q6BDS2|URFB1_HUMAN	tr|H0VTC0|H0VTC0_CAVPO	83.459	1058	172	1	344	1401	190	1244	0.0	1806
sp|Q6BDS2|URFB1_HUMAN	tr|H0VTC0|H0VTC0_CAVPO	99.107	112	1	0	1	112	1	112	5.79e-61	235
sp|Q6BDS2|URFB1_HUMAN	tr|A0A087QPV2|A0A087QPV2_APTFO	63.172	1469	472	19	15	1440	1	1443	0.0	1778
sp|Q6BDS2|URFB1_HUMAN	tr|R0JM60|R0JM60_ANAPL	62.915	1475	480	17	15	1440	8	1464	0.0	1773
sp|Q6BDS2|URFB1_HUMAN	tr|A0A0Q3WUJ2|A0A0Q3WUJ2_AMAAE	62.083	1498	487	21	1	1440	1	1475	0.0	1767
sp|Q6BDS2|URFB1_HUMAN	tr|H0YU58|H0YU58_TAEGU	63.567	1441	484	16	15	1440	1	1415	0.0	1741
sp|Q6BDS2|URFB1_HUMAN	tr|A0A091X9Z9|A0A091X9Z9_OPIHO	64.393	1393	428	18	15	1364	1	1368	0.0	1720
sp|Q6BDS2|URFB1_HUMAN	tr|A0A091IAD9|A0A091IAD9_CALAN	63.755	1385	455	14	15	1362	1	1375	0.0	1707
sp|Q6BDS2|URFB1_HUMAN	tr|A0A2I0LJW3|A0A2I0LJW3_COLLI	60.943	1485	470	25	15	1440	48	1481	0.0	1697
sp|Q6BDS2|URFB1_HUMAN	tr|A0A226NLZ0|A0A226NLZ0_CALSU	60.203	1480	445	24	16	1440	1	1391	0.0	1687
sp|Q6BDS2|URFB1_HUMAN	tr|A0A093GMZ4|A0A093GMZ4_DRYPU	62.347	1389	456	21	15	1367	1	1358	0.0	1616
sp|Q6BDS2|URFB1_HUMAN	tr|G1K9J8|G1K9J8_ANOCA	59.039	1394	515	16	91	1440	1	1382	0.0	1555
sp|Q6BDS2|URFB1_HUMAN	tr|G1N2X1|G1N2X1_MELGA	57.448	1262	475	19	223	1440	1	1244	0.0	1352
sp|Q6BDS2|URFB1_HUMAN	tr|A0A1S3LJA4|A0A1S3LJA4_SALSA	46.717	1462	659	29	1	1440	1	1364	0.0	1155
sp|Q6BDS2|URFB1_HUMAN	tr|G5BCF6|G5BCF6_HETGA	84.250	673	106	0	768	1440	924	1596	0.0	1129
sp|Q6BDS2|URFB1_HUMAN	tr|G5BCF6|G5BCF6_HETGA	89.619	578	53	3	16	589	98	672	0.0	1069
sp|Q6BDS2|URFB1_HUMAN	tr|G5BCF6|G5BCF6_HETGA	77.174	184	18	1	432	591	748	931	6.19e-78	291
sp|Q6BDS2|URFB1_HUMAN	tr|G5BCF6|G5BCF6_HETGA	65.385	78	24	2	447	524	672	746	2.37e-18	98.2
sp|Q6BDS2|URFB1_HUMAN	tr|A0A3B4V8G8|A0A3B4V8G8_SERDU	45.654	1461	652	27	1	1440	1	1340	0.0	1126
sp|Q6BDS2|URFB1_HUMAN	tr|A0A1S3MG43|A0A1S3MG43_SALSA	46.854	1462	647	31	1	1440	1	1354	0.0	1117
sp|Q6BDS2|URFB1_HUMAN	tr|I3M512|I3M512_ICTTR	41.126	1527	732	28	1	1433	1	1454	0.0	1033
sp|Q6BDS2|URFB1_HUMAN	tr|A0A2Y9DG93|A0A2Y9DG93_TRIMA	40.885	1514	745	29	1	1433	1	1445	0.0	1032
sp|Q6BDS2|URFB1_HUMAN	tr|A0A2I2UWW7|A0A2I2UWW7_FELCA	41.134	1517	749	28	1	1433	1	1457	0.0	1031
sp|Q6BDS2|URFB1_HUMAN	tr|M3YJA4|M3YJA4_MUSPF	41.246	1525	736	30	1	1433	1	1457	0.0	1029
sp|Q6BDS2|URFB1_HUMAN	tr|A0A2U3ZZG8|A0A2U3ZZG8_TURTR	41.584	1515	746	28	1	1433	1	1458	0.0	1027
sp|Q6BDS2|URFB1_HUMAN	tr|A0A2Y9SWF5|A0A2Y9SWF5_PHYMC	41.347	1514	750	27	1	1433	1	1457	0.0	1025
sp|Q6BDS2|URFB1_HUMAN	tr|A0A340XVJ7|A0A340XVJ7_LIPVE	41.173	1518	748	26	1	1433	1	1458	0.0	1023
sp|Q6BDS2|URFB1_HUMAN	sp|A0JNW5|UH1BL_HUMAN	41.529	1517	746	31	1	1433	1	1460	0.0	1023
sp|Q6BDS2|URFB1_HUMAN	tr|A0A2Y9QDQ6|A0A2Y9QDQ6_DELLE	41.188	1515	752	26	1	1433	1	1458	0.0	1023
sp|Q6BDS2|URFB1_HUMAN	tr|F1N099|F1N099_BOVIN	42.907	1424	684	26	1	1362	1	1357	0.0	1022
sp|Q6BDS2|URFB1_HUMAN	tr|G3RS72|G3RS72_GORGO	41.203	1529	734	30	1	1433	1	1460	0.0	1021
sp|Q6BDS2|URFB1_HUMAN	tr|A0A452DN05|A0A452DN05_CAPHI	40.584	1540	743	27	1	1440	1	1468	0.0	1020
sp|Q6BDS2|URFB1_HUMAN	tr|F6SUA5|F6SUA5_CALJA	41.452	1515	741	29	1	1433	1	1451	0.0	1020
sp|Q6BDS2|URFB1_HUMAN	tr|H2Q6P2|H2Q6P2_PANTR	41.661	1517	744	32	1	1433	1	1460	0.0	1020
sp|Q6BDS2|URFB1_HUMAN	tr|F6WWD1|F6WWD1_HORSE	41.005	1512	757	25	1	1433	1	1456	0.0	1016
sp|Q6BDS2|URFB1_HUMAN	tr|A0A287ABR1|A0A287ABR1_PIG	40.692	1531	732	25	1	1433	1	1453	0.0	1016
sp|Q6BDS2|URFB1_HUMAN	tr|A0A2K6T5J5|A0A2K6T5J5_SAIBB	40.637	1538	726	28	1	1433	1	1456	0.0	1016
sp|Q6BDS2|URFB1_HUMAN	tr|A0A1U7QAI2|A0A1U7QAI2_MESAU	40.814	1524	748	29	1	1436	1	1458	0.0	1016
sp|Q6BDS2|URFB1_HUMAN	tr|A0A2U3XFF9|A0A2U3XFF9_LEPWE	41.064	1522	743	29	1	1433	1	1457	0.0	1016
sp|Q6BDS2|URFB1_HUMAN	tr|F1PR64|F1PR64_CANLF	41.165	1511	757	28	1	1433	1	1457	0.0	1014
sp|Q6BDS2|URFB1_HUMAN	sp|A2RSJ4|UH1BL_MOUSE	40.789	1520	747	29	1	1433	1	1454	0.0	1008
sp|Q6BDS2|URFB1_HUMAN	tr|A0A3Q0GJU6|A0A3Q0GJU6_ALLSI	40.522	1493	748	24	13	1433	23	1447	0.0	1003
sp|Q6BDS2|URFB1_HUMAN	tr|G3SNG7|G3SNG7_LOXAF	40.567	1516	748	26	3	1433	3	1450	0.0	1003
sp|Q6BDS2|URFB1_HUMAN	tr|G1PTT0|G1PTT0_MYOLU	40.623	1509	738	28	15	1433	1	1441	0.0	994
sp|Q6BDS2|URFB1_HUMAN	tr|F6PY32|F6PY32_ORNAN	40.092	1519	733	30	15	1433	2	1443	0.0	993
sp|Q6BDS2|URFB1_HUMAN	tr|R0JKA3|R0JKA3_ANAPL	40.230	1479	787	28	15	1435	1	1440	0.0	990
sp|Q6BDS2|URFB1_HUMAN	tr|L5KGA3|L5KGA3_PTEAL	40.654	1498	753	25	15	1433	1	1441	0.0	984
sp|Q6BDS2|URFB1_HUMAN	tr|A0A087QT82|A0A087QT82_APTFO	40.053	1503	759	29	15	1435	1	1443	0.0	983
sp|Q6BDS2|URFB1_HUMAN	tr|A0A091XQ34|A0A091XQ34_OPIHO	39.523	1508	767	27	15	1433	1	1452	0.0	983
sp|Q6BDS2|URFB1_HUMAN	tr|A0A2K6L5B4|A0A2K6L5B4_RHIBE	40.327	1530	745	30	1	1433	1	1459	0.0	978
sp|Q6BDS2|URFB1_HUMAN	tr|A0A5F8A1J1|A0A5F8A1J1_MACMU	40.366	1531	744	30	1	1433	1	1460	0.0	977
sp|Q6BDS2|URFB1_HUMAN	tr|A0A0D9S129|A0A0D9S129_CHLSB	39.792	1538	742	26	1	1433	1	1459	0.0	977
sp|Q6BDS2|URFB1_HUMAN	tr|H0WJ89|H0WJ89_OTOGA	40.562	1494	747	25	1	1433	1	1414	0.0	976
sp|Q6BDS2|URFB1_HUMAN	tr|A0A2K5MH31|A0A2K5MH31_CERAT	40.325	1540	733	30	1	1433	1	1461	0.0	976
sp|Q6BDS2|URFB1_HUMAN	tr|A0A2K5Y5M0|A0A2K5Y5M0_MANLE	40.339	1532	744	32	1	1433	1	1461	0.0	973
sp|Q6BDS2|URFB1_HUMAN	tr|A0A2I3LJY5|A0A2I3LJY5_PAPAN	40.274	1532	743	32	2	1433	2	1461	0.0	972
sp|Q6BDS2|URFB1_HUMAN	tr|A0A1L8GWK4|A0A1L8GWK4_XENLA	39.865	1485	740	29	14	1433	23	1419	0.0	971
sp|Q6BDS2|URFB1_HUMAN	tr|A0A091HL35|A0A091HL35_CALAN	40.120	1503	752	28	15	1435	1	1437	0.0	964
sp|Q6BDS2|URFB1_HUMAN	tr|M3ZAK4|M3ZAK4_NOMLE	40.118	1528	747	31	1	1433	1	1455	0.0	961
sp|Q6BDS2|URFB1_HUMAN	tr|A0A2K5UG16|A0A2K5UG16_MACFA	39.817	1532	752	31	1	1433	1	1461	0.0	956
sp|Q6BDS2|URFB1_HUMAN	tr|A0A099Z0N9|A0A099Z0N9_TINGU	40.053	1518	741	35	15	1435	1	1446	0.0	949
sp|Q6BDS2|URFB1_HUMAN	tr|A0A1S3N1S9|A0A1S3N1S9_SALSA	41.024	1504	751	32	1	1432	1	1440	0.0	920
sp|Q6BDS2|URFB1_HUMAN	tr|A0A1U7UAE6|A0A1U7UAE6_TARSY	39.291	1466	747	23	49	1433	1	1404	0.0	916
sp|Q6BDS2|URFB1_HUMAN	tr|H0ZEX1|H0ZEX1_TAEGU	51.173	938	389	12	1	910	1	897	0.0	911
sp|Q6BDS2|URFB1_HUMAN	tr|H0ZEX1|H0ZEX1_TAEGU	30.978	368	229	7	1090	1435	1094	1458	1.62e-35	154
sp|Q6BDS2|URFB1_HUMAN	tr|A0A1S3SI07|A0A1S3SI07_SALSA	40.000	1515	748	32	15	1432	36	1486	0.0	900
sp|Q6BDS2|URFB1_HUMAN	tr|A0A0Q3PI97|A0A0Q3PI97_AMAAE	50.806	931	396	12	1	910	1	890	0.0	891
sp|Q6BDS2|URFB1_HUMAN	tr|A0A0Q3PI97|A0A0Q3PI97_AMAAE	31.099	373	215	7	1090	1435	1087	1444	6.04e-34	149
sp|Q6BDS2|URFB1_HUMAN	tr|H2NID2|H2NID2_PONAB	38.410	1484	743	30	49	1433	1	1412	0.0	886
sp|Q6BDS2|URFB1_HUMAN	tr|A0A4X2M5I1|A0A4X2M5I1_VOMUR	50.595	925	370	16	1	886	1	877	0.0	882
sp|Q6BDS2|URFB1_HUMAN	tr|A0A4X2M5I1|A0A4X2M5I1_VOMUR	32.418	364	211	7	1090	1433	1091	1439	5.70e-39	165
sp|Q6BDS2|URFB1_HUMAN	tr|W5PVG5|W5PVG5_SHEEP	49.581	954	397	12	1	918	1	906	0.0	879
sp|Q6BDS2|URFB1_HUMAN	tr|W5PVG5|W5PVG5_SHEEP	31.989	372	208	6	1093	1431	1098	1457	8.42e-41	171
sp|Q6BDS2|URFB1_HUMAN	tr|A0A2R9B0K4|A0A2R9B0K4_PANPA	49.468	940	420	11	1	918	1	907	0.0	872
sp|Q6BDS2|URFB1_HUMAN	tr|A0A2R9B0K4|A0A2R9B0K4_PANPA	33.962	371	206	6	1093	1433	1099	1460	2.58e-43	179
sp|Q6BDS2|URFB1_HUMAN	tr|A0A3B4T6T5|A0A3B4T6T5_SERDU	39.852	1483	778	34	2	1432	2	1422	0.0	867
sp|Q6BDS2|URFB1_HUMAN	tr|A0A2U3W6W4|A0A2U3W6W4_ODORO	49.201	939	422	10	1	918	1	905	0.0	867
sp|Q6BDS2|URFB1_HUMAN	tr|A0A2U3W6W4|A0A2U3W6W4_ODORO	33.784	370	199	8	1097	1433	1101	1457	8.64e-43	177
sp|Q6BDS2|URFB1_HUMAN	tr|A0A091JNM4|A0A091JNM4_EGRGA	49.675	924	396	12	15	910	1	883	0.0	861
sp|Q6BDS2|URFB1_HUMAN	tr|A0A091JNM4|A0A091JNM4_EGRGA	30.623	369	225	7	1090	1435	1080	1440	2.80e-36	156
sp|Q6BDS2|URFB1_HUMAN	tr|H0VEH7|H0VEH7_CAVPO	49.362	940	414	14	1	918	1	900	0.0	859
sp|Q6BDS2|URFB1_HUMAN	tr|H0VEH7|H0VEH7_CAVPO	34.054	370	199	8	1097	1433	1095	1452	5.05e-41	172
sp|Q6BDS2|URFB1_HUMAN	tr|A0A1S3FKY6|A0A1S3FKY6_DIPOR	43.358	1197	555	23	1	1134	1	1137	0.0	854
sp|Q6BDS2|URFB1_HUMAN	tr|A0A060WLA3|A0A060WLA3_ONCMY	46.085	1111	481	23	49	1144	1	1008	0.0	853
sp|Q6BDS2|URFB1_HUMAN	tr|A0A093GG78|A0A093GG78_DRYPU	49.132	922	404	11	15	910	1	883	0.0	851
sp|Q6BDS2|URFB1_HUMAN	tr|A0A093GG78|A0A093GG78_DRYPU	32.011	378	205	12	1090	1435	1077	1434	9.42e-34	148
sp|Q6BDS2|URFB1_HUMAN	tr|G3NG48|G3NG48_GASAC	57.687	735	285	9	1	731	1	713	0.0	844
sp|Q6BDS2|URFB1_HUMAN	tr|G3NG48|G3NG48_GASAC	33.232	656	355	17	806	1440	737	1330	3.13e-72	271
sp|Q6BDS2|URFB1_HUMAN	tr|A0A5G3HJV8|A0A5G3HJV8_XENTR	48.780	902	423	10	1	888	1	877	0.0	843
sp|Q6BDS2|URFB1_HUMAN	tr|A0A5G3HJV8|A0A5G3HJV8_XENTR	34.185	313	184	7	1072	1383	1028	1319	2.99e-36	156
sp|Q6BDS2|URFB1_HUMAN	tr|B3DL79|B3DL79_XENTR	48.780	902	423	10	1	888	1	877	0.0	842
sp|Q6BDS2|URFB1_HUMAN	tr|B3DL79|B3DL79_XENTR	30.280	393	226	8	1072	1433	1028	1403	4.95e-39	165
sp|Q6BDS2|URFB1_HUMAN	tr|A0A2K5CDS5|A0A2K5CDS5_AOTNA	49.232	912	407	12	15	904	20	897	0.0	825
sp|Q6BDS2|URFB1_HUMAN	tr|A0A2K5CDS5|A0A2K5CDS5_AOTNA	34.146	369	205	7	1093	1433	1103	1461	8.68e-45	184
sp|Q6BDS2|URFB1_HUMAN	tr|A0A091DDU7|A0A091DDU7_FUKDA	47.954	953	406	14	5	918	33	934	0.0	825
sp|Q6BDS2|URFB1_HUMAN	tr|A0A091DDU7|A0A091DDU7_FUKDA	32.432	370	210	8	1093	1432	1125	1484	5.05e-37	159
sp|Q6BDS2|URFB1_HUMAN	tr|A0A384DAD0|A0A384DAD0_URSMA	48.112	927	408	12	15	918	65	941	0.0	821
sp|Q6BDS2|URFB1_HUMAN	tr|A0A384DAD0|A0A384DAD0_URSMA	32.353	374	207	8	1093	1433	1133	1493	3.00e-42	176
sp|Q6BDS2|URFB1_HUMAN	tr|A0A5G3HK16|A0A5G3HK16_XENTR	47.725	901	431	11	2	888	2	876	0.0	818
sp|Q6BDS2|URFB1_HUMAN	tr|A0A5G3HK16|A0A5G3HK16_XENTR	34.111	343	203	8	1093	1433	1058	1379	1.33e-39	167
sp|Q6BDS2|URFB1_HUMAN	tr|F7BTS8|F7BTS8_XENTR	47.725	901	431	11	2	888	2	876	0.0	818
sp|Q6BDS2|URFB1_HUMAN	tr|F7BTS8|F7BTS8_XENTR	30.280	393	226	8	1072	1433	1027	1402	4.91e-39	165
sp|Q6BDS2|URFB1_HUMAN	tr|A0A5G3J832|A0A5G3J832_XENTR	47.725	901	431	11	2	888	2	876	0.0	818
sp|Q6BDS2|URFB1_HUMAN	tr|A0A5G3J832|A0A5G3J832_XENTR	32.231	363	200	8	1095	1433	1055	1395	3.23e-38	162
sp|Q6BDS2|URFB1_HUMAN	tr|A0A5G3HKB9|A0A5G3HKB9_XENTR	47.725	901	431	11	2	888	2	876	0.0	817
sp|Q6BDS2|URFB1_HUMAN	tr|A0A5G3HKB9|A0A5G3HKB9_XENTR	32.213	357	209	7	1093	1433	1053	1392	9.34e-38	161
sp|Q6BDS2|URFB1_HUMAN	tr|A0A5G3HJ15|A0A5G3HJ15_XENTR	47.725	901	431	11	2	888	2	876	0.0	816
sp|Q6BDS2|URFB1_HUMAN	tr|A0A5G3HJ15|A0A5G3HJ15_XENTR	32.514	366	205	9	1093	1433	1072	1420	1.20e-38	164
sp|Q6BDS2|URFB1_HUMAN	tr|A0A2I0LUJ3|A0A2I0LUJ3_COLLI	49.887	882	371	12	13	865	42	881	0.0	811
sp|Q6BDS2|URFB1_HUMAN	tr|A0A5G3J8I9|A0A5G3J8I9_XENTR	47.392	901	435	10	2	888	2	877	0.0	809
sp|Q6BDS2|URFB1_HUMAN	tr|A0A5G3J8I9|A0A5G3J8I9_XENTR	32.565	347	190	8	1095	1433	1048	1358	1.72e-37	160
sp|Q6BDS2|URFB1_HUMAN	tr|H2TS65|H2TS65_TAKRU	55.601	741	279	12	1	731	1	701	0.0	800
sp|Q6BDS2|URFB1_HUMAN	tr|H2TS65|H2TS65_TAKRU	30.909	660	345	21	794	1440	704	1265	1.10e-61	238
sp|Q6BDS2|URFB1_HUMAN	tr|F7AIS0|F7AIS0_XENTR	47.503	901	402	13	2	888	2	845	0.0	800
sp|Q6BDS2|URFB1_HUMAN	tr|F7AIS0|F7AIS0_XENTR	32.123	358	205	7	1093	1433	1018	1354	6.14e-39	165
sp|Q6BDS2|URFB1_HUMAN	tr|A0A5G3HKL5|A0A5G3HKL5_XENTR	47.228	902	409	10	1	888	1	849	0.0	796
sp|Q6BDS2|URFB1_HUMAN	tr|A0A5G3HKL5|A0A5G3HKL5_XENTR	30.280	393	226	8	1072	1433	1000	1375	4.41e-39	165
sp|Q6BDS2|URFB1_HUMAN	tr|K7G206|K7G206_PELSI	46.957	920	423	13	49	945	1	878	0.0	789
sp|Q6BDS2|URFB1_HUMAN	tr|G3Q8K8|G3Q8K8_GASAC	47.725	945	430	17	1	914	1	912	0.0	787
sp|Q6BDS2|URFB1_HUMAN	tr|G3Q8K8|G3Q8K8_GASAC	37.037	270	153	4	1096	1364	1064	1317	2.52e-31	140
sp|Q6BDS2|URFB1_HUMAN	tr|H2U783|H2U783_TAKRU	47.614	943	429	13	1	914	1	907	0.0	782
sp|Q6BDS2|URFB1_HUMAN	tr|H2U783|H2U783_TAKRU	31.771	384	215	10	1070	1432	1025	1382	7.98e-33	145
sp|Q6BDS2|URFB1_HUMAN	tr|A0A151LZ80|A0A151LZ80_ALLMI	55.208	672	267	5	15	674	23	672	0.0	750
sp|Q6BDS2|URFB1_HUMAN	tr|A0A151LZ80|A0A151LZ80_ALLMI	32.267	375	205	7	1090	1433	817	1173	5.01e-39	165
sp|Q6BDS2|URFB1_HUMAN	tr|A0A226ND14|A0A226ND14_CALSU	35.816	1329	705	32	177	1435	70	1320	0.0	709
sp|Q6BDS2|URFB1_HUMAN	tr|A0A226ND14|A0A226ND14_CALSU	88.571	70	8	0	1	70	1	70	6.29e-30	135
sp|Q6BDS2|URFB1_HUMAN	tr|G1KMT1|G1KMT1_ANOCA	45.735	844	404	13	89	910	1	812	0.0	698
sp|Q6BDS2|URFB1_HUMAN	tr|G1KMT1|G1KMT1_ANOCA	33.155	374	210	8	1090	1435	1003	1364	1.65e-39	167
sp|Q6BDS2|URFB1_HUMAN	tr|A0A1L8H6U7|A0A1L8H6U7_XENLA	49.863	732	281	15	1	730	1	648	0.0	634
sp|Q6BDS2|URFB1_HUMAN	tr|A0A1L8H6U7|A0A1L8H6U7_XENLA	28.125	640	331	21	811	1440	652	1172	1.25e-37	160
sp|Q6BDS2|URFB1_HUMAN	tr|G1TD32|G1TD32_RABIT	57.411	533	203	6	1	525	1	517	0.0	608
sp|Q6BDS2|URFB1_HUMAN	tr|A0A060YIB8|A0A060YIB8_ONCMY	37.004	1108	566	23	354	1440	75	1071	0.0	597
sp|Q6BDS2|URFB1_HUMAN	tr|A0A1S2ZNJ9|A0A1S2ZNJ9_ERIEU	35.142	1198	655	29	310	1433	24	1173	0.0	585
sp|Q6BDS2|URFB1_HUMAN	tr|F7DF04|F7DF04_ORNAN	57.368	570	228	8	871	1438	1	557	0.0	572
sp|Q6BDS2|URFB1_HUMAN	tr|H0ZYY9|H0ZYY9_TAEGU	79.495	317	61	1	91	407	1	313	1.96e-177	535
sp|Q6BDS2|URFB1_HUMAN	tr|G1NGG1|G1NGG1_MELGA	33.744	1055	602	23	356	1362	1	1006	1.07e-159	516
sp|Q6BDS2|URFB1_HUMAN	tr|G5BBI0|G5BBI0_HETGA	45.326	567	219	7	49	602	1	489	2.68e-149	491
sp|Q6BDS2|URFB1_HUMAN	tr|G5BBI0|G5BBI0_HETGA	33.962	371	205	9	1093	1433	826	1186	7.49e-39	164
sp|Q6BDS2|URFB1_HUMAN	tr|G5BBI0|G5BBI0_HETGA	46.667	105	56	0	814	918	532	636	4.89e-08	63.9
sp|Q6BDS2|URFB1_HUMAN	tr|D2I4W3|D2I4W3_AILME	33.366	1028	575	24	477	1433	3	991	2.13e-145	474
sp|Q6BDS2|URFB1_HUMAN	tr|A0A099ZK43|A0A099ZK43_TINGU	70.662	317	70	6	91	407	1	294	3.96e-145	449
sp|Q6BDS2|URFB1_HUMAN	tr|G3HVJ9|G3HVJ9_CRIGR	32.935	1005	582	22	491	1434	1	974	3.77e-139	457
sp|Q6BDS2|URFB1_HUMAN	tr|A0A5G3LH27|A0A5G3LH27_XENTR	58.505	388	136	6	1	373	2	379	6.05e-139	437
sp|Q6BDS2|URFB1_HUMAN	tr|A0A2K6FJV3|A0A2K6FJV3_PROCO	53.132	463	152	8	10	468	4	405	4.70e-137	456
sp|Q6BDS2|URFB1_HUMAN	tr|A0A2K6FJV3|A0A2K6FJV3_PROCO	35.362	345	203	5	582	918	437	769	4.05e-41	171
sp|Q6BDS2|URFB1_HUMAN	tr|A0A2K6FJV3|A0A2K6FJV3_PROCO	29.371	286	171	12	1165	1433	884	1155	4.63e-12	77.4
sp|Q6BDS2|URFB1_HUMAN	tr|E2BE91|E2BE91_HARSA	35.584	770	433	15	1	728	1	749	6.06e-137	462
sp|Q6BDS2|URFB1_HUMAN	tr|E2BE91|E2BE91_HARSA	31.325	166	107	3	1270	1429	1197	1361	1.29e-09	69.3
sp|Q6BDS2|URFB1_HUMAN	tr|E2BE91|E2BE91_HARSA	35.088	114	60	4	807	911	757	865	1.10e-05	56.6
sp|Q6BDS2|URFB1_HUMAN	tr|G3UT83|G3UT83_MELGA	94.737	209	11	0	15	223	24	232	8.99e-136	421
sp|Q6BDS2|URFB1_HUMAN	tr|F6T755|F6T755_ORNAN	94.258	209	12	0	15	223	1	209	3.09e-135	419
sp|Q6BDS2|URFB1_HUMAN	tr|A0A026WH53|A0A026WH53_OOCBI	35.857	753	399	17	15	728	13	720	7.19e-133	446
sp|Q6BDS2|URFB1_HUMAN	tr|A0A026WH53|A0A026WH53_OOCBI	41.463	82	48	0	1281	1362	979	1060	3.76e-08	64.3
sp|Q6BDS2|URFB1_HUMAN	tr|A0A1S3WTS8|A0A1S3WTS8_ERIEU	69.751	281	72	1	1	281	1	268	1.06e-128	404
sp|Q6BDS2|URFB1_HUMAN	tr|D1ZZL6|D1ZZL6_TRICA	34.031	764	436	14	1	727	1	733	1.49e-126	431
sp|Q6BDS2|URFB1_HUMAN	tr|D1ZZL6|D1ZZL6_TRICA	28.108	185	120	3	1190	1362	1022	1205	1.88e-08	65.5
sp|Q6BDS2|URFB1_HUMAN	tr|D1ZZL6|D1ZZL6_TRICA	34.862	109	66	3	814	921	753	857	1.31e-04	52.8
sp|Q6BDS2|URFB1_HUMAN	tr|G1M9Y9|G1M9Y9_AILME	51.365	403	162	5	89	478	1	382	3.56e-125	399
sp|Q6BDS2|URFB1_HUMAN	tr|E9GHV3|E9GHV3_DAPPU	35.058	773	408	21	1	727	1	725	1.73e-120	414
sp|Q6BDS2|URFB1_HUMAN	tr|E9GHV3|E9GHV3_DAPPU	33.803	71	44	1	1297	1364	1173	1243	1.8	39.3
sp|Q6BDS2|URFB1_HUMAN	tr|M9PEM2|M9PEM2_DROME	30.040	1012	573	27	1	918	1	971	9.26e-117	407
sp|Q6BDS2|URFB1_HUMAN	tr|M9PEM2|M9PEM2_DROME	29.530	149	102	2	1289	1434	1311	1459	7.66e-08	63.5
sp|Q6BDS2|URFB1_HUMAN	tr|K7EB71|K7EB71_ORNAN	72.348	264	61	4	230	481	1	264	2.35e-111	358
sp|Q6BDS2|URFB1_HUMAN	tr|G3HVK0|G3HVK0_CRIGR	73.661	224	59	0	1	224	1	224	2.64e-108	347
sp|Q6BDS2|URFB1_HUMAN	tr|W5JRN0|W5JRN0_ANODA	36.489	507	269	11	19	493	17	502	5.02e-95	321
sp|Q6BDS2|URFB1_HUMAN	tr|A0A0L0CDI8|A0A0L0CDI8_LUCCU	42.993	421	208	9	1	402	1	408	1.41e-92	336
sp|Q6BDS2|URFB1_HUMAN	tr|A0A0L0CDI8|A0A0L0CDI8_LUCCU	21.374	524	322	13	460	908	496	1004	1.48e-23	115
sp|Q6BDS2|URFB1_HUMAN	tr|A0A0L0CDI8|A0A0L0CDI8_LUCCU	25.182	274	173	11	1190	1434	1226	1496	6.17e-08	63.9
sp|Q6BDS2|URFB1_HUMAN	tr|A0A194PZS9|A0A194PZS9_PAPXU	31.081	740	433	15	1	727	1	676	1.93e-86	314
sp|Q6BDS2|URFB1_HUMAN	tr|A0A194PZS9|A0A194PZS9_PAPXU	25.414	181	115	3	1272	1432	1013	1193	0.24	42.0
sp|Q6BDS2|URFB1_HUMAN	tr|A0A060XJ18|A0A060XJ18_ONCMY	67.429	175	57	0	49	223	1	175	1.54e-75	254
sp|Q6BDS2|URFB1_HUMAN	tr|H9JIC9|H9JIC9_BOMMO	28.647	754	437	15	1	730	1	677	2.21e-75	281
sp|Q6BDS2|URFB1_HUMAN	tr|H9JIC9|H9JIC9_BOMMO	28.889	90	64	0	1274	1363	1022	1111	0.39	41.6
sp|Q6BDS2|URFB1_HUMAN	tr|H0ZXE7|H0ZXE7_TAEGU	56.216	185	81	0	1256	1440	1	185	1.00e-59	208
sp|Q6BDS2|URFB1_HUMAN	tr|A0A099ZG17|A0A099ZG17_TINGU	57.609	184	71	3	1258	1440	2	179	5.24e-57	200
sp|Q6BDS2|URFB1_HUMAN	tr|A0A060XJQ3|A0A060XJQ3_ONCMY	30.804	672	373	19	814	1432	81	713	1.18e-49	195
sp|Q6BDS2|URFB1_HUMAN	tr|A0A5F9C4R5|A0A5F9C4R5_RABIT	33.791	364	202	7	1097	1433	176	527	6.74e-44	174
sp|Q6BDS2|URFB1_HUMAN	tr|A0A5G3LFD0|A0A5G3LFD0_XENTR	37.370	289	141	10	465	751	12	262	7.45e-40	165
sp|Q6BDS2|URFB1_HUMAN	tr|A0A5G3LFD0|A0A5G3LFD0_XENTR	27.814	622	326	22	827	1440	260	766	1.18e-32	143
sp|Q6BDS2|URFB1_HUMAN	tr|A0A060WLA0|A0A060WLA0_ONCMY	46.154	182	91	3	1260	1440	1	176	9.63e-36	139
sp|Q6BDS2|URFB1_HUMAN	tr|A0A060YJ86|A0A060YJ86_ONCMY	34.699	366	207	7	1093	1432	420	779	1.26e-35	152
sp|Q6BDS2|URFB1_HUMAN	tr|A0A060YJ86|A0A060YJ86_ONCMY	35.600	250	122	9	689	914	23	257	4.00e-23	112
sp|Q6BDS2|URFB1_HUMAN	tr|A0A060Y264|A0A060Y264_ONCMY	85.507	69	10	0	1	69	1	69	3.38e-32	125
sp|Q6BDS2|URFB1_HUMAN	tr|G1QEE0|G1QEE0_MYOLU	32.959	267	161	6	1097	1362	65	314	8.03e-30	129
sp|Q6BDS2|URFB1_HUMAN	tr|A0A067QLG8|A0A067QLG8_ZOONE	23.901	523	307	14	463	912	2	506	2.51e-28	130
sp|Q6BDS2|URFB1_HUMAN	tr|A0A067QLG8|A0A067QLG8_ZOONE	27.007	274	162	8	1190	1432	718	984	1.04e-11	75.9
sp|Q6BDS2|URFB1_HUMAN	tr|A0A1S3SHX9|A0A1S3SHX9_SALSA	36.893	206	109	5	1245	1432	63	265	6.91e-23	105
sp|Q6BDS2|URFB1_HUMAN	tr|A0A1S3FL48|A0A1S3FL48_DIPOR	37.297	185	95	4	1270	1433	1	185	1.47e-22	102
sp|Q6BDS2|URFB1_HUMAN	tr|Q54XA9|Q54XA9_DICDI	27.092	251	170	5	1	247	1	242	5.69e-14	83.6
sp|Q6BDS2|URFB1_HUMAN	tr|W5JN72|W5JN72_ANODA	42.683	82	47	0	1281	1362	824	905	2.32e-11	75.1
sp|Q6BDS2|URFB1_HUMAN	tr|W5JN72|W5JN72_ANODA	35.870	92	55	2	814	904	385	473	1.02e-06	59.7
sp|Q6BDS2|URFB1_HUMAN	tr|W5JN72|W5JN72_ANODA	21.176	255	166	7	505	727	1	252	1.60e-04	52.4
sp|Q6BDS2|URFB1_HUMAN	tr|Q84R14|Q84R14_ARATH	24.519	208	137	5	1	191	1	205	1.54e-09	68.9
sp|Q6BDS2|URFB1_HUMAN	tr|A0A3B6CDK4|A0A3B6CDK4_WHEAT	21.865	311	202	9	1	273	1	308	2.12e-09	68.6
sp|Q6BDS2|URFB1_HUMAN	tr|A0A3B6B654|A0A3B6B654_WHEAT	24.038	208	138	6	1	191	1	205	4.89e-09	67.4
sp|Q6BDS2|URFB1_HUMAN	tr|A0A3B6DNI9|A0A3B6DNI9_WHEAT	24.038	208	138	6	1	191	1	205	5.74e-09	67.0
sp|Q6BDS2|URFB1_HUMAN	tr|A0A445A4H9|A0A445A4H9_ARAHY	23.445	209	139	6	1	191	1	206	8.25e-08	63.5
sp|Q6BDS2|URFB1_HUMAN	tr|A0A1D6JF10|A0A1D6JF10_MAIZE	25.962	208	134	6	1	191	1	205	9.15e-08	63.2
sp|Q6BDS2|URFB1_HUMAN	tr|A0A2K1JX97|A0A2K1JX97_PHYPA	20.915	306	196	10	1	266	1	300	4.59e-07	60.8
sp|Q6BDS2|URFB1_HUMAN	tr|A0A194PLL2|A0A194PLL2_PAPXU	23.153	203	149	3	5	203	8	207	4.97e-07	61.2
sp|Q6BDS2|URFB1_HUMAN	tr|W5J3V5|W5J3V5_ANODA	24.855	173	116	4	9	170	12	181	2.93e-06	58.5
sp|Q6BDS2|URFB1_HUMAN	tr|A0A1S3GXR8|A0A1S3GXR8_DIPOR	35.065	77	50	0	1158	1234	1	77	1.39e-05	50.1
sp|Q6BDS2|URFB1_HUMAN	tr|A0A445BY01|A0A445BY01_ARAHY	22.642	212	139	5	1	191	1	208	5.97e-05	53.9
sp|Q6BDS2|URFB1_HUMAN	tr|A0A444Y5K4|A0A444Y5K4_ARAHY	22.642	212	139	5	1	191	1	208	7.83e-05	53.5
sp|Q6BDS2|URFB1_HUMAN	tr|A0A2K1JC14|A0A2K1JC14_PHYPA	25.000	180	115	5	30	191	27	204	1.35e-04	52.8
sp|Q6BDS2|URFB1_HUMAN	tr|A0A0L0C6P2|A0A0L0C6P2_LUCCU	24.725	182	103	6	9	158	12	191	1.68e-04	52.8
sp|Q6BDS2|URFB1_HUMAN	tr|A0A067RGP1|A0A067RGP1_ZOONE	22.460	187	121	3	5	169	8	192	4.23e-04	51.2
sp|Q6BDS2|URFB1_HUMAN	tr|A0A1S3ABJ8|A0A1S3ABJ8_ERIEU	30.952	84	56	1	9	92	10	91	6.69e-04	50.8
sp|Q6BDS2|URFB1_HUMAN	tr|A0A0Q3UPT2|A0A0Q3UPT2_AMAAE	29.762	84	57	1	9	92	90	171	7.00e-04	48.1
sp|Q6BDS2|URFB1_HUMAN	tr|H9J2W5|H9J2W5_BOMMO	26.866	134	86	4	9	137	12	138	8.02e-04	50.4
sp|Q6BDS2|URFB1_HUMAN	tr|A0A091WD50|A0A091WD50_OPIHO	30.952	84	56	1	9	92	10	91	0.001	50.1
sp|Q6BDS2|URFB1_HUMAN	tr|H0WXD1|H0WXD1_OTOGA	30.952	84	56	1	9	92	10	91	0.001	50.1
sp|Q6BDS2|URFB1_HUMAN	sp|Q80TY5|VP13B_MOUSE	29.762	84	57	1	9	92	10	91	0.001	49.7
sp|Q6BDS2|URFB1_HUMAN	tr|A0A093G8Q4|A0A093G8Q4_DRYPU	29.762	84	57	1	9	92	10	91	0.001	49.7
sp|Q6BDS2|URFB1_HUMAN	tr|A0A1U7SDU4|A0A1U7SDU4_ALLSI	29.762	84	57	1	9	92	10	91	0.001	49.3
sp|Q6BDS2|URFB1_HUMAN	tr|H9GN54|H9GN54_ANOCA	29.762	84	57	1	9	92	10	91	0.001	49.7
sp|Q6BDS2|URFB1_HUMAN	tr|R0KRZ6|R0KRZ6_ANAPL	29.762	84	57	1	9	92	10	91	0.002	49.7
sp|Q6BDS2|URFB1_HUMAN	tr|H0ZP70|H0ZP70_TAEGU	29.762	84	57	1	9	92	10	91	0.002	49.7
sp|Q6BDS2|URFB1_HUMAN	tr|A0A151MY57|A0A151MY57_ALLMI	29.762	84	57	1	9	92	41	122	0.002	49.7
sp|Q6BDS2|URFB1_HUMAN	tr|M3YUW6|M3YUW6_MUSPF	29.762	84	57	1	9	92	10	91	0.002	49.3
sp|Q6BDS2|URFB1_HUMAN	tr|A0A2U3W341|A0A2U3W341_ODORO	29.762	84	57	1	9	92	10	91	0.002	49.3
sp|Q6BDS2|URFB1_HUMAN	tr|A0A1S3EWP2|A0A1S3EWP2_DIPOR	29.762	84	57	1	9	92	10	91	0.002	49.3
sp|Q6BDS2|URFB1_HUMAN	tr|A0A286ZQY2|A0A286ZQY2_PIG	29.762	84	57	1	9	92	10	91	0.002	49.3
sp|Q6BDS2|URFB1_HUMAN	tr|A0A4X2KFJ9|A0A4X2KFJ9_VOMUR	29.762	84	57	1	9	92	10	91	0.002	49.3
sp|Q6BDS2|URFB1_HUMAN	tr|A0A384BYB2|A0A384BYB2_URSMA	29.762	84	57	1	9	92	10	91	0.002	49.3
sp|Q6BDS2|URFB1_HUMAN	tr|A0A2U4AIZ4|A0A2U4AIZ4_TURTR	29.762	84	57	1	9	92	10	91	0.002	49.3
sp|Q6BDS2|URFB1_HUMAN	tr|H0VR20|H0VR20_CAVPO	29.762	84	57	1	9	92	10	91	0.002	49.3
sp|Q6BDS2|URFB1_HUMAN	tr|W5NWA2|W5NWA2_SHEEP	29.762	84	57	1	9	92	10	91	0.002	49.3
sp|Q6BDS2|URFB1_HUMAN	tr|A0A5F9CU29|A0A5F9CU29_RABIT	29.762	84	57	1	9	92	10	91	0.002	49.3
sp|Q6BDS2|URFB1_HUMAN	tr|F6UQC5|F6UQC5_CANLF	29.762	84	57	1	9	92	10	91	0.002	49.3
sp|Q6BDS2|URFB1_HUMAN	tr|D2GY40|D2GY40_AILME	29.762	84	57	1	9	92	10	91	0.002	49.3
sp|Q6BDS2|URFB1_HUMAN	tr|A0A2Y9QJ39|A0A2Y9QJ39_TRIMA	29.762	84	57	1	9	92	10	91	0.002	49.3
sp|Q6BDS2|URFB1_HUMAN	tr|K7FXN8|K7FXN8_PELSI	29.762	84	57	1	9	92	10	91	0.002	49.3
sp|Q6BDS2|URFB1_HUMAN	tr|A0A2Y9P019|A0A2Y9P019_DELLE	29.762	84	57	1	9	92	10	91	0.002	49.3
sp|Q6BDS2|URFB1_HUMAN	tr|M3WEE0|M3WEE0_FELCA	29.762	84	57	1	9	92	10	91	0.002	49.3
sp|Q6BDS2|URFB1_HUMAN	tr|A0A340X6P2|A0A340X6P2_LIPVE	29.762	84	57	1	9	92	10	91	0.002	49.3
sp|Q6BDS2|URFB1_HUMAN	tr|A0A2K6GSD1|A0A2K6GSD1_PROCO	29.762	84	57	1	9	92	10	91	0.002	49.3
sp|Q6BDS2|URFB1_HUMAN	sp|Q54LB8|VP13A_DICDI	27.381	84	58	2	3	85	5	86	0.002	49.3
sp|Q6BDS2|URFB1_HUMAN	tr|A0A2I3M728|A0A2I3M728_PAPAN	29.762	84	57	1	9	92	10	91	0.002	49.3
sp|Q6BDS2|URFB1_HUMAN	tr|F6ZMU5|F6ZMU5_MACMU	29.762	84	57	1	9	92	10	91	0.002	49.3
sp|Q6BDS2|URFB1_HUMAN	tr|A0A2Y9S2H8|A0A2Y9S2H8_PHYMC	29.762	84	57	1	9	92	10	91	0.002	49.3
sp|Q6BDS2|URFB1_HUMAN	tr|A0A2K5WHZ8|A0A2K5WHZ8_MACFA	29.762	84	57	1	9	92	10	91	0.002	49.3
sp|Q6BDS2|URFB1_HUMAN	sp|Q7Z7G8|VP13B_HUMAN	29.762	84	57	1	9	92	10	91	0.002	48.9
sp|Q6BDS2|URFB1_HUMAN	tr|A0A2K5C628|A0A2K5C628_AOTNA	29.762	84	57	1	9	92	10	91	0.002	48.9
sp|Q6BDS2|URFB1_HUMAN	tr|A0A0D9RIQ1|A0A0D9RIQ1_CHLSB	29.762	84	57	1	9	92	10	91	0.002	48.9
sp|Q6BDS2|URFB1_HUMAN	tr|A0A2K6TSU3|A0A2K6TSU3_SAIBB	29.762	84	57	1	9	92	10	91	0.002	48.9
sp|Q6BDS2|URFB1_HUMAN	tr|G3SKN6|G3SKN6_GORGO	29.762	84	57	1	9	92	10	91	0.002	48.9
sp|Q6BDS2|URFB1_HUMAN	tr|A0A2K5YV87|A0A2K5YV87_MANLE	29.762	84	57	1	9	92	10	91	0.002	48.5
sp|Q6BDS2|URFB1_HUMAN	tr|A0A5F4WAN2|A0A5F4WAN2_CALJA	29.762	84	57	1	9	92	10	91	0.002	48.9
sp|Q6BDS2|URFB1_HUMAN	tr|H2QWI0|H2QWI0_PANTR	29.762	84	57	1	9	92	10	91	0.003	48.5
sp|Q6BDS2|URFB1_HUMAN	tr|E2BJX3|E2BJX3_HARSA	21.698	212	145	5	5	203	8	211	0.003	48.9
sp|Q6BDS2|URFB1_HUMAN	tr|G1QR61|G1QR61_NOMLE	29.762	84	57	1	9	92	10	91	0.003	48.5
sp|Q6BDS2|URFB1_HUMAN	sp|Q54KX3|VP13F_DICDI	28.736	87	59	2	3	89	4	87	0.005	48.1
sp|Q6BDS2|URFB1_HUMAN	tr|H2TTT5|H2TTT5_TAKRU	27.381	84	59	1	9	92	10	91	0.005	47.8
sp|Q6BDS2|URFB1_HUMAN	tr|A0A1P8BEE1|A0A1P8BEE1_ARATH	33.333	81	51	2	9	89	13	90	0.006	47.8
sp|Q6BDS2|URFB1_HUMAN	tr|A0A3B4TU72|A0A3B4TU72_SERDU	27.381	84	59	1	9	92	10	91	0.006	47.8
sp|Q6BDS2|URFB1_HUMAN	tr|A0A1S3QEE2|A0A1S3QEE2_SALSA	27.381	84	59	1	9	92	10	91	0.006	43.9
sp|Q6BDS2|URFB1_HUMAN	tr|G3NH08|G3NH08_GASAC	27.381	84	59	1	9	92	10	91	0.007	46.6
sp|Q6BDS2|URFB1_HUMAN	tr|E9HGD4|E9HGD4_DAPPU	20.606	165	118	3	9	162	12	174	0.008	45.8
sp|Q6BDS2|URFB1_HUMAN	tr|A0A026W8L7|A0A026W8L7_OOCBI	27.273	88	62	1	5	92	8	93	0.009	47.0
sp|Q6BDS2|URFB1_HUMAN	tr|A0A5G3JDJ7|A0A5G3JDJ7_XENTR	28.571	84	58	1	9	92	10	91	0.012	46.6
sp|Q6BDS2|URFB1_HUMAN	tr|A0A1L8FZJ4|A0A1L8FZJ4_XENLA	28.571	84	58	1	9	92	10	91	0.013	46.6
sp|Q6BDS2|URFB1_HUMAN	tr|A0A5F5PNG5|A0A5F5PNG5_HORSE	28.571	84	58	1	9	92	10	91	0.015	46.2
sp|Q6BDS2|URFB1_HUMAN	tr|A0A3B5Y0E0|A0A3B5Y0E0_WHEAT	26.582	79	55	2	11	89	12	87	0.016	46.2
sp|Q6BDS2|URFB1_HUMAN	tr|A0A3B5YXV7|A0A3B5YXV7_WHEAT	26.582	79	55	2	11	89	12	87	0.016	46.2
sp|Q6BDS2|URFB1_HUMAN	tr|A0A3B5ZUJ8|A0A3B5ZUJ8_WHEAT	26.582	79	55	2	11	89	12	87	0.016	46.2
sp|Q6BDS2|URFB1_HUMAN	tr|B8BIA4|B8BIA4_ORYSI	26.582	79	55	2	11	89	12	87	0.019	45.8
sp|Q6BDS2|URFB1_HUMAN	tr|L5KAB5|L5KAB5_PTEAL	28.571	84	58	1	9	92	10	91	0.020	45.8
sp|Q6BDS2|URFB1_HUMAN	tr|A0A2K1IP97|A0A2K1IP97_PHYPA	27.273	77	53	2	11	87	12	85	0.022	45.8
sp|Q6BDS2|URFB1_HUMAN	tr|A0A1D6P6R3|A0A1D6P6R3_MAIZE	26.582	79	55	2	11	89	12	87	0.025	45.4
sp|Q6BDS2|URFB1_HUMAN	tr|M0TQJ2|M0TQJ2_MUSAM	25.974	77	54	2	11	87	12	85	0.032	43.5
sp|Q6BDS2|URFB1_HUMAN	tr|A0A2K1IZL1|A0A2K1IZL1_PHYPA	24.468	94	68	2	11	104	12	102	0.041	44.7
sp|Q6BDS2|URFB1_HUMAN	tr|A0A2K3CQS6|A0A2K3CQS6_CHLRE	26.829	82	57	2	11	92	12	90	0.050	44.7
sp|Q6BDS2|URFB1_HUMAN	sp|Q555C6|VP13B_DICDI	29.630	81	54	2	9	89	10	87	0.054	44.3
sp|Q6BDS2|URFB1_HUMAN	tr|F4JNE2|F4JNE2_ARATH	25.316	79	56	2	11	89	12	87	0.091	43.5
sp|Q6BDS2|URFB1_HUMAN	tr|A0A1D6LEC0|A0A1D6LEC0_MAIZE	31.250	96	59	3	3	98	4	92	0.099	43.5
sp|Q6BDS2|URFB1_HUMAN	tr|M0TVY2|M0TVY2_MUSAM	30.303	99	62	3	3	101	4	95	0.14	42.7
sp|Q6BDS2|URFB1_HUMAN	tr|A0A2K1K3Y8|A0A2K1K3Y8_PHYPA	24.138	87	63	2	12	98	13	96	0.15	43.1
sp|Q6BDS2|URFB1_HUMAN	tr|B8BZR4|B8BZR4_THAPS	21.711	152	100	4	1	134	1	151	0.17	42.7
sp|Q6BDS2|URFB1_HUMAN	tr|D6X2R8|D6X2R8_TRICA	21.084	166	115	2	9	160	12	175	0.22	42.4
sp|Q6BDS2|URFB1_HUMAN	tr|A0A3B6TT20|A0A3B6TT20_WHEAT	29.167	96	61	3	3	98	4	92	0.26	42.4
sp|Q6BDS2|URFB1_HUMAN	tr|A0A3B6SKN6|A0A3B6SKN6_WHEAT	29.167	96	61	3	3	98	4	92	0.27	42.0
sp|Q6BDS2|URFB1_HUMAN	tr|A0A1P8AMQ1|A0A1P8AMQ1_ARATH	25.510	98	70	2	1	98	21	115	0.31	42.0
sp|Q6BDS2|URFB1_HUMAN	tr|M0TYA5|M0TYA5_MUSAM	28.571	77	52	2	11	87	19	92	0.35	40.4
sp|Q6BDS2|URFB1_HUMAN	tr|A0A0L7KTR5|A0A0L7KTR5_9NEOP	29.885	87	54	3	1	87	6	85	0.38	41.6
sp|Q6BDS2|URFB1_HUMAN	tr|A0A1D6PAG0|A0A1D6PAG0_MAIZE	27.869	122	69	5	7	116	642	756	0.48	41.2
sp|Q6BDS2|URFB1_HUMAN	tr|A0A194QJN4|A0A194QJN4_PAPXU	28.736	87	55	3	1	87	6	85	0.56	41.2
sp|Q6BDS2|URFB1_HUMAN	tr|A0A444Z2U4|A0A444Z2U4_ARAHY	23.077	104	61	2	107	191	8	111	0.84	40.4
sp|Q6BDS2|URFB1_HUMAN	tr|A0A067R3E3|A0A067R3E3_ZOONE	25.287	87	62	2	3	89	4	87	0.97	40.0
sp|Q6BDS2|URFB1_HUMAN	tr|Q5B1K1|Q5B1K1_EMENI	25.287	87	62	2	1	87	2	85	0.99	40.4
sp|Q6BDS2|URFB1_HUMAN	tr|E9G0L9|E9G0L9_DAPPU	32.000	75	48	2	13	87	14	85	1.5	39.3
sp|Q6BDS2|URFB1_HUMAN	tr|A0A445EMG3|A0A445EMG3_ARAHY	25.000	88	63	2	11	98	1419	1503	1.6	39.7
sp|Q6BDS2|URFB1_HUMAN	sp|Q55FG3|VP13C_DICDI	28.571	84	57	2	11	94	12	92	1.9	39.3
sp|Q6BDS2|URFB1_HUMAN	tr|A0A445AW54|A0A445AW54_ARAHY	25.000	88	63	2	11	98	12	96	1.9	39.3
sp|Q6BDS2|URFB1_HUMAN	tr|A0A3B5ZVX4|A0A3B5ZVX4_WHEAT	29.808	104	63	2	961	1064	45	138	1.9	37.7
sp|Q6BDS2|URFB1_HUMAN	tr|H2PQX0|H2PQX0_PONAB	21.455	275	180	8	9	255	10	276	2.2	39.3
sp|Q6BDS2|URFB1_HUMAN	tr|Q7S5K6|Q7S5K6_NEUCR	24.138	87	63	2	1	87	2	85	2.2	39.3
sp|Q6BDS2|URFB1_HUMAN	tr|M0T897|M0T897_MUSAM	23.200	125	90	3	1	121	1	123	2.7	36.6
sp|Q6BDS2|URFB1_HUMAN	tr|A0A3B6QH16|A0A3B6QH16_WHEAT	25.316	79	56	2	11	89	12	87	2.7	38.9
sp|Q6BDS2|URFB1_HUMAN	tr|E2BBR5|E2BBR5_HARSA	27.059	85	59	2	3	87	4	85	2.8	38.9
sp|Q6BDS2|URFB1_HUMAN	tr|A0A3B6NPX7|A0A3B6NPX7_WHEAT	25.316	79	56	2	11	89	12	87	2.8	38.9
sp|Q6BDS2|URFB1_HUMAN	tr|A0A3B6PLH9|A0A3B6PLH9_WHEAT	25.316	79	56	2	11	89	12	87	2.9	38.9
sp|Q6BDS2|URFB1_HUMAN	tr|A0A026W0M7|A0A026W0M7_OOCBI	27.059	85	59	2	3	87	4	85	3.1	38.5
sp|Q6BDS2|URFB1_HUMAN	tr|G1NW61|G1NW61_MYOLU	21.091	275	181	8	9	255	10	276	3.5	38.5
sp|Q6BDS2|URFB1_HUMAN	tr|A0A3Q0CUU7|A0A3Q0CUU7_MESAU	20.000	275	184	8	9	255	10	276	4.6	38.1
sp|Q6BDS2|URFB1_HUMAN	tr|E9FVT2|E9FVT2_DAPPU	25.532	94	67	2	11	104	12	102	4.7	38.1
sp|Q6BDS2|URFB1_HUMAN	tr|A0A1S3M0Q6|A0A1S3M0Q6_SALSA	29.333	75	31	2	406	458	47	121	5.0	35.4
sp|Q6BDS2|URFB1_HUMAN	tr|A0A2K1JEK3|A0A2K1JEK3_PHYPA	27.273	99	64	4	1	98	1	92	5.5	37.7
sp|Q6BDS2|URFB1_HUMAN	tr|I3MQ51|I3MQ51_ICTTR	20.364	275	183	8	9	255	10	276	6.0	37.7
sp|Q6BDS2|URFB1_HUMAN	tr|A0A1S3AG03|A0A1S3AG03_ERIEU	30.709	127	52	5	812	908	44	164	6.5	37.0
sp|Q6BDS2|URFB1_HUMAN	tr|A0A1D5V0F4|A0A1D5V0F4_WHEAT	26.050	119	64	3	787	905	157	251	6.6	37.0
sp|Q6BDS2|URFB1_HUMAN	tr|A0A3Q1LTX8|A0A3Q1LTX8_BOVIN	22.101	276	177	8	9	255	10	276	7.4	37.4
sp|Q6BDS2|URFB1_HUMAN	tr|G3IL00|G3IL00_CRIGR	32.075	53	35	1	1	53	2	53	7.4	35.0
sp|Q6BDS2|URFB1_HUMAN	tr|A0A3B6AV06|A0A3B6AV06_WHEAT	27.368	95	55	1	787	881	156	236	8.5	36.6
sp|Q6BDS2|URFB1_HUMAN	tr|K7FG14|K7FG14_PELSI	23.596	89	65	2	1	89	2	87	8.6	37.4
sp|Q6BDS2|URFB1_HUMAN	tr|A2Z0I3|A2Z0I3_ORYSI	30.337	89	51	2	787	875	167	244	8.9	36.6
sp|Q8NDP4|ZN439_HUMAN	sp|Q8NDP4|ZN439_HUMAN	100.000	499	0	0	1	499	1	499	0.0	1035
sp|Q8NDP4|ZN439_HUMAN	tr|H2QFF4|H2QFF4_PANTR	97.796	499	11	0	1	499	1	499	0.0	1011
sp|Q8NDP4|ZN439_HUMAN	tr|A0A2R9BM02|A0A2R9BM02_PANPA	97.194	499	14	0	1	499	1	499	0.0	1002
sp|Q8NDP4|ZN439_HUMAN	tr|G3QFP1|G3QFP1_GORGO	96.600	500	16	1	1	499	1	500	0.0	995
sp|Q8NDP4|ZN439_HUMAN	tr|H2NXM8|H2NXM8_PONAB	93.789	483	30	0	17	499	2	484	0.0	928
sp|Q8NDP4|ZN439_HUMAN	tr|A0A2R9BS44|A0A2R9BS44_PANPA	83.750	480	71	2	17	489	22	501	0.0	813
sp|Q8NDP4|ZN439_HUMAN	tr|A0A2R9BS44|A0A2R9BS44_PANPA	56.037	323	136	1	154	470	244	566	9.09e-113	349
sp|Q8NDP4|ZN439_HUMAN	tr|A0A2R9BS44|A0A2R9BS44_PANPA	50.691	217	89	1	275	491	131	329	4.18e-51	187
sp|Q8NDP4|ZN439_HUMAN	tr|A0A2R9BS44|A0A2R9BS44_PANPA	46.243	173	83	1	331	493	131	303	8.14e-37	148
sp|Q8NDP4|ZN439_HUMAN	tr|H2R6C9|H2R6C9_PANTR	83.750	480	71	2	17	489	22	501	0.0	811
sp|Q8NDP4|ZN439_HUMAN	tr|H2R6C9|H2R6C9_PANTR	55.728	323	137	1	154	470	244	566	3.93e-112	348
sp|Q8NDP4|ZN439_HUMAN	tr|H2R6C9|H2R6C9_PANTR	50.691	217	89	1	275	491	131	329	3.51e-51	188
sp|Q8NDP4|ZN439_HUMAN	tr|H2R6C9|H2R6C9_PANTR	46.243	173	83	1	331	493	131	303	6.90e-37	148
sp|Q8NDP4|ZN439_HUMAN	tr|A0A0A0MV63|A0A0A0MV63_PAPAN	82.917	480	75	2	17	489	22	501	0.0	808
sp|Q8NDP4|ZN439_HUMAN	tr|A0A0A0MV63|A0A0A0MV63_PAPAN	54.489	323	141	1	154	470	244	566	4.71e-110	342
sp|Q8NDP4|ZN439_HUMAN	tr|A0A0A0MV63|A0A0A0MV63_PAPAN	45.565	248	114	2	247	491	100	329	1.76e-48	181
sp|Q8NDP4|ZN439_HUMAN	tr|A0A0D9R2Y9|A0A0D9R2Y9_CHLSB	82.536	481	77	2	16	489	1	481	0.0	807
sp|Q8NDP4|ZN439_HUMAN	tr|A0A0D9R2Y9|A0A0D9R2Y9_CHLSB	53.558	267	118	1	154	414	224	490	1.04e-83	275
sp|Q8NDP4|ZN439_HUMAN	tr|A0A0D9R2Y9|A0A0D9R2Y9_CHLSB	44.318	264	123	3	234	491	64	309	1.98e-49	184
sp|Q8NDP4|ZN439_HUMAN	tr|A0A2R9CAU6|A0A2R9CAU6_PANPA	82.917	480	79	2	14	490	1	480	0.0	806
sp|Q8NDP4|ZN439_HUMAN	tr|A0A2R9CAU6|A0A2R9CAU6_PANPA	56.765	340	140	2	154	487	284	622	8.19e-123	377
sp|Q8NDP4|ZN439_HUMAN	tr|A0A2R9CAU6|A0A2R9CAU6_PANPA	48.529	272	107	3	154	392	368	639	1.11e-65	228
sp|Q8NDP4|ZN439_HUMAN	tr|A0A2R9CAU6|A0A2R9CAU6_PANPA	55.882	170	73	1	324	491	144	313	4.63e-47	178
sp|Q8NDP4|ZN439_HUMAN	tr|A0A2R9CAU6|A0A2R9CAU6_PANPA	43.882	237	92	3	133	336	411	639	3.66e-46	175
sp|Q8NDP4|ZN439_HUMAN	tr|A0A2K5VT94|A0A2K5VT94_MACFA	82.708	480	76	2	17	489	22	501	0.0	804
sp|Q8NDP4|ZN439_HUMAN	tr|A0A2K5VT94|A0A2K5VT94_MACFA	55.108	323	139	1	154	470	244	566	5.78e-111	345
sp|Q8NDP4|ZN439_HUMAN	tr|A0A2K5VT94|A0A2K5VT94_MACFA	58.537	164	68	0	328	491	166	329	2.54e-48	180
sp|Q8NDP4|ZN439_HUMAN	sp|Q9UC07|ZNF69_HUMAN	82.500	480	77	2	17	489	22	501	0.0	803
sp|Q8NDP4|ZN439_HUMAN	sp|Q9UC07|ZNF69_HUMAN	55.418	323	138	1	154	470	244	566	1.18e-111	347
sp|Q8NDP4|ZN439_HUMAN	sp|Q9UC07|ZNF69_HUMAN	49.770	217	91	1	275	491	131	329	5.80e-50	184
sp|Q8NDP4|ZN439_HUMAN	sp|Q9UC07|ZNF69_HUMAN	45.665	173	84	1	331	493	131	303	2.99e-36	146
sp|Q8NDP4|ZN439_HUMAN	tr|G1RQ35|G1RQ35_NOMLE	82.917	480	75	2	17	489	2	481	0.0	801
sp|Q8NDP4|ZN439_HUMAN	tr|G1RQ35|G1RQ35_NOMLE	51.838	272	125	1	149	414	219	490	1.12e-75	254
sp|Q8NDP4|ZN439_HUMAN	tr|G1RQ35|G1RQ35_NOMLE	47.005	217	97	1	275	491	111	309	1.22e-44	171
sp|Q8NDP4|ZN439_HUMAN	tr|G1RQ35|G1RQ35_NOMLE	38.961	231	122	5	279	493	56	283	1.05e-33	139
sp|Q8NDP4|ZN439_HUMAN	tr|G3QFN8|G3QFN8_GORGO	83.195	482	72	3	17	489	22	503	0.0	801
sp|Q8NDP4|ZN439_HUMAN	tr|G3QFN8|G3QFN8_GORGO	55.692	325	134	3	154	470	246	568	1.90e-111	346
sp|Q8NDP4|ZN439_HUMAN	tr|G3QFN8|G3QFN8_GORGO	59.119	159	65	0	333	491	173	331	2.93e-48	180
sp|Q8NDP4|ZN439_HUMAN	tr|G3QFN8|G3QFN8_GORGO	39.357	249	129	6	263	493	61	305	7.41e-36	145
sp|Q8NDP4|ZN439_HUMAN	tr|A0A2K5ZPD0|A0A2K5ZPD0_MANLE	82.083	480	79	2	17	489	22	501	0.0	800
sp|Q8NDP4|ZN439_HUMAN	tr|A0A2K5ZPD0|A0A2K5ZPD0_MANLE	54.489	323	141	1	154	470	244	566	3.64e-110	343
sp|Q8NDP4|ZN439_HUMAN	tr|A0A2K5ZPD0|A0A2K5ZPD0_MANLE	57.927	164	69	0	328	491	166	329	1.34e-47	178
sp|Q8NDP4|ZN439_HUMAN	sp|Q8IYI8|ZN440_HUMAN	82.083	480	79	2	17	489	2	481	0.0	798
sp|Q8NDP4|ZN439_HUMAN	sp|Q8IYI8|ZN440_HUMAN	51.246	281	121	2	140	414	220	490	9.48e-77	256
sp|Q8NDP4|ZN439_HUMAN	sp|Q8IYI8|ZN440_HUMAN	43.775	249	119	2	247	492	80	310	7.58e-46	174
sp|Q8NDP4|ZN439_HUMAN	sp|Q8IYI8|ZN440_HUMAN	39.013	223	120	4	287	493	61	283	1.27e-32	136
sp|Q8NDP4|ZN439_HUMAN	tr|K7EU50|K7EU50_PONAB	82.917	480	75	2	17	489	22	501	0.0	798
sp|Q8NDP4|ZN439_HUMAN	tr|K7EU50|K7EU50_PONAB	54.799	323	140	1	154	470	244	566	3.53e-111	345
sp|Q8NDP4|ZN439_HUMAN	tr|K7EU50|K7EU50_PONAB	57.927	164	69	0	328	491	166	329	1.54e-47	178
sp|Q8NDP4|ZN439_HUMAN	tr|K7EU50|K7EU50_PONAB	44.509	173	86	1	331	493	131	303	1.63e-34	141
sp|Q8NDP4|ZN439_HUMAN	tr|A0A2I3RZ17|A0A2I3RZ17_PANTR	82.292	480	78	2	17	489	2	481	0.0	798
sp|Q8NDP4|ZN439_HUMAN	tr|A0A2I3RZ17|A0A2I3RZ17_PANTR	51.246	281	121	2	140	414	220	490	3.87e-77	258
sp|Q8NDP4|ZN439_HUMAN	tr|A0A2I3RZ17|A0A2I3RZ17_PANTR	43.775	249	119	2	247	492	80	310	1.23e-45	173
sp|Q8NDP4|ZN439_HUMAN	tr|A0A2I3RZ17|A0A2I3RZ17_PANTR	43.931	173	87	1	331	493	111	283	2.83e-32	135
sp|Q8NDP4|ZN439_HUMAN	tr|A0A2I2ZSX6|A0A2I2ZSX6_GORGO	82.600	477	80	2	17	490	22	498	0.0	796
sp|Q8NDP4|ZN439_HUMAN	tr|A0A2I2ZSX6|A0A2I2ZSX6_GORGO	55.588	340	145	2	154	487	386	725	6.68e-116	363
sp|Q8NDP4|ZN439_HUMAN	tr|A0A2I2ZSX6|A0A2I2ZSX6_GORGO	50.374	401	131	3	154	489	302	699	3.69e-115	361
sp|Q8NDP4|ZN439_HUMAN	tr|A0A2I2ZSX6|A0A2I2ZSX6_GORGO	53.271	321	136	2	133	447	429	741	9.21e-103	328
sp|Q8NDP4|ZN439_HUMAN	tr|A0A2I2ZSX6|A0A2I2ZSX6_GORGO	53.138	239	112	0	154	392	504	742	4.76e-70	242
sp|Q8NDP4|ZN439_HUMAN	tr|A0A2I2ZSX6|A0A2I2ZSX6_GORGO	56.604	159	69	0	333	491	173	331	4.32e-45	174
sp|Q8NDP4|ZN439_HUMAN	tr|K7EW23|K7EW23_PONAB	82.195	483	79	2	14	489	1	483	0.0	795
sp|Q8NDP4|ZN439_HUMAN	tr|K7EW23|K7EW23_PONAB	51.601	281	120	2	140	414	222	492	1.67e-77	258
sp|Q8NDP4|ZN439_HUMAN	tr|K7EW23|K7EW23_PONAB	52.727	165	78	0	327	491	147	311	6.20e-41	159
sp|Q8NDP4|ZN439_HUMAN	tr|K7EW23|K7EW23_PONAB	37.247	247	135	6	263	493	43	285	4.98e-32	134
sp|Q8NDP4|ZN439_HUMAN	tr|G1RQ45|G1RQ45_NOMLE	81.667	480	85	2	14	490	22	501	0.0	794
sp|Q8NDP4|ZN439_HUMAN	tr|G1RQ45|G1RQ45_NOMLE	61.111	342	127	1	154	489	305	646	6.19e-134	409
sp|Q8NDP4|ZN439_HUMAN	tr|G1RQ45|G1RQ45_NOMLE	55.000	340	147	2	154	487	389	728	2.03e-115	362
sp|Q8NDP4|ZN439_HUMAN	tr|G1RQ45|G1RQ45_NOMLE	52.960	321	137	2	133	447	432	744	7.82e-103	329
sp|Q8NDP4|ZN439_HUMAN	tr|G1RQ45|G1RQ45_NOMLE	53.556	239	111	0	154	392	507	745	8.55e-70	241
sp|Q8NDP4|ZN439_HUMAN	tr|G1RQ45|G1RQ45_NOMLE	54.118	170	76	1	324	491	165	334	5.83e-44	170
sp|Q8NDP4|ZN439_HUMAN	tr|H2NXM9|H2NXM9_PONAB	82.390	477	81	2	17	490	22	498	0.0	794
sp|Q8NDP4|ZN439_HUMAN	tr|H2NXM9|H2NXM9_PONAB	60.526	342	129	1	154	489	302	643	1.74e-132	405
sp|Q8NDP4|ZN439_HUMAN	tr|H2NXM9|H2NXM9_PONAB	53.371	356	132	1	154	475	386	741	1.59e-113	357
sp|Q8NDP4|ZN439_HUMAN	tr|H2NXM9|H2NXM9_PONAB	52.025	321	140	2	133	447	429	741	2.50e-100	322
sp|Q8NDP4|ZN439_HUMAN	tr|H2NXM9|H2NXM9_PONAB	51.883	239	115	0	154	392	504	742	4.96e-68	237
sp|Q8NDP4|ZN439_HUMAN	tr|H2NXM9|H2NXM9_PONAB	55.882	170	73	1	324	491	162	331	4.14e-46	176
sp|Q8NDP4|ZN439_HUMAN	sp|Q9H0M5|ZN700_HUMAN	82.180	477	82	2	17	490	22	498	0.0	793
sp|Q8NDP4|ZN439_HUMAN	sp|Q9H0M5|ZN700_HUMAN	61.696	342	125	1	154	489	302	643	2.52e-135	413
sp|Q8NDP4|ZN439_HUMAN	sp|Q9H0M5|ZN700_HUMAN	55.294	340	146	2	154	487	386	725	2.05e-115	362
sp|Q8NDP4|ZN439_HUMAN	sp|Q9H0M5|ZN700_HUMAN	52.960	321	137	2	133	447	429	741	1.69e-102	328
sp|Q8NDP4|ZN439_HUMAN	sp|Q9H0M5|ZN700_HUMAN	53.138	239	112	0	154	392	504	742	1.08e-69	241
sp|Q8NDP4|ZN439_HUMAN	sp|Q9H0M5|ZN700_HUMAN	55.882	170	73	1	324	491	162	331	1.70e-46	177
sp|Q8NDP4|ZN439_HUMAN	tr|G3QFP3|G3QFP3_GORGO	81.875	480	80	2	17	489	2	481	0.0	793
sp|Q8NDP4|ZN439_HUMAN	tr|G3QFP3|G3QFP3_GORGO	51.246	281	121	2	140	414	220	490	2.47e-76	256
sp|Q8NDP4|ZN439_HUMAN	tr|G3QFP3|G3QFP3_GORGO	54.819	166	75	0	327	492	145	310	4.77e-44	169
sp|Q8NDP4|ZN439_HUMAN	tr|G3QFP3|G3QFP3_GORGO	37.247	247	135	6	263	493	41	283	4.74e-32	135
sp|Q8NDP4|ZN439_HUMAN	tr|H2QFE7|H2QFE7_PANTR	82.180	477	82	2	17	490	22	498	0.0	793
sp|Q8NDP4|ZN439_HUMAN	tr|H2QFE7|H2QFE7_PANTR	61.696	342	125	1	154	489	302	643	7.00e-136	414
sp|Q8NDP4|ZN439_HUMAN	tr|H2QFE7|H2QFE7_PANTR	55.294	340	146	2	154	487	386	725	1.84e-115	362
sp|Q8NDP4|ZN439_HUMAN	tr|H2QFE7|H2QFE7_PANTR	53.271	321	136	2	133	447	429	741	4.11e-103	330
sp|Q8NDP4|ZN439_HUMAN	tr|H2QFE7|H2QFE7_PANTR	53.138	239	112	0	154	392	504	742	7.81e-70	241
sp|Q8NDP4|ZN439_HUMAN	tr|H2QFE7|H2QFE7_PANTR	55.882	170	73	1	324	491	162	331	2.13e-46	177
sp|Q8NDP4|ZN439_HUMAN	tr|G1RQ42|G1RQ42_NOMLE	82.708	480	76	2	17	489	22	501	0.0	793
sp|Q8NDP4|ZN439_HUMAN	tr|G1RQ42|G1RQ42_NOMLE	56.656	323	134	1	154	470	244	566	1.37e-113	352
sp|Q8NDP4|ZN439_HUMAN	tr|G1RQ42|G1RQ42_NOMLE	58.537	164	68	0	328	491	166	329	1.82e-48	180
sp|Q8NDP4|ZN439_HUMAN	tr|G1RQ42|G1RQ42_NOMLE	44.767	172	85	1	332	493	132	303	2.26e-34	141
sp|Q8NDP4|ZN439_HUMAN	tr|A0A0D9R2Z4|A0A0D9R2Z4_CHLSB	80.873	481	85	2	16	489	1	481	0.0	789
sp|Q8NDP4|ZN439_HUMAN	tr|A0A0D9R2Z4|A0A0D9R2Z4_CHLSB	52.612	268	121	1	154	415	224	491	7.39e-79	262
sp|Q8NDP4|ZN439_HUMAN	tr|A0A0D9R2Z4|A0A0D9R2Z4_CHLSB	47.926	217	95	1	275	491	111	309	2.91e-47	177
sp|Q8NDP4|ZN439_HUMAN	tr|A0A0A0MTW5|A0A0A0MTW5_PAPAN	80.833	480	88	3	14	490	22	500	0.0	780
sp|Q8NDP4|ZN439_HUMAN	tr|A0A0A0MTW5|A0A0A0MTW5_PAPAN	61.696	342	124	2	154	489	305	645	7.84e-132	404
sp|Q8NDP4|ZN439_HUMAN	tr|A0A0A0MTW5|A0A0A0MTW5_PAPAN	55.588	340	145	2	154	487	388	727	2.05e-115	362
sp|Q8NDP4|ZN439_HUMAN	tr|A0A0A0MTW5|A0A0A0MTW5_PAPAN	52.648	321	138	2	133	447	431	743	7.90e-102	326
sp|Q8NDP4|ZN439_HUMAN	tr|A0A0A0MTW5|A0A0A0MTW5_PAPAN	52.720	239	113	0	154	392	506	744	1.32e-69	241
sp|Q8NDP4|ZN439_HUMAN	tr|A0A0A0MTW5|A0A0A0MTW5_PAPAN	42.400	250	121	3	247	491	103	334	4.06e-42	165
sp|Q8NDP4|ZN439_HUMAN	tr|A0A2K5WGV6|A0A2K5WGV6_MACFA	80.417	480	90	3	14	490	22	500	0.0	777
sp|Q8NDP4|ZN439_HUMAN	tr|A0A2K5WGV6|A0A2K5WGV6_MACFA	61.696	342	124	2	154	489	305	645	2.23e-132	405
sp|Q8NDP4|ZN439_HUMAN	tr|A0A2K5WGV6|A0A2K5WGV6_MACFA	55.294	340	146	2	154	487	388	727	4.97e-115	360
sp|Q8NDP4|ZN439_HUMAN	tr|A0A2K5WGV6|A0A2K5WGV6_MACFA	52.648	321	138	2	133	447	431	743	5.45e-102	327
sp|Q8NDP4|ZN439_HUMAN	tr|A0A2K5WGV6|A0A2K5WGV6_MACFA	52.720	239	113	0	154	392	506	744	1.13e-69	241
sp|Q8NDP4|ZN439_HUMAN	tr|A0A2K5WGV6|A0A2K5WGV6_MACFA	42.400	250	121	3	247	491	103	334	1.05e-41	164
sp|Q8NDP4|ZN439_HUMAN	tr|A0A2K5L634|A0A2K5L634_CERAT	80.417	480	90	3	14	490	22	500	0.0	775
sp|Q8NDP4|ZN439_HUMAN	tr|A0A2K5L634|A0A2K5L634_CERAT	61.404	342	125	2	154	489	305	645	5.14e-131	402
sp|Q8NDP4|ZN439_HUMAN	tr|A0A2K5L634|A0A2K5L634_CERAT	55.588	340	145	2	154	487	388	727	3.88e-115	361
sp|Q8NDP4|ZN439_HUMAN	tr|A0A2K5L634|A0A2K5L634_CERAT	52.720	239	113	0	154	392	506	744	1.13e-69	241
sp|Q8NDP4|ZN439_HUMAN	tr|A0A2K5L634|A0A2K5L634_CERAT	55.629	151	67	0	341	491	184	334	1.54e-41	163
sp|Q8NDP4|ZN439_HUMAN	tr|A0A5F7Z9Q9|A0A5F7Z9Q9_MACMU	79.545	484	88	4	17	490	22	504	0.0	766
sp|Q8NDP4|ZN439_HUMAN	tr|A0A5F7Z9Q9|A0A5F7Z9Q9_MACMU	61.696	342	124	2	154	489	309	649	5.33e-132	405
sp|Q8NDP4|ZN439_HUMAN	tr|A0A5F7Z9Q9|A0A5F7Z9Q9_MACMU	55.294	340	146	2	154	487	392	731	1.08e-114	360
sp|Q8NDP4|ZN439_HUMAN	tr|A0A5F7Z9Q9|A0A5F7Z9Q9_MACMU	52.648	321	138	2	133	447	435	747	1.05e-101	326
sp|Q8NDP4|ZN439_HUMAN	tr|A0A5F7Z9Q9|A0A5F7Z9Q9_MACMU	52.720	239	113	0	154	392	510	748	1.74e-69	241
sp|Q8NDP4|ZN439_HUMAN	tr|A0A5F7Z9Q9|A0A5F7Z9Q9_MACMU	43.028	251	125	4	247	491	100	338	1.75e-42	166
sp|Q8NDP4|ZN439_HUMAN	tr|A0A0D9R2Y1|A0A0D9R2Y1_CHLSB	78.763	485	92	4	16	490	19	502	0.0	759
sp|Q8NDP4|ZN439_HUMAN	tr|A0A0D9R2Y1|A0A0D9R2Y1_CHLSB	61.111	342	126	2	154	489	307	647	2.49e-130	400
sp|Q8NDP4|ZN439_HUMAN	tr|A0A0D9R2Y1|A0A0D9R2Y1_CHLSB	55.294	340	146	2	154	487	390	729	4.06e-114	358
sp|Q8NDP4|ZN439_HUMAN	tr|A0A0D9R2Y1|A0A0D9R2Y1_CHLSB	52.648	321	138	2	133	447	433	745	3.29e-101	325
sp|Q8NDP4|ZN439_HUMAN	tr|A0A0D9R2Y1|A0A0D9R2Y1_CHLSB	52.720	239	113	0	154	392	508	746	9.49e-69	239
sp|Q8NDP4|ZN439_HUMAN	tr|A0A0D9R2Y1|A0A0D9R2Y1_CHLSB	48.792	207	91	3	290	493	144	338	5.15e-43	167
sp|Q8NDP4|ZN439_HUMAN	tr|A0A2K5P0U4|A0A2K5P0U4_CERAT	80.846	449	79	2	48	489	1	449	0.0	730
sp|Q8NDP4|ZN439_HUMAN	tr|A0A2K5P0U4|A0A2K5P0U4_CERAT	52.239	268	122	1	154	415	192	459	3.98e-78	257
sp|Q8NDP4|ZN439_HUMAN	tr|A0A2K5EDE0|A0A2K5EDE0_AOTNA	77.215	474	97	2	17	489	1	464	0.0	724
sp|Q8NDP4|ZN439_HUMAN	tr|A0A2K5EDE0|A0A2K5EDE0_AOTNA	60.692	318	125	0	154	471	213	530	8.01e-127	384
sp|Q8NDP4|ZN439_HUMAN	tr|A0A2K5EDE0|A0A2K5EDE0_AOTNA	47.755	245	128	0	247	491	110	354	1.85e-66	228
sp|Q8NDP4|ZN439_HUMAN	tr|A0A2K5XKG4|A0A2K5XKG4_MANLE	75.102	490	98	7	17	489	22	504	0.0	713
sp|Q8NDP4|ZN439_HUMAN	tr|A0A2K5XKG4|A0A2K5XKG4_MANLE	49.593	246	117	1	154	392	358	603	1.93e-66	229
sp|Q8NDP4|ZN439_HUMAN	tr|A0A2K5XKG4|A0A2K5XKG4_MANLE	43.028	251	125	4	247	491	94	332	1.10e-43	168
sp|Q8NDP4|ZN439_HUMAN	tr|F6XK81|F6XK81_MACMU	78.427	445	89	2	52	489	18	462	0.0	708
sp|Q8NDP4|ZN439_HUMAN	tr|F6XK81|F6XK81_MACMU	51.493	268	124	1	154	415	205	472	1.17e-76	254
sp|Q8NDP4|ZN439_HUMAN	tr|A0A2K5UWK9|A0A2K5UWK9_MACFA	79.233	443	83	2	48	489	1	435	0.0	708
sp|Q8NDP4|ZN439_HUMAN	tr|A0A2K5UWK9|A0A2K5UWK9_MACFA	49.606	254	108	1	154	387	192	445	3.61e-68	231
sp|Q8NDP4|ZN439_HUMAN	tr|A0A2K5P100|A0A2K5P100_CERAT	78.753	433	84	3	64	489	43	474	0.0	681
sp|Q8NDP4|ZN439_HUMAN	tr|A0A2K5P100|A0A2K5P100_CERAT	54.799	323	140	1	154	470	217	539	3.28e-110	342
sp|Q8NDP4|ZN439_HUMAN	tr|A0A2K5P100|A0A2K5P100_CERAT	57.927	164	69	0	328	491	139	302	1.72e-47	177
sp|Q8NDP4|ZN439_HUMAN	tr|A0A2K6U2L1|A0A2K6U2L1_SAIBB	66.604	530	110	4	17	489	1	520	0.0	673
sp|Q8NDP4|ZN439_HUMAN	tr|A0A2K6U2L1|A0A2K6U2L1_SAIBB	49.834	301	151	0	191	491	110	410	2.65e-88	285
sp|Q8NDP4|ZN439_HUMAN	tr|A0A2R9BVN6|A0A2R9BVN6_PANPA	83.920	398	60	2	80	476	8	402	0.0	662
sp|Q8NDP4|ZN439_HUMAN	tr|A0A2R9BVN6|A0A2R9BVN6_PANPA	52.381	252	120	0	238	489	83	334	7.68e-78	254
sp|Q8NDP4|ZN439_HUMAN	tr|A0A2R9BVN6|A0A2R9BVN6_PANPA	47.639	233	122	0	257	489	74	306	4.63e-60	207
sp|Q8NDP4|ZN439_HUMAN	tr|A0A2R9BVN6|A0A2R9BVN6_PANPA	42.804	271	131	3	228	492	1	253	2.31e-47	174
sp|Q8NDP4|ZN439_HUMAN	tr|A0A2R9BVN6|A0A2R9BVN6_PANPA	43.931	173	87	1	331	493	54	226	1.24e-32	134
sp|Q8NDP4|ZN439_HUMAN	tr|A0A2I3LDP2|A0A2I3LDP2_PAPAN	79.612	412	75	2	79	489	50	453	0.0	656
sp|Q8NDP4|ZN439_HUMAN	tr|A0A2I3LDP2|A0A2I3LDP2_PAPAN	48.819	254	110	1	154	387	210	463	5.93e-66	225
sp|Q8NDP4|ZN439_HUMAN	tr|A0A2K6MXE7|A0A2K6MXE7_RHIBE	78.019	414	89	2	78	490	57	469	0.0	641
sp|Q8NDP4|ZN439_HUMAN	tr|A0A2K6MXE7|A0A2K6MXE7_RHIBE	54.286	420	167	7	79	489	214	617	3.32e-129	396
sp|Q8NDP4|ZN439_HUMAN	tr|A0A2K6MXE7|A0A2K6MXE7_RHIBE	55.102	343	145	3	154	487	357	699	2.21e-113	355
sp|Q8NDP4|ZN439_HUMAN	tr|A0A2K6MXE7|A0A2K6MXE7_RHIBE	52.066	242	113	1	154	392	475	716	1.24e-66	233
sp|Q8NDP4|ZN439_HUMAN	tr|A0A2K6MXE7|A0A2K6MXE7_RHIBE	41.328	271	135	3	227	491	51	303	2.53e-42	166
sp|Q8NDP4|ZN439_HUMAN	tr|K7ETD1|K7ETD1_PONAB	64.542	502	145	4	17	489	2	499	0.0	630
sp|Q8NDP4|ZN439_HUMAN	tr|K7ETD1|K7ETD1_PONAB	59.226	336	135	1	154	489	472	805	7.54e-127	394
sp|Q8NDP4|ZN439_HUMAN	tr|K7ETD1|K7ETD1_PONAB	50.000	388	139	3	156	489	307	693	1.69e-109	348
sp|Q8NDP4|ZN439_HUMAN	tr|K7ETD1|K7ETD1_PONAB	55.298	302	135	0	154	455	526	827	1.26e-104	336
sp|Q8NDP4|ZN439_HUMAN	tr|K7ETD1|K7ETD1_PONAB	47.266	256	125	1	246	491	79	334	7.47e-61	219
sp|Q8NDP4|ZN439_HUMAN	tr|G1RQ53|G1RQ53_NOMLE	63.762	505	150	4	14	489	2	502	0.0	605
sp|Q8NDP4|ZN439_HUMAN	tr|G1RQ53|G1RQ53_NOMLE	50.256	390	138	2	154	487	223	612	1.29e-115	358
sp|Q8NDP4|ZN439_HUMAN	tr|G1RQ53|G1RQ53_NOMLE	46.445	422	205	5	52	465	210	618	1.95e-106	335
sp|Q8NDP4|ZN439_HUMAN	tr|G1RQ53|G1RQ53_NOMLE	48.881	268	124	2	237	491	69	336	6.26e-66	229
sp|Q8NDP4|ZN439_HUMAN	tr|K7ETZ7|K7ETZ7_PONAB	64.143	502	147	4	17	489	2	499	0.0	604
sp|Q8NDP4|ZN439_HUMAN	tr|K7ETZ7|K7ETZ7_PONAB	57.440	336	143	0	154	489	304	639	3.22e-122	377
sp|Q8NDP4|ZN439_HUMAN	tr|K7ETZ7|K7ETZ7_PONAB	58.140	301	126	0	165	465	371	671	1.21e-108	342
sp|Q8NDP4|ZN439_HUMAN	tr|K7ETZ7|K7ETZ7_PONAB	58.586	198	82	0	294	491	136	333	1.31e-66	231
sp|Q8NDP4|ZN439_HUMAN	tr|A0A0A0MWM1|A0A0A0MWM1_PAPAN	64.158	505	149	3	14	489	2	503	0.0	603
sp|Q8NDP4|ZN439_HUMAN	tr|A0A0A0MWM1|A0A0A0MWM1_PAPAN	56.548	336	146	0	154	489	308	643	1.34e-120	373
sp|Q8NDP4|ZN439_HUMAN	tr|A0A0A0MWM1|A0A0A0MWM1_PAPAN	59.122	296	121	0	165	460	375	670	3.35e-108	341
sp|Q8NDP4|ZN439_HUMAN	tr|A0A0A0MWM1|A0A0A0MWM1_PAPAN	46.735	291	136	3	220	491	47	337	1.37e-66	231
sp|Q8NDP4|ZN439_HUMAN	tr|A0A0A0MWM1|A0A0A0MWM1_PAPAN	32.051	156	81	5	75	211	524	673	3.49e-04	49.3
sp|Q8NDP4|ZN439_HUMAN	tr|A0A2K5MNG9|A0A2K5MNG9_CERAT	64.158	505	149	3	14	489	2	503	0.0	601
sp|Q8NDP4|ZN439_HUMAN	tr|A0A2K5MNG9|A0A2K5MNG9_CERAT	57.143	336	144	0	154	489	308	643	5.38e-122	377
sp|Q8NDP4|ZN439_HUMAN	tr|A0A2K5MNG9|A0A2K5MNG9_CERAT	58.784	296	122	0	165	460	375	670	4.57e-108	340
sp|Q8NDP4|ZN439_HUMAN	tr|A0A2K5MNG9|A0A2K5MNG9_CERAT	46.392	291	137	3	220	491	47	337	1.07e-65	229
sp|Q8NDP4|ZN439_HUMAN	tr|A0A2K5MNG9|A0A2K5MNG9_CERAT	32.051	156	81	5	75	211	524	673	1.25e-04	50.8
sp|Q8NDP4|ZN439_HUMAN	tr|A0A2K5WWX7|A0A2K5WWX7_MACFA	64.158	505	149	3	14	489	2	503	0.0	600
sp|Q8NDP4|ZN439_HUMAN	tr|A0A2K5WWX7|A0A2K5WWX7_MACFA	57.143	336	144	0	154	489	308	643	6.46e-122	376
sp|Q8NDP4|ZN439_HUMAN	tr|A0A2K5WWX7|A0A2K5WWX7_MACFA	58.784	296	122	0	165	460	375	670	3.08e-108	341
sp|Q8NDP4|ZN439_HUMAN	tr|A0A2K5WWX7|A0A2K5WWX7_MACFA	47.423	291	134	3	220	491	47	337	6.26e-68	235
sp|Q8NDP4|ZN439_HUMAN	tr|A0A2K5WWX7|A0A2K5WWX7_MACFA	32.051	156	81	5	75	211	524	673	3.49e-04	49.3
sp|Q8NDP4|ZN439_HUMAN	tr|A0A2K5YML8|A0A2K5YML8_MANLE	64.158	505	149	3	14	489	2	503	0.0	600
sp|Q8NDP4|ZN439_HUMAN	tr|A0A2K5YML8|A0A2K5YML8_MANLE	57.143	336	144	0	154	489	308	643	6.19e-122	376
sp|Q8NDP4|ZN439_HUMAN	tr|A0A2K5YML8|A0A2K5YML8_MANLE	58.784	296	122	0	165	460	375	670	2.80e-108	341
sp|Q8NDP4|ZN439_HUMAN	tr|A0A2K5YML8|A0A2K5YML8_MANLE	46.735	291	136	3	220	491	47	337	6.80e-66	229
sp|Q8NDP4|ZN439_HUMAN	tr|A0A2K5YML8|A0A2K5YML8_MANLE	32.051	156	81	5	75	211	524	673	3.74e-04	49.3
sp|Q8NDP4|ZN439_HUMAN	tr|A0A2I2ZRB7|A0A2I2ZRB7_GORGO	63.960	505	149	4	14	489	2	502	0.0	597
sp|Q8NDP4|ZN439_HUMAN	tr|A0A2I2ZRB7|A0A2I2ZRB7_GORGO	52.551	392	130	2	154	489	223	614	5.62e-122	377
sp|Q8NDP4|ZN439_HUMAN	tr|A0A2I2ZRB7|A0A2I2ZRB7_GORGO	56.548	336	146	0	154	489	307	642	7.53e-120	371
sp|Q8NDP4|ZN439_HUMAN	tr|A0A2I2ZRB7|A0A2I2ZRB7_GORGO	57.143	301	129	0	165	465	374	674	2.12e-106	336
sp|Q8NDP4|ZN439_HUMAN	tr|A0A2I2ZRB7|A0A2I2ZRB7_GORGO	48.134	268	126	2	237	491	69	336	8.10e-66	229
sp|Q8NDP4|ZN439_HUMAN	tr|A0A2R9CTM4|A0A2R9CTM4_PANPA	63.960	505	149	4	14	489	2	502	0.0	597
sp|Q8NDP4|ZN439_HUMAN	tr|A0A2R9CTM4|A0A2R9CTM4_PANPA	57.143	336	144	0	154	489	307	642	6.60e-122	376
sp|Q8NDP4|ZN439_HUMAN	tr|A0A2R9CTM4|A0A2R9CTM4_PANPA	57.143	301	129	0	165	465	374	674	3.11e-106	336
sp|Q8NDP4|ZN439_HUMAN	tr|A0A2R9CTM4|A0A2R9CTM4_PANPA	47.761	268	127	2	237	491	69	336	6.01e-65	227
sp|Q8NDP4|ZN439_HUMAN	sp|Q8N7K0|ZN433_HUMAN	63.762	505	149	4	14	489	2	501	0.0	594
sp|Q8NDP4|ZN439_HUMAN	sp|Q8N7K0|ZN433_HUMAN	57.143	336	144	0	154	489	306	641	7.22e-122	376
sp|Q8NDP4|ZN439_HUMAN	sp|Q8N7K0|ZN433_HUMAN	57.475	301	128	0	165	465	373	673	1.34e-107	339
sp|Q8NDP4|ZN439_HUMAN	sp|Q8N7K0|ZN433_HUMAN	51.037	241	108	1	261	491	95	335	1.51e-64	226
sp|Q8NDP4|ZN439_HUMAN	tr|H2QFF0|H2QFF0_PANTR	63.564	505	151	4	14	489	2	502	0.0	592
sp|Q8NDP4|ZN439_HUMAN	tr|H2QFF0|H2QFF0_PANTR	57.143	336	144	0	154	489	307	642	5.74e-122	376
sp|Q8NDP4|ZN439_HUMAN	tr|H2QFF0|H2QFF0_PANTR	57.143	301	129	0	165	465	374	674	2.68e-106	336
sp|Q8NDP4|ZN439_HUMAN	tr|H2QFF0|H2QFF0_PANTR	47.761	268	127	2	237	491	69	336	3.97e-64	225
sp|Q8NDP4|ZN439_HUMAN	tr|A0A2K5XPP7|A0A2K5XPP7_MANLE	63.673	490	99	4	80	490	20	509	0.0	592
sp|Q8NDP4|ZN439_HUMAN	tr|A0A2K5XPP7|A0A2K5XPP7_MANLE	75.146	342	73	2	154	489	207	542	2.32e-172	502
sp|Q8NDP4|ZN439_HUMAN	tr|A0A2K5XPP7|A0A2K5XPP7_MANLE	52.239	268	122	1	154	415	285	552	1.26e-76	256
sp|Q8NDP4|ZN439_HUMAN	tr|A0A5F8AV44|A0A5F8AV44_MACMU	63.294	504	153	3	15	489	29	529	0.0	591
sp|Q8NDP4|ZN439_HUMAN	tr|A0A5F8AV44|A0A5F8AV44_MACMU	57.143	336	144	0	154	489	334	669	7.16e-122	377
sp|Q8NDP4|ZN439_HUMAN	tr|A0A5F8AV44|A0A5F8AV44_MACMU	58.784	296	122	0	165	460	401	696	2.44e-108	342
sp|Q8NDP4|ZN439_HUMAN	tr|A0A5F8AV44|A0A5F8AV44_MACMU	47.079	291	135	3	220	491	73	363	2.99e-67	234
sp|Q8NDP4|ZN439_HUMAN	tr|A0A5F8AV44|A0A5F8AV44_MACMU	32.051	156	81	5	75	211	550	699	4.36e-04	48.9
sp|Q8NDP4|ZN439_HUMAN	tr|G1RQ48|G1RQ48_NOMLE	74.479	384	97	1	14	396	2	385	0.0	583
sp|Q8NDP4|ZN439_HUMAN	tr|G1RQ48|G1RQ48_NOMLE	54.231	260	110	1	240	499	145	395	1.77e-86	276
sp|Q8NDP4|ZN439_HUMAN	tr|A0A2R9B587|A0A2R9B587_PANPA	72.431	399	101	2	13	410	3	393	0.0	580
sp|Q8NDP4|ZN439_HUMAN	tr|A0A2R9B587|A0A2R9B587_PANPA	52.800	250	110	1	240	489	147	388	6.25e-77	251
sp|Q8NDP4|ZN439_HUMAN	tr|A0A2R9B587|A0A2R9B587_PANPA	52.790	233	110	0	257	489	136	368	1.47e-70	234
sp|Q8NDP4|ZN439_HUMAN	tr|A0A2R9B587|A0A2R9B587_PANPA	37.278	169	40	3	387	489	116	284	8.73e-20	96.7
sp|Q8NDP4|ZN439_HUMAN	sp|Q0D2J5|ZN763_HUMAN	75.066	377	93	1	17	392	2	378	0.0	577
sp|Q8NDP4|ZN439_HUMAN	sp|Q0D2J5|ZN763_HUMAN	55.769	260	108	1	240	499	142	394	3.24e-86	275
sp|Q8NDP4|ZN439_HUMAN	sp|Q0D2J5|ZN763_HUMAN	45.679	243	114	1	247	489	111	335	2.78e-59	205
sp|Q8NDP4|ZN439_HUMAN	sp|Q0D2J5|ZN763_HUMAN	48.000	100	52	0	154	253	280	379	3.19e-17	89.4
sp|Q8NDP4|ZN439_HUMAN	sp|Q0D2J5|ZN763_HUMAN	37.805	82	33	1	134	197	298	379	6.73e-05	51.2
sp|Q8NDP4|ZN439_HUMAN	tr|H2NXN1|H2NXN1_PONAB	59.748	477	187	3	14	489	49	521	0.0	565
sp|Q8NDP4|ZN439_HUMAN	tr|H2NXN1|H2NXN1_PONAB	45.714	105	46	2	133	237	483	576	7.82e-11	70.5
sp|Q8NDP4|ZN439_HUMAN	tr|A0A2I3RPA8|A0A2I3RPA8_PANTR	59.748	477	187	3	14	489	2	474	0.0	565
sp|Q8NDP4|ZN439_HUMAN	tr|A0A2I3RPA8|A0A2I3RPA8_PANTR	54.271	199	90	1	154	352	335	532	2.23e-57	204
sp|Q8NDP4|ZN439_HUMAN	tr|A0A2I3RPA8|A0A2I3RPA8_PANTR	38.919	185	100	2	322	493	70	254	4.47e-26	117
sp|Q8NDP4|ZN439_HUMAN	tr|A0A2R8ZXM8|A0A2R8ZXM8_PANPA	59.748	477	187	3	14	489	2	474	0.0	565
sp|Q8NDP4|ZN439_HUMAN	tr|A0A2R8ZXM8|A0A2R8ZXM8_PANPA	54.271	199	90	1	154	352	335	532	2.23e-57	204
sp|Q8NDP4|ZN439_HUMAN	tr|A0A2R8ZXM8|A0A2R8ZXM8_PANPA	38.919	185	100	2	322	493	70	254	4.47e-26	117
sp|Q8NDP4|ZN439_HUMAN	tr|H0Y1Y7|H0Y1Y7_OTOGA	59.916	479	188	2	16	493	1	476	0.0	563
sp|Q8NDP4|ZN439_HUMAN	tr|H0Y1Y7|H0Y1Y7_OTOGA	50.367	409	151	2	133	489	294	702	9.21e-120	372
sp|Q8NDP4|ZN439_HUMAN	tr|H0Y1Y7|H0Y1Y7_OTOGA	53.333	270	120	1	156	419	447	716	3.28e-85	282
sp|Q8NDP4|ZN439_HUMAN	tr|H0Y1Y7|H0Y1Y7_OTOGA	54.028	211	97	0	154	364	507	717	2.78e-65	229
sp|Q8NDP4|ZN439_HUMAN	sp|P17024|ZNF20_HUMAN	59.539	477	188	3	14	489	2	474	0.0	562
sp|Q8NDP4|ZN439_HUMAN	sp|P17024|ZNF20_HUMAN	54.271	199	90	1	154	352	335	532	2.05e-57	204
sp|Q8NDP4|ZN439_HUMAN	sp|P17024|ZNF20_HUMAN	40.000	185	98	3	322	493	70	254	8.36e-26	116
sp|Q8NDP4|ZN439_HUMAN	tr|A0A2I2YBB3|A0A2I2YBB3_GORGO	59.119	477	190	3	14	489	2	474	0.0	560
sp|Q8NDP4|ZN439_HUMAN	tr|A0A2I2YBB3|A0A2I2YBB3_GORGO	54.271	199	90	1	154	352	335	532	2.50e-57	204
sp|Q8NDP4|ZN439_HUMAN	tr|A0A2I3GVH1|A0A2I3GVH1_NOMLE	59.539	477	187	4	14	489	2	473	0.0	560
sp|Q8NDP4|ZN439_HUMAN	tr|A0A2I3GVH1|A0A2I3GVH1_NOMLE	45.714	105	46	2	133	237	435	528	6.16e-11	70.5
sp|Q8NDP4|ZN439_HUMAN	tr|G3QFP2|G3QFP2_GORGO	73.684	380	98	2	14	392	2	380	0.0	558
sp|Q8NDP4|ZN439_HUMAN	tr|G3QFP2|G3QFP2_GORGO	39.934	303	114	3	247	499	114	398	1.57e-56	198
sp|Q8NDP4|ZN439_HUMAN	tr|G3QFP2|G3QFP2_GORGO	38.571	140	65	3	134	253	243	381	7.02e-12	72.8
sp|Q8NDP4|ZN439_HUMAN	tr|G3QFP2|G3QFP2_GORGO	45.070	71	38	1	156	226	313	382	2.18e-05	52.8
sp|Q8NDP4|ZN439_HUMAN	tr|A0A0A0MV68|A0A0A0MV68_PAPAN	58.910	477	191	3	14	489	2	474	0.0	553
sp|Q8NDP4|ZN439_HUMAN	tr|A0A0A0MV68|A0A0A0MV68_PAPAN	56.209	306	133	1	156	461	225	529	1.55e-105	330
sp|Q8NDP4|ZN439_HUMAN	tr|A0A0A0MV68|A0A0A0MV68_PAPAN	52.778	252	118	1	154	405	279	529	1.68e-76	254
sp|Q8NDP4|ZN439_HUMAN	tr|A0A2K5TW89|A0A2K5TW89_MACFA	58.700	477	192	3	14	489	2	474	0.0	553
sp|Q8NDP4|ZN439_HUMAN	tr|A0A2K5TW89|A0A2K5TW89_MACFA	55.882	306	134	1	156	461	225	529	6.06e-105	328
sp|Q8NDP4|ZN439_HUMAN	tr|A0A2K5TW89|A0A2K5TW89_MACFA	52.778	252	118	1	154	405	279	529	1.23e-76	254
sp|Q8NDP4|ZN439_HUMAN	tr|A0A2K5LSE7|A0A2K5LSE7_CERAT	58.910	477	191	3	14	489	2	474	0.0	553
sp|Q8NDP4|ZN439_HUMAN	tr|A0A2K5LSE7|A0A2K5LSE7_CERAT	55.556	306	135	1	156	461	225	529	5.49e-104	325
sp|Q8NDP4|ZN439_HUMAN	tr|A0A2K5LSE7|A0A2K5LSE7_CERAT	52.381	252	119	1	154	405	279	529	1.67e-75	251
sp|Q8NDP4|ZN439_HUMAN	tr|A0A2K6MNR6|A0A2K6MNR6_RHIBE	59.072	474	189	3	17	489	2	471	0.0	552
sp|Q8NDP4|ZN439_HUMAN	tr|A0A2K6MNR6|A0A2K6MNR6_RHIBE	37.297	185	103	2	322	493	67	251	1.72e-24	112
sp|Q8NDP4|ZN439_HUMAN	tr|A0A2K6MNR6|A0A2K6MNR6_RHIBE	45.714	105	46	2	133	237	433	526	3.88e-11	71.2
sp|Q8NDP4|ZN439_HUMAN	tr|A0A2K5ES41|A0A2K5ES41_AOTNA	64.119	471	137	3	48	489	1	468	0.0	551
sp|Q8NDP4|ZN439_HUMAN	tr|A0A2K5ES41|A0A2K5ES41_AOTNA	53.316	392	127	3	154	489	189	580	1.31e-124	382
sp|Q8NDP4|ZN439_HUMAN	tr|A0A2K5ES41|A0A2K5ES41_AOTNA	56.845	336	145	0	154	489	273	608	7.98e-121	372
sp|Q8NDP4|ZN439_HUMAN	tr|A0A2K5ES41|A0A2K5ES41_AOTNA	50.382	262	112	1	230	491	59	302	1.48e-68	236
sp|Q8NDP4|ZN439_HUMAN	tr|A0A0D9R2X6|A0A0D9R2X6_CHLSB	58.700	477	192	3	14	489	1	473	0.0	548
sp|Q8NDP4|ZN439_HUMAN	tr|A0A0D9R2X6|A0A0D9R2X6_CHLSB	55.882	306	134	1	156	461	224	528	3.39e-103	323
sp|Q8NDP4|ZN439_HUMAN	tr|A0A0D9R2X6|A0A0D9R2X6_CHLSB	52.778	252	118	1	154	405	278	528	6.41e-76	253
sp|Q8NDP4|ZN439_HUMAN	tr|A0A2K5ZPI6|A0A2K5ZPI6_MANLE	58.700	477	192	3	14	489	2	474	0.0	548
sp|Q8NDP4|ZN439_HUMAN	tr|A0A2K5ZPI6|A0A2K5ZPI6_MANLE	54.511	266	121	0	156	421	225	490	8.42e-88	283
sp|Q8NDP4|ZN439_HUMAN	tr|A0A2K5ZPI6|A0A2K5ZPI6_MANLE	50.472	212	105	0	154	365	279	490	7.33e-59	207
sp|Q8NDP4|ZN439_HUMAN	tr|F7HC51|F7HC51_CALJA	64.108	443	154	2	48	489	1	439	0.0	547
sp|Q8NDP4|ZN439_HUMAN	tr|F7HC51|F7HC51_CALJA	54.396	364	138	1	154	489	188	551	9.95e-122	374
sp|Q8NDP4|ZN439_HUMAN	tr|F7HC51|F7HC51_CALJA	56.757	333	144	0	154	486	244	576	8.70e-116	358
sp|Q8NDP4|ZN439_HUMAN	tr|F7HC51|F7HC51_CALJA	42.657	143	55	1	154	269	468	610	2.12e-21	103
sp|Q8NDP4|ZN439_HUMAN	tr|A0A2K6S7W3|A0A2K6S7W3_SAIBB	63.482	471	140	4	48	489	1	468	0.0	544
sp|Q8NDP4|ZN439_HUMAN	tr|A0A2K6S7W3|A0A2K6S7W3_SAIBB	55.525	362	133	1	154	487	273	634	8.11e-126	385
sp|Q8NDP4|ZN439_HUMAN	tr|A0A2K6S7W3|A0A2K6S7W3_SAIBB	53.297	364	142	1	154	489	189	552	2.33e-117	363
sp|Q8NDP4|ZN439_HUMAN	tr|A0A2K6S7W3|A0A2K6S7W3_SAIBB	49.237	262	115	1	230	491	59	302	3.41e-67	233
sp|Q8NDP4|ZN439_HUMAN	tr|A0A3Q0E3D0|A0A3Q0E3D0_TARSY	56.238	505	189	4	14	489	1	502	0.0	536
sp|Q8NDP4|ZN439_HUMAN	tr|A0A3Q0E3D0|A0A3Q0E3D0_TARSY	63.095	336	124	0	154	489	307	642	6.07e-143	429
sp|Q8NDP4|ZN439_HUMAN	tr|A0A3Q0E3D0|A0A3Q0E3D0_TARSY	59.786	281	113	0	154	434	363	643	6.33e-104	329
sp|Q8NDP4|ZN439_HUMAN	tr|A0A2K5EEY6|A0A2K5EEY6_AOTNA	56.933	476	201	2	15	489	3	475	0.0	534
sp|Q8NDP4|ZN439_HUMAN	tr|A0A2K5EEY6|A0A2K5EEY6_AOTNA	45.714	105	46	2	133	237	437	530	4.96e-11	70.9
sp|Q8NDP4|ZN439_HUMAN	tr|A0A0D9R316|A0A0D9R316_CHLSB	60.044	453	176	2	16	467	1	449	0.0	534
sp|Q8NDP4|ZN439_HUMAN	tr|A0A0D9R316|A0A0D9R316_CHLSB	47.959	98	51	0	154	251	360	457	2.57e-16	87.0
sp|Q8NDP4|ZN439_HUMAN	tr|A0A2K5XYY4|A0A2K5XYY4_MANLE	59.956	452	176	2	16	467	1	447	0.0	531
sp|Q8NDP4|ZN439_HUMAN	tr|A0A2K5XYY4|A0A2K5XYY4_MANLE	47.959	98	51	0	154	251	358	455	2.57e-16	87.0
sp|Q8NDP4|ZN439_HUMAN	tr|H2NXM6|H2NXM6_PONAB	59.823	453	176	3	16	467	1	448	0.0	530
sp|Q8NDP4|ZN439_HUMAN	sp|Q7L945|ZN627_HUMAN	59.603	453	177	3	16	467	1	448	0.0	529
sp|Q8NDP4|ZN439_HUMAN	tr|G3SCR4|G3SCR4_GORGO	59.603	453	177	3	16	467	1	448	0.0	529
sp|Q8NDP4|ZN439_HUMAN	tr|A0A2K6UF95|A0A2K6UF95_SAIBB	60.044	453	175	3	16	467	1	448	0.0	528
sp|Q8NDP4|ZN439_HUMAN	tr|A0A2K6UF95|A0A2K6UF95_SAIBB	52.683	205	97	0	154	358	247	451	3.70e-60	209
sp|Q8NDP4|ZN439_HUMAN	tr|A0A2R9AE49|A0A2R9AE49_PANPA	57.233	477	196	3	17	489	2	474	0.0	528
sp|Q8NDP4|ZN439_HUMAN	tr|A0A2R9AE49|A0A2R9AE49_PANPA	50.505	99	36	1	406	491	98	196	2.23e-19	96.7
sp|Q8NDP4|ZN439_HUMAN	tr|A0A455C155|A0A455C155_PHYMC	57.620	479	199	2	12	489	2	477	0.0	528
sp|Q8NDP4|ZN439_HUMAN	tr|A0A455C155|A0A455C155_PHYMC	62.170	341	129	0	154	494	226	566	2.99e-140	421
sp|Q8NDP4|ZN439_HUMAN	tr|A0A2K5UIR4|A0A2K5UIR4_MACFA	59.823	453	176	3	16	467	1	448	0.0	528
sp|Q8NDP4|ZN439_HUMAN	tr|A0A2K5UIR4|A0A2K5UIR4_MACFA	47.959	98	51	0	154	251	359	456	2.75e-16	87.0
sp|Q8NDP4|ZN439_HUMAN	tr|G1LZX5|G1LZX5_AILME	56.375	502	187	4	17	489	12	510	0.0	527
sp|Q8NDP4|ZN439_HUMAN	tr|G1LZX5|G1LZX5_AILME	55.330	197	87	1	154	349	343	539	1.04e-57	205
sp|Q8NDP4|ZN439_HUMAN	tr|G1LZX5|G1LZX5_AILME	47.183	142	59	2	359	490	90	225	2.70e-27	120
sp|Q8NDP4|ZN439_HUMAN	sp|C9JN71|ZN878_HUMAN	56.375	502	161	4	17	489	2	474	0.0	527
sp|Q8NDP4|ZN439_HUMAN	sp|C9JN71|ZN878_HUMAN	50.505	99	36	1	406	491	98	196	2.15e-19	96.7
sp|Q8NDP4|ZN439_HUMAN	tr|G3SB27|G3SB27_GORGO	56.375	502	161	4	17	489	2	474	0.0	527
sp|Q8NDP4|ZN439_HUMAN	tr|G3SB27|G3SB27_GORGO	50.505	99	36	1	406	491	98	196	2.09e-19	97.1
sp|Q8NDP4|ZN439_HUMAN	tr|A0A2K5ES56|A0A2K5ES56_AOTNA	60.398	452	173	3	17	467	1	447	0.0	526
sp|Q8NDP4|ZN439_HUMAN	tr|A0A0A0MXF7|A0A0A0MXF7_PAPAN	59.161	453	179	3	16	467	1	448	0.0	520
sp|Q8NDP4|ZN439_HUMAN	tr|A0A0A0MXF7|A0A0A0MXF7_PAPAN	48.634	183	66	1	154	308	275	457	1.18e-42	162
sp|Q8NDP4|ZN439_HUMAN	tr|A0A2R9A1Y3|A0A2R9A1Y3_PANPA	59.161	453	178	4	16	467	1	447	0.0	520
sp|Q8NDP4|ZN439_HUMAN	tr|A0A2K6FAV4|A0A2K6FAV4_PROCO	56.375	502	187	4	17	489	2	500	1.93e-180	525
sp|Q8NDP4|ZN439_HUMAN	tr|A0A2K6FAV4|A0A2K6FAV4_PROCO	63.095	336	124	0	154	489	305	640	1.56e-143	431
sp|Q8NDP4|ZN439_HUMAN	tr|A0A2K6FAV4|A0A2K6FAV4_PROCO	60.638	282	111	0	154	435	361	642	4.43e-106	334
sp|Q8NDP4|ZN439_HUMAN	tr|A0A2U3ZE77|A0A2U3ZE77_ODORO	57.442	477	197	4	14	489	1	472	3.43e-180	518
sp|Q8NDP4|ZN439_HUMAN	tr|M3Y0I6|M3Y0I6_MUSPF	55.976	502	188	3	17	489	2	499	4.35e-180	523
sp|Q8NDP4|ZN439_HUMAN	tr|M3Y0I6|M3Y0I6_MUSPF	62.463	341	128	0	154	494	248	588	5.86e-140	421
sp|Q8NDP4|ZN439_HUMAN	tr|M3Y0I6|M3Y0I6_MUSPF	42.683	164	69	3	327	490	76	214	2.46e-26	118
sp|Q8NDP4|ZN439_HUMAN	tr|L5L3F9|L5L3F9_PTEAL	56.994	479	198	3	16	489	88	563	1.20e-179	523
sp|Q8NDP4|ZN439_HUMAN	tr|H2QS63|H2QS63_PANTR	58.940	453	179	4	16	467	1	447	1.83e-179	516
sp|Q8NDP4|ZN439_HUMAN	tr|A0A2I3HIW1|A0A2I3HIW1_NOMLE	56.184	477	201	4	17	489	2	474	3.36e-179	517
sp|Q8NDP4|ZN439_HUMAN	tr|A0A2I3HIW1|A0A2I3HIW1_NOMLE	40.000	110	49	3	398	491	60	168	1.01e-08	63.5
sp|Q8NDP4|ZN439_HUMAN	tr|G3S8G5|G3S8G5_GORGO	65.848	407	135	2	84	489	3	406	3.77e-179	514
sp|Q8NDP4|ZN439_HUMAN	tr|G3S8G5|G3S8G5_GORGO	48.276	290	138	3	219	497	14	302	3.45e-73	243
sp|Q8NDP4|ZN439_HUMAN	tr|A0A2K6FG79|A0A2K6FG79_PROCO	58.901	455	177	4	14	467	1	446	4.26e-179	515
sp|Q8NDP4|ZN439_HUMAN	tr|A0A2K6FG79|A0A2K6FG79_PROCO	51.368	329	150	1	171	489	84	412	1.41e-101	317
sp|Q8NDP4|ZN439_HUMAN	tr|A0A2K6A5E0|A0A2K6A5E0_MANLE	57.233	477	199	2	14	489	1	473	5.19e-179	518
sp|Q8NDP4|ZN439_HUMAN	tr|A0A2K5TM99|A0A2K5TM99_MACFA	57.233	477	199	2	14	489	1	473	5.19e-179	518
sp|Q8NDP4|ZN439_HUMAN	tr|L7N0V9|L7N0V9_CALJA	58.940	453	171	5	16	467	1	439	5.60e-179	514
sp|Q8NDP4|ZN439_HUMAN	tr|A0A2I3LKX2|A0A2I3LKX2_PAPAN	57.023	477	200	2	14	489	1	473	3.61e-178	516
sp|Q8NDP4|ZN439_HUMAN	tr|A0A2R9CLB1|A0A2R9CLB1_PANPA	54.851	505	195	5	14	489	1	501	4.19e-178	515
sp|Q8NDP4|ZN439_HUMAN	tr|A0A2R9CLB1|A0A2R9CLB1_PANPA	56.383	282	123	0	154	435	250	531	1.12e-100	317
sp|Q8NDP4|ZN439_HUMAN	tr|A0A2K5WZF3|A0A2K5WZF3_MACFA	57.442	477	193	4	14	489	1	468	6.93e-178	518
sp|Q8NDP4|ZN439_HUMAN	tr|A0A2K5WZF3|A0A2K5WZF3_MACFA	54.046	346	152	2	154	499	274	612	6.96e-116	359
sp|Q8NDP4|ZN439_HUMAN	tr|A0A2K5WZF3|A0A2K5WZF3_MACFA	42.331	163	76	2	331	493	105	249	6.15e-26	117
sp|Q8NDP4|ZN439_HUMAN	tr|H2Q5D3|H2Q5D3_PANTR	82.034	295	52	1	13	306	3	297	7.28e-178	508
sp|Q8NDP4|ZN439_HUMAN	tr|H2Q5D3|H2Q5D3_PANTR	40.741	270	97	4	275	499	116	367	6.36e-49	177
sp|Q8NDP4|ZN439_HUMAN	tr|H2Q5D3|H2Q5D3_PANTR	46.114	193	103	1	240	431	147	339	9.10e-48	174
sp|Q8NDP4|ZN439_HUMAN	tr|H2Q5D3|H2Q5D3_PANTR	39.506	243	127	6	263	489	46	284	3.09e-39	151
sp|Q8NDP4|ZN439_HUMAN	tr|H2Q5D3|H2Q5D3_PANTR	48.837	43	22	0	154	196	257	299	0.011	44.3
sp|Q8NDP4|ZN439_HUMAN	tr|H2RGF2|H2RGF2_PANTR	55.765	477	203	3	17	489	2	474	1.07e-177	513
sp|Q8NDP4|ZN439_HUMAN	tr|H2RGF2|H2RGF2_PANTR	39.623	106	47	3	402	491	64	168	4.72e-08	61.2
sp|Q8NDP4|ZN439_HUMAN	tr|A0A2Y9TKJ5|A0A2Y9TKJ5_PHYMC	55.907	474	205	2	17	489	14	484	1.44e-177	515
sp|Q8NDP4|ZN439_HUMAN	tr|A0A2K5L936|A0A2K5L936_CERAT	55.441	487	189	4	17	489	2	474	1.77e-177	513
sp|Q8NDP4|ZN439_HUMAN	tr|A0A2K5L936|A0A2K5L936_CERAT	39.362	94	43	2	411	491	76	168	6.84e-06	54.7
sp|Q8NDP4|ZN439_HUMAN	tr|J9NXD5|J9NXD5_CANLF	55.378	502	192	3	17	489	2	500	1.84e-177	516
sp|Q8NDP4|ZN439_HUMAN	tr|J9NXD5|J9NXD5_CANLF	62.463	341	128	0	154	494	249	589	3.02e-140	421
sp|Q8NDP4|ZN439_HUMAN	tr|J9NXD5|J9NXD5_CANLF	41.341	179	78	3	315	490	61	215	1.93e-28	124
sp|Q8NDP4|ZN439_HUMAN	tr|A0A2K5NQ68|A0A2K5NQ68_CERAT	57.023	477	195	4	14	489	1	468	1.90e-177	516
sp|Q8NDP4|ZN439_HUMAN	tr|A0A2K5NQ68|A0A2K5NQ68_CERAT	54.335	346	151	2	154	499	274	612	1.51e-116	360
sp|Q8NDP4|ZN439_HUMAN	tr|A0A2K5NQ68|A0A2K5NQ68_CERAT	36.842	228	119	6	267	493	46	249	3.03e-26	118
sp|Q8NDP4|ZN439_HUMAN	tr|A0A0D9R2V9|A0A0D9R2V9_CHLSB	54.851	505	195	5	14	489	1	501	2.02e-177	518
sp|Q8NDP4|ZN439_HUMAN	tr|A0A0D9R2V9|A0A0D9R2V9_CHLSB	62.500	336	126	0	154	489	306	641	1.33e-141	426
sp|Q8NDP4|ZN439_HUMAN	tr|A0A0D9R2V9|A0A0D9R2V9_CHLSB	58.844	294	121	0	154	447	362	655	2.18e-109	343
sp|Q8NDP4|ZN439_HUMAN	tr|F7HHH5|F7HHH5_CALJA	54.382	502	196	4	17	489	2	499	2.97e-177	517
sp|Q8NDP4|ZN439_HUMAN	tr|F7HHH5|F7HHH5_CALJA	62.798	336	125	0	154	489	304	639	5.49e-142	427
sp|Q8NDP4|ZN439_HUMAN	tr|F7HHH5|F7HHH5_CALJA	59.220	282	115	0	154	435	360	641	2.07e-103	327
sp|Q8NDP4|ZN439_HUMAN	tr|A0A2K6GE08|A0A2K6GE08_PROCO	55.315	508	192	3	14	489	1	505	3.06e-177	513
sp|Q8NDP4|ZN439_HUMAN	tr|A0A2K6GE08|A0A2K6GE08_PROCO	54.579	273	114	1	134	406	272	534	1.79e-89	288
sp|Q8NDP4|ZN439_HUMAN	tr|A0A2K6GE08|A0A2K6GE08_PROCO	56.571	175	76	0	317	491	137	311	4.46e-57	203
sp|Q8NDP4|ZN439_HUMAN	tr|A0A2I3S2B0|A0A2I3S2B0_PANTR	57.442	477	193	4	14	489	1	468	3.28e-177	516
sp|Q8NDP4|ZN439_HUMAN	tr|A0A2I3S2B0|A0A2I3S2B0_PANTR	55.202	346	148	2	154	499	274	612	7.51e-119	367
sp|Q8NDP4|ZN439_HUMAN	tr|A0A2I3S2B0|A0A2I3S2B0_PANTR	42.073	164	77	2	330	493	104	249	1.54e-26	119
sp|Q8NDP4|ZN439_HUMAN	tr|A0A2R9BB51|A0A2R9BB51_PANPA	57.442	477	193	4	14	489	1	468	3.28e-177	516
sp|Q8NDP4|ZN439_HUMAN	tr|A0A2R9BB51|A0A2R9BB51_PANPA	55.202	346	148	2	154	499	274	612	7.51e-119	367
sp|Q8NDP4|ZN439_HUMAN	tr|A0A2R9BB51|A0A2R9BB51_PANPA	42.073	164	77	2	330	493	104	249	1.54e-26	119
sp|Q8NDP4|ZN439_HUMAN	tr|K7ETV8|K7ETV8_PONAB	54.582	502	195	5	17	489	2	499	3.53e-177	512
sp|Q8NDP4|ZN439_HUMAN	tr|A0A2I2YH47|A0A2I2YH47_GORGO	57.233	477	194	4	14	489	1	468	4.03e-177	516
sp|Q8NDP4|ZN439_HUMAN	tr|A0A2I2YH47|A0A2I2YH47_GORGO	54.913	346	149	2	154	499	274	612	3.28e-118	365
sp|Q8NDP4|ZN439_HUMAN	tr|A0A2I2YH47|A0A2I2YH47_GORGO	42.073	164	77	2	330	493	104	249	2.27e-26	118
sp|Q8NDP4|ZN439_HUMAN	tr|A0A2K5WA90|A0A2K5WA90_MACFA	55.236	487	190	4	17	489	2	474	4.53e-177	511
sp|Q8NDP4|ZN439_HUMAN	tr|A0A2K5WA90|A0A2K5WA90_MACFA	40.426	94	42	2	411	491	76	168	7.06e-07	57.8
sp|Q8NDP4|ZN439_HUMAN	tr|F6XK70|F6XK70_MACMU	55.236	487	190	4	17	489	2	474	5.16e-177	511
sp|Q8NDP4|ZN439_HUMAN	tr|F6XK70|F6XK70_MACMU	40.426	94	42	2	411	491	76	168	7.19e-07	57.8
sp|Q8NDP4|ZN439_HUMAN	tr|A0A2K5MNI8|A0A2K5MNI8_CERAT	57.053	475	199	2	16	489	1	471	6.24e-177	513
sp|Q8NDP4|ZN439_HUMAN	sp|Q8N8L2|ZN491_HUMAN	64.865	407	139	2	84	489	3	406	6.87e-177	508
sp|Q8NDP4|ZN439_HUMAN	tr|A0A1U7TIY6|A0A1U7TIY6_TARSY	57.616	453	178	3	16	467	10	449	1.17e-176	509
sp|Q8NDP4|ZN439_HUMAN	tr|A0A2I3RJ81|A0A2I3RJ81_PANTR	54.980	502	193	5	17	489	2	499	1.78e-176	515
sp|Q8NDP4|ZN439_HUMAN	tr|A0A2I3RJ81|A0A2I3RJ81_PANTR	62.500	336	126	0	154	489	304	639	2.01e-141	426
sp|Q8NDP4|ZN439_HUMAN	tr|A0A2I3RJ81|A0A2I3RJ81_PANTR	58.865	282	116	0	154	435	360	641	6.91e-103	326
sp|Q8NDP4|ZN439_HUMAN	tr|A0A2I3FTK3|A0A2I3FTK3_NOMLE	54.980	502	193	5	17	489	2	499	1.78e-176	515
sp|Q8NDP4|ZN439_HUMAN	tr|A0A2I3FTK3|A0A2I3FTK3_NOMLE	62.500	336	126	0	154	489	304	639	2.01e-141	426
sp|Q8NDP4|ZN439_HUMAN	tr|A0A2I3FTK3|A0A2I3FTK3_NOMLE	58.865	282	116	0	154	435	360	641	6.91e-103	326
sp|Q8NDP4|ZN439_HUMAN	sp|Q8N972|ZN709_HUMAN	54.980	502	193	5	17	489	2	499	1.78e-176	515
sp|Q8NDP4|ZN439_HUMAN	sp|Q8N972|ZN709_HUMAN	62.500	336	126	0	154	489	304	639	2.01e-141	426
sp|Q8NDP4|ZN439_HUMAN	sp|Q8N972|ZN709_HUMAN	58.865	282	116	0	154	435	360	641	6.91e-103	326
sp|Q8NDP4|ZN439_HUMAN	tr|G1SIL7|G1SIL7_RABIT	55.179	502	193	4	17	489	2	500	1.82e-176	515
sp|Q8NDP4|ZN439_HUMAN	tr|G1SIL7|G1SIL7_RABIT	63.095	336	124	0	154	489	305	640	1.53e-139	421
sp|Q8NDP4|ZN439_HUMAN	tr|A0A2K5F0T9|A0A2K5F0T9_AOTNA	54.183	502	197	4	17	489	1	498	1.95e-176	515
sp|Q8NDP4|ZN439_HUMAN	tr|A0A2K5F0T9|A0A2K5F0T9_AOTNA	62.798	336	125	0	154	489	303	638	6.20e-142	427
sp|Q8NDP4|ZN439_HUMAN	tr|A0A2K5F0T9|A0A2K5F0T9_AOTNA	59.220	282	115	0	154	435	359	640	2.29e-103	327
sp|Q8NDP4|ZN439_HUMAN	tr|A0A2I3LRA4|A0A2I3LRA4_PAPAN	55.031	487	191	4	17	489	2	474	2.22e-176	509
sp|Q8NDP4|ZN439_HUMAN	tr|A0A2I3LRA4|A0A2I3LRA4_PAPAN	40.426	94	42	2	411	491	76	168	6.76e-07	57.8
sp|Q8NDP4|ZN439_HUMAN	tr|G3R6A1|G3R6A1_GORGO	54.980	502	193	5	17	489	2	499	2.24e-176	515
sp|Q8NDP4|ZN439_HUMAN	tr|G3R6A1|G3R6A1_GORGO	62.500	336	126	0	154	489	304	639	3.23e-141	425
sp|Q8NDP4|ZN439_HUMAN	tr|G3R6A1|G3R6A1_GORGO	59.524	336	136	0	154	489	248	583	8.12e-132	401
sp|Q8NDP4|ZN439_HUMAN	tr|G3R6A1|G3R6A1_GORGO	58.865	282	116	0	154	435	360	641	1.09e-102	325
sp|Q8NDP4|ZN439_HUMAN	tr|F7CT89|F7CT89_MACMU	56.842	475	200	2	16	489	1	471	2.78e-176	511
sp|Q8NDP4|ZN439_HUMAN	tr|L5K871|L5K871_PTEAL	54.960	504	195	4	15	489	6	506	4.65e-176	514
sp|Q8NDP4|ZN439_HUMAN	tr|L5K871|L5K871_PTEAL	62.170	341	129	0	154	494	255	595	2.67e-141	426
sp|Q8NDP4|ZN439_HUMAN	tr|L5K871|L5K871_PTEAL	53.731	201	88	2	156	352	425	624	5.11e-55	200
sp|Q8NDP4|ZN439_HUMAN	tr|L5K871|L5K871_PTEAL	42.541	181	77	3	314	491	66	222	3.81e-29	127
sp|Q8NDP4|ZN439_HUMAN	tr|A0A2I3HYS1|A0A2I3HYS1_NOMLE	56.394	477	203	2	14	489	1	473	5.23e-176	510
sp|Q8NDP4|ZN439_HUMAN	tr|A0A2K5XFI0|A0A2K5XFI0_MANLE	55.031	487	191	4	17	489	1	473	7.29e-176	508
sp|Q8NDP4|ZN439_HUMAN	tr|A0A2K5XFI0|A0A2K5XFI0_MANLE	40.426	94	42	2	411	491	75	167	1.08e-06	57.0
sp|Q8NDP4|ZN439_HUMAN	tr|A0A384DSE2|A0A384DSE2_URSMA	55.138	506	195	4	13	489	20	522	9.32e-176	513
sp|Q8NDP4|ZN439_HUMAN	tr|A0A384DSE2|A0A384DSE2_URSMA	62.463	341	128	0	154	494	271	611	5.15e-140	422
sp|Q8NDP4|ZN439_HUMAN	tr|A0A384DSE2|A0A384DSE2_URSMA	42.424	165	71	2	327	491	98	238	1.46e-27	122
sp|Q8NDP4|ZN439_HUMAN	tr|F1SEY6|F1SEY6_PIG	56.000	475	204	3	16	489	1	471	1.04e-175	510
sp|Q8NDP4|ZN439_HUMAN	sp|P16415|ZN823_HUMAN	57.384	474	192	4	17	489	2	466	2.23e-175	511
sp|Q8NDP4|ZN439_HUMAN	sp|P16415|ZN823_HUMAN	55.202	346	148	2	154	499	272	610	5.90e-119	367
sp|Q8NDP4|ZN439_HUMAN	sp|P16415|ZN823_HUMAN	42.683	164	76	2	330	493	102	247	4.77e-27	120
sp|Q8NDP4|ZN439_HUMAN	tr|F7BWX0|F7BWX0_MACMU	57.173	474	193	4	17	489	2	466	2.44e-175	511
sp|Q8NDP4|ZN439_HUMAN	tr|F7BWX0|F7BWX0_MACMU	54.335	346	151	2	154	499	272	610	2.52e-116	360
sp|Q8NDP4|ZN439_HUMAN	tr|F7BWX0|F7BWX0_MACMU	42.331	163	76	2	331	493	103	247	5.88e-26	117
sp|Q8NDP4|ZN439_HUMAN	tr|A0A2K5ZZP4|A0A2K5ZZP4_MANLE	56.962	474	194	4	17	489	2	466	2.71e-175	511
sp|Q8NDP4|ZN439_HUMAN	tr|A0A2K5ZZP4|A0A2K5ZZP4_MANLE	54.335	346	151	2	154	499	272	610	2.15e-116	360
sp|Q8NDP4|ZN439_HUMAN	tr|A0A2K5ZZP4|A0A2K5ZZP4_MANLE	36.842	228	119	6	267	493	44	247	2.69e-26	118
sp|Q8NDP4|ZN439_HUMAN	tr|A0A2I3N067|A0A2I3N067_PAPAN	54.582	502	195	5	17	489	2	499	3.51e-175	512
sp|Q8NDP4|ZN439_HUMAN	tr|A0A2I3N067|A0A2I3N067_PAPAN	62.500	336	126	0	154	489	304	639	6.45e-142	427
sp|Q8NDP4|ZN439_HUMAN	tr|A0A2I3N067|A0A2I3N067_PAPAN	58.865	282	116	0	154	435	360	641	2.18e-103	327
sp|Q8NDP4|ZN439_HUMAN	tr|A0A2K5L4S5|A0A2K5L4S5_CERAT	54.582	502	195	5	17	489	2	499	3.51e-175	512
sp|Q8NDP4|ZN439_HUMAN	tr|A0A2K5L4S5|A0A2K5L4S5_CERAT	62.500	336	126	0	154	489	304	639	6.45e-142	427
sp|Q8NDP4|ZN439_HUMAN	tr|A0A2K5L4S5|A0A2K5L4S5_CERAT	58.865	282	116	0	154	435	360	641	2.18e-103	327
sp|Q8NDP4|ZN439_HUMAN	tr|A0A2K5EAR9|A0A2K5EAR9_AOTNA	54.076	503	196	4	17	487	1	500	6.67e-175	506
sp|Q8NDP4|ZN439_HUMAN	tr|A0A2K5EAR9|A0A2K5EAR9_AOTNA	34.167	120	61	2	378	494	67	171	1.61e-07	59.7
sp|Q8NDP4|ZN439_HUMAN	tr|A0A2K6KMW8|A0A2K6KMW8_RHIBE	56.962	474	199	2	17	489	2	471	9.78e-175	507
sp|Q8NDP4|ZN439_HUMAN	tr|A0A2K5TQ01|A0A2K5TQ01_MACFA	54.382	502	196	5	17	489	2	499	1.13e-174	510
sp|Q8NDP4|ZN439_HUMAN	tr|A0A2K5TQ01|A0A2K5TQ01_MACFA	62.500	336	126	0	154	489	304	639	6.81e-142	427
sp|Q8NDP4|ZN439_HUMAN	tr|A0A2K5TQ01|A0A2K5TQ01_MACFA	58.865	282	116	0	154	435	360	641	2.30e-103	327
sp|Q8NDP4|ZN439_HUMAN	tr|A0A2Y9LYM5|A0A2Y9LYM5_DELLE	54.438	507	198	4	12	489	2	504	1.18e-174	509
sp|Q8NDP4|ZN439_HUMAN	tr|A0A2Y9LYM5|A0A2Y9LYM5_DELLE	62.170	341	129	0	154	494	253	593	9.59e-140	421
sp|Q8NDP4|ZN439_HUMAN	tr|A0A2Y9LYM5|A0A2Y9LYM5_DELLE	40.000	180	80	4	315	491	66	220	1.99e-26	118
sp|Q8NDP4|ZN439_HUMAN	tr|H2QFF2|H2QFF2_PANTR	56.329	474	202	2	17	489	2	471	1.23e-174	506
sp|Q8NDP4|ZN439_HUMAN	tr|A0A2R8ZEJ9|A0A2R8ZEJ9_PANPA	56.329	474	202	2	17	489	2	471	1.23e-174	506
sp|Q8NDP4|ZN439_HUMAN	tr|G3QSA3|G3QSA3_GORGO	56.329	474	202	2	17	489	2	471	1.23e-174	506
sp|Q8NDP4|ZN439_HUMAN	tr|A0A2R8MGJ9|A0A2R8MGJ9_CALJA	53.465	505	200	4	17	489	2	503	2.05e-174	504
sp|Q8NDP4|ZN439_HUMAN	tr|A0A2R8MGJ9|A0A2R8MGJ9_CALJA	56.989	279	120	0	156	434	226	504	1.11e-100	316
sp|Q8NDP4|ZN439_HUMAN	tr|A0A2R8MGJ9|A0A2R8MGJ9_CALJA	55.731	253	112	0	154	406	252	504	2.48e-85	276
sp|Q8NDP4|ZN439_HUMAN	tr|F6XKK1|F6XKK1_MACMU	54.382	502	196	5	17	489	36	533	2.64e-174	511
sp|Q8NDP4|ZN439_HUMAN	tr|F6XKK1|F6XKK1_MACMU	62.500	336	126	0	154	489	338	673	1.21e-141	427
sp|Q8NDP4|ZN439_HUMAN	tr|F6XKK1|F6XKK1_MACMU	58.865	282	116	0	154	435	394	675	4.30e-103	328
sp|Q8NDP4|ZN439_HUMAN	tr|A0A2K6ERS1|A0A2K6ERS1_PROCO	56.118	474	203	2	17	489	2	471	3.45e-174	505
sp|Q8NDP4|ZN439_HUMAN	tr|A0A2K6ERS1|A0A2K6ERS1_PROCO	54.007	287	130	1	154	440	248	532	8.64e-92	294
sp|Q8NDP4|ZN439_HUMAN	sp|P52737|ZN136_HUMAN	56.118	474	203	2	17	489	2	471	3.65e-174	505
sp|Q8NDP4|ZN439_HUMAN	tr|H2NXN2|H2NXN2_PONAB	55.907	474	204	2	17	489	2	471	1.15e-173	504
sp|Q8NDP4|ZN439_HUMAN	sp|Q5REK1|ZN136_PONAB	55.907	474	204	2	17	489	2	471	1.16e-173	504
sp|Q8NDP4|ZN439_HUMAN	tr|A0A0D9R307|A0A0D9R307_CHLSB	56.159	479	200	4	16	489	1	474	2.12e-173	508
sp|Q8NDP4|ZN439_HUMAN	tr|A0A0D9R307|A0A0D9R307_CHLSB	55.389	334	148	1	154	487	280	612	6.84e-115	357
sp|Q8NDP4|ZN439_HUMAN	tr|A0A0D9R307|A0A0D9R307_CHLSB	53.651	315	137	2	154	460	336	649	3.48e-98	314
sp|Q8NDP4|ZN439_HUMAN	tr|A0A0D9R307|A0A0D9R307_CHLSB	42.073	164	77	2	330	493	110	255	3.04e-26	118
sp|Q8NDP4|ZN439_HUMAN	tr|A0A2K6KWB8|A0A2K6KWB8_RHIBE	56.540	474	196	4	17	489	2	466	4.75e-173	505
sp|Q8NDP4|ZN439_HUMAN	tr|A0A2K6KWB8|A0A2K6KWB8_RHIBE	54.335	346	151	2	154	499	272	610	2.55e-116	360
sp|Q8NDP4|ZN439_HUMAN	tr|A0A2K6KWB8|A0A2K6KWB8_RHIBE	37.281	228	118	6	267	493	44	247	1.39e-26	119
sp|Q8NDP4|ZN439_HUMAN	tr|A0A2K6F487|A0A2K6F487_PROCO	55.274	474	199	3	17	489	2	463	6.34e-173	504
sp|Q8NDP4|ZN439_HUMAN	tr|A0A2K6F487|A0A2K6F487_PROCO	58.065	341	143	0	154	494	212	552	1.90e-129	392
sp|Q8NDP4|ZN439_HUMAN	tr|A0A2K6F487|A0A2K6F487_PROCO	57.651	281	119	0	154	434	296	576	2.89e-101	320
sp|Q8NDP4|ZN439_HUMAN	tr|A0A1U7TT64|A0A1U7TT64_TARSY	51.115	538	202	5	9	489	11	544	3.50e-172	501
sp|Q8NDP4|ZN439_HUMAN	sp|Q5REI6|ZN791_PONAB	54.852	474	201	3	17	489	2	463	4.16e-172	501
sp|Q8NDP4|ZN439_HUMAN	sp|Q5REI6|ZN791_PONAB	57.478	341	145	0	154	494	212	552	6.31e-129	391
sp|Q8NDP4|ZN439_HUMAN	sp|Q5REI6|ZN791_PONAB	51.948	308	148	0	154	461	268	575	1.67e-102	323
sp|Q8NDP4|ZN439_HUMAN	tr|H2NXM7|H2NXM7_PONAB	57.173	474	193	4	17	489	34	498	4.23e-172	504
sp|Q8NDP4|ZN439_HUMAN	tr|H2NXM7|H2NXM7_PONAB	55.202	346	148	2	154	499	304	642	1.38e-118	367
sp|Q8NDP4|ZN439_HUMAN	tr|H2NXM7|H2NXM7_PONAB	42.683	164	76	2	330	493	134	279	1.16e-26	119
sp|Q8NDP4|ZN439_HUMAN	tr|H2R1T8|H2R1T8_PANTR	52.988	502	204	3	17	489	2	500	9.01e-172	500
sp|Q8NDP4|ZN439_HUMAN	tr|H2R1T8|H2R1T8_PANTR	48.187	386	175	4	72	438	154	533	2.54e-105	330
sp|Q8NDP4|ZN439_HUMAN	tr|A0A2R9CNX2|A0A2R9CNX2_PANPA	52.988	502	204	3	17	489	2	500	1.14e-171	499
sp|Q8NDP4|ZN439_HUMAN	tr|A0A2R9CNX2|A0A2R9CNX2_PANPA	48.187	386	175	4	72	438	154	533	3.11e-105	330
sp|Q8NDP4|ZN439_HUMAN	sp|Q8TBZ8|ZN564_HUMAN	52.988	502	204	3	17	489	2	500	1.17e-171	499
sp|Q8NDP4|ZN439_HUMAN	sp|Q8TBZ8|ZN564_HUMAN	48.187	386	175	4	72	438	154	533	3.11e-105	330
sp|Q8NDP4|ZN439_HUMAN	tr|A0A0A0MWC0|A0A0A0MWC0_PAPAN	52.988	502	204	3	17	489	2	500	1.18e-171	499
sp|Q8NDP4|ZN439_HUMAN	tr|A0A0A0MWC0|A0A0A0MWC0_PAPAN	48.187	386	175	4	72	438	154	533	2.33e-105	330
sp|Q8NDP4|ZN439_HUMAN	tr|A0A2K5ZDE5|A0A2K5ZDE5_MANLE	52.988	502	204	3	17	489	2	500	1.18e-171	499
sp|Q8NDP4|ZN439_HUMAN	tr|A0A2K5ZDE5|A0A2K5ZDE5_MANLE	48.187	386	175	4	72	438	154	533	2.33e-105	330
sp|Q8NDP4|ZN439_HUMAN	tr|A0A2K5LT78|A0A2K5LT78_CERAT	52.988	502	204	3	17	489	2	500	1.18e-171	499
sp|Q8NDP4|ZN439_HUMAN	tr|A0A2K5LT78|A0A2K5LT78_CERAT	48.187	386	175	4	72	438	154	533	2.33e-105	330
sp|Q8NDP4|ZN439_HUMAN	tr|A0A2R8MHC5|A0A2R8MHC5_CALJA	56.025	473	199	3	17	489	2	465	1.38e-171	501
sp|Q8NDP4|ZN439_HUMAN	tr|A0A2R8MHC5|A0A2R8MHC5_CALJA	54.624	346	150	2	154	499	271	609	2.35e-117	362
sp|Q8NDP4|ZN439_HUMAN	tr|A0A2R8MHC5|A0A2R8MHC5_CALJA	51.724	116	56	0	378	493	131	246	2.29e-25	115
sp|Q8NDP4|ZN439_HUMAN	tr|A0A2I2YIQ1|A0A2I2YIQ1_GORGO	52.988	502	204	3	17	489	2	500	1.54e-171	499
sp|Q8NDP4|ZN439_HUMAN	tr|A0A2I2YIQ1|A0A2I2YIQ1_GORGO	48.092	393	178	5	72	445	154	539	2.09e-105	330
sp|Q8NDP4|ZN439_HUMAN	tr|A0A2K5ESL1|A0A2K5ESL1_AOTNA	53.678	503	200	4	16	489	1	499	1.57e-171	499
sp|Q8NDP4|ZN439_HUMAN	tr|A0A2R8N2S5|A0A2R8N2S5_CALJA	53.187	502	203	3	17	489	2	500	1.85e-171	499
sp|Q8NDP4|ZN439_HUMAN	tr|A0A2R8N2S5|A0A2R8N2S5_CALJA	48.187	386	175	4	72	438	154	533	2.63e-105	330
sp|Q8NDP4|ZN439_HUMAN	tr|A0A0D9R2V2|A0A0D9R2V2_CHLSB	52.988	502	204	3	17	489	1	499	1.85e-171	499
sp|Q8NDP4|ZN439_HUMAN	tr|A0A0D9R2V2|A0A0D9R2V2_CHLSB	48.187	386	175	4	72	438	153	532	2.43e-105	329
sp|Q8NDP4|ZN439_HUMAN	tr|A0A2K5WLJ7|A0A2K5WLJ7_MACFA	54.852	474	201	3	17	489	2	463	2.59e-171	499
sp|Q8NDP4|ZN439_HUMAN	tr|A0A2K5WLJ7|A0A2K5WLJ7_MACFA	58.065	341	143	0	154	494	212	552	4.82e-130	394
sp|Q8NDP4|ZN439_HUMAN	tr|A0A2K5WLJ7|A0A2K5WLJ7_MACFA	53.896	308	142	0	154	461	268	575	1.25e-105	331
sp|Q8NDP4|ZN439_HUMAN	tr|A0A2K5WLJ7|A0A2K5WLJ7_MACFA	47.716	197	75	1	154	322	380	576	6.52e-46	174
sp|Q8NDP4|ZN439_HUMAN	tr|A0A2K5NKZ6|A0A2K5NKZ6_CERAT	54.852	474	201	3	17	489	2	463	2.59e-171	499
sp|Q8NDP4|ZN439_HUMAN	tr|A0A2K5NKZ6|A0A2K5NKZ6_CERAT	58.065	341	143	0	154	494	212	552	4.82e-130	394
sp|Q8NDP4|ZN439_HUMAN	tr|A0A2K5NKZ6|A0A2K5NKZ6_CERAT	53.896	308	142	0	154	461	268	575	1.25e-105	331
sp|Q8NDP4|ZN439_HUMAN	tr|A0A2K5NKZ6|A0A2K5NKZ6_CERAT	47.716	197	75	1	154	322	380	576	6.52e-46	174
sp|Q8NDP4|ZN439_HUMAN	tr|A0A0A0MW39|A0A0A0MW39_PAPAN	54.852	474	201	3	17	489	2	463	3.08e-171	499
sp|Q8NDP4|ZN439_HUMAN	tr|A0A0A0MW39|A0A0A0MW39_PAPAN	58.065	341	143	0	154	494	212	552	4.87e-130	394
sp|Q8NDP4|ZN439_HUMAN	tr|A0A0A0MW39|A0A0A0MW39_PAPAN	53.896	308	142	0	154	461	268	575	1.31e-105	331
sp|Q8NDP4|ZN439_HUMAN	tr|A0A0A0MW39|A0A0A0MW39_PAPAN	47.716	197	75	1	154	322	380	576	6.46e-46	174
sp|Q8NDP4|ZN439_HUMAN	tr|A0A2K6TD65|A0A2K6TD65_SAIBB	52.988	502	204	3	17	489	2	500	3.15e-171	498
sp|Q8NDP4|ZN439_HUMAN	tr|A0A2K6TD65|A0A2K6TD65_SAIBB	47.927	386	176	4	72	438	154	533	4.81e-104	327
sp|Q8NDP4|ZN439_HUMAN	tr|A0A2K5V3F5|A0A2K5V3F5_MACFA	52.789	502	205	3	17	489	2	500	3.44e-171	498
sp|Q8NDP4|ZN439_HUMAN	tr|A0A2K5V3F5|A0A2K5V3F5_MACFA	48.187	386	175	4	72	438	154	533	2.48e-105	330
sp|Q8NDP4|ZN439_HUMAN	tr|G1RQ77|G1RQ77_NOMLE	52.789	502	205	3	17	489	2	500	4.22e-171	498
sp|Q8NDP4|ZN439_HUMAN	tr|G1RQ77|G1RQ77_NOMLE	48.187	386	175	4	72	438	154	533	1.70e-105	330
sp|Q8NDP4|ZN439_HUMAN	tr|A0A384DHK1|A0A384DHK1_URSMA	51.613	527	201	3	17	489	2	528	4.31e-171	501
sp|Q8NDP4|ZN439_HUMAN	tr|A0A384DHK1|A0A384DHK1_URSMA	58.562	292	121	0	156	447	335	626	2.23e-107	337
sp|Q8NDP4|ZN439_HUMAN	tr|A0A384DHK1|A0A384DHK1_URSMA	44.518	301	135	6	60	336	335	627	4.41e-60	213
sp|Q8NDP4|ZN439_HUMAN	tr|A0A2K6KS74|A0A2K6KS74_RHIBE	52.789	502	205	3	17	489	2	500	4.81e-171	498
sp|Q8NDP4|ZN439_HUMAN	tr|A0A2K6KS74|A0A2K6KS74_RHIBE	48.187	386	175	4	72	438	154	533	1.98e-105	330
sp|Q8NDP4|ZN439_HUMAN	tr|A0A2K5E3N5|A0A2K5E3N5_AOTNA	56.118	474	198	4	17	489	2	466	4.88e-171	500
sp|Q8NDP4|ZN439_HUMAN	tr|A0A2K5E3N5|A0A2K5E3N5_AOTNA	54.624	346	150	2	154	499	272	610	3.23e-117	362
sp|Q8NDP4|ZN439_HUMAN	tr|A0A2K5E3N5|A0A2K5E3N5_AOTNA	41.463	164	78	2	330	493	102	247	6.24e-28	123
sp|Q8NDP4|ZN439_HUMAN	tr|A0A2K5EXE0|A0A2K5EXE0_AOTNA	52.988	502	204	3	17	489	2	500	6.05e-171	498
sp|Q8NDP4|ZN439_HUMAN	tr|A0A2K5EXE0|A0A2K5EXE0_AOTNA	48.187	386	175	4	72	438	154	533	3.46e-105	329
sp|Q8NDP4|ZN439_HUMAN	tr|A0A2K5YY13|A0A2K5YY13_MANLE	54.852	474	201	3	17	489	1	462	8.20e-171	498
sp|Q8NDP4|ZN439_HUMAN	tr|A0A2K5YY13|A0A2K5YY13_MANLE	58.065	341	143	0	154	494	211	551	5.99e-130	394
sp|Q8NDP4|ZN439_HUMAN	tr|A0A2K5YY13|A0A2K5YY13_MANLE	53.896	308	142	0	154	461	267	574	1.54e-105	331
sp|Q8NDP4|ZN439_HUMAN	tr|A0A2K5YY13|A0A2K5YY13_MANLE	47.716	197	75	1	154	322	379	575	7.18e-46	173
sp|Q8NDP4|ZN439_HUMAN	tr|A0A2I3GPX7|A0A2I3GPX7_NOMLE	54.132	484	212	3	17	499	2	476	1.39e-170	494
sp|Q8NDP4|ZN439_HUMAN	tr|A0A2I3GPX7|A0A2I3GPX7_NOMLE	42.795	229	94	3	126	326	258	477	7.42e-41	158
sp|Q8NDP4|ZN439_HUMAN	tr|A0A1D5QCZ9|A0A1D5QCZ9_MACMU	54.852	474	201	3	17	489	2	463	1.61e-170	498
sp|Q8NDP4|ZN439_HUMAN	tr|A0A1D5QCZ9|A0A1D5QCZ9_MACMU	58.065	341	143	0	154	494	212	552	5.72e-130	394
sp|Q8NDP4|ZN439_HUMAN	tr|A0A1D5QCZ9|A0A1D5QCZ9_MACMU	53.896	308	142	0	154	461	268	575	1.45e-105	331
sp|Q8NDP4|ZN439_HUMAN	tr|A0A1D5QCZ9|A0A1D5QCZ9_MACMU	47.716	197	75	1	154	322	380	576	7.29e-46	173
sp|Q8NDP4|ZN439_HUMAN	tr|A0A286ZL09|A0A286ZL09_PIG	53.785	502	199	4	17	489	2	499	1.86e-170	499
sp|Q8NDP4|ZN439_HUMAN	tr|A0A286ZL09|A0A286ZL09_PIG	62.463	341	128	0	154	494	248	588	1.98e-140	422
sp|Q8NDP4|ZN439_HUMAN	tr|A0A2K6JM84|A0A2K6JM84_RHIBE	54.852	474	201	3	17	489	2	463	2.07e-170	497
sp|Q8NDP4|ZN439_HUMAN	tr|A0A2K6JM84|A0A2K6JM84_RHIBE	58.631	336	139	0	154	489	212	547	5.36e-130	394
sp|Q8NDP4|ZN439_HUMAN	tr|A0A2K6JM84|A0A2K6JM84_RHIBE	53.896	308	142	0	154	461	268	575	1.17e-105	331
sp|Q8NDP4|ZN439_HUMAN	tr|A0A2K6JM84|A0A2K6JM84_RHIBE	47.716	197	75	1	154	322	380	576	6.20e-46	174
sp|Q8NDP4|ZN439_HUMAN	sp|Q8TA94|ZN563_HUMAN	53.926	484	213	3	17	499	2	476	2.26e-170	493
sp|Q8NDP4|ZN439_HUMAN	tr|A0A2K6V7F7|A0A2K6V7F7_SAIBB	51.429	525	199	5	17	489	2	522	2.63e-170	496
sp|Q8NDP4|ZN439_HUMAN	tr|G3QEA6|G3QEA6_GORGO	54.008	474	205	3	17	489	2	463	2.93e-170	497
sp|Q8NDP4|ZN439_HUMAN	tr|G3QEA6|G3QEA6_GORGO	56.891	341	147	0	154	494	212	552	7.09e-128	389
sp|Q8NDP4|ZN439_HUMAN	tr|G3QEA6|G3QEA6_GORGO	51.948	308	148	0	154	461	268	575	5.37e-102	322
sp|Q8NDP4|ZN439_HUMAN	tr|F6W6V0|F6W6V0_CALJA	53.082	503	203	4	16	489	1	499	3.35e-170	495
sp|Q8NDP4|ZN439_HUMAN	tr|F6W6V0|F6W6V0_CALJA	52.318	302	126	1	192	493	108	391	4.36e-91	293
sp|Q8NDP4|ZN439_HUMAN	sp|Q3KP31|ZN791_HUMAN	54.008	474	205	3	17	489	2	463	3.72e-170	496
sp|Q8NDP4|ZN439_HUMAN	sp|Q3KP31|ZN791_HUMAN	56.891	341	147	0	154	494	212	552	5.47e-128	389
sp|Q8NDP4|ZN439_HUMAN	sp|Q3KP31|ZN791_HUMAN	51.948	308	148	0	154	461	268	575	4.29e-102	322
sp|Q8NDP4|ZN439_HUMAN	tr|G3RFD0|G3RFD0_GORGO	53.926	484	213	3	17	499	2	476	3.81e-170	493
sp|Q8NDP4|ZN439_HUMAN	tr|A0A340XID6|A0A340XID6_LIPVE	54.000	500	198	4	19	489	4	500	6.06e-170	498
sp|Q8NDP4|ZN439_HUMAN	tr|A0A340XID6|A0A340XID6_LIPVE	62.170	341	129	0	154	494	249	589	9.78e-140	420
sp|Q8NDP4|ZN439_HUMAN	tr|A0A340XID6|A0A340XID6_LIPVE	40.556	180	80	3	315	491	61	216	2.08e-28	124
sp|Q8NDP4|ZN439_HUMAN	tr|A0A2I3RRC5|A0A2I3RRC5_PANTR	56.000	475	204	3	14	487	1	471	6.59e-170	498
sp|Q8NDP4|ZN439_HUMAN	tr|A0A2I3RRC5|A0A2I3RRC5_PANTR	51.884	345	159	2	154	498	279	616	9.76e-110	344
sp|Q8NDP4|ZN439_HUMAN	tr|A0A2I3RRC5|A0A2I3RRC5_PANTR	55.340	309	132	2	157	460	338	645	2.57e-101	322
sp|Q8NDP4|ZN439_HUMAN	tr|A0A2I3RRC5|A0A2I3RRC5_PANTR	45.294	170	83	1	332	491	111	280	5.04e-34	141
sp|Q8NDP4|ZN439_HUMAN	tr|H2QFF8|H2QFF8_PANTR	53.926	484	213	3	17	499	2	476	1.31e-169	491
sp|Q8NDP4|ZN439_HUMAN	tr|A0A2K6KJR4|A0A2K6KJR4_RHIBE	55.274	474	207	3	17	489	91	560	1.52e-169	499
sp|Q8NDP4|ZN439_HUMAN	tr|A0A2K6KJR4|A0A2K6KJR4_RHIBE	58.599	314	129	1	154	467	366	678	8.28e-111	348
sp|Q8NDP4|ZN439_HUMAN	tr|G1RQ82|G1RQ82_NOMLE	54.008	474	205	3	17	489	2	463	1.72e-169	495
sp|Q8NDP4|ZN439_HUMAN	tr|G1RQ82|G1RQ82_NOMLE	56.891	341	147	0	154	494	212	552	6.56e-127	386
sp|Q8NDP4|ZN439_HUMAN	tr|G1RQ82|G1RQ82_NOMLE	51.299	308	150	0	154	461	268	575	3.43e-100	317
sp|Q8NDP4|ZN439_HUMAN	tr|A0A0D9R2X1|A0A0D9R2X1_CHLSB	54.865	483	213	3	8	489	1	479	1.89e-169	496
sp|Q8NDP4|ZN439_HUMAN	tr|A0A0D9R2X1|A0A0D9R2X1_CHLSB	56.647	346	143	2	154	499	285	623	7.51e-120	369
sp|Q8NDP4|ZN439_HUMAN	tr|H2QFF3|H2QFF3_PANTR	53.797	474	206	3	17	489	2	463	1.92e-169	495
sp|Q8NDP4|ZN439_HUMAN	tr|H2QFF3|H2QFF3_PANTR	56.891	341	147	0	154	494	212	552	5.24e-128	389
sp|Q8NDP4|ZN439_HUMAN	tr|H2QFF3|H2QFF3_PANTR	51.948	308	148	0	154	461	268	575	4.29e-102	322
sp|Q8NDP4|ZN439_HUMAN	tr|A0A2I2ZGU2|A0A2I2ZGU2_GORGO	54.959	484	213	3	7	489	40	519	2.55e-169	498
sp|Q8NDP4|ZN439_HUMAN	tr|A0A2I2ZGU2|A0A2I2ZGU2_GORGO	56.936	346	142	2	154	499	325	663	1.39e-119	370
sp|Q8NDP4|ZN439_HUMAN	tr|A0A2K6UKH1|A0A2K6UKH1_SAIBB	53.479	503	197	5	16	489	1	495	2.70e-169	493
sp|Q8NDP4|ZN439_HUMAN	tr|G1RQ80|G1RQ80_NOMLE	52.321	474	222	2	17	489	55	525	3.76e-169	492
sp|Q8NDP4|ZN439_HUMAN	tr|A0A2K6UK36|A0A2K6UK36_SAIBB	55.696	474	200	4	17	489	2	466	4.49e-169	495
sp|Q8NDP4|ZN439_HUMAN	tr|A0A2K6UK36|A0A2K6UK36_SAIBB	54.335	346	151	2	154	499	272	610	2.32e-116	360
sp|Q8NDP4|ZN439_HUMAN	tr|A0A2K6UK36|A0A2K6UK36_SAIBB	40.000	190	102	4	314	493	60	247	1.03e-25	116
sp|Q8NDP4|ZN439_HUMAN	tr|A0A2K6SLP9|A0A2K6SLP9_SAIBB	53.082	503	188	5	17	487	2	488	4.88e-169	491
sp|Q8NDP4|ZN439_HUMAN	tr|A0A2K6SLP9|A0A2K6SLP9_SAIBB	53.247	308	129	1	182	489	86	378	3.00e-100	315
sp|Q8NDP4|ZN439_HUMAN	tr|A0A2K6SLP9|A0A2K6SLP9_SAIBB	55.030	169	76	0	154	322	323	491	6.03e-49	180
sp|Q8NDP4|ZN439_HUMAN	tr|A0A2K6SLP9|A0A2K6SLP9_SAIBB	48.980	49	25	0	446	494	111	159	1.82e-05	53.1
sp|Q8NDP4|ZN439_HUMAN	tr|G1QR50|G1QR50_NOMLE	55.556	477	196	4	14	489	1	462	6.94e-169	494
sp|Q8NDP4|ZN439_HUMAN	tr|G1QR50|G1QR50_NOMLE	55.202	346	148	2	154	499	268	606	3.28e-119	367
sp|Q8NDP4|ZN439_HUMAN	tr|A0A2K6GVM4|A0A2K6GVM4_PROCO	53.082	503	201	5	16	489	1	497	1.02e-168	492
sp|Q8NDP4|ZN439_HUMAN	tr|A0A2K6GVM4|A0A2K6GVM4_PROCO	48.446	386	174	4	72	438	151	530	4.07e-105	329
sp|Q8NDP4|ZN439_HUMAN	tr|A0A2I3M8J5|A0A2I3M8J5_PAPAN	50.469	533	203	5	14	499	1	519	1.23e-168	491
sp|Q8NDP4|ZN439_HUMAN	sp|P15621|ZNF44_HUMAN	54.752	484	214	3	7	489	40	519	1.33e-168	496
sp|Q8NDP4|ZN439_HUMAN	sp|P15621|ZNF44_HUMAN	57.225	346	141	2	154	499	325	663	3.99e-120	371
sp|Q8NDP4|ZN439_HUMAN	tr|I3N983|I3N983_ICTTR	55.532	470	190	5	22	489	1	453	1.36e-168	493
sp|Q8NDP4|ZN439_HUMAN	tr|I3N983|I3N983_ICTTR	62.275	334	126	0	154	487	258	591	8.92e-141	422
sp|Q8NDP4|ZN439_HUMAN	tr|I3N983|I3N983_ICTTR	58.865	282	116	0	154	435	314	595	3.70e-104	328
sp|Q8NDP4|ZN439_HUMAN	tr|W5PT26|W5PT26_SHEEP	52.894	501	204	3	17	489	11	507	1.76e-168	494
sp|Q8NDP4|ZN439_HUMAN	tr|W5PT26|W5PT26_SHEEP	61.584	341	131	0	154	494	256	596	3.78e-139	419
sp|Q8NDP4|ZN439_HUMAN	tr|A0A2K5N1Y8|A0A2K5N1Y8_CERAT	54.321	486	217	3	5	489	37	518	3.49e-168	494
sp|Q8NDP4|ZN439_HUMAN	tr|A0A2K5N1Y8|A0A2K5N1Y8_CERAT	56.936	346	142	2	154	499	324	662	3.13e-120	372
sp|Q8NDP4|ZN439_HUMAN	tr|A0A2I3T2W7|A0A2I3T2W7_PANTR	52.110	474	223	2	17	489	55	525	3.78e-168	490
sp|Q8NDP4|ZN439_HUMAN	sp|Q9ULM2|ZN490_HUMAN	52.110	474	223	2	17	489	55	525	3.78e-168	490
sp|Q8NDP4|ZN439_HUMAN	tr|G1RQ66|G1RQ66_NOMLE	54.545	484	215	3	7	489	40	519	4.01e-168	494
sp|Q8NDP4|ZN439_HUMAN	tr|G1RQ66|G1RQ66_NOMLE	58.084	334	139	1	154	487	325	657	3.69e-119	369
sp|Q8NDP4|ZN439_HUMAN	tr|G1RQ66|G1RQ66_NOMLE	56.272	279	121	1	154	432	381	658	1.61e-93	302
sp|Q8NDP4|ZN439_HUMAN	tr|G1RQ66|G1RQ66_NOMLE	50.000	138	69	0	156	293	522	659	1.62e-29	128
sp|Q8NDP4|ZN439_HUMAN	tr|G1RQ66|G1RQ66_NOMLE	43.103	58	33	0	154	211	604	661	0.004	45.8
sp|Q8NDP4|ZN439_HUMAN	tr|A0A2I2ZV93|A0A2I2ZV93_GORGO	52.110	474	223	2	17	489	55	525	4.70e-168	489
sp|Q8NDP4|ZN439_HUMAN	tr|A0A2K5VI94|A0A2K5VI94_MACFA	54.115	486	218	3	5	489	37	518	5.44e-168	494
sp|Q8NDP4|ZN439_HUMAN	tr|A0A2K5VI94|A0A2K5VI94_MACFA	56.936	346	142	2	154	499	324	662	3.41e-120	372
sp|Q8NDP4|ZN439_HUMAN	tr|A0A2K6A833|A0A2K6A833_MANLE	53.719	484	214	3	17	499	2	476	6.05e-168	487
sp|Q8NDP4|ZN439_HUMAN	tr|A0A2K5LPU1|A0A2K5LPU1_CERAT	53.719	484	214	3	17	499	2	476	6.05e-168	487
sp|Q8NDP4|ZN439_HUMAN	tr|G1RQ72|G1RQ72_NOMLE	55.532	470	204	3	19	487	3	468	7.02e-168	492
sp|Q8NDP4|ZN439_HUMAN	tr|G1RQ72|G1RQ72_NOMLE	52.695	334	157	1	154	487	276	608	1.15e-108	340
sp|Q8NDP4|ZN439_HUMAN	tr|G1RQ72|G1RQ72_NOMLE	55.435	276	122	1	157	432	335	609	8.86e-90	291
sp|Q8NDP4|ZN439_HUMAN	tr|G1RQ72|G1RQ72_NOMLE	45.560	259	120	3	234	489	63	303	4.40e-50	186
sp|Q8NDP4|ZN439_HUMAN	tr|A0A2K5ED96|A0A2K5ED96_AOTNA	52.789	502	206	3	16	489	49	547	8.58e-168	494
sp|Q8NDP4|ZN439_HUMAN	tr|A0A2K5ED96|A0A2K5ED96_AOTNA	56.069	346	145	2	154	499	325	663	2.12e-118	367
sp|Q8NDP4|ZN439_HUMAN	sp|Q9H7R0|ZN442_HUMAN	56.025	473	192	3	17	489	27	483	8.84e-168	492
sp|Q8NDP4|ZN439_HUMAN	sp|Q9H7R0|ZN442_HUMAN	53.468	346	154	2	154	499	289	627	3.94e-113	352
sp|Q8NDP4|ZN439_HUMAN	sp|Q9H7R0|ZN442_HUMAN	47.507	381	174	5	71	432	249	622	3.39e-93	300
sp|Q8NDP4|ZN439_HUMAN	tr|K7ETC3|K7ETC3_PONAB	51.688	474	225	2	17	489	55	525	1.07e-167	489
sp|Q8NDP4|ZN439_HUMAN	tr|H0XCA4|H0XCA4_OTOGA	55.063	474	197	3	17	489	28	486	1.27e-167	493
sp|Q8NDP4|ZN439_HUMAN	tr|H0XCA4|H0XCA4_OTOGA	49.860	357	162	2	154	499	291	641	3.62e-104	329
sp|Q8NDP4|ZN439_HUMAN	tr|A0A2K5XZC4|A0A2K5XZC4_MANLE	52.789	502	200	6	17	489	2	495	1.44e-167	487
sp|Q8NDP4|ZN439_HUMAN	tr|G1P0R6|G1P0R6_MYOLU	52.063	509	207	4	17	494	1	503	1.79e-167	488
sp|Q8NDP4|ZN439_HUMAN	tr|G1P0R6|G1P0R6_MYOLU	57.746	284	117	2	154	434	245	528	1.11e-99	314
sp|Q8NDP4|ZN439_HUMAN	tr|A0A340XPE5|A0A340XPE5_LIPVE	51.587	504	213	3	16	491	115	615	2.57e-167	491
sp|Q8NDP4|ZN439_HUMAN	tr|A0A340XPE5|A0A340XPE5_LIPVE	47.208	197	94	1	131	327	433	619	1.11e-45	174
sp|Q8NDP4|ZN439_HUMAN	tr|A0A2I3TDE9|A0A2I3TDE9_PANTR	54.339	484	216	3	7	489	40	519	4.09e-167	492
sp|Q8NDP4|ZN439_HUMAN	tr|A0A2I3TDE9|A0A2I3TDE9_PANTR	56.647	346	143	2	154	499	325	663	7.10e-119	368
sp|Q8NDP4|ZN439_HUMAN	tr|A0A2I3MMF0|A0A2I3MMF0_PAPAN	54.115	486	218	3	5	489	37	518	4.19e-167	492
sp|Q8NDP4|ZN439_HUMAN	tr|A0A2I3MMF0|A0A2I3MMF0_PAPAN	56.936	346	142	2	154	499	324	662	3.68e-120	371
sp|Q8NDP4|ZN439_HUMAN	tr|A0A452DY97|A0A452DY97_CAPHI	52.295	501	207	2	17	489	11	507	5.44e-167	490
sp|Q8NDP4|ZN439_HUMAN	tr|A0A452DY97|A0A452DY97_CAPHI	61.584	341	131	0	154	494	256	596	4.90e-139	419
sp|Q8NDP4|ZN439_HUMAN	tr|A0A2K6MMD0|A0A2K6MMD0_RHIBE	54.832	476	211	2	14	489	1	472	5.52e-167	490
sp|Q8NDP4|ZN439_HUMAN	tr|A0A2K6MMD0|A0A2K6MMD0_RHIBE	51.835	436	183	4	71	487	183	610	1.63e-135	410
sp|Q8NDP4|ZN439_HUMAN	tr|A0A2K6MMD0|A0A2K6MMD0_RHIBE	47.426	272	115	1	154	397	361	632	1.08e-68	236
sp|Q8NDP4|ZN439_HUMAN	tr|H0WR39|H0WR39_OTOGA	53.376	474	217	2	17	489	1	471	7.65e-167	484
sp|Q8NDP4|ZN439_HUMAN	tr|A0A0D9R2T3|A0A0D9R2T3_CHLSB	52.110	474	223	2	17	489	55	525	1.53e-166	486
sp|Q8NDP4|ZN439_HUMAN	tr|A0A2K6ELV2|A0A2K6ELV2_PROCO	53.027	479	218	3	14	489	38	512	1.88e-166	485
sp|Q8NDP4|ZN439_HUMAN	tr|A0A2R9ADK3|A0A2R9ADK3_PANPA	52.110	474	222	3	17	489	55	524	2.07e-166	485
sp|Q8NDP4|ZN439_HUMAN	sp|Q96GE5|ZN799_HUMAN	55.532	470	204	3	19	487	4	469	2.67e-166	489
sp|Q8NDP4|ZN439_HUMAN	sp|Q96GE5|ZN799_HUMAN	51.884	345	159	2	154	498	277	614	1.65e-110	346
sp|Q8NDP4|ZN439_HUMAN	sp|Q96GE5|ZN799_HUMAN	55.340	309	132	2	157	460	336	643	2.36e-102	325
sp|Q8NDP4|ZN439_HUMAN	sp|Q96GE5|ZN799_HUMAN	45.455	176	86	1	326	491	103	278	3.12e-35	144
sp|Q8NDP4|ZN439_HUMAN	tr|A0A2K5XQY8|A0A2K5XQY8_MANLE	54.507	477	211	3	14	489	1	472	4.73e-166	489
sp|Q8NDP4|ZN439_HUMAN	tr|A0A2K5XQY8|A0A2K5XQY8_MANLE	48.837	473	184	6	71	493	183	647	2.57e-132	402
sp|Q8NDP4|ZN439_HUMAN	tr|A0A2K6SGI0|A0A2K6SGI0_SAIBB	54.526	475	211	3	14	487	1	471	5.70e-166	487
sp|Q8NDP4|ZN439_HUMAN	tr|A0A2K6SGI0|A0A2K6SGI0_SAIBB	51.917	339	162	1	154	492	279	616	2.74e-109	342
sp|Q8NDP4|ZN439_HUMAN	tr|A0A2K6SGI0|A0A2K6SGI0_SAIBB	45.226	199	78	3	156	325	421	617	2.70e-39	155
sp|Q8NDP4|ZN439_HUMAN	tr|H2R247|H2R247_PANTR	55.603	473	194	3	17	489	27	483	5.72e-166	488
sp|Q8NDP4|ZN439_HUMAN	tr|H2R247|H2R247_PANTR	54.046	346	152	2	154	499	289	627	2.25e-115	358
sp|Q8NDP4|ZN439_HUMAN	tr|H2R247|H2R247_PANTR	46.982	381	176	5	71	432	249	622	4.54e-92	298
sp|Q8NDP4|ZN439_HUMAN	tr|A0A2K6K4M3|A0A2K6K4M3_RHIBE	51.899	474	224	2	17	489	55	525	6.36e-166	484
sp|Q8NDP4|ZN439_HUMAN	tr|A0A2K5YPZ4|A0A2K5YPZ4_MANLE	51.899	474	224	2	17	489	16	486	6.46e-166	483
sp|Q8NDP4|ZN439_HUMAN	tr|A0A2K5LA58|A0A2K5LA58_CERAT	51.899	474	224	2	17	489	55	525	1.16e-165	483
sp|Q8NDP4|ZN439_HUMAN	tr|A0A5F7ZWP1|A0A5F7ZWP1_MACMU	53.069	505	203	4	14	489	1	500	1.74e-165	490
sp|Q8NDP4|ZN439_HUMAN	tr|A0A5F7ZWP1|A0A5F7ZWP1_MACMU	46.099	141	48	1	154	266	389	529	3.05e-26	118
sp|Q8NDP4|ZN439_HUMAN	tr|A0A2R9C615|A0A2R9C615_PANPA	53.183	487	215	4	14	499	1	475	1.76e-165	481
sp|Q8NDP4|ZN439_HUMAN	tr|A0A0A0MVG1|A0A0A0MVG1_PAPAN	53.306	484	216	3	17	499	2	476	1.86e-165	481
sp|Q8NDP4|ZN439_HUMAN	tr|A0A2K6UPC2|A0A2K6UPC2_SAIBB	53.099	484	222	3	7	489	39	518	2.40e-165	487
sp|Q8NDP4|ZN439_HUMAN	tr|A0A2K6UPC2|A0A2K6UPC2_SAIBB	57.485	334	141	1	154	487	324	656	1.07e-117	365
sp|Q8NDP4|ZN439_HUMAN	tr|A0A2K6UPC2|A0A2K6UPC2_SAIBB	54.839	279	125	1	154	432	380	657	1.21e-91	297
sp|Q8NDP4|ZN439_HUMAN	tr|A0A2K6UPC2|A0A2K6UPC2_SAIBB	43.103	58	33	0	154	211	603	660	0.009	44.7
sp|Q8NDP4|ZN439_HUMAN	tr|A0A0A0MX05|A0A0A0MX05_PAPAN	51.688	474	225	2	17	489	55	525	3.59e-165	482
sp|Q8NDP4|ZN439_HUMAN	tr|A0A2K5UWL3|A0A2K5UWL3_MACFA	51.688	474	225	2	17	489	55	525	3.96e-165	482
sp|Q8NDP4|ZN439_HUMAN	tr|A0A2K5L8X2|A0A2K5L8X2_CERAT	52.684	503	208	3	14	489	1	500	6.49e-165	486
sp|Q8NDP4|ZN439_HUMAN	tr|A0A2K5L8X2|A0A2K5L8X2_CERAT	51.370	438	186	4	71	489	183	612	1.41e-134	408
sp|Q8NDP4|ZN439_HUMAN	tr|A0A2R9CE03|A0A2R9CE03_PANPA	54.132	484	211	4	7	489	39	512	1.31e-164	485
sp|Q8NDP4|ZN439_HUMAN	tr|A0A2R9CE03|A0A2R9CE03_PANPA	55.491	346	132	4	154	499	324	647	1.31e-112	352
sp|Q8NDP4|ZN439_HUMAN	tr|A0A2K6V4Y3|A0A2K6V4Y3_SAIBB	51.055	474	228	2	17	489	55	525	2.16e-164	480
sp|Q8NDP4|ZN439_HUMAN	tr|A0A0A0MUH4|A0A0A0MUH4_PAPAN	52.800	500	206	3	17	489	2	498	2.19e-164	484
sp|Q8NDP4|ZN439_HUMAN	tr|A0A0A0MUH4|A0A0A0MUH4_PAPAN	51.370	438	186	4	71	489	181	610	1.05e-134	408
sp|Q8NDP4|ZN439_HUMAN	tr|A0A0A0MWU6|A0A0A0MWU6_PAPAN	54.430	474	200	4	17	489	27	485	2.24e-164	484
sp|Q8NDP4|ZN439_HUMAN	tr|A0A0A0MWU6|A0A0A0MWU6_PAPAN	53.179	346	155	2	154	499	291	629	1.27e-114	356
sp|Q8NDP4|ZN439_HUMAN	tr|A0A0A0MWU6|A0A0A0MWU6_PAPAN	46.719	381	177	5	71	432	251	624	1.34e-91	296
sp|Q8NDP4|ZN439_HUMAN	tr|A0A1D5Q676|A0A1D5Q676_MACMU	51.477	474	226	2	17	489	55	525	2.31e-164	480
sp|Q8NDP4|ZN439_HUMAN	tr|A0A2K5VJA6|A0A2K5VJA6_MACFA	54.430	474	200	4	17	489	27	485	2.32e-164	484
sp|Q8NDP4|ZN439_HUMAN	tr|A0A2K5VJA6|A0A2K5VJA6_MACFA	52.890	346	156	2	154	499	291	629	6.64e-114	354
sp|Q8NDP4|ZN439_HUMAN	tr|A0A2K5VJA6|A0A2K5VJA6_MACFA	46.719	381	177	5	71	432	251	624	1.43e-91	296
sp|Q8NDP4|ZN439_HUMAN	tr|A0A0D9R2W9|A0A0D9R2W9_CHLSB	54.219	474	202	3	17	489	26	485	2.65e-164	483
sp|Q8NDP4|ZN439_HUMAN	tr|A0A0D9R2W9|A0A0D9R2W9_CHLSB	54.397	307	140	0	154	460	290	596	2.08e-103	326
sp|Q8NDP4|ZN439_HUMAN	tr|A0A0D9R2W9|A0A0D9R2W9_CHLSB	51.488	336	163	0	154	489	234	569	2.96e-102	323
sp|Q8NDP4|ZN439_HUMAN	tr|A0A2K5Y5Y1|A0A2K5Y5Y1_MANLE	54.430	474	200	4	17	489	27	485	2.82e-164	483
sp|Q8NDP4|ZN439_HUMAN	tr|A0A2K5Y5Y1|A0A2K5Y5Y1_MANLE	53.179	346	155	2	154	499	291	629	2.29e-114	355
sp|Q8NDP4|ZN439_HUMAN	tr|A0A2K5Y5Y1|A0A2K5Y5Y1_MANLE	46.719	381	177	5	71	432	251	624	2.05e-91	296
sp|Q8NDP4|ZN439_HUMAN	tr|H0XD57|H0XD57_OTOGA	53.700	473	208	3	17	489	1	462	2.88e-164	481
sp|Q8NDP4|ZN439_HUMAN	tr|H0XD57|H0XD57_OTOGA	57.478	341	145	0	154	494	211	551	6.81e-128	389
sp|Q8NDP4|ZN439_HUMAN	tr|H0XD57|H0XD57_OTOGA	50.575	348	154	1	133	462	228	575	4.68e-106	332
sp|Q8NDP4|ZN439_HUMAN	tr|F7F6E8|F7F6E8_CALJA	51.271	472	226	2	17	487	55	523	3.49e-164	479
sp|Q8NDP4|ZN439_HUMAN	tr|F7F6E8|F7F6E8_CALJA	50.552	362	162	2	138	489	115	469	3.84e-111	344
sp|Q8NDP4|ZN439_HUMAN	tr|A0A2I3RXQ4|A0A2I3RXQ4_PANTR	54.927	477	211	2	14	489	1	474	4.09e-164	484
sp|Q8NDP4|ZN439_HUMAN	tr|A0A2I3RXQ4|A0A2I3RXQ4_PANTR	53.723	376	157	3	130	489	183	557	7.17e-118	366
sp|Q8NDP4|ZN439_HUMAN	tr|A0A2I3RXQ4|A0A2I3RXQ4_PANTR	51.014	345	162	2	154	498	307	644	3.25e-107	338
sp|Q8NDP4|ZN439_HUMAN	tr|A0A2I3RXQ4|A0A2I3RXQ4_PANTR	54.808	312	135	2	154	460	363	673	3.12e-99	318
sp|Q8NDP4|ZN439_HUMAN	tr|F6RRT9|F6RRT9_MACMU	52.800	500	206	3	17	489	2	498	4.69e-164	483
sp|Q8NDP4|ZN439_HUMAN	tr|F6RRT9|F6RRT9_MACMU	49.469	471	181	6	71	493	181	642	5.42e-134	406
sp|Q8NDP4|ZN439_HUMAN	tr|G3RRU8|G3RRU8_GORGO	52.495	501	206	3	17	489	2	498	7.48e-164	483
sp|Q8NDP4|ZN439_HUMAN	tr|G3RRU8|G3RRU8_GORGO	50.913	438	188	4	71	489	181	610	5.24e-134	406
sp|Q8NDP4|ZN439_HUMAN	tr|G3RRU8|G3RRU8_GORGO	56.890	283	122	0	154	436	359	641	1.03e-99	318
sp|Q8NDP4|ZN439_HUMAN	tr|G3RRU8|G3RRU8_GORGO	55.233	172	77	0	154	325	471	642	2.30e-50	187
sp|Q8NDP4|ZN439_HUMAN	tr|A0A2K5W102|A0A2K5W102_MACFA	52.600	500	207	3	17	489	2	498	7.56e-164	483
sp|Q8NDP4|ZN439_HUMAN	tr|A0A2K5W102|A0A2K5W102_MACFA	51.370	438	186	4	71	489	181	610	1.25e-134	408
sp|Q8NDP4|ZN439_HUMAN	sp|Q4R4C7|ZNF14_MACFA	52.600	500	207	3	17	489	2	498	8.07e-164	483
sp|Q8NDP4|ZN439_HUMAN	sp|Q4R4C7|ZNF14_MACFA	51.370	438	186	4	71	489	181	610	1.25e-134	408
sp|Q8NDP4|ZN439_HUMAN	tr|G3RFH2|G3RFH2_GORGO	54.968	473	197	3	17	489	27	483	1.42e-163	481
sp|Q8NDP4|ZN439_HUMAN	tr|G3RFH2|G3RFH2_GORGO	53.468	346	154	2	154	499	289	627	8.58e-114	354
sp|Q8NDP4|ZN439_HUMAN	tr|A0A2K6JTZ3|A0A2K6JTZ3_RHIBE	54.008	474	202	4	17	489	27	485	4.79e-163	480
sp|Q8NDP4|ZN439_HUMAN	tr|A0A2K6JTZ3|A0A2K6JTZ3_RHIBE	53.179	346	155	2	154	499	291	629	1.17e-114	356
sp|Q8NDP4|ZN439_HUMAN	tr|A0A2K6JTZ3|A0A2K6JTZ3_RHIBE	46.859	382	175	6	71	432	251	624	7.30e-92	297
sp|Q8NDP4|ZN439_HUMAN	tr|A0A2Y9TK56|A0A2Y9TK56_PHYMC	48.776	531	213	4	17	491	2	529	4.92e-163	477
sp|Q8NDP4|ZN439_HUMAN	tr|A0A2Y9TK56|A0A2Y9TK56_PHYMC	47.248	218	115	0	138	355	316	533	2.22e-53	193
sp|Q8NDP4|ZN439_HUMAN	tr|A0A2K5WMI0|A0A2K5WMI0_MACFA	64.380	379	130	3	14	391	1	375	1.17e-162	481
sp|Q8NDP4|ZN439_HUMAN	tr|A0A2K5WMI0|A0A2K5WMI0_MACFA	48.399	281	134	2	219	489	82	361	2.68e-74	252
sp|Q8NDP4|ZN439_HUMAN	tr|A0A2K5WMI0|A0A2K5WMI0_MACFA	26.563	128	53	2	398	484	62	189	0.038	42.7
sp|Q8NDP4|ZN439_HUMAN	tr|H2QFV9|H2QFV9_PANTR	52.295	501	207	3	17	489	2	498	2.07e-162	479
sp|Q8NDP4|ZN439_HUMAN	tr|H2QFV9|H2QFV9_PANTR	50.685	438	189	4	71	489	181	610	1.43e-133	405
sp|Q8NDP4|ZN439_HUMAN	tr|H2QFV9|H2QFV9_PANTR	56.184	283	124	0	154	436	359	641	6.95e-98	313
sp|Q8NDP4|ZN439_HUMAN	tr|H2QFV9|H2QFV9_PANTR	55.233	172	77	0	154	325	471	642	1.22e-50	187
sp|Q8NDP4|ZN439_HUMAN	tr|H2NY74|H2NY74_PONAB	52.610	498	209	2	17	489	2	497	2.14e-162	479
sp|Q8NDP4|ZN439_HUMAN	tr|H2NY74|H2NY74_PONAB	50.227	440	192	4	69	489	178	609	2.74e-133	404
sp|Q8NDP4|ZN439_HUMAN	tr|H2NY74|H2NY74_PONAB	56.537	283	123	0	154	436	358	640	6.15e-99	316
sp|Q8NDP4|ZN439_HUMAN	tr|H2NY74|H2NY74_PONAB	54.651	172	78	0	154	325	470	641	1.57e-49	184
sp|Q8NDP4|ZN439_HUMAN	tr|M3Y0L0|M3Y0L0_MUSPF	48.108	555	205	4	17	489	2	555	3.65e-162	478
sp|Q8NDP4|ZN439_HUMAN	sp|Q5R9F0|ZNF14_PONAB	52.505	499	209	2	17	489	2	498	4.72e-162	478
sp|Q8NDP4|ZN439_HUMAN	sp|Q5R9F0|ZNF14_PONAB	50.685	438	189	4	71	489	181	610	1.87e-133	405
sp|Q8NDP4|ZN439_HUMAN	sp|Q5R9F0|ZNF14_PONAB	56.537	283	123	0	154	436	359	641	6.31e-99	316
sp|Q8NDP4|ZN439_HUMAN	sp|Q5R9F0|ZNF14_PONAB	54.651	172	78	0	154	325	471	642	1.64e-49	184
sp|Q8NDP4|ZN439_HUMAN	sp|P17017|ZNF14_HUMAN	52.305	499	210	2	17	489	2	498	5.61e-162	478
sp|Q8NDP4|ZN439_HUMAN	sp|P17017|ZNF14_HUMAN	50.457	438	190	4	71	489	181	610	1.13e-133	405
sp|Q8NDP4|ZN439_HUMAN	sp|P17017|ZNF14_HUMAN	56.537	283	123	0	154	436	359	641	4.68e-99	316
sp|Q8NDP4|ZN439_HUMAN	sp|P17017|ZNF14_HUMAN	55.233	172	77	0	154	325	471	642	2.33e-50	187
sp|Q8NDP4|ZN439_HUMAN	tr|F6PRD9|F6PRD9_MACMU	54.737	475	210	3	16	489	471	941	5.81e-162	492
sp|Q8NDP4|ZN439_HUMAN	tr|F6PRD9|F6PRD9_MACMU	55.138	399	175	2	17	414	77	472	1.20e-131	413
sp|Q8NDP4|ZN439_HUMAN	tr|F6PRD9|F6PRD9_MACMU	56.936	346	142	2	154	499	747	1085	9.31e-116	371
sp|Q8NDP4|ZN439_HUMAN	tr|F6PRD9|F6PRD9_MACMU	49.505	303	135	2	182	484	174	458	8.89e-80	274
sp|Q8NDP4|ZN439_HUMAN	tr|F6PRD9|F6PRD9_MACMU	44.128	281	147	1	219	489	155	435	4.52e-60	219
sp|Q8NDP4|ZN439_HUMAN	tr|Q3UVL3|Q3UVL3_MOUSE	52.941	459	209	3	17	474	2	454	6.55e-162	471
sp|Q8NDP4|ZN439_HUMAN	tr|F7HHF5|F7HHF5_CALJA	53.306	484	214	4	7	489	40	512	8.80e-162	478
sp|Q8NDP4|ZN439_HUMAN	tr|F7HHF5|F7HHF5_CALJA	57.225	346	141	2	154	499	318	656	4.96e-121	374
sp|Q8NDP4|ZN439_HUMAN	tr|A0A2K5P2V0|A0A2K5P2V0_CERAT	54.008	474	202	4	17	489	27	485	1.02e-161	477
sp|Q8NDP4|ZN439_HUMAN	tr|A0A2K5P2V0|A0A2K5P2V0_CERAT	52.890	346	156	2	154	499	291	629	1.10e-113	353
sp|Q8NDP4|ZN439_HUMAN	tr|A0A2K5P2V0|A0A2K5P2V0_CERAT	46.457	381	178	5	71	432	251	624	1.37e-90	294
sp|Q8NDP4|ZN439_HUMAN	tr|A0A2U4AZU4|A0A2U4AZU4_TURTR	50.947	475	230	2	17	491	2	473	1.16e-161	471
sp|Q8NDP4|ZN439_HUMAN	tr|A0A2U4AZU4|A0A2U4AZU4_TURTR	46.040	202	81	1	154	327	276	477	2.29e-43	165
sp|Q8NDP4|ZN439_HUMAN	tr|A0A2K5NKK5|A0A2K5NKK5_CERAT	54.737	475	205	4	19	487	4	474	1.39e-161	476
sp|Q8NDP4|ZN439_HUMAN	tr|A0A2K5NKK5|A0A2K5NKK5_CERAT	52.994	334	156	1	154	487	282	614	3.98e-109	342
sp|Q8NDP4|ZN439_HUMAN	tr|A0A2K5NKK5|A0A2K5NKK5_CERAT	55.072	276	123	1	157	432	341	615	1.56e-89	291
sp|Q8NDP4|ZN439_HUMAN	tr|A0A2K5NKK5|A0A2K5NKK5_CERAT	57.143	161	69	0	329	489	149	309	1.04e-45	174
sp|Q8NDP4|ZN439_HUMAN	tr|A0A2K5YTR9|A0A2K5YTR9_MANLE	64.644	379	128	4	14	391	1	374	1.47e-161	478
sp|Q8NDP4|ZN439_HUMAN	tr|A0A2K5YTR9|A0A2K5YTR9_MANLE	48.214	280	133	3	220	489	83	360	6.32e-72	246
sp|Q8NDP4|ZN439_HUMAN	tr|A0A2K5YTR9|A0A2K5YTR9_MANLE	47.638	254	123	1	248	491	83	336	2.23e-65	228
sp|Q8NDP4|ZN439_HUMAN	tr|A0A0D9QYC7|A0A0D9QYC7_CHLSB	52.400	500	210	2	16	489	1	498	1.47e-161	477
sp|Q8NDP4|ZN439_HUMAN	tr|A0A0D9QYC7|A0A0D9QYC7_CHLSB	51.598	438	185	4	71	489	181	610	1.95e-135	410
sp|Q8NDP4|ZN439_HUMAN	tr|A0A2K5E8D5|A0A2K5E8D5_AOTNA	52.096	501	208	3	17	489	2	498	2.38e-161	476
sp|Q8NDP4|ZN439_HUMAN	tr|A0A2K5E8D5|A0A2K5E8D5_AOTNA	50.913	438	188	4	71	489	181	610	1.89e-133	405
sp|Q8NDP4|ZN439_HUMAN	tr|A0A2K5E8D5|A0A2K5E8D5_AOTNA	56.592	311	135	0	154	464	331	641	9.43e-113	352
sp|Q8NDP4|ZN439_HUMAN	tr|A0A2K5E8D5|A0A2K5E8D5_AOTNA	55.556	144	64	0	154	297	499	642	1.29e-41	162
sp|Q8NDP4|ZN439_HUMAN	tr|G1RQ69|G1RQ69_NOMLE	54.237	472	212	2	19	489	4	472	3.77e-161	476
sp|Q8NDP4|ZN439_HUMAN	tr|G1RQ69|G1RQ69_NOMLE	57.738	336	141	1	154	489	221	555	6.76e-119	367
sp|Q8NDP4|ZN439_HUMAN	tr|G1RQ69|G1RQ69_NOMLE	51.796	334	160	1	154	487	305	637	8.82e-107	336
sp|Q8NDP4|ZN439_HUMAN	tr|G1RQ69|G1RQ69_NOMLE	54.839	279	125	1	154	432	361	638	1.86e-89	291
sp|Q8NDP4|ZN439_HUMAN	tr|H2NXN6|H2NXN6_PONAB	53.376	474	206	5	17	489	1	460	3.80e-161	473
sp|Q8NDP4|ZN439_HUMAN	tr|H2NXN6|H2NXN6_PONAB	57.478	341	145	0	154	494	209	549	7.38e-129	391
sp|Q8NDP4|ZN439_HUMAN	tr|H2NXN6|H2NXN6_PONAB	52.117	307	147	0	154	460	265	571	2.22e-102	323
sp|Q8NDP4|ZN439_HUMAN	tr|H2NXN6|H2NXN6_PONAB	57.143	196	84	0	154	349	377	572	6.96e-63	219
sp|Q8NDP4|ZN439_HUMAN	tr|H2NXN6|H2NXN6_PONAB	49.554	224	113	0	154	377	349	572	1.54e-61	216
sp|Q8NDP4|ZN439_HUMAN	tr|G1R3D3|G1R3D3_NOMLE	53.209	483	215	3	14	489	1	479	5.37e-161	475
sp|Q8NDP4|ZN439_HUMAN	tr|G1R3D3|G1R3D3_NOMLE	52.370	443	173	7	71	487	183	613	4.76e-134	406
sp|Q8NDP4|ZN439_HUMAN	tr|G1R3D3|G1R3D3_NOMLE	54.768	367	135	2	154	489	221	587	8.51e-124	379
sp|Q8NDP4|ZN439_HUMAN	tr|G1R3D3|G1R3D3_NOMLE	53.672	177	71	2	156	325	447	619	1.47e-46	176
sp|Q8NDP4|ZN439_HUMAN	tr|A0A2K5XIX7|A0A2K5XIX7_MANLE	54.526	475	206	4	19	487	4	474	5.57e-161	474
sp|Q8NDP4|ZN439_HUMAN	tr|A0A2K5XIX7|A0A2K5XIX7_MANLE	52.994	334	156	1	154	487	282	614	3.73e-109	342
sp|Q8NDP4|ZN439_HUMAN	tr|A0A2K5XIX7|A0A2K5XIX7_MANLE	55.072	276	123	1	157	432	341	615	1.90e-89	290
sp|Q8NDP4|ZN439_HUMAN	tr|A0A2K5XIX7|A0A2K5XIX7_MANLE	57.143	161	69	0	329	489	149	309	1.23e-45	173
sp|Q8NDP4|ZN439_HUMAN	tr|A0A2K5UHX9|A0A2K5UHX9_MACFA	54.526	475	206	4	19	487	4	474	5.57e-161	474
sp|Q8NDP4|ZN439_HUMAN	tr|A0A2K5UHX9|A0A2K5UHX9_MACFA	52.994	334	156	1	154	487	282	614	2.80e-108	339
sp|Q8NDP4|ZN439_HUMAN	tr|A0A2K5UHX9|A0A2K5UHX9_MACFA	55.072	276	123	1	157	432	341	615	3.88e-89	290
sp|Q8NDP4|ZN439_HUMAN	tr|A0A2K5UHX9|A0A2K5UHX9_MACFA	57.143	161	69	0	329	489	149	309	1.27e-45	173
sp|Q8NDP4|ZN439_HUMAN	tr|H9KW83|H9KW83_CALJA	52.305	499	210	2	17	489	2	498	6.38e-161	475
sp|Q8NDP4|ZN439_HUMAN	tr|H9KW83|H9KW83_CALJA	50.913	438	188	4	71	489	181	610	3.90e-133	404
sp|Q8NDP4|ZN439_HUMAN	tr|H9KW83|H9KW83_CALJA	56.913	311	134	0	154	464	331	641	7.77e-113	352
sp|Q8NDP4|ZN439_HUMAN	tr|H9KW83|H9KW83_CALJA	55.556	144	64	0	154	297	499	642	2.13e-41	162
sp|Q8NDP4|ZN439_HUMAN	tr|A0A455BRG7|A0A455BRG7_PHYMC	50.199	502	217	4	17	489	2	499	9.54e-161	476
sp|Q8NDP4|ZN439_HUMAN	tr|A0A455BRG7|A0A455BRG7_PHYMC	48.073	441	189	7	75	489	184	610	9.60e-117	363
sp|Q8NDP4|ZN439_HUMAN	tr|A0A455BRG7|A0A455BRG7_PHYMC	52.443	307	145	1	154	460	360	665	1.13e-96	311
sp|Q8NDP4|ZN439_HUMAN	tr|A0A2K5EEW5|A0A2K5EEW5_AOTNA	54.989	471	196	5	19	487	4	460	1.75e-160	473
sp|Q8NDP4|ZN439_HUMAN	tr|A0A2K5EEW5|A0A2K5EEW5_AOTNA	52.522	337	159	1	154	490	268	603	4.98e-110	343
sp|Q8NDP4|ZN439_HUMAN	tr|A0A2K5EEW5|A0A2K5EEW5_AOTNA	27.193	114	65	1	378	491	62	157	8.0	35.0
sp|Q8NDP4|ZN439_HUMAN	tr|A0A2I3N1S4|A0A2I3N1S4_PAPAN	54.316	475	207	4	19	487	4	474	1.96e-160	473
sp|Q8NDP4|ZN439_HUMAN	tr|A0A2I3N1S4|A0A2I3N1S4_PAPAN	52.695	334	157	1	154	487	282	614	4.95e-108	338
sp|Q8NDP4|ZN439_HUMAN	tr|A0A2I3N1S4|A0A2I3N1S4_PAPAN	54.710	276	124	1	157	432	341	615	2.51e-88	288
sp|Q8NDP4|ZN439_HUMAN	tr|A0A2I3N1S4|A0A2I3N1S4_PAPAN	57.143	161	69	0	329	489	149	309	1.35e-45	173
sp|Q8NDP4|ZN439_HUMAN	tr|A0A2R9CMI2|A0A2R9CMI2_PANPA	50.758	528	189	5	17	489	27	538	2.24e-160	473
sp|Q8NDP4|ZN439_HUMAN	tr|A0A2R9CMI2|A0A2R9CMI2_PANPA	53.179	346	154	3	154	499	289	626	1.27e-110	346
sp|Q8NDP4|ZN439_HUMAN	tr|A0A2R9CMI2|A0A2R9CMI2_PANPA	46.997	383	172	7	71	432	249	621	3.89e-90	293
sp|Q8NDP4|ZN439_HUMAN	sp|Q9Y2A4|ZN443_HUMAN	54.449	472	211	2	19	489	4	472	2.59e-160	475
sp|Q8NDP4|ZN439_HUMAN	sp|Q9Y2A4|ZN443_HUMAN	51.250	400	152	3	130	486	181	580	1.38e-117	365
sp|Q8NDP4|ZN439_HUMAN	sp|Q9Y2A4|ZN443_HUMAN	51.014	345	162	2	154	498	305	642	6.67e-107	337
sp|Q8NDP4|ZN439_HUMAN	sp|Q9Y2A4|ZN443_HUMAN	54.808	312	135	2	154	460	361	671	1.00e-98	316
sp|Q8NDP4|ZN439_HUMAN	tr|A0A2K6U305|A0A2K6U305_SAIBB	51.503	499	214	3	17	489	2	498	2.67e-160	474
sp|Q8NDP4|ZN439_HUMAN	tr|A0A2K6U305|A0A2K6U305_SAIBB	51.370	438	186	4	71	489	181	610	1.75e-135	410
sp|Q8NDP4|ZN439_HUMAN	tr|A0A2K5ES13|A0A2K5ES13_AOTNA	54.008	474	201	5	17	489	27	484	4.23e-160	473
sp|Q8NDP4|ZN439_HUMAN	tr|A0A2K5ES13|A0A2K5ES13_AOTNA	53.757	346	153	3	154	499	290	628	2.09e-114	355
sp|Q8NDP4|ZN439_HUMAN	tr|H0XSW9|H0XSW9_OTOGA	49.378	563	192	6	17	489	1	560	8.40e-160	488
sp|Q8NDP4|ZN439_HUMAN	tr|H0XSW9|H0XSW9_OTOGA	62.798	336	125	0	154	489	365	700	2.02e-137	429
sp|Q8NDP4|ZN439_HUMAN	tr|H0XSW9|H0XSW9_OTOGA	54.372	366	135	3	154	487	421	786	3.06e-116	374
sp|Q8NDP4|ZN439_HUMAN	tr|H0XSW9|H0XSW9_OTOGA	46.591	440	202	6	75	489	553	984	3.00e-105	344
sp|Q8NDP4|ZN439_HUMAN	tr|H0XSW9|H0XSW9_OTOGA	51.786	336	162	0	154	489	789	1124	3.26e-105	344
sp|Q8NDP4|ZN439_HUMAN	tr|H0XSW9|H0XSW9_OTOGA	44.612	464	196	6	79	489	613	1068	9.01e-104	340
sp|Q8NDP4|ZN439_HUMAN	tr|H0XSW9|H0XSW9_OTOGA	52.870	331	156	0	156	486	819	1149	2.83e-103	339
sp|Q8NDP4|ZN439_HUMAN	tr|H0XSW9|H0XSW9_OTOGA	50.298	336	167	0	154	489	761	1096	6.99e-103	338
sp|Q8NDP4|ZN439_HUMAN	tr|A0A2K5EEX5|A0A2K5EEX5_AOTNA	54.853	443	194	4	17	458	2	439	5.29e-159	463
sp|Q8NDP4|ZN439_HUMAN	tr|A0A2K5F045|A0A2K5F045_AOTNA	62.567	374	133	2	7	380	1	367	7.82e-159	460
sp|Q8NDP4|ZN439_HUMAN	tr|A0A2K5F045|A0A2K5F045_AOTNA	52.326	258	105	1	232	489	125	364	3.95e-79	256
sp|Q8NDP4|ZN439_HUMAN	tr|A0A2K5F045|A0A2K5F045_AOTNA	53.472	144	67	0	154	297	225	368	4.36e-40	153
sp|Q8NDP4|ZN439_HUMAN	sp|Q08AG5|ZN844_HUMAN	62.663	383	138	3	16	397	1	379	9.04e-159	471
sp|Q8NDP4|ZN439_HUMAN	sp|Q08AG5|ZN844_HUMAN	45.907	281	141	2	219	489	80	359	2.05e-69	239
sp|Q8NDP4|ZN439_HUMAN	sp|Q08AG5|ZN844_HUMAN	29.524	105	61	2	398	489	60	164	0.16	40.8
sp|Q8NDP4|ZN439_HUMAN	tr|A0A2K6T792|A0A2K6T792_SAIBB	53.376	474	187	5	17	489	2	442	1.11e-158	466
sp|Q8NDP4|ZN439_HUMAN	tr|A0A2K6T792|A0A2K6T792_SAIBB	57.771	341	144	0	154	494	191	531	7.99e-130	393
sp|Q8NDP4|ZN439_HUMAN	tr|A0A2K6T792|A0A2K6T792_SAIBB	53.571	308	143	0	154	461	247	554	3.55e-105	329
sp|Q8NDP4|ZN439_HUMAN	tr|A0A2K6T792|A0A2K6T792_SAIBB	47.716	197	75	1	154	322	359	555	1.58e-46	175
sp|Q8NDP4|ZN439_HUMAN	tr|A0A2K5ESG0|A0A2K5ESG0_AOTNA	49.177	486	226	3	5	489	35	500	1.11e-158	465
sp|Q8NDP4|ZN439_HUMAN	tr|A0A2R9BD76|A0A2R9BD76_PANPA	48.276	551	206	6	14	489	1	547	1.50e-158	468
sp|Q8NDP4|ZN439_HUMAN	tr|A0A2R9BD76|A0A2R9BD76_PANPA	50.820	427	192	5	71	487	183	601	1.07e-126	387
sp|Q8NDP4|ZN439_HUMAN	tr|A0A2R9BD76|A0A2R9BD76_PANPA	51.572	318	119	2	154	436	289	606	9.89e-97	309
sp|Q8NDP4|ZN439_HUMAN	tr|A0A2R9BD76|A0A2R9BD76_PANPA	42.810	306	139	5	75	352	309	606	3.79e-57	205
sp|Q8NDP4|ZN439_HUMAN	tr|A0A2R9BD76|A0A2R9BD76_PANPA	54.706	170	77	0	156	325	438	607	2.58e-49	183
sp|Q8NDP4|ZN439_HUMAN	tr|G5BYS1|G5BYS1_HETGA	47.556	532	216	5	16	489	1	527	1.83e-158	465
sp|Q8NDP4|ZN439_HUMAN	tr|G5BYS1|G5BYS1_HETGA	44.928	69	29	1	433	492	97	165	6.99e-07	57.8
sp|Q8NDP4|ZN439_HUMAN	tr|A0A2U3ZE74|A0A2U3ZE74_ODORO	54.140	471	184	3	48	489	1	468	2.00e-158	467
sp|Q8NDP4|ZN439_HUMAN	tr|A0A2U3ZE74|A0A2U3ZE74_ODORO	62.463	341	128	0	154	494	217	557	7.29e-140	419
sp|Q8NDP4|ZN439_HUMAN	tr|A0A2U3ZE74|A0A2U3ZE74_ODORO	41.341	179	78	3	315	490	29	183	1.97e-27	121
sp|Q8NDP4|ZN439_HUMAN	tr|A0A2K5F4Y1|A0A2K5F4Y1_AOTNA	49.814	538	227	6	1	499	21	554	2.63e-158	466
sp|Q8NDP4|ZN439_HUMAN	tr|A0A2K6H126|A0A2K6H126_PROCO	53.165	474	217	3	17	489	2	471	3.54e-158	468
sp|Q8NDP4|ZN439_HUMAN	tr|A0A2K6H126|A0A2K6H126_PROCO	62.202	336	127	0	154	489	248	583	1.46e-138	417
sp|Q8NDP4|ZN439_HUMAN	tr|A0A2K6H126|A0A2K6H126_PROCO	56.869	313	135	0	154	466	304	616	1.10e-114	356
sp|Q8NDP4|ZN439_HUMAN	tr|A0A2K6H126|A0A2K6H126_PROCO	44.318	88	39	1	414	491	78	165	8.74e-08	60.8
sp|Q8NDP4|ZN439_HUMAN	tr|A0A2K5YEZ9|A0A2K5YEZ9_MANLE	63.587	368	127	2	14	381	1	361	7.53e-158	457
sp|Q8NDP4|ZN439_HUMAN	tr|A0A2K5YEZ9|A0A2K5YEZ9_MANLE	54.321	243	111	0	257	499	125	367	1.51e-79	257
sp|Q8NDP4|ZN439_HUMAN	tr|A0A2K5YEZ9|A0A2K5YEZ9_MANLE	48.344	151	78	0	339	489	123	273	1.51e-37	146
sp|Q8NDP4|ZN439_HUMAN	tr|A0A452FFG6|A0A452FFG6_CAPHI	47.081	531	222	4	17	491	2	529	1.04e-156	461
sp|Q8NDP4|ZN439_HUMAN	tr|A0A452FFG6|A0A452FFG6_CAPHI	47.248	218	115	0	138	355	316	533	9.72e-54	194
sp|Q8NDP4|ZN439_HUMAN	tr|A0A2K5XWW3|A0A2K5XWW3_MANLE	52.263	486	220	5	5	489	19	493	1.30e-156	464
sp|Q8NDP4|ZN439_HUMAN	tr|A0A2K5XWW3|A0A2K5XWW3_MANLE	56.936	346	142	2	154	499	299	637	2.97e-120	371
sp|Q8NDP4|ZN439_HUMAN	tr|A0A2I2YYC0|A0A2I2YYC0_GORGO	51.093	503	210	6	17	489	2	498	1.33e-156	466
sp|Q8NDP4|ZN439_HUMAN	tr|A0A2I2YYC0|A0A2I2YYC0_GORGO	53.846	364	139	2	154	489	304	666	1.65e-115	360
sp|Q8NDP4|ZN439_HUMAN	tr|A0A2I2YYC0|A0A2I2YYC0_GORGO	47.545	387	185	5	75	460	324	693	8.35e-100	320
sp|Q8NDP4|ZN439_HUMAN	tr|A0A2Y9MAL2|A0A2Y9MAL2_DELLE	52.321	474	222	2	17	489	2	472	2.16e-156	465
sp|Q8NDP4|ZN439_HUMAN	tr|A0A2Y9MAL2|A0A2Y9MAL2_DELLE	56.354	362	130	1	154	487	277	638	7.87e-128	391
sp|Q8NDP4|ZN439_HUMAN	tr|A0A2Y9MAL2|A0A2Y9MAL2_DELLE	55.183	328	146	1	154	481	333	659	3.25e-109	343
sp|Q8NDP4|ZN439_HUMAN	tr|A0A2Y9MAL2|A0A2Y9MAL2_DELLE	48.108	185	86	1	317	491	94	278	2.75e-42	165
sp|Q8NDP4|ZN439_HUMAN	tr|A0A3Q0DQ00|A0A3Q0DQ00_TARSY	51.891	476	222	3	15	489	4	473	2.95e-156	464
sp|Q8NDP4|ZN439_HUMAN	tr|A0A3Q0DQ00|A0A3Q0DQ00_TARSY	55.014	369	136	2	154	493	278	645	1.49e-130	397
sp|Q8NDP4|ZN439_HUMAN	tr|A0A3Q0DQ00|A0A3Q0DQ00_TARSY	56.845	336	145	0	154	489	222	557	1.54e-122	377
sp|Q8NDP4|ZN439_HUMAN	tr|A0A3Q0DQ00|A0A3Q0DQ00_TARSY	45.361	97	43	1	405	491	101	197	3.29e-12	74.7
sp|Q8NDP4|ZN439_HUMAN	tr|A0A2Y9LZ96|A0A2Y9LZ96_DELLE	49.602	502	220	3	17	489	2	499	2.98e-156	460
sp|Q8NDP4|ZN439_HUMAN	tr|A0A2Y9M5Q7|A0A2Y9M5Q7_DELLE	49.299	499	222	3	17	487	2	497	4.51e-156	466
sp|Q8NDP4|ZN439_HUMAN	tr|A0A2Y9M5Q7|A0A2Y9M5Q7_DELLE	55.556	369	148	2	117	484	309	662	1.38e-125	387
sp|Q8NDP4|ZN439_HUMAN	tr|A0A2Y9M5Q7|A0A2Y9M5Q7_DELLE	53.274	336	157	0	154	489	304	639	2.39e-107	340
sp|Q8NDP4|ZN439_HUMAN	tr|A0A2Y9M5Q7|A0A2Y9M5Q7_DELLE	50.323	310	126	2	154	435	416	725	4.53e-84	279
sp|Q8NDP4|ZN439_HUMAN	tr|A0A2Y9M5Q7|A0A2Y9M5Q7_DELLE	50.185	271	121	3	234	491	64	333	4.12e-69	239
sp|Q8NDP4|ZN439_HUMAN	tr|G3R7N2|G3R7N2_GORGO	63.562	365	125	2	17	381	2	358	6.90e-156	452
sp|Q8NDP4|ZN439_HUMAN	tr|G3R7N2|G3R7N2_GORGO	53.101	258	103	1	232	489	115	354	1.73e-80	259
sp|Q8NDP4|ZN439_HUMAN	tr|K7ESV5|K7ESV5_PONAB	63.288	365	126	2	17	381	2	358	7.37e-156	452
sp|Q8NDP4|ZN439_HUMAN	tr|G5AJT2|G5AJT2_HETGA	53.079	471	188	4	48	489	1	467	9.85e-156	461
sp|Q8NDP4|ZN439_HUMAN	tr|G5AJT2|G5AJT2_HETGA	62.874	334	124	0	154	487	272	605	6.49e-141	423
sp|Q8NDP4|ZN439_HUMAN	tr|G5AJT2|G5AJT2_HETGA	59.226	336	137	0	154	489	216	551	1.46e-131	399
sp|Q8NDP4|ZN439_HUMAN	tr|G5AJT2|G5AJT2_HETGA	59.220	282	115	0	154	435	328	609	3.76e-104	328
sp|Q8NDP4|ZN439_HUMAN	tr|A0A1S3WNQ9|A0A1S3WNQ9_ERIEU	50.996	502	213	4	17	489	2	499	2.72e-155	460
sp|Q8NDP4|ZN439_HUMAN	tr|A0A1S3WNQ9|A0A1S3WNQ9_ERIEU	59.238	341	139	0	154	494	248	588	8.24e-131	397
sp|Q8NDP4|ZN439_HUMAN	tr|A0A1S3WNQ9|A0A1S3WNQ9_ERIEU	48.916	323	147	1	170	492	86	390	1.42e-94	304
sp|Q8NDP4|ZN439_HUMAN	tr|A0A1S3WNQ9|A0A1S3WNQ9_ERIEU	54.545	275	125	0	154	428	332	606	9.61e-89	288
sp|Q8NDP4|ZN439_HUMAN	tr|A0A1S3WNQ9|A0A1S3WNQ9_ERIEU	35.616	73	36	2	138	209	550	612	0.57	38.9
sp|Q8NDP4|ZN439_HUMAN	tr|H2QFE8|H2QFE8_PANTR	50.497	503	213	6	17	489	2	498	2.89e-155	462
sp|Q8NDP4|ZN439_HUMAN	tr|H2QFE8|H2QFE8_PANTR	54.121	364	138	2	154	489	304	666	4.45e-116	362
sp|Q8NDP4|ZN439_HUMAN	tr|H2QFE8|H2QFE8_PANTR	47.804	387	184	5	75	460	324	693	1.46e-100	322
sp|Q8NDP4|ZN439_HUMAN	tr|A0A0A0MTW4|A0A0A0MTW4_PAPAN	63.288	365	127	2	17	381	2	359	3.29e-155	451
sp|Q8NDP4|ZN439_HUMAN	tr|A0A0A0MTW4|A0A0A0MTW4_PAPAN	54.321	243	111	0	257	499	123	365	1.32e-79	257
sp|Q8NDP4|ZN439_HUMAN	tr|A0A0A0MTW4|A0A0A0MTW4_PAPAN	48.344	151	78	0	339	489	121	271	1.36e-37	147
sp|Q8NDP4|ZN439_HUMAN	tr|A0A2Y9EZF9|A0A2Y9EZF9_PHYMC	52.421	475	222	2	16	489	227	698	3.49e-155	469
sp|Q8NDP4|ZN439_HUMAN	tr|A0A2Y9EZF9|A0A2Y9EZF9_PHYMC	56.077	362	131	1	154	487	503	864	1.22e-124	390
sp|Q8NDP4|ZN439_HUMAN	tr|A0A2Y9EZF9|A0A2Y9EZF9_PHYMC	55.901	322	141	1	154	475	559	879	1.88e-106	342
sp|Q8NDP4|ZN439_HUMAN	tr|A0A2Y9EZF9|A0A2Y9EZF9_PHYMC	56.890	283	119	3	154	436	615	894	5.40e-92	304
sp|Q8NDP4|ZN439_HUMAN	tr|A0A2Y9EZF9|A0A2Y9EZF9_PHYMC	48.387	186	86	1	316	491	319	504	2.88e-43	169
sp|Q8NDP4|ZN439_HUMAN	tr|A0A2Y9EZF9|A0A2Y9EZF9_PHYMC	45.930	172	74	2	133	286	716	886	1.58e-30	131
sp|Q8NDP4|ZN439_HUMAN	tr|H2RHG6|H2RHG6_PANTR	63.288	365	126	2	17	381	2	358	5.01e-155	450
sp|Q8NDP4|ZN439_HUMAN	tr|H2RHG6|H2RHG6_PANTR	53.101	258	103	1	232	489	115	354	1.99e-80	259
sp|Q8NDP4|ZN439_HUMAN	tr|A0A2R9BZ24|A0A2R9BZ24_PANPA	63.288	365	126	2	17	381	2	358	6.52e-155	450
sp|Q8NDP4|ZN439_HUMAN	tr|A0A2R9BZ24|A0A2R9BZ24_PANPA	53.101	258	103	1	232	489	115	354	2.57e-80	259
sp|Q8NDP4|ZN439_HUMAN	tr|A0A2Y9TJR3|A0A2Y9TJR3_PHYMC	49.200	500	221	3	17	487	26	521	6.54e-155	464
sp|Q8NDP4|ZN439_HUMAN	tr|A0A2Y9TJR3|A0A2Y9TJR3_PHYMC	56.911	369	143	2	117	484	333	686	3.77e-130	400
sp|Q8NDP4|ZN439_HUMAN	tr|A0A2Y9TJR3|A0A2Y9TJR3_PHYMC	51.969	381	164	2	126	487	365	745	1.36e-115	362
sp|Q8NDP4|ZN439_HUMAN	tr|A0A2Y9TJR3|A0A2Y9TJR3_PHYMC	52.732	366	145	1	154	491	300	665	9.57e-113	355
sp|Q8NDP4|ZN439_HUMAN	tr|A0A2Y9TJR3|A0A2Y9TJR3_PHYMC	46.547	391	190	4	75	463	376	749	1.67e-97	315
sp|Q8NDP4|ZN439_HUMAN	tr|A0A2Y9TJR3|A0A2Y9TJR3_PHYMC	50.554	271	120	3	234	491	88	357	1.17e-69	241
sp|Q8NDP4|ZN439_HUMAN	tr|A0A3Q0DXW7|A0A3Q0DXW7_TARSY	57.248	407	169	2	84	489	3	405	9.28e-155	452
sp|Q8NDP4|ZN439_HUMAN	tr|A0A3Q0DXW7|A0A3Q0DXW7_TARSY	54.911	224	101	0	154	377	210	433	2.54e-74	246
sp|Q8NDP4|ZN439_HUMAN	tr|A0A2U4AZG2|A0A2U4AZG2_TURTR	49.402	502	221	3	17	489	2	499	1.08e-154	456
sp|Q8NDP4|ZN439_HUMAN	tr|A0A2R8MI43|A0A2R8MI43_CALJA	62.500	368	131	2	14	381	1	361	1.22e-154	449
sp|Q8NDP4|ZN439_HUMAN	tr|A0A2R8MI43|A0A2R8MI43_CALJA	52.326	258	105	1	232	489	118	357	5.64e-79	256
sp|Q8NDP4|ZN439_HUMAN	tr|A0A2R8MI43|A0A2R8MI43_CALJA	32.381	105	53	3	398	489	62	161	0.66	38.5
sp|Q8NDP4|ZN439_HUMAN	sp|Q8N8Z8|ZN441_HUMAN	50.298	503	214	6	17	489	2	498	1.26e-154	461
sp|Q8NDP4|ZN439_HUMAN	sp|Q8N8Z8|ZN441_HUMAN	53.846	364	139	2	154	489	304	666	2.22e-115	360
sp|Q8NDP4|ZN439_HUMAN	sp|Q8N8Z8|ZN441_HUMAN	47.545	387	185	5	75	460	324	693	7.04e-100	320
sp|Q8NDP4|ZN439_HUMAN	tr|A0A2R9BHM1|A0A2R9BHM1_PANPA	50.298	503	214	6	17	489	2	498	1.51e-154	461
sp|Q8NDP4|ZN439_HUMAN	tr|A0A2R9BHM1|A0A2R9BHM1_PANPA	54.121	364	138	2	154	489	304	666	4.65e-116	362
sp|Q8NDP4|ZN439_HUMAN	tr|A0A2R9BHM1|A0A2R9BHM1_PANPA	47.804	387	184	5	75	460	324	693	2.03e-100	321
sp|Q8NDP4|ZN439_HUMAN	tr|A0A2U3ZE42|A0A2U3ZE42_ODORO	47.858	537	217	5	14	489	1	535	1.90e-154	458
sp|Q8NDP4|ZN439_HUMAN	tr|A0A2U3ZE42|A0A2U3ZE42_ODORO	48.984	443	190	7	72	487	184	617	6.38e-114	354
sp|Q8NDP4|ZN439_HUMAN	tr|F1S2L9|F1S2L9_PIG	48.805	502	224	3	17	489	2	499	1.96e-154	461
sp|Q8NDP4|ZN439_HUMAN	tr|F1S2L9|F1S2L9_PIG	57.995	369	139	2	117	484	309	662	4.87e-134	409
sp|Q8NDP4|ZN439_HUMAN	tr|F1S2L9|F1S2L9_PIG	54.121	364	139	1	154	489	276	639	3.68e-116	363
sp|Q8NDP4|ZN439_HUMAN	tr|A0A2K5M014|A0A2K5M014_CERAT	63.014	365	128	2	17	381	2	359	2.01e-154	449
sp|Q8NDP4|ZN439_HUMAN	tr|A0A2K5M014|A0A2K5M014_CERAT	53.909	243	112	0	257	499	123	365	5.60e-79	256
sp|Q8NDP4|ZN439_HUMAN	tr|A0A2K5M014|A0A2K5M014_CERAT	48.344	151	78	0	339	489	121	271	1.21e-37	147
sp|Q8NDP4|ZN439_HUMAN	tr|A0A1U8CMU0|A0A1U8CMU0_MESAU	49.102	501	234	4	14	494	1	500	4.55e-154	454
sp|Q8NDP4|ZN439_HUMAN	tr|A0A1U8CMU0|A0A1U8CMU0_MESAU	39.850	133	62	1	132	246	372	504	9.46e-17	88.6
sp|Q8NDP4|ZN439_HUMAN	tr|A0A2K5W5B6|A0A2K5W5B6_MACFA	63.014	365	128	2	17	381	2	359	4.60e-154	448
sp|Q8NDP4|ZN439_HUMAN	tr|A0A2K5W5B6|A0A2K5W5B6_MACFA	54.321	243	111	0	257	499	123	365	1.12e-79	258
sp|Q8NDP4|ZN439_HUMAN	tr|A0A2K5W5B6|A0A2K5W5B6_MACFA	48.344	151	78	0	339	489	121	271	1.21e-37	147
sp|Q8NDP4|ZN439_HUMAN	tr|G1LZW5|G1LZW5_AILME	52.954	474	219	2	17	489	1	471	1.90e-153	456
sp|Q8NDP4|ZN439_HUMAN	tr|G1LZW5|G1LZW5_AILME	45.727	433	210	5	73	486	210	636	1.07e-111	349
sp|Q8NDP4|ZN439_HUMAN	tr|G1LZW5|G1LZW5_AILME	49.405	168	67	2	324	491	100	249	2.85e-39	156
sp|Q8NDP4|ZN439_HUMAN	tr|A0A3Q0EDQ4|A0A3Q0EDQ4_TARSY	51.875	480	197	4	48	498	1	475	2.17e-153	454
sp|Q8NDP4|ZN439_HUMAN	tr|A0A3Q0EDQ4|A0A3Q0EDQ4_TARSY	53.179	346	155	2	154	499	244	582	8.56e-117	360
sp|Q8NDP4|ZN439_HUMAN	tr|A0A2K6TTZ7|A0A2K6TTZ7_SAIBB	61.918	365	130	2	17	381	2	357	2.30e-153	446
sp|Q8NDP4|ZN439_HUMAN	tr|A0A2K6TTZ7|A0A2K6TTZ7_SAIBB	31.429	105	52	3	398	489	60	157	3.5	36.2
sp|Q8NDP4|ZN439_HUMAN	tr|A0A2K5LJQ2|A0A2K5LJQ2_CERAT	50.099	503	215	6	17	489	2	498	4.10e-153	457
sp|Q8NDP4|ZN439_HUMAN	tr|A0A2K5LJQ2|A0A2K5LJQ2_CERAT	53.846	364	139	2	154	489	304	666	8.65e-116	361
sp|Q8NDP4|ZN439_HUMAN	tr|A0A2K5LJQ2|A0A2K5LJQ2_CERAT	52.769	307	144	1	154	460	388	693	9.38e-97	311
sp|Q8NDP4|ZN439_HUMAN	tr|A0A2I3GAL6|A0A2I3GAL6_NOMLE	50.099	503	215	6	17	489	2	498	6.60e-153	456
sp|Q8NDP4|ZN439_HUMAN	tr|A0A2I3GAL6|A0A2I3GAL6_NOMLE	53.022	364	142	2	154	489	304	666	9.13e-114	356
sp|Q8NDP4|ZN439_HUMAN	tr|A0A2I3GAL6|A0A2I3GAL6_NOMLE	47.545	387	185	5	75	460	324	693	4.85e-100	320
sp|Q8NDP4|ZN439_HUMAN	tr|A2AW67|A2AW67_MOUSE	48.988	494	226	5	17	489	2	490	1.80e-152	449
sp|Q8NDP4|ZN439_HUMAN	tr|A2AW67|A2AW67_MOUSE	54.007	287	132	0	154	440	211	497	7.99e-101	316
sp|Q8NDP4|ZN439_HUMAN	tr|G5AJT1|G5AJT1_HETGA	51.660	482	219	6	17	489	1	477	1.85e-152	453
sp|Q8NDP4|ZN439_HUMAN	tr|G5AJT1|G5AJT1_HETGA	57.478	341	138	2	154	487	275	615	8.26e-126	384
sp|Q8NDP4|ZN439_HUMAN	tr|G5AJT1|G5AJT1_HETGA	51.930	285	131	1	154	432	332	616	4.21e-91	295
sp|Q8NDP4|ZN439_HUMAN	tr|G5AJT1|G5AJT1_HETGA	50.239	209	95	1	296	495	100	308	3.06e-53	194
sp|Q8NDP4|ZN439_HUMAN	tr|A0A2K5VQA2|A0A2K5VQA2_MACFA	49.901	503	216	6	17	489	2	498	2.10e-152	455
sp|Q8NDP4|ZN439_HUMAN	tr|A0A2K5VQA2|A0A2K5VQA2_MACFA	53.846	364	139	2	154	489	304	666	1.17e-115	361
sp|Q8NDP4|ZN439_HUMAN	tr|A0A2K5VQA2|A0A2K5VQA2_MACFA	52.443	307	145	1	154	460	388	693	7.13e-96	309
sp|Q8NDP4|ZN439_HUMAN	tr|A0A2K6K8G5|A0A2K6K8G5_RHIBE	48.859	526	225	7	2	489	107	626	4.97e-152	458
sp|Q8NDP4|ZN439_HUMAN	tr|A0A2K6K8G5|A0A2K6K8G5_RHIBE	53.571	364	140	2	154	489	432	794	2.03e-114	361
sp|Q8NDP4|ZN439_HUMAN	tr|A0A2K6K8G5|A0A2K6K8G5_RHIBE	53.094	307	143	1	154	460	516	821	3.88e-96	313
sp|Q8NDP4|ZN439_HUMAN	tr|A0A340XM25|A0A340XM25_LIPVE	49.203	502	222	4	17	489	295	792	5.92e-152	462
sp|Q8NDP4|ZN439_HUMAN	tr|A0A340XM25|A0A340XM25_LIPVE	47.597	437	197	7	75	489	477	903	8.57e-109	350
sp|Q8NDP4|ZN439_HUMAN	tr|A0A340XM25|A0A340XM25_LIPVE	53.593	334	154	1	154	487	625	957	1.48e-108	349
sp|Q8NDP4|ZN439_HUMAN	tr|A0A340XM25|A0A340XM25_LIPVE	52.443	307	145	1	154	460	653	958	6.83e-92	305
sp|Q8NDP4|ZN439_HUMAN	tr|G3QYQ1|G3QYQ1_GORGO	51.220	492	207	5	17	487	2	481	7.69e-152	448
sp|Q8NDP4|ZN439_HUMAN	tr|G3QYQ1|G3QYQ1_GORGO	45.070	213	88	2	157	348	326	530	1.65e-42	164
sp|Q8NDP4|ZN439_HUMAN	tr|A0A2U4AZF2|A0A2U4AZF2_TURTR	52.654	471	190	4	48	489	1	467	1.01e-151	450
sp|Q8NDP4|ZN439_HUMAN	tr|A0A2U4AZF2|A0A2U4AZF2_TURTR	62.170	341	129	0	154	494	216	556	9.43e-140	419
sp|Q8NDP4|ZN439_HUMAN	tr|A0A2U4AZF2|A0A2U4AZF2_TURTR	40.000	180	80	4	315	491	29	183	3.78e-26	117
sp|Q8NDP4|ZN439_HUMAN	tr|A2ART2|A2ART2_MOUSE	49.578	474	225	4	17	489	21	481	1.83e-151	446
sp|Q8NDP4|ZN439_HUMAN	tr|G1SBU5|G1SBU5_NOMLE	62.466	365	128	3	17	381	2	357	2.36e-151	441
sp|Q8NDP4|ZN439_HUMAN	tr|G1SBU5|G1SBU5_NOMLE	51.493	268	112	1	232	499	114	363	2.22e-80	259
sp|Q8NDP4|ZN439_HUMAN	tr|A2ARX0|A2ARX0_MOUSE	47.399	519	225	5	17	489	2	518	2.87e-151	449
sp|Q8NDP4|ZN439_HUMAN	tr|A2ARX0|A2ARX0_MOUSE	58.631	336	139	0	154	489	239	574	5.90e-133	403
sp|Q8NDP4|ZN439_HUMAN	tr|A2ARX0|A2ARX0_MOUSE	58.280	314	131	0	154	467	295	608	7.14e-121	372
sp|Q8NDP4|ZN439_HUMAN	tr|A2ARX0|A2ARX0_MOUSE	30.935	139	77	4	79	215	487	608	9.93e-06	54.3
sp|Q8NDP4|ZN439_HUMAN	tr|A0A2K6JWM3|A0A2K6JWM3_RHIBE	50.415	482	184	2	17	498	2	428	4.94e-151	442
sp|Q8NDP4|ZN439_HUMAN	tr|A0A2Y9M5R4|A0A2Y9M5R4_DELLE	50.316	475	205	5	17	491	2	445	6.45e-151	443
sp|Q8NDP4|ZN439_HUMAN	tr|A0A2Y9M5R4|A0A2Y9M5R4_DELLE	53.448	174	81	0	154	327	276	449	2.01e-49	181
sp|Q8NDP4|ZN439_HUMAN	tr|A0A5F7ZXU6|A0A5F7ZXU6_MACMU	49.901	503	216	6	17	489	130	626	6.52e-151	456
sp|Q8NDP4|ZN439_HUMAN	tr|A0A5F7ZXU6|A0A5F7ZXU6_MACMU	53.846	364	139	2	154	489	432	794	1.04e-114	362
sp|Q8NDP4|ZN439_HUMAN	tr|A0A5F7ZXU6|A0A5F7ZXU6_MACMU	52.443	307	145	1	154	460	516	821	6.36e-95	310
sp|Q8NDP4|ZN439_HUMAN	tr|Q91WM0|Q91WM0_MOUSE	50.844	474	227	3	17	489	2	470	7.80e-151	447
sp|Q8NDP4|ZN439_HUMAN	tr|Q91WM0|Q91WM0_MOUSE	51.198	334	163	0	154	487	219	552	1.22e-108	338
sp|Q8NDP4|ZN439_HUMAN	tr|Q91WM0|Q91WM0_MOUSE	51.466	307	149	0	154	460	247	553	1.90e-98	312
sp|Q8NDP4|ZN439_HUMAN	tr|Q91WM0|Q91WM0_MOUSE	50.251	199	99	0	154	352	359	557	3.57e-50	185
sp|Q8NDP4|ZN439_HUMAN	tr|Q91WM0|Q91WM0_MOUSE	50.581	172	85	0	154	325	387	558	5.08e-44	168
sp|Q8NDP4|ZN439_HUMAN	tr|A0A455C1Z7|A0A455C1Z7_PHYMC	49.501	501	222	3	17	489	2	499	1.01e-150	449
sp|Q8NDP4|ZN439_HUMAN	tr|A0A455C1Z7|A0A455C1Z7_PHYMC	53.488	344	160	0	156	499	278	621	3.62e-114	355
sp|Q8NDP4|ZN439_HUMAN	tr|A0A455C1Z7|A0A455C1Z7_PHYMC	54.491	334	152	0	156	489	250	583	3.79e-111	347
sp|Q8NDP4|ZN439_HUMAN	tr|A0A455C1Z7|A0A455C1Z7_PHYMC	53.750	320	148	0	154	473	304	623	1.72e-106	335
sp|Q8NDP4|ZN439_HUMAN	tr|Q08BU3|Q08BU3_MOUSE	46.833	521	225	4	17	489	2	518	1.31e-150	445
sp|Q8NDP4|ZN439_HUMAN	tr|Q08BU3|Q08BU3_MOUSE	55.986	284	125	0	154	437	239	522	8.20e-101	317
sp|Q8NDP4|ZN439_HUMAN	tr|A0A2Y9EKS0|A0A2Y9EKS0_PHYMC	45.390	564	216	7	14	489	85	644	1.38e-150	450
sp|Q8NDP4|ZN439_HUMAN	tr|L5K5R8|L5K5R8_PTEAL	51.639	488	223	3	3	489	57	532	2.66e-150	451
sp|Q8NDP4|ZN439_HUMAN	tr|L5K5R8|L5K5R8_PTEAL	48.260	431	196	5	79	489	221	644	2.97e-119	371
sp|Q8NDP4|ZN439_HUMAN	tr|L5K5R8|L5K5R8_PTEAL	49.711	346	158	2	154	497	365	696	2.80e-95	308
sp|Q8NDP4|ZN439_HUMAN	tr|L5K5R8|L5K5R8_PTEAL	41.071	336	136	4	124	397	369	704	5.26e-61	218
sp|Q8NDP4|ZN439_HUMAN	tr|L5K5R8|L5K5R8_PTEAL	38.589	241	90	2	133	315	466	706	1.68e-34	143
sp|Q8NDP4|ZN439_HUMAN	tr|A2BFG8|A2BFG8_MOUSE	49.789	474	224	3	17	489	2	462	3.79e-150	442
sp|Q8NDP4|ZN439_HUMAN	tr|A2ART4|A2ART4_MOUSE	50.000	476	220	5	17	489	2	462	5.35e-150	442
sp|Q8NDP4|ZN439_HUMAN	tr|A2ART4|A2ART4_MOUSE	53.659	287	133	0	154	440	211	497	4.61e-100	314
sp|Q8NDP4|ZN439_HUMAN	tr|A0A340XIE0|A0A340XIE0_LIPVE	47.556	532	220	4	14	489	5	533	6.86e-150	446
sp|Q8NDP4|ZN439_HUMAN	tr|A0A340XIE0|A0A340XIE0_LIPVE	55.285	369	149	2	117	484	203	556	1.09e-126	387
sp|Q8NDP4|ZN439_HUMAN	tr|A0A340XIE0|A0A340XIE0_LIPVE	53.869	336	155	0	154	489	282	617	9.24e-111	346
sp|Q8NDP4|ZN439_HUMAN	tr|A0A340XIE0|A0A340XIE0_LIPVE	45.144	381	182	4	75	435	246	619	4.97e-88	287
sp|Q8NDP4|ZN439_HUMAN	tr|Q6PGD2|Q6PGD2_MOUSE	48.290	497	234	5	17	492	2	496	8.03e-150	442
sp|Q8NDP4|ZN439_HUMAN	tr|Q6PGD2|Q6PGD2_MOUSE	40.602	133	61	1	132	246	370	502	1.12e-17	91.7
sp|Q8NDP4|ZN439_HUMAN	tr|A2ART0|A2ART0_MOUSE	49.790	476	221	5	17	489	2	462	8.06e-150	444
sp|Q8NDP4|ZN439_HUMAN	tr|A2ART0|A2ART0_MOUSE	54.574	317	140	2	154	468	239	553	7.52e-114	352
sp|Q8NDP4|ZN439_HUMAN	tr|A0A2K6UEK0|A0A2K6UEK0_SAIBB	55.399	426	176	4	65	489	3	415	8.33e-150	441
sp|Q8NDP4|ZN439_HUMAN	tr|A0A2K6UEK0|A0A2K6UEK0_SAIBB	44.660	103	46	2	133	235	377	468	1.31e-09	66.2
sp|Q8NDP4|ZN439_HUMAN	tr|A0A5F5PH09|A0A5F5PH09_HORSE	56.511	407	172	2	84	489	3	405	1.33e-149	441
sp|Q8NDP4|ZN439_HUMAN	tr|A0A5F5PH09|A0A5F5PH09_HORSE	58.633	278	115	0	156	433	212	489	1.13e-101	318
sp|Q8NDP4|ZN439_HUMAN	tr|A0A5F5PH09|A0A5F5PH09_HORSE	34.743	331	156	7	15	293	167	489	1.72e-40	157
sp|Q8NDP4|ZN439_HUMAN	tr|A0A2K6MSH3|A0A2K6MSH3_RHIBE	46.726	565	203	5	23	492	2	563	1.48e-149	444
sp|Q8NDP4|ZN439_HUMAN	tr|A0A2K6MSH3|A0A2K6MSH3_RHIBE	52.695	334	157	1	154	487	254	586	6.37e-109	340
sp|Q8NDP4|ZN439_HUMAN	tr|A0A2K6MSH3|A0A2K6MSH3_RHIBE	54.710	276	124	1	157	432	313	587	2.51e-89	289
sp|Q8NDP4|ZN439_HUMAN	tr|A0A2K6MSH3|A0A2K6MSH3_RHIBE	49.640	139	70	0	154	292	449	587	1.55e-32	136
sp|Q8NDP4|ZN439_HUMAN	tr|A0A452GAG9|A0A452GAG9_CAPHI	44.760	563	220	7	14	489	14	572	2.46e-149	444
sp|Q8NDP4|ZN439_HUMAN	tr|A0A452GAG9|A0A452GAG9_CAPHI	48.718	312	147	2	127	435	301	602	1.92e-84	277
sp|Q8NDP4|ZN439_HUMAN	tr|A0A452GAG9|A0A452GAG9_CAPHI	52.850	193	81	1	133	325	422	604	8.14e-53	193
sp|Q8NDP4|ZN439_HUMAN	tr|A0A2I3NHR4|A0A2I3NHR4_PAPAN	65.217	345	115	3	14	357	1	341	3.43e-149	442
sp|Q8NDP4|ZN439_HUMAN	tr|A0A2I3NHR4|A0A2I3NHR4_PAPAN	47.670	279	134	3	219	487	82	358	2.50e-70	239
sp|Q8NDP4|ZN439_HUMAN	tr|A0A2I3NHR4|A0A2I3NHR4_PAPAN	47.843	255	123	1	247	491	82	336	4.32e-68	233
sp|Q8NDP4|ZN439_HUMAN	tr|K7N769|K7N769_MOUSE	49.367	474	226	4	17	489	2	462	3.51e-149	439
sp|Q8NDP4|ZN439_HUMAN	tr|K7N769|K7N769_MOUSE	49.296	142	72	0	154	295	323	464	9.13e-32	132
sp|Q8NDP4|ZN439_HUMAN	tr|L7N208|L7N208_MOUSE	49.683	473	226	4	17	489	2	462	5.38e-149	444
sp|Q8NDP4|ZN439_HUMAN	tr|L7N208|L7N208_MOUSE	47.738	442	198	6	71	489	143	574	3.82e-121	372
sp|Q8NDP4|ZN439_HUMAN	tr|L7N208|L7N208_MOUSE	53.571	336	156	0	154	489	267	602	3.89e-117	362
sp|Q8NDP4|ZN439_HUMAN	tr|A0A2K5L6Q1|A0A2K5L6Q1_CERAT	58.594	384	155	1	84	467	5	384	6.95e-149	436
sp|Q8NDP4|ZN439_HUMAN	tr|A0A2K5L6Q1|A0A2K5L6Q1_CERAT	47.959	98	51	0	154	251	295	392	2.90e-16	86.3
sp|Q8NDP4|ZN439_HUMAN	tr|A0A091DUB9|A0A091DUB9_FUKDA	50.422	474	214	5	19	489	3	458	7.95e-149	440
sp|Q8NDP4|ZN439_HUMAN	tr|A0A091DUB9|A0A091DUB9_FUKDA	55.128	312	140	0	154	465	207	518	7.37e-108	335
sp|Q8NDP4|ZN439_HUMAN	tr|M3Y0K5|M3Y0K5_MUSPF	49.684	475	237	2	17	491	2	474	9.37e-149	444
sp|Q8NDP4|ZN439_HUMAN	tr|M3Y0K5|M3Y0K5_MUSPF	54.762	336	152	0	154	489	221	556	6.99e-115	357
sp|Q8NDP4|ZN439_HUMAN	tr|M3Y0K5|M3Y0K5_MUSPF	48.469	392	146	2	154	489	249	640	2.07e-106	335
sp|Q8NDP4|ZN439_HUMAN	tr|M3Y0K5|M3Y0K5_MUSPF	49.408	338	143	1	154	463	305	642	1.30e-93	302
sp|Q8NDP4|ZN439_HUMAN	tr|A0A384DSE8|A0A384DSE8_URSMA	46.692	529	224	4	17	489	2	528	1.68e-148	444
sp|Q8NDP4|ZN439_HUMAN	tr|A0A384DSE8|A0A384DSE8_URSMA	55.060	336	151	0	154	489	221	556	8.38e-113	352
sp|Q8NDP4|ZN439_HUMAN	tr|A0A384DSE8|A0A384DSE8_URSMA	45.940	468	190	6	72	487	182	638	8.10e-109	342
sp|Q8NDP4|ZN439_HUMAN	tr|A0A384DSE8|A0A384DSE8_URSMA	50.824	364	151	1	154	489	249	612	2.96e-108	340
sp|Q8NDP4|ZN439_HUMAN	tr|L5L2N6|L5L2N6_PTEAL	44.681	564	220	7	14	489	14	573	2.49e-148	442
sp|Q8NDP4|ZN439_HUMAN	tr|A0A2Y9TKU2|A0A2Y9TKU2_PHYMC	49.695	491	209	4	17	489	2	472	2.86e-148	444
sp|Q8NDP4|ZN439_HUMAN	tr|A0A2Y9TKU2|A0A2Y9TKU2_PHYMC	56.287	334	146	0	154	487	193	526	6.65e-115	358
sp|Q8NDP4|ZN439_HUMAN	tr|A0A2Y9TKU2|A0A2Y9TKU2_PHYMC	52.857	350	159	3	154	499	305	652	3.65e-108	340
sp|Q8NDP4|ZN439_HUMAN	tr|A0A2Y9TKU2|A0A2Y9TKU2_PHYMC	51.417	247	118	2	154	400	417	661	4.14e-65	228
sp|Q8NDP4|ZN439_HUMAN	tr|A0A2Y9TKU2|A0A2Y9TKU2_PHYMC	59.524	84	28	1	407	490	82	159	5.76e-20	99.0
sp|Q8NDP4|ZN439_HUMAN	tr|A0A5G2QQ74|A0A5G2QQ74_PIG	48.536	478	236	4	15	489	18	488	3.88e-148	439
sp|Q8NDP4|ZN439_HUMAN	tr|A0A5G2QQ74|A0A5G2QQ74_PIG	50.847	177	86	1	151	327	347	522	3.58e-47	176
sp|Q8NDP4|ZN439_HUMAN	tr|A2ARW8|A2ARW8_MOUSE	47.500	520	223	7	17	489	2	518	8.36e-148	441
sp|Q8NDP4|ZN439_HUMAN	tr|A2ARW8|A2ARW8_MOUSE	55.357	336	150	0	154	489	239	574	1.30e-122	376
sp|Q8NDP4|ZN439_HUMAN	tr|A2ARW8|A2ARW8_MOUSE	54.464	336	153	0	154	489	267	602	2.29e-119	368
sp|Q8NDP4|ZN439_HUMAN	tr|A2ARW8|A2ARW8_MOUSE	54.355	287	131	0	154	440	323	609	8.08e-100	317
sp|Q8NDP4|ZN439_HUMAN	tr|A0A1U7SS32|A0A1U7SS32_TARSY	53.273	443	194	4	48	489	1	431	1.39e-147	438
sp|Q8NDP4|ZN439_HUMAN	tr|A0A1U7SS32|A0A1U7SS32_TARSY	58.036	336	141	0	154	489	180	515	2.23e-128	389
sp|Q8NDP4|ZN439_HUMAN	tr|A0A1U7SS32|A0A1U7SS32_TARSY	58.885	287	118	0	154	440	264	550	6.50e-107	334
sp|Q8NDP4|ZN439_HUMAN	tr|L5KD60|L5KD60_PTEAL	49.702	503	220	4	17	489	1	500	2.05e-147	441
sp|Q8NDP4|ZN439_HUMAN	tr|L5KD60|L5KD60_PTEAL	46.402	403	170	2	133	489	210	612	1.84e-105	333
sp|Q8NDP4|ZN439_HUMAN	tr|L5KD60|L5KD60_PTEAL	54.321	324	147	1	154	477	333	655	1.59e-104	331
sp|Q8NDP4|ZN439_HUMAN	tr|L5KD60|L5KD60_PTEAL	50.000	338	169	0	154	491	305	642	2.73e-101	323
sp|Q8NDP4|ZN439_HUMAN	tr|L5KD60|L5KD60_PTEAL	48.544	103	52	1	154	256	557	658	6.52e-17	89.7
sp|Q8NDP4|ZN439_HUMAN	tr|L5KD60|L5KD60_PTEAL	54.167	48	21	1	154	201	613	659	0.001	47.8
sp|Q8NDP4|ZN439_HUMAN	tr|A0A0D9R2S7|A0A0D9R2S7_CHLSB	53.349	433	189	3	58	489	1	421	2.51e-147	437
sp|Q8NDP4|ZN439_HUMAN	tr|A0A0D9R2S7|A0A0D9R2S7_CHLSB	49.676	463	207	8	38	494	68	510	1.47e-129	391
sp|Q8NDP4|ZN439_HUMAN	tr|A0A0D9R2S7|A0A0D9R2S7_CHLSB	53.896	308	142	0	154	461	226	533	4.55e-105	328
sp|Q8NDP4|ZN439_HUMAN	tr|A0A0D9R2S7|A0A0D9R2S7_CHLSB	47.716	197	75	1	154	322	338	534	1.30e-45	172
sp|Q8NDP4|ZN439_HUMAN	tr|I3L9I4|I3L9I4_PIG	49.597	496	221	3	17	487	2	493	2.65e-147	436
sp|Q8NDP4|ZN439_HUMAN	tr|A0A2I3N1J4|A0A2I3N1J4_PAPAN	51.245	482	219	8	14	489	1	472	1.43e-146	439
sp|Q8NDP4|ZN439_HUMAN	tr|A0A2I3N1J4|A0A2I3N1J4_PAPAN	47.836	439	185	6	79	489	218	640	1.03e-113	355
sp|Q8NDP4|ZN439_HUMAN	tr|A0A2I3N1J4|A0A2I3N1J4_PAPAN	52.769	307	144	1	154	460	362	667	3.04e-97	312
sp|Q8NDP4|ZN439_HUMAN	tr|A0A2U4AZP4|A0A2U4AZP4_TURTR	51.143	481	207	5	17	484	2	467	1.73e-146	434
sp|Q8NDP4|ZN439_HUMAN	tr|A0A2U4AZP4|A0A2U4AZP4_TURTR	56.287	334	146	0	154	487	193	526	5.28e-116	357
sp|Q8NDP4|ZN439_HUMAN	tr|A0A2U4AZP4|A0A2U4AZP4_TURTR	51.575	254	123	0	154	407	277	530	1.20e-73	247
sp|Q8NDP4|ZN439_HUMAN	tr|A0A2U4AZP4|A0A2U4AZP4_TURTR	58.333	84	29	1	407	490	82	159	1.53e-19	97.4
sp|Q8NDP4|ZN439_HUMAN	tr|A0A0U1RQ46|A0A0U1RQ46_MOUSE	47.667	493	228	5	17	486	2	487	1.92e-146	437
sp|Q8NDP4|ZN439_HUMAN	tr|A0A0U1RQ46|A0A0U1RQ46_MOUSE	53.274	336	157	0	154	489	71	406	9.12e-117	361
sp|Q8NDP4|ZN439_HUMAN	tr|A0A0U1RQ46|A0A0U1RQ46_MOUSE	50.599	334	165	0	154	487	267	600	2.39e-107	337
sp|Q8NDP4|ZN439_HUMAN	tr|A0A0U1RQ46|A0A0U1RQ46_MOUSE	50.955	314	154	0	154	467	295	608	2.70e-100	318
sp|Q8NDP4|ZN439_HUMAN	tr|A0A0U1RQ46|A0A0U1RQ46_MOUSE	55.085	236	106	0	254	489	59	294	1.08e-74	251
sp|Q8NDP4|ZN439_HUMAN	tr|A0A0U1RQ46|A0A0U1RQ46_MOUSE	58.400	125	52	0	365	489	58	182	9.18e-36	145
sp|Q8NDP4|ZN439_HUMAN	tr|L5L2Z8|L5L2Z8_PTEAL	50.000	484	238	3	1	484	1	480	1.19e-145	436
sp|Q8NDP4|ZN439_HUMAN	tr|L5L2Z8|L5L2Z8_PTEAL	53.274	336	156	1	154	489	263	597	6.87e-113	352
sp|Q8NDP4|ZN439_HUMAN	tr|L5L2Z8|L5L2Z8_PTEAL	48.012	327	158	3	171	487	103	427	6.19e-89	290
sp|Q8NDP4|ZN439_HUMAN	tr|L5L2Z8|L5L2Z8_PTEAL	46.853	286	150	2	156	441	349	632	8.40e-78	260
sp|Q8NDP4|ZN439_HUMAN	tr|L5L2Z8|L5L2Z8_PTEAL	41.872	203	100	1	290	492	109	293	8.70e-40	157
sp|Q8NDP4|ZN439_HUMAN	tr|L5L2Z8|L5L2Z8_PTEAL	44.706	170	76	1	324	493	115	266	1.28e-35	145
sp|Q8NDP4|ZN439_HUMAN	tr|A0A2Y9FZU9|A0A2Y9FZU9_TRIMA	47.860	514	221	7	16	487	1	509	1.23e-145	434
sp|Q8NDP4|ZN439_HUMAN	tr|A0A2Y9FZU9|A0A2Y9FZU9_TRIMA	49.077	271	131	2	219	489	108	371	4.21e-76	254
sp|Q8NDP4|ZN439_HUMAN	tr|A0A2Y9FZU9|A0A2Y9FZU9_TRIMA	45.304	181	95	1	156	336	374	550	1.55e-34	142
sp|Q8NDP4|ZN439_HUMAN	tr|G5C799|G5C799_HETGA	49.895	475	233	3	17	489	1	472	1.42e-145	438
sp|Q8NDP4|ZN439_HUMAN	tr|G5C799|G5C799_HETGA	55.689	334	147	1	154	487	361	693	6.97e-111	348
sp|Q8NDP4|ZN439_HUMAN	tr|G5C799|G5C799_HETGA	52.959	338	159	0	154	491	221	558	3.54e-108	341
sp|Q8NDP4|ZN439_HUMAN	tr|G5C799|G5C799_HETGA	53.869	336	154	1	154	489	249	583	6.17e-108	341
sp|Q8NDP4|ZN439_HUMAN	tr|G5C799|G5C799_HETGA	50.413	363	153	1	154	489	305	667	3.72e-106	336
sp|Q8NDP4|ZN439_HUMAN	tr|G5C799|G5C799_HETGA	55.375	307	136	1	154	460	389	694	2.59e-99	318
sp|Q8NDP4|ZN439_HUMAN	tr|G5C799|G5C799_HETGA	51.316	76	37	0	417	492	148	223	5.78e-14	80.5
sp|Q8NDP4|ZN439_HUMAN	tr|A0A1B0GT13|A0A1B0GT13_MOUSE	47.146	473	238	2	17	489	15	475	1.79e-145	434
sp|Q8NDP4|ZN439_HUMAN	tr|A0A1B0GT13|A0A1B0GT13_MOUSE	48.673	339	146	1	154	464	252	590	1.02e-96	308
sp|Q8NDP4|ZN439_HUMAN	tr|A0A5F7ZI84|A0A5F7ZI84_MACMU	53.488	473	214	3	15	487	29	495	2.43e-145	447
sp|Q8NDP4|ZN439_HUMAN	tr|A0A5F7ZI84|A0A5F7ZI84_MACMU	52.342	363	145	3	154	489	386	747	1.87e-107	348
sp|Q8NDP4|ZN439_HUMAN	tr|A0A5F7ZI84|A0A5F7ZI84_MACMU	48.468	359	159	1	154	486	664	1022	1.44e-100	329
sp|Q8NDP4|ZN439_HUMAN	tr|A0A5F7ZI84|A0A5F7ZI84_MACMU	47.449	392	152	2	154	491	608	999	3.10e-99	326
sp|Q8NDP4|ZN439_HUMAN	tr|A0A5F7ZI84|A0A5F7ZI84_MACMU	44.743	409	136	6	166	491	320	721	1.98e-87	294
sp|Q8NDP4|ZN439_HUMAN	tr|A0A5F7ZI84|A0A5F7ZI84_MACMU	44.892	372	177	2	156	499	472	843	5.05e-85	287
sp|Q8NDP4|ZN439_HUMAN	tr|A0A5F7ZI84|A0A5F7ZI84_MACMU	48.397	343	175	2	143	485	431	771	6.60e-84	285
sp|Q8NDP4|ZN439_HUMAN	tr|A0A5F7ZI84|A0A5F7ZI84_MACMU	44.505	364	174	2	156	492	248	610	1.54e-81	278
sp|Q8NDP4|ZN439_HUMAN	tr|A0A5F7ZI84|A0A5F7ZI84_MACMU	41.121	214	108	1	284	497	142	337	3.86e-35	145
sp|Q8NDP4|ZN439_HUMAN	tr|A0A3Q0EBK0|A0A3Q0EBK0_TARSY	48.750	480	208	4	17	489	2	450	2.46e-145	429
sp|Q8NDP4|ZN439_HUMAN	tr|A0A3Q0EBK0|A0A3Q0EBK0_TARSY	52.907	172	81	0	154	325	283	454	1.31e-49	181
sp|Q8NDP4|ZN439_HUMAN	tr|A0A3Q0EBK0|A0A3Q0EBK0_TARSY	36.264	182	95	2	315	493	61	224	4.32e-22	104
sp|Q8NDP4|ZN439_HUMAN	tr|A0A0D9R5S5|A0A0D9R5S5_CHLSB	47.013	519	212	6	17	489	1	502	2.77e-145	432
sp|Q8NDP4|ZN439_HUMAN	tr|A0A0D9R5S5|A0A0D9R5S5_CHLSB	52.672	262	124	0	230	491	103	364	3.56e-84	275
sp|Q8NDP4|ZN439_HUMAN	tr|A2BG91|A2BG91_MOUSE	48.178	494	230	5	17	489	2	490	4.09e-145	441
sp|Q8NDP4|ZN439_HUMAN	tr|A2BG91|A2BG91_MOUSE	55.060	336	151	0	154	489	407	742	2.72e-122	382
sp|Q8NDP4|ZN439_HUMAN	tr|A2BG91|A2BG91_MOUSE	53.869	336	155	0	154	489	435	770	1.96e-120	377
sp|Q8NDP4|ZN439_HUMAN	tr|A2BG91|A2BG91_MOUSE	55.060	336	151	0	154	489	239	574	3.52e-120	377
sp|Q8NDP4|ZN439_HUMAN	tr|A2BG91|A2BG91_MOUSE	54.762	336	152	0	154	489	295	630	3.71e-120	376
sp|Q8NDP4|ZN439_HUMAN	tr|A2BG91|A2BG91_MOUSE	54.277	339	155	0	154	492	463	801	3.59e-119	374
sp|Q8NDP4|ZN439_HUMAN	tr|A2BG91|A2BG91_MOUSE	53.869	336	155	0	154	489	491	826	3.79e-119	374
sp|Q8NDP4|ZN439_HUMAN	tr|A2BG91|A2BG91_MOUSE	53.651	315	146	0	154	468	519	833	4.50e-110	350
sp|Q8NDP4|ZN439_HUMAN	tr|A0A2Y9M1D2|A0A2Y9M1D2_DELLE	49.260	473	226	4	17	489	2	460	5.55e-145	432
sp|Q8NDP4|ZN439_HUMAN	tr|A0A2Y9M1D2|A0A2Y9M1D2_DELLE	50.936	267	116	1	141	392	265	531	1.73e-75	252
sp|Q8NDP4|ZN439_HUMAN	tr|A0A2Y9M1D2|A0A2Y9M1D2_DELLE	50.000	162	81	0	154	315	377	538	1.99e-39	155
sp|Q8NDP4|ZN439_HUMAN	tr|F6X3J2|F6X3J2_HORSE	49.057	477	226	3	14	489	10	470	5.86e-145	432
sp|Q8NDP4|ZN439_HUMAN	tr|A0A2K5WHR6|A0A2K5WHR6_MACFA	54.676	417	185	2	17	432	2	415	8.19e-145	426
sp|Q8NDP4|ZN439_HUMAN	tr|A0A2K5WHR6|A0A2K5WHR6_MACFA	46.646	328	159	2	182	499	99	420	1.38e-84	272
sp|Q8NDP4|ZN439_HUMAN	tr|A0A2K5WHR6|A0A2K5WHR6_MACFA	48.256	172	89	0	154	325	249	420	2.22e-42	160
sp|Q8NDP4|ZN439_HUMAN	tr|A0A287D6I9|A0A287D6I9_ICTTR	50.426	470	228	3	19	487	1	466	1.04e-144	436
sp|Q8NDP4|ZN439_HUMAN	tr|A0A287D6I9|A0A287D6I9_ICTTR	53.846	338	156	0	154	491	329	666	8.56e-116	361
sp|Q8NDP4|ZN439_HUMAN	tr|A0A287D6I9|A0A287D6I9_ICTTR	53.398	309	144	0	154	462	385	693	2.35e-98	316
sp|Q8NDP4|ZN439_HUMAN	tr|A0A287D6I9|A0A287D6I9_ICTTR	48.214	280	135	1	220	489	77	356	6.31e-74	251
sp|Q8NDP4|ZN439_HUMAN	tr|A2ARR7|A2ARR7_MOUSE	46.139	518	233	7	17	489	2	518	1.83e-144	429
sp|Q8NDP4|ZN439_HUMAN	tr|A2ARR7|A2ARR7_MOUSE	54.921	315	142	0	154	468	211	525	2.84e-113	349
sp|Q8NDP4|ZN439_HUMAN	tr|A0A455BQ16|A0A455BQ16_PHYMC	49.272	481	239	3	15	494	148	624	2.93e-144	433
sp|Q8NDP4|ZN439_HUMAN	tr|A0A455BQ16|A0A455BQ16_PHYMC	45.935	246	131	2	173	418	415	658	7.88e-55	199
sp|Q8NDP4|ZN439_HUMAN	tr|H0WK22|H0WK22_OTOGA	49.583	480	225	4	17	493	1	466	3.16e-144	430
sp|Q8NDP4|ZN439_HUMAN	tr|H0WK22|H0WK22_OTOGA	44.660	412	201	5	71	461	169	574	8.37e-94	301
sp|Q8NDP4|ZN439_HUMAN	tr|H0WK22|H0WK22_OTOGA	45.192	208	96	1	133	322	368	575	1.85e-36	147
sp|Q8NDP4|ZN439_HUMAN	tr|A0A340XIC9|A0A340XIC9_LIPVE	50.955	471	199	3	48	489	1	468	3.25e-144	431
sp|Q8NDP4|ZN439_HUMAN	tr|A0A340XIC9|A0A340XIC9_LIPVE	56.077	362	131	1	154	487	217	578	7.06e-127	387
sp|Q8NDP4|ZN439_HUMAN	tr|A0A340XIC9|A0A340XIC9_LIPVE	55.183	328	146	1	154	481	273	599	1.06e-108	340
sp|Q8NDP4|ZN439_HUMAN	tr|G1RQ29|G1RQ29_NOMLE	56.079	403	171	3	88	489	49	446	6.44e-144	429
sp|Q8NDP4|ZN439_HUMAN	tr|G1RQ29|G1RQ29_NOMLE	56.678	307	129	2	154	460	252	554	3.24e-105	330
sp|Q8NDP4|ZN439_HUMAN	tr|G1RQ29|G1RQ29_NOMLE	51.163	172	80	2	154	325	392	559	1.45e-40	159
sp|Q8NDP4|ZN439_HUMAN	tr|G1RQ29|G1RQ29_NOMLE	42.073	164	77	2	330	493	82	227	8.05e-27	119
sp|Q8NDP4|ZN439_HUMAN	tr|E9Q2M4|E9Q2M4_MOUSE	47.908	478	218	3	17	493	10	457	7.23e-144	426
sp|Q8NDP4|ZN439_HUMAN	tr|L5KME6|L5KME6_PTEAL	50.524	477	231	2	14	489	150	622	7.62e-144	434
sp|Q8NDP4|ZN439_HUMAN	tr|L5KME6|L5KME6_PTEAL	51.155	303	148	0	154	456	399	701	5.34e-89	292
sp|Q8NDP4|ZN439_HUMAN	tr|G3H456|G3H456_CRIGR	48.745	478	234	5	16	489	13	483	1.43e-143	427
sp|Q8NDP4|ZN439_HUMAN	tr|H2NWY3|H2NWY3_PONAB	46.693	514	220	4	17	489	2	502	1.64e-143	427
sp|Q8NDP4|ZN439_HUMAN	tr|F6XNL1|F6XNL1_HORSE	44.386	570	224	8	9	498	5	561	1.75e-143	429
sp|Q8NDP4|ZN439_HUMAN	tr|F6XNL1|F6XNL1_HORSE	50.163	307	148	2	154	460	278	579	3.66e-90	291
sp|Q8NDP4|ZN439_HUMAN	tr|F6XNL1|F6XNL1_HORSE	42.857	182	84	2	132	293	399	580	5.67e-32	134
sp|Q8NDP4|ZN439_HUMAN	tr|A0A2K5EP77|A0A2K5EP77_AOTNA	47.732	507	223	6	22	494	1	499	3.28e-143	426
sp|Q8NDP4|ZN439_HUMAN	tr|A0A2K5EP77|A0A2K5EP77_AOTNA	53.896	308	142	0	154	461	215	522	5.27e-106	330
sp|Q8NDP4|ZN439_HUMAN	tr|A0A2K5EP77|A0A2K5EP77_AOTNA	41.026	273	116	5	79	322	267	523	4.06e-46	173
sp|Q8NDP4|ZN439_HUMAN	tr|A0A3Q0CF44|A0A3Q0CF44_MESAU	46.061	495	239	5	17	489	2	490	3.92e-143	425
sp|Q8NDP4|ZN439_HUMAN	tr|A0A3Q0CF44|A0A3Q0CF44_MESAU	51.056	284	139	0	154	437	211	494	1.94e-92	295
sp|Q8NDP4|ZN439_HUMAN	tr|F6YF88|F6YF88_HORSE	48.548	482	219	5	9	489	5	458	5.67e-143	427
sp|Q8NDP4|ZN439_HUMAN	tr|F6YF88|F6YF88_HORSE	56.845	336	143	1	154	489	209	542	2.23e-123	377
sp|Q8NDP4|ZN439_HUMAN	tr|F6YF88|F6YF88_HORSE	52.134	328	154	1	154	481	235	559	1.11e-104	328
sp|Q8NDP4|ZN439_HUMAN	tr|F6YF88|F6YF88_HORSE	49.844	321	140	3	171	491	77	376	3.33e-94	301
sp|Q8NDP4|ZN439_HUMAN	tr|F6YF88|F6YF88_HORSE	49.074	216	98	2	287	492	80	293	8.09e-53	192
sp|Q8NDP4|ZN439_HUMAN	tr|Q9DC47|Q9DC47_MOUSE	48.101	474	237	5	19	489	16	483	1.84e-142	424
sp|Q8NDP4|ZN439_HUMAN	tr|D3Z5L4|D3Z5L4_MOUSE	46.169	522	227	9	17	489	2	518	3.05e-142	428
sp|Q8NDP4|ZN439_HUMAN	tr|D3Z5L4|D3Z5L4_MOUSE	54.491	334	152	0	154	487	323	656	5.08e-118	366
sp|Q8NDP4|ZN439_HUMAN	tr|D3Z5L4|D3Z5L4_MOUSE	53.593	334	155	0	156	489	269	602	4.83e-114	356
sp|Q8NDP4|ZN439_HUMAN	tr|D3Z5L4|D3Z5L4_MOUSE	51.786	280	135	0	154	433	379	658	7.45e-90	293
sp|Q8NDP4|ZN439_HUMAN	tr|A0A091D9X8|A0A091D9X8_FUKDA	49.682	471	204	5	48	489	1	467	3.81e-142	421
sp|Q8NDP4|ZN439_HUMAN	tr|A0A091D9X8|A0A091D9X8_FUKDA	58.794	199	81	1	295	493	106	303	1.23e-68	232
sp|Q8NDP4|ZN439_HUMAN	sp|E9QAG8|ZN431_MOUSE	47.357	473	209	4	17	489	3	435	4.15e-142	423
sp|Q8NDP4|ZN439_HUMAN	sp|E9QAG8|ZN431_MOUSE	48.951	286	146	0	154	439	240	525	6.90e-88	284
sp|Q8NDP4|ZN439_HUMAN	tr|A0A1U8CGF0|A0A1U8CGF0_MESAU	47.059	527	222	5	17	489	2	525	5.15e-142	427
sp|Q8NDP4|ZN439_HUMAN	tr|A0A1U8CGF0|A0A1U8CGF0_MESAU	49.724	362	156	1	154	489	248	609	1.97e-106	335
sp|Q8NDP4|ZN439_HUMAN	tr|A0A1U8CGF0|A0A1U8CGF0_MESAU	50.182	275	131	2	161	432	365	636	1.46e-74	252
sp|Q8NDP4|ZN439_HUMAN	tr|A0A2Y9RAW8|A0A2Y9RAW8_TRIMA	45.094	530	232	7	16	489	4	530	6.50e-142	424
sp|Q8NDP4|ZN439_HUMAN	tr|A0A2Y9RAW8|A0A2Y9RAW8_TRIMA	45.758	389	194	5	78	465	190	562	1.63e-99	315
sp|Q8NDP4|ZN439_HUMAN	tr|M3Y0J3|M3Y0J3_MUSPF	49.687	479	233	3	16	489	11	486	9.44e-142	425
sp|Q8NDP4|ZN439_HUMAN	tr|M3Y0J3|M3Y0J3_MUSPF	52.711	332	157	0	156	487	265	596	6.01e-106	333
sp|Q8NDP4|ZN439_HUMAN	tr|M3Y0J3|M3Y0J3_MUSPF	45.098	204	91	2	291	491	79	264	3.39e-43	166
sp|Q8NDP4|ZN439_HUMAN	tr|M3Y0J3|M3Y0J3_MUSPF	42.857	168	68	1	154	293	431	598	7.92e-28	122
sp|Q8NDP4|ZN439_HUMAN	tr|D3Z5Y8|D3Z5Y8_MOUSE	47.468	474	235	5	17	489	2	462	1.29e-141	423
sp|Q8NDP4|ZN439_HUMAN	tr|D3Z5Y8|D3Z5Y8_MOUSE	52.493	341	162	0	154	494	211	551	2.74e-117	360
sp|Q8NDP4|ZN439_HUMAN	tr|D3Z5Y8|D3Z5Y8_MOUSE	49.301	286	145	0	154	439	267	552	9.59e-88	284
sp|Q8NDP4|ZN439_HUMAN	tr|Q6NVD6|Q6NVD6_MOUSE	47.677	495	231	5	17	489	2	490	1.35e-141	422
sp|Q8NDP4|ZN439_HUMAN	tr|Q6NVD6|Q6NVD6_MOUSE	50.649	308	152	0	154	461	211	518	3.39e-97	308
sp|Q8NDP4|ZN439_HUMAN	tr|Q6NVD6|Q6NVD6_MOUSE	50.699	286	141	0	154	439	239	524	3.95e-87	282
sp|Q8NDP4|ZN439_HUMAN	tr|F6WMU5|F6WMU5_HORSE	48.497	499	201	5	23	489	9	483	1.58e-141	435
sp|Q8NDP4|ZN439_HUMAN	tr|F6WMU5|F6WMU5_HORSE	55.952	336	148	0	154	489	232	567	1.23e-117	372
sp|Q8NDP4|ZN439_HUMAN	tr|F6WMU5|F6WMU5_HORSE	55.357	336	150	0	154	489	316	651	1.45e-116	370
sp|Q8NDP4|ZN439_HUMAN	tr|F6WMU5|F6WMU5_HORSE	53.869	336	155	0	154	489	484	819	4.43e-112	358
sp|Q8NDP4|ZN439_HUMAN	tr|F6WMU5|F6WMU5_HORSE	53.869	336	155	0	154	489	400	735	5.41e-112	358
sp|Q8NDP4|ZN439_HUMAN	tr|F6WMU5|F6WMU5_HORSE	54.762	336	152	0	154	489	260	595	1.01e-111	357
sp|Q8NDP4|ZN439_HUMAN	tr|F6WMU5|F6WMU5_HORSE	54.464	336	153	0	154	489	288	623	7.31e-111	355
sp|Q8NDP4|ZN439_HUMAN	tr|F6WMU5|F6WMU5_HORSE	53.869	336	155	0	154	489	512	847	1.31e-110	354
sp|Q8NDP4|ZN439_HUMAN	tr|F6WMU5|F6WMU5_HORSE	51.087	368	152	1	154	493	568	935	1.36e-110	354
sp|Q8NDP4|ZN439_HUMAN	tr|F6WMU5|F6WMU5_HORSE	53.869	336	155	0	154	489	344	679	4.34e-110	353
sp|Q8NDP4|ZN439_HUMAN	tr|F6WMU5|F6WMU5_HORSE	54.464	336	153	0	154	489	372	707	1.78e-109	351
sp|Q8NDP4|ZN439_HUMAN	tr|F6WMU5|F6WMU5_HORSE	53.274	336	157	0	154	489	540	875	2.14e-106	343
sp|Q8NDP4|ZN439_HUMAN	tr|A0A2Y9RGF8|A0A2Y9RGF8_TRIMA	44.563	561	225	10	16	497	1	554	1.90e-141	425
sp|Q8NDP4|ZN439_HUMAN	tr|A0A2Y9RGF8|A0A2Y9RGF8_TRIMA	47.093	344	179	1	154	494	269	612	6.23e-100	318
sp|Q8NDP4|ZN439_HUMAN	tr|A0A287DGJ6|A0A287DGJ6_ICTTR	47.390	479	212	8	22	499	1	440	1.94e-141	419
sp|Q8NDP4|ZN439_HUMAN	tr|A0A2K5D732|A0A2K5D732_AOTNA	54.167	408	181	4	84	489	3	406	3.95e-141	416
sp|Q8NDP4|ZN439_HUMAN	tr|A0A2K5D732|A0A2K5D732_AOTNA	29.661	118	61	2	386	499	12	111	1.27e-04	50.4
sp|Q8NDP4|ZN439_HUMAN	tr|A0A1B0GRI2|A0A1B0GRI2_MOUSE	48.049	487	236	6	17	489	2	485	4.02e-141	422
sp|Q8NDP4|ZN439_HUMAN	tr|A0A1B0GRI2|A0A1B0GRI2_MOUSE	52.679	336	159	0	154	489	234	569	2.45e-113	351
sp|Q8NDP4|ZN439_HUMAN	tr|A0A1B0GRI2|A0A1B0GRI2_MOUSE	52.083	336	161	0	154	489	206	541	4.44e-113	350
sp|Q8NDP4|ZN439_HUMAN	tr|A0A1B0GRI2|A0A1B0GRI2_MOUSE	50.000	260	119	2	232	491	65	313	3.72e-70	239
sp|Q8NDP4|ZN439_HUMAN	tr|A0A1B0GRI2|A0A1B0GRI2_MOUSE	46.154	169	91	0	154	322	402	570	4.60e-39	154
sp|Q8NDP4|ZN439_HUMAN	tr|A0A2U4AZG6|A0A2U4AZG6_TURTR	54.300	407	182	2	84	489	3	406	4.09e-141	421
sp|Q8NDP4|ZN439_HUMAN	tr|A0A2U4AZG6|A0A2U4AZG6_TURTR	54.545	341	155	0	154	494	155	495	1.74e-118	363
sp|Q8NDP4|ZN439_HUMAN	tr|A0A2U4AZG6|A0A2U4AZG6_TURTR	52.351	319	122	3	156	446	213	529	3.52e-94	300
sp|Q8NDP4|ZN439_HUMAN	tr|A0A1D5RM15|A0A1D5RM15_MOUSE	48.414	473	199	5	17	487	2	431	6.96e-141	417
sp|Q8NDP4|ZN439_HUMAN	tr|A0A1D5RM15|A0A1D5RM15_MOUSE	52.695	334	158	0	156	489	72	405	3.20e-116	354
sp|Q8NDP4|ZN439_HUMAN	tr|A0A1D5RM15|A0A1D5RM15_MOUSE	45.000	80	41	1	417	493	50	129	1.11e-07	60.1
sp|Q8NDP4|ZN439_HUMAN	tr|F7ANF0|F7ANF0_HORSE	62.757	341	127	0	154	494	262	602	1.05e-140	423
sp|Q8NDP4|ZN439_HUMAN	tr|F7ANF0|F7ANF0_HORSE	52.381	441	178	3	78	489	76	513	3.14e-138	417
sp|Q8NDP4|ZN439_HUMAN	tr|F7ANF0|F7ANF0_HORSE	43.293	164	69	2	327	490	89	228	1.47e-27	122
sp|Q8NDP4|ZN439_HUMAN	tr|A0A2Y9RJH7|A0A2Y9RJH7_TRIMA	44.821	531	231	7	16	489	1	526	1.38e-140	422
sp|Q8NDP4|ZN439_HUMAN	tr|A0A2Y9RJH7|A0A2Y9RJH7_TRIMA	52.381	336	160	0	154	489	247	582	1.90e-114	355
sp|Q8NDP4|ZN439_HUMAN	tr|A0A2Y9RJH7|A0A2Y9RJH7_TRIMA	46.448	183	98	0	154	336	415	597	1.22e-41	162
sp|Q8NDP4|ZN439_HUMAN	tr|A0A2Y9RR71|A0A2Y9RR71_TRIMA	43.948	537	235	9	8	483	1	532	1.82e-140	420
sp|Q8NDP4|ZN439_HUMAN	tr|A0A2Y9RR71|A0A2Y9RR71_TRIMA	48.571	245	126	0	243	487	124	368	6.09e-71	240
sp|Q8NDP4|ZN439_HUMAN	tr|A0A2Y9RR71|A0A2Y9RR71_TRIMA	44.649	271	150	0	219	489	128	398	1.12e-70	239
sp|Q8NDP4|ZN439_HUMAN	tr|A0A287D320|A0A287D320_ICTTR	45.809	513	228	7	17	489	1	503	2.07e-140	422
sp|Q8NDP4|ZN439_HUMAN	tr|A0A287D320|A0A287D320_ICTTR	48.000	350	168	1	156	491	212	561	1.25e-106	335
sp|Q8NDP4|ZN439_HUMAN	tr|A0A287D320|A0A287D320_ICTTR	47.701	348	168	1	154	487	266	613	1.53e-101	322
sp|Q8NDP4|ZN439_HUMAN	tr|A0A287D320|A0A287D320_ICTTR	48.287	321	152	2	154	460	294	614	2.43e-91	295
sp|Q8NDP4|ZN439_HUMAN	tr|A0A287D320|A0A287D320_ICTTR	42.966	263	129	2	231	493	84	325	2.55e-56	202
sp|Q8NDP4|ZN439_HUMAN	tr|A2ARW3|A2ARW3_MOUSE	47.265	457	201	2	19	475	4	420	2.11e-140	415
sp|Q8NDP4|ZN439_HUMAN	tr|A2ARW3|A2ARW3_MOUSE	55.385	325	145	0	165	489	82	406	8.58e-120	362
sp|Q8NDP4|ZN439_HUMAN	tr|A2ARW3|A2ARW3_MOUSE	57.860	299	126	0	191	489	80	378	3.38e-115	351
sp|Q8NDP4|ZN439_HUMAN	tr|A2ARW3|A2ARW3_MOUSE	58.219	146	61	0	344	489	65	210	2.64e-45	169
sp|Q8NDP4|ZN439_HUMAN	tr|Q99LG7|Q99LG7_MOUSE	46.640	491	214	4	17	489	2	462	2.72e-140	416
sp|Q8NDP4|ZN439_HUMAN	tr|A0A3Q0DBX6|A0A3Q0DBX6_MESAU	46.263	495	228	6	4	487	7	474	3.28e-140	417
sp|Q8NDP4|ZN439_HUMAN	tr|A0A3Q0DBX6|A0A3Q0DBX6_MESAU	52.679	336	159	0	154	489	85	420	7.18e-113	347
sp|Q8NDP4|ZN439_HUMAN	tr|A0A3Q0DBX6|A0A3Q0DBX6_MESAU	53.640	261	121	0	229	489	76	336	5.30e-86	277
sp|Q8NDP4|ZN439_HUMAN	tr|A0A3Q0DBX6|A0A3Q0DBX6_MESAU	51.675	209	101	0	281	489	72	280	2.43e-58	205
sp|Q8NDP4|ZN439_HUMAN	tr|A0A2K6G388|A0A2K6G388_PROCO	43.393	560	226	4	17	489	1	556	3.95e-140	422
sp|Q8NDP4|ZN439_HUMAN	tr|A0A2K6G388|A0A2K6G388_PROCO	51.261	357	156	1	130	468	235	591	8.99e-113	351
sp|Q8NDP4|ZN439_HUMAN	tr|L5KQ65|L5KQ65_PTEAL	49.480	481	239	2	10	489	160	637	4.07e-140	430
sp|Q8NDP4|ZN439_HUMAN	tr|L5KQ65|L5KQ65_PTEAL	53.959	341	157	0	154	494	554	894	6.89e-114	362
sp|Q8NDP4|ZN439_HUMAN	tr|L5KQ65|L5KQ65_PTEAL	49.487	390	141	2	154	487	386	775	1.85e-110	353
sp|Q8NDP4|ZN439_HUMAN	tr|L5KQ65|L5KQ65_PTEAL	52.381	336	160	0	154	489	470	805	7.30e-105	338
sp|Q8NDP4|ZN439_HUMAN	tr|L5KQ65|L5KQ65_PTEAL	32.064	499	196	9	48	489	1	413	3.89e-57	209
sp|Q8NDP4|ZN439_HUMAN	tr|L5KQ65|L5KQ65_PTEAL	39.063	64	39	0	154	217	834	897	4.15e-04	49.3
sp|Q8NDP4|ZN439_HUMAN	tr|A0A2U3VU53|A0A2U3VU53_ODORO	44.092	567	224	9	14	489	14	578	4.31e-140	422
sp|Q8NDP4|ZN439_HUMAN	tr|A0A2U3VU53|A0A2U3VU53_ODORO	55.588	340	151	0	154	493	299	638	3.06e-121	374
sp|Q8NDP4|ZN439_HUMAN	tr|A0A2U3VU53|A0A2U3VU53_ODORO	54.404	193	78	1	133	325	456	638	1.87e-53	195
sp|Q8NDP4|ZN439_HUMAN	tr|G1L305|G1L305_AILME	45.714	525	218	9	17	489	1	510	8.51e-140	419
sp|Q8NDP4|ZN439_HUMAN	tr|G1L305|G1L305_AILME	39.709	481	225	8	29	452	85	557	1.87e-87	284
sp|Q8NDP4|ZN439_HUMAN	tr|G1L305|G1L305_AILME	51.464	239	112	1	257	491	134	372	1.54e-70	239
sp|Q8NDP4|ZN439_HUMAN	tr|A0A287A1D7|A0A287A1D7_PIG	43.074	592	216	10	17	492	2	588	9.87e-140	421
sp|Q8NDP4|ZN439_HUMAN	tr|A0A287A1D7|A0A287A1D7_PIG	54.603	315	143	0	154	468	278	592	2.06e-109	343
sp|Q8NDP4|ZN439_HUMAN	tr|F6QLF7|F6QLF7_MACMU	47.093	516	215	6	17	489	2	502	1.32e-139	420
sp|Q8NDP4|ZN439_HUMAN	tr|F6QLF7|F6QLF7_MACMU	49.746	394	174	3	95	468	204	593	1.11e-116	361
sp|Q8NDP4|ZN439_HUMAN	tr|A0A3Q0CVA5|A0A3Q0CVA5_MESAU	46.392	485	213	5	16	499	15	453	2.95e-139	413
sp|Q8NDP4|ZN439_HUMAN	tr|A0A2K6GFQ7|A0A2K6GFQ7_PROCO	43.321	554	224	6	17	489	2	546	3.43e-139	416
sp|Q8NDP4|ZN439_HUMAN	tr|A0A2K6GFQ7|A0A2K6GFQ7_PROCO	53.125	352	149	3	113	463	212	548	8.39e-112	346
sp|Q8NDP4|ZN439_HUMAN	tr|A0A091DQ74|A0A091DQ74_FUKDA	45.524	525	230	4	17	489	3	523	3.72e-139	419
sp|Q8NDP4|ZN439_HUMAN	tr|A0A091DQ74|A0A091DQ74_FUKDA	57.186	334	143	0	154	487	272	605	3.79e-123	377
sp|Q8NDP4|ZN439_HUMAN	tr|A0A091DQ74|A0A091DQ74_FUKDA	54.464	336	153	0	154	489	244	579	3.59e-115	357
sp|Q8NDP4|ZN439_HUMAN	tr|A0A091DQ74|A0A091DQ74_FUKDA	51.366	366	170	1	128	493	198	555	6.55e-115	356
sp|Q8NDP4|ZN439_HUMAN	tr|A0A091DQ74|A0A091DQ74_FUKDA	53.746	307	142	0	154	460	300	606	1.84e-102	324
sp|Q8NDP4|ZN439_HUMAN	tr|A0A091DQ74|A0A091DQ74_FUKDA	53.571	224	104	0	154	377	384	607	5.74e-70	239
sp|Q8NDP4|ZN439_HUMAN	tr|A0A1S3G4R5|A0A1S3G4R5_DIPOR	46.939	490	255	3	3	487	63	552	4.18e-139	422
sp|Q8NDP4|ZN439_HUMAN	tr|A0A1S3G4R5|A0A1S3G4R5_DIPOR	48.098	368	163	1	154	493	359	726	7.21e-106	336
sp|Q8NDP4|ZN439_HUMAN	tr|A0A1S3G4R5|A0A1S3G4R5_DIPOR	50.298	336	167	0	154	489	303	638	1.89e-102	327
sp|Q8NDP4|ZN439_HUMAN	tr|A0A1S3G4R5|A0A1S3G4R5_DIPOR	45.188	239	131	0	251	489	204	442	6.73e-56	204
sp|Q8NDP4|ZN439_HUMAN	tr|A0A1S3G4R5|A0A1S3G4R5_DIPOR	39.189	74	45	0	419	492	204	277	4.74e-05	52.0
sp|Q8NDP4|ZN439_HUMAN	tr|A0A2K6L9X7|A0A2K6L9X7_RHIBE	43.051	590	214	7	17	489	2	586	4.68e-139	419
sp|Q8NDP4|ZN439_HUMAN	tr|A0A2K6L9X7|A0A2K6L9X7_RHIBE	49.492	394	175	3	95	468	204	593	2.59e-116	360
sp|Q8NDP4|ZN439_HUMAN	tr|A0A1S3G559|A0A1S3G559_DIPOR	44.615	520	240	4	17	493	2	516	4.68e-139	416
sp|Q8NDP4|ZN439_HUMAN	tr|A0A1S3G559|A0A1S3G559_DIPOR	51.307	306	149	0	154	459	233	538	3.97e-98	311
sp|Q8NDP4|ZN439_HUMAN	tr|Q3TPQ7|Q3TPQ7_MOUSE	47.357	473	209	4	17	489	2	434	4.95e-139	413
sp|Q8NDP4|ZN439_HUMAN	tr|F1MEJ1|F1MEJ1_BOVIN	61.584	341	131	0	154	494	138	478	6.14e-139	414
sp|Q8NDP4|ZN439_HUMAN	tr|F1MEJ1|F1MEJ1_BOVIN	59.281	334	136	0	156	489	56	389	1.16e-128	388
sp|Q8NDP4|ZN439_HUMAN	tr|A0A2Y9RM34|A0A2Y9RM34_TRIMA	43.321	554	229	10	16	489	1	549	9.39e-139	417
sp|Q8NDP4|ZN439_HUMAN	tr|A0A2Y9RM34|A0A2Y9RM34_TRIMA	48.658	298	143	1	139	436	293	580	2.78e-83	273
sp|Q8NDP4|ZN439_HUMAN	tr|A0A2Y9RM34|A0A2Y9RM34_TRIMA	51.389	144	70	0	154	297	438	581	7.34e-35	142
sp|Q8NDP4|ZN439_HUMAN	tr|L5L7W5|L5L7W5_PTEAL	43.124	589	214	7	17	489	46	629	1.04e-138	419
sp|Q8NDP4|ZN439_HUMAN	tr|L5L7W5|L5L7W5_PTEAL	47.970	394	181	3	95	468	247	636	9.00e-112	350
sp|Q8NDP4|ZN439_HUMAN	tr|A0A452EH22|A0A452EH22_CAPHI	42.857	595	206	9	17	489	2	584	1.12e-138	418
sp|Q8NDP4|ZN439_HUMAN	tr|A0A452EH22|A0A452EH22_CAPHI	47.462	394	183	3	95	468	202	591	3.49e-111	347
sp|Q8NDP4|ZN439_HUMAN	tr|Q8VC29|Q8VC29_MOUSE	45.455	528	228	4	19	489	4	528	1.13e-138	421
sp|Q8NDP4|ZN439_HUMAN	tr|Q8VC29|Q8VC29_MOUSE	55.357	336	150	0	154	489	361	696	2.99e-115	361
sp|Q8NDP4|ZN439_HUMAN	tr|Q8VC29|Q8VC29_MOUSE	55.655	336	149	0	154	489	333	668	1.72e-113	356
sp|Q8NDP4|ZN439_HUMAN	tr|Q8VC29|Q8VC29_MOUSE	54.167	336	154	0	154	489	305	640	3.73e-112	353
sp|Q8NDP4|ZN439_HUMAN	tr|Q8VC29|Q8VC29_MOUSE	52.976	336	158	0	154	489	249	584	6.41e-108	342
sp|Q8NDP4|ZN439_HUMAN	tr|Q8VC29|Q8VC29_MOUSE	50.568	352	146	1	166	489	205	556	5.35e-104	332
sp|Q8NDP4|ZN439_HUMAN	tr|Q8VC29|Q8VC29_MOUSE	53.571	308	143	0	154	461	417	724	1.30e-96	312
sp|Q8NDP4|ZN439_HUMAN	tr|Q8VC29|Q8VC29_MOUSE	46.995	183	94	1	143	322	543	725	7.94e-42	164
sp|Q8NDP4|ZN439_HUMAN	tr|Q8VC29|Q8VC29_MOUSE	36.806	144	77	4	95	237	594	724	3.45e-12	74.7
sp|Q8NDP4|ZN439_HUMAN	tr|A0A2R9CEI3|A0A2R9CEI3_PANPA	47.890	474	195	4	61	494	8	469	1.27e-138	413
sp|Q8NDP4|ZN439_HUMAN	tr|A0A2R9CEI3|A0A2R9CEI3_PANPA	50.765	327	134	3	154	461	174	492	8.92e-100	313
sp|Q8NDP4|ZN439_HUMAN	tr|A0A2R9CEI3|A0A2R9CEI3_PANPA	51.948	231	86	3	132	349	274	492	6.51e-59	207
sp|Q8NDP4|ZN439_HUMAN	tr|A0A2R9CEI3|A0A2R9CEI3_PANPA	45.128	195	90	2	137	322	307	493	1.57e-41	160
sp|Q8NDP4|ZN439_HUMAN	tr|A0A091DLN9|A0A091DLN9_FUKDA	48.626	473	195	5	18	486	1	429	1.35e-138	411
sp|Q8NDP4|ZN439_HUMAN	tr|A0A091DLN9|A0A091DLN9_FUKDA	53.293	334	156	0	156	489	43	376	3.14e-107	331
sp|Q8NDP4|ZN439_HUMAN	tr|A0A091DLN9|A0A091DLN9_FUKDA	52.326	172	82	0	154	325	265	436	3.87e-47	174
sp|Q8NDP4|ZN439_HUMAN	tr|A0A5F4CC56|A0A5F4CC56_CANLF	42.784	589	218	6	16	489	51	635	1.39e-138	419
sp|Q8NDP4|ZN439_HUMAN	tr|A0A5F4CC56|A0A5F4CC56_CANLF	47.704	392	181	3	95	466	253	640	6.58e-111	348
sp|Q8NDP4|ZN439_HUMAN	tr|A0A2U4AZA1|A0A2U4AZA1_TURTR	53.009	432	192	7	17	445	67	490	1.58e-138	413
sp|Q8NDP4|ZN439_HUMAN	tr|A0A2U4AZA1|A0A2U4AZA1_TURTR	49.102	334	156	5	167	489	148	478	8.94e-91	290
sp|Q8NDP4|ZN439_HUMAN	tr|A0A2U4AZA1|A0A2U4AZA1_TURTR	46.768	263	119	4	219	480	144	386	4.22e-65	223
sp|Q8NDP4|ZN439_HUMAN	tr|A0A2U4AZA1|A0A2U4AZA1_TURTR	44.961	258	118	5	234	487	128	365	3.58e-54	194
sp|Q8NDP4|ZN439_HUMAN	tr|A0A2U4AZA1|A0A2U4AZA1_TURTR	51.220	41	20	0	154	194	451	491	0.013	43.9
sp|Q8NDP4|ZN439_HUMAN	tr|A0A2K5NKE4|A0A2K5NKE4_CERAT	47.195	517	214	7	17	489	2	503	2.41e-138	417
sp|Q8NDP4|ZN439_HUMAN	tr|A0A2K5NKE4|A0A2K5NKE4_CERAT	49.746	394	174	3	95	468	205	594	1.56e-116	361
sp|Q8NDP4|ZN439_HUMAN	tr|A0A2U4AZF0|A0A2U4AZF0_TURTR	47.650	468	214	3	48	487	1	465	2.74e-138	419
sp|Q8NDP4|ZN439_HUMAN	tr|A0A2U4AZF0|A0A2U4AZF0_TURTR	55.556	369	148	2	117	484	277	630	1.43e-125	386
sp|Q8NDP4|ZN439_HUMAN	tr|A0A2U4AZF0|A0A2U4AZF0_TURTR	52.198	364	146	1	154	489	244	607	3.80e-110	347
sp|Q8NDP4|ZN439_HUMAN	tr|A0A2U4AZF0|A0A2U4AZF0_TURTR	50.185	271	121	3	234	491	32	301	6.56e-69	238
sp|Q8NDP4|ZN439_HUMAN	tr|A0A2K5WWE1|A0A2K5WWE1_MACFA	46.809	517	216	6	17	489	2	503	2.87e-138	417
sp|Q8NDP4|ZN439_HUMAN	tr|A0A2K5WWE1|A0A2K5WWE1_MACFA	49.746	394	174	3	95	468	205	594	1.10e-116	361
sp|Q8NDP4|ZN439_HUMAN	tr|A0A2U3ZF44|A0A2U3ZF44_ODORO	50.652	460	223	2	31	489	2	458	3.08e-138	414
sp|Q8NDP4|ZN439_HUMAN	tr|A0A2U3ZF44|A0A2U3ZF44_ODORO	53.115	305	143	0	156	460	237	541	7.74e-98	310
sp|Q8NDP4|ZN439_HUMAN	tr|A0A2U3ZF44|A0A2U3ZF44_ODORO	43.878	196	92	1	296	491	59	236	1.44e-40	158
sp|Q8NDP4|ZN439_HUMAN	tr|A0A2U3ZF44|A0A2U3ZF44_ODORO	47.826	138	72	0	156	293	405	542	1.50e-28	124
sp|Q8NDP4|ZN439_HUMAN	tr|A0A2K6EZF0|A0A2K6EZF0_PROCO	53.511	413	185	3	84	495	3	409	3.12e-138	410
sp|Q8NDP4|ZN439_HUMAN	tr|A0A2K6EZF0|A0A2K6EZF0_PROCO	57.500	280	118	1	154	433	154	432	4.60e-99	310
sp|Q8NDP4|ZN439_HUMAN	tr|A0A2Y9RR57|A0A2Y9RR57_TRIMA	43.846	520	240	6	17	487	2	518	3.33e-138	416
sp|Q8NDP4|ZN439_HUMAN	tr|A0A2Y9RR57|A0A2Y9RR57_TRIMA	51.242	322	156	1	154	475	269	589	5.12e-103	325
sp|Q8NDP4|ZN439_HUMAN	tr|A0A2Y9RR57|A0A2Y9RR57_TRIMA	45.756	271	147	0	219	489	110	380	7.68e-73	246
sp|Q8NDP4|ZN439_HUMAN	tr|A0A2Y9RR57|A0A2Y9RR57_TRIMA	46.947	262	136	1	231	489	91	352	1.36e-71	243
sp|Q8NDP4|ZN439_HUMAN	tr|A0A2Y9RR57|A0A2Y9RR57_TRIMA	41.748	103	59	1	154	256	493	594	2.01e-14	81.6
sp|Q8NDP4|ZN439_HUMAN	tr|A2ANU7|A2ANU7_MOUSE	46.154	494	234	6	19	488	4	489	3.64e-138	412
sp|Q8NDP4|ZN439_HUMAN	tr|A2ANU7|A2ANU7_MOUSE	49.096	332	169	0	158	489	47	378	2.62e-100	315
sp|Q8NDP4|ZN439_HUMAN	tr|A2ANU7|A2ANU7_MOUSE	48.503	334	172	0	156	489	73	406	3.57e-99	312
sp|Q8NDP4|ZN439_HUMAN	tr|A0A2R8M5W7|A0A2R8M5W7_CALJA	53.256	430	184	5	61	489	2	415	3.84e-138	414
sp|Q8NDP4|ZN439_HUMAN	tr|A0A2R8M5W7|A0A2R8M5W7_CALJA	53.757	346	153	3	154	499	221	559	2.33e-115	356
sp|Q8NDP4|ZN439_HUMAN	tr|A0A2K6AIM8|A0A2K6AIM8_MANLE	46.718	518	215	8	17	489	1	502	6.13e-138	416
sp|Q8NDP4|ZN439_HUMAN	tr|A0A2K6AIM8|A0A2K6AIM8_MANLE	49.746	394	174	3	95	468	204	593	8.57e-117	362
sp|Q8NDP4|ZN439_HUMAN	tr|A0A1W2P6H7|A0A1W2P6H7_MOUSE	45.333	525	230	4	17	489	2	521	8.35e-138	415
sp|Q8NDP4|ZN439_HUMAN	tr|A0A1W2P6H7|A0A1W2P6H7_MOUSE	43.966	464	229	6	51	486	114	574	3.67e-109	341
sp|Q8NDP4|ZN439_HUMAN	tr|A0A1W2P6H7|A0A1W2P6H7_MOUSE	52.795	322	152	0	154	475	270	591	3.17e-105	331
sp|Q8NDP4|ZN439_HUMAN	tr|A0A1W2P6H7|A0A1W2P6H7_MOUSE	52.189	297	140	2	154	449	298	593	8.38e-94	301
sp|Q8NDP4|ZN439_HUMAN	tr|G1QPU6|G1QPU6_NOMLE	46.512	516	218	6	17	489	1	501	1.03e-137	416
sp|Q8NDP4|ZN439_HUMAN	tr|G1QPU6|G1QPU6_NOMLE	52.265	287	137	0	154	440	306	592	4.56e-90	292
sp|Q8NDP4|ZN439_HUMAN	tr|A0A0D9RGB9|A0A0D9RGB9_CHLSB	46.525	518	216	7	17	489	1	502	1.41e-137	415
sp|Q8NDP4|ZN439_HUMAN	tr|A0A0D9RGB9|A0A0D9RGB9_CHLSB	49.746	394	174	3	95	468	204	593	1.35e-116	361
sp|Q8NDP4|ZN439_HUMAN	tr|G5BEQ4|G5BEQ4_HETGA	44.646	551	226	6	17	489	1	550	1.42e-137	415
sp|Q8NDP4|ZN439_HUMAN	tr|G5BEQ4|G5BEQ4_HETGA	57.143	336	144	0	154	489	243	578	1.22e-120	371
sp|Q8NDP4|ZN439_HUMAN	tr|G5BEQ4|G5BEQ4_HETGA	56.250	336	147	0	154	489	271	606	2.33e-115	357
sp|Q8NDP4|ZN439_HUMAN	tr|G5BEQ4|G5BEQ4_HETGA	53.481	316	147	0	154	469	299	614	2.68e-100	318
sp|Q8NDP4|ZN439_HUMAN	tr|G5BEQ4|G5BEQ4_HETGA	35.294	85	45	1	133	217	540	614	0.007	45.1
sp|Q8NDP4|ZN439_HUMAN	tr|G5BEQ4|G5BEQ4_HETGA	32.576	132	77	3	362	492	125	245	0.008	45.1
sp|Q8NDP4|ZN439_HUMAN	tr|A0A0J9YUD4|A0A0J9YUD4_MOUSE	45.333	525	230	4	17	489	2	521	1.45e-137	414
sp|Q8NDP4|ZN439_HUMAN	tr|A0A0J9YUD4|A0A0J9YUD4_MOUSE	43.966	464	229	6	51	486	114	574	5.76e-109	340
sp|Q8NDP4|ZN439_HUMAN	tr|A0A0J9YUD4|A0A0J9YUD4_MOUSE	52.795	322	152	0	154	475	270	591	2.73e-105	331
sp|Q8NDP4|ZN439_HUMAN	tr|A0A0J9YUD4|A0A0J9YUD4_MOUSE	52.189	297	140	2	154	449	298	593	7.22e-94	301
sp|Q8NDP4|ZN439_HUMAN	tr|F6ZS36|F6ZS36_MOUSE	45.400	500	242	8	19	495	3	494	1.67e-137	410
sp|Q8NDP4|ZN439_HUMAN	tr|A0A2Y9RR59|A0A2Y9RR59_TRIMA	45.776	509	224	7	17	487	2	496	1.96e-137	410
sp|Q8NDP4|ZN439_HUMAN	tr|A0A2Y9RR59|A0A2Y9RR59_TRIMA	51.136	264	123	3	231	489	91	353	4.14e-77	255
sp|Q8NDP4|ZN439_HUMAN	tr|H2RGS4|H2RGS4_PANTR	46.422	517	218	6	17	489	2	503	3.03e-137	414
sp|Q8NDP4|ZN439_HUMAN	tr|H2RGS4|H2RGS4_PANTR	49.492	394	175	3	95	468	205	594	3.17e-116	360
sp|Q8NDP4|ZN439_HUMAN	tr|A0A5F4W8P1|A0A5F4W8P1_CALJA	46.214	515	222	5	17	489	2	503	3.72e-137	414
sp|Q8NDP4|ZN439_HUMAN	tr|A0A5F4W8P1|A0A5F4W8P1_CALJA	48.608	395	179	3	95	469	205	595	8.88e-113	351
sp|Q8NDP4|ZN439_HUMAN	tr|E9PZP6|E9PZP6_MOUSE	45.809	513	230	6	16	489	10	513	4.13e-137	411
sp|Q8NDP4|ZN439_HUMAN	tr|E9PZP6|E9PZP6_MOUSE	54.808	312	141	0	154	465	234	545	3.69e-111	345
sp|Q8NDP4|ZN439_HUMAN	tr|F1S2L7|F1S2L7_PIG	46.105	475	251	3	16	489	1	471	4.21e-137	410
sp|Q8NDP4|ZN439_HUMAN	tr|A0A2I3GMW4|A0A2I3GMW4_NOMLE	61.667	360	92	5	176	493	2	357	4.89e-137	415
sp|Q8NDP4|ZN439_HUMAN	tr|A0A2I3GMW4|A0A2I3GMW4_NOMLE	50.739	406	132	4	154	492	231	635	4.58e-120	371
sp|Q8NDP4|ZN439_HUMAN	tr|A0A2I3GMW4|A0A2I3GMW4_NOMLE	52.419	372	132	4	154	483	286	654	1.42e-114	357
sp|Q8NDP4|ZN439_HUMAN	tr|A0A2I3GMW4|A0A2I3GMW4_NOMLE	46.188	446	152	5	132	491	80	523	1.59e-113	354
sp|Q8NDP4|ZN439_HUMAN	tr|A0A2I3GMW4|A0A2I3GMW4_NOMLE	51.163	258	99	1	259	489	1	258	2.26e-68	236
sp|Q8NDP4|ZN439_HUMAN	tr|A0A0D9R2W5|A0A0D9R2W5_CHLSB	52.887	433	194	4	61	487	2	430	4.97e-137	412
sp|Q8NDP4|ZN439_HUMAN	tr|A0A0D9R2W5|A0A0D9R2W5_CHLSB	52.395	334	158	1	154	487	238	570	3.18e-107	335
sp|Q8NDP4|ZN439_HUMAN	tr|A0A0D9R2W5|A0A0D9R2W5_CHLSB	54.348	276	125	1	157	432	297	571	1.49e-87	284
sp|Q8NDP4|ZN439_HUMAN	tr|A0A0D9R2W5|A0A0D9R2W5_CHLSB	56.522	161	70	0	329	489	105	265	5.71e-45	171
sp|Q8NDP4|ZN439_HUMAN	tr|G3QHA9|G3QHA9_GORGO	48.319	476	212	6	16	489	1	444	5.45e-137	409
sp|Q8NDP4|ZN439_HUMAN	tr|A0A2R9CP88|A0A2R9CP88_PANPA	42.542	590	217	6	17	489	2	586	5.50e-137	414
sp|Q8NDP4|ZN439_HUMAN	tr|A0A2R9CP88|A0A2R9CP88_PANPA	49.492	394	175	3	95	468	204	593	4.03e-116	360
sp|Q8NDP4|ZN439_HUMAN	tr|A0A2Y9TL05|A0A2Y9TL05_PHYMC	48.408	471	210	3	48	489	1	467	5.78e-137	410
sp|Q8NDP4|ZN439_HUMAN	tr|A0A2K6S5D1|A0A2K6S5D1_SAIBB	46.214	515	222	5	17	489	1	502	8.40e-137	413
sp|Q8NDP4|ZN439_HUMAN	tr|A0A2K6S5D1|A0A2K6S5D1_SAIBB	49.118	397	186	3	95	489	204	586	4.02e-114	355
sp|Q8NDP4|ZN439_HUMAN	tr|A0A2K6S5D1|A0A2K6S5D1_SAIBB	51.736	288	138	1	154	441	307	593	1.79e-87	286
sp|Q8NDP4|ZN439_HUMAN	tr|G3S2T0|G3S2T0_GORGO	43.808	541	233	6	17	487	2	541	9.85e-137	410
sp|Q8NDP4|ZN439_HUMAN	tr|A0A1U8CBV6|A0A1U8CBV6_MESAU	48.101	474	213	4	17	489	2	443	1.00e-136	407
sp|Q8NDP4|ZN439_HUMAN	tr|A0A3Q2HFD5|A0A3Q2HFD5_HORSE	48.240	483	228	5	16	487	1	472	1.10e-136	414
sp|Q8NDP4|ZN439_HUMAN	tr|A0A3Q2HFD5|A0A3Q2HFD5_HORSE	51.335	337	163	1	154	489	279	615	4.20e-109	343
sp|Q8NDP4|ZN439_HUMAN	tr|A0A3Q2HFD5|A0A3Q2HFD5_HORSE	51.402	321	155	1	154	473	335	655	3.01e-102	325
sp|Q8NDP4|ZN439_HUMAN	tr|A0A3Q2HFD5|A0A3Q2HFD5_HORSE	47.059	187	99	0	154	340	476	662	8.41e-43	166
sp|Q8NDP4|ZN439_HUMAN	tr|A0A3Q2HFD5|A0A3Q2HFD5_HORSE	33.047	233	126	6	75	285	439	663	9.99e-21	101
sp|Q8NDP4|ZN439_HUMAN	tr|A0A287A3V0|A0A287A3V0_PIG	45.652	506	242	3	13	489	15	516	1.28e-136	414
sp|Q8NDP4|ZN439_HUMAN	tr|A0A287A3V0|A0A287A3V0_PIG	48.256	344	175	1	156	499	295	635	3.15e-89	291
sp|Q8NDP4|ZN439_HUMAN	tr|A0A287A3V0|A0A287A3V0_PIG	45.603	307	142	1	154	435	321	627	1.47e-74	252
sp|Q8NDP4|ZN439_HUMAN	tr|A0A2U3YNH4|A0A2U3YNH4_LEPWE	41.695	590	225	6	15	489	1	586	1.60e-136	412
sp|Q8NDP4|ZN439_HUMAN	tr|A0A2U3YNH4|A0A2U3YNH4_LEPWE	47.561	410	188	4	75	464	187	589	3.48e-114	355
sp|Q8NDP4|ZN439_HUMAN	tr|A0A2K6T8Y2|A0A2K6T8Y2_SAIBB	52.558	430	188	5	61	489	2	416	1.62e-136	410
sp|Q8NDP4|ZN439_HUMAN	tr|A0A2K6T8Y2|A0A2K6T8Y2_SAIBB	53.757	346	153	3	154	499	222	560	8.75e-115	354
sp|Q8NDP4|ZN439_HUMAN	tr|H0WQN7|H0WQN7_OTOGA	51.869	428	174	3	91	489	1	425	1.90e-136	407
sp|Q8NDP4|ZN439_HUMAN	tr|H0WQN7|H0WQN7_OTOGA	48.312	385	174	5	72	437	79	457	1.00e-103	323
sp|Q8NDP4|ZN439_HUMAN	tr|L5KPJ5|L5KPJ5_PTEAL	45.841	517	249	3	3	491	10	523	1.99e-136	418
sp|Q8NDP4|ZN439_HUMAN	tr|L5KPJ5|L5KPJ5_PTEAL	46.685	362	168	2	154	491	298	658	1.98e-89	296
sp|Q8NDP4|ZN439_HUMAN	tr|L5KPJ5|L5KPJ5_PTEAL	40.278	432	172	6	133	489	371	791	1.82e-79	269
sp|Q8NDP4|ZN439_HUMAN	tr|L5KPJ5|L5KPJ5_PTEAL	41.226	359	161	4	154	464	466	822	1.85e-67	237
sp|Q8NDP4|ZN439_HUMAN	tr|L5KPJ5|L5KPJ5_PTEAL	37.500	224	135	3	129	352	604	822	1.43e-25	116
sp|Q8NDP4|ZN439_HUMAN	tr|M3X0V4|M3X0V4_FELCA	41.837	588	222	6	17	489	1	583	2.05e-136	412
sp|Q8NDP4|ZN439_HUMAN	tr|M3X0V4|M3X0V4_FELCA	47.030	404	190	3	95	478	201	600	2.27e-113	353
sp|Q8NDP4|ZN439_HUMAN	tr|M3X0V4|M3X0V4_FELCA	48.089	314	140	2	141	439	304	609	5.19e-81	268
sp|Q8NDP4|ZN439_HUMAN	tr|A0A2R9AGP0|A0A2R9AGP0_PANPA	43.382	544	231	5	17	487	2	541	2.12e-136	409
sp|Q8NDP4|ZN439_HUMAN	tr|A0A2R9AGP0|A0A2R9AGP0_PANPA	32.597	181	64	4	359	489	119	291	6.19e-12	73.6
sp|Q8NDP4|ZN439_HUMAN	tr|H2QEX7|H2QEX7_PANTR	43.382	544	231	5	17	487	2	541	2.20e-136	409
sp|Q8NDP4|ZN439_HUMAN	tr|H2QEX7|H2QEX7_PANTR	32.597	181	64	4	359	489	119	291	7.78e-12	73.6
sp|Q8NDP4|ZN439_HUMAN	tr|A0A2U4AZN9|A0A2U4AZN9_TURTR	51.016	443	213	2	48	489	1	440	2.86e-136	412
sp|Q8NDP4|ZN439_HUMAN	tr|A0A2U4AZN9|A0A2U4AZN9_TURTR	56.077	362	131	1	154	487	245	606	1.21e-127	390
sp|Q8NDP4|ZN439_HUMAN	tr|A0A2U4AZN9|A0A2U4AZN9_TURTR	54.878	328	147	1	154	481	301	627	6.93e-109	342
sp|Q8NDP4|ZN439_HUMAN	tr|A0A2U4AZN9|A0A2U4AZN9_TURTR	48.649	185	85	1	317	491	62	246	4.30e-43	167
sp|Q8NDP4|ZN439_HUMAN	tr|F6R0T9|F6R0T9_HORSE	52.058	413	193	2	78	489	13	421	3.89e-136	406
sp|Q8NDP4|ZN439_HUMAN	tr|F6R0T9|F6R0T9_HORSE	48.214	336	150	3	117	433	147	477	2.24e-91	291
sp|Q8NDP4|ZN439_HUMAN	tr|F6R0T9|F6R0T9_HORSE	50.777	193	83	2	132	322	296	478	1.35e-49	182
sp|Q8NDP4|ZN439_HUMAN	tr|A0A286XGI2|A0A286XGI2_CAVPO	54.750	400	174	4	89	484	3	399	3.96e-136	403
sp|Q8NDP4|ZN439_HUMAN	tr|A0A286XGI2|A0A286XGI2_CAVPO	53.890	347	147	3	156	489	30	376	8.44e-115	349
sp|Q8NDP4|ZN439_HUMAN	tr|L7N248|L7N248_MOUSE	48.000	450	216	3	17	463	109	543	3.98e-136	409
sp|Q8NDP4|ZN439_HUMAN	tr|L7N248|L7N248_MOUSE	47.674	258	135	0	232	489	172	429	2.27e-69	236
sp|Q8NDP4|ZN439_HUMAN	tr|L7N248|L7N248_MOUSE	47.210	233	123	0	257	489	169	401	1.79e-60	212
sp|Q8NDP4|ZN439_HUMAN	tr|L7N248|L7N248_MOUSE	50.000	172	86	0	154	325	374	545	1.72e-47	177
sp|Q8NDP4|ZN439_HUMAN	tr|L7N248|L7N248_MOUSE	39.130	92	56	0	400	491	172	263	1.59e-07	59.7
sp|Q8NDP4|ZN439_HUMAN	tr|A0A2U3V9T7|A0A2U3V9T7_TURTR	43.186	565	232	8	14	489	81	645	4.35e-136	414
sp|Q8NDP4|ZN439_HUMAN	tr|A0A2U3V9T7|A0A2U3V9T7_TURTR	45.313	512	225	7	29	489	166	673	1.23e-130	400
sp|Q8NDP4|ZN439_HUMAN	tr|F7DZ48|F7DZ48_HORSE	42.132	591	217	7	17	489	2	585	4.35e-136	411
sp|Q8NDP4|ZN439_HUMAN	tr|F7DZ48|F7DZ48_HORSE	47.044	406	191	3	95	480	203	604	2.33e-114	355
sp|Q8NDP4|ZN439_HUMAN	tr|E9Q981|E9Q981_MOUSE	44.123	519	236	4	17	486	2	515	4.87e-136	411
sp|Q8NDP4|ZN439_HUMAN	tr|E9Q981|E9Q981_MOUSE	52.976	336	158	0	154	489	295	630	1.42e-113	353
sp|Q8NDP4|ZN439_HUMAN	tr|E9Q981|E9Q981_MOUSE	49.180	366	180	1	124	489	243	602	9.50e-113	352
sp|Q8NDP4|ZN439_HUMAN	tr|E9Q981|E9Q981_MOUSE	51.786	336	162	0	154	489	211	546	8.42e-111	347
sp|Q8NDP4|ZN439_HUMAN	tr|E9Q981|E9Q981_MOUSE	55.591	313	139	0	154	466	323	635	3.43e-109	342
sp|Q8NDP4|ZN439_HUMAN	tr|E9Q981|E9Q981_MOUSE	51.488	336	163	0	154	489	239	574	2.19e-108	340
sp|Q8NDP4|ZN439_HUMAN	tr|E9Q981|E9Q981_MOUSE	45.296	287	157	0	203	489	64	350	6.28e-71	242
sp|Q8NDP4|ZN439_HUMAN	tr|E9Q981|E9Q981_MOUSE	50.254	197	88	1	130	326	449	635	2.24e-49	184
sp|Q8NDP4|ZN439_HUMAN	tr|E9Q981|E9Q981_MOUSE	34.884	86	46	1	130	215	561	636	1.80e-04	50.1
sp|Q8NDP4|ZN439_HUMAN	tr|H2NWY4|H2NWY4_PONAB	43.486	545	229	6	17	487	2	541	6.01e-136	408
sp|Q8NDP4|ZN439_HUMAN	tr|H2NWY4|H2NWY4_PONAB	31.492	181	66	4	359	489	119	291	4.69e-10	67.8
sp|Q8NDP4|ZN439_HUMAN	tr|F1N143|F1N143_BOVIN	45.914	514	222	5	17	489	2	500	6.87e-136	410
sp|Q8NDP4|ZN439_HUMAN	tr|F1N143|F1N143_BOVIN	50.532	376	168	1	132	489	209	584	5.62e-115	357
sp|Q8NDP4|ZN439_HUMAN	tr|F1N143|F1N143_BOVIN	47.208	394	184	3	95	468	202	591	1.55e-111	348
sp|Q8NDQ6|ZN540_HUMAN	sp|Q8NDQ6|ZN540_HUMAN	100.000	660	0	0	1	660	1	660	0.0	1341
sp|Q8NDQ6|ZN540_HUMAN	tr|A0A2I2YRQ8|A0A2I2YRQ8_GORGO	98.939	660	7	0	1	660	1	660	0.0	1327
sp|Q8NDQ6|ZN540_HUMAN	tr|A0A2J8QID8|A0A2J8QID8_PANTR	98.939	660	7	0	1	660	1	660	0.0	1326
sp|Q8NDQ6|ZN540_HUMAN	sp|Q5R5S6|ZN540_PONAB	97.576	660	16	0	1	660	1	660	0.0	1310
sp|Q8NDQ6|ZN540_HUMAN	tr|G1S533|G1S533_NOMLE	97.121	660	19	0	1	660	1	660	0.0	1304
sp|Q8NDQ6|ZN540_HUMAN	tr|H2NYM2|H2NYM2_PONAB	97.126	661	18	1	1	660	1	661	0.0	1302
sp|Q8NDQ6|ZN540_HUMAN	tr|A0A2K6KGR5|A0A2K6KGR5_RHIBE	96.364	660	24	0	1	660	1	660	0.0	1287
sp|Q8NDQ6|ZN540_HUMAN	tr|F7FWV3|F7FWV3_MACMU	95.909	660	27	0	1	660	1	660	0.0	1282
sp|Q8NDQ6|ZN540_HUMAN	tr|A0A2K5KLN3|A0A2K5KLN3_CERAT	95.909	660	27	0	1	660	1	660	0.0	1281
sp|Q8NDQ6|ZN540_HUMAN	tr|A0A2I3MWX6|A0A2I3MWX6_PAPAN	95.758	660	28	0	1	660	1	660	0.0	1277
sp|Q8NDQ6|ZN540_HUMAN	tr|A0A2K5Y902|A0A2K5Y902_MANLE	95.606	660	29	0	1	660	1	660	0.0	1277
sp|Q8NDQ6|ZN540_HUMAN	tr|A0A2K5X3U5|A0A2K5X3U5_MACFA	95.606	660	29	0	1	660	1	660	0.0	1276
sp|Q8NDQ6|ZN540_HUMAN	tr|U3ECY4|U3ECY4_CALJA	94.394	660	37	0	1	660	1	660	0.0	1275
sp|Q8NDQ6|ZN540_HUMAN	tr|A0A2K5EWI6|A0A2K5EWI6_AOTNA	93.939	660	40	0	1	660	1	660	0.0	1270
sp|Q8NDQ6|ZN540_HUMAN	tr|A0A2K6SN64|A0A2K6SN64_SAIBB	93.333	660	44	0	1	660	1	660	0.0	1263
sp|Q8NDQ6|ZN540_HUMAN	tr|A0A0D9QVX1|A0A0D9QVX1_CHLSB	94.839	620	32	0	41	660	16	635	0.0	1184
sp|Q8NDQ6|ZN540_HUMAN	tr|A0A2R9AFF4|A0A2R9AFF4_PANPA	82.511	669	77	2	4	660	2	642	0.0	1093
sp|Q8NDQ6|ZN540_HUMAN	tr|U3KNU9|U3KNU9_RABIT	76.399	661	155	1	1	660	1	661	0.0	1044
sp|Q8NDQ6|ZN540_HUMAN	tr|A0A1S3FYW2|A0A1S3FYW2_DIPOR	69.261	514	146	2	158	659	1545	2058	0.0	721
sp|Q8NDQ6|ZN540_HUMAN	tr|A0A1S3FYW2|A0A1S3FYW2_DIPOR	60.780	487	190	1	173	658	900	1386	0.0	587
sp|Q8NDQ6|ZN540_HUMAN	tr|A0A1S3FYW2|A0A1S3FYW2_DIPOR	57.447	517	208	2	153	657	897	1413	0.0	569
sp|Q8NDQ6|ZN540_HUMAN	tr|A0A1S3FYW2|A0A1S3FYW2_DIPOR	57.227	512	207	3	158	657	930	1441	9.53e-180	565
sp|Q8NDQ6|ZN540_HUMAN	tr|A0A1S3FYW2|A0A1S3FYW2_DIPOR	56.112	499	210	1	160	658	869	1358	9.28e-175	552
sp|Q8NDQ6|ZN540_HUMAN	tr|A0A1S3FYW2|A0A1S3FYW2_DIPOR	52.593	540	217	4	158	658	958	1497	4.65e-166	528
sp|Q8NDQ6|ZN540_HUMAN	tr|A0A1S3FYW2|A0A1S3FYW2_DIPOR	53.592	515	227	3	158	660	1461	1975	2.01e-162	518
sp|Q8NDQ6|ZN540_HUMAN	tr|A0A1S3FYW2|A0A1S3FYW2_DIPOR	43.099	710	346	8	6	658	27	735	1.90e-160	513
sp|Q8NDQ6|ZN540_HUMAN	tr|A0A1S3FYW2|A0A1S3FYW2_DIPOR	49.446	542	235	2	158	660	1406	1947	3.96e-160	512
sp|Q8NDQ6|ZN540_HUMAN	tr|A0A1S3FYW2|A0A1S3FYW2_DIPOR	53.065	522	209	3	173	658	557	1078	5.69e-160	511
sp|Q8NDQ6|ZN540_HUMAN	tr|A0A1S3FYW2|A0A1S3FYW2_DIPOR	50.554	542	229	4	158	660	1350	1891	1.87e-153	493
sp|Q8NDQ6|ZN540_HUMAN	tr|A0A1S3FYW2|A0A1S3FYW2_DIPOR	50.389	514	243	2	157	658	306	819	1.40e-150	486
sp|Q8NDQ6|ZN540_HUMAN	tr|A0A1S3FYW2|A0A1S3FYW2_DIPOR	47.135	541	246	3	157	657	334	874	8.59e-146	472
sp|Q8NDQ6|ZN540_HUMAN	tr|A0A1S3FYW2|A0A1S3FYW2_DIPOR	51.304	460	184	4	158	577	1601	2060	8.68e-132	433
sp|Q8NDQ6|ZN540_HUMAN	tr|A0A384BWJ1|A0A384BWJ1_URSMA	55.271	664	290	2	1	657	13	676	0.0	699
sp|Q8NDQ6|ZN540_HUMAN	tr|A0A384BWJ1|A0A384BWJ1_URSMA	56.589	516	195	3	172	658	274	789	0.0	565
sp|Q8NDQ6|ZN540_HUMAN	tr|A0A384BWJ1|A0A384BWJ1_URSMA	54.175	515	207	2	173	658	303	817	0.0	540
sp|Q8NDQ6|ZN540_HUMAN	tr|A0A384BWJ1|A0A384BWJ1_URSMA	55.755	278	123	0	381	658	176	453	1.01e-94	315
sp|Q8NDQ6|ZN540_HUMAN	tr|A0A2Y9S112|A0A2Y9S112_TRIMA	56.090	665	278	4	6	657	82	745	0.0	698
sp|Q8NDQ6|ZN540_HUMAN	tr|A0A2Y9S112|A0A2Y9S112_TRIMA	55.985	543	199	3	158	660	290	832	0.0	580
sp|Q8NDQ6|ZN540_HUMAN	tr|A0A2Y9S112|A0A2Y9S112_TRIMA	56.647	519	209	3	158	660	682	1200	0.0	552
sp|Q8NDQ6|ZN540_HUMAN	tr|A0A2Y9S112|A0A2Y9S112_TRIMA	47.250	400	194	7	264	658	135	522	2.48e-94	321
sp|Q8NDQ6|ZN540_HUMAN	tr|A0A2U3ZBW7|A0A2U3ZBW7_ODORO	55.639	665	286	4	1	657	13	676	0.0	698
sp|Q8NDQ6|ZN540_HUMAN	tr|A0A2U3ZBW7|A0A2U3ZBW7_ODORO	58.111	487	203	1	172	657	274	760	0.0	560
sp|Q8NDQ6|ZN540_HUMAN	tr|A0A2U3ZBW7|A0A2U3ZBW7_ODORO	55.166	513	218	3	157	657	304	816	0.0	556
sp|Q8NDQ6|ZN540_HUMAN	tr|A0A2U3ZBW7|A0A2U3ZBW7_ODORO	57.928	473	199	0	188	660	431	903	0.0	547
sp|Q8NDQ6|ZN540_HUMAN	tr|A0A2U3ZBW7|A0A2U3ZBW7_ODORO	57.464	489	207	1	173	660	471	959	0.0	546
sp|Q8NDQ6|ZN540_HUMAN	tr|A0A2U3ZBW7|A0A2U3ZBW7_ODORO	54.292	466	186	2	173	611	555	1020	2.23e-158	488
sp|Q8NDQ6|ZN540_HUMAN	tr|A0A2U3ZBW7|A0A2U3ZBW7_ODORO	43.891	221	86	4	160	342	811	1031	8.98e-39	159
sp|Q8NDQ6|ZN540_HUMAN	tr|A0A2U3ZBW7|A0A2U3ZBW7_ODORO	58.621	116	48	0	545	660	172	287	2.09e-33	143
sp|Q8NDQ6|ZN540_HUMAN	tr|F6QRM8|F6QRM8_HORSE	54.628	659	282	2	1	658	1	643	0.0	696
sp|Q8NDQ6|ZN540_HUMAN	tr|F6QRM8|F6QRM8_HORSE	51.703	323	144	2	158	468	327	649	3.01e-96	315
sp|Q8NDQ6|ZN540_HUMAN	tr|F6QRM8|F6QRM8_HORSE	44.330	194	96	2	158	339	467	660	5.19e-39	158
sp|Q8NDQ6|ZN540_HUMAN	tr|A0A2U3ZCS8|A0A2U3ZCS8_ODORO	52.793	716	274	5	5	658	1	714	0.0	693
sp|Q8NDQ6|ZN540_HUMAN	tr|A0A2U3ZCS8|A0A2U3ZCS8_ODORO	58.268	508	200	2	163	658	2309	2816	4.11e-179	570
sp|Q8NDQ6|ZN540_HUMAN	tr|A0A2U3ZCS8|A0A2U3ZCS8_ODORO	56.977	516	210	2	157	660	1291	1806	4.08e-177	565
sp|Q8NDQ6|ZN540_HUMAN	tr|A0A2U3ZCS8|A0A2U3ZCS8_ODORO	53.578	573	198	4	151	655	2017	2589	5.28e-177	564
sp|Q8NDQ6|ZN540_HUMAN	tr|A0A2U3ZCS8|A0A2U3ZCS8_ODORO	58.140	516	201	3	158	658	3144	3659	1.11e-176	563
sp|Q8NDQ6|ZN540_HUMAN	tr|A0A2U3ZCS8|A0A2U3ZCS8_ODORO	57.730	511	204	2	160	658	1802	2312	1.36e-175	560
sp|Q8NDQ6|ZN540_HUMAN	tr|A0A2U3ZCS8|A0A2U3ZCS8_ODORO	56.046	521	216	3	151	658	2577	3097	1.94e-175	560
sp|Q8NDQ6|ZN540_HUMAN	tr|A0A2U3ZCS8|A0A2U3ZCS8_ODORO	57.534	511	205	2	159	657	2221	2731	3.46e-175	559
sp|Q8NDQ6|ZN540_HUMAN	tr|A0A2U3ZCS8|A0A2U3ZCS8_ODORO	57.255	510	206	2	161	658	3234	3743	3.78e-175	559
sp|Q8NDQ6|ZN540_HUMAN	tr|A0A2U3ZCS8|A0A2U3ZCS8_ODORO	54.545	550	205	4	153	658	2775	3323	1.06e-174	558
sp|Q8NDQ6|ZN540_HUMAN	tr|A0A2U3ZCS8|A0A2U3ZCS8_ODORO	54.679	545	207	3	153	657	2159	2703	1.94e-174	557
sp|Q8NDQ6|ZN540_HUMAN	tr|A0A2U3ZCS8|A0A2U3ZCS8_ODORO	58.218	505	189	5	158	658	2893	3379	2.03e-174	557
sp|Q8NDQ6|ZN540_HUMAN	tr|A0A2U3ZCS8|A0A2U3ZCS8_ODORO	54.971	513	219	2	158	658	1912	2424	4.08e-173	553
sp|Q8NDQ6|ZN540_HUMAN	tr|A0A2U3ZCS8|A0A2U3ZCS8_ODORO	54.029	546	207	3	158	659	1656	2201	1.86e-172	551
sp|Q8NDQ6|ZN540_HUMAN	tr|A0A2U3ZCS8|A0A2U3ZCS8_ODORO	56.335	513	212	2	157	657	3258	3770	5.16e-172	550
sp|Q8NDQ6|ZN540_HUMAN	tr|A0A2U3ZCS8|A0A2U3ZCS8_ODORO	55.106	519	220	3	153	658	2467	2985	7.65e-172	550
sp|Q8NDQ6|ZN540_HUMAN	tr|A0A2U3ZCS8|A0A2U3ZCS8_ODORO	54.144	543	209	3	156	658	1966	2508	4.13e-170	545
sp|Q8NDQ6|ZN540_HUMAN	tr|A0A2U3ZCS8|A0A2U3ZCS8_ODORO	55.686	510	214	2	161	658	3318	3827	1.24e-169	543
sp|Q8NDQ6|ZN540_HUMAN	tr|A0A2U3ZCS8|A0A2U3ZCS8_ODORO	53.321	542	213	3	157	658	3342	3883	1.56e-169	543
sp|Q8NDQ6|ZN540_HUMAN	tr|A0A2U3ZCS8|A0A2U3ZCS8_ODORO	55.192	520	221	2	151	658	1933	2452	2.47e-169	542
sp|Q8NDQ6|ZN540_HUMAN	tr|A0A2U3ZCS8|A0A2U3ZCS8_ODORO	55.340	515	201	2	172	657	1205	1719	8.57e-168	538
sp|Q8NDQ6|ZN540_HUMAN	tr|A0A2U3ZCS8|A0A2U3ZCS8_ODORO	53.945	545	193	3	172	658	2385	2929	1.12e-167	538
sp|Q8NDQ6|ZN540_HUMAN	tr|A0A2U3ZCS8|A0A2U3ZCS8_ODORO	49.336	602	205	5	157	658	1319	1920	1.56e-163	525
sp|Q8NDQ6|ZN540_HUMAN	tr|A0A2U3ZCS8|A0A2U3ZCS8_ODORO	52.336	535	215	4	161	658	432	963	2.02e-163	525
sp|Q8NDQ6|ZN540_HUMAN	tr|A0A2U3ZCS8|A0A2U3ZCS8_ODORO	53.981	515	224	2	157	658	1150	1664	4.12e-163	524
sp|Q8NDQ6|ZN540_HUMAN	tr|A0A2U3ZCS8|A0A2U3ZCS8_ODORO	55.215	489	207	2	157	633	3398	3886	4.49e-160	516
